## Supplemental Tables 1-9 for "Engineering of CRISPR-Cas PAM recognition using deep learning of vast evolutionary data" (part 44 of 56)

### Sheet: Table S4 (continued)
Supplementary Table 4 - PAM-specifying mutations
GCA_946190145.1_36_543	1288insI	FPQVNIVKKTEEQTVGQNGGLFDNNIVSKEKVVDASKLIPIKSGLSPEKYGGYARPTIAYSVLVTYKQNNKIKNTMVGIPVLTKLEFERDPNLYLRNLGINNVSHVIKLVKHTVLEFKHKYGTYRRFIVSNQELKRANQIFVTTKQMKLISQYTTLDKNEHDSLLKNNQQLIQSIWNQFLEFMLATDLVNKKQYDELILTNNQTIEECRNIMNRVITTLSFTNINAGQKKIIFDDTLSLPIKRWQFTDSDKMVKKIIESTLIHQSITGLYETRIDLSKLGED	FPQVNIVKKTEEQTVGQNGGLFDNNIVSKEKVVDASKLIPIKSGLSPEKYGGYARPTIAYSVLVTYKQNNKIKNTMVGIPVLTKLEFERDPNLYLRNLGINNVSHVIKLVKHTVLEFKHKYGTYRRFIVSNQELKRANQIFVTTKQMKLISQYTTLDKNEHDSLLKNNQQLIQSIWNQFLEFMLATDLVNKKIQYDELILTNNQTIEECRNIMNRVITTLSFTNINAGQKKIIFDDTLSLPIKRWQFTDSDKMVKKIIESTLIHQSITGLYETRIDLSKLGED	Cas9	pid-only	ins	1288	1096	TRUE	[[0.0013779858127236366, 0.0010923744412139058, 0.0012836012756451964, 0.001291380962356925], [0.31006279587745667, 0.034958358854055405, 0.10613939166069031, 0.049202993512153625], [0.7519727349281311, 0.019328240305185318, 0.18257714807987213, 0.03076602891087532], [0.7957050800323486, 0.04367976263165474, 0.04188353195786476, 0.11344890296459198], [0.5278864502906799, 0.12056590616703033, 0.034885961562395096, 0.05534079298377037], [0.20195099711418152, 0.08062528073787689, 0.01733880490064621, 0.07429362088441849], [0.03796656057238579, 0.014828041195869446, 0.017803257331252098, 0.03136798366904259], [0.00640633562579751, 0.004341892432421446, 0.004655328579246998, 0.006317416671663523], [0.013277011923491955, 0.008256977424025536, 0.007586283143609762, 0.012316008098423481], [0.01581401750445366, 0.009312482550740242, 0.008799676783382893, 0.014797977171838284]]	0.726		NNAA
GCA_946190145.1_36_543	1358insY	FPQVNIVKKTEEQTVGQNGGLFDNNIVSKEKVVDASKLIPIKSGLSPEKYGGYARPTIAYSVLVTYKQNNKIKNTMVGIPVLTKLEFERDPNLYLRNLGINNVSHVIKLVKHTVLEFKHKYGTYRRFIVSNQELKRANQIFVTTKQMKLISQYTTLDKNEHDSLLKNNQQLIQSIWNQFLEFMLATDLVNKKQYDELILTNNQTIEECRNIMNRVITTLSFTNINAGQKKIIFDDTLSLPIKRWQFTDSDKMVKKIIESTLIHQSITGLYETRIDLSKLGED	FPQVNIVKKTEEQTVGQNGGLFDNNIVSKEKVVDASKLIPIKSGLSPEKYGGYARPTIAYSVLVTYKQNNKIKNTMVGIPVLTKLEFERDPNLYLRNLGINNVSHVIKLVKHTVLEFKHKYGTYRRFIVSNQELKRANQIFVTTKQMKLISQYTTLDKNEHDSLLKNNQQLIQSIWNQFLEFMLATDLVNKKQYDELILTNNQTIEECRNIMNRVITTLSFTNINAGQKKIIFDDTLSLPIKRWQFTDSDKMVKKIIESTLIYHQSITGLYETRIDLSKLGED	Cas9	pid-only	ins	1358	1096	TRUE	[[0.002007664181292057, 0.0024523462634533644, 0.0022570020519196987, 0.002748509868979454], [0.18302980065345764, 0.02839939296245575, 0.6246479153633118, 0.028178386390209198], [0.1265922635793686, 0.029093431308865547, 0.9862895607948303, 0.03084905631840229], [0.03984488919377327, 0.049320634454488754, 0.018643036484718323, 0.09047400951385498], [0.11132189631462097, 0.41558489203453064, 0.04961029812693596, 0.041068185120821], [0.09517385065555573, 0.24807052314281464, 0.02084575966000557, 0.06706951558589935], [0.014891806989908218, 0.007138193119317293, 0.011296291835606098, 0.011843832209706306], [0.01776129938662052, 0.008786043152213097, 0.010737325064837933, 0.012606760486960411], [0.00878483708947897, 0.006036250852048397, 0.0052803591825068, 0.006557889748364687], [0.006670499686151743, 0.0049929250963032246, 0.004328406881541014, 0.0064536891877651215]]	0.726		NNG
ERZ4567482_291_64457	1107insM	GLLIHHYVPDNAGKASKKKLRVRGRIQRNAEGRALYATGDCARLSLHQQTFYGAIKQDDEIRYVVRKPLDSLEKKDIEKIVDPEVRQKVKEAVDAKGMKDAVADGIWMNEEKRIPIKKVRIYTSIANPLRLKRQRDLSVHDYKRDYYVANDGNYCMGIYEGTDAKGKKKKTFKIVNNMDAANYFKARQRGEDVELLPMSDGNDFPLKCVLKTGSVVLFYQDTPKELKECSKKELAKRLYRVVGMSEMKIKQKTGKIDCYGMLSLTFHQEARPSSDLKDKNGAWRIGEDVRPKIKLTHNQTNFLVEGIDFRLTLSGDVEWLK	GLLIHHYVPDNAGKASKKKLRVRGRIQRNAEGRALYATGDCARLSLHQQTFYGAIKQDDEIRYVVRKPLDSLEKKDIEKIVDPEVRQKVKEAVDAKGMKDAVADGIWMNEEKRIPIKKVRIYTSIANPLRLKRQRDLSVHDYKRDYYVANDGNYCMGIYEGTDAKGKKKKTFKIVNNMDAANYFKARQRGEDVELLPMSDGNDFPLKCVLKMTGSVVLFYQDTPKELKECSKKELAKRLYRVVGMSEMKIKQKTGKIDCYGMLSLTFHQEARPSSDLKDKNGAWRIGEDVRPKIKLTHNQTNFLVEGIDFRLTLSGDVEWLK	Cas9	pid-only	ins	1107	896	TRUE	[[0.004775076173245907, 0.007441970054060221, 0.007141164503991604, 0.005353710614144802], [0.08172114938497543, 0.028173208236694336, 0.08439764380455017, 0.022626757621765137], [0.046016376465559006, 0.02068052999675274, 0.05808499455451965, 0.02070578746497631], [0.010345679707825184, 0.01785392500460148, 0.009328305721282959, 0.016076602041721344], [0.06361207365989685, 0.8649457097053528, 0.09458812326192856, 0.03212703391909599], [0.0903860405087471, 0.745606005191803, 0.020301232114434242, 0.09505967795848846], [0.3457902669906616, 0.04342890903353691, 0.07426386326551437, 0.06631825864315033], [0.4604712128639221, 0.056382156908512115, 0.059348225593566895, 0.07924027740955353], [0.06041581556200981, 0.025419797748327255, 0.022841855883598328, 0.026051213964819908], [0.009500991553068161, 0.005861255805939436, 0.006141793914139271, 0.006804781034588814]]	0.726	NNNNNNAA	NNNNCC
ERZ4567482_291_64457	1135insI	GLLIHHYVPDNAGKASKKKLRVRGRIQRNAEGRALYATGDCARLSLHQQTFYGAIKQDDEIRYVVRKPLDSLEKKDIEKIVDPEVRQKVKEAVDAKGMKDAVADGIWMNEEKRIPIKKVRIYTSIANPLRLKRQRDLSVHDYKRDYYVANDGNYCMGIYEGTDAKGKKKKTFKIVNNMDAANYFKARQRGEDVELLPMSDGNDFPLKCVLKTGSVVLFYQDTPKELKECSKKELAKRLYRVVGMSEMKIKQKTGKIDCYGMLSLTFHQEARPSSDLKDKNGAWRIGEDVRPKIKLTHNQTNFLVEGIDFRLTLSGDVEWLK	GLLIHHYVPDNAGKASKKKLRVRGRIQRNAEGRALYATGDCARLSLHQQTFYGAIKQDDEIRYVVRKPLDSLEKKDIEKIVDPEVRQKVKEAVDAKGMKDAVADGIWMNEEKRIPIKKVRIYTSIANPLRLKRQRDLSVHDYKRDYYVANDGNYCMGIYEGTDAKGKKKKTFKIVNNMDAANYFKARQRGEDVELLPMSDGNDFPLKCVLKTGSVVLFYQDTPKELKECSKKELAKRLYIRVVGMSEMKIKQKTGKIDCYGMLSLTFHQEARPSSDLKDKNGAWRIGEDVRPKIKLTHNQTNFLVEGIDFRLTLSGDVEWLK	Cas9	pid-only	ins	1135	896	TRUE	[[0.0049580782651901245, 0.007740396074950695, 0.00753161171451211, 0.005550751928240061], [0.07583281397819519, 0.026737062260508537, 0.07367934286594391, 0.021864818409085274], [0.038403186947107315, 0.017846062779426575, 0.04418022185564041, 0.01793779619038105], [0.009046857245266438, 0.014985096640884876, 0.008159198798239231, 0.013284164480865002], [0.06342149525880814, 0.8313452005386353, 0.09665903449058533, 0.0333230122923851], [0.08816277235746384, 0.725492537021637, 0.020966071635484695, 0.09775421023368835], [0.3462551236152649, 0.04415054991841316, 0.07393825799226761, 0.06576205044984818], [0.4588390290737152, 0.05615488067269325, 0.05936932936310768, 0.07936527580022812], [0.05987558886408806, 0.025260241702198982, 0.022787325084209442, 0.02580566331744194], [0.009645885787904263, 0.005947737954556942, 0.0061816503293812275, 0.006935172714293003]]	0.726	NNNNNNAA	NNNNCC
ERZ13617508_21580_1526	880insF	RTLSYVPNLGREVDLRLGNPEGETRSEEEYRAETEMYYEGAAFVVKPHLPYVSMKVEKKFRGEIADSNPIRLVEENGIQYKISRLKVEELKREQLSKLYTSDGYLIEALEKAFENKDVKTVKDYMEKEHLDVFRTTNGQPVRKVSIKGMPVSNYYKKSINETNYSILGVPKYYCVEVYTNSKGQTKIWGLRFVDMISYKGKLYLKDGVRPADYARHGMYLFPGEYIEVEKRGKIVYEGTYQNVYSINQGVLRIKVKNTNALKPISIGNKAGVFKYAISLNGCKSGAVKGGEVGYPCFAHCLSKKEND	RTLSYVPNLGREVDLRLGNPEGETRSEEEYRAETEMYYEGAAFVVFKPHLPYVSMKVEKKFRGEIADSNPIRLVEENGIQYKISRLKVEELKREQLSKLYTSDGYLIEALEKAFENKDVKTVKDYMEKEHLDVFRTTNGQPVRKVSIKGMPVSNYYKKSINETNYSILGVPKYYCVEVYTNSKGQTKIWGLRFVDMISYKGKLYLKDGVRPADYARHGMYLFPGEYIEVEKRGKIVYEGTYQNVYSINQGVLRIKVKNTNALKPISIGNKAGVFKYAISLNGCKSGAVKGGEVGYPCFAHCLSKKEND	Cas9	pid-only	ins	880	835	TRUE	[[0.0042846789583563805, 0.0029556178487837315, 0.003283172845840454, 0.003794741351157427], [0.0920838713645935, 0.026434047147631645, 0.029446149244904518, 0.04546395689249039], [0.9665622711181641, 0.01831875555217266, 0.15925760567188263, 0.024916809052228928], [0.6596739292144775, 0.05344013497233391, 0.04135587066411972, 0.11043114215135574], [0.6316142082214355, 0.08556319773197174, 0.05792322754859924, 0.05605894327163696], [0.45767661929130554, 0.09417348355054855, 0.033610373735427856, 0.0742318406701088], [0.08168800920248032, 0.025299586355686188, 0.025697996839880943, 0.04567761719226837], [0.012768310494720936, 0.007092768792062998, 0.007962941192090511, 0.010361573658883572], [0.010422042571008205, 0.0063611529767513275, 0.006668058689683676, 0.009514025412499905], [0.010789518244564533, 0.006852377206087112, 0.006746964063495398, 0.01040154043585062]]	0.726		NNA
3300044950_510_2384	1341insC	EDEILVSHHTPDNVKKQSKKIIRIRGKKQFVAEMEIDANGKNVPRTDNNNKIIFKKDSNGEKMARFHQGDTVRGSLHQDSIYGAIKNPLNIEEIRYVIRKDLESIKASDVENIVDEMVKEKVKDAISNKVLLISSNAQQKNKLDGTVWMNEEKGIPINKVRLYANSVKNPLEIKEHSLLSKSRHQHKQKVYAQNDENFAMAIYELDGKRDFELINNFNLAKLIKNGQGFYPLHKQKEVKGIKNLIPIAKSNGRDIVLKRGQQVIFYDKETENPKDITEVLDLKGRIYIIEGLSIQRIKSGNNEFEYGVIMLRYFKEARKADEIKKDNFKPDGIFKLGECKPTRKMNHSQFSAFIEGIDFRVLPSGKFEKI	EDEILVSHHTPDNVKKQSKKIIRIRGKKQFVAEMEIDANGKNVPRTDNNNKIIFKKDSNGEKMARFHQGDTVRGSLHQDSIYGAIKNPLNIEEIRYVIRKDLESIKASDVENIVDEMVKEKVKDAISNKVLLISSNAQQKNKLDGTVWMNEEKGIPINKVRLYANSVKNPLEIKEHSLLSKSRHQHKQKVYAQNDENFAMAIYELDGKRDFELINNFNLAKLIKNGQGFYPLHKQKEVKGIKNLIPIAKSNGRDIVLKCRGQQVIFYDKETENPKDITEVLDLKGRIYIIEGLSIQRIKSGNNEFEYGVIMLRYFKEARKADEIKKDNFKPDGIFKLGECKPTRKMNHSQFSAFIEGIDFRVLPSGKFEKI	Cas9	pid-only	ins	1341	1083	TRUE	[[0.004739240277558565, 0.006906505208462477, 0.007143158931285143, 0.0050289081409573555], [0.15598705410957336, 0.032064247876405716, 0.14363186061382294, 0.026686236262321472], [0.09785785526037216, 0.027696583420038223, 0.12713311612606049, 0.029569361358880997], [0.01977536641061306, 0.024246295914053917, 0.012329872697591782, 0.03445357829332352], [0.08192473649978638, 0.8734931349754333, 0.06785169988870621, 0.037270549684762955], [0.09340692311525345, 0.68565434217453, 0.021216681227087975, 0.09453104436397552], [0.17594093084335327, 0.03222952038049698, 0.058256909251213074, 0.0517357662320137], [0.27597469091415405, 0.04828616604208946, 0.053161606192588806, 0.06777926534414291], [0.04224252700805664, 0.019885873422026634, 0.01771278865635395, 0.02084275893867016], [0.007318607997149229, 0.004800832364708185, 0.0048190332017838955, 0.005797805264592171]]	0.726	NNNNCCAA	NNNNC
3300044950_510_2384	1341insM	EDEILVSHHTPDNVKKQSKKIIRIRGKKQFVAEMEIDANGKNVPRTDNNNKIIFKKDSNGEKMARFHQGDTVRGSLHQDSIYGAIKNPLNIEEIRYVIRKDLESIKASDVENIVDEMVKEKVKDAISNKVLLISSNAQQKNKLDGTVWMNEEKGIPINKVRLYANSVKNPLEIKEHSLLSKSRHQHKQKVYAQNDENFAMAIYELDGKRDFELINNFNLAKLIKNGQGFYPLHKQKEVKGIKNLIPIAKSNGRDIVLKRGQQVIFYDKETENPKDITEVLDLKGRIYIIEGLSIQRIKSGNNEFEYGVIMLRYFKEARKADEIKKDNFKPDGIFKLGECKPTRKMNHSQFSAFIEGIDFRVLPSGKFEKI	EDEILVSHHTPDNVKKQSKKIIRIRGKKQFVAEMEIDANGKNVPRTDNNNKIIFKKDSNGEKMARFHQGDTVRGSLHQDSIYGAIKNPLNIEEIRYVIRKDLESIKASDVENIVDEMVKEKVKDAISNKVLLISSNAQQKNKLDGTVWMNEEKGIPINKVRLYANSVKNPLEIKEHSLLSKSRHQHKQKVYAQNDENFAMAIYELDGKRDFELINNFNLAKLIKNGQGFYPLHKQKEVKGIKNLIPIAKSNGRDIVLKMRGQQVIFYDKETENPKDITEVLDLKGRIYIIEGLSIQRIKSGNNEFEYGVIMLRYFKEARKADEIKKDNFKPDGIFKLGECKPTRKMNHSQFSAFIEGIDFRVLPSGKFEKI	Cas9	pid-only	ins	1341	1083	TRUE	[[0.00476054148748517, 0.0069460212253034115, 0.007183152716606855, 0.005053362343460321], [0.1554766446352005, 0.03208442032337189, 0.1436520367860794, 0.026650920510292053], [0.09731753915548325, 0.027705518528819084, 0.12680211663246155, 0.029535604640841484], [0.019664177671074867, 0.024324294179677963, 0.012353689409792423, 0.034427545964717865], [0.08159486949443817, 0.8750883936882019, 0.06800881773233414, 0.03726576268672943], [0.0931716188788414, 0.689038872718811, 0.021238284185528755, 0.09453494846820831], [0.1755966991186142, 0.03218216821551323, 0.05823882296681404, 0.051684990525245667], [0.27622705698013306, 0.04833031818270683, 0.05315828323364258, 0.06779158115386963], [0.041961271315813065, 0.019782425835728645, 0.0176507867872715, 0.020729275420308113], [0.007297471631318331, 0.004789890255779028, 0.00480746291577816, 0.005779826082289219]]	0.726	NNNNCCAA	NNNNC
3300044950_510_2384	1341insP	EDEILVSHHTPDNVKKQSKKIIRIRGKKQFVAEMEIDANGKNVPRTDNNNKIIFKKDSNGEKMARFHQGDTVRGSLHQDSIYGAIKNPLNIEEIRYVIRKDLESIKASDVENIVDEMVKEKVKDAISNKVLLISSNAQQKNKLDGTVWMNEEKGIPINKVRLYANSVKNPLEIKEHSLLSKSRHQHKQKVYAQNDENFAMAIYELDGKRDFELINNFNLAKLIKNGQGFYPLHKQKEVKGIKNLIPIAKSNGRDIVLKRGQQVIFYDKETENPKDITEVLDLKGRIYIIEGLSIQRIKSGNNEFEYGVIMLRYFKEARKADEIKKDNFKPDGIFKLGECKPTRKMNHSQFSAFIEGIDFRVLPSGKFEKI	EDEILVSHHTPDNVKKQSKKIIRIRGKKQFVAEMEIDANGKNVPRTDNNNKIIFKKDSNGEKMARFHQGDTVRGSLHQDSIYGAIKNPLNIEEIRYVIRKDLESIKASDVENIVDEMVKEKVKDAISNKVLLISSNAQQKNKLDGTVWMNEEKGIPINKVRLYANSVKNPLEIKEHSLLSKSRHQHKQKVYAQNDENFAMAIYELDGKRDFELINNFNLAKLIKNGQGFYPLHKQKEVKGIKNLIPIAKSNGRDIVLKPRGQQVIFYDKETENPKDITEVLDLKGRIYIIEGLSIQRIKSGNNEFEYGVIMLRYFKEARKADEIKKDNFKPDGIFKLGECKPTRKMNHSQFSAFIEGIDFRVLPSGKFEKI	Cas9	pid-only	ins	1341	1083	TRUE	[[0.004782858770340681, 0.006995643023401499, 0.007218589540570974, 0.005078911781311035], [0.15752162039279938, 0.032065022736787796, 0.1469697505235672, 0.026686882600188255], [0.09909436106681824, 0.027978159487247467, 0.13102254271507263, 0.029811693355441093], [0.020211583003401756, 0.025208281353116035, 0.012679001316428185, 0.03594318404793739], [0.08121427893638611, 0.8877522349357605, 0.06746063381433487, 0.03696537762880325], [0.09356626868247986, 0.6954293847084045, 0.021041201427578926, 0.09409314393997192], [0.1755603551864624, 0.032097045332193375, 0.0583869069814682, 0.051674287766218185], [0.2761145234107971, 0.04833422973752022, 0.05308476462960243, 0.06784673780202866], [0.04216801002621651, 0.01983625628054142, 0.017724761739373207, 0.020795833319425583], [0.007307881955057383, 0.004786779638379812, 0.004821378272026777, 0.00579779502004385]]	0.726	NNNNCCAA	NNNNC
3300044950_510_2384	1343insK	EDEILVSHHTPDNVKKQSKKIIRIRGKKQFVAEMEIDANGKNVPRTDNNNKIIFKKDSNGEKMARFHQGDTVRGSLHQDSIYGAIKNPLNIEEIRYVIRKDLESIKASDVENIVDEMVKEKVKDAISNKVLLISSNAQQKNKLDGTVWMNEEKGIPINKVRLYANSVKNPLEIKEHSLLSKSRHQHKQKVYAQNDENFAMAIYELDGKRDFELINNFNLAKLIKNGQGFYPLHKQKEVKGIKNLIPIAKSNGRDIVLKRGQQVIFYDKETENPKDITEVLDLKGRIYIIEGLSIQRIKSGNNEFEYGVIMLRYFKEARKADEIKKDNFKPDGIFKLGECKPTRKMNHSQFSAFIEGIDFRVLPSGKFEKI	EDEILVSHHTPDNVKKQSKKIIRIRGKKQFVAEMEIDANGKNVPRTDNNNKIIFKKDSNGEKMARFHQGDTVRGSLHQDSIYGAIKNPLNIEEIRYVIRKDLESIKASDVENIVDEMVKEKVKDAISNKVLLISSNAQQKNKLDGTVWMNEEKGIPINKVRLYANSVKNPLEIKEHSLLSKSRHQHKQKVYAQNDENFAMAIYELDGKRDFELINNFNLAKLIKNGQGFYPLHKQKEVKGIKNLIPIAKSNGRDIVLKRGKQQVIFYDKETENPKDITEVLDLKGRIYIIEGLSIQRIKSGNNEFEYGVIMLRYFKEARKADEIKKDNFKPDGIFKLGECKPTRKMNHSQFSAFIEGIDFRVLPSGKFEKI	Cas9	pid-only	ins	1343	1083	TRUE	[[0.004746715538203716, 0.006945320870727301, 0.007150060962885618, 0.005046688485890627], [0.16030950844287872, 0.032048266381025314, 0.14869706332683563, 0.026751192286610603], [0.10094913095235825, 0.02808736450970173, 0.1334749162197113, 0.029957298189401627], [0.020564263686537743, 0.025296790525317192, 0.012706446461379528, 0.03636559844017029], [0.08193067461252213, 0.8877461552619934, 0.06683722138404846, 0.03692904859781265], [0.09388908743858337, 0.6937519311904907, 0.020990446209907532, 0.09395788609981537], [0.17557057738304138, 0.032020650804042816, 0.058269280940294266, 0.05189857631921768], [0.2748596966266632, 0.04818509891629219, 0.05302444472908974, 0.06778618693351746], [0.04227298125624657, 0.019866226240992546, 0.017703933641314507, 0.020913874730467796], [0.007386576849967241, 0.004828884266316891, 0.0048626018688082695, 0.005873118992894888]]	0.726	NNNNCCAA	NNNNC
3300044950_510_2384	1365insN	EDEILVSHHTPDNVKKQSKKIIRIRGKKQFVAEMEIDANGKNVPRTDNNNKIIFKKDSNGEKMARFHQGDTVRGSLHQDSIYGAIKNPLNIEEIRYVIRKDLESIKASDVENIVDEMVKEKVKDAISNKVLLISSNAQQKNKLDGTVWMNEEKGIPINKVRLYANSVKNPLEIKEHSLLSKSRHQHKQKVYAQNDENFAMAIYELDGKRDFELINNFNLAKLIKNGQGFYPLHKQKEVKGIKNLIPIAKSNGRDIVLKRGQQVIFYDKETENPKDITEVLDLKGRIYIIEGLSIQRIKSGNNEFEYGVIMLRYFKEARKADEIKKDNFKPDGIFKLGECKPTRKMNHSQFSAFIEGIDFRVLPSGKFEKI	EDEILVSHHTPDNVKKQSKKIIRIRGKKQFVAEMEIDANGKNVPRTDNNNKIIFKKDSNGEKMARFHQGDTVRGSLHQDSIYGAIKNPLNIEEIRYVIRKDLESIKASDVENIVDEMVKEKVKDAISNKVLLISSNAQQKNKLDGTVWMNEEKGIPINKVRLYANSVKNPLEIKEHSLLSKSRHQHKQKVYAQNDENFAMAIYELDGKRDFELINNFNLAKLIKNGQGFYPLHKQKEVKGIKNLIPIAKSNGRDIVLKRGQQVIFYDKETENPKDITEVLDLNKGRIYIIEGLSIQRIKSGNNEFEYGVIMLRYFKEARKADEIKKDNFKPDGIFKLGECKPTRKMNHSQFSAFIEGIDFRVLPSGKFEKI	Cas9	pid-only	ins	1365	1083	TRUE	[[0.004602210130542517, 0.006610895972698927, 0.006877601612359285, 0.004840178415179253], [0.15473194420337677, 0.03200879693031311, 0.1364171952009201, 0.02682281658053398], [0.09758775681257248, 0.027245085686445236, 0.12050480395555496, 0.029044754803180695], [0.01940872147679329, 0.022880928590893745, 0.011913657188415527, 0.032790426164865494], [0.08436794579029083, 0.8421589732170105, 0.06779153645038605, 0.037879351526498795], [0.09444824606180191, 0.6673898100852966, 0.021390452980995178, 0.09417194873094559], [0.1772966980934143, 0.03250960260629654, 0.05792634189128876, 0.052140794694423676], [0.27489593625068665, 0.048403698951005936, 0.0529538057744503, 0.06759678572416306], [0.04251520708203316, 0.01990702748298645, 0.017779314890503883, 0.021033713594079018], [0.007495821453630924, 0.004907485097646713, 0.004900301806628704, 0.005951437167823315]]	0.726	NNNNCCAA	NNNNC
GCA_002770665.1_4_12404	1163insR	FKFMLISQEVFSLNGMMFKQKLFPAKVAENSTLIPIKQGKPVNIYGGYSNNVDAYLSIVKIRGKRENKYKVVGVPMRSLHNLKLAEGIGHEAYINELKMVLTPQFTKDKKNRKTGQISRQVTDFEIIVGKLMYRQLVIDGQEKSLIASSVYQYNAKQLVLSDDSIKTISNAENWDEEILSTRYDQVYDEILQKCKQFLPIFQHRHFQERLEAGQPQFSQLSVRDLYKGAKMVRSGKKSIINSILRGIHANADRPDLDLFGIKNLGQFSSTSGINLSPNTIICYQSPTGLFERRVTLKDL	FKFMLISQEVFSLNGMMFKQKLFPAKVAENSTLIPIKQGKPVNIYGGYSNNVDAYLSIVKIRGKRENKYKVVGVPMRSLHNLKLAEGIGHEAYRINELKMVLTPQFTKDKKNRKTGQISRQVTDFEIIVGKLMYRQLVIDGQEKSLIASSVYQYNAKQLVLSDDSIKTISNAENWDEEILSTRYDQVYDEILQKCKQFLPIFQHRHFQERLEAGQPQFSQLSVRDLYKGAKMVRSGKKSIINSILRGIHANADRPDLDLFGIKNLGQFSSTSGINLSPNTIICYQSPTGLFERRVTLKDL	Cas9	pid-only	ins	1163	1070	TRUE	[[0.0029144377913326025, 0.0031344734597951174, 0.003749527968466282, 0.002630404895171523], [0.6233180165290833, 0.031185075640678406, 0.15455122292041779, 0.038659147918224335], [0.7984644174575806, 0.014299568720161915, 0.20476245880126953, 0.02267281897366047], [0.3123697340488434, 0.03586051985621452, 0.024827729910612106, 0.1780698597431183], [0.25770097970962524, 0.27579864859580994, 0.016889670863747597, 0.0334581695497036], [0.12889081239700317, 0.1388886570930481, 0.01252730656415224, 0.0557456910610199], [0.022463638335466385, 0.009410073049366474, 0.015422655269503593, 0.019945459440350533], [0.009997543878853321, 0.006381255574524403, 0.0062372395768761635, 0.009191076271235943], [0.015417676419019699, 0.00909184105694294, 0.008233871310949326, 0.01228979229927063], [0.011469084769487381, 0.007606556639075279, 0.0066329375840723515, 0.010715186595916748]]	0.726	NNAAA	NNA
ScCas9	1323insM	MPQVNIVKKTEVQTGGFSKESILSKRESAKLIPRKKGWDTRKYGGFGSPTVAYSILVVAKVEKGKAKKLKSVKVLVGITIMEKDSYEKDPIGFLEAKGYKDIKKELIFKLPKYSLFELENGRRRMLASAIELQKANELVLPQHLVRLLYYAQNISATTGSNNLGYIEQHREEFKEIFEKIIDFSEKYILKNKVNSNLKSSFDEQFAVSDSILLSNSFVSLLKYTSFGASGGFTFLDLDVKQGRLRYQTVTEVLDATLIHQSITGLYETRTDLSQLGGD	MPQVNIVKKTEVQTGGFSKESILSKRESAKLIPRKKGWDTRKYGGFGSPTVAYSILVVAKVEKGKAKKLKSVKVLVGITIMEKDSYEKDPIGFLEAKGYKDIKKELIFKLPKYSLFELENGRRRMLASAIELQKANELVLPQHLVRLLYYAQNISATTGSNNLGYIEQHREEFKEIFEKIIDFSEKYILKNKVNSNLKSSFDEQFAVSDSILLSNSFVSLLKYTSMFGASGGFTFLDLDVKQGRLRYQTVTEVLDATLIHQSITGLYETRTDLSQLGGD	Cas9	pid-only	ins	1323	1098	TRUE	[[0.007549467030912638, 0.007299351505935192, 0.007077365648001432, 0.01161743700504303], [0.2966839373111725, 0.016558926552534103, 0.2423829734325409, 0.0344444215297699], [0.056759048253297806, 0.004811658523976803, 1.6346216201782227, 0.010758857242763042], [0.02547040954232216, 0.1294441819190979, 0.025947419926524162, 1.0476598739624023], [0.05502611771225929, 0.044150009751319885, 0.10548458248376846, 0.6163553595542908], [0.02079019509255886, 0.015544546768069267, 0.03698118031024933, 0.04457516595721245], [0.008711463771760464, 0.0106241125613451, 0.01523832231760025, 0.01732904464006424], [0.025208286941051483, 0.01541327964514494, 0.017965039238333702, 0.03916747123003006], [0.006370870862156153, 0.006554675754159689, 0.006929855328053236, 0.010259218513965607], [0.02343052625656128, 0.014062921516597271, 0.01092550903558731, 0.023419089615345]]	0.726	NAGT	NNGT
SchirmerM_2016_493_79432	P1198R	KNNIHYTKYPFMRKGGLFDQMPVKAAAGLIPRKTGLDTEKYGGYNKSTATAFLLVKYKEKGKQEAMIMPVDYMYSEKVFSDEEYALKYSKENIKKIWGRTEDQVIDVSLPLGLRPIKINTMLSFDGFRACITGKANAGQKIGFTSMMPLVIGNEWENYIKKIDNYIEKKGKNKNITLNEKNDGICGEKNEKLYCILTDKIINNIYSIPFNSQQKILENGYDKFKKLDIERQVYFLQNLVLVLKSGRAGSCDMSAIGGSKNAATFAFGSKLSLWAKKFQKVYLIDNSSSGIYQNMSDNLLDIIK	MQTKKVDEYYVGFDIGTNSVGYAVTDKNYNLIKHGGEPMWGSHVFEAASTAQERRTFRTARRRNDRKKQRIALVSEIFAPEVAKVDPRFFIRRRESALFRDDVDIKDRYVVFNDDDFTDKDYYDIYPTIHHLIYDLMSNKEKHDIRLVYMACAYLVAHRGHFLSEVSKDNIEDVLDFDVVYCNFLNVMDNYAEIPWKCDISKFKEILKKKQTVTNKEREFLQLLNEGKKFKTSEEDDVSREGLVKLLSGGTYELGKLFPKLTFEEKVSVSFNMAEEDFAMVLQQLGDEGDIISSLRNVYDWAILSDVLNGKNSVSEGKITVYEQHKKDLSFLKYFVKKYIPNRYYEVFRDGNIVGNYVSYSYNLKNVQNVSKFKGAKKDVFCDYIKKVVKDIKVDDEDKVEYEDMMFRLDTYSFIPKQVENDNRVIPYQLYYYELKRILDNASSYLEFLDEKDIDGYTSREKLLSIMEFRIPYYVGPLRTDNGQHGWMKRKAEGRIYPWNFEDKVDLDASEQEFINRMTNSCTYLPGETVVPKYSLLYCKFNVLNEINNIKINDCSIPIEHKQGIYKLFERYRKVTPKKIKDFLISNNLLHPEDVISGIDVTIKSSLKSYHDFKKLLESCVLKENQVEAIIERLTYSEDKGRILRWLHMKFPDLSDDDVKYISKLKYSDFGRLSRKLLVGIRGCNKDTGEVDSIMGMLWSTNDNMMKLLSNSYTFIEEIEAIKNEYYVEHPANLDSMLDEMYVSNAVRRPIHRTLDILSDIRKVCGKNPSKIFVEMARGGGEKGVRTKSRRDQISELYRNMDKAEVRELSEQLEGKTDNELQSEVLFLYFMQLGKCAYTQKTIDIDKLKTNIYNVDHIYPQSYVKDDSITNKVLVISEENGNKGDKYPISKDIREKMQPFWYRLLSNKLISEEKYRRLTRCTSFTEEELTGFINRQLVETHQSTKAVTTVFRTLFPDVEIVYSKAGLVSDFRKEFDMLKTRSVNDLHHAKDAYLNIVVGNVYHCKFTKNFYVTQKYSLKTKTLFTHNVKSGDVMIWNGQESIGNVRKVLAKNNIHYTKYPFMRKGGLFDQMPVKAAAGLIPRKTGLDTEKYGGYNKSTATAFLLVKYKEKGKQEAMIMPVDYMYSEKVFSDEEYALKYSKENIKKIWGRTEDQVIDVSLPLGLRPIKINTMLSFDGFRACITGKANAGQKIGFTSMMRLVIGNEWENYIKKIDNYIEKKGKNKNITLNEKNDGICGEKNEKLYCILTDKIINNIYSIPFNSQQKILENGYDKFKKLDIERQVYFLQNLVLVLKSGRAGSCDMSAIGGSKNAATFAFGSKLSLWAKKFQKVYLIDNSSSGIYQNMSDNLLDIIK	Cas9	full-seq	sub	1198	1051	TRUE	[[0.0069907126016914845, 0.00656546326354146, 0.011215192265808582, 0.009071259759366512], [0.6544281244277954, 0.009030056186020374, 0.3046346604824066, 0.007101628929376602], [0.08093877136707306, 0.07185673713684082, 0.012284237891435623, 0.1471886783838272], [1.2007384300231934, 0.01890307478606701, 0.11320969462394714, 0.02384909987449646], [1.7208330631256104, 0.008230037055909634, 0.031533557921648026, 0.011538405902683735], [0.07452983409166336, 0.45149335265159607, 0.0036374088376760483, 0.17637619376182556], [0.11077643930912018, 0.029438957571983337, 0.038433149456977844, 0.041429512202739716], [0.058989521116018295, 0.015903973951935768, 0.032009467482566833, 0.03291286900639534], [0.032619696110486984, 0.021959390491247177, 0.011098292656242847, 0.02735142968595028], [0.04506726935505867, 0.017717670649290085, 0.018527204170823097, 0.03934677690267563]]	0.725	NANAAC	NNNAA
ERZ1303370_1170_12368	L1344Q	KNNILFTRMPYERKGELFKENILKKGKGQVPIKGNSPVSDIKKYGGYNMAKVAYMMLVKREEKGKSVYLLESIPIHLKESLKTDNERLEYCKKIWDAQGDKYINPEICISKILFQSLLEIDGFKAHISRKTNNRFAMRNAQELCMDNALAGVLKNVLKFIHRKTVQKDAVITEYDGVSDDNTLALYDLFVKKLSSSIYRKKYATQADFLCQSKDKFKNLSLEERCEVLGSILHLFQCNPVLSDLHLLGGKKSTGTILLNKKIKPEDHVYLIEQSVTGFFEKRILLAPFGEK	MKEIKKIFIGLDMGTNSVGWTATDENYEVIKKNGKALWGIRLFDEAQTAEDRRMHRIARRRIERRSRRIDLLQELFAQEICKKDPGFYERLNESGLYEEDKTVHQTNSLFNDVDFNDKAYYKKYPTIYHLRHALMTENHPFDVRLVYLAIHHILKHRGHFLFENFQTDEKGTSGFDESFAAFGSALERIKGCSPDVRKADSMKDILKDKKLGVTEKAASLLQCLGQGKEKDFKAMMTLAAGGTASLSNIFNDEKLKDFEKNKVNFSSAQFEENEPDIMAELGDRYDLIAALHGLYNWSLLAELMGEYHYISEAKIAVYDKHKADLKVLKRVLKQRPDIYAKIFREPGSSANKNYSAYVGVCKVKGKKAAIEKCSYEDFTKTLKSCLKDMPDSNDKDYISRELNMGTFLPKSVSKENGVIPYQLHLQELKIILSKAEAYLPFLKVRDQYGTVSDKIISLFTFRIPYYVGPINEHANSCWVVKKDKQGKVYPWNFTEKIDVEKSAEGFIRNLTNKCTYLIGEDVLPKNSLLYSEFTVLNELNNVRIGETMQKLPLRLKEKVMDNLFGRHKHVSRTKFIKYLVSEGIDKKEAESISGLDGDFKSSLSSLIDMKHILGNDFSREDAEKMIQDITIFGGDKKMLKNRLHREFSYLTPEQLTSLTRLSYDGWGRLSKEFLVHLLPAEGDSCEVLVDHTSGEVLNIISAMRQTSYNLMELLGSRFGYGQAIEERNRKEEGQGRITYKDVEDLYISPAVRRPLWQALKIVREIVKITGKEPSKIFIEMARENGEKGRRTISRKARLQALYKKCRDDTRDWAKELEGKSEEDFRSDRLYLYYTQMGRSMYTGKPIDINRLFDRNVYDIDHIYPQSLTGDDSLDNRVLVEKTVNAKKGDTYPLSSALDGCYISGQQIRIQDIQKEMRPFWHMLLEKELISKEKYNRLTRTIPLSDAEKAAFIGRQLVETRQSTKACAELLSKAYPQTRIVYTKAGNASRFRQYGGFIKVRDMNDYHHAKDAYLNIVVGNVFDTRFTSNPLHFLKGNHPVYSLNTEALYGHKVSRNGVDAWIPAEKDEKGQVIEGHEGTMGTVRKWMRKNNILFTRMPYERKGELFKENILKKGKGQVPIKGNSPVSDIKKYGGYNMAKVAYMMLVKREEKGKSVYLLESIPIHLKESLKTDNERLEYCKKIWDAQGDKYINPEICISKILFQSLLEIDGFKAHISRKTNNRFAMRNAQELCMDNALAGVLKNVLKFIHRKTVQKDAVITEYDGVSDDNTLALYDLFVKKLSSSIYRKKYATQADFLCQSKDKFKNLSLEERCEVLGSILHLFQCNPVLSDLHLLGGKKSTGTIQLNKKIKPEDHVYLIEQSVTGFFEKRILLAPFGEK	Cas9	full-seq	sub	1344	1088	TRUE	[[0.008012968115508556, 0.006027868017554283, 0.007263899315148592, 0.0047906069085001945], [0.24638903141021729, 0.044783223420381546, 0.0900789201259613, 0.0370541550219059], [0.38627445697784424, 0.021622521802783012, 0.25098568201065063, 0.02301705628633499], [1.0748398303985596, 0.0229483749717474, 0.12133198231458664, 0.030520647764205933], [0.35881292819976807, 0.1272883266210556, 0.021611612290143967, 0.06195780262351036], [0.021311074495315552, 1.3018370866775513, 0.008256366476416588, 0.1131715476512909], [0.030613593757152557, 0.012289242818951607, 0.022939719259738922, 0.0163323562592268], [0.004293397534638643, 0.003168265800923109, 0.004512367770075798, 0.004827491473406553], [0.010040153749287128, 0.008477134630084038, 0.0054361275397241116, 0.008505898527801037], [0.01878633163869381, 0.010547185316681862, 0.010635100305080414, 0.01922713965177536]]	0.725	NNNAAC	NNNANC
3300006262_3134_1069	R1029C	EPLYSHKVDRKPNRALYDQQIKSTRSFIEDNKEVTYIITKYSDIYNTGAGNSGAKLKKRILESPEALLMYHHDYKTFEIFQKIVEQYSEESNPFAAYKLDHGPIRKYSKKGNGPIIESVKFRDKQLGAHRINKKQQGHNKSVYLKIKSLRTDVYQDGEKYLVLNVPYDMVRIVSGRYIIDQDKYYKSKQIQKISDSAKFVTSLYRGDYITYEDKGGEAECIFKCINDEKTHRIEVSYVDRPTDEQKRLSLKNSVKNLTKYNVDVLGNKYKVTDEKLKFDVTI	MGYILGLDIGVASVGYAIIDENYNVLISGVRLFREGTAEENAGRRGFRGSRRSIRRSRHRLDRLTDLLSSTLNISGNQPCTNVYEARVKGLSSKLSPDELLASIIQLAKHRGIFYLSPEDLAAEDGSNQSAADIIRTNENKLKDGIYPCHVQLDKLKTTGMVRGIENKFTHESYRSELIKLLEVQSTFYPQLKTIIDDIIRIYDSKREYYEGPGSFKSPTPYGSYQLDESGNVIKINLIDKMRGKCTYFPNELRAPKWSYSACLFNLLNDLNNLTVQGAKITETQKQELINDYVNKGKSVTLPAIAKVCGVKKEDIFGFRIDKSEKPIFTKFEGYNELLKIAKSVNEVDSVEGKVQLVDDIAEILTKEKSIDIRERKLVDDLKLSITLAKEIAKSVGFTTYHSLSFKAINLILADLLKTSKNQIELYIEAGIKPYNHNFSQGHQLRANLSEWIVSPVVKRSINEAIKVFNALRRYLKVKYGNDTEFSDVVVELAREKNSQEKKDLIKKIQKANEEKRYKIMELVQNRKLTSAEFDRINLLLEQDFKCAYSLKPIELSDVFKPGLLEVDHIIPLSISLSDAQSNKVLVYQRENQEKGQRSPFQYFSSGKAKITFERFKEYVNKNLNFSNAKKRNLLYLGNPIEDMKGFIDRNLVDTRYASREIYNLLKSFFDYHQIDTKVKVINGSATHYFRKRAHLSKNREETYAHHAQDAMIIAGFTNTQLIKFFSKIGAFSESLNNKDTIVEVDGNIINSETGEVLERALFDKPENVSSYIQFLKHIEAIEPLYSHKVDRKPNRALYDQQIKSTRSFIEDNKEVTYIITKYSDIYNTGAGNSGAKLKKRILESPEALLMYHHDYKTFEIFQKIVEQYSEESNPFAAYKLDHGPIRKYSKKGNGPIIESVKFRDKQLGAHRINKKQQGHNKSVYLKIKSLRTDVYQDGEKYLVLNVPYDMVRIVSGRYIIDQDKYYKSKQIQKISDSAKFVTSLYRGDYITYEDKGGEAECIFKCINDEKTHRIEVSYVDRPTDEQKCLSLKNSVKNLTKYNVDVLGNKYKVTDEKLKFDVTI	Cas9	full-seq	sub	1029	783	TRUE	[[0.06654166430234909, 0.018253764137625694, 0.02770485356450081, 0.04451065883040428], [0.04334403946995735, 0.21376396715641022, 0.01123542245477438, 0.45231738686561584], [1.0548888444900513, 0.031792718917131424, 0.0893610343337059, 0.04689491540193558], [0.33384206891059875, 0.02696540392935276, 0.15652593970298767, 0.04020409286022186], [0.10262549668550491, 0.4359901547431946, 0.08369915932416916, 0.022527320310473442], [0.03302383795380592, 1.4530344009399414, 0.013539725914597511, 0.05660221353173256], [0.04772999882698059, 0.02719905599951744, 0.013716669753193855, 0.04253753274679184], [0.040754228830337524, 0.014706248417496681, 0.020194517448544502, 0.03621217980980873], [0.03616354614496231, 0.020746706053614616, 0.015297663398087025, 0.04389933869242668], [0.04049144685268402, 0.018108896911144257, 0.018439030274748802, 0.04548132047057152]]	0.725	NNANCC	NNANNC
ERZ15610154_9248_792	L1327Q	KNTPMLTRLSFEGKGGLADQTLYSAEKAKGNGYIPLKTSDSKMQDVTKYGGFNSVSTAYFFLVEHELKGKKVRTLETVPIIWRDRIEKDETMLLKYCTDVLELKNPSIRVKKIKLQSYIKKDGYYMYITGKTLNRISIKNAVQMCLQQKWIVYIKNIEKAIQKKTVDDTITYDVNMEFYNLIERKYKYEIFKNRPNPMGDKIEQGKELFEKLSLLDQSKVLYELLQLSAIGNVKADLQLIGGSASSGVMLIPKNITDSKEFILINQSVTGLFEQKVDLLTV	MQETGKDYYLGLDMGTNSVGWAVTDENYVLMRAKGKDLWGIREFDEALTAVDRRTHRVARRRRQRETARIGLLKEYFHDAIAEVDPDFYQRLDNSKYHEEDKDSAVKGKNGIFNDANYNDKDYFKQYPTIFHLRKELIESTEKHDVRLVYLALLNMFKHRGHFLNAGLSTESENTMDSAYHNFVETAAQAIECNFMETVDIEKIKEILGSRDYSRSKKAELVAQLLHIDSKNKVQMACIKCICGLKVTAAAIFGDKMAADEEKKTDICFSDFGYDEKVPVILETVGEENFELVLAMQEIYDIGSLAGIMKDSLYLSMARVKEYEQHGKDLRILKGVVKKYGTKEEYDTLFRTMEEGTYSAYVNSVNTKKKSRRDVKKRTRDEFYGRLKKIISKMPQDDSDVLYIKDKMEKEAFLPKQLTASNGVIPNQIHAREMKKILQNAEIYLPFLKERDTSGLTVSERILKLFSFQIPYYVGPVSEKSKLNGGNGWVVRKEEGTVLPWNIEEKIDMTATSREFVERMVRRCSYLSDERVLPKGSLLYERFCVLNEINAIKVDGVKIPVEIKQDLYSKYFKKGKKVTKKKIAEFLIARGVIKEDQTELISGIDIAVNSTLSTYAKFYAIFGEKMEQDSYKKMVEQIVEWCTIYGDAKKFLEQKIKECYGNILTQEEIKRITGFKFRDWGRLSKEFLELSGCSKATGEIMPLISMMWETNDNLMELLDDNYYTYREALEEKQNNAFKLLADIEPEDLDEMYFSAPVKRMVWQTLCIIKELEKVLGKAPKRLFVEMTRNEQKDKKRTDSRKQQFLDLYKNIKDESRDWKELITRADENGTLKSKKMYLYLTQMGRCMYTGHPIDLEDLFKDNRYDIDHIYPRHFVKDDNIMNNLVLVEKEKNAHKSDNYPLEEEIYKKQLPMWKYLHQRKLITDEKFKRLTGRNEFTDEQKAGFIARQLVETSQGTKGVTTILERALPDTKIVYAKASNVSEFRQKRDLLKSRVVNDFHHAQDAYLNIVVGNVYFVKFTQNPLHFIKAEYDKNKAQYEYNLSRMFDRDVRRGNETAWIGCKKGEEAGTILTVKKMMAKNTPMLTRLSFEGKGGLADQTLYSAEKAKGNGYIPLKTSDSKMQDVTKYGGFNSVSTAYFFLVEHELKGKKVRTLETVPIIWRDRIEKDETMLLKYCTDVLELKNPSIRVKKIKLQSYIKKDGYYMYITGKTLNRISIKNAVQMCLQQKWIVYIKNIEKAIQKKTVDDTITYDVNMEFYNLIERKYKYEIFKNRPNPMGDKIEQGKELFEKLSLLDQSKVLYELLQLSAIGNVKADLQLIGGSASSGVMQIPKNITDSKEFILINQSVTGLFEQKVDLLTV	Cas9	full-seq	sub	1327	1078	TRUE	[[0.018348515033721924, 0.008929261937737465, 0.013046033680438995, 0.01110552717000246], [0.23009119927883148, 0.04289642721414566, 0.06900162994861603, 0.04725073277950287], [0.3802643418312073, 0.037909526377916336, 0.09665188193321228, 0.059844259172677994], [1.37766695022583, 0.009785300120711327, 0.10837584733963013, 0.011529901064932346], [0.6204915046691895, 0.18422475457191467, 0.02907751128077507, 0.027182744815945625], [0.01924867369234562, 1.084302306175232, 0.0057907989248633385, 0.17189696431159973], [0.10882236808538437, 0.024069076403975487, 0.041506484150886536, 0.04682677611708641], [0.007666213437914848, 0.005046687088906765, 0.006570280063897371, 0.008727348409593105], [0.02263682335615158, 0.015631338581442833, 0.009337886236608028, 0.019153084605932236], [0.0433267280459404, 0.018052449449896812, 0.018507642671465874, 0.04353880137205124]]	0.725	NNNAAC	NNNANC
ERZ1304763_62_105498	V1494Y	RQIVVSFKQNLRVATKATNSYECFDTASGKKIRKHQSNREHYAIRKPLHKDSVYGEVILTSIASVNLKKALLKAERILDKRLKEKIFELRKLYNYSNKQIEEHLTKVCINCPEWKNYDFKKIAVRILSNDADATHIVAIRKPLDETFDKEKIKTITDTGIQKILLNHLSRYADDPKKAFSPEGIEDMNANIASLNGGKQHLPIYKVRVSEKDNGGYFPIGQKGNRSKKYVTTAKDTNLFFAVYADSKGKRSYKTIDLRTAIECRKQGLSVAPSTNEKGDKLLFTLSPNDLVYMPSEGEEANGFSIDNYLNKEQIYKMVSATYKQCFFIPHTVADFIYKNKEFNVLNKIELTEDRRSIKEHCVPLKVNRLGK	MTKNTRNIIGLDLGTNSIGWSWIQQLISPTPTQPSEYLFDGTPIIRMSGSRIIPMPGDVTGSFERGETISKTKDRTAKRMARRMNERFQLRRERLNRVLNIMGFLPEHYARALDRYGKLNEESNTTIAWRSKEDGKNEFIFYPSFLEMASIFKEHHPDIQRIPLDWTLYYLRSKALHQAITKEELSWVLHSFNQKRGYYQSREDITEEDKTKKVDYIKGVVNSVEDTGEKAKGKKIYKVTFADGTEFTSTKSEAPLWIGRTREIIVTTSLDTSGKPKLDKEGKIIQSAKTPDEKDWTLIKIRTEATIDDSKLTVGEYIFHALLKNPETKIKGAHVSPIDRRFYINEINAILKEQEKYHEELRDKTIYEQCIKALYAQNEVRRNIIAPWSMKDLLTKDILFYHRPLKSKKSQISECPLEFHCYTDKAGETHRQGIKCIPVSHPLFQEYRIWQFISNLRIYEREHFDNGKHFSNVDKTSEFLTSEKKEELYEWLAEKDSVSQKTLLGKIGLKVERYHWNFPEEKTYPCGETRHLIQSRLKKANLQKAFHSLISDEQKDCFERGLWHILYSVSDYNELCKALKTFARKTGFTLEEQLLFVEAFSSCPPFKKDYGAYSKRAITKLLPLMRIGKFWHEESIDSTTKNRIEHLISGEECSGIDVRVREKVAKAGLCESIEQYQGLPQWLANYVVYNRHSEASEIIKWESPDELDNYIRSFKQYSLRNPIVEQVSLETLRVVRDLWAELRKEGQTIDEIHLEMGRDLKNTAEERSRIFRRNSENEDTNFRIKLLLEKFNANEKDIKDVRPYSPSQQELLRIYEEGVWQQEKDIPQDIKDIKKRISNDKDIKDITPNDIQRYRIWMDQKYCSPYTGKTIPLSRLFTTDYEIEHVIPRSRYFDDSYNNKVICEAAVNKDKNNRLGMEYIMAAGGKTIELGNGKNVQILKEEEYVELVDKIFGNNTRKRNIMLADEITEEFSHRQLNDTRYIARFMKGILSNIVREKNADGTLEPEETSKNLIVCSGRITDRVKQDWGLNDIWNHIVTPRFERLNTKTSSNDFGEYVCKDGKRYFQTRVPLNLQKGFNKKRIDHRHHAMDAIAIACVNRSIVNYLNNAAANQTEREDLRRAVCIPERNGQTKRQLRSPWHCFARDAENALRQIVVSFKQNLRVATKATNSYECFDTASGKKIRKHQSNREHYAIRKPLHKDSVYGEVILTSIASVNLKKALLKAERILDKRLKEKIFELRKLYNYSNKQIEEHLTKVCINCPEWKNYDFKKIAVRILSNDADATHIVAIRKPLDETFDKEKIKTITDTGIQKILLNHLSRYADDPKKAFSPEGIEDMNANIASLNGGKQHLPIYKVRVSEKDNGGYFPIGQKGNRSKKYVTTAKDTNLFFAVYADSKGKRSYKTIDLRTAIECRKQGLSVAPSTNEKGDKLLFTLSPNDLVYMPSEGEEANGFSIDNYLNKEQIYKMVSATYKQCFFIPHTVADFIYKNKEFNYLNKIELTEDRRSIKEHCVPLKVNRLGK	Cas9	full-seq	sub	1494	1151	TRUE	[[0.0025999234057962894, 0.0021027850452810526, 0.0019570228178054094, 0.002090627560392022], [0.43759462237358093, 0.04835919290781021, 0.08587349206209183, 0.06083397567272186], [0.6699981093406677, 0.015064677223563194, 0.2507270276546478, 0.014530065469443798], [0.8333195447921753, 0.07036793977022171, 0.060247693210840225, 0.0571528859436512], [0.15818430483341217, 0.022866632789373398, 0.037572067230939865, 0.12785160541534424], [0.030943993479013443, 0.16185806691646576, 0.010507621802389622, 0.9816257357597351], [0.050119709223508835, 0.026748668402433395, 0.014557207003235817, 0.04532362520694733], [0.07300572842359543, 0.019929438829421997, 0.030045725405216217, 0.040089379996061325], [0.031604964286088943, 0.01692311465740204, 0.012412994168698788, 0.023435264825820923], [0.02809564210474491, 0.015055043622851372, 0.012388477101922035, 0.026009608060121536]]	0.725	NNAANT	NNNANT
ERZ1674298_2_130763	K1133I	VAEILISYRPGKRVVTRGRNIYRKKTADGREVTCVQRGVLVPRGELMEASLYGKILSQGRERIVKRYPLHDLKGEVVDPCLRELIAEYNQEITSKVKAKGAPLYLDAAEKQEVRSVRCYVTQPSVAKAIPIRFDERGRAITFVKSGNNHHLALYRTPQGKLEESIVSFWDAVDRARYGIPLVITRPREVMEQVLQRGDVPESVLSLLPPSDWVFVDSLQPDEMVIIGLSDEELQRALEVQDYRKLSEHLYRVQKVSSLYYVFRYHLETSVADDKNTSGRIPKFHRVRSLADYEKRNIRKVRVDLLGRISLL	VAEILISYRPGKRVVTRGRNIYRKKTADGREVTCVQRGVLVPRGELMEASLYGKILSQGRERIVKRYPLHDLKGEVVDPCLRELIAEYNQEITSKVKAKGAPLYLDAAEKQEVRSVRCYVTQPSVAKAIPIRFDERGRAITFVKSGNNHHLALYRTPQGKLEESIVSFWDAVDRARYGIPLVITRPREVMEQVLQRGDVPESVLSLLPPSDWVFVDSLQPDEMVIIGLSDEELQRALEVQDYRKLSEHLYRVQIVSSLYYVFRYHLETSVADDKNTSGRIPKFHRVRSLADYEKRNIRKVRVDLLGRISLL	Cas9	pid-only	sub	1133	880	TRUE	[[0.036690499633550644, 0.11208046972751617, 0.1448305994272232, 0.02323097735643387], [0.08849615603685379, 0.06160706654191017, 0.12533393502235413, 0.011963502503931522], [0.25574618577957153, 0.035832442343235016, 0.10488760471343994, 0.04100193455815315], [0.04835553467273712, 0.3903171122074127, 0.02735109068453312, 0.1418561488389969], [1.3462138175964355, 0.08140098303556442, 0.035822875797748566, 0.009543237276375294], [0.04217797517776489, 1.3603957891464233, 0.011609911918640137, 0.06782940030097961], [0.03791278973221779, 0.0794425830245018, 0.11401871591806412, 0.0204624030739069], [0.10279901325702667, 0.03641773760318756, 0.09405771642923355, 0.019590815529227257], [0.10400135815143585, 0.03806430846452713, 0.035324256867170334, 0.0310368575155735], [0.013898777775466442, 0.016392512246966362, 0.016304703429341316, 0.007701796013861895]]	0.725	NNNNAC	NNNNAC
ERZ505333_431_71721	N1052L	DGIFVSRMPNHKVSGQAHEETIRSAKYYEDGGSVFETGGYVVTKKSIQDIKLKDGEIKEFFNPDSDRLLYEALVDRLNQYGNDPKKAFAEPFHKPKSDGTPGPVVKKIKVFEKQTSGVLVRDGNGIAANGSMVRIDVFCEENKGKKKYYFVPIYTADVVKKRLPNRAATANKMLSEWRMMNDENFIFSLYSRDLIYIESDKGVQTKDIDNVTGKVEKMYAYYTGADTSTASIAGKLHDSSAMFRGLGIQSLRKLQKCQIDVLGNISFVSKEKRMTFN	DGIFVSRMPNHKVSGQAHEETIRSAKYYEDGGSVFETGGYVVTKKSIQDIKLKDGEIKEFFNPDSDRLLYEALVDRLNQYGNDPKKAFAEPFHKPKSDGTPGPVVKKIKVFEKQTSGVLVRDGNGIAANGSMVRIDVFCEENKGKKKYYFVPIYTADVVKKRLPLRAATANKMLSEWRMMNDENFIFSLYSRDLIYIESDKGVQTKDIDNVTGKVEKMYAYYTGADTSTASIAGKLHDSSAMFRGLGIQSLRKLQKCQIDVLGNISFVSKEKRMTFN	Cas9	pid-only	sub	1052	888	TRUE	[[0.0011170809157192707, 0.0009824680164456367, 0.0009080695454031229, 0.0010227786842733622], [0.016012299805879593, 0.0185196902602911, 0.011049502529203892, 0.027088629081845284], [0.061314161866903305, 0.020840730518102646, 0.022098349407315254, 0.053166721016168594], [0.02905222773551941, 0.013204014860093594, 0.04286309331655502, 0.04805128648877144], [0.015191501006484032, 1.685336947441101, 0.023644227534532547, 0.01789996400475502], [1.3091058731079102, 0.016431007534265518, 0.039861083030700684, 0.07372859120368958], [1.3725899457931519, 0.006331572774797678, 0.05879542976617813, 0.05585698038339615], [0.1756102740764618, 0.04267940670251846, 0.021189825609326363, 0.38002607226371765], [0.23650673031806946, 0.031357984989881516, 0.05739523097872734, 0.07797855883836746], [0.09592969715595245, 0.028635047376155853, 0.024207498878240585, 0.0663674846291542]]	0.725	NNNNCAA	NNNNCAA
LiJ_2014_89_3779	E1469Q	RDIVVSFKQNLRIINKTTNRYQHFDNGKKSMLHQTKGDSWAVRKPLHKETVFGEVNLRFVREVALKEALKCPKAIVEKDLKRKITAMLELGYDDKGIKQYFESNKDVWHDFNPTKIKIYYFSNDILDKDGNVKDRYFATRKSLDTSFTRKRIESVTDTGIQKILLRHLESYDDNAEQAFSPDGIEAMNRNITILNSGKFHQPIYKVRVYEKADKYPVGKRGNKAAKFVEAAKGTNLFFAVYETEEFDKVTGDIKKKRSYATIPLYEAVKRAKAGLSIAPANADGNEPTFVLSPNDLVYLPTKEDIERGTVSMPQDKSRIYKMVSCTGNECFFIPYSVASAIVNKYEFSPLNKIARAITGEMIKETCVPIKVDRIGNIIEINGKKP	RDIVVSFKQNLRIINKTTNRYQHFDNGKKSMLHQTKGDSWAVRKPLHKETVFGEVNLRFVREVALKEALKCPKAIVEKDLKRKITAMLELGYDDKGIKQYFESNKDVWHDFNPTKIKIYYFSNDILDKDGNVKDRYFATRKSLDTSFTRKRIESVTDTGIQKILLRHLESYDDNAEQAFSPDGIEAMNRNITILNSGKFHQPIYKVRVYEKADKYPVGKRGNKAAKFVEAAKGTNLFFAVYETEEFDKVTGDIKKKRSYATIPLYEAVKRAKAGLSIAPANADGNEPTFVLSPNDLVYLPTKEDIERGTVSMPQDKSRIYKMVSCTGNQCFFIPYSVASAIVNKYEFSPLNKIARAITGEMIKETCVPIKVDRIGNIIEINGKKP	Cas9	pid-only	sub	1469	1141	TRUE	[[0.00893351435661316, 0.0061466577462852, 0.005732812453061342, 0.00892915204167366], [0.02102816104888916, 0.015874827280640602, 0.009090586565434933, 0.013977031223475933], [1.3251582384109497, 0.015099743381142616, 0.057488903403282166, 0.05361171439290047], [1.2916690111160278, 0.019308891147375107, 0.05620046332478523, 0.055464405566453934], [0.8124195337295532, 0.051961611956357956, 0.11037936806678772, 0.03507325053215027], [0.028076693415641785, 0.18765366077423096, 0.02511867880821228, 0.6560959219932556], [0.013885678723454475, 0.008313815109431744, 0.007798674050718546, 0.011973126791417599], [0.014147995039820671, 0.012480228208005428, 0.0112887192517519, 0.022988302633166313], [0.020746322348713875, 0.010069073177874088, 0.011633371002972126, 0.017262406647205353], [0.01952916383743286, 0.011136893182992935, 0.011177754029631615, 0.021159926429390907]]	0.725	NNAAA	NNAAA
ERZ10566540_397_8089	K1362F	YKYMLVSRETTTENSSMFNMTVYPRGERDRKKTRKLIPKGNGLDPKIYGGYSSNTDAYMVIVKIEKAKESTYKVIGVPMRALASLNQAKKQGNYREELRKVLEPQIMFDKNGKPKRGVKSFRVVKDHVHFKQLVLDGDKKFMLYSARYFANAKQLTLSHETMKVVTDNLEKEDYKDENQLLINAYDEILQKVDQYLPLFDANKFRAGLHNGKAKFIDLTVKDKKIVLSKVLDGLHDNMVNPDLKNLGIKTPFGKMQSSSGITLSSNAVLIFQSPTGLFEKRVKIADL	YKYMLVSRETTTENSSMFNMTVYPRGERDRKKTRKLIPKGNGLDPKIYGGYSSNTDAYMVIVKIEKAKESTYKVIGVPMRALASLNQAKKQGNYREELRKVLEPQIMFDKNGKPKRGVKSFRVVKDHVHFKQLVLDGDKKFMLYSARYFANAKQLTLSHETMKVVTDNLEKEDYKDENQLLINAYDEILQKVDQYLPLFDANKFRAGLHNGKAKFIDLTVKDKKIVLSKVLDGLHDNMVNPDLKNLGIKTPFGFMQSSSGITLSSNAVLIFQSPTGLFEKRVKIADL	Cas9	pid-only	sub	1362	1109	TRUE	[[0.03249211609363556, 0.013624325394630432, 0.016908206045627594, 0.019051063805818558], [0.04025929793715477, 0.05928913131356239, 0.015756145119667053, 0.08430799841880798], [0.7560601234436035, 0.020445633679628372, 0.17056341469287872, 0.035223543643951416], [1.3210996389389038, 0.019234923645853996, 0.06328482180833817, 0.04364389926195145], [0.7048804759979248, 0.027653353288769722, 0.15963993966579437, 0.036137282848358154], [0.014711824245750904, 0.01019555889070034, 0.02083837240934372, 0.02382141910493374], [0.010098463855683804, 0.007307468913495541, 0.008988340385258198, 0.013882807455956936], [0.014873032458126545, 0.008054801262915134, 0.008880008943378925, 0.010584283620119095], [0.008148319087922573, 0.005864358972758055, 0.0054081096313893795, 0.008541449904441833], [0.0220185536891222, 0.011798638850450516, 0.014256216585636139, 0.026875801384449005]]	0.725	NNNA	NNAAA
ERZ1304763_62_105498	Q1474N	RQIVVSFKQNLRVATKATNSYECFDTASGKKIRKHQSNREHYAIRKPLHKDSVYGEVILTSIASVNLKKALLKAERILDKRLKEKIFELRKLYNYSNKQIEEHLTKVCINCPEWKNYDFKKIAVRILSNDADATHIVAIRKPLDETFDKEKIKTITDTGIQKILLNHLSRYADDPKKAFSPEGIEDMNANIASLNGGKQHLPIYKVRVSEKDNGGYFPIGQKGNRSKKYVTTAKDTNLFFAVYADSKGKRSYKTIDLRTAIECRKQGLSVAPSTNEKGDKLLFTLSPNDLVYMPSEGEEANGFSIDNYLNKEQIYKMVSATYKQCFFIPHTVADFIYKNKEFNVLNKIELTEDRRSIKEHCVPLKVNRLGK	RQIVVSFKQNLRVATKATNSYECFDTASGKKIRKHQSNREHYAIRKPLHKDSVYGEVILTSIASVNLKKALLKAERILDKRLKEKIFELRKLYNYSNKQIEEHLTKVCINCPEWKNYDFKKIAVRILSNDADATHIVAIRKPLDETFDKEKIKTITDTGIQKILLNHLSRYADDPKKAFSPEGIEDMNANIASLNGGKQHLPIYKVRVSEKDNGGYFPIGQKGNRSKKYVTTAKDTNLFFAVYADSKGKRSYKTIDLRTAIECRKQGLSVAPSTNEKGDKLLFTLSPNDLVYMPSEGEEANGFSIDNYLNKEQIYKMVSATYKNCFFIPHTVADFIYKNKEFNVLNKIELTEDRRSIKEHCVPLKVNRLGK	Cas9	pid-only	sub	1474	1151	TRUE	[[0.03880736231803894, 0.037170641124248505, 0.01187754888087511, 0.04887181520462036], [0.3320136070251465, 0.03992537036538124, 0.09440628439188004, 0.05307360738515854], [0.7216765284538269, 0.025829020887613297, 0.17292636632919312, 0.030374646186828613], [0.14966875314712524, 0.2321513146162033, 0.007936028763651848, 0.07024259120225906], [0.17368243634700775, 0.032825738191604614, 0.03012258931994438, 0.11004944145679474], [0.03497506305575371, 0.06524240225553513, 0.015534305945038795, 0.039519015699625015], [0.03629966825246811, 0.08810483664274216, 0.01764790713787079, 0.0778852254152298], [0.0034123819787055254, 0.0026150867342948914, 0.0028046583756804466, 0.003592334222048521], [0.0027206733357161283, 0.0020776265300810337, 0.0021475059911608696, 0.002573995850980282], [0.01046750321984291, 0.011015810072422028, 0.006331062410026789, 0.012518026866018772]]	0.725		NNA
ERZ4567843_23554_2183	1301insG	KNTAHFVKFATFKTGGLFDQNPVKKGSGLIPLKAGLSTEKYGGYNSARIMFFIPVKYKLGKKNEIIVMSVELLHGKHFLEDETFAQKYSLNRLESILGKKVDEVNFPLGMRPWKVNTMLSFQGFRACITGTQNNGKILLLQTMQQFMASEEWKLYIKKLDNFVEKNTINPNYLYDQDYDLINVDANIKLYDLYISKLQTTVYKNRMNIPIKTLLEGQKKFENLNILQQSQILLNIHSLFGRLSGGCDLMAIGGSKNCAKTTLNSSISNWKKLYSDVRIIDQSPSGIWEKRSENILELL	KNTAHFVKFATFKTGGLFDQNPVKKGSGLIPLKAGLSTEKYGGYNSARIMFFIPVKYKLGKKNEIIVMSVELLHGKHFLEDETFAQKYSLNRLESILGKKVDEVNFPLGMRPWKVNTMLSFQGFRACITGTQNNGKILLLQTMQQFMASEEWKLYIKKLDNFVEKNTINPNYLYDQDYDLINVDANIKLYDLYISKLQTTVYKNRMNIPIKTLLEGQKKFENLNILQQSQILLNIHSLFGRGLSGGCDLMAIGGSKNCAKTTLNSSISNWKKLYSDVRIIDQSPSGIWEKRSENILELL	Cas9	pid-only	ins	1301	1060	TRUE	[[0.0020822719670832157, 0.0018908455967903137, 0.0021633708383888006, 0.0025515644811093807], [0.604133665561676, 0.032458655536174774, 0.17401933670043945, 0.028812997043132782], [0.5079417824745178, 0.047338321805000305, 0.044124167412519455, 0.11637946218252182], [1.5876774787902832, 0.012458104640245438, 0.03901603817939758, 0.025067951530218124], [0.8802273273468018, 0.09818178415298462, 0.022981103509664536, 0.07095981389284134], [0.1125628799200058, 0.09340908378362656, 0.012219744734466076, 0.38200584053993225], [0.031663164496421814, 0.015666749328374863, 0.015435160137712955, 0.03464806452393532], [0.015034603886306286, 0.008579539135098457, 0.009457351639866829, 0.015409938059747219], [0.01801629550755024, 0.011401987634599209, 0.008823689073324203, 0.01642656698822975], [0.02989891543984413, 0.014227069914340973, 0.01502311136573553, 0.030667785555124283]]	0.725	NNAAA	NNNAA
ERZ4567843_23554_2183	1301insS	KNTAHFVKFATFKTGGLFDQNPVKKGSGLIPLKAGLSTEKYGGYNSARIMFFIPVKYKLGKKNEIIVMSVELLHGKHFLEDETFAQKYSLNRLESILGKKVDEVNFPLGMRPWKVNTMLSFQGFRACITGTQNNGKILLLQTMQQFMASEEWKLYIKKLDNFVEKNTINPNYLYDQDYDLINVDANIKLYDLYISKLQTTVYKNRMNIPIKTLLEGQKKFENLNILQQSQILLNIHSLFGRLSGGCDLMAIGGSKNCAKTTLNSSISNWKKLYSDVRIIDQSPSGIWEKRSENILELL	KNTAHFVKFATFKTGGLFDQNPVKKGSGLIPLKAGLSTEKYGGYNSARIMFFIPVKYKLGKKNEIIVMSVELLHGKHFLEDETFAQKYSLNRLESILGKKVDEVNFPLGMRPWKVNTMLSFQGFRACITGTQNNGKILLLQTMQQFMASEEWKLYIKKLDNFVEKNTINPNYLYDQDYDLINVDANIKLYDLYISKLQTTVYKNRMNIPIKTLLEGQKKFENLNILQQSQILLNIHSLFGRSLSGGCDLMAIGGSKNCAKTTLNSSISNWKKLYSDVRIIDQSPSGIWEKRSENILELL	Cas9	pid-only	ins	1301	1060	TRUE	[[0.0020423955284059048, 0.0018609849503263831, 0.002130246488377452, 0.002503311960026622], [0.606706440448761, 0.03228010982275009, 0.17484578490257263, 0.028542790561914444], [0.5073534846305847, 0.04719122126698494, 0.044267162680625916, 0.11635826528072357], [1.5876760482788086, 0.012445931322872639, 0.03897791728377342, 0.0251169316470623], [0.8778612017631531, 0.09880638867616653, 0.022852277383208275, 0.07083821296691895], [0.11225711554288864, 0.0937943384051323, 0.01216871291399002, 0.3818994164466858], [0.03161107003688812, 0.0156486164778471, 0.015454980544745922, 0.034684088081121445], [0.015012023039162159, 0.008581306785345078, 0.00944775901734829, 0.015415934845805168], [0.01808849163353443, 0.01142952498048544, 0.008853641338646412, 0.01650044694542885], [0.029956115409731865, 0.014247328974306583, 0.015044505707919598, 0.030741466209292412]]	0.725	NNAAA	NNNAA
ERZ14499297_195_1785	1120insM	ADELLVAHHTPDNMGKQSRRKLRVRGRIRRGTDGKPLYAQGDTARGVLHQQTFYGAIRQEDEVKYVVRKSLDQLQESDVAKIVDDAVRKRVEKAVADVGFKTATNTAEHTIWMNEEKGVPIRKVRIYTPSVTEPIHLKRHRDLSDKEYKQEYHVANDGNYCMAIYEGTDRRGKTKRSFELVSNLEAARYFRRSADRAARPDLVPQSDADGYPLKCILRPGTMVLFYEASPAELYECTQQELTRRLYKVTGLSILRVQKKWEYGAITLKHHQEARPAGELKAKNGEWKTGEAYRPVIAINHTQLRAYVEGYDFTLSVTGEIEFKHRPSC	ADELLVAHHTPDNMGKQSRRKLRVRGRIRRGTDGKPLYAQGDTARGVLHQQTFYGAIRQEDEVKYVVRKSLDQLQESDVAKIVDDAVRKRVEKAVADVGFKTATNTAEHTIWMNEEKGVPIRKVRIYTPSVTEPIHLKRHRDLSDKEYKQEYHVANDGNYCMAIYEGTDRRGKTKRSFELVSNLEAARYFRRSADRAARPDLVPQSDADGYPLKCILRPMGTMVLFYEASPAELYECTQQELTRRLYKVTGLSILRVQKKWEYGAITLKHHQEARPAGELKAKNGEWKTGEAYRPVIAINHTQLRAYVEGYDFTLSVTGEIEFKHRPSC	Cas9	pid-only	ins	1120	901	TRUE	[[0.005647704005241394, 0.009124702773988247, 0.008680321276187897, 0.0062529644928872585], [0.10552340745925903, 0.03152953460812569, 0.1138753741979599, 0.024364136159420013], [0.05926363915205002, 0.02459043078124523, 0.08260145038366318, 0.024686673656105995], [0.012765846215188503, 0.021768517792224884, 0.010863368399441242, 0.022091086953878403], [0.06534620374441147, 0.9439841508865356, 0.08112636208534241, 0.03375250846147537], [0.08877816051244736, 0.7261111736297607, 0.021210579201579094, 0.09665051847696304], [0.23556168377399445, 0.038043517619371414, 0.06559702754020691, 0.05730561912059784], [0.3238426148891449, 0.05161600932478905, 0.055837467312812805, 0.07122567296028137], [0.04536440223455429, 0.021109284833073616, 0.018910694867372513, 0.021238520741462708], [0.005551108159124851, 0.0038442015647888184, 0.00387435220181942, 0.004215077497065067]]	0.725	NNNNNNAA	NNNNCC
ERZ14499297_195_1785	1120insQ	ADELLVAHHTPDNMGKQSRRKLRVRGRIRRGTDGKPLYAQGDTARGVLHQQTFYGAIRQEDEVKYVVRKSLDQLQESDVAKIVDDAVRKRVEKAVADVGFKTATNTAEHTIWMNEEKGVPIRKVRIYTPSVTEPIHLKRHRDLSDKEYKQEYHVANDGNYCMAIYEGTDRRGKTKRSFELVSNLEAARYFRRSADRAARPDLVPQSDADGYPLKCILRPGTMVLFYEASPAELYECTQQELTRRLYKVTGLSILRVQKKWEYGAITLKHHQEARPAGELKAKNGEWKTGEAYRPVIAINHTQLRAYVEGYDFTLSVTGEIEFKHRPSC	ADELLVAHHTPDNMGKQSRRKLRVRGRIRRGTDGKPLYAQGDTARGVLHQQTFYGAIRQEDEVKYVVRKSLDQLQESDVAKIVDDAVRKRVEKAVADVGFKTATNTAEHTIWMNEEKGVPIRKVRIYTPSVTEPIHLKRHRDLSDKEYKQEYHVANDGNYCMAIYEGTDRRGKTKRSFELVSNLEAARYFRRSADRAARPDLVPQSDADGYPLKCILRPQGTMVLFYEASPAELYECTQQELTRRLYKVTGLSILRVQKKWEYGAITLKHHQEARPAGELKAKNGEWKTGEAYRPVIAINHTQLRAYVEGYDFTLSVTGEIEFKHRPSC	Cas9	pid-only	ins	1120	901	TRUE	[[0.005753779783844948, 0.009340445511043072, 0.008880135603249073, 0.006369630806148052], [0.10859063267707825, 0.03178737685084343, 0.1174144595861435, 0.0245394054800272], [0.06112274155020714, 0.02500522881746292, 0.08598668873310089, 0.025182895362377167], [0.013099847361445427, 0.022485796362161636, 0.011139432899653912, 0.02299094945192337], [0.06499606370925903, 0.9583803415298462, 0.08006371557712555, 0.03347344696521759], [0.08880465477705002, 0.7318459153175354, 0.020985089242458344, 0.0965849906206131], [0.23609010875225067, 0.03796166554093361, 0.06570407003164291, 0.05747625231742859], [0.32340916991233826, 0.051521752029657364, 0.05587174370884895, 0.07121722400188446], [0.04560066759586334, 0.021182993426918983, 0.018953576683998108, 0.021349133923649788], [0.00548196816816926, 0.0038046720437705517, 0.003830301808193326, 0.004174790810793638]]	0.725	NNNNNNAA	NNNNCC
ERZ14499297_195_1785	1148insW	ADELLVAHHTPDNMGKQSRRKLRVRGRIRRGTDGKPLYAQGDTARGVLHQQTFYGAIRQEDEVKYVVRKSLDQLQESDVAKIVDDAVRKRVEKAVADVGFKTATNTAEHTIWMNEEKGVPIRKVRIYTPSVTEPIHLKRHRDLSDKEYKQEYHVANDGNYCMAIYEGTDRRGKTKRSFELVSNLEAARYFRRSADRAARPDLVPQSDADGYPLKCILRPGTMVLFYEASPAELYECTQQELTRRLYKVTGLSILRVQKKWEYGAITLKHHQEARPAGELKAKNGEWKTGEAYRPVIAINHTQLRAYVEGYDFTLSVTGEIEFKHRPSC	ADELLVAHHTPDNMGKQSRRKLRVRGRIRRGTDGKPLYAQGDTARGVLHQQTFYGAIRQEDEVKYVVRKSLDQLQESDVAKIVDDAVRKRVEKAVADVGFKTATNTAEHTIWMNEEKGVPIRKVRIYTPSVTEPIHLKRHRDLSDKEYKQEYHVANDGNYCMAIYEGTDRRGKTKRSFELVSNLEAARYFRRSADRAARPDLVPQSDADGYPLKCILRPGTMVLFYEASPAELYECTQQELTRRLYKWVTGLSILRVQKKWEYGAITLKHHQEARPAGELKAKNGEWKTGEAYRPVIAINHTQLRAYVEGYDFTLSVTGEIEFKHRPSC	Cas9	pid-only	ins	1148	901	TRUE	[[0.005967196077108383, 0.009636183269321918, 0.009408366866409779, 0.0065689003095030785], [0.11330987513065338, 0.031944915652275085, 0.12026488780975342, 0.024757541716098785], [0.060350336134433746, 0.02442544884979725, 0.0826907604932785, 0.024828271940350533], [0.013177512213587761, 0.02230924181640148, 0.011077631264925003, 0.023115964606404305], [0.06422144174575806, 0.9813209772109985, 0.07830247282981873, 0.03318774700164795], [0.08680279552936554, 0.7515110969543457, 0.020642654970288277, 0.09772612899541855], [0.23558960855007172, 0.037623122334480286, 0.06557278335094452, 0.05791724845767021], [0.33235523104667664, 0.05179625004529953, 0.05633421614766121, 0.07205255329608917], [0.046164076775312424, 0.0212389063090086, 0.01913629099726677, 0.021628744900226593], [0.006155856419354677, 0.0041871811263263226, 0.004216417670249939, 0.00465250201523304]]	0.725	NNNNNNAA	NNNNCC
ERZ1307789_1881_2690	1124insY	AELLVVHETRNNLTKKARKRIRTKGGNVLSESDSARGSLHNDTYYGAIQKDGVIRYVVRKALSSLSEKDVKDIVDKTVREKVQAAIQEKGAKEALAGTIYMNEEKGITIKKVRCFTKIASPLAIRRHRDASAKEYKRPYYVTNESNYVMGIYEGCIKKKTKREFILVNNLEAMRQLKTARKQGVVSSILPPVSAKSQFPLKYRLYTGTLVLLYENSPEEIDFTNQADICKRLYKVTGLSSMTVTGNQYGTIQLRYHQEARQAKDLKAQNGAYKEGEEHRPAIMMLHTQFKALVEGTDFRMNILGEIEPLRK	AELLVVHETRNNLTKKARKRIRTKGGNVLSESDSARGSLHNDTYYGAIQKDGVIRYVVRKALSSLSEKDVKDIVDKTVREKVQAAIQEKGAKEALAGTIYMNEEKGITIKKVRCFTKIASPLAIRRHRDASAKEYKRPYYVTNESNYVMGIYEGCIKKKTKREFILVNNLEAMRQLKTARKQGVVSSILPPVSAKSQFPLKYRLYTGTLYVLLYENSPEEIDFTNQADICKRLYKVTGLSSMTVTGNQYGTIQLRYHQEARQAKDLKAQNGAYKEGEEHRPAIMMLHTQFKALVEGTDFRMNILGEIEPLRK	Cas9	pid-only	ins	1124	915	TRUE	[[0.004628071095794439, 0.007234023418277502, 0.0067804064601659775, 0.005196497309952974], [0.07825267314910889, 0.02833431586623192, 0.0885637179017067, 0.0228229109197855], [0.0452294684946537, 0.021844862028956413, 0.0632256492972374, 0.02144327387213707], [0.010123062878847122, 0.017429275438189507, 0.009069825522601604, 0.015135194174945354], [0.06598251312971115, 0.8018714189529419, 0.09642679244279861, 0.033389363437891006], [0.09109928458929062, 0.7102811336517334, 0.021054331213235855, 0.09562285989522934], [0.31880295276641846, 0.04314529150724411, 0.0721842348575592, 0.06398291885852814], [0.4234449565410614, 0.05513856187462807, 0.05976473540067673, 0.07694579660892487], [0.05401555076241493, 0.023537227883934975, 0.02124076895415783, 0.024213343858718872], [0.00835407990962267, 0.005296580959111452, 0.005517666693776846, 0.006089261267334223]]	0.725	NNNNNNAA	NNNNCC
GCA_946190145.1_36_543	1103insA	FPQVNIVKKTEEQTVGQNGGLFDNNIVSKEKVVDASKLIPIKSGLSPEKYGGYARPTIAYSVLVTYKQNNKIKNTMVGIPVLTKLEFERDPNLYLRNLGINNVSHVIKLVKHTVLEFKHKYGTYRRFIVSNQELKRANQIFVTTKQMKLISQYTTLDKNEHDSLLKNNQQLIQSIWNQFLEFMLATDLVNKKQYDELILTNNQTIEECRNIMNRVITTLSFTNINAGQKKIIFDDTLSLPIKRWQFTDSDKMVKKIIESTLIHQSITGLYETRIDLSKLGED	FPQVNIVAKKTEEQTVGQNGGLFDNNIVSKEKVVDASKLIPIKSGLSPEKYGGYARPTIAYSVLVTYKQNNKIKNTMVGIPVLTKLEFERDPNLYLRNLGINNVSHVIKLVKHTVLEFKHKYGTYRRFIVSNQELKRANQIFVTTKQMKLISQYTTLDKNEHDSLLKNNQQLIQSIWNQFLEFMLATDLVNKKQYDELILTNNQTIEECRNIMNRVITTLSFTNINAGQKKIIFDDTLSLPIKRWQFTDSDKMVKKIIESTLIHQSITGLYETRIDLSKLGED	Cas9	pid-only	ins	1103	1096	TRUE	[[0.0009625302627682686, 0.0008103834115900099, 0.0009733415790833533, 0.0009103603661060333], [0.3567632734775543, 0.03430446609854698, 0.12132333964109421, 0.0472794771194458], [0.7567026019096375, 0.018058542162179947, 0.1876237988471985, 0.029455382376909256], [0.7582022547721863, 0.043490905314683914, 0.039598915725946426, 0.12075842171907425], [0.4841979146003723, 0.13647431135177612, 0.030473845079541206, 0.05046416446566582], [0.18590691685676575, 0.0839996486902237, 0.015561150386929512, 0.07149873673915863], [0.03469506651163101, 0.013770452700555325, 0.01728467456996441, 0.02939504012465477], [0.006637795828282833, 0.0044260453432798386, 0.00484683969989419, 0.0065245237201452255], [0.013707378879189491, 0.008489832282066345, 0.007673670072108507, 0.012444197200238705], [0.016053512692451477, 0.009476624429225922, 0.008833183906972408, 0.014969001524150372]]	0.725		NNAA
GCA_946190145.1_36_543	1315insA	FPQVNIVKKTEEQTVGQNGGLFDNNIVSKEKVVDASKLIPIKSGLSPEKYGGYARPTIAYSVLVTYKQNNKIKNTMVGIPVLTKLEFERDPNLYLRNLGINNVSHVIKLVKHTVLEFKHKYGTYRRFIVSNQELKRANQIFVTTKQMKLISQYTTLDKNEHDSLLKNNQQLIQSIWNQFLEFMLATDLVNKKQYDELILTNNQTIEECRNIMNRVITTLSFTNINAGQKKIIFDDTLSLPIKRWQFTDSDKMVKKIIESTLIHQSITGLYETRIDLSKLGED	FPQVNIVKKTEEQTVGQNGGLFDNNIVSKEKVVDASKLIPIKSGLSPEKYGGYARPTIAYSVLVTYKQNNKIKNTMVGIPVLTKLEFERDPNLYLRNLGINNVSHVIKLVKHTVLEFKHKYGTYRRFIVSNQELKRANQIFVTTKQMKLISQYTTLDKNEHDSLLKNNQQLIQSIWNQFLEFMLATDLVNKKQYDELILTNNQTIEECRNIMNRVITTLASFTNINAGQKKIIFDDTLSLPIKRWQFTDSDKMVKKIIESTLIHQSITGLYETRIDLSKLGED	Cas9	pid-only	ins	1315	1096	TRUE	[[0.0020264838822185993, 0.0024735976476222277, 0.002280106768012047, 0.002779697999358177], [0.18957172334194183, 0.027005404233932495, 0.6255398392677307, 0.026821425184607506], [0.13002341985702515, 0.027548741549253464, 0.9912478923797607, 0.029729170724749565], [0.042671069502830505, 0.048696957528591156, 0.018496539443731308, 0.09343000501394272], [0.11562122404575348, 0.4140366315841675, 0.04727741703391075, 0.04083535447716713], [0.09588803350925446, 0.24396361410617828, 0.020163115113973618, 0.06712884455919266], [0.01473216712474823, 0.007073750253766775, 0.01128417532891035, 0.011958906427025795], [0.017271751537919044, 0.008589890785515308, 0.010548992082476616, 0.012329821474850178], [0.00901122484356165, 0.006169925909489393, 0.005372971761971712, 0.006764767691493034], [0.007265111897140741, 0.005367676727473736, 0.004635140765458345, 0.007023989222943783]]	0.725		NNG
GCA_946190145.1_36_543	1340insR	FPQVNIVKKTEEQTVGQNGGLFDNNIVSKEKVVDASKLIPIKSGLSPEKYGGYARPTIAYSVLVTYKQNNKIKNTMVGIPVLTKLEFERDPNLYLRNLGINNVSHVIKLVKHTVLEFKHKYGTYRRFIVSNQELKRANQIFVTTKQMKLISQYTTLDKNEHDSLLKNNQQLIQSIWNQFLEFMLATDLVNKKQYDELILTNNQTIEECRNIMNRVITTLSFTNINAGQKKIIFDDTLSLPIKRWQFTDSDKMVKKIIESTLIHQSITGLYETRIDLSKLGED	FPQVNIVKKTEEQTVGQNGGLFDNNIVSKEKVVDASKLIPIKSGLSPEKYGGYARPTIAYSVLVTYKQNNKIKNTMVGIPVLTKLEFERDPNLYLRNLGINNVSHVIKLVKHTVLEFKHKYGTYRRFIVSNQELKRANQIFVTTKQMKLISQYTTLDKNEHDSLLKNNQQLIQSIWNQFLEFMLATDLVNKKQYDELILTNNQTIEECRNIMNRVITTLSFTNINAGQKKIIFDDTLSLPIKRWRQFTDSDKMVKKIIESTLIHQSITGLYETRIDLSKLGED	Cas9	pid-only	ins	1340	1096	TRUE	[[0.001976017840206623, 0.0023800437338650227, 0.0022095260210335255, 0.0026976014487445354], [0.18034222722053528, 0.02888473868370056, 0.6340834498405457, 0.028436923399567604], [0.12479701638221741, 0.0297724399715662, 0.9820841550827026, 0.03175455704331398], [0.03955971077084541, 0.04972737655043602, 0.018902339041233063, 0.09137476980686188], [0.10862071812152863, 0.4071873128414154, 0.049833495169878006, 0.04180040583014488], [0.09098472446203232, 0.2415928840637207, 0.021358991041779518, 0.06739984452724457], [0.012744078412652016, 0.006417518947273493, 0.010062338784337044, 0.010557476431131363], [0.016026806086301804, 0.008114062249660492, 0.009985341690480709, 0.011679571121931076], [0.0079349922016263, 0.005553736351430416, 0.004865983035415411, 0.006019699852913618], [0.0064869350753724575, 0.004851452074944973, 0.00423564575612545, 0.006253912579268217]]	0.725		NNG
GCA_946190145.1_36_543	1367insR	FPQVNIVKKTEEQTVGQNGGLFDNNIVSKEKVVDASKLIPIKSGLSPEKYGGYARPTIAYSVLVTYKQNNKIKNTMVGIPVLTKLEFERDPNLYLRNLGINNVSHVIKLVKHTVLEFKHKYGTYRRFIVSNQELKRANQIFVTTKQMKLISQYTTLDKNEHDSLLKNNQQLIQSIWNQFLEFMLATDLVNKKQYDELILTNNQTIEECRNIMNRVITTLSFTNINAGQKKIIFDDTLSLPIKRWQFTDSDKMVKKIIESTLIHQSITGLYETRIDLSKLGED	FPQVNIVKKTEEQTVGQNGGLFDNNIVSKEKVVDASKLIPIKSGLSPEKYGGYARPTIAYSVLVTYKQNNKIKNTMVGIPVLTKLEFERDPNLYLRNLGINNVSHVIKLVKHTVLEFKHKYGTYRRFIVSNQELKRANQIFVTTKQMKLISQYTTLDKNEHDSLLKNNQQLIQSIWNQFLEFMLATDLVNKKQYDELILTNNQTIEECRNIMNRVITTLSFTNINAGQKKIIFDDTLSLPIKRWQFTDSDKMVKKIIESTLIHQSITGLYERTRIDLSKLGED	Cas9	pid-only	ins	1367	1096	TRUE	[[0.002012202749028802, 0.002453468507155776, 0.002258931053802371, 0.0027550593949854374], [0.18567347526550293, 0.02782793529331684, 0.6259820461273193, 0.027584422379732132], [0.1280445009469986, 0.02841060981154442, 0.9879092574119568, 0.030450383201241493], [0.04088092967867851, 0.04918181523680687, 0.018598224967718124, 0.09172264486551285], [0.11279665678739548, 0.4176604747772217, 0.04865557700395584, 0.04127329960465431], [0.09503000229597092, 0.24679015576839447, 0.020657317712903023, 0.06727951765060425], [0.014348364435136318, 0.006955375894904137, 0.01101437397301197, 0.01161115150898695], [0.017038777470588684, 0.008515502326190472, 0.010413054376840591, 0.01222603116184473], [0.00866919755935669, 0.005977187305688858, 0.005215304438024759, 0.0065199327655136585], [0.006906574591994286, 0.00514130899682641, 0.004455954767763615, 0.006691221613436937]]	0.725		NNG
ERZ4567482_291_64457	1107insC	GLLIHHYVPDNAGKASKKKLRVRGRIQRNAEGRALYATGDCARLSLHQQTFYGAIKQDDEIRYVVRKPLDSLEKKDIEKIVDPEVRQKVKEAVDAKGMKDAVADGIWMNEEKRIPIKKVRIYTSIANPLRLKRQRDLSVHDYKRDYYVANDGNYCMGIYEGTDAKGKKKKTFKIVNNMDAANYFKARQRGEDVELLPMSDGNDFPLKCVLKTGSVVLFYQDTPKELKECSKKELAKRLYRVVGMSEMKIKQKTGKIDCYGMLSLTFHQEARPSSDLKDKNGAWRIGEDVRPKIKLTHNQTNFLVEGIDFRLTLSGDVEWLK	GLLIHHYVPDNAGKASKKKLRVRGRIQRNAEGRALYATGDCARLSLHQQTFYGAIKQDDEIRYVVRKPLDSLEKKDIEKIVDPEVRQKVKEAVDAKGMKDAVADGIWMNEEKRIPIKKVRIYTSIANPLRLKRQRDLSVHDYKRDYYVANDGNYCMGIYEGTDAKGKKKKTFKIVNNMDAANYFKARQRGEDVELLPMSDGNDFPLKCVLKCTGSVVLFYQDTPKELKECSKKELAKRLYRVVGMSEMKIKQKTGKIDCYGMLSLTFHQEARPSSDLKDKNGAWRIGEDVRPKIKLTHNQTNFLVEGIDFRLTLSGDVEWLK	Cas9	pid-only	ins	1107	896	TRUE	[[0.004789316561073065, 0.007454146631062031, 0.007158088963478804, 0.005351354368031025], [0.08274046331644058, 0.028206059709191322, 0.08449605107307434, 0.02270851656794548], [0.0470452606678009, 0.020820217207074165, 0.05886409804224968, 0.020881306380033493], [0.010318207554519176, 0.017614105716347694, 0.009213121607899666, 0.015994325280189514], [0.06439817696809769, 0.8603768944740295, 0.09406550973653793, 0.032207977026700974], [0.09091895073652267, 0.7421694397926331, 0.02024717442691326, 0.0948760136961937], [0.3460193872451782, 0.04341527074575424, 0.07420428097248077, 0.06642703711986542], [0.4620514512062073, 0.056327562779188156, 0.05940668284893036, 0.07935706526041031], [0.06099937483668327, 0.025565266609191895, 0.022961361333727837, 0.026264341548085213], [0.009727654047310352, 0.005971126724034548, 0.006259215995669365, 0.006949919741600752]]	0.725	NNNNNNAA	NNNNCC
ERZ4567482_291_64457	1135insL	GLLIHHYVPDNAGKASKKKLRVRGRIQRNAEGRALYATGDCARLSLHQQTFYGAIKQDDEIRYVVRKPLDSLEKKDIEKIVDPEVRQKVKEAVDAKGMKDAVADGIWMNEEKRIPIKKVRIYTSIANPLRLKRQRDLSVHDYKRDYYVANDGNYCMGIYEGTDAKGKKKKTFKIVNNMDAANYFKARQRGEDVELLPMSDGNDFPLKCVLKTGSVVLFYQDTPKELKECSKKELAKRLYRVVGMSEMKIKQKTGKIDCYGMLSLTFHQEARPSSDLKDKNGAWRIGEDVRPKIKLTHNQTNFLVEGIDFRLTLSGDVEWLK	GLLIHHYVPDNAGKASKKKLRVRGRIQRNAEGRALYATGDCARLSLHQQTFYGAIKQDDEIRYVVRKPLDSLEKKDIEKIVDPEVRQKVKEAVDAKGMKDAVADGIWMNEEKRIPIKKVRIYTSIANPLRLKRQRDLSVHDYKRDYYVANDGNYCMGIYEGTDAKGKKKKTFKIVNNMDAANYFKARQRGEDVELLPMSDGNDFPLKCVLKTGSVVLFYQDTPKELKECSKKELAKRLYLRVVGMSEMKIKQKTGKIDCYGMLSLTFHQEARPSSDLKDKNGAWRIGEDVRPKIKLTHNQTNFLVEGIDFRLTLSGDVEWLK	Cas9	pid-only	ins	1135	896	TRUE	[[0.004929777700453997, 0.007693395018577576, 0.0074712722562253475, 0.005519741214811802], [0.07592441886663437, 0.026782426983118057, 0.07412942498922348, 0.02189122512936592], [0.038513101637363434, 0.017905883491039276, 0.04443666338920593, 0.017984746024012566], [0.009044378995895386, 0.014970021322369576, 0.008143034763634205, 0.013241874985396862], [0.06339306384325027, 0.8313783407211304, 0.09682820737361908, 0.033226847648620605], [0.08822116255760193, 0.7266823053359985, 0.020918581634759903, 0.09768768399953842], [0.3469012975692749, 0.04412508383393288, 0.0739678218960762, 0.06586869060993195], [0.4609128534793854, 0.0562436580657959, 0.05940515175461769, 0.07937439531087875], [0.05993567407131195, 0.025273248553276062, 0.022793492302298546, 0.025837870314717293], [0.00973393302410841, 0.005991047713905573, 0.006231226492673159, 0.00697906780987978]]	0.725	NNNNNNAA	NNNNCC
ERZ13617508_21580_1526	843insT	RTLSYVPNLGREVDLRLGNPEGETRSEEEYRAETEMYYEGAAFVVKPHLPYVSMKVEKKFRGEIADSNPIRLVEENGIQYKISRLKVEELKREQLSKLYTSDGYLIEALEKAFENKDVKTVKDYMEKEHLDVFRTTNGQPVRKVSIKGMPVSNYYKKSINETNYSILGVPKYYCVEVYTNSKGQTKIWGLRFVDMISYKGKLYLKDGVRPADYARHGMYLFPGEYIEVEKRGKIVYEGTYQNVYSINQGVLRIKVKNTNALKPISIGNKAGVFKYAISLNGCKSGAVKGGEVGYPCFAHCLSKKEND	RTLSYVPNTLGREVDLRLGNPEGETRSEEEYRAETEMYYEGAAFVVKPHLPYVSMKVEKKFRGEIADSNPIRLVEENGIQYKISRLKVEELKREQLSKLYTSDGYLIEALEKAFENKDVKTVKDYMEKEHLDVFRTTNGQPVRKVSIKGMPVSNYYKKSINETNYSILGVPKYYCVEVYTNSKGQTKIWGLRFVDMISYKGKLYLKDGVRPADYARHGMYLFPGEYIEVEKRGKIVYEGTYQNVYSINQGVLRIKVKNTNALKPISIGNKAGVFKYAISLNGCKSGAVKGGEVGYPCFAHCLSKKEND	Cas9	pid-only	ins	843	835	TRUE	[[0.004184672608971596, 0.0028866324573755264, 0.00321850273758173, 0.0036438151728361845], [0.11332514137029648, 0.028891919180750847, 0.03459598496556282, 0.04987811669707298], [0.9759719371795654, 0.017410380765795708, 0.1605726182460785, 0.024195535108447075], [0.6554141640663147, 0.052017275243997574, 0.040058683604002, 0.11464013904333115], [0.6368481516838074, 0.0890977680683136, 0.05451759696006775, 0.056468311697244644], [0.4361223578453064, 0.09509264677762985, 0.03240502253174782, 0.07376047968864441], [0.0758664608001709, 0.02401273138821125, 0.024884091690182686, 0.04374229907989502], [0.011086716316640377, 0.006396166980266571, 0.007110225036740303, 0.009199068881571293], [0.010820754803717136, 0.006565122399479151, 0.006843334063887596, 0.009845497086644173], [0.011389550752937794, 0.007133491802960634, 0.007044362369924784, 0.010949213989078999]]	0.725		NNA
3300044950_510_2384	1341insF	EDEILVSHHTPDNVKKQSKKIIRIRGKKQFVAEMEIDANGKNVPRTDNNNKIIFKKDSNGEKMARFHQGDTVRGSLHQDSIYGAIKNPLNIEEIRYVIRKDLESIKASDVENIVDEMVKEKVKDAISNKVLLISSNAQQKNKLDGTVWMNEEKGIPINKVRLYANSVKNPLEIKEHSLLSKSRHQHKQKVYAQNDENFAMAIYELDGKRDFELINNFNLAKLIKNGQGFYPLHKQKEVKGIKNLIPIAKSNGRDIVLKRGQQVIFYDKETENPKDITEVLDLKGRIYIIEGLSIQRIKSGNNEFEYGVIMLRYFKEARKADEIKKDNFKPDGIFKLGECKPTRKMNHSQFSAFIEGIDFRVLPSGKFEKI	EDEILVSHHTPDNVKKQSKKIIRIRGKKQFVAEMEIDANGKNVPRTDNNNKIIFKKDSNGEKMARFHQGDTVRGSLHQDSIYGAIKNPLNIEEIRYVIRKDLESIKASDVENIVDEMVKEKVKDAISNKVLLISSNAQQKNKLDGTVWMNEEKGIPINKVRLYANSVKNPLEIKEHSLLSKSRHQHKQKVYAQNDENFAMAIYELDGKRDFELINNFNLAKLIKNGQGFYPLHKQKEVKGIKNLIPIAKSNGRDIVLKFRGQQVIFYDKETENPKDITEVLDLKGRIYIIEGLSIQRIKSGNNEFEYGVIMLRYFKEARKADEIKKDNFKPDGIFKLGECKPTRKMNHSQFSAFIEGIDFRVLPSGKFEKI	Cas9	pid-only	ins	1341	1083	TRUE	[[0.004767758771777153, 0.006958250887691975, 0.007198435254395008, 0.005062258802354336], [0.15591782331466675, 0.03208133205771446, 0.1451895385980606, 0.026648353785276413], [0.09783787280321121, 0.027799298986792564, 0.1284172236919403, 0.02966453693807125], [0.0197460874915123, 0.024580402299761772, 0.012444582767784595, 0.03478260710835457], [0.08121564984321594, 0.8812887072563171, 0.06795769184827805, 0.03709257021546364], [0.0932660698890686, 0.6927750706672668, 0.021125294268131256, 0.09441155195236206], [0.1766848862171173, 0.032208144664764404, 0.05848539620637894, 0.051872141659259796], [0.2779685854911804, 0.048398133367300034, 0.05331090837717056, 0.06796962022781372], [0.042099472135305405, 0.019823363050818443, 0.01768731325864792, 0.020787391811609268], [0.007295320741832256, 0.0047884779050946236, 0.00480663264170289, 0.005777241662144661]]	0.725	NNNNCCAA	NNNNC
3300044950_510_2384	1341insS	EDEILVSHHTPDNVKKQSKKIIRIRGKKQFVAEMEIDANGKNVPRTDNNNKIIFKKDSNGEKMARFHQGDTVRGSLHQDSIYGAIKNPLNIEEIRYVIRKDLESIKASDVENIVDEMVKEKVKDAISNKVLLISSNAQQKNKLDGTVWMNEEKGIPINKVRLYANSVKNPLEIKEHSLLSKSRHQHKQKVYAQNDENFAMAIYELDGKRDFELINNFNLAKLIKNGQGFYPLHKQKEVKGIKNLIPIAKSNGRDIVLKRGQQVIFYDKETENPKDITEVLDLKGRIYIIEGLSIQRIKSGNNEFEYGVIMLRYFKEARKADEIKKDNFKPDGIFKLGECKPTRKMNHSQFSAFIEGIDFRVLPSGKFEKI	EDEILVSHHTPDNVKKQSKKIIRIRGKKQFVAEMEIDANGKNVPRTDNNNKIIFKKDSNGEKMARFHQGDTVRGSLHQDSIYGAIKNPLNIEEIRYVIRKDLESIKASDVENIVDEMVKEKVKDAISNKVLLISSNAQQKNKLDGTVWMNEEKGIPINKVRLYANSVKNPLEIKEHSLLSKSRHQHKQKVYAQNDENFAMAIYELDGKRDFELINNFNLAKLIKNGQGFYPLHKQKEVKGIKNLIPIAKSNGRDIVLKSRGQQVIFYDKETENPKDITEVLDLKGRIYIIEGLSIQRIKSGNNEFEYGVIMLRYFKEARKADEIKKDNFKPDGIFKLGECKPTRKMNHSQFSAFIEGIDFRVLPSGKFEKI	Cas9	pid-only	ins	1341	1083	TRUE	[[0.004795567132532597, 0.007016799878329039, 0.007240421138703823, 0.0050905426032841206], [0.1579335331916809, 0.032086145132780075, 0.14613598585128784, 0.02669142559170723], [0.09916725009679794, 0.02787596546113491, 0.12984468042850494, 0.02973182499408722], [0.020094996318221092, 0.02477012388408184, 0.012523042969405651, 0.03534539416432381], [0.08178234100341797, 0.8831152319908142, 0.0673709288239479, 0.03698839247226715], [0.09357872605323792, 0.6913740038871765, 0.02104143425822258, 0.09432418644428253], [0.1767379194498062, 0.0321863628923893, 0.05841374024748802, 0.05198914557695389], [0.2769988775253296, 0.048299986869096756, 0.05325477570295334, 0.06791463494300842], [0.04230744019150734, 0.01988242194056511, 0.017727019265294075, 0.020900284871459007], [0.007364302407950163, 0.0048213801346719265, 0.004846754018217325, 0.005844339728355408]]	0.725	NNNNCCAA	NNNNC
3300044950_510_2384	1343insW	EDEILVSHHTPDNVKKQSKKIIRIRGKKQFVAEMEIDANGKNVPRTDNNNKIIFKKDSNGEKMARFHQGDTVRGSLHQDSIYGAIKNPLNIEEIRYVIRKDLESIKASDVENIVDEMVKEKVKDAISNKVLLISSNAQQKNKLDGTVWMNEEKGIPINKVRLYANSVKNPLEIKEHSLLSKSRHQHKQKVYAQNDENFAMAIYELDGKRDFELINNFNLAKLIKNGQGFYPLHKQKEVKGIKNLIPIAKSNGRDIVLKRGQQVIFYDKETENPKDITEVLDLKGRIYIIEGLSIQRIKSGNNEFEYGVIMLRYFKEARKADEIKKDNFKPDGIFKLGECKPTRKMNHSQFSAFIEGIDFRVLPSGKFEKI	EDEILVSHHTPDNVKKQSKKIIRIRGKKQFVAEMEIDANGKNVPRTDNNNKIIFKKDSNGEKMARFHQGDTVRGSLHQDSIYGAIKNPLNIEEIRYVIRKDLESIKASDVENIVDEMVKEKVKDAISNKVLLISSNAQQKNKLDGTVWMNEEKGIPINKVRLYANSVKNPLEIKEHSLLSKSRHQHKQKVYAQNDENFAMAIYELDGKRDFELINNFNLAKLIKNGQGFYPLHKQKEVKGIKNLIPIAKSNGRDIVLKRGWQQVIFYDKETENPKDITEVLDLKGRIYIIEGLSIQRIKSGNNEFEYGVIMLRYFKEARKADEIKKDNFKPDGIFKLGECKPTRKMNHSQFSAFIEGIDFRVLPSGKFEKI	Cas9	pid-only	ins	1343	1083	TRUE	[[0.004865150433033705, 0.007125567644834518, 0.007363434415310621, 0.005152442026883364], [0.15827910602092743, 0.03206227347254753, 0.14609861373901367, 0.026723712682724], [0.0983290895819664, 0.02776208706200123, 0.12780772149562836, 0.0295814611017704], [0.020029708743095398, 0.02493574470281601, 0.012549582868814468, 0.035385724157094955], [0.08117165416479111, 0.8907589912414551, 0.06726080924272537, 0.03690991550683975], [0.09302182495594025, 0.6973158121109009, 0.021036559715867043, 0.09453283995389938], [0.17666848003864288, 0.03207959979772568, 0.05850852280855179, 0.052044909447431564], [0.27742740511894226, 0.0483747161924839, 0.05320711061358452, 0.06798651069402695], [0.04211593419313431, 0.01982627809047699, 0.01768559403717518, 0.020805679261684418], [0.0073798829689621925, 0.004824508912861347, 0.004860568325966597, 0.00585348904132843]]	0.725	NNNNCCAA	NNNNC
3300044950_510_2384	1365insA	EDEILVSHHTPDNVKKQSKKIIRIRGKKQFVAEMEIDANGKNVPRTDNNNKIIFKKDSNGEKMARFHQGDTVRGSLHQDSIYGAIKNPLNIEEIRYVIRKDLESIKASDVENIVDEMVKEKVKDAISNKVLLISSNAQQKNKLDGTVWMNEEKGIPINKVRLYANSVKNPLEIKEHSLLSKSRHQHKQKVYAQNDENFAMAIYELDGKRDFELINNFNLAKLIKNGQGFYPLHKQKEVKGIKNLIPIAKSNGRDIVLKRGQQVIFYDKETENPKDITEVLDLKGRIYIIEGLSIQRIKSGNNEFEYGVIMLRYFKEARKADEIKKDNFKPDGIFKLGECKPTRKMNHSQFSAFIEGIDFRVLPSGKFEKI	EDEILVSHHTPDNVKKQSKKIIRIRGKKQFVAEMEIDANGKNVPRTDNNNKIIFKKDSNGEKMARFHQGDTVRGSLHQDSIYGAIKNPLNIEEIRYVIRKDLESIKASDVENIVDEMVKEKVKDAISNKVLLISSNAQQKNKLDGTVWMNEEKGIPINKVRLYANSVKNPLEIKEHSLLSKSRHQHKQKVYAQNDENFAMAIYELDGKRDFELINNFNLAKLIKNGQGFYPLHKQKEVKGIKNLIPIAKSNGRDIVLKRGQQVIFYDKETENPKDITEVLDLAKGRIYIIEGLSIQRIKSGNNEFEYGVIMLRYFKEARKADEIKKDNFKPDGIFKLGECKPTRKMNHSQFSAFIEGIDFRVLPSGKFEKI	Cas9	pid-only	ins	1365	1083	TRUE	[[0.004618516657501459, 0.006670049857348204, 0.006906184833496809, 0.004873958881944418], [0.15225648880004883, 0.03194587305188179, 0.13568446040153503, 0.02677008882164955], [0.09573650360107422, 0.02720223180949688, 0.11914601922035217, 0.0289283599704504], [0.01889784261584282, 0.02263985574245453, 0.011725345626473427, 0.0318494588136673], [0.08380462229251862, 0.8418629765510559, 0.0683993399143219, 0.03782907873392105], [0.09408211708068848, 0.6694445013999939, 0.021414440125226974, 0.09439270943403244], [0.17856480181217194, 0.03259855508804321, 0.058088380843400955, 0.05237288773059845], [0.2768343687057495, 0.04857868701219559, 0.05314524099230766, 0.0676427036523819], [0.04218689352273941, 0.01979674957692623, 0.017672190442681313, 0.02094274014234543], [0.007561131846159697, 0.004935762844979763, 0.004941791296005249, 0.0059913950972259045]]	0.725	NNNNCCAA	NNNNC
GCA_021626485.1_25_30470	Y1066R	AKPFVVSRMTSRKAKGCINEATVFSSKYADNKYPTVCEGNNVIVKRTALANLKLDKNGEINGYFQPEGDAALYNALKQRLVEFDGDAKKAFATPIRKPCNSGQGNIVRTVKTYETYTGGGMLLEKNKGIVKNDGMIRVDLYSKDGKYFGVPVYVADLYRGELPKKAATHSKPQNEWRVIDDTYTFEMSIHQDDLLRIESKKGIELKKDRNNEFSAKKNSILLNDGYVYFTSFCISTAAIKIEDTTGCYVAPSVGIQNLKKITKCEIDVLGNVQEIKKRPKQPQPLKILTDKERAEKRKNKQNK	MYRLGLDVGIKSVGWCVLECDENGESIQINALNSRIFDAAEQPKTGASLAEPRRNARGLRRRIRRKSFRLERIRKLFTENGIELFETQDDLICLKDEYKHLDVVKLRSDALDKKLTEAEFARVLYSLARHRGFKSNKREGAKDSDEGKLLGSIRKSEEEMRESGMRTRGEQLYKKYLMEGKPVHNKGGDYSMCVSRDILVKEIELLFEKQKEFGNNFATDKNKEKYLDIFLSQRNFDEGPGKGSQYTGSHDVKKCEIYRDEDVAAKGTYTSEWATIYQKINNLSIICGGDRRHLSNEERQIAVELAKKVDKVSYKAFRKAIKLDDDYRFSALNYSEKKKSDKKKNEGESKSDVVEINDVVDSLACEDKGEFITAKNSNKIVKALNDNLKSDIELIDEIAEICTKYKSENLFRNAIAESKIIGGRLDEEMIEKLSRIDMKGYGHLSLHVLREILPYLEEGMVYSDAMQKAGHNHSEHNFEKQKFLGTKEVYDAIGGVTSPVVKRALSQTVKVIDAVIRQYGSPYAINIELARDMSMTKDERDKLKKENDARAAKNEAIRENIAKLNAMPNSTNVLKYKLYEEQDHKCAYSMETLDINHLFEDGYYEIDHIIPYSRSFDDSFNNKVLVLKRENQNKRNSTPVEYFERIGRDYDEVLAFWKAVYQERNRKKLEFLQKKEINESEWKNRALNDTRYASRMLANLIKDYLLFDEKSKDKYGRVETVKGAITSYLRRFWGVQKIREDGDKHHAVDAAIIACVTPKTKNKIERYNQIKESRKMRNGQYVLEDGEICDSDYYDKNSHLVLPYPYKEFINELDARVMDEPVLMQNKLRLLGFNENYLMNAKPFVVSRMTSRKAKGCINEATVFSSKYADNKYPTVCEGNNVIVKRTALANLKLDKNGEINGYFQPEGDAALYNALKQRLVEFDGDAKKAFATPIRKPCNSGQGNIVRTVKTYETYTGGGMLLEKNKGIVKNDGMIRVDLYSKDGKYFGVPVYVADLYRGELPKKAATHSKPQNEWRVIDDTYTFEMSIHQDDLLRIESKKGIELKKDRNNEFSAKKNSILLNDGRVYFTSFCISTAAIKIEDTTGCYVAPSVGIQNLKKITKCEIDVLGNVQEIKKRPKQPQPLKILTDKERAEKRKNKQNK	Cas9	full-seq	sub	1066	841	TRUE	[[0.005674735642969608, 0.0043602087534964085, 0.005552761722356081, 0.003811232978478074], [0.036259256303310394, 0.019313642755150795, 0.017997900024056435, 0.0154659952968359], [0.07034533470869064, 0.025746265426278114, 0.03156038746237755, 0.025260617956519127], [0.1955365091562271, 0.05311845988035202, 0.09877908229827881, 0.0208625178784132], [1.397902011871338, 0.040122874081134796, 0.06772016733884811, 0.008151455782353878], [0.015265189111232758, 0.9082433581352234, 0.0013286570319905877, 0.23669815063476562], [1.0001078844070435, 0.02460094541311264, 0.11809749901294708, 0.03981446474790573], [0.09928920865058899, 0.029050422832369804, 0.024468880146741867, 0.06921357661485672], [0.016279734671115875, 0.013400336727499962, 0.007567083928734064, 0.012123389169573784], [0.015225261449813843, 0.007883349433541298, 0.00993997324258089, 0.0139467753469944]]	0.724	NNNNANA	NNNNACA
ERZ772866_705_2585	R1112S	KDEVHFSENKRLGVSLAKAHDDTIRSLCSYALGGDFSVELIDRAETPALWAALTKQPDFDVKNGLPEDPTRCITVNGKQFGPTDEVNFFASGAPAIKVRGGFAGIGDTIHHARIYRIDGKKTTYAMVRVFQTDLRRMKHKDLFTEPLKPSTISMRTASKTIRKALADGTATQIGWLVEGDEIRIETDHYPSDDIGKLLDEYSEASSWRVCGFPDVLKIRLRPNLLSAEGFDDNTAAAVRKIVSGAGWRVSMNTVLSGGLVTVIRRNALGEERWVSRANLPVSVNLS	MAVTLPKDDVRYKVGIDVGLNSIGFCAVEVDDDDYPIRLLNSLVFRHDAGIDPASRKAALTRKNVSGVARRNRRAKRETKKRLVALDRLLSEEFGWPLPNLEDYPDPYEPWHVRARLLDGYIADDAKRKEMLSIAMRHIARHRGWRNPYMKPASLASLPYPSEFLTKLNEDTSRVIRQKFAAEATQGQLVDAFILGSLSLATTPELQVLEESEKDNSKNKPRDIVIGRVRGDKGVIEGKLHQSDNAEEIRRICATQEVPQDQVERLIEAVFKAKNPREVGAANKLVGHDELPGQKKYIRAERAHPAFQKFNIVATLTNLRINEAGSKRRLSSEELQMLTNYLSNVGPKDEVTWFDVAEKLKIDRSDLQGTARASYDGQAALKYPPIDVTSVSIKKNKVKALKDWWKQASEDQRGQLIDYLSNSGGSHTPKTDDELDDLTKLTQSFSEKDLEELENISLPAGRAAYSLNSLTKLTQLMLEEGIDLHEARKRLFNVDDDWKPTPEPINSPVGNPAVDRVLKQVARWINAATERWGIPVSVNVEHVREGLVSEKVVRELIRDNEARHKKNMEVAEEIAKRLGLSGRALRSHTIKYFALRRQNCQCLYCGTKISFGIAEMDHIVPRTNGGSNNKRSNLAAVCRTCNASKSNIPFAVWVSSGKAGPGVSLEGAKERVNSLLLEKADLPEDYDDDSLIEFYSKNESKKFRKEIIARLESKKPDEEFDGRSLESVAWMAVELRGRIVGYYESLLKDTGQKVPQVGVYRGAITAEARKASGFENRVRLLGGKGKTRLDRRHHAMDALVIALMNQSVSKLLSWRMQLRDSQRISGMPETWKEFHGFNRDEYRRWNAWANAMRIAVELFNDALEKDEVHFSENKRLGVSLAKAHDDTIRSLCSYALGGDFSVELIDRAETPALWAALTKQPDFDVKNGLPEDPTRCITVNGKQFGPTDEVNFFASGAPAIKVRGGFAGIGDTIHHARIYRIDGKKTTYAMVRVFQTDLRRMKHKDLFTEPLKPSTISMRTASKTIRKALADGTATQIGWLVEGDEIRIETDHYPSDDIGKLLDEYSEASSWRVCGFPDVLKIRLRPNLLSAEGFDDNTAAAVRKIVSGAGWSVSMNTVLSGGLVTVIRRNALGEERWVSRANLPVSVNLS	Cas9	full-seq	sub	1112	865	TRUE	[[0.03073817677795887, 0.10950971394777298, 0.09687821567058563, 0.02433965541422367], [0.07867701351642609, 0.2170751392841339, 0.030682750046253204, 0.05274393409490585], [0.2523142099380493, 0.006403513252735138, 0.9086182117462158, 0.003764431457966566], [0.04275372996926308, 0.16769646108150482, 0.10568094253540039, 0.022256283089518547], [0.10643526911735535, 0.7968930602073669, 0.03841676935553551, 0.05235588178038597], [0.1269589215517044, 0.6285861730575562, 0.03166436403989792, 0.054126542061567307], [0.014300256036221981, 0.8727118372917175, 0.05587238445878029, 0.13364413380622864], [0.026819471269845963, 0.0361567884683609, 0.0642423927783966, 0.01931733824312687], [0.005823696497827768, 0.00956188514828682, 0.007230916991829872, 0.00614354619756341], [0.014515169896185398, 0.030962064862251282, 0.0254562646150589, 0.013894501142203808]]	0.724	NNGNCCC	NNGNCNC
ERZ4559630_349_73580	K1334E	RNDILYTEPSYCDKGQLFNETLASKGKDNVIPLKKGLDAYKYGGYLGANTCCFAFIEFDGKKNTRQKQIVDIPIYIANMAKQDVSVITDYLQESKGYQNVVMKKYPIKKNACIVVDGFPMRIRGTNEKQLLLKNAVQLVIDKEFVWVIKKIEKFLEKGLNQDVEEKYDGFDDETLEKLYDILTYKFSGTIYKGRPANQYKLLAENKEIFKALKLPEKAKVINEILNMLRCDGTTTANLTLINGKPNVGSIKKNKTTVGSSKLVIINQSITGLYEEREVLE	MKEYYLGLDIGTNSVGWAVTDENYELYKFHGKRMWGIRLFEQANTAADRRMKRANRRRLSRRKQRIDLLQELFAEEMYKIDPTFFIRLNESRLLVEDKSTDEKCPLFISKDYSDKEYYKEYPTIYHLRKELMTNPNPHDIRLVYLACHHILKNRGHFLIDGNLSDAKNLQVIVDKMEQVFCDQTGVTLSVNNMQEFEYVLQDKTLAKSAKAKKISEYLDCNYTGETEEIEDEKKLKTVKDQFCRLIVGNQGDIKKLFSKNFEDLKATAFKFSDAKYDEEIFPDFMTKYPDYAHALEQMKAIYDWSVLNEILNGEDNLSSAKVKSYDKHKKDLSNLKHLLKNYMPEEYEEFFNSTEGKCNYGNYVGTVVKNGRTIPLKKCTEDDFFKGLSKIMAAFPIDKLDESDAKCYKSVSQDIENRTFLPLLRNKSNGVIPNQVHTQELKKILQNAQEYLPFLKIEDNYGTVADKILKLSVFRIPYYVGPLSTRHRDNGANAWIVRKDGKEQDRIYPWNFEDVVDLEKSNEEFINRMTNKCTYLLGEDVLPKNSLLYSRYMVLNELNNLKIRGNKVSVQLKQELYRELFCKKIKVTGKNLLDYLKKNDPSLELQDLSGFDENFKANLTPYLDFEKQIFGDKIACEENQMIAENIIKWKTIYGDDSKMLKQRINKVYPGVFNEDQLTKMCRFNYSGWGNFSEKFLNGIEGADRETRESFTIIKALWETNNNLMQLLSKQFTFTEEIDALNAAQAGKIGKVTYENTVQDLIVSPANKRAIWQTVQIVEEVKKIMGCEPKRIFVEMARGEADEKNKKRTTSRKQKLLDLYAACEDDVRNWTKEIEGREEREFNSKKLYLYYTQKGRCMYTGETIDLDELMSANSKWDIDHIYPQSRIKDDSLDNMVLAKKSENAKKGNKLLSSEIRKRQYPMWSDLYQSEFISKKKYERLTRKNDFTDEELAGFIERQIVETRQSTKAVAELLKRINEKSQIVYVKAGLVSTFRHDHDDDPVFVKSRRVNDYHHAKDAYLNIVVGNVYDAKFTDNPRRWIKENRNTNYSIRRVFDFDVMRGSKIVWHGMKESSQSIATVKKVMGRNDILYTEPSYCDKGQLFNETLASKGKDNVIPLKKGLDAYKYGGYLGANTCCFAFIEFDGKKNTRQKQIVDIPIYIANMAKQDVSVITDYLQESKGYQNVVMKKYPIKKNACIVVDGFPMRIRGTNEKQLLLKNAVQLVIDKEFVWVIKKIEKFLEKGLNQDVEEKYDGFDDETLEKLYDILTYKFSGTIYKGRPANQYKLLAENKEIFKALKLPEKAKVINEILNMLRCDGTTTANLTLINGKPNVGSIEKNKTTVGSSKLVIINQSITGLYEEREVLE	Cas9	full-seq	sub	1334	1084	TRUE	[[0.020006952807307243, 0.0094229681417346, 0.011873457580804825, 0.014574994333088398], [0.03227657079696655, 0.022560197860002518, 0.012553578242659569, 0.03817994147539139], [0.6281579732894897, 0.0345497727394104, 0.11673778295516968, 0.05766255781054497], [1.1221116781234741, 0.03183186054229736, 0.08866646140813828, 0.038584496825933456], [0.031901806592941284, 0.32615405321121216, 0.004285933915525675, 0.386184424161911], [0.34067556262016296, 0.010718232952058315, 0.04082720726728439, 0.24157516658306122], [0.05399502068758011, 0.1458093672990799, 0.02376207895576954, 0.5563576817512512], [0.06784975528717041, 0.021517325192689896, 0.02358604222536087, 0.05759740248322487], [0.04582241177558899, 0.019120287150144577, 0.01817801222205162, 0.043916620314121246], [0.05658095329999924, 0.023551924154162407, 0.021334607154130936, 0.06727361679077148]]	0.724	NNNAC	NNNA
ERZ917553_6242_2998	Y991L	VQPLFVSRMPTRKMTGQGHMETVKSAKRLNEGISVIKMPLTKLKLKDLELMVNREREKDLYDTLKARLEAFNDDPAKAFAEPFIKKGGAIVKSVRVEQIQKSGVLVREGNGVADNASMVRVDVFTKGGKYFLVPIYTWQVAKGILPNKAATQYKDEEDWEVMDNSATFKFSLHPNDLVKLVTKKKTILGYFNGLNRATGNIDIKEHDLDKSKGKQGIFEGVGIKLALSFEKYQVDELGKNIRLCKPSKRQPVR	MENKNLHYILGLDLGIASVGWSVVEIDEKENPLRLIDVGVRTFERAEVPKTSESLALSRRLARSARRLTQRRVARLKKAKRLLKSENILLSTDERLPHQVWQLRVEGLDRKLERQEWAAVLLHLIKHRGYLSQRKNESKSENKELGELLSGVASNHELLQQATYRTPAELAVKKFEVEEGHIRNQQGAYTHTFSRLDLLAEMELLFSRQQHFGNPFASEKLLENLTALLMWQKPALSGEAILKMLGKCTFEDEYKAAKNTYSAERFVWITKLNNLRIQENGLERALNDNERLALMEQPYDKNRLFYSQVRSILKLSDEAIFKGLRYSGEDKKAIETKAVLMEMKAYHQIRKVLEGNNLKAEWAELKANPTLLDEIGTAFSLYKTDEDISAYLAGKLSQPVLNALLENLSFDKFIQLSLKALYKLLPLMQQGLRYDEACREIYGDHYGKKTEENHHFLPQIPADEIRNPVVLRTLTQARKVINGVVRLYGSPARIHIETGREVGKSYKDRRELEKRQEENRKQRENAIKEFKEYFPHFAGEPKAKDILKMRLYKQQNAKCLYSGKPIELHRLLEKGYVEVDHALPFSRTWDDSFNNKVLVLANENQNKGNLTPFEWLDGKHNSERWRAFKALVETSAFPYAKKQRILSQKLDEKGFIERNLNDTRYVARFLCNFIADNMHLTGEGKRKVFASNGQITALLRSRWGLAKSREDNDRHHALDAVVVACSTVAMQQKITRFVRFEAGDVFTGERIDRETGEIIPLHFPTPWQFFKQEVEIRIFSDNPKLELENRLPDRPQANHEFVQPLFVSRMPTRKMTGQGHMETVKSAKRLNEGISVIKMPLTKLKLKDLELMVNREREKDLYDTLKARLEAFNDDPAKAFAEPFIKKGGAIVKSVRVEQIQKSGVLVREGNGVADNASMVRVDVFTKGGKYFLVPIYTWQVAKGILPNKAATQYKDEEDWEVMDNSATFKFSLHPNDLVKLVTKKKTILGLFNGLNRATGNIDIKEHDLDKSKGKQGIFEGVGIKLALSFEKYQVDELGKNIRLCKPSKRQPVR	Cas9	full-seq	sub	991	802	TRUE	[[0.1030316948890686, 0.03584229201078415, 0.02343146502971649, 0.13629502058029175], [0.14775711297988892, 0.02405012585222721, 0.03556113690137863, 0.11783100664615631], [0.16384650766849518, 0.013978271745145321, 0.1277596354484558, 0.05409683659672737], [0.03164336457848549, 0.18392688035964966, 0.026672417297959328, 0.26925039291381836], [0.03912179544568062, 0.40567275881767273, 0.10564535111188889, 0.05460774898529053], [0.14047658443450928, 0.061279840767383575, 0.015478846617043018, 0.2995751202106476], [0.16085287928581238, 0.02982388250529766, 0.015322060324251652, 0.9433251619338989], [0.23792360723018646, 0.016934813931584358, 0.02808486856520176, 0.45905789732933044], [0.23396596312522888, 0.028327904641628265, 0.028633851557970047, 0.19170482456684113], [0.19401134550571442, 0.031089244410395622, 0.02605224959552288, 0.21028904616832733]]	0.724	NNNNNNT	NNNNNNT
3300008589_493_9280	G1053I	EDSILFAYQQDSKVNRKISDATIYTTRKRGDEEITVAKIKDIYSIEGYDEFLKVYQKDPSKFLMAQHDPVTFEKVIKVIVETYPDKEINENGKEVKVSPFKKYYDEHGFVRKYSRKGNGPVIKQLKYLDKAVGKHIDITPENSSRTVALKSLKPWRSDVYFNPETKRYEIMGLKYSDLRFQKGGDYGITKEKYDVIKEREKISENSVFKFTLYKNNLVLVKDTETNEQQIFRFGSRNETNFNYVELKPYDKAKFDSKEKLVKFGTVASSGQFIKSINIDNLSLYKIETNILGKKYIIKNEGEDPQLTFKNF	MKAYNKTNFRGDNMANYVLGLDIGIGSVGVGLIEKETGEIIHKSVNLFPSGDAASNVERRGFRGAKRIKRRKTHRIKRTEDLFEKYDIDVDLLSVPINLNPYEIRVRGLNEKLSLTELFVALKNMVKHRGISYLDDAIDEDNAATSGSDYKKAIEINARELKNKTPGEIQLERLEKYGQVRGDFSVKLEDGTERRLINVFSTSEYRKEAERILKTQQQFYPELTDEFISDYLEILTKKRKYYHGPGNEKSRTDYGRYRTNGETLDNIFSILIGKCTYYPDEFRAAKASYSAQEFNLLNDLNNLTVPTETKKLSLEQKEEIIQFVKDAKTCGAKNILSKIAKMIGCKADDITGVREDKDHKAEMHSFEAYRKMKQLETIDVASLTREQLDQLGRILTLNTEREGILESIHEYLPDTFTNEQIDELIQFRKKNTTLLNKGWHSFSLKLLNELIPELYHTSEEQMTILTRLGKQKPKNESAKTKYIDGELITEEIYNPVVAKAVRQTIKIVNKILQEHGEIDTIVVEMARDKNDEDQKKRIQEGQKKNKNEKDAAILAAAMDYSNSKELPSTVFHGHKDLALKIRLWYQQEKRCAYSGREIPIAQLINNQGGYEIDHILPLSLTFDDGLDNKVLVEHIANQEKGQRTPFQAMPLLTNSWSWGEFKHYVINNSRFSKKKREYLLFEEDINKFEVRSKFIARNLVDTRYASRIVLNALQDFFKQRGANTKIAVVRGQFTAQLRRKWGIEKTRDTYHHHAIDALVIAASSQLKLWRKTKNTLIRYSENELLDTETGELISDDQYKENVFQAPYDNFTKVLKSKELEDSILFAYQQDSKVNRKISDATIYTTRKRGDEEITVAKIKDIYSIEGYDEFLKVYQKDPSKFLMAQHDPVTFEKVIKVIVETYPDKEINENGKEVKVSPFKKYYDEHGFVRKYSRKGNGPVIKQLKYLDKAVGKHIDITPENSSRTVALKSLKPWRSDVYFNPETKRYEIMGLKYSDLRFQKGGDYGITKEKYDVIKEREKISENSVFKFTLYKNNLVLVKDTETNEQQIFRFISRNETNFNYVELKPYDKAKFDSKEKLVKFGTVASSGQFIKSINIDNLSLYKIETNILGKKYIIKNEGEDPQLTFKNF	Cas9	full-seq	sub	1053	820	TRUE	[[0.010451125912368298, 0.006093112286180258, 0.00801413506269455, 0.01083830650895834], [0.03244886174798012, 0.019451936706900597, 0.013388706371188164, 0.036287810653448105], [1.5282459259033203, 0.0027019812259823084, 0.09911494702100754, 0.003008396364748478], [1.0963655710220337, 0.03301052004098892, 0.026447102427482605, 0.1082901880145073], [1.4230095148086548, 0.014648785814642906, 0.05771120265126228, 0.03615003451704979], [1.6544084548950195, 0.0018197495955973864, 0.06133047863841057, 0.007759315427392721], [0.08182714879512787, 0.04544370621442795, 0.014129450544714928, 0.05619088560342789], [0.022501807659864426, 0.012062005698680878, 0.010942433960735798, 0.01498760562390089], [0.030427947640419006, 0.013416883535683155, 0.016410639509558678, 0.03117995895445347], [0.026874618604779243, 0.013027481734752655, 0.012983030639588833, 0.02326372265815735]]	0.724	NNAAAA	NNAAAA
ERZ15610569_16_163312	V1322D	ENMQFTRYPHEATGALFDVQLVKKGKGQLPAKLSDKHMQGYTNEEWIAKYGGYNKVAGAYFFLVEHEVKGKRIRTLETMPMYCAKMIEKAPSELERYVNEVLKLQSPDIRLRKIKFDSLFNCNGALMHITGRTGDRCIFKNAIQLRIPKEQYVYAKKIVKFINRQIEMNQKLKVTPFDKITAEENNSLYNLFLNKLQNKPYSNISAFKTYIPVLSEQVDKFEFLPPEQQAELLYQIMHFFQCNRIETDLSALGSTARAGNLVISKKVSNWDKALLINQSVTGLFEQTVDLKTV	MKKIFGDYYMGIDAGTSSIGWAVTDDKYNVLKFNGKAMWGIRLFEEGNSAEERRLQRTARRRTARKVQRIKLLQELFSEEISKRDPGFFMRLEDSKYFPEDKTEFQKNALFNDKDFTDKDYHKNYPTIYHLRKAFVDGEDIKDVRLLYLALHHILCNRGHFLFYGMNLQAVTEFETSFSAMCEYMRDEFDYDTDLLNSEKLKDALKAKIGITAKKKELYAVFNDKRPFVKAAADLLAGSANVKLSALFDDETIPKEAKISFSSSDYDEKHSEAADILQDRIIFVDCLKAVYDWAVLTEILAGHRYISYAKVECFNKHGKDLKLLKDTIRKHCPERYAEMFKDPKVKDNYCAYSGMCKKSGKKQVIEKKVTQEVFYKKVRSVLNDVDKEDPAVAQILSEIESETFMPKQTSKNNSVIPYQVNEDELKAILKNAERDFPFLTEKDESGFTVSQKILKLLTFRIPYYVGPLNDAHKDSGYCWIVKRSSESVTPWNFEKVVDCDASAENFITRMTNKCSYILGEDVLPKDSLLYSEFMMLNELNNLKLNGEDIKPEDKNNIISNLFMRKKKVKIKDIANYYKTNGMEVGVSDFDGLDGDPKASLRSYIDFKNILGSRFDEDAVEQAIRAIVLFGADKKILVQRLKNIKDGYFTSDEIKSISSLKYSDWGRLSKKLLKEIYAVDTSTGEYTNIIGMLRSSSKNFMQILSSEYQFKENIDKYNSDINGEKKEFTYDALVKDLYVSPKVKRSIWQMLLVVKEIEKITGHPPKKIFMEMTREDREKVPTKSRRTALLELYKKCGKETKELRESLEKFSDSDLRRDALYLYYTQMGRCMYSGEEIGLDEIFDRNIYDIDHIYPQSKTKDDSLNNRVLVKKVLNAKKGDNDLCNVADKVISPKARELWKVLKANGLITEEKYKRLTRKTPLSVDELSQFIARQIVETSQSTKATAEILQELYPDTRLVYSKASNVNTFKYYFGVEKGNLEFYKVREINDYHHARDAYLNIVVGNAFDVKFTKNPSNFIKGGEKYSLNEVMYKYDIRRGKETAWVAGENGTLATVKKVCGKENMQFTRYPHEATGALFDVQLVKKGKGQLPAKLSDKHMQGYTNEEWIAKYGGYNKVAGAYFFLVEHEVKGKRIRTLETMPMYCAKMIEKAPSELERYVNEVLKLQSPDIRLRKIKFDSLFNCNGALMHITGRTGDRCIFKNAIQLRIPKEQYVYAKKIVKFINRQIEMNQKLKVTPFDKITAEENNSLYNLFLNKLQNKPYSNISAFKTYIPVLSEQVDKFEFLPPEQQAELLYQIMHFFQCNRIETDLSALGSTARAGNLDISKKVSNWDKALLINQSVTGLFEQTVDLKTV	Cas9	full-seq	sub	1322	1061	TRUE	[[0.0026899115182459354, 0.003275094088166952, 0.003066542325541377, 0.002348617883399129], [0.25723332166671753, 0.022752849385142326, 0.42514270544052124, 0.018955104053020477], [0.03811664506793022, 0.021251395344734192, 0.026126904413104057, 0.013057490810751915], [0.4742298424243927, 0.0195356123149395, 0.19329766929149628, 0.038473643362522125], [0.0975113958120346, 0.36674851179122925, 0.017559830099344254, 0.09250243753194809], [0.03208310529589653, 0.07788010686635971, 0.02858760394155979, 0.026934361085295677], [0.033660151064395905, 0.014333738014101982, 0.0426257960498333, 0.021501734852790833], [0.00504968361929059, 0.003358070272952318, 0.003863700432702899, 0.0044858017936348915], [0.009305738843977451, 0.006275859195739031, 0.005504053086042404, 0.0074691614136099815], [0.009146749041974545, 0.005491187795996666, 0.0062581333331763744, 0.008122882805764675]]	0.724	NNNA
ERZ1304847_303_48376	Q1203M	KNDILYTRYSYCDKGLLFNQQLIKAPHDNEKAEIMVPAKAHMDVNKYGGYDSVKSSHFMLVESKDKSGKLIRTIEAVPIYLKEKFQKGNEKLEEYCATRYKLKNPRIVLPIIKKGSLLSINGFLMNLNGSTGKQLLLQGAVQLCVSNADAEYIKKLEKYESDSNMRTDKKTVLQIDEYRGITHSQNEHIYELFISKLKNKIYSKRPANPVEKLVNAKEKYINLSLEEQSLFLMQILNLFKCKYGVTNAKVIGEGESMGKIQISKNVTSCKEIKLINQSPTGLYENVIDLLTI	KNDILYTRYSYCDKGLLFNQQLIKAPHDNEKAEIMVPAKAHMDVNKYGGYDSVKSSHFMLVESKDKSGKLIRTIEAVPIYLKEKFQKGNEKLEEYCATRYKLKNPRIVLPIIKKGSLLSINGFLMNLNGSTGKMLLLQGAVQLCVSNADAEYIKKLEKYESDSNMRTDKKTVLQIDEYRGITHSQNEHIYELFISKLKNKIYSKRPANPVEKLVNAKEKYINLSLEEQSLFLMQILNLFKCKYGVTNAKVIGEGESMGKIQISKNVTSCKEIKLINQSPTGLYENVIDLLTI	Cas9	pid-only	sub	1203	1070	TRUE	[[0.003257456934079528, 0.002602306893095374, 0.003793736919760704, 0.0031204523984342813], [0.005476341582834721, 0.004832264501601458, 0.003969093319028616, 0.006336789578199387], [0.13996054232120514, 0.0094919353723526, 0.08749156445264816, 0.07838625460863113], [1.390638828277588, 0.011706855148077011, 0.015707209706306458, 0.09550308436155319], [0.015551688149571419, 0.07519589364528656, 0.004888778552412987, 1.5270347595214844], [0.0808568000793457, 0.07459796965122223, 0.03598525747656822, 0.829484760761261], [0.07645954936742783, 0.08385146409273148, 0.03139426186680794, 0.3544095754623413], [0.036138053983449936, 0.05513759329915047, 0.022026123479008675, 0.10105519741773605], [0.020107295364141464, 0.012759150937199593, 0.01419741753488779, 0.02864808402955532], [0.03849588334560394, 0.019437450915575027, 0.020211752504110336, 0.05374719575047493]]	0.724	NNNATT	NNNATT
VogtmannE_2016_1696_3267	R1335L	KNNIKMTRYSFCQKGGLFDQMPLKKKADLVPLKKGMDPVKYGGYNKSGATFFIVAAYDKGTKKEVSFVPIELMFSEQFLKDEDFAKQYVQEQLQKLSAKTVSNVWFPLGMRKIKFKTVLSLDGYEVWVNGKSSGGKEILLSSAESLIVSKKMESYIKKLENYKNKEAQYRTIQLDEEYDGISKIENEKLYDCLVNKLNKSIFSKMPGCQKEVVQAGRQKFTELMLEKQITVLMAIINLLKSGRAGGVDLTDIEGKGKSGVVRMGANLSSSPYDDIRIVDYSPAGLHRKESVNLKDFLK	KNNIKMTRYSFCQKGGLFDQMPLKKKADLVPLKKGMDPVKYGGYNKSGATFFIVAAYDKGTKKEVSFVPIELMFSEQFLKDEDFAKQYVQEQLQKLSAKTVSNVWFPLGMRKIKFKTVLSLDGYEVWVNGKSSGGKEILLSSAESLIVSKKMESYIKKLENYKNKEAQYRTIQLDEEYDGISKIENEKLYDCLVNKLNKSIFSKMPGCQKEVVQAGRQKFTELMLEKQITVLMAIINLLKSGRAGGVDLTDIEGKGKSGVVLMGANLSSSPYDDIRIVDYSPAGLHRKESVNLKDFLK	Cas9	pid-only	sub	1335	1074	TRUE	[[0.014450663700699806, 0.014384076930582523, 0.02112947404384613, 0.00920602586120367], [0.6745142340660095, 0.03381243720650673, 0.1982695758342743, 0.015048201195895672], [0.24602283537387848, 0.1482761800289154, 0.02918306179344654, 0.03441964462399483], [1.4440523386001587, 0.018976038321852684, 0.06273867934942245, 0.023363731801509857], [1.1724132299423218, 0.04110926389694214, 0.034991346299648285, 0.07299947738647461], [0.16539277136325836, 0.005989233963191509, 0.88368821144104, 0.046265531331300735], [0.019635166972875595, 0.013261513784527779, 0.009233198128640652, 0.019468100741505623], [0.05373251810669899, 0.018889538943767548, 0.021784231066703796, 0.03214003145694733], [0.009222193621098995, 0.005430057644844055, 0.006343732587993145, 0.007769658230245113], [0.033690523356199265, 0.014902705326676369, 0.01531208399683237, 0.029071420431137085]]	0.724	NNNANG	NNNAAG
ERZ15609736_29_50916	1267insF	VHIHLTKYQTKQKGLFFDQQPKSAGSSDSLVPLKKGLDTAKYGGYNKPTISFYVLVRYRIRKKYELTIVPVELLVANKYLSEQGYPAKHVREKLPVNAEDISFPLENRIIKVNTVFSLDGFEACVSGTSNRGSTILMRSLMTPRYTAEQIAYIKNLDNISEKRKKNPQYVIDETFSGISREKNVALFADLVNMMNGSVYSKQPGAKLGISADDQKKFEGLTIDMQYECLKNMILYLKTNRSGDCNMSAMGGNSSSGAVRLSANISNWKKNYSDVRIIDRSSSGLFEHRTGNLLNLI	VHIHLTKYQTKQKGLFFDQQPKSAGSSDSLVPLKKGLDTAKYGGYNKPTISFYVLVRYRIRKKYELTIVPVELLVANKYLSEQGYPAKHVREKLPVNAEDISFPLENRIIKVNTVFSLDGFEACVSGTSNRGSTILMRSLMTPRYTAEQIAYIKNLDNISEKRKKNPQYVIDFETFSGISREKNVALFADLVNMMNGSVYSKQPGAKLGISADDQKKFEGLTIDMQYECLKNMILYLKTNRSGDCNMSAMGGNSSSGAVRLSANISNWKKNYSDVRIIDRSSSGLFEHRTGNLLNLI	Cas9	pid-only	ins	1267	1095	TRUE	[[0.0034419610165059566, 0.005077582783997059, 0.004977550357580185, 0.004046719986945391], [0.21123860776424408, 0.028560131788253784, 0.28676193952560425, 0.025626149028539658], [0.16246850788593292, 0.031526729464530945, 0.3693605661392212, 0.03464224562048912], [0.040369533002376556, 0.03993819281458855, 0.018242673948407173, 0.08072663098573685], [0.11136620491743088, 0.7308231592178345, 0.04506197199225426, 0.045861080288887024], [0.09625721722841263, 0.36485418677330017, 0.022650929167866707, 0.082480289041996], [0.01215150486677885, 0.006273411214351654, 0.009992505423724651, 0.009167958982288837], [0.023017052561044693, 0.01118479948490858, 0.012374401092529297, 0.014719651080667973], [0.008646205067634583, 0.005989051423966885, 0.005287900101393461, 0.0061543225310742855], [0.002963500563055277, 0.0024606548249721527, 0.0021436030510812998, 0.0027316883206367493]]	0.724		NNNNC
ERZ14499297_195_1785	1149insY	ADELLVAHHTPDNMGKQSRRKLRVRGRIRRGTDGKPLYAQGDTARGVLHQQTFYGAIRQEDEVKYVVRKSLDQLQESDVAKIVDDAVRKRVEKAVADVGFKTATNTAEHTIWMNEEKGVPIRKVRIYTPSVTEPIHLKRHRDLSDKEYKQEYHVANDGNYCMAIYEGTDRRGKTKRSFELVSNLEAARYFRRSADRAARPDLVPQSDADGYPLKCILRPGTMVLFYEASPAELYECTQQELTRRLYKVTGLSILRVQKKWEYGAITLKHHQEARPAGELKAKNGEWKTGEAYRPVIAINHTQLRAYVEGYDFTLSVTGEIEFKHRPSC	ADELLVAHHTPDNMGKQSRRKLRVRGRIRRGTDGKPLYAQGDTARGVLHQQTFYGAIRQEDEVKYVVRKSLDQLQESDVAKIVDDAVRKRVEKAVADVGFKTATNTAEHTIWMNEEKGVPIRKVRIYTPSVTEPIHLKRHRDLSDKEYKQEYHVANDGNYCMAIYEGTDRRGKTKRSFELVSNLEAARYFRRSADRAARPDLVPQSDADGYPLKCILRPGTMVLFYEASPAELYECTQQELTRRLYKVYTGLSILRVQKKWEYGAITLKHHQEARPAGELKAKNGEWKTGEAYRPVIAINHTQLRAYVEGYDFTLSVTGEIEFKHRPSC	Cas9	pid-only	ins	1149	901	TRUE	[[0.006117041222751141, 0.009915614500641823, 0.009747597388923168, 0.0067412578500807285], [0.12043283879756927, 0.03239823505282402, 0.1275133639574051, 0.025023190304636955], [0.06439845263957977, 0.025145018473267555, 0.08919037133455276, 0.025779051706194878], [0.01400054432451725, 0.023786675184965134, 0.011640912853181362, 0.02528989315032959], [0.06346233189105988, 1.0078587532043457, 0.07628897577524185, 0.032619789242744446], [0.08659431338310242, 0.765426754951477, 0.020179983228445053, 0.09756285697221756], [0.23756079375743866, 0.03733150288462639, 0.06616179645061493, 0.05837332829833031], [0.3311099410057068, 0.051602162420749664, 0.05628779157996178, 0.07211632281541824], [0.04688341170549393, 0.0214386023581028, 0.019325653091073036, 0.02190685272216797], [0.0063015553168952465, 0.004271660465747118, 0.004292569123208523, 0.004762327764183283]]	0.724	NNNNNNAA	NNNNCC
ERZ5324517_3866_299	1144insY	YRDCFISRMPEETRGAFWNQQPLPAHGKEKKLPLKKGLSPKKYGGYSGEQFSYFMLYRALDAKGKPCAKFVGVPLPVAREIACGKLTVEQYAMSVADAEGLRFERILRGRILKYSKVYYGGDEFYLSALDVVYSARQLALTGELLKVAADVCDKRIDAERLDEAAMGRLFDELRDKALYLCSRFKTVRDVLDKGRDSFLALTKSEKRLLLVGLIEFYAGKKQRVSLSLIGGSPNAGKITNSFLHAKIEDVVFADTSVTGMFERRETIGL	YRDCFISRMPEETRGAFWNQQPLPAHGKEKKLPLKKGLSPYKKYGGYSGEQFSYFMLYRALDAKGKPCAKFVGVPLPVAREIACGKLTVEQYAMSVADAEGLRFERILRGRILKYSKVYYGGDEFYLSALDVVYSARQLALTGELLKVAADVCDKRIDAERLDEAAMGRLFDELRDKALYLCSRFKTVRDVLDKGRDSFLALTKSEKRLLLVGLIEFYAGKKQRVSLSLIGGSPNAGKITNSFLHAKIEDVVFADTSVTGMFERRETIGL	Cas9	pid-only	ins	1144	1104	TRUE	[[0.0035353596322238445, 0.004802859853953123, 0.005087093450129032, 0.003756486577913165], [0.3786604702472687, 0.028522765263915062, 0.20169509947299957, 0.026820838451385498], [0.360755056142807, 0.022070765495300293, 0.20655815303325653, 0.03263440728187561], [0.22133558988571167, 0.039509277790784836, 0.03030761331319809, 0.11167557537555695], [0.1767851561307907, 0.2873712480068207, 0.02027539163827896, 0.04125849902629852], [0.07389964163303375, 0.10694737732410431, 0.01250765472650528, 0.058523692190647125], [0.007718004751950502, 0.004857000429183245, 0.007483743596822023, 0.008505593053996563], [0.0020479310769587755, 0.0016469152178615332, 0.0017508864402770996, 0.002102069789543748], [0.0070095425471663475, 0.004896362312138081, 0.004521765746176243, 0.006254902575165033], [0.004721574950963259, 0.0038108346052467823, 0.003182905027642846, 0.00447289040312171]]	0.724
GCA_946190145.1_36_543	1311insG	FPQVNIVKKTEEQTVGQNGGLFDNNIVSKEKVVDASKLIPIKSGLSPEKYGGYARPTIAYSVLVTYKQNNKIKNTMVGIPVLTKLEFERDPNLYLRNLGINNVSHVIKLVKHTVLEFKHKYGTYRRFIVSNQELKRANQIFVTTKQMKLISQYTTLDKNEHDSLLKNNQQLIQSIWNQFLEFMLATDLVNKKQYDELILTNNQTIEECRNIMNRVITTLSFTNINAGQKKIIFDDTLSLPIKRWQFTDSDKMVKKIIESTLIHQSITGLYETRIDLSKLGED	FPQVNIVKKTEEQTVGQNGGLFDNNIVSKEKVVDASKLIPIKSGLSPEKYGGYARPTIAYSVLVTYKQNNKIKNTMVGIPVLTKLEFERDPNLYLRNLGINNVSHVIKLVKHTVLEFKHKYGTYRRFIVSNQELKRANQIFVTTKQMKLISQYTTLDKNEHDSLLKNNQQLIQSIWNQFLEFMLATDLVNKKQYDELILTNNQTIEECRNIMNRVGITTLSFTNINAGQKKIIFDDTLSLPIKRWQFTDSDKMVKKIIESTLIHQSITGLYETRIDLSKLGED	Cas9	pid-only	ins	1311	1096	TRUE	[[0.0011434544576331973, 0.0009254891192540526, 0.0010836090659722686, 0.0010630879551172256], [0.3236386775970459, 0.03529733419418335, 0.10797616839408875, 0.04953476041555405], [0.7574118375778198, 0.01819944754242897, 0.18862676620483398, 0.02877189964056015], [0.7479248642921448, 0.043918758630752563, 0.04038090631365776, 0.11982521414756775], [0.5118552446365356, 0.12670515477657318, 0.0335632786154747, 0.05285404250025749], [0.21043463051319122, 0.08560650050640106, 0.017290407791733742, 0.07290203869342804], [0.03907044604420662, 0.014912975952029228, 0.018291844055056572, 0.03160161152482033], [0.006904753390699625, 0.004592824727296829, 0.004921970888972282, 0.006696401629596949], [0.014205453917384148, 0.008663502521812916, 0.007955902256071568, 0.012983649037778378], [0.01566399820148945, 0.009267027489840984, 0.008699191734194756, 0.01459510624408722]]	0.724		NNAA
ERZ14224630_464_2246	1105insE	FKQCFVSRMPEMTSGTFWDETVYSPKNKTMKLALPVKGNLLPEKYGSYSSIQLSFSAICRGKKKNKSQYYIVDIPRTKSTELYKNSITTSNYLAKVLRSSGVEFEELIYPALLKNQVIEYGGQRFYVVSSGELRNGVAPSFSYDDYAMISNYFDGNQDENATALIIYDLLSKTISSRMPVLADRLKLDSKRAAFSALDCEDSKKILVSLLNTINGSKVPSDTTKIGGPTRTERICISIAAQLNKNPAEFSVIEQSVTGMFERRRRIGL	FKQCFEVSRMPEMTSGTFWDETVYSPKNKTMKLALPVKGNLLPEKYGSYSSIQLSFSAICRGKKKNKSQYYIVDIPRTKSTELYKNSITTSNYLAKVLRSSGVEFEELIYPALLKNQVIEYGGQRFYVVSSGELRNGVAPSFSYDDYAMISNYFDGNQDENATALIIYDLLSKTISSRMPVLADRLKLDSKRAAFSALDCEDSKKILVSLLNTINGSKVPSDTTKIGGPTRTERICISIAAQLNKNPAEFSVIEQSVTGMFERRRRIGL	Cas9	pid-only	ins	1105	1100	TRUE	[[0.003131326986476779, 0.004805694799870253, 0.004116051830351353, 0.004056321457028389], [0.13867536187171936, 0.040130846202373505, 0.38298845291137695, 0.03526005893945694], [0.1239338368177414, 0.044607289135456085, 0.6035794019699097, 0.04246078431606293], [0.022102827206254005, 0.03969220072031021, 0.015908414497971535, 0.047842878848314285], [0.09270623326301575, 0.5425506830215454, 0.0634830966591835, 0.04541365057229996], [0.09159652888774872, 0.2643970847129822, 0.02414065971970558, 0.06655692309141159], [0.016078051179647446, 0.007833903655409813, 0.011661802418529987, 0.010795117355883121], [0.019599875435233116, 0.009874703362584114, 0.011596959084272385, 0.012070710770785809], [0.005620791111141443, 0.0041703940369188786, 0.0038213671650737524, 0.004045045934617519], [0.0013368157669901848, 0.0012433143565431237, 0.0010703004663810134, 0.001292447792366147]]	0.724
3300044950_510_2384	1341insQ	EDEILVSHHTPDNVKKQSKKIIRIRGKKQFVAEMEIDANGKNVPRTDNNNKIIFKKDSNGEKMARFHQGDTVRGSLHQDSIYGAIKNPLNIEEIRYVIRKDLESIKASDVENIVDEMVKEKVKDAISNKVLLISSNAQQKNKLDGTVWMNEEKGIPINKVRLYANSVKNPLEIKEHSLLSKSRHQHKQKVYAQNDENFAMAIYELDGKRDFELINNFNLAKLIKNGQGFYPLHKQKEVKGIKNLIPIAKSNGRDIVLKRGQQVIFYDKETENPKDITEVLDLKGRIYIIEGLSIQRIKSGNNEFEYGVIMLRYFKEARKADEIKKDNFKPDGIFKLGECKPTRKMNHSQFSAFIEGIDFRVLPSGKFEKI	EDEILVSHHTPDNVKKQSKKIIRIRGKKQFVAEMEIDANGKNVPRTDNNNKIIFKKDSNGEKMARFHQGDTVRGSLHQDSIYGAIKNPLNIEEIRYVIRKDLESIKASDVENIVDEMVKEKVKDAISNKVLLISSNAQQKNKLDGTVWMNEEKGIPINKVRLYANSVKNPLEIKEHSLLSKSRHQHKQKVYAQNDENFAMAIYELDGKRDFELINNFNLAKLIKNGQGFYPLHKQKEVKGIKNLIPIAKSNGRDIVLKQRGQQVIFYDKETENPKDITEVLDLKGRIYIIEGLSIQRIKSGNNEFEYGVIMLRYFKEARKADEIKKDNFKPDGIFKLGECKPTRKMNHSQFSAFIEGIDFRVLPSGKFEKI	Cas9	pid-only	ins	1341	1083	TRUE	[[0.004825332202017307, 0.007071563508361578, 0.007296930067241192, 0.005124639254063368], [0.15786583721637726, 0.03208805248141289, 0.145788311958313, 0.026693010702729225], [0.09868445992469788, 0.02782164141535759, 0.1288345456123352, 0.029659396037459373], [0.020062098279595375, 0.024822572246193886, 0.012545348145067692, 0.03538242354989052], [0.08146766573190689, 0.8857517242431641, 0.0674402043223381, 0.036954186856746674], [0.09328759461641312, 0.6939507722854614, 0.021078646183013916, 0.09439875930547714], [0.1771925687789917, 0.032206203788518906, 0.05856044590473175, 0.052014850080013275], [0.2777494490146637, 0.04840723052620888, 0.053216882050037384, 0.06801559776067734], [0.04232288897037506, 0.0198993980884552, 0.017737820744514465, 0.020882409065961838], [0.007336720824241638, 0.004807428922504187, 0.0048315501771867275, 0.005817122757434845]]	0.724	NNNNCCAA	NNNNC
3300044950_510_2384	1343insY	EDEILVSHHTPDNVKKQSKKIIRIRGKKQFVAEMEIDANGKNVPRTDNNNKIIFKKDSNGEKMARFHQGDTVRGSLHQDSIYGAIKNPLNIEEIRYVIRKDLESIKASDVENIVDEMVKEKVKDAISNKVLLISSNAQQKNKLDGTVWMNEEKGIPINKVRLYANSVKNPLEIKEHSLLSKSRHQHKQKVYAQNDENFAMAIYELDGKRDFELINNFNLAKLIKNGQGFYPLHKQKEVKGIKNLIPIAKSNGRDIVLKRGQQVIFYDKETENPKDITEVLDLKGRIYIIEGLSIQRIKSGNNEFEYGVIMLRYFKEARKADEIKKDNFKPDGIFKLGECKPTRKMNHSQFSAFIEGIDFRVLPSGKFEKI	EDEILVSHHTPDNVKKQSKKIIRIRGKKQFVAEMEIDANGKNVPRTDNNNKIIFKKDSNGEKMARFHQGDTVRGSLHQDSIYGAIKNPLNIEEIRYVIRKDLESIKASDVENIVDEMVKEKVKDAISNKVLLISSNAQQKNKLDGTVWMNEEKGIPINKVRLYANSVKNPLEIKEHSLLSKSRHQHKQKVYAQNDENFAMAIYELDGKRDFELINNFNLAKLIKNGQGFYPLHKQKEVKGIKNLIPIAKSNGRDIVLKRGYQQVIFYDKETENPKDITEVLDLKGRIYIIEGLSIQRIKSGNNEFEYGVIMLRYFKEARKADEIKKDNFKPDGIFKLGECKPTRKMNHSQFSAFIEGIDFRVLPSGKFEKI	Cas9	pid-only	ins	1343	1083	TRUE	[[0.004768735729157925, 0.006959676276892424, 0.007192882709205151, 0.00505773676559329], [0.1567104458808899, 0.03202475607395172, 0.14458006620407104, 0.026731567457318306], [0.09835120290517807, 0.027781900018453598, 0.1278989166021347, 0.029573677107691765], [0.01986069604754448, 0.024618418887257576, 0.012428506277501583, 0.034856606274843216], [0.08165138959884644, 0.8795514106750488, 0.06772443652153015, 0.03709181398153305], [0.09346944093704224, 0.6925082206726074, 0.021117154508829117, 0.09423702955245972], [0.17762605845928192, 0.03222199156880379, 0.05854983627796173, 0.0521739237010479], [0.27814754843711853, 0.048429299145936966, 0.05329316109418869, 0.06799677759408951], [0.04223814979195595, 0.019849857315421104, 0.017728256061673164, 0.020855868235230446], [0.007439874578267336, 0.00485897995531559, 0.00488992128521204, 0.005899990908801556]]	0.724	NNNNCCAA	NNNNC
ERZ772866_705_2585	P1077G	KDEVHFSENKRLGVSLAKAHDDTIRSLCSYALGGDFSVELIDRAETPALWAALTKQPDFDVKNGLPEDPTRCITVNGKQFGPTDEVNFFASGAPAIKVRGGFAGIGDTIHHARIYRIDGKKTTYAMVRVFQTDLRRMKHKDLFTEPLKPSTISMRTASKTIRKALADGTATQIGWLVEGDEIRIETDHYPSDDIGKLLDEYSEASSWRVCGFPDVLKIRLRPNLLSAEGFDDNTAAAVRKIVSGAGWRVSMNTVLSGGLVTVIRRNALGEERWVSRANLPVSVNLS	MAVTLPKDDVRYKVGIDVGLNSIGFCAVEVDDDDYPIRLLNSLVFRHDAGIDPASRKAALTRKNVSGVARRNRRAKRETKKRLVALDRLLSEEFGWPLPNLEDYPDPYEPWHVRARLLDGYIADDAKRKEMLSIAMRHIARHRGWRNPYMKPASLASLPYPSEFLTKLNEDTSRVIRQKFAAEATQGQLVDAFILGSLSLATTPELQVLEESEKDNSKNKPRDIVIGRVRGDKGVIEGKLHQSDNAEEIRRICATQEVPQDQVERLIEAVFKAKNPREVGAANKLVGHDELPGQKKYIRAERAHPAFQKFNIVATLTNLRINEAGSKRRLSSEELQMLTNYLSNVGPKDEVTWFDVAEKLKIDRSDLQGTARASYDGQAALKYPPIDVTSVSIKKNKVKALKDWWKQASEDQRGQLIDYLSNSGGSHTPKTDDELDDLTKLTQSFSEKDLEELENISLPAGRAAYSLNSLTKLTQLMLEEGIDLHEARKRLFNVDDDWKPTPEPINSPVGNPAVDRVLKQVARWINAATERWGIPVSVNVEHVREGLVSEKVVRELIRDNEARHKKNMEVAEEIAKRLGLSGRALRSHTIKYFALRRQNCQCLYCGTKISFGIAEMDHIVPRTNGGSNNKRSNLAAVCRTCNASKSNIPFAVWVSSGKAGPGVSLEGAKERVNSLLLEKADLPEDYDDDSLIEFYSKNESKKFRKEIIARLESKKPDEEFDGRSLESVAWMAVELRGRIVGYYESLLKDTGQKVPQVGVYRGAITAEARKASGFENRVRLLGGKGKTRLDRRHHAMDALVIALMNQSVSKLLSWRMQLRDSQRISGMPETWKEFHGFNRDEYRRWNAWANAMRIAVELFNDALEKDEVHFSENKRLGVSLAKAHDDTIRSLCSYALGGDFSVELIDRAETPALWAALTKQPDFDVKNGLPEDPTRCITVNGKQFGPTDEVNFFASGAPAIKVRGGFAGIGDTIHHARIYRIDGKKTTYAMVRVFQTDLRRMKHKDLFTEPLKPSTISMRTASKTIRKALADGTATQIGWLVEGDEIRIETDHYPSDDIGKLLDEYSEASSWRVCGFGDVLKIRLRPNLLSAEGFDDNTAAAVRKIVSGAGWRVSMNTVLSGGLVTVIRRNALGEERWVSRANLPVSVNLS	Cas9	full-seq	sub	1077	865	TRUE	[[0.02824663184583187, 0.10261798650026321, 0.07972408831119537, 0.02539440430700779], [0.0559283047914505, 0.13143759965896606, 0.029313376173377037, 0.03882443159818649], [0.21984171867370605, 0.011892590671777725, 0.9558819532394409, 0.005349951330572367], [0.043250348418951035, 0.8644750714302063, 0.10375218838453293, 0.043931443244218826], [0.04330658167600632, 1.1378085613250732, 0.06727133691310883, 0.04251044988632202], [0.10082168132066727, 0.8906419277191162, 0.03542199358344078, 0.05212076008319855], [0.013536244630813599, 0.8785057663917542, 0.05550669506192207, 0.1348661631345749], [0.03133196011185646, 0.0326557382941246, 0.06673584878444672, 0.019157521426677704], [0.006165061146020889, 0.009885470382869244, 0.00673760287463665, 0.006368530914187431], [0.016634590923786163, 0.03983617201447487, 0.03304954245686531, 0.016765058040618896]]	0.723	NNGNCCC	NNGCCCC
SchirmerM_2016_493_79432	A1187M	KNNIHYTKYPFMRKGGLFDQMPVKAAAGLIPRKTGLDTEKYGGYNKSTATAFLLVKYKEKGKQEAMIMPVDYMYSEKVFSDEEYALKYSKENIKKIWGRTEDQVIDVSLPLGLRPIKINTMLSFDGFRACITGKANAGQKIGFTSMMPLVIGNEWENYIKKIDNYIEKKGKNKNITLNEKNDGICGEKNEKLYCILTDKIINNIYSIPFNSQQKILENGYDKFKKLDIERQVYFLQNLVLVLKSGRAGSCDMSAIGGSKNAATFAFGSKLSLWAKKFQKVYLIDNSSSGIYQNMSDNLLDIIK	MQTKKVDEYYVGFDIGTNSVGYAVTDKNYNLIKHGGEPMWGSHVFEAASTAQERRTFRTARRRNDRKKQRIALVSEIFAPEVAKVDPRFFIRRRESALFRDDVDIKDRYVVFNDDDFTDKDYYDIYPTIHHLIYDLMSNKEKHDIRLVYMACAYLVAHRGHFLSEVSKDNIEDVLDFDVVYCNFLNVMDNYAEIPWKCDISKFKEILKKKQTVTNKEREFLQLLNEGKKFKTSEEDDVSREGLVKLLSGGTYELGKLFPKLTFEEKVSVSFNMAEEDFAMVLQQLGDEGDIISSLRNVYDWAILSDVLNGKNSVSEGKITVYEQHKKDLSFLKYFVKKYIPNRYYEVFRDGNIVGNYVSYSYNLKNVQNVSKFKGAKKDVFCDYIKKVVKDIKVDDEDKVEYEDMMFRLDTYSFIPKQVENDNRVIPYQLYYYELKRILDNASSYLEFLDEKDIDGYTSREKLLSIMEFRIPYYVGPLRTDNGQHGWMKRKAEGRIYPWNFEDKVDLDASEQEFINRMTNSCTYLPGETVVPKYSLLYCKFNVLNEINNIKINDCSIPIEHKQGIYKLFERYRKVTPKKIKDFLISNNLLHPEDVISGIDVTIKSSLKSYHDFKKLLESCVLKENQVEAIIERLTYSEDKGRILRWLHMKFPDLSDDDVKYISKLKYSDFGRLSRKLLVGIRGCNKDTGEVDSIMGMLWSTNDNMMKLLSNSYTFIEEIEAIKNEYYVEHPANLDSMLDEMYVSNAVRRPIHRTLDILSDIRKVCGKNPSKIFVEMARGGGEKGVRTKSRRDQISELYRNMDKAEVRELSEQLEGKTDNELQSEVLFLYFMQLGKCAYTQKTIDIDKLKTNIYNVDHIYPQSYVKDDSITNKVLVISEENGNKGDKYPISKDIREKMQPFWYRLLSNKLISEEKYRRLTRCTSFTEEELTGFINRQLVETHQSTKAVTTVFRTLFPDVEIVYSKAGLVSDFRKEFDMLKTRSVNDLHHAKDAYLNIVVGNVYHCKFTKNFYVTQKYSLKTKTLFTHNVKSGDVMIWNGQESIGNVRKVLAKNNIHYTKYPFMRKGGLFDQMPVKAAAGLIPRKTGLDTEKYGGYNKSTATAFLLVKYKEKGKQEAMIMPVDYMYSEKVFSDEEYALKYSKENIKKIWGRTEDQVIDVSLPLGLRPIKINTMLSFDGFRACITGKANMGQKIGFTSMMPLVIGNEWENYIKKIDNYIEKKGKNKNITLNEKNDGICGEKNEKLYCILTDKIINNIYSIPFNSQQKILENGYDKFKKLDIERQVYFLQNLVLVLKSGRAGSCDMSAIGGSKNAATFAFGSKLSLWAKKFQKVYLIDNSSSGIYQNMSDNLLDIIK	Cas9	full-seq	sub	1187	1051	TRUE	[[0.006721020210534334, 0.005610140971839428, 0.009670997969806194, 0.008412571623921394], [0.7078542709350586, 0.009578334167599678, 0.2812901437282562, 0.008387070149183273], [0.08351676911115646, 0.059754177927970886, 0.013719298876821995, 0.13377340137958527], [1.1660289764404297, 0.02023974061012268, 0.11394039541482925, 0.026630636304616928], [1.7325060367584229, 0.007507617585361004, 0.03084590844810009, 0.010775190778076649], [0.082089863717556, 0.4487307071685791, 0.0033861855044960976, 0.16427473723888397], [0.13498055934906006, 0.03199813514947891, 0.042225372046232224, 0.04818170890212059], [0.06831153482198715, 0.016966763883829117, 0.03448784723877907, 0.03766079992055893], [0.03816821053624153, 0.023780319839715958, 0.01214283611625433, 0.03154228627681732], [0.05314117670059204, 0.019411621615290642, 0.02043280005455017, 0.04660017788410187]]	0.723	NANAAC	NANAA
SchirmerM_2016_493_79432	L1199K	KNNIHYTKYPFMRKGGLFDQMPVKAAAGLIPRKTGLDTEKYGGYNKSTATAFLLVKYKEKGKQEAMIMPVDYMYSEKVFSDEEYALKYSKENIKKIWGRTEDQVIDVSLPLGLRPIKINTMLSFDGFRACITGKANAGQKIGFTSMMPLVIGNEWENYIKKIDNYIEKKGKNKNITLNEKNDGICGEKNEKLYCILTDKIINNIYSIPFNSQQKILENGYDKFKKLDIERQVYFLQNLVLVLKSGRAGSCDMSAIGGSKNAATFAFGSKLSLWAKKFQKVYLIDNSSSGIYQNMSDNLLDIIK	MQTKKVDEYYVGFDIGTNSVGYAVTDKNYNLIKHGGEPMWGSHVFEAASTAQERRTFRTARRRNDRKKQRIALVSEIFAPEVAKVDPRFFIRRRESALFRDDVDIKDRYVVFNDDDFTDKDYYDIYPTIHHLIYDLMSNKEKHDIRLVYMACAYLVAHRGHFLSEVSKDNIEDVLDFDVVYCNFLNVMDNYAEIPWKCDISKFKEILKKKQTVTNKEREFLQLLNEGKKFKTSEEDDVSREGLVKLLSGGTYELGKLFPKLTFEEKVSVSFNMAEEDFAMVLQQLGDEGDIISSLRNVYDWAILSDVLNGKNSVSEGKITVYEQHKKDLSFLKYFVKKYIPNRYYEVFRDGNIVGNYVSYSYNLKNVQNVSKFKGAKKDVFCDYIKKVVKDIKVDDEDKVEYEDMMFRLDTYSFIPKQVENDNRVIPYQLYYYELKRILDNASSYLEFLDEKDIDGYTSREKLLSIMEFRIPYYVGPLRTDNGQHGWMKRKAEGRIYPWNFEDKVDLDASEQEFINRMTNSCTYLPGETVVPKYSLLYCKFNVLNEINNIKINDCSIPIEHKQGIYKLFERYRKVTPKKIKDFLISNNLLHPEDVISGIDVTIKSSLKSYHDFKKLLESCVLKENQVEAIIERLTYSEDKGRILRWLHMKFPDLSDDDVKYISKLKYSDFGRLSRKLLVGIRGCNKDTGEVDSIMGMLWSTNDNMMKLLSNSYTFIEEIEAIKNEYYVEHPANLDSMLDEMYVSNAVRRPIHRTLDILSDIRKVCGKNPSKIFVEMARGGGEKGVRTKSRRDQISELYRNMDKAEVRELSEQLEGKTDNELQSEVLFLYFMQLGKCAYTQKTIDIDKLKTNIYNVDHIYPQSYVKDDSITNKVLVISEENGNKGDKYPISKDIREKMQPFWYRLLSNKLISEEKYRRLTRCTSFTEEELTGFINRQLVETHQSTKAVTTVFRTLFPDVEIVYSKAGLVSDFRKEFDMLKTRSVNDLHHAKDAYLNIVVGNVYHCKFTKNFYVTQKYSLKTKTLFTHNVKSGDVMIWNGQESIGNVRKVLAKNNIHYTKYPFMRKGGLFDQMPVKAAAGLIPRKTGLDTEKYGGYNKSTATAFLLVKYKEKGKQEAMIMPVDYMYSEKVFSDEEYALKYSKENIKKIWGRTEDQVIDVSLPLGLRPIKINTMLSFDGFRACITGKANAGQKIGFTSMMPKVIGNEWENYIKKIDNYIEKKGKNKNITLNEKNDGICGEKNEKLYCILTDKIINNIYSIPFNSQQKILENGYDKFKKLDIERQVYFLQNLVLVLKSGRAGSCDMSAIGGSKNAATFAFGSKLSLWAKKFQKVYLIDNSSSGIYQNMSDNLLDIIK	Cas9	full-seq	sub	1199	1051	TRUE	[[0.006993527989834547, 0.005638008937239647, 0.009822805412113667, 0.008777203969657421], [0.6802380084991455, 0.009827040135860443, 0.28690797090530396, 0.008740350604057312], [0.08226032555103302, 0.06322776526212692, 0.013321383856236935, 0.13779902458190918], [1.1662790775299072, 0.01985253393650055, 0.11592922359704971, 0.0256910789757967], [1.730879306793213, 0.008229721337556839, 0.031013181433081627, 0.010172278620302677], [0.08548728376626968, 0.4464474022388458, 0.0034488486126065254, 0.1584877222776413], [0.1456829458475113, 0.03236372396349907, 0.04421437159180641, 0.05136474594473839], [0.06560144573450089, 0.016574498265981674, 0.0333305262029171, 0.037342093884944916], [0.039462100714445114, 0.024081507697701454, 0.012402152642607689, 0.032500285655260086], [0.05538905784487724, 0.019846247509121895, 0.020951583981513977, 0.04890454560518265]]	0.723	NANAAC	NNNAA
ERZ4560511_2658_3782	R1182P	KNNILVTRRIYEVKGGLFDQQIMKKGKGQIPIKGGDERLKNIYKYGGYNKASGAYFMLVKSLDKKNNEQRTLEFLPIYMKDYVEQSEEKAQEYLVTNRKLKNPEIILPKVKIDTLFKVDGFYMWLSGRTENRLIFKCANQLILSEEDVKILKKVIKFINRKKENKDIVLNEYDGITEEYAGNLYETFIRKLKDSIYKKRLALQGETLENKRKEFEALSLEDKCIVLGEILHLFQCQSGAANLKLIGGPASAGILVMNNNISKCNQISIITQSPTGIFEKEMDLLNL	MEQEYYIGLDIGTSSVGWAVTDMNYQIIKRHGKALWGSRLFASANTAEERRGFRTARRRLDRRNWRINILQELFAEEISKVDSGFYLRMKESKYYPEDKKDSSGKCPELPYALFVNKDYTDKDYHKEYPTIYHLRKMLMETEKVPDIRLVYLAIHHMMKHRGHFLLSGDINQVTEFKNTFLQFVENLKNEELDFQVEMSEEKIKEVEIVLKDKNLTKSAKKNRLIKYFGAKSACEKAIFTLITGGTVKLSDVLGNEELNNCEKVKISFSDNNYDEYVGTVEEDLGEQFYIIESAKAVYDWSILADILGDSASISEAKVKSYEKHKEDLAYLKKVVKQYLPKEIYKKVFVITEDKLCNYPAYIGMTKINGKKVDLQGKQCNREDFLSFLKKEVVKKIEDESVKNYLSEEIEKDTLLPRQVNKDNGVIPYQIHKYELKKIIDNLSDKMPFIKENGEKIMQLFEFRIPYYVGPLGKKTEKFAWAVRKNDDKIYPWNFEQVIDVEESAEKFIRRMTNKCTYLVGEDVLPKDSLLYSKYIVLNELNNLRLGGEKISVALKQRIYEELFQRKRKVRQKDLKNYLIREGIAGKEVEISGIDGDFKGSLTAYHDFKEKLTGVELSKKEQEEIILNIVLFGDDKKLLKQRLGKRFPKLTEKQKATLASLSYSGWGRFSKKFLEEIIAPAPETGEVWNIITALWESNNNLMQLLSSDYMFMESIEEFNHGKKNITLTYETIENLYVSPAVKREIWQTLKILKEIQKVMGGEPKRVFIEMAREHQESKRTDSRKSWLMDLYKACKKEERDWLEELGQYESHQLRSDKLFLYYTQKGKCMYSGESINLEELWDNTKYDVDHIYPQSKTMDDSINNRVLVKRQYNAKKTDKYPLNSDIQEKMSSYWKMLLDGGFITKEKYERLVRKTELTPNELAGFIERQLVETRQGTKAVAEILKEAMPDTEVVYAKAKNVSEFRHEYGFIKVREMNDLHHAKDAYLNIVVGNSYYVKFTKSAANFIRENPGRSYTLKTKELFAHDIVRNDEVAWKSGNHGTMEIVEQTMKKNNILVTRRIYEVKGGLFDQQIMKKGKGQIPIKGGDERLKNIYKYGGYNKASGAYFMLVKSLDKKNNEQRTLEFLPIYMKDYVEQSEEKAQEYLVTNRKLKNPEIILPKVKIDTLFKVDGFYMWLSGRTENPLIFKCANQLILSEEDVKILKKVIKFINRKKENKDIVLNEYDGITEEYAGNLYETFIRKLKDSIYKKRLALQGETLENKRKEFEALSLEDKCIVLGEILHLFQCQSGAANLKLIGGPASAGILVMNNNISKCNQISIITQSPTGIFEKEMDLLNL	Cas9	full-seq	sub	1182	1051	TRUE	[[0.006427505053579807, 0.004673848859965801, 0.008038313128054142, 0.006364264991134405], [0.4854092299938202, 0.01980181224644184, 0.2806590795516968, 0.01377000194042921], [0.3983005881309509, 0.08107787370681763, 0.037047725170850754, 0.07590572535991669], [1.40196692943573, 0.015604892745614052, 0.07621224969625473, 0.023402852937579155], [1.582859992980957, 0.007727019023150206, 0.0614791102707386, 0.012827086262404919], [0.02789788879454136, 0.6443225741386414, 0.006182452198117971, 0.2479238063097], [0.1627906709909439, 0.03727579489350319, 0.05122436583042145, 0.045459892600774765], [0.055188413709402084, 0.017587674781680107, 0.03176950663328171, 0.0249163955450058], [0.024980636313557625, 0.01820344477891922, 0.009605063125491142, 0.019999131560325623], [0.03597204387187958, 0.015272481366991997, 0.016170386224985123, 0.03050299920141697]]	0.723	NNNAAC	NNNAA
GCA_004101845.1_1_660895	A1319N	FKKILVTREVHENSGALFNQTLYAAKDDKASGQGGKQLIPAKQDRPTALYGGYSGKTSAYLCLVKIKNKSEYIYRIFGVNTSWSSELKQIQDPAERLVRLEKLLTPQLTINKKKKGEPVPVTKDFKIILPRILINQKFYSRGQDISIASEFYLHNEQELVLDKSDIKILNGAIKVNNSNKQVINLFNHILEQVNQYFPVYDIYKSREVLNSSKEIFENLTWNDQWRNRKLINVGQKTILNRILIGLHANAARIKISELGFKNDFGLLTQTSGITFTPDTQIIYQSPTGLFERRVALRDL	MSRPYNIGLDIGTSSIGWSVVDDQSKLVSVRGKYGYGVRLYDEGQTAAERRSFRTTRRRLKRRKWRLGLLREIFEPYITPVDDTFFLRQKQSNLSPKDQRKLYPQTSLFNDRTDRAFYDDYPTIYHLRYKLMTEKRQFDIREIYLAMHHIVKYRGHFLNEAPVSSFKSSEINLVAHFDRLNTIFADLFSESGFQLETDKLAEVKALLLDNQQSASNRQRQALSLIYTPSTNKAVEKQNKAIATELLKAILGLKAKFNVLTGIEAEDVKAWTLTFNAENFDEEMVKLESSLDDNAHQIIESLQELYSGVLLAGIVPENQSLSQAMITKYDDHQKHLKMLKAVREALAPEDRQRLKQAYDQYVDGQENTKAYSKEDFYGDITKALKNNPDHPIVSEIKKLIELDQFMPKQRTKDNGAIPHQLHQQELDRIIENQQQYYPWLAELNPNSKRQTVAKYKLDELVAFRVPYYVGPLITAEQQRQSSDAKFAWLIRKAEGRITPWNFDDKVDRQASANEFIKRMTTTDTYLLAEDVLPKQSLIYQRFEVLNELNGLKIDDQPITTELKQAIFTDLFMQKISVTVKNIQDYLVSEKRYASRPAITGLSDENKFNSRLSTYHDLKMIVGDAVDDVDKQADLEKCIEWSTIFEDGKIYSAKLNEIDWLTDQQRVQLAAKRYRGWGRLSAKLLTQIVNANGQRIMDLLWDTTDNFMRIVHSEDFDKLITEANQMMLAENDVQDVINDLYTSPQNKKALRQILLVVNDIQKAMKGQAPERILIEFAREDEVNPRLSVQRKRQVEQVYQNISNELLNNTEIRNELKDLSNSALSNTRLFLYFMQGGRDMYTGDSLNIDRLSTYDIDHILPQSFVKDNSLDNRVLVSQKMNRSKADQVPTDFTSVELGKKMQLQWEQMLRAGLITKKKYDNLTLNPDHISKYAMKGFINRQLVETRQVIKLATNLLMEQYGEDNIELITVKSGLTHQMRTEFDFPKNRNLNNHHHAFDAYLTAFVGLYLLKRYPKLKPYFVYGEYQKASQQDKWRNFNFLNGLKKDELVDENTEAVIWDKESGLAYLNKIYQFKKILVTREVHENSGALFNQTLYAAKDDKASGQGGKQLIPAKQDRPTALYGGYSGKTSAYLCLVKIKNKSEYIYRIFGVNTSWSSELKQIQDPAERLVRLEKLLTPQLTINKKKKGEPVPVTKDFKIILPRILINQKFYSRGQDISIASEFYLHNEQELVLDKSDIKILNGAIKVNNSNKQVINLFNHILEQVNQYFPVYDIYKSREVLNSSKEIFENLTWNDQWRNRKLINVGQKTILNRILIGLHANNARIKISELGFKNDFGLLTQTSGITFTPDTQIIYQSPTGLFERRVALRDL	Cas9	full-seq	sub	1319	1070	TRUE	[[0.0066915047354996204, 0.0047933063469827175, 0.005349850282073021, 0.007684032432734966], [0.020290516316890717, 0.03855637088418007, 0.017928188666701317, 0.05018274113535881], [1.3916809558868408, 0.02163267880678177, 0.068413645029068, 0.024753591045737267], [0.8832927346229553, 0.0739712342619896, 0.03268060088157654, 0.08049128949642181], [1.5457513332366943, 0.023356670513749123, 0.047621529549360275, 0.014111306518316269], [0.1457991898059845, 0.02662990801036358, 0.03945265710353851, 0.07438517361879349], [0.021586516872048378, 0.010998429730534554, 0.011877629905939102, 0.013038654811680317], [0.0034327807370573282, 0.0031435664277523756, 0.002390915295109153, 0.00306437979452312], [0.011954767629504204, 0.00782101135700941, 0.007226191461086273, 0.012104550376534462], [0.010625823400914669, 0.006967734545469284, 0.0071687581948935986, 0.011528590694069862]]	0.723	NNANA	NNAAA
ERZ1034113_1102_2288	D1041N	QDTIPVVNPLRLRPQNGSVHKDTVEAVLERAVGDSWTDKQVSRIVDPNTYIAFLSLLGKKKELEADHQRLVSVSAEVKLLADERVQIFPEEAASILTPRGVVKIGDSIHHARLYGWKNQRGDIQVGMLRVFGAEFPWFMRESGVKDILRVPIPQGSQSYRDLAATTRKFIENGQATEFGWITQNDEIEISAEEYLATDKGDILSDFLTVLPENRWKVVGIGDNRRFKIRPLLLSNEIIPDTLNGRSIKSEERDLIVSVLDKGVRVVASTLLTLPSTKIIRRNNLGIPRWRGNGHLPTSLDIQRAAT	QDTIPVVNPLRLRPQNGSVHKDTVEAVLERAVGDSWTDKQVSRIVDPNTYIAFLSLLGKKKELEADHQRLVSVSAEVKLLADERVQIFPEEAASILTPRGVVKIGDSIHHARLYGWKNQRGDIQVGMLRVFGAEFPWFMRESGVKDILRVPIPQGSQSYRDLAATTRKFIENGQATEFGWITQNDEIEISAEEYLATDKGDILSDFLTVLPENRWKVVGIGNNRRFKIRPLLLSNEIIPDTLNGRSIKSEERDLIVSVLDKGVRVVASTLLTLPSTKIIRRNNLGIPRWRGNGHLPTSLDIQRAAT	Cas9	pid-only	sub	1041	820	TRUE	[[0.009366802871227264, 0.016515681520104408, 0.01554158702492714, 0.009353091940283775], [0.04146828129887581, 0.055232420563697815, 0.01869122125208378, 0.021671609953045845], [0.33059391379356384, 0.012393840588629246, 0.3806971311569214, 0.02049393393099308], [0.2495207041501999, 0.028912341222167015, 0.12775422632694244, 0.04010162875056267], [0.01906656101346016, 0.07891302555799484, 0.03186817839741707, 0.04969089850783348], [0.06569778919219971, 1.4685028791427612, 0.009478536434471607, 0.02740028128027916], [0.009200715459883213, 0.9167582988739014, 0.022440845146775246, 0.19442813098430634], [0.044805049896240234, 0.025748226791620255, 0.08405498415231705, 0.02658827044069767], [0.0015448040794581175, 0.002020222367718816, 0.001922774245031178, 0.0017584231682121754], [0.0045349495485424995, 0.006844429299235344, 0.004812425468116999, 0.004843661095947027]]	0.723	NNNNNC	NNNNNCC
3300008083_542_9118	N1134K	VEEILISFRPGKRTVTRGRNVYKRSGKTDVQRGVLIPRGALSEETIYGTIQLHRKDRSGTELVRSYVKRIPLSKVNPSNVKNIVDSQIREVVQAALLSLSGRKGVLPTELYLDDSRRRVVRSVRCLVRSSTLIPIRFNADGEAVGFTKPGGNHHVALYRDGVGNIRESVVPFFRAVERARYGIPMIISDPSKAREQARANPNLPESVLLSLPEEDWQLEEILQGDEMFLLGMTDEAIDRAMETKDYTTLGRHLYRVQNLAAGDYVFRYHLETTLDGKDNVGDIPSSYRIASQKRYQELNPRKVKIDLLGRISLA	VEEILISFRPGKRTVTRGRNVYKRSGKTDVQRGVLIPRGALSEETIYGTIQLHRKDRSGTELVRSYVKRIPLSKVNPSNVKNIVDSQIREVVQAALLSLSGRKGVLPTELYLDDSRRRVVRSVRCLVRSSTLIPIRFNADGEAVGFTKPGGNHHVALYRDGVGNIRESVVPFFRAVERARYGIPMIISDPSKAREQARANPNLPESVLLSLPEEDWQLEEILQGDEMFLLGMTDEAIDRAMETKDYTTLGRHLYRVQKLAAGDYVFRYHLETTLDGKDNVGDIPSSYRIASQKRYQELNPRKVKIDLLGRISLA	Cas9	pid-only	sub	1134	877	TRUE	[[0.017392273992300034, 0.06343217939138412, 0.03359002619981766, 0.03167261183261871], [0.03280957415699959, 0.026427676901221275, 0.0577656514942646, 0.017639046534895897], [0.012971342541277409, 0.006514841690659523, 0.011582812294363976, 0.011931540444493294], [0.01487369928508997, 1.5576938390731812, 0.004871409852057695, 0.06898127496242523], [0.03861347958445549, 1.6890501976013184, 0.007347950711846352, 0.012365734204649925], [0.3797067403793335, 0.020884526893496513, 0.14833268523216248, 0.05386701226234436], [0.012651948258280754, 0.02323075756430626, 0.03828702121973038, 0.025057189166545868], [0.013927822932600975, 0.031966838985681534, 0.018521321937441826, 0.01617678627371788], [0.0011687781661748886, 0.0012250370346009731, 0.0010407866211608052, 0.0013022555503994226], [0.003597395261749625, 0.005451994948089123, 0.005107549484819174, 0.0042356643825769424]]	0.723	NNNCC	NNNCC
ERZ505333_431_71721	A1054P	DGIFVSRMPNHKVSGQAHEETIRSAKYYEDGGSVFETGGYVVTKKSIQDIKLKDGEIKEFFNPDSDRLLYEALVDRLNQYGNDPKKAFAEPFHKPKSDGTPGPVVKKIKVFEKQTSGVLVRDGNGIAANGSMVRIDVFCEENKGKKKYYFVPIYTADVVKKRLPNRAATANKMLSEWRMMNDENFIFSLYSRDLIYIESDKGVQTKDIDNVTGKVEKMYAYYTGADTSTASIAGKLHDSSAMFRGLGIQSLRKLQKCQIDVLGNISFVSKEKRMTFN	DGIFVSRMPNHKVSGQAHEETIRSAKYYEDGGSVFETGGYVVTKKSIQDIKLKDGEIKEFFNPDSDRLLYEALVDRLNQYGNDPKKAFAEPFHKPKSDGTPGPVVKKIKVFEKQTSGVLVRDGNGIAANGSMVRIDVFCEENKGKKKYYFVPIYTADVVKKRLPNRPATANKMLSEWRMMNDENFIFSLYSRDLIYIESDKGVQTKDIDNVTGKVEKMYAYYTGADTSTASIAGKLHDSSAMFRGLGIQSLRKLQKCQIDVLGNISFVSKEKRMTFN	Cas9	pid-only	sub	1054	888	TRUE	[[0.0006638140184804797, 0.000603661232162267, 0.0005651625106111169, 0.0006274707848206162], [0.016975369304418564, 0.021427469328045845, 0.012156952172517776, 0.03086249902844429], [0.059472598135471344, 0.021613292396068573, 0.02104058302938938, 0.05485564470291138], [0.031102463603019714, 0.013453969731926918, 0.045748140662908554, 0.05230984091758728], [0.015254276804625988, 1.6725847721099854, 0.025076478719711304, 0.01889178343117237], [1.3877127170562744, 0.015628308057785034, 0.03821113333106041, 0.06116565689444542], [1.3835340738296509, 0.006688334513455629, 0.0581747442483902, 0.05380283668637276], [0.16762709617614746, 0.04542569816112518, 0.020991243422031403, 0.36702626943588257], [0.23707786202430725, 0.031618423759937286, 0.058711566030979156, 0.0758776068687439], [0.08873920142650604, 0.027746345847845078, 0.02342187613248825, 0.061588019132614136]]	0.723	NNNNCAA	NNNNCAA
ERZ4559630_349_73580	Q1212I	RNDILYTEPSYCDKGQLFNETLASKGKDNVIPLKKGLDAYKYGGYLGANTCCFAFIEFDGKKNTRQKQIVDIPIYIANMAKQDVSVITDYLQESKGYQNVVMKKYPIKKNACIVVDGFPMRIRGTNEKQLLLKNAVQLVIDKEFVWVIKKIEKFLEKGLNQDVEEKYDGFDDETLEKLYDILTYKFSGTIYKGRPANQYKLLAENKEIFKALKLPEKAKVINEILNMLRCDGTTTANLTLINGKPNVGSIKKNKTTVGSSKLVIINQSITGLYEEREVLE	RNDILYTEPSYCDKGQLFNETLASKGKDNVIPLKKGLDAYKYGGYLGANTCCFAFIEFDGKKNTRQKQIVDIPIYIANMAKQDVSVITDYLQESKGYQNVVMKKYPIKKNACIVVDGFPMRIRGTNEKILLLKNAVQLVIDKEFVWVIKKIEKFLEKGLNQDVEEKYDGFDDETLEKLYDILTYKFSGTIYKGRPANQYKLLAENKEIFKALKLPEKAKVINEILNMLRCDGTTTANLTLINGKPNVGSIKKNKTTVGSSKLVIINQSITGLYEEREVLE	Cas9	pid-only	sub	1212	1084	TRUE	[[0.03511890769004822, 0.014819541946053505, 0.016365736722946167, 0.022149216383695602], [0.012066236697137356, 0.010242044925689697, 0.006187895312905312, 0.01080983504652977], [0.8176787495613098, 0.023515071719884872, 0.1515268236398697, 0.03750365599989891], [1.3728183507919312, 0.0435299389064312, 0.03654865548014641, 0.03436782956123352], [0.025066647678613663, 1.2819126844406128, 0.004275852348655462, 0.11976159363985062], [0.12174715846776962, 0.07312576472759247, 0.02641981653869152, 0.032687898725271225], [0.035417210310697556, 0.1840388923883438, 0.022934162989258766, 0.22604034841060638], [0.013388521037995815, 0.01460200920701027, 0.008365803398191929, 0.018884874880313873], [0.03436959162354469, 0.015095828101038933, 0.016442470252513885, 0.03362263739109039], [0.05834183469414711, 0.029624003916978836, 0.024703485891222954, 0.09703855216503143]]	0.723	NNNAC	NNAAC
GCA_001277805.1_62_2314	D1017M	LQPVFVSRMPKRSVTGAAHQETLRRYVGIDERSGKIQTVVKTKLSEIKLDASGHFPMYGKESDPRTYEAIRQRLLEHNNDPKKAFQEPLYKPKKNGEPGPVIRTVKIIDTKNQVIPLNDGKTVAYNSNIVRVDVFEKDGKYYCVPVYTMDIMKGILPNKAIEPNKPYSEWKEMTEDYTFRFSLYPNDLIRIELPREKTVKTAAGEEINVKDVFVYYKTIDSANGGLELISHDHRFSLRGVGSRTLKRFEKYQVDVLGNIYKVRGEKRVGLASSAHSKPGKTIRPLQSTRD	LQPVFVSRMPKRSVTGAAHQETLRRYVGIDERSGKIQTVVKTKLSEIKLDASGHFPMYGKESDPRTYEAIRQRLLEHNNDPKKAFQEPLYKPKKNGEPGPVIRTVKIIDTKNQVIPLNDGKTVAYNSNIVRVDVFEKDGKYYCVPVYTMDIMKGILPNKAIEPNKPYSEWKEMTEDYTFRFSLYPNDLIRIELPREKTVKTAAGEEINVKDVFVYYKTIMSANGGLELISHDHRFSLRGVGSRTLKRFEKYQVDVLGNIYKVRGEKRVGLASSAHSKPGKTIRPLQSTRD	Cas9	pid-only	sub	1017	798	TRUE	[[0.0036782054230570793, 0.004039718769490719, 0.0027374173514544964, 0.003448822535574436], [0.007251626346260309, 0.004700326826423407, 0.006081931758671999, 0.004869105760008097], [0.01573568396270275, 0.014578022994101048, 0.007512371521443129, 0.015876535326242447], [0.006537745241075754, 0.010422447696328163, 0.0107146380469203, 0.007062087766826153], [0.04278039187192917, 0.6317303776741028, 0.1450425386428833, 0.03185383975505829], [0.15379799902439117, 0.03409983217716217, 0.0689719021320343, 0.03507935628294945], [1.6316934823989868, 0.005316479597240686, 0.05061404034495354, 0.01533874124288559], [1.6786253452301025, 0.016233200207352638, 0.029351504519581795, 0.012929603457450867], [0.04138464108109474, 0.01901678368449211, 0.02451285347342491, 0.016096049919724464], [0.057791728526353836, 0.021296752616763115, 0.026679523289203644, 0.024596337229013443]]	0.723	NNNNCNAA	NNNNNNAA
ERZ10779916_57_124671	F1324A	KNNAHFTKYAFFKKGGLFDQMPVKKAEGLVPLKKGLPTEKYGGYNKSGAMFYIPTQYKRGKKEEIIIMSVELMYGKQFLADEAFAKRYAFDRLYTILGKRVESVSFPMGMRPWKVNTMLSLDGFRVCITGIGSGGKCLSAQPVMQFSSHPYWKYYIKKIERFVEKTGANSNYIYDQEYDVVASDKNIELYDLYIDKLENNIYIKRINSPIQILQEGKMLFASLDIRKQCQALLNIHAVFGRMTSGCDLSMIGGSAHSAATVNFSSTISNWKKNYTDVRIIDQSASGLWEKQSQNLLELL	KNNAHFTKYAFFKKGGLFDQMPVKKAEGLVPLKKGLPTEKYGGYNKSGAMFYIPTQYKRGKKEEIIIMSVELMYGKQFLADEAFAKRYAFDRLYTILGKRVESVSFPMGMRPWKVNTMLSLDGFRVCITGIGSGGKCLSAQPVMQFSSHPYWKYYIKKIERFVEKTGANSNYIYDQEYDVVASDKNIELYDLYIDKLENNIYIKRINSPIQILQEGKMLFASLDIRKQCQALLNIHAVFGRMTSGCDLSMIGGSAHSAATVNASSTISNWKKNYTDVRIIDQSASGLWEKQSQNLLELL	Cas9	pid-only	sub	1324	1062	TRUE	[[0.013729131780564785, 0.03359429910778999, 0.047314878553152084, 0.026583390310406685], [0.6742061376571655, 0.014020057395100594, 0.2824266254901886, 0.006488173734396696], [0.08143269270658493, 0.0510215237736702, 0.004111108370125294, 1.3043478727340698], [1.5582530498504639, 0.004463138058781624, 0.04710114002227783, 0.033367108553647995], [0.12208149582147598, 0.07657403498888016, 0.01734868995845318, 0.4097824692726135], [0.02597256377339363, 0.12614397704601288, 0.021637404337525368, 1.0979293584823608], [0.0030219987966120243, 0.002276673447340727, 0.0025047133676707745, 0.0030423563439399004], [0.007050341460853815, 0.008495516143739223, 0.006778591778129339, 0.011494234204292297], [0.0067510041408240795, 0.007375710178166628, 0.005076677072793245, 0.008918008767068386], [0.006555481348186731, 0.0046801320277154446, 0.005770028103142977, 0.007834876887500286]]	0.723	NNTATT	NNTANT
ERZ945359_23833_4052	N1140Y	QKEIVVSHSSADNIGKSGRHRIRLKGKKIWADGDSARASLHNDTYYGAIEHDGKVKYVVRKPLDGNFKESDVDKIVDDTVKSIVKEAIIKYGGLKEAVAQGIWMNKEKGIAIRKVRCFTPSVTRPLNIRHHRDVSVKEYKRQFHVMNDTNYAMAIYVGYDKKGKERSVFELISNLDACNYFKESNDKETVGNNLFPLSKNDYPLKYVLKKGTMVLLYEDTPDEIRQCTKDELVRRLYKVTGMSSMVVGGNEYGTLVLLHSQEARPSGEVKAKNGAYKQNEEFRSSIKLLHTQFKALVAGYDFEINDLGEIKWLR	QKEIVVSHSSADNIGKSGRHRIRLKGKKIWADGDSARASLHNDTYYGAIEHDGKVKYVVRKPLDGNFKESDVDKIVDDTVKSIVKEAIIKYGGLKEAVAQGIWMNKEKGIAIRKVRCFTPSVTRPLNIRHHRDVSVKEYKRQFHVMNDTNYAMAIYVGYDKKGKERSVFELISNLDACNYFKESNDKETVGNNLFPLSKNDYPLKYVLKKGTMVLLYEDTPDEIRQCTKDELVRRLYKVTGMSSMVVGGYEYGTLVLLHSQEARPSGEVKAKNGAYKQNEEFRSSIKLLHTQFKALVAGYDFEINDLGEIKWLR	Cas9	pid-only	sub	1140	891	TRUE	[[0.021813759580254555, 0.022135650739073753, 0.03112115152180195, 0.010866031982004642], [0.06422493606805801, 0.03482484072446823, 0.07519662380218506, 0.016270354390144348], [0.03329618275165558, 0.026008764281868935, 0.038903430104255676, 0.011833054944872856], [0.003865240840241313, 0.003332859370857477, 0.0043662795796990395, 0.0030051125213503838], [0.00515318987891078, 0.0037559145130217075, 0.00437849760055542, 0.0034778958652168512], [0.032181475311517715, 0.08752105385065079, 0.022182879969477654, 0.04682377725839615], [1.242121934890747, 0.046226851642131805, 0.04031977429986, 0.04973968118429184], [1.4568473100662231, 0.021232107654213905, 0.05822434276342392, 0.02253534086048603], [0.6806036829948425, 0.05299755558371544, 0.09815803170204163, 0.04971371963620186], [0.04872218891978264, 0.01957053504884243, 0.030112288892269135, 0.018529009073972702]]	0.723	NNNNNNAA	NNNNNNAA
ERZ13448302_188_2423	Q1062L	PKFMYSPEVNKDPNKKLFNANLYKVIKKEDKYYKIEQINDIYDYKVDLNLLEKLFDDSKNETLLCQSQHKEFYNKLKKIYEIYKDSGISPFEAYQREINNLSKEDEFDYITHGIRMSENGPVVKKLRYYTPISEPYLVNKKTINKKDTTYLAYDSLAQAGIEVYYNIDKNCFVFVPIPCTCYNFKTGKVNKENNEYIKYYKKNIGTYNVQYKTTLYNGNTIEINKKDGSIIKGEVSCYHKTLDKIVLKSEQAFTKSDLGFSIIDYSPIGKCQKRLTFMIK	PKFMYSPEVNKDPNKKLFNANLYKVIKKEDKYYKIEQINDIYDYKVDLNLLEKLFDDSKNETLLCQSQHKEFYNKLKKIYEIYKDSGISPFEAYQREINNLSKEDEFDYITHGIRMSENGPVVKKLRYYTPISEPYLVNKKTINKKDTTYLAYDSLAQAGIEVYYNIDKNCFVFVPIPCTCYNFKTGKVNKENNEYIKYYKKNIGTYNVQYKTTLYNGNTIEINKKDGSIIKGEVSCYHKTLDKIVLKSELAFTKSDLGFSIIDYSPIGKCQKRLTFMIK	Cas9	pid-only	sub	1062	812	TRUE	[[0.033567722886800766, 0.012382082641124725, 0.020685523748397827, 0.03355133533477783], [0.050194524228572845, 0.014564705081284046, 0.04526953771710396, 0.026752643287181854], [0.07507958263158798, 0.025902505964040756, 0.02170584723353386, 0.05067325755953789], [0.14421461522579193, 0.010689391754567623, 0.06151320040225983, 0.18993715941905975], [0.08368216454982758, 0.0075584640726447105, 1.2296253442764282, 0.05670172721147537], [0.08403241634368896, 0.08272962272167206, 0.019185448065400124, 0.9407995343208313], [0.045864272862672806, 0.07190843671560287, 0.015437799505889416, 1.2902618646621704], [0.0964270681142807, 0.015626413747668266, 0.046504028141498566, 0.11484596133232117], [0.05466823652386665, 0.03429413586854935, 0.023091549053788185, 0.10045213252305984], [0.10941598564386368, 0.02952089160680771, 0.027142854407429695, 0.12410569190979004]]	0.723	NNNNGTT	NNNNGTT
ERZ13448302_188_2423	Q1062S	PKFMYSPEVNKDPNKKLFNANLYKVIKKEDKYYKIEQINDIYDYKVDLNLLEKLFDDSKNETLLCQSQHKEFYNKLKKIYEIYKDSGISPFEAYQREINNLSKEDEFDYITHGIRMSENGPVVKKLRYYTPISEPYLVNKKTINKKDTTYLAYDSLAQAGIEVYYNIDKNCFVFVPIPCTCYNFKTGKVNKENNEYIKYYKKNIGTYNVQYKTTLYNGNTIEINKKDGSIIKGEVSCYHKTLDKIVLKSEQAFTKSDLGFSIIDYSPIGKCQKRLTFMIK	PKFMYSPEVNKDPNKKLFNANLYKVIKKEDKYYKIEQINDIYDYKVDLNLLEKLFDDSKNETLLCQSQHKEFYNKLKKIYEIYKDSGISPFEAYQREINNLSKEDEFDYITHGIRMSENGPVVKKLRYYTPISEPYLVNKKTINKKDTTYLAYDSLAQAGIEVYYNIDKNCFVFVPIPCTCYNFKTGKVNKENNEYIKYYKKNIGTYNVQYKTTLYNGNTIEINKKDGSIIKGEVSCYHKTLDKIVLKSESAFTKSDLGFSIIDYSPIGKCQKRLTFMIK	Cas9	pid-only	sub	1062	812	TRUE	[[0.0331413559615612, 0.013426325283944607, 0.01968119665980339, 0.036514364182949066], [0.052843689918518066, 0.015480097383260727, 0.055244673043489456, 0.0282990001142025], [0.07663403451442719, 0.026561714708805084, 0.02179579809308052, 0.04977397248148918], [0.14082695543766022, 0.011051982641220093, 0.0597902312874794, 0.16392144560813904], [0.07351944595575333, 0.005740240681916475, 1.3169161081314087, 0.05325224995613098], [0.0735086128115654, 0.08849530667066574, 0.022660987451672554, 0.9394120573997498], [0.031839799135923386, 0.07788616418838501, 0.01158805750310421, 1.3711599111557007], [0.10825400799512863, 0.014388279058039188, 0.04867491498589516, 0.10314549505710602], [0.051060546189546585, 0.034236520528793335, 0.023199545219540596, 0.09776915609836578], [0.10273842513561249, 0.029263081029057503, 0.026605339720845222, 0.11721643805503845]]	0.723	NNNNGTT	NNNNGTT
ERZ4567843_23554_2183	1302insK	KNTAHFVKFATFKTGGLFDQNPVKKGSGLIPLKAGLSTEKYGGYNSARIMFFIPVKYKLGKKNEIIVMSVELLHGKHFLEDETFAQKYSLNRLESILGKKVDEVNFPLGMRPWKVNTMLSFQGFRACITGTQNNGKILLLQTMQQFMASEEWKLYIKKLDNFVEKNTINPNYLYDQDYDLINVDANIKLYDLYISKLQTTVYKNRMNIPIKTLLEGQKKFENLNILQQSQILLNIHSLFGRLSGGCDLMAIGGSKNCAKTTLNSSISNWKKLYSDVRIIDQSPSGIWEKRSENILELL	KNTAHFVKFATFKTGGLFDQNPVKKGSGLIPLKAGLSTEKYGGYNSARIMFFIPVKYKLGKKNEIIVMSVELLHGKHFLEDETFAQKYSLNRLESILGKKVDEVNFPLGMRPWKVNTMLSFQGFRACITGTQNNGKILLLQTMQQFMASEEWKLYIKKLDNFVEKNTINPNYLYDQDYDLINVDANIKLYDLYISKLQTTVYKNRMNIPIKTLLEGQKKFENLNILQQSQILLNIHSLFGRLKSGGCDLMAIGGSKNCAKTTLNSSISNWKKLYSDVRIIDQSPSGIWEKRSENILELL	Cas9	pid-only	ins	1302	1060	TRUE	[[0.0019996799528598785, 0.0018277437193319201, 0.002092451322823763, 0.0024502084124833345], [0.6087146401405334, 0.03210355341434479, 0.175638809800148, 0.028303632512688637], [0.5085272192955017, 0.047092996537685394, 0.04445631802082062, 0.11624367535114288], [1.5872622728347778, 0.012479194439947605, 0.03894873708486557, 0.025184059515595436], [0.8773252964019775, 0.09947195649147034, 0.022727085277438164, 0.07048453390598297], [0.11212284117937088, 0.09409473836421967, 0.012083148583769798, 0.3814425468444824], [0.03146429359912872, 0.015598788857460022, 0.015447198413312435, 0.03461587801575661], [0.014932986348867416, 0.008552292361855507, 0.009411219507455826, 0.015347878448665142], [0.018207311630249023, 0.011476726271212101, 0.008890204131603241, 0.01656656712293625], [0.02979309670627117, 0.014204432256519794, 0.014995547011494637, 0.030611516907811165]]	0.723	NNAAA	NNNAA
ERZ14499297_195_1785	1121insP	ADELLVAHHTPDNMGKQSRRKLRVRGRIRRGTDGKPLYAQGDTARGVLHQQTFYGAIRQEDEVKYVVRKSLDQLQESDVAKIVDDAVRKRVEKAVADVGFKTATNTAEHTIWMNEEKGVPIRKVRIYTPSVTEPIHLKRHRDLSDKEYKQEYHVANDGNYCMAIYEGTDRRGKTKRSFELVSNLEAARYFRRSADRAARPDLVPQSDADGYPLKCILRPGTMVLFYEASPAELYECTQQELTRRLYKVTGLSILRVQKKWEYGAITLKHHQEARPAGELKAKNGEWKTGEAYRPVIAINHTQLRAYVEGYDFTLSVTGEIEFKHRPSC	ADELLVAHHTPDNMGKQSRRKLRVRGRIRRGTDGKPLYAQGDTARGVLHQQTFYGAIRQEDEVKYVVRKSLDQLQESDVAKIVDDAVRKRVEKAVADVGFKTATNTAEHTIWMNEEKGVPIRKVRIYTPSVTEPIHLKRHRDLSDKEYKQEYHVANDGNYCMAIYEGTDRRGKTKRSFELVSNLEAARYFRRSADRAARPDLVPQSDADGYPLKCILRPGPTMVLFYEASPAELYECTQQELTRRLYKVTGLSILRVQKKWEYGAITLKHHQEARPAGELKAKNGEWKTGEAYRPVIAINHTQLRAYVEGYDFTLSVTGEIEFKHRPSC	Cas9	pid-only	ins	1121	901	TRUE	[[0.0057954341173172, 0.009459888562560081, 0.00898381695151329, 0.006455022841691971], [0.10919119417667389, 0.03196318447589874, 0.12062780559062958, 0.024675127118825912], [0.06232204660773277, 0.025558194145560265, 0.08990650624036789, 0.025708388537168503], [0.01338081993162632, 0.02334687113761902, 0.01143405120819807, 0.023731904104351997], [0.06452465802431107, 0.964997410774231, 0.08010642230510712, 0.03318202868103981], [0.08872666954994202, 0.7392807602882385, 0.020890017971396446, 0.09626486897468567], [0.23778466880321503, 0.03801076486706734, 0.06598206609487534, 0.057649023830890656], [0.324294775724411, 0.051511701196432114, 0.05599739030003548, 0.07125549763441086], [0.04566796496510506, 0.021214256063103676, 0.01898154802620411, 0.0213493462651968], [0.0054825833067297935, 0.003801848739385605, 0.003833070397377014, 0.004177553113549948]]	0.723	NNNNNNAA	NNNNCC
ERZ922492_5743_2083	1110insH	QDELLIAHYSKDIVGKDTKKNIRGNDGRILRDSNGRKMKMKGDTARASLHNDTYYGAIEVDGEVKYVVRKSLESLDEKDVKNIVDSEVRSKVEHAILLYGSLKKALEETIWMNEEKQIPIKKVRIFTGSVTRPINIRQQRDQSKHEYKRQYHVQNDRNYMMAIYIGQDKKGKEKREFELVNNITAANFYRRSNDKVPTDNQLVPIYSKSGYALRYKLKIGTMVLLYENGPEEVWELDKKNLQKRLYKVTGMSSMLLRQKDNYGTIELVHHQDARPSSEIKKKNGSFCNGEDFRSGIKMLHTQFKALVQGVDFEINDLGEIRRLI	QDELLIAHYSKDIVGKDTKKNIRGNDGRILRDSNGRKMKMKGDTARASLHNDTYYGAIEVDGEVKYVVRKSLESLDEKDVKNIVDSEVRSKVEHAILLYGSLKKALEETIWMNEEKQIPIKKVRIFTGSVTRPINIRQQRDQSKHEYKRQYHVQNDRNYMMAIYIGQDKKGKEKREFELVNNITAANFYRRSNDKVPTDNQLVPIYSKSGYALRYKLKIHGTMVLLYENGPEEVWELDKKNLQKRLYKVTGMSSMLLRQKDNYGTIELVHHQDARPSSEIKKKNGSFCNGEDFRSGIKMLHTQFKALVQGVDFEINDLGEIRRLI	Cas9	pid-only	ins	1110	891	TRUE	[[0.0049941204488277435, 0.007726552430540323, 0.007629080209881067, 0.005547591019421816], [0.12875987589359283, 0.032066524028778076, 0.13002344965934753, 0.025640670210123062], [0.08127360045909882, 0.02706420049071312, 0.1116315945982933, 0.02832152135670185], [0.016090206801891327, 0.023986777290701866, 0.01163754053413868, 0.028593001887202263], [0.07052457332611084, 0.9459150433540344, 0.07632976025342941, 0.03307034820318222], [0.09145499765872955, 0.7636896371841431, 0.02009490318596363, 0.09284986555576324], [0.23865069448947906, 0.03688531368970871, 0.06652215868234634, 0.05900014564394951], [0.3494734466075897, 0.05222434177994728, 0.057077836245298386, 0.07370208203792572], [0.049157917499542236, 0.022043902426958084, 0.01999783143401146, 0.02268265187740326], [0.007400933187454939, 0.004821173381060362, 0.004912063479423523, 0.005671377293765545]]	0.723	NNNNNCAA	NNNNCC
ERZ14224630_464_2246	1196insS	FKQCFVSRMPEMTSGTFWDETVYSPKNKTMKLALPVKGNLLPEKYGSYSSIQLSFSAICRGKKKNKSQYYIVDIPRTKSTELYKNSITTSNYLAKVLRSSGVEFEELIYPALLKNQVIEYGGQRFYVVSSGELRNGVAPSFSYDDYAMISNYFDGNQDENATALIIYDLLSKTISSRMPVLADRLKLDSKRAAFSALDCEDSKKILVSLLNTINGSKVPSDTTKIGGPTRTERICISIAAQLNKNPAEFSVIEQSVTGMFERRRRIGL	FKQCFVSRMPEMTSGTFWDETVYSPKNKTMKLALPVKGNLLPEKYGSYSSIQLSFSAICRGKKKNKSQYYIVDIPRTKSTELYKNSITTSNYLAKVSLRSSGVEFEELIYPALLKNQVIEYGGQRFYVVSSGELRNGVAPSFSYDDYAMISNYFDGNQDENATALIIYDLLSKTISSRMPVLADRLKLDSKRAAFSALDCEDSKKILVSLLNTINGSKVPSDTTKIGGPTRTERICISIAAQLNKNPAEFSVIEQSVTGMFERRRRIGL	Cas9	pid-only	ins	1196	1100	TRUE	[[0.0031860454473644495, 0.004899231251329184, 0.004182741045951843, 0.0040518250316381454], [0.1536681205034256, 0.036992788314819336, 0.3932684659957886, 0.03301471471786499], [0.13312482833862305, 0.04134095832705498, 0.6176705956459045, 0.04001038148999214], [0.026337184011936188, 0.04291154071688652, 0.01723443530499935, 0.06040427088737488], [0.09782370924949646, 0.5833641290664673, 0.05801526829600334, 0.04695925489068031], [0.09131698310375214, 0.2712942361831665, 0.024149376899003983, 0.06820150464773178], [0.009942795149981976, 0.005493614356964827, 0.008151311427354813, 0.007436248939484358], [0.014396280981600285, 0.007770004216581583, 0.00910514872521162, 0.009609326720237732], [0.005151118617504835, 0.0038731093518435955, 0.003527367487549782, 0.0037870854139328003], [0.001355922780930996, 0.0012775477953255177, 0.0010883513605222106, 0.0013265354791656137]]	0.723
ERZ945359_23833_4052	1101insL	QKEIVVSHSSADNIGKSGRHRIRLKGKKIWADGDSARASLHNDTYYGAIEHDGKVKYVVRKPLDGNFKESDVDKIVDDTVKSIVKEAIIKYGGLKEAVAQGIWMNKEKGIAIRKVRCFTPSVTRPLNIRHHRDVSVKEYKRQFHVMNDTNYAMAIYVGYDKKGKERSVFELISNLDACNYFKESNDKETVGNNLFPLSKNDYPLKYVLKKGTMVLLYEDTPDEIRQCTKDELVRRLYKVTGMSSMVVGGNEYGTLVLLHSQEARPSGEVKAKNGAYKQNEEFRSSIKLLHTQFKALVAGYDFEINDLGEIKWLR	QKEIVVSHSSADNIGKSGRHRIRLKGKKIWADGDSARASLHNDTYYGAIEHDGKVKYVVRKPLDGNFKESDVDKIVDDTVKSIVKEAIIKYGGLKEAVAQGIWMNKEKGIAIRKVRCFTPSVTRPLNIRHHRDVSVKEYKRQFHVMNDTNYAMAIYVGYDKKGKERSVFELISNLDACNYFKESNDKETVGNNLFPLSKNDYPLKYVLKKLGTMVLLYEDTPDEIRQCTKDELVRRLYKVTGMSSMVVGGNEYGTLVLLHSQEARPSGEVKAKNGAYKQNEEFRSSIKLLHTQFKALVAGYDFEINDLGEIKWLR	Cas9	pid-only	ins	1101	891	TRUE	[[0.004129673354327679, 0.006232761312276125, 0.0060454257763922215, 0.004659582860767841], [0.09945718199014664, 0.030765296891331673, 0.1155414804816246, 0.025048673152923584], [0.0632917657494545, 0.026229793205857277, 0.09608524292707443, 0.026792878285050392], [0.011716783046722412, 0.018944069743156433, 0.009583994746208191, 0.018731364980340004], [0.06840956211090088, 0.8440466523170471, 0.09113827347755432, 0.03228284791111946], [0.09207227826118469, 0.7584041953086853, 0.01943652518093586, 0.09377370029687881], [0.33617231249809265, 0.04299067705869675, 0.0733710378408432, 0.06614779680967331], [0.47051340341567993, 0.05581197142601013, 0.06040608882904053, 0.07942169159650803], [0.06464087963104248, 0.026690976694226265, 0.023612279444932938, 0.027430877089500427], [0.010083666071295738, 0.0060944389551877975, 0.006440154276788235, 0.00734524242579937]]	0.723	NNNNNNAA	NNNNCC
3300044950_510_2384	1341insW	EDEILVSHHTPDNVKKQSKKIIRIRGKKQFVAEMEIDANGKNVPRTDNNNKIIFKKDSNGEKMARFHQGDTVRGSLHQDSIYGAIKNPLNIEEIRYVIRKDLESIKASDVENIVDEMVKEKVKDAISNKVLLISSNAQQKNKLDGTVWMNEEKGIPINKVRLYANSVKNPLEIKEHSLLSKSRHQHKQKVYAQNDENFAMAIYELDGKRDFELINNFNLAKLIKNGQGFYPLHKQKEVKGIKNLIPIAKSNGRDIVLKRGQQVIFYDKETENPKDITEVLDLKGRIYIIEGLSIQRIKSGNNEFEYGVIMLRYFKEARKADEIKKDNFKPDGIFKLGECKPTRKMNHSQFSAFIEGIDFRVLPSGKFEKI	EDEILVSHHTPDNVKKQSKKIIRIRGKKQFVAEMEIDANGKNVPRTDNNNKIIFKKDSNGEKMARFHQGDTVRGSLHQDSIYGAIKNPLNIEEIRYVIRKDLESIKASDVENIVDEMVKEKVKDAISNKVLLISSNAQQKNKLDGTVWMNEEKGIPINKVRLYANSVKNPLEIKEHSLLSKSRHQHKQKVYAQNDENFAMAIYELDGKRDFELINNFNLAKLIKNGQGFYPLHKQKEVKGIKNLIPIAKSNGRDIVLKWRGQQVIFYDKETENPKDITEVLDLKGRIYIIEGLSIQRIKSGNNEFEYGVIMLRYFKEARKADEIKKDNFKPDGIFKLGECKPTRKMNHSQFSAFIEGIDFRVLPSGKFEKI	Cas9	pid-only	ins	1341	1083	TRUE	[[0.004845005460083485, 0.007101262453943491, 0.007332943845540285, 0.00514239352196455], [0.15624681115150452, 0.03211764246225357, 0.1451410949230194, 0.026626460254192352], [0.09700033068656921, 0.027696236968040466, 0.1265740841627121, 0.02952570654451847], [0.01971142552793026, 0.024653596803545952, 0.012468314729630947, 0.03482342138886452], [0.08062909543514252, 0.889136016368866, 0.06792966276407242, 0.03691468760371208], [0.09281978756189346, 0.696226179599762, 0.021065309643745422, 0.09475453943014145], [0.1779576539993286, 0.032313693314790726, 0.05866987630724907, 0.052061185240745544], [0.2792826294898987, 0.0484846755862236, 0.05332805588841438, 0.0681743323802948], [0.04207231476902962, 0.01983477547764778, 0.017680222168564796, 0.020753707736730576], [0.007347776088863611, 0.004810560029000044, 0.004841193091124296, 0.005810972768813372]]	0.723	NNNNCCAA	NNNNC
3300044950_510_2384	1342insT	EDEILVSHHTPDNVKKQSKKIIRIRGKKQFVAEMEIDANGKNVPRTDNNNKIIFKKDSNGEKMARFHQGDTVRGSLHQDSIYGAIKNPLNIEEIRYVIRKDLESIKASDVENIVDEMVKEKVKDAISNKVLLISSNAQQKNKLDGTVWMNEEKGIPINKVRLYANSVKNPLEIKEHSLLSKSRHQHKQKVYAQNDENFAMAIYELDGKRDFELINNFNLAKLIKNGQGFYPLHKQKEVKGIKNLIPIAKSNGRDIVLKRGQQVIFYDKETENPKDITEVLDLKGRIYIIEGLSIQRIKSGNNEFEYGVIMLRYFKEARKADEIKKDNFKPDGIFKLGECKPTRKMNHSQFSAFIEGIDFRVLPSGKFEKI	EDEILVSHHTPDNVKKQSKKIIRIRGKKQFVAEMEIDANGKNVPRTDNNNKIIFKKDSNGEKMARFHQGDTVRGSLHQDSIYGAIKNPLNIEEIRYVIRKDLESIKASDVENIVDEMVKEKVKDAISNKVLLISSNAQQKNKLDGTVWMNEEKGIPINKVRLYANSVKNPLEIKEHSLLSKSRHQHKQKVYAQNDENFAMAIYELDGKRDFELINNFNLAKLIKNGQGFYPLHKQKEVKGIKNLIPIAKSNGRDIVLKRTGQQVIFYDKETENPKDITEVLDLKGRIYIIEGLSIQRIKSGNNEFEYGVIMLRYFKEARKADEIKKDNFKPDGIFKLGECKPTRKMNHSQFSAFIEGIDFRVLPSGKFEKI	Cas9	pid-only	ins	1342	1083	TRUE	[[0.004844769835472107, 0.00710959080606699, 0.007330798078328371, 0.005145911127328873], [0.15656137466430664, 0.03207249566912651, 0.14486631751060486, 0.02668006904423237], [0.09782293438911438, 0.027795059606432915, 0.12789702415466309, 0.02958768606185913], [0.01981000229716301, 0.024701392278075218, 0.012469634413719177, 0.034929290413856506], [0.08129414170980453, 0.8851607441902161, 0.06769202649593353, 0.036929525434970856], [0.09348054230213165, 0.6947073340415955, 0.021039893850684166, 0.09422522038221359], [0.1782102733850479, 0.03229641914367676, 0.05871015042066574, 0.052154190838336945], [0.2786494791507721, 0.048493001610040665, 0.053285151720047, 0.0680529922246933], [0.042385127395391464, 0.019918931648135185, 0.017763907089829445, 0.020892705768346786], [0.007304573897272348, 0.004782860167324543, 0.004822138696908951, 0.005789867602288723]]	0.723	NNNNCCAA	NNNNC
ERZ4567843_23554_2183	1295delH	KNTAHFVKFATFKTGGLFDQNPVKKGSGLIPLKAGLSTEKYGGYNSARIMFFIPVKYKLGKKNEIIVMSVELLHGKHFLEDETFAQKYSLNRLESILGKKVDEVNFPLGMRPWKVNTMLSFQGFRACITGTQNNGKILLLQTMQQFMASEEWKLYIKKLDNFVEKNTINPNYLYDQDYDLINVDANIKLYDLYISKLQTTVYKNRMNIPIKTLLEGQKKFENLNILQQSQILLNIHSLFGRLSGGCDLMAIGGSKNCAKTTLNSSISNWKKLYSDVRIIDQSPSGIWEKRSENILELL	KNTAHFVKFATFKTGGLFDQNPVKKGSGLIPLKAGLSTEKYGGYNSARIMFFIPVKYKLGKKNEIIVMSVELLHGKHFLEDETFAQKYSLNRLESILGKKVDEVNFPLGMRPWKVNTMLSFQGFRACITGTQNNGKILLLQTMQQFMASEEWKLYIKKLDNFVEKNTINPNYLYDQDYDLINVDANIKLYDLYISKLQTTVYKNRMNIPIKTLLEGQKKFENLNILQQSQILLNISLFGRLSGGCDLMAIGGSKNCAKTTLNSSISNWKKLYSDVRIIDQSPSGIWEKRSENILELL	Cas9	pid-only	del	1295	1060	TRUE	[[0.0020257714204490185, 0.001854985486716032, 0.0021405555307865143, 0.002491285325959325], [0.6104220747947693, 0.031663548201322556, 0.17746953666210175, 0.0278884619474411], [0.49777501821517944, 0.04677749425172806, 0.04476635530591011, 0.11581780016422272], [1.5803029537200928, 0.012644807808101177, 0.03935018181800842, 0.02594546414911747], [0.8633745908737183, 0.10119505226612091, 0.022651445120573044, 0.0705249011516571], [0.11069003492593765, 0.09528108686208725, 0.012158074416220188, 0.38305893540382385], [0.031127959489822388, 0.015473546460270882, 0.015462217852473259, 0.034514449536800385], [0.01479756087064743, 0.008515176363289356, 0.009363514371216297, 0.015287799760699272], [0.017816811800003052, 0.011277459561824799, 0.008776463568210602, 0.016276942566037178], [0.03004194237291813, 0.014295128174126148, 0.015036127530038357, 0.030791932716965675]]	0.723	NNAAA	NNNAA
ERZ4567843_23554_2183	1297delL	KNTAHFVKFATFKTGGLFDQNPVKKGSGLIPLKAGLSTEKYGGYNSARIMFFIPVKYKLGKKNEIIVMSVELLHGKHFLEDETFAQKYSLNRLESILGKKVDEVNFPLGMRPWKVNTMLSFQGFRACITGTQNNGKILLLQTMQQFMASEEWKLYIKKLDNFVEKNTINPNYLYDQDYDLINVDANIKLYDLYISKLQTTVYKNRMNIPIKTLLEGQKKFENLNILQQSQILLNIHSLFGRLSGGCDLMAIGGSKNCAKTTLNSSISNWKKLYSDVRIIDQSPSGIWEKRSENILELL	KNTAHFVKFATFKTGGLFDQNPVKKGSGLIPLKAGLSTEKYGGYNSARIMFFIPVKYKLGKKNEIIVMSVELLHGKHFLEDETFAQKYSLNRLESILGKKVDEVNFPLGMRPWKVNTMLSFQGFRACITGTQNNGKILLLQTMQQFMASEEWKLYIKKLDNFVEKNTINPNYLYDQDYDLINVDANIKLYDLYISKLQTTVYKNRMNIPIKTLLEGQKKFENLNILQQSQILLNIHSFGRLSGGCDLMAIGGSKNCAKTTLNSSISNWKKLYSDVRIIDQSPSGIWEKRSENILELL	Cas9	pid-only	del	1297	1060	TRUE	[[0.0020206875633448362, 0.0018510079244151711, 0.002126664388924837, 0.002484426135197282], [0.6104421615600586, 0.031726498156785965, 0.17712907493114471, 0.02797120437026024], [0.4978574216365814, 0.046922504901885986, 0.04444703087210655, 0.1161201223731041], [1.5827617645263672, 0.01257820799946785, 0.03923859819769859, 0.025658026337623596], [0.8671213984489441, 0.10067109763622284, 0.022683197632431984, 0.07055482268333435], [0.11093905568122864, 0.09512314945459366, 0.012131995521485806, 0.3829845190048218], [0.03143728896975517, 0.015581594780087471, 0.015520846471190453, 0.034780919551849365], [0.014883666299283504, 0.008538627997040749, 0.009407658129930496, 0.015350501984357834], [0.01794440485537052, 0.011341596953570843, 0.008813458494842052, 0.016367513686418533], [0.02995186857879162, 0.01428013201802969, 0.015035029500722885, 0.030819768086075783]]	0.723	NNAAA	NNNAA
ERZ922492_5743_2083	1110delG	QDELLIAHYSKDIVGKDTKKNIRGNDGRILRDSNGRKMKMKGDTARASLHNDTYYGAIEVDGEVKYVVRKSLESLDEKDVKNIVDSEVRSKVEHAILLYGSLKKALEETIWMNEEKQIPIKKVRIFTGSVTRPINIRQQRDQSKHEYKRQYHVQNDRNYMMAIYIGQDKKGKEKREFELVNNITAANFYRRSNDKVPTDNQLVPIYSKSGYALRYKLKIGTMVLLYENGPEEVWELDKKNLQKRLYKVTGMSSMLLRQKDNYGTIELVHHQDARPSSEIKKKNGSFCNGEDFRSGIKMLHTQFKALVQGVDFEINDLGEIRRLI	QDELLIAHYSKDIVGKDTKKNIRGNDGRILRDSNGRKMKMKGDTARASLHNDTYYGAIEVDGEVKYVVRKSLESLDEKDVKNIVDSEVRSKVEHAILLYGSLKKALEETIWMNEEKQIPIKKVRIFTGSVTRPINIRQQRDQSKHEYKRQYHVQNDRNYMMAIYIGQDKKGKEKREFELVNNITAANFYRRSNDKVPTDNQLVPIYSKSGYALRYKLKITMVLLYENGPEEVWELDKKNLQKRLYKVTGMSSMLLRQKDNYGTIELVHHQDARPSSEIKKKNGSFCNGEDFRSGIKMLHTQFKALVQGVDFEINDLGEIRRLI	Cas9	pid-only	del	1110	891	TRUE	[[0.0049566361121833324, 0.007645192556083202, 0.00758014339953661, 0.005512678530067205], [0.12924590706825256, 0.03209340572357178, 0.13083328306674957, 0.025662165135145187], [0.08053077757358551, 0.027027172967791557, 0.11142441630363464, 0.02836575172841549], [0.016143811866641045, 0.024149827659130096, 0.011747796088457108, 0.02892032451927662], [0.0700053796172142, 0.9486284852027893, 0.07666094601154327, 0.03297146409749985], [0.09065356105566025, 0.7738146781921387, 0.020006533712148666, 0.09293939173221588], [0.24242833256721497, 0.037177588790655136, 0.06692662090063095, 0.05929369851946831], [0.35707980394363403, 0.05235447362065315, 0.05747207626700401, 0.07433809340000153], [0.049769386649131775, 0.022258244454860687, 0.020138127729296684, 0.022880850359797478], [0.007740222383290529, 0.004991975612938404, 0.005104746203869581, 0.005901943892240524]]	0.723	NNNNNCAA	NNNNCC
ERZ922492_5743_2083	1135delL	QDELLIAHYSKDIVGKDTKKNIRGNDGRILRDSNGRKMKMKGDTARASLHNDTYYGAIEVDGEVKYVVRKSLESLDEKDVKNIVDSEVRSKVEHAILLYGSLKKALEETIWMNEEKQIPIKKVRIFTGSVTRPINIRQQRDQSKHEYKRQYHVQNDRNYMMAIYIGQDKKGKEKREFELVNNITAANFYRRSNDKVPTDNQLVPIYSKSGYALRYKLKIGTMVLLYENGPEEVWELDKKNLQKRLYKVTGMSSMLLRQKDNYGTIELVHHQDARPSSEIKKKNGSFCNGEDFRSGIKMLHTQFKALVQGVDFEINDLGEIRRLI	QDELLIAHYSKDIVGKDTKKNIRGNDGRILRDSNGRKMKMKGDTARASLHNDTYYGAIEVDGEVKYVVRKSLESLDEKDVKNIVDSEVRSKVEHAILLYGSLKKALEETIWMNEEKQIPIKKVRIFTGSVTRPINIRQQRDQSKHEYKRQYHVQNDRNYMMAIYIGQDKKGKEKREFELVNNITAANFYRRSNDKVPTDNQLVPIYSKSGYALRYKLKIGTMVLLYENGPEEVWELDKKNLQKRYKVTGMSSMLLRQKDNYGTIELVHHQDARPSSEIKKKNGSFCNGEDFRSGIKMLHTQFKALVQGVDFEINDLGEIRRLI	Cas9	pid-only	del	1135	891	TRUE	[[0.004976110532879829, 0.007590441964566708, 0.007597859017550945, 0.005456522572785616], [0.11918534338474274, 0.03139646351337433, 0.11174580454826355, 0.025092627853155136], [0.06637867540121078, 0.02385367639362812, 0.0812891498208046, 0.025010647252202034], [0.01386695820838213, 0.02012280747294426, 0.010332762263715267, 0.02340492606163025], [0.06979462504386902, 0.9193640351295471, 0.07828086614608765, 0.03458460792899132], [0.08849780261516571, 0.7457013726234436, 0.020825963467359543, 0.09611036628484726], [0.24165315926074982, 0.03771589323878288, 0.06641197949647903, 0.05877315253019333], [0.3558194935321808, 0.0525531992316246, 0.0571574866771698, 0.0742567777633667], [0.04850633442401886, 0.021959809586405754, 0.01977616921067238, 0.022409334778785706], [0.007364019751548767, 0.004803572315722704, 0.004898314364254475, 0.005607382394373417]]	0.723	NNNNNCAA	NNNNCC
AceCas9	1050insQ	RDSIAVAAPLRLRPTGALHEETLRAFSEHTVGAAWKGAELRRIVEPEVYAAFLALTDPGGRFLKVSPSEDVLPADENRHIVLSDRVLGPRDRVKLFPDDRGSIRVRGGAAYIASFHHARVFRWGSSHSPSFALLRVSLADLAVAGLLRDGVDVFTAELPPWTPAWRYASIALVKAVESGDAKQVGWLVPGDELDFGPEGVTTAAGDLSMFLKYFPERHWVVTGFEDDKRINLKPAFLSAEQAEVLRTERSDRPDTLTEAGEILAQFFPRCWRATVAKVLCHPGLTVIRRTALGQPRWRRGHLPYSWRPWSADPWSGGTP	RDSIAVAAPLRLRPTGALHEETLRAFSEHTVGAAWKGAELRRIVEPEVYAAFLALTDPGGRFLKVSPSEDVLPADENRHIVLSDRVLGPRDRVKLFPDDRGSIRVRGGAAYIASFHHARVFRWGSSHSPSFALLRVSLADLAVAGLLRDGVDVFTAELPPWTPAWRYASIALVKAVESGDAKQVGWLVPGDELDFGPEGVTTAAGDLSMFLKYFPERHWVVTGFEDDKRIQNLKPAFLSAEQAEVLRTERSDRPDTLTEAGEILAQFFPRCWRATVAKVLCHPGLTVIRRTALGQPRWRRGHLPYSWRPWSADPWSGGTP	Cas9	pid-only	ins	1050	820	TRUE	[[0.018823696300387383, 0.060349684208631516, 0.030023325234651566, 0.02820258028805256], [0.040409136563539505, 0.16178414225578308, 0.04405689239501953, 0.04824548214673996], [0.1295308768749237, 0.04390420392155647, 0.16396239399909973, 0.018993930891156197], [0.11613495647907257, 0.8866656422615051, 0.050022244453430176, 0.0274635162204504], [0.014033119194209576, 1.8059495687484741, 0.0035342955961823463, 0.01683649979531765], [0.17280790209770203, 0.8164085745811462, 0.033077728003263474, 0.017244499176740646], [0.004775803070515394, 1.2415413856506348, 0.02178322896361351, 0.13317807018756866], [0.048710182309150696, 0.05630168691277504, 0.14417563378810883, 0.026578806340694427], [0.010161848738789558, 0.026261482387781143, 0.018970932811498642, 0.017724454402923584], [0.014611558057367802, 0.03364274278283119, 0.02182404138147831, 0.015542534179985523]]	0.723	NNNCCCC	NNNCCCC
ERZ840351_10131_2662	Q1088Y	NPIKISHKVNTKPNRQIADETIYSTRNVDGTDYLIEKIPNIYDPKDKKCIRLIQDILNGEDEKYLMEKHDPQTFDLIRDIVKYHYEQFKSDSKMYKVTKKKGEEIITLVGENPLTKYKEENGVIHKYSKKGNGPEIVSMKYESEKLGNHLDISSNYQTNNKKVILKQIKPYRTDFYQCEDGKFRFVTVRYTNVSYHKAKGMYVIDEQWYKQEKANKKIKETDKFLFSMHRDELMGIKRKEGQPYYYDSSTENVDGVTCYHDGITTEMLKFTATNNDTTGKIEVNPLYTYCKKQIMVGVANLYGVQKYATDVLGNIYEVKDNKLKLEFK	MEGITMNNKYVLGLDIGITSCGYGVIDLETGKFVDYGVRLFKEGTAEENEKRRGARSRRRLTSRRHTRIMDMQKLLKENGIMSDDYHPLQNVYELRCKGLNEKLTNDELTAAILHITKHRGSVIETVEEDVKKSDDELSLKATLQHNEQLIKQGKYICQIQLDNLNDKNHIRGHENNFSTKDYVNELNEILHHQELNEQLIQKIIDIVARRRAYYEGPGSEKSPTPYGRFIEVDGQIKEIDLIEKMRGKCSVFPDELRAPKMAVTADLFNFLNDMNNLTVDGNKLCPEEKKGILTIVSQKGNITLRQLAKELNVDEVDIKGYRIDKNQKAIFTEFKGYKKIKTILEKEGYPISLNDYEMLDRIIEILTNKKGIQERKDYLYHLEYKLSDSVVDTLANTTGITGYHSLSFKALNLLNKELFESEMNQMQLLHELKLFDKNRVSHKGKKNIESDPEAILSPVAKRAQNETFKVINALRKKYGEFDSIVVEMTRDKNSDEKKKRISNYQKNRENGSKEMDKFLNEKGYDPTKINGKTRMKISLYLQQGGKSAYTFEPLDLNRVIKDPKYTEIDHIIPISISLDDSQNNKVLALHSENQVKGNLTPFMAYAANKFNGMGCSYPEFKMNVLSNKNIPYKKKLNLLNEENITKEEVAKKFINRNLVDTSYACRVVLNTLSDYFKDNEIDTKVHTINGRVTDLFRKKIHLEKDRDENYLHHAVDALIVASVKKMNLLNGYLLKQEHDFNNLYNEETGEIITIPDDKVFYDERYIQYIVNLKTLFEESSKYYDHVIEKENMCFNPIKISHKVNTKPNRQIADETIYSTRNVDGTDYLIEKIPNIYDPKDKKCIRLIQDILNGEDEKYLMEKHDPQTFDLIRDIVKYHYEQFKSDSKMYKVTKKKGEEIITLVGENPLTKYKEENGVIHKYSKKGNGPEIVSMKYESEKLGNHLDISSNYQTNNKKVILKQIKPYRTDFYQCEDGKFRFVTVRYTNVSYHKAKGMYVIDEQWYKQEKANKKIKETDKFLFSMHRDELMGIKRKEGQPYYYDSSTENVDGVTCYHDGITTEMLKFTATNNDTTGKIEVNPLYTYCKKYIMVGVANLYGVQKYATDVLGNIYEVKDNKLKLEFK	Cas9	full-seq	sub	1088	796	TRUE	[[0.08327654004096985, 0.0180626530200243, 0.04455295577645302, 0.03921239450573921], [0.027850529178977013, 0.24000521004199982, 0.005540617275983095, 0.693800151348114], [0.9894152879714966, 0.004877407569438219, 0.22956281900405884, 0.005483817774802446], [1.6543803215026855, 0.00465589901432395, 0.05758555233478546, 0.0070855445228517056], [0.8147178292274475, 0.04330515116453171, 0.150629460811615, 0.01931060291826725], [0.10297726839780807, 0.038198988884687424, 0.05894748121500015, 0.02061687409877777], [0.0660124123096466, 0.0655306801199913, 0.01034570299088955, 0.06834105402231216], [0.07338706403970718, 0.027063583955168724, 0.020689664408564568, 0.046698931604623795], [0.07167301326990128, 0.02115548960864544, 0.025073746219277382, 0.05509465932846069], [0.06393267214298248, 0.02005845680832863, 0.026450155302882195, 0.06943213939666748]]	0.722	NNAAA	NNAAA
ERZ12802739_277_25308	H1160D	ADELLVAHSTPDNMSKPTKKRLRKRGRIVSGDDRRPIIVTGDSARASLHKDTFYGAIKRDDEIKYVVRKSLSDLGEKDIDKIVDEAVRARVRDAVERMDFTQAVAGTIWMNEQKRIPIKRVRIFAPTVTAPIKLKEHRDLSKKEHKHHYHVVNDGNYCMAIYEGQDKKGRTKRSFEIVDNLEAAEYFKASADRSERPDLVPRSDACGNPQRCILKTGTMVLFYENSPEELYDCSKRELAKRLYKLTQFSTLRIGNNSYGIIVFRHHQEARPASELKPKNGVWKIGEEYRPLIRILHTQFNALVEGSDFELTVTGKIRFKHRSHD	MEKVLGLDLGTNSIGWAIIQREGDQSTLIDKGVSIFQEGVAREPGAEKPAVQTRTDARALRRAYRRRRKRKIDLLRVLVDHELCPPLTHEQLDLWLQKKRYPLDEAFLAWQRTDEATGRNPYRDRYRALSEQLDLTGEKGRYTLGRALYHIAQRRGFLSNRRDNTAESEGKVKQGIDSLTEAMKAAGCRYLGEYFYMLYGKGEKIRNHYTSRNDHYRAEFDAICSRQQLDPTLTDKLRRAIFYQRPLKSQKGTVGKCTFEKGKSRCPLSHPRFEEFRMLSFINNIRITTPYDFGASRPLNEEERAAAIRMFMRKSKSKPTFDFEDIAKALAGRKRSYAYEEDAGEAPYRFNYRMSTSVSGCPTTAALADIFGEDWVSGICSLYTRAEGKTKERIVDDVWHVLFSFDDDDRLRQWAAERLQLSEADAEKFAAITPKQGYAALSLNAIDKILPYLRAGRRYDEAVFCANIKAAVPAEVRSDEQLLGRITDEVSRIVADFKPDPTIKADTKQSRIEGCMREHGIEADMKKLYHPSMIETYRKAEAGDDGLVQLGSPRTSSVRNPMAMRALFRMRALLNRLLREGRIDSKTKINIEFARGLNDANKRKAIEQWQREREKENKRYAQEIRKLTGSPIEPSEEDILKYRLYEEQNHICLYTGRQISITDFIGSSASCDIEHTLPRSRGGDDSQMNKTLCDNRFNRETKCSKLPSELSEHSDVMARIEQLGWKQRIDDLHKQIETASRRSKNATTKEDKDKAIQHRHKLRMQLDYWQGKYERFTMTEVPEGFANRQGVDIGIIGRYARLYLKSVFERIYTVKGATTAAFRKMWGLQEEDSEKERTSHAHHCIDAITVACIGRNEYDRWAQYAAQEEYYRRCEGVKPSFDKPWPTFTEDVRAVADELLVAHSTPDNMSKPTKKRLRKRGRIVSGDDRRPIIVTGDSARASLHKDTFYGAIKRDDEIKYVVRKSLSDLGEKDIDKIVDEAVRARVRDAVERMDFTQAVAGTIWMNEQKRIPIKRVRIFAPTVTAPIKLKEHRDLSKKEHKHHYHVVNDGNYCMAIYEGQDKKGRTKRSFEIVDNLEAAEYFKASADRSERPDLVPRSDACGNPQRCILKTGTMVLFYENSPEELYDCSKRELAKRLYKLTQFSTLRIGNNSYGIIVFRDHQEARPASELKPKNGVWKIGEEYRPLIRILHTQFNALVEGSDFELTVTGKIRFKHRSHD	Cas9	full-seq	sub	1160	896	TRUE	[[0.01773577183485031, 0.029567979276180267, 0.03302575275301933, 0.012961518950760365], [0.29620471596717834, 0.026860589161515236, 0.3650502860546112, 0.012527983635663986], [0.08726604282855988, 0.0652446523308754, 0.1885613650083542, 0.017233330756425858], [0.021160846576094627, 0.036117952316999435, 0.05328936129808426, 0.018556220456957817], [0.07069499045610428, 0.027242040261626244, 0.08611126244068146, 0.023007400333881378], [0.02775328792631626, 1.2759920358657837, 0.01820104941725731, 0.09311772882938385], [0.44670605659484863, 0.04320530220866203, 0.15254168212413788, 0.029205631464719772], [0.6103789210319519, 0.03726973757147789, 0.14196546375751495, 0.03934547305107117], [0.06332801282405853, 0.04473121091723442, 0.02082735486328602, 0.02256927825510502], [0.009807231836020947, 0.00698584970086813, 0.00865755882114172, 0.005610547494143248]]	0.722	NNNNNCAA	NNNNNC
3300006262_3134_1069	D1021F	EPLYSHKVDRKPNRALYDQQIKSTRSFIEDNKEVTYIITKYSDIYNTGAGNSGAKLKKRILESPEALLMYHHDYKTFEIFQKIVEQYSEESNPFAAYKLDHGPIRKYSKKGNGPIIESVKFRDKQLGAHRINKKQQGHNKSVYLKIKSLRTDVYQDGEKYLVLNVPYDMVRIVSGRYIIDQDKYYKSKQIQKISDSAKFVTSLYRGDYITYEDKGGEAECIFKCINDEKTHRIEVSYVDRPTDEQKRLSLKNSVKNLTKYNVDVLGNKYKVTDEKLKFDVTI	MGYILGLDIGVASVGYAIIDENYNVLISGVRLFREGTAEENAGRRGFRGSRRSIRRSRHRLDRLTDLLSSTLNISGNQPCTNVYEARVKGLSSKLSPDELLASIIQLAKHRGIFYLSPEDLAAEDGSNQSAADIIRTNENKLKDGIYPCHVQLDKLKTTGMVRGIENKFTHESYRSELIKLLEVQSTFYPQLKTIIDDIIRIYDSKREYYEGPGSFKSPTPYGSYQLDESGNVIKINLIDKMRGKCTYFPNELRAPKWSYSACLFNLLNDLNNLTVQGAKITETQKQELINDYVNKGKSVTLPAIAKVCGVKKEDIFGFRIDKSEKPIFTKFEGYNELLKIAKSVNEVDSVEGKVQLVDDIAEILTKEKSIDIRERKLVDDLKLSITLAKEIAKSVGFTTYHSLSFKAINLILADLLKTSKNQIELYIEAGIKPYNHNFSQGHQLRANLSEWIVSPVVKRSINEAIKVFNALRRYLKVKYGNDTEFSDVVVELAREKNSQEKKDLIKKIQKANEEKRYKIMELVQNRKLTSAEFDRINLLLEQDFKCAYSLKPIELSDVFKPGLLEVDHIIPLSISLSDAQSNKVLVYQRENQEKGQRSPFQYFSSGKAKITFERFKEYVNKNLNFSNAKKRNLLYLGNPIEDMKGFIDRNLVDTRYASREIYNLLKSFFDYHQIDTKVKVINGSATHYFRKRAHLSKNREETYAHHAQDAMIIAGFTNTQLIKFFSKIGAFSESLNNKDTIVEVDGNIINSETGEVLERALFDKPENVSSYIQFLKHIEAIEPLYSHKVDRKPNRALYDQQIKSTRSFIEDNKEVTYIITKYSDIYNTGAGNSGAKLKKRILESPEALLMYHHDYKTFEIFQKIVEQYSEESNPFAAYKLDHGPIRKYSKKGNGPIIESVKFRDKQLGAHRINKKQQGHNKSVYLKIKSLRTDVYQDGEKYLVLNVPYDMVRIVSGRYIIDQDKYYKSKQIQKISDSAKFVTSLYRGDYITYEDKGGEAECIFKCINDEKTHRIEVSYVFRPTDEQKRLSLKNSVKNLTKYNVDVLGNKYKVTDEKLKFDVTI	Cas9	full-seq	sub	1021	783	TRUE	[[0.06063990667462349, 0.017716286703944206, 0.026208557188510895, 0.03907566890120506], [0.04345175623893738, 0.2139815241098404, 0.01113212388008833, 0.451673686504364], [0.9989648461341858, 0.029095597565174103, 0.11191669851541519, 0.03934404253959656], [0.3420785367488861, 0.027806637808680534, 0.17591504752635956, 0.0338042713701725], [0.09656558185815811, 0.4497970938682556, 0.09741805493831635, 0.01889457181096077], [0.03494800627231598, 1.5227534770965576, 0.01269446685910225, 0.04144103452563286], [0.053625330328941345, 0.026682915166020393, 0.015207179822027683, 0.03954324871301651], [0.030807729810476303, 0.013083088211715221, 0.01663576252758503, 0.03008672222495079], [0.03215346112847328, 0.01858629286289215, 0.014478553086519241, 0.03828585892915726], [0.03896689787507057, 0.017367610707879066, 0.0184201467782259, 0.043875884264707565]]	0.722	NNANCC	NNANNC
ERZ1742808_1455_3973	I1285A	KNDILYTRYAMTNKGELFDQNPLKATGDKSKQTTLVPLKKGKEVWKYGGYNSITPSYFMLVESKDKKGNYIRTIETMPLYREKEFSKNEEFLLNYCKEVHKLKEPKIILKCIKKNALLIVDGFPMHLKGSTGLQLKLQGAVQLILESDMVIYLKKLMKFVNENNINKNKLEVTPYMKLSAEENIKLYDIFIQKLTTGIYSKRPANPVEKLINARDIFIELTVKEQCIVLSEILHLFQCKPLTSANLVSINLKKTVGIIQIAKNITAKNVKLVHQSPTGIYEYTVDLNKI	MEVGNYYLGIDAGTDSVGWAVTDNQYNVIRKKGKSLWGIRLFDGANTAQERRTFRALRRRNERKKQRINLLQELFCKEICKLDPNFFIRLRDSSLWSEDKEEKQIYSLFNDKNFNDRNYHNNYKTIYHLRADLIKNKEKHDARLVYLAIHHIMKNRGHFLFNGNIESVTSFENTFNEFKNCLLDELEINLECPSISEFENILKDRTFKGTQKCKKLKELCSIPSSDKKLDNIFKLISGLKADLSIIFEDESFKENEHNKISFADSNYEETREVLNSEIQEKTLIIDIFNSIYNWVILSDILSGGEYNGGLYLSIAKVNIYNKHSKDLKILKSVIKKYFPQKYTDIFASNKENNYCSYIGMYKSGGKKYSVKKCSDKPEEFYKTIKNIINKNTAEEISNDKDVQYILSEIENNSFLPLQINKNNGVIPYQANKIELEAILKNAENYLPFLKEIDTECNKTTSEKIIDLFEFRIPYYVGPLNTSKGENAWMIRKEDGTIRPWNFEQKVDIDKTAAKFITRMTNQCTYLNNETVLPKYSLLYSEYTVLNEINNIRINGEKISVELKQDIFNSLFKNNKQVTCKKLLSHLNSNGYNLKKDDLSGFDGNFKSSLSSYIDLKNYIFGDNIDKPQIYNLAEKIILWITLYGDDSKLLKRVLQKNCSEQLNPEQIKKITKLKFKGWGRLSKAFLSELRGADRETGETMTIIKGLRNTQNNLMQLLSQNYTFTEECEKINSGYFINPNETSYDSIVKNIVASPSIKRSVWQTIQIVEEIQKVMGSKPRKIFVEMARGEEEKVRTTSRKQKLLDLYKNISDECAKGMYEEIYSKDESDFKNIRLYLYYTQMGCCMYSGKHIDLSQLSNTNIWDRDHIYPQSKTKDDSLDNLVLVYKSINSEKSDDIISPTIQNNMRTFWKLLFDRKFISEKKYHRLTRTTPLTDEELAGFINRQLVETRQSTKVMASIFKRIYPNTEIIYVKAKNVSDFKHRKDCENGVKVRELNDYHHAKDAYLNIVVGNVYSSKFTNNPLMWLKNNRNVKYSLNRMYDFNLTVNNENIWVVGNEGTQKTVNKYLGKNDILYTRYAMTNKGELFDQNPLKATGDKSKQTTLVPLKKGKEVWKYGGYNSITPSYFMLVESKDKKGNYIRTIETMPLYREKEFSKNEEFLLNYCKEVHKLKEPKIILKCIKKNALLIVDGFPMHLKGSTGLQLKLQGAVQLILESDMVIYLKKLMKFVNENNINKNKLEVTPYMKLSAEENIKLYDIFIQKLTTGIYSKRPANPVEKLINARDIFAELTVKEQCIVLSEILHLFQCKPLTSANLVSINLKKTVGIIQIAKNITAKNVKLVHQSPTGIYEYTVDLNKI	Cas9	full-seq	sub	1285	1068	TRUE	[[0.018570270389318466, 0.009991041384637356, 0.01240524835884571, 0.01003259513527155], [0.0657096803188324, 0.021416306495666504, 0.04057718440890312, 0.023532697930932045], [0.25818756222724915, 0.024144520983099937, 0.5177472233772278, 0.013101532123982906], [0.2986670434474945, 0.013799360021948814, 0.4377524256706238, 0.019327642396092415], [0.03619462251663208, 0.1976829618215561, 0.008878542110323906, 0.7574262619018555], [0.015666985884308815, 0.03689224272966385, 0.009633317589759827, 1.6649852991104126], [0.15238378942012787, 0.02469443716108799, 0.03526967018842697, 0.1862492710351944], [0.10043730586767197, 0.025952350348234177, 0.028171010315418243, 0.1012992113828659], [0.04378610849380493, 0.02030038647353649, 0.01563148759305477, 0.03711545094847679], [0.06184103339910507, 0.02194269187748432, 0.021045487374067307, 0.05220266804099083]]	0.722	NNNNTT	NNNNTT
ERZ917553_6242_2998	N996Y	VQPLFVSRMPTRKMTGQGHMETVKSAKRLNEGISVIKMPLTKLKLKDLELMVNREREKDLYDTLKARLEAFNDDPAKAFAEPFIKKGGAIVKSVRVEQIQKSGVLVREGNGVADNASMVRVDVFTKGGKYFLVPIYTWQVAKGILPNKAATQYKDEEDWEVMDNSATFKFSLHPNDLVKLVTKKKTILGYFNGLNRATGNIDIKEHDLDKSKGKQGIFEGVGIKLALSFEKYQVDELGKNIRLCKPSKRQPVR	MENKNLHYILGLDLGIASVGWSVVEIDEKENPLRLIDVGVRTFERAEVPKTSESLALSRRLARSARRLTQRRVARLKKAKRLLKSENILLSTDERLPHQVWQLRVEGLDRKLERQEWAAVLLHLIKHRGYLSQRKNESKSENKELGELLSGVASNHELLQQATYRTPAELAVKKFEVEEGHIRNQQGAYTHTFSRLDLLAEMELLFSRQQHFGNPFASEKLLENLTALLMWQKPALSGEAILKMLGKCTFEDEYKAAKNTYSAERFVWITKLNNLRIQENGLERALNDNERLALMEQPYDKNRLFYSQVRSILKLSDEAIFKGLRYSGEDKKAIETKAVLMEMKAYHQIRKVLEGNNLKAEWAELKANPTLLDEIGTAFSLYKTDEDISAYLAGKLSQPVLNALLENLSFDKFIQLSLKALYKLLPLMQQGLRYDEACREIYGDHYGKKTEENHHFLPQIPADEIRNPVVLRTLTQARKVINGVVRLYGSPARIHIETGREVGKSYKDRRELEKRQEENRKQRENAIKEFKEYFPHFAGEPKAKDILKMRLYKQQNAKCLYSGKPIELHRLLEKGYVEVDHALPFSRTWDDSFNNKVLVLANENQNKGNLTPFEWLDGKHNSERWRAFKALVETSAFPYAKKQRILSQKLDEKGFIERNLNDTRYVARFLCNFIADNMHLTGEGKRKVFASNGQITALLRSRWGLAKSREDNDRHHALDAVVVACSTVAMQQKITRFVRFEAGDVFTGERIDRETGEIIPLHFPTPWQFFKQEVEIRIFSDNPKLELENRLPDRPQANHEFVQPLFVSRMPTRKMTGQGHMETVKSAKRLNEGISVIKMPLTKLKLKDLELMVNREREKDLYDTLKARLEAFNDDPAKAFAEPFIKKGGAIVKSVRVEQIQKSGVLVREGNGVADNASMVRVDVFTKGGKYFLVPIYTWQVAKGILPNKAATQYKDEEDWEVMDNSATFKFSLHPNDLVKLVTKKKTILGYFNGLYRATGNIDIKEHDLDKSKGKQGIFEGVGIKLALSFEKYQVDELGKNIRLCKPSKRQPVR	Cas9	full-seq	sub	996	802	TRUE	[[0.10648203641176224, 0.037087827920913696, 0.023910650983452797, 0.1500171720981598], [0.1463773250579834, 0.019266262650489807, 0.044773541390895844, 0.09989380091428757], [0.1282455027103424, 0.012954792939126492, 0.12469493597745895, 0.05427605286240578], [0.030596494674682617, 0.1767166256904602, 0.028241921216249466, 0.2455265074968338], [0.04007573425769806, 0.42833757400512695, 0.1208329126238823, 0.04603688046336174], [0.18441720306873322, 0.0411088764667511, 0.01930501125752926, 0.29875463247299194], [0.17127911746501923, 0.023499198257923126, 0.015172223560512066, 0.9515937566757202], [0.26795893907546997, 0.014788663014769554, 0.024645717814564705, 0.4334562122821808], [0.2742973268032074, 0.02777603268623352, 0.02928009442985058, 0.1918647438287735], [0.20671503245830536, 0.030101750046014786, 0.025936663150787354, 0.2216646373271942]]	0.722	NNNNNNT	NNNNNNT
ERZ925779_205_2693	L1077V	DDSIAVVSPLRLRPQNGAVHKDTIAAVKKQTLGSAWSADAVKRIVDPEIYLAMKDALGKLKELPEDSARTLELPDGRFVEADDEVLFFPKNAASILTPRGVAEIGESIHHARLYGWLTKKGELKIGMLRVYGAEFPWLMRESGSRDVLSMPIHRGSQSFRDMQDTTRKAVESGEAVEFAWITQNDELEFDPDDYIAHGGKDELRQFLEFMPERRWRVDGFKKNYQIRIRPAMLSREQLPSDIQRRLESKTLTEDESLLLKALETGLVVAIGGLLPLETLKVIRRNNLGFPRWRGNGSLPTSFEVRSSALRALGVEG	MSTDMKNYRIGVDVGDRSVGLAAIEFDDAGFPIQKLALVTFRHDGGLDPTENKSPKSRKETRGVARRTMRMNRRRKQRLRDLDTVLENLGYTVPEGPEPETYEAWTSRALLASIKLASADELNEHLVRAVRHMARHRGWANPWWSLDQLEKASQEPSETFEIILARARELFGEKVPANPTLGMLGALAANNEVLLRPRRNYNAKEANNPKKAEKYLADYGTQPLMAAKVRQEDQLAELRRICEVQGIEDQYEALREAVFTHVRPYVPKDRVGKDPLNPAEIRASRASLEFQEFRILDSVANLRVRTDSRTKRELSESEYDTAVDFLMSYTGKEQPSWADVAEEIGVPGNRLIAPVLEDVQQKTAPFDRSSAAFEKAMKTKTEARKWWESNDDDQLRSLFIMFLADATDDTTAAAEQAGLYDLFASWPEEEREALSNIAFEAGRAGYSATTLSKLSEYMHEHRVGLHEARKAVFGVDDTWRPPLAKLEEQTGQPTVDRVLTILRRFVLDCERQWGRPQAITVEHARTGLMGPAQRQDILREQKKNREENERIRNELRESGVENPKRVDVRRHLIVQEQECQCLYCGTMITTTTSELDHIVPRAGGGSSRRENLAAVCRYCNAMKSNTPFYRWASPEKLKETIDRVRQLKAFKDPKKAKMLKNQIRRLKQTEADDPIDERSLASTSYAAVAVRERLEQHFNEGLAPDDKSRVALDVYAGAVTRESRRAGGIDERILLRGERDKNRFDVRHHAIDAAVMTLLNRSVALTLEQRHQLKREFNETKRENGWRDFTGLYPASQEKFLEWRKAATVLGDLLAEAIEDDSIAVVSPLRLRPQNGAVHKDTIAAVKKQTLGSAWSADAVKRIVDPEIYLAMKDALGKLKELPEDSARTLELPDGRFVEADDEVLFFPKNAASILTPRGVAEIGESIHHARLYGWLTKKGELKIGMLRVYGAEFPWLMRESGSRDVLSMPIHRGSQSFRDMQDTTRKAVESGEAVEFAWITQNDELEFDPDDYIAHGGKDELRQFLEFMPERRWRVDGFKKNYQIRIRPAMLSREQLPSDIQRRLESKTLTEDESLVLKALETGLVVAIGGLLPLETLKVIRRNNLGFPRWRGNGSLPTSFEVRSSALRALGVEG	Cas9	full-seq	sub	1077	820	TRUE	[[0.024323683232069016, 0.06533236801624298, 0.0649031326174736, 0.021184436976909637], [0.028886958956718445, 0.10701409727334976, 0.030391760170459747, 0.053037289530038834], [0.15813545882701874, 0.045954082161188126, 0.754813551902771, 0.01744220033288002], [0.05556342750787735, 0.11849246919155121, 0.8109360337257385, 0.027053019031882286], [0.032565124332904816, 0.0351082868874073, 0.03054732456803322, 0.09418430924415588], [0.05032099038362503, 0.046471189707517624, 0.017698859795928, 1.3841968774795532], [0.025263477116823196, 0.18722093105316162, 0.033797115087509155, 0.3521740138530731], [0.060293279588222504, 0.016172342002391815, 0.04034086689352989, 0.02881624363362789], [0.0026186469476670027, 0.0025656474754214287, 0.001978831132873893, 0.0026784564834088087], [0.0023408967535942793, 0.0031212172470986843, 0.0024886797182261944, 0.0023822998628020287]]	0.722	NNGGNT	NNGGNT
ERZ773397_422_27179	L1199D	KNSVHYTRYGFERKGGLFDQQPLRAASGLIERKAGLDTEKYGGYNKSTASYFLLVKYIEEGKKPKQDVMFVPIDLMESERIMDNETYAKDYVRNTIVQIIGKPRDVVQEVSFPLGMRKIKVNTLLTFDGFEATLASKSSKGQKIVFGSMMPLFVDGKKEQYIKRLESFSKKKKQNNSLLVDEVYDKITKEENRELFLFLTNKVEEEPYCLIFGSQLQVLHDKENEFENLNLEQQVETLLNLLSIFKTGRTTGCDLKLLGGAGQAGIFTESSKLSNWKKSYKDVRIVDISAAGLHRKTSQNLLELL	MKENYYLGLDIGTNSVGYAVTDGRFNLLKYKGEPMWGSHVFEEGKQCSDRRMHRTARRRLDRRQQRVHLTQEIFAKAISEVDERFFVRLKESALFREDTSGRDTYIFFQDENYTDKEYHRDYPTIHHLIKELMEDTTPHDVRLVYLAVAWLMAHRGHFLSEVNKDNITELLDFDSIYGNLMELFTTPPWICSDKEEFKNILLLHQTIKNKERKFWGLLYEGKKPKTDEEDYINKEGMIRLLSGGTVEAGKLFNQKKFQEKISISLKKSEEDFQLLLDEMDEEDSEYLIRLRALYDWALLVDSLHGCSSISEAKVQDYIQHEADLKMLKSFVRKYCPNEYATIFKNAEKENYASYVYNIPKGKRTKEYKKKITQEEFCDYLKKKLKDMQIDEEDEEIYQDMMFRLETYTFMPKQVTGDNRVIPYQLYYDELKKILKNAENYLPFLKKEDEQGISNKTKLLSIFEFRIPYYVGPLCSTSKYAWLKRKSEGKIYPWNFEEKVDLDQSEEAFINRMTNNCSYLPGKTVLPQNSLLYCKFTVLNEINNLKINGIPISVECKQEIYKLFEENKKVTVDKIKKYLISNNYMTKEDVLGGIDVTIKSSLKPHHDFKRLLHLGILNEREVEKIIQCITYSEEKSRVLRRLEREFPKISDEDRRYLSKLKYSGFGRLSREFFTEICGVNKETGESFNIIQALWNTNDNLMQLLSDRYTFKESIEEEQHKYYEEHPMTVESLLEEMYVSNAVKRPIYRTLDIIKDIQSVCKTAPKKIYIEMARGQAEGSNRKRSRKDQILELYKNMDKGEVRELSKQLEDCSDRELRSEVLFLYFMQLGRSMYSGKPIDIEKLKTNAYDVDHIYPQCRVKDDSLSNKVLVLSEENGAKGDRYPISAEIRQKMGEMWRVYHEKGLISDEKYRRLTRVSAFSNTEKMEFINRQLVETRQSTKALTRIFQYIFPETEIVFVKAGLVSDFRNEVLECAKSRIVNDLHHAKDAYLNIVAGEVYHARFTAKFFKIDQDEYSVKTKVIFGNKVWCGKDLVWDGGKDIVRVKKTLTKNSVHYTRYGFERKGGLFDQQPLRAASGLIERKAGLDTEKYGGYNKSTASYFLLVKYIEEGKKPKQDVMFVPIDLMESERIMDNETYAKDYVRNTIVQIIGKPRDVVQEVSFPLGMRKIKVNTLLTFDGFEATLASKSSKGQKIVFGSMMPDFVDGKKEQYIKRLESFSKKKKQNNSLLVDEVYDKITKEENRELFLFLTNKVEEEPYCLIFGSQLQVLHDKENEFENLNLEQQVETLLNLLSIFKTGRTTGCDLKLLGGAGQAGIFTESSKLSNWKKSYKDVRIVDISAAGLHRKTSQNLLELL	Cas9	full-seq	sub	1199	1048	TRUE	[[0.018950676545500755, 0.0086339907720685, 0.016581617295742035, 0.020595889538526535], [0.28557267785072327, 0.02719230018556118, 0.14858783781528473, 0.039448823779821396], [0.0427241176366806, 0.22276797890663147, 0.014137158170342445, 0.25416073203086853], [1.1209646463394165, 0.019880078732967377, 0.1329011172056198, 0.020834144204854965], [1.505985975265503, 0.030205482617020607, 0.04245121777057648, 0.01871841587126255], [0.20966088771820068, 0.29080119729042053, 0.007308558560907841, 0.05615459382534027], [0.17759840190410614, 0.025988388806581497, 0.05420413613319397, 0.06935776770114899], [0.04337112233042717, 0.01504365261644125, 0.02154640480875969, 0.03964441642165184], [0.03414301574230194, 0.01951594650745392, 0.012870941311120987, 0.032802969217300415], [0.06642415374517441, 0.02150692604482174, 0.02510734088718891, 0.07012364268302917]]	0.722	NNNAAC	NNNAA
ERZ1674298_2_130763	K1133P	VAEILISYRPGKRVVTRGRNIYRKKTADGREVTCVQRGVLVPRGELMEASLYGKILSQGRERIVKRYPLHDLKGEVVDPCLRELIAEYNQEITSKVKAKGAPLYLDAAEKQEVRSVRCYVTQPSVAKAIPIRFDERGRAITFVKSGNNHHLALYRTPQGKLEESIVSFWDAVDRARYGIPLVITRPREVMEQVLQRGDVPESVLSLLPPSDWVFVDSLQPDEMVIIGLSDEELQRALEVQDYRKLSEHLYRVQKVSSLYYVFRYHLETSVADDKNTSGRIPKFHRVRSLADYEKRNIRKVRVDLLGRISLL	VAEILISYRPGKRVVTRGRNIYRKKTADGREVTCVQRGVLVPRGELMEASLYGKILSQGRERIVKRYPLHDLKGEVVDPCLRELIAEYNQEITSKVKAKGAPLYLDAAEKQEVRSVRCYVTQPSVAKAIPIRFDERGRAITFVKSGNNHHLALYRTPQGKLEESIVSFWDAVDRARYGIPLVITRPREVMEQVLQRGDVPESVLSLLPPSDWVFVDSLQPDEMVIIGLSDEELQRALEVQDYRKLSEHLYRVQPVSSLYYVFRYHLETSVADDKNTSGRIPKFHRVRSLADYEKRNIRKVRVDLLGRISLL	Cas9	pid-only	sub	1133	880	TRUE	[[0.037982381880283356, 0.08408264815807343, 0.1129799485206604, 0.019961629062891006], [0.06501755118370056, 0.05386527255177498, 0.07691863924264908, 0.011553588323295116], [0.29593661427497864, 0.03152836114168167, 0.14155928790569305, 0.03733132779598236], [0.05190267041325569, 0.29707926511764526, 0.030856600031256676, 0.10756872594356537], [1.1663711071014404, 0.10975484549999237, 0.042776480317115784, 0.009332729503512383], [0.046085175126791, 1.3567067384719849, 0.01212224643677473, 0.06350050866603851], [0.03750791773200035, 0.06673462688922882, 0.10981210321187973, 0.021298442035913467], [0.10245174914598465, 0.034510280936956406, 0.09346575289964676, 0.020723069086670876], [0.12262722104787827, 0.040310025215148926, 0.03863350301980972, 0.03542613610625267], [0.010490220971405506, 0.010643068701028824, 0.011121210642158985, 0.0059516653418540955]]	0.722	NNNNAC	NNNNAC
ERZ1674298_2_130763	K1133V	VAEILISYRPGKRVVTRGRNIYRKKTADGREVTCVQRGVLVPRGELMEASLYGKILSQGRERIVKRYPLHDLKGEVVDPCLRELIAEYNQEITSKVKAKGAPLYLDAAEKQEVRSVRCYVTQPSVAKAIPIRFDERGRAITFVKSGNNHHLALYRTPQGKLEESIVSFWDAVDRARYGIPLVITRPREVMEQVLQRGDVPESVLSLLPPSDWVFVDSLQPDEMVIIGLSDEELQRALEVQDYRKLSEHLYRVQKVSSLYYVFRYHLETSVADDKNTSGRIPKFHRVRSLADYEKRNIRKVRVDLLGRISLL	VAEILISYRPGKRVVTRGRNIYRKKTADGREVTCVQRGVLVPRGELMEASLYGKILSQGRERIVKRYPLHDLKGEVVDPCLRELIAEYNQEITSKVKAKGAPLYLDAAEKQEVRSVRCYVTQPSVAKAIPIRFDERGRAITFVKSGNNHHLALYRTPQGKLEESIVSFWDAVDRARYGIPLVITRPREVMEQVLQRGDVPESVLSLLPPSDWVFVDSLQPDEMVIIGLSDEELQRALEVQDYRKLSEHLYRVQVVSSLYYVFRYHLETSVADDKNTSGRIPKFHRVRSLADYEKRNIRKVRVDLLGRISLL	Cas9	pid-only	sub	1133	880	TRUE	[[0.03425028920173645, 0.10948685556650162, 0.1382017433643341, 0.024525431916117668], [0.0948958620429039, 0.061479147523641586, 0.14508801698684692, 0.012871009297668934], [0.17642533779144287, 0.03577304631471634, 0.06287568807601929, 0.04365917295217514], [0.04369904100894928, 0.45446595549583435, 0.027027573436498642, 0.1575392633676529], [1.428446650505066, 0.0641401931643486, 0.036859601736068726, 0.008763476274907589], [0.04418114572763443, 1.3577593564987183, 0.010674821212887764, 0.06749989837408066], [0.036293137818574905, 0.08207790553569794, 0.11021890491247177, 0.020648937672376633], [0.10480104386806488, 0.03612995892763138, 0.09385135769844055, 0.0199431162327528], [0.0843302384018898, 0.033429794013500214, 0.030179189518094063, 0.028357647359371185], [0.013739065267145634, 0.016867393627762794, 0.01683242805302143, 0.007899800315499306]]	0.722	NNNNAC	NNNNAC
ERZ773140_4_107603	R1296V	KNNIRYTRYAYEKKGGFWDQTISKKGKAQVQLNNVLSNKEKYGGRIKVSATYFSCVEHGKKNNRVVSLFAINLYDKKKYEESPSDYLIENYNLIEPVIKVKKLKVQSCISFDNMRCHLGGKESGGSRIVYRPAVQLVLGYQNERYIRNIIRCADGDLHLQSCSDSKNNVTSEQNCQLYDLLLEKMSNNIYGVMFSDLAEKLVLEKSKFEKIDLVEQCKTIKNILIILKNNASKGDLKNIDVKSNGAIRLNNNISKIKDVKSIKLINQSITGLYETEVVLVSKE	KNNIRYTRYAYEKKGGFWDQTISKKGKAQVQLNNVLSNKEKYGGRIKVSATYFSCVEHGKKNNRVVSLFAINLYDKKKYEESPSDYLIENYNLIEPVIKVKKLKVQSCISFDNMRCHLGGKESGGSRIVYRPAVQLVLGYQNERYIRNIIRCADGDLHLQSCSDSKNNVTSEQNCQLYDLLLEKMSNNIYGVMFSDLAEKLVLEKSKFEKIDLVEQCKTIKNILIILKNNASKGDLKNIDVKSNGAIVLNNNISKIKDVKSIKLINQSITGLYETEVVLVSKE	Cas9	pid-only	sub	1296	1049	TRUE	[[0.009865827858448029, 0.007702766451984644, 0.010952848941087723, 0.015188437886536121], [0.5708677768707275, 0.022091757506132126, 0.2412489652633667, 0.016562126576900482], [0.1773921698331833, 0.07554475963115692, 0.0032873498275876045, 0.4193536043167114], [1.3310133218765259, 0.011857881210744381, 0.1167578399181366, 0.011009670794010162], [0.1915992647409439, 0.7887466549873352, 0.03506360575556755, 0.009928855113685131], [0.14571456611156464, 0.1289069801568985, 0.016468901187181473, 0.047018732875585556], [0.0008347652037627995, 0.0008938249084167182, 0.0009127900702878833, 0.0010161800310015678], [0.04970887675881386, 0.015406611375510693, 0.02831721119582653, 0.02653588354587555], [0.0918501690030098, 0.028509480878710747, 0.02436165139079094, 0.056133173406124115], [0.09638682752847672, 0.027273574844002724, 0.02510106936097145, 0.07707173377275467]]	0.722	NNNAC	NNNAC
ERZ14499297_195_1785	W1160L	ADELLVAHHTPDNMGKQSRRKLRVRGRIRRGTDGKPLYAQGDTARGVLHQQTFYGAIRQEDEVKYVVRKSLDQLQESDVAKIVDDAVRKRVEKAVADVGFKTATNTAEHTIWMNEEKGVPIRKVRIYTPSVTEPIHLKRHRDLSDKEYKQEYHVANDGNYCMAIYEGTDRRGKTKRSFELVSNLEAARYFRRSADRAARPDLVPQSDADGYPLKCILRPGTMVLFYEASPAELYECTQQELTRRLYKVTGLSILRVQKKWEYGAITLKHHQEARPAGELKAKNGEWKTGEAYRPVIAINHTQLRAYVEGYDFTLSVTGEIEFKHRPSC	ADELLVAHHTPDNMGKQSRRKLRVRGRIRRGTDGKPLYAQGDTARGVLHQQTFYGAIRQEDEVKYVVRKSLDQLQESDVAKIVDDAVRKRVEKAVADVGFKTATNTAEHTIWMNEEKGVPIRKVRIYTPSVTEPIHLKRHRDLSDKEYKQEYHVANDGNYCMAIYEGTDRRGKTKRSFELVSNLEAARYFRRSADRAARPDLVPQSDADGYPLKCILRPGTMVLFYEASPAELYECTQQELTRRLYKVTGLSILRVQKKLEYGAITLKHHQEARPAGELKAKNGEWKTGEAYRPVIAINHTQLRAYVEGYDFTLSVTGEIEFKHRPSC	Cas9	pid-only	sub	1160	901	TRUE	[[0.02479105442762375, 0.028423085808753967, 0.038033273071050644, 0.01189197227358818], [0.07496116310358047, 0.03655991703271866, 0.06005677580833435, 0.015499353408813477], [0.018616128712892532, 0.02809876948595047, 0.019226348027586937, 0.010675509460270405], [0.02458653226494789, 0.05457424372434616, 0.028223026543855667, 0.01862243004143238], [0.03847246244549751, 0.02622593194246292, 0.02906181663274765, 0.011716262437403202], [0.03493674099445343, 0.02718925289809704, 0.01138113159686327, 0.03686453029513359], [1.0621027946472168, 0.037938814610242844, 0.05313781276345253, 0.0731646940112114], [1.4081989526748657, 0.025417009368538857, 0.052561335265636444, 0.03132456913590431], [0.577673614025116, 0.06368384510278702, 0.08670614659786224, 0.050034862011671066], [0.0182981938123703, 0.010014350526034832, 0.013072340749204159, 0.00962130632251501]]	0.722	NNNNNNAAA	NNNNNNAA
3300007093_125_16818	D1074C	LPIFVSRMPKRSGKGSTNSETFRSPKIVEGYLDEKGKPAIARKQRVPLHSVDLKKLYDSPIRETDPKLYKILEQRLKDFNGDPAKAFVESVYKPTKDSKRGNIVRSIKIYNTRDSRSGFLVNEQRAFVNNGKTVRLDVYKRKNYKDIYEYYFAPVYTHLINAQKIEVLPTPTGRSKNEKADFDTIRTEDDKIYATLENGFIKQFSIYPNDYVRIYFGNEIVEGYYVKYNTNDGSLKLIKHSETSKNDNNLISKSAKTATLIERYDISALGDNYRWL	LPIFVSRMPKRSGKGSTNSETFRSPKIVEGYLDEKGKPAIARKQRVPLHSVDLKKLYDSPIRETDPKLYKILEQRLKDFNGDPAKAFVESVYKPTKDSKRGNIVRSIKIYNTRDSRSGFLVNEQRAFVNNGKTVRLDVYKRKNYKDIYEYYFAPVYTHLINAQKIEVLPTPTGRSKNEKADFDTIRTEDDKIYATLENGFIKQFSIYPNDYVRIYFGNEIVEGYYVKYNTNCGSLKLIKHSETSKNDNNLISKSAKTATLIERYDISALGDNYRWL	Cas9	pid-only	sub	1074	843	TRUE	[[0.0032530406024307013, 0.004343114327639341, 0.0037884784396737814, 0.003018318908289075], [0.4044131934642792, 0.031002800911664963, 0.19699902832508087, 0.02552712708711624], [0.722349226474762, 0.006607284303754568, 0.22952784597873688, 0.028118140995502472], [0.27376678586006165, 0.046245139092206955, 0.03258521482348442, 0.10771365463733673], [0.3013010025024414, 0.007565055042505264, 0.6639115214347839, 0.00862270686775446], [0.7745646238327026, 0.12391532212495804, 0.041332002729177475, 0.03867644816637039], [0.11404949426651001, 0.036882102489471436, 0.2714613974094391, 0.03850141912698746], [0.05188465490937233, 0.024175778031349182, 0.05308913439512253, 0.01724393665790558], [0.010334858670830727, 0.007827870547771454, 0.005715817213058472, 0.009411144070327282], [0.004246781580150127, 0.003017675131559372, 0.0031077705789357424, 0.003412176389247179]]	0.722	NNANNAG	NNANNA
GCA_028722225.1_25_2343	1133insD	QDEILVFHHTPDNMPKQGRRRIKIDGKKVLCKGDAARGSLHKDTYYGAIEREGEVKYVTRIALENLDEKGVDNIVDDSVKAIIKKAIAAQGFKAAMASTIWMNEEKRIPIKKVRCFTAVKKPLNIRTQRDKSTKEYKQQFHVANDDNYMLALYIGQDKNKREKREFELVNRLEAARYFRTSNDKVSVGHNIVPIKSAHDYPLAYTLKIGTMVLLYEKTPEEVWEATKTELSRRLYKVIGMSSMAVEGSSYGKITLRFHEEARQSKDVKAKNGAYKQGEDLRPAIVMLHTPTQFKALVQGYDFEINELGEIKRLR	QDEILVFHHTPDNMPKQGRRRIKIDGKKVLCKGDAARGSLHKDTYYGAIEREGEVKYVTRIALENLDEKGVDNIVDDSVKAIIKKAIAAQGFKAAMASTIWMNEEKRIPIKKVRCFTAVKKPLNIRTQRDKSTKEYKQQFHVANDDNYMLALYIGQDKNKREKREFELVNRLEAARYFRTSNDKVSVGHNIVPIKSAHDYPLAYTLKIGTMVLLYEKTPEEVWEATKTELSRRLYKVIDGMSSMAVEGSSYGKITLRFHEEARQSKDVKAKNGAYKQGEDLRPAIVMLHTPTQFKALVQGYDFEINELGEIKRLR	Cas9	pid-only	ins	1133	895	TRUE	[[0.0044917636550962925, 0.006880966480821371, 0.006652999669313431, 0.005027467850595713], [0.07780275493860245, 0.027391469106078148, 0.0809415802359581, 0.022454725578427315], [0.03844574838876724, 0.018691273406147957, 0.04871877655386925, 0.018819482997059822], [0.009149308316409588, 0.014943537302315235, 0.00800944585353136, 0.013030802831053734], [0.062323641031980515, 0.8318478465080261, 0.09993389248847961, 0.03194079175591469], [0.08599108457565308, 0.7760328054428101, 0.019465582445263863, 0.09848100692033768], [0.3991003930568695, 0.045438580214977264, 0.07628130912780762, 0.06904914975166321], [0.5393540263175964, 0.056240104138851166, 0.0613468661904335, 0.08107322454452515], [0.06924805790185928, 0.027971919625997543, 0.02467910759150982, 0.028600316494703293], [0.01049510296434164, 0.006298355758190155, 0.006656451150774956, 0.007551038637757301]]	0.722	NNNNNNAA	NNNNCC
ERZ15609736_29_50916	1267insY	VHIHLTKYQTKQKGLFFDQQPKSAGSSDSLVPLKKGLDTAKYGGYNKPTISFYVLVRYRIRKKYELTIVPVELLVANKYLSEQGYPAKHVREKLPVNAEDISFPLENRIIKVNTVFSLDGFEACVSGTSNRGSTILMRSLMTPRYTAEQIAYIKNLDNISEKRKKNPQYVIDETFSGISREKNVALFADLVNMMNGSVYSKQPGAKLGISADDQKKFEGLTIDMQYECLKNMILYLKTNRSGDCNMSAMGGNSSSGAVRLSANISNWKKNYSDVRIIDRSSSGLFEHRTGNLLNLI	VHIHLTKYQTKQKGLFFDQQPKSAGSSDSLVPLKKGLDTAKYGGYNKPTISFYVLVRYRIRKKYELTIVPVELLVANKYLSEQGYPAKHVREKLPVNAEDISFPLENRIIKVNTVFSLDGFEACVSGTSNRGSTILMRSLMTPRYTAEQIAYIKNLDNISEKRKKNPQYVIDYETFSGISREKNVALFADLVNMMNGSVYSKQPGAKLGISADDQKKFEGLTIDMQYECLKNMILYLKTNRSGDCNMSAMGGNSSSGAVRLSANISNWKKNYSDVRIIDRSSSGLFEHRTGNLLNLI	Cas9	pid-only	ins	1267	1095	TRUE	[[0.003799529280513525, 0.005660763941705227, 0.005593789741396904, 0.004405917599797249], [0.2288304567337036, 0.02749050408601761, 0.2730729877948761, 0.024835599586367607], [0.17243874073028564, 0.029457611963152885, 0.3457939028739929, 0.03308775648474693], [0.044582393020391464, 0.03861111402511597, 0.018207455053925514, 0.08304721862077713], [0.11635734140872955, 0.7375587821006775, 0.0422242246568203, 0.04494745656847954], [0.09827175736427307, 0.3659270405769348, 0.021656066179275513, 0.08282385766506195], [0.013338970020413399, 0.006666443310678005, 0.010822025127708912, 0.010044843889772892], [0.02407916449010372, 0.011624040082097054, 0.012665615417063236, 0.015336507000029087], [0.009431658312678337, 0.006390355061739683, 0.005662231240421534, 0.006700305733829737], [0.0033162846229970455, 0.0027299837674945593, 0.002358857309445739, 0.00305958348326385]]	0.722		NNNNC
ERZ4567843_23554_2183	1301insD	KNTAHFVKFATFKTGGLFDQNPVKKGSGLIPLKAGLSTEKYGGYNSARIMFFIPVKYKLGKKNEIIVMSVELLHGKHFLEDETFAQKYSLNRLESILGKKVDEVNFPLGMRPWKVNTMLSFQGFRACITGTQNNGKILLLQTMQQFMASEEWKLYIKKLDNFVEKNTINPNYLYDQDYDLINVDANIKLYDLYISKLQTTVYKNRMNIPIKTLLEGQKKFENLNILQQSQILLNIHSLFGRLSGGCDLMAIGGSKNCAKTTLNSSISNWKKLYSDVRIIDQSPSGIWEKRSENILELL	KNTAHFVKFATFKTGGLFDQNPVKKGSGLIPLKAGLSTEKYGGYNSARIMFFIPVKYKLGKKNEIIVMSVELLHGKHFLEDETFAQKYSLNRLESILGKKVDEVNFPLGMRPWKVNTMLSFQGFRACITGTQNNGKILLLQTMQQFMASEEWKLYIKKLDNFVEKNTINPNYLYDQDYDLINVDANIKLYDLYISKLQTTVYKNRMNIPIKTLLEGQKKFENLNILQQSQILLNIHSLFGRDLSGGCDLMAIGGSKNCAKTTLNSSISNWKKLYSDVRIIDQSPSGIWEKRSENILELL	Cas9	pid-only	ins	1301	1060	TRUE	[[0.0020788447000086308, 0.0018925786716863513, 0.002166279125958681, 0.002552344696596265], [0.6049147248268127, 0.03237391635775566, 0.1745849847793579, 0.028625736013054848], [0.509579062461853, 0.04719039425253868, 0.04441794380545616, 0.11618591099977493], [1.5877796411514282, 0.012471074238419533, 0.03892340511083603, 0.025118568912148476], [0.8788486123085022, 0.09860408306121826, 0.022922713309526443, 0.0708140879869461], [0.11234059184789658, 0.09345249086618423, 0.012219456024467945, 0.3801361322402954], [0.03162183612585068, 0.0156539436429739, 0.015456468798220158, 0.03469589352607727], [0.01492289174348116, 0.008556428365409374, 0.009408877231180668, 0.015361862257122993], [0.01800285093486309, 0.011374717578291893, 0.008834880776703358, 0.016439374536275864], [0.029934275895357132, 0.014254331588745117, 0.015040881000459194, 0.030771594494581223]]	0.722	NNAAA	NNNAA
ERZ14499297_195_1785	1123insD	ADELLVAHHTPDNMGKQSRRKLRVRGRIRRGTDGKPLYAQGDTARGVLHQQTFYGAIRQEDEVKYVVRKSLDQLQESDVAKIVDDAVRKRVEKAVADVGFKTATNTAEHTIWMNEEKGVPIRKVRIYTPSVTEPIHLKRHRDLSDKEYKQEYHVANDGNYCMAIYEGTDRRGKTKRSFELVSNLEAARYFRRSADRAARPDLVPQSDADGYPLKCILRPGTMVLFYEASPAELYECTQQELTRRLYKVTGLSILRVQKKWEYGAITLKHHQEARPAGELKAKNGEWKTGEAYRPVIAINHTQLRAYVEGYDFTLSVTGEIEFKHRPSC	ADELLVAHHTPDNMGKQSRRKLRVRGRIRRGTDGKPLYAQGDTARGVLHQQTFYGAIRQEDEVKYVVRKSLDQLQESDVAKIVDDAVRKRVEKAVADVGFKTATNTAEHTIWMNEEKGVPIRKVRIYTPSVTEPIHLKRHRDLSDKEYKQEYHVANDGNYCMAIYEGTDRRGKTKRSFELVSNLEAARYFRRSADRAARPDLVPQSDADGYPLKCILRPGTMDVLFYEASPAELYECTQQELTRRLYKVTGLSILRVQKKWEYGAITLKHHQEARPAGELKAKNGEWKTGEAYRPVIAINHTQLRAYVEGYDFTLSVTGEIEFKHRPSC	Cas9	pid-only	ins	1123	901	TRUE	[[0.005669860634952784, 0.009171690791845322, 0.008733544498682022, 0.006285163573920727], [0.10513487458229065, 0.03149023279547691, 0.11384455114603043, 0.02438134141266346], [0.05934302136301994, 0.024599328637123108, 0.08279290795326233, 0.02473181113600731], [0.012791997753083706, 0.021954694762825966, 0.010917560197412968, 0.0221390463411808], [0.0649842694401741, 0.9475053548812866, 0.08138923346996307, 0.03351643681526184], [0.08858512341976166, 0.7330729365348816, 0.021123165264725685, 0.09648747742176056], [0.23875859379768372, 0.03822239115834236, 0.06595376878976822, 0.05765947327017784], [0.3285562992095947, 0.05185839533805847, 0.05604492127895355, 0.07159509509801865], [0.04582461714744568, 0.02124549262225628, 0.019051309674978256, 0.021385999396443367], [0.005654337350279093, 0.0039018515963107347, 0.0039367773570120335, 0.004285607486963272]]	0.722	NNNNNNAA	NNNNCC
ERZ1307789_1881_2690	1123insY	AELLVVHETRNNLTKKARKRIRTKGGNVLSESDSARGSLHNDTYYGAIQKDGVIRYVVRKALSSLSEKDVKDIVDKTVREKVQAAIQEKGAKEALAGTIYMNEEKGITIKKVRCFTKIASPLAIRRHRDASAKEYKRPYYVTNESNYVMGIYEGCIKKKTKREFILVNNLEAMRQLKTARKQGVVSSILPPVSAKSQFPLKYRLYTGTLVLLYENSPEEIDFTNQADICKRLYKVTGLSSMTVTGNQYGTIQLRYHQEARQAKDLKAQNGAYKEGEEHRPAIMMLHTQFKALVEGTDFRMNILGEIEPLRK	AELLVVHETRNNLTKKARKRIRTKGGNVLSESDSARGSLHNDTYYGAIQKDGVIRYVVRKALSSLSEKDVKDIVDKTVREKVQAAIQEKGAKEALAGTIYMNEEKGITIKKVRCFTKIASPLAIRRHRDASAKEYKRPYYVTNESNYVMGIYEGCIKKKTKREFILVNNLEAMRQLKTARKQGVVSSILPPVSAKSQFPLKYRLYTGTYLVLLYENSPEEIDFTNQADICKRLYKVTGLSSMTVTGNQYGTIQLRYHQEARQAKDLKAQNGAYKEGEEHRPAIMMLHTQFKALVEGTDFRMNILGEIEPLRK	Cas9	pid-only	ins	1123	915	TRUE	[[0.004620756022632122, 0.007208497729152441, 0.006756481248885393, 0.005171212367713451], [0.07775329798460007, 0.028222322463989258, 0.08778396248817444, 0.022766031324863434], [0.0445769764482975, 0.02157181315124035, 0.06179841607809067, 0.021185586228966713], [0.009982475079596043, 0.017118124291300774, 0.008946049027144909, 0.014820379205048084], [0.06603378802537918, 0.7981959581375122, 0.09673763811588287, 0.03336640074849129], [0.09125936031341553, 0.7101408839225769, 0.021029625087976456, 0.09551064670085907], [0.3216025233268738, 0.04326988011598587, 0.07234852761030197, 0.06418335437774658], [0.4291272461414337, 0.05530843138694763, 0.05986109748482704, 0.07720169425010681], [0.054849233478307724, 0.023789895698428154, 0.021442590281367302, 0.024473264813423157], [0.008518380112946033, 0.005379694048315287, 0.005610410124063492, 0.006185568869113922]]	0.722	NNNNNNAA	NNNNCC
ERZ922492_5743_2083	1141insC	QDELLIAHYSKDIVGKDTKKNIRGNDGRILRDSNGRKMKMKGDTARASLHNDTYYGAIEVDGEVKYVVRKSLESLDEKDVKNIVDSEVRSKVEHAILLYGSLKKALEETIWMNEEKQIPIKKVRIFTGSVTRPINIRQQRDQSKHEYKRQYHVQNDRNYMMAIYIGQDKKGKEKREFELVNNITAANFYRRSNDKVPTDNQLVPIYSKSGYALRYKLKIGTMVLLYENGPEEVWELDKKNLQKRLYKVTGMSSMLLRQKDNYGTIELVHHQDARPSSEIKKKNGSFCNGEDFRSGIKMLHTQFKALVQGVDFEINDLGEIRRLI	QDELLIAHYSKDIVGKDTKKNIRGNDGRILRDSNGRKMKMKGDTARASLHNDTYYGAIEVDGEVKYVVRKSLESLDEKDVKNIVDSEVRSKVEHAILLYGSLKKALEETIWMNEEKQIPIKKVRIFTGSVTRPINIRQQRDQSKHEYKRQYHVQNDRNYMMAIYIGQDKKGKEKREFELVNNITAANFYRRSNDKVPTDNQLVPIYSKSGYALRYKLKIGTMVLLYENGPEEVWELDKKNLQKRLYKVTGCMSSMLLRQKDNYGTIELVHHQDARPSSEIKKKNGSFCNGEDFRSGIKMLHTQFKALVQGVDFEINDLGEIRRLI	Cas9	pid-only	ins	1141	891	TRUE	[[0.005191967822611332, 0.008020889945328236, 0.008018933236598969, 0.0057203881442546844], [0.12081164866685867, 0.03134678676724434, 0.11533559858798981, 0.025360623374581337], [0.06797081232070923, 0.024241656064987183, 0.08459104597568512, 0.025442279875278473], [0.014218372292816639, 0.021168509498238564, 0.010664679110050201, 0.024352168664336205], [0.06863094121217728, 0.9483463764190674, 0.0765259712934494, 0.034207820892333984], [0.0880948007106781, 0.7562075257301331, 0.02065030112862587, 0.09597684442996979], [0.2387823462486267, 0.03737717494368553, 0.06596837192773819, 0.058831267058849335], [0.34743228554725647, 0.052352070808410645, 0.05679989606142044, 0.07352248579263687], [0.047857075929641724, 0.021713532507419586, 0.0195543821901083, 0.02230728417634964], [0.007130355574190617, 0.004691066220402718, 0.004749841056764126, 0.0054800622165203094]]	0.722	NNNNNCAA	NNNNCC
3300044950_510_2384	1342insA	EDEILVSHHTPDNVKKQSKKIIRIRGKKQFVAEMEIDANGKNVPRTDNNNKIIFKKDSNGEKMARFHQGDTVRGSLHQDSIYGAIKNPLNIEEIRYVIRKDLESIKASDVENIVDEMVKEKVKDAISNKVLLISSNAQQKNKLDGTVWMNEEKGIPINKVRLYANSVKNPLEIKEHSLLSKSRHQHKQKVYAQNDENFAMAIYELDGKRDFELINNFNLAKLIKNGQGFYPLHKQKEVKGIKNLIPIAKSNGRDIVLKRGQQVIFYDKETENPKDITEVLDLKGRIYIIEGLSIQRIKSGNNEFEYGVIMLRYFKEARKADEIKKDNFKPDGIFKLGECKPTRKMNHSQFSAFIEGIDFRVLPSGKFEKI	EDEILVSHHTPDNVKKQSKKIIRIRGKKQFVAEMEIDANGKNVPRTDNNNKIIFKKDSNGEKMARFHQGDTVRGSLHQDSIYGAIKNPLNIEEIRYVIRKDLESIKASDVENIVDEMVKEKVKDAISNKVLLISSNAQQKNKLDGTVWMNEEKGIPINKVRLYANSVKNPLEIKEHSLLSKSRHQHKQKVYAQNDENFAMAIYELDGKRDFELINNFNLAKLIKNGQGFYPLHKQKEVKGIKNLIPIAKSNGRDIVLKRAGQQVIFYDKETENPKDITEVLDLKGRIYIIEGLSIQRIKSGNNEFEYGVIMLRYFKEARKADEIKKDNFKPDGIFKLGECKPTRKMNHSQFSAFIEGIDFRVLPSGKFEKI	Cas9	pid-only	ins	1342	1083	TRUE	[[0.00483609177172184, 0.00709945522248745, 0.007313201203942299, 0.0051385750994086266], [0.1551671028137207, 0.03208314627408981, 0.14406777918338776, 0.02663685567677021], [0.09698421508073807, 0.027759315446019173, 0.12686239182949066, 0.029506385326385498], [0.01956033706665039, 0.02445044554769993, 0.012360666878521442, 0.03437139093875885], [0.08106590062379837, 0.883538007736206, 0.0680646300315857, 0.036933887749910355], [0.09331586956977844, 0.6941612362861633, 0.02108503319323063, 0.09434671700000763], [0.17872200906276703, 0.03240497410297394, 0.05876385420560837, 0.052144575864076614], [0.2797641158103943, 0.048568256199359894, 0.05339391157031059, 0.0681087002158165], [0.04238063469529152, 0.01992654614150524, 0.01776636205613613, 0.020875196903944016], [0.007295966148376465, 0.00478189205750823, 0.00481410464271903, 0.005777751561254263]]	0.722	NNNNCCAA	NNNNC
GCA_002770665.1_4_12404	1080insK	FKFMLISQEVFSLNGMMFKQKLFPAKVAENSTLIPIKQGKPVNIYGGYSNNVDAYLSIVKIRGKRENKYKVVGVPMRSLHNLKLAEGIGHEAYINELKMVLTPQFTKDKKNRKTGQISRQVTDFEIIVGKLMYRQLVIDGQEKSLIASSVYQYNAKQLVLSDDSIKTISNAENWDEEILSTRYDQVYDEILQKCKQFLPIFQHRHFQERLEAGQPQFSQLSVRDLYKGAKMVRSGKKSIINSILRGIHANADRPDLDLFGIKNLGQFSSTSGINLSPNTIICYQSPTGLFERRVTLKDL	FKFMLISQEVKFSLNGMMFKQKLFPAKVAENSTLIPIKQGKPVNIYGGYSNNVDAYLSIVKIRGKRENKYKVVGVPMRSLHNLKLAEGIGHEAYINELKMVLTPQFTKDKKNRKTGQISRQVTDFEIIVGKLMYRQLVIDGQEKSLIASSVYQYNAKQLVLSDDSIKTISNAENWDEEILSTRYDQVYDEILQKCKQFLPIFQHRHFQERLEAGQPQFSQLSVRDLYKGAKMVRSGKKSIINSILRGIHANADRPDLDLFGIKNLGQFSSTSGINLSPNTIICYQSPTGLFERRVTLKDL	Cas9	pid-only	ins	1080	1070	TRUE	[[0.0022744338493794203, 0.0023628007620573044, 0.0028347282204777002, 0.0020787471439689398], [0.6170397996902466, 0.02989196591079235, 0.15800534188747406, 0.03849465772509575], [0.7895843982696533, 0.01281239464879036, 0.21670520305633545, 0.020058544352650642], [0.31378424167633057, 0.036040496081113815, 0.023867882788181305, 0.18222616612911224], [0.27616336941719055, 0.26753607392311096, 0.016641683876514435, 0.03274231776595116], [0.14635604619979858, 0.143595352768898, 0.012316560372710228, 0.055940065532922745], [0.026710303500294685, 0.010488033294677734, 0.017180856317281723, 0.0231610294431448], [0.011450700461864471, 0.006995402276515961, 0.007036510854959488, 0.010483411140739918], [0.015427585691213608, 0.009045637212693691, 0.008288593962788582, 0.012457850389182568], [0.01285823155194521, 0.008319144137203693, 0.0072907134890556335, 0.012169471941888332]]	0.722	NNAAA	NNA
ERZ12802739_277_25308	N1151C	ADELLVAHSTPDNMSKPTKKRLRKRGRIVSGDDRRPIIVTGDSARASLHKDTFYGAIKRDDEIKYVVRKSLSDLGEKDIDKIVDEAVRARVRDAVERMDFTQAVAGTIWMNEQKRIPIKRVRIFAPTVTAPIKLKEHRDLSKKEHKHHYHVVNDGNYCMAIYEGQDKKGRTKRSFEIVDNLEAAEYFKASADRSERPDLVPRSDACGNPQRCILKTGTMVLFYENSPEELYDCSKRELAKRLYKLTQFSTLRIGNNSYGIIVFRHHQEARPASELKPKNGVWKIGEEYRPLIRILHTQFNALVEGSDFELTVTGKIRFKHRSHD	MEKVLGLDLGTNSIGWAIIQREGDQSTLIDKGVSIFQEGVAREPGAEKPAVQTRTDARALRRAYRRRRKRKIDLLRVLVDHELCPPLTHEQLDLWLQKKRYPLDEAFLAWQRTDEATGRNPYRDRYRALSEQLDLTGEKGRYTLGRALYHIAQRRGFLSNRRDNTAESEGKVKQGIDSLTEAMKAAGCRYLGEYFYMLYGKGEKIRNHYTSRNDHYRAEFDAICSRQQLDPTLTDKLRRAIFYQRPLKSQKGTVGKCTFEKGKSRCPLSHPRFEEFRMLSFINNIRITTPYDFGASRPLNEEERAAAIRMFMRKSKSKPTFDFEDIAKALAGRKRSYAYEEDAGEAPYRFNYRMSTSVSGCPTTAALADIFGEDWVSGICSLYTRAEGKTKERIVDDVWHVLFSFDDDDRLRQWAAERLQLSEADAEKFAAITPKQGYAALSLNAIDKILPYLRAGRRYDEAVFCANIKAAVPAEVRSDEQLLGRITDEVSRIVADFKPDPTIKADTKQSRIEGCMREHGIEADMKKLYHPSMIETYRKAEAGDDGLVQLGSPRTSSVRNPMAMRALFRMRALLNRLLREGRIDSKTKINIEFARGLNDANKRKAIEQWQREREKENKRYAQEIRKLTGSPIEPSEEDILKYRLYEEQNHICLYTGRQISITDFIGSSASCDIEHTLPRSRGGDDSQMNKTLCDNRFNRETKCSKLPSELSEHSDVMARIEQLGWKQRIDDLHKQIETASRRSKNATTKEDKDKAIQHRHKLRMQLDYWQGKYERFTMTEVPEGFANRQGVDIGIIGRYARLYLKSVFERIYTVKGATTAAFRKMWGLQEEDSEKERTSHAHHCIDAITVACIGRNEYDRWAQYAAQEEYYRRCEGVKPSFDKPWPTFTEDVRAVADELLVAHSTPDNMSKPTKKRLRKRGRIVSGDDRRPIIVTGDSARASLHKDTFYGAIKRDDEIKYVVRKSLSDLGEKDIDKIVDEAVRARVRDAVERMDFTQAVAGTIWMNEQKRIPIKRVRIFAPTVTAPIKLKEHRDLSKKEHKHHYHVVNDGNYCMAIYEGQDKKGRTKRSFEIVDNLEAAEYFKASADRSERPDLVPRSDACGNPQRCILKTGTMVLFYENSPEELYDCSKRELAKRLYKLTQFSTLRIGNCSYGIIVFRHHQEARPASELKPKNGVWKIGEEYRPLIRILHTQFNALVEGSDFELTVTGKIRFKHRSHD	Cas9	full-seq	sub	1151	896	TRUE	[[0.017505936324596405, 0.029320504516363144, 0.032502416521310806, 0.01289389654994011], [0.29750964045524597, 0.026978926733136177, 0.35746604204177856, 0.01278133224695921], [0.08770621567964554, 0.06521452963352203, 0.1847386658191681, 0.01670355722308159], [0.023144878447055817, 0.03851982206106186, 0.05994536727666855, 0.01956622302532196], [0.06755994260311127, 0.028115086257457733, 0.08796431869268417, 0.02266845479607582], [0.030153634026646614, 1.256138563156128, 0.020027894526720047, 0.0912056565284729], [0.4138276278972626, 0.04327767714858055, 0.14842189848423004, 0.029919080436229706], [0.6117252707481384, 0.03716999664902687, 0.1419316530227661, 0.03943224996328354], [0.06045393645763397, 0.04236883297562599, 0.020274266600608826, 0.02209903858602047], [0.009726549498736858, 0.006946162320673466, 0.008629943244159222, 0.005580035969614983]]	0.721	NNNNNCAA	NNNNNC
GCA_002451595.1_29_68958	W1009C	AETLVSYDFTDNAPKQVRRRIRFTGSHHIKGHKPSHISESDTARLSLHMDTNYGAIEHDGEVKYVIRKPITELTSQSDIERIVDPIVREKVQAATRGLDKAPEIKTALANPIWMNEAKGIQIKKVRCFTPDVTRPLNVRKNRDISRHEYKRTGHFKNDGNYCIAIYEQVLPQGSTAKAKRSFRIINNLAAASHFKVGNRANRAELYPPVDENGYRLKAILHQGDSVLLYENSPEEVYNATAAELCRRLYVVTMIKTDGRINLKHSQQAKAKEGLAGDYKTGEVLRPYILVSSSKFKALIQNRDFTIDVLGKIKFLKHD	METNKKKRILGLDTGTNSIGWAVVDRLGDQCALVDSGVHIFTEGVKEEKGNEVSKAAERTSHRAMRRGFYRRKLRKIRLLRILSELGWCPYLSPELLSQWRLKKVYPATPEFMQWLGTDDDNAITPYRYRVICLHEKLDLTQEAQRYILGRALYHMAQRRGFRSNRKDQSNDDEKGKVKEAISDLSHKMKEEGCEYLAEYFEKLYNKGKRIRNQYTSRDNHYVEEFHAICRRQELDEDTIKRLEHVLFDQRPLKSQKHTVGHCLFEPSKSRCQMSHPDFEEMRMLQTINQIRMKTPDDDMLRPLWEDERELIVPLFLRKSKSNFDFEDIAKELAKPYIKMYGKKCYGYYKTDGDKDILFNYPMDMGIAGSPFTAGMVAALGSDWEAVIDAQYVKGDDKGLDDKVNDVWHTLSFFDNDDKLEAWLETNLGLDADTAKKVAGIKMVSAYASLSHKVIRKILPFMRGGMLYSYAVMLANIDAVLPAYVRDNDYMRQAAVDMAVGCLNEYDKKTCECTMYQWLKNFLAEKYHIGHKTLNRLYHPSDLETYPHVRPDDQGRMHLGSPRISAIRNPMAMRSLHRIRHVVNALLDKGLIDHDTEVHIELGRELNDANMRAAIRQQNKHNESERAKAKAVLKDYGVNNVSDDDIAKYILWEEQGKKCLYTGKQIGFECIFGPDPKYDIEHTIPRSRGGDSTMENLTLCDSRFNREVKKTKLPSELANADEVMQRVAFMKEKADDLQKQIRRCRTNASMDKSQKDRIIQKRHSLELQQVYWRNKYRRFEMTEVPEDFSRRQGATAGIVARYARLFLKSLFDDVSIVKGAATADFRKAWKLQSVDEKKSRDNHTHHQVDAVVIACIGRGDYQRLAASYHLNGYADRERPSVPEPWEGFVDDMRRIQAETLVSYDFTDNAPKQVRRRIRFTGSHHIKGHKPSHISESDTARLSLHMDTNYGAIEHDGEVKYVIRKPITELTSQSDIERIVDPIVREKVQAATRGLDKAPEIKTALANPICMNEAKGIQIKKVRCFTPDVTRPLNVRKNRDISRHEYKRTGHFKNDGNYCIAIYEQVLPQGSTAKAKRSFRIINNLAAASHFKVGNRANRAELYPPVDENGYRLKAILHQGDSVLLYENSPEEVYNATAAELCRRLYVVTMIKTDGRINLKHSQQAKAKEGLAGDYKTGEVLRPYILVSSSKFKALIQNRDFTIDVLGKIKFLKHD	Cas9	full-seq	sub	1009	897	TRUE	[[0.02483542263507843, 0.08744937926530838, 0.08414031565189362, 0.02634696289896965], [0.0845390036702156, 0.06065376475453377, 0.1792314052581787, 0.01856168918311596], [0.05794360488653183, 0.13607823848724365, 0.10343443602323532, 0.012614059261977673], [0.09288457036018372, 0.08611416071653366, 0.9123516082763672, 0.013866866938769817], [0.14186491072177887, 0.06367287039756775, 0.721615731716156, 0.014055531471967697], [0.03271472454071045, 1.4578239917755127, 0.012637307867407799, 0.057192280888557434], [0.14882954955101013, 0.04791846498847008, 0.21381399035453796, 0.017448384314775467], [0.04728191718459129, 0.025479447096586227, 0.04124001786112785, 0.014182746410369873], [0.007956495508551598, 0.011146057397127151, 0.009169615805149078, 0.006032697390764952], [0.018879136070609093, 0.024416513741016388, 0.035223543643951416, 0.013002382591366768]]	0.721	NNNGGC	NNNGGC
ZeeviD_2015_2689_9299	R1206G	KNTPLVTRMNYEKHSGQNGGITDQNIYSAKKAKANSYLPIKTTEERLKNVERYGGYGSITIKYFFLVEHMKGKKKIRTIEGYPAYLNDSIENLEEYCVKVLGYEMPEIKMAKIKIKSVFKINGFYYYLNAKSDNRIVWGNAVQLKMNQEDVEYIRKLSKANDEYISEKINSKKNIELYEKLRKKYSEGIYSKRVVVAIEAFEKGMEKFETLSIKEQIEILLEMVNYSKDSVSKINLSKLGLSANSAYCRTSKEISKLKECKLINQSVTGLYENEIDLLTV	MEQNYYLGLDMGTSSLGWAVTDEKYQLLRRKGKDLWGVRLFSEAETAADRRSHRVSRRRREREKARIAYLKEVFAEEINKKDPGFFQRLEDSKYYEEDKREHQPFALFADSGYTDKEYYKDFPTIFHLRKALLEADIDGKEYDVRLVYLAILNMFKHRGHFLNATLDEKSGGNLDEYIDKLYNDLYENFDIAIKKVDISEIKNILSSKDLSNTGRLEKLLDIFELSKSKNKRETEIFKLVCGLKGKLSKIFGEDSFSEELVNFSMSFRDANYDEEIITLEDNLSEEYFEMVMNLKQIHDWSVLENIMNGQAYISQARVLAYEKHEKDLKILKSFFKKNSMTEYNKMFRQMNDNNYSSYVGSVNYKNESIRRGSKCNSEEFFKSILKAIKEWDDCEEKIYIEDEIEKGTFLPKQITTSNGVIPNQVHKKELKKILTNAEIYLPFLSSKDESGLTVSERIVEMFSFQIPYYVGPISYSLDEKATTHRNNVWSVRKELGRVYPWNFEKKIDIKKSSENFISNLINHCTYLNGERVLPKNSLLYEKFMVLNELNNLKVNEQKISVETKQDIYNKLFKKGKKVTAKAIVRYLKENGLVDNSDEPALTGIDGDFTNRLANYKKFLEIFETDTLTYEQEQIAENIIYYSTIYGDSKKFLEERIRELYGEVLNEKQIKRILGLKFKDWGRFSRELLELVGVEISTGEQCSIISKMWNDNYNFMELMTKDKFSYAFEIEERVNKIEKTLSTIEYEDLDELYISAPVKRMVWQTILVLKELVETIGYPPERIFVEMARNDEEKNVRKESRKNKLLALYANCRKEERNWKKEIEGRDEAEYRSKKLYLYYVQKGRCMYSGKPIELKDLFNDNLYDIDHIYPRHFVKDDSIENNLVLVEKNFNAHKSDTFPIESGIRKNMEFMWRSLREGGFITQEKYNRLTRRDEFTDDERANFISRQIVETRQGTKAITNLFEQTFPSTEIIYVKAGNVSDFRHKFNFVKCRNVNDFHHAQDAYLNVVVGNVYYTKFTRNPLNFIKDYKRDPEKHQYHMDHMFQYPVARNGKTAWATKGGESIKTVRSVMAKNTPLVTRMNYEKHSGQNGGITDQNIYSAKKAKANSYLPIKTTEERLKNVERYGGYGSITIKYFFLVEHMKGKKKIRTIEGYPAYLNDSIENLEEYCVKVLGYEMPEIKMAKIKIKSVFKINGFYYYLNAKSDNGIVWGNAVQLKMNQEDVEYIRKLSKANDEYISEKINSKKNIELYEKLRKKYSEGIYSKRVVVAIEAFEKGMEKFETLSIKEQIEILLEMVNYSKDSVSKINLSKLGLSANSAYCRTSKEISKLKECKLINQSVTGLYENEIDLLTV	Cas9	full-seq	sub	1206	1072	TRUE	[[0.005079919937998056, 0.005662910174578428, 0.0058562373742461205, 0.0037301841657608747], [0.5418345928192139, 0.039173781871795654, 0.17681214213371277, 0.0233005378395319], [0.17180293798446655, 0.052898213267326355, 0.033945828676223755, 0.05230746418237686], [0.5169016718864441, 0.04330899938941002, 0.17638292908668518, 0.020537791773676872], [0.08354301750659943, 1.4586786031723022, 0.005333234556019306, 0.020464353263378143], [0.08246694505214691, 0.8662766814231873, 0.017374861985445023, 0.09637833386659622], [0.03942900896072388, 0.013631290756165981, 0.0395350344479084, 0.02270583249628544], [0.0028413417749106884, 0.0020918799564242363, 0.0025651375763118267, 0.0028294010553508997], [0.020682809874415398, 0.015127248130738735, 0.008768348954617977, 0.01802225597202778], [0.018257953226566315, 0.010286890901625156, 0.009625964798033237, 0.016270708292722702]]	0.721	NNNNCC	NNNNCC
ERZ773397_422_27179	I1191V	KNSVHYTRYGFERKGGLFDQQPLRAASGLIERKAGLDTEKYGGYNKSTASYFLLVKYIEEGKKPKQDVMFVPIDLMESERIMDNETYAKDYVRNTIVQIIGKPRDVVQEVSFPLGMRKIKVNTLLTFDGFEATLASKSSKGQKIVFGSMMPLFVDGKKEQYIKRLESFSKKKKQNNSLLVDEVYDKITKEENRELFLFLTNKVEEEPYCLIFGSQLQVLHDKENEFENLNLEQQVETLLNLLSIFKTGRTTGCDLKLLGGAGQAGIFTESSKLSNWKKSYKDVRIVDISAAGLHRKTSQNLLELL	MKENYYLGLDIGTNSVGYAVTDGRFNLLKYKGEPMWGSHVFEEGKQCSDRRMHRTARRRLDRRQQRVHLTQEIFAKAISEVDERFFVRLKESALFREDTSGRDTYIFFQDENYTDKEYHRDYPTIHHLIKELMEDTTPHDVRLVYLAVAWLMAHRGHFLSEVNKDNITELLDFDSIYGNLMELFTTPPWICSDKEEFKNILLLHQTIKNKERKFWGLLYEGKKPKTDEEDYINKEGMIRLLSGGTVEAGKLFNQKKFQEKISISLKKSEEDFQLLLDEMDEEDSEYLIRLRALYDWALLVDSLHGCSSISEAKVQDYIQHEADLKMLKSFVRKYCPNEYATIFKNAEKENYASYVYNIPKGKRTKEYKKKITQEEFCDYLKKKLKDMQIDEEDEEIYQDMMFRLETYTFMPKQVTGDNRVIPYQLYYDELKKILKNAENYLPFLKKEDEQGISNKTKLLSIFEFRIPYYVGPLCSTSKYAWLKRKSEGKIYPWNFEEKVDLDQSEEAFINRMTNNCSYLPGKTVLPQNSLLYCKFTVLNEINNLKINGIPISVECKQEIYKLFEENKKVTVDKIKKYLISNNYMTKEDVLGGIDVTIKSSLKPHHDFKRLLHLGILNEREVEKIIQCITYSEEKSRVLRRLEREFPKISDEDRRYLSKLKYSGFGRLSREFFTEICGVNKETGESFNIIQALWNTNDNLMQLLSDRYTFKESIEEEQHKYYEEHPMTVESLLEEMYVSNAVKRPIYRTLDIIKDIQSVCKTAPKKIYIEMARGQAEGSNRKRSRKDQILELYKNMDKGEVRELSKQLEDCSDRELRSEVLFLYFMQLGRSMYSGKPIDIEKLKTNAYDVDHIYPQCRVKDDSLSNKVLVLSEENGAKGDRYPISAEIRQKMGEMWRVYHEKGLISDEKYRRLTRVSAFSNTEKMEFINRQLVETRQSTKALTRIFQYIFPETEIVFVKAGLVSDFRNEVLECAKSRIVNDLHHAKDAYLNIVAGEVYHARFTAKFFKIDQDEYSVKTKVIFGNKVWCGKDLVWDGGKDIVRVKKTLTKNSVHYTRYGFERKGGLFDQQPLRAASGLIERKAGLDTEKYGGYNKSTASYFLLVKYIEEGKKPKQDVMFVPIDLMESERIMDNETYAKDYVRNTIVQIIGKPRDVVQEVSFPLGMRKIKVNTLLTFDGFEATLASKSSKGQKVVFGSMMPLFVDGKKEQYIKRLESFSKKKKQNNSLLVDEVYDKITKEENRELFLFLTNKVEEEPYCLIFGSQLQVLHDKENEFENLNLEQQVETLLNLLSIFKTGRTTGCDLKLLGGAGQAGIFTESSKLSNWKKSYKDVRIVDISAAGLHRKTSQNLLELL	Cas9	full-seq	sub	1191	1048	TRUE	[[0.018753666430711746, 0.008617555722594261, 0.01657026819884777, 0.020596874877810478], [0.2899297773838043, 0.02790534868836403, 0.1424434781074524, 0.04074105620384216], [0.04338328540325165, 0.21437576413154602, 0.013906814157962799, 0.2766112983226776], [1.1362882852554321, 0.02021096646785736, 0.1276749223470688, 0.02174682356417179], [1.4944427013397217, 0.0307447612285614, 0.04316695034503937, 0.019561659544706345], [0.20820996165275574, 0.2882252335548401, 0.0068650091998279095, 0.057564280927181244], [0.16732443869113922, 0.0257604718208313, 0.05113083869218826, 0.0688135176897049], [0.04265531525015831, 0.014977079816162586, 0.021356996148824692, 0.03960411995649338], [0.03472115099430084, 0.019814934581518173, 0.013006061315536499, 0.033636465668678284], [0.06601393222808838, 0.021536486223340034, 0.025068296119570732, 0.07037447392940521]]	0.721	NNNAAC	NNNAA
VogtmannE_2016_1696_3267	R1335A	KNNIKMTRYSFCQKGGLFDQMPLKKKADLVPLKKGMDPVKYGGYNKSGATFFIVAAYDKGTKKEVSFVPIELMFSEQFLKDEDFAKQYVQEQLQKLSAKTVSNVWFPLGMRKIKFKTVLSLDGYEVWVNGKSSGGKEILLSSAESLIVSKKMESYIKKLENYKNKEAQYRTIQLDEEYDGISKIENEKLYDCLVNKLNKSIFSKMPGCQKEVVQAGRQKFTELMLEKQITVLMAIINLLKSGRAGGVDLTDIEGKGKSGVVRMGANLSSSPYDDIRIVDYSPAGLHRKESVNLKDFLK	KNNIKMTRYSFCQKGGLFDQMPLKKKADLVPLKKGMDPVKYGGYNKSGATFFIVAAYDKGTKKEVSFVPIELMFSEQFLKDEDFAKQYVQEQLQKLSAKTVSNVWFPLGMRKIKFKTVLSLDGYEVWVNGKSSGGKEILLSSAESLIVSKKMESYIKKLENYKNKEAQYRTIQLDEEYDGISKIENEKLYDCLVNKLNKSIFSKMPGCQKEVVQAGRQKFTELMLEKQITVLMAIINLLKSGRAGGVDLTDIEGKGKSGVVAMGANLSSSPYDDIRIVDYSPAGLHRKESVNLKDFLK	Cas9	pid-only	sub	1335	1074	TRUE	[[0.01625518873333931, 0.01668032631278038, 0.025013787671923637, 0.010260626673698425], [0.6718754172325134, 0.032964278012514114, 0.20381279289722443, 0.01391711924225092], [0.2548370063304901, 0.15738429129123688, 0.029327180236577988, 0.03300565108656883], [1.4616514444351196, 0.018525680527091026, 0.06197170168161392, 0.02149016782641411], [1.1737457513809204, 0.04338456317782402, 0.03258886933326721, 0.07308243215084076], [0.1620107889175415, 0.005677939858287573, 0.9076032638549805, 0.04621332883834839], [0.017750119790434837, 0.011709935963153839, 0.008899753913283348, 0.01768847368657589], [0.04732504114508629, 0.017486589029431343, 0.020097479224205017, 0.029291672632098198], [0.008663607761263847, 0.005170435179024935, 0.006016877014189959, 0.007247556932270527], [0.03209730610251427, 0.014351299032568932, 0.014970427379012108, 0.027900243178009987]]	0.721	NNNANG	NNNAAG
VogtmannE_2016_1696_3267	R1335M	KNNIKMTRYSFCQKGGLFDQMPLKKKADLVPLKKGMDPVKYGGYNKSGATFFIVAAYDKGTKKEVSFVPIELMFSEQFLKDEDFAKQYVQEQLQKLSAKTVSNVWFPLGMRKIKFKTVLSLDGYEVWVNGKSSGGKEILLSSAESLIVSKKMESYIKKLENYKNKEAQYRTIQLDEEYDGISKIENEKLYDCLVNKLNKSIFSKMPGCQKEVVQAGRQKFTELMLEKQITVLMAIINLLKSGRAGGVDLTDIEGKGKSGVVRMGANLSSSPYDDIRIVDYSPAGLHRKESVNLKDFLK	KNNIKMTRYSFCQKGGLFDQMPLKKKADLVPLKKGMDPVKYGGYNKSGATFFIVAAYDKGTKKEVSFVPIELMFSEQFLKDEDFAKQYVQEQLQKLSAKTVSNVWFPLGMRKIKFKTVLSLDGYEVWVNGKSSGGKEILLSSAESLIVSKKMESYIKKLENYKNKEAQYRTIQLDEEYDGISKIENEKLYDCLVNKLNKSIFSKMPGCQKEVVQAGRQKFTELMLEKQITVLMAIINLLKSGRAGGVDLTDIEGKGKSGVVMMGANLSSSPYDDIRIVDYSPAGLHRKESVNLKDFLK	Cas9	pid-only	sub	1335	1074	TRUE	[[0.014781429432332516, 0.014592788182199001, 0.021513089537620544, 0.009291145950555801], [0.6642346382141113, 0.03425360098481178, 0.19875892996788025, 0.01503753662109375], [0.25342175364494324, 0.15029409527778625, 0.030046038329601288, 0.03358430787920952], [1.4548304080963135, 0.01872960850596428, 0.06222701445221901, 0.022220252081751823], [1.172269582748413, 0.0426582396030426, 0.03441101312637329, 0.07192913442850113], [0.16411973536014557, 0.005908413324505091, 0.8976811766624451, 0.0456412173807621], [0.01982562243938446, 0.013333873823285103, 0.009342694655060768, 0.019817154854536057], [0.05265163257718086, 0.01860015280544758, 0.021534455940127373, 0.03184529393911362], [0.009490987285971642, 0.005540100391954184, 0.006515095941722393, 0.007976616732776165], [0.03425753116607666, 0.015064986422657967, 0.015497728250920773, 0.029683634638786316]]	0.721	NNNANG	NNNAAG
3300008589_493_9280	A1086D	EDSILFAYQQDSKVNRKISDATIYTTRKRGDEEITVAKIKDIYSIEGYDEFLKVYQKDPSKFLMAQHDPVTFEKVIKVIVETYPDKEINENGKEVKVSPFKKYYDEHGFVRKYSRKGNGPVIKQLKYLDKAVGKHIDITPENSSRTVALKSLKPWRSDVYFNPETKRYEIMGLKYSDLRFQKGGDYGITKEKYDVIKEREKISENSVFKFTLYKNNLVLVKDTETNEQQIFRFGSRNETNFNYVELKPYDKAKFDSKEKLVKFGTVASSGQFIKSINIDNLSLYKIETNILGKKYIIKNEGEDPQLTFKNF	EDSILFAYQQDSKVNRKISDATIYTTRKRGDEEITVAKIKDIYSIEGYDEFLKVYQKDPSKFLMAQHDPVTFEKVIKVIVETYPDKEINENGKEVKVSPFKKYYDEHGFVRKYSRKGNGPVIKQLKYLDKAVGKHIDITPENSSRTVALKSLKPWRSDVYFNPETKRYEIMGLKYSDLRFQKGGDYGITKEKYDVIKEREKISENSVFKFTLYKNNLVLVKDTETNEQQIFRFGSRNETNFNYVELKPYDKAKFDSKEKLVKFGTVDSSGQFIKSINIDNLSLYKIETNILGKKYIIKNEGEDPQLTFKNF	Cas9	pid-only	sub	1086	820	TRUE	[[0.002617279998958111, 0.0020184076856821775, 0.0024455361999571323, 0.0027823413256555796], [0.035802386701107025, 0.10481882095336914, 0.02632179856300354, 0.15967363119125366], [0.8813287019729614, 0.009378893300890923, 0.21356691420078278, 0.017116181552410126], [1.6938694715499878, 0.020366113632917404, 0.019662559032440186, 0.014987727627158165], [1.701463222503662, 0.004376954399049282, 0.03752603754401207, 0.014393586665391922], [1.744568109512329, 0.0024115697015076876, 0.03136546537280083, 0.014013812877237797], [0.3126738369464874, 0.028423359617590904, 0.053780265152454376, 0.1143263578414917], [0.004823910538107157, 0.003235854208469391, 0.0036479528062045574, 0.004045192152261734], [0.010609935969114304, 0.006583839654922485, 0.00781277846544981, 0.011674091219902039], [0.010884398594498634, 0.006463766098022461, 0.006772315129637718, 0.008859220892190933]]	0.721	NNAAAA	NNAAAA
ERZ4567843_23554_2183	1302insE	KNTAHFVKFATFKTGGLFDQNPVKKGSGLIPLKAGLSTEKYGGYNSARIMFFIPVKYKLGKKNEIIVMSVELLHGKHFLEDETFAQKYSLNRLESILGKKVDEVNFPLGMRPWKVNTMLSFQGFRACITGTQNNGKILLLQTMQQFMASEEWKLYIKKLDNFVEKNTINPNYLYDQDYDLINVDANIKLYDLYISKLQTTVYKNRMNIPIKTLLEGQKKFENLNILQQSQILLNIHSLFGRLSGGCDLMAIGGSKNCAKTTLNSSISNWKKLYSDVRIIDQSPSGIWEKRSENILELL	KNTAHFVKFATFKTGGLFDQNPVKKGSGLIPLKAGLSTEKYGGYNSARIMFFIPVKYKLGKKNEIIVMSVELLHGKHFLEDETFAQKYSLNRLESILGKKVDEVNFPLGMRPWKVNTMLSFQGFRACITGTQNNGKILLLQTMQQFMASEEWKLYIKKLDNFVEKNTINPNYLYDQDYDLINVDANIKLYDLYISKLQTTVYKNRMNIPIKTLLEGQKKFENLNILQQSQILLNIHSLFGRLESGGCDLMAIGGSKNCAKTTLNSSISNWKKLYSDVRIIDQSPSGIWEKRSENILELL	Cas9	pid-only	ins	1302	1060	TRUE	[[0.001995785627514124, 0.001821514219045639, 0.0020854466129094362, 0.002441857010126114], [0.6041089296340942, 0.03239399939775467, 0.1746932864189148, 0.02858760394155979], [0.5107540488243103, 0.047091804444789886, 0.04460740089416504, 0.11607062816619873], [1.5855191946029663, 0.012575534172356129, 0.039058245718479156, 0.025304239243268967], [0.8749907612800598, 0.09935270994901657, 0.02288905158638954, 0.07060658931732178], [0.11225808411836624, 0.09340666979551315, 0.01217475812882185, 0.3772691488265991], [0.031193548813462257, 0.015544052235782146, 0.015344216488301754, 0.03435153886675835], [0.014715907163918018, 0.008471292443573475, 0.009317531250417233, 0.015170997940003872], [0.018075766041874886, 0.011412424966692924, 0.008853355422616005, 0.0164817962795496], [0.02954459749162197, 0.014120387844741344, 0.01491774432361126, 0.03034878335893154]]	0.721	NNAAA	NNNAA
ERZ14499297_195_1785	1149insT	ADELLVAHHTPDNMGKQSRRKLRVRGRIRRGTDGKPLYAQGDTARGVLHQQTFYGAIRQEDEVKYVVRKSLDQLQESDVAKIVDDAVRKRVEKAVADVGFKTATNTAEHTIWMNEEKGVPIRKVRIYTPSVTEPIHLKRHRDLSDKEYKQEYHVANDGNYCMAIYEGTDRRGKTKRSFELVSNLEAARYFRRSADRAARPDLVPQSDADGYPLKCILRPGTMVLFYEASPAELYECTQQELTRRLYKVTGLSILRVQKKWEYGAITLKHHQEARPAGELKAKNGEWKTGEAYRPVIAINHTQLRAYVEGYDFTLSVTGEIEFKHRPSC	ADELLVAHHTPDNMGKQSRRKLRVRGRIRRGTDGKPLYAQGDTARGVLHQQTFYGAIRQEDEVKYVVRKSLDQLQESDVAKIVDDAVRKRVEKAVADVGFKTATNTAEHTIWMNEEKGVPIRKVRIYTPSVTEPIHLKRHRDLSDKEYKQEYHVANDGNYCMAIYEGTDRRGKTKRSFELVSNLEAARYFRRSADRAARPDLVPQSDADGYPLKCILRPGTMVLFYEASPAELYECTQQELTRRLYKVTTGLSILRVQKKWEYGAITLKHHQEARPAGELKAKNGEWKTGEAYRPVIAINHTQLRAYVEGYDFTLSVTGEIEFKHRPSC	Cas9	pid-only	ins	1149	901	TRUE	[[0.006154809612780809, 0.010042818263173103, 0.009783866815268993, 0.006793652661144733], [0.12333286553621292, 0.032648056745529175, 0.13466329872608185, 0.02527778595685959], [0.06719434261322021, 0.026115283370018005, 0.09681708365678787, 0.026721537113189697], [0.01440388523042202, 0.02489679679274559, 0.012023149989545345, 0.02644110471010208], [0.06276699155569077, 1.0194586515426636, 0.07597067207098007, 0.0321994349360466], [0.08694175630807877, 0.7752819657325745, 0.019966324791312218, 0.09669499844312668], [0.2406288981437683, 0.037354860454797745, 0.06674686074256897, 0.05869574844837189], [0.3352000415325165, 0.05168142914772034, 0.05662253499031067, 0.07238597422838211], [0.047219835221767426, 0.021602986380457878, 0.019364792853593826, 0.02202637866139412], [0.006205373909324408, 0.004220862872898579, 0.004233247134834528, 0.004701103083789349]]	0.721	NNNNNNAA	NNNNCC
ERZ14499297_195_1785	1150insT	ADELLVAHHTPDNMGKQSRRKLRVRGRIRRGTDGKPLYAQGDTARGVLHQQTFYGAIRQEDEVKYVVRKSLDQLQESDVAKIVDDAVRKRVEKAVADVGFKTATNTAEHTIWMNEEKGVPIRKVRIYTPSVTEPIHLKRHRDLSDKEYKQEYHVANDGNYCMAIYEGTDRRGKTKRSFELVSNLEAARYFRRSADRAARPDLVPQSDADGYPLKCILRPGTMVLFYEASPAELYECTQQELTRRLYKVTGLSILRVQKKWEYGAITLKHHQEARPAGELKAKNGEWKTGEAYRPVIAINHTQLRAYVEGYDFTLSVTGEIEFKHRPSC	ADELLVAHHTPDNMGKQSRRKLRVRGRIRRGTDGKPLYAQGDTARGVLHQQTFYGAIRQEDEVKYVVRKSLDQLQESDVAKIVDDAVRKRVEKAVADVGFKTATNTAEHTIWMNEEKGVPIRKVRIYTPSVTEPIHLKRHRDLSDKEYKQEYHVANDGNYCMAIYEGTDRRGKTKRSFELVSNLEAARYFRRSADRAARPDLVPQSDADGYPLKCILRPGTMVLFYEASPAELYECTQQELTRRLYKVTTGLSILRVQKKWEYGAITLKHHQEARPAGELKAKNGEWKTGEAYRPVIAINHTQLRAYVEGYDFTLSVTGEIEFKHRPSC	Cas9	pid-only	ins	1150	901	TRUE	[[0.006154809612780809, 0.010042818263173103, 0.009783866815268993, 0.006793652661144733], [0.12333286553621292, 0.032648056745529175, 0.13466329872608185, 0.02527778595685959], [0.06719434261322021, 0.026115283370018005, 0.09681708365678787, 0.026721537113189697], [0.01440388523042202, 0.02489679679274559, 0.012023149989545345, 0.02644110471010208], [0.06276699155569077, 1.0194586515426636, 0.07597067207098007, 0.0321994349360466], [0.08694175630807877, 0.7752819657325745, 0.019966324791312218, 0.09669499844312668], [0.2406288981437683, 0.037354860454797745, 0.06674686074256897, 0.05869574844837189], [0.3352000415325165, 0.05168142914772034, 0.05662253499031067, 0.07238597422838211], [0.047219835221767426, 0.021602986380457878, 0.019364792853593826, 0.02202637866139412], [0.006205373909324408, 0.004220862872898579, 0.004233247134834528, 0.004701103083789349]]	0.721	NNNNNNAA	NNNNCC
ERZ922492_5743_2083	1137insC	QDELLIAHYSKDIVGKDTKKNIRGNDGRILRDSNGRKMKMKGDTARASLHNDTYYGAIEVDGEVKYVVRKSLESLDEKDVKNIVDSEVRSKVEHAILLYGSLKKALEETIWMNEEKQIPIKKVRIFTGSVTRPINIRQQRDQSKHEYKRQYHVQNDRNYMMAIYIGQDKKGKEKREFELVNNITAANFYRRSNDKVPTDNQLVPIYSKSGYALRYKLKIGTMVLLYENGPEEVWELDKKNLQKRLYKVTGMSSMLLRQKDNYGTIELVHHQDARPSSEIKKKNGSFCNGEDFRSGIKMLHTQFKALVQGVDFEINDLGEIRRLI	QDELLIAHYSKDIVGKDTKKNIRGNDGRILRDSNGRKMKMKGDTARASLHNDTYYGAIEVDGEVKYVVRKSLESLDEKDVKNIVDSEVRSKVEHAILLYGSLKKALEETIWMNEEKQIPIKKVRIFTGSVTRPINIRQQRDQSKHEYKRQYHVQNDRNYMMAIYIGQDKKGKEKREFELVNNITAANFYRRSNDKVPTDNQLVPIYSKSGYALRYKLKIGTMVLLYENGPEEVWELDKKNLQKRLYCKVTGMSSMLLRQKDNYGTIELVHHQDARPSSEIKKKNGSFCNGEDFRSGIKMLHTQFKALVQGVDFEINDLGEIRRLI	Cas9	pid-only	ins	1137	891	TRUE	[[0.005086074583232403, 0.007846754975616932, 0.007820935919880867, 0.005623589735478163], [0.11630423367023468, 0.0311655942350626, 0.11195797473192215, 0.02509121783077717], [0.06586278229951859, 0.024076249450445175, 0.08232855051755905, 0.025023115798830986], [0.013870242983102798, 0.02092425525188446, 0.010598396882414818, 0.023790741339325905], [0.06828630715608597, 0.9357843995094299, 0.07817604392766953, 0.03438684716820717], [0.08800683915615082, 0.752323567867279, 0.02090856060385704, 0.09595125913619995], [0.23961405456066132, 0.037580691277980804, 0.06618199497461319, 0.058591071516275406], [0.34758657217025757, 0.05252900347113609, 0.0567142628133297, 0.07342954725027084], [0.04765487462282181, 0.02166406437754631, 0.01959097385406494, 0.022104835137724876], [0.0070031797513365746, 0.004618659615516663, 0.004691965878009796, 0.005357085261493921]]	0.721	NNNNNCAA	NNNNCC
ERZ922492_5743_2083	1142insI	QDELLIAHYSKDIVGKDTKKNIRGNDGRILRDSNGRKMKMKGDTARASLHNDTYYGAIEVDGEVKYVVRKSLESLDEKDVKNIVDSEVRSKVEHAILLYGSLKKALEETIWMNEEKQIPIKKVRIFTGSVTRPINIRQQRDQSKHEYKRQYHVQNDRNYMMAIYIGQDKKGKEKREFELVNNITAANFYRRSNDKVPTDNQLVPIYSKSGYALRYKLKIGTMVLLYENGPEEVWELDKKNLQKRLYKVTGMSSMLLRQKDNYGTIELVHHQDARPSSEIKKKNGSFCNGEDFRSGIKMLHTQFKALVQGVDFEINDLGEIRRLI	QDELLIAHYSKDIVGKDTKKNIRGNDGRILRDSNGRKMKMKGDTARASLHNDTYYGAIEVDGEVKYVVRKSLESLDEKDVKNIVDSEVRSKVEHAILLYGSLKKALEETIWMNEEKQIPIKKVRIFTGSVTRPINIRQQRDQSKHEYKRQYHVQNDRNYMMAIYIGQDKKGKEKREFELVNNITAANFYRRSNDKVPTDNQLVPIYSKSGYALRYKLKIGTMVLLYENGPEEVWELDKKNLQKRLYKVTGMISSMLLRQKDNYGTIELVHHQDARPSSEIKKKNGSFCNGEDFRSGIKMLHTQFKALVQGVDFEINDLGEIRRLI	Cas9	pid-only	ins	1142	891	TRUE	[[0.005199636798352003, 0.00802293699234724, 0.00803567934781313, 0.005721847992390394], [0.12113841623067856, 0.03138555958867073, 0.11627036333084106, 0.025379598140716553], [0.06772541254758835, 0.02423683926463127, 0.08461552113294601, 0.02544964849948883], [0.014233076013624668, 0.021382030099630356, 0.010756811127066612, 0.024532582610845566], [0.06792119890451431, 0.9556496143341064, 0.07662732154130936, 0.03400316834449768], [0.08763200789690018, 0.7614737153053284, 0.020571930333971977, 0.09615098685026169], [0.23986954987049103, 0.037400972098112106, 0.06620405614376068, 0.0588974803686142], [0.3491271138191223, 0.052479181438684464, 0.056715819984674454, 0.07375498116016388], [0.04814859479665756, 0.02181915193796158, 0.01963990554213524, 0.022377513349056244], [0.007157099433243275, 0.004705788102000952, 0.004767074715346098, 0.005484357476234436]]	0.721	NNNNNCAA	NNNNCC
GCA_946190145.1_36_543	1333insW	FPQVNIVKKTEEQTVGQNGGLFDNNIVSKEKVVDASKLIPIKSGLSPEKYGGYARPTIAYSVLVTYKQNNKIKNTMVGIPVLTKLEFERDPNLYLRNLGINNVSHVIKLVKHTVLEFKHKYGTYRRFIVSNQELKRANQIFVTTKQMKLISQYTTLDKNEHDSLLKNNQQLIQSIWNQFLEFMLATDLVNKKQYDELILTNNQTIEECRNIMNRVITTLSFTNINAGQKKIIFDDTLSLPIKRWQFTDSDKMVKKIIESTLIHQSITGLYETRIDLSKLGED	FPQVNIVKKTEEQTVGQNGGLFDNNIVSKEKVVDASKLIPIKSGLSPEKYGGYARPTIAYSVLVTYKQNNKIKNTMVGIPVLTKLEFERDPNLYLRNLGINNVSHVIKLVKHTVLEFKHKYGTYRRFIVSNQELKRANQIFVTTKQMKLISQYTTLDKNEHDSLLKNNQQLIQSIWNQFLEFMLATDLVNKKQYDELILTNNQTIEECRNIMNRVITTLSFTNINAGQKKIIFDDTLWSLPIKRWQFTDSDKMVKKIIESTLIHQSITGLYETRIDLSKLGED	Cas9	pid-only	ins	1333	1096	TRUE	[[0.002055033342912793, 0.002557452069595456, 0.002329084323719144, 0.0028233355842530727], [0.18964526057243347, 0.027227768674492836, 0.608308732509613, 0.027307655662298203], [0.13145004212856293, 0.02733900398015976, 0.9894821047782898, 0.029244665056467056], [0.041660431772470474, 0.04818704351782799, 0.018146852031350136, 0.09015446156263351], [0.11689452081918716, 0.4230654537677765, 0.0480027049779892, 0.040009964257478714], [0.10101524740457535, 0.25265365839004517, 0.019770048558712006, 0.06649047136306763], [0.01802339404821396, 0.008125764317810535, 0.012944182381033897, 0.013752544298768044], [0.020321467891335487, 0.009731323458254337, 0.011821617372334003, 0.013934585265815258], [0.010055014863610268, 0.0067432052455842495, 0.005863606464117765, 0.007394218817353249], [0.007271353621035814, 0.005389612168073654, 0.004634806886315346, 0.007045540492981672]]	0.721		NNG
GCA_025544295.1_108_881	929delG	VSFSYESVLKYPIESIDTKTLPDVVDAGIRRILQQRLDEHGGNAKKAFATPVYTASGHLIRTVRCFTRLKAVVPVKYDASGKAVGFVKPGNNHHVAIYIDRDGKPQEHIVTFWHAVERKKYGLPVIIERPGEAWDAATDAMPDSFLEQLPDATWQFRLSMQQNEMFILGMPDELYADALENRDYALLGKYLYRVQKISTKYYCFRHHIETSVDDKYNGKKMKNFPHKWGNINL	VSFSYESVLKYPIESIDTKTLPDVVDAIRRILQQRLDEHGGNAKKAFATPVYTASGHLIRTVRCFTRLKAVVPVKYDASGKAVGFVKPGNNHHVAIYIDRDGKPQEHIVTFWHAVERKKYGLPVIIERPGEAWDAATDAMPDSFLEQLPDATWQFRLSMQQNEMFILGMPDELYADALENRDYALLGKYLYRVQKISTKYYCFRHHIETSVDDKYNGKKMKNFPHKWGNINL	Cas9	pid-only	del	929	902	TRUE	[[0.004986705258488655, 0.0074467407539486885, 0.007576946634799242, 0.00533430278301239], [0.2186550348997116, 0.029132962226867676, 0.18100605905056, 0.02879355475306511], [0.21168221533298492, 0.02618645876646042, 0.2611375153064728, 0.028369668871164322], [0.04581565782427788, 0.03655865043401718, 0.017319750040769577, 0.07800167053937912], [0.13024136424064636, 0.7198955416679382, 0.0380043163895607, 0.0412130281329155], [0.1157493069767952, 0.329658567905426, 0.019452575594186783, 0.06976127624511719], [0.025734655559062958, 0.010600229725241661, 0.017109528183937073, 0.016004877164959908], [0.026596901938319206, 0.012764446437358856, 0.013182501308619976, 0.016840362921357155], [0.011659025214612484, 0.007534068077802658, 0.0067757898941636086, 0.007873497903347015], [0.0018687478732317686, 0.0017228324431926012, 0.001435795333236456, 0.0017886355053633451]]	0.721	NNA	NNNNC
ERZ1688204_18_7632	D1343S	LENILVSIKAKNKVVTRNVNITKAKKAEKGKRKRIQLTPRGQLHNETIYGRIRQYATKEEKVNASFTEDKIITVACKRYREALLVRLRQHDGDAKKAFTGKNSLAKTPLYTDSLHTETVPEKVKTVMLAPLYTKREAVSPDLKIEKVIDIGIKRLLQKRLEQYEGDMQKAFSNLDENPIWLDEEKGISIKRVTISSVSNAEALHDKRDNRGQLILDKDGKKQPTDFVQTSGNHHVAIFRDADGNLQEHMVSFYEATARAIQHLPIIDKEYNKDLGWQFLFTMKQNEYFVFPNEETGFNPKEIDLLNPKNYALISPNLFRVQKLSSKDYVFRHHLETKVEYNKELFGVTWKRINTLSKIKDIVKVRINQVGKIEDLGEY	MKHILGLDLGTNSIGWALVKERENENEQSSITRLGVREIYLTADEQSNFEKGKSITTNADRTLKRSMRRNLQRYKLRRNSLISLLKDYGFITAETLLNENGNRTTFETYRLRAKAVTEEISLEELARVLLMINKKRGYKSSRKAKSNDESGQLIDGMEVAKKLYDDNLTPGQYVALLLRNRKNNIPDFYRSDLVAEFDKIWSFQRQFYPDVLTDSLKEKLKGKGDKETWAICSKPFAIEGIKRKAKGWEQKKEDYAWRAESLQHKIDLERLAIVLQKVNGQIKNSSGYLGAISDRSKELFFNKLTVGQYQMAELDKNPNFSLKNQVFYRQDYLDEFERIWETQSKFHKELTPELKHLIRDIIIFYQRPLKSQKGLISLCELESREIEIERDGKKTKKTIGPRVCPKSSPMYQEFRIWQAINNLQVSGMVVADNQVDLFGKTIGKKFGKRFLEQEEKEILFKELNFKSKLTKKEILKLLFENYKELDLNYNEVKGNTTMAALLEVCSKIIEMSGHGEYDFSKMSADEITGIVFPVFSGLGFSTDIFSFDSSVEGKAFDKQPSYMLWHLLYSYEGDKSKTGNESLISKISECYGFDKEYAAVIAGISFEPDYGSLSVRAMHKILPYMKDGLGYSDACQYAGYRHSKRSLTKEEIEARPLKDKIDLLPRNSLRNPVVEKILNQMINVVNAVVDTYGSPDEIRVEMARELKKTKTQREETVKAIRKTTAENEKYKKELEEEFGLKNVSRNDIVRYRLYLELKDNGFKTLYSNTYIPREKLFSKEFDIEHIIPQAKLFDDSFSNKTLEARSVNLDKADSTAYDYVKVKYGEDGLEKYKEKINQLCEKKIISKTKLKRLLTTEKDIPDGFINRDLSNTQYIARKACEILEEITRRVVPTTGSVTSRLREDWQLVDMMKELNWDKYDKLGLTEIIEDKDGRRIRHIKDWTKRNDQRHHAMDALTIAFTKPAFIQYLNNLNARSDKGGSIYAIERKELYRDNKGKLRFYPPMPLDEFRTEAKRHLENILVSIKAKNKVVTRNVNITKAKKAEKGKRKRIQLTPRGQLHNETIYGRIRQYATKEEKVNASFTEDKIITVACKRYREALLVRLRQHDGDAKKAFTGKNSLAKTPLYTDSLHTETVPEKVKTVMLAPLYTKREAVSPDLKIEKVIDIGIKRLLQKRLEQYEGDMQKAFSNLDENPIWLDEEKGISIKRVTISSVSNAEALHDKRDNRGQLILDKDGKKQPTDFVQTSGNHHVAIFRDADGNLQEHMVSFYEATARAIQHLPIIDKEYNKDLGWQFLFTMKQNEYFVFPNEETGFNPKEIDLLNPKNYALISPNLFRVQKLSSKSYVFRHHLETKVEYNKELFGVTWKRINTLSKIKDIVKVRINQVGKIEDLGEY	Cas9	full-seq	sub	1343	1017	TRUE	[[0.015085749328136444, 0.016923347488045692, 0.023251788690686226, 0.009709365665912628], [0.61072838306427, 0.03149436041712761, 0.19730868935585022, 0.020294610410928726], [0.36488059163093567, 0.013187344186007977, 0.25911837816238403, 0.032416630536317825], [0.07051727920770645, 0.03733276575803757, 0.01527278870344162, 0.07275573164224625], [0.22745971381664276, 0.4329091012477875, 0.01654161512851715, 0.0323869064450264], [0.2223767638206482, 0.04478324577212334, 0.1091478168964386, 0.026937875896692276], [0.010385618545114994, 0.013755351305007935, 0.022951673716306686, 0.014626416377723217], [0.0034293965436518192, 0.0027054352685809135, 0.0024374532513320446, 0.002991126850247383], [0.00900273397564888, 0.006224603392183781, 0.00530537124723196, 0.007293307222425938], [0.005730445496737957, 0.003743009176105261, 0.004194019362330437, 0.004653632175177336]]	0.72	NNNNC
SchirmerM_2016_493_79432	D1175I	KNNIHYTKYPFMRKGGLFDQMPVKAAAGLIPRKTGLDTEKYGGYNKSTATAFLLVKYKEKGKQEAMIMPVDYMYSEKVFSDEEYALKYSKENIKKIWGRTEDQVIDVSLPLGLRPIKINTMLSFDGFRACITGKANAGQKIGFTSMMPLVIGNEWENYIKKIDNYIEKKGKNKNITLNEKNDGICGEKNEKLYCILTDKIINNIYSIPFNSQQKILENGYDKFKKLDIERQVYFLQNLVLVLKSGRAGSCDMSAIGGSKNAATFAFGSKLSLWAKKFQKVYLIDNSSSGIYQNMSDNLLDIIK	MQTKKVDEYYVGFDIGTNSVGYAVTDKNYNLIKHGGEPMWGSHVFEAASTAQERRTFRTARRRNDRKKQRIALVSEIFAPEVAKVDPRFFIRRRESALFRDDVDIKDRYVVFNDDDFTDKDYYDIYPTIHHLIYDLMSNKEKHDIRLVYMACAYLVAHRGHFLSEVSKDNIEDVLDFDVVYCNFLNVMDNYAEIPWKCDISKFKEILKKKQTVTNKEREFLQLLNEGKKFKTSEEDDVSREGLVKLLSGGTYELGKLFPKLTFEEKVSVSFNMAEEDFAMVLQQLGDEGDIISSLRNVYDWAILSDVLNGKNSVSEGKITVYEQHKKDLSFLKYFVKKYIPNRYYEVFRDGNIVGNYVSYSYNLKNVQNVSKFKGAKKDVFCDYIKKVVKDIKVDDEDKVEYEDMMFRLDTYSFIPKQVENDNRVIPYQLYYYELKRILDNASSYLEFLDEKDIDGYTSREKLLSIMEFRIPYYVGPLRTDNGQHGWMKRKAEGRIYPWNFEDKVDLDASEQEFINRMTNSCTYLPGETVVPKYSLLYCKFNVLNEINNIKINDCSIPIEHKQGIYKLFERYRKVTPKKIKDFLISNNLLHPEDVISGIDVTIKSSLKSYHDFKKLLESCVLKENQVEAIIERLTYSEDKGRILRWLHMKFPDLSDDDVKYISKLKYSDFGRLSRKLLVGIRGCNKDTGEVDSIMGMLWSTNDNMMKLLSNSYTFIEEIEAIKNEYYVEHPANLDSMLDEMYVSNAVRRPIHRTLDILSDIRKVCGKNPSKIFVEMARGGGEKGVRTKSRRDQISELYRNMDKAEVRELSEQLEGKTDNELQSEVLFLYFMQLGKCAYTQKTIDIDKLKTNIYNVDHIYPQSYVKDDSITNKVLVISEENGNKGDKYPISKDIREKMQPFWYRLLSNKLISEEKYRRLTRCTSFTEEELTGFINRQLVETHQSTKAVTTVFRTLFPDVEIVYSKAGLVSDFRKEFDMLKTRSVNDLHHAKDAYLNIVVGNVYHCKFTKNFYVTQKYSLKTKTLFTHNVKSGDVMIWNGQESIGNVRKVLAKNNIHYTKYPFMRKGGLFDQMPVKAAAGLIPRKTGLDTEKYGGYNKSTATAFLLVKYKEKGKQEAMIMPVDYMYSEKVFSDEEYALKYSKENIKKIWGRTEDQVIDVSLPLGLRPIKINTMLSFIGFRACITGKANAGQKIGFTSMMPLVIGNEWENYIKKIDNYIEKKGKNKNITLNEKNDGICGEKNEKLYCILTDKIINNIYSIPFNSQQKILENGYDKFKKLDIERQVYFLQNLVLVLKSGRAGSCDMSAIGGSKNAATFAFGSKLSLWAKKFQKVYLIDNSSSGIYQNMSDNLLDIIK	Cas9	full-seq	sub	1175	1051	TRUE	[[0.006764512974768877, 0.005704293493181467, 0.009836303070187569, 0.00852925330400467], [0.712780773639679, 0.009007702581584454, 0.2840788662433624, 0.00782602746039629], [0.08117175847291946, 0.05881120264530182, 0.01425483450293541, 0.13327939808368683], [1.1706048250198364, 0.019313102588057518, 0.1150878295302391, 0.026243649423122406], [1.7144496440887451, 0.007695203647017479, 0.0329725556075573, 0.01205905620008707], [0.07876837998628616, 0.4540560841560364, 0.0033997087739408016, 0.16975124180316925], [0.1360676884651184, 0.032318904995918274, 0.04225483536720276, 0.04826831817626953], [0.0711633488535881, 0.01726141944527626, 0.03580939769744873, 0.03829614073038101], [0.03880079835653305, 0.02412286214530468, 0.01220623217523098, 0.03164896368980408], [0.05357961356639862, 0.01951928809285164, 0.020466025918722153, 0.04668735712766647]]	0.72	NANAAC	NANAA
GCA_001277805.1_62_2314	D1017P	LQPVFVSRMPKRSVTGAAHQETLRRYVGIDERSGKIQTVVKTKLSEIKLDASGHFPMYGKESDPRTYEAIRQRLLEHNNDPKKAFQEPLYKPKKNGEPGPVIRTVKIIDTKNQVIPLNDGKTVAYNSNIVRVDVFEKDGKYYCVPVYTMDIMKGILPNKAIEPNKPYSEWKEMTEDYTFRFSLYPNDLIRIELPREKTVKTAAGEEINVKDVFVYYKTIDSANGGLELISHDHRFSLRGVGSRTLKRFEKYQVDVLGNIYKVRGEKRVGLASSAHSKPGKTIRPLQSTRD	MRYKIGLDIGITSVGWAVMNLDIPRIEDLGVRIFDRAENPQTGESLALPRRLARSARRRLRRRKHRLERIRRLVIREGILTKEELDKLFEEKHEIDVWQLRVEALDRKLNNDELARVLLHLAKRRGFKSNRKSERSNKENSTMLKHIEENRAILSSYRTVGEMIVKDPKFALHKRNKGENYTNTIARDDLEREIRLIFSKQREFGNMSCTEEFENEYIAIWASQRPVASKDDIEKKVGFCAFEPKEKRAPKATYTFQSFIAWEHINKLRLISPSGARGLTDEERRLLYEQAFQKNKITYHDIRTLLHLPDDTYFKGIVYDRGESRKQNENIRFLELDAYHQIRKAVDKVYGKEKSSSFLPIDFDTFGYALTLFKDDADIHSYLRNEYEQNGKRMPNLANKVYDNELIEELLNLSFTKFGHLSLKALRSILPYMEQGEVYSSACERAGYTFTGPKKKQKTMLLPNIPPIANPVVMRALTQARKVVNAIIKKYGSPVSIHIELARDLSQTFDERRKTKKEQDENRKKNETAIRQLMEYGLTLNPTGHDIVKFKLWSEQNGRSAYSLQPIEIERLLEPGYVEVDHVIPYSRSLDDSYTNKVLVLTRENREKGNRIPAEYLGVGTERWQQFETFVLTNKQFSKKKRDRLLRLHYDENEETEFKNRNLNDTRYISRFFANFIREHLKFAESDDKQKVYTVNGRVTAHLRSRWEFNKNREESDLHHAVDAVIVACTTPSDIAKVTAFYQRREQNKELAKKTEPHFPQPWPHFADELRARLSKHPKESIKALNLGNYDDQKLESLQPVFVSRMPKRSVTGAAHQETLRRYVGIDERSGKIQTVVKTKLSEIKLDASGHFPMYGKESDPRTYEAIRQRLLEHNNDPKKAFQEPLYKPKKNGEPGPVIRTVKIIDTKNQVIPLNDGKTVAYNSNIVRVDVFEKDGKYYCVPVYTMDIMKGILPNKAIEPNKPYSEWKEMTEDYTFRFSLYPNDLIRIELPREKTVKTAAGEEINVKDVFVYYKTIPSANGGLELISHDHRFSLRGVGSRTLKRFEKYQVDVLGNIYKVRGEKRVGLASSAHSKPGKTIRPLQSTRD	Cas9	full-seq	sub	1017	798	TRUE	[[0.005056736059486866, 0.005665350239723921, 0.0064448085613548756, 0.003991427831351757], [0.0027581709437072277, 0.002254075137898326, 0.003014732850715518, 0.0023330198600888252], [0.010221574455499649, 0.008559885434806347, 0.005524653475731611, 0.009077534079551697], [0.03157482296228409, 0.030573494732379913, 0.1044183000922203, 0.04429992660880089], [0.022583944723010063, 0.399138867855072, 0.22999095916748047, 0.02589261904358864], [0.11783462017774582, 0.05936318263411522, 0.025334643200039864, 0.03683469817042351], [1.2579323053359985, 0.017408372834324837, 0.06692889332771301, 0.05341250076889992], [1.5984208583831787, 0.019925609230995178, 0.017826352268457413, 0.03609824553132057], [0.08422330766916275, 0.02868703380227089, 0.0332816019654274, 0.02987716905772686], [0.026713302358984947, 0.011475230567157269, 0.01639542542397976, 0.015579828992486]]	0.72	NNNNCNAA	NNNNNNAA
3300008639_5450_2143	Q1103P	VKPIFVSRMPRRKATGSAHKETIRSPKVKDGDQRTVRVPLKKVKRKDVENSTLKESDKWLYKKLLERLDACDDNPEKAFAEPIYKNDKKTDKNGNNLSPVSTIKVYSTQPSGFYINDDKAFVNNGSMVRLDVYQKPDKKGKIEHFFVPVYAHQVGKNKPTPTKILPAPKGFTDVDETFTKICSLYPNDYVRCYFGDKIKEGYYVKYGSASGQMILLSHASASKDNDTYLTCSARSATLIERYDISILGDNYRWL	MTQKYSYSPKKYSLGLDIGTSSIGWAVLDLDKERIHDLGVRIFEKPEDPQNGDSLAKPRRDARSARRRLKRRRQRLNNLKQFFIDQNILTRDRIEEVLSDKSEFNKLDVYALRSKALTEELSPEELLKVMYQIAKRRGFKSNRKVEEESEKEGGRVSKALKTNEKFLAENEYKTVGEALSRDENFASHKRNKRDDYTNSFSRGDFLHELEKIIEVQKRYALKNVSDTAINEMLYGLDDDKNVVNISAIMYQRPFMTKELIEKMVGNCTFEENEKRAPRASYSFEIFRLASDLSHLVFIPRDASKRQAKRENLEIRLSSEQINKVIEAAKNQKSLTYKKVRSIAGISEDYVPKYTHGKKKDGDEFGEGNTFGGLKAYSDIKTALKNLPEDWAKIDNESTINQIAYILTTQKSDEGIKAELNALPISDDAKNAIIKIKATNFGSFCHLSIKALQKITPHILNGMTYDKACEAAGYDFKKQSASLEQITNPVVKRAISQTLKVVRAIEHKYGKPYFIKVETARDLAKNFKERNAIKKENEENQGYNEDIKSIIADGYEASPKTKGGKQLLSHLKELSVPLNKNADFNGQQIIKVKLYREQNGICPYSGKPIDFDTMLLDDNAYQIDHIVPFSRSNNDGITNKVLVLTEENQKKSNKTPFEYFGADENRWKEFVARVESIYKTRDIKTDDKATNAINYKYNGYAMKKKQNLLLQDYKNDSWNVRALNDTRYITRFIQNYLRQNVDFAEGEEKQRVITPSGTTTAYLRKRWGLAKDRSEDVLHHAKDAAVVAAIGQKIIMQANLHAKRHEIKELLAAAKTMEEKTDRLTGEIIDEDEFNKAQRRKNAMLVLSSKHFPQPWDGFGKEVMKRTLNVDIKTLQNELRGLDNYDEEFRLSVKPIFVSRMPRRKATGSAHKETIRSPKVKDGDQRTVRVPLKKVKRKDVENSTLKESDKWLYKKLLERLDACDDNPEKAFAEPIYKNDKKTDKNGNNLSPVSTIKVYSTQPSGFYINDDKAFVNNGSMVRLDVYQKPDKKGKIEHFFVPVYAHQVGKNKPTPTKILPAPKGFTDVDETFTKICSLYPNDYVRCYFGDKIKEGYYVKYGSASGPMILLSHASASKDNDTYLTCSARSATLIERYDISILGDNYRWL	Cas9	full-seq	sub	1103	892	TRUE	[[0.005230729468166828, 0.0036391776520758867, 0.004020833410322666, 0.0036946821492165327], [0.15932634472846985, 0.029185999184846878, 0.1214757189154625, 0.030616549775004387], [0.26918402314186096, 0.01387464627623558, 0.7109390497207642, 0.007455629762262106], [0.06724816560745239, 0.017895283177495003, 0.09365019202232361, 0.037736617028713226], [0.17664864659309387, 0.01602676883339882, 0.2292710542678833, 0.04630711302161217], [0.02268517203629017, 0.20840534567832947, 0.012059774249792099, 0.8098968267440796], [0.7330181002616882, 0.029153089970350266, 0.08767484873533249, 0.08479087799787521], [0.08897850662469864, 0.023234108462929726, 0.027712702751159668, 0.07344231754541397], [0.043558862060308456, 0.018661394715309143, 0.01676885597407818, 0.028443070128560066], [0.024317996576428413, 0.011551693081855774, 0.01281155738979578, 0.021122686564922333]]	0.72	NNNNNT	NNGNNTA
ERZ10621099_213_50840	D1019C	IQPVFVSRMPRHKVTGAAHEETIRSQVNEKYTAVRKSITELSLDKDGKIKDYFKPSSDTLLYEALKKRLTEFGGNAKKAFAEPFYKPRADGTPGAQVRKVKVVAKMSNTIPVRSGGGVAKGGDMIRIDVYYVPGDGYYWVPIYVADTVKETLPNKAVVRDKTMEEWKEMKEDDFLFSLYSNDLILVERDKPICFSLMHEDSTLPKKYETKKELVYYKGGDISNGGIRIETHEGAYFLKSLTFGIVQKVQKYQVDVLGNYTPVKKEKRQTFPAQRR	IQPVFVSRMPRHKVTGAAHEETIRSQVNEKYTAVRKSITELSLDKDGKIKDYFKPSSDTLLYEALKKRLTEFGGNAKKAFAEPFYKPRADGTPGAQVRKVKVVAKMSNTIPVRSGGGVAKGGDMIRIDVYYVPGDGYYWVPIYVADTVKETLPNKAVVRDKTMEEWKEMKEDDFLFSLYSNDLILVERDKPICFSLMHEDSTLPKKYETKKELVYYKGGCISNGGIRIETHEGAYFLKSLTFGIVQKVQKYQVDVLGNYTPVKKEKRQTFPAQRR	Cas9	pid-only	sub	1019	800	TRUE	[[0.008405432105064392, 0.016225645318627357, 0.009989011101424694, 0.010907354764640331], [0.014360453002154827, 0.028669198974967003, 0.017602315172553062, 0.013152983039617538], [0.00338667887263, 0.0031336962711066008, 0.004490456078201532, 0.00342367310076952], [0.02470213919878006, 0.17682340741157532, 0.06273739784955978, 0.06207464262843132], [0.047756798565387726, 0.18704624474048615, 0.2399376630783081, 0.014283289201557636], [0.08550966531038284, 0.18740971386432648, 0.01795007288455963, 0.06416114419698715], [1.4048327207565308, 0.029385043308138847, 0.0697038471698761, 0.014405290596187115], [0.10517296940088272, 0.7621210813522339, 0.022701559588313103, 0.07603348791599274], [0.18514588475227356, 0.0401286855340004, 0.10699737071990967, 0.026067646220326424], [0.01042766310274601, 0.010544787161052227, 0.01456067431718111, 0.007225676439702511]]	0.72	NNNNCNA	NNNNNNAC
ERZ4566850_311_3767	R1252K	RNNILKTIKQEEVKGKLFDLTLYGPSKATIKKKKHLGCEYGGYDKDYNTFFSFISFISKKKKIYRFIGIPLRIVENSNNIHDSIVQYLLDEKFENPQILIEKLPFPFILKNNETGFLYKVSSYEKANKRITLQQFNSLILSIRSQKILKAIESFERKVKLNDKKVNFVYDEKKSGFSEQDLTNLFSELKSKVENTFFNCLPAVITNVLKNIDLQTYRVKEKDSDERLLTVEQKVHVVVELLKAFQSNGASSDLHDIGESKNSGIVRTTELDFEKYSIINYSVTGFYFIETKLRDLIK	RNNILKTIKQEEVKGKLFDLTLYGPSKATIKKKKHLGCEYGGYDKDYNTFFSFISFISKKKKIYRFIGIPLRIVENSNNIHDSIVQYLLDEKFENPQILIEKLPFPFILKNNETGFLYKVSSYEKANKKITLQQFNSLILSIRSQKILKAIESFERKVKLNDKKVNFVYDEKKSGFSEQDLTNLFSELKSKVENTFFNCLPAVITNVLKNIDLQTYRVKEKDSDERLLTVEQKVHVVVELLKAFQSNGASSDLHDIGESKNSGIVRTTELDFEKYSIINYSVTGFYFIETKLRDLIK	Cas9	pid-only	sub	1252	1124	TRUE	[[0.013176384381949902, 0.007724279537796974, 0.011636815033853054, 0.01645241118967533], [0.04307446628808975, 0.01570371352136135, 0.030166415497660637, 0.019524510949850082], [0.09427062422037125, 0.05498170107603073, 0.027364498004317284, 0.24413536489009857], [1.3266685009002686, 0.03518230468034744, 0.033636823296546936, 0.05414661765098572], [1.3709713220596313, 0.0168088860809803, 0.07704337686300278, 0.026495790109038353], [0.13293035328388214, 0.6523124575614929, 0.017332682386040688, 0.0689212828874588], [0.09167556464672089, 0.04662936553359032, 0.016569482162594795, 0.049983274191617966], [0.024130847305059433, 0.01092452835291624, 0.013880882412195206, 0.015252611599862576], [0.011703197844326496, 0.012995091266930103, 0.009070063009858131, 0.01897762157022953], [0.0446915328502655, 0.021677467972040176, 0.02069488726556301, 0.060781124979257584]]	0.72	NNNAAC	NNNAA
GCA_021626485.1_25_30470	916insN	AKPFVVSRMTSRKAKGCINEATVFSSKYADNKYPTVCEGNNVIVKRTALANLKLDKNGEINGYFQPEGDAALYNALKQRLVEFDGDAKKAFATPIRKPCNSGQGNIVRTVKTYETYTGGGMLLEKNKGIVKNDGMIRVDLYSKDGKYFGVPVYVADLYRGELPKKAATHSKPQNEWRVIDDTYTFEMSIHQDDLLRIESKKGIELKKDRNNEFSAKKNSILLNDGYVYFTSFCISTAAIKIEDTTGCYVAPSVGIQNLKKITKCEIDVLGNVQEIKKRPKQPQPLKILTDKERAEKRKNKQNK	AKPFVVSRMTSRKAKGCINEATVFSSKYADNKYPTVCEGNNVIVKRTALANLKLDKNGEINGYFQPEGDAALYNANLKQRLVEFDGDAKKAFATPIRKPCNSGQGNIVRTVKTYETYTGGGMLLEKNKGIVKNDGMIRVDLYSKDGKYFGVPVYVADLYRGELPKKAATHSKPQNEWRVIDDTYTFEMSIHQDDLLRIESKKGIELKKDRNNEFSAKKNSILLNDGYVYFTSFCISTAAIKIEDTTGCYVAPSVGIQNLKKITKCEIDVLGNVQEIKKRPKQPQPLKILTDKERAEKRKNKQNK	Cas9	pid-only	ins	916	841	TRUE	[[0.004574029240757227, 0.006852197926491499, 0.006945675238966942, 0.0050821853801608086], [0.08712701499462128, 0.028396710753440857, 0.08678734302520752, 0.02323337271809578], [0.05215312913060188, 0.02232697606086731, 0.06686792522668839, 0.02217487245798111], [0.011499380692839622, 0.020137745887041092, 0.010386290028691292, 0.019449200481176376], [0.06457480043172836, 0.8823335766792297, 0.09040051698684692, 0.032933302223682404], [0.09120441973209381, 0.7226518988609314, 0.02042013220489025, 0.09574489295482635], [0.34136274456977844, 0.04283100366592407, 0.07391504943370819, 0.06671150028705597], [0.4144451320171356, 0.05473626032471657, 0.059184011071920395, 0.07715282589197159], [0.05375628173351288, 0.023233458399772644, 0.021335840225219727, 0.024167820811271667], [0.00816347636282444, 0.005227166227996349, 0.0053878300823271275, 0.005949423182755709]]	0.72	NNNNNNAA	NNNNCC
ERZ14499297_195_1785	1120insA	ADELLVAHHTPDNMGKQSRRKLRVRGRIRRGTDGKPLYAQGDTARGVLHQQTFYGAIRQEDEVKYVVRKSLDQLQESDVAKIVDDAVRKRVEKAVADVGFKTATNTAEHTIWMNEEKGVPIRKVRIYTPSVTEPIHLKRHRDLSDKEYKQEYHVANDGNYCMAIYEGTDRRGKTKRSFELVSNLEAARYFRRSADRAARPDLVPQSDADGYPLKCILRPGTMVLFYEASPAELYECTQQELTRRLYKVTGLSILRVQKKWEYGAITLKHHQEARPAGELKAKNGEWKTGEAYRPVIAINHTQLRAYVEGYDFTLSVTGEIEFKHRPSC	ADELLVAHHTPDNMGKQSRRKLRVRGRIRRGTDGKPLYAQGDTARGVLHQQTFYGAIRQEDEVKYVVRKSLDQLQESDVAKIVDDAVRKRVEKAVADVGFKTATNTAEHTIWMNEEKGVPIRKVRIYTPSVTEPIHLKRHRDLSDKEYKQEYHVANDGNYCMAIYEGTDRRGKTKRSFELVSNLEAARYFRRSADRAARPDLVPQSDADGYPLKCILRPAGTMVLFYEASPAELYECTQQELTRRLYKVTGLSILRVQKKWEYGAITLKHHQEARPAGELKAKNGEWKTGEAYRPVIAINHTQLRAYVEGYDFTLSVTGEIEFKHRPSC	Cas9	pid-only	ins	1120	901	TRUE	[[0.0055886548943817616, 0.009027096442878246, 0.008553989231586456, 0.006196657661348581], [0.09921776503324509, 0.03105301596224308, 0.10827989876270294, 0.024019356817007065], [0.05554152652621269, 0.02386479824781418, 0.0769801065325737, 0.0238356851041317], [0.012074237689375877, 0.020793765783309937, 0.010469811968505383, 0.020324481651186943], [0.06520826369524002, 0.9233209490776062, 0.08360650390386581, 0.033895742148160934], [0.0890652984380722, 0.717166006565094, 0.021383339539170265, 0.09669126570224762], [0.2409452199935913, 0.03857245668768883, 0.06603983789682388, 0.05772062763571739], [0.33003443479537964, 0.05206627398729324, 0.05613236874341965, 0.07151449471712112], [0.0457659587264061, 0.021244211122393608, 0.019031569361686707, 0.021353410556912422], [0.005582768935710192, 0.003863296704366803, 0.003896449925377965, 0.004226459190249443]]	0.72	NNNNNNAA	NNNNCC
ERZ14499297_195_1785	1123insR	ADELLVAHHTPDNMGKQSRRKLRVRGRIRRGTDGKPLYAQGDTARGVLHQQTFYGAIRQEDEVKYVVRKSLDQLQESDVAKIVDDAVRKRVEKAVADVGFKTATNTAEHTIWMNEEKGVPIRKVRIYTPSVTEPIHLKRHRDLSDKEYKQEYHVANDGNYCMAIYEGTDRRGKTKRSFELVSNLEAARYFRRSADRAARPDLVPQSDADGYPLKCILRPGTMVLFYEASPAELYECTQQELTRRLYKVTGLSILRVQKKWEYGAITLKHHQEARPAGELKAKNGEWKTGEAYRPVIAINHTQLRAYVEGYDFTLSVTGEIEFKHRPSC	ADELLVAHHTPDNMGKQSRRKLRVRGRIRRGTDGKPLYAQGDTARGVLHQQTFYGAIRQEDEVKYVVRKSLDQLQESDVAKIVDDAVRKRVEKAVADVGFKTATNTAEHTIWMNEEKGVPIRKVRIYTPSVTEPIHLKRHRDLSDKEYKQEYHVANDGNYCMAIYEGTDRRGKTKRSFELVSNLEAARYFRRSADRAARPDLVPQSDADGYPLKCILRPGTMRVLFYEASPAELYECTQQELTRRLYKVTGLSILRVQKKWEYGAITLKHHQEARPAGELKAKNGEWKTGEAYRPVIAINHTQLRAYVEGYDFTLSVTGEIEFKHRPSC	Cas9	pid-only	ins	1123	901	TRUE	[[0.005661659874022007, 0.009165134280920029, 0.008726237341761589, 0.006288342643529177], [0.10382724553346634, 0.03146515414118767, 0.1136983335018158, 0.024350032210350037], [0.05853928625583649, 0.024600202217698097, 0.08243279159069061, 0.024666355922818184], [0.01269158162176609, 0.021961234509944916, 0.010922146029770374, 0.021925073117017746], [0.06480635702610016, 0.943067729473114, 0.0820830762386322, 0.033555492758750916], [0.08850420266389847, 0.7327609062194824, 0.02117612212896347, 0.0965052917599678], [0.24050235748291016, 0.03838891535997391, 0.06614414602518082, 0.05775536224246025], [0.33073604106903076, 0.05194815620779991, 0.056196775287389755, 0.07171902060508728], [0.045865803956985474, 0.0212697796523571, 0.01904982142150402, 0.02140522003173828], [0.005648309830576181, 0.003894838970154524, 0.003936903551220894, 0.004281823523342609]]	0.72	NNNNNNAA	NNNNCC
ERZ1307789_1881_2690	1151insS	AELLVVHETRNNLTKKARKRIRTKGGNVLSESDSARGSLHNDTYYGAIQKDGVIRYVVRKALSSLSEKDVKDIVDKTVREKVQAAIQEKGAKEALAGTIYMNEEKGITIKKVRCFTKIASPLAIRRHRDASAKEYKRPYYVTNESNYVMGIYEGCIKKKTKREFILVNNLEAMRQLKTARKQGVVSSILPPVSAKSQFPLKYRLYTGTLVLLYENSPEEIDFTNQADICKRLYKVTGLSSMTVTGNQYGTIQLRYHQEARQAKDLKAQNGAYKEGEEHRPAIMMLHTQFKALVEGTDFRMNILGEIEPLRK	AELLVVHETRNNLTKKARKRIRTKGGNVLSESDSARGSLHNDTYYGAIQKDGVIRYVVRKALSSLSEKDVKDIVDKTVREKVQAAIQEKGAKEALAGTIYMNEEKGITIKKVRCFTKIASPLAIRRHRDASAKEYKRPYYVTNESNYVMGIYEGCIKKKTKREFILVNNLEAMRQLKTARKQGVVSSILPPVSAKSQFPLKYRLYTGTLVLLYENSPEEIDFTNQADICKRLYKVTSGLSSMTVTGNQYGTIQLRYHQEARQAKDLKAQNGAYKEGEEHRPAIMMLHTQFKALVEGTDFRMNILGEIEPLRK	Cas9	pid-only	ins	1151	915	TRUE	[[0.004903485998511314, 0.007646762300282717, 0.007290360052138567, 0.005412446800619364], [0.08297798782587051, 0.028494974598288536, 0.08837274461984634, 0.02296353131532669], [0.044784773141145706, 0.0208828616887331, 0.058467429131269455, 0.020604325458407402], [0.010161816142499447, 0.01728794164955616, 0.009057986550033092, 0.015536587685346603], [0.06487660855054855, 0.8442133069038391, 0.09402689337730408, 0.03305492922663689], [0.08907247334718704, 0.7344114184379578, 0.020752428099513054, 0.0965103730559349], [0.32421639561653137, 0.043324392288923264, 0.07274980843067169, 0.06421716511249542], [0.4343142807483673, 0.05516297370195389, 0.0597911961376667, 0.07796338200569153], [0.05518880859017372, 0.023919658735394478, 0.02158588171005249, 0.02446896769106388], [0.008332553319633007, 0.005275200121104717, 0.005522292107343674, 0.006068013608455658]]	0.72	NNNNNNAA	NNNNCC
ERZ922492_5743_2083	1136insE	QDELLIAHYSKDIVGKDTKKNIRGNDGRILRDSNGRKMKMKGDTARASLHNDTYYGAIEVDGEVKYVVRKSLESLDEKDVKNIVDSEVRSKVEHAILLYGSLKKALEETIWMNEEKQIPIKKVRIFTGSVTRPINIRQQRDQSKHEYKRQYHVQNDRNYMMAIYIGQDKKGKEKREFELVNNITAANFYRRSNDKVPTDNQLVPIYSKSGYALRYKLKIGTMVLLYENGPEEVWELDKKNLQKRLYKVTGMSSMLLRQKDNYGTIELVHHQDARPSSEIKKKNGSFCNGEDFRSGIKMLHTQFKALVQGVDFEINDLGEIRRLI	QDELLIAHYSKDIVGKDTKKNIRGNDGRILRDSNGRKMKMKGDTARASLHNDTYYGAIEVDGEVKYVVRKSLESLDEKDVKNIVDSEVRSKVEHAILLYGSLKKALEETIWMNEEKQIPIKKVRIFTGSVTRPINIRQQRDQSKHEYKRQYHVQNDRNYMMAIYIGQDKKGKEKREFELVNNITAANFYRRSNDKVPTDNQLVPIYSKSGYALRYKLKIGTMVLLYENGPEEVWELDKKNLQKRLEYKVTGMSSMLLRQKDNYGTIELVHHQDARPSSEIKKKNGSFCNGEDFRSGIKMLHTQFKALVQGVDFEINDLGEIRRLI	Cas9	pid-only	ins	1136	891	TRUE	[[0.005014842841774225, 0.007697294466197491, 0.007676650304347277, 0.005527259781956673], [0.11911136656999588, 0.031361665576696396, 0.11282745748758316, 0.025150634348392487], [0.06716583669185638, 0.024189641699194908, 0.08358921855688095, 0.02523937076330185], [0.014040143229067326, 0.020414579659700394, 0.01044649351388216, 0.02381903864443302], [0.06963324546813965, 0.9221780300140381, 0.07829075306653976, 0.03445412963628769], [0.08828529715538025, 0.7513946890830994, 0.020740479230880737, 0.09602014720439911], [0.24049587547779083, 0.03764539957046509, 0.06627976149320602, 0.058663297444581985], [0.3576117753982544, 0.05279212072491646, 0.057249367237091064, 0.07414047420024872], [0.04867245629429817, 0.02204577811062336, 0.019805176183581352, 0.022447682917118073], [0.007387382909655571, 0.004819400608539581, 0.0049042669124901295, 0.005636341869831085]]	0.72	NNNNNCAA	NNNNCC
GCA_946190145.1_36_543	1309insK	FPQVNIVKKTEEQTVGQNGGLFDNNIVSKEKVVDASKLIPIKSGLSPEKYGGYARPTIAYSVLVTYKQNNKIKNTMVGIPVLTKLEFERDPNLYLRNLGINNVSHVIKLVKHTVLEFKHKYGTYRRFIVSNQELKRANQIFVTTKQMKLISQYTTLDKNEHDSLLKNNQQLIQSIWNQFLEFMLATDLVNKKQYDELILTNNQTIEECRNIMNRVITTLSFTNINAGQKKIIFDDTLSLPIKRWQFTDSDKMVKKIIESTLIHQSITGLYETRIDLSKLGED	FPQVNIVKKTEEQTVGQNGGLFDNNIVSKEKVVDASKLIPIKSGLSPEKYGGYARPTIAYSVLVTYKQNNKIKNTMVGIPVLTKLEFERDPNLYLRNLGINNVSHVIKLVKHTVLEFKHKYGTYRRFIVSNQELKRANQIFVTTKQMKLISQYTTLDKNEHDSLLKNNQQLIQSIWNQFLEFMLATDLVNKKQYDELILTNNQTIEECRNIMNKRVITTLSFTNINAGQKKIIFDDTLSLPIKRWQFTDSDKMVKKIIESTLIHQSITGLYETRIDLSKLGED	Cas9	pid-only	ins	1309	1096	TRUE	[[0.0011524490546435118, 0.0009314607013948262, 0.0010888216784223914, 0.0010660687694326043], [0.3251061737537384, 0.03511280566453934, 0.10775969177484512, 0.05005177855491638], [0.758191704750061, 0.01750316098332405, 0.19311009347438812, 0.02742898277938366], [0.7133549451828003, 0.04424337297677994, 0.03923575207591057, 0.12397004663944244], [0.5013229846954346, 0.12853839993476868, 0.033260151743888855, 0.05194371938705444], [0.21539023518562317, 0.08826658129692078, 0.017594188451766968, 0.07144556939601898], [0.040016014128923416, 0.015107005834579468, 0.018577396869659424, 0.032145917415618896], [0.007279959041625261, 0.004777228459715843, 0.005136491730809212, 0.007002777885645628], [0.014107918366789818, 0.008563154377043247, 0.007954503409564495, 0.012883881106972694], [0.015760013833642006, 0.009364895522594452, 0.008718394674360752, 0.014763656072318554]]	0.72		NNAA
GCA_025544295.1_108_881	935insP	VSFSYESVLKYPIESIDTKTLPDVVDAGIRRILQQRLDEHGGNAKKAFATPVYTASGHLIRTVRCFTRLKAVVPVKYDASGKAVGFVKPGNNHHVAIYIDRDGKPQEHIVTFWHAVERKKYGLPVIIERPGEAWDAATDAMPDSFLEQLPDATWQFRLSMQQNEMFILGMPDELYADALENRDYALLGKYLYRVQKISTKYYCFRHHIETSVDDKYNGKKMKNFPHKWGNINL	VSFSYESVLKYPIESIDTKTLPDVVDAGIRRILPQQRLDEHGGNAKKAFATPVYTASGHLIRTVRCFTRLKAVVPVKYDASGKAVGFVKPGNNHHVAIYIDRDGKPQEHIVTFWHAVERKKYGLPVIIERPGEAWDAATDAMPDSFLEQLPDATWQFRLSMQQNEMFILGMPDELYADALENRDYALLGKYLYRVQKISTKYYCFRHHIETSVDDKYNGKKMKNFPHKWGNINL	Cas9	pid-only	ins	935	902	TRUE	[[0.005665370263159275, 0.008391291834414005, 0.0087575763463974, 0.005821709521114826], [0.25732704997062683, 0.029440730810165405, 0.17850655317306519, 0.029383283108472824], [0.24286125600337982, 0.02476143091917038, 0.2495936006307602, 0.0274351853877306], [0.05424075201153755, 0.03750045225024223, 0.018010489642620087, 0.08761793375015259], [0.1350773721933365, 0.7526655793190002, 0.0347585566341877, 0.03973429650068283], [0.1200147271156311, 0.3526567816734314, 0.018617263063788414, 0.07107166945934296], [0.028945812955498695, 0.011282885447144508, 0.018806682899594307, 0.017910992726683617], [0.03153672069311142, 0.014466790482401848, 0.014770139940083027, 0.019260957837104797], [0.014330893754959106, 0.008866810239851475, 0.00788919162005186, 0.009496454149484634], [0.0025836890563368797, 0.0022846944630146027, 0.001895581721328199, 0.002436223207041621]]	0.72	NNA	NNNNC
ERZ917851_4924_14745	1120insD	DNDSLVSQVRATVPLYSVKAEKNYKGAFFDATIYPQMDKKKNIPREKGVLGLLGVNNDKRIYSSINCVAVDFYKYTDKKGKKVHVGIHIPKVIVNNSGEINKEQYVKLIRDYYKVPELLDENGNVKECYFRMRVFKNDLIYDTNNYTIQKFNIGSIVNKKLEMKHLYVFSYDEIYKQVIFYKKELATQFDFKMAKINPDGKKKFSDYKITEIISYCVDNLMDIRDMNRYKGTVEKILKDKTNYQEFLETMAYLDLIVNRNCTPPTVVDRYIPVAGSIDDKTDKENKAQYIKIKSSILGIRYIYNENGKLLISGPRKAPGKYSKIKKEKFSWKICSDVLQ	DNDSLVSQVRATVPLYSVKAEKNYKGAFFDATIYPQMDKKKNIPREKGVLGLLGVNNDKRIYSSINCVAVDFYKYTDKKGKKVHVGIHIPKVIVNNSGEINKEQYVKLDIRDYYKVPELLDENGNVKECYFRMRVFKNDLIYDTNNYTIQKFNIGSIVNKKLEMKHLYVFSYDEIYKQVIFYKKELATQFDFKMAKINPDGKKKFSDYKITEIISYCVDNLMDIRDMNRYKGTVEKILKDKTNYQEFLETMAYLDLIVNRNCTPPTVVDRYIPVAGSIDDKTDKENKAQYIKIKSSILGIRYIYNENGKLLISGPRKAPGKYSKIKKEKFSWKICSDVLQ	Cas9	pid-only	ins	1120	1012	TRUE	[[0.00342948897741735, 0.002562148729339242, 0.0026293196715414524, 0.0032673515379428864], [0.04180954769253731, 0.013435102999210358, 0.032005663961172104, 0.02288738079369068], [0.3857748806476593, 0.014856211841106415, 0.3312622308731079, 0.01721668802201748], [0.22183102369308472, 0.05324554443359375, 0.028368385508656502, 0.08563839644193649], [0.39630839228630066, 0.09186119586229324, 0.0655861496925354, 0.03755277395248413], [0.6555987596511841, 0.11808888614177704, 0.028165221214294434, 0.06393789499998093], [0.269900918006897, 0.04235151410102844, 0.04722346365451813, 0.08337190002202988], [0.0696793645620346, 0.02256641909480095, 0.026312055066227913, 0.035092633217573166], [0.016459457576274872, 0.009077579714357853, 0.00902674812823534, 0.012742582708597183], [0.01570192351937294, 0.00950047466903925, 0.008652393706142902, 0.014975565485656261]]	0.72	NNAAAA
3300044950_510_2384	1367insM	EDEILVSHHTPDNVKKQSKKIIRIRGKKQFVAEMEIDANGKNVPRTDNNNKIIFKKDSNGEKMARFHQGDTVRGSLHQDSIYGAIKNPLNIEEIRYVIRKDLESIKASDVENIVDEMVKEKVKDAISNKVLLISSNAQQKNKLDGTVWMNEEKGIPINKVRLYANSVKNPLEIKEHSLLSKSRHQHKQKVYAQNDENFAMAIYELDGKRDFELINNFNLAKLIKNGQGFYPLHKQKEVKGIKNLIPIAKSNGRDIVLKRGQQVIFYDKETENPKDITEVLDLKGRIYIIEGLSIQRIKSGNNEFEYGVIMLRYFKEARKADEIKKDNFKPDGIFKLGECKPTRKMNHSQFSAFIEGIDFRVLPSGKFEKI	EDEILVSHHTPDNVKKQSKKIIRIRGKKQFVAEMEIDANGKNVPRTDNNNKIIFKKDSNGEKMARFHQGDTVRGSLHQDSIYGAIKNPLNIEEIRYVIRKDLESIKASDVENIVDEMVKEKVKDAISNKVLLISSNAQQKNKLDGTVWMNEEKGIPINKVRLYANSVKNPLEIKEHSLLSKSRHQHKQKVYAQNDENFAMAIYELDGKRDFELINNFNLAKLIKNGQGFYPLHKQKEVKGIKNLIPIAKSNGRDIVLKRGQQVIFYDKETENPKDITEVLDLKGMRIYIIEGLSIQRIKSGNNEFEYGVIMLRYFKEARKADEIKKDNFKPDGIFKLGECKPTRKMNHSQFSAFIEGIDFRVLPSGKFEKI	Cas9	pid-only	ins	1367	1083	TRUE	[[0.004513595253229141, 0.006507392041385174, 0.0067311921156942844, 0.004784797318279743], [0.15040719509124756, 0.03182090446352959, 0.13628023862838745, 0.0267828069627285], [0.09728829562664032, 0.027535375207662582, 0.12431216239929199, 0.029325570911169052], [0.018731001764535904, 0.022416023537516594, 0.011553931050002575, 0.031238606199622154], [0.08414291590452194, 0.8313442468643188, 0.06914651393890381, 0.03772302344441414], [0.09513292461633682, 0.6637476682662964, 0.021377846598625183, 0.09369233250617981], [0.18262173235416412, 0.03296686336398125, 0.05858355760574341, 0.05298401042819023], [0.28188028931617737, 0.04893563687801361, 0.05340520292520523, 0.06815637648105621], [0.043296802788972855, 0.02012014202773571, 0.01802237331867218, 0.021321261301636696], [0.007607528008520603, 0.004966655280441046, 0.0049612014554440975, 0.006005391012877226]]	0.72	NNNNCCAA	NNNNC
3300044950_510_2384	1375insI	EDEILVSHHTPDNVKKQSKKIIRIRGKKQFVAEMEIDANGKNVPRTDNNNKIIFKKDSNGEKMARFHQGDTVRGSLHQDSIYGAIKNPLNIEEIRYVIRKDLESIKASDVENIVDEMVKEKVKDAISNKVLLISSNAQQKNKLDGTVWMNEEKGIPINKVRLYANSVKNPLEIKEHSLLSKSRHQHKQKVYAQNDENFAMAIYELDGKRDFELINNFNLAKLIKNGQGFYPLHKQKEVKGIKNLIPIAKSNGRDIVLKRGQQVIFYDKETENPKDITEVLDLKGRIYIIEGLSIQRIKSGNNEFEYGVIMLRYFKEARKADEIKKDNFKPDGIFKLGECKPTRKMNHSQFSAFIEGIDFRVLPSGKFEKI	EDEILVSHHTPDNVKKQSKKIIRIRGKKQFVAEMEIDANGKNVPRTDNNNKIIFKKDSNGEKMARFHQGDTVRGSLHQDSIYGAIKNPLNIEEIRYVIRKDLESIKASDVENIVDEMVKEKVKDAISNKVLLISSNAQQKNKLDGTVWMNEEKGIPINKVRLYANSVKNPLEIKEHSLLSKSRHQHKQKVYAQNDENFAMAIYELDGKRDFELINNFNLAKLIKNGQGFYPLHKQKEVKGIKNLIPIAKSNGRDIVLKRGQQVIFYDKETENPKDITEVLDLKGRIYIIEGLISIQRIKSGNNEFEYGVIMLRYFKEARKADEIKKDNFKPDGIFKLGECKPTRKMNHSQFSAFIEGIDFRVLPSGKFEKI	Cas9	pid-only	ins	1375	1083	TRUE	[[0.0047629340551793575, 0.006968200672417879, 0.007163114845752716, 0.005048501305282116], [0.15406252443790436, 0.031995050609111786, 0.14172130823135376, 0.026706768199801445], [0.0961621105670929, 0.027631737291812897, 0.12438227236270905, 0.029284855350852013], [0.01924135908484459, 0.023777319118380547, 0.012082161381840706, 0.03325420618057251], [0.0817597433924675, 0.8704579472541809, 0.06868072599172592, 0.03696012869477272], [0.09323626756668091, 0.6890121698379517, 0.021216731518507004, 0.09450818598270416], [0.18006251752376556, 0.032520752400159836, 0.058722369372844696, 0.052535682916641235], [0.28394949436187744, 0.04891124367713928, 0.053639862686395645, 0.06842243671417236], [0.04232623428106308, 0.01996910758316517, 0.01773056574165821, 0.020817885175347328], [0.007592164445668459, 0.0049258628860116005, 0.004987579304724932, 0.005979925859719515]]	0.72	NNNNCCAA	NNNNC
GCA_002770665.1_4_12404	1162insC	FKFMLISQEVFSLNGMMFKQKLFPAKVAENSTLIPIKQGKPVNIYGGYSNNVDAYLSIVKIRGKRENKYKVVGVPMRSLHNLKLAEGIGHEAYINELKMVLTPQFTKDKKNRKTGQISRQVTDFEIIVGKLMYRQLVIDGQEKSLIASSVYQYNAKQLVLSDDSIKTISNAENWDEEILSTRYDQVYDEILQKCKQFLPIFQHRHFQERLEAGQPQFSQLSVRDLYKGAKMVRSGKKSIINSILRGIHANADRPDLDLFGIKNLGQFSSTSGINLSPNTIICYQSPTGLFERRVTLKDL	FKFMLISQEVFSLNGMMFKQKLFPAKVAENSTLIPIKQGKPVNIYGGYSNNVDAYLSIVKIRGKRENKYKVVGVPMRSLHNLKLAEGIGHEACYINELKMVLTPQFTKDKKNRKTGQISRQVTDFEIIVGKLMYRQLVIDGQEKSLIASSVYQYNAKQLVLSDDSIKTISNAENWDEEILSTRYDQVYDEILQKCKQFLPIFQHRHFQERLEAGQPQFSQLSVRDLYKGAKMVRSGKKSIINSILRGIHANADRPDLDLFGIKNLGQFSSTSGINLSPNTIICYQSPTGLFERRVTLKDL	Cas9	pid-only	ins	1162	1070	TRUE	[[0.0028378383722156286, 0.0030433018691837788, 0.003635415341705084, 0.0025622090324759483], [0.6194193363189697, 0.03150879219174385, 0.1531352549791336, 0.03917505592107773], [0.7953293919563293, 0.0144113227725029, 0.2045568972826004, 0.022894684225320816], [0.31843456625938416, 0.035989999771118164, 0.025137340649962425, 0.17671704292297363], [0.2575570344924927, 0.2700492739677429, 0.017029253765940666, 0.033734679222106934], [0.1287129819393158, 0.13674691319465637, 0.012632790952920914, 0.05538242310285568], [0.021930670365691185, 0.009295103140175343, 0.01513228565454483, 0.019634544849395752], [0.009740067645907402, 0.0062694973312318325, 0.006107840221375227, 0.009003691375255585], [0.015636783093214035, 0.009185099974274635, 0.008320361375808716, 0.012412823736667633], [0.011506744660437107, 0.007610136643052101, 0.006656341254711151, 0.010738566517829895]]	0.72	NNAAA	NNA
ERZ1304601_9_27358	988delG	IKKMNNILNANKYYCIEVYKTIDNTINLRGIRFIDLIRKKGKLKLVIDNPIDYKHHIMYLFKNDYVKVYKNNKLLFKGYYKSVGNINQNILMFKIDNSSINTLKFIGKQYNIKKYDVNILGKLGGEIKCSVPFMFHKGNN	IKKMNNILNANKYYCIEVYKTIDNTINLRGIRFIDLIRKKGKLKLVIDNPIDYKHHIMYLFKNDYVKVYKNNKLLFKYYKSVGNINQNILMFKIDNSSINTLKFIGKQYNIKKYDVNILGKLGGEIKCSVPFMFHKGNN	Cas9	pid-only	del	988	911	TRUE	[[0.007842975668609142, 0.008739330805838108, 0.006965475156903267, 0.012365873903036118], [0.09776526689529419, 0.04592805728316307, 0.851914644241333, 0.04678818956017494], [0.07031729072332382, 0.03625815734267235, 1.240635633468628, 0.03210726007819176], [0.021111521869897842, 0.04447539895772934, 0.015873685479164124, 0.041658543050289154], [0.039169564843177795, 0.06943629682064056, 0.036164067685604095, 0.016424259170889854], [0.06910838186740875, 0.09608813375234604, 0.017957713454961777, 0.03826790675520897], [0.03452105447649956, 0.013856126926839352, 0.017944298684597015, 0.02043433114886284], [0.02960093878209591, 0.011951103806495667, 0.016730768606066704, 0.01918192207813263], [0.004790218081325293, 0.003666963893920183, 0.003200726117938757, 0.004048073198646307], [0.008562256582081318, 0.005893373861908913, 0.005275052972137928, 0.007772030308842659]]	0.72		NGG
ERZ1674298_2_130763	Y1138R	VAEILISYRPGKRVVTRGRNIYRKKTADGREVTCVQRGVLVPRGELMEASLYGKILSQGRERIVKRYPLHDLKGEVVDPCLRELIAEYNQEITSKVKAKGAPLYLDAAEKQEVRSVRCYVTQPSVAKAIPIRFDERGRAITFVKSGNNHHLALYRTPQGKLEESIVSFWDAVDRARYGIPLVITRPREVMEQVLQRGDVPESVLSLLPPSDWVFVDSLQPDEMVIIGLSDEELQRALEVQDYRKLSEHLYRVQKVSSLYYVFRYHLETSVADDKNTSGRIPKFHRVRSLADYEKRNIRKVRVDLLGRISLL	MSKHVLGLDLGVGSIGWCLIALDAQGDPAEILGMGSRVVPLNNATDAADFSIGKAFTANQERTARRTMRRGFARYQLRRYRLRRELEKVGMLPDAALIQLPLLELWELRERAATAGERLTLPELGRVLCHINQKRGYRHVKSDAAAIVGDEGEKKKDSNSAYLAGIRANDEKLQDEHKTVGQYFAEQLRQSQSESPTGGISYRIKDQIFSRQRYIDEYNQIMAAQRVHYPDVLTDEFIRMLRDEVIFMQRPLKSCKHLVSLCEFEKQEKVMRVQQDDGKGGRQLVERKVKFGPKVAPKSSPLFQLCRIYEAVNNIRLTRPDGSPRDITPEERAKIVAHLQSSASLSFAVLKKLLKEKALIADQLTSKSGLKGNTTRVALATALQPYPQYHHLLDMELETRMMTVQLTDEETGEVTEREVAVVTDSYVRQPLYRLWHILYSIEERDAMRRALITQLSMKEEDLDGGLLDQLYRLDFVKPGYGNKSAKFICKLLPQLQQGLGYSEACAAVGYRHSNSPTSEEITERTLLEKIPLLQRNELRQPLVEKILNQMINLVNALKAEYGVDEVRVELARELKMSREERERMAEGNRRREKENKAIAEKIRECGLFPTKSRIRKYMLWEEAGEKCLYCGQILTLSQCLNGDDMEVEHIIPKSVLYDDSYGNKTCACRRCNKEKGNRTALEYIRAKGWEDEYMERINGLLDKKAISYSKHQRLRWLKEDIPSDFLERQLRLTQYISRQAMAILQQGIRRVSASEGGVTARLRSLWGYDDILHTLNLDRYDSMGETERVSREGETTEKLRITNWSKRMDHRHHAIDALVVASTRQGYIQRLNRVSSESEREAMSGEIEVQKAANTDKLSLLERWLTQRPHLSVRAVSDKVAEILISYRPGKRVVTRGRNIYRKKTADGREVTCVQRGVLVPRGELMEASLYGKILSQGRERIVKRYPLHDLKGEVVDPCLRELIAEYNQEITSKVKAKGAPLYLDAAEKQEVRSVRCYVTQPSVAKAIPIRFDERGRAITFVKSGNNHHLALYRTPQGKLEESIVSFWDAVDRARYGIPLVITRPREVMEQVLQRGDVPESVLSLLPPSDWVFVDSLQPDEMVIIGLSDEELQRALEVQDYRKLSEHLYRVQKVSSLRYVFRYHLETSVADDKNTSGRIPKFHRVRSLADYEKRNIRKVRVDLLGRISLL	Cas9	full-seq	sub	1138	880	TRUE	[[0.03357359766960144, 0.14204199612140656, 0.14995300769805908, 0.025206929072737694], [0.20528309047222137, 0.05264388769865036, 0.29621610045433044, 0.009401732124388218], [0.38196027278900146, 0.03029967099428177, 0.3011244535446167, 0.008324017748236656], [0.03630920872092247, 0.11887902766466141, 0.048680778592824936, 0.030219202861189842], [0.316112756729126, 0.0866316556930542, 0.11347276717424393, 0.01200821716338396], [0.014294655993580818, 1.3981337547302246, 0.011666959151625633, 0.09600754827260971], [0.06927711516618729, 0.08591209352016449, 0.31490620970726013, 0.030756546184420586], [0.01428880076855421, 0.018133433535695076, 0.027894277125597, 0.012498716823756695], [0.011543817818164825, 0.016643593087792397, 0.009512217715382576, 0.008905411697924137], [0.016288498416543007, 0.02957397699356079, 0.030940338969230652, 0.0132327601313591]]	0.719	NNNNAC	NNNNNC
ERZ1304847_303_48376	Q1203V	KNDILYTRYSYCDKGLLFNQQLIKAPHDNEKAEIMVPAKAHMDVNKYGGYDSVKSSHFMLVESKDKSGKLIRTIEAVPIYLKEKFQKGNEKLEEYCATRYKLKNPRIVLPIIKKGSLLSINGFLMNLNGSTGKQLLLQGAVQLCVSNADAEYIKKLEKYESDSNMRTDKKTVLQIDEYRGITHSQNEHIYELFISKLKNKIYSKRPANPVEKLVNAKEKYINLSLEEQSLFLMQILNLFKCKYGVTNAKVIGEGESMGKIQISKNVTSCKEIKLINQSPTGLYENVIDLLTI	MNVNDYYVGLDIGTNSVGWAVTDTKYNILRKKGKSMWGVRLFGEGKTAAERRSARTNRRRLQRRNQRIELLQEIFREEIVKVDNKFFDRLKDSAFYPEDKKENQSNTIFNDSYYQDADYHKDFKTIYHLRRDLIMGEKEYDVRLVYLAIHHMMKNRGHFLFDSNITNITSFDTTFNTFRVCMNDEFGFDLDEVDKNKFEEILKNTSLSRTEKSKKLLDLCGIDGSKQFAEIIKLIIGLNCKISTIFDSAELEEIENNKISFASAKYDETRLTLEDEIQEKTGVLDICQAVYNWTILSEILDGGAYNGKSFISIAKVKKYEKHHEDLIRLKNLIKQYCGKKVYDEFFTSDKINNYCAYVGTYKKNKKVNKKCTQEDLYKTINGLLKKMPEDDENVIKIKSDMDNKTFLPKQVSKDNGVIPYQVNKVELECILENAQKYLPFLCEVDDSCNLTASEKIIKLFEFRIPYYVGPLNTAKGENCWMVRNDGYEGEKITPWNFNEVVDIDKSAEKFIRRMTNKCTYLHREDVLPKYSLLYSEYAVRNELNNIKLKGNPLPDKLRDGIYNDLFKKEKRVSKKRIAEYIKSFGYDVSKEDITGVDNILTTSLSSYIDMKKIFGNDIEVYSTKQMVEEIIRFLAIYGDDKKMLQGVIEKNYGNVITKEQLKQISSLKLQGWGRLSNRLLTELEGVNKDTGECTTVINELRNTSKNFMQIVASNDYTFSDCIEDENAGYKIQGDITYDNLVKDIVASPAIKRAVWQTIQIIEDIKKVMGKAPAKIFIEMARGGEEKKQKDSRKDKLIECYKAIDKECKTEWVNELTEITDSRLKSIKLFLYYTQMGMCMYTGTKIDLSQLDNATIWDRDHIYPQSKVKDDSLDNLVLVARSANAEKSDGMISTKIQTRMYDKWKYLKDKGLISEKKFNRLTRTEPFTDDELAGFINRQLVETRQSSKVVATLLKRIYEKTEIVYVKAGITADFKNHKNDKTGERDYVEDIKVRSINDYHHAKDAYLNIVVGNVYNTKFTNNPYKWIKKNSNNRNYSLNDIFKKDLLNDGNIVWKSGKEGTLKTVNSMLSKNDILYTRYSYCDKGLLFNQQLIKAPHDNEKAEIMVPAKAHMDVNKYGGYDSVKSSHFMLVESKDKSGKLIRTIEAVPIYLKEKFQKGNEKLEEYCATRYKLKNPRIVLPIIKKGSLLSINGFLMNLNGSTGKVLLLQGAVQLCVSNADAEYIKKLEKYESDSNMRTDKKTVLQIDEYRGITHSQNEHIYELFISKLKNKIYSKRPANPVEKLVNAKEKYINLSLEEQSLFLMQILNLFKCKYGVTNAKVIGEGESMGKIQISKNVTSCKEIKLINQSPTGLYENVIDLLTI	Cas9	full-seq	sub	1203	1070	TRUE	[[0.020900322124361992, 0.012130188755691051, 0.01614263467490673, 0.009755212813615799], [0.01657640002667904, 0.015428286977112293, 0.00843030121177435, 0.019904850050807], [0.31279024481773376, 0.011916868388652802, 0.5346785187721252, 0.01139338593930006], [1.2520502805709839, 0.009374624118208885, 0.12905773520469666, 0.01722574234008789], [0.029600106179714203, 0.1464814841747284, 0.0016691088676452637, 1.1612026691436768], [0.0805717185139656, 0.06653587520122528, 0.03079134039580822, 0.969182014465332], [0.08114975690841675, 0.028427189216017723, 0.023705460131168365, 0.09387142956256866], [0.04525954648852348, 0.025258470326662064, 0.018179673701524734, 0.061651378870010376], [0.011611479334533215, 0.007620109245181084, 0.006710371933877468, 0.010765112936496735], [0.037323132157325745, 0.016618743538856506, 0.017471658065915108, 0.039681799709796906]]	0.719	NNNATT	NNNATT
3300008589_493_9280	G1053M	EDSILFAYQQDSKVNRKISDATIYTTRKRGDEEITVAKIKDIYSIEGYDEFLKVYQKDPSKFLMAQHDPVTFEKVIKVIVETYPDKEINENGKEVKVSPFKKYYDEHGFVRKYSRKGNGPVIKQLKYLDKAVGKHIDITPENSSRTVALKSLKPWRSDVYFNPETKRYEIMGLKYSDLRFQKGGDYGITKEKYDVIKEREKISENSVFKFTLYKNNLVLVKDTETNEQQIFRFGSRNETNFNYVELKPYDKAKFDSKEKLVKFGTVASSGQFIKSINIDNLSLYKIETNILGKKYIIKNEGEDPQLTFKNF	MKAYNKTNFRGDNMANYVLGLDIGIGSVGVGLIEKETGEIIHKSVNLFPSGDAASNVERRGFRGAKRIKRRKTHRIKRTEDLFEKYDIDVDLLSVPINLNPYEIRVRGLNEKLSLTELFVALKNMVKHRGISYLDDAIDEDNAATSGSDYKKAIEINARELKNKTPGEIQLERLEKYGQVRGDFSVKLEDGTERRLINVFSTSEYRKEAERILKTQQQFYPELTDEFISDYLEILTKKRKYYHGPGNEKSRTDYGRYRTNGETLDNIFSILIGKCTYYPDEFRAAKASYSAQEFNLLNDLNNLTVPTETKKLSLEQKEEIIQFVKDAKTCGAKNILSKIAKMIGCKADDITGVREDKDHKAEMHSFEAYRKMKQLETIDVASLTREQLDQLGRILTLNTEREGILESIHEYLPDTFTNEQIDELIQFRKKNTTLLNKGWHSFSLKLLNELIPELYHTSEEQMTILTRLGKQKPKNESAKTKYIDGELITEEIYNPVVAKAVRQTIKIVNKILQEHGEIDTIVVEMARDKNDEDQKKRIQEGQKKNKNEKDAAILAAAMDYSNSKELPSTVFHGHKDLALKIRLWYQQEKRCAYSGREIPIAQLINNQGGYEIDHILPLSLTFDDGLDNKVLVEHIANQEKGQRTPFQAMPLLTNSWSWGEFKHYVINNSRFSKKKREYLLFEEDINKFEVRSKFIARNLVDTRYASRIVLNALQDFFKQRGANTKIAVVRGQFTAQLRRKWGIEKTRDTYHHHAIDALVIAASSQLKLWRKTKNTLIRYSENELLDTETGELISDDQYKENVFQAPYDNFTKVLKSKELEDSILFAYQQDSKVNRKISDATIYTTRKRGDEEITVAKIKDIYSIEGYDEFLKVYQKDPSKFLMAQHDPVTFEKVIKVIVETYPDKEINENGKEVKVSPFKKYYDEHGFVRKYSRKGNGPVIKQLKYLDKAVGKHIDITPENSSRTVALKSLKPWRSDVYFNPETKRYEIMGLKYSDLRFQKGGDYGITKEKYDVIKEREKISENSVFKFTLYKNNLVLVKDTETNEQQIFRFMSRNETNFNYVELKPYDKAKFDSKEKLVKFGTVASSGQFIKSINIDNLSLYKIETNILGKKYIIKNEGEDPQLTFKNF	Cas9	full-seq	sub	1053	820	TRUE	[[0.010155304335057735, 0.005967081990092993, 0.007893046364188194, 0.01060117781162262], [0.03201071545481682, 0.018508296459913254, 0.013279054313898087, 0.03425874188542366], [1.534848690032959, 0.002827271120622754, 0.0967399924993515, 0.003235157113522291], [1.1004810333251953, 0.033069781959056854, 0.026417074725031853, 0.1075090542435646], [1.4242439270019531, 0.014519011601805687, 0.058385081589221954, 0.03548157960176468], [1.6621698141098022, 0.0018176049925386906, 0.05948956683278084, 0.007742607034742832], [0.07949542999267578, 0.04500371962785721, 0.013922581449151039, 0.05574798211455345], [0.021985292434692383, 0.011819706298410892, 0.010780373588204384, 0.014758424833416939], [0.029994120821356773, 0.01339129451662302, 0.016208289191126823, 0.030957570299506187], [0.02634585276246071, 0.01285562664270401, 0.012830542400479317, 0.022940024733543396]]	0.719	NNAAAA	NNAAAA
ERZ989802_110_2624	E1427K	LENVVVSFKNYIRVINKATNYYEKYDKNGKKEIAEQKGQDMWAIRKPMHKETVFGQVNLRRKVTIKLKDALEKIPAICDKELRDYINILVAKQFNKKQILAHFKSINYRLNMKSVDKVDVWQFSNEKEPMVATRKSVDTSFDTKRIATITDTGIQKILLNYLKAKNNDPNIAFTPEGIAEMNKHITEYNNGKQHQPILKVRVSEPKGAKYQVGETGNKTSKFVEAQKGTNLYFAIYEDKEGNRSYNTIPLNEVIERLKQGLSPAEDLNKQGEKLKFYLSPNDLVYVPTEEEKLSSECKLNKEQIYKMVSSTGSECYFIPYTVSNVIFNKVEFESLNKMGRALTGEMIKSVCWKLELDRLGNILKVIK	LENVVVSFKNYIRVINKATNYYEKYDKNGKKEIAEQKGQDMWAIRKPMHKETVFGQVNLRRKVTIKLKDALEKIPAICDKELRDYINILVAKQFNKKQILAHFKSINYRLNMKSVDKVDVWQFSNEKEPMVATRKSVDTSFDTKRIATITDTGIQKILLNYLKAKNNDPNIAFTPEGIAEMNKHITEYNNGKQHQPILKVRVSEPKGAKYQVGETGNKTSKFVEAQKGTNLYFAIYEDKEGNRSYNTIPLNEVIERLKQGLSPAEDLNKQGEKLKFYLSPNDLVYVPTEEEKLSSECKLNKEQIYKMVSSTGSKCYFIPYTVSNVIFNKVEFESLNKMGRALTGEMIKSVCWKLELDRLGNILKVIK	Cas9	pid-only	sub	1427	1114	TRUE	[[0.024196160957217216, 0.012506917119026184, 0.01178938802331686, 0.02132178097963333], [0.026262307539582253, 0.029230738058686256, 0.010074779391288757, 0.02718624286353588], [1.3791453838348389, 0.014705237932503223, 0.08161971718072891, 0.02400922402739525], [1.665441632270813, 0.014578739181160927, 0.030355045571923256, 0.016074281185865402], [1.0241137742996216, 0.026711616665124893, 0.14753758907318115, 0.016995523124933243], [0.03215336427092552, 0.02239568904042244, 0.01866125874221325, 0.011953392066061497], [0.022464659065008163, 0.01392650417983532, 0.00991644337773323, 0.01985890232026577], [0.009806682355701923, 0.00876868236809969, 0.008560329675674438, 0.015049544163048267], [0.012944376096129417, 0.007300241384655237, 0.008877003565430641, 0.013065023347735405], [0.029341189190745354, 0.015352637507021427, 0.015121999196708202, 0.03419462591409683]]	0.719	NNAAA	NNAAA
ERZ10621178_1850_6403	D1077V	LRPIFVSRMPNHKVTGAAHADTIRSPRHFKDEGIVLTKTALTDLKLDKDGEIDGYYNPQSDLLLYEALKKQLLLYGNDARKAFAQDFHKPKADGTEGPVVRKVKIQKKQTMGVFVDSGNGIAENGGMVRIDVFHVNGKYYFVPVYTADVVKKVLPNRAATAHKPYGEWKVMEDKDFLFSLYSRDLIHIKSKKDIPIKMVNGGMEGIKETYAYYIGADISAANIQGIAHDSRYKFRGLGIQSLDVLEKCQIDVLGHVSVVRSEKRMGFS	LRPIFVSRMPNHKVTGAAHADTIRSPRHFKDEGIVLTKTALTDLKLDKDGEIDGYYNPQSDLLLYEALKKQLLLYGNDARKAFAQDFHKPKADGTEGPVVRKVKIQKKQTMGVFVDSGNGIAENGGMVRIDVFHVNGKYYFVPVYTADVVKKVLPNRAATAHKPYGEWKVMEDKDFLFSLYSRDLIHIKSKKDIPIKMVNGGMEGIKETYAYYIGAVISAANIQGIAHDSRYKFRGLGIQSLDVLEKCQIDVLGHVSVVRSEKRMGFS	Cas9	pid-only	sub	1077	861	TRUE	[[0.008319308049976826, 0.017095137387514114, 0.011706355027854443, 0.011193828657269478], [0.008645831607282162, 0.0064738476648926735, 0.012091786600649357, 0.008587978780269623], [0.02114035002887249, 0.029685569927096367, 0.011972111649811268, 0.03471018746495247], [0.015192150138318539, 0.03685566410422325, 0.026589922606945038, 0.016478849574923515], [0.04150675609707832, 1.008566975593567, 0.13310512900352478, 0.013808307237923145], [0.023027557879686356, 0.017375482246279716, 0.02663225494325161, 0.010393120348453522], [0.013950374908745289, 0.2478807419538498, 0.03143765404820442, 0.4100854992866516], [1.6496317386627197, 0.007092858664691448, 0.049868181347846985, 0.01077315304428339], [0.024515384808182716, 0.02879113145172596, 0.013805706985294819, 0.04401392117142677], [0.03515920415520668, 0.016398519277572632, 0.016018647700548172, 0.01905631646513939]]	0.719	NNNNCNNA	NNNNCNNA
3300007093_125_16818	D1074L	LPIFVSRMPKRSGKGSTNSETFRSPKIVEGYLDEKGKPAIARKQRVPLHSVDLKKLYDSPIRETDPKLYKILEQRLKDFNGDPAKAFVESVYKPTKDSKRGNIVRSIKIYNTRDSRSGFLVNEQRAFVNNGKTVRLDVYKRKNYKDIYEYYFAPVYTHLINAQKIEVLPTPTGRSKNEKADFDTIRTEDDKIYATLENGFIKQFSIYPNDYVRIYFGNEIVEGYYVKYNTNDGSLKLIKHSETSKNDNNLISKSAKTATLIERYDISALGDNYRWL	LPIFVSRMPKRSGKGSTNSETFRSPKIVEGYLDEKGKPAIARKQRVPLHSVDLKKLYDSPIRETDPKLYKILEQRLKDFNGDPAKAFVESVYKPTKDSKRGNIVRSIKIYNTRDSRSGFLVNEQRAFVNNGKTVRLDVYKRKNYKDIYEYYFAPVYTHLINAQKIEVLPTPTGRSKNEKADFDTIRTEDDKIYATLENGFIKQFSIYPNDYVRIYFGNEIVEGYYVKYNTNLGSLKLIKHSETSKNDNNLISKSAKTATLIERYDISALGDNYRWL	Cas9	pid-only	sub	1074	843	TRUE	[[0.00304037076421082, 0.004218561574816704, 0.003484206972643733, 0.0030336976051330566], [0.41994208097457886, 0.030629169195890427, 0.1980762481689453, 0.025491859763860703], [0.7555033564567566, 0.00628597941249609, 0.22050908207893372, 0.029552645981311798], [0.26406779885292053, 0.041618712246418, 0.031064612790942192, 0.12050125747919083], [0.3216261565685272, 0.00688030943274498, 0.6121299862861633, 0.008680555038154125], [0.805849552154541, 0.1136954054236412, 0.04443146288394928, 0.04027791693806648], [0.11333893239498138, 0.03644929453730583, 0.275712788105011, 0.03975899890065193], [0.04626907780766487, 0.022651828825473785, 0.04763304442167282, 0.016309525817632675], [0.009586269035935402, 0.007307998836040497, 0.005513673648238182, 0.009166283532977104], [0.004103097133338451, 0.0029239514842629433, 0.0030352368485182524, 0.0032730719540268183]]	0.719	NNANNAG	NNANNA
ERZ13616153_13681_570	R1405M	QSIIVSFKQNLRVVTRTTNSYWHYENGRKVLAKQKDGDGWAVRKSLHKATVFGAIRLQEKKKVRLADALLVPNLICDEEVRKVVSRAIGMYKCFDQKTILKYIKDNFANKVNGQDIGKVEIWHIPEQPTMSATRVSLDDSFDKEKIESVSDSGIRKILLAHLGNYNGDSKAAFSPEGIAAMNRDIKVLNGGMDHKPILKVRKTETLGEKFPVGYVGSKSTKFVEADKGTNLFFAIYINEEGKRSFESIPFRVAVERRKAGLPVAPERNGKNEKLLFVLSPNDLVYVPEEGEHVDSHLNLKRIYKMVSCSGNRCCFVPERVAFPILDRKEFGSHNKVEIALSGENIKVVCKKIIVNRLGLIKKIEQ	QSIIVSFKQNLRVVTRTTNSYWHYENGRKVLAKQKDGDGWAVRKSLHKATVFGAIRLQEKKKVRLADALLVPNLICDEEVRKVVSRAIGMYKCFDQKTILKYIKDNFANKVNGQDIGKVEIWHIPEQPTMSATRVSLDDSFDKEKIESVSDSGIRKILLAHLGNYNGDSKAAFSPEGIAAMNRDIKVLNGGMDHKPILKVRKTETLGEKFPVGYVGSKSTKFVEADKGTNLFFAIYINEEGKRSFESIPFRVAVERRKAGLPVAPERNGKNEKLLFVLSPNDLVYVPEEGEHVDSHLNLKRIYKMVSCSGNMCCFVPERVAFPILDRKEFGSHNKVEIALSGENIKVVCKKIIVNRLGLIKKIEQ	Cas9	pid-only	sub	1405	1094	TRUE	[[0.006851460784673691, 0.010526597499847412, 0.007614719681441784, 0.006176947150379419], [0.059291619807481766, 0.02908753789961338, 0.05690893530845642, 0.016130471602082253], [0.6991826891899109, 0.06109389662742615, 0.12048064917325974, 0.027483444660902023], [0.22308459877967834, 0.23253829777240753, 0.017757169902324677, 0.038464613258838654], [0.6441296339035034, 0.07391093671321869, 0.0741639956831932, 0.050748612731695175], [0.029464811086654663, 0.032926592975854874, 0.023995695635676384, 0.010892554186284542], [0.014249266125261784, 0.02370624616742134, 0.011550680734217167, 0.012904606759548187], [0.003099772846326232, 0.0034048499073833227, 0.00393958343192935, 0.0027212188579142094], [0.004202316980808973, 0.0037614183966070414, 0.0035590671468526125, 0.0028209579177200794], [0.0014152142684906721, 0.0013888479443266988, 0.0011324383085593581, 0.00130749202799052]]	0.719
ERZ13448302_188_2423	Q1062T	PKFMYSPEVNKDPNKKLFNANLYKVIKKEDKYYKIEQINDIYDYKVDLNLLEKLFDDSKNETLLCQSQHKEFYNKLKKIYEIYKDSGISPFEAYQREINNLSKEDEFDYITHGIRMSENGPVVKKLRYYTPISEPYLVNKKTINKKDTTYLAYDSLAQAGIEVYYNIDKNCFVFVPIPCTCYNFKTGKVNKENNEYIKYYKKNIGTYNVQYKTTLYNGNTIEINKKDGSIIKGEVSCYHKTLDKIVLKSEQAFTKSDLGFSIIDYSPIGKCQKRLTFMIK	PKFMYSPEVNKDPNKKLFNANLYKVIKKEDKYYKIEQINDIYDYKVDLNLLEKLFDDSKNETLLCQSQHKEFYNKLKKIYEIYKDSGISPFEAYQREINNLSKEDEFDYITHGIRMSENGPVVKKLRYYTPISEPYLVNKKTINKKDTTYLAYDSLAQAGIEVYYNIDKNCFVFVPIPCTCYNFKTGKVNKENNEYIKYYKKNIGTYNVQYKTTLYNGNTIEINKKDGSIIKGEVSCYHKTLDKIVLKSETAFTKSDLGFSIIDYSPIGKCQKRLTFMIK	Cas9	pid-only	sub	1062	812	TRUE	[[0.03105928748846054, 0.01260127779096365, 0.018967628479003906, 0.03316754102706909], [0.0508214570581913, 0.01508895680308342, 0.05067278444766998, 0.02717621438205242], [0.07998277992010117, 0.027073610574007034, 0.022129228338599205, 0.05306136980652809], [0.14041535556316376, 0.011441884562373161, 0.05900731682777405, 0.16879533231258392], [0.07831458747386932, 0.005991978105157614, 1.2838375568389893, 0.05447254329919815], [0.08191566914319992, 0.08119886368513107, 0.021348120644688606, 0.9439057111740112], [0.03522099554538727, 0.07856202870607376, 0.012160169892013073, 1.3437827825546265], [0.10497339069843292, 0.014750904403626919, 0.04736144095659256, 0.10259176790714264], [0.05056056007742882, 0.03381861001253128, 0.022616218775510788, 0.09475405514240265], [0.0997418761253357, 0.029140152037143707, 0.026325931772589684, 0.11413148790597916]]	0.719	NNNNGTT	NNNNGTT
ERZ14499297_195_1785	1123insE	ADELLVAHHTPDNMGKQSRRKLRVRGRIRRGTDGKPLYAQGDTARGVLHQQTFYGAIRQEDEVKYVVRKSLDQLQESDVAKIVDDAVRKRVEKAVADVGFKTATNTAEHTIWMNEEKGVPIRKVRIYTPSVTEPIHLKRHRDLSDKEYKQEYHVANDGNYCMAIYEGTDRRGKTKRSFELVSNLEAARYFRRSADRAARPDLVPQSDADGYPLKCILRPGTMVLFYEASPAELYECTQQELTRRLYKVTGLSILRVQKKWEYGAITLKHHQEARPAGELKAKNGEWKTGEAYRPVIAINHTQLRAYVEGYDFTLSVTGEIEFKHRPSC	ADELLVAHHTPDNMGKQSRRKLRVRGRIRRGTDGKPLYAQGDTARGVLHQQTFYGAIRQEDEVKYVVRKSLDQLQESDVAKIVDDAVRKRVEKAVADVGFKTATNTAEHTIWMNEEKGVPIRKVRIYTPSVTEPIHLKRHRDLSDKEYKQEYHVANDGNYCMAIYEGTDRRGKTKRSFELVSNLEAARYFRRSADRAARPDLVPQSDADGYPLKCILRPGTMEVLFYEASPAELYECTQQELTRRLYKVTGLSILRVQKKWEYGAITLKHHQEARPAGELKAKNGEWKTGEAYRPVIAINHTQLRAYVEGYDFTLSVTGEIEFKHRPSC	Cas9	pid-only	ins	1123	901	TRUE	[[0.0056251781061291695, 0.009079438634216785, 0.008649921976029873, 0.006234870292246342], [0.10280216485261917, 0.031322285532951355, 0.11169972270727158, 0.024251308292150497], [0.057654980570077896, 0.024311542510986328, 0.0803985595703125, 0.024370970204472542], [0.012507270090281963, 0.02154214307665825, 0.010774046182632446, 0.021472571417689323], [0.06480784714221954, 0.9394124746322632, 0.08244647085666656, 0.03362186625599861], [0.08847163617610931, 0.7314191460609436, 0.021199362352490425, 0.09659940004348755], [0.2412148267030716, 0.03846506029367447, 0.06618639081716537, 0.057813435792922974], [0.3322618305683136, 0.052085991948843, 0.05620849132537842, 0.07182157784700394], [0.04581495746970177, 0.021251386031508446, 0.019042644649744034, 0.02138148993253708], [0.005682632327079773, 0.00391754973679781, 0.003955994267016649, 0.004299961030483246]]	0.719	NNNNNNAA	NNNNCC
ERZ14499297_195_1785	1123insP	ADELLVAHHTPDNMGKQSRRKLRVRGRIRRGTDGKPLYAQGDTARGVLHQQTFYGAIRQEDEVKYVVRKSLDQLQESDVAKIVDDAVRKRVEKAVADVGFKTATNTAEHTIWMNEEKGVPIRKVRIYTPSVTEPIHLKRHRDLSDKEYKQEYHVANDGNYCMAIYEGTDRRGKTKRSFELVSNLEAARYFRRSADRAARPDLVPQSDADGYPLKCILRPGTMVLFYEASPAELYECTQQELTRRLYKVTGLSILRVQKKWEYGAITLKHHQEARPAGELKAKNGEWKTGEAYRPVIAINHTQLRAYVEGYDFTLSVTGEIEFKHRPSC	ADELLVAHHTPDNMGKQSRRKLRVRGRIRRGTDGKPLYAQGDTARGVLHQQTFYGAIRQEDEVKYVVRKSLDQLQESDVAKIVDDAVRKRVEKAVADVGFKTATNTAEHTIWMNEEKGVPIRKVRIYTPSVTEPIHLKRHRDLSDKEYKQEYHVANDGNYCMAIYEGTDRRGKTKRSFELVSNLEAARYFRRSADRAARPDLVPQSDADGYPLKCILRPGTMPVLFYEASPAELYECTQQELTRRLYKVTGLSILRVQKKWEYGAITLKHHQEARPAGELKAKNGEWKTGEAYRPVIAINHTQLRAYVEGYDFTLSVTGEIEFKHRPSC	Cas9	pid-only	ins	1123	901	TRUE	[[0.0056186397559940815, 0.009060033597052097, 0.008650422096252441, 0.006229904945939779], [0.10486796498298645, 0.03150245547294617, 0.1138887032866478, 0.024366995319724083], [0.05853378027677536, 0.02443031594157219, 0.08154434710741043, 0.024561883881688118], [0.012673530727624893, 0.021677153185009956, 0.010803258046507835, 0.021795228123664856], [0.06499863415956497, 0.9444810748100281, 0.08180567622184753, 0.033474769443273544], [0.08826574683189392, 0.7361588478088379, 0.021047009155154228, 0.09671638906002045], [0.24192698299884796, 0.038390710949897766, 0.0663980171084404, 0.05792752280831337], [0.33415544033050537, 0.052102230489254, 0.05630844831466675, 0.07203717529773712], [0.04643942788243294, 0.021446596831083298, 0.019217565655708313, 0.021588435396552086], [0.0058990041725337505, 0.004033589269965887, 0.004087118431925774, 0.004453889559954405]]	0.719	NNNNNNAA	NNNNCC
ERZ14499297_195_1785	1148insS	ADELLVAHHTPDNMGKQSRRKLRVRGRIRRGTDGKPLYAQGDTARGVLHQQTFYGAIRQEDEVKYVVRKSLDQLQESDVAKIVDDAVRKRVEKAVADVGFKTATNTAEHTIWMNEEKGVPIRKVRIYTPSVTEPIHLKRHRDLSDKEYKQEYHVANDGNYCMAIYEGTDRRGKTKRSFELVSNLEAARYFRRSADRAARPDLVPQSDADGYPLKCILRPGTMVLFYEASPAELYECTQQELTRRLYKVTGLSILRVQKKWEYGAITLKHHQEARPAGELKAKNGEWKTGEAYRPVIAINHTQLRAYVEGYDFTLSVTGEIEFKHRPSC	ADELLVAHHTPDNMGKQSRRKLRVRGRIRRGTDGKPLYAQGDTARGVLHQQTFYGAIRQEDEVKYVVRKSLDQLQESDVAKIVDDAVRKRVEKAVADVGFKTATNTAEHTIWMNEEKGVPIRKVRIYTPSVTEPIHLKRHRDLSDKEYKQEYHVANDGNYCMAIYEGTDRRGKTKRSFELVSNLEAARYFRRSADRAARPDLVPQSDADGYPLKCILRPGTMVLFYEASPAELYECTQQELTRRLYKSVTGLSILRVQKKWEYGAITLKHHQEARPAGELKAKNGEWKTGEAYRPVIAINHTQLRAYVEGYDFTLSVTGEIEFKHRPSC	Cas9	pid-only	ins	1148	901	TRUE	[[0.00601601367816329, 0.00973876379430294, 0.00950620137155056, 0.006625874899327755], [0.11277800798416138, 0.03195059671998024, 0.11958353221416473, 0.024689508602023125], [0.05962595343589783, 0.0242267195135355, 0.0813002809882164, 0.024644307792186737], [0.01303127408027649, 0.02221299335360527, 0.011040613986551762, 0.022786999121308327], [0.06341401487588882, 0.9905102252960205, 0.07834409922361374, 0.0328826941549778], [0.08656997233629227, 0.7540839910507202, 0.020452026277780533, 0.09808465838432312], [0.24135589599609375, 0.03787236660718918, 0.06633028388023376, 0.058543410152196884], [0.3371793031692505, 0.052113670855760574, 0.05648605152964592, 0.07237034291028976], [0.04710175842046738, 0.021533187478780746, 0.019382502883672714, 0.0219552144408226], [0.006164711434394121, 0.004195765126496553, 0.004222483839839697, 0.004645989742130041]]	0.719	NNNNNNAA	NNNNCC
ERZ14499297_195_1785	1150insQ	ADELLVAHHTPDNMGKQSRRKLRVRGRIRRGTDGKPLYAQGDTARGVLHQQTFYGAIRQEDEVKYVVRKSLDQLQESDVAKIVDDAVRKRVEKAVADVGFKTATNTAEHTIWMNEEKGVPIRKVRIYTPSVTEPIHLKRHRDLSDKEYKQEYHVANDGNYCMAIYEGTDRRGKTKRSFELVSNLEAARYFRRSADRAARPDLVPQSDADGYPLKCILRPGTMVLFYEASPAELYECTQQELTRRLYKVTGLSILRVQKKWEYGAITLKHHQEARPAGELKAKNGEWKTGEAYRPVIAINHTQLRAYVEGYDFTLSVTGEIEFKHRPSC	ADELLVAHHTPDNMGKQSRRKLRVRGRIRRGTDGKPLYAQGDTARGVLHQQTFYGAIRQEDEVKYVVRKSLDQLQESDVAKIVDDAVRKRVEKAVADVGFKTATNTAEHTIWMNEEKGVPIRKVRIYTPSVTEPIHLKRHRDLSDKEYKQEYHVANDGNYCMAIYEGTDRRGKTKRSFELVSNLEAARYFRRSADRAARPDLVPQSDADGYPLKCILRPGTMVLFYEASPAELYECTQQELTRRLYKVTQGLSILRVQKKWEYGAITLKHHQEARPAGELKAKNGEWKTGEAYRPVIAINHTQLRAYVEGYDFTLSVTGEIEFKHRPSC	Cas9	pid-only	ins	1150	901	TRUE	[[0.006094948388636112, 0.009923314675688744, 0.009666264988481998, 0.006730863358825445], [0.12233284115791321, 0.03251007944345474, 0.13253194093704224, 0.025257138535380363], [0.06567780673503876, 0.025713518261909485, 0.09350666403770447, 0.026329724118113518], [0.014087329618632793, 0.024007275700569153, 0.011718792840838432, 0.025533782318234444], [0.06314519792795181, 1.0116748809814453, 0.07635383307933807, 0.03242510184645653], [0.08637058734893799, 0.775093138217926, 0.020078763365745544, 0.09712091088294983], [0.24267691373825073, 0.037636011838912964, 0.06685635447502136, 0.05877767503261566], [0.33902865648269653, 0.05178902670741081, 0.056823600083589554, 0.07271398603916168], [0.04711662605404854, 0.021571563556790352, 0.019322466105222702, 0.022010453045368195], [0.006266230717301369, 0.004249271005392075, 0.00427372008562088, 0.0047425744123756886]]	0.719	NNNNNNAA	NNNNCC
ERZ1307789_1881_2690	1124insN	AELLVVHETRNNLTKKARKRIRTKGGNVLSESDSARGSLHNDTYYGAIQKDGVIRYVVRKALSSLSEKDVKDIVDKTVREKVQAAIQEKGAKEALAGTIYMNEEKGITIKKVRCFTKIASPLAIRRHRDASAKEYKRPYYVTNESNYVMGIYEGCIKKKTKREFILVNNLEAMRQLKTARKQGVVSSILPPVSAKSQFPLKYRLYTGTLVLLYENSPEEIDFTNQADICKRLYKVTGLSSMTVTGNQYGTIQLRYHQEARQAKDLKAQNGAYKEGEEHRPAIMMLHTQFKALVEGTDFRMNILGEIEPLRK	AELLVVHETRNNLTKKARKRIRTKGGNVLSESDSARGSLHNDTYYGAIQKDGVIRYVVRKALSSLSEKDVKDIVDKTVREKVQAAIQEKGAKEALAGTIYMNEEKGITIKKVRCFTKIASPLAIRRHRDASAKEYKRPYYVTNESNYVMGIYEGCIKKKTKREFILVNNLEAMRQLKTARKQGVVSSILPPVSAKSQFPLKYRLYTGTLNVLLYENSPEEIDFTNQADICKRLYKVTGLSSMTVTGNQYGTIQLRYHQEARQAKDLKAQNGAYKEGEEHRPAIMMLHTQFKALVEGTDFRMNILGEIEPLRK	Cas9	pid-only	ins	1124	915	TRUE	[[0.004609642084687948, 0.00722724013030529, 0.006757943890988827, 0.005208764690905809], [0.07925684005022049, 0.028768064454197884, 0.0925024151802063, 0.023138374090194702], [0.04741768538951874, 0.022851455956697464, 0.06852230429649353, 0.022354822605848312], [0.01030745543539524, 0.017918720841407776, 0.009262127801775932, 0.015495768748223782], [0.06607834249734879, 0.8006868958473206, 0.09711062908172607, 0.032919447869062424], [0.09209908545017242, 0.7119665145874023, 0.020797396078705788, 0.09492986649274826], [0.32465893030166626, 0.043277740478515625, 0.07254739105701447, 0.06454074382781982], [0.4311913251876831, 0.05535780265927315, 0.05997307598590851, 0.07721403986215591], [0.05570465698838234, 0.02403736673295498, 0.021633928641676903, 0.024767115712165833], [0.008387241512537003, 0.0053195529617369175, 0.005520667415112257, 0.006128750275820494]]	0.719	NNNNNNAA	NNNNCC
ERZ922492_5743_2083	1110insF	QDELLIAHYSKDIVGKDTKKNIRGNDGRILRDSNGRKMKMKGDTARASLHNDTYYGAIEVDGEVKYVVRKSLESLDEKDVKNIVDSEVRSKVEHAILLYGSLKKALEETIWMNEEKQIPIKKVRIFTGSVTRPINIRQQRDQSKHEYKRQYHVQNDRNYMMAIYIGQDKKGKEKREFELVNNITAANFYRRSNDKVPTDNQLVPIYSKSGYALRYKLKIGTMVLLYENGPEEVWELDKKNLQKRLYKVTGMSSMLLRQKDNYGTIELVHHQDARPSSEIKKKNGSFCNGEDFRSGIKMLHTQFKALVQGVDFEINDLGEIRRLI	QDELLIAHYSKDIVGKDTKKNIRGNDGRILRDSNGRKMKMKGDTARASLHNDTYYGAIEVDGEVKYVVRKSLESLDEKDVKNIVDSEVRSKVEHAILLYGSLKKALEETIWMNEEKQIPIKKVRIFTGSVTRPINIRQQRDQSKHEYKRQYHVQNDRNYMMAIYIGQDKKGKEKREFELVNNITAANFYRRSNDKVPTDNQLVPIYSKSGYALRYKLKIFGTMVLLYENGPEEVWELDKKNLQKRLYKVTGMSSMLLRQKDNYGTIELVHHQDARPSSEIKKKNGSFCNGEDFRSGIKMLHTQFKALVQGVDFEINDLGEIRRLI	Cas9	pid-only	ins	1110	891	TRUE	[[0.004992861300706863, 0.007718007080256939, 0.007623434532433748, 0.005539427045732737], [0.1265632063150406, 0.03198457136750221, 0.12736913561820984, 0.025537703186273575], [0.07874752581119537, 0.026701077818870544, 0.10732022672891617, 0.02791425585746765], [0.015722697600722313, 0.023473266512155533, 0.0114833302795887, 0.027817409485578537], [0.07000944763422012, 0.9426810145378113, 0.07719127088785172, 0.0331185981631279], [0.09083374589681625, 0.7663195133209229, 0.020105112344026566, 0.09323786944150925], [0.24201737344264984, 0.0371871292591095, 0.06686212122440338, 0.05922209098935127], [0.3559533357620239, 0.05257296562194824, 0.0573747493326664, 0.07399509102106094], [0.049787960946559906, 0.022255683317780495, 0.020160403102636337, 0.02287263423204422], [0.00753532350063324, 0.004888984374701977, 0.004989064298570156, 0.005761334672570229]]	0.719	NNNNNCAA	NNNNCC
ERZ922492_5743_2083	1110insW	QDELLIAHYSKDIVGKDTKKNIRGNDGRILRDSNGRKMKMKGDTARASLHNDTYYGAIEVDGEVKYVVRKSLESLDEKDVKNIVDSEVRSKVEHAILLYGSLKKALEETIWMNEEKQIPIKKVRIFTGSVTRPINIRQQRDQSKHEYKRQYHVQNDRNYMMAIYIGQDKKGKEKREFELVNNITAANFYRRSNDKVPTDNQLVPIYSKSGYALRYKLKIGTMVLLYENGPEEVWELDKKNLQKRLYKVTGMSSMLLRQKDNYGTIELVHHQDARPSSEIKKKNGSFCNGEDFRSGIKMLHTQFKALVQGVDFEINDLGEIRRLI	QDELLIAHYSKDIVGKDTKKNIRGNDGRILRDSNGRKMKMKGDTARASLHNDTYYGAIEVDGEVKYVVRKSLESLDEKDVKNIVDSEVRSKVEHAILLYGSLKKALEETIWMNEEKQIPIKKVRIFTGSVTRPINIRQQRDQSKHEYKRQYHVQNDRNYMMAIYIGQDKKGKEKREFELVNNITAANFYRRSNDKVPTDNQLVPIYSKSGYALRYKLKIWGTMVLLYENGPEEVWELDKKNLQKRLYKVTGMSSMLLRQKDNYGTIELVHHQDARPSSEIKKKNGSFCNGEDFRSGIKMLHTQFKALVQGVDFEINDLGEIRRLI	Cas9	pid-only	ins	1110	891	TRUE	[[0.00503746559843421, 0.007814571261405945, 0.007713165134191513, 0.005601891782134771], [0.12725239992141724, 0.032017726451158524, 0.12913018465042114, 0.02560165338218212], [0.07922396063804626, 0.026875736191868782, 0.10902909934520721, 0.028083134442567825], [0.01582811214029789, 0.023793460801243782, 0.011571615003049374, 0.028106652200222015], [0.06972873210906982, 0.9490411877632141, 0.0769193023443222, 0.03295360505580902], [0.09076947718858719, 0.7697133421897888, 0.020037006586790085, 0.09312640130519867], [0.24195174872875214, 0.03714075684547424, 0.06691746413707733, 0.05922049283981323], [0.354647159576416, 0.05250808596611023, 0.05724801495671272, 0.07401212304830551], [0.04961924999952316, 0.022201940417289734, 0.020126456394791603, 0.022806260734796524], [0.007479221094399691, 0.0048602912575006485, 0.004958572331815958, 0.005718439817428589]]	0.719	NNNNNCAA	NNNNCC
ERZ4567482_291_64457	1106insN	GLLIHHYVPDNAGKASKKKLRVRGRIQRNAEGRALYATGDCARLSLHQQTFYGAIKQDDEIRYVVRKPLDSLEKKDIEKIVDPEVRQKVKEAVDAKGMKDAVADGIWMNEEKRIPIKKVRIYTSIANPLRLKRQRDLSVHDYKRDYYVANDGNYCMGIYEGTDAKGKKKKTFKIVNNMDAANYFKARQRGEDVELLPMSDGNDFPLKCVLKTGSVVLFYQDTPKELKECSKKELAKRLYRVVGMSEMKIKQKTGKIDCYGMLSLTFHQEARPSSDLKDKNGAWRIGEDVRPKIKLTHNQTNFLVEGIDFRLTLSGDVEWLK	GLLIHHYVPDNAGKASKKKLRVRGRIQRNAEGRALYATGDCARLSLHQQTFYGAIKQDDEIRYVVRKPLDSLEKKDIEKIVDPEVRQKVKEAVDAKGMKDAVADGIWMNEEKRIPIKKVRIYTSIANPLRLKRQRDLSVHDYKRDYYVANDGNYCMGIYEGTDAKGKKKKTFKIVNNMDAANYFKARQRGEDVELLPMSDGNDFPLKCVLNKTGSVVLFYQDTPKELKECSKKELAKRLYRVVGMSEMKIKQKTGKIDCYGMLSLTFHQEARPSSDLKDKNGAWRIGEDVRPKIKLTHNQTNFLVEGIDFRLTLSGDVEWLK	Cas9	pid-only	ins	1106	896	TRUE	[[0.00482478691264987, 0.0075267911888659, 0.007234910968691111, 0.005402845796197653], [0.08279720693826675, 0.028239190578460693, 0.0850093737244606, 0.022746296599507332], [0.04667704179883003, 0.020727988332509995, 0.058403369039297104, 0.020798958837985992], [0.010361769236624241, 0.01780545525252819, 0.009292766451835632, 0.016077054664492607], [0.06367018818855286, 0.8695486783981323, 0.09421336650848389, 0.031984128057956696], [0.09049484133720398, 0.7503405809402466, 0.020054567605257034, 0.09498840570449829], [0.35226577520370483, 0.04359884187579155, 0.07467284053564072, 0.06672419607639313], [0.4679398536682129, 0.0563257671892643, 0.05946283042430878, 0.07972348481416702], [0.06135765463113785, 0.02565898559987545, 0.023056788370013237, 0.02636062167584896], [0.009692779742181301, 0.005947540979832411, 0.006246680393815041, 0.00693473219871521]]	0.719	NNNNNNAA	NNNNCC
ERZ4567482_291_64457	1107insQ	GLLIHHYVPDNAGKASKKKLRVRGRIQRNAEGRALYATGDCARLSLHQQTFYGAIKQDDEIRYVVRKPLDSLEKKDIEKIVDPEVRQKVKEAVDAKGMKDAVADGIWMNEEKRIPIKKVRIYTSIANPLRLKRQRDLSVHDYKRDYYVANDGNYCMGIYEGTDAKGKKKKTFKIVNNMDAANYFKARQRGEDVELLPMSDGNDFPLKCVLKTGSVVLFYQDTPKELKECSKKELAKRLYRVVGMSEMKIKQKTGKIDCYGMLSLTFHQEARPSSDLKDKNGAWRIGEDVRPKIKLTHNQTNFLVEGIDFRLTLSGDVEWLK	GLLIHHYVPDNAGKASKKKLRVRGRIQRNAEGRALYATGDCARLSLHQQTFYGAIKQDDEIRYVVRKPLDSLEKKDIEKIVDPEVRQKVKEAVDAKGMKDAVADGIWMNEEKRIPIKKVRIYTSIANPLRLKRQRDLSVHDYKRDYYVANDGNYCMGIYEGTDAKGKKKKTFKIVNNMDAANYFKARQRGEDVELLPMSDGNDFPLKCVLKQTGSVVLFYQDTPKELKECSKKELAKRLYRVVGMSEMKIKQKTGKIDCYGMLSLTFHQEARPSSDLKDKNGAWRIGEDVRPKIKLTHNQTNFLVEGIDFRLTLSGDVEWLK	Cas9	pid-only	ins	1107	896	TRUE	[[0.004797834903001785, 0.007485658396035433, 0.0071822102181613445, 0.005379226990044117], [0.08230514824390411, 0.028208771720528603, 0.08479350060224533, 0.022699611261487007], [0.046596020460128784, 0.020757785066962242, 0.05853017792105675, 0.020808523520827293], [0.010259425267577171, 0.017567288130521774, 0.009189754724502563, 0.015815604478120804], [0.06386188417673111, 0.8649567365646362, 0.09456624835729599, 0.031939756125211716], [0.09070836752653122, 0.7478994727134705, 0.020087167620658875, 0.09491080790758133], [0.353018581867218, 0.04358547553420067, 0.07471375912427902, 0.06681783497333527], [0.47017690539360046, 0.05642947927117348, 0.05951417237520218, 0.0796949714422226], [0.06171253323554993, 0.025757035240530968, 0.023122301325201988, 0.026487207040190697], [0.009755255654454231, 0.005982224363833666, 0.006276209373027086, 0.006967725232243538]]	0.719	NNNNNNAA	NNNNCC
ERZ4567482_291_64457	1109insP	GLLIHHYVPDNAGKASKKKLRVRGRIQRNAEGRALYATGDCARLSLHQQTFYGAIKQDDEIRYVVRKPLDSLEKKDIEKIVDPEVRQKVKEAVDAKGMKDAVADGIWMNEEKRIPIKKVRIYTSIANPLRLKRQRDLSVHDYKRDYYVANDGNYCMGIYEGTDAKGKKKKTFKIVNNMDAANYFKARQRGEDVELLPMSDGNDFPLKCVLKTGSVVLFYQDTPKELKECSKKELAKRLYRVVGMSEMKIKQKTGKIDCYGMLSLTFHQEARPSSDLKDKNGAWRIGEDVRPKIKLTHNQTNFLVEGIDFRLTLSGDVEWLK	GLLIHHYVPDNAGKASKKKLRVRGRIQRNAEGRALYATGDCARLSLHQQTFYGAIKQDDEIRYVVRKPLDSLEKKDIEKIVDPEVRQKVKEAVDAKGMKDAVADGIWMNEEKRIPIKKVRIYTSIANPLRLKRQRDLSVHDYKRDYYVANDGNYCMGIYEGTDAKGKKKKTFKIVNNMDAANYFKARQRGEDVELLPMSDGNDFPLKCVLKTGPSVVLFYQDTPKELKECSKKELAKRLYRVVGMSEMKIKQKTGKIDCYGMLSLTFHQEARPSSDLKDKNGAWRIGEDVRPKIKLTHNQTNFLVEGIDFRLTLSGDVEWLK	Cas9	pid-only	ins	1109	896	TRUE	[[0.004794848617166281, 0.007502948399633169, 0.007188261952251196, 0.005402851849794388], [0.07893440127372742, 0.027857808396220207, 0.08240003883838654, 0.02237345091998577], [0.04391553997993469, 0.020268639549613, 0.055813416838645935, 0.020219216123223305], [0.010308271273970604, 0.01816239021718502, 0.009489472955465317, 0.015974536538124084], [0.06264401972293854, 0.8639299273490906, 0.0961994156241417, 0.03187069669365883], [0.0902789831161499, 0.7469078898429871, 0.02031683176755905, 0.09503984451293945], [0.35375574231147766, 0.04389026761054993, 0.07475105673074722, 0.0665012001991272], [0.46694880723953247, 0.05653678625822067, 0.05951099470257759, 0.07934129238128662], [0.061109352856874466, 0.025611357763409615, 0.02304210141301155, 0.026209112256765366], [0.009436041116714478, 0.005833279807120562, 0.006110240705311298, 0.006747545674443245]]	0.719	NNNNNNAA	NNNNCC
ERZ13617508_21580_1526	879insW	RTLSYVPNLGREVDLRLGNPEGETRSEEEYRAETEMYYEGAAFVVKPHLPYVSMKVEKKFRGEIADSNPIRLVEENGIQYKISRLKVEELKREQLSKLYTSDGYLIEALEKAFENKDVKTVKDYMEKEHLDVFRTTNGQPVRKVSIKGMPVSNYYKKSINETNYSILGVPKYYCVEVYTNSKGQTKIWGLRFVDMISYKGKLYLKDGVRPADYARHGMYLFPGEYIEVEKRGKIVYEGTYQNVYSINQGVLRIKVKNTNALKPISIGNKAGVFKYAISLNGCKSGAVKGGEVGYPCFAHCLSKKEND	RTLSYVPNLGREVDLRLGNPEGETRSEEEYRAETEMYYEGAAFVWVKPHLPYVSMKVEKKFRGEIADSNPIRLVEENGIQYKISRLKVEELKREQLSKLYTSDGYLIEALEKAFENKDVKTVKDYMEKEHLDVFRTTNGQPVRKVSIKGMPVSNYYKKSINETNYSILGVPKYYCVEVYTNSKGQTKIWGLRFVDMISYKGKLYLKDGVRPADYARHGMYLFPGEYIEVEKRGKIVYEGTYQNVYSINQGVLRIKVKNTNALKPISIGNKAGVFKYAISLNGCKSGAVKGGEVGYPCFAHCLSKKEND	Cas9	pid-only	ins	879	835	TRUE	[[0.004232395906001329, 0.0029238322749733925, 0.003235399955883622, 0.0037007546052336693], [0.08832762390375137, 0.02603321149945259, 0.02824498899281025, 0.04501431807875633], [0.9598684310913086, 0.018478374928236008, 0.16017530858516693, 0.024938318878412247], [0.6463398933410645, 0.05412765219807625, 0.041238512843847275, 0.11021188646554947], [0.6237077116966248, 0.08494716137647629, 0.058611784130334854, 0.05600973591208458], [0.4615209102630615, 0.09443852305412292, 0.03432570770382881, 0.07320170849561691], [0.08296208083629608, 0.025637786835432053, 0.02582625299692154, 0.0460234172642231], [0.012969371862709522, 0.007174617610871792, 0.00804991740733385, 0.010390061885118484], [0.010098419152200222, 0.006191529333591461, 0.006514062639325857, 0.009210441261529922], [0.010437026619911194, 0.006662582978606224, 0.006548887584358454, 0.009982205927371979]]	0.719		NNA
SchirmerM_2016_493_79432	I1212G	KNNIHYTKYPFMRKGGLFDQMPVKAAAGLIPRKTGLDTEKYGGYNKSTATAFLLVKYKEKGKQEAMIMPVDYMYSEKVFSDEEYALKYSKENIKKIWGRTEDQVIDVSLPLGLRPIKINTMLSFDGFRACITGKANAGQKIGFTSMMPLVIGNEWENYIKKIDNYIEKKGKNKNITLNEKNDGICGEKNEKLYCILTDKIINNIYSIPFNSQQKILENGYDKFKKLDIERQVYFLQNLVLVLKSGRAGSCDMSAIGGSKNAATFAFGSKLSLWAKKFQKVYLIDNSSSGIYQNMSDNLLDIIK	MQTKKVDEYYVGFDIGTNSVGYAVTDKNYNLIKHGGEPMWGSHVFEAASTAQERRTFRTARRRNDRKKQRIALVSEIFAPEVAKVDPRFFIRRRESALFRDDVDIKDRYVVFNDDDFTDKDYYDIYPTIHHLIYDLMSNKEKHDIRLVYMACAYLVAHRGHFLSEVSKDNIEDVLDFDVVYCNFLNVMDNYAEIPWKCDISKFKEILKKKQTVTNKEREFLQLLNEGKKFKTSEEDDVSREGLVKLLSGGTYELGKLFPKLTFEEKVSVSFNMAEEDFAMVLQQLGDEGDIISSLRNVYDWAILSDVLNGKNSVSEGKITVYEQHKKDLSFLKYFVKKYIPNRYYEVFRDGNIVGNYVSYSYNLKNVQNVSKFKGAKKDVFCDYIKKVVKDIKVDDEDKVEYEDMMFRLDTYSFIPKQVENDNRVIPYQLYYYELKRILDNASSYLEFLDEKDIDGYTSREKLLSIMEFRIPYYVGPLRTDNGQHGWMKRKAEGRIYPWNFEDKVDLDASEQEFINRMTNSCTYLPGETVVPKYSLLYCKFNVLNEINNIKINDCSIPIEHKQGIYKLFERYRKVTPKKIKDFLISNNLLHPEDVISGIDVTIKSSLKSYHDFKKLLESCVLKENQVEAIIERLTYSEDKGRILRWLHMKFPDLSDDDVKYISKLKYSDFGRLSRKLLVGIRGCNKDTGEVDSIMGMLWSTNDNMMKLLSNSYTFIEEIEAIKNEYYVEHPANLDSMLDEMYVSNAVRRPIHRTLDILSDIRKVCGKNPSKIFVEMARGGGEKGVRTKSRRDQISELYRNMDKAEVRELSEQLEGKTDNELQSEVLFLYFMQLGKCAYTQKTIDIDKLKTNIYNVDHIYPQSYVKDDSITNKVLVISEENGNKGDKYPISKDIREKMQPFWYRLLSNKLISEEKYRRLTRCTSFTEEELTGFINRQLVETHQSTKAVTTVFRTLFPDVEIVYSKAGLVSDFRKEFDMLKTRSVNDLHHAKDAYLNIVVGNVYHCKFTKNFYVTQKYSLKTKTLFTHNVKSGDVMIWNGQESIGNVRKVLAKNNIHYTKYPFMRKGGLFDQMPVKAAAGLIPRKTGLDTEKYGGYNKSTATAFLLVKYKEKGKQEAMIMPVDYMYSEKVFSDEEYALKYSKENIKKIWGRTEDQVIDVSLPLGLRPIKINTMLSFDGFRACITGKANAGQKIGFTSMMPLVIGNEWENYIKKGDNYIEKKGKNKNITLNEKNDGICGEKNEKLYCILTDKIINNIYSIPFNSQQKILENGYDKFKKLDIERQVYFLQNLVLVLKSGRAGSCDMSAIGGSKNAATFAFGSKLSLWAKKFQKVYLIDNSSSGIYQNMSDNLLDIIK	Cas9	full-seq	sub	1212	1051	TRUE	[[0.007073626387864351, 0.005762412212789059, 0.009997355751693249, 0.00910936389118433], [0.6594799160957336, 0.009677194058895111, 0.29407480359077454, 0.008623901754617691], [0.08027739077806473, 0.06749006360769272, 0.012597691267728806, 0.13831166923046112], [1.1934432983398438, 0.019028279930353165, 0.11416836827993393, 0.02407750114798546], [1.7288631200790405, 0.008333289995789528, 0.031680699437856674, 0.009876717813313007], [0.09183421730995178, 0.4482871890068054, 0.0035590596962720156, 0.14840802550315857], [0.12892058491706848, 0.03024980053305626, 0.041064903140068054, 0.048873040825128555], [0.06259617954492569, 0.016072101891040802, 0.03261749446392059, 0.0363963283598423], [0.03850388899445534, 0.023668767884373665, 0.012285568751394749, 0.0323207825422287], [0.0543653666973114, 0.019737958908081055, 0.02067510597407818, 0.04823565110564232]]	0.718	NANAAC	NNNAA
ERZ4560031_575_62939	G1368Q	FKYMLISKAVYTQHGQLYGATIAPVSEAATMSSPIKIKNSKPVDIYGAYTNEVAAYMAIVRVNGKKPKYKVVSVPVRMLQRLKMAEQKGHDQYMQTLHDVLSRNFTSFKKNRKTGLKEAVVKDFDVLVPCVRYNQLVIDKDVKFTLGSAAYQHNAKQLVLSDHSLETLANNFEYVRKHPDEADERMTMLYDDILAQVNRYFTLYDKNKFREKLNAGRDKYLKLPTFSLNKRDASKAETIINMLRGLHANATAPEMKYILNTSTGFGAFQTKSGIQLSENAKLVYQSPTGLFSREVLLKDL	MSSSKQGLRRYHLGLDIGTNSIGWTAIDDHFSLLRVKGKNAIGVRTFKEGETAADRRGFRTARRRLSRRRWRLQFLDEFFAPYLAEVDPNFLARLKQSDISAKDPAKNQEFMGKLLFPDQEAASDGNGYPTLIQMRKEMPAEKAADFPVFNIYQLRYALMNEKRKFDLREIYLAVHHIVKYRGNFLNNTSVDKFKADQIDFNKSFETLNDLFRQVQQIAPFQIDLTKVDELGKLLLDTKQKKLDRQKAAAKLLPLIEDGTDKEIVKAHQQTAREISKLILGYKAKVGLILQNNLDQTLDMSTENSDDQLMQIAEELDDYQMELINQLSLLYSQIMLNEIVPNGETISASMLNRYYKHRRQLKELKTYGAACDKKIREQLDHLYAEYIGQVPKDSKFDFTKDLKKLMDKSDLGQKIKGEIEAGDYLPKQRTSANGVIPHQMHQQELDQIIENQKEYYPWLAEPNPVEKNIKNKNAKYYLDQLVSFRVPYYVGPMITLADQQKTSKASFAWAVRKEAGKITPWNFYDKIDREKSANNFIKRMTHKDTYLLSEDVLPASSLLYQKYTVLDELNNIRVNGRKLQPALKQAIYTDLFKKRKTVNLKALTNFLTVHEPTLTKPKIKGLSNGRNFNSSLGTYIDMSKILGNRVDDLNYRDDIEKIIEWSTVFEDSEIYGDKLQEIQWLTNEQREKLVRKRYQGWGRLSKKLLTGITDENGQRIIDLMWDTNKDFMQIVHQPVFEEQITELNQQLLQDADKAPLEVVDDILADAYTSPQNKKAIRQVVKVVADIVKAVGNAPASISIEFARNEDRNKELKNSRRRSIEKLYHETAEKLVKQTDLLEELGNVKDLNDRYYLYFTQAGRDMYDGTPINIDEISTHYEIDHILPQSFLKDNSLDNRVLVKKSENAAKSDRVPAKLYGAKMRAFWKQLKESQLISNRKYLNLTTDPEQVDKYQMQGFVHRQLVETRQIIKLAANIFGSLYPDSAVIETRADLTKQLREKFSLYKVRDVNDYHHAVDAYLTAFAGHYLYQRYPKLWPMFVYGDYAKIYADDLKRLRSVNLFHNLEKDQYNSGTAVNPETKEKIVDVDWLSDYVSKIQHFKYMLISKAVYTQHGQLYGATIAPVSEAATMSSPIKIKNSKPVDIYGAYTNEVAAYMAIVRVNGKKPKYKVVSVPVRMLQRLKMAEQKGHDQYMQTLHDVLSRNFTSFKKNRKTGLKEAVVKDFDVLVPCVRYNQLVIDKDVKFTLGSAAYQHNAKQLVLSDHSLETLANNFEYVRKHPDEADERMTMLYDDILAQVNRYFTLYDKNKFREKLNAGRDKYLKLPTFSLNKRDASKAETIINMLRGLHANATAPEMKYILNTSTGFGAFQTKSQIQLSENAKLVYQSPTGLFSREVLLKDL	Cas9	full-seq	sub	1368	1096	TRUE	[[0.0007998712244443595, 0.0007205535657703876, 0.0007855981821194291, 0.000682081445120275], [0.02294117957353592, 0.04881611466407776, 0.01617664285004139, 0.044905681163072586], [1.2663640975952148, 0.010660670697689056, 0.13627256453037262, 0.009917449206113815], [1.4705463647842407, 0.02428535744547844, 0.0443200059235096, 0.028980739414691925], [0.6227536201477051, 0.011098470538854599, 0.29474306106567383, 0.009775254875421524], [0.020044714212417603, 0.10626482218503952, 0.04486098140478134, 0.051948416978120804], [0.010472261346876621, 0.008538346737623215, 0.007955214940011501, 0.0056680114939808846], [0.0027998543810099363, 0.0023740129545331, 0.00226345076225698, 0.0020469175651669502], [0.007140553090721369, 0.004811528138816357, 0.004623813554644585, 0.005784713197499514], [0.0088564557954669, 0.005565278697758913, 0.006762716453522444, 0.009423046372830868]]	0.718	NNAA	NNAA
ERZ505333_431_71721	M1105R	DGIFVSRMPNHKVSGQAHEETIRSAKYYEDGGSVFETGGYVVTKKSIQDIKLKDGEIKEFFNPDSDRLLYEALVDRLNQYGNDPKKAFAEPFHKPKSDGTPGPVVKKIKVFEKQTSGVLVRDGNGIAANGSMVRIDVFCEENKGKKKYYFVPIYTADVVKKRLPNRAATANKMLSEWRMMNDENFIFSLYSRDLIYIESDKGVQTKDIDNVTGKVEKMYAYYTGADTSTASIAGKLHDSSAMFRGLGIQSLRKLQKCQIDVLGNISFVSKEKRMTFN	DGIFVSRMPNHKVSGQAHEETIRSAKYYEDGGSVFETGGYVVTKKSIQDIKLKDGEIKEFFNPDSDRLLYEALVDRLNQYGNDPKKAFAEPFHKPKSDGTPGPVVKKIKVFEKQTSGVLVRDGNGIAANGSMVRIDVFCEENKGKKKYYFVPIYTADVVKKRLPNRAATANKMLSEWRMMNDENFIFSLYSRDLIYIESDKGVQTKDIDNVTGKVEKRYAYYTGADTSTASIAGKLHDSSAMFRGLGIQSLRKLQKCQIDVLGNISFVSKEKRMTFN	Cas9	pid-only	sub	1105	888	TRUE	[[0.011983306147158146, 0.006802091840654612, 0.007901167497038841, 0.011050323024392128], [0.017878053709864616, 0.014568865299224854, 0.010824019089341164, 0.02532685548067093], [0.046757765114307404, 0.018594417721033096, 0.020779049023985863, 0.05122813954949379], [0.022617245092988014, 0.00994123425334692, 0.017064057290554047, 0.024815937504172325], [0.02510383352637291, 1.4238314628601074, 0.02418932132422924, 0.05819742754101753], [1.1623860597610474, 0.029385339468717575, 0.07248125225305557, 0.04913914576172829], [1.186875581741333, 0.009044224396348, 0.10685649514198303, 0.04227173328399658], [1.2353131771087646, 0.02739844098687172, 0.060401465743780136, 0.05116203799843788], [0.13084052503108978, 0.03193884342908859, 0.038002464920282364, 0.051391348242759705], [0.09459222853183746, 0.026733124628663063, 0.027635646983981133, 0.05312624201178551]]	0.718	NNNNCAA	NNNNCAAA
ERZ989775_3589_346	Y1091G	IEPIFVSRMPRRKATAQAHKETIRSPRVKDGNQRMVRMPLSKIKIKDVENSVLKESDAWLYSKLILLLEANDNNPEKAFAEPVYKNDKKFDKHGKPLMPVSTIKVYSTQPSGFLVNKGRAFVNNGSMIRLDVYQKQSQKGKIEHFFVPVYAHQVGKNQPAPTKILPAPKGFTDVDKTFTKVCSLYPNDYVRCYFKNTIEEGYYLAYDSASGQITVLGHSAANKEGDNRVRISPRSATLIRRYDISILGDNAPRP	IEPIFVSRMPRRKATAQAHKETIRSPRVKDGNQRMVRMPLSKIKIKDVENSVLKESDAWLYSKLILLLEANDNNPEKAFAEPVYKNDKKFDKHGKPLMPVSTIKVYSTQPSGFLVNKGRAFVNNGSMIRLDVYQKQSQKGKIEHFFVPVYAHQVGKNQPAPTKILPAPKGFTDVDKTFTKVCSLYPNDYVRCYFKNTIEEGYYLAGDSASGQITVLGHSAANKEGDNRVRISPRSATLIRRYDISILGDNAPRP	Cas9	pid-only	sub	1091	886	TRUE	[[0.008300671353936195, 0.009674306027591228, 0.005474032834172249, 0.009648359380662441], [0.046232908964157104, 0.01770726405084133, 0.03936208784580231, 0.01896931603550911], [0.05411374941468239, 0.02285732887685299, 0.017508214339613914, 0.04395122453570366], [0.06682614237070084, 0.023435285314917564, 0.07908723503351212, 0.024946730583906174], [0.06539460271596909, 1.2699697017669678, 0.02392846904695034, 0.0448354110121727], [0.02585272490978241, 0.09568004310131073, 0.02279268018901348, 1.2432236671447754], [0.5871620178222656, 0.013647849671542645, 0.15158002078533173, 0.06498320400714874], [0.17892487347126007, 0.03130575269460678, 0.04271682724356651, 0.0757707953453064], [0.0525074303150177, 0.025184117257595062, 0.016766004264354706, 0.029780058190226555], [0.1064147874712944, 0.030832676216959953, 0.03139477223157883, 0.04583552107214928]]	0.718	NNNNC	NNNNCT
ERZ14499297_195_1785	1119insH	ADELLVAHHTPDNMGKQSRRKLRVRGRIRRGTDGKPLYAQGDTARGVLHQQTFYGAIRQEDEVKYVVRKSLDQLQESDVAKIVDDAVRKRVEKAVADVGFKTATNTAEHTIWMNEEKGVPIRKVRIYTPSVTEPIHLKRHRDLSDKEYKQEYHVANDGNYCMAIYEGTDRRGKTKRSFELVSNLEAARYFRRSADRAARPDLVPQSDADGYPLKCILRPGTMVLFYEASPAELYECTQQELTRRLYKVTGLSILRVQKKWEYGAITLKHHQEARPAGELKAKNGEWKTGEAYRPVIAINHTQLRAYVEGYDFTLSVTGEIEFKHRPSC	ADELLVAHHTPDNMGKQSRRKLRVRGRIRRGTDGKPLYAQGDTARGVLHQQTFYGAIRQEDEVKYVVRKSLDQLQESDVAKIVDDAVRKRVEKAVADVGFKTATNTAEHTIWMNEEKGVPIRKVRIYTPSVTEPIHLKRHRDLSDKEYKQEYHVANDGNYCMAIYEGTDRRGKTKRSFELVSNLEAARYFRRSADRAARPDLVPQSDADGYPLKCILRHPGTMVLFYEASPAELYECTQQELTRRLYKVTGLSILRVQKKWEYGAITLKHHQEARPAGELKAKNGEWKTGEAYRPVIAINHTQLRAYVEGYDFTLSVTGEIEFKHRPSC	Cas9	pid-only	ins	1119	901	TRUE	[[0.005552562884986401, 0.008953485637903214, 0.008499786257743835, 0.006163407117128372], [0.09942956268787384, 0.031088929623365402, 0.1087762862443924, 0.024047134444117546], [0.055819831788539886, 0.02399023249745369, 0.07774452865123749, 0.023943424224853516], [0.01211889274418354, 0.020857933908700943, 0.010493150912225246, 0.020430799573659897], [0.06517713516950607, 0.9233307838439941, 0.08377086371183395, 0.033796943724155426], [0.0889521986246109, 0.7206404209136963, 0.021361399441957474, 0.09660384804010391], [0.2424829751253128, 0.038667287677526474, 0.06625071167945862, 0.05783429369330406], [0.333027184009552, 0.05218048766255379, 0.056282978504896164, 0.07175890356302261], [0.04603952541947365, 0.021324289962649345, 0.019112639129161835, 0.021444369107484818], [0.005701072514057159, 0.003927864134311676, 0.003966894466429949, 0.004312862176448107]]	0.718	NNNNNNAA	NNNNCC
ERZ14499297_195_1785	1119insV	ADELLVAHHTPDNMGKQSRRKLRVRGRIRRGTDGKPLYAQGDTARGVLHQQTFYGAIRQEDEVKYVVRKSLDQLQESDVAKIVDDAVRKRVEKAVADVGFKTATNTAEHTIWMNEEKGVPIRKVRIYTPSVTEPIHLKRHRDLSDKEYKQEYHVANDGNYCMAIYEGTDRRGKTKRSFELVSNLEAARYFRRSADRAARPDLVPQSDADGYPLKCILRPGTMVLFYEASPAELYECTQQELTRRLYKVTGLSILRVQKKWEYGAITLKHHQEARPAGELKAKNGEWKTGEAYRPVIAINHTQLRAYVEGYDFTLSVTGEIEFKHRPSC	ADELLVAHHTPDNMGKQSRRKLRVRGRIRRGTDGKPLYAQGDTARGVLHQQTFYGAIRQEDEVKYVVRKSLDQLQESDVAKIVDDAVRKRVEKAVADVGFKTATNTAEHTIWMNEEKGVPIRKVRIYTPSVTEPIHLKRHRDLSDKEYKQEYHVANDGNYCMAIYEGTDRRGKTKRSFELVSNLEAARYFRRSADRAARPDLVPQSDADGYPLKCILRVPGTMVLFYEASPAELYECTQQELTRRLYKVTGLSILRVQKKWEYGAITLKHHQEARPAGELKAKNGEWKTGEAYRPVIAINHTQLRAYVEGYDFTLSVTGEIEFKHRPSC	Cas9	pid-only	ins	1119	901	TRUE	[[0.0055476343259215355, 0.008936806581914425, 0.008476704359054565, 0.006145171355456114], [0.09933517128229141, 0.031029094010591507, 0.10809087008237839, 0.024024302139878273], [0.05560165271162987, 0.02384401299059391, 0.07693184167146683, 0.023838192224502563], [0.012115326710045338, 0.02084670402109623, 0.010492623783648014, 0.020433515310287476], [0.06519363820552826, 0.923564612865448, 0.08366941660642624, 0.033838532865047455], [0.08890049904584885, 0.7205731868743896, 0.021359410136938095, 0.0966656282544136], [0.24262996017932892, 0.038671839982271194, 0.06620191782712936, 0.05791174992918968], [0.33330491185188293, 0.05222399905323982, 0.056274931877851486, 0.07176617532968521], [0.046090394258499146, 0.021347856149077415, 0.0191197469830513, 0.021462824195623398], [0.0056658340618014336, 0.00390740018337965, 0.003948154393583536, 0.004285157658159733]]	0.718	NNNNNNAA	NNNNCC
ERZ922492_5743_2083	1108insN	QDELLIAHYSKDIVGKDTKKNIRGNDGRILRDSNGRKMKMKGDTARASLHNDTYYGAIEVDGEVKYVVRKSLESLDEKDVKNIVDSEVRSKVEHAILLYGSLKKALEETIWMNEEKQIPIKKVRIFTGSVTRPINIRQQRDQSKHEYKRQYHVQNDRNYMMAIYIGQDKKGKEKREFELVNNITAANFYRRSNDKVPTDNQLVPIYSKSGYALRYKLKIGTMVLLYENGPEEVWELDKKNLQKRLYKVTGMSSMLLRQKDNYGTIELVHHQDARPSSEIKKKNGSFCNGEDFRSGIKMLHTQFKALVQGVDFEINDLGEIRRLI	QDELLIAHYSKDIVGKDTKKNIRGNDGRILRDSNGRKMKMKGDTARASLHNDTYYGAIEVDGEVKYVVRKSLESLDEKDVKNIVDSEVRSKVEHAILLYGSLKKALEETIWMNEEKQIPIKKVRIFTGSVTRPINIRQQRDQSKHEYKRQYHVQNDRNYMMAIYIGQDKKGKEKREFELVNNITAANFYRRSNDKVPTDNQLVPIYSKSGYALRYKLNKIGTMVLLYENGPEEVWELDKKNLQKRLYKVTGMSSMLLRQKDNYGTIELVHHQDARPSSEIKKKNGSFCNGEDFRSGIKMLHTQFKALVQGVDFEINDLGEIRRLI	Cas9	pid-only	ins	1108	891	TRUE	[[0.004972977098077536, 0.00766478106379509, 0.0075902934186160564, 0.005508617497980595], [0.12669339776039124, 0.03201746940612793, 0.12768705189228058, 0.02552655152976513], [0.07921835035085678, 0.026782140135765076, 0.10796189308166504, 0.027944369241595268], [0.01574253849685192, 0.02347564697265625, 0.011436229571700096, 0.02771684154868126], [0.07001296430826187, 0.9431887865066528, 0.07727056741714478, 0.03300724923610687], [0.09099669754505157, 0.7671322226524353, 0.020028404891490936, 0.0931318923830986], [0.24348591268062592, 0.037230540066957474, 0.06711199134588242, 0.05934916064143181], [0.35913801193237305, 0.05257916450500488, 0.05752177909016609, 0.07432975620031357], [0.05056961625814438, 0.022494979202747345, 0.020382147282361984, 0.02310163900256157], [0.007536115124821663, 0.004891288932412863, 0.004987761378288269, 0.005760182160884142]]	0.718	NNNNNCAA	NNNNCC
ERZ922492_5743_2083	1110insY	QDELLIAHYSKDIVGKDTKKNIRGNDGRILRDSNGRKMKMKGDTARASLHNDTYYGAIEVDGEVKYVVRKSLESLDEKDVKNIVDSEVRSKVEHAILLYGSLKKALEETIWMNEEKQIPIKKVRIFTGSVTRPINIRQQRDQSKHEYKRQYHVQNDRNYMMAIYIGQDKKGKEKREFELVNNITAANFYRRSNDKVPTDNQLVPIYSKSGYALRYKLKIGTMVLLYENGPEEVWELDKKNLQKRLYKVTGMSSMLLRQKDNYGTIELVHHQDARPSSEIKKKNGSFCNGEDFRSGIKMLHTQFKALVQGVDFEINDLGEIRRLI	QDELLIAHYSKDIVGKDTKKNIRGNDGRILRDSNGRKMKMKGDTARASLHNDTYYGAIEVDGEVKYVVRKSLESLDEKDVKNIVDSEVRSKVEHAILLYGSLKKALEETIWMNEEKQIPIKKVRIFTGSVTRPINIRQQRDQSKHEYKRQYHVQNDRNYMMAIYIGQDKKGKEKREFELVNNITAANFYRRSNDKVPTDNQLVPIYSKSGYALRYKLKIYGTMVLLYENGPEEVWELDKKNLQKRLYKVTGMSSMLLRQKDNYGTIELVHHQDARPSSEIKKKNGSFCNGEDFRSGIKMLHTQFKALVQGVDFEINDLGEIRRLI	Cas9	pid-only	ins	1110	891	TRUE	[[0.004988564644008875, 0.00770854065194726, 0.007604795973747969, 0.005526558496057987], [0.12799794971942902, 0.0320327952504158, 0.12849892675876617, 0.02558870241045952], [0.08006421476602554, 0.02684435248374939, 0.10922127962112427, 0.028105178847908974], [0.015876593068242073, 0.023588290438055992, 0.01150830090045929, 0.02806226909160614], [0.070411317050457, 0.9430135488510132, 0.07680486887693405, 0.033065639436244965], [0.09120112657546997, 0.7660452127456665, 0.02003912255167961, 0.0929999053478241], [0.24293404817581177, 0.037164293229579926, 0.06696805357933044, 0.05941738188266754], [0.3560900390148163, 0.05251616612076759, 0.05736876279115677, 0.07409584522247314], [0.04996682330965996, 0.02229205146431923, 0.020208144560456276, 0.02294919826090336], [0.007576364558190107, 0.004909615032374859, 0.005011340137571096, 0.005794658325612545]]	0.718	NNNNNCAA	NNNNCC
GCA_946190145.1_36_543	1132insL	FPQVNIVKKTEEQTVGQNGGLFDNNIVSKEKVVDASKLIPIKSGLSPEKYGGYARPTIAYSVLVTYKQNNKIKNTMVGIPVLTKLEFERDPNLYLRNLGINNVSHVIKLVKHTVLEFKHKYGTYRRFIVSNQELKRANQIFVTTKQMKLISQYTTLDKNEHDSLLKNNQQLIQSIWNQFLEFMLATDLVNKKQYDELILTNNQTIEECRNIMNRVITTLSFTNINAGQKKIIFDDTLSLPIKRWQFTDSDKMVKKIIESTLIHQSITGLYETRIDLSKLGED	FPQVNIVKKTEEQTVGQNGGLFDNNIVSKEKVVDASLKLIPIKSGLSPEKYGGYARPTIAYSVLVTYKQNNKIKNTMVGIPVLTKLEFERDPNLYLRNLGINNVSHVIKLVKHTVLEFKHKYGTYRRFIVSNQELKRANQIFVTTKQMKLISQYTTLDKNEHDSLLKNNQQLIQSIWNQFLEFMLATDLVNKKQYDELILTNNQTIEECRNIMNRVITTLSFTNINAGQKKIIFDDTLSLPIKRWQFTDSDKMVKKIIESTLIHQSITGLYETRIDLSKLGED	Cas9	pid-only	ins	1132	1096	TRUE	[[0.000973098969552666, 0.0008063336717896163, 0.0009460931178182364, 0.0008934838115237653], [0.33783772587776184, 0.035124313086271286, 0.11193186789751053, 0.04926789179444313], [0.7576709389686584, 0.017371976748108864, 0.1942063271999359, 0.027117280289530754], [0.6729878783226013, 0.045021381229162216, 0.038678426295518875, 0.12646611034870148], [0.4729654788970947, 0.13392816483974457, 0.031966432929039, 0.0498015433549881], [0.20806686580181122, 0.08942294120788574, 0.017213124781847, 0.06954920291900635], [0.0395900122821331, 0.014866119250655174, 0.018614454194903374, 0.03126480430364609], [0.00714376475661993, 0.004675853997468948, 0.005089241079986095, 0.006860035005956888], [0.01392466388642788, 0.008491739630699158, 0.007811505813151598, 0.012526254169642925], [0.0155479209497571, 0.00929996743798256, 0.008641054853796959, 0.014673830009996891]]	0.718		NNA
GCA_946190145.1_36_543	1273insK	FPQVNIVKKTEEQTVGQNGGLFDNNIVSKEKVVDASKLIPIKSGLSPEKYGGYARPTIAYSVLVTYKQNNKIKNTMVGIPVLTKLEFERDPNLYLRNLGINNVSHVIKLVKHTVLEFKHKYGTYRRFIVSNQELKRANQIFVTTKQMKLISQYTTLDKNEHDSLLKNNQQLIQSIWNQFLEFMLATDLVNKKQYDELILTNNQTIEECRNIMNRVITTLSFTNINAGQKKIIFDDTLSLPIKRWQFTDSDKMVKKIIESTLIHQSITGLYETRIDLSKLGED	FPQVNIVKKTEEQTVGQNGGLFDNNIVSKEKVVDASKLIPIKSGLSPEKYGGYARPTIAYSVLVTYKQNNKIKNTMVGIPVLTKLEFERDPNLYLRNLGINNVSHVIKLVKHTVLEFKHKYGTYRRFIVSNQELKRANQIFVTTKQMKLISQYTTLDKNEHDSLLKNNQQLIQSIWNKQFLEFMLATDLVNKKQYDELILTNNQTIEECRNIMNRVITTLSFTNINAGQKKIIFDDTLSLPIKRWQFTDSDKMVKKIIESTLIHQSITGLYETRIDLSKLGED	Cas9	pid-only	ins	1273	1096	TRUE	[[0.0012499324511736631, 0.0010012886486947536, 0.001176229096017778, 0.0011554694501683116], [0.32296764850616455, 0.03505256399512291, 0.10775227099657059, 0.04986841604113579], [0.7527897953987122, 0.018194688484072685, 0.18968559801578522, 0.028624264523386955], [0.7391580939292908, 0.0442168265581131, 0.04014210402965546, 0.1204986423254013], [0.5081539154052734, 0.12624269723892212, 0.033746279776096344, 0.05285755544900894], [0.2097892016172409, 0.08534391969442368, 0.01747465692460537, 0.07241275906562805], [0.03902642801403999, 0.014954471960663795, 0.018222229555249214, 0.03171277046203613], [0.006982750259339809, 0.004626597743481398, 0.004971497692167759, 0.006757182069122791], [0.013687062077224255, 0.008420524187386036, 0.007751671131700277, 0.012571458704769611], [0.01583181507885456, 0.009396083652973175, 0.008764529600739479, 0.014879876747727394]]	0.718		NNAA
3300044950_510_2384	1340insK	EDEILVSHHTPDNVKKQSKKIIRIRGKKQFVAEMEIDANGKNVPRTDNNNKIIFKKDSNGEKMARFHQGDTVRGSLHQDSIYGAIKNPLNIEEIRYVIRKDLESIKASDVENIVDEMVKEKVKDAISNKVLLISSNAQQKNKLDGTVWMNEEKGIPINKVRLYANSVKNPLEIKEHSLLSKSRHQHKQKVYAQNDENFAMAIYELDGKRDFELINNFNLAKLIKNGQGFYPLHKQKEVKGIKNLIPIAKSNGRDIVLKRGQQVIFYDKETENPKDITEVLDLKGRIYIIEGLSIQRIKSGNNEFEYGVIMLRYFKEARKADEIKKDNFKPDGIFKLGECKPTRKMNHSQFSAFIEGIDFRVLPSGKFEKI	EDEILVSHHTPDNVKKQSKKIIRIRGKKQFVAEMEIDANGKNVPRTDNNNKIIFKKDSNGEKMARFHQGDTVRGSLHQDSIYGAIKNPLNIEEIRYVIRKDLESIKASDVENIVDEMVKEKVKDAISNKVLLISSNAQQKNKLDGTVWMNEEKGIPINKVRLYANSVKNPLEIKEHSLLSKSRHQHKQKVYAQNDENFAMAIYELDGKRDFELINNFNLAKLIKNGQGFYPLHKQKEVKGIKNLIPIAKSNGRDIVLKKRGQQVIFYDKETENPKDITEVLDLKGRIYIIEGLSIQRIKSGNNEFEYGVIMLRYFKEARKADEIKKDNFKPDGIFKLGECKPTRKMNHSQFSAFIEGIDFRVLPSGKFEKI	Cas9	pid-only	ins	1340	1083	TRUE	[[0.004800656344741583, 0.007034542970359325, 0.0072427974082529545, 0.005095944739878178], [0.15810783207416534, 0.03207452967762947, 0.14608310163021088, 0.026707833632826805], [0.09940072894096375, 0.027873463928699493, 0.12970630824565887, 0.029700137674808502], [0.020019682124257088, 0.02474062889814377, 0.012497449293732643, 0.03520432859659195], [0.08152473717927933, 0.8872382640838623, 0.06755338609218597, 0.036692291498184204], [0.09365129470825195, 0.6979329586029053, 0.020891325548291206, 0.09410969167947769], [0.18182480335235596, 0.03255167230963707, 0.059224750846624374, 0.05274636298418045], [0.2836180329322815, 0.04871123656630516, 0.05360341817140579, 0.06864355504512787], [0.04311322420835495, 0.02015748806297779, 0.01795472390949726, 0.021168749779462814], [0.0075021665543317795, 0.004890698939561844, 0.004925448913127184, 0.005930537357926369]]	0.718	NNNNCCAA	NNNNC
3300044950_510_2384	1341insK	EDEILVSHHTPDNVKKQSKKIIRIRGKKQFVAEMEIDANGKNVPRTDNNNKIIFKKDSNGEKMARFHQGDTVRGSLHQDSIYGAIKNPLNIEEIRYVIRKDLESIKASDVENIVDEMVKEKVKDAISNKVLLISSNAQQKNKLDGTVWMNEEKGIPINKVRLYANSVKNPLEIKEHSLLSKSRHQHKQKVYAQNDENFAMAIYELDGKRDFELINNFNLAKLIKNGQGFYPLHKQKEVKGIKNLIPIAKSNGRDIVLKRGQQVIFYDKETENPKDITEVLDLKGRIYIIEGLSIQRIKSGNNEFEYGVIMLRYFKEARKADEIKKDNFKPDGIFKLGECKPTRKMNHSQFSAFIEGIDFRVLPSGKFEKI	EDEILVSHHTPDNVKKQSKKIIRIRGKKQFVAEMEIDANGKNVPRTDNNNKIIFKKDSNGEKMARFHQGDTVRGSLHQDSIYGAIKNPLNIEEIRYVIRKDLESIKASDVENIVDEMVKEKVKDAISNKVLLISSNAQQKNKLDGTVWMNEEKGIPINKVRLYANSVKNPLEIKEHSLLSKSRHQHKQKVYAQNDENFAMAIYELDGKRDFELINNFNLAKLIKNGQGFYPLHKQKEVKGIKNLIPIAKSNGRDIVLKKRGQQVIFYDKETENPKDITEVLDLKGRIYIIEGLSIQRIKSGNNEFEYGVIMLRYFKEARKADEIKKDNFKPDGIFKLGECKPTRKMNHSQFSAFIEGIDFRVLPSGKFEKI	Cas9	pid-only	ins	1341	1083	TRUE	[[0.004800656344741583, 0.007034542970359325, 0.0072427974082529545, 0.005095944739878178], [0.15810783207416534, 0.03207452967762947, 0.14608310163021088, 0.026707833632826805], [0.09940072894096375, 0.027873463928699493, 0.12970630824565887, 0.029700137674808502], [0.020019682124257088, 0.02474062889814377, 0.012497449293732643, 0.03520432859659195], [0.08152473717927933, 0.8872382640838623, 0.06755338609218597, 0.036692291498184204], [0.09365129470825195, 0.6979329586029053, 0.020891325548291206, 0.09410969167947769], [0.18182480335235596, 0.03255167230963707, 0.059224750846624374, 0.05274636298418045], [0.2836180329322815, 0.04871123656630516, 0.05360341817140579, 0.06864355504512787], [0.04311322420835495, 0.02015748806297779, 0.01795472390949726, 0.021168749779462814], [0.0075021665543317795, 0.004890698939561844, 0.004925448913127184, 0.005930537357926369]]	0.718	NNNNCCAA	NNNNC
3300044950_510_2384	1366insC	EDEILVSHHTPDNVKKQSKKIIRIRGKKQFVAEMEIDANGKNVPRTDNNNKIIFKKDSNGEKMARFHQGDTVRGSLHQDSIYGAIKNPLNIEEIRYVIRKDLESIKASDVENIVDEMVKEKVKDAISNKVLLISSNAQQKNKLDGTVWMNEEKGIPINKVRLYANSVKNPLEIKEHSLLSKSRHQHKQKVYAQNDENFAMAIYELDGKRDFELINNFNLAKLIKNGQGFYPLHKQKEVKGIKNLIPIAKSNGRDIVLKRGQQVIFYDKETENPKDITEVLDLKGRIYIIEGLSIQRIKSGNNEFEYGVIMLRYFKEARKADEIKKDNFKPDGIFKLGECKPTRKMNHSQFSAFIEGIDFRVLPSGKFEKI	EDEILVSHHTPDNVKKQSKKIIRIRGKKQFVAEMEIDANGKNVPRTDNNNKIIFKKDSNGEKMARFHQGDTVRGSLHQDSIYGAIKNPLNIEEIRYVIRKDLESIKASDVENIVDEMVKEKVKDAISNKVLLISSNAQQKNKLDGTVWMNEEKGIPINKVRLYANSVKNPLEIKEHSLLSKSRHQHKQKVYAQNDENFAMAIYELDGKRDFELINNFNLAKLIKNGQGFYPLHKQKEVKGIKNLIPIAKSNGRDIVLKRGQQVIFYDKETENPKDITEVLDLKCGRIYIIEGLSIQRIKSGNNEFEYGVIMLRYFKEARKADEIKKDNFKPDGIFKLGECKPTRKMNHSQFSAFIEGIDFRVLPSGKFEKI	Cas9	pid-only	ins	1366	1083	TRUE	[[0.004627058282494545, 0.006658771075308323, 0.00693163787946105, 0.004875825252383947], [0.15250042080879211, 0.03198143094778061, 0.13583551347255707, 0.02674759551882744], [0.0969831570982933, 0.027195535600185394, 0.11999233812093735, 0.029034435749053955], [0.018961086869239807, 0.022361401468515396, 0.011624687351286411, 0.031591467559337616], [0.08428139239549637, 0.8384244441986084, 0.06845340877771378, 0.037674568593502045], [0.0945570096373558, 0.6672616600990295, 0.02126140333712101, 0.09429190307855606], [0.18338768184185028, 0.0330728180706501, 0.05863569304347038, 0.053076501935720444], [0.2831155061721802, 0.04883906990289688, 0.053586870431900024, 0.06837152689695358], [0.043367307633161545, 0.02017751894891262, 0.018012098968029022, 0.021350765600800514], [0.007566945161670446, 0.004943779669702053, 0.004940762650221586, 0.005980285350233316]]	0.718	NNNNCCAA	NNNNC
GCA_002770665.1_4_12404	1163insC	FKFMLISQEVFSLNGMMFKQKLFPAKVAENSTLIPIKQGKPVNIYGGYSNNVDAYLSIVKIRGKRENKYKVVGVPMRSLHNLKLAEGIGHEAYINELKMVLTPQFTKDKKNRKTGQISRQVTDFEIIVGKLMYRQLVIDGQEKSLIASSVYQYNAKQLVLSDDSIKTISNAENWDEEILSTRYDQVYDEILQKCKQFLPIFQHRHFQERLEAGQPQFSQLSVRDLYKGAKMVRSGKKSIINSILRGIHANADRPDLDLFGIKNLGQFSSTSGINLSPNTIICYQSPTGLFERRVTLKDL	FKFMLISQEVFSLNGMMFKQKLFPAKVAENSTLIPIKQGKPVNIYGGYSNNVDAYLSIVKIRGKRENKYKVVGVPMRSLHNLKLAEGIGHEAYCINELKMVLTPQFTKDKKNRKTGQISRQVTDFEIIVGKLMYRQLVIDGQEKSLIASSVYQYNAKQLVLSDDSIKTISNAENWDEEILSTRYDQVYDEILQKCKQFLPIFQHRHFQERLEAGQPQFSQLSVRDLYKGAKMVRSGKKSIINSILRGIHANADRPDLDLFGIKNLGQFSSTSGINLSPNTIICYQSPTGLFERRVTLKDL	Cas9	pid-only	ins	1163	1070	TRUE	[[0.002815141575410962, 0.003008913714438677, 0.003600840922445059, 0.002541561843827367], [0.6231436729431152, 0.03145156800746918, 0.15323077142238617, 0.039065733551979065], [0.8001997470855713, 0.014302688650786877, 0.2042079120874405, 0.02276652492582798], [0.3188742399215698, 0.03589918836951256, 0.025024987757205963, 0.17765364050865173], [0.2592673599720001, 0.26999059319496155, 0.016959173604846, 0.033661533147096634], [0.12927894294261932, 0.1376839280128479, 0.012577306479215622, 0.05554790049791336], [0.02255830354988575, 0.009447420947253704, 0.01540844701230526, 0.0199953094124794], [0.010097167454659939, 0.006425988394767046, 0.006286332383751869, 0.00926568079739809], [0.015684762969613075, 0.009207661263644695, 0.008338762447237968, 0.012458513490855694], [0.011654069647192955, 0.0076803346164524555, 0.006725125480443239, 0.010872073471546173]]	0.718	NNAAA	NNA
GCA_002770665.1_4_12404	1165insE	FKFMLISQEVFSLNGMMFKQKLFPAKVAENSTLIPIKQGKPVNIYGGYSNNVDAYLSIVKIRGKRENKYKVVGVPMRSLHNLKLAEGIGHEAYINELKMVLTPQFTKDKKNRKTGQISRQVTDFEIIVGKLMYRQLVIDGQEKSLIASSVYQYNAKQLVLSDDSIKTISNAENWDEEILSTRYDQVYDEILQKCKQFLPIFQHRHFQERLEAGQPQFSQLSVRDLYKGAKMVRSGKKSIINSILRGIHANADRPDLDLFGIKNLGQFSSTSGINLSPNTIICYQSPTGLFERRVTLKDL	FKFMLISQEVFSLNGMMFKQKLFPAKVAENSTLIPIKQGKPVNIYGGYSNNVDAYLSIVKIRGKRENKYKVVGVPMRSLHNLKLAEGIGHEAYINEELKMVLTPQFTKDKKNRKTGQISRQVTDFEIIVGKLMYRQLVIDGQEKSLIASSVYQYNAKQLVLSDDSIKTISNAENWDEEILSTRYDQVYDEILQKCKQFLPIFQHRHFQERLEAGQPQFSQLSVRDLYKGAKMVRSGKKSIINSILRGIHANADRPDLDLFGIKNLGQFSSTSGINLSPNTIICYQSPTGLFERRVTLKDL	Cas9	pid-only	ins	1165	1070	TRUE	[[0.0027823313139379025, 0.002986053703352809, 0.003561915596947074, 0.0025205404963344336], [0.632872462272644, 0.03099008835852146, 0.15456286072731018, 0.0385301448404789], [0.8063139319419861, 0.014271910302340984, 0.2027760148048401, 0.022918082773685455], [0.3305531144142151, 0.035805843770504, 0.02526647038757801, 0.17805899679660797], [0.2616141736507416, 0.271637499332428, 0.016748949885368347, 0.033570509403944016], [0.1289079338312149, 0.13749004900455475, 0.012376961298286915, 0.05609957501292229], [0.02275906130671501, 0.009487387724220753, 0.015576914884150028, 0.020227506756782532], [0.010014340281486511, 0.006409165915101767, 0.006244668271392584, 0.009253840893507004], [0.015909723937511444, 0.009312402456998825, 0.008427443914115429, 0.012700607068836689], [0.012006710283458233, 0.007858828641474247, 0.006884781178086996, 0.011203786358237267]]	0.718	NNAAA	NNA
GCA_002770665.1_4_12404	1166insE	FKFMLISQEVFSLNGMMFKQKLFPAKVAENSTLIPIKQGKPVNIYGGYSNNVDAYLSIVKIRGKRENKYKVVGVPMRSLHNLKLAEGIGHEAYINELKMVLTPQFTKDKKNRKTGQISRQVTDFEIIVGKLMYRQLVIDGQEKSLIASSVYQYNAKQLVLSDDSIKTISNAENWDEEILSTRYDQVYDEILQKCKQFLPIFQHRHFQERLEAGQPQFSQLSVRDLYKGAKMVRSGKKSIINSILRGIHANADRPDLDLFGIKNLGQFSSTSGINLSPNTIICYQSPTGLFERRVTLKDL	FKFMLISQEVFSLNGMMFKQKLFPAKVAENSTLIPIKQGKPVNIYGGYSNNVDAYLSIVKIRGKRENKYKVVGVPMRSLHNLKLAEGIGHEAYINEELKMVLTPQFTKDKKNRKTGQISRQVTDFEIIVGKLMYRQLVIDGQEKSLIASSVYQYNAKQLVLSDDSIKTISNAENWDEEILSTRYDQVYDEILQKCKQFLPIFQHRHFQERLEAGQPQFSQLSVRDLYKGAKMVRSGKKSIINSILRGIHANADRPDLDLFGIKNLGQFSSTSGINLSPNTIICYQSPTGLFERRVTLKDL	Cas9	pid-only	ins	1166	1070	TRUE	[[0.0027823313139379025, 0.002986053703352809, 0.003561915596947074, 0.0025205404963344336], [0.632872462272644, 0.03099008835852146, 0.15456286072731018, 0.0385301448404789], [0.8063139319419861, 0.014271910302340984, 0.2027760148048401, 0.022918082773685455], [0.3305531144142151, 0.035805843770504, 0.02526647038757801, 0.17805899679660797], [0.2616141736507416, 0.271637499332428, 0.016748949885368347, 0.033570509403944016], [0.1289079338312149, 0.13749004900455475, 0.012376961298286915, 0.05609957501292229], [0.02275906130671501, 0.009487387724220753, 0.015576914884150028, 0.020227506756782532], [0.010014340281486511, 0.006409165915101767, 0.006244668271392584, 0.009253840893507004], [0.015909723937511444, 0.009312402456998825, 0.008427443914115429, 0.012700607068836689], [0.012006710283458233, 0.007858828641474247, 0.006884781178086996, 0.011203786358237267]]	0.718	NNAAA	NNA
SchirmerM_2016_493_79432	P1198Q	KNNIHYTKYPFMRKGGLFDQMPVKAAAGLIPRKTGLDTEKYGGYNKSTATAFLLVKYKEKGKQEAMIMPVDYMYSEKVFSDEEYALKYSKENIKKIWGRTEDQVIDVSLPLGLRPIKINTMLSFDGFRACITGKANAGQKIGFTSMMPLVIGNEWENYIKKIDNYIEKKGKNKNITLNEKNDGICGEKNEKLYCILTDKIINNIYSIPFNSQQKILENGYDKFKKLDIERQVYFLQNLVLVLKSGRAGSCDMSAIGGSKNAATFAFGSKLSLWAKKFQKVYLIDNSSSGIYQNMSDNLLDIIK	MQTKKVDEYYVGFDIGTNSVGYAVTDKNYNLIKHGGEPMWGSHVFEAASTAQERRTFRTARRRNDRKKQRIALVSEIFAPEVAKVDPRFFIRRRESALFRDDVDIKDRYVVFNDDDFTDKDYYDIYPTIHHLIYDLMSNKEKHDIRLVYMACAYLVAHRGHFLSEVSKDNIEDVLDFDVVYCNFLNVMDNYAEIPWKCDISKFKEILKKKQTVTNKEREFLQLLNEGKKFKTSEEDDVSREGLVKLLSGGTYELGKLFPKLTFEEKVSVSFNMAEEDFAMVLQQLGDEGDIISSLRNVYDWAILSDVLNGKNSVSEGKITVYEQHKKDLSFLKYFVKKYIPNRYYEVFRDGNIVGNYVSYSYNLKNVQNVSKFKGAKKDVFCDYIKKVVKDIKVDDEDKVEYEDMMFRLDTYSFIPKQVENDNRVIPYQLYYYELKRILDNASSYLEFLDEKDIDGYTSREKLLSIMEFRIPYYVGPLRTDNGQHGWMKRKAEGRIYPWNFEDKVDLDASEQEFINRMTNSCTYLPGETVVPKYSLLYCKFNVLNEINNIKINDCSIPIEHKQGIYKLFERYRKVTPKKIKDFLISNNLLHPEDVISGIDVTIKSSLKSYHDFKKLLESCVLKENQVEAIIERLTYSEDKGRILRWLHMKFPDLSDDDVKYISKLKYSDFGRLSRKLLVGIRGCNKDTGEVDSIMGMLWSTNDNMMKLLSNSYTFIEEIEAIKNEYYVEHPANLDSMLDEMYVSNAVRRPIHRTLDILSDIRKVCGKNPSKIFVEMARGGGEKGVRTKSRRDQISELYRNMDKAEVRELSEQLEGKTDNELQSEVLFLYFMQLGKCAYTQKTIDIDKLKTNIYNVDHIYPQSYVKDDSITNKVLVISEENGNKGDKYPISKDIREKMQPFWYRLLSNKLISEEKYRRLTRCTSFTEEELTGFINRQLVETHQSTKAVTTVFRTLFPDVEIVYSKAGLVSDFRKEFDMLKTRSVNDLHHAKDAYLNIVVGNVYHCKFTKNFYVTQKYSLKTKTLFTHNVKSGDVMIWNGQESIGNVRKVLAKNNIHYTKYPFMRKGGLFDQMPVKAAAGLIPRKTGLDTEKYGGYNKSTATAFLLVKYKEKGKQEAMIMPVDYMYSEKVFSDEEYALKYSKENIKKIWGRTEDQVIDVSLPLGLRPIKINTMLSFDGFRACITGKANAGQKIGFTSMMQLVIGNEWENYIKKIDNYIEKKGKNKNITLNEKNDGICGEKNEKLYCILTDKIINNIYSIPFNSQQKILENGYDKFKKLDIERQVYFLQNLVLVLKSGRAGSCDMSAIGGSKNAATFAFGSKLSLWAKKFQKVYLIDNSSSGIYQNMSDNLLDIIK	Cas9	full-seq	sub	1198	1051	TRUE	[[0.0068120951764285564, 0.006200968753546476, 0.01059789303690195, 0.008721847087144852], [0.6817969083786011, 0.008907034993171692, 0.29611483216285706, 0.007199062034487724], [0.0832797959446907, 0.06756460666656494, 0.012913834303617477, 0.14707112312316895], [1.1938725709915161, 0.018467498943209648, 0.11475443094968796, 0.024227701127529144], [1.7128366231918335, 0.008476624265313148, 0.03235173970460892, 0.012035952880978584], [0.07422589510679245, 0.4599502682685852, 0.0035393075086176395, 0.17706704139709473], [0.11742518097162247, 0.030186746269464493, 0.03942865505814552, 0.04349462315440178], [0.06219354271888733, 0.01624397188425064, 0.0330226793885231, 0.03456524759531021], [0.034784331917762756, 0.02280220203101635, 0.01148746907711029, 0.02892536111176014], [0.04804044961929321, 0.018381597474217415, 0.019235551357269287, 0.04194256663322449]]	0.717	NANAAC	NNNAA
ERZ12302821_49478_404	D1146Y	AQEMLVVHSTPDNMPKRARKYVQTSNGRKLAMGDSARGSLHNDTYYGAIERDGEIKYVVRKTLSSLKETDIENIVDDAVKEKVKHAVAEKGFKEAVAGDIFMNEMKGIKIKKVRCFTPAVTNPLHIRTHRDESRKEYKRQYHVTLDGNYCMAIYEGEVKGKMKRSYEIVNMMDAAAYYKKSAGMTSQYPIAPENKNGLRFRCVVRTGTQIILLQSDNEEININNKEDLARRFYFVAVMQKDGRLVLRYNQDARDATTLKKERKSGAYKVGEQYRSEIMLSLSDFHALVEGVDFKINVLGEIVMFK	MKKRILGIDTGTNSLGWAVVDRNDDGVYSLIHKGSLIFQEGVKVEKGIESSKAADRTAHRSLRKQYFRRRLRKIKVLEVLVEFGWCPYLSSEALHLWHVKKTYPMDEAFMSWQRTNDNFEENPYYYRHLCLHRYLDLNEQSNRYILGRAMYHLAQRRGFLSNRLDQGNEDETGKVKEGISSLSKSMEEAGCEYLGDFFYKIYKEKGNAERIRTRYTDREEHYKKEFYAICKQQRLSEEQISKLEKALYFQRPLKSQRQGVGKCTFEPKKSRVADSHPSFELFRMLSFVNNIKVKGPHDVELRPLTTEEFEMAKPAFFRKSKPQFDFEDIAKAIAGKGKYQYIKEIGEKPYKFNYRMSQSVTGCPTIANLMSLFGDDYEEGIAERYTLSEGKTPKQMLNDVWNVLYSFSDKDKVKQWGKEKLQLSDEEAEKFSKIRLTHAFASLSLAAINKILPWLEQGLIYPHAVLMAKVPDIVGEEIWKSRGEAITKELLSLISNFNPKDIGMTGTLDFCIKDILKDMCDLAPGAVEKLYHPSMIETYPDAKKNSQGIYQLGSPRTNAIRNPMAMRSLHQLRKVINTLLQEGTIDNQTEVHIEYARELNDANKRKAIAQWNKDRENKRKKYAEDIRSLYKQESGKAIEPTEDDIVKFQLWEEQNHICLYTGESIGITDFIGPNPSYDIEHTVPRSVGGDSTLENMTLCSSKFNRDVKKAKLPTELPNHDDILGRLEGWREKIEKLRKDADHVKTYSSMDKATKDRLIQKRHLIRLELDYWVGKYKRFQMEEVPEGFARRQGAGIGLVGKYAGLYLKSLFHKADDRSKSNVRVVKGATTAEYRKMWGIQDEYVKKSRDNHVHHCIDAITIACIESGEYNATARYYQQLEEYERNNAPKPSFPKPWPTFTEDIKAIAQEMLVVHSTPDNMPKRARKYVQTSNGRKLAMGDSARGSLHNDTYYGAIERDGEIKYVVRKTLSSLKETDIENIVDDAVKEKVKHAVAEKGFKEAVAGDIFMNEMKGIKIKKVRCFTPAVTNPLHIRTHRDESRKEYKRQYHVTLDGNYCMAIYEGEVKGKMKRSYEIVNMMDAAAYYKKSAGMTSQYPIAPENKNGLRFRCVVRTGTQIILLQSDNEEININNKEDLARRFYFVAVMQKYGRLVLRYNQDARDATTLKKERKSGAYKVGEQYRSEIMLSLSDFHALVEGVDFKINVLGEIVMFK	Cas9	full-seq	sub	1146	906	TRUE	[[0.024192174896597862, 0.051528383046388626, 0.05716219171881676, 0.01799127273261547], [0.15463796257972717, 0.04652151092886925, 0.2624066174030304, 0.01957380399107933], [0.1017938107252121, 0.09965448826551437, 0.46748316287994385, 0.015856415033340454], [0.07373937964439392, 0.09475260227918625, 0.3645564913749695, 0.028139039874076843], [0.12888680398464203, 0.03340938687324524, 0.17780935764312744, 0.027670320123434067], [0.02394019067287445, 1.0751830339431763, 0.014792398549616337, 0.14622242748737335], [0.32276490330696106, 0.04447782039642334, 0.1664699763059616, 0.020836159586906433], [0.4851170480251312, 0.04603536054491997, 0.147087961435318, 0.029534585773944855], [0.027150072157382965, 0.030384376645088196, 0.015717092901468277, 0.01295380387455225], [0.0131555600091815, 0.013108070939779282, 0.017124082893133163, 0.007779915351420641]]	0.717	NNGNNC	NNNNNC
GCA_004101845.1_1_660895	A1319K	FKKILVTREVHENSGALFNQTLYAAKDDKASGQGGKQLIPAKQDRPTALYGGYSGKTSAYLCLVKIKNKSEYIYRIFGVNTSWSSELKQIQDPAERLVRLEKLLTPQLTINKKKKGEPVPVTKDFKIILPRILINQKFYSRGQDISIASEFYLHNEQELVLDKSDIKILNGAIKVNNSNKQVINLFNHILEQVNQYFPVYDIYKSREVLNSSKEIFENLTWNDQWRNRKLINVGQKTILNRILIGLHANAARIKISELGFKNDFGLLTQTSGITFTPDTQIIYQSPTGLFERRVALRDL	MSRPYNIGLDIGTSSIGWSVVDDQSKLVSVRGKYGYGVRLYDEGQTAAERRSFRTTRRRLKRRKWRLGLLREIFEPYITPVDDTFFLRQKQSNLSPKDQRKLYPQTSLFNDRTDRAFYDDYPTIYHLRYKLMTEKRQFDIREIYLAMHHIVKYRGHFLNEAPVSSFKSSEINLVAHFDRLNTIFADLFSESGFQLETDKLAEVKALLLDNQQSASNRQRQALSLIYTPSTNKAVEKQNKAIATELLKAILGLKAKFNVLTGIEAEDVKAWTLTFNAENFDEEMVKLESSLDDNAHQIIESLQELYSGVLLAGIVPENQSLSQAMITKYDDHQKHLKMLKAVREALAPEDRQRLKQAYDQYVDGQENTKAYSKEDFYGDITKALKNNPDHPIVSEIKKLIELDQFMPKQRTKDNGAIPHQLHQQELDRIIENQQQYYPWLAELNPNSKRQTVAKYKLDELVAFRVPYYVGPLITAEQQRQSSDAKFAWLIRKAEGRITPWNFDDKVDRQASANEFIKRMTTTDTYLLAEDVLPKQSLIYQRFEVLNELNGLKIDDQPITTELKQAIFTDLFMQKISVTVKNIQDYLVSEKRYASRPAITGLSDENKFNSRLSTYHDLKMIVGDAVDDVDKQADLEKCIEWSTIFEDGKIYSAKLNEIDWLTDQQRVQLAAKRYRGWGRLSAKLLTQIVNANGQRIMDLLWDTTDNFMRIVHSEDFDKLITEANQMMLAENDVQDVINDLYTSPQNKKALRQILLVVNDIQKAMKGQAPERILIEFAREDEVNPRLSVQRKRQVEQVYQNISNELLNNTEIRNELKDLSNSALSNTRLFLYFMQGGRDMYTGDSLNIDRLSTYDIDHILPQSFVKDNSLDNRVLVSQKMNRSKADQVPTDFTSVELGKKMQLQWEQMLRAGLITKKKYDNLTLNPDHISKYAMKGFINRQLVETRQVIKLATNLLMEQYGEDNIELITVKSGLTHQMRTEFDFPKNRNLNNHHHAFDAYLTAFVGLYLLKRYPKLKPYFVYGEYQKASQQDKWRNFNFLNGLKKDELVDENTEAVIWDKESGLAYLNKIYQFKKILVTREVHENSGALFNQTLYAAKDDKASGQGGKQLIPAKQDRPTALYGGYSGKTSAYLCLVKIKNKSEYIYRIFGVNTSWSSELKQIQDPAERLVRLEKLLTPQLTINKKKKGEPVPVTKDFKIILPRILINQKFYSRGQDISIASEFYLHNEQELVLDKSDIKILNGAIKVNNSNKQVINLFNHILEQVNQYFPVYDIYKSREVLNSSKEIFENLTWNDQWRNRKLINVGQKTILNRILIGLHANKARIKISELGFKNDFGLLTQTSGITFTPDTQIIYQSPTGLFERRVALRDL	Cas9	full-seq	sub	1319	1070	TRUE	[[0.006757313851267099, 0.004797506146132946, 0.0054289912804961205, 0.007740681525319815], [0.02117815800011158, 0.04219499230384827, 0.01927822455763817, 0.055688146501779556], [1.4116264581680298, 0.020978819578886032, 0.06573313474655151, 0.024288371205329895], [0.8760114312171936, 0.07117382436990738, 0.033538155257701874, 0.0830482691526413], [1.5116381645202637, 0.02429061196744442, 0.05274561047554016, 0.014863059855997562], [0.11625754088163376, 0.024958979338407516, 0.03296854346990585, 0.07266334444284439], [0.03470165282487869, 0.015342476777732372, 0.01714504510164261, 0.018483981490135193], [0.00366496411152184, 0.003391814650967717, 0.002536168321967125, 0.0034092485439032316], [0.013519443571567535, 0.008553711697459221, 0.00788004882633686, 0.013451950624585152], [0.011082681827247143, 0.007247822359204292, 0.007521837949752808, 0.012270406819880009]]	0.717	NNANA	NNAAA
ERZ4560031_575_62939	G1368V	FKYMLISKAVYTQHGQLYGATIAPVSEAATMSSPIKIKNSKPVDIYGAYTNEVAAYMAIVRVNGKKPKYKVVSVPVRMLQRLKMAEQKGHDQYMQTLHDVLSRNFTSFKKNRKTGLKEAVVKDFDVLVPCVRYNQLVIDKDVKFTLGSAAYQHNAKQLVLSDHSLETLANNFEYVRKHPDEADERMTMLYDDILAQVNRYFTLYDKNKFREKLNAGRDKYLKLPTFSLNKRDASKAETIINMLRGLHANATAPEMKYILNTSTGFGAFQTKSGIQLSENAKLVYQSPTGLFSREVLLKDL	MSSSKQGLRRYHLGLDIGTNSIGWTAIDDHFSLLRVKGKNAIGVRTFKEGETAADRRGFRTARRRLSRRRWRLQFLDEFFAPYLAEVDPNFLARLKQSDISAKDPAKNQEFMGKLLFPDQEAASDGNGYPTLIQMRKEMPAEKAADFPVFNIYQLRYALMNEKRKFDLREIYLAVHHIVKYRGNFLNNTSVDKFKADQIDFNKSFETLNDLFRQVQQIAPFQIDLTKVDELGKLLLDTKQKKLDRQKAAAKLLPLIEDGTDKEIVKAHQQTAREISKLILGYKAKVGLILQNNLDQTLDMSTENSDDQLMQIAEELDDYQMELINQLSLLYSQIMLNEIVPNGETISASMLNRYYKHRRQLKELKTYGAACDKKIREQLDHLYAEYIGQVPKDSKFDFTKDLKKLMDKSDLGQKIKGEIEAGDYLPKQRTSANGVIPHQMHQQELDQIIENQKEYYPWLAEPNPVEKNIKNKNAKYYLDQLVSFRVPYYVGPMITLADQQKTSKASFAWAVRKEAGKITPWNFYDKIDREKSANNFIKRMTHKDTYLLSEDVLPASSLLYQKYTVLDELNNIRVNGRKLQPALKQAIYTDLFKKRKTVNLKALTNFLTVHEPTLTKPKIKGLSNGRNFNSSLGTYIDMSKILGNRVDDLNYRDDIEKIIEWSTVFEDSEIYGDKLQEIQWLTNEQREKLVRKRYQGWGRLSKKLLTGITDENGQRIIDLMWDTNKDFMQIVHQPVFEEQITELNQQLLQDADKAPLEVVDDILADAYTSPQNKKAIRQVVKVVADIVKAVGNAPASISIEFARNEDRNKELKNSRRRSIEKLYHETAEKLVKQTDLLEELGNVKDLNDRYYLYFTQAGRDMYDGTPINIDEISTHYEIDHILPQSFLKDNSLDNRVLVKKSENAAKSDRVPAKLYGAKMRAFWKQLKESQLISNRKYLNLTTDPEQVDKYQMQGFVHRQLVETRQIIKLAANIFGSLYPDSAVIETRADLTKQLREKFSLYKVRDVNDYHHAVDAYLTAFAGHYLYQRYPKLWPMFVYGDYAKIYADDLKRLRSVNLFHNLEKDQYNSGTAVNPETKEKIVDVDWLSDYVSKIQHFKYMLISKAVYTQHGQLYGATIAPVSEAATMSSPIKIKNSKPVDIYGAYTNEVAAYMAIVRVNGKKPKYKVVSVPVRMLQRLKMAEQKGHDQYMQTLHDVLSRNFTSFKKNRKTGLKEAVVKDFDVLVPCVRYNQLVIDKDVKFTLGSAAYQHNAKQLVLSDHSLETLANNFEYVRKHPDEADERMTMLYDDILAQVNRYFTLYDKNKFREKLNAGRDKYLKLPTFSLNKRDASKAETIINMLRGLHANATAPEMKYILNTSTGFGAFQTKSVIQLSENAKLVYQSPTGLFSREVLLKDL	Cas9	full-seq	sub	1368	1096	TRUE	[[0.0004943113890476525, 0.00047283535241149366, 0.0004940098151564598, 0.0004350583185441792], [0.012621914967894554, 0.022655338048934937, 0.010646899230778217, 0.019494397565722466], [1.200351595878601, 0.010610604658722878, 0.15365439653396606, 0.009200666099786758], [1.4890233278274536, 0.02480757236480713, 0.04328429326415062, 0.02609986625611782], [0.6309264898300171, 0.010118615813553333, 0.30154159665107727, 0.008520728908479214], [0.01630230061709881, 0.07888304442167282, 0.040115296840667725, 0.046158336102962494], [0.005132042802870274, 0.004982692655175924, 0.004562826827168465, 0.003362364834174514], [0.0036445094738155603, 0.0029746529180556536, 0.0030194225255399942, 0.0025300311390310526], [0.006188744679093361, 0.004298870917409658, 0.004095506388694048, 0.005089168902486563], [0.008218876086175442, 0.0052229599095880985, 0.006378199439495802, 0.00870420690625906]]	0.717	NNAA	NNAA
GCA_002451595.1_29_68958	W1009L	AETLVSYDFTDNAPKQVRRRIRFTGSHHIKGHKPSHISESDTARLSLHMDTNYGAIEHDGEVKYVIRKPITELTSQSDIERIVDPIVREKVQAATRGLDKAPEIKTALANPIWMNEAKGIQIKKVRCFTPDVTRPLNVRKNRDISRHEYKRTGHFKNDGNYCIAIYEQVLPQGSTAKAKRSFRIINNLAAASHFKVGNRANRAELYPPVDENGYRLKAILHQGDSVLLYENSPEEVYNATAAELCRRLYVVTMIKTDGRINLKHSQQAKAKEGLAGDYKTGEVLRPYILVSSSKFKALIQNRDFTIDVLGKIKFLKHD	METNKKKRILGLDTGTNSIGWAVVDRLGDQCALVDSGVHIFTEGVKEEKGNEVSKAAERTSHRAMRRGFYRRKLRKIRLLRILSELGWCPYLSPELLSQWRLKKVYPATPEFMQWLGTDDDNAITPYRYRVICLHEKLDLTQEAQRYILGRALYHMAQRRGFRSNRKDQSNDDEKGKVKEAISDLSHKMKEEGCEYLAEYFEKLYNKGKRIRNQYTSRDNHYVEEFHAICRRQELDEDTIKRLEHVLFDQRPLKSQKHTVGHCLFEPSKSRCQMSHPDFEEMRMLQTINQIRMKTPDDDMLRPLWEDERELIVPLFLRKSKSNFDFEDIAKELAKPYIKMYGKKCYGYYKTDGDKDILFNYPMDMGIAGSPFTAGMVAALGSDWEAVIDAQYVKGDDKGLDDKVNDVWHTLSFFDNDDKLEAWLETNLGLDADTAKKVAGIKMVSAYASLSHKVIRKILPFMRGGMLYSYAVMLANIDAVLPAYVRDNDYMRQAAVDMAVGCLNEYDKKTCECTMYQWLKNFLAEKYHIGHKTLNRLYHPSDLETYPHVRPDDQGRMHLGSPRISAIRNPMAMRSLHRIRHVVNALLDKGLIDHDTEVHIELGRELNDANMRAAIRQQNKHNESERAKAKAVLKDYGVNNVSDDDIAKYILWEEQGKKCLYTGKQIGFECIFGPDPKYDIEHTIPRSRGGDSTMENLTLCDSRFNREVKKTKLPSELANADEVMQRVAFMKEKADDLQKQIRRCRTNASMDKSQKDRIIQKRHSLELQQVYWRNKYRRFEMTEVPEDFSRRQGATAGIVARYARLFLKSLFDDVSIVKGAATADFRKAWKLQSVDEKKSRDNHTHHQVDAVVIACIGRGDYQRLAASYHLNGYADRERPSVPEPWEGFVDDMRRIQAETLVSYDFTDNAPKQVRRRIRFTGSHHIKGHKPSHISESDTARLSLHMDTNYGAIEHDGEVKYVIRKPITELTSQSDIERIVDPIVREKVQAATRGLDKAPEIKTALANPILMNEAKGIQIKKVRCFTPDVTRPLNVRKNRDISRHEYKRTGHFKNDGNYCIAIYEQVLPQGSTAKAKRSFRIINNLAAASHFKVGNRANRAELYPPVDENGYRLKAILHQGDSVLLYENSPEEVYNATAAELCRRLYVVTMIKTDGRINLKHSQQAKAKEGLAGDYKTGEVLRPYILVSSSKFKALIQNRDFTIDVLGKIKFLKHD	Cas9	full-seq	sub	1009	897	TRUE	[[0.024543847888708115, 0.08621195703744888, 0.08270705491304398, 0.02634456194937229], [0.08169666677713394, 0.059945929795503616, 0.17390453815460205, 0.01883751153945923], [0.05702458322048187, 0.13401807844638824, 0.10328340530395508, 0.012798676267266273], [0.09754088521003723, 0.08264052867889404, 0.9082074165344238, 0.01358986645936966], [0.1411958485841751, 0.06302347779273987, 0.7247958779335022, 0.01462261937558651], [0.03284665569663048, 1.461560845375061, 0.012485465034842491, 0.056477490812540054], [0.14632746577262878, 0.04834800958633423, 0.2088892161846161, 0.017264286056160927], [0.04632742330431938, 0.025469528511166573, 0.041033800691366196, 0.013971276581287384], [0.008033345453441143, 0.01145258266478777, 0.009422938339412212, 0.006187262013554573], [0.018593963235616684, 0.024231864139437675, 0.034733861684799194, 0.012934806756675243]]	0.717	NNNGGC	NNNGGC
ZeeviD_2015_2689_9299	R1320I	KNTPLVTRMNYEKHSGQNGGITDQNIYSAKKAKANSYLPIKTTEERLKNVERYGGYGSITIKYFFLVEHMKGKKKIRTIEGYPAYLNDSIENLEEYCVKVLGYEMPEIKMAKIKIKSVFKINGFYYYLNAKSDNRIVWGNAVQLKMNQEDVEYIRKLSKANDEYISEKINSKKNIELYEKLRKKYSEGIYSKRVVVAIEAFEKGMEKFETLSIKEQIEILLEMVNYSKDSVSKINLSKLGLSANSAYCRTSKEISKLKECKLINQSVTGLYENEIDLLTV	MEQNYYLGLDMGTSSLGWAVTDEKYQLLRRKGKDLWGVRLFSEAETAADRRSHRVSRRRREREKARIAYLKEVFAEEINKKDPGFFQRLEDSKYYEEDKREHQPFALFADSGYTDKEYYKDFPTIFHLRKALLEADIDGKEYDVRLVYLAILNMFKHRGHFLNATLDEKSGGNLDEYIDKLYNDLYENFDIAIKKVDISEIKNILSSKDLSNTGRLEKLLDIFELSKSKNKRETEIFKLVCGLKGKLSKIFGEDSFSEELVNFSMSFRDANYDEEIITLEDNLSEEYFEMVMNLKQIHDWSVLENIMNGQAYISQARVLAYEKHEKDLKILKSFFKKNSMTEYNKMFRQMNDNNYSSYVGSVNYKNESIRRGSKCNSEEFFKSILKAIKEWDDCEEKIYIEDEIEKGTFLPKQITTSNGVIPNQVHKKELKKILTNAEIYLPFLSSKDESGLTVSERIVEMFSFQIPYYVGPISYSLDEKATTHRNNVWSVRKELGRVYPWNFEKKIDIKKSSENFISNLINHCTYLNGERVLPKNSLLYEKFMVLNELNNLKVNEQKISVETKQDIYNKLFKKGKKVTAKAIVRYLKENGLVDNSDEPALTGIDGDFTNRLANYKKFLEIFETDTLTYEQEQIAENIIYYSTIYGDSKKFLEERIRELYGEVLNEKQIKRILGLKFKDWGRFSRELLELVGVEISTGEQCSIISKMWNDNYNFMELMTKDKFSYAFEIEERVNKIEKTLSTIEYEDLDELYISAPVKRMVWQTILVLKELVETIGYPPERIFVEMARNDEEKNVRKESRKNKLLALYANCRKEERNWKKEIEGRDEAEYRSKKLYLYYVQKGRCMYSGKPIELKDLFNDNLYDIDHIYPRHFVKDDSIENNLVLVEKNFNAHKSDTFPIESGIRKNMEFMWRSLREGGFITQEKYNRLTRRDEFTDDERANFISRQIVETRQGTKAITNLFEQTFPSTEIIYVKAGNVSDFRHKFNFVKCRNVNDFHHAQDAYLNVVVGNVYYTKFTRNPLNFIKDYKRDPEKHQYHMDHMFQYPVARNGKTAWATKGGESIKTVRSVMAKNTPLVTRMNYEKHSGQNGGITDQNIYSAKKAKANSYLPIKTTEERLKNVERYGGYGSITIKYFFLVEHMKGKKKIRTIEGYPAYLNDSIENLEEYCVKVLGYEMPEIKMAKIKIKSVFKINGFYYYLNAKSDNRIVWGNAVQLKMNQEDVEYIRKLSKANDEYISEKINSKKNIELYEKLRKKYSEGIYSKRVVVAIEAFEKGMEKFETLSIKEQIEILLEMVNYSKDSVSKINLSKLGLSANSAYCITSKEISKLKECKLINQSVTGLYENEIDLLTV	Cas9	full-seq	sub	1320	1072	TRUE	[[0.0024416488595306873, 0.0019735698588192463, 0.001882245414890349, 0.0019347480265423656], [0.441455215215683, 0.0413837805390358, 0.15392839908599854, 0.030158979818224907], [0.07252269983291626, 0.040527887642383575, 0.015075920149683952, 0.04425923526287079], [0.32572802901268005, 0.04200223833322525, 0.14838463068008423, 0.027358077466487885], [0.16569505631923676, 0.9876273274421692, 0.00998971052467823, 0.028737301006913185], [0.026564130559563637, 1.4553178548812866, 0.004613899625837803, 0.07745924592018127], [0.12861138582229614, 0.021503614261746407, 0.07832161337137222, 0.04072706773877144], [0.008390027098357677, 0.005240100435912609, 0.007494652643799782, 0.009375762194395065], [0.02235974371433258, 0.018239468336105347, 0.009171940386295319, 0.022191155701875687], [0.03135119751095772, 0.014346616342663765, 0.014508644118905067, 0.027215125039219856]]	0.717	NNNNCC	NNNNCC
HMP_2012_11346_348	K1459A	LEDLVVSFKNTVRVVNKASNTYLRYDKDGKKKRFKQEGEGLKAIRKPMHKETYYGEVNLIRKEMLPLKRALDDVNAIVDKELRACIKGLLRDGFNLQQVLANFKAKDFKFDKRDIKKVEVYVSSEKSTPMVATRKLLDTSFNAKRIADITDTGIQKILLNYLKANDNSPEQAFTPEGIAYLNEHIAEYNNGKPHQPILKVRVSEVKGAKFAVGQTGSKKTKFVEAQSGTNLYFAIYEDKEGKRNFETIALNVAAERLKTGQTPVPETNDAGLPLKFYLSPNDLVYVPTDEDRAAAHPSIDKRRIYKMVSATEGKCHFLPVSVASIIADKVEFEAMNKIGRLIDTSEYNEQNGSSAISKIMIKDVCWKLEVDRLGNITKIVR	MKNILGLDLGANSVGWALISVDENGNLVKDIRLGSRIIPMSQDVLGKFDSGVTVSQTAERTEYRSHRRLLERALLRRERLHRVLHLLGFLPEHYAACIGWDRNDNATYGKFLPETEPKLAWRKADDGGYRFVFMQSFEEMLDDFKASQPSLVANGKRIPLDWTLYYLRTKALTKPIAKEELAWILLNFNQKRGYYQLRGEEEEETPSKRVEYHELKVVKVEATDEGKGGNVWYNVLLENGWVYRRQSKYSLDKWLGQTLPFIVTTDLEADGITPKRDKDGNVKRSISLPKEDDWTLLKKRTEDHLEKSGLTVGAFIYQHLLANPSDKVRGQLVRTIDRKYYKRELQAIIAKQMEFHPELRDAELLKACAEELYRNNEAHRAQLLAKDFKHLLVEDVLFYQRPLKSKKSLIANCPYETRQYINKETGEIKDVNVKCIAKSNPYFQEFRLWQWISNLRLLRQADGQDVTAAYIKGNEDKERLFDMLNNQGEIKQEHILRDFLKLKKPKGGEFPLRWNYVDDKIYPANETRHAINKAIKGMAVDKEEKETLGQLFVQPAVEYMLWNLLYSITDRNELASALRRFALTHGVSFVDAFVESFLKVKPFKKEYGAYSEKATKKLLQVMRLGKYWCGDEMPEPAKRMKGNKQAVYDEMAHRGICKQTLQNISNIIEEDIDERLMGALLNPERPLTELSHFQGLSVSDACYVVYGRHSEVAEIVKWKDAGELNTFINNFKQHSMRNPIVEQCVLETLRTVRDVWKQEGQIDEIHVELGRNMKRTAEQRARDTQAIQRNENTNMRISLLLTELKNDPSISDVRPYSPSQRELLKIYEEGALENLTNQDEDIAKISRLAQPSASELRRYKLWLDQKYVSPYTGRPIPLAKLFTPAYEIEHIIPQSRYFDNSFSNKVICEAEVNKLKDNLLGMEFIKKFGGKTKGILDEDAYKLHVMTNYAHNPAKRSKLLMEDLPTDFNSRQLNDTRYISKTVMALLSNVVREEGERETRSKHVVVCTGGVTDTLKKDWGLHDVWHNLVYPRFIRLNNLTGSQDFGYWRYLNEENRKKGEDSRKVFQITLPLDLQRGFVKKRIDHRHHAMDALVIACASPDIVNYLNNQSAANPHARQDLQRLLCDRKREIRKPWPTFTQDAQKALEDLVVSFKNTVRVVNKASNTYLRYDKDGKKKRFKQEGEGLKAIRKPMHKETYYGEVNLIRKEMLPLKRALDDVNAIVDKELRACIKGLLRDGFNLQQVLANFKAKDFKFDKRDIKKVEVYVSSEKSTPMVATRKLLDTSFNAKRIADITDTGIQKILLNYLKANDNSPEQAFTPEGIAYLNEHIAEYNNGKPHQPILKVRVSEVKGAKFAVGQTGSKKTKFVEAQSGTNLYFAIYEDKEGKRNFETIALNVAAERLKTGQTPVPETNDAGLPLKFYLSPNDLVYVPTDEDRAAAHPSIDKRRIYKMVSATEGACHFLPVSVASIIADKVEFEAMNKIGRLIDTSEYNEQNGSSAISKIMIKDVCWKLEVDRLGNITKIVR	Cas9	full-seq	sub	1459	1146	TRUE	[[0.0030343758407980204, 0.0028397657442837954, 0.0030177528969943523, 0.0022070270497351885], [0.06820949912071228, 0.02994437702000141, 0.02965337410569191, 0.022015009075403214], [1.1006851196289062, 0.022955801337957382, 0.1209423616528511, 0.027582034468650818], [1.475558876991272, 0.010624880902469158, 0.08096039295196533, 0.013483675196766853], [0.23305052518844604, 0.22898973524570465, 0.024455634877085686, 0.02973048947751522], [0.19313836097717285, 0.02550801821053028, 0.5496629476547241, 0.029821893200278282], [0.0006108640809543431, 0.0005216713179834187, 0.0005606288905255497, 0.0005651639658026397], [0.007296592462807894, 0.005499191582202911, 0.004404184874147177, 0.005951126106083393], [0.015967464074492455, 0.008255545981228352, 0.009731567464768887, 0.011313648894429207], [0.016935955733060837, 0.009523432701826096, 0.010502945631742477, 0.018030432984232903]]	0.717	NNAA	NNAA
ERZ1740182_647_21662	L1145W	DGIFVSRMPNHKVSGQAHKETIRSAKYYKEGGGVLDKGYVVYKVPIQDIKYINGEIIYDKNAVYFNPDSDRLLYNALISRLEQFNGNAKEAFLEPFYKPKADGTSGPVVKKIKVCEKQTSGVPVGENGIASNGDMVRIDVFCEENKGKKKYYFVPIYVSDVVKKRMPNRAATQAKIQSEWREMREENFIFSLYSKDLIYIESDKGVPLHDINKNVYSENSVFAYYTGANISKASIDGECHDKKAYFDSLGIQGLRKLEKCQVDVLGNISFVHKEKRMLFN	DGIFVSRMPNHKVSGQAHKETIRSAKYYKEGGGVLDKGYVVYKVPIQDIKYINGEIIYDKNAVYFNPDSDRLLYNALISRLEQFNGNAKEAFLEPFYKPKADGTSGPVVKKIKVCEKQTSGVPVGENGIASNGDMVRIDVFCEENKGKKKYYFVPIYVSDVVKKRMPNRAATQAKIQSEWREMREENFIFSLYSKDLIYIESDKGVPLHDINKNVYSENSVFAYYTGANISKASIDGECHDKKAYFDSWGIQGLRKLEKCQVDVLGNISFVHKEKRMLFN	Cas9	pid-only	sub	1145	897	TRUE	[[0.002058710204437375, 0.0020918003283441067, 0.0016214079223573208, 0.0018035199027508497], [0.007865657098591328, 0.00612017372623086, 0.004642078652977943, 0.006059681065380573], [0.04323646053671837, 0.026233844459056854, 0.018627576529979706, 0.01705194264650345], [0.016536539420485497, 0.09946063905954361, 0.048662956804037094, 0.054960910230875015], [0.05473606288433075, 0.009053169749677181, 1.657516598701477, 0.004197798669338226], [0.09326282888650894, 0.028628172352910042, 0.3250824511051178, 0.06857489049434662], [1.066828966140747, 0.01213244628161192, 0.16338396072387695, 0.01837374083697796], [0.0655701756477356, 0.09965357929468155, 0.01671692356467247, 0.9897737503051758], [0.5105547904968262, 0.02169962227344513, 0.10324545949697495, 0.08780530840158463], [0.07636389136314392, 0.02279464155435562, 0.0251452773809433, 0.050609178841114044]]	0.717	NNNNGGAT	NNNNGNAT
ERZ505333_431_71721	N1052M	DGIFVSRMPNHKVSGQAHEETIRSAKYYEDGGSVFETGGYVVTKKSIQDIKLKDGEIKEFFNPDSDRLLYEALVDRLNQYGNDPKKAFAEPFHKPKSDGTPGPVVKKIKVFEKQTSGVLVRDGNGIAANGSMVRIDVFCEENKGKKKYYFVPIYTADVVKKRLPNRAATANKMLSEWRMMNDENFIFSLYSRDLIYIESDKGVQTKDIDNVTGKVEKMYAYYTGADTSTASIAGKLHDSSAMFRGLGIQSLRKLQKCQIDVLGNISFVSKEKRMTFN	DGIFVSRMPNHKVSGQAHEETIRSAKYYEDGGSVFETGGYVVTKKSIQDIKLKDGEIKEFFNPDSDRLLYEALVDRLNQYGNDPKKAFAEPFHKPKSDGTPGPVVKKIKVFEKQTSGVLVRDGNGIAANGSMVRIDVFCEENKGKKKYYFVPIYTADVVKKRLPMRAATANKMLSEWRMMNDENFIFSLYSRDLIYIESDKGVQTKDIDNVTGKVEKMYAYYTGADTSTASIAGKLHDSSAMFRGLGIQSLRKLQKCQIDVLGNISFVSKEKRMTFN	Cas9	pid-only	sub	1052	888	TRUE	[[0.001074716099537909, 0.000945673615206033, 0.0008781755459494889, 0.0009921015007421374], [0.015908317640423775, 0.018087653443217278, 0.010808874852955341, 0.02640829049050808], [0.062486954033374786, 0.02122899331152439, 0.022269532084465027, 0.055590610951185226], [0.029474323615431786, 0.013299723155796528, 0.042204562574625015, 0.04949898272752762], [0.015247507020831108, 1.6783857345581055, 0.02380102314054966, 0.019012928009033203], [1.3007680177688599, 0.01666462980210781, 0.04060589149594307, 0.07415875792503357], [1.3631715774536133, 0.006551398895680904, 0.05960183963179588, 0.05654020980000496], [0.1739726960659027, 0.042978715151548386, 0.02123449184000492, 0.3701933026313782], [0.22746914625167847, 0.031238866969943047, 0.0563870333135128, 0.07627636939287186], [0.09349741041660309, 0.028293194249272346, 0.023965269327163696, 0.06514435261487961]]	0.717	NNNNCAA	NNNNCAA
ERZ505333_431_71721	G1111I	DGIFVSRMPNHKVSGQAHEETIRSAKYYEDGGSVFETGGYVVTKKSIQDIKLKDGEIKEFFNPDSDRLLYEALVDRLNQYGNDPKKAFAEPFHKPKSDGTPGPVVKKIKVFEKQTSGVLVRDGNGIAANGSMVRIDVFCEENKGKKKYYFVPIYTADVVKKRLPNRAATANKMLSEWRMMNDENFIFSLYSRDLIYIESDKGVQTKDIDNVTGKVEKMYAYYTGADTSTASIAGKLHDSSAMFRGLGIQSLRKLQKCQIDVLGNISFVSKEKRMTFN	DGIFVSRMPNHKVSGQAHEETIRSAKYYEDGGSVFETGGYVVTKKSIQDIKLKDGEIKEFFNPDSDRLLYEALVDRLNQYGNDPKKAFAEPFHKPKSDGTPGPVVKKIKVFEKQTSGVLVRDGNGIAANGSMVRIDVFCEENKGKKKYYFVPIYTADVVKKRLPNRAATANKMLSEWRMMNDENFIFSLYSRDLIYIESDKGVQTKDIDNVTGKVEKMYAYYTIADTSTASIAGKLHDSSAMFRGLGIQSLRKLQKCQIDVLGNISFVSKEKRMTFN	Cas9	pid-only	sub	1111	888	TRUE	[[0.012052910402417183, 0.007079488597810268, 0.007651015650480986, 0.011278520338237286], [0.021180644631385803, 0.021169014275074005, 0.013267459347844124, 0.036329809576272964], [0.06302034109830856, 0.02387315034866333, 0.022328408434987068, 0.07057943940162659], [0.01726076751947403, 0.008531671948730946, 0.013982461765408516, 0.019351210445165634], [0.025872301310300827, 1.3558138608932495, 0.0383489690721035, 0.054239388555288315], [1.191624402999878, 0.0210508294403553, 0.08654254674911499, 0.04235805943608284], [1.2950043678283691, 0.0078063784167170525, 0.09797639399766922, 0.03364548832178116], [1.247168779373169, 0.03162115812301636, 0.05218541622161865, 0.052389658987522125], [0.16721612215042114, 0.033889174461364746, 0.04804878681898117, 0.05553043633699417], [0.09377998858690262, 0.026724493131041527, 0.02814411371946335, 0.05022439360618591]]	0.717	NNNNCAA	NNNNCAAA
GCA_900610075.1_31_3594	Q1329C	LESILISYKAKNKVVTKNKNTTKKSGGTNQKIQLTPRGRLHKETVYGKLQQYATKEEKVNASFTEDYIQKVAKKEYREALLKRLEENDNDPKKAFTGKNALNKTPIYISLKDNIIVPEKVKTVWLETDYTIRKDITPDLKIDKVIDVGIKRILQNRLNEFNGDPKKAFVNLGESPIWLNKEKGIAIKRVTISGVSNAQALHTKKDHLGNEILDKNGNPIPVDFISTGNNHHVAIYRDEKGNLQEEVVSFYDAVIRRNLGLSVINKNHEKGWEFLFSMKQNEFFIFPSDGFNPHEIDLLNPNNYHLISPNIFRVQKISTKNYMFNHHLETKAVDGEMLKSKKELSKTSYHFIQTPTNLNGIIKVRINHLGKIVHLGEY	LESILISYKAKNKVVTKNKNTTKKSGGTNQKIQLTPRGRLHKETVYGKLQQYATKEEKVNASFTEDYIQKVAKKEYREALLKRLEENDNDPKKAFTGKNALNKTPIYISLKDNIIVPEKVKTVWLETDYTIRKDITPDLKIDKVIDVGIKRILQNRLNEFNGDPKKAFVNLGESPIWLNKEKGIAIKRVTISGVSNAQALHTKKDHLGNEILDKNGNPIPVDFISTGNNHHVAIYRDEKGNLQEEVVSFYDAVIRRNLGLSVINKNHEKGWEFLFSMKQNEFFIFPSDGFNPHEIDLLNPNNYHLISPNIFRVQKISTKNYMFNHHLETKAVDGEMLKSKKELSKTSYHFICTPTNLNGIIKVRINHLGKIVHLGEY	Cas9	pid-only	sub	1329	978	TRUE	[[0.002571546006947756, 0.002259292872622609, 0.00217884941957891, 0.002923831343650818], [0.6360082030296326, 0.018871132284402847, 0.22012075781822205, 0.0229638759046793], [0.7927849888801575, 0.01229922380298376, 0.14241638779640198, 0.060361821204423904], [0.06203422322869301, 0.028638066723942757, 0.009002571925520897, 1.4818195104599], [0.5313383340835571, 0.08200225234031677, 0.01848575845360756, 0.11708343029022217], [0.060652971267700195, 0.06864497065544128, 0.056452032178640366, 0.375740647315979], [0.023857763037085533, 0.029749516397714615, 0.04737159237265587, 0.08786667883396149], [0.026665184646844864, 0.026738524436950684, 0.02164558880031109, 0.060751039534807205], [0.030577324330806732, 0.016818515956401825, 0.021198399364948273, 0.04805206134915352], [0.03732648119330406, 0.018335269764065742, 0.018605830147862434, 0.04746527597308159]]	0.717	NNATNT	NNAT
ERZ4559460_292_53106	I1308R	KNHILVTRRSYEVKGGLFDQQILKKGKGQVPVKESDERLRDIGKYGGYNKAAGAYFMLVSSKDKKGKEQRTIEFVPIYLKDRVEKDMESARNYLMEERGLREPKILIKKIKIDTLFKVDGFYMWLSGRTSNQLIFKGANQLILSKEDMKTLKKVVKYIQRQKEDKNVKISMHDGITEEELLKLYETFLDKIRHSIYGVRLSSQEKTLVNGKEKFIDLSVEAKCQVLYEILHLFQCQSGAANLKMIGGPASAGILVMNNNISKCKNISIVNQSPTGIYEKEIDLLRV	KNHILVTRRSYEVKGGLFDQQILKKGKGQVPVKESDERLRDIGKYGGYNKAAGAYFMLVSSKDKKGKEQRTIEFVPIYLKDRVEKDMESARNYLMEERGLREPKILIKKIKIDTLFKVDGFYMWLSGRTSNQLIFKGANQLILSKEDMKTLKKVVKYIQRQKEDKNVKISMHDGITEEELLKLYETFLDKIRHSIYGVRLSSQEKTLVNGKEKFIDLSVEAKCQVLYEILHLFQCQSGAANLKMIGGPASAGRLVMNNNISKCKNISIVNQSPTGIYEKEIDLLRV	Cas9	pid-only	sub	1308	1056	TRUE	[[0.009723321534693241, 0.013873926363885403, 0.021741323173046112, 0.014168520458042622], [0.35933297872543335, 0.016921505331993103, 0.4376918077468872, 0.006937791593372822], [0.21170803904533386, 0.0693763867020607, 0.013454973697662354, 0.1077609434723854], [1.4557284116744995, 0.014188081957399845, 0.06783644109964371, 0.02247409150004387], [1.005735993385315, 0.02372203767299652, 0.09136982262134552, 0.06117081642150879], [0.044252149760723114, 0.039243537932634354, 0.018249940127134323, 1.4511886835098267], [0.01336008682847023, 0.012398365885019302, 0.008411713875830173, 0.018327511847019196], [0.007033579982817173, 0.004727889318019152, 0.006528663448989391, 0.00477428687736392], [0.005958664231002331, 0.00526548782363534, 0.0037108438555151224, 0.005312295164912939], [0.0063309078104794025, 0.004818579647690058, 0.00458111334592104, 0.006981101352721453]]	0.717	NNNAAT	NNNAAT
ERZ15610053_4452_452	K1176N	KNNIRFTRYALTRNGGFFKMNPLKKGSGQVSLKQNSPLSDISKYGGYDKPASSYFSFVKYEGKKGKEMRQLVAIDSYIKARYEANPEKYLSETLGLKNPVVLIPVVKYNACIEIDGFRMHISSKSNGGKKIVYKPAMQLTVSYDTEKYIRNVVKLNSMPENYNITERDKVSTDENIELFDILIFKMTDTILKVKFGDMGVKIAAHRDAFEKLDVRKQCFVLAEILKIIHSNVVTGDLSFIGESKKSGVVSTNSVLSEVKGVKSIYLVHQSVTGLFEKKIDLLHM	KNNIRFTRYALTRNGGFFKMNPLKKGSGQVSLKQNSPLSDISKYGGYDKPASSYFSFVKYEGKKGKEMRQLVAIDSYIKARYEANPEKYLSETLGLKNPVVLIPVVKYNACIEIDGFRMHISSKSNGGKNIVYKPAMQLTVSYDTEKYIRNVVKLNSMPENYNITERDKVSTDENIELFDILIFKMTDTILKVKFGDMGVKIAAHRDAFEKLDVRKQCFVLAEILKIIHSNVVTGDLSFIGESKKSGVVSTNSVLSEVKGVKSIYLVHQSVTGLFEKKIDLLHM	Cas9	pid-only	sub	1176	1047	TRUE	[[0.00829624105244875, 0.006095274817198515, 0.010871308855712414, 0.01074203196913004], [0.28911420702934265, 0.038728199899196625, 0.16712236404418945, 0.023988250643014908], [0.023590734228491783, 0.35889220237731934, 0.002591814612969756, 0.4341767728328705], [1.406615972518921, 0.022296076640486717, 0.056602392345666885, 0.031350526958703995], [0.9001206159591675, 0.020238913595676422, 0.10717324167490005, 0.06495032459497452], [0.2965141236782074, 0.044898275285959244, 0.03627106919884682, 0.10811372101306915], [0.04341653734445572, 0.022453170269727707, 0.017537850886583328, 0.05335194244980812], [0.01642868109047413, 0.00943189486861229, 0.01020827330648899, 0.01764262281358242], [0.012172911316156387, 0.009125996381044388, 0.0070494418032467365, 0.013284732587635517], [0.025227772071957588, 0.013897278346121311, 0.01397212315350771, 0.029964206740260124]]	0.717	NNNA	NNNAA
ERZ10779883_2924_5144	N1192D	HDALITYKPDYDSGKFYKETIFKKSGEKDTGLISLHTKGPMSDTKKYGGYSSFSQSYIIAVEYKLKNKTVKKLCRVPTLYLKQYKNDLNTIAKIMINDEKATDIKVLRKIYLNQKIKYNGCYYLIYTANENRNKYKVAYQNYLDNNYLIYLNKCLKKIDELDDEQLSSKELTINKDGDKFLVDKNHNLEIFKAIKEKYNNPIYDYTPYIVKSREMKEEDFNNLSLKKQIDTLLNMIKILSRSNEQAKFEAAFFENFTKVFLKTMTITNEKVYIVNESPSGLFKGKEELI	HDALITYKPDYDSGKFYKETIFKKSGEKDTGLISLHTKGPMSDTKKYGGYSSFSQSYIIAVEYKLKNKTVKKLCRVPTLYLKQYKNDLNTIAKIMINDEKATDIKVLRKIYLNQKIKYNGCYYLIYTADENRNKYKVAYQNYLDNNYLIYLNKCLKKIDELDDEQLSSKELTINKDGDKFLVDKNHNLEIFKAIKEKYNNPIYDYTPYIVKSREMKEEDFNNLSLKKQIDTLLNMIKILSRSNEQAKFEAAFFENFTKVFLKTMTITNEKVYIVNESPSGLFKGKEELI	Cas9	pid-only	sub	1192	1064	TRUE	[[0.041688740253448486, 0.018653463572263718, 0.018905628472566605, 0.04800688847899437], [0.7401373982429504, 0.01771504245698452, 0.19096675515174866, 0.02949378453195095], [0.20276348292827606, 0.038060933351516724, 0.051391951739788055, 0.06059888005256653], [0.9911261796951294, 0.016658233478665352, 0.13868819177150726, 0.03631392866373062], [0.020330840721726418, 0.21900445222854614, 0.005185820162296295, 0.8772459030151367], [0.13005653023719788, 0.5302585959434509, 0.011156658641994, 0.0859726294875145], [0.019046353176236153, 0.016744861379265785, 0.008377810940146446, 0.019141916185617447], [0.08889803290367126, 0.025136137381196022, 0.0256193894892931, 0.07395138591527939], [0.10322802513837814, 0.026849856600165367, 0.026797467842698097, 0.08583012968301773], [0.08309400826692581, 0.023679310455918312, 0.025804247707128525, 0.07098737359046936]]	0.717	NANAT	NANAT
ERZ4567843_23554_2183	1301insT	KNTAHFVKFATFKTGGLFDQNPVKKGSGLIPLKAGLSTEKYGGYNSARIMFFIPVKYKLGKKNEIIVMSVELLHGKHFLEDETFAQKYSLNRLESILGKKVDEVNFPLGMRPWKVNTMLSFQGFRACITGTQNNGKILLLQTMQQFMASEEWKLYIKKLDNFVEKNTINPNYLYDQDYDLINVDANIKLYDLYISKLQTTVYKNRMNIPIKTLLEGQKKFENLNILQQSQILLNIHSLFGRLSGGCDLMAIGGSKNCAKTTLNSSISNWKKLYSDVRIIDQSPSGIWEKRSENILELL	KNTAHFVKFATFKTGGLFDQNPVKKGSGLIPLKAGLSTEKYGGYNSARIMFFIPVKYKLGKKNEIIVMSVELLHGKHFLEDETFAQKYSLNRLESILGKKVDEVNFPLGMRPWKVNTMLSFQGFRACITGTQNNGKILLLQTMQQFMASEEWKLYIKKLDNFVEKNTINPNYLYDQDYDLINVDANIKLYDLYISKLQTTVYKNRMNIPIKTLLEGQKKFENLNILQQSQILLNIHSLFGRTLSGGCDLMAIGGSKNCAKTTLNSSISNWKKLYSDVRIIDQSPSGIWEKRSENILELL	Cas9	pid-only	ins	1301	1060	TRUE	[[0.002064887434244156, 0.0018735717749223113, 0.0021419073455035686, 0.0025254786014556885], [0.6032258868217468, 0.032600343227386475, 0.17354591190814972, 0.028910523280501366], [0.5152848958969116, 0.04730122536420822, 0.044327035546302795, 0.11634510010480881], [1.589515209197998, 0.012411771342158318, 0.038795094937086105, 0.024974720552563667], [0.8832799196243286, 0.09787498414516449, 0.023015806451439857, 0.07085906714200974], [0.11301301419734955, 0.09293927252292633, 0.012193956412374973, 0.38008448481559753], [0.03176867961883545, 0.01570361666381359, 0.01544883567839861, 0.034721121191978455], [0.015030358918011189, 0.008588641881942749, 0.009458144195377827, 0.015436648391187191], [0.018040381371974945, 0.011399125680327415, 0.00884088035672903, 0.016456561163067818], [0.030015628784894943, 0.01423387136310339, 0.015078075230121613, 0.030742432922124863]]	0.717	NNAAA	NNNAA
ERZ14499297_195_1785	1119insM	ADELLVAHHTPDNMGKQSRRKLRVRGRIRRGTDGKPLYAQGDTARGVLHQQTFYGAIRQEDEVKYVVRKSLDQLQESDVAKIVDDAVRKRVEKAVADVGFKTATNTAEHTIWMNEEKGVPIRKVRIYTPSVTEPIHLKRHRDLSDKEYKQEYHVANDGNYCMAIYEGTDRRGKTKRSFELVSNLEAARYFRRSADRAARPDLVPQSDADGYPLKCILRPGTMVLFYEASPAELYECTQQELTRRLYKVTGLSILRVQKKWEYGAITLKHHQEARPAGELKAKNGEWKTGEAYRPVIAINHTQLRAYVEGYDFTLSVTGEIEFKHRPSC	ADELLVAHHTPDNMGKQSRRKLRVRGRIRRGTDGKPLYAQGDTARGVLHQQTFYGAIRQEDEVKYVVRKSLDQLQESDVAKIVDDAVRKRVEKAVADVGFKTATNTAEHTIWMNEEKGVPIRKVRIYTPSVTEPIHLKRHRDLSDKEYKQEYHVANDGNYCMAIYEGTDRRGKTKRSFELVSNLEAARYFRRSADRAARPDLVPQSDADGYPLKCILRMPGTMVLFYEASPAELYECTQQELTRRLYKVTGLSILRVQKKWEYGAITLKHHQEARPAGELKAKNGEWKTGEAYRPVIAINHTQLRAYVEGYDFTLSVTGEIEFKHRPSC	Cas9	pid-only	ins	1119	901	TRUE	[[0.0055314633063972, 0.008904232643544674, 0.008456124924123287, 0.006132496055215597], [0.09861283004283905, 0.030969353392720222, 0.10740970075130463, 0.02397804893553257], [0.055079180747270584, 0.023747168481349945, 0.07617174088954926, 0.023712407797574997], [0.011986316181719303, 0.020592013373970985, 0.010396109893918037, 0.020112542435526848], [0.06526046991348267, 0.9191103577613831, 0.08408300578594208, 0.03387322276830673], [0.08890252560377121, 0.7193592190742493, 0.021406879648566246, 0.0966678336262703], [0.2429407387971878, 0.03874028101563454, 0.06623817980289459, 0.05787277966737747], [0.3343266546726227, 0.052281882613897324, 0.056337300688028336, 0.07181063294410706], [0.046086717396974564, 0.02134615182876587, 0.019127558916807175, 0.02145063504576683], [0.005692462902516127, 0.003922410774976015, 0.003964289091527462, 0.004302669782191515]]	0.717	NNNNNNAA	NNNNCC
ERZ14499297_195_1785	1120insK	ADELLVAHHTPDNMGKQSRRKLRVRGRIRRGTDGKPLYAQGDTARGVLHQQTFYGAIRQEDEVKYVVRKSLDQLQESDVAKIVDDAVRKRVEKAVADVGFKTATNTAEHTIWMNEEKGVPIRKVRIYTPSVTEPIHLKRHRDLSDKEYKQEYHVANDGNYCMAIYEGTDRRGKTKRSFELVSNLEAARYFRRSADRAARPDLVPQSDADGYPLKCILRPGTMVLFYEASPAELYECTQQELTRRLYKVTGLSILRVQKKWEYGAITLKHHQEARPAGELKAKNGEWKTGEAYRPVIAINHTQLRAYVEGYDFTLSVTGEIEFKHRPSC	ADELLVAHHTPDNMGKQSRRKLRVRGRIRRGTDGKPLYAQGDTARGVLHQQTFYGAIRQEDEVKYVVRKSLDQLQESDVAKIVDDAVRKRVEKAVADVGFKTATNTAEHTIWMNEEKGVPIRKVRIYTPSVTEPIHLKRHRDLSDKEYKQEYHVANDGNYCMAIYEGTDRRGKTKRSFELVSNLEAARYFRRSADRAARPDLVPQSDADGYPLKCILRPKGTMVLFYEASPAELYECTQQELTRRLYKVTGLSILRVQKKWEYGAITLKHHQEARPAGELKAKNGEWKTGEAYRPVIAINHTQLRAYVEGYDFTLSVTGEIEFKHRPSC	Cas9	pid-only	ins	1120	901	TRUE	[[0.00560950068756938, 0.009060768410563469, 0.008585897274315357, 0.006209151353687048], [0.10108549892902374, 0.031177515164017677, 0.10962016880512238, 0.024115653708577156], [0.05661372095346451, 0.024047959595918655, 0.07840871065855026, 0.024059703573584557], [0.012254724279046059, 0.021078847348690033, 0.010579719208180904, 0.02077612653374672], [0.06514416635036469, 0.9314652681350708, 0.08295530080795288, 0.03369748219847679], [0.08910492807626724, 0.7220538258552551, 0.021236736327409744, 0.09655731171369553], [0.24368155002593994, 0.03868803009390831, 0.06631860882043839, 0.0580776110291481], [0.3333621919155121, 0.0521310530602932, 0.056312091648578644, 0.07184862345457077], [0.04620026797056198, 0.021372642368078232, 0.019146621227264404, 0.02151399292051792], [0.00566888926550746, 0.00391189381480217, 0.003946909215301275, 0.004287468269467354]]	0.717	NNNNNNAA	NNNNCC
ERZ14499297_195_1785	1148insN	ADELLVAHHTPDNMGKQSRRKLRVRGRIRRGTDGKPLYAQGDTARGVLHQQTFYGAIRQEDEVKYVVRKSLDQLQESDVAKIVDDAVRKRVEKAVADVGFKTATNTAEHTIWMNEEKGVPIRKVRIYTPSVTEPIHLKRHRDLSDKEYKQEYHVANDGNYCMAIYEGTDRRGKTKRSFELVSNLEAARYFRRSADRAARPDLVPQSDADGYPLKCILRPGTMVLFYEASPAELYECTQQELTRRLYKVTGLSILRVQKKWEYGAITLKHHQEARPAGELKAKNGEWKTGEAYRPVIAINHTQLRAYVEGYDFTLSVTGEIEFKHRPSC	ADELLVAHHTPDNMGKQSRRKLRVRGRIRRGTDGKPLYAQGDTARGVLHQQTFYGAIRQEDEVKYVVRKSLDQLQESDVAKIVDDAVRKRVEKAVADVGFKTATNTAEHTIWMNEEKGVPIRKVRIYTPSVTEPIHLKRHRDLSDKEYKQEYHVANDGNYCMAIYEGTDRRGKTKRSFELVSNLEAARYFRRSADRAARPDLVPQSDADGYPLKCILRPGTMVLFYEASPAELYECTQQELTRRLYKNVTGLSILRVQKKWEYGAITLKHHQEARPAGELKAKNGEWKTGEAYRPVIAINHTQLRAYVEGYDFTLSVTGEIEFKHRPSC	Cas9	pid-only	ins	1148	901	TRUE	[[0.006024788599461317, 0.009741073474287987, 0.009516581892967224, 0.0066209761425852776], [0.11357664316892624, 0.031910862773656845, 0.11879504472017288, 0.024694953113794327], [0.06003279983997345, 0.024084320291876793, 0.0804876759648323, 0.024535367265343666], [0.012987680733203888, 0.021878089755773544, 0.010912720113992691, 0.022600146010518074], [0.06382543593645096, 0.9901446104049683, 0.07800988107919693, 0.03283848240971565], [0.08670938014984131, 0.7538247108459473, 0.02040509693324566, 0.0980389416217804], [0.24325226247310638, 0.03798401355743408, 0.06649334728717804, 0.05877337232232094], [0.3396754860877991, 0.05221825838088989, 0.05651656165719032, 0.07265733927488327], [0.04745796322822571, 0.021637845784425735, 0.01947670802474022, 0.022083474323153496], [0.006248201709240675, 0.004241701681166887, 0.004268711898475885, 0.004708767868578434]]	0.717	NNNNNNAA	NNNNCC
ERZ1307789_1881_2690	1148insV	AELLVVHETRNNLTKKARKRIRTKGGNVLSESDSARGSLHNDTYYGAIQKDGVIRYVVRKALSSLSEKDVKDIVDKTVREKVQAAIQEKGAKEALAGTIYMNEEKGITIKKVRCFTKIASPLAIRRHRDASAKEYKRPYYVTNESNYVMGIYEGCIKKKTKREFILVNNLEAMRQLKTARKQGVVSSILPPVSAKSQFPLKYRLYTGTLVLLYENSPEEIDFTNQADICKRLYKVTGLSSMTVTGNQYGTIQLRYHQEARQAKDLKAQNGAYKEGEEHRPAIMMLHTQFKALVEGTDFRMNILGEIEPLRK	AELLVVHETRNNLTKKARKRIRTKGGNVLSESDSARGSLHNDTYYGAIQKDGVIRYVVRKALSSLSEKDVKDIVDKTVREKVQAAIQEKGAKEALAGTIYMNEEKGITIKKVRCFTKIASPLAIRRHRDASAKEYKRPYYVTNESNYVMGIYEGCIKKKTKREFILVNNLEAMRQLKTARKQGVVSSILPPVSAKSQFPLKYRLYTGTLVLLYENSPEEIDFTNQADICKRLYVKVTGLSSMTVTGNQYGTIQLRYHQEARQAKDLKAQNGAYKEGEEHRPAIMMLHTQFKALVEGTDFRMNILGEIEPLRK	Cas9	pid-only	ins	1148	915	TRUE	[[0.00461799930781126, 0.0071875061839818954, 0.006811643019318581, 0.005188354291021824], [0.07236749678850174, 0.027174124494194984, 0.07905440032482147, 0.021867025643587112], [0.03795455023646355, 0.019220346584916115, 0.050379909574985504, 0.01896398514509201], [0.009329655207693577, 0.016065193340182304, 0.008615889586508274, 0.013556351885199547], [0.06359472125768661, 0.8016805052757263, 0.09907625615596771, 0.03351205959916115], [0.08855453878641129, 0.7170684933662415, 0.02129707671701908, 0.09737692028284073], [0.327595591545105, 0.043947286903858185, 0.07258962839841843, 0.06416185945272446], [0.43500816822052, 0.05557578057050705, 0.05979904532432556, 0.07751807570457458], [0.05406957492232323, 0.02369922772049904, 0.021225705742836, 0.0241136085242033], [0.008694958873093128, 0.0054878597147762775, 0.005684223957359791, 0.006292630918323994]]	0.717	NNNNNNAA	NNNNCC
GCA_946190145.1_36_543	1130insY	FPQVNIVKKTEEQTVGQNGGLFDNNIVSKEKVVDASKLIPIKSGLSPEKYGGYARPTIAYSVLVTYKQNNKIKNTMVGIPVLTKLEFERDPNLYLRNLGINNVSHVIKLVKHTVLEFKHKYGTYRRFIVSNQELKRANQIFVTTKQMKLISQYTTLDKNEHDSLLKNNQQLIQSIWNQFLEFMLATDLVNKKQYDELILTNNQTIEECRNIMNRVITTLSFTNINAGQKKIIFDDTLSLPIKRWQFTDSDKMVKKIIESTLIHQSITGLYETRIDLSKLGED	FPQVNIVKKTEEQTVGQNGGLFDNNIVSKEKVVDYASKLIPIKSGLSPEKYGGYARPTIAYSVLVTYKQNNKIKNTMVGIPVLTKLEFERDPNLYLRNLGINNVSHVIKLVKHTVLEFKHKYGTYRRFIVSNQELKRANQIFVTTKQMKLISQYTTLDKNEHDSLLKNNQQLIQSIWNQFLEFMLATDLVNKKQYDELILTNNQTIEECRNIMNRVITTLSFTNINAGQKKIIFDDTLSLPIKRWQFTDSDKMVKKIIESTLIHQSITGLYETRIDLSKLGED	Cas9	pid-only	ins	1130	1096	TRUE	[[0.001176962978206575, 0.0009469003416597843, 0.0010919230990111828, 0.0010767180938273668], [0.2836313247680664, 0.034307725727558136, 0.09972512722015381, 0.04957737773656845], [0.7571719884872437, 0.01751379482448101, 0.19426803290843964, 0.026967423036694527], [0.6963896751403809, 0.04702112451195717, 0.039750732481479645, 0.12014230340719223], [0.5008857846260071, 0.12349127978086472, 0.03561701253056526, 0.05217791348695755], [0.237689808011055, 0.08907877653837204, 0.01945369318127632, 0.07212499529123306], [0.04412974417209625, 0.016123825684189796, 0.019463295117020607, 0.033621348440647125], [0.007261504419147968, 0.004720538854598999, 0.005144151858985424, 0.00690112030133605], [0.013848714530467987, 0.008385327644646168, 0.007814076729118824, 0.012378726154565811], [0.015408067964017391, 0.009261426515877247, 0.008590550161898136, 0.014625510200858116]]	0.717		NNA
3300044950_510_2384	1344insD	EDEILVSHHTPDNVKKQSKKIIRIRGKKQFVAEMEIDANGKNVPRTDNNNKIIFKKDSNGEKMARFHQGDTVRGSLHQDSIYGAIKNPLNIEEIRYVIRKDLESIKASDVENIVDEMVKEKVKDAISNKVLLISSNAQQKNKLDGTVWMNEEKGIPINKVRLYANSVKNPLEIKEHSLLSKSRHQHKQKVYAQNDENFAMAIYELDGKRDFELINNFNLAKLIKNGQGFYPLHKQKEVKGIKNLIPIAKSNGRDIVLKRGQQVIFYDKETENPKDITEVLDLKGRIYIIEGLSIQRIKSGNNEFEYGVIMLRYFKEARKADEIKKDNFKPDGIFKLGECKPTRKMNHSQFSAFIEGIDFRVLPSGKFEKI	EDEILVSHHTPDNVKKQSKKIIRIRGKKQFVAEMEIDANGKNVPRTDNNNKIIFKKDSNGEKMARFHQGDTVRGSLHQDSIYGAIKNPLNIEEIRYVIRKDLESIKASDVENIVDEMVKEKVKDAISNKVLLISSNAQQKNKLDGTVWMNEEKGIPINKVRLYANSVKNPLEIKEHSLLSKSRHQHKQKVYAQNDENFAMAIYELDGKRDFELINNFNLAKLIKNGQGFYPLHKQKEVKGIKNLIPIAKSNGRDIVLKRGQDQVIFYDKETENPKDITEVLDLKGRIYIIEGLSIQRIKSGNNEFEYGVIMLRYFKEARKADEIKKDNFKPDGIFKLGECKPTRKMNHSQFSAFIEGIDFRVLPSGKFEKI	Cas9	pid-only	ins	1344	1083	TRUE	[[0.004791222512722015, 0.0070310113951563835, 0.00723032932728529, 0.005097117740660906], [0.15832389891147614, 0.032040052115917206, 0.1461399495601654, 0.026744335889816284], [0.09958580881357193, 0.027939002960920334, 0.13058388233184814, 0.02975543774664402], [0.01995064504444599, 0.024683920666575432, 0.012439154088497162, 0.03498029708862305], [0.0815659835934639, 0.8885544538497925, 0.06748863309621811, 0.03660345822572708], [0.09400054812431335, 0.6966132521629333, 0.020851818844676018, 0.09390880167484283], [0.18334579467773438, 0.03266409412026405, 0.05943291634321213, 0.05298670753836632], [0.2839134931564331, 0.04873817414045334, 0.05365925282239914, 0.06861446797847748], [0.04331528767943382, 0.020202580839395523, 0.018008071929216385, 0.0212679635733366], [0.007463718298822641, 0.004869199823588133, 0.004905592650175095, 0.005910235922783613]]	0.717	NNNNCCAA	NNNNC
3300044950_510_2384	1365insC	EDEILVSHHTPDNVKKQSKKIIRIRGKKQFVAEMEIDANGKNVPRTDNNNKIIFKKDSNGEKMARFHQGDTVRGSLHQDSIYGAIKNPLNIEEIRYVIRKDLESIKASDVENIVDEMVKEKVKDAISNKVLLISSNAQQKNKLDGTVWMNEEKGIPINKVRLYANSVKNPLEIKEHSLLSKSRHQHKQKVYAQNDENFAMAIYELDGKRDFELINNFNLAKLIKNGQGFYPLHKQKEVKGIKNLIPIAKSNGRDIVLKRGQQVIFYDKETENPKDITEVLDLKGRIYIIEGLSIQRIKSGNNEFEYGVIMLRYFKEARKADEIKKDNFKPDGIFKLGECKPTRKMNHSQFSAFIEGIDFRVLPSGKFEKI	EDEILVSHHTPDNVKKQSKKIIRIRGKKQFVAEMEIDANGKNVPRTDNNNKIIFKKDSNGEKMARFHQGDTVRGSLHQDSIYGAIKNPLNIEEIRYVIRKDLESIKASDVENIVDEMVKEKVKDAISNKVLLISSNAQQKNKLDGTVWMNEEKGIPINKVRLYANSVKNPLEIKEHSLLSKSRHQHKQKVYAQNDENFAMAIYELDGKRDFELINNFNLAKLIKNGQGFYPLHKQKEVKGIKNLIPIAKSNGRDIVLKRGQQVIFYDKETENPKDITEVLDLCKGRIYIIEGLSIQRIKSGNNEFEYGVIMLRYFKEARKADEIKKDNFKPDGIFKLGECKPTRKMNHSQFSAFIEGIDFRVLPSGKFEKI	Cas9	pid-only	ins	1365	1083	TRUE	[[0.004511316306889057, 0.006479538977146149, 0.006708929780870676, 0.004755021072924137], [0.1507311314344406, 0.03187387064099312, 0.1339976042509079, 0.026788119226694107], [0.09593664109706879, 0.027179352939128876, 0.11904580891132355, 0.028932267799973488], [0.01868206076323986, 0.022146260365843773, 0.011518116109073162, 0.03105824999511242], [0.08437616378068924, 0.8295882940292358, 0.06900045275688171, 0.03779067099094391], [0.09472695738077164, 0.6643935441970825, 0.02129441685974598, 0.09420803189277649], [0.18540924787521362, 0.03322581574320793, 0.058917734771966934, 0.053380656987428665], [0.2847960591316223, 0.049033112823963165, 0.05369480326771736, 0.06840895116329193], [0.04354483634233475, 0.020235402509570122, 0.01805495098233223, 0.02142247185111046], [0.007706976030021906, 0.005010742228478193, 0.005022376775741577, 0.006077307742089033]]	0.717	NNNNCCAA	NNNNC
GCA_002770665.1_4_12404	1080insW	FKFMLISQEVFSLNGMMFKQKLFPAKVAENSTLIPIKQGKPVNIYGGYSNNVDAYLSIVKIRGKRENKYKVVGVPMRSLHNLKLAEGIGHEAYINELKMVLTPQFTKDKKNRKTGQISRQVTDFEIIVGKLMYRQLVIDGQEKSLIASSVYQYNAKQLVLSDDSIKTISNAENWDEEILSTRYDQVYDEILQKCKQFLPIFQHRHFQERLEAGQPQFSQLSVRDLYKGAKMVRSGKKSIINSILRGIHANADRPDLDLFGIKNLGQFSSTSGINLSPNTIICYQSPTGLFERRVTLKDL	FKFMLISQEVWFSLNGMMFKQKLFPAKVAENSTLIPIKQGKPVNIYGGYSNNVDAYLSIVKIRGKRENKYKVVGVPMRSLHNLKLAEGIGHEAYINELKMVLTPQFTKDKKNRKTGQISRQVTDFEIIVGKLMYRQLVIDGQEKSLIASSVYQYNAKQLVLSDDSIKTISNAENWDEEILSTRYDQVYDEILQKCKQFLPIFQHRHFQERLEAGQPQFSQLSVRDLYKGAKMVRSGKKSIINSILRGIHANADRPDLDLFGIKNLGQFSSTSGINLSPNTIICYQSPTGLFERRVTLKDL	Cas9	pid-only	ins	1080	1070	TRUE	[[0.0019573091994971037, 0.0020982525311410427, 0.0024095894768834114, 0.0018055804539471865], [0.5810294151306152, 0.030197830870747566, 0.16059933602809906, 0.037913572043180466], [0.7499781250953674, 0.013056197203695774, 0.22365018725395203, 0.020202092826366425], [0.3072717785835266, 0.03740392252802849, 0.024422530084848404, 0.17312297224998474], [0.27091431617736816, 0.2719746530056, 0.01752312481403351, 0.03166836500167847], [0.1524733304977417, 0.14836061000823975, 0.0122377909719944, 0.05594862252473831], [0.032141219824552536, 0.011763627640902996, 0.01895086281001568, 0.025883004069328308], [0.014213038608431816, 0.00813997071236372, 0.008235923014581203, 0.012250909581780434], [0.016395237296819687, 0.009462808258831501, 0.00866027269512415, 0.01304034423083067], [0.01209220103919506, 0.007931227795779705, 0.006955844350159168, 0.011448665522038937]]	0.717	NNAAA	NNA
SchirmerM_2016_493_79432	P1198H	KNNIHYTKYPFMRKGGLFDQMPVKAAAGLIPRKTGLDTEKYGGYNKSTATAFLLVKYKEKGKQEAMIMPVDYMYSEKVFSDEEYALKYSKENIKKIWGRTEDQVIDVSLPLGLRPIKINTMLSFDGFRACITGKANAGQKIGFTSMMPLVIGNEWENYIKKIDNYIEKKGKNKNITLNEKNDGICGEKNEKLYCILTDKIINNIYSIPFNSQQKILENGYDKFKKLDIERQVYFLQNLVLVLKSGRAGSCDMSAIGGSKNAATFAFGSKLSLWAKKFQKVYLIDNSSSGIYQNMSDNLLDIIK	MQTKKVDEYYVGFDIGTNSVGYAVTDKNYNLIKHGGEPMWGSHVFEAASTAQERRTFRTARRRNDRKKQRIALVSEIFAPEVAKVDPRFFIRRRESALFRDDVDIKDRYVVFNDDDFTDKDYYDIYPTIHHLIYDLMSNKEKHDIRLVYMACAYLVAHRGHFLSEVSKDNIEDVLDFDVVYCNFLNVMDNYAEIPWKCDISKFKEILKKKQTVTNKEREFLQLLNEGKKFKTSEEDDVSREGLVKLLSGGTYELGKLFPKLTFEEKVSVSFNMAEEDFAMVLQQLGDEGDIISSLRNVYDWAILSDVLNGKNSVSEGKITVYEQHKKDLSFLKYFVKKYIPNRYYEVFRDGNIVGNYVSYSYNLKNVQNVSKFKGAKKDVFCDYIKKVVKDIKVDDEDKVEYEDMMFRLDTYSFIPKQVENDNRVIPYQLYYYELKRILDNASSYLEFLDEKDIDGYTSREKLLSIMEFRIPYYVGPLRTDNGQHGWMKRKAEGRIYPWNFEDKVDLDASEQEFINRMTNSCTYLPGETVVPKYSLLYCKFNVLNEINNIKINDCSIPIEHKQGIYKLFERYRKVTPKKIKDFLISNNLLHPEDVISGIDVTIKSSLKSYHDFKKLLESCVLKENQVEAIIERLTYSEDKGRILRWLHMKFPDLSDDDVKYISKLKYSDFGRLSRKLLVGIRGCNKDTGEVDSIMGMLWSTNDNMMKLLSNSYTFIEEIEAIKNEYYVEHPANLDSMLDEMYVSNAVRRPIHRTLDILSDIRKVCGKNPSKIFVEMARGGGEKGVRTKSRRDQISELYRNMDKAEVRELSEQLEGKTDNELQSEVLFLYFMQLGKCAYTQKTIDIDKLKTNIYNVDHIYPQSYVKDDSITNKVLVISEENGNKGDKYPISKDIREKMQPFWYRLLSNKLISEEKYRRLTRCTSFTEEELTGFINRQLVETHQSTKAVTTVFRTLFPDVEIVYSKAGLVSDFRKEFDMLKTRSVNDLHHAKDAYLNIVVGNVYHCKFTKNFYVTQKYSLKTKTLFTHNVKSGDVMIWNGQESIGNVRKVLAKNNIHYTKYPFMRKGGLFDQMPVKAAAGLIPRKTGLDTEKYGGYNKSTATAFLLVKYKEKGKQEAMIMPVDYMYSEKVFSDEEYALKYSKENIKKIWGRTEDQVIDVSLPLGLRPIKINTMLSFDGFRACITGKANAGQKIGFTSMMHLVIGNEWENYIKKIDNYIEKKGKNKNITLNEKNDGICGEKNEKLYCILTDKIINNIYSIPFNSQQKILENGYDKFKKLDIERQVYFLQNLVLVLKSGRAGSCDMSAIGGSKNAATFAFGSKLSLWAKKFQKVYLIDNSSSGIYQNMSDNLLDIIK	Cas9	full-seq	sub	1198	1051	TRUE	[[0.006705074571073055, 0.0060010431334376335, 0.010237131267786026, 0.00858272984623909], [0.6887461543083191, 0.009086116217076778, 0.2922036051750183, 0.007474035490304232], [0.08356359601020813, 0.06511613726615906, 0.013155070133507252, 0.14330723881721497], [1.1979624032974243, 0.018603285774588585, 0.11261753737926483, 0.02493586391210556], [1.7030720710754395, 0.008477828465402126, 0.033678144216537476, 0.012689498253166676], [0.07319974899291992, 0.46194538474082947, 0.0035442609805613756, 0.17888016998767853], [0.11998530477285385, 0.030784698203206062, 0.039278220385313034, 0.04437784478068352], [0.06305688619613647, 0.016313396394252777, 0.03340759873390198, 0.03494254872202873], [0.03500569239258766, 0.022822994738817215, 0.01154365111142397, 0.02915210649371147], [0.04915478453040123, 0.01867528259754181, 0.01945718750357628, 0.043072912842035294]]	0.716	NANAAC	NNNAA
ERZ857979_3257_2810	Q1219H	KNSIRYVRYAYMRKGGLFNQMPERKKAGLVERKSGLDTGKYGGYNNTTASHFAVVKCREKSVVVVPVETMFCNRFATDIEFAKAYVAQQLAEILSQEFSSENITFPFGQRIIKVNTMFEVDGFRCNLAQKSNKGKQLVLISACSLVLDKDTYAYMKKISSFIAKKKVNKSLVINSYTGITVEDNISAFDVLVEKMQSSPFKVFFHKIGTKVANGRDKFISLSVDEQTTALFYILMLLKTGRSTGCDLTLINESGQAGVLTLNSDFSKIKDKKTIYIIDQSPTGLIERKSLNLLDL	MVDEKIFWGFDIGTDSVGWAVSNSEYKLKKYKNNLMWGVHLFDEAKQSAERRLFRTARRRLDRRKQRIILLKEFFVRAVCEKDENFFRRLKESALLPEDAEHRTNNIFFDDTYYTDKDYFEEYPTIHHLICELMESKEPHDVRLVYLACVYLLAHRGHFLLPVSEDDISKVTEFEPLYESFYKALEEKLDEEPPFDRSADDFAEILKSHKTVSAKNKDFDKLLFGGKVKTYDNENISYSALIKLLSGGTEKLSKFFENEEYTDLEKDSVCVRNADFGDTLEMLEGQIDELDFALLKSVKSLYDWSLLVDILEGKSLISEAKKDKYDEHGYDLDALKYLFREYLTKDDYNEMFKEVSGKQNYASYVYNAPSDKTRDCKYKKCSQEDFCKFTKKFLSKIKPNEKDKPCLDKLLEKCEQNSLCPKQVTTDNRVIPYQLYYVELKKILENACGYLPFLNERDEYGTVADKILSIMKFRVPYYVGPLVDSKKSPNAWLVRKLDGKITPWNFTDMVNEDDSEKAFIRRMTCKCTYVVGQDVLPKYSLLYSKFSVLNEINNIKLNGEPISVQAKQEIYTELFERNKSRVSKKKIRDCLISHGYATDSDEVTGIDDIAKSVLRSYHDFKKMLSNGILTEQQVEEIIEHITVTTDNIRLKKWLKTQFPMLADEDVKYITKLKYKDYGRLSRCFLEDVLPVDTKTGEAESDKNIIMMLWETNENIMQLLSSKYRYSENIEHMNRQYYALPENHKSMSERLKDMYVPTAVRRAVTRTFDIVKELKKIQGRDPDKIFIEMARGTGETPKGKRTNSRKDQILEHWHGLDNKDINDLKKSGIWEHLDTIDDAKLRSDKYFLYFMQLGRCMYTEKTIPFEEVENEHKWNIDHIWPQAKIKDDSLDNKVLVSSNENGKKSDSYPISDDIRHSMAGLWHSLYKKGLISEKKYQRLTRSTPFTDDELSGFIARQLVETRQSTKAVATLLKEQFPNTEIVYVKAGLVSDFRQEMGMLKCREVNDLHHAKDAYLNIVLGNVYNTRFTKDPLNFVKNNEKYSIKIFQKNSDGKKTGVMTRKVERGGEVAWDPETSFAIVRKMMSKNSIRYVRYAYMRKGGLFNQMPERKKAGLVERKSGLDTGKYGGYNNTTASHFAVVKCREKSVVVVPVETMFCNRFATDIEFAKAYVAQQLAEILSQEFSSENITFPFGQRIIKVNTMFEVDGFRCNLAQKSNKGKHLVLISACSLVLDKDTYAYMKKISSFIAKKKVNKSLVINSYTGITVEDNISAFDVLVEKMQSSPFKVFFHKIGTKVANGRDKFISLSVDEQTTALFYILMLLKTGRSTGCDLTLINESGQAGVLTLNSDFSKIKDKKTIYIIDQSPTGLIERKSLNLLDL	Cas9	full-seq	sub	1219	1084	TRUE	[[0.015269335359334946, 0.012219184078276157, 0.028076035901904106, 0.01729714497923851], [0.048049379140138626, 0.02024134248495102, 0.03045269288122654, 0.017534537240862846], [0.03345604985952377, 0.29994291067123413, 0.003401103662326932, 0.4376947581768036], [1.2889349460601807, 0.021790919825434685, 0.08926858007907867, 0.024813205003738403], [1.4074349403381348, 0.006581678055226803, 0.08822328597307205, 0.02402780018746853], [0.15395598113536835, 0.04486943036317825, 0.023403314873576164, 0.3205586373806], [0.0384383387863636, 0.01752118580043316, 0.01579047366976738, 0.03534196317195892], [0.03377363085746765, 0.015895217657089233, 0.01615341566503048, 0.03596062213182449], [0.004071726929396391, 0.004499020520597696, 0.003286534920334816, 0.005036511458456516], [0.01143744494765997, 0.008150311186909676, 0.007944035343825817, 0.014020724222064018]]	0.716	NNNAAT	NNNAA
ERZ917553_6242_2998	Y991P	VQPLFVSRMPTRKMTGQGHMETVKSAKRLNEGISVIKMPLTKLKLKDLELMVNREREKDLYDTLKARLEAFNDDPAKAFAEPFIKKGGAIVKSVRVEQIQKSGVLVREGNGVADNASMVRVDVFTKGGKYFLVPIYTWQVAKGILPNKAATQYKDEEDWEVMDNSATFKFSLHPNDLVKLVTKKKTILGYFNGLNRATGNIDIKEHDLDKSKGKQGIFEGVGIKLALSFEKYQVDELGKNIRLCKPSKRQPVR	MENKNLHYILGLDLGIASVGWSVVEIDEKENPLRLIDVGVRTFERAEVPKTSESLALSRRLARSARRLTQRRVARLKKAKRLLKSENILLSTDERLPHQVWQLRVEGLDRKLERQEWAAVLLHLIKHRGYLSQRKNESKSENKELGELLSGVASNHELLQQATYRTPAELAVKKFEVEEGHIRNQQGAYTHTFSRLDLLAEMELLFSRQQHFGNPFASEKLLENLTALLMWQKPALSGEAILKMLGKCTFEDEYKAAKNTYSAERFVWITKLNNLRIQENGLERALNDNERLALMEQPYDKNRLFYSQVRSILKLSDEAIFKGLRYSGEDKKAIETKAVLMEMKAYHQIRKVLEGNNLKAEWAELKANPTLLDEIGTAFSLYKTDEDISAYLAGKLSQPVLNALLENLSFDKFIQLSLKALYKLLPLMQQGLRYDEACREIYGDHYGKKTEENHHFLPQIPADEIRNPVVLRTLTQARKVINGVVRLYGSPARIHIETGREVGKSYKDRRELEKRQEENRKQRENAIKEFKEYFPHFAGEPKAKDILKMRLYKQQNAKCLYSGKPIELHRLLEKGYVEVDHALPFSRTWDDSFNNKVLVLANENQNKGNLTPFEWLDGKHNSERWRAFKALVETSAFPYAKKQRILSQKLDEKGFIERNLNDTRYVARFLCNFIADNMHLTGEGKRKVFASNGQITALLRSRWGLAKSREDNDRHHALDAVVVACSTVAMQQKITRFVRFEAGDVFTGERIDRETGEIIPLHFPTPWQFFKQEVEIRIFSDNPKLELENRLPDRPQANHEFVQPLFVSRMPTRKMTGQGHMETVKSAKRLNEGISVIKMPLTKLKLKDLELMVNREREKDLYDTLKARLEAFNDDPAKAFAEPFIKKGGAIVKSVRVEQIQKSGVLVREGNGVADNASMVRVDVFTKGGKYFLVPIYTWQVAKGILPNKAATQYKDEEDWEVMDNSATFKFSLHPNDLVKLVTKKKTILGPFNGLNRATGNIDIKEHDLDKSKGKQGIFEGVGIKLALSFEKYQVDELGKNIRLCKPSKRQPVR	Cas9	full-seq	sub	991	802	TRUE	[[0.10006542503833771, 0.03588910028338432, 0.023342082276940346, 0.13439001142978668], [0.14881841838359833, 0.023420363664627075, 0.036719679832458496, 0.11513842642307281], [0.14499153196811676, 0.014105955138802528, 0.10065361857414246, 0.055994827300310135], [0.03137211129069328, 0.16963747143745422, 0.028342345729470253, 0.2411622852087021], [0.03784165903925896, 0.4044593274593353, 0.11096514761447906, 0.05269208177924156], [0.15981921553611755, 0.05118116736412048, 0.016885997727513313, 0.29323574900627136], [0.15314507484436035, 0.029213979840278625, 0.014518576674163342, 0.9981438517570496], [0.2569220960140228, 0.015279426239430904, 0.026842428371310234, 0.4273322820663452], [0.23975951969623566, 0.02819124609231949, 0.028481803834438324, 0.1943529099225998], [0.19894564151763916, 0.030853861942887306, 0.02595619671046734, 0.21208696067333221]]	0.716	NNNNNNT	NNNNNNT
ERZ15609733_705_31576	R1207P	KNTPLVTRRNFEVHGALADQTIYGAKVAEKASGVGYVGVKTSDERLSDTLKYGGFRKMTGAYFCLVEHTQKKKRIRTIEAVPLYLKHQLDTKEKLEQYFVESYGYENPNVRIEKIKMYSLIKVNGFYMYLTGRSGNRLIVCNAVQMVLPQEWMMYIKEITKAIGAEFTDEYIEKKGTISKSKNRQLYDLLCEKHLNCIYKLRPNPVGENLIKGKEKFDKLSILEQIYVLLQILQLSQLINQGANLELIGFSKNTGKTLTSKIISNCNEVKLINQSITGLYENEADLLTI	KNTPLVTRRNFEVHGALADQTIYGAKVAEKASGVGYVGVKTSDERLSDTLKYGGFRKMTGAYFCLVEHTQKKKRIRTIEAVPLYLKHQLDTKEKLEQYFVESYGYENPNVRIEKIKMYSLIKVNGFYMYLTGRSGNPLIVCNAVQMVLPQEWMMYIKEITKAIGAEFTDEYIEKKGTISKSKNRQLYDLLCEKHLNCIYKLRPNPVGENLIKGKEKFDKLSILEQIYVLLQILQLSQLINQGANLELIGFSKNTGKTLTSKIISNCNEVKLINQSITGLYENEADLLTI	Cas9	pid-only	sub	1207	1071	TRUE	[[0.013034086674451828, 0.01897490583360195, 0.016514889895915985, 0.0311909057199955], [0.3538029193878174, 0.01242993026971817, 0.46734151244163513, 0.00905847828835249], [0.19780734181404114, 0.036519285291433334, 0.010205616243183613, 0.7295802235603333], [1.1935378313064575, 0.024819517508149147, 0.06726907938718796, 0.05447615310549736], [1.1341263055801392, 0.04579364135861397, 0.10975940525531769, 0.01060942467302084], [0.0667027086019516, 0.20951111614704132, 0.017502697184681892, 0.0931631401181221], [0.005220423452556133, 0.004835179541260004, 0.007640773430466652, 0.005718136206269264], [0.0070646232925355434, 0.005777779035270214, 0.009484177455306053, 0.006138413213193417], [0.004969408269971609, 0.006214587017893791, 0.0045746807008981705, 0.0071645514108240604], [0.010090922936797142, 0.00659561064094305, 0.0069239637814462185, 0.010849794372916222]]	0.716	NNNAAC	NNTAA
3300007093_125_16818	D1074Y	LPIFVSRMPKRSGKGSTNSETFRSPKIVEGYLDEKGKPAIARKQRVPLHSVDLKKLYDSPIRETDPKLYKILEQRLKDFNGDPAKAFVESVYKPTKDSKRGNIVRSIKIYNTRDSRSGFLVNEQRAFVNNGKTVRLDVYKRKNYKDIYEYYFAPVYTHLINAQKIEVLPTPTGRSKNEKADFDTIRTEDDKIYATLENGFIKQFSIYPNDYVRIYFGNEIVEGYYVKYNTNDGSLKLIKHSETSKNDNNLISKSAKTATLIERYDISALGDNYRWL	LPIFVSRMPKRSGKGSTNSETFRSPKIVEGYLDEKGKPAIARKQRVPLHSVDLKKLYDSPIRETDPKLYKILEQRLKDFNGDPAKAFVESVYKPTKDSKRGNIVRSIKIYNTRDSRSGFLVNEQRAFVNNGKTVRLDVYKRKNYKDIYEYYFAPVYTHLINAQKIEVLPTPTGRSKNEKADFDTIRTEDDKIYATLENGFIKQFSIYPNDYVRIYFGNEIVEGYYVKYNTNYGSLKLIKHSETSKNDNNLISKSAKTATLIERYDISALGDNYRWL	Cas9	pid-only	sub	1074	843	TRUE	[[0.004503367934376001, 0.006664489395916462, 0.005389003083109856, 0.004407109692692757], [0.39240339398384094, 0.03131101652979851, 0.19886036217212677, 0.02481747791171074], [0.7763420343399048, 0.006187691353261471, 0.22351445257663727, 0.02656496874988079], [0.26012641191482544, 0.046027276664972305, 0.026199955493211746, 0.1240808516740799], [0.320839524269104, 0.006890341639518738, 0.609441339969635, 0.009057183749973774], [0.8449693322181702, 0.10477088391780853, 0.04515499994158745, 0.0428982712328434], [0.11754509061574936, 0.033908240497112274, 0.2727672755718231, 0.04052344337105751], [0.049751464277505875, 0.02413765899837017, 0.052215516567230225, 0.016795355826616287], [0.007211499847471714, 0.0061751967296004295, 0.004446131177246571, 0.007245913147926331], [0.0022878495510667562, 0.0017707209335640073, 0.0018220298225060105, 0.0018784910207614303]]	0.716	NNANNAG	NNANNA
GCA_018382595.1_2_3163	L1060D	DNAIPFVENIRLRAGSSVIHDATVHSFCPPKTPDGEQIITKGYGEQHRLGDALPVELIDRAETPALWTALTRCPDFDPKKGLPENLNRTISVNGTRVGPMELLNFFGSSAACLKVRGGYVELGSSIHHARIYRIDGKKTAYAMVRVFQVDLLRLKDQDLFTTPLKPSTISMRTAEPKIRQALADGTATQIGWLVEGDELQIDTSKYSGGFIGEVLERYPEATSWRVAGMPSSSKLRIKPLLLSKEGFVDEKQAERLGLEATSEAVRKTVDTPGWWPAVNVIFGYGTVRVVRRNCLGEERWRSSASLPVSMMLE	DNAIPFVENIRLRAGSSVIHDATVHSFCPPKTPDGEQIITKGYGEQHRLGDALPVELIDRAETPALWTALTRCPDFDPKKGLPENLNRTISVNGTRVGPMELLNFFGSSAACLKVRGGYVELGSSIHHARIYRIDGKKTAYAMVRVFQVDLLRLKDQDLFTTPLKPSTISMRTAEPKIRQALADGTATQIGWLVEGDELQIDTSKYSGGFIGEVLERYPEATSWRVAGMPSSSKDRIKPLLLSKEGFVDEKQAERLGLEATSEAVRKTVDTPGWWPAVNVIFGYGTVRVVRRNCLGEERWRSSASLPVSMMLE	Cas9	pid-only	sub	1060	826	TRUE	[[0.02042960748076439, 0.11038750410079956, 0.12582050263881683, 0.03846688196063042], [0.038876697421073914, 0.14360056817531586, 0.24166280031204224, 0.025922764092683792], [0.2533118724822998, 0.0033450208138674498, 0.9095425605773926, 0.006460302509367466], [0.0402427613735199, 0.0487082377076149, 0.03811969235539436, 0.14763379096984863], [0.04019208624958992, 0.03150095045566559, 0.19619698822498322, 0.09154687821865082], [1.6746286153793335, 0.03163006901741028, 0.02310718037188053, 0.005729407072067261], [0.02715289406478405, 0.5788560509681702, 0.040168583393096924, 0.1630348265171051], [0.04048933833837509, 0.13393141329288483, 0.1788218766450882, 0.021757205948233604], [0.00988758821040392, 0.015777193009853363, 0.016807038336992264, 0.0091066500172019], [0.02347419038414955, 0.08117637783288956, 0.05410153791308403, 0.025812849402427673]]	0.716	NNGTGA	NNGNNA
ERZ15609736_29_50916	1268insH	VHIHLTKYQTKQKGLFFDQQPKSAGSSDSLVPLKKGLDTAKYGGYNKPTISFYVLVRYRIRKKYELTIVPVELLVANKYLSEQGYPAKHVREKLPVNAEDISFPLENRIIKVNTVFSLDGFEACVSGTSNRGSTILMRSLMTPRYTAEQIAYIKNLDNISEKRKKNPQYVIDETFSGISREKNVALFADLVNMMNGSVYSKQPGAKLGISADDQKKFEGLTIDMQYECLKNMILYLKTNRSGDCNMSAMGGNSSSGAVRLSANISNWKKNYSDVRIIDRSSSGLFEHRTGNLLNLI	VHIHLTKYQTKQKGLFFDQQPKSAGSSDSLVPLKKGLDTAKYGGYNKPTISFYVLVRYRIRKKYELTIVPVELLVANKYLSEQGYPAKHVREKLPVNAEDISFPLENRIIKVNTVFSLDGFEACVSGTSNRGSTILMRSLMTPRYTAEQIAYIKNLDNISEKRKKNPQYVIDEHTFSGISREKNVALFADLVNMMNGSVYSKQPGAKLGISADDQKKFEGLTIDMQYECLKNMILYLKTNRSGDCNMSAMGGNSSSGAVRLSANISNWKKNYSDVRIIDRSSSGLFEHRTGNLLNLI	Cas9	pid-only	ins	1268	1095	TRUE	[[0.0037549352273344994, 0.005584772676229477, 0.0055062491446733475, 0.004349425435066223], [0.219906285405159, 0.028122248128056526, 0.2726108431816101, 0.025233248248696327], [0.16588915884494781, 0.030299296602606773, 0.33723923563957214, 0.033768314868211746], [0.04243290051817894, 0.038211122155189514, 0.018157942220568657, 0.08046945184469223], [0.11453942209482193, 0.7277212142944336, 0.04294155538082123, 0.04597966745495796], [0.09557449817657471, 0.3581113815307617, 0.022362973541021347, 0.08281512558460236], [0.011716176755726337, 0.006100572645664215, 0.009804179891943932, 0.00901771243661642], [0.021663270890712738, 0.010745062492787838, 0.011765182949602604, 0.014060469344258308], [0.008598532527685165, 0.005945858545601368, 0.005250405985862017, 0.006186489947140217], [0.0029651939403265715, 0.002461084397509694, 0.0021447627805173397, 0.002732581691816449]]	0.716		NNNNC
ERZ4567843_23554_2183	1301insC	KNTAHFVKFATFKTGGLFDQNPVKKGSGLIPLKAGLSTEKYGGYNSARIMFFIPVKYKLGKKNEIIVMSVELLHGKHFLEDETFAQKYSLNRLESILGKKVDEVNFPLGMRPWKVNTMLSFQGFRACITGTQNNGKILLLQTMQQFMASEEWKLYIKKLDNFVEKNTINPNYLYDQDYDLINVDANIKLYDLYISKLQTTVYKNRMNIPIKTLLEGQKKFENLNILQQSQILLNIHSLFGRLSGGCDLMAIGGSKNCAKTTLNSSISNWKKLYSDVRIIDQSPSGIWEKRSENILELL	KNTAHFVKFATFKTGGLFDQNPVKKGSGLIPLKAGLSTEKYGGYNSARIMFFIPVKYKLGKKNEIIVMSVELLHGKHFLEDETFAQKYSLNRLESILGKKVDEVNFPLGMRPWKVNTMLSFQGFRACITGTQNNGKILLLQTMQQFMASEEWKLYIKKLDNFVEKNTINPNYLYDQDYDLINVDANIKLYDLYISKLQTTVYKNRMNIPIKTLLEGQKKFENLNILQQSQILLNIHSLFGRCLSGGCDLMAIGGSKNCAKTTLNSSISNWKKLYSDVRIIDQSPSGIWEKRSENILELL	Cas9	pid-only	ins	1301	1060	TRUE	[[0.0020860678050667048, 0.0018890965729951859, 0.0021599193569272757, 0.0025507607497274876], [0.6023316383361816, 0.032679423689842224, 0.17307722568511963, 0.0290656890720129], [0.5154300332069397, 0.04724530503153801, 0.04453481733798981, 0.11609410494565964], [1.588104248046875, 0.012449288740754128, 0.038931362330913544, 0.025074688717722893], [0.883049726486206, 0.0976347029209137, 0.023099862039089203, 0.07097908854484558], [0.11316947638988495, 0.09256940335035324, 0.012198921293020248, 0.37728017568588257], [0.03188522905111313, 0.01573815755546093, 0.015471480786800385, 0.034805987030267715], [0.015055523253977299, 0.008585712872445583, 0.009468777105212212, 0.015427613630890846], [0.018131446093320847, 0.011456667445600033, 0.008859513327479362, 0.016513405367732048], [0.029964912682771683, 0.014223704114556313, 0.015052597038447857, 0.0306830033659935]]	0.716	NNAAA	NNNAA
ERZ4567843_23554_2183	1302insP	KNTAHFVKFATFKTGGLFDQNPVKKGSGLIPLKAGLSTEKYGGYNSARIMFFIPVKYKLGKKNEIIVMSVELLHGKHFLEDETFAQKYSLNRLESILGKKVDEVNFPLGMRPWKVNTMLSFQGFRACITGTQNNGKILLLQTMQQFMASEEWKLYIKKLDNFVEKNTINPNYLYDQDYDLINVDANIKLYDLYISKLQTTVYKNRMNIPIKTLLEGQKKFENLNILQQSQILLNIHSLFGRLSGGCDLMAIGGSKNCAKTTLNSSISNWKKLYSDVRIIDQSPSGIWEKRSENILELL	KNTAHFVKFATFKTGGLFDQNPVKKGSGLIPLKAGLSTEKYGGYNSARIMFFIPVKYKLGKKNEIIVMSVELLHGKHFLEDETFAQKYSLNRLESILGKKVDEVNFPLGMRPWKVNTMLSFQGFRACITGTQNNGKILLLQTMQQFMASEEWKLYIKKLDNFVEKNTINPNYLYDQDYDLINVDANIKLYDLYISKLQTTVYKNRMNIPIKTLLEGQKKFENLNILQQSQILLNIHSLFGRLPSGGCDLMAIGGSKNCAKTTLNSSISNWKKLYSDVRIIDQSPSGIWEKRSENILELL	Cas9	pid-only	ins	1302	1060	TRUE	[[0.0020887721329927444, 0.0018931623781099916, 0.0021721115335822105, 0.002557187108322978], [0.6051692366600037, 0.0324825644493103, 0.17363803088665009, 0.02891881763935089], [0.5152009129524231, 0.04713214561343193, 0.04468923434615135, 0.11601414531469345], [1.5878657102584839, 0.012471753172576427, 0.038849569857120514, 0.025169042870402336], [0.8812178373336792, 0.0981244444847107, 0.02298450842499733, 0.070901058614254], [0.1128481850028038, 0.09278106689453125, 0.012211896479129791, 0.37694457173347473], [0.03146110475063324, 0.01562007050961256, 0.015411730855703354, 0.034578580409288406], [0.014806834049522877, 0.008504925295710564, 0.009368239901959896, 0.015264737419784069], [0.018033143132925034, 0.011396639980375767, 0.008841108530759811, 0.016465025022625923], [0.029936915263533592, 0.014234722591936588, 0.015034862793982029, 0.030691776424646378]]	0.716	NNAAA	NNNAA
ERZ14499297_195_1785	1119insT	ADELLVAHHTPDNMGKQSRRKLRVRGRIRRGTDGKPLYAQGDTARGVLHQQTFYGAIRQEDEVKYVVRKSLDQLQESDVAKIVDDAVRKRVEKAVADVGFKTATNTAEHTIWMNEEKGVPIRKVRIYTPSVTEPIHLKRHRDLSDKEYKQEYHVANDGNYCMAIYEGTDRRGKTKRSFELVSNLEAARYFRRSADRAARPDLVPQSDADGYPLKCILRPGTMVLFYEASPAELYECTQQELTRRLYKVTGLSILRVQKKWEYGAITLKHHQEARPAGELKAKNGEWKTGEAYRPVIAINHTQLRAYVEGYDFTLSVTGEIEFKHRPSC	ADELLVAHHTPDNMGKQSRRKLRVRGRIRRGTDGKPLYAQGDTARGVLHQQTFYGAIRQEDEVKYVVRKSLDQLQESDVAKIVDDAVRKRVEKAVADVGFKTATNTAEHTIWMNEEKGVPIRKVRIYTPSVTEPIHLKRHRDLSDKEYKQEYHVANDGNYCMAIYEGTDRRGKTKRSFELVSNLEAARYFRRSADRAARPDLVPQSDADGYPLKCILRTPGTMVLFYEASPAELYECTQQELTRRLYKVTGLSILRVQKKWEYGAITLKHHQEARPAGELKAKNGEWKTGEAYRPVIAINHTQLRAYVEGYDFTLSVTGEIEFKHRPSC	Cas9	pid-only	ins	1119	901	TRUE	[[0.005589902866631746, 0.009018097072839737, 0.008550679311156273, 0.006185946986079216], [0.09959343075752258, 0.031033916398882866, 0.10794941335916519, 0.024016307666897774], [0.055518630892038345, 0.023796791210770607, 0.07655487209558487, 0.023767758160829544], [0.012052773497998714, 0.020736539736390114, 0.010451199486851692, 0.02027968131005764], [0.06510382890701294, 0.9259019494056702, 0.08363579958677292, 0.033725980669260025], [0.089002326130867, 0.7203426957130432, 0.021290110424160957, 0.09669369459152222], [0.2443377524614334, 0.038773275911808014, 0.06637556105852127, 0.05809200927615166], [0.33564651012420654, 0.05230918526649475, 0.05639425665140152, 0.07195346057415009], [0.04636722058057785, 0.0214237030595541, 0.01919705420732498, 0.02156539261341095], [0.0056759063154459, 0.00391434645280242, 0.003951794933527708, 0.004294347949326038]]	0.716	NNNNNNAA	NNNNCC
ERZ1307789_1881_2690	1119insS	AELLVVHETRNNLTKKARKRIRTKGGNVLSESDSARGSLHNDTYYGAIQKDGVIRYVVRKALSSLSEKDVKDIVDKTVREKVQAAIQEKGAKEALAGTIYMNEEKGITIKKVRCFTKIASPLAIRRHRDASAKEYKRPYYVTNESNYVMGIYEGCIKKKTKREFILVNNLEAMRQLKTARKQGVVSSILPPVSAKSQFPLKYRLYTGTLVLLYENSPEEIDFTNQADICKRLYKVTGLSSMTVTGNQYGTIQLRYHQEARQAKDLKAQNGAYKEGEEHRPAIMMLHTQFKALVEGTDFRMNILGEIEPLRK	AELLVVHETRNNLTKKARKRIRTKGGNVLSESDSARGSLHNDTYYGAIQKDGVIRYVVRKALSSLSEKDVKDIVDKTVREKVQAAIQEKGAKEALAGTIYMNEEKGITIKKVRCFTKIASPLAIRRHRDASAKEYKRPYYVTNESNYVMGIYEGCIKKKTKREFILVNNLEAMRQLKTARKQGVVSSILPPVSAKSQFPLKYRLSYTGTLVLLYENSPEEIDFTNQADICKRLYKVTGLSSMTVTGNQYGTIQLRYHQEARQAKDLKAQNGAYKEGEEHRPAIMMLHTQFKALVEGTDFRMNILGEIEPLRK	Cas9	pid-only	ins	1119	915	TRUE	[[0.004592233337461948, 0.007192040327936411, 0.006721334997564554, 0.005184027832001448], [0.07948096096515656, 0.02882126159965992, 0.09299074858427048, 0.023181162774562836], [0.04774587228894234, 0.02297593280673027, 0.06921588629484177, 0.02247110940515995], [0.010247530415654182, 0.01777978613972664, 0.009201538749039173, 0.015330876223742962], [0.06637360900640488, 0.7976164221763611, 0.09699835628271103, 0.03295372053980827], [0.09245907515287399, 0.70884108543396, 0.02074657939374447, 0.09485989063978195], [0.32761648297309875, 0.04333212599158287, 0.07278057187795639, 0.06477980315685272], [0.4329465925693512, 0.055366456508636475, 0.06009971722960472, 0.07722610235214233], [0.05619167163968086, 0.02413235791027546, 0.02175922878086567, 0.02495926432311535], [0.008370784111320972, 0.005313006229698658, 0.00550647359341383, 0.006126066204160452]]	0.716	NNNNNNAA	NNNNCC
ERZ922492_5743_2083	1110insC	QDELLIAHYSKDIVGKDTKKNIRGNDGRILRDSNGRKMKMKGDTARASLHNDTYYGAIEVDGEVKYVVRKSLESLDEKDVKNIVDSEVRSKVEHAILLYGSLKKALEETIWMNEEKQIPIKKVRIFTGSVTRPINIRQQRDQSKHEYKRQYHVQNDRNYMMAIYIGQDKKGKEKREFELVNNITAANFYRRSNDKVPTDNQLVPIYSKSGYALRYKLKIGTMVLLYENGPEEVWELDKKNLQKRLYKVTGMSSMLLRQKDNYGTIELVHHQDARPSSEIKKKNGSFCNGEDFRSGIKMLHTQFKALVQGVDFEINDLGEIRRLI	QDELLIAHYSKDIVGKDTKKNIRGNDGRILRDSNGRKMKMKGDTARASLHNDTYYGAIEVDGEVKYVVRKSLESLDEKDVKNIVDSEVRSKVEHAILLYGSLKKALEETIWMNEEKQIPIKKVRIFTGSVTRPINIRQQRDQSKHEYKRQYHVQNDRNYMMAIYIGQDKKGKEKREFELVNNITAANFYRRSNDKVPTDNQLVPIYSKSGYALRYKLKICGTMVLLYENGPEEVWELDKKNLQKRLYKVTGMSSMLLRQKDNYGTIELVHHQDARPSSEIKKKNGSFCNGEDFRSGIKMLHTQFKALVQGVDFEINDLGEIRRLI	Cas9	pid-only	ins	1110	891	TRUE	[[0.005018515046685934, 0.007780421990901232, 0.007691654376685619, 0.005591727793216705], [0.1291402280330658, 0.032114170491695404, 0.13181595504283905, 0.02567877247929573], [0.0807860940694809, 0.027165865525603294, 0.1123248040676117, 0.028400158509612083], [0.015948956832289696, 0.02394733391702175, 0.011600334197282791, 0.028307417407631874], [0.06971602886915207, 0.9539785385131836, 0.07664288580417633, 0.03270716965198517], [0.09095334261655807, 0.7722147107124329, 0.019887331873178482, 0.09297394752502441], [0.24452723562717438, 0.037189483642578125, 0.06715264916419983, 0.05966121703386307], [0.35657408833503723, 0.05245932564139366, 0.05733466148376465, 0.07428719103336334], [0.05014790967106819, 0.022312838584184647, 0.020286334678530693, 0.02300426922738552], [0.007647357415407896, 0.004951387643814087, 0.005047196056693792, 0.005831490270793438]]	0.716	NNNNNCAA	NNNNCC
ERZ922492_5743_2083	1137insH	QDELLIAHYSKDIVGKDTKKNIRGNDGRILRDSNGRKMKMKGDTARASLHNDTYYGAIEVDGEVKYVVRKSLESLDEKDVKNIVDSEVRSKVEHAILLYGSLKKALEETIWMNEEKQIPIKKVRIFTGSVTRPINIRQQRDQSKHEYKRQYHVQNDRNYMMAIYIGQDKKGKEKREFELVNNITAANFYRRSNDKVPTDNQLVPIYSKSGYALRYKLKIGTMVLLYENGPEEVWELDKKNLQKRLYKVTGMSSMLLRQKDNYGTIELVHHQDARPSSEIKKKNGSFCNGEDFRSGIKMLHTQFKALVQGVDFEINDLGEIRRLI	QDELLIAHYSKDIVGKDTKKNIRGNDGRILRDSNGRKMKMKGDTARASLHNDTYYGAIEVDGEVKYVVRKSLESLDEKDVKNIVDSEVRSKVEHAILLYGSLKKALEETIWMNEEKQIPIKKVRIFTGSVTRPINIRQQRDQSKHEYKRQYHVQNDRNYMMAIYIGQDKKGKEKREFELVNNITAANFYRRSNDKVPTDNQLVPIYSKSGYALRYKLKIGTMVLLYENGPEEVWELDKKNLQKRLYHKVTGMSSMLLRQKDNYGTIELVHHQDARPSSEIKKKNGSFCNGEDFRSGIKMLHTQFKALVQGVDFEINDLGEIRRLI	Cas9	pid-only	ins	1137	891	TRUE	[[0.005082617048174143, 0.007828988134860992, 0.007810850627720356, 0.005609486252069473], [0.11706186085939407, 0.03121582418680191, 0.1118103489279747, 0.02509487047791481], [0.06631655991077423, 0.024100501090288162, 0.08257260918617249, 0.0250666756182909], [0.013750283978879452, 0.020556127652525902, 0.010437705554068089, 0.02335578389465809], [0.06853919476270676, 0.9337626695632935, 0.0784655511379242, 0.03414541482925415], [0.08830000460147858, 0.7561207413673401, 0.020708510652184486, 0.09567339718341827], [0.2446477711200714, 0.03775686398148537, 0.06679322570562363, 0.059211649000644684], [0.356452614068985, 0.0529043935239315, 0.05700810253620148, 0.07409889250993729], [0.04887871444225311, 0.022047504782676697, 0.01991339586675167, 0.02250981144607067], [0.007211498450487852, 0.004726530984044075, 0.0048103490844368935, 0.0055024828761816025]]	0.716	NNNNNCAA	NNNNCC
ERZ922492_5743_2083	1141insV	QDELLIAHYSKDIVGKDTKKNIRGNDGRILRDSNGRKMKMKGDTARASLHNDTYYGAIEVDGEVKYVVRKSLESLDEKDVKNIVDSEVRSKVEHAILLYGSLKKALEETIWMNEEKQIPIKKVRIFTGSVTRPINIRQQRDQSKHEYKRQYHVQNDRNYMMAIYIGQDKKGKEKREFELVNNITAANFYRRSNDKVPTDNQLVPIYSKSGYALRYKLKIGTMVLLYENGPEEVWELDKKNLQKRLYKVTGMSSMLLRQKDNYGTIELVHHQDARPSSEIKKKNGSFCNGEDFRSGIKMLHTQFKALVQGVDFEINDLGEIRRLI	QDELLIAHYSKDIVGKDTKKNIRGNDGRILRDSNGRKMKMKGDTARASLHNDTYYGAIEVDGEVKYVVRKSLESLDEKDVKNIVDSEVRSKVEHAILLYGSLKKALEETIWMNEEKQIPIKKVRIFTGSVTRPINIRQQRDQSKHEYKRQYHVQNDRNYMMAIYIGQDKKGKEKREFELVNNITAANFYRRSNDKVPTDNQLVPIYSKSGYALRYKLKIGTMVLLYENGPEEVWELDKKNLQKRLYKVTGVMSSMLLRQKDNYGTIELVHHQDARPSSEIKKKNGSFCNGEDFRSGIKMLHTQFKALVQGVDFEINDLGEIRRLI	Cas9	pid-only	ins	1141	891	TRUE	[[0.005099924746900797, 0.00785660557448864, 0.007834577932953835, 0.005618976894766092], [0.11733406782150269, 0.031166428700089455, 0.11033285409212112, 0.02510414645075798], [0.06546882539987564, 0.023682305589318275, 0.07994037866592407, 0.02483096718788147], [0.013727008365094662, 0.020294012501835823, 0.010341471992433071, 0.023180024698376656], [0.06878519803285599, 0.9316391944885254, 0.07817251980304718, 0.03436851501464844], [0.08821237832307816, 0.7516911029815674, 0.02074865810573101, 0.09605801850557327], [0.24383416771888733, 0.03785243630409241, 0.06636824458837509, 0.059231244027614594], [0.35706135630607605, 0.05273661017417908, 0.057161249220371246, 0.07422543317079544], [0.048783134669065475, 0.02202051691710949, 0.019806645810604095, 0.022584032267332077], [0.007356726564466953, 0.0048064361326396465, 0.00488272262737155, 0.005620837211608887]]	0.716	NNNNNCAA	NNNNCC
GCA_946190145.1_36_543	1160insL	FPQVNIVKKTEEQTVGQNGGLFDNNIVSKEKVVDASKLIPIKSGLSPEKYGGYARPTIAYSVLVTYKQNNKIKNTMVGIPVLTKLEFERDPNLYLRNLGINNVSHVIKLVKHTVLEFKHKYGTYRRFIVSNQELKRANQIFVTTKQMKLISQYTTLDKNEHDSLLKNNQQLIQSIWNQFLEFMLATDLVNKKQYDELILTNNQTIEECRNIMNRVITTLSFTNINAGQKKIIFDDTLSLPIKRWQFTDSDKMVKKIIESTLIHQSITGLYETRIDLSKLGED	FPQVNIVKKTEEQTVGQNGGLFDNNIVSKEKVVDASKLIPIKSGLSPEKYGGYARPTIAYSVLVLTYKQNNKIKNTMVGIPVLTKLEFERDPNLYLRNLGINNVSHVIKLVKHTVLEFKHKYGTYRRFIVSNQELKRANQIFVTTKQMKLISQYTTLDKNEHDSLLKNNQQLIQSIWNQFLEFMLATDLVNKKQYDELILTNNQTIEECRNIMNRVITTLSFTNINAGQKKIIFDDTLSLPIKRWQFTDSDKMVKKIIESTLIHQSITGLYETRIDLSKLGED	Cas9	pid-only	ins	1160	1096	TRUE	[[0.0010416286531835794, 0.0008544701850041747, 0.0010055990424007177, 0.0009788780007511377], [0.3327741026878357, 0.034971531480550766, 0.11250428855419159, 0.04860060289502144], [0.7464725375175476, 0.018742404878139496, 0.18663007020950317, 0.029891837388277054], [0.7611739635467529, 0.04366135969758034, 0.04077642410993576, 0.11842337995767593], [0.5026184916496277, 0.12817241251468658, 0.032861191779375076, 0.05266610160470009], [0.19668832421302795, 0.0835886225104332, 0.016463590785861015, 0.07262305170297623], [0.037125855684280396, 0.014467877335846424, 0.017748067155480385, 0.03048674948513508], [0.006860801484435797, 0.004571953322738409, 0.004915778990834951, 0.006693695206195116], [0.013797457329928875, 0.008540409617125988, 0.007753382902592421, 0.012692206539213657], [0.01590403914451599, 0.00936549436300993, 0.008793773129582405, 0.014780828729271889]]	0.716		NNAA
GCA_946190145.1_36_543	1272insG	FPQVNIVKKTEEQTVGQNGGLFDNNIVSKEKVVDASKLIPIKSGLSPEKYGGYARPTIAYSVLVTYKQNNKIKNTMVGIPVLTKLEFERDPNLYLRNLGINNVSHVIKLVKHTVLEFKHKYGTYRRFIVSNQELKRANQIFVTTKQMKLISQYTTLDKNEHDSLLKNNQQLIQSIWNQFLEFMLATDLVNKKQYDELILTNNQTIEECRNIMNRVITTLSFTNINAGQKKIIFDDTLSLPIKRWQFTDSDKMVKKIIESTLIHQSITGLYETRIDLSKLGED	FPQVNIVKKTEEQTVGQNGGLFDNNIVSKEKVVDASKLIPIKSGLSPEKYGGYARPTIAYSVLVTYKQNNKIKNTMVGIPVLTKLEFERDPNLYLRNLGINNVSHVIKLVKHTVLEFKHKYGTYRRFIVSNQELKRANQIFVTTKQMKLISQYTTLDKNEHDSLLKNNQQLIQSIWGNQFLEFMLATDLVNKKQYDELILTNNQTIEECRNIMNRVITTLSFTNINAGQKKIIFDDTLSLPIKRWQFTDSDKMVKKIIESTLIHQSITGLYETRIDLSKLGED	Cas9	pid-only	ins	1272	1096	TRUE	[[0.0013364298501983285, 0.0010612113401293755, 0.0012401328422129154, 0.0012358069652691483], [0.29564574360847473, 0.03493256866931915, 0.10068973898887634, 0.05013642460107803], [0.749194860458374, 0.0187008548527956, 0.18841136991977692, 0.028907934203743935], [0.7272861003875732, 0.04528395086526871, 0.041070759296417236, 0.11842944473028183], [0.5069877505302429, 0.12212999165058136, 0.035457346588373184, 0.05333184450864792], [0.21783049404621124, 0.08540784567594528, 0.018251094967126846, 0.07265300303697586], [0.04134552180767059, 0.015548072755336761, 0.018713392317295074, 0.03264318034052849], [0.007167378440499306, 0.004707371816039085, 0.0050262873992323875, 0.006791739258915186], [0.013214938342571259, 0.008161388337612152, 0.00758129358291626, 0.012164144776761532], [0.015179936774075031, 0.009070996195077896, 0.00850686151534319, 0.014230667613446712]]	0.716		NNAA
ERZ4567482_291_64457	1108insC	GLLIHHYVPDNAGKASKKKLRVRGRIQRNAEGRALYATGDCARLSLHQQTFYGAIKQDDEIRYVVRKPLDSLEKKDIEKIVDPEVRQKVKEAVDAKGMKDAVADGIWMNEEKRIPIKKVRIYTSIANPLRLKRQRDLSVHDYKRDYYVANDGNYCMGIYEGTDAKGKKKKTFKIVNNMDAANYFKARQRGEDVELLPMSDGNDFPLKCVLKTGSVVLFYQDTPKELKECSKKELAKRLYRVVGMSEMKIKQKTGKIDCYGMLSLTFHQEARPSSDLKDKNGAWRIGEDVRPKIKLTHNQTNFLVEGIDFRLTLSGDVEWLK	GLLIHHYVPDNAGKASKKKLRVRGRIQRNAEGRALYATGDCARLSLHQQTFYGAIKQDDEIRYVVRKPLDSLEKKDIEKIVDPEVRQKVKEAVDAKGMKDAVADGIWMNEEKRIPIKKVRIYTSIANPLRLKRQRDLSVHDYKRDYYVANDGNYCMGIYEGTDAKGKKKKTFKIVNNMDAANYFKARQRGEDVELLPMSDGNDFPLKCVLKTCGSVVLFYQDTPKELKECSKKELAKRLYRVVGMSEMKIKQKTGKIDCYGMLSLTFHQEARPSSDLKDKNGAWRIGEDVRPKIKLTHNQTNFLVEGIDFRLTLSGDVEWLK	Cas9	pid-only	ins	1108	896	TRUE	[[0.0047609033063054085, 0.007412638980895281, 0.007111282087862492, 0.005333261098712683], [0.08236107975244522, 0.028186621144413948, 0.08472692221403122, 0.02271503582596779], [0.04730413481593132, 0.02094501070678234, 0.05952128767967224, 0.02099108323454857], [0.01025853119790554, 0.01748446561396122, 0.00914196390658617, 0.01578144170343876], [0.0644102692604065, 0.8576021194458008, 0.09468229860067368, 0.031978949904441833], [0.09113658219575882, 0.7457645535469055, 0.02006898634135723, 0.09467454254627228], [0.35533222556114197, 0.043721430003643036, 0.07470932602882385, 0.06699354201555252], [0.4732975959777832, 0.056472163647413254, 0.05961737781763077, 0.07973577827215195], [0.06264836341142654, 0.025982171297073364, 0.023347200825810432, 0.02678404003381729], [0.009973696433007717, 0.006087873596698046, 0.006387049797922373, 0.007108761928975582]]	0.716	NNNNNNAA	NNNNCC
ERZ14224630_464_2246	1194insV	FKQCFVSRMPEMTSGTFWDETVYSPKNKTMKLALPVKGNLLPEKYGSYSSIQLSFSAICRGKKKNKSQYYIVDIPRTKSTELYKNSITTSNYLAKVLRSSGVEFEELIYPALLKNQVIEYGGQRFYVVSSGELRNGVAPSFSYDDYAMISNYFDGNQDENATALIIYDLLSKTISSRMPVLADRLKLDSKRAAFSALDCEDSKKILVSLLNTINGSKVPSDTTKIGGPTRTERICISIAAQLNKNPAEFSVIEQSVTGMFERRRRIGL	FKQCFVSRMPEMTSGTFWDETVYSPKNKTMKLALPVKGNLLPEKYGSYSSIQLSFSAICRGKKKNKSQYYIVDIPRTKSTELYKNSITTSNYLAVKVLRSSGVEFEELIYPALLKNQVIEYGGQRFYVVSSGELRNGVAPSFSYDDYAMISNYFDGNQDENATALIIYDLLSKTISSRMPVLADRLKLDSKRAAFSALDCEDSKKILVSLLNTINGSKVPSDTTKIGGPTRTERICISIAAQLNKNPAEFSVIEQSVTGMFERRRRIGL	Cas9	pid-only	ins	1194	1100	TRUE	[[0.0031691750045865774, 0.004867344629019499, 0.004169617313891649, 0.00403209263458848], [0.1501903533935547, 0.03765096515417099, 0.3875720202922821, 0.03343844413757324], [0.13089986145496368, 0.04226931929588318, 0.6073471903800964, 0.04059050604701042], [0.02555711567401886, 0.04319903254508972, 0.017364732921123505, 0.05940756946802139], [0.0962674468755722, 0.5898537039756775, 0.05955532193183899, 0.04665429890155792], [0.09180840849876404, 0.27826961874961853, 0.024410096928477287, 0.06876971572637558], [0.0108873276039958, 0.005896260496228933, 0.00875408947467804, 0.007906126789748669], [0.016431303694844246, 0.008608102798461914, 0.010089723393321037, 0.010649720206856728], [0.005465653724968433, 0.0040746405720710754, 0.0037172557786107063, 0.003970546182245016], [0.0013554749311879277, 0.0012782565318048, 0.0010864989599213004, 0.0013201616238802671]]	0.716
ERZ13617508_21580_1526	878insL	RTLSYVPNLGREVDLRLGNPEGETRSEEEYRAETEMYYEGAAFVVKPHLPYVSMKVEKKFRGEIADSNPIRLVEENGIQYKISRLKVEELKREQLSKLYTSDGYLIEALEKAFENKDVKTVKDYMEKEHLDVFRTTNGQPVRKVSIKGMPVSNYYKKSINETNYSILGVPKYYCVEVYTNSKGQTKIWGLRFVDMISYKGKLYLKDGVRPADYARHGMYLFPGEYIEVEKRGKIVYEGTYQNVYSINQGVLRIKVKNTNALKPISIGNKAGVFKYAISLNGCKSGAVKGGEVGYPCFAHCLSKKEND	RTLSYVPNLGREVDLRLGNPEGETRSEEEYRAETEMYYEGAAFLVVKPHLPYVSMKVEKKFRGEIADSNPIRLVEENGIQYKISRLKVEELKREQLSKLYTSDGYLIEALEKAFENKDVKTVKDYMEKEHLDVFRTTNGQPVRKVSIKGMPVSNYYKKSINETNYSILGVPKYYCVEVYTNSKGQTKIWGLRFVDMISYKGKLYLKDGVRPADYARHGMYLFPGEYIEVEKRGKIVYEGTYQNVYSINQGVLRIKVKNTNALKPISIGNKAGVFKYAISLNGCKSGAVKGGEVGYPCFAHCLSKKEND	Cas9	pid-only	ins	878	835	TRUE	[[0.00423603318631649, 0.002922775223851204, 0.0032514494378119707, 0.0037277485243976116], [0.09549116343259811, 0.026737965643405914, 0.030401818454265594, 0.046295031905174255], [0.9546356201171875, 0.018057409673929214, 0.16284112632274628, 0.02448948472738266], [0.6403956413269043, 0.053682245314121246, 0.040699947625398636, 0.11189023405313492], [0.6233581304550171, 0.08684926480054855, 0.05733382701873779, 0.05570568889379501], [0.4576264023780823, 0.09547103196382523, 0.03350837156176567, 0.07326946407556534], [0.08302251994609833, 0.02548789232969284, 0.0259019136428833, 0.04638984054327011], [0.012934391386806965, 0.0071622575633227825, 0.008037029765546322, 0.01043693721294403], [0.010510551743209362, 0.006397188175469637, 0.006709108129143715, 0.009563250467181206], [0.010834864340722561, 0.006874460261315107, 0.006745611783117056, 0.01038803718984127]]	0.716		NNA
3300044950_510_2384	1343insR	EDEILVSHHTPDNVKKQSKKIIRIRGKKQFVAEMEIDANGKNVPRTDNNNKIIFKKDSNGEKMARFHQGDTVRGSLHQDSIYGAIKNPLNIEEIRYVIRKDLESIKASDVENIVDEMVKEKVKDAISNKVLLISSNAQQKNKLDGTVWMNEEKGIPINKVRLYANSVKNPLEIKEHSLLSKSRHQHKQKVYAQNDENFAMAIYELDGKRDFELINNFNLAKLIKNGQGFYPLHKQKEVKGIKNLIPIAKSNGRDIVLKRGQQVIFYDKETENPKDITEVLDLKGRIYIIEGLSIQRIKSGNNEFEYGVIMLRYFKEARKADEIKKDNFKPDGIFKLGECKPTRKMNHSQFSAFIEGIDFRVLPSGKFEKI	EDEILVSHHTPDNVKKQSKKIIRIRGKKQFVAEMEIDANGKNVPRTDNNNKIIFKKDSNGEKMARFHQGDTVRGSLHQDSIYGAIKNPLNIEEIRYVIRKDLESIKASDVENIVDEMVKEKVKDAISNKVLLISSNAQQKNKLDGTVWMNEEKGIPINKVRLYANSVKNPLEIKEHSLLSKSRHQHKQKVYAQNDENFAMAIYELDGKRDFELINNFNLAKLIKNGQGFYPLHKQKEVKGIKNLIPIAKSNGRDIVLKRGRQQVIFYDKETENPKDITEVLDLKGRIYIIEGLSIQRIKSGNNEFEYGVIMLRYFKEARKADEIKKDNFKPDGIFKLGECKPTRKMNHSQFSAFIEGIDFRVLPSGKFEKI	Cas9	pid-only	ins	1343	1083	TRUE	[[0.004741210490465164, 0.00694828387349844, 0.007134797517210245, 0.005044528748840094], [0.15672831237316132, 0.032028406858444214, 0.14608685672283173, 0.02670852094888687], [0.09892554581165314, 0.0279850997030735, 0.130863219499588, 0.029789986088871956], [0.019707869738340378, 0.02443270944058895, 0.012293788604438305, 0.03433598205447197], [0.08150427788496017, 0.882695198059082, 0.0679996982216835, 0.03671892359852791], [0.09401228278875351, 0.6956802606582642, 0.02088499441742897, 0.09389759600162506], [0.1835031658411026, 0.03272407501935959, 0.05938960611820221, 0.05299335718154907], [0.2855435609817505, 0.04887460544705391, 0.05373070016503334, 0.06875617057085037], [0.04325670376420021, 0.02019990235567093, 0.017988108098506927, 0.021234016865491867], [0.007576060947030783, 0.0049286335706710815, 0.004966076463460922, 0.005984385032206774]]	0.716	NNNNCCAA	NNNNC
ERZ4567843_23554_2183	1296delS	KNTAHFVKFATFKTGGLFDQNPVKKGSGLIPLKAGLSTEKYGGYNSARIMFFIPVKYKLGKKNEIIVMSVELLHGKHFLEDETFAQKYSLNRLESILGKKVDEVNFPLGMRPWKVNTMLSFQGFRACITGTQNNGKILLLQTMQQFMASEEWKLYIKKLDNFVEKNTINPNYLYDQDYDLINVDANIKLYDLYISKLQTTVYKNRMNIPIKTLLEGQKKFENLNILQQSQILLNIHSLFGRLSGGCDLMAIGGSKNCAKTTLNSSISNWKKLYSDVRIIDQSPSGIWEKRSENILELL	KNTAHFVKFATFKTGGLFDQNPVKKGSGLIPLKAGLSTEKYGGYNSARIMFFIPVKYKLGKKNEIIVMSVELLHGKHFLEDETFAQKYSLNRLESILGKKVDEVNFPLGMRPWKVNTMLSFQGFRACITGTQNNGKILLLQTMQQFMASEEWKLYIKKLDNFVEKNTINPNYLYDQDYDLINVDANIKLYDLYISKLQTTVYKNRMNIPIKTLLEGQKKFENLNILQQSQILLNIHLFGRLSGGCDLMAIGGSKNCAKTTLNSSISNWKKLYSDVRIIDQSPSGIWEKRSENILELL	Cas9	pid-only	del	1296	1060	TRUE	[[0.002055938122794032, 0.0018716100603342056, 0.0021596073638647795, 0.0025216026697307825], [0.606889545917511, 0.03200729936361313, 0.17601227760314941, 0.02830156497657299], [0.5041978359222412, 0.04682905226945877, 0.04488139972090721, 0.115804024040699], [1.5807108879089355, 0.012660431675612926, 0.03932192549109459, 0.0258762426674366], [0.8669963479042053, 0.10033760964870453, 0.022857805714011192, 0.0706135705113411], [0.11141712218523026, 0.094281867146492, 0.012202136218547821, 0.37996822595596313], [0.031191501766443253, 0.015512704849243164, 0.015418311581015587, 0.03446689248085022], [0.014778386801481247, 0.008494286797940731, 0.009358805604279041, 0.015246573835611343], [0.01777726598083973, 0.011257581412792206, 0.00876313354820013, 0.01624031737446785], [0.030063292011618614, 0.014273888431489468, 0.015057837590575218, 0.030768709257245064]]	0.716	NNAAA	NNNAA
ERZ14499297_195_1785	1150delG	ADELLVAHHTPDNMGKQSRRKLRVRGRIRRGTDGKPLYAQGDTARGVLHQQTFYGAIRQEDEVKYVVRKSLDQLQESDVAKIVDDAVRKRVEKAVADVGFKTATNTAEHTIWMNEEKGVPIRKVRIYTPSVTEPIHLKRHRDLSDKEYKQEYHVANDGNYCMAIYEGTDRRGKTKRSFELVSNLEAARYFRRSADRAARPDLVPQSDADGYPLKCILRPGTMVLFYEASPAELYECTQQELTRRLYKVTGLSILRVQKKWEYGAITLKHHQEARPAGELKAKNGEWKTGEAYRPVIAINHTQLRAYVEGYDFTLSVTGEIEFKHRPSC	ADELLVAHHTPDNMGKQSRRKLRVRGRIRRGTDGKPLYAQGDTARGVLHQQTFYGAIRQEDEVKYVVRKSLDQLQESDVAKIVDDAVRKRVEKAVADVGFKTATNTAEHTIWMNEEKGVPIRKVRIYTPSVTEPIHLKRHRDLSDKEYKQEYHVANDGNYCMAIYEGTDRRGKTKRSFELVSNLEAARYFRRSADRAARPDLVPQSDADGYPLKCILRPGTMVLFYEASPAELYECTQQELTRRLYKVTLSILRVQKKWEYGAITLKHHQEARPAGELKAKNGEWKTGEAYRPVIAINHTQLRAYVEGYDFTLSVTGEIEFKHRPSC	Cas9	pid-only	del	1150	901	TRUE	[[0.006027272902429104, 0.009816727600991726, 0.009553102776408195, 0.006690340582281351], [0.12382812798023224, 0.03265136852860451, 0.13553455471992493, 0.025329774245619774], [0.06780534982681274, 0.02616044506430626, 0.09767360985279083, 0.02685939520597458], [0.014486744999885559, 0.02452574484050274, 0.011939767748117447, 0.02660619653761387], [0.06364582479000092, 1.0083081722259521, 0.07613689452409744, 0.032538868486881256], [0.08643154799938202, 0.7760189771652222, 0.020063526928424835, 0.09699982404708862], [0.2382667362689972, 0.03731468319892883, 0.06628554314374924, 0.05848964303731918], [0.33432599902153015, 0.05152151361107826, 0.05650248005986214, 0.07256833463907242], [0.0470222644507885, 0.021570449694991112, 0.019312039017677307, 0.02192886546254158], [0.0063508362509310246, 0.004274693783372641, 0.004338301718235016, 0.004819532856345177]]	0.716	NNNNNNAA	NNNNCC
AceCas9	1051insA	RDSIAVAAPLRLRPTGALHEETLRAFSEHTVGAAWKGAELRRIVEPEVYAAFLALTDPGGRFLKVSPSEDVLPADENRHIVLSDRVLGPRDRVKLFPDDRGSIRVRGGAAYIASFHHARVFRWGSSHSPSFALLRVSLADLAVAGLLRDGVDVFTAELPPWTPAWRYASIALVKAVESGDAKQVGWLVPGDELDFGPEGVTTAAGDLSMFLKYFPERHWVVTGFEDDKRINLKPAFLSAEQAEVLRTERSDRPDTLTEAGEILAQFFPRCWRATVAKVLCHPGLTVIRRTALGQPRWRRGHLPYSWRPWSADPWSGGTP	RDSIAVAAPLRLRPTGALHEETLRAFSEHTVGAAWKGAELRRIVEPEVYAAFLALTDPGGRFLKVSPSEDVLPADENRHIVLSDRVLGPRDRVKLFPDDRGSIRVRGGAAYIASFHHARVFRWGSSHSPSFALLRVSLADLAVAGLLRDGVDVFTAELPPWTPAWRYASIALVKAVESGDAKQVGWLVPGDELDFGPEGVTTAAGDLSMFLKYFPERHWVVTGFEDDKRINALKPAFLSAEQAEVLRTERSDRPDTLTEAGEILAQFFPRCWRATVAKVLCHPGLTVIRRTALGQPRWRRGHLPYSWRPWSADPWSGGTP	Cas9	pid-only	ins	1051	820	TRUE	[[0.017745640128850937, 0.053970880806446075, 0.02868734486401081, 0.02528020553290844], [0.04937325790524483, 0.22508962452411652, 0.04331718757748604, 0.06372237950563431], [0.1678401529788971, 0.040930647403001785, 0.21498551964759827, 0.02006523124873638], [0.13202780485153198, 0.7612529993057251, 0.0538412481546402, 0.02378714643418789], [0.019749576225876808, 1.7751976251602173, 0.004133676644414663, 0.016525577753782272], [0.18144932389259338, 0.8268125057220459, 0.02779899351298809, 0.017227107658982277], [0.004869923461228609, 1.2366822957992554, 0.020086947828531265, 0.13690124452114105], [0.0424027182161808, 0.055020757019519806, 0.1313289999961853, 0.027194060385227203], [0.009468527510762215, 0.023423388600349426, 0.017519768327474594, 0.016298355534672737], [0.013018527999520302, 0.02841426059603691, 0.01831318438053131, 0.014038634486496449]]	0.716	NNNCCCC	NNNCCCC
SchirmerM_2016_493_79432	F1193W	KNNIHYTKYPFMRKGGLFDQMPVKAAAGLIPRKTGLDTEKYGGYNKSTATAFLLVKYKEKGKQEAMIMPVDYMYSEKVFSDEEYALKYSKENIKKIWGRTEDQVIDVSLPLGLRPIKINTMLSFDGFRACITGKANAGQKIGFTSMMPLVIGNEWENYIKKIDNYIEKKGKNKNITLNEKNDGICGEKNEKLYCILTDKIINNIYSIPFNSQQKILENGYDKFKKLDIERQVYFLQNLVLVLKSGRAGSCDMSAIGGSKNAATFAFGSKLSLWAKKFQKVYLIDNSSSGIYQNMSDNLLDIIK	MQTKKVDEYYVGFDIGTNSVGYAVTDKNYNLIKHGGEPMWGSHVFEAASTAQERRTFRTARRRNDRKKQRIALVSEIFAPEVAKVDPRFFIRRRESALFRDDVDIKDRYVVFNDDDFTDKDYYDIYPTIHHLIYDLMSNKEKHDIRLVYMACAYLVAHRGHFLSEVSKDNIEDVLDFDVVYCNFLNVMDNYAEIPWKCDISKFKEILKKKQTVTNKEREFLQLLNEGKKFKTSEEDDVSREGLVKLLSGGTYELGKLFPKLTFEEKVSVSFNMAEEDFAMVLQQLGDEGDIISSLRNVYDWAILSDVLNGKNSVSEGKITVYEQHKKDLSFLKYFVKKYIPNRYYEVFRDGNIVGNYVSYSYNLKNVQNVSKFKGAKKDVFCDYIKKVVKDIKVDDEDKVEYEDMMFRLDTYSFIPKQVENDNRVIPYQLYYYELKRILDNASSYLEFLDEKDIDGYTSREKLLSIMEFRIPYYVGPLRTDNGQHGWMKRKAEGRIYPWNFEDKVDLDASEQEFINRMTNSCTYLPGETVVPKYSLLYCKFNVLNEINNIKINDCSIPIEHKQGIYKLFERYRKVTPKKIKDFLISNNLLHPEDVISGIDVTIKSSLKSYHDFKKLLESCVLKENQVEAIIERLTYSEDKGRILRWLHMKFPDLSDDDVKYISKLKYSDFGRLSRKLLVGIRGCNKDTGEVDSIMGMLWSTNDNMMKLLSNSYTFIEEIEAIKNEYYVEHPANLDSMLDEMYVSNAVRRPIHRTLDILSDIRKVCGKNPSKIFVEMARGGGEKGVRTKSRRDQISELYRNMDKAEVRELSEQLEGKTDNELQSEVLFLYFMQLGKCAYTQKTIDIDKLKTNIYNVDHIYPQSYVKDDSITNKVLVISEENGNKGDKYPISKDIREKMQPFWYRLLSNKLISEEKYRRLTRCTSFTEEELTGFINRQLVETHQSTKAVTTVFRTLFPDVEIVYSKAGLVSDFRKEFDMLKTRSVNDLHHAKDAYLNIVVGNVYHCKFTKNFYVTQKYSLKTKTLFTHNVKSGDVMIWNGQESIGNVRKVLAKNNIHYTKYPFMRKGGLFDQMPVKAAAGLIPRKTGLDTEKYGGYNKSTATAFLLVKYKEKGKQEAMIMPVDYMYSEKVFSDEEYALKYSKENIKKIWGRTEDQVIDVSLPLGLRPIKINTMLSFDGFRACITGKANAGQKIGWTSMMPLVIGNEWENYIKKIDNYIEKKGKNKNITLNEKNDGICGEKNEKLYCILTDKIINNIYSIPFNSQQKILENGYDKFKKLDIERQVYFLQNLVLVLKSGRAGSCDMSAIGGSKNAATFAFGSKLSLWAKKFQKVYLIDNSSSGIYQNMSDNLLDIIK	Cas9	full-seq	sub	1193	1051	TRUE	[[0.006418216973543167, 0.005469223018735647, 0.009302043356001377, 0.007970068603754044], [0.7164716124534607, 0.009323534555733204, 0.2808484435081482, 0.008100427687168121], [0.08330299705266953, 0.05476833134889603, 0.014162152074277401, 0.12312138080596924], [1.163010597229004, 0.019681241363286972, 0.11550559103488922, 0.026587652042508125], [1.7134400606155396, 0.00817868858575821, 0.033162981271743774, 0.01156763918697834], [0.083207868039608, 0.45517534017562866, 0.003585623810067773, 0.1613495796918869], [0.1279085874557495, 0.03128419071435928, 0.04120268300175667, 0.046285856515169144], [0.06643661856651306, 0.016711905598640442, 0.03408195078372955, 0.03683338686823845], [0.03789205104112625, 0.023607544600963593, 0.012111028656363487, 0.031176762655377388], [0.05241024121642113, 0.01925712823867798, 0.02022075466811657, 0.045468155294656754]]	0.715	NANAAC	NANAA
ERZ12802739_277_25308	N1151L	ADELLVAHSTPDNMSKPTKKRLRKRGRIVSGDDRRPIIVTGDSARASLHKDTFYGAIKRDDEIKYVVRKSLSDLGEKDIDKIVDEAVRARVRDAVERMDFTQAVAGTIWMNEQKRIPIKRVRIFAPTVTAPIKLKEHRDLSKKEHKHHYHVVNDGNYCMAIYEGQDKKGRTKRSFEIVDNLEAAEYFKASADRSERPDLVPRSDACGNPQRCILKTGTMVLFYENSPEELYDCSKRELAKRLYKLTQFSTLRIGNNSYGIIVFRHHQEARPASELKPKNGVWKIGEEYRPLIRILHTQFNALVEGSDFELTVTGKIRFKHRSHD	MEKVLGLDLGTNSIGWAIIQREGDQSTLIDKGVSIFQEGVAREPGAEKPAVQTRTDARALRRAYRRRRKRKIDLLRVLVDHELCPPLTHEQLDLWLQKKRYPLDEAFLAWQRTDEATGRNPYRDRYRALSEQLDLTGEKGRYTLGRALYHIAQRRGFLSNRRDNTAESEGKVKQGIDSLTEAMKAAGCRYLGEYFYMLYGKGEKIRNHYTSRNDHYRAEFDAICSRQQLDPTLTDKLRRAIFYQRPLKSQKGTVGKCTFEKGKSRCPLSHPRFEEFRMLSFINNIRITTPYDFGASRPLNEEERAAAIRMFMRKSKSKPTFDFEDIAKALAGRKRSYAYEEDAGEAPYRFNYRMSTSVSGCPTTAALADIFGEDWVSGICSLYTRAEGKTKERIVDDVWHVLFSFDDDDRLRQWAAERLQLSEADAEKFAAITPKQGYAALSLNAIDKILPYLRAGRRYDEAVFCANIKAAVPAEVRSDEQLLGRITDEVSRIVADFKPDPTIKADTKQSRIEGCMREHGIEADMKKLYHPSMIETYRKAEAGDDGLVQLGSPRTSSVRNPMAMRALFRMRALLNRLLREGRIDSKTKINIEFARGLNDANKRKAIEQWQREREKENKRYAQEIRKLTGSPIEPSEEDILKYRLYEEQNHICLYTGRQISITDFIGSSASCDIEHTLPRSRGGDDSQMNKTLCDNRFNRETKCSKLPSELSEHSDVMARIEQLGWKQRIDDLHKQIETASRRSKNATTKEDKDKAIQHRHKLRMQLDYWQGKYERFTMTEVPEGFANRQGVDIGIIGRYARLYLKSVFERIYTVKGATTAAFRKMWGLQEEDSEKERTSHAHHCIDAITVACIGRNEYDRWAQYAAQEEYYRRCEGVKPSFDKPWPTFTEDVRAVADELLVAHSTPDNMSKPTKKRLRKRGRIVSGDDRRPIIVTGDSARASLHKDTFYGAIKRDDEIKYVVRKSLSDLGEKDIDKIVDEAVRARVRDAVERMDFTQAVAGTIWMNEQKRIPIKRVRIFAPTVTAPIKLKEHRDLSKKEHKHHYHVVNDGNYCMAIYEGQDKKGRTKRSFEIVDNLEAAEYFKASADRSERPDLVPRSDACGNPQRCILKTGTMVLFYENSPEELYDCSKRELAKRLYKLTQFSTLRIGNLSYGIIVFRHHQEARPASELKPKNGVWKIGEEYRPLIRILHTQFNALVEGSDFELTVTGKIRFKHRSHD	Cas9	full-seq	sub	1151	896	TRUE	[[0.017614003270864487, 0.029268350452184677, 0.03278699889779091, 0.012911872938275337], [0.3016636371612549, 0.026462242007255554, 0.35928547382354736, 0.012573335319757462], [0.09127604961395264, 0.0645744651556015, 0.1919384002685547, 0.016919448971748352], [0.020102759823203087, 0.03398475795984268, 0.04862597584724426, 0.01751682534813881], [0.07656411081552505, 0.028200766071677208, 0.09900879114866257, 0.024790065363049507], [0.03035980463027954, 1.2597965002059937, 0.019582631066441536, 0.09084809571504593], [0.4432607591152191, 0.04376036301255226, 0.14920049905776978, 0.029958775267004967], [0.6175834536552429, 0.03721575438976288, 0.14158692955970764, 0.03942300006747246], [0.06399287283420563, 0.04404608905315399, 0.020933276042342186, 0.02278396114706993], [0.00980246439576149, 0.006916286423802376, 0.008624219335615635, 0.005631143227219582]]	0.715	NNNNNCAA	NNNNNC
ERZ10552014_3385_337	R1442P	EGIIVSFKQNLRIITKMSNYYTHYVDGKKVIDKQTKGDSWAIRKSMHKATVSGLISLQKCKQVKLSVALEQWQNIADKDLRKEIANLIKLYHKFDKKLFIKYFKDRDYKLNGRDISNVRIYYYTGTSGKESITATRVAIDESFDTKKIESISDSGIQKIMLAHLKKYNDEKGNSHPEVAFSPEGIVAMNQNIKELNGGKEHKPIYKVRKTETLGMKFSIGEVGNKNHKYVEADKGTNLFFAIYVNEEGERSFESIPLNIAIERLKNHLKVAEEIKEDGRKLLFTLSPNDLVYLPDVEEGKNIYKMVSCTGNRVFFIPETWATPINNGYELGSLNKVEMSLEGINIKQECEKIEVDRLGRIVKTYK	MSKILGLDLGTNSIGWALIDSKEQKIIKAGSRIIPMDAATMGDYEKGNLKSAASERTDFRGARRLYERAILRRERLLRVLHTIGFLPKSFEKQIDFTEHPGKFLNHGEPLLPYYKDEQGKNTFLFKDSFNEMLSDFKKHHPDLVSDGKLIPYDWTIYYLRKKALSQPITKEELAWIILNFNTKRGYYQLRGMEDTEETDKTKIEVYKVLEVASVENIGPNKKKEGYNWYLITYDNHATQRASSPTPPQKVGNLVEVVVTTTLDKDGNIKKDKDGFPMIKLRTPKEDDWTLMKKRTEKNLANSHQTVGSFIYEHILSTPNIKVRGKLIHTIERKFYKEELFQILEKQKEFIPELKNIELYKKCVHELYKNNEAHVESLMNEDFTNLFVNDIIFYQRPLKSKKSLIANCPFESYHYKDKNGNIQSHPIKCIPKSHPLYEEFRLWQFLSNLRIYKKNVEINGKIVTDYDVTSQFLQTPNDYCDLFEWLQNKKEIKQDQLLKYKSFGINKEVSNYRWNYVEDKTYPCCSTRFEINKRLQSLNLQDLDNNDYTHLWHILYSVDDPIMCQKALHKFAIKHGFQEEEFVNKFKQYSPDSKDYGAYSEKAIKRLLALMRTGRHWDEKNIDTKTLSRINNLIDGVVDDEISDRVREKLANKQHISDFQGLPLWAASYVIYNRHSEASETIKWQKPEDIDTYLQNNLKQHSLRNPVVEKIICETLRVVRDIWKNFGDIDEIHVEMGRELKQDAKSRNKDSQRIIENERTNLRIRALLQEFANPNYMIENVRPYSPSQIETLKIYENCVLSDSSIERPDDIQKIMNDLGNAKTIHIKQSDVLRYKMWLEQNYKSPYTGQIIPLSKLFTPAYEIEHIIPQSRYFDDSLSNKVICESEVNKAKDCMLAYEFISQKGGSIIKGNFGQDFKILDKKQYEDFVQHHYANNRTKMKKLLLDDIPEGFIQRQLNDSRYMSKKMLSILSCLVREEGEQETTSKHVIPTNGAITDRLKKEWGINDIWNQLVTPRFERLNDKTGTQAYGQWINKDGKRFFQTNIPLNLSVGFSKKRIDHRHHAMDAIIIACTNRDIVNYLNNIAALSNKENERYDLKHKLCIKAKTDSNGNYIWVFKKPWETFTQDVSGVLEGIIVSFKQNLRIITKMSNYYTHYVDGKKVIDKQTKGDSWAIRKSMHKATVSGLISLQKCKQVKLSVALEQWQNIADKDLRKEIANLIKLYHKFDKKLFIKYFKDRDYKLNGRDISNVRIYYYTGTSGKESITATRVAIDESFDTKKIESISDSGIQKIMLAHLKKYNDEKGNSHPEVAFSPEGIVAMNQNIKELNGGKEHKPIYKVRKTETLGMKFSIGEVGNKNHKYVEADKGTNLFFAIYVNEEGERSFESIPLNIAIERLKNHLKVAEEIKEDGRKLLFTLSPNDLVYLPDVEEGKNIYKMVSCTGNPVFFIPETWATPINNGYELGSLNKVEMSLEGINIKQECEKIEVDRLGRIVKTYK	Cas9	full-seq	sub	1442	1131	TRUE	[[0.004007036332041025, 0.0031768479384481907, 0.0031935670413076878, 0.002770177088677883], [0.036664530634880066, 0.027920156717300415, 0.013623817823827267, 0.018594294786453247], [1.207572340965271, 0.022312700748443604, 0.10764359682798386, 0.023088527843356133], [1.1896207332611084, 0.049293700605630875, 0.05695875734090805, 0.03857788071036339], [0.9984726905822754, 0.05271081253886223, 0.10370790213346481, 0.02298271283507347], [0.024098509922623634, 0.814568042755127, 0.025853926315903664, 0.1725025177001953], [0.01442130096256733, 0.009885023348033428, 0.012376103550195694, 0.007281644735485315], [0.0030076077673584223, 0.0021564047783613205, 0.0026665451005101204, 0.002483522519469261], [0.009446170181035995, 0.0068974802270531654, 0.005445709452033043, 0.0068312836810946465], [0.006607689429074526, 0.004530319944024086, 0.0046746982261538506, 0.006503658834844828]]	0.715	NNAAAC	NNAAAC
ERZ1674298_2_130763	R1166C	VAEILISYRPGKRVVTRGRNIYRKKTADGREVTCVQRGVLVPRGELMEASLYGKILSQGRERIVKRYPLHDLKGEVVDPCLRELIAEYNQEITSKVKAKGAPLYLDAAEKQEVRSVRCYVTQPSVAKAIPIRFDERGRAITFVKSGNNHHLALYRTPQGKLEESIVSFWDAVDRARYGIPLVITRPREVMEQVLQRGDVPESVLSLLPPSDWVFVDSLQPDEMVIIGLSDEELQRALEVQDYRKLSEHLYRVQKVSSLYYVFRYHLETSVADDKNTSGRIPKFHRVRSLADYEKRNIRKVRVDLLGRISLL	VAEILISYRPGKRVVTRGRNIYRKKTADGREVTCVQRGVLVPRGELMEASLYGKILSQGRERIVKRYPLHDLKGEVVDPCLRELIAEYNQEITSKVKAKGAPLYLDAAEKQEVRSVRCYVTQPSVAKAIPIRFDERGRAITFVKSGNNHHLALYRTPQGKLEESIVSFWDAVDRARYGIPLVITRPREVMEQVLQRGDVPESVLSLLPPSDWVFVDSLQPDEMVIIGLSDEELQRALEVQDYRKLSEHLYRVQKVSSLYYVFRYHLETSVADDKNTSGRIPKFHRVCSLADYEKRNIRKVRVDLLGRISLL	Cas9	pid-only	sub	1166	880	TRUE	[[0.045694950968027115, 0.15063488483428955, 0.26814261078834534, 0.021105356514453888], [0.11681871861219406, 0.07177690416574478, 0.07517565041780472, 0.010765494778752327], [0.3637373745441437, 0.012325454503297806, 0.4053822457790375, 0.013563328422605991], [0.03394237905740738, 0.06966223567724228, 0.015635089948773384, 0.05536358430981636], [1.0312031507492065, 0.1029791459441185, 0.058833539485931396, 0.015596944838762283], [0.0510149747133255, 0.09796851128339767, 0.02018735185265541, 0.03996642306447029], [0.025813298299908638, 0.1821792870759964, 0.09891624003648758, 0.04208364710211754], [0.06420078873634338, 0.03665202111005783, 0.07092513144016266, 0.014997955411672592], [0.056438982486724854, 0.027688078582286835, 0.02482246235013008, 0.019749166443943977], [0.016758538782596588, 0.02103467471897602, 0.018160715699195862, 0.00866639893501997]]	0.715	NNNNAC	NNNNA
GCA_900610075.1_31_3594	Q1329P	LESILISYKAKNKVVTKNKNTTKKSGGTNQKIQLTPRGRLHKETVYGKLQQYATKEEKVNASFTEDYIQKVAKKEYREALLKRLEENDNDPKKAFTGKNALNKTPIYISLKDNIIVPEKVKTVWLETDYTIRKDITPDLKIDKVIDVGIKRILQNRLNEFNGDPKKAFVNLGESPIWLNKEKGIAIKRVTISGVSNAQALHTKKDHLGNEILDKNGNPIPVDFISTGNNHHVAIYRDEKGNLQEEVVSFYDAVIRRNLGLSVINKNHEKGWEFLFSMKQNEFFIFPSDGFNPHEIDLLNPNNYHLISPNIFRVQKISTKNYMFNHHLETKAVDGEMLKSKKELSKTSYHFIQTPTNLNGIIKVRINHLGKIVHLGEY	LESILISYKAKNKVVTKNKNTTKKSGGTNQKIQLTPRGRLHKETVYGKLQQYATKEEKVNASFTEDYIQKVAKKEYREALLKRLEENDNDPKKAFTGKNALNKTPIYISLKDNIIVPEKVKTVWLETDYTIRKDITPDLKIDKVIDVGIKRILQNRLNEFNGDPKKAFVNLGESPIWLNKEKGIAIKRVTISGVSNAQALHTKKDHLGNEILDKNGNPIPVDFISTGNNHHVAIYRDEKGNLQEEVVSFYDAVIRRNLGLSVINKNHEKGWEFLFSMKQNEFFIFPSDGFNPHEIDLLNPNNYHLISPNIFRVQKISTKNYMFNHHLETKAVDGEMLKSKKELSKTSYHFIPTPTNLNGIIKVRINHLGKIVHLGEY	Cas9	pid-only	sub	1329	978	TRUE	[[0.0014227547217160463, 0.0011848986614495516, 0.0013689807383343577, 0.0011776885949075222], [0.6987193822860718, 0.02442808449268341, 0.1955491155385971, 0.02308291755616665], [0.7887352108955383, 0.009254575707018375, 0.17166215181350708, 0.046815384179353714], [0.06051291152834892, 0.03316643834114075, 0.015544801019132137, 1.4199464321136475], [0.6868274211883545, 0.11308883875608444, 0.02458176203072071, 0.07142551988363266], [0.051594559103250504, 0.10600094497203827, 0.03303658217191696, 0.3094882667064667], [0.021666767075657845, 0.017148194834589958, 0.044305622577667236, 0.04964417964220047], [0.030586613342165947, 0.03385216370224953, 0.027673209086060524, 0.08430813997983932], [0.02649548277258873, 0.014848112128674984, 0.017316872254014015, 0.037483397871255875], [0.03067079186439514, 0.015357430092990398, 0.016220679506659508, 0.03623399883508682]]	0.715	NNATNT	NNAT
GCA_901543615.1_1_1249493	G1210F	MPQVNIVKKTEVQTGALTNESIYARGSFDKLISRKHRFESSKYGGFGSPTVTYSVLVVAKSKVQDGKVKKIKTGKELIGITLLDKLVFEKNPLKFIEDKGYGNVQIDKCIKLPKYSLFEFENGTRRMLASVMANNNSRGDLQKANEMFLPAKLVTLLYHAHKIESSKELEHEAYILDHYNDLYQLLSYIERFASLYVDVEKNISKVKELFSNIESYSISEICSSVINLLTLTASGAPADFKFLGTTIPRKRYGSPQSILSSTLIHQSITGLYETRIDLSQLGGD	MPQVNIVKKTEVQTGALTNESIYARGSFDKLISRKHRFESSKYGGFGSPTVTYSVLVVAKSKVQDGKVKKIKTGKELIGITLLDKLVFEKNPLKFIEDKGYGNVQIDKCIKLPKYSLFEFENFTRRMLASVMANNNSRGDLQKANEMFLPAKLVTLLYHAHKIESSKELEHEAYILDHYNDLYQLLSYIERFASLYVDVEKNISKVKELFSNIESYSISEICSSVINLLTLTASGAPADFKFLGTTIPRKRYGSPQSILSSTLIHQSITGLYETRIDLSQLGGD	Cas9	pid-only	sub	1210	1088	TRUE	[[0.03225729241967201, 0.019072193652391434, 0.01738239824771881, 0.046234648674726486], [0.0584854818880558, 0.013753160834312439, 1.4488064050674438, 0.031883519142866135], [0.04465622082352638, 0.010980946011841297, 1.6249492168426514, 0.01499452255666256], [0.05636616796255112, 0.08402380347251892, 0.01583392545580864, 0.14376923441886902], [0.11919460445642471, 0.017738336697220802, 0.41128361225128174, 0.07797912508249283], [0.020850149914622307, 0.008956598117947578, 0.014480100944638252, 0.015140204690396786], [0.0052290381863713264, 0.004070639610290527, 0.0045212144032120705, 0.006319370586425066], [0.012472949922084808, 0.006994982250034809, 0.009820952080190182, 0.013628801330924034], [0.013965821824967861, 0.008248255588114262, 0.008491404354572296, 0.013737557455897331], [0.02479075826704502, 0.01434778980910778, 0.012483849190175533, 0.027656089514493942]]	0.715	NGGNG	NGG
ERZ10779916_57_124671	N1323P	KNNAHFTKYAFFKKGGLFDQMPVKKAEGLVPLKKGLPTEKYGGYNKSGAMFYIPTQYKRGKKEEIIIMSVELMYGKQFLADEAFAKRYAFDRLYTILGKRVESVSFPMGMRPWKVNTMLSLDGFRVCITGIGSGGKCLSAQPVMQFSSHPYWKYYIKKIERFVEKTGANSNYIYDQEYDVVASDKNIELYDLYIDKLENNIYIKRINSPIQILQEGKMLFASLDIRKQCQALLNIHAVFGRMTSGCDLSMIGGSAHSAATVNFSSTISNWKKNYTDVRIIDQSASGLWEKQSQNLLELL	KNNAHFTKYAFFKKGGLFDQMPVKKAEGLVPLKKGLPTEKYGGYNKSGAMFYIPTQYKRGKKEEIIIMSVELMYGKQFLADEAFAKRYAFDRLYTILGKRVESVSFPMGMRPWKVNTMLSLDGFRVCITGIGSGGKCLSAQPVMQFSSHPYWKYYIKKIERFVEKTGANSNYIYDQEYDVVASDKNIELYDLYIDKLENNIYIKRINSPIQILQEGKMLFASLDIRKQCQALLNIHAVFGRMTSGCDLSMIGGSAHSAATVPFSSTISNWKKNYTDVRIIDQSASGLWEKQSQNLLELL	Cas9	pid-only	sub	1323	1062	TRUE	[[0.010360844433307648, 0.02647511102259159, 0.03083375282585621, 0.02435951679944992], [0.6781224608421326, 0.009158116765320301, 0.3089548647403717, 0.004283947870135307], [0.0667228251695633, 0.060095369815826416, 0.0043981606140732765, 1.3263300657272339], [1.6004806756973267, 0.005174196790903807, 0.03845711424946785, 0.03213212266564369], [0.1549089401960373, 0.0579984188079834, 0.017697157338261604, 0.4695262610912323], [0.024776596575975418, 0.1365494430065155, 0.022981837391853333, 1.0422711372375488], [0.0013922955840826035, 0.0011253154370933771, 0.0012200280325487256, 0.0013537489576265216], [0.00472090020775795, 0.005054286681115627, 0.004601980559527874, 0.006929505616426468], [0.0054488214664161205, 0.006229209713637829, 0.004409897606819868, 0.007260935381054878], [0.005250776186585426, 0.003949487581849098, 0.004645120818167925, 0.006236211862415075]]	0.715	NNTATT	NNTANT
GCA_028722225.1_25_2343	1131insR	QDEILVFHHTPDNMPKQGRRRIKIDGKKVLCKGDAARGSLHKDTYYGAIEREGEVKYVTRIALENLDEKGVDNIVDDSVKAIIKKAIAAQGFKAAMASTIWMNEEKRIPIKKVRCFTAVKKPLNIRTQRDKSTKEYKQQFHVANDDNYMLALYIGQDKNKREKREFELVNRLEAARYFRTSNDKVSVGHNIVPIKSAHDYPLAYTLKIGTMVLLYEKTPEEVWEATKTELSRRLYKVIGMSSMAVEGSSYGKITLRFHEEARQSKDVKAKNGAYKQGEDLRPAIVMLHTPTQFKALVQGYDFEINELGEIKRLR	QDEILVFHHTPDNMPKQGRRRIKIDGKKVLCKGDAARGSLHKDTYYGAIEREGEVKYVTRIALENLDEKGVDNIVDDSVKAIIKKAIAAQGFKAAMASTIWMNEEKRIPIKKVRCFTAVKKPLNIRTQRDKSTKEYKQQFHVANDDNYMLALYIGQDKNKREKREFELVNRLEAARYFRTSNDKVSVGHNIVPIKSAHDYPLAYTLKIGTMVLLYEKTPEEVWEATKTELSRRLYKRVIGMSSMAVEGSSYGKITLRFHEEARQSKDVKAKNGAYKQGEDLRPAIVMLHTPTQFKALVQGYDFEINELGEIKRLR	Cas9	pid-only	ins	1131	895	TRUE	[[0.004364643711596727, 0.006622061599045992, 0.0064206733368337154, 0.004860798362642527], [0.07808300107717514, 0.027236277237534523, 0.07993468642234802, 0.022480657324194908], [0.03811832517385483, 0.018396852537989616, 0.04735801741480827, 0.018550194799900055], [0.008844231255352497, 0.014304875396192074, 0.007759408559650183, 0.012498276308178902], [0.06272896379232407, 0.833586573600769, 0.09916956722736359, 0.032007548958063126], [0.08590364456176758, 0.779609203338623, 0.01928975246846676, 0.09854914993047714], [0.4072670042514801, 0.04567178338766098, 0.07661666721105576, 0.06933578848838806], [0.5478518009185791, 0.056295473128557205, 0.06110816448926926, 0.08149056881666183], [0.07088374346494675, 0.028223151341080666, 0.025108318775892258, 0.029129717499017715], [0.010768004693090916, 0.006444800645112991, 0.006768123712390661, 0.007730383425951004]]	0.715	NNNNNNAA	NNNNCC
3300036668_333_3807	837insG	VEKILISHKRIANDITVRTHKCEKNGKTHTNVGVAARGQLHKETVFGKRDFNGEEAFHVRKAIDSLTTLKQIEKVVDESIRTLILKRIQELGGFVKEKVPANTFFIVDENGLKKPQIFLPNKNGAPVPISKVRMKENFSGAEKLKENVNQWVNPRNNHHVLIYIDEKDNLKEEVVSFWTVVERKRTGEPVYKLPFGGKEIVTTLHINDMFLLGLNEDEINWEDLDYDLLKVHLFRVQSLSSKYYEFRQSINANSQNKVSPFYEQIRGFGSGKTGWDSFNPIKVNVSVSGKIQKV	VEKILGISHKRIANDITVRTHKCEKNGKTHTNVGVAARGQLHKETVFGKRDFNGEEAFHVRKAIDSLTTLKQIEKVVDESIRTLILKRIQELGGFVKEKVPANTFFIVDENGLKKPQIFLPNKNGAPVPISKVRMKENFSGAEKLKENVNQWVNPRNNHHVLIYIDEKDNLKEEVVSFWTVVERKRTGEPVYKLPFGGKEIVTTLHINDMFLLGLNEDEINWEDLDYDLLKVHLFRVQSLSSKYYEFRQSINANSQNKVSPFYEQIRGFGSGKTGWDSFNPIKVNVSVSGKIQKV	Cas9	pid-only	ins	837	832	TRUE	[[0.007453296799212694, 0.004585121292620897, 0.005307807587087154, 0.005971827544271946], [0.1794854700565338, 0.03432237729430199, 0.04654804617166519, 0.06283635646104813], [1.1488081216812134, 0.01158603560179472, 0.14886252582073212, 0.016956645995378494], [0.8031965494155884, 0.045847393572330475, 0.034204237163066864, 0.1212497428059578], [0.8664790987968445, 0.08688916265964508, 0.04850299656391144, 0.05163116753101349], [0.6184009909629822, 0.09921637922525406, 0.02926393412053585, 0.07890930771827698], [0.11848320811986923, 0.029435258358716965, 0.0312420055270195, 0.06143827363848686], [0.02103433571755886, 0.010276375338435173, 0.011472523212432861, 0.016554437577724457], [0.015551764518022537, 0.008673313073813915, 0.009107324294745922, 0.014254561625421047], [0.01683618314564228, 0.009741656482219696, 0.009462706744670868, 0.016406070441007614]]	0.715	NNA	NNAAA
ERZ12302822_22609_442	1127insQ	QDELLIAHYSKDSMPKQAKRYVKNSKGDKILTQGDTARASLHNDTYYGAIEVDGMVKYVVRKNLDGLDEKDVKNIVDGEVRSKVENAIHLHGSLKKALEEVIWMNEEKRIPIKKVRIFTGSVTRPINIRQQRDLSKHEYKRQYHVQNDRNYMMAIYVGLDKKGKEKREFELVNNITAAYFYRRSNDKIPTDNQLVPLRSKSGYELRYKLKIGTMVILYENNPEEVWELDKRNLQKRLYKVTGMSSMVLQDKYYFGTIELVHHQDARPSTEIKKKNGEFKANEEFRNGVKLLHTQFNALVQGIDFEINDLGEIRRLI	QDELLIAHYSKDSMPKQAKRYVKNSKGDKILTQGDTARASLHNDTYYGAIEVDGMVKYVVRKNLDGLDEKDVKNIVDGEVRSKVENAIHLHGSLKKALEEVIWMNEEKRIPIKKVRIFTGSVTRPINIRQQRDLSKHEYKRQYHVQNDRNYMMAIYVGLDKKGKEKREFELVNNITAAYFYRRSNDKIPTDNQLVPLRSKSGYELRYKLKIGTMVILYENNPEEVWELDKRNLQKRLYQKVTGMSSMVLQDKYYFGTIELVHHQDARPSTEIKKKNGEFKANEEFRNGVKLLHTQFNALVQGIDFEINDLGEIRRLI	Cas9	pid-only	ins	1127	889	TRUE	[[0.004154921974986792, 0.006231187842786312, 0.006076449062675238, 0.004636282566934824], [0.10130074620246887, 0.030430855229496956, 0.1072564497590065, 0.024523621425032616], [0.057816654443740845, 0.023774296045303345, 0.07837273180484772, 0.024278739467263222], [0.010052705183625221, 0.01496843434870243, 0.007902026176452637, 0.014603407122194767], [0.0667746439576149, 0.8634135127067566, 0.09444363415241241, 0.0298343226313591], [0.08940098434686661, 0.8163160681724548, 0.01761699467897415, 0.09420750290155411], [0.4450709819793701, 0.044740110635757446, 0.07804354280233383, 0.07269132882356644], [0.6062737107276917, 0.05584422126412392, 0.061273012310266495, 0.08225079625844955], [0.08321715146303177, 0.031042881309986115, 0.0275360606610775, 0.032667964696884155], [0.013626350089907646, 0.007639959454536438, 0.008211501874029636, 0.009638085961341858]]	0.715	NNNNNNAA	NNNNCC
ERZ4567843_23554_2183	1301insP	KNTAHFVKFATFKTGGLFDQNPVKKGSGLIPLKAGLSTEKYGGYNSARIMFFIPVKYKLGKKNEIIVMSVELLHGKHFLEDETFAQKYSLNRLESILGKKVDEVNFPLGMRPWKVNTMLSFQGFRACITGTQNNGKILLLQTMQQFMASEEWKLYIKKLDNFVEKNTINPNYLYDQDYDLINVDANIKLYDLYISKLQTTVYKNRMNIPIKTLLEGQKKFENLNILQQSQILLNIHSLFGRLSGGCDLMAIGGSKNCAKTTLNSSISNWKKLYSDVRIIDQSPSGIWEKRSENILELL	KNTAHFVKFATFKTGGLFDQNPVKKGSGLIPLKAGLSTEKYGGYNSARIMFFIPVKYKLGKKNEIIVMSVELLHGKHFLEDETFAQKYSLNRLESILGKKVDEVNFPLGMRPWKVNTMLSFQGFRACITGTQNNGKILLLQTMQQFMASEEWKLYIKKLDNFVEKNTINPNYLYDQDYDLINVDANIKLYDLYISKLQTTVYKNRMNIPIKTLLEGQKKFENLNILQQSQILLNIHSLFGRPLSGGCDLMAIGGSKNCAKTTLNSSISNWKKLYSDVRIIDQSPSGIWEKRSENILELL	Cas9	pid-only	ins	1301	1060	TRUE	[[0.0020927765872329473, 0.001892860047519207, 0.0021639580372720957, 0.0025574027094990015], [0.600582480430603, 0.03268012776970863, 0.17320773005485535, 0.029066305607557297], [0.5168569087982178, 0.04730674624443054, 0.044418878853321075, 0.11623088270425797], [1.5901916027069092, 0.012417050078511238, 0.038716960698366165, 0.02491225115954876], [0.8846870064735413, 0.09741059690713882, 0.023097539320588112, 0.07100660353899002], [0.11313583701848984, 0.09256450086832047, 0.01225498877465725, 0.3786442279815674], [0.03162820637226105, 0.01568004861474037, 0.015406832098960876, 0.03462671861052513], [0.014871448278427124, 0.008518611080944538, 0.009403953328728676, 0.015307039022445679], [0.017987258732318878, 0.011374233290553093, 0.008830193430185318, 0.016444694250822067], [0.029868461191654205, 0.014209108427166939, 0.01502247340977192, 0.03063655085861683]]	0.715	NNAAA	NNNAA
ERZ14499297_195_1785	1120insR	ADELLVAHHTPDNMGKQSRRKLRVRGRIRRGTDGKPLYAQGDTARGVLHQQTFYGAIRQEDEVKYVVRKSLDQLQESDVAKIVDDAVRKRVEKAVADVGFKTATNTAEHTIWMNEEKGVPIRKVRIYTPSVTEPIHLKRHRDLSDKEYKQEYHVANDGNYCMAIYEGTDRRGKTKRSFELVSNLEAARYFRRSADRAARPDLVPQSDADGYPLKCILRPGTMVLFYEASPAELYECTQQELTRRLYKVTGLSILRVQKKWEYGAITLKHHQEARPAGELKAKNGEWKTGEAYRPVIAINHTQLRAYVEGYDFTLSVTGEIEFKHRPSC	ADELLVAHHTPDNMGKQSRRKLRVRGRIRRGTDGKPLYAQGDTARGVLHQQTFYGAIRQEDEVKYVVRKSLDQLQESDVAKIVDDAVRKRVEKAVADVGFKTATNTAEHTIWMNEEKGVPIRKVRIYTPSVTEPIHLKRHRDLSDKEYKQEYHVANDGNYCMAIYEGTDRRGKTKRSFELVSNLEAARYFRRSADRAARPDLVPQSDADGYPLKCILRPRGTMVLFYEASPAELYECTQQELTRRLYKVTGLSILRVQKKWEYGAITLKHHQEARPAGELKAKNGEWKTGEAYRPVIAINHTQLRAYVEGYDFTLSVTGEIEFKHRPSC	Cas9	pid-only	ins	1120	901	TRUE	[[0.0055505638010799885, 0.008953538723289967, 0.008476005867123604, 0.006153671070933342], [0.09796848893165588, 0.030932696536183357, 0.10707322508096695, 0.02394966594874859], [0.055122751742601395, 0.023812413215637207, 0.07641834020614624, 0.023725371807813644], [0.012005732394754887, 0.020761780440807343, 0.010451153852045536, 0.020138978958129883], [0.06515961140394211, 0.9185864329338074, 0.08428164571523666, 0.033853914588689804], [0.0892886370420456, 0.7161613702774048, 0.021416034549474716, 0.09647335857152939], [0.24478761851787567, 0.03886363282799721, 0.06635180115699768, 0.05811376869678497], [0.3348774313926697, 0.052291352301836014, 0.05640256032347679, 0.07182364910840988], [0.046124644577503204, 0.021348077803850174, 0.019133957102894783, 0.021478774026036263], [0.00559882540255785, 0.0038706264458596706, 0.003909088205546141, 0.004234736319631338]]	0.715	NNNNNNAA	NNNNCC
ERZ14499297_195_1785	1123insK	ADELLVAHHTPDNMGKQSRRKLRVRGRIRRGTDGKPLYAQGDTARGVLHQQTFYGAIRQEDEVKYVVRKSLDQLQESDVAKIVDDAVRKRVEKAVADVGFKTATNTAEHTIWMNEEKGVPIRKVRIYTPSVTEPIHLKRHRDLSDKEYKQEYHVANDGNYCMAIYEGTDRRGKTKRSFELVSNLEAARYFRRSADRAARPDLVPQSDADGYPLKCILRPGTMVLFYEASPAELYECTQQELTRRLYKVTGLSILRVQKKWEYGAITLKHHQEARPAGELKAKNGEWKTGEAYRPVIAINHTQLRAYVEGYDFTLSVTGEIEFKHRPSC	ADELLVAHHTPDNMGKQSRRKLRVRGRIRRGTDGKPLYAQGDTARGVLHQQTFYGAIRQEDEVKYVVRKSLDQLQESDVAKIVDDAVRKRVEKAVADVGFKTATNTAEHTIWMNEEKGVPIRKVRIYTPSVTEPIHLKRHRDLSDKEYKQEYHVANDGNYCMAIYEGTDRRGKTKRSFELVSNLEAARYFRRSADRAARPDLVPQSDADGYPLKCILRPGTMKVLFYEASPAELYECTQQELTRRLYKVTGLSILRVQKKWEYGAITLKHHQEARPAGELKAKNGEWKTGEAYRPVIAINHTQLRAYVEGYDFTLSVTGEIEFKHRPSC	Cas9	pid-only	ins	1123	901	TRUE	[[0.0055968123488128185, 0.00902704056352377, 0.008603152818977833, 0.006211007013916969], [0.1024111956357956, 0.03129471093416214, 0.11149246245622635, 0.024241790175437927], [0.05731865018606186, 0.024240637198090553, 0.07987102121114731, 0.02429395727813244], [0.012441123835742474, 0.021422985941171646, 0.010717066004872322, 0.021267952397465706], [0.06476461887359619, 0.9374120831489563, 0.08283521980047226, 0.033550262451171875], [0.08843070268630981, 0.7343005537986755, 0.021137885749340057, 0.09653113782405853], [0.24526290595531464, 0.03869270160794258, 0.06661874800920486, 0.058240827172994614], [0.33769387006759644, 0.05229523032903671, 0.05648943781852722, 0.07223346084356308], [0.046526771038770676, 0.021476440131664276, 0.0192349124699831, 0.021623753011226654], [0.005886056926101446, 0.004026702139526606, 0.004081136081367731, 0.004440318327397108]]	0.715	NNNNNNAA	NNNNCC
ERZ14499297_195_1785	1148insA	ADELLVAHHTPDNMGKQSRRKLRVRGRIRRGTDGKPLYAQGDTARGVLHQQTFYGAIRQEDEVKYVVRKSLDQLQESDVAKIVDDAVRKRVEKAVADVGFKTATNTAEHTIWMNEEKGVPIRKVRIYTPSVTEPIHLKRHRDLSDKEYKQEYHVANDGNYCMAIYEGTDRRGKTKRSFELVSNLEAARYFRRSADRAARPDLVPQSDADGYPLKCILRPGTMVLFYEASPAELYECTQQELTRRLYKVTGLSILRVQKKWEYGAITLKHHQEARPAGELKAKNGEWKTGEAYRPVIAINHTQLRAYVEGYDFTLSVTGEIEFKHRPSC	ADELLVAHHTPDNMGKQSRRKLRVRGRIRRGTDGKPLYAQGDTARGVLHQQTFYGAIRQEDEVKYVVRKSLDQLQESDVAKIVDDAVRKRVEKAVADVGFKTATNTAEHTIWMNEEKGVPIRKVRIYTPSVTEPIHLKRHRDLSDKEYKQEYHVANDGNYCMAIYEGTDRRGKTKRSFELVSNLEAARYFRRSADRAARPDLVPQSDADGYPLKCILRPGTMVLFYEASPAELYECTQQELTRRLYKAVTGLSILRVQKKWEYGAITLKHHQEARPAGELKAKNGEWKTGEAYRPVIAINHTQLRAYVEGYDFTLSVTGEIEFKHRPSC	Cas9	pid-only	ins	1148	901	TRUE	[[0.005917886737734079, 0.00954722985625267, 0.009306734427809715, 0.006519393064081669], [0.10805629938840866, 0.03155384212732315, 0.11413019150495529, 0.024454457685351372], [0.05677669122815132, 0.023564264178276062, 0.07642004638910294, 0.023917824029922485], [0.012558233924210072, 0.021367492154240608, 0.010691915638744831, 0.021502245217561722], [0.06367472559213638, 0.970594584941864, 0.08021774888038635, 0.03324437141418457], [0.08674521744251251, 0.7455323338508606, 0.02074006013572216, 0.09810340404510498], [0.24509380757808685, 0.038327671587467194, 0.0665484294295311, 0.058757469058036804], [0.3399527072906494, 0.052286386489868164, 0.05664559081196785, 0.07246851176023483], [0.04670536145567894, 0.021383272483944893, 0.019294610247015953, 0.021823661401867867], [0.006244099233299494, 0.004237365443259478, 0.004272685386240482, 0.004695205483585596]]	0.715	NNNNNNAA	NNNNCC
ERZ922492_5743_2083	1136insK	QDELLIAHYSKDIVGKDTKKNIRGNDGRILRDSNGRKMKMKGDTARASLHNDTYYGAIEVDGEVKYVVRKSLESLDEKDVKNIVDSEVRSKVEHAILLYGSLKKALEETIWMNEEKQIPIKKVRIFTGSVTRPINIRQQRDQSKHEYKRQYHVQNDRNYMMAIYIGQDKKGKEKREFELVNNITAANFYRRSNDKVPTDNQLVPIYSKSGYALRYKLKIGTMVLLYENGPEEVWELDKKNLQKRLYKVTGMSSMLLRQKDNYGTIELVHHQDARPSSEIKKKNGSFCNGEDFRSGIKMLHTQFKALVQGVDFEINDLGEIRRLI	QDELLIAHYSKDIVGKDTKKNIRGNDGRILRDSNGRKMKMKGDTARASLHNDTYYGAIEVDGEVKYVVRKSLESLDEKDVKNIVDSEVRSKVEHAILLYGSLKKALEETIWMNEEKQIPIKKVRIFTGSVTRPINIRQQRDQSKHEYKRQYHVQNDRNYMMAIYIGQDKKGKEKREFELVNNITAANFYRRSNDKVPTDNQLVPIYSKSGYALRYKLKIGTMVLLYENGPEEVWELDKKNLQKRLKYKVTGMSSMLLRQKDNYGTIELVHHQDARPSSEIKKKNGSFCNGEDFRSGIKMLHTQFKALVQGVDFEINDLGEIRRLI	Cas9	pid-only	ins	1136	891	TRUE	[[0.005004224367439747, 0.007666945457458496, 0.007639852352440357, 0.005496737081557512], [0.11905163526535034, 0.03131534904241562, 0.11129391938447952, 0.025138026103377342], [0.06686370074748993, 0.023975232616066933, 0.0820031613111496, 0.0250706784427166], [0.013896804302930832, 0.0200152900069952, 0.010294503532350063, 0.023380974307656288], [0.07002580910921097, 0.9170202612876892, 0.07842519134283066, 0.03449643775820732], [0.08851760625839233, 0.7498852610588074, 0.02063826099038124, 0.096073217689991], [0.244998037815094, 0.03792184963822365, 0.06670946627855301, 0.05915183573961258], [0.3630513846874237, 0.05297073721885681, 0.05744306370615959, 0.07455495744943619], [0.049765609204769135, 0.022387348115444183, 0.020092399790883064, 0.022801049053668976], [0.007561551872640848, 0.004912593401968479, 0.0049978806637227535, 0.005754456855356693]]	0.715	NNNNNCAA	NNNNCC
ERZ5324517_3866_299	1144insC	YRDCFISRMPEETRGAFWNQQPLPAHGKEKKLPLKKGLSPKKYGGYSGEQFSYFMLYRALDAKGKPCAKFVGVPLPVAREIACGKLTVEQYAMSVADAEGLRFERILRGRILKYSKVYYGGDEFYLSALDVVYSARQLALTGELLKVAADVCDKRIDAERLDEAAMGRLFDELRDKALYLCSRFKTVRDVLDKGRDSFLALTKSEKRLLLVGLIEFYAGKKQRVSLSLIGGSPNAGKITNSFLHAKIEDVVFADTSVTGMFERRETIGL	YRDCFISRMPEETRGAFWNQQPLPAHGKEKKLPLKKGLSPCKKYGGYSGEQFSYFMLYRALDAKGKPCAKFVGVPLPVAREIACGKLTVEQYAMSVADAEGLRFERILRGRILKYSKVYYGGDEFYLSALDVVYSARQLALTGELLKVAADVCDKRIDAERLDEAAMGRLFDELRDKALYLCSRFKTVRDVLDKGRDSFLALTKSEKRLLLVGLIEFYAGKKQRVSLSLIGGSPNAGKITNSFLHAKIEDVVFADTSVTGMFERRETIGL	Cas9	pid-only	ins	1144	1104	TRUE	[[0.003787823487073183, 0.005200143437832594, 0.005508560687303543, 0.0040105185471475124], [0.3801843822002411, 0.028331566601991653, 0.20469389855861664, 0.02627929300069809], [0.34966978430747986, 0.022397348657250404, 0.20356261730194092, 0.03303654491901398], [0.21098177134990692, 0.03881864249706268, 0.029806919395923615, 0.11055703461170197], [0.17496035993099213, 0.3082667887210846, 0.02055199071764946, 0.04194405674934387], [0.0738392248749733, 0.1139741986989975, 0.012688038870692253, 0.060797832906246185], [0.00784034188836813, 0.0048949941992759705, 0.0076246727257966995, 0.008581548929214478], [0.0021500233560800552, 0.0017110125627368689, 0.0018134874990209937, 0.0021777586080133915], [0.007024014368653297, 0.004901159089058638, 0.004509651102125645, 0.0061752586625516415], [0.00460002850741148, 0.003711146768182516, 0.003113294718787074, 0.004338272847235203]]	0.715
ERZ5324517_3866_299	1144insF	YRDCFISRMPEETRGAFWNQQPLPAHGKEKKLPLKKGLSPKKYGGYSGEQFSYFMLYRALDAKGKPCAKFVGVPLPVAREIACGKLTVEQYAMSVADAEGLRFERILRGRILKYSKVYYGGDEFYLSALDVVYSARQLALTGELLKVAADVCDKRIDAERLDEAAMGRLFDELRDKALYLCSRFKTVRDVLDKGRDSFLALTKSEKRLLLVGLIEFYAGKKQRVSLSLIGGSPNAGKITNSFLHAKIEDVVFADTSVTGMFERRETIGL	YRDCFISRMPEETRGAFWNQQPLPAHGKEKKLPLKKGLSPFKKYGGYSGEQFSYFMLYRALDAKGKPCAKFVGVPLPVAREIACGKLTVEQYAMSVADAEGLRFERILRGRILKYSKVYYGGDEFYLSALDVVYSARQLALTGELLKVAADVCDKRIDAERLDEAAMGRLFDELRDKALYLCSRFKTVRDVLDKGRDSFLALTKSEKRLLLVGLIEFYAGKKQRVSLSLIGGSPNAGKITNSFLHAKIEDVVFADTSVTGMFERRETIGL	Cas9	pid-only	ins	1144	1104	TRUE	[[0.003641516901552677, 0.004984050989151001, 0.005259711295366287, 0.003868338419124484], [0.37442442774772644, 0.028369421139359474, 0.20357102155685425, 0.026546703651547432], [0.35247647762298584, 0.022054124623537064, 0.20822449028491974, 0.032340239733457565], [0.21027320623397827, 0.039048872888088226, 0.02956211380660534, 0.11037420481443405], [0.17527149617671967, 0.2977104187011719, 0.020518286153674126, 0.04158998653292656], [0.07417996972799301, 0.1101406142115593, 0.012681405059993267, 0.05896841734647751], [0.007609731052070856, 0.004812891129404306, 0.0074357204139232635, 0.008399587124586105], [0.001968292286619544, 0.0015888722846284509, 0.0016877362504601479, 0.00201835366897285], [0.0068492768332362175, 0.004804310854524374, 0.00443350849673152, 0.006102943792939186], [0.004527478478848934, 0.003677445463836193, 0.003069621976464987, 0.004279244225472212]]	0.715
ERZ14224630_464_2246	1104insD	FKQCFVSRMPEMTSGTFWDETVYSPKNKTMKLALPVKGNLLPEKYGSYSSIQLSFSAICRGKKKNKSQYYIVDIPRTKSTELYKNSITTSNYLAKVLRSSGVEFEELIYPALLKNQVIEYGGQRFYVVSSGELRNGVAPSFSYDDYAMISNYFDGNQDENATALIIYDLLSKTISSRMPVLADRLKLDSKRAAFSALDCEDSKKILVSLLNTINGSKVPSDTTKIGGPTRTERICISIAAQLNKNPAEFSVIEQSVTGMFERRRRIGL	FKQCDFVSRMPEMTSGTFWDETVYSPKNKTMKLALPVKGNLLPEKYGSYSSIQLSFSAICRGKKKNKSQYYIVDIPRTKSTELYKNSITTSNYLAKVLRSSGVEFEELIYPALLKNQVIEYGGQRFYVVSSGELRNGVAPSFSYDDYAMISNYFDGNQDENATALIIYDLLSKTISSRMPVLADRLKLDSKRAAFSALDCEDSKKILVSLLNTINGSKVPSDTTKIGGPTRTERICISIAAQLNKNPAEFSVIEQSVTGMFERRRRIGL	Cas9	pid-only	ins	1104	1100	TRUE	[[0.00293552759103477, 0.0044056735932827, 0.003941995557397604, 0.0036841121036559343], [0.16585922241210938, 0.03431065008044243, 0.39228129386901855, 0.03139311447739601], [0.14344316720962524, 0.038092270493507385, 0.6259857416152954, 0.03730081766843796], [0.02949662320315838, 0.04546273872256279, 0.018048541620373726, 0.06939013302326202], [0.10245946049690247, 0.6401757001876831, 0.05450888350605965, 0.04628368467092514], [0.09837706387042999, 0.29759734869003296, 0.023561367765069008, 0.06913246959447861], [0.012051028199493885, 0.0062642148695886135, 0.009819568134844303, 0.008946550078690052], [0.016069261357188225, 0.008420487865805626, 0.00991389062255621, 0.010584891773760319], [0.00628473237156868, 0.004536680411547422, 0.004139780532568693, 0.0045963251031935215], [0.0018361781258136034, 0.0016679350519552827, 0.0014174601528793573, 0.0017692872788757086]]	0.715
3300044950_510_2384	1366insG	EDEILVSHHTPDNVKKQSKKIIRIRGKKQFVAEMEIDANGKNVPRTDNNNKIIFKKDSNGEKMARFHQGDTVRGSLHQDSIYGAIKNPLNIEEIRYVIRKDLESIKASDVENIVDEMVKEKVKDAISNKVLLISSNAQQKNKLDGTVWMNEEKGIPINKVRLYANSVKNPLEIKEHSLLSKSRHQHKQKVYAQNDENFAMAIYELDGKRDFELINNFNLAKLIKNGQGFYPLHKQKEVKGIKNLIPIAKSNGRDIVLKRGQQVIFYDKETENPKDITEVLDLKGRIYIIEGLSIQRIKSGNNEFEYGVIMLRYFKEARKADEIKKDNFKPDGIFKLGECKPTRKMNHSQFSAFIEGIDFRVLPSGKFEKI	EDEILVSHHTPDNVKKQSKKIIRIRGKKQFVAEMEIDANGKNVPRTDNNNKIIFKKDSNGEKMARFHQGDTVRGSLHQDSIYGAIKNPLNIEEIRYVIRKDLESIKASDVENIVDEMVKEKVKDAISNKVLLISSNAQQKNKLDGTVWMNEEKGIPINKVRLYANSVKNPLEIKEHSLLSKSRHQHKQKVYAQNDENFAMAIYELDGKRDFELINNFNLAKLIKNGQGFYPLHKQKEVKGIKNLIPIAKSNGRDIVLKRGQQVIFYDKETENPKDITEVLDLKGGRIYIIEGLSIQRIKSGNNEFEYGVIMLRYFKEARKADEIKKDNFKPDGIFKLGECKPTRKMNHSQFSAFIEGIDFRVLPSGKFEKI	Cas9	pid-only	ins	1366	1083	TRUE	[[0.004550985060632229, 0.006546896416693926, 0.006793582811951637, 0.00480621075257659], [0.15027779340744019, 0.031855687499046326, 0.13444527983665466, 0.026772834360599518], [0.09607161581516266, 0.027204301208257675, 0.11950470507144928, 0.028972970321774483], [0.018551677465438843, 0.02204747684299946, 0.011465689167380333, 0.030803868547081947], [0.08421524614095688, 0.8312467336654663, 0.06913840770721436, 0.037681784480810165], [0.09489128738641739, 0.6666030287742615, 0.021261166781187057, 0.09399206191301346], [0.1861433982849121, 0.03324355557560921, 0.05904281884431839, 0.053526636213064194], [0.28675469756126404, 0.04922590032219887, 0.05372198298573494, 0.06861089169979095], [0.043881312012672424, 0.02031722478568554, 0.01817226968705654, 0.021535366773605347], [0.00774710439145565, 0.005039905663579702, 0.005036215763539076, 0.006095635239034891]]	0.715	NNNNCCAA	NNNNC
3300044950_510_2384	1367insG	EDEILVSHHTPDNVKKQSKKIIRIRGKKQFVAEMEIDANGKNVPRTDNNNKIIFKKDSNGEKMARFHQGDTVRGSLHQDSIYGAIKNPLNIEEIRYVIRKDLESIKASDVENIVDEMVKEKVKDAISNKVLLISSNAQQKNKLDGTVWMNEEKGIPINKVRLYANSVKNPLEIKEHSLLSKSRHQHKQKVYAQNDENFAMAIYELDGKRDFELINNFNLAKLIKNGQGFYPLHKQKEVKGIKNLIPIAKSNGRDIVLKRGQQVIFYDKETENPKDITEVLDLKGRIYIIEGLSIQRIKSGNNEFEYGVIMLRYFKEARKADEIKKDNFKPDGIFKLGECKPTRKMNHSQFSAFIEGIDFRVLPSGKFEKI	EDEILVSHHTPDNVKKQSKKIIRIRGKKQFVAEMEIDANGKNVPRTDNNNKIIFKKDSNGEKMARFHQGDTVRGSLHQDSIYGAIKNPLNIEEIRYVIRKDLESIKASDVENIVDEMVKEKVKDAISNKVLLISSNAQQKNKLDGTVWMNEEKGIPINKVRLYANSVKNPLEIKEHSLLSKSRHQHKQKVYAQNDENFAMAIYELDGKRDFELINNFNLAKLIKNGQGFYPLHKQKEVKGIKNLIPIAKSNGRDIVLKRGQQVIFYDKETENPKDITEVLDLKGGRIYIIEGLSIQRIKSGNNEFEYGVIMLRYFKEARKADEIKKDNFKPDGIFKLGECKPTRKMNHSQFSAFIEGIDFRVLPSGKFEKI	Cas9	pid-only	ins	1367	1083	TRUE	[[0.004550985060632229, 0.006546896416693926, 0.006793582811951637, 0.00480621075257659], [0.15027779340744019, 0.031855687499046326, 0.13444527983665466, 0.026772834360599518], [0.09607161581516266, 0.027204301208257675, 0.11950470507144928, 0.028972970321774483], [0.018551677465438843, 0.02204747684299946, 0.011465689167380333, 0.030803868547081947], [0.08421524614095688, 0.8312467336654663, 0.06913840770721436, 0.037681784480810165], [0.09489128738641739, 0.6666030287742615, 0.021261166781187057, 0.09399206191301346], [0.1861433982849121, 0.03324355557560921, 0.05904281884431839, 0.053526636213064194], [0.28675469756126404, 0.04922590032219887, 0.05372198298573494, 0.06861089169979095], [0.043881312012672424, 0.02031722478568554, 0.01817226968705654, 0.021535366773605347], [0.00774710439145565, 0.005039905663579702, 0.005036215763539076, 0.006095635239034891]]	0.715	NNNNCCAA	NNNNC
3300044950_510_2384	1368insE	EDEILVSHHTPDNVKKQSKKIIRIRGKKQFVAEMEIDANGKNVPRTDNNNKIIFKKDSNGEKMARFHQGDTVRGSLHQDSIYGAIKNPLNIEEIRYVIRKDLESIKASDVENIVDEMVKEKVKDAISNKVLLISSNAQQKNKLDGTVWMNEEKGIPINKVRLYANSVKNPLEIKEHSLLSKSRHQHKQKVYAQNDENFAMAIYELDGKRDFELINNFNLAKLIKNGQGFYPLHKQKEVKGIKNLIPIAKSNGRDIVLKRGQQVIFYDKETENPKDITEVLDLKGRIYIIEGLSIQRIKSGNNEFEYGVIMLRYFKEARKADEIKKDNFKPDGIFKLGECKPTRKMNHSQFSAFIEGIDFRVLPSGKFEKI	EDEILVSHHTPDNVKKQSKKIIRIRGKKQFVAEMEIDANGKNVPRTDNNNKIIFKKDSNGEKMARFHQGDTVRGSLHQDSIYGAIKNPLNIEEIRYVIRKDLESIKASDVENIVDEMVKEKVKDAISNKVLLISSNAQQKNKLDGTVWMNEEKGIPINKVRLYANSVKNPLEIKEHSLLSKSRHQHKQKVYAQNDENFAMAIYELDGKRDFELINNFNLAKLIKNGQGFYPLHKQKEVKGIKNLIPIAKSNGRDIVLKRGQQVIFYDKETENPKDITEVLDLKGREIYIIEGLSIQRIKSGNNEFEYGVIMLRYFKEARKADEIKKDNFKPDGIFKLGECKPTRKMNHSQFSAFIEGIDFRVLPSGKFEKI	Cas9	pid-only	ins	1368	1083	TRUE	[[0.004571271128952503, 0.006594568490982056, 0.00682219909504056, 0.00482881348580122], [0.1516258716583252, 0.03189132362604141, 0.13631531596183777, 0.026776626706123352], [0.09680702537298203, 0.027345700189471245, 0.12177944928407669, 0.02915201522409916], [0.018849166110157967, 0.022532664239406586, 0.011655237525701523, 0.03161268308758736], [0.08388309925794601, 0.8393659591674805, 0.06900035589933395, 0.037459928542375565], [0.0948469266295433, 0.6697981357574463, 0.021238259971141815, 0.093913733959198], [0.1864369958639145, 0.033279743045568466, 0.05921901762485504, 0.053428128361701965], [0.2865331768989563, 0.04916386306285858, 0.05375917628407478, 0.06859137117862701], [0.04419872537255287, 0.02042924240231514, 0.018268002197146416, 0.02162240631878376], [0.007619424723088741, 0.004965928383171558, 0.004975029733031988, 0.006006344687193632]]	0.715	NNNNCCAA	NNNNC
AceCas9	1041insK	RDSIAVAAPLRLRPTGALHEETLRAFSEHTVGAAWKGAELRRIVEPEVYAAFLALTDPGGRFLKVSPSEDVLPADENRHIVLSDRVLGPRDRVKLFPDDRGSIRVRGGAAYIASFHHARVFRWGSSHSPSFALLRVSLADLAVAGLLRDGVDVFTAELPPWTPAWRYASIALVKAVESGDAKQVGWLVPGDELDFGPEGVTTAAGDLSMFLKYFPERHWVVTGFEDDKRINLKPAFLSAEQAEVLRTERSDRPDTLTEAGEILAQFFPRCWRATVAKVLCHPGLTVIRRTALGQPRWRRGHLPYSWRPWSADPWSGGTP	RDSIAVAAPLRLRPTGALHEETLRAFSEHTVGAAWKGAELRRIVEPEVYAAFLALTDPGGRFLKVSPSEDVLPADENRHIVLSDRVLGPRDRVKLFPDDRGSIRVRGGAAYIASFHHARVFRWGSSHSPSFALLRVSLADLAVAGLLRDGVDVFTAELPPWTPAWRYASIALVKAVESGDAKQVGWLVPGDELDFGPEGVTTAAGDLSMFLKYFPERHWVVKTGFEDDKRINLKPAFLSAEQAEVLRTERSDRPDTLTEAGEILAQFFPRCWRATVAKVLCHPGLTVIRRTALGQPRWRRGHLPYSWRPWSADPWSGGTP	Cas9	pid-only	ins	1041	820	TRUE	[[0.024119166657328606, 0.08060411363840103, 0.04531426727771759, 0.02656743861734867], [0.05976472422480583, 0.3621916174888611, 0.045200981199741364, 0.08210857957601547], [0.20480743050575256, 0.03964560851454735, 0.4045332968235016, 0.0165106188505888], [0.09350008517503738, 0.2647523880004883, 0.0879371166229248, 0.014497986994683743], [0.0538540780544281, 1.579235315322876, 0.008063537068665028, 0.018932273611426353], [0.025902537629008293, 1.6655575037002563, 0.009932825341820717, 0.025339597836136818], [0.01124616153538227, 0.8206249475479126, 0.06421356648206711, 0.13576184213161469], [0.03116627410054207, 0.04095479100942612, 0.09850963205099106, 0.030051078647375107], [0.0107756108045578, 0.03064444288611412, 0.02149273455142975, 0.021975578740239143], [0.015671830624341965, 0.038168150931596756, 0.02657906897366047, 0.01674378104507923]]	0.715	NNNCCCC	NNNNCCC
SchirmerM_2016_493_79432	K1190C	KNNIHYTKYPFMRKGGLFDQMPVKAAAGLIPRKTGLDTEKYGGYNKSTATAFLLVKYKEKGKQEAMIMPVDYMYSEKVFSDEEYALKYSKENIKKIWGRTEDQVIDVSLPLGLRPIKINTMLSFDGFRACITGKANAGQKIGFTSMMPLVIGNEWENYIKKIDNYIEKKGKNKNITLNEKNDGICGEKNEKLYCILTDKIINNIYSIPFNSQQKILENGYDKFKKLDIERQVYFLQNLVLVLKSGRAGSCDMSAIGGSKNAATFAFGSKLSLWAKKFQKVYLIDNSSSGIYQNMSDNLLDIIK	MQTKKVDEYYVGFDIGTNSVGYAVTDKNYNLIKHGGEPMWGSHVFEAASTAQERRTFRTARRRNDRKKQRIALVSEIFAPEVAKVDPRFFIRRRESALFRDDVDIKDRYVVFNDDDFTDKDYYDIYPTIHHLIYDLMSNKEKHDIRLVYMACAYLVAHRGHFLSEVSKDNIEDVLDFDVVYCNFLNVMDNYAEIPWKCDISKFKEILKKKQTVTNKEREFLQLLNEGKKFKTSEEDDVSREGLVKLLSGGTYELGKLFPKLTFEEKVSVSFNMAEEDFAMVLQQLGDEGDIISSLRNVYDWAILSDVLNGKNSVSEGKITVYEQHKKDLSFLKYFVKKYIPNRYYEVFRDGNIVGNYVSYSYNLKNVQNVSKFKGAKKDVFCDYIKKVVKDIKVDDEDKVEYEDMMFRLDTYSFIPKQVENDNRVIPYQLYYYELKRILDNASSYLEFLDEKDIDGYTSREKLLSIMEFRIPYYVGPLRTDNGQHGWMKRKAEGRIYPWNFEDKVDLDASEQEFINRMTNSCTYLPGETVVPKYSLLYCKFNVLNEINNIKINDCSIPIEHKQGIYKLFERYRKVTPKKIKDFLISNNLLHPEDVISGIDVTIKSSLKSYHDFKKLLESCVLKENQVEAIIERLTYSEDKGRILRWLHMKFPDLSDDDVKYISKLKYSDFGRLSRKLLVGIRGCNKDTGEVDSIMGMLWSTNDNMMKLLSNSYTFIEEIEAIKNEYYVEHPANLDSMLDEMYVSNAVRRPIHRTLDILSDIRKVCGKNPSKIFVEMARGGGEKGVRTKSRRDQISELYRNMDKAEVRELSEQLEGKTDNELQSEVLFLYFMQLGKCAYTQKTIDIDKLKTNIYNVDHIYPQSYVKDDSITNKVLVISEENGNKGDKYPISKDIREKMQPFWYRLLSNKLISEEKYRRLTRCTSFTEEELTGFINRQLVETHQSTKAVTTVFRTLFPDVEIVYSKAGLVSDFRKEFDMLKTRSVNDLHHAKDAYLNIVVGNVYHCKFTKNFYVTQKYSLKTKTLFTHNVKSGDVMIWNGQESIGNVRKVLAKNNIHYTKYPFMRKGGLFDQMPVKAAAGLIPRKTGLDTEKYGGYNKSTATAFLLVKYKEKGKQEAMIMPVDYMYSEKVFSDEEYALKYSKENIKKIWGRTEDQVIDVSLPLGLRPIKINTMLSFDGFRACITGKANAGQCIGFTSMMPLVIGNEWENYIKKIDNYIEKKGKNKNITLNEKNDGICGEKNEKLYCILTDKIINNIYSIPFNSQQKILENGYDKFKKLDIERQVYFLQNLVLVLKSGRAGSCDMSAIGGSKNAATFAFGSKLSLWAKKFQKVYLIDNSSSGIYQNMSDNLLDIIK	Cas9	full-seq	sub	1190	1051	TRUE	[[0.008572044782340527, 0.01053478941321373, 0.016644513234496117, 0.010639471001923084], [0.6651290059089661, 0.008947615511715412, 0.3075065612792969, 0.005732057616114616], [0.08738582581281662, 0.0541730560362339, 0.0119351577013731, 0.09132279455661774], [1.2190101146697998, 0.02134617231786251, 0.11065090447664261, 0.020548470318317413], [1.7303621768951416, 0.008647391572594643, 0.029991382732987404, 0.010678104124963284], [0.05456995591521263, 0.4856647551059723, 0.0032153644133359194, 0.21933422982692719], [0.0842348039150238, 0.02666792832314968, 0.034641701728105545, 0.03110194206237793], [0.05479734390974045, 0.016052402555942535, 0.031337134540081024, 0.028162529692053795], [0.026302814483642578, 0.020137544721364975, 0.009733126498758793, 0.021982191130518913], [0.02841794490814209, 0.013299725018441677, 0.013648399151861668, 0.024209432303905487]]	0.714	NANAAC	NNNAA
ERZ12802739_277_25308	I1156Y	ADELLVAHSTPDNMSKPTKKRLRKRGRIVSGDDRRPIIVTGDSARASLHKDTFYGAIKRDDEIKYVVRKSLSDLGEKDIDKIVDEAVRARVRDAVERMDFTQAVAGTIWMNEQKRIPIKRVRIFAPTVTAPIKLKEHRDLSKKEHKHHYHVVNDGNYCMAIYEGQDKKGRTKRSFEIVDNLEAAEYFKASADRSERPDLVPRSDACGNPQRCILKTGTMVLFYENSPEELYDCSKRELAKRLYKLTQFSTLRIGNNSYGIIVFRHHQEARPASELKPKNGVWKIGEEYRPLIRILHTQFNALVEGSDFELTVTGKIRFKHRSHD	MEKVLGLDLGTNSIGWAIIQREGDQSTLIDKGVSIFQEGVAREPGAEKPAVQTRTDARALRRAYRRRRKRKIDLLRVLVDHELCPPLTHEQLDLWLQKKRYPLDEAFLAWQRTDEATGRNPYRDRYRALSEQLDLTGEKGRYTLGRALYHIAQRRGFLSNRRDNTAESEGKVKQGIDSLTEAMKAAGCRYLGEYFYMLYGKGEKIRNHYTSRNDHYRAEFDAICSRQQLDPTLTDKLRRAIFYQRPLKSQKGTVGKCTFEKGKSRCPLSHPRFEEFRMLSFINNIRITTPYDFGASRPLNEEERAAAIRMFMRKSKSKPTFDFEDIAKALAGRKRSYAYEEDAGEAPYRFNYRMSTSVSGCPTTAALADIFGEDWVSGICSLYTRAEGKTKERIVDDVWHVLFSFDDDDRLRQWAAERLQLSEADAEKFAAITPKQGYAALSLNAIDKILPYLRAGRRYDEAVFCANIKAAVPAEVRSDEQLLGRITDEVSRIVADFKPDPTIKADTKQSRIEGCMREHGIEADMKKLYHPSMIETYRKAEAGDDGLVQLGSPRTSSVRNPMAMRALFRMRALLNRLLREGRIDSKTKINIEFARGLNDANKRKAIEQWQREREKENKRYAQEIRKLTGSPIEPSEEDILKYRLYEEQNHICLYTGRQISITDFIGSSASCDIEHTLPRSRGGDDSQMNKTLCDNRFNRETKCSKLPSELSEHSDVMARIEQLGWKQRIDDLHKQIETASRRSKNATTKEDKDKAIQHRHKLRMQLDYWQGKYERFTMTEVPEGFANRQGVDIGIIGRYARLYLKSVFERIYTVKGATTAAFRKMWGLQEEDSEKERTSHAHHCIDAITVACIGRNEYDRWAQYAAQEEYYRRCEGVKPSFDKPWPTFTEDVRAVADELLVAHSTPDNMSKPTKKRLRKRGRIVSGDDRRPIIVTGDSARASLHKDTFYGAIKRDDEIKYVVRKSLSDLGEKDIDKIVDEAVRARVRDAVERMDFTQAVAGTIWMNEQKRIPIKRVRIFAPTVTAPIKLKEHRDLSKKEHKHHYHVVNDGNYCMAIYEGQDKKGRTKRSFEIVDNLEAAEYFKASADRSERPDLVPRSDACGNPQRCILKTGTMVLFYENSPEELYDCSKRELAKRLYKLTQFSTLRIGNNSYGIYVFRHHQEARPASELKPKNGVWKIGEEYRPLIRILHTQFNALVEGSDFELTVTGKIRFKHRSHD	Cas9	full-seq	sub	1156	896	TRUE	[[0.01723257079720497, 0.030347654595971107, 0.031533464789390564, 0.012966607697308064], [0.285270631313324, 0.028578566387295723, 0.3464623689651489, 0.01368539035320282], [0.06933972984552383, 0.0652102380990982, 0.14597022533416748, 0.01622617058455944], [0.025345351547002792, 0.05899448320269585, 0.07945361733436584, 0.02305467799305916], [0.07204601913690567, 0.03312225639820099, 0.09730420261621475, 0.020869554951786995], [0.033360838890075684, 1.2372716665267944, 0.020876675844192505, 0.089474618434906], [0.36934223771095276, 0.04238033667206764, 0.14698593318462372, 0.02955736219882965], [0.6177902817726135, 0.0369565486907959, 0.13998425006866455, 0.040569011121988297], [0.051836542785167694, 0.037656862288713455, 0.018442319706082344, 0.020453697070479393], [0.008648654446005821, 0.0063864667899906635, 0.00808064453303814, 0.005155529361218214]]	0.714	NNNNNCAA	NNNNNC
VatanenT_2016_862_8492	Q1450W	LEHIIVGFKQNLRVINKSSNTYQCFDEHGIKVLKKQVHGDNLAIRKPMHKDTAFGSVNLRRVKEARLSVALDAPSMIVDKKMKKKVLELMSYKYDKKGIERYFKENIYLWKNLNLSKVPVYYFTDNTSEPLVAVRKPLDASFNMKKIKEAVTDTGIQKILLNHLSNNDDNPALAFSPDGISEMNKNLTVLNGGKLHQPIYRVRVYEPKGNKFNVGSVANKRSKYVEAAKGTNLFFAVYQTSSGDRVYETIPLNIVIERLKMRWTPVPETNAKGDRLLFTLSPNDLVYIPTVEECESGNISPEIDSRRIYKMVSSSGPQCFFVPHTIANPIVSTLELGANNKAEKSWDGEMIKSICVPVKIDKVGNIISIGGRKSL	MKKILGLDLGTNSIGWAVVTSVDEGQNENRLIELSGSRIIPMDAATLGDFDKGVTKSQTSERTTFRGIRRLRERGLLRRERLHKVLKILGFLPEHYANEIDFDHHPGKFKPDVEPKLPWKKNEMGQWVFLFQNSFQAMLADFSHYQPEWVADSKKVPYDWTIYYLRKKALTEKISKEELAWILLNFNQKRGYYQLRGEDEEEPSNKLKEYCALQVVRVEATDEKKGKETWYNVHLENGWIYRRTSAVPLKWEGMVKEFIVTTDLNEDGTPKLGKDGSVKRSFSIPKEGDWTLIKKKTEADITKSNKTIGTYIYDTLLRNPGQKIKGQLIRTVERKYYKEELRAILLKQISFHSELQDNDIFKRCVEALYPNNEVHKRSIANRDFVYLFIDDILFYQRPLKTKKSLIDNCPYEENQYVDKETGEIKRVSIKCIAKSQPLFQEFRLWQFIDNIRIYKREKEVDGRLQTDVDVTVDFLKTEGDYVALFEWLNDKGKIDQKSFLANPAFGIKKVAEQYRWNYVEDKSYPCNETRSLILSLLEKSEIPTSFLSEEGGREEALWHILYSVEDKQEIVKALTTFATKYNLPDRFVEVFCKCPPFKKEYGAYSAKAIKKLLPLMRRGKYWTDTAIDDKTTERIKKIINGEFDESICKQVREKCVNLSTLNDFRGLPLWLACYIVYNRHSEAKETTKWESPEDIDIYLRNFKQHSLRNPIVEQVVLETLRTVRDIWKKVGRIDEIHVELGREIKNSSEKRKQISEQIQANENANLRIKALLIEFMNPEFGVENVRPYSPSQQELLRIYEDGVLNSVEELPDDIAVFLKKFDVMRQPTHSEFLRYKLWLEQRYRSPYTGNVIPLGQLFTPAYEIEHIIPQARYFDDSFSNKVICESAVNKLKDNLLGYEFIKEHHGRKLSEHIQIFSVEAYEAFVKEHYAKSRNKMKKLLMDEIPEKFIERQLNDSRYISKLVKRLLSNIVREKDKDGEYEQEDISKNMVVCTGTVTDRLKRDWGMNDVWNQIVYPRFDRLNHLTDSRQFGGWEDKAGKRVFQTAMPLEYQKGFNKKRIDHRHHAMDAIIIACATRNHVNYLSNESASKNSKVSRTDLQRQLCDKKKTNDKGDYIWSIKKPWDTFTQDARKSLEHIIVGFKQNLRVINKSSNTYQCFDEHGIKVLKKQVHGDNLAIRKPMHKDTAFGSVNLRRVKEARLSVALDAPSMIVDKKMKKKVLELMSYKYDKKGIERYFKENIYLWKNLNLSKVPVYYFTDNTSEPLVAVRKPLDASFNMKKIKEAVTDTGIQKILLNHLSNNDDNPALAFSPDGISEMNKNLTVLNGGKLHQPIYRVRVYEPKGNKFNVGSVANKRSKYVEAAKGTNLFFAVYQTSSGDRVYETIPLNIVIERLKMRWTPVPETNAKGDRLLFTLSPNDLVYIPTVEECESGNISPEIDSRRIYKMVSSSGPWCFFVPHTIANPIVSTLELGANNKAEKSWDGEMIKSICVPVKIDKVGNIISIGGRKSL	Cas9	full-seq	sub	1450	1133	TRUE	[[0.0015324141131713986, 0.0014241884928196669, 0.0011982625583186746, 0.0014013812178745866], [0.08859450370073318, 0.036689043045043945, 0.03496621921658516, 0.024879654869437218], [1.4464038610458374, 0.018314534798264503, 0.06210872158408165, 0.02416822500526905], [1.4528292417526245, 0.0255152378231287, 0.05005408823490143, 0.025740481913089752], [1.2002613544464111, 0.04644837975502014, 0.06874687969684601, 0.029639940708875656], [0.03830471262335777, 0.09879853576421738, 0.06503137201070786, 0.4758507013320923], [0.03611547872424126, 0.015415959060192108, 0.02382138930261135, 0.016037890687584877], [0.009714226238429546, 0.006466134916990995, 0.00576533330604434, 0.007139688357710838], [0.014091113582253456, 0.008864402770996094, 0.007472779601812363, 0.010480739176273346], [0.009295112453401089, 0.005998445674777031, 0.006081761326640844, 0.008972912095487118]]	0.714	NNAAAT	NNAAA
ERZ4560031_575_62939	S1367V	FKYMLISKAVYTQHGQLYGATIAPVSEAATMSSPIKIKNSKPVDIYGAYTNEVAAYMAIVRVNGKKPKYKVVSVPVRMLQRLKMAEQKGHDQYMQTLHDVLSRNFTSFKKNRKTGLKEAVVKDFDVLVPCVRYNQLVIDKDVKFTLGSAAYQHNAKQLVLSDHSLETLANNFEYVRKHPDEADERMTMLYDDILAQVNRYFTLYDKNKFREKLNAGRDKYLKLPTFSLNKRDASKAETIINMLRGLHANATAPEMKYILNTSTGFGAFQTKSGIQLSENAKLVYQSPTGLFSREVLLKDL	MSSSKQGLRRYHLGLDIGTNSIGWTAIDDHFSLLRVKGKNAIGVRTFKEGETAADRRGFRTARRRLSRRRWRLQFLDEFFAPYLAEVDPNFLARLKQSDISAKDPAKNQEFMGKLLFPDQEAASDGNGYPTLIQMRKEMPAEKAADFPVFNIYQLRYALMNEKRKFDLREIYLAVHHIVKYRGNFLNNTSVDKFKADQIDFNKSFETLNDLFRQVQQIAPFQIDLTKVDELGKLLLDTKQKKLDRQKAAAKLLPLIEDGTDKEIVKAHQQTAREISKLILGYKAKVGLILQNNLDQTLDMSTENSDDQLMQIAEELDDYQMELINQLSLLYSQIMLNEIVPNGETISASMLNRYYKHRRQLKELKTYGAACDKKIREQLDHLYAEYIGQVPKDSKFDFTKDLKKLMDKSDLGQKIKGEIEAGDYLPKQRTSANGVIPHQMHQQELDQIIENQKEYYPWLAEPNPVEKNIKNKNAKYYLDQLVSFRVPYYVGPMITLADQQKTSKASFAWAVRKEAGKITPWNFYDKIDREKSANNFIKRMTHKDTYLLSEDVLPASSLLYQKYTVLDELNNIRVNGRKLQPALKQAIYTDLFKKRKTVNLKALTNFLTVHEPTLTKPKIKGLSNGRNFNSSLGTYIDMSKILGNRVDDLNYRDDIEKIIEWSTVFEDSEIYGDKLQEIQWLTNEQREKLVRKRYQGWGRLSKKLLTGITDENGQRIIDLMWDTNKDFMQIVHQPVFEEQITELNQQLLQDADKAPLEVVDDILADAYTSPQNKKAIRQVVKVVADIVKAVGNAPASISIEFARNEDRNKELKNSRRRSIEKLYHETAEKLVKQTDLLEELGNVKDLNDRYYLYFTQAGRDMYDGTPINIDEISTHYEIDHILPQSFLKDNSLDNRVLVKKSENAAKSDRVPAKLYGAKMRAFWKQLKESQLISNRKYLNLTTDPEQVDKYQMQGFVHRQLVETRQIIKLAANIFGSLYPDSAVIETRADLTKQLREKFSLYKVRDVNDYHHAVDAYLTAFAGHYLYQRYPKLWPMFVYGDYAKIYADDLKRLRSVNLFHNLEKDQYNSGTAVNPETKEKIVDVDWLSDYVSKIQHFKYMLISKAVYTQHGQLYGATIAPVSEAATMSSPIKIKNSKPVDIYGAYTNEVAAYMAIVRVNGKKPKYKVVSVPVRMLQRLKMAEQKGHDQYMQTLHDVLSRNFTSFKKNRKTGLKEAVVKDFDVLVPCVRYNQLVIDKDVKFTLGSAAYQHNAKQLVLSDHSLETLANNFEYVRKHPDEADERMTMLYDDILAQVNRYFTLYDKNKFREKLNAGRDKYLKLPTFSLNKRDASKAETIINMLRGLHANATAPEMKYILNTSTGFGAFQTKVGIQLSENAKLVYQSPTGLFSREVLLKDL	Cas9	full-seq	sub	1367	1096	TRUE	[[0.0005330670392140746, 0.0004936162149533629, 0.0005166978808119893, 0.00046288236626423895], [0.019278114661574364, 0.03615722805261612, 0.013412373140454292, 0.032213907688856125], [1.2490160465240479, 0.009573681280016899, 0.14497292041778564, 0.008666010573506355], [1.486802339553833, 0.023891517892479897, 0.045007284730672836, 0.025883393362164497], [0.6273444890975952, 0.01057494804263115, 0.30188629031181335, 0.008268010802567005], [0.014792696572840214, 0.0674060732126236, 0.037123069167137146, 0.04425998032093048], [0.007447634823620319, 0.006383143365383148, 0.005906685721129179, 0.004416888579726219], [0.0031477869488298893, 0.002561632776632905, 0.0025076440069824457, 0.0022780855651944876], [0.008130001835525036, 0.005303871817886829, 0.005174687597900629, 0.006585885304957628], [0.009436218068003654, 0.005839802324771881, 0.007122342940419912, 0.01002765167504549]]	0.714	NNAA	NNAA
ERZ10779947_23_164584	Y989P	DSFGNANVLDTKEYYCAELYKNNKNQTILRGIRYVDLKKKNKKLYLITPYPEDYQEHIMYLFANDYIKIFDNIGNIKFSGYYRGIKNSKANRIYCKNNNCNLMEDKTIGKKDVVKKYYVDILGKIGGEIKCSVPFLSQKDNI	MERKYGIGLDIGIGSVGYAIISRTNNLDARIEDIGVRLFDSGENIRQKASNAQERSGYRSTRRLLRRRKHRKERIKKFFLKIKLMNEMQLKAWQEQNGNQNVLQTRIKGLNEKLTPEEILDCIIHICNRRGYREFYGDDSKKDNADKDELQKIEGGLANFDEIYQSGGYKSVAEMLINAPVFKTETSFADYRNHKNAKRYILIKREFVKKELEDILNKQSEYYPQLKANNIRIICDDMVFAQRDFETGPGNEDDKTRRFMGFIDSIGQCMYYKDEKRAYRSTVIADIYALVNCLSQLSFVNTKTGEILLPENVAKEIIDTALVNASITENDIKNILKQNKLEMRKPGKLEVTVPDTTKTLKLLKAILTNAGYKYEELIKENQFDINNPSKLHQLCLLLSENITPGRRIRALKAKGWNEKLQKEVIRKKFGGTASVCEKYMVEAIEAFKRGETYGNFQARMLKEREDALPDIEKQKYLAPFDKKVDEELVKNTVVFKAVNETRKILNELIRKYGSPEYINIEVADDLGRSFKERAKIIKRINDNKKEKDKIANKLIELGLRKEGEVKPFDIERYRLWEEQEGKDLYTGEVIPVEKILSGIYDIDHIVPFSLILDDTLQNKALVNLGVNRQQKGQQVPLGYLSSADKEDYLKRINTLFKKKKISIKKYKYLTLSNLYGNRDLLSEWKSRNINDTRYITRFLVNYLSANLLFNSDKAKNVFGVKGIITSRMRRLWFNKKTWGDEQKNRDNNLHHAADAIVIANLTPAYLEIASDKIKLDRIYKDYHKRISDEYLTYLGKAVNKMVKYYGFNKEYTEKLLATPYSRVPAMIRNIADEVDIRLWDNSLECYKDVSEEQFYKNLKAFYKDDAVFADSIKPVLVSYKQNKKYQGKFTKDNPLKKNETDGAYIKKVDSFGNANVLDTKEYYCAELYKNNKNQTILRGIRYVDLKKKNKKLYLITPYPEDYQEHIMYLFANDYIKIFDNIGNIKFSGPYRGIKNSKANRIYCKNNNCNLMEDKTIGKKDVVKKYYVDILGKIGGEIKCSVPFLSQKDNI	Cas9	full-seq	sub	989	909	TRUE	[[0.006081137806177139, 0.00687696598470211, 0.005364292301237583, 0.004201752599328756], [0.0050720227882266045, 0.006573708262294531, 0.0040697674266994, 0.0057519166730344296], [0.0509476512670517, 0.030660836026072502, 1.5346723794937134, 0.007247115485370159], [0.027875356376171112, 0.01725756749510765, 1.7161870002746582, 0.006744973827153444], [0.08099199086427689, 0.07927048206329346, 0.6874725818634033, 0.0397430956363678], [0.03283147141337395, 0.8426105976104736, 0.06068190187215805, 0.09946303814649582], [0.024275146424770355, 0.015578793361783028, 0.032755620777606964, 0.013825653120875359], [0.017335522919893265, 0.008266053162515163, 0.014424160122871399, 0.011331504210829735], [0.003509744070470333, 0.0024534885305911303, 0.0033074291422963142, 0.003262219252064824], [0.002134252106770873, 0.0017354523297399282, 0.0022755071986466646, 0.0018784909043461084]]	0.714	NNGGG	NNGGNC
ERZ840351_10131_2662	K1075D	NPIKISHKVNTKPNRQIADETIYSTRNVDGTDYLIEKIPNIYDPKDKKCIRLIQDILNGEDEKYLMEKHDPQTFDLIRDIVKYHYEQFKSDSKMYKVTKKKGEEIITLVGENPLTKYKEENGVIHKYSKKGNGPEIVSMKYESEKLGNHLDISSNYQTNNKKVILKQIKPYRTDFYQCEDGKFRFVTVRYTNVSYHKAKGMYVIDEQWYKQEKANKKIKETDKFLFSMHRDELMGIKRKEGQPYYYDSSTENVDGVTCYHDGITTEMLKFTATNNDTTGKIEVNPLYTYCKKQIMVGVANLYGVQKYATDVLGNIYEVKDNKLKLEFK	NPIKISHKVNTKPNRQIADETIYSTRNVDGTDYLIEKIPNIYDPKDKKCIRLIQDILNGEDEKYLMEKHDPQTFDLIRDIVKYHYEQFKSDSKMYKVTKKKGEEIITLVGENPLTKYKEENGVIHKYSKKGNGPEIVSMKYESEKLGNHLDISSNYQTNNKKVILKQIKPYRTDFYQCEDGKFRFVTVRYTNVSYHKAKGMYVIDEQWYKQEKANKKIKETDKFLFSMHRDELMGIKRKEGQPYYYDSSTENVDGVTCYHDGITTEMLKFTATNNDTTGDIEVNPLYTYCKKQIMVGVANLYGVQKYATDVLGNIYEVKDNKLKLEFK	Cas9	pid-only	sub	1075	796	TRUE	[[0.028696347028017044, 0.01140626147389412, 0.017837010324001312, 0.027570070698857307], [0.015327252447605133, 0.36062389612197876, 0.007654521614313126, 0.44270944595336914], [1.7500669956207275, 0.012261592783033848, 0.00823204405605793, 0.024480530992150307], [1.676352858543396, 0.016116518527269363, 0.02924029901623726, 0.013544987887144089], [0.9366295337677002, 0.022092042490839958, 0.16119971871376038, 0.022949662059545517], [0.23415416479110718, 0.006282798945903778, 0.05408990755677223, 0.28051966428756714], [0.052758000791072845, 0.147873193025589, 0.014158080331981182, 0.19012805819511414], [0.028830982744693756, 0.023222973570227623, 0.01117110438644886, 0.033809855580329895], [0.03782748058438301, 0.015749601647257805, 0.017373735085129738, 0.03545762971043587], [0.03532499819993973, 0.018706083297729492, 0.016019705682992935, 0.04202122613787651]]	0.714	NNAAANC	NNAAA
ERZ840351_10131_2662	K1075F	NPIKISHKVNTKPNRQIADETIYSTRNVDGTDYLIEKIPNIYDPKDKKCIRLIQDILNGEDEKYLMEKHDPQTFDLIRDIVKYHYEQFKSDSKMYKVTKKKGEEIITLVGENPLTKYKEENGVIHKYSKKGNGPEIVSMKYESEKLGNHLDISSNYQTNNKKVILKQIKPYRTDFYQCEDGKFRFVTVRYTNVSYHKAKGMYVIDEQWYKQEKANKKIKETDKFLFSMHRDELMGIKRKEGQPYYYDSSTENVDGVTCYHDGITTEMLKFTATNNDTTGKIEVNPLYTYCKKQIMVGVANLYGVQKYATDVLGNIYEVKDNKLKLEFK	NPIKISHKVNTKPNRQIADETIYSTRNVDGTDYLIEKIPNIYDPKDKKCIRLIQDILNGEDEKYLMEKHDPQTFDLIRDIVKYHYEQFKSDSKMYKVTKKKGEEIITLVGENPLTKYKEENGVIHKYSKKGNGPEIVSMKYESEKLGNHLDISSNYQTNNKKVILKQIKPYRTDFYQCEDGKFRFVTVRYTNVSYHKAKGMYVIDEQWYKQEKANKKIKETDKFLFSMHRDELMGIKRKEGQPYYYDSSTENVDGVTCYHDGITTEMLKFTATNNDTTGFIEVNPLYTYCKKQIMVGVANLYGVQKYATDVLGNIYEVKDNKLKLEFK	Cas9	pid-only	sub	1075	796	TRUE	[[0.018506785854697227, 0.008148428052663803, 0.01485791802406311, 0.017040930688381195], [0.01697361469268799, 0.37260815501213074, 0.008223949931561947, 0.40485748648643494], [1.708227276802063, 0.016649030148983, 0.009730279445648193, 0.026527246460318565], [1.68742835521698, 0.014858009293675423, 0.02847224287688732, 0.013449336402118206], [1.136000633239746, 0.013752308674156666, 0.14267398416996002, 0.019680045545101166], [0.23310960829257965, 0.007633628789335489, 0.0485769547522068, 0.3297017514705658], [0.053577668964862823, 0.15247958898544312, 0.013369135558605194, 0.18554915487766266], [0.027691667899489403, 0.019870225340127945, 0.010738827288150787, 0.02854629047214985], [0.02855447307229042, 0.013713971711695194, 0.014149301685392857, 0.027750371024012566], [0.031866785138845444, 0.017380746081471443, 0.014370499178767204, 0.03561077639460564]]	0.714	NNAAANC	NNAAA
GCA_900760665.1_32_1508	Q1024V	KSINVSHKLDKGDAKGALKRGGTVAKLHKETAYGMIGSPYGGKATLAKRVPILSVECDEGQISEIANAKIRADLSRFCEQVYREAATKEEKKSMWARLLGEYCTSNKIRRVRIHLPNRELKKLIPISDKKGKVYKYMENAESYCIDIYKPRNSEKWKFEVINMFAAHKNEMPQWRKDDSRAKLVMRLFKRDTIAYEENGEYRLAVVAGMATHGQISLLPLNVAKVEGNPPKKTPSVLQKLNARKVYVDEIGRVFDPYKRENERMQSC	KSINVSHKLDKGDAKGALKRGGTVAKLHKETAYGMIGSPYGGKATLAKRVPILSVECDEGQISEIANAKIRADLSRFCEQVYREAATKEEKKSMWARLLGEYCTSNKIRRVRIHLPNRELKKLIPISDKKGKVYKYMENAESYCIDIYKPRNSEKWKFEVINMFAAHKNEMPQWRKDDSRAKLVMRLFKRDTIAYEENGEYRLAVVAGMATHGVISLLPLNVAKVEGNPPKKTPSVLQKLNARKVYVDEIGRVFDPYKRENERMQSC	Cas9	pid-only	sub	1024	811	TRUE	[[0.05256320908665657, 0.05744818598031998, 0.1862162947654724, 0.03486961871385574], [0.018716854974627495, 0.015575647354125977, 0.028637509793043137, 0.012053570710122585], [0.04403745010495186, 0.026376331225037575, 0.02187475562095642, 0.01532706804573536], [0.07760026305913925, 0.04777313023805618, 0.021691329777240753, 1.2006094455718994], [0.16410265862941742, 0.03633129969239235, 0.02823963761329651, 0.33246910572052], [0.018494781106710434, 0.024388210847973824, 0.03622538968920708, 0.058690257370471954], [0.008520258590579033, 0.016038868576288223, 0.016562143340706825, 0.02037675492465496], [0.005062995944172144, 0.003517324570566416, 0.0036676099989563227, 0.003816738026216626], [0.0037777044344693422, 0.003943685442209244, 0.003060445422306657, 0.004639358259737492], [0.002658013254404068, 0.002031139563769102, 0.0023060825187712908, 0.0027248687110841274]]	0.714	NNNT	NNNT
CosteaPI_2017_6538_1943	Q1196G	NNRVLFTRYASQAKGGFFKQMLLKKGKGQHPIKGNMNDPISKIENYGGYDKVAGAYFFLVEHTLKNKRVKTIEYVPILKAVMLQDNPAALLQYCLDDLILHEPRILLAEIKINTLFKVDGFKMHLSGRTGNQLIYKGAEQLVLAVNDEKYLKKIAKYIQRNKEAKGKLPVTVFDKFDKDANIALYDKLLDKLQNTVYRVRLSAQIKNLEKGRETFINLGIKEQVITLFEILHLFQCNRINSDLRAIGGAKDTGTLKIGKNISELSKISIINQSPTGLFEQEIDLLKL	NNRVLFTRYASQAKGGFFKQMLLKKGKGQHPIKGNMNDPISKIENYGGYDKVAGAYFFLVEHTLKNKRVKTIEYVPILKAVMLQDNPAALLQYCLDDLILHEPRILLAEIKINTLFKVDGFKMHLSGRTGNGLIYKGAEQLVLAVNDEKYLKKIAKYIQRNKEAKGKLPVTVFDKFDKDANIALYDKLLDKLQNTVYRVRLSAQIKNLEKGRETFINLGIKEQVITLFEILHLFQCNRINSDLRAIGGAKDTGTLKIGKNISELSKISIINQSPTGLFEQEIDLLKL	Cas9	pid-only	sub	1196	1065	TRUE	[[0.0021578704472631216, 0.0021758568473160267, 0.002846873365342617, 0.0025241924449801445], [0.5191936492919922, 0.03261260315775871, 0.2106456160545349, 0.018240496516227722], [0.15781575441360474, 0.07335531711578369, 0.0063103423453867435, 0.16053596138954163], [1.3326576948165894, 0.010831193998456001, 0.10249887406826019, 0.02077597938477993], [0.22350794076919556, 0.6467416882514954, 0.007692965213209391, 0.03484983742237091], [0.017708204686641693, 0.6957056522369385, 0.007036962080746889, 0.26251736283302307], [0.04378606379032135, 0.01202903501689434, 0.03479336202144623, 0.030163569375872612], [0.004838207736611366, 0.004373224452137947, 0.005749899428337812, 0.006878368556499481], [0.0157628171145916, 0.017669688910245895, 0.009675100445747375, 0.023696033284068108], [0.02930176630616188, 0.014399574138224125, 0.015253603458404541, 0.032181691378355026]]	0.714	NNNA	NNNA
ERZ1304763_62_105498	Q1474D	RQIVVSFKQNLRVATKATNSYECFDTASGKKIRKHQSNREHYAIRKPLHKDSVYGEVILTSIASVNLKKALLKAERILDKRLKEKIFELRKLYNYSNKQIEEHLTKVCINCPEWKNYDFKKIAVRILSNDADATHIVAIRKPLDETFDKEKIKTITDTGIQKILLNHLSRYADDPKKAFSPEGIEDMNANIASLNGGKQHLPIYKVRVSEKDNGGYFPIGQKGNRSKKYVTTAKDTNLFFAVYADSKGKRSYKTIDLRTAIECRKQGLSVAPSTNEKGDKLLFTLSPNDLVYMPSEGEEANGFSIDNYLNKEQIYKMVSATYKQCFFIPHTVADFIYKNKEFNVLNKIELTEDRRSIKEHCVPLKVNRLGK	RQIVVSFKQNLRVATKATNSYECFDTASGKKIRKHQSNREHYAIRKPLHKDSVYGEVILTSIASVNLKKALLKAERILDKRLKEKIFELRKLYNYSNKQIEEHLTKVCINCPEWKNYDFKKIAVRILSNDADATHIVAIRKPLDETFDKEKIKTITDTGIQKILLNHLSRYADDPKKAFSPEGIEDMNANIASLNGGKQHLPIYKVRVSEKDNGGYFPIGQKGNRSKKYVTTAKDTNLFFAVYADSKGKRSYKTIDLRTAIECRKQGLSVAPSTNEKGDKLLFTLSPNDLVYMPSEGEEANGFSIDNYLNKEQIYKMVSATYKDCFFIPHTVADFIYKNKEFNVLNKIELTEDRRSIKEHCVPLKVNRLGK	Cas9	pid-only	sub	1474	1151	TRUE	[[0.03540903329849243, 0.02707623317837715, 0.011079556308686733, 0.03323123976588249], [0.341257780790329, 0.040996938943862915, 0.09784363955259323, 0.050872258841991425], [0.5211982727050781, 0.03151508793234825, 0.18611139059066772, 0.027141189202666283], [0.21227364242076874, 0.20554186403751373, 0.01231364905834198, 0.049978211522102356], [0.1106676235795021, 0.04693976789712906, 0.01536988653242588, 0.08677922189235687], [0.03763044252991676, 0.07476858794689178, 0.019071342423558235, 0.03466466814279556], [0.01741235889494419, 0.021480077877640724, 0.00878211110830307, 0.01932526007294655], [0.006160716526210308, 0.0041614314541220665, 0.0048356070183217525, 0.006390511058270931], [0.0035464344546198845, 0.002673233626410365, 0.002581043401733041, 0.0031266624573618174], [0.011909118853509426, 0.010705932974815369, 0.006596539635211229, 0.013189435005187988]]	0.714
ERZ15609736_29_50916	1269insR	VHIHLTKYQTKQKGLFFDQQPKSAGSSDSLVPLKKGLDTAKYGGYNKPTISFYVLVRYRIRKKYELTIVPVELLVANKYLSEQGYPAKHVREKLPVNAEDISFPLENRIIKVNTVFSLDGFEACVSGTSNRGSTILMRSLMTPRYTAEQIAYIKNLDNISEKRKKNPQYVIDETFSGISREKNVALFADLVNMMNGSVYSKQPGAKLGISADDQKKFEGLTIDMQYECLKNMILYLKTNRSGDCNMSAMGGNSSSGAVRLSANISNWKKNYSDVRIIDRSSSGLFEHRTGNLLNLI	VHIHLTKYQTKQKGLFFDQQPKSAGSSDSLVPLKKGLDTAKYGGYNKPTISFYVLVRYRIRKKYELTIVPVELLVANKYLSEQGYPAKHVREKLPVNAEDISFPLENRIIKVNTVFSLDGFEACVSGTSNRGSTILMRSLMTPRYTAEQIAYIKNLDNISEKRKKNPQYVIDETRFSGISREKNVALFADLVNMMNGSVYSKQPGAKLGISADDQKKFEGLTIDMQYECLKNMILYLKTNRSGDCNMSAMGGNSSSGAVRLSANISNWKKNYSDVRIIDRSSSGLFEHRTGNLLNLI	Cas9	pid-only	ins	1269	1095	TRUE	[[0.0038975111674517393, 0.005806033965200186, 0.005746804177761078, 0.004473431035876274], [0.23159144818782806, 0.027444401755928993, 0.27394944429397583, 0.024553002789616585], [0.17160174250602722, 0.029314620420336723, 0.33222779631614685, 0.03307215869426727], [0.045749641954898834, 0.03820193186402321, 0.0184102114289999, 0.08421840518712997], [0.1176094114780426, 0.7308083772659302, 0.0408686064183712, 0.04586014524102211], [0.09537216275930405, 0.35478881001472473, 0.02187599427998066, 0.08355271816253662], [0.01122305542230606, 0.0059069194830954075, 0.009646576829254627, 0.008892267942428589], [0.02022053673863411, 0.010212303139269352, 0.011158664710819721, 0.013373933732509613], [0.008571921847760677, 0.005914448294788599, 0.005225857254117727, 0.006231669802218676], [0.003184968139976263, 0.002625566441565752, 0.0022802965249866247, 0.002935384400188923]]	0.714		NNNNC
GCA_003555985.1_6799_259	869insP	NDRIAVMQSQRYVLGNSIAHDATIHPLEKVPLGSAMSADLIRRASTPALWCALTRLPDYDEKEGLPEDSHREIRVHDTRYSADDEMGFFASQAAQIAVQEGSADIGSAIHHARVYRCWKTNAKGVRKYFYGMIRVFQTDLLRACHDDLFTVPLPPQSISMRYGEPRVVQALQSGNAQYLGSLVVGDEIEMDFSSLDVDGQIGEYLQFFSQFSGGNLAWKHWVVDGFFNQTQLRIRPRYLAAEGLAKAFSDDVVPDGVQKIVTKQGWLPPVNTASKTAVRIVRRNAFGEPRLSSAHHMPCSWQWRHE	NDRIAVMQSQRPYVLGNSIAHDATIHPLEKVPLGSAMSADLIRRASTPALWCALTRLPDYDEKEGLPEDSHREIRVHDTRYSADDEMGFFASQAAQIAVQEGSADIGSAIHHARVYRCWKTNAKGVRKYFYGMIRVFQTDLLRACHDDLFTVPLPPQSISMRYGEPRVVQALQSGNAQYLGSLVVGDEIEMDFSSLDVDGQIGEYLQFFSQFSGGNLAWKHWVVDGFFNQTQLRIRPRYLAAEGLAKAFSDDVVPDGVQKIVTKQGWLPPVNTASKTAVRIVRRNAFGEPRLSSAHHMPCSWQWRHE	Cas9	pid-only	ins	869	858	TRUE	[[0.003502978477627039, 0.005285623483359814, 0.004769046325236559, 0.004018636420369148], [0.15231548249721527, 0.029269326478242874, 0.19433945417404175, 0.030539482831954956], [0.21272525191307068, 0.024890683591365814, 0.472412645816803, 0.026034314185380936], [0.037536974996328354, 0.03154473751783371, 0.012754951603710651, 0.04921810328960419], [0.1360696256160736, 0.3864451050758362, 0.04033518582582474, 0.03629773482680321], [0.14329108595848083, 0.16908566653728485, 0.016897790133953094, 0.04674750566482544], [0.027860624715685844, 0.011828653514385223, 0.015603136271238327, 0.017588643357157707], [0.010488483123481274, 0.0062400661408901215, 0.0068245697766542435, 0.0073378002271056175], [0.008013330399990082, 0.00543003948405385, 0.005012778099626303, 0.006009039003401995], [0.0013561598025262356, 0.001334727043285966, 0.0011065952712669969, 0.0013689252082258463]]	0.714
ERZ4567843_23554_2183	1301insQ	KNTAHFVKFATFKTGGLFDQNPVKKGSGLIPLKAGLSTEKYGGYNSARIMFFIPVKYKLGKKNEIIVMSVELLHGKHFLEDETFAQKYSLNRLESILGKKVDEVNFPLGMRPWKVNTMLSFQGFRACITGTQNNGKILLLQTMQQFMASEEWKLYIKKLDNFVEKNTINPNYLYDQDYDLINVDANIKLYDLYISKLQTTVYKNRMNIPIKTLLEGQKKFENLNILQQSQILLNIHSLFGRLSGGCDLMAIGGSKNCAKTTLNSSISNWKKLYSDVRIIDQSPSGIWEKRSENILELL	KNTAHFVKFATFKTGGLFDQNPVKKGSGLIPLKAGLSTEKYGGYNSARIMFFIPVKYKLGKKNEIIVMSVELLHGKHFLEDETFAQKYSLNRLESILGKKVDEVNFPLGMRPWKVNTMLSFQGFRACITGTQNNGKILLLQTMQQFMASEEWKLYIKKLDNFVEKNTINPNYLYDQDYDLINVDANIKLYDLYISKLQTTVYKNRMNIPIKTLLEGQKKFENLNILQQSQILLNIHSLFGRQLSGGCDLMAIGGSKNCAKTTLNSSISNWKKLYSDVRIIDQSPSGIWEKRSENILELL	Cas9	pid-only	ins	1301	1060	TRUE	[[0.002043874468654394, 0.0018576779402792454, 0.0021257472690194845, 0.0025000839959830046], [0.6084992289543152, 0.03234389051795006, 0.17429538071155548, 0.028655100613832474], [0.5173362493515015, 0.04711997136473656, 0.04465588182210922, 0.11615420877933502], [1.5906087160110474, 0.012347748503088951, 0.03857613727450371, 0.0250407624989748], [0.8831532001495361, 0.09846006333827972, 0.022811131551861763, 0.0706416442990303], [0.11268532276153564, 0.09328265488147736, 0.012128951027989388, 0.37879738211631775], [0.03174242749810219, 0.01568298041820526, 0.015496484003961086, 0.03481120988726616], [0.015020528808236122, 0.008598231710493565, 0.009459462948143482, 0.015469925478100777], [0.018189992755651474, 0.011467384174466133, 0.008893817663192749, 0.01659354381263256], [0.030107537284493446, 0.01429140567779541, 0.015094732865691185, 0.030889317393302917]]	0.714	NNAAA	NNNAA
ERZ14499297_195_1785	1119insC	ADELLVAHHTPDNMGKQSRRKLRVRGRIRRGTDGKPLYAQGDTARGVLHQQTFYGAIRQEDEVKYVVRKSLDQLQESDVAKIVDDAVRKRVEKAVADVGFKTATNTAEHTIWMNEEKGVPIRKVRIYTPSVTEPIHLKRHRDLSDKEYKQEYHVANDGNYCMAIYEGTDRRGKTKRSFELVSNLEAARYFRRSADRAARPDLVPQSDADGYPLKCILRPGTMVLFYEASPAELYECTQQELTRRLYKVTGLSILRVQKKWEYGAITLKHHQEARPAGELKAKNGEWKTGEAYRPVIAINHTQLRAYVEGYDFTLSVTGEIEFKHRPSC	ADELLVAHHTPDNMGKQSRRKLRVRGRIRRGTDGKPLYAQGDTARGVLHQQTFYGAIRQEDEVKYVVRKSLDQLQESDVAKIVDDAVRKRVEKAVADVGFKTATNTAEHTIWMNEEKGVPIRKVRIYTPSVTEPIHLKRHRDLSDKEYKQEYHVANDGNYCMAIYEGTDRRGKTKRSFELVSNLEAARYFRRSADRAARPDLVPQSDADGYPLKCILRCPGTMVLFYEASPAELYECTQQELTRRLYKVTGLSILRVQKKWEYGAITLKHHQEARPAGELKAKNGEWKTGEAYRPVIAINHTQLRAYVEGYDFTLSVTGEIEFKHRPSC	Cas9	pid-only	ins	1119	901	TRUE	[[0.005487497895956039, 0.008821604773402214, 0.008377655409276485, 0.006090440787374973], [0.09557109326124191, 0.030665909871459007, 0.10414747893810272, 0.023766303434967995], [0.05301125347614288, 0.023221179842948914, 0.07249318063259125, 0.023108072578907013], [0.01164096686989069, 0.019979199394583702, 0.01014847680926323, 0.019219672307372093], [0.0653131902217865, 0.9069191217422485, 0.08522605895996094, 0.03404989093542099], [0.0889861136674881, 0.7139091491699219, 0.021537143737077713, 0.09673511236906052], [0.24557170271873474, 0.03898811340332031, 0.06641823798418045, 0.05810097977519035], [0.33768218755722046, 0.052523743361234665, 0.05648748576641083, 0.07194936275482178], [0.04630836471915245, 0.021406959742307663, 0.01917736791074276, 0.021548539400100708], [0.005783097352832556, 0.003970296587795019, 0.004023968242108822, 0.00435865530744195]]	0.714	NNNNNNAA	NNNNCC
ERZ14499297_195_1785	1148insF	ADELLVAHHTPDNMGKQSRRKLRVRGRIRRGTDGKPLYAQGDTARGVLHQQTFYGAIRQEDEVKYVVRKSLDQLQESDVAKIVDDAVRKRVEKAVADVGFKTATNTAEHTIWMNEEKGVPIRKVRIYTPSVTEPIHLKRHRDLSDKEYKQEYHVANDGNYCMAIYEGTDRRGKTKRSFELVSNLEAARYFRRSADRAARPDLVPQSDADGYPLKCILRPGTMVLFYEASPAELYECTQQELTRRLYKVTGLSILRVQKKWEYGAITLKHHQEARPAGELKAKNGEWKTGEAYRPVIAINHTQLRAYVEGYDFTLSVTGEIEFKHRPSC	ADELLVAHHTPDNMGKQSRRKLRVRGRIRRGTDGKPLYAQGDTARGVLHQQTFYGAIRQEDEVKYVVRKSLDQLQESDVAKIVDDAVRKRVEKAVADVGFKTATNTAEHTIWMNEEKGVPIRKVRIYTPSVTEPIHLKRHRDLSDKEYKQEYHVANDGNYCMAIYEGTDRRGKTKRSFELVSNLEAARYFRRSADRAARPDLVPQSDADGYPLKCILRPGTMVLFYEASPAELYECTQQELTRRLYKFVTGLSILRVQKKWEYGAITLKHHQEARPAGELKAKNGEWKTGEAYRPVIAINHTQLRAYVEGYDFTLSVTGEIEFKHRPSC	Cas9	pid-only	ins	1148	901	TRUE	[[0.005856877658516169, 0.009429216384887695, 0.009210789576172829, 0.006469533778727055], [0.10683151334524155, 0.03131828457117081, 0.11174000799655914, 0.024414535611867905], [0.05533831939101219, 0.02307407557964325, 0.07318618148565292, 0.023431716486811638], [0.01235427986830473, 0.02084161713719368, 0.010495184920728207, 0.020973050966858864], [0.06407541036605835, 0.9615598320960999, 0.08076194673776627, 0.03338829055428505], [0.08645223081111908, 0.7462864518165588, 0.020842300727963448, 0.0981786921620369], [0.24623800814151764, 0.038506604731082916, 0.06660658121109009, 0.05877292528748512], [0.3423030972480774, 0.05244264379143715, 0.05659337341785431, 0.0727560892701149], [0.04654882475733757, 0.021332425996661186, 0.019276946783065796, 0.02173989824950695], [0.006367885507643223, 0.0043003191240131855, 0.004347293637692928, 0.0047849249094724655]]	0.714	NNNNNNAA	NNNNCC
ERZ14499297_195_1785	1150insH	ADELLVAHHTPDNMGKQSRRKLRVRGRIRRGTDGKPLYAQGDTARGVLHQQTFYGAIRQEDEVKYVVRKSLDQLQESDVAKIVDDAVRKRVEKAVADVGFKTATNTAEHTIWMNEEKGVPIRKVRIYTPSVTEPIHLKRHRDLSDKEYKQEYHVANDGNYCMAIYEGTDRRGKTKRSFELVSNLEAARYFRRSADRAARPDLVPQSDADGYPLKCILRPGTMVLFYEASPAELYECTQQELTRRLYKVTGLSILRVQKKWEYGAITLKHHQEARPAGELKAKNGEWKTGEAYRPVIAINHTQLRAYVEGYDFTLSVTGEIEFKHRPSC	ADELLVAHHTPDNMGKQSRRKLRVRGRIRRGTDGKPLYAQGDTARGVLHQQTFYGAIRQEDEVKYVVRKSLDQLQESDVAKIVDDAVRKRVEKAVADVGFKTATNTAEHTIWMNEEKGVPIRKVRIYTPSVTEPIHLKRHRDLSDKEYKQEYHVANDGNYCMAIYEGTDRRGKTKRSFELVSNLEAARYFRRSADRAARPDLVPQSDADGYPLKCILRPGTMVLFYEASPAELYECTQQELTRRLYKVTHGLSILRVQKKWEYGAITLKHHQEARPAGELKAKNGEWKTGEAYRPVIAINHTQLRAYVEGYDFTLSVTGEIEFKHRPSC	Cas9	pid-only	ins	1150	901	TRUE	[[0.006063678301870823, 0.009865175932645798, 0.00960845872759819, 0.006702873855829239], [0.12165950238704681, 0.03252113610506058, 0.13231833279132843, 0.025228744372725487], [0.0653005987405777, 0.02569097839295864, 0.09310588985681534, 0.026268137618899345], [0.013952820561826229, 0.023827441036701202, 0.011649481020867825, 0.025191383436322212], [0.06297869980335236, 1.0104866027832031, 0.07682475447654724, 0.032323818653821945], [0.08633505553007126, 0.7768577337265015, 0.01996786892414093, 0.09718768298625946], [0.24710336327552795, 0.03791303560137749, 0.06727450340986252, 0.059239234775304794], [0.3453996777534485, 0.05196962133049965, 0.057133227586746216, 0.07325312495231628], [0.048003003001213074, 0.021838312968611717, 0.019556628540158272, 0.022320743650197983], [0.006337945349514484, 0.004284805618226528, 0.004317884333431721, 0.004794948268681765]]	0.714	NNNNNNAA	NNNNCC
ERZ14499297_195_1785	1150insR	ADELLVAHHTPDNMGKQSRRKLRVRGRIRRGTDGKPLYAQGDTARGVLHQQTFYGAIRQEDEVKYVVRKSLDQLQESDVAKIVDDAVRKRVEKAVADVGFKTATNTAEHTIWMNEEKGVPIRKVRIYTPSVTEPIHLKRHRDLSDKEYKQEYHVANDGNYCMAIYEGTDRRGKTKRSFELVSNLEAARYFRRSADRAARPDLVPQSDADGYPLKCILRPGTMVLFYEASPAELYECTQQELTRRLYKVTGLSILRVQKKWEYGAITLKHHQEARPAGELKAKNGEWKTGEAYRPVIAINHTQLRAYVEGYDFTLSVTGEIEFKHRPSC	ADELLVAHHTPDNMGKQSRRKLRVRGRIRRGTDGKPLYAQGDTARGVLHQQTFYGAIRQEDEVKYVVRKSLDQLQESDVAKIVDDAVRKRVEKAVADVGFKTATNTAEHTIWMNEEKGVPIRKVRIYTPSVTEPIHLKRHRDLSDKEYKQEYHVANDGNYCMAIYEGTDRRGKTKRSFELVSNLEAARYFRRSADRAARPDLVPQSDADGYPLKCILRPGTMVLFYEASPAELYECTQQELTRRLYKVTRGLSILRVQKKWEYGAITLKHHQEARPAGELKAKNGEWKTGEAYRPVIAINHTQLRAYVEGYDFTLSVTGEIEFKHRPSC	Cas9	pid-only	ins	1150	901	TRUE	[[0.006117256823927164, 0.009970584884285927, 0.009714680723845959, 0.006758799310773611], [0.12136485427618027, 0.03248993307352066, 0.1313549131155014, 0.02519223280251026], [0.06488247215747833, 0.025551415979862213, 0.0920366570353508, 0.026138203218579292], [0.013995463028550148, 0.023958684876561165, 0.01169364620000124, 0.02531159110367298], [0.06278516352176666, 1.0128064155578613, 0.07673840969800949, 0.032303255051374435], [0.08623263239860535, 0.7765045762062073, 0.019978292286396027, 0.0973096638917923], [0.24663777649402618, 0.037878572940826416, 0.06727902591228485, 0.059156496077775955], [0.3437786102294922, 0.05192815139889717, 0.05703192204236984, 0.07314109057188034], [0.047630392014980316, 0.021732373163104057, 0.01946175843477249, 0.022179950028657913], [0.006328899879008532, 0.004282871261239052, 0.004310669843107462, 0.004785475786775351]]	0.714	NNNNNNAA	NNNNCC
ERZ922492_5743_2083	1142insG	QDELLIAHYSKDIVGKDTKKNIRGNDGRILRDSNGRKMKMKGDTARASLHNDTYYGAIEVDGEVKYVVRKSLESLDEKDVKNIVDSEVRSKVEHAILLYGSLKKALEETIWMNEEKQIPIKKVRIFTGSVTRPINIRQQRDQSKHEYKRQYHVQNDRNYMMAIYIGQDKKGKEKREFELVNNITAANFYRRSNDKVPTDNQLVPIYSKSGYALRYKLKIGTMVLLYENGPEEVWELDKKNLQKRLYKVTGMSSMLLRQKDNYGTIELVHHQDARPSSEIKKKNGSFCNGEDFRSGIKMLHTQFKALVQGVDFEINDLGEIRRLI	QDELLIAHYSKDIVGKDTKKNIRGNDGRILRDSNGRKMKMKGDTARASLHNDTYYGAIEVDGEVKYVVRKSLESLDEKDVKNIVDSEVRSKVEHAILLYGSLKKALEETIWMNEEKQIPIKKVRIFTGSVTRPINIRQQRDQSKHEYKRQYHVQNDRNYMMAIYIGQDKKGKEKREFELVNNITAANFYRRSNDKVPTDNQLVPIYSKSGYALRYKLKIGTMVLLYENGPEEVWELDKKNLQKRLYKVTGMGSSMLLRQKDNYGTIELVHHQDARPSSEIKKKNGSFCNGEDFRSGIKMLHTQFKALVQGVDFEINDLGEIRRLI	Cas9	pid-only	ins	1142	891	TRUE	[[0.005141925066709518, 0.00793001614511013, 0.007907782681286335, 0.005656959488987923], [0.11857401579618454, 0.03131178393959999, 0.11259299516677856, 0.025147441774606705], [0.0664995014667511, 0.023902928456664085, 0.08139734715223312, 0.024988971650600433], [0.01389529649168253, 0.020788133144378662, 0.010509224608540535, 0.02364823780953884], [0.06813979148864746, 0.9461683034896851, 0.07770416140556335, 0.03389674797654152], [0.08777591586112976, 0.7614219784736633, 0.02051035314798355, 0.09610923379659653], [0.24654488265514374, 0.03779042884707451, 0.06692609935998917, 0.05956891551613808], [0.3609358072280884, 0.05284237861633301, 0.05721999332308769, 0.07464715838432312], [0.04948563128709793, 0.022217964753508568, 0.020067356526851654, 0.022733744233846664], [0.007210710551589727, 0.004723706748336554, 0.004806301556527615, 0.005529824644327164]]	0.714	NNNNNCAA	NNNNCC
ERZ5324517_3866_299	1145insM	YRDCFISRMPEETRGAFWNQQPLPAHGKEKKLPLKKGLSPKKYGGYSGEQFSYFMLYRALDAKGKPCAKFVGVPLPVAREIACGKLTVEQYAMSVADAEGLRFERILRGRILKYSKVYYGGDEFYLSALDVVYSARQLALTGELLKVAADVCDKRIDAERLDEAAMGRLFDELRDKALYLCSRFKTVRDVLDKGRDSFLALTKSEKRLLLVGLIEFYAGKKQRVSLSLIGGSPNAGKITNSFLHAKIEDVVFADTSVTGMFERRETIGL	YRDCFISRMPEETRGAFWNQQPLPAHGKEKKLPLKKGLSPKMKYGGYSGEQFSYFMLYRALDAKGKPCAKFVGVPLPVAREIACGKLTVEQYAMSVADAEGLRFERILRGRILKYSKVYYGGDEFYLSALDVVYSARQLALTGELLKVAADVCDKRIDAERLDEAAMGRLFDELRDKALYLCSRFKTVRDVLDKGRDSFLALTKSEKRLLLVGLIEFYAGKKQRVSLSLIGGSPNAGKITNSFLHAKIEDVVFADTSVTGMFERRETIGL	Cas9	pid-only	ins	1145	1104	TRUE	[[0.0038034203462302685, 0.005250958260148764, 0.005523820873349905, 0.004030967131257057], [0.3738980293273926, 0.028551729395985603, 0.20298726856708527, 0.02650938183069229], [0.3493785262107849, 0.02233501896262169, 0.20538903772830963, 0.03268823400139809], [0.20726381242275238, 0.03886772319674492, 0.02958344668149948, 0.10922034084796906], [0.174081951379776, 0.30403512716293335, 0.020852120593190193, 0.04163169860839844], [0.07448458671569824, 0.11285679042339325, 0.0127864396199584, 0.059522178024053574], [0.007801495026797056, 0.004846423864364624, 0.007486156653612852, 0.008443668484687805], [0.002095980802550912, 0.0016710617346689105, 0.001767688081599772, 0.00211629131808877], [0.006877310574054718, 0.004816398490220308, 0.00442841649055481, 0.006030065473169088], [0.004494818393141031, 0.0036382379475980997, 0.0030525042675435543, 0.004236075095832348]]	0.714
GCA_946190145.1_36_543	1274insD	FPQVNIVKKTEEQTVGQNGGLFDNNIVSKEKVVDASKLIPIKSGLSPEKYGGYARPTIAYSVLVTYKQNNKIKNTMVGIPVLTKLEFERDPNLYLRNLGINNVSHVIKLVKHTVLEFKHKYGTYRRFIVSNQELKRANQIFVTTKQMKLISQYTTLDKNEHDSLLKNNQQLIQSIWNQFLEFMLATDLVNKKQYDELILTNNQTIEECRNIMNRVITTLSFTNINAGQKKIIFDDTLSLPIKRWQFTDSDKMVKKIIESTLIHQSITGLYETRIDLSKLGED	FPQVNIVKKTEEQTVGQNGGLFDNNIVSKEKVVDASKLIPIKSGLSPEKYGGYARPTIAYSVLVTYKQNNKIKNTMVGIPVLTKLEFERDPNLYLRNLGINNVSHVIKLVKHTVLEFKHKYGTYRRFIVSNQELKRANQIFVTTKQMKLISQYTTLDKNEHDSLLKNNQQLIQSIWNQDFLEFMLATDLVNKKQYDELILTNNQTIEECRNIMNRVITTLSFTNINAGQKKIIFDDTLSLPIKRWQFTDSDKMVKKIIESTLIHQSITGLYETRIDLSKLGED	Cas9	pid-only	ins	1274	1096	TRUE	[[0.0011597312986850739, 0.0009369460749439895, 0.001096672029234469, 0.0010764127364382148], [0.31830257177352905, 0.03498763591051102, 0.10721839219331741, 0.04965467005968094], [0.747596800327301, 0.018479615449905396, 0.18920673429965973, 0.028902670368552208], [0.7237198352813721, 0.04453691095113754, 0.0405513197183609, 0.12063422054052353], [0.4958755373954773, 0.12669236958026886, 0.03377772122621536, 0.05231596156954765], [0.20588690042495728, 0.08545009046792984, 0.01728411577641964, 0.07167565822601318], [0.03953523561358452, 0.015016877092421055, 0.01841479167342186, 0.03180626034736633], [0.007128854747861624, 0.004681499674916267, 0.005040942225605249, 0.006810709834098816], [0.01359401922672987, 0.008374521508812904, 0.007705558091402054, 0.012461255304515362], [0.015477180480957031, 0.009199075400829315, 0.008620659820735455, 0.014459817670285702]]	0.714		NNAA
GCA_946190145.1_36_543	1311insE	FPQVNIVKKTEEQTVGQNGGLFDNNIVSKEKVVDASKLIPIKSGLSPEKYGGYARPTIAYSVLVTYKQNNKIKNTMVGIPVLTKLEFERDPNLYLRNLGINNVSHVIKLVKHTVLEFKHKYGTYRRFIVSNQELKRANQIFVTTKQMKLISQYTTLDKNEHDSLLKNNQQLIQSIWNQFLEFMLATDLVNKKQYDELILTNNQTIEECRNIMNRVITTLSFTNINAGQKKIIFDDTLSLPIKRWQFTDSDKMVKKIIESTLIHQSITGLYETRIDLSKLGED	FPQVNIVKKTEEQTVGQNGGLFDNNIVSKEKVVDASKLIPIKSGLSPEKYGGYARPTIAYSVLVTYKQNNKIKNTMVGIPVLTKLEFERDPNLYLRNLGINNVSHVIKLVKHTVLEFKHKYGTYRRFIVSNQELKRANQIFVTTKQMKLISQYTTLDKNEHDSLLKNNQQLIQSIWNQFLEFMLATDLVNKKQYDELILTNNQTIEECRNIMNRVEITTLSFTNINAGQKKIIFDDTLSLPIKRWQFTDSDKMVKKIIESTLIHQSITGLYETRIDLSKLGED	Cas9	pid-only	ins	1311	1096	TRUE	[[0.0011328327236697078, 0.0009180119959637523, 0.0010753466049209237, 0.0010520884534344077], [0.32691723108291626, 0.03503363952040672, 0.10932324081659317, 0.04952611029148102], [0.7516306638717651, 0.017763180658221245, 0.19228214025497437, 0.028000039979815483], [0.725870668888092, 0.04419199004769325, 0.039768487215042114, 0.12221644818782806], [0.5069934725761414, 0.12802380323410034, 0.03327695652842522, 0.05232644081115723], [0.21338185667991638, 0.0871877670288086, 0.017396125942468643, 0.07222826033830643], [0.03937964513897896, 0.014943175949156284, 0.018436601385474205, 0.031812842935323715], [0.006996463052928448, 0.004627203103154898, 0.004983693826943636, 0.006761366035789251], [0.014206145890057087, 0.008654939942061901, 0.007959689944982529, 0.012972398661077023], [0.015834037214517593, 0.00938135664910078, 0.008752929978072643, 0.01480224821716547]]	0.714		NNAA
GCA_946190145.1_36_543	1311insN	FPQVNIVKKTEEQTVGQNGGLFDNNIVSKEKVVDASKLIPIKSGLSPEKYGGYARPTIAYSVLVTYKQNNKIKNTMVGIPVLTKLEFERDPNLYLRNLGINNVSHVIKLVKHTVLEFKHKYGTYRRFIVSNQELKRANQIFVTTKQMKLISQYTTLDKNEHDSLLKNNQQLIQSIWNQFLEFMLATDLVNKKQYDELILTNNQTIEECRNIMNRVITTLSFTNINAGQKKIIFDDTLSLPIKRWQFTDSDKMVKKIIESTLIHQSITGLYETRIDLSKLGED	FPQVNIVKKTEEQTVGQNGGLFDNNIVSKEKVVDASKLIPIKSGLSPEKYGGYARPTIAYSVLVTYKQNNKIKNTMVGIPVLTKLEFERDPNLYLRNLGINNVSHVIKLVKHTVLEFKHKYGTYRRFIVSNQELKRANQIFVTTKQMKLISQYTTLDKNEHDSLLKNNQQLIQSIWNQFLEFMLATDLVNKKQYDELILTNNQTIEECRNIMNRVNITTLSFTNINAGQKKIIFDDTLSLPIKRWQFTDSDKMVKKIIESTLIHQSITGLYETRIDLSKLGED	Cas9	pid-only	ins	1311	1096	TRUE	[[0.0011678559239953756, 0.0009434522944502532, 0.0011080176336690784, 0.00108345749322325], [0.3297092914581299, 0.035057879984378815, 0.1096797063946724, 0.04963302984833717], [0.7522715330123901, 0.017622753977775574, 0.19301073253154755, 0.02777869440615177], [0.7240498065948486, 0.04408114030957222, 0.03959132730960846, 0.12281261384487152], [0.507643461227417, 0.12853267788887024, 0.03312497213482857, 0.05221477523446083], [0.21511626243591309, 0.08770351111888885, 0.017401045188307762, 0.07231045514345169], [0.03945497050881386, 0.01494984794408083, 0.018467359244823456, 0.03181150555610657], [0.007097612600773573, 0.0046786535531282425, 0.0050360336899757385, 0.006838216912001371], [0.014338642358779907, 0.008722342550754547, 0.008013848215341568, 0.013101781718432903], [0.01599649339914322, 0.009447576478123665, 0.00881686620414257, 0.014928583987057209]]	0.714		NNAA
GCA_946190145.1_36_543	1345insW	FPQVNIVKKTEEQTVGQNGGLFDNNIVSKEKVVDASKLIPIKSGLSPEKYGGYARPTIAYSVLVTYKQNNKIKNTMVGIPVLTKLEFERDPNLYLRNLGINNVSHVIKLVKHTVLEFKHKYGTYRRFIVSNQELKRANQIFVTTKQMKLISQYTTLDKNEHDSLLKNNQQLIQSIWNQFLEFMLATDLVNKKQYDELILTNNQTIEECRNIMNRVITTLSFTNINAGQKKIIFDDTLSLPIKRWQFTDSDKMVKKIIESTLIHQSITGLYETRIDLSKLGED	FPQVNIVKKTEEQTVGQNGGLFDNNIVSKEKVVDASKLIPIKSGLSPEKYGGYARPTIAYSVLVTYKQNNKIKNTMVGIPVLTKLEFERDPNLYLRNLGINNVSHVIKLVKHTVLEFKHKYGTYRRFIVSNQELKRANQIFVTTKQMKLISQYTTLDKNEHDSLLKNNQQLIQSIWNQFLEFMLATDLVNKKQYDELILTNNQTIEECRNIMNRVITTLSFTNINAGQKKIIFDDTLSLPIKRWQFTDSWDKMVKKIIESTLIHQSITGLYETRIDLSKLGED	Cas9	pid-only	ins	1345	1096	TRUE	[[0.0019784627947956324, 0.002413654699921608, 0.0022274344228208065, 0.0027039076667279005], [0.1872383952140808, 0.0276949405670166, 0.6151312589645386, 0.027533143758773804], [0.12967853248119354, 0.0283755362033844, 0.9780555367469788, 0.030502019450068474], [0.041422564536333084, 0.048607777804136276, 0.018543416634202003, 0.09176544845104218], [0.11366373300552368, 0.4176467955112457, 0.04836972802877426, 0.04107091203331947], [0.09597311913967133, 0.24854059517383575, 0.020461315289139748, 0.0674431324005127], [0.015346720814704895, 0.007282983511686325, 0.011553244665265083, 0.012195957824587822], [0.01821477711200714, 0.008964288979768753, 0.010913779959082603, 0.012863303534686565], [0.009131590835750103, 0.006234049331396818, 0.005438097752630711, 0.0068034399300813675], [0.0070101423189044, 0.005202981177717447, 0.0045050038024783134, 0.006773733999580145]]	0.714		NNG
3300044950_510_2384	1341insN	EDEILVSHHTPDNVKKQSKKIIRIRGKKQFVAEMEIDANGKNVPRTDNNNKIIFKKDSNGEKMARFHQGDTVRGSLHQDSIYGAIKNPLNIEEIRYVIRKDLESIKASDVENIVDEMVKEKVKDAISNKVLLISSNAQQKNKLDGTVWMNEEKGIPINKVRLYANSVKNPLEIKEHSLLSKSRHQHKQKVYAQNDENFAMAIYELDGKRDFELINNFNLAKLIKNGQGFYPLHKQKEVKGIKNLIPIAKSNGRDIVLKRGQQVIFYDKETENPKDITEVLDLKGRIYIIEGLSIQRIKSGNNEFEYGVIMLRYFKEARKADEIKKDNFKPDGIFKLGECKPTRKMNHSQFSAFIEGIDFRVLPSGKFEKI	EDEILVSHHTPDNVKKQSKKIIRIRGKKQFVAEMEIDANGKNVPRTDNNNKIIFKKDSNGEKMARFHQGDTVRGSLHQDSIYGAIKNPLNIEEIRYVIRKDLESIKASDVENIVDEMVKEKVKDAISNKVLLISSNAQQKNKLDGTVWMNEEKGIPINKVRLYANSVKNPLEIKEHSLLSKSRHQHKQKVYAQNDENFAMAIYELDGKRDFELINNFNLAKLIKNGQGFYPLHKQKEVKGIKNLIPIAKSNGRDIVLKNRGQQVIFYDKETENPKDITEVLDLKGRIYIIEGLSIQRIKSGNNEFEYGVIMLRYFKEARKADEIKKDNFKPDGIFKLGECKPTRKMNHSQFSAFIEGIDFRVLPSGKFEKI	Cas9	pid-only	ins	1341	1083	TRUE	[[0.004780896008014679, 0.006989357993006706, 0.007212985306978226, 0.005073729436844587], [0.15709367394447327, 0.03208740055561066, 0.14514607191085815, 0.02667943760752678], [0.09914391487836838, 0.027855798602104187, 0.12937119603157043, 0.029681313782930374], [0.01976894587278366, 0.02436152473092079, 0.01233188807964325, 0.03447604179382324], [0.08162321150302887, 0.8826891779899597, 0.0679328590631485, 0.03668283298611641], [0.09385313838720322, 0.6953510642051697, 0.020854730159044266, 0.09412848949432373], [0.18432454764842987, 0.032806411385536194, 0.059539034962654114, 0.053055401891469955], [0.2868841886520386, 0.048936523497104645, 0.053851328790187836, 0.06886009126901627], [0.04350952431559563, 0.02026841789484024, 0.01807999610900879, 0.02130604162812233], [0.007571350783109665, 0.004930982831865549, 0.004958749283105135, 0.00597810884937644]]	0.714	NNNNCCAA	NNNNC
ERZ4567482_291_64457	1138delG	GLLIHHYVPDNAGKASKKKLRVRGRIQRNAEGRALYATGDCARLSLHQQTFYGAIKQDDEIRYVVRKPLDSLEKKDIEKIVDPEVRQKVKEAVDAKGMKDAVADGIWMNEEKRIPIKKVRIYTSIANPLRLKRQRDLSVHDYKRDYYVANDGNYCMGIYEGTDAKGKKKKTFKIVNNMDAANYFKARQRGEDVELLPMSDGNDFPLKCVLKTGSVVLFYQDTPKELKECSKKELAKRLYRVVGMSEMKIKQKTGKIDCYGMLSLTFHQEARPSSDLKDKNGAWRIGEDVRPKIKLTHNQTNFLVEGIDFRLTLSGDVEWLK	GLLIHHYVPDNAGKASKKKLRVRGRIQRNAEGRALYATGDCARLSLHQQTFYGAIKQDDEIRYVVRKPLDSLEKKDIEKIVDPEVRQKVKEAVDAKGMKDAVADGIWMNEEKRIPIKKVRIYTSIANPLRLKRQRDLSVHDYKRDYYVANDGNYCMGIYEGTDAKGKKKKTFKIVNNMDAANYFKARQRGEDVELLPMSDGNDFPLKCVLKTGSVVLFYQDTPKELKECSKKELAKRLYRVVMSEMKIKQKTGKIDCYGMLSLTFHQEARPSSDLKDKNGAWRIGEDVRPKIKLTHNQTNFLVEGIDFRLTLSGDVEWLK	Cas9	pid-only	del	1138	896	TRUE	[[0.004892979748547077, 0.007627584505826235, 0.007359592244029045, 0.0054545169696211815], [0.07819584757089615, 0.02706337533891201, 0.074980229139328, 0.02206692099571228], [0.04142239689826965, 0.018493609502911568, 0.04698358476161957, 0.018688777461647987], [0.00885129626840353, 0.014178905636072159, 0.0077883899211883545, 0.012920483946800232], [0.06510079652070999, 0.8242805004119873, 0.0958610400557518, 0.03300758823752403], [0.08969561755657196, 0.7289729714393616, 0.020659189671278, 0.0964292511343956], [0.35667040944099426, 0.04429512470960617, 0.07450708001852036, 0.06664112955331802], [0.4764770269393921, 0.05638156086206436, 0.05966721847653389, 0.07999751716852188], [0.06313413381576538, 0.02614530548453331, 0.02345367707312107, 0.026899617165327072], [0.010118492878973484, 0.006170228123664856, 0.006434846203774214, 0.007225185167044401]]	0.714	NNNNNNAA	NNNNCC
ERZ10779947_23_164584	1038delK	DSFGNANVLDTKEYYCAELYKNNKNQTILRGIRYVDLKKKNKKLYLITPYPEDYQEHIMYLFANDYIKIFDNIGNIKFSGYYRGIKNSKANRIYCKNNNCNLMEDKTIGKKDVVKKYYVDILGKIGGEIKCSVPFLSQKDNI	DSFGNANVLDTKEYYCAELYKNNKNQTILRGIRYVDLKKKNKKLYLITPYPEDYQEHIMYLFANDYIKIFDNIGNIKFSGYYRGIKNSKANRIYCKNNNCNLMEDKTIGKKDVVKKYYVDILGKIGGEICSVPFLSQKDNI	Cas9	pid-only	del	1038	909	TRUE	[[0.002191161271184683, 0.0030766709242016077, 0.0027668459806591272, 0.002881985856220126], [0.14793232083320618, 0.03799216076731682, 0.4388497471809387, 0.03563809022307396], [0.12588171660900116, 0.040495365858078, 0.7607409954071045, 0.039115529507398605], [0.02584913745522499, 0.051551684737205505, 0.018837900832295418, 0.06538257002830505], [0.09170430898666382, 0.5624431371688843, 0.07512146979570389, 0.037024758756160736], [0.11402156203985214, 0.43323814868927, 0.022960780188441277, 0.07363134622573853], [0.08336102962493896, 0.022185755893588066, 0.03680206090211868, 0.035708993673324585], [0.11711031943559647, 0.030669620260596275, 0.03822491317987442, 0.04395366087555885], [0.022022534161806107, 0.012833092361688614, 0.01083560660481453, 0.012889611534774303], [0.006572012789547443, 0.004681350663304329, 0.004211217164993286, 0.005598570220172405]]	0.714	NNNNNNAA	NNG
Nme1Cas9	1019insD	VTPLFVSRAPNRKMSGQGHMETVKSAKRLDEGVSVLRVPLTQLKLKDLEKMVNREREPKLYEALKARLEAHKDDPAKAFAEPFYKYDKAGNRTQQVKAVRVEQVQKTGVWVRNHNGIADNATMVRVDVFEKGDKYYLVPIYSWQVAKGILPDRAVVQGKDEEDWQLIDDSFNFKFSLHPNDLVEVITKKARMFGYFASCHRGTGNINIRIHDLDHKIGKNGILEGIGVKTALSFQKYQIDELGKEIRPCRLKKRPPVR	VTPLFVSRAPNRKMSGQGHMETVKSAKRLDEGVSVLRVPLTQLKLKDLEKMVNREREPKLYEALKARLEAHKDDPAKAFAEPFYKYDKAGNRTQQVKAVRVEQVQKTGVWVRNHNGIADNATMVRVDVFEKGDKYYLVPIYSWQVAKGILPDRAVVQGKDEEDWQLIDDSFNFKFSLHPNDLVEVITKKARMFGDYFASCHRGTGNINIRIHDLDHKIGKNGILEGIGVKTALSFQKYQIDELGKEIRPCRLKKRPPVR	Cas9	pid-only	ins	1019	825	TRUE	[[0.00098619784694165, 0.0012010355712845922, 0.001145581598393619, 0.0010376349091529846], [0.0031829960644245148, 0.0028440915048122406, 0.004121995531022549, 0.0035615244414657354], [0.03687642142176628, 0.032610934227705, 0.010900648310780525, 0.035407472401857376], [0.011178052984178066, 0.024415116757154465, 0.023388251662254333, 0.0336209312081337], [0.03639209643006325, 0.007361982017755508, 1.7476997375488281, 0.004093560390174389], [0.8559731245040894, 0.03987831994891167, 0.025697136297822, 0.1381901502609253], [0.12879709899425507, 0.047625355422496796, 0.01072046346962452, 1.0172810554504395], [0.18190927803516388, 0.016335684806108475, 0.023059513419866562, 0.888420820236206], [0.08069467544555664, 0.02198542281985283, 0.027900954708456993, 0.07754648476839066], [0.051922522485256195, 0.025867190212011337, 0.01722705364227295, 0.05844937264919281]]	0.714	NNNNGNTT	NNNNGATT
ERZ12818420_64_542	Q1206N	KNNILYTRMPFEEKGGLFDQNILKKGKGQVSLRARGALSDIQKYGGYNNATASYFMLVKTGKKGKTIYFLEKVTLHFSGKVESIEDKINFCRELWHRDRKDYKNPVICIPKIYKQSLFEVDGFREHISAKTGNQFVMRNAEQLCLNAESAQIIKNVLKFNQRKQVQKELKITVHDKITEENLINIFETFISKIQTSIYRNKFEASVGLMIKGKGTFIELSMEDKCKCIGEILHLFQCNPVLSDLQLIGGKKASGRIYMGKRFDGNKKVFLVLQSVTGFFEKKILLAPYEKK	MSIMKEINEYYLGLDMGEGSLGWAVTTPDYHVVKKAGKALWGVRLFELAKTAKERRVFRTGRRRIERRNQRIDFLQELFSEAVCEKDPGFYQRLNDSRLWEEDKTERQINSLFNDVDFTDKSYHKKFPTIYHLRQKLMDDSCEFDVRLVYLAIHHILKHRGHFLLENFEIREDGAVGFEEAMADLGNVLGQFLDRSLPVENNDACKEILKNRKLNKLEKLEQLGKLYDAGGDKSIKEIFRLIVGGTAHLAVIFCDETLKNTERGKISFEDAQYEEYKNDVQTILDDRFDVVAACETLHNWAILAELMGNYKYISDAKVAIFNEHRKDLTVLKRLLKRDSNVYTKMFRMAGKNSYSAYVGLCKIHGKKVPIEKACTQGDFAGEIKKIIKNFPDSEDKKYILDKIERNELLPKAVSKQNGVIPYQLHLVELNKILSNAERYLPFLKKEDEYGTVSDKIRKLFTFRIPYYVGPLNGHSPFAWAVRKDGNGHIYPWNFERKIDIEASAEEFIRRMTNKCTYFVKKDVLPKNSLLYTEFMVLNELNNVRIGSAQEKLPPGMKARVWERLFLKDKKITAKKMCSYLIREEHISKEEAAQISGIERDFKASLAPWIDMRKILGDNFTVSDSEKIIKDITLFGADKKMLRRRLKARFGYLEDCQVKELVRLPYQGWGRLSKEFLTQILPKAERDSTVLVDQETGEVMNIITALKKTDHNLMELLSGKFGYSAALSEVNTTSVSVCDKAISYKNIQDMRISPAVKRPLWQTLRVIKEIIHIMGKAPSRIFIEMARAEDEKKWKTVSRKDRLLDLYKKCKDEIRNWSADIKKLGEEIKELSDGQLRSDKLYLYYTQMGRSMYTGKPICLGSLMAGADYDIDHIYPRSATGDDSLDNRVLVERTENAKKGDHYPLSIEIQGGRAVFWKVLLDKGFISKEKYRRLTRKTLLTDDEKAGFIGRQLVETRQSTKAIAEILKKAFPETKIIYTKARNVSRFRQYAEFVKVRDMNDYHHAKDAYLNIVVGNAFYTKFTSNPIHFLSEKNAVYSLNERTFYQFPIQRGSTMAWEPGDSGTMAVVRKWMDKNNILYTRMPFEEKGGLFDQNILKKGKGQVSLRARGALSDIQKYGGYNNATASYFMLVKTGKKGKTIYFLEKVTLHFSGKVESIEDKINFCRELWHRDRKDYKNPVICIPKIYKQSLFEVDGFREHISAKTGNNFVMRNAEQLCLNAESAQIIKNVLKFNQRKQVQKELKITVHDKITEENLINIFETFISKIQTSIYRNKFEASVGLMIKGKGTFIELSMEDKCKCIGEILHLFQCNPVLSDLQLIGGKKASGRIYMGKRFDGNKKVFLVLQSVTGFFEKKILLAPYEKK	Cas9	full-seq	sub	1206	1073	TRUE	[[0.007751600816845894, 0.008593866601586342, 0.013380492106080055, 0.013351122848689556], [0.12338802963495255, 0.02823958545923233, 0.09162705391645432, 0.028740374371409416], [0.019892113283276558, 0.12535426020622253, 0.005148785188794136, 1.284715175628662], [1.3976318836212158, 0.011270874179899693, 0.059055160731077194, 0.04382183030247688], [0.10079322755336761, 0.038448743522167206, 0.01158959325402975, 1.2196965217590332], [0.09119101613759995, 0.0372697077691555, 0.018836714327335358, 0.10079149901866913], [0.014706154353916645, 0.013601800426840782, 0.010240890085697174, 0.02265947498381138], [0.024080246686935425, 0.016031116247177124, 0.014848093502223492, 0.03523814678192139], [0.008161850273609161, 0.006863743998110294, 0.005899608135223389, 0.010267289355397224], [0.018268069252371788, 0.011808798648416996, 0.01390397734940052, 0.026462528854608536]]	0.713	NNTAT	NNTAT
ERZ945359_23833_4052	Y1142S	QKEIVVSHSSADNIGKSGRHRIRLKGKKIWADGDSARASLHNDTYYGAIEHDGKVKYVVRKPLDGNFKESDVDKIVDDTVKSIVKEAIIKYGGLKEAVAQGIWMNKEKGIAIRKVRCFTPSVTRPLNIRHHRDVSVKEYKRQFHVMNDTNYAMAIYVGYDKKGKERSVFELISNLDACNYFKESNDKETVGNNLFPLSKNDYPLKYVLKKGTMVLLYEDTPDEIRQCTKDELVRRLYKVTGMSSMVVGGNEYGTLVLLHSQEARPSGEVKAKNGAYKQNEEFRSSIKLLHTQFKALVAGYDFEINDLGEIKWLR	MDEKILGIDTGTNSLGWAIVEKHDDSYTLVDKGVNIFQEGVKVEKGIESSKAADRTSHRSARVRYYRIKVRKIRLLKVLSDNHLCPPVTSNELSLWRLRNIYPDNELLRQWERTDDKSDDNPYTYRYRCLTEKLDLTDLTQRYILGRALYHINQRRGFLSNRKSEGGDDDGTVKAGISNLTKDIEAANCHYLGEYFYKLYHNGEKIRNHYTARNEHYLSEFMAICHKQHLDDELIKKLKDVIFFQRPLKSQKGLVGHCVFEPKKPKCPASHPLFEEFRMLSFLNNIKIQTPKDEVLRPLNEDERKRILPKFYRKSKPSFDFEDIAKELSGKGKYAYYKKPMGKPYLFNYHMDTSVPGCPVTGGLRDIFGDNWVDGICEVYDKGKGKTRLQIVNDIWHVLFDFTDEENLIAFGKHHLQLSDDEAKKFGNIKVSTEYASLSLKAILKILPYLRQGMIYSLSTFFANLEEVVPNEVWSVESNRPKIINGILAAIADKDNNAVDNRTTERCIKDYLIARFGIEEKVADKLYHPSMIESYPHVPENVNRLGSPRIDSVRNPMAMRSLFRLRHVVNTLLAEGKIDRNTTIHIEFARELNDANKRQALARFVKENENERKKIRAEIIKVYKDETGLTIEPTDTDILKYQLWEEQKHRCVYTDEQIGIADFLGENPKYDIEHTIPRSVGGDSTKMNLTLCNSKFNRDVKQTLLPSQLDNHEQILQRIKDWKDKYEELDKRIRKIRTSSSMSKEQKDRKIQERNLLKLRRDYWYGKYQRFVMTEVPEGFSRRQGTDISVISKYGRLYLRSFFNRVFIVKGLATSDFRKIWGIQDIYAKKERVNHVHHCIDAIVIACIGPGEYSKLAQYYHDEENHEWYGASKGHIAAPWQTFQEDMSKIQKEIVVSHSSADNIGKSGRHRIRLKGKKIWADGDSARASLHNDTYYGAIEHDGKVKYVVRKPLDGNFKESDVDKIVDDTVKSIVKEAIIKYGGLKEAVAQGIWMNKEKGIAIRKVRCFTPSVTRPLNIRHHRDVSVKEYKRQFHVMNDTNYAMAIYVGYDKKGKERSVFELISNLDACNYFKESNDKETVGNNLFPLSKNDYPLKYVLKKGTMVLLYEDTPDEIRQCTKDELVRRLYKVTGMSSMVVGGNESGTLVLLHSQEARPSGEVKAKNGAYKQNEEFRSSIKLLHTQFKALVAGYDFEINDLGEIKWLR	Cas9	full-seq	sub	1142	891	TRUE	[[0.012751257047057152, 0.018573647364974022, 0.019795695319771767, 0.009284853003919125], [0.16414089500904083, 0.04109800606966019, 0.2856948673725128, 0.022596951574087143], [0.029103217646479607, 0.04367310553789139, 0.04096202924847603, 0.012398520484566689], [0.04695907235145569, 0.05364859104156494, 0.10154648125171661, 0.017758501693606377], [0.2667800784111023, 0.030566992238163948, 0.3117452561855316, 0.016249867156147957], [0.06150762736797333, 0.7195556163787842, 0.01783866435289383, 0.13689441978931427], [1.0024044513702393, 0.03552772477269173, 0.12563422322273254, 0.02359732799232006], [0.7895404100418091, 0.04702363163232803, 0.09188814461231232, 0.05505678802728653], [0.028096869587898254, 0.020428532734513283, 0.014245755039155483, 0.012373905628919601], [0.009954465553164482, 0.00640359241515398, 0.009946569800376892, 0.006523518357425928]]	0.713	NNNNNNAA	NNNNNCAA
ERZ4560007_156_7744	R1051E	VKPIFVSRMVDRKVTGPAHQDTLRRMVVENGQKYEVVKTDLNKLSLDNNNEIANYYNPDDDRLLYDALKNHLIKFNELHKEENDKKEEIKSKKKKKVEDAFTEPFYKPKSDGSKGPLVKSVKIIKKITSSVTLNNNTTIAKNGEMIRTDVFRTEDGYYLVPIYVADTVKNELPHKAIVQGGEWKAMNDEDFLFSLYRNDLIKIKSNSDVTFSLMNESSSLPKTESLREEFVYFKGTSINTASIRVVTHDNCYIKKSLGVKNLQSLEKYQVDVLGNVSKVKKEKRMGFR	VKPIFVSRMVDRKVTGPAHQDTLRRMVVENGQKYEVVKTDLNKLSLDNNNEIANYYNPDDDRLLYDALKNHLIKFNELHKEENDKKEEIKSKKKKKVEDAFTEPFYKPKSDGSKGPLVKSVKIIKKITSSVTLNNNTTIAKNGEMIRTDVFRTEDGYYLVPIYVADTVKNELPHKAIVQGGEWKAMNDEDFLFSLYRNDLIKIKSNSDVTFSLMNESSSLPKTESLREEFVYFKGTSINTASIEVVTHDNCYIKKSLGVKNLQSLEKYQVDVLGNVSKVKKEKRMGFR	Cas9	pid-only	sub	1051	808	TRUE	[[0.03119136206805706, 0.024525752291083336, 0.014142529107630253, 0.045786596834659576], [0.01626337133347988, 0.00807950273156166, 0.011458085849881172, 0.015898270532488823], [0.07943112403154373, 0.04157717525959015, 0.018822837620973587, 0.11609476804733276], [0.043931059539318085, 0.11639468371868134, 0.01688738539814949, 0.11182640492916107], [0.30959317088127136, 0.02480003423988819, 0.32603901624679565, 0.01562591828405857], [0.04064966365695, 0.5921153426170349, 0.006539375986903906, 0.22277501225471497], [1.3058617115020752, 0.031623970717191696, 0.034394603222608566, 0.06116550415754318], [0.03348037600517273, 0.052994485944509506, 0.011236445046961308, 1.4832265377044678], [0.3553890585899353, 0.023099586367607117, 0.055264413356781006, 0.13515418767929077], [0.07495255768299103, 0.027539866045117378, 0.0239153690636158, 0.09160986542701721]]	0.713	NNNNNCAT	NNNNNNAT
ERZ809261_31_27926	E1482P	RGIVVSFKQNLRVINKTVNKYQKFVYNEEKHIKEKKAVRQEERNGRHLLAIRKPMHKDTVYGEVNLRRIKEVSLKDAVANLKAVVDKDLKKKLMAMIELGYDLKQITKYFEDNKDAWQDVNLKKIKVYYFTKDTGDRYFATRFGNDLVTLFSKITKADDAEKQIERITDTGIQKILKRHLEANGGDCQKAFSADGIDEMNRNITQLNGGRPHKPVYKVRIYEKADKFAIGTKGNKADKFVEAAKGTNLFFAVYLKEYEDSTTGETIKKRVFDTIPLKTVIDRLKNGQTPAPEEKDGAKLLFVLSPNDLVYLPTEDEVKNGTINRPLDKRRIYKMVSCTGTECYYIPFIVASPIVDKVEFFSLNKIGRAITGEMIKEICIPIKVDRLGNITEVNNEKI	RGIVVSFKQNLRVINKTVNKYQKFVYNEEKHIKEKKAVRQEERNGRHLLAIRKPMHKDTVYGEVNLRRIKEVSLKDAVANLKAVVDKDLKKKLMAMIELGYDLKQITKYFEDNKDAWQDVNLKKIKVYYFTKDTGDRYFATRFGNDLVTLFSKITKADDAEKQIERITDTGIQKILKRHLEANGGDCQKAFSADGIDEMNRNITQLNGGRPHKPVYKVRIYEKADKFAIGTKGNKADKFVEAAKGTNLFFAVYLKEYEDSTTGETIKKRVFDTIPLKTVIDRLKNGQTPAPEEKDGAKLLFVLSPNDLVYLPTEDEVKNGTINRPLDKRRIYKMVSCTGTPCYYIPFIVASPIVDKVEFFSLNKIGRAITGEMIKEICIPIKVDRLGNITEVNNEKI	Cas9	pid-only	sub	1482	1142	TRUE	[[0.0016410162206739187, 0.0016311865765601397, 0.0013598899822682142, 0.001768550369888544], [0.015477553009986877, 0.01703355833888054, 0.008087441325187683, 0.011905865743756294], [1.3236663341522217, 0.028622016310691833, 0.05282419174909592, 0.042176853865385056], [1.3679903745651245, 0.023491647094488144, 0.07683832943439484, 0.020231300964951515], [1.1517419815063477, 0.016573743894696236, 0.14567874372005463, 0.013252511620521545], [0.027541421353816986, 0.019236402586102486, 0.01905295066535473, 0.010384862311184406], [0.01191428117454052, 0.00734824500977993, 0.007854699157178402, 0.007213157135993242], [0.00271104509010911, 0.001965007046237588, 0.002342493971809745, 0.0024688115809112787], [0.0005148117779754102, 0.00048351759323850274, 0.0005450454773381352, 0.0005559312412515283], [0.003061881987378001, 0.0022016249131411314, 0.0025229433085769415, 0.0027923029847443104]]	0.713	NNAAA	NNAAA
Nme1Cas9	R891W	VTPLFVSRAPNRKMSGQGHMETVKSAKRLDEGVSVLRVPLTQLKLKDLEKMVNREREPKLYEALKARLEAHKDDPAKAFAEPFYKYDKAGNRTQQVKAVRVEQVQKTGVWVRNHNGIADNATMVRVDVFEKGDKYYLVPIYSWQVAKGILPDRAVVQGKDEEDWQLIDDSFNFKFSLHPNDLVEVITKKARMFGYFASCHRGTGNINIRIHDLDHKIGKNGILEGIGVKTALSFQKYQIDELGKEIRPCRLKKRPPVR	VTPLFVSRAPNRKMSGQGHMETVKSAKRLDEGVSVLRVPLTQLKLKDLEKMVNREREPKLYEALKAWLEAHKDDPAKAFAEPFYKYDKAGNRTQQVKAVRVEQVQKTGVWVRNHNGIADNATMVRVDVFEKGDKYYLVPIYSWQVAKGILPDRAVVQGKDEEDWQLIDDSFNFKFSLHPNDLVEVITKKARMFGYFASCHRGTGNINIRIHDLDHKIGKNGILEGIGVKTALSFQKYQIDELGKEIRPCRLKKRPPVR	Cas9	pid-only	sub	891	825	TRUE	[[0.0008481516852043569, 0.0007549490546807647, 0.0008887876174412668, 0.0007711087819188833], [0.0027343842666596174, 0.0021027405746281147, 0.002829546807333827, 0.0028716507367789745], [0.03769401088356972, 0.02813260443508625, 0.01124069094657898, 0.03145802393555641], [0.021157650277018547, 0.029910001903772354, 0.044333815574645996, 0.07887935638427734], [0.031073445454239845, 0.007283926010131836, 1.7701752185821533, 0.004370720125734806], [0.7069060802459717, 0.06857239454984665, 0.02440253272652626, 0.11562486737966537], [0.12189394980669022, 0.0617276206612587, 0.009983701631426811, 0.955731987953186], [0.16956675052642822, 0.016016628593206406, 0.024638039991259575, 0.940012514591217], [0.12008491903543472, 0.02308708056807518, 0.03392115235328674, 0.09839405864477158], [0.08159589022397995, 0.031650610268116, 0.020671004429459572, 0.08948438614606857]]	0.713	NNNNGNTT	NNNNGATT
ERZ14499297_195_1785	1119insS	ADELLVAHHTPDNMGKQSRRKLRVRGRIRRGTDGKPLYAQGDTARGVLHQQTFYGAIRQEDEVKYVVRKSLDQLQESDVAKIVDDAVRKRVEKAVADVGFKTATNTAEHTIWMNEEKGVPIRKVRIYTPSVTEPIHLKRHRDLSDKEYKQEYHVANDGNYCMAIYEGTDRRGKTKRSFELVSNLEAARYFRRSADRAARPDLVPQSDADGYPLKCILRPGTMVLFYEASPAELYECTQQELTRRLYKVTGLSILRVQKKWEYGAITLKHHQEARPAGELKAKNGEWKTGEAYRPVIAINHTQLRAYVEGYDFTLSVTGEIEFKHRPSC	ADELLVAHHTPDNMGKQSRRKLRVRGRIRRGTDGKPLYAQGDTARGVLHQQTFYGAIRQEDEVKYVVRKSLDQLQESDVAKIVDDAVRKRVEKAVADVGFKTATNTAEHTIWMNEEKGVPIRKVRIYTPSVTEPIHLKRHRDLSDKEYKQEYHVANDGNYCMAIYEGTDRRGKTKRSFELVSNLEAARYFRRSADRAARPDLVPQSDADGYPLKCILRSPGTMVLFYEASPAELYECTQQELTRRLYKVTGLSILRVQKKWEYGAITLKHHQEARPAGELKAKNGEWKTGEAYRPVIAINHTQLRAYVEGYDFTLSVTGEIEFKHRPSC	Cas9	pid-only	ins	1119	901	TRUE	[[0.005558123346418142, 0.008965733461081982, 0.008498954586684704, 0.006164309103041887], [0.09765508770942688, 0.030878938734531403, 0.10647045820951462, 0.023919720202684402], [0.05442959442734718, 0.02362230233848095, 0.07514486461877823, 0.02353021129965782], [0.01187940314412117, 0.020508235320448875, 0.0103538129478693, 0.019820325076580048], [0.06497549265623093, 0.9195757508277893, 0.08453736454248428, 0.033725298941135406], [0.08898703753948212, 0.7193402647972107, 0.021343694999814034, 0.0966888889670372], [0.24717874825000763, 0.03899494931101799, 0.06666546314954758, 0.0583101324737072], [0.33899229764938354, 0.05249631777405739, 0.05654076114296913, 0.07215800136327744], [0.04664503037929535, 0.021510012447834015, 0.01927439123392105, 0.021657558158040047], [0.005735110957175493, 0.003946976736187935, 0.00398960430175066, 0.004330410156399012]]	0.713	NNNNNNAA	NNNNCC
ERZ1307789_1881_2690	1122insI	AELLVVHETRNNLTKKARKRIRTKGGNVLSESDSARGSLHNDTYYGAIQKDGVIRYVVRKALSSLSEKDVKDIVDKTVREKVQAAIQEKGAKEALAGTIYMNEEKGITIKKVRCFTKIASPLAIRRHRDASAKEYKRPYYVTNESNYVMGIYEGCIKKKTKREFILVNNLEAMRQLKTARKQGVVSSILPPVSAKSQFPLKYRLYTGTLVLLYENSPEEIDFTNQADICKRLYKVTGLSSMTVTGNQYGTIQLRYHQEARQAKDLKAQNGAYKEGEEHRPAIMMLHTQFKALVEGTDFRMNILGEIEPLRK	AELLVVHETRNNLTKKARKRIRTKGGNVLSESDSARGSLHNDTYYGAIQKDGVIRYVVRKALSSLSEKDVKDIVDKTVREKVQAAIQEKGAKEALAGTIYMNEEKGITIKKVRCFTKIASPLAIRRHRDASAKEYKRPYYVTNESNYVMGIYEGCIKKKTKREFILVNNLEAMRQLKTARKQGVVSSILPPVSAKSQFPLKYRLYTGITLVLLYENSPEEIDFTNQADICKRLYKVTGLSSMTVTGNQYGTIQLRYHQEARQAKDLKAQNGAYKEGEEHRPAIMMLHTQFKALVEGTDFRMNILGEIEPLRK	Cas9	pid-only	ins	1122	915	TRUE	[[0.004590849857777357, 0.007181102409958839, 0.006723002530634403, 0.005176776088774204], [0.08021164685487747, 0.028958678245544434, 0.09416694939136505, 0.023280315101146698], [0.04780431464314461, 0.02302091009914875, 0.06940219551324844, 0.02249312214553356], [0.010310224257409573, 0.017921345308423042, 0.009257832542061806, 0.015477006323635578], [0.06605273485183716, 0.8031169772148132, 0.09723903238773346, 0.03269847854971886], [0.09208233654499054, 0.7163701057434082, 0.020641876384615898, 0.09491261094808578], [0.33026474714279175, 0.04338481277227402, 0.07298478484153748, 0.06498537212610245], [0.4383569061756134, 0.05551355332136154, 0.06014180928468704, 0.07750692963600159], [0.05644388869404793, 0.024205194786190987, 0.021824903786182404, 0.025031540542840958], [0.00852617435157299, 0.0053819878958165646, 0.005605954211205244, 0.0062162186950445175]]	0.713	NNNNNNAA	NNNNCC
ERZ1307789_1881_2690	1124insG	AELLVVHETRNNLTKKARKRIRTKGGNVLSESDSARGSLHNDTYYGAIQKDGVIRYVVRKALSSLSEKDVKDIVDKTVREKVQAAIQEKGAKEALAGTIYMNEEKGITIKKVRCFTKIASPLAIRRHRDASAKEYKRPYYVTNESNYVMGIYEGCIKKKTKREFILVNNLEAMRQLKTARKQGVVSSILPPVSAKSQFPLKYRLYTGTLVLLYENSPEEIDFTNQADICKRLYKVTGLSSMTVTGNQYGTIQLRYHQEARQAKDLKAQNGAYKEGEEHRPAIMMLHTQFKALVEGTDFRMNILGEIEPLRK	AELLVVHETRNNLTKKARKRIRTKGGNVLSESDSARGSLHNDTYYGAIQKDGVIRYVVRKALSSLSEKDVKDIVDKTVREKVQAAIQEKGAKEALAGTIYMNEEKGITIKKVRCFTKIASPLAIRRHRDASAKEYKRPYYVTNESNYVMGIYEGCIKKKTKREFILVNNLEAMRQLKTARKQGVVSSILPPVSAKSQFPLKYRLYTGTLGVLLYENSPEEIDFTNQADICKRLYKVTGLSSMTVTGNQYGTIQLRYHQEARQAKDLKAQNGAYKEGEEHRPAIMMLHTQFKALVEGTDFRMNILGEIEPLRK	Cas9	pid-only	ins	1124	915	TRUE	[[0.004661068320274353, 0.007307868450880051, 0.006837925408035517, 0.005243139807134867], [0.07927540689706802, 0.028641637414693832, 0.09128998965024948, 0.02304794080555439], [0.04679323732852936, 0.02247357927262783, 0.0666203573346138, 0.022044280543923378], [0.010181635618209839, 0.01760517992079258, 0.009142369963228703, 0.015251129865646362], [0.06605369597673416, 0.8023447394371033, 0.09707440435886383, 0.03285900503396988], [0.091976597905159, 0.7162466049194336, 0.020678669214248657, 0.09496578574180603], [0.3306748867034912, 0.04348113015294075, 0.0729595497250557, 0.0649549663066864], [0.43983709812164307, 0.05548384413123131, 0.06022714823484421, 0.07757901400327682], [0.05690164864063263, 0.02434794045984745, 0.021942894905805588, 0.025151511654257774], [0.008597089909017086, 0.005424764938652515, 0.0056374212726950645, 0.006256837397813797]]	0.713	NNNNNNAA	NNNNCC
ERZ922492_5743_2083	1141insI	QDELLIAHYSKDIVGKDTKKNIRGNDGRILRDSNGRKMKMKGDTARASLHNDTYYGAIEVDGEVKYVVRKSLESLDEKDVKNIVDSEVRSKVEHAILLYGSLKKALEETIWMNEEKQIPIKKVRIFTGSVTRPINIRQQRDQSKHEYKRQYHVQNDRNYMMAIYIGQDKKGKEKREFELVNNITAANFYRRSNDKVPTDNQLVPIYSKSGYALRYKLKIGTMVLLYENGPEEVWELDKKNLQKRLYKVTGMSSMLLRQKDNYGTIELVHHQDARPSSEIKKKNGSFCNGEDFRSGIKMLHTQFKALVQGVDFEINDLGEIRRLI	QDELLIAHYSKDIVGKDTKKNIRGNDGRILRDSNGRKMKMKGDTARASLHNDTYYGAIEVDGEVKYVVRKSLESLDEKDVKNIVDSEVRSKVEHAILLYGSLKKALEETIWMNEEKQIPIKKVRIFTGSVTRPINIRQQRDQSKHEYKRQYHVQNDRNYMMAIYIGQDKKGKEKREFELVNNITAANFYRRSNDKVPTDNQLVPIYSKSGYALRYKLKIGTMVLLYENGPEEVWELDKKNLQKRLYKVTGIMSSMLLRQKDNYGTIELVHHQDARPSSEIKKKNGSFCNGEDFRSGIKMLHTQFKALVQGVDFEINDLGEIRRLI	Cas9	pid-only	ins	1141	891	TRUE	[[0.0050860135816037655, 0.007832306437194347, 0.00780939357355237, 0.005605702754110098], [0.11649055778980255, 0.031124204397201538, 0.10980743914842606, 0.025057896971702576], [0.06485506892204285, 0.0236212145537138, 0.07938452810049057, 0.024736696854233742], [0.013592605479061604, 0.02017088420689106, 0.01028782781213522, 0.022908281534910202], [0.06855738908052444, 0.9312780499458313, 0.07860144227743149, 0.03425469622015953], [0.08816621452569962, 0.7538700103759766, 0.020667042583227158, 0.09606637060642242], [0.24694539606571198, 0.03803709149360657, 0.06674902141094208, 0.05949114263057709], [0.3611357808113098, 0.052923303097486496, 0.05727965012192726, 0.07450639456510544], [0.049192074686288834, 0.022172605618834496, 0.01991911418735981, 0.02268456295132637], [0.0074559361673891544, 0.004859968554228544, 0.00493770744651556, 0.005679798778146505]]	0.713	NNNNNCAA	NNNNCC
ERZ922492_5743_2083	1142insV	QDELLIAHYSKDIVGKDTKKNIRGNDGRILRDSNGRKMKMKGDTARASLHNDTYYGAIEVDGEVKYVVRKSLESLDEKDVKNIVDSEVRSKVEHAILLYGSLKKALEETIWMNEEKQIPIKKVRIFTGSVTRPINIRQQRDQSKHEYKRQYHVQNDRNYMMAIYIGQDKKGKEKREFELVNNITAANFYRRSNDKVPTDNQLVPIYSKSGYALRYKLKIGTMVLLYENGPEEVWELDKKNLQKRLYKVTGMSSMLLRQKDNYGTIELVHHQDARPSSEIKKKNGSFCNGEDFRSGIKMLHTQFKALVQGVDFEINDLGEIRRLI	QDELLIAHYSKDIVGKDTKKNIRGNDGRILRDSNGRKMKMKGDTARASLHNDTYYGAIEVDGEVKYVVRKSLESLDEKDVKNIVDSEVRSKVEHAILLYGSLKKALEETIWMNEEKQIPIKKVRIFTGSVTRPINIRQQRDQSKHEYKRQYHVQNDRNYMMAIYIGQDKKGKEKREFELVNNITAANFYRRSNDKVPTDNQLVPIYSKSGYALRYKLKIGTMVLLYENGPEEVWELDKKNLQKRLYKVTGMVSSMLLRQKDNYGTIELVHHQDARPSSEIKKKNGSFCNGEDFRSGIKMLHTQFKALVQGVDFEINDLGEIRRLI	Cas9	pid-only	ins	1142	891	TRUE	[[0.005134138744324446, 0.007909313775599003, 0.007910279557108879, 0.005655982531607151], [0.1181599497795105, 0.031248178333044052, 0.11285915970802307, 0.02518228255212307], [0.06591702252626419, 0.02390855737030506, 0.0817551389336586, 0.025055956095457077], [0.013829508796334267, 0.020770058035850525, 0.01051836833357811, 0.02358805201947689], [0.06793978065252304, 0.9443130493164062, 0.07796945422887802, 0.03402908146381378], [0.0877823755145073, 0.7603633403778076, 0.020561998710036278, 0.09610456973314285], [0.2466166466474533, 0.037893831729888916, 0.06684758514165878, 0.05951355770230293], [0.3588307797908783, 0.052842915058135986, 0.05716472119092941, 0.07437504082918167], [0.0490741990506649, 0.022103281691670418, 0.019905373454093933, 0.0226578488945961], [0.007314274087548256, 0.0047827851958572865, 0.004861663095653057, 0.005587548483163118]]	0.713	NNNNNCAA	NNNNCC
ERZ5324517_3866_299	1106insF	YRDCFISRMPEETRGAFWNQQPLPAHGKEKKLPLKKGLSPKKYGGYSGEQFSYFMLYRALDAKGKPCAKFVGVPLPVAREIACGKLTVEQYAMSVADAEGLRFERILRGRILKYSKVYYGGDEFYLSALDVVYSARQLALTGELLKVAADVCDKRIDAERLDEAAMGRLFDELRDKALYLCSRFKTVRDVLDKGRDSFLALTKSEKRLLLVGLIEFYAGKKQRVSLSLIGGSPNAGKITNSFLHAKIEDVVFADTSVTGMFERRETIGL	YRFDCFISRMPEETRGAFWNQQPLPAHGKEKKLPLKKGLSPKKYGGYSGEQFSYFMLYRALDAKGKPCAKFVGVPLPVAREIACGKLTVEQYAMSVADAEGLRFERILRGRILKYSKVYYGGDEFYLSALDVVYSARQLALTGELLKVAADVCDKRIDAERLDEAAMGRLFDELRDKALYLCSRFKTVRDVLDKGRDSFLALTKSEKRLLLVGLIEFYAGKKQRVSLSLIGGSPNAGKITNSFLHAKIEDVVFADTSVTGMFERRETIGL	Cas9	pid-only	ins	1106	1104	TRUE	[[0.003097553038969636, 0.004107099026441574, 0.004254576750099659, 0.0031935404986143112], [0.37512531876564026, 0.02776411920785904, 0.20285959541797638, 0.027306996285915375], [0.38070303201675415, 0.018954087048768997, 0.24676238000392914, 0.026939187198877335], [0.17458003759384155, 0.037737153470516205, 0.025323159992694855, 0.11516520380973816], [0.18276362121105194, 0.3062209486961365, 0.020777633413672447, 0.0396413691341877], [0.08760351687669754, 0.11915656924247742, 0.013592795468866825, 0.054261621087789536], [0.00937806535512209, 0.005424295552074909, 0.008546125143766403, 0.009754025377333164], [0.002243621041998267, 0.001787570072337985, 0.001916612614877522, 0.002317527076229453], [0.007926320657134056, 0.005348506383597851, 0.005014653317630291, 0.006924017332494259], [0.0047551472671329975, 0.0038339500315487385, 0.0032415413297712803, 0.0046254731714725494]]	0.713
GCA_946190145.1_36_543	1309insC	FPQVNIVKKTEEQTVGQNGGLFDNNIVSKEKVVDASKLIPIKSGLSPEKYGGYARPTIAYSVLVTYKQNNKIKNTMVGIPVLTKLEFERDPNLYLRNLGINNVSHVIKLVKHTVLEFKHKYGTYRRFIVSNQELKRANQIFVTTKQMKLISQYTTLDKNEHDSLLKNNQQLIQSIWNQFLEFMLATDLVNKKQYDELILTNNQTIEECRNIMNRVITTLSFTNINAGQKKIIFDDTLSLPIKRWQFTDSDKMVKKIIESTLIHQSITGLYETRIDLSKLGED	FPQVNIVKKTEEQTVGQNGGLFDNNIVSKEKVVDASKLIPIKSGLSPEKYGGYARPTIAYSVLVTYKQNNKIKNTMVGIPVLTKLEFERDPNLYLRNLGINNVSHVIKLVKHTVLEFKHKYGTYRRFIVSNQELKRANQIFVTTKQMKLISQYTTLDKNEHDSLLKNNQQLIQSIWNQFLEFMLATDLVNKKQYDELILTNNQTIEECRNIMNCRVITTLSFTNINAGQKKIIFDDTLSLPIKRWQFTDSDKMVKKIIESTLIHQSITGLYETRIDLSKLGED	Cas9	pid-only	ins	1309	1096	TRUE	[[0.0010481206700205803, 0.0008570189238525927, 0.0010014675790444016, 0.0009705963311716914], [0.3259512186050415, 0.03541095182299614, 0.10780926048755646, 0.049767058342695236], [0.7490293979644775, 0.018086131662130356, 0.19133619964122772, 0.028259634971618652], [0.7113534212112427, 0.04446527734398842, 0.039936333894729614, 0.12266020476818085], [0.49444684386253357, 0.12887398898601532, 0.03322305902838707, 0.051658276468515396], [0.20996974408626556, 0.08765672892332077, 0.017269061878323555, 0.07122962176799774], [0.03991387039422989, 0.015061086043715477, 0.018548080697655678, 0.03170578181743622], [0.007227370049804449, 0.004723075311630964, 0.005088194739073515, 0.006856951396912336], [0.014271054416894913, 0.008678578771650791, 0.007977533154189587, 0.012979279272258282], [0.01530472096055746, 0.009105459786951542, 0.00852668285369873, 0.014187419787049294]]	0.713		NNAA
3300044950_510_2384	1366insM	EDEILVSHHTPDNVKKQSKKIIRIRGKKQFVAEMEIDANGKNVPRTDNNNKIIFKKDSNGEKMARFHQGDTVRGSLHQDSIYGAIKNPLNIEEIRYVIRKDLESIKASDVENIVDEMVKEKVKDAISNKVLLISSNAQQKNKLDGTVWMNEEKGIPINKVRLYANSVKNPLEIKEHSLLSKSRHQHKQKVYAQNDENFAMAIYELDGKRDFELINNFNLAKLIKNGQGFYPLHKQKEVKGIKNLIPIAKSNGRDIVLKRGQQVIFYDKETENPKDITEVLDLKGRIYIIEGLSIQRIKSGNNEFEYGVIMLRYFKEARKADEIKKDNFKPDGIFKLGECKPTRKMNHSQFSAFIEGIDFRVLPSGKFEKI	EDEILVSHHTPDNVKKQSKKIIRIRGKKQFVAEMEIDANGKNVPRTDNNNKIIFKKDSNGEKMARFHQGDTVRGSLHQDSIYGAIKNPLNIEEIRYVIRKDLESIKASDVENIVDEMVKEKVKDAISNKVLLISSNAQQKNKLDGTVWMNEEKGIPINKVRLYANSVKNPLEIKEHSLLSKSRHQHKQKVYAQNDENFAMAIYELDGKRDFELINNFNLAKLIKNGQGFYPLHKQKEVKGIKNLIPIAKSNGRDIVLKRGQQVIFYDKETENPKDITEVLDLKMGRIYIIEGLSIQRIKSGNNEFEYGVIMLRYFKEARKADEIKKDNFKPDGIFKLGECKPTRKMNHSQFSAFIEGIDFRVLPSGKFEKI	Cas9	pid-only	ins	1366	1083	TRUE	[[0.004642870742827654, 0.006699494086205959, 0.006953627336770296, 0.004894877318292856], [0.15292604267597198, 0.03203938901424408, 0.13581612706184387, 0.02671767584979534], [0.0970204770565033, 0.027245882898569107, 0.12033192813396454, 0.029031431302428246], [0.018845191225409508, 0.022311707958579063, 0.011573394760489464, 0.03136005625128746], [0.08392143249511719, 0.843859851360321, 0.06862858682870865, 0.03740392625331879], [0.09469109773635864, 0.6717247366905212, 0.021133599802851677, 0.0941493883728981], [0.18721547722816467, 0.03333721309900284, 0.05916218087077141, 0.053690530359745026], [0.28843051195144653, 0.049128271639347076, 0.05393051728606224, 0.06889402866363525], [0.043845634907484055, 0.02031558007001877, 0.01814419962465763, 0.021538881585001945], [0.007688180543482304, 0.005008293315768242, 0.005004626698791981, 0.006068873219192028]]	0.713	NNNNCCAA	NNNNC
ERZ14224630_464_2246	1109delP	FKQCFVSRMPEMTSGTFWDETVYSPKNKTMKLALPVKGNLLPEKYGSYSSIQLSFSAICRGKKKNKSQYYIVDIPRTKSTELYKNSITTSNYLAKVLRSSGVEFEELIYPALLKNQVIEYGGQRFYVVSSGELRNGVAPSFSYDDYAMISNYFDGNQDENATALIIYDLLSKTISSRMPVLADRLKLDSKRAAFSALDCEDSKKILVSLLNTINGSKVPSDTTKIGGPTRTERICISIAAQLNKNPAEFSVIEQSVTGMFERRRRIGL	FKQCFVSRMEMTSGTFWDETVYSPKNKTMKLALPVKGNLLPEKYGSYSSIQLSFSAICRGKKKNKSQYYIVDIPRTKSTELYKNSITTSNYLAKVLRSSGVEFEELIYPALLKNQVIEYGGQRFYVVSSGELRNGVAPSFSYDDYAMISNYFDGNQDENATALIIYDLLSKTISSRMPVLADRLKLDSKRAAFSALDCEDSKKILVSLLNTINGSKVPSDTTKIGGPTRTERICISIAAQLNKNPAEFSVIEQSVTGMFERRRRIGL	Cas9	pid-only	del	1109	1100	TRUE	[[0.002966806059703231, 0.004488086327910423, 0.003867201507091522, 0.0037773875519633293], [0.14863115549087524, 0.038143694400787354, 0.40550369024276733, 0.03420848771929741], [0.12923754751682281, 0.042831845581531525, 0.6166330575942993, 0.04081060737371445], [0.02525063417851925, 0.04393917694687843, 0.01734178513288498, 0.05878119543194771], [0.09480654448270798, 0.5801936388015747, 0.06118181720376015, 0.04625016450881958], [0.09211399406194687, 0.28779491782188416, 0.024636777117848396, 0.06998687237501144], [0.012927182018756866, 0.0066934493370354176, 0.01008799858391285, 0.009030000306665897], [0.019514691084623337, 0.009795847348868847, 0.011451108381152153, 0.012283746153116226], [0.005829980131238699, 0.004360061604529619, 0.003895473899319768, 0.004205332603305578], [0.0014185202307999134, 0.0013005957007408142, 0.0011261214967817068, 0.0013596889330074191]]	0.713
ERZ12802739_277_25308	Y1153W	ADELLVAHSTPDNMSKPTKKRLRKRGRIVSGDDRRPIIVTGDSARASLHKDTFYGAIKRDDEIKYVVRKSLSDLGEKDIDKIVDEAVRARVRDAVERMDFTQAVAGTIWMNEQKRIPIKRVRIFAPTVTAPIKLKEHRDLSKKEHKHHYHVVNDGNYCMAIYEGQDKKGRTKRSFEIVDNLEAAEYFKASADRSERPDLVPRSDACGNPQRCILKTGTMVLFYENSPEELYDCSKRELAKRLYKLTQFSTLRIGNNSYGIIVFRHHQEARPASELKPKNGVWKIGEEYRPLIRILHTQFNALVEGSDFELTVTGKIRFKHRSHD	MEKVLGLDLGTNSIGWAIIQREGDQSTLIDKGVSIFQEGVAREPGAEKPAVQTRTDARALRRAYRRRRKRKIDLLRVLVDHELCPPLTHEQLDLWLQKKRYPLDEAFLAWQRTDEATGRNPYRDRYRALSEQLDLTGEKGRYTLGRALYHIAQRRGFLSNRRDNTAESEGKVKQGIDSLTEAMKAAGCRYLGEYFYMLYGKGEKIRNHYTSRNDHYRAEFDAICSRQQLDPTLTDKLRRAIFYQRPLKSQKGTVGKCTFEKGKSRCPLSHPRFEEFRMLSFINNIRITTPYDFGASRPLNEEERAAAIRMFMRKSKSKPTFDFEDIAKALAGRKRSYAYEEDAGEAPYRFNYRMSTSVSGCPTTAALADIFGEDWVSGICSLYTRAEGKTKERIVDDVWHVLFSFDDDDRLRQWAAERLQLSEADAEKFAAITPKQGYAALSLNAIDKILPYLRAGRRYDEAVFCANIKAAVPAEVRSDEQLLGRITDEVSRIVADFKPDPTIKADTKQSRIEGCMREHGIEADMKKLYHPSMIETYRKAEAGDDGLVQLGSPRTSSVRNPMAMRALFRMRALLNRLLREGRIDSKTKINIEFARGLNDANKRKAIEQWQREREKENKRYAQEIRKLTGSPIEPSEEDILKYRLYEEQNHICLYTGRQISITDFIGSSASCDIEHTLPRSRGGDDSQMNKTLCDNRFNRETKCSKLPSELSEHSDVMARIEQLGWKQRIDDLHKQIETASRRSKNATTKEDKDKAIQHRHKLRMQLDYWQGKYERFTMTEVPEGFANRQGVDIGIIGRYARLYLKSVFERIYTVKGATTAAFRKMWGLQEEDSEKERTSHAHHCIDAITVACIGRNEYDRWAQYAAQEEYYRRCEGVKPSFDKPWPTFTEDVRAVADELLVAHSTPDNMSKPTKKRLRKRGRIVSGDDRRPIIVTGDSARASLHKDTFYGAIKRDDEIKYVVRKSLSDLGEKDIDKIVDEAVRARVRDAVERMDFTQAVAGTIWMNEQKRIPIKRVRIFAPTVTAPIKLKEHRDLSKKEHKHHYHVVNDGNYCMAIYEGQDKKGRTKRSFEIVDNLEAAEYFKASADRSERPDLVPRSDACGNPQRCILKTGTMVLFYENSPEELYDCSKRELAKRLYKLTQFSTLRIGNNSWGIIVFRHHQEARPASELKPKNGVWKIGEEYRPLIRILHTQFNALVEGSDFELTVTGKIRFKHRSHD	Cas9	full-seq	sub	1153	896	TRUE	[[0.01675516553223133, 0.028774170204997063, 0.030295275151729584, 0.012579713948071003], [0.28702449798583984, 0.02767973579466343, 0.36106565594673157, 0.013280883431434631], [0.07378625869750977, 0.0672241672873497, 0.16272570192813873, 0.01675385981798172], [0.02594323270022869, 0.05208310857415199, 0.08036075532436371, 0.02331220731139183], [0.07785983383655548, 0.032000452280044556, 0.09789682179689407, 0.021578706800937653], [0.03304173797369003, 1.2182775735855103, 0.019614852964878082, 0.09547530859708786], [0.4625026285648346, 0.04137140139937401, 0.15571527183055878, 0.02979869954288006], [0.6180109977722168, 0.03864949569106102, 0.13569271564483643, 0.04124274104833603], [0.05740301311016083, 0.04018152505159378, 0.019726866856217384, 0.021481381729245186], [0.008950767107307911, 0.006449357606470585, 0.008210428059101105, 0.005307039711624384]]	0.712	NNNNNCAA	NNNNNC
IjazUZ_2017_509_7602	A996P	LRYESMPYPEFKDQVEAWIPCIVPTRTVSRTATGSLLKDTVYPYVGVDDRGKDLYRRNGKTEPASTLWKDGEGGCKLYDGVYGLAGVFDRTLKKSGSWRFDPIYYIDVPNVRQDFIRDFSKALSIDYWPKVQLKGNEPRIFLKQGDVLLQDGCAMRYYMYDVSYGGVKSYSRIGKESISLQKTGPLAEEPFPKQMKWDSSLTVMQEDCLGLCWLRFLSDRADQFENPPV	MVEYSDPRDFGFRPETVMTALMPYEQYSSKTRRLILGIDMGIASVGVCLIDIRNHEIILMASHIFKAPVEGKQKDISARQSGASIRRGYRSVRRTTKRRKNRKKAVRDIEKKYVLIPDDADGQWFAIRKGEPDVLHLRGKALLYKLNGRELARILYAFAGRRGYIDHGKGTTDDDSGKVKKALSENRKILDENGYETIAQYLLKQPTSRNREGDYRYMVDIEMVTDEVHTIFRHQRDLGSDIATEELEGEYLSALRWLTDTSARDKKIYSRVGYCTYLGAPEKRAASSLISFEMVRAYEKLSNIKIEHQGREATYISPEKRNEIVESLFAVSKNPKPLKWSQLREKLGMQSSDSFDSRLPTDEKGDCIKIPAWNALCRGLFTSNRALLDRLHDDTDIADAVCSALTYASSGESLRNALENLSLDLSEQEIDSLLNLPYASKLFSGYCSTGVRALQMLRDAFKDPQIEKLYDAEKATGLYEARQALAAERNESKDGLLCPYLEFDPTCTNPVVLRATAQVRRMINSIIRHYGLPDIIRVEVAKDLKRSKHEKAIIAATNKANKDSNKQAKKDLVAFYGLPNDAHVSNADFEKMRLYREQFGQDPYTGKGINLERMLNDRDYVEIDHILPFSRSCDDSKSNKVLCLTKSNRDKANRTPYEWMTSGEPSAPDFGDFCRRMDAWAGKGKSAHYTKSKLSKLKNSTFGKEEQKFIDRNLNDTRYMSRQLAMWVRECLPFPDDKRQHVFCVAGAATSLMRRIWGIGIVDEKGKKDRSDDRHHAVDAAVIACCDQGIVKGIARVNSGRSNIKERERLRYESMPYPEFKDQVEAWIPCIVPTRTVSRTATGSLLKDTVYPYVGVDDRGKDLYRRNGKTEPASTLWKDGEGGCKLYDGVYGLAGVFDRTLKKSGSWRFDPIYYIDVPNVRQDFIRDFSKALSIDYWPKVQLKGNEPRIFLKQGDVLLQDGCAMRYYMYDVSYGGVKSYSRIGKESISLQKTGPLPEEPFPKQMKWDSSLTVMQEDCLGLCWLRFLSDRADQFENPPV	Cas9	full-seq	sub	996	810	TRUE	[[0.026140131056308746, 0.15391817688941956, 0.1297387331724167, 0.032963648438453674], [0.08857418596744537, 0.09094486385583878, 0.3339543044567108, 0.020094722509384155], [0.04911470413208008, 0.15434308350086212, 0.0964793860912323, 0.018352825194597244], [0.07345058768987656, 0.04864279180765152, 1.2994024753570557, 0.011089379899203777], [0.07244427502155304, 0.8429598212242126, 0.031006131321191788, 0.08863065391778946], [0.1727154701948166, 0.3604975938796997, 0.04269938915967941, 0.021586233749985695], [0.03352497145533562, 0.09831909090280533, 0.10067524760961533, 0.02145593985915184], [0.025820864364504814, 0.03401554375886917, 0.04539453983306885, 0.013408775441348553], [0.008630307391285896, 0.01258157193660736, 0.01059474516659975, 0.006662474945187569], [0.01860659569501877, 0.037816472351551056, 0.041604310274124146, 0.01630839891731739]]	0.712	NNNNC	NNNGC
ERZ925541_2806_825	T1358W	YKYMLVSRETETRDQEMFKMTVYPRLSRDTKKSRNLIPKKKDMPTEIYGGYTNNSDAYMVIARINKKKETEYRVFGVPMRELVNLRKAEKKGHYNAYLKQVLEPEIMYNKNGKKNKTISSFEIVKSKVPYKQVILDGDKKFMLGSSTYVYNAKQLTLSQDAMQAITDNCENDTDEEKALIEAYDEILTNIDKYLPLFDINKFRDKLHAGREKFINLSLDVKKDTILQVLNGLHDNAVMPKIKSLGLSTELGKLQIPTGVKLSENAKLIYQSPTGLFEKRVKISDL	MTKIKNEYIVGLDIGTNSCGWVAMDFQNTILRMHGKTAIGSHLFDAGNSAADRRAFRTTRRRIKRRKWRLKLLEEIFDSYMTEVDPYFFARLKESGLSPLDKRKNVSSIVFPTALEDKKFYCNYPTIYHLRYDLMSEDKKFDLREIYLAIHHIVKYRGNFLYNTPVKDFEASKIDVKDSLEKLNELYERLDSEFTVELDSSNALEIEKIIRDKKVFKINKVKSIHHLLSLKTENKECTKLIKDVSKQIINAILGYKTKFETILLKNISKDEADDWEFKLTDVDADNKFENLIGDLNENEQEILLVIRNLANAITLSNIVEEGKTLSESMIDKYNKHSDDLELLKQVISDHPDRDKAKKLALAYDLYVNNRHGKLLQAKDVLGSKKTLSKEDFYKEVKKNLDDSKASQEILDAIALDSFMPKQRTNENGVIPYQLHQLELDRIIKNQGKYYPFLKEANPVSSHLKQAPYKLDELIRFRVPYYVGPLISPNESTKDKQTKKNQNFAWMIRKEQGQITPWNFDQKVDRMASANKFIKRMTTKDTYLLGEDVLPANSLLYQKFTVLNELNNIKVNGKRISVPLKQELYNNLFKKNSTVTTNKLKSYLKENYNLINVEIKGLADEKKFNSGLTTYNKLRKLKIFDQQIDDLNYDKDFERIIEWSTIFEDKAIYKDKLKTIKWLSDRQIDKLSKIRMQGWGQLSKKLLSQLTDNNGQTIIEQLWDSQNNFMQIVNQADFKDAIAVANQNLLVNTSVEDILNEAYTSPANKKAIRQVVKVVDDIVKAASGKVPKQIAIEFTRDADDKAKISQTRANKLRKVYKELSNELASETIRNELERVAKDQKLLKDKYYLYFMQLGRDAYTGEPIDIDELEQYDIDHILPQSFIKDDSLENRVLVKKAVNNGKSDNVPVKLYGNRMAADLGITIRHMWEKWKDQGLITKTKYNNLIIDPDKINKYESSGFIHRQLVETSQIIKLASTILQSKYPDTEIIVVKARYNHYLRKHLNLYKSREVNDYHHAIDAYLSAICGNLLYQVYPYLRPFFVYGQYKKFSSDPKKEKIIYDKTRKYNFISQIFENKGNDIISFETKKKVFDKKDIIEKLKHAYDYKYMLVSRETETRDQEMFKMTVYPRLSRDTKKSRNLIPKKKDMPTEIYGGYTNNSDAYMVIARINKKKETEYRVFGVPMRELVNLRKAEKKGHYNAYLKQVLEPEIMYNKNGKKNKTISSFEIVKSKVPYKQVILDGDKKFMLGSSTYVYNAKQLTLSQDAMQAITDNCENDTDEEKALIEAYDEILTNIDKYLPLFDINKFRDKLHAGREKFINLSLDVKKDTILQVLNGLHDNAVMPKIKSLGLSTELGKLQIPWGVKLSENAKLIYQSPTGLFEKRVKISDL	Cas9	full-seq	sub	1358	1102	TRUE	[[0.0291652400046587, 0.011485585942864418, 0.016885727643966675, 0.0204702727496624], [0.0652456283569336, 0.06589395552873611, 0.019261866807937622, 0.1597883254289627], [0.729534387588501, 0.00410710833966732, 0.3011597692966461, 0.007096446119248867], [1.7567675113677979, 0.010446119122207165, 0.018695104867219925, 0.013974666595458984], [1.6436846256256104, 0.01922965794801712, 0.03617214411497116, 0.010547277517616749], [0.8406345248222351, 0.021883204579353333, 0.15764234960079193, 0.03392648324370384], [0.032764215022325516, 0.03401537239551544, 0.014177986420691013, 0.05470921844244003], [0.03953001648187637, 0.01725674234330654, 0.01585114747285843, 0.028206029906868935], [0.03726014867424965, 0.015753846615552902, 0.017378417775034904, 0.03623742237687111], [0.05843452364206314, 0.01989590749144554, 0.022666437551379204, 0.05516284704208374]]	0.712	NNNAAA	NNAAAA
GCA_001277805.1_62_2314	D1017A	LQPVFVSRMPKRSVTGAAHQETLRRYVGIDERSGKIQTVVKTKLSEIKLDASGHFPMYGKESDPRTYEAIRQRLLEHNNDPKKAFQEPLYKPKKNGEPGPVIRTVKIIDTKNQVIPLNDGKTVAYNSNIVRVDVFEKDGKYYCVPVYTMDIMKGILPNKAIEPNKPYSEWKEMTEDYTFRFSLYPNDLIRIELPREKTVKTAAGEEINVKDVFVYYKTIDSANGGLELISHDHRFSLRGVGSRTLKRFEKYQVDVLGNIYKVRGEKRVGLASSAHSKPGKTIRPLQSTRD	MRYKIGLDIGITSVGWAVMNLDIPRIEDLGVRIFDRAENPQTGESLALPRRLARSARRRLRRRKHRLERIRRLVIREGILTKEELDKLFEEKHEIDVWQLRVEALDRKLNNDELARVLLHLAKRRGFKSNRKSERSNKENSTMLKHIEENRAILSSYRTVGEMIVKDPKFALHKRNKGENYTNTIARDDLEREIRLIFSKQREFGNMSCTEEFENEYIAIWASQRPVASKDDIEKKVGFCAFEPKEKRAPKATYTFQSFIAWEHINKLRLISPSGARGLTDEERRLLYEQAFQKNKITYHDIRTLLHLPDDTYFKGIVYDRGESRKQNENIRFLELDAYHQIRKAVDKVYGKEKSSSFLPIDFDTFGYALTLFKDDADIHSYLRNEYEQNGKRMPNLANKVYDNELIEELLNLSFTKFGHLSLKALRSILPYMEQGEVYSSACERAGYTFTGPKKKQKTMLLPNIPPIANPVVMRALTQARKVVNAIIKKYGSPVSIHIELARDLSQTFDERRKTKKEQDENRKKNETAIRQLMEYGLTLNPTGHDIVKFKLWSEQNGRSAYSLQPIEIERLLEPGYVEVDHVIPYSRSLDDSYTNKVLVLTRENREKGNRIPAEYLGVGTERWQQFETFVLTNKQFSKKKRDRLLRLHYDENEETEFKNRNLNDTRYISRFFANFIREHLKFAESDDKQKVYTVNGRVTAHLRSRWEFNKNREESDLHHAVDAVIVACTTPSDIAKVTAFYQRREQNKELAKKTEPHFPQPWPHFADELRARLSKHPKESIKALNLGNYDDQKLESLQPVFVSRMPKRSVTGAAHQETLRRYVGIDERSGKIQTVVKTKLSEIKLDASGHFPMYGKESDPRTYEAIRQRLLEHNNDPKKAFQEPLYKPKKNGEPGPVIRTVKIIDTKNQVIPLNDGKTVAYNSNIVRVDVFEKDGKYYCVPVYTMDIMKGILPNKAIEPNKPYSEWKEMTEDYTFRFSLYPNDLIRIELPREKTVKTAAGEEINVKDVFVYYKTIASANGGLELISHDHRFSLRGVGSRTLKRFEKYQVDVLGNIYKVRGEKRVGLASSAHSKPGKTIRPLQSTRD	Cas9	full-seq	sub	1017	798	TRUE	[[0.004799309186637402, 0.005476302467286587, 0.006151161622256041, 0.003870974062010646], [0.0037886847276240587, 0.0029750887770205736, 0.004145656246691942, 0.003079286077991128], [0.012028001248836517, 0.009596731513738632, 0.006192335393279791, 0.010505265556275845], [0.034920986741781235, 0.032965801656246185, 0.1253262162208557, 0.05059928819537163], [0.020713381469249725, 0.4111924171447754, 0.23578229546546936, 0.026184163987636566], [0.11664732545614243, 0.05481768399477005, 0.026853736490011215, 0.03621514141559601], [1.1920804977416992, 0.018785111606121063, 0.06791255623102188, 0.06177473068237305], [1.5860058069229126, 0.020101819187402725, 0.018392499536275864, 0.03779427707195282], [0.0878845751285553, 0.028636623173952103, 0.034035902470350266, 0.03166304528713226], [0.02750343829393387, 0.011640002951025963, 0.01660650409758091, 0.016211915761232376]]	0.712	NNNNCNAA	NNNNNNAA
ERZ925779_205_2693	L1065P	DDSIAVVSPLRLRPQNGAVHKDTIAAVKKQTLGSAWSADAVKRIVDPEIYLAMKDALGKLKELPEDSARTLELPDGRFVEADDEVLFFPKNAASILTPRGVAEIGESIHHARLYGWLTKKGELKIGMLRVYGAEFPWLMRESGSRDVLSMPIHRGSQSFRDMQDTTRKAVESGEAVEFAWITQNDELEFDPDDYIAHGGKDELRQFLEFMPERRWRVDGFKKNYQIRIRPAMLSREQLPSDIQRRLESKTLTEDESLLLKALETGLVVAIGGLLPLETLKVIRRNNLGFPRWRGNGSLPTSFEVRSSALRALGVEG	MSTDMKNYRIGVDVGDRSVGLAAIEFDDAGFPIQKLALVTFRHDGGLDPTENKSPKSRKETRGVARRTMRMNRRRKQRLRDLDTVLENLGYTVPEGPEPETYEAWTSRALLASIKLASADELNEHLVRAVRHMARHRGWANPWWSLDQLEKASQEPSETFEIILARARELFGEKVPANPTLGMLGALAANNEVLLRPRRNYNAKEANNPKKAEKYLADYGTQPLMAAKVRQEDQLAELRRICEVQGIEDQYEALREAVFTHVRPYVPKDRVGKDPLNPAEIRASRASLEFQEFRILDSVANLRVRTDSRTKRELSESEYDTAVDFLMSYTGKEQPSWADVAEEIGVPGNRLIAPVLEDVQQKTAPFDRSSAAFEKAMKTKTEARKWWESNDDDQLRSLFIMFLADATDDTTAAAEQAGLYDLFASWPEEEREALSNIAFEAGRAGYSATTLSKLSEYMHEHRVGLHEARKAVFGVDDTWRPPLAKLEEQTGQPTVDRVLTILRRFVLDCERQWGRPQAITVEHARTGLMGPAQRQDILREQKKNREENERIRNELRESGVENPKRVDVRRHLIVQEQECQCLYCGTMITTTTSELDHIVPRAGGGSSRRENLAAVCRYCNAMKSNTPFYRWASPEKLKETIDRVRQLKAFKDPKKAKMLKNQIRRLKQTEADDPIDERSLASTSYAAVAVRERLEQHFNEGLAPDDKSRVALDVYAGAVTRESRRAGGIDERILLRGERDKNRFDVRHHAIDAAVMTLLNRSVALTLEQRHQLKREFNETKRENGWRDFTGLYPASQEKFLEWRKAATVLGDLLAEAIEDDSIAVVSPLRLRPQNGAVHKDTIAAVKKQTLGSAWSADAVKRIVDPEIYLAMKDALGKLKELPEDSARTLELPDGRFVEADDEVLFFPKNAASILTPRGVAEIGESIHHARLYGWLTKKGELKIGMLRVYGAEFPWLMRESGSRDVLSMPIHRGSQSFRDMQDTTRKAVESGEAVEFAWITQNDELEFDPDDYIAHGGKDELRQFLEFMPERRWRVDGFKKNYQIRIRPAMLSREQLPSDIQRRPESKTLTEDESLLLKALETGLVVAIGGLLPLETLKVIRRNNLGFPRWRGNGSLPTSFEVRSSALRALGVEG	Cas9	full-seq	sub	1065	820	TRUE	[[0.021854465827345848, 0.04436332359910011, 0.04866413399577141, 0.01677686721086502], [0.034847356379032135, 0.10408581048250198, 0.021945785731077194, 0.06423509120941162], [0.21091052889823914, 0.024666300043463707, 0.7554495334625244, 0.013280507177114487], [0.08607203513383865, 0.08379128575325012, 0.8158316612243652, 0.02640475146472454], [0.05517652630805969, 0.051858868449926376, 0.03733430057764053, 0.18794015049934387], [0.07955776900053024, 0.03789367526769638, 0.023969361558556557, 1.2366183996200562], [0.024153409525752068, 0.2079416662454605, 0.028682883828878403, 0.45219483971595764], [0.059055257588624954, 0.01546577736735344, 0.03554766997694969, 0.03158299997448921], [0.005175851285457611, 0.004380138125270605, 0.0035235965624451637, 0.005352550186216831], [0.0014156694523990154, 0.0015867814654484391, 0.0012336765648797154, 0.0014239450683817267]]	0.712	NNGGNT	NNGGNT
ERZ10779947_23_164584	Y989D	DSFGNANVLDTKEYYCAELYKNNKNQTILRGIRYVDLKKKNKKLYLITPYPEDYQEHIMYLFANDYIKIFDNIGNIKFSGYYRGIKNSKANRIYCKNNNCNLMEDKTIGKKDVVKKYYVDILGKIGGEIKCSVPFLSQKDNI	MERKYGIGLDIGIGSVGYAIISRTNNLDARIEDIGVRLFDSGENIRQKASNAQERSGYRSTRRLLRRRKHRKERIKKFFLKIKLMNEMQLKAWQEQNGNQNVLQTRIKGLNEKLTPEEILDCIIHICNRRGYREFYGDDSKKDNADKDELQKIEGGLANFDEIYQSGGYKSVAEMLINAPVFKTETSFADYRNHKNAKRYILIKREFVKKELEDILNKQSEYYPQLKANNIRIICDDMVFAQRDFETGPGNEDDKTRRFMGFIDSIGQCMYYKDEKRAYRSTVIADIYALVNCLSQLSFVNTKTGEILLPENVAKEIIDTALVNASITENDIKNILKQNKLEMRKPGKLEVTVPDTTKTLKLLKAILTNAGYKYEELIKENQFDINNPSKLHQLCLLLSENITPGRRIRALKAKGWNEKLQKEVIRKKFGGTASVCEKYMVEAIEAFKRGETYGNFQARMLKEREDALPDIEKQKYLAPFDKKVDEELVKNTVVFKAVNETRKILNELIRKYGSPEYINIEVADDLGRSFKERAKIIKRINDNKKEKDKIANKLIELGLRKEGEVKPFDIERYRLWEEQEGKDLYTGEVIPVEKILSGIYDIDHIVPFSLILDDTLQNKALVNLGVNRQQKGQQVPLGYLSSADKEDYLKRINTLFKKKKISIKKYKYLTLSNLYGNRDLLSEWKSRNINDTRYITRFLVNYLSANLLFNSDKAKNVFGVKGIITSRMRRLWFNKKTWGDEQKNRDNNLHHAADAIVIANLTPAYLEIASDKIKLDRIYKDYHKRISDEYLTYLGKAVNKMVKYYGFNKEYTEKLLATPYSRVPAMIRNIADEVDIRLWDNSLECYKDVSEEQFYKNLKAFYKDDAVFADSIKPVLVSYKQNKKYQGKFTKDNPLKKNETDGAYIKKVDSFGNANVLDTKEYYCAELYKNNKNQTILRGIRYVDLKKKNKKLYLITPYPEDYQEHIMYLFANDYIKIFDNIGNIKFSGDYRGIKNSKANRIYCKNNNCNLMEDKTIGKKDVVKKYYVDILGKIGGEIKCSVPFLSQKDNI	Cas9	full-seq	sub	989	909	TRUE	[[0.006475956179201603, 0.007595226634293795, 0.005849825218319893, 0.004512124229222536], [0.00548420287668705, 0.00740461703389883, 0.0044911266304552555, 0.006289972923696041], [0.05105941742658615, 0.029594233259558678, 1.5417981147766113, 0.006947353482246399], [0.027669981122016907, 0.017502442002296448, 1.7169042825698853, 0.006578618660569191], [0.08218911290168762, 0.0809544026851654, 0.6901801228523254, 0.03748221695423126], [0.03308046609163284, 0.8399296402931213, 0.059551022946834564, 0.10075707733631134], [0.029214445501565933, 0.017638258635997772, 0.03943910449743271, 0.015467215329408646], [0.012762932106852531, 0.006719438824802637, 0.010964291170239449, 0.008831457234919071], [0.003368829609826207, 0.0023815790191292763, 0.0032413045410066843, 0.0031153729651123285], [0.0022464473731815815, 0.0018536384450271726, 0.0024456502869725227, 0.00197108113206923]]	0.712	NNGGG	NNGGNC
ERZ772857_488_18252	Y1226S	NNNILITRRTAEQKGALYDATVYKAKVAEKAKEGTYYPLKTTDSKIKDVSKYGGFTKVKIAYYSIFEYTIEDKRGESRITRIVPIPIYISQNIKDDKTLLEYAKTQQLGKDLKLKYRKLCIGSTLKINNFNYYMGGKTSDYFTYDSAIQVVLDKDSEVYTKELAKYLNWKKENKDGKLWESITEDKNIQLYDTLVEKMNTGIFIKKTPNKYDELSTEEVRDKFKNISGDEQAKVLLEILNLLTNKKSTFDLKNIGITASRAKCGFNLSNQSQFSIIEQSVTGVYEKEIVIVGEKNNDLENSSN	NNNILITRRTAEQKGALYDATVYKAKVAEKAKEGTYYPLKTTDSKIKDVSKYGGFTKVKIAYYSIFEYTIEDKRGESRITRIVPIPIYISQNIKDDKTLLEYAKTQQLGKDLKLKYRKLCIGSTLKINNFNYYMGGKTSDSFTYDSAIQVVLDKDSEVYTKELAKYLNWKKENKDGKLWESITEDKNIQLYDTLVEKMNTGIFIKKTPNKYDELSTEEVRDKFKNISGDEQAKVLLEILNLLTNKKSTFDLKNIGITASRAKCGFNLSNQSQFSIIEQSVTGVYEKEIVIVGEKNNDLENSSN	Cas9	pid-only	sub	1226	1086	TRUE	[[0.013433773070573807, 0.014071600511670113, 0.01869881898164749, 0.029142161831259727], [0.864840567111969, 0.006879602093249559, 0.2529149055480957, 0.006799452938139439], [0.019167210906744003, 0.05015484243631363, 0.0010919516207650304, 1.643154263496399], [1.0842112302780151, 0.00837563257664442, 0.16021214425563812, 0.022348785772919655], [0.5564382672309875, 0.0631665587425232, 0.0582486093044281, 0.07705391943454742], [0.050010763108730316, 0.21449638903141022, 0.010653107427060604, 0.2513846755027771], [0.005044275429099798, 0.004765342455357313, 0.0035292182583361864, 0.005567850079387426], [0.037815388292074203, 0.014210146851837635, 0.018506398424506187, 0.026447778567671776], [0.03422532603144646, 0.020582083612680435, 0.015091297216713428, 0.04330713674426079], [0.0359555222094059, 0.01623414270579815, 0.017391201108694077, 0.03910565748810768]]	0.712	NNTA	NATA
GCA_018382595.1_2_3163	P1055W	DNAIPFVENIRLRAGSSVIHDATVHSFCPPKTPDGEQIITKGYGEQHRLGDALPVELIDRAETPALWTALTRCPDFDPKKGLPENLNRTISVNGTRVGPMELLNFFGSSAACLKVRGGYVELGSSIHHARIYRIDGKKTAYAMVRVFQVDLLRLKDQDLFTTPLKPSTISMRTAEPKIRQALADGTATQIGWLVEGDELQIDTSKYSGGFIGEVLERYPEATSWRVAGMPSSSKLRIKPLLLSKEGFVDEKQAERLGLEATSEAVRKTVDTPGWWPAVNVIFGYGTVRVVRRNCLGEERWRSSASLPVSMMLE	DNAIPFVENIRLRAGSSVIHDATVHSFCPPKTPDGEQIITKGYGEQHRLGDALPVELIDRAETPALWTALTRCPDFDPKKGLPENLNRTISVNGTRVGPMELLNFFGSSAACLKVRGGYVELGSSIHHARIYRIDGKKTAYAMVRVFQVDLLRLKDQDLFTTPLKPSTISMRTAEPKIRQALADGTATQIGWLVEGDELQIDTSKYSGGFIGEVLERYPEATSWRVAGMWSSSKLRIKPLLLSKEGFVDEKQAERLGLEATSEAVRKTVDTPGWWPAVNVIFGYGTVRVVRRNCLGEERWRSSASLPVSMMLE	Cas9	pid-only	sub	1055	826	TRUE	[[0.014747167006134987, 0.04999875649809837, 0.04808332771062851, 0.02692953683435917], [0.05169086903333664, 0.0995698794722557, 0.2510990500450134, 0.028588255867362022], [0.27204376459121704, 0.004791772924363613, 0.8185425400733948, 0.007012959104031324], [0.036919087171554565, 0.14853470027446747, 0.023182479664683342, 0.17450463771820068], [0.09459025412797928, 0.013465793803334236, 0.3912290632724762, 0.10846149176359177], [1.5604801177978516, 0.042884502559900284, 0.031100424006581306, 0.008785136975347996], [0.018673457205295563, 0.8256455063819885, 0.021767614409327507, 0.19109804928302765], [0.038019560277462006, 0.11725152283906937, 0.12097349762916565, 0.020505007356405258], [0.001969459466636181, 0.0017843153327703476, 0.001973189180716872, 0.0015327869914472103], [0.01706351712346077, 0.04429182782769203, 0.030090317130088806, 0.018531320616602898]]	0.712	NNGTGA	NNGNNAC
ERZ4567843_23554_2183	1300insD	KNTAHFVKFATFKTGGLFDQNPVKKGSGLIPLKAGLSTEKYGGYNSARIMFFIPVKYKLGKKNEIIVMSVELLHGKHFLEDETFAQKYSLNRLESILGKKVDEVNFPLGMRPWKVNTMLSFQGFRACITGTQNNGKILLLQTMQQFMASEEWKLYIKKLDNFVEKNTINPNYLYDQDYDLINVDANIKLYDLYISKLQTTVYKNRMNIPIKTLLEGQKKFENLNILQQSQILLNIHSLFGRLSGGCDLMAIGGSKNCAKTTLNSSISNWKKLYSDVRIIDQSPSGIWEKRSENILELL	KNTAHFVKFATFKTGGLFDQNPVKKGSGLIPLKAGLSTEKYGGYNSARIMFFIPVKYKLGKKNEIIVMSVELLHGKHFLEDETFAQKYSLNRLESILGKKVDEVNFPLGMRPWKVNTMLSFQGFRACITGTQNNGKILLLQTMQQFMASEEWKLYIKKLDNFVEKNTINPNYLYDQDYDLINVDANIKLYDLYISKLQTTVYKNRMNIPIKTLLEGQKKFENLNILQQSQILLNIHSLFGDRLSGGCDLMAIGGSKNCAKTTLNSSISNWKKLYSDVRIIDQSPSGIWEKRSENILELL	Cas9	pid-only	ins	1300	1060	TRUE	[[0.0021144924685359, 0.001917410409078002, 0.0021990598179399967, 0.0025940530467778444], [0.607576310634613, 0.032263316214084625, 0.1744564324617386, 0.02869558520615101], [0.5186752080917358, 0.04696593061089516, 0.04503456503152847, 0.1158168688416481], [1.5898865461349487, 0.01241467334330082, 0.03852098435163498, 0.02515190839767456], [0.8837188482284546, 0.09840293228626251, 0.022870367392897606, 0.07054895907640457], [0.11283638328313828, 0.0929754450917244, 0.012115596793591976, 0.37616974115371704], [0.031975775957107544, 0.01575205661356449, 0.015576143749058247, 0.035075679421424866], [0.015105100348591805, 0.008622400462627411, 0.009499957785010338, 0.015529514290392399], [0.018228497356176376, 0.011486748233437538, 0.00890666339546442, 0.01662968285381794], [0.03032083995640278, 0.014392657205462456, 0.015149804763495922, 0.031176583841443062]]	0.712	NNAAA	NNNAA
ERZ14499297_195_1785	1123insN	ADELLVAHHTPDNMGKQSRRKLRVRGRIRRGTDGKPLYAQGDTARGVLHQQTFYGAIRQEDEVKYVVRKSLDQLQESDVAKIVDDAVRKRVEKAVADVGFKTATNTAEHTIWMNEEKGVPIRKVRIYTPSVTEPIHLKRHRDLSDKEYKQEYHVANDGNYCMAIYEGTDRRGKTKRSFELVSNLEAARYFRRSADRAARPDLVPQSDADGYPLKCILRPGTMVLFYEASPAELYECTQQELTRRLYKVTGLSILRVQKKWEYGAITLKHHQEARPAGELKAKNGEWKTGEAYRPVIAINHTQLRAYVEGYDFTLSVTGEIEFKHRPSC	ADELLVAHHTPDNMGKQSRRKLRVRGRIRRGTDGKPLYAQGDTARGVLHQQTFYGAIRQEDEVKYVVRKSLDQLQESDVAKIVDDAVRKRVEKAVADVGFKTATNTAEHTIWMNEEKGVPIRKVRIYTPSVTEPIHLKRHRDLSDKEYKQEYHVANDGNYCMAIYEGTDRRGKTKRSFELVSNLEAARYFRRSADRAARPDLVPQSDADGYPLKCILRPGTMNVLFYEASPAELYECTQQELTRRLYKVTGLSILRVQKKWEYGAITLKHHQEARPAGELKAKNGEWKTGEAYRPVIAINHTQLRAYVEGYDFTLSVTGEIEFKHRPSC	Cas9	pid-only	ins	1123	901	TRUE	[[0.005564671475440264, 0.008957687765359879, 0.008543312549591064, 0.006172324996441603], [0.1010727807879448, 0.03115837275981903, 0.10955287516117096, 0.024124398827552795], [0.056361496448516846, 0.023923296481370926, 0.07764124125242233, 0.023952515795826912], [0.012208065949380398, 0.020909065380692482, 0.0105188749730587, 0.02066042274236679], [0.06482727080583572, 0.9319262504577637, 0.08348408341407776, 0.03351718932390213], [0.08837737143039703, 0.733320415019989, 0.021150939166545868, 0.09663793444633484], [0.24830183386802673, 0.03890525549650192, 0.06691116839647293, 0.05851789563894272], [0.3424743711948395, 0.052571456879377365, 0.05667700991034508, 0.07252640277147293], [0.04713054001331329, 0.021670321002602577, 0.019408559426665306, 0.021808315068483353], [0.005996563471853733, 0.0040883030742406845, 0.004148630890995264, 0.004509622696787119]]	0.712	NNNNNNAA	NNNNCC
ERZ14499297_195_1785	1150insD	ADELLVAHHTPDNMGKQSRRKLRVRGRIRRGTDGKPLYAQGDTARGVLHQQTFYGAIRQEDEVKYVVRKSLDQLQESDVAKIVDDAVRKRVEKAVADVGFKTATNTAEHTIWMNEEKGVPIRKVRIYTPSVTEPIHLKRHRDLSDKEYKQEYHVANDGNYCMAIYEGTDRRGKTKRSFELVSNLEAARYFRRSADRAARPDLVPQSDADGYPLKCILRPGTMVLFYEASPAELYECTQQELTRRLYKVTGLSILRVQKKWEYGAITLKHHQEARPAGELKAKNGEWKTGEAYRPVIAINHTQLRAYVEGYDFTLSVTGEIEFKHRPSC	ADELLVAHHTPDNMGKQSRRKLRVRGRIRRGTDGKPLYAQGDTARGVLHQQTFYGAIRQEDEVKYVVRKSLDQLQESDVAKIVDDAVRKRVEKAVADVGFKTATNTAEHTIWMNEEKGVPIRKVRIYTPSVTEPIHLKRHRDLSDKEYKQEYHVANDGNYCMAIYEGTDRRGKTKRSFELVSNLEAARYFRRSADRAARPDLVPQSDADGYPLKCILRPGTMVLFYEASPAELYECTQQELTRRLYKVTDGLSILRVQKKWEYGAITLKHHQEARPAGELKAKNGEWKTGEAYRPVIAINHTQLRAYVEGYDFTLSVTGEIEFKHRPSC	Cas9	pid-only	ins	1150	901	TRUE	[[0.006119748577475548, 0.009978299960494041, 0.009715080261230469, 0.006760727148503065], [0.12118828296661377, 0.032458506524562836, 0.1311638206243515, 0.02520476095378399], [0.06480173766613007, 0.025488492101430893, 0.09167559444904327, 0.02610567957162857], [0.013849830254912376, 0.02372964471578598, 0.01161158736795187, 0.02494446560740471], [0.06273425370454788, 1.0139636993408203, 0.07678858190774918, 0.03218263387680054], [0.08643253892660141, 0.777165412902832, 0.019917340949177742, 0.09714312851428986], [0.2487480640411377, 0.03797947242856026, 0.06735950708389282, 0.05951717123389244], [0.3464130759239197, 0.052122097462415695, 0.05710533261299133, 0.0732710137963295], [0.048194192349910736, 0.021909238770604134, 0.019620146602392197, 0.02235499955713749], [0.006295831874012947, 0.004261533264070749, 0.004295481834560633, 0.004761343821883202]]	0.712	NNNNNNAA	NNNNCC
ERZ1307789_1881_2690	1121insG	AELLVVHETRNNLTKKARKRIRTKGGNVLSESDSARGSLHNDTYYGAIQKDGVIRYVVRKALSSLSEKDVKDIVDKTVREKVQAAIQEKGAKEALAGTIYMNEEKGITIKKVRCFTKIASPLAIRRHRDASAKEYKRPYYVTNESNYVMGIYEGCIKKKTKREFILVNNLEAMRQLKTARKQGVVSSILPPVSAKSQFPLKYRLYTGTLVLLYENSPEEIDFTNQADICKRLYKVTGLSSMTVTGNQYGTIQLRYHQEARQAKDLKAQNGAYKEGEEHRPAIMMLHTQFKALVEGTDFRMNILGEIEPLRK	AELLVVHETRNNLTKKARKRIRTKGGNVLSESDSARGSLHNDTYYGAIQKDGVIRYVVRKALSSLSEKDVKDIVDKTVREKVQAAIQEKGAKEALAGTIYMNEEKGITIKKVRCFTKIASPLAIRRHRDASAKEYKRPYYVTNESNYVMGIYEGCIKKKTKREFILVNNLEAMRQLKTARKQGVVSSILPPVSAKSQFPLKYRLYTGGTLVLLYENSPEEIDFTNQADICKRLYKVTGLSSMTVTGNQYGTIQLRYHQEARQAKDLKAQNGAYKEGEEHRPAIMMLHTQFKALVEGTDFRMNILGEIEPLRK	Cas9	pid-only	ins	1121	915	TRUE	[[0.004627812188118696, 0.007250415626913309, 0.00677961390465498, 0.005212089046835899], [0.07968821376562119, 0.028762681409716606, 0.09221453964710236, 0.023111460730433464], [0.04746387526392937, 0.02269570715725422, 0.06795567274093628, 0.02228935994207859], [0.010255194269120693, 0.01775186136364937, 0.009185967035591602, 0.015357096679508686], [0.06619848310947418, 0.8037108778953552, 0.0969315692782402, 0.03275462985038757], [0.09212984889745712, 0.7169146537780762, 0.02061726152896881, 0.09486889839172363], [0.33183401823043823, 0.04346344247460365, 0.0731438472867012, 0.06500785052776337], [0.4399068355560303, 0.05543847754597664, 0.060236696153879166, 0.0776292085647583], [0.05714568868279457, 0.0244463961571455, 0.0219725389033556, 0.025234729051589966], [0.00856142956763506, 0.005404902622103691, 0.005619523115456104, 0.006236591842025518]]	0.712	NNNNNNAA	NNNNCC
ERZ1307789_1881_2690	1122insG	AELLVVHETRNNLTKKARKRIRTKGGNVLSESDSARGSLHNDTYYGAIQKDGVIRYVVRKALSSLSEKDVKDIVDKTVREKVQAAIQEKGAKEALAGTIYMNEEKGITIKKVRCFTKIASPLAIRRHRDASAKEYKRPYYVTNESNYVMGIYEGCIKKKTKREFILVNNLEAMRQLKTARKQGVVSSILPPVSAKSQFPLKYRLYTGTLVLLYENSPEEIDFTNQADICKRLYKVTGLSSMTVTGNQYGTIQLRYHQEARQAKDLKAQNGAYKEGEEHRPAIMMLHTQFKALVEGTDFRMNILGEIEPLRK	AELLVVHETRNNLTKKARKRIRTKGGNVLSESDSARGSLHNDTYYGAIQKDGVIRYVVRKALSSLSEKDVKDIVDKTVREKVQAAIQEKGAKEALAGTIYMNEEKGITIKKVRCFTKIASPLAIRRHRDASAKEYKRPYYVTNESNYVMGIYEGCIKKKTKREFILVNNLEAMRQLKTARKQGVVSSILPPVSAKSQFPLKYRLYTGGTLVLLYENSPEEIDFTNQADICKRLYKVTGLSSMTVTGNQYGTIQLRYHQEARQAKDLKAQNGAYKEGEEHRPAIMMLHTQFKALVEGTDFRMNILGEIEPLRK	Cas9	pid-only	ins	1122	915	TRUE	[[0.004627812188118696, 0.007250415626913309, 0.00677961390465498, 0.005212089046835899], [0.07968821376562119, 0.028762681409716606, 0.09221453964710236, 0.023111460730433464], [0.04746387526392937, 0.02269570715725422, 0.06795567274093628, 0.02228935994207859], [0.010255194269120693, 0.01775186136364937, 0.009185967035591602, 0.015357096679508686], [0.06619848310947418, 0.8037108778953552, 0.0969315692782402, 0.03275462985038757], [0.09212984889745712, 0.7169146537780762, 0.02061726152896881, 0.09486889839172363], [0.33183401823043823, 0.04346344247460365, 0.0731438472867012, 0.06500785052776337], [0.4399068355560303, 0.05543847754597664, 0.060236696153879166, 0.0776292085647583], [0.05714568868279457, 0.0244463961571455, 0.0219725389033556, 0.025234729051589966], [0.00856142956763506, 0.005404902622103691, 0.005619523115456104, 0.006236591842025518]]	0.712	NNNNNNAA	NNNNCC
ERZ1307789_1881_2690	1148insG	AELLVVHETRNNLTKKARKRIRTKGGNVLSESDSARGSLHNDTYYGAIQKDGVIRYVVRKALSSLSEKDVKDIVDKTVREKVQAAIQEKGAKEALAGTIYMNEEKGITIKKVRCFTKIASPLAIRRHRDASAKEYKRPYYVTNESNYVMGIYEGCIKKKTKREFILVNNLEAMRQLKTARKQGVVSSILPPVSAKSQFPLKYRLYTGTLVLLYENSPEEIDFTNQADICKRLYKVTGLSSMTVTGNQYGTIQLRYHQEARQAKDLKAQNGAYKEGEEHRPAIMMLHTQFKALVEGTDFRMNILGEIEPLRK	AELLVVHETRNNLTKKARKRIRTKGGNVLSESDSARGSLHNDTYYGAIQKDGVIRYVVRKALSSLSEKDVKDIVDKTVREKVQAAIQEKGAKEALAGTIYMNEEKGITIKKVRCFTKIASPLAIRRHRDASAKEYKRPYYVTNESNYVMGIYEGCIKKKTKREFILVNNLEAMRQLKTARKQGVVSSILPPVSAKSQFPLKYRLYTGTLVLLYENSPEEIDFTNQADICKRLYGKVTGLSSMTVTGNQYGTIQLRYHQEARQAKDLKAQNGAYKEGEEHRPAIMMLHTQFKALVEGTDFRMNILGEIEPLRK	Cas9	pid-only	ins	1148	915	TRUE	[[0.00453236373141408, 0.007028436288237572, 0.006635733414441347, 0.005080966744571924], [0.07031582295894623, 0.026721473783254623, 0.07642033696174622, 0.021629147231578827], [0.03763686493039131, 0.019092069938778877, 0.04972701892256737, 0.01880984753370285], [0.00887222308665514, 0.0149966636672616, 0.008159518241882324, 0.012582294642925262], [0.0650671124458313, 0.7701696157455444, 0.0995309054851532, 0.033905044198036194], [0.08988957107067108, 0.6957348585128784, 0.021340223029255867, 0.09731251001358032], [0.33278873562812805, 0.04442649334669113, 0.07251737266778946, 0.06451404839754105], [0.43975725769996643, 0.05569089576601982, 0.06009871885180473, 0.0774703174829483], [0.05552588403224945, 0.024112800136208534, 0.021569766104221344, 0.02460339479148388], [0.008771644905209541, 0.005542346742004156, 0.005701551213860512, 0.006353168748319149]]	0.712	NNNNNNAA	NNNNC
ERZ922492_5743_2083	1136insS	QDELLIAHYSKDIVGKDTKKNIRGNDGRILRDSNGRKMKMKGDTARASLHNDTYYGAIEVDGEVKYVVRKSLESLDEKDVKNIVDSEVRSKVEHAILLYGSLKKALEETIWMNEEKQIPIKKVRIFTGSVTRPINIRQQRDQSKHEYKRQYHVQNDRNYMMAIYIGQDKKGKEKREFELVNNITAANFYRRSNDKVPTDNQLVPIYSKSGYALRYKLKIGTMVLLYENGPEEVWELDKKNLQKRLYKVTGMSSMLLRQKDNYGTIELVHHQDARPSSEIKKKNGSFCNGEDFRSGIKMLHTQFKALVQGVDFEINDLGEIRRLI	QDELLIAHYSKDIVGKDTKKNIRGNDGRILRDSNGRKMKMKGDTARASLHNDTYYGAIEVDGEVKYVVRKSLESLDEKDVKNIVDSEVRSKVEHAILLYGSLKKALEETIWMNEEKQIPIKKVRIFTGSVTRPINIRQQRDQSKHEYKRQYHVQNDRNYMMAIYIGQDKKGKEKREFELVNNITAANFYRRSNDKVPTDNQLVPIYSKSGYALRYKLKIGTMVLLYENGPEEVWELDKKNLQKRLSYKVTGMSSMLLRQKDNYGTIELVHHQDARPSSEIKKKNGSFCNGEDFRSGIKMLHTQFKALVQGVDFEINDLGEIRRLI	Cas9	pid-only	ins	1136	891	TRUE	[[0.005043729208409786, 0.00776719069108367, 0.007722755428403616, 0.005564529448747635], [0.11784454435110092, 0.03130201995372772, 0.11184569448232651, 0.02507830038666725], [0.06654349714517593, 0.024124009534716606, 0.08297663182020187, 0.02514631487429142], [0.013871695846319199, 0.02032536454498768, 0.010379279963672161, 0.02345869317650795], [0.06939855962991714, 0.9217665195465088, 0.07890811562538147, 0.034204136580228806], [0.08848914504051208, 0.7536815404891968, 0.020561233162879944, 0.09592518210411072], [0.24832366406917572, 0.03813748434185982, 0.06706423312425613, 0.05944463983178139], [0.3666757643222809, 0.05308321863412857, 0.057649433612823486, 0.0747315064072609], [0.05001658946275711, 0.02246183343231678, 0.02016417123377323, 0.022876909002661705], [0.00756488973274827, 0.004907567985355854, 0.005006195046007633, 0.005761038977652788]]	0.712	NNNNNCAA	NNNNCC
ERZ945359_23833_4052	1131insD	QKEIVVSHSSADNIGKSGRHRIRLKGKKIWADGDSARASLHNDTYYGAIEHDGKVKYVVRKPLDGNFKESDVDKIVDDTVKSIVKEAIIKYGGLKEAVAQGIWMNKEKGIAIRKVRCFTPSVTRPLNIRHHRDVSVKEYKRQFHVMNDTNYAMAIYVGYDKKGKERSVFELISNLDACNYFKESNDKETVGNNLFPLSKNDYPLKYVLKKGTMVLLYEDTPDEIRQCTKDELVRRLYKVTGMSSMVVGGNEYGTLVLLHSQEARPSGEVKAKNGAYKQNEEFRSSIKLLHTQFKALVAGYDFEINDLGEIKWLR	QKEIVVSHSSADNIGKSGRHRIRLKGKKIWADGDSARASLHNDTYYGAIEHDGKVKYVVRKPLDGNFKESDVDKIVDDTVKSIVKEAIIKYGGLKEAVAQGIWMNKEKGIAIRKVRCFTPSVTRPLNIRHHRDVSVKEYKRQFHVMNDTNYAMAIYVGYDKKGKERSVFELISNLDACNYFKESNDKETVGNNLFPLSKNDYPLKYVLKKGTMVLLYEDTPDEIRQCTKDELVRRLYKVTDGMSSMVVGGNEYGTLVLLHSQEARPSGEVKAKNGAYKQNEEFRSSIKLLHTQFKALVAGYDFEINDLGEIKWLR	Cas9	pid-only	ins	1131	891	TRUE	[[0.004466871730983257, 0.006736746523529291, 0.006639593746513128, 0.004940153565257788], [0.09144004434347153, 0.028998559340834618, 0.0931980237364769, 0.023760568350553513], [0.050362929701805115, 0.021529024466872215, 0.06435230374336243, 0.022125830873847008], [0.010023429989814758, 0.01554165966808796, 0.008303632959723473, 0.01518997922539711], [0.0673043429851532, 0.8426640629768372, 0.09110011905431747, 0.03328554332256317], [0.08847247809171677, 0.7566734552383423, 0.01973605714738369, 0.09709685295820236], [0.347575843334198, 0.0435892753303051, 0.07383172959089279, 0.06679103523492813], [0.47844451665878296, 0.05625613033771515, 0.060206856578588486, 0.07964436709880829], [0.06414797157049179, 0.026500387117266655, 0.023592961952090263, 0.027228357270359993], [0.00991077534854412, 0.005997262895107269, 0.006378600839525461, 0.007210276555269957]]	0.712	NNNNNNAA	NNNNCC
3300044950_510_2384	1340insR	EDEILVSHHTPDNVKKQSKKIIRIRGKKQFVAEMEIDANGKNVPRTDNNNKIIFKKDSNGEKMARFHQGDTVRGSLHQDSIYGAIKNPLNIEEIRYVIRKDLESIKASDVENIVDEMVKEKVKDAISNKVLLISSNAQQKNKLDGTVWMNEEKGIPINKVRLYANSVKNPLEIKEHSLLSKSRHQHKQKVYAQNDENFAMAIYELDGKRDFELINNFNLAKLIKNGQGFYPLHKQKEVKGIKNLIPIAKSNGRDIVLKRGQQVIFYDKETENPKDITEVLDLKGRIYIIEGLSIQRIKSGNNEFEYGVIMLRYFKEARKADEIKKDNFKPDGIFKLGECKPTRKMNHSQFSAFIEGIDFRVLPSGKFEKI	EDEILVSHHTPDNVKKQSKKIIRIRGKKQFVAEMEIDANGKNVPRTDNNNKIIFKKDSNGEKMARFHQGDTVRGSLHQDSIYGAIKNPLNIEEIRYVIRKDLESIKASDVENIVDEMVKEKVKDAISNKVLLISSNAQQKNKLDGTVWMNEEKGIPINKVRLYANSVKNPLEIKEHSLLSKSRHQHKQKVYAQNDENFAMAIYELDGKRDFELINNFNLAKLIKNGQGFYPLHKQKEVKGIKNLIPIAKSNGRDIVLRKRGQQVIFYDKETENPKDITEVLDLKGRIYIIEGLSIQRIKSGNNEFEYGVIMLRYFKEARKADEIKKDNFKPDGIFKLGECKPTRKMNHSQFSAFIEGIDFRVLPSGKFEKI	Cas9	pid-only	ins	1340	1083	TRUE	[[0.004784478805959225, 0.007027116138488054, 0.007213104981929064, 0.0050911856815218925], [0.15480218827724457, 0.03205461427569389, 0.14393965899944305, 0.026652177795767784], [0.09704042226076126, 0.02777540683746338, 0.12718406319618225, 0.029537910595536232], [0.01933032087981701, 0.02414596825838089, 0.012212332338094711, 0.03372756391763687], [0.08093632012605667, 0.8838502168655396, 0.06848881393671036, 0.036659423261880875], [0.09355033934116364, 0.6982027888298035, 0.020899401977658272, 0.09418053925037384], [0.1860174834728241, 0.03296254202723503, 0.059753064066171646, 0.053281884640455246], [0.2890642285346985, 0.049092184752225876, 0.05394354462623596, 0.06907910853624344], [0.04339860379695892, 0.020276060327887535, 0.01802949793636799, 0.02124653570353985], [0.007561080157756805, 0.0049206893891096115, 0.004959282465279102, 0.005955987609922886]]	0.712	NNNNCCAA	NNNNC
3300044950_510_2384	1341insL	EDEILVSHHTPDNVKKQSKKIIRIRGKKQFVAEMEIDANGKNVPRTDNNNKIIFKKDSNGEKMARFHQGDTVRGSLHQDSIYGAIKNPLNIEEIRYVIRKDLESIKASDVENIVDEMVKEKVKDAISNKVLLISSNAQQKNKLDGTVWMNEEKGIPINKVRLYANSVKNPLEIKEHSLLSKSRHQHKQKVYAQNDENFAMAIYELDGKRDFELINNFNLAKLIKNGQGFYPLHKQKEVKGIKNLIPIAKSNGRDIVLKRGQQVIFYDKETENPKDITEVLDLKGRIYIIEGLSIQRIKSGNNEFEYGVIMLRYFKEARKADEIKKDNFKPDGIFKLGECKPTRKMNHSQFSAFIEGIDFRVLPSGKFEKI	EDEILVSHHTPDNVKKQSKKIIRIRGKKQFVAEMEIDANGKNVPRTDNNNKIIFKKDSNGEKMARFHQGDTVRGSLHQDSIYGAIKNPLNIEEIRYVIRKDLESIKASDVENIVDEMVKEKVKDAISNKVLLISSNAQQKNKLDGTVWMNEEKGIPINKVRLYANSVKNPLEIKEHSLLSKSRHQHKQKVYAQNDENFAMAIYELDGKRDFELINNFNLAKLIKNGQGFYPLHKQKEVKGIKNLIPIAKSNGRDIVLKLRGQQVIFYDKETENPKDITEVLDLKGRIYIIEGLSIQRIKSGNNEFEYGVIMLRYFKEARKADEIKKDNFKPDGIFKLGECKPTRKMNHSQFSAFIEGIDFRVLPSGKFEKI	Cas9	pid-only	ins	1341	1083	TRUE	[[0.0046762740239501, 0.006808092817664146, 0.007029351312667131, 0.004969974514096975], [0.1519976258277893, 0.03203201666474342, 0.14098726212978363, 0.026607390493154526], [0.09618747979402542, 0.027666032314300537, 0.12582018971443176, 0.02947911061346531], [0.018966326490044594, 0.023550009354948997, 0.011979447677731514, 0.03270692750811577], [0.08146496117115021, 0.8660498261451721, 0.06930741667747498, 0.037025198340415955], [0.09370056539773941, 0.6900805234909058, 0.021084267646074295, 0.09420519322156906], [0.18632273375988007, 0.0331135094165802, 0.05970153957605362, 0.0532132051885128], [0.2901400029659271, 0.04920274764299393, 0.0540650337934494, 0.06904901564121246], [0.043717674911022186, 0.020340535789728165, 0.01815318688750267, 0.021350551396608353], [0.007523528300225735, 0.004911814816296101, 0.004928030539304018, 0.005927673541009426]]	0.712	NNNNCCAA	NNNNC
3300044950_510_2384	1366insH	EDEILVSHHTPDNVKKQSKKIIRIRGKKQFVAEMEIDANGKNVPRTDNNNKIIFKKDSNGEKMARFHQGDTVRGSLHQDSIYGAIKNPLNIEEIRYVIRKDLESIKASDVENIVDEMVKEKVKDAISNKVLLISSNAQQKNKLDGTVWMNEEKGIPINKVRLYANSVKNPLEIKEHSLLSKSRHQHKQKVYAQNDENFAMAIYELDGKRDFELINNFNLAKLIKNGQGFYPLHKQKEVKGIKNLIPIAKSNGRDIVLKRGQQVIFYDKETENPKDITEVLDLKGRIYIIEGLSIQRIKSGNNEFEYGVIMLRYFKEARKADEIKKDNFKPDGIFKLGECKPTRKMNHSQFSAFIEGIDFRVLPSGKFEKI	EDEILVSHHTPDNVKKQSKKIIRIRGKKQFVAEMEIDANGKNVPRTDNNNKIIFKKDSNGEKMARFHQGDTVRGSLHQDSIYGAIKNPLNIEEIRYVIRKDLESIKASDVENIVDEMVKEKVKDAISNKVLLISSNAQQKNKLDGTVWMNEEKGIPINKVRLYANSVKNPLEIKEHSLLSKSRHQHKQKVYAQNDENFAMAIYELDGKRDFELINNFNLAKLIKNGQGFYPLHKQKEVKGIKNLIPIAKSNGRDIVLKRGQQVIFYDKETENPKDITEVLDLKHGRIYIIEGLSIQRIKSGNNEFEYGVIMLRYFKEARKADEIKKDNFKPDGIFKLGECKPTRKMNHSQFSAFIEGIDFRVLPSGKFEKI	Cas9	pid-only	ins	1366	1083	TRUE	[[0.004603169858455658, 0.006635724101215601, 0.006887438241392374, 0.004860135726630688], [0.15197888016700745, 0.03193437308073044, 0.13676618039608002, 0.026747383177280426], [0.09777634590864182, 0.027404574677348137, 0.12251930683851242, 0.0291720200330019], [0.018866870552301407, 0.022500205785036087, 0.011617867276072502, 0.03152671083807945], [0.08417633920907974, 0.841478168964386, 0.06873629242181778, 0.037298351526260376], [0.09517843276262283, 0.6723850965499878, 0.02105133980512619, 0.09377147257328033], [0.18836240470409393, 0.03334549069404602, 0.059390366077423096, 0.053914062678813934], [0.2897442877292633, 0.04923170059919357, 0.053991302847862244, 0.06900537014007568], [0.04418322443962097, 0.020412109792232513, 0.01825713738799095, 0.02164122462272644], [0.007731786463409662, 0.005027486011385918, 0.0050317831337451935, 0.006095290184020996]]	0.712	NNNNCCAA	NNNNC
GCA_946190145.1_36_543	1100delN	FPQVNIVKKTEEQTVGQNGGLFDNNIVSKEKVVDASKLIPIKSGLSPEKYGGYARPTIAYSVLVTYKQNNKIKNTMVGIPVLTKLEFERDPNLYLRNLGINNVSHVIKLVKHTVLEFKHKYGTYRRFIVSNQELKRANQIFVTTKQMKLISQYTTLDKNEHDSLLKNNQQLIQSIWNQFLEFMLATDLVNKKQYDELILTNNQTIEECRNIMNRVITTLSFTNINAGQKKIIFDDTLSLPIKRWQFTDSDKMVKKIIESTLIHQSITGLYETRIDLSKLGED	FPQVIVKKTEEQTVGQNGGLFDNNIVSKEKVVDASKLIPIKSGLSPEKYGGYARPTIAYSVLVTYKQNNKIKNTMVGIPVLTKLEFERDPNLYLRNLGINNVSHVIKLVKHTVLEFKHKYGTYRRFIVSNQELKRANQIFVTTKQMKLISQYTTLDKNEHDSLLKNNQQLIQSIWNQFLEFMLATDLVNKKQYDELILTNNQTIEECRNIMNRVITTLSFTNINAGQKKIIFDDTLSLPIKRWQFTDSDKMVKKIIESTLIHQSITGLYETRIDLSKLGED	Cas9	pid-only	del	1100	1096	TRUE	[[0.0008151928777806461, 0.0006854563835076988, 0.0007954041939228773, 0.0007649152539670467], [0.3436734080314636, 0.03480123355984688, 0.11682911217212677, 0.04773051291704178], [0.724656343460083, 0.018772203475236893, 0.18922261893749237, 0.03017418086528778], [0.731680154800415, 0.04415588080883026, 0.04032234847545624, 0.12093076854944229], [0.47357288002967834, 0.13169923424720764, 0.03178943693637848, 0.05127285420894623], [0.1807544231414795, 0.08289695531129837, 0.01584048569202423, 0.06972958892583847], [0.035021983087062836, 0.013758402317762375, 0.01745818927884102, 0.02924053557217121], [0.007296162191778421, 0.004772689659148455, 0.005144782830029726, 0.006984178442507982], [0.013154898770153522, 0.008252247236669064, 0.007468036841601133, 0.012123669497668743], [0.015255257487297058, 0.009113779291510582, 0.008580435998737812, 0.014448677189648151]]	0.712		NNAA
3300044950_510_2384	1342delG	EDEILVSHHTPDNVKKQSKKIIRIRGKKQFVAEMEIDANGKNVPRTDNNNKIIFKKDSNGEKMARFHQGDTVRGSLHQDSIYGAIKNPLNIEEIRYVIRKDLESIKASDVENIVDEMVKEKVKDAISNKVLLISSNAQQKNKLDGTVWMNEEKGIPINKVRLYANSVKNPLEIKEHSLLSKSRHQHKQKVYAQNDENFAMAIYELDGKRDFELINNFNLAKLIKNGQGFYPLHKQKEVKGIKNLIPIAKSNGRDIVLKRGQQVIFYDKETENPKDITEVLDLKGRIYIIEGLSIQRIKSGNNEFEYGVIMLRYFKEARKADEIKKDNFKPDGIFKLGECKPTRKMNHSQFSAFIEGIDFRVLPSGKFEKI	EDEILVSHHTPDNVKKQSKKIIRIRGKKQFVAEMEIDANGKNVPRTDNNNKIIFKKDSNGEKMARFHQGDTVRGSLHQDSIYGAIKNPLNIEEIRYVIRKDLESIKASDVENIVDEMVKEKVKDAISNKVLLISSNAQQKNKLDGTVWMNEEKGIPINKVRLYANSVKNPLEIKEHSLLSKSRHQHKQKVYAQNDENFAMAIYELDGKRDFELINNFNLAKLIKNGQGFYPLHKQKEVKGIKNLIPIAKSNGRDIVLKRQQVIFYDKETENPKDITEVLDLKGRIYIIEGLSIQRIKSGNNEFEYGVIMLRYFKEARKADEIKKDNFKPDGIFKLGECKPTRKMNHSQFSAFIEGIDFRVLPSGKFEKI	Cas9	pid-only	del	1342	1083	TRUE	[[0.004594746511429548, 0.006726245395839214, 0.006842183414846659, 0.004891679156571627], [0.14818650484085083, 0.0318603552877903, 0.1395486295223236, 0.02663332410156727], [0.09664667397737503, 0.02797512151300907, 0.12910325825214386, 0.029663266614079475], [0.01809796318411827, 0.022596947848796844, 0.011447732336819172, 0.03044930286705494], [0.08169028908014297, 0.8587469458580017, 0.07097376137971878, 0.03607327863574028], [0.09535816311836243, 0.6935982704162598, 0.020579898729920387, 0.09320606291294098], [0.21019890904426575, 0.0348714254796505, 0.06250744313001633, 0.056671034544706345], [0.3171083629131317, 0.0506662055850029, 0.05564594268798828, 0.07129396498203278], [0.04674508795142174, 0.02128162421286106, 0.018974535167217255, 0.022425800561904907], [0.008033755235373974, 0.005162977613508701, 0.00521746464073658, 0.006266440264880657]]	0.712	NNNNCCAA	NNNNC
AceCas9	1041insN	RDSIAVAAPLRLRPTGALHEETLRAFSEHTVGAAWKGAELRRIVEPEVYAAFLALTDPGGRFLKVSPSEDVLPADENRHIVLSDRVLGPRDRVKLFPDDRGSIRVRGGAAYIASFHHARVFRWGSSHSPSFALLRVSLADLAVAGLLRDGVDVFTAELPPWTPAWRYASIALVKAVESGDAKQVGWLVPGDELDFGPEGVTTAAGDLSMFLKYFPERHWVVTGFEDDKRINLKPAFLSAEQAEVLRTERSDRPDTLTEAGEILAQFFPRCWRATVAKVLCHPGLTVIRRTALGQPRWRRGHLPYSWRPWSADPWSGGTP	RDSIAVAAPLRLRPTGALHEETLRAFSEHTVGAAWKGAELRRIVEPEVYAAFLALTDPGGRFLKVSPSEDVLPADENRHIVLSDRVLGPRDRVKLFPDDRGSIRVRGGAAYIASFHHARVFRWGSSHSPSFALLRVSLADLAVAGLLRDGVDVFTAELPPWTPAWRYASIALVKAVESGDAKQVGWLVPGDELDFGPEGVTTAAGDLSMFLKYFPERHWVVNTGFEDDKRINLKPAFLSAEQAEVLRTERSDRPDTLTEAGEILAQFFPRCWRATVAKVLCHPGLTVIRRTALGQPRWRRGHLPYSWRPWSADPWSGGTP	Cas9	pid-only	ins	1041	820	TRUE	[[0.02343696542084217, 0.07874607294797897, 0.04547469690442085, 0.026421746239066124], [0.06066002696752548, 0.40178221464157104, 0.042972415685653687, 0.09006654471158981], [0.23387300968170166, 0.034516870975494385, 0.3609054684638977, 0.015573172830045223], [0.10325628519058228, 0.2537122964859009, 0.07688826322555542, 0.014803926460444927], [0.05591410771012306, 1.575291633605957, 0.007056805305182934, 0.019163664430379868], [0.03508143872022629, 1.5794012546539307, 0.010395403020083904, 0.03285955637693405], [0.008913136087357998, 0.8846413493156433, 0.04993242025375366, 0.1521964967250824], [0.025230249390006065, 0.04469318315386772, 0.09188374876976013, 0.0311628095805645], [0.011313360184431076, 0.0343744158744812, 0.02346421591937542, 0.02525962144136429], [0.015371853485703468, 0.03945517539978027, 0.02666454203426838, 0.01795397326350212]]	0.712	NNNCCCC	NNNNCCC
Nme1Cas9	1017insG	VTPLFVSRAPNRKMSGQGHMETVKSAKRLDEGVSVLRVPLTQLKLKDLEKMVNREREPKLYEALKARLEAHKDDPAKAFAEPFYKYDKAGNRTQQVKAVRVEQVQKTGVWVRNHNGIADNATMVRVDVFEKGDKYYLVPIYSWQVAKGILPDRAVVQGKDEEDWQLIDDSFNFKFSLHPNDLVEVITKKARMFGYFASCHRGTGNINIRIHDLDHKIGKNGILEGIGVKTALSFQKYQIDELGKEIRPCRLKKRPPVR	VTPLFVSRAPNRKMSGQGHMETVKSAKRLDEGVSVLRVPLTQLKLKDLEKMVNREREPKLYEALKARLEAHKDDPAKAFAEPFYKYDKAGNRTQQVKAVRVEQVQKTGVWVRNHNGIADNATMVRVDVFEKGDKYYLVPIYSWQVAKGILPDRAVVQGKDEEDWQLIDDSFNFKFSLHPNDLVEVITKKARMGFGYFASCHRGTGNINIRIHDLDHKIGKNGILEGIGVKTALSFQKYQIDELGKEIRPCRLKKRPPVR	Cas9	pid-only	ins	1017	825	TRUE	[[0.0007811802206560969, 0.0008851501625031233, 0.0008957915124483407, 0.0007737302803434432], [0.0022625280544161797, 0.0022255482617765665, 0.0029490923043340445, 0.0026773237623274326], [0.04166972264647484, 0.037668436765670776, 0.011187906377017498, 0.03594347462058067], [0.01501018088310957, 0.034789130091667175, 0.03517773374915123, 0.060110218822956085], [0.03326093778014183, 0.008710591122508049, 1.7481224536895752, 0.005016747862100601], [0.7084337472915649, 0.04631739482283592, 0.030051132664084435, 0.13690096139907837], [0.08228860795497894, 0.06848665326833725, 0.010621383786201477, 1.1387357711791992], [0.17525246739387512, 0.01670389249920845, 0.02615090273320675, 0.88653564453125], [0.10429886728525162, 0.02298986352980137, 0.03143876791000366, 0.08903747797012329], [0.05768410861492157, 0.02674059569835663, 0.017887162044644356, 0.06176526099443436]]	0.712	NNNNGNTT	NNNNGATT
3300011977_66_100993	R1453S	DHTVVSFKQNKRIITQTSNRYWHYSNGKKVLDRQVKGDHRAIRKSLHKATVSGALYMPEKKKVKLKVALEDINAICNAKARKEIRHIINDTYHGHVDNATLLKYFKARDYLINGINFNTLEIRIVPAQPNYTASRVALDSTFTEKDIEKVTDTGIQSILKRHLEHYIDDKGKCDCAAAFSPEGIAEMNEHLTELNGGKPHKPIYKVRKKETIGLKFNVGVAGFKNKKFVKADEGTNLFYAVYTDNEGKRSFESIPLNMAIERKKNKMDVAPAMNAKGDKLLFVLSPGDLVYLPQEGEHVALPLDERRIYKMVSCTEARSYFVPYSSACMISDKVEYGPQNKMERSLDGIMVKTTCVKLKIDRLGHISI	MNKKIIGLDLGTNSIGWALVEKDTEQNDGKIIDAGSRIIPMPQDAISKYETGNLQSAASVRTDYRGMRRLYERAELRRSRLLRVLNILGFLPEHYREAIDFTNHLGQFKDHGEPLLPYKRNEEGKNEFIFKDAFHEMLEDMRTLHPELVANGKKIPYDWTIYYLRKKALSQSISKEELAWIILNFNTKRGYYQLRGKEEETATNDNQVYDVLEVSNVEETGPNNKKKGYNWYLIHFTNGKVQNRTWKEAPCHIGDKVECIITYQVKKDGSPKLDENGEQLYKITAPDPNDWTLRKKRTESIINNEHVTVGAYIYDHLMEHPEDKIRGKYVHTIERKYYKEELRIILDKQKEYIPELRDKDLLSQCISELYQNNEAHRKALNDQDFTRLFVDDIIFYQRPLKSKKSLIADCPLEFYPYRDKDGVWKHRPIKCTPRSNPLFQEFRLWQFIQNLRIFLREQKQENGKLKLDVDVTNQFLSTPEDYCDLFDWMKQKSDITQKQLLAYPAFHLGKKAKDYRWNYVDDDKHTYPLCSTHHDICQALKNVDGAPSLSTGQEENLWHILYSVDDRYELEKALCHFAEKCSLDSESFVNAFMTFKPFDNSYASYSEKAIKKMLPLMRTGRYWNVEGIDSHTLQRIEHLITGEADDNISNSVREKCQGLDQIEKYQFLPVWKVCYVVYNRHSEAIDTGRWSSPEDIDNYLKSELRQGSLRNPVVESVLTESLRVVRDVWKQYGKPEEVHIEMGRDLKQNKAQRQKANSAMLANQQTNLRIRCMLQEFADPDFHIDNVRPQSPSQQELLKIYEQGVLDSTDNIPDDIQTIIDHIGDKNKGASRSDMLRYKLWLEQKYQSPYTGQPISLSRLFTSEYEIEHVIPQARYFDDSLNNKVICETEVNREKGSMLAYEFIKSKGGMIVKGTGGRQYKILDTVQYEEFVKSHYSSNKRKMRNLLLDDIPDSFISKQLNDTRYMARKALDIFSHLVREEYKDDSAVSKNVIACNGAITDRLKKDWGLNDVWNDIVAPRFERMNAITHSTDYGQWTNKKGKRYFQINIPLALSKGFSKKRIDHRHHAMDAIVIACTTRNIVNYLNNASGADTEARHDLRNAVCFKNKNVDGCGNYQWTIKKPWCTFTQDAHTTLDHTVVSFKQNKRIITQTSNRYWHYSNGKKVLDRQVKGDHRAIRKSLHKATVSGALYMPEKKKVKLKVALEDINAICNAKARKEIRHIINDTYHGHVDNATLLKYFKARDYLINGINFNTLEIRIVPAQPNYTASRVALDSTFTEKDIEKVTDTGIQSILKRHLEHYIDDKGKCDCAAAFSPEGIAEMNEHLTELNGGKPHKPIYKVRKKETIGLKFNVGVAGFKNKKFVKADEGTNLFYAVYTDNEGKRSFESIPLNMAIERKKNKMDVAPAMNAKGDKLLFVLSPGDLVYLPQEGEHVALPLDERRIYKMVSCTEASSYFVPYSSACMISDKVEYGPQNKMERSLDGIMVKTTCVKLKIDRLGHISI	Cas9	full-seq	sub	1453	1136	TRUE	[[0.001989973708987236, 0.002146035199984908, 0.002051764167845249, 0.0016197144286707044], [0.085405133664608, 0.03616280481219292, 0.03585511073470116, 0.023268792778253555], [1.3454278707504272, 0.026385823264718056, 0.07937195152044296, 0.019042151048779488], [1.0503637790679932, 0.03456457331776619, 0.11412419378757477, 0.026501581072807312], [0.3363671600818634, 0.07320772856473923, 0.11072427034378052, 0.019809704273939133], [0.039452455937862396, 0.6524668335914612, 0.048385389149188995, 0.12110747396945953], [0.03712739795446396, 0.017123114317655563, 0.027930455282330513, 0.01478990726172924], [0.0023246046621352434, 0.001797302276827395, 0.002398541895672679, 0.002112817484885454], [0.009230890311300755, 0.006318787112832069, 0.0055295382626354694, 0.006628501694649458], [0.004369855858385563, 0.0030406129080802202, 0.0033374223858118057, 0.0040122088976204395]]	0.711	NNAANC	NNAA
LiJ_2014_89_3779	E1469R	RDIVVSFKQNLRIINKTTNRYQHFDNGKKSMLHQTKGDSWAVRKPLHKETVFGEVNLRFVREVALKEALKCPKAIVEKDLKRKITAMLELGYDDKGIKQYFESNKDVWHDFNPTKIKIYYFSNDILDKDGNVKDRYFATRKSLDTSFTRKRIESVTDTGIQKILLRHLESYDDNAEQAFSPDGIEAMNRNITILNSGKFHQPIYKVRVYEKADKYPVGKRGNKAAKFVEAAKGTNLFFAVYETEEFDKVTGDIKKKRSYATIPLYEAVKRAKAGLSIAPANADGNEPTFVLSPNDLVYLPTKEDIERGTVSMPQDKSRIYKMVSCTGNECFFIPYSVASAIVNKYEFSPLNKIARAITGEMIKETCVPIKVDRIGNIIEINGKKP	MKRILGLDLGPNSIGWALVIRRNDSDGPEFIERIEAGGSRIIPMDAAIQGDFENGNSVSQTAERTGYRGIRRLRERCLLRRERLNRVLDVMGFLPDHYAAKLTRYGKFKEPDGCKLAWRRNDDGKYEFVFKDSYAGMLDDFRQYQGQWLGDGGLVPYDWTIYYLRKKALTQAITKQELAWILLNFNHKRGYYQLRGEDTDGDKSKLEEFYALKVVDVVDTGERKGKDTWYDIMLENGMVYHRPAPTPPDWIGKVKEFIVTTQLDNDGKPKTDKDGTVKRSFRMPKEDDWTLVKKRTEADIDRSGKTVGEYIYEALLADPKQKIKGKLVRTVERKYYREELRRILDAQINFIPELCDEALYEACLNELYGTNDAYRHSIEGRGFTYLFVDNIIFYQRPLKSKKSLIDDCPYESHAYVDKETGEQKAVPVKCIAKSNPLYQEFRLRQFVANLRIYQRQKEIDGILRVDVDVTDEFIATVDDQVKLFDWLNDCQNISQEALLVKYFKIKKPRGKDVPLPYRWNYVEDKTYPCNETRGKMLEFLEKAGVDKGILTKDVEKSLWHIFYSVEDKQELNRALITFAGKHGLGDKFVEVFSKFPPFKKEYGAYSEKAIKRLLPLMRVGSHWSEGDIDENTRSRIENIINGEYDETIKDRVREKAINLTDITQFSGLPLWLACYVVYDRHSEAKEVTKWTSPEDVDTYLRHFKQHSLRNPIVEQVVTETLRTVRDIWRRYGTIDEIHIEMGREMKQTADQRKKATQRITDNENANIRAKVLLTEFINPEFGIDNVRPYSPSQQELLRIYEDGVLGSVGEIEDDISAIMKKLSETDVKKRPTHNEVMRYKLWLDQKYLSPYTGRFIPLARLFTTDYQIEHIIPQSRYFDDSFSNKVICESAVNALKDRMLGMEFIKEKHGQVVELGNGTTATVLSVEEYERLVANNYKNNQPKMRKLLMDDIPDDFIERQLNDSRYISKLVKTLMSNIVREEGEEQDISKNVIVTNGAITDRLKKDWGVKDVWNRIILPRFKRLNELTGTGKFTTTSASGHEIPDMPLDMQKGFNKKRIDHRHHAMDAMVIACTTREHVNLLNNEAAMSKNNANRYQLSRKLRRYEQTEVIRNGERKTISVAREFMKPWPAFTTDVETVLRDIVVSFKQNLRIINKTTNRYQHFDNGKKSMLHQTKGDSWAVRKPLHKETVFGEVNLRFVREVALKEALKCPKAIVEKDLKRKITAMLELGYDDKGIKQYFESNKDVWHDFNPTKIKIYYFSNDILDKDGNVKDRYFATRKSLDTSFTRKRIESVTDTGIQKILLRHLESYDDNAEQAFSPDGIEAMNRNITILNSGKFHQPIYKVRVYEKADKYPVGKRGNKAAKFVEAAKGTNLFFAVYETEEFDKVTGDIKKKRSYATIPLYEAVKRAKAGLSIAPANADGNEPTFVLSPNDLVYLPTKEDIERGTVSMPQDKSRIYKMVSCTGNRCFFIPYSVASAIVNKYEFSPLNKIARAITGEMIKETCVPIKVDRIGNIIEINGKKP	Cas9	full-seq	sub	1469	1141	TRUE	[[0.004906901624053717, 0.003482276340946555, 0.003473784774541855, 0.004381904844194651], [0.017568930983543396, 0.01424426306039095, 0.00809782836586237, 0.01214293297380209], [1.2817468643188477, 0.03362783044576645, 0.04641485959291458, 0.050137441605329514], [1.1557385921478271, 0.042970020323991776, 0.0746089518070221, 0.03419183939695358], [0.5654431581497192, 0.05132591724395752, 0.1700671911239624, 0.016071747988462448], [0.024023817852139473, 0.707585334777832, 0.02852899208664894, 0.18270161747932434], [0.008089795708656311, 0.005696052685379982, 0.005917898844927549, 0.004965153522789478], [0.003315681591629982, 0.002416937379166484, 0.0030374452471733093, 0.0034134243614971638], [0.011051329784095287, 0.007422229740768671, 0.006169037893414497, 0.008673097006976604], [0.010837824083864689, 0.006668030750006437, 0.007603982929140329, 0.011458209715783596]]	0.711	NNAAA	NNAANC
ERZ940799_5880_1551	Y1151K	GKELLVVHDTPDNMPKQSRKKIKTPKGIIYQQGDTARGSLHSDTYYGAIEKDGEIRYVVRRALSSLEKMTEVDNIVDETVKERVKAAIAEKGFKEAVSGTIYMNEEKGIVIKKVRCFANDVKKPINIRHQRDMSRKEYKQQYHVKNEGNYMLAIYEDVVKGKVRRDYELVKTIEAADYYRRSTDKSERLSLVPERSPKGFPLKWNLRIGQHVILYETSPDEIVISDKVDVSKRLYVITGLSYLPVGTGYGSIVMRHHQEARMAKDVKVTKGAYKSSDPYRGSIFLYHTQFNALVEGYDFEINALGEIILKNN	MKRILGIDTGTNSLGWAVVDKNETGEYSLVRKGSLIFQEGVKIEKGIESSKASERTGHKSSRKHYFRRRLRKIEVLKVLVKYGWCPPLSVEALHLWHVKKQYPLDDAFLSWQRTDEKFGRNPYYFRHVCLHEKLDFDEESDRYVLGRAMYHLAQRRGFLSNRLDQSDEKESGKVKESISELSDEMKKAGCEFLGDYFYKLYSERGVTVRIRNRYTDREEHYKKEFYEICKVQGLDEQQIRDLERALYFQRPLKSQRQGVGRCTMEPSRPRCADSHPAYERFRMLSFINNIKVKGPHDIDLRPLNEEERKKINGLFFSKPQFDFKDIAKAIAGKKNYQYIKDKGDLPYKFNYRMSQGVTGCPTTASLIDIFGEDFADGIAEQYVLSAGKTKEQMTDDVWNVLYSFADKEKVKAWGMDKLQLDEETADKFSKIRLSHSFASLSLCAIRKILPWLESGMIYSHAVMMAKVPDIVGKNIWSQFSETIISELSELISNFNPKDESMQGTLDFCIKDYLRNNFDLKPGVADKLYHPSMIETYPDAVINKDGVYQLGSPRTNAVRNPMAMRSLHQLRKVINMLLREGIIDQNTEVHIEYARELNDSNKRQAIARWNKEREKARAGYAADIVKLYKDETGKDIVPTDVDILKFQLWEEQGQVCLYTGEQIGLADFIGPNPKYDIEHTVPRSVGGDSTLENMTLCSSRFNRDVKKAQLPSELSNHDEIMARLDKWKEKIEELRMAADKVRTHSSMAKDMKDALIQKRHRIRLELDYWEGKYRRFQMTEVPEGFSRRQGAGIGLVGKYAGLFLKSLFHRKDDRTKSNVRVVKGATTAEYRKMWGIQDEYEKKSRDNHIHHCIDAIVIACISPGEYNETARYYQQYEEYERGRANKPQFKKPWPTFTEDIKALGKELLVVHDTPDNMPKQSRKKIKTPKGIIYQQGDTARGSLHSDTYYGAIEKDGEIRYVVRRALSSLEKMTEVDNIVDETVKERVKAAIAEKGFKEAVSGTIYMNEEKGIVIKKVRCFANDVKKPINIRHQRDMSRKEYKQQYHVKNEGNYMLAIYEDVVKGKVRRDYELVKTIEAADYYRRSTDKSERLSLVPERSPKGFPLKWNLRIGQHVILYETSPDEIVISDKVDVSKRLYVITGLSYLPVGTGKGSIVMRHHQEARMAKDVKVTKGAYKSSDPYRGSIFLYHTQFNALVEGYDFEINALGEIILKNN	Cas9	full-seq	sub	1151	903	TRUE	[[0.030838120728731155, 0.09757361561059952, 0.11143256723880768, 0.024490438401699066], [0.11994800716638565, 0.05526590347290039, 0.21524465084075928, 0.017565133050084114], [0.05973619967699051, 0.09765036404132843, 0.14417701959609985, 0.013055197894573212], [0.07695216685533524, 0.10063444077968597, 0.7055688500404358, 0.02735787071287632], [0.09674929082393646, 0.03705963119864464, 0.1936105638742447, 0.03224516287446022], [0.025243159383535385, 0.6876243352890015, 0.02630005218088627, 0.1875276416540146], [0.07990549504756927, 0.04101650044322014, 0.08656734973192215, 0.015482825227081776], [0.46923428773880005, 0.04594162851572037, 0.15964892506599426, 0.024578776210546494], [0.017554502934217453, 0.023432612419128418, 0.01379130594432354, 0.010226958431303501], [0.020672019571065903, 0.028050824999809265, 0.03801238536834717, 0.013123906217515469]]	0.711	NNNNNNNA	NNNG
ERZ15610551_4589_4128	G1307R	KNSMVVTRYATCNNGGFYDQTIYGKDEKGITAPRKGKGPLSDSSKYGGYMTQPTAYFAVVSSKDKNGNEVKTIEAVPVLTAYMAKNDPKAVERYFSERLKDAKIIVPKIKGKQLVSYNGTQCYLAGITGKQILVHNAVQLFTDGKTDEYVNSLLKLADMKAKGVINVGQEEFVMKTNRGGERKLVIDRANNADLYGMLKRKLERKNYAGLSAFATFRKNLEKGEEKFNSLTVYEQTVVLLQILKFFKCNAETADTTLVGGSAKSGKILINNNITNVDFRLIDLSPAGLTERVRKV	MEKFYIGTDIGTNSAGVACTDENYNLLRAKRKDCWTVRLFDEGKTAVDRRTFRTGRRRLQRRKQRIAWLQDLFAPYMEDETFFIRLNNSQFLPEDKDALLGGDKNTLFAGVYDDKKFHTEFPTVYHLREALMRGRVNDLRLYYLALHHIVKYRGHFLTEGSVDDVRDFGRLLGNLNGVISDVYGDEVPLFSEAAVDEAKNVLLDKTLGIKDRSTELEKIFGVKDKTSKEIIKGLCGGKISPAVLFGDEYKEEKSFSFKEITDDNFESMRGTYGDNFTVLEVIRSIYGYVIIENLLSGHDDLSSAMIAVYDKHKDDLLALKAFIRSERPEDYNKIFKSTDEKSNYVNYIGYTKKGGDKKKVKKCKDDEFYAYIKKYLQGLTDIKDVAARDTFLKDIEDGSFMPKILHSDNGLFPKQINEYELKKILDNMVKSFPATAEIKDKIVTLFNYRIPYYVGPLAGKEETCWAVKKSNEKITPWNFDDVIDKAKSNEKFMLRMTNKCSYLRGEDVLPKASIIYQKFDTLNQLNKLRVNDELLTVDLKQKIFNELFLKYPKVSDKKIIDLLVREGKISQNDRSEVTLSGKDGEFKASMSSYIHLKNILGDFVDKDLSENGGVCENIILWHTLNTDKNIVVDLIKENYGKIPEIKNAIKQLKGLAFHDFGRLSRKLLCEIYTVKEDTGELWNVLDALYETNENLNELLNDEKFSFGRNIKEENGEMTSDVGYKDVEELYVSPAVRRGIWQTLTVVDEYVKAIGKAPDKIFVEVTREDGIKGDAGRTQSRKRRLQEKFRTVSDAYADVIAELGEERFTDLKLRQERLFLYFRQLGRCMYTGERIDLNSINDVTRYDVDHILPRTFIKDDSLDNKVLVLRSKNAKKSDTYPLPAGFSNQRDFWKMLLDKGLIAKVTYDRLTRTEPLREDEYQDFINRQKVITDQTVKVVAELFKRRYPTAKIVYSKAKNVNDFKQKFDLFKCRETNDLHHARDAYLNVVVGNVYDTVFTTPMSMYRKDGDVWRTYNLNKLFTRDVKGAWDNAQSIATVKKVYSKNSMVVTRYATCNNGGFYDQTIYGKDEKGITAPRKGKGPLSDSSKYGGYMTQPTAYFAVVSSKDKNGNEVKTIEAVPVLTAYMAKNDPKAVERYFSERLKDAKIIVPKIKGKQLVSYNGTQCYLAGITGKQILVHNAVQLFTDGKTDEYVNSLLKLADMKAKGVINVGQEEFVMKTNRGGERKLVIDRANNADLYGMLKRKLERKNYAGLSAFATFRKNLEKGEEKFNSLTVYEQTVVLLQILKFFKCNAETADTTLVGGSAKSRKILINNNITNVDFRLIDLSPAGLTERVRKV	Cas9	full-seq	sub	1307	1043	TRUE	[[0.001653540413826704, 0.0012884075986221433, 0.00156573171261698, 0.001478609861806035], [0.36067286133766174, 0.035921309143304825, 0.16678927838802338, 0.028779149055480957], [0.28011322021484375, 0.04617597162723541, 0.03421467915177345, 0.10563334077596664], [0.9776132702827454, 0.03609975799918175, 0.09623131155967712, 0.04594738408923149], [0.3757458031177521, 0.17818443477153778, 0.015554383397102356, 0.04986810311675072], [0.042651645839214325, 0.12420252710580826, 0.013499804772436619, 1.0516797304153442], [0.06474406272172928, 0.018177388235926628, 0.02758219838142395, 0.06068792566657066], [0.014770586043596268, 0.008519390597939491, 0.00923981238156557, 0.015095041133463383], [0.025484425947070122, 0.017277337610721588, 0.010354621335864067, 0.024694325402379036], [0.03036542609333992, 0.014541060663759708, 0.014466701075434685, 0.029488718137145042]]	0.711	NNNAAT	NNNANT
ERZ1674298_2_130763	R1166N	VAEILISYRPGKRVVTRGRNIYRKKTADGREVTCVQRGVLVPRGELMEASLYGKILSQGRERIVKRYPLHDLKGEVVDPCLRELIAEYNQEITSKVKAKGAPLYLDAAEKQEVRSVRCYVTQPSVAKAIPIRFDERGRAITFVKSGNNHHLALYRTPQGKLEESIVSFWDAVDRARYGIPLVITRPREVMEQVLQRGDVPESVLSLLPPSDWVFVDSLQPDEMVIIGLSDEELQRALEVQDYRKLSEHLYRVQKVSSLYYVFRYHLETSVADDKNTSGRIPKFHRVRSLADYEKRNIRKVRVDLLGRISLL	VAEILISYRPGKRVVTRGRNIYRKKTADGREVTCVQRGVLVPRGELMEASLYGKILSQGRERIVKRYPLHDLKGEVVDPCLRELIAEYNQEITSKVKAKGAPLYLDAAEKQEVRSVRCYVTQPSVAKAIPIRFDERGRAITFVKSGNNHHLALYRTPQGKLEESIVSFWDAVDRARYGIPLVITRPREVMEQVLQRGDVPESVLSLLPPSDWVFVDSLQPDEMVIIGLSDEELQRALEVQDYRKLSEHLYRVQKVSSLYYVFRYHLETSVADDKNTSGRIPKFHRVNSLADYEKRNIRKVRVDLLGRISLL	Cas9	pid-only	sub	1166	880	TRUE	[[0.050779134035110474, 0.12169390171766281, 0.2509831488132477, 0.022737570106983185], [0.12994371354579926, 0.06154612824320793, 0.10139811784029007, 0.011337735690176487], [0.36335763335227966, 0.012567692436277866, 0.3886854350566864, 0.01511518657207489], [0.03299557417631149, 0.05987868458032608, 0.015295743010938168, 0.06391194462776184], [0.9938218593597412, 0.1355871558189392, 0.038647718727588654, 0.016142264008522034], [0.12273726612329483, 0.08306846022605896, 0.02345915138721466, 0.03511333838105202], [0.01993701420724392, 0.10229205340147018, 0.07535180449485779, 0.03587283566594124], [0.045683104544878006, 0.030796809121966362, 0.05355259031057358, 0.013746729120612144], [0.06088348478078842, 0.0293695367872715, 0.024070411920547485, 0.022120630368590355], [0.011720052920281887, 0.011944646015763283, 0.010199974291026592, 0.0062821051105856895]]	0.711	NNNNAC	NNNNA
ERZ505333_431_71721	A1057I	DGIFVSRMPNHKVSGQAHEETIRSAKYYEDGGSVFETGGYVVTKKSIQDIKLKDGEIKEFFNPDSDRLLYEALVDRLNQYGNDPKKAFAEPFHKPKSDGTPGPVVKKIKVFEKQTSGVLVRDGNGIAANGSMVRIDVFCEENKGKKKYYFVPIYTADVVKKRLPNRAATANKMLSEWRMMNDENFIFSLYSRDLIYIESDKGVQTKDIDNVTGKVEKMYAYYTGADTSTASIAGKLHDSSAMFRGLGIQSLRKLQKCQIDVLGNISFVSKEKRMTFN	DGIFVSRMPNHKVSGQAHEETIRSAKYYEDGGSVFETGGYVVTKKSIQDIKLKDGEIKEFFNPDSDRLLYEALVDRLNQYGNDPKKAFAEPFHKPKSDGTPGPVVKKIKVFEKQTSGVLVRDGNGIAANGSMVRIDVFCEENKGKKKYYFVPIYTADVVKKRLPNRAATINKMLSEWRMMNDENFIFSLYSRDLIYIESDKGVQTKDIDNVTGKVEKMYAYYTGADTSTASIAGKLHDSSAMFRGLGIQSLRKLQKCQIDVLGNISFVSKEKRMTFN	Cas9	pid-only	sub	1057	888	TRUE	[[0.001188667956739664, 0.0010654947254806757, 0.000964317936450243, 0.0011369034182280302], [0.014442439191043377, 0.01601586677134037, 0.010038849897682667, 0.02331254817545414], [0.05603896453976631, 0.018747806549072266, 0.022471077740192413, 0.04921333119273186], [0.029690196737647057, 0.013671373948454857, 0.044207219034433365, 0.05149455741047859], [0.013620305806398392, 1.7022172212600708, 0.020951824262738228, 0.018909920006990433], [1.3130297660827637, 0.018011856824159622, 0.03766845539212227, 0.07332038134336472], [1.302996277809143, 0.007364275399595499, 0.06144991144537926, 0.06493574380874634], [0.16652603447437286, 0.04387793317437172, 0.022182032465934753, 0.3569525480270386], [0.2059694528579712, 0.03074946068227291, 0.05293608829379082, 0.07341714203357697], [0.08811680227518082, 0.027713647112250328, 0.023246243596076965, 0.062073636800050735]]	0.711	NNNNCAA	NNNNCAA
ERZ925953_2254_91	Q1038V	IKPIFVSRMTKKKVTGQAHKETIRAYREVDGKMRTVTKTSIQELKLDKDGEIEGYYNPSSDILLYELLRSRLKEAGGNGKKAFPEGFVYKPTPNGGVAPKVKKVKICAVSNLNIPVNHGVAANGDMVRIDLYYVEGEGYYFIPIYISDLMKEELPKKACVPNKEYHDWKNMKDEDFLYSIYPNDLLHIKSSTPKKFAKKRGEKKDSFEAEEAFVYYREAKISGAAITVETHDNNYTIQSLGVKTLSRIEKYHVDVLGNKYKAAVEERK	IKPIFVSRMTKKKVTGQAHKETIRAYREVDGKMRTVTKTSIQELKLDKDGEIEGYYNPSSDILLYELLRSRLKEAGGNGKKAFPEGFVYKPTPNGGVAPKVKKVKICAVSNLNIPVNHGVAANGDMVRIDLYYVEGEGYYFIPIYISDLMKEELPKKACVPNKEYHDWKNMKDEDFLYSIYPNDLLHIKSSTPKKFAKKRGEKKDSFEAEEAFVYYREAKISGAAITVETHDNNYTIVSLGVKTLSRIEKYHVDVLGNKYKAAVEERK	Cas9	pid-only	sub	1038	801	TRUE	[[0.005041313823312521, 0.004931299015879631, 0.006006471812725067, 0.0037345141172409058], [0.017496434971690178, 0.013313429430127144, 0.02767314948141575, 0.013326437212526798], [0.008732257410883904, 0.014561435207724571, 0.014194631949067116, 0.008492572233080864], [0.07758347690105438, 0.06747154891490936, 0.2721848487854004, 0.030837977305054665], [0.25900140404701233, 0.011570226401090622, 0.5695915222167969, 0.02252105437219143], [0.015506111085414886, 0.3380741477012634, 0.0065657002851367, 0.4952690899372101], [0.5104876160621643, 0.02851986140012741, 0.10692568868398666, 0.07343506813049316], [1.2016876935958862, 0.022443775087594986, 0.08610934019088745, 0.03958285599946976], [0.014247733168303967, 0.026116175577044487, 0.01138426922261715, 0.02120639570057392], [0.012058260850608349, 0.00667874189093709, 0.009502260945737362, 0.0077763753943145275]]	0.711	NNNNNTNA	NNNNNNNA
ERZ4567843_23554_2183	I1196H	KNTAHFVKFATFKTGGLFDQNPVKKGSGLIPLKAGLSTEKYGGYNSARIMFFIPVKYKLGKKNEIIVMSVELLHGKHFLEDETFAQKYSLNRLESILGKKVDEVNFPLGMRPWKVNTMLSFQGFRACITGTQNNGKILLLQTMQQFMASEEWKLYIKKLDNFVEKNTINPNYLYDQDYDLINVDANIKLYDLYISKLQTTVYKNRMNIPIKTLLEGQKKFENLNILQQSQILLNIHSLFGRLSGGCDLMAIGGSKNCAKTTLNSSISNWKKLYSDVRIIDQSPSGIWEKRSENILELL	KNTAHFVKFATFKTGGLFDQNPVKKGSGLIPLKAGLSTEKYGGYNSARIMFFIPVKYKLGKKNEIIVMSVELLHGKHFLEDETFAQKYSLNRLESILGKKVDEVNFPLGMRPWKVNTMLSFQGFRACITGTQNNGKHLLLQTMQQFMASEEWKLYIKKLDNFVEKNTINPNYLYDQDYDLINVDANIKLYDLYISKLQTTVYKNRMNIPIKTLLEGQKKFENLNILQQSQILLNIHSLFGRLSGGCDLMAIGGSKNCAKTTLNSSISNWKKLYSDVRIIDQSPSGIWEKRSENILELL	Cas9	pid-only	sub	1196	1060	TRUE	[[0.014368485659360886, 0.04637071490287781, 0.0485842265188694, 0.026824209839105606], [0.7808939218521118, 0.031731635332107544, 0.17854724824428558, 0.01832902990281582], [1.6424356698989868, 0.006232122424989939, 0.013141966424882412, 0.049633607268333435], [1.6882432699203491, 0.0017963210120797157, 0.04220247641205788, 0.016262562945485115], [1.3246067762374878, 0.027815397828817368, 0.04031338170170784, 0.055588290095329285], [1.0680146217346191, 0.00810675323009491, 0.047178011387586594, 0.1253029704093933], [0.005529741756618023, 0.004036273341625929, 0.0043536098673939705, 0.006067305337637663], [0.013948990032076836, 0.016283156350255013, 0.014402322471141815, 0.02894471399486065], [0.010062250308692455, 0.010496346279978752, 0.009497718885540962, 0.017252817749977112], [0.0012754971394315362, 0.0011249355738982558, 0.0010839549358934164, 0.0013161463430151343]]	0.711	NAAAAA	NAAAAA
ERZ13616153_13681_570	R1405E	QSIIVSFKQNLRVVTRTTNSYWHYENGRKVLAKQKDGDGWAVRKSLHKATVFGAIRLQEKKKVRLADALLVPNLICDEEVRKVVSRAIGMYKCFDQKTILKYIKDNFANKVNGQDIGKVEIWHIPEQPTMSATRVSLDDSFDKEKIESVSDSGIRKILLAHLGNYNGDSKAAFSPEGIAAMNRDIKVLNGGMDHKPILKVRKTETLGEKFPVGYVGSKSTKFVEADKGTNLFFAIYINEEGKRSFESIPFRVAVERRKAGLPVAPERNGKNEKLLFVLSPNDLVYVPEEGEHVDSHLNLKRIYKMVSCSGNRCCFVPERVAFPILDRKEFGSHNKVEIALSGENIKVVCKKIIVNRLGLIKKIEQ	QSIIVSFKQNLRVVTRTTNSYWHYENGRKVLAKQKDGDGWAVRKSLHKATVFGAIRLQEKKKVRLADALLVPNLICDEEVRKVVSRAIGMYKCFDQKTILKYIKDNFANKVNGQDIGKVEIWHIPEQPTMSATRVSLDDSFDKEKIESVSDSGIRKILLAHLGNYNGDSKAAFSPEGIAAMNRDIKVLNGGMDHKPILKVRKTETLGEKFPVGYVGSKSTKFVEADKGTNLFFAIYINEEGKRSFESIPFRVAVERRKAGLPVAPERNGKNEKLLFVLSPNDLVYVPEEGEHVDSHLNLKRIYKMVSCSGNECCFVPERVAFPILDRKEFGSHNKVEIALSGENIKVVCKKIIVNRLGLIKKIEQ	Cas9	pid-only	sub	1405	1094	TRUE	[[0.006240584421902895, 0.008080723695456982, 0.004992995411157608, 0.005503179971128702], [0.06957488507032394, 0.031123409047722816, 0.05195990949869156, 0.01687200367450714], [0.7954564094543457, 0.05115066096186638, 0.1239989846944809, 0.028414081782102585], [0.28754886984825134, 0.2276921421289444, 0.01887352578341961, 0.03394271060824394], [0.5940483808517456, 0.08250342309474945, 0.07449924200773239, 0.04409625381231308], [0.07790244370698929, 0.04171853885054588, 0.12558670341968536, 0.02047145925462246], [0.010759549215435982, 0.01868867315351963, 0.011707928031682968, 0.009760869666934013], [0.002313030418008566, 0.002887411043047905, 0.0029836164321750402, 0.002301904372870922], [0.004882898647338152, 0.0038221185095608234, 0.004043435212224722, 0.003219922073185444], [0.0021422430872917175, 0.0019511894788593054, 0.0016142394160851836, 0.002035862533375621]]	0.711		NNA
ERZ4567843_23554_2183	1300insQ	KNTAHFVKFATFKTGGLFDQNPVKKGSGLIPLKAGLSTEKYGGYNSARIMFFIPVKYKLGKKNEIIVMSVELLHGKHFLEDETFAQKYSLNRLESILGKKVDEVNFPLGMRPWKVNTMLSFQGFRACITGTQNNGKILLLQTMQQFMASEEWKLYIKKLDNFVEKNTINPNYLYDQDYDLINVDANIKLYDLYISKLQTTVYKNRMNIPIKTLLEGQKKFENLNILQQSQILLNIHSLFGRLSGGCDLMAIGGSKNCAKTTLNSSISNWKKLYSDVRIIDQSPSGIWEKRSENILELL	KNTAHFVKFATFKTGGLFDQNPVKKGSGLIPLKAGLSTEKYGGYNSARIMFFIPVKYKLGKKNEIIVMSVELLHGKHFLEDETFAQKYSLNRLESILGKKVDEVNFPLGMRPWKVNTMLSFQGFRACITGTQNNGKILLLQTMQQFMASEEWKLYIKKLDNFVEKNTINPNYLYDQDYDLINVDANIKLYDLYISKLQTTVYKNRMNIPIKTLLEGQKKFENLNILQQSQILLNIHSLFGQRLSGGCDLMAIGGSKNCAKTTLNSSISNWKKLYSDVRIIDQSPSGIWEKRSENILELL	Cas9	pid-only	ins	1300	1060	TRUE	[[0.002087194938212633, 0.0018912715604528785, 0.00216855201870203, 0.002554320963099599], [0.6074485778808594, 0.0323827788233757, 0.17395196855068207, 0.02880183979868889], [0.5198639631271362, 0.047050584107637405, 0.04493984580039978, 0.11586994677782059], [1.5898579359054565, 0.012390225194394588, 0.038557928055524826, 0.025151452049613], [0.8835879564285278, 0.09824434667825699, 0.02288932353258133, 0.07067642360925674], [0.11289011687040329, 0.09283821284770966, 0.01215099636465311, 0.37616512179374695], [0.03176383301615715, 0.015689725056290627, 0.01550314761698246, 0.03483468294143677], [0.015007971785962582, 0.008589995093643665, 0.009461943991482258, 0.015465485863387585], [0.018196897581219673, 0.011472787708044052, 0.008898009546101093, 0.01661352626979351], [0.0302126407623291, 0.014330795034766197, 0.015121562406420708, 0.030997147783637047]]	0.711	NNAAA	NNNAA
ERZ4567843_23554_2183	1301insA	KNTAHFVKFATFKTGGLFDQNPVKKGSGLIPLKAGLSTEKYGGYNSARIMFFIPVKYKLGKKNEIIVMSVELLHGKHFLEDETFAQKYSLNRLESILGKKVDEVNFPLGMRPWKVNTMLSFQGFRACITGTQNNGKILLLQTMQQFMASEEWKLYIKKLDNFVEKNTINPNYLYDQDYDLINVDANIKLYDLYISKLQTTVYKNRMNIPIKTLLEGQKKFENLNILQQSQILLNIHSLFGRLSGGCDLMAIGGSKNCAKTTLNSSISNWKKLYSDVRIIDQSPSGIWEKRSENILELL	KNTAHFVKFATFKTGGLFDQNPVKKGSGLIPLKAGLSTEKYGGYNSARIMFFIPVKYKLGKKNEIIVMSVELLHGKHFLEDETFAQKYSLNRLESILGKKVDEVNFPLGMRPWKVNTMLSFQGFRACITGTQNNGKILLLQTMQQFMASEEWKLYIKKLDNFVEKNTINPNYLYDQDYDLINVDANIKLYDLYISKLQTTVYKNRMNIPIKTLLEGQKKFENLNILQQSQILLNIHSLFGRALSGGCDLMAIGGSKNCAKTTLNSSISNWKKLYSDVRIIDQSPSGIWEKRSENILELL	Cas9	pid-only	ins	1301	1060	TRUE	[[0.002073381096124649, 0.0018776076612994075, 0.0021491432562470436, 0.0025333918165415525], [0.6017617583274841, 0.03271232917904854, 0.17291344702243805, 0.029123375192284584], [0.5204305648803711, 0.04719395190477371, 0.044835321605205536, 0.11582646518945694], [1.5884249210357666, 0.012463968247175217, 0.038787417113780975, 0.02512878179550171], [0.8837364315986633, 0.09780610352754593, 0.023072725161910057, 0.07079192250967026], [0.11325184255838394, 0.09232070297002792, 0.012172087095677853, 0.37425097823143005], [0.03178684785962105, 0.01570492796599865, 0.015446354635059834, 0.03470706567168236], [0.015045898966491222, 0.008586510084569454, 0.009465035051107407, 0.015430929139256477], [0.01821487955749035, 0.011488154530525208, 0.0088925426825881, 0.016591165214776993], [0.029892493039369583, 0.014203192666172981, 0.015034559182822704, 0.030631273984909058]]	0.711	NNAAA	NNNAA
ERZ4567843_23554_2183	1301insE	KNTAHFVKFATFKTGGLFDQNPVKKGSGLIPLKAGLSTEKYGGYNSARIMFFIPVKYKLGKKNEIIVMSVELLHGKHFLEDETFAQKYSLNRLESILGKKVDEVNFPLGMRPWKVNTMLSFQGFRACITGTQNNGKILLLQTMQQFMASEEWKLYIKKLDNFVEKNTINPNYLYDQDYDLINVDANIKLYDLYISKLQTTVYKNRMNIPIKTLLEGQKKFENLNILQQSQILLNIHSLFGRLSGGCDLMAIGGSKNCAKTTLNSSISNWKKLYSDVRIIDQSPSGIWEKRSENILELL	KNTAHFVKFATFKTGGLFDQNPVKKGSGLIPLKAGLSTEKYGGYNSARIMFFIPVKYKLGKKNEIIVMSVELLHGKHFLEDETFAQKYSLNRLESILGKKVDEVNFPLGMRPWKVNTMLSFQGFRACITGTQNNGKILLLQTMQQFMASEEWKLYIKKLDNFVEKNTINPNYLYDQDYDLINVDANIKLYDLYISKLQTTVYKNRMNIPIKTLLEGQKKFENLNILQQSQILLNIHSLFGRELSGGCDLMAIGGSKNCAKTTLNSSISNWKKLYSDVRIIDQSPSGIWEKRSENILELL	Cas9	pid-only	ins	1301	1060	TRUE	[[0.0020916652865707874, 0.0018956693820655346, 0.0021700814832001925, 0.0025605731643736362], [0.6050876975059509, 0.032446473836898804, 0.17399652302265167, 0.028802184388041496], [0.5201616287231445, 0.04705454409122467, 0.04494363069534302, 0.115865558385849], [1.5898756980895996, 0.012414582073688507, 0.038577187806367874, 0.025102652609348297], [0.8842090368270874, 0.0981694906949997, 0.022927794605493546, 0.07062257081270218], [0.11293527483940125, 0.09273939579725266, 0.012161792255938053, 0.37576475739479065], [0.03184248134493828, 0.01572473533451557, 0.015511210076510906, 0.034903887659311295], [0.015007324516773224, 0.008596966974437237, 0.009451146237552166, 0.01546293031424284], [0.018162928521633148, 0.01144228782504797, 0.008893875405192375, 0.016583522781729698], [0.03007938712835312, 0.014298973605036736, 0.015091667883098125, 0.030928317457437515]]	0.711	NNAAA	NNNAA
ERZ14499297_195_1785	1119insA	ADELLVAHHTPDNMGKQSRRKLRVRGRIRRGTDGKPLYAQGDTARGVLHQQTFYGAIRQEDEVKYVVRKSLDQLQESDVAKIVDDAVRKRVEKAVADVGFKTATNTAEHTIWMNEEKGVPIRKVRIYTPSVTEPIHLKRHRDLSDKEYKQEYHVANDGNYCMAIYEGTDRRGKTKRSFELVSNLEAARYFRRSADRAARPDLVPQSDADGYPLKCILRPGTMVLFYEASPAELYECTQQELTRRLYKVTGLSILRVQKKWEYGAITLKHHQEARPAGELKAKNGEWKTGEAYRPVIAINHTQLRAYVEGYDFTLSVTGEIEFKHRPSC	ADELLVAHHTPDNMGKQSRRKLRVRGRIRRGTDGKPLYAQGDTARGVLHQQTFYGAIRQEDEVKYVVRKSLDQLQESDVAKIVDDAVRKRVEKAVADVGFKTATNTAEHTIWMNEEKGVPIRKVRIYTPSVTEPIHLKRHRDLSDKEYKQEYHVANDGNYCMAIYEGTDRRGKTKRSFELVSNLEAARYFRRSADRAARPDLVPQSDADGYPLKCILRAPGTMVLFYEASPAELYECTQQELTRRLYKVTGLSILRVQKKWEYGAITLKHHQEARPAGELKAKNGEWKTGEAYRPVIAINHTQLRAYVEGYDFTLSVTGEIEFKHRPSC	Cas9	pid-only	ins	1119	901	TRUE	[[0.005511702504009008, 0.008886512368917465, 0.008415634743869305, 0.006126272026449442], [0.0955500453710556, 0.030719103291630745, 0.10494119673967361, 0.023807529360055923], [0.05333244800567627, 0.023459041491150856, 0.07388225942850113, 0.023321986198425293], [0.011729567311704159, 0.020351165905594826, 0.010293344967067242, 0.019447684288024902], [0.0649147629737854, 0.9111218452453613, 0.08549567312002182, 0.03380914404988289], [0.08907522261142731, 0.7161960601806641, 0.02143799513578415, 0.09665484726428986], [0.24869704246520996, 0.03915790840983391, 0.06679714471101761, 0.05838252976536751], [0.3405478298664093, 0.052634306252002716, 0.05660639703273773, 0.07218887656927109], [0.046606648713350296, 0.021513311192393303, 0.019267935305833817, 0.021623890846967697], [0.005729772616177797, 0.003943784162402153, 0.003988324198871851, 0.004322947934269905]]	0.711	NNNNNNAA	NNNNCC
ERZ14499297_195_1785	1119insN	ADELLVAHHTPDNMGKQSRRKLRVRGRIRRGTDGKPLYAQGDTARGVLHQQTFYGAIRQEDEVKYVVRKSLDQLQESDVAKIVDDAVRKRVEKAVADVGFKTATNTAEHTIWMNEEKGVPIRKVRIYTPSVTEPIHLKRHRDLSDKEYKQEYHVANDGNYCMAIYEGTDRRGKTKRSFELVSNLEAARYFRRSADRAARPDLVPQSDADGYPLKCILRPGTMVLFYEASPAELYECTQQELTRRLYKVTGLSILRVQKKWEYGAITLKHHQEARPAGELKAKNGEWKTGEAYRPVIAINHTQLRAYVEGYDFTLSVTGEIEFKHRPSC	ADELLVAHHTPDNMGKQSRRKLRVRGRIRRGTDGKPLYAQGDTARGVLHQQTFYGAIRQEDEVKYVVRKSLDQLQESDVAKIVDDAVRKRVEKAVADVGFKTATNTAEHTIWMNEEKGVPIRKVRIYTPSVTEPIHLKRHRDLSDKEYKQEYHVANDGNYCMAIYEGTDRRGKTKRSFELVSNLEAARYFRRSADRAARPDLVPQSDADGYPLKCILRNPGTMVLFYEASPAELYECTQQELTRRLYKVTGLSILRVQKKWEYGAITLKHHQEARPAGELKAKNGEWKTGEAYRPVIAINHTQLRAYVEGYDFTLSVTGEIEFKHRPSC	Cas9	pid-only	ins	1119	901	TRUE	[[0.0054859621450304985, 0.008825598284602165, 0.008371220901608467, 0.006092453841120005], [0.09623879194259644, 0.030774792656302452, 0.10508012771606445, 0.02380414865911007], [0.053355760872364044, 0.023389220237731934, 0.07353657484054565, 0.02327529340982437], [0.01167560275644064, 0.020080270245671272, 0.010186128318309784, 0.019301580265164375], [0.065046027302742, 0.9107381701469421, 0.08545965701341629, 0.03376191854476929], [0.089014433324337, 0.7197374701499939, 0.02135547809302807, 0.09661245346069336], [0.24945399165153503, 0.03918133303523064, 0.06695140153169632, 0.058417439460754395], [0.3435082733631134, 0.0527559295296669, 0.05673719942569733, 0.07240869849920273], [0.04703269526362419, 0.02164117991924286, 0.019382458180189133, 0.021773671731352806], [0.005907983053475618, 0.004042688757181168, 0.004094338975846767, 0.004445177037268877]]	0.711	NNNNNNAA	NNNNCC
ERZ14499297_195_1785	1120insL	ADELLVAHHTPDNMGKQSRRKLRVRGRIRRGTDGKPLYAQGDTARGVLHQQTFYGAIRQEDEVKYVVRKSLDQLQESDVAKIVDDAVRKRVEKAVADVGFKTATNTAEHTIWMNEEKGVPIRKVRIYTPSVTEPIHLKRHRDLSDKEYKQEYHVANDGNYCMAIYEGTDRRGKTKRSFELVSNLEAARYFRRSADRAARPDLVPQSDADGYPLKCILRPGTMVLFYEASPAELYECTQQELTRRLYKVTGLSILRVQKKWEYGAITLKHHQEARPAGELKAKNGEWKTGEAYRPVIAINHTQLRAYVEGYDFTLSVTGEIEFKHRPSC	ADELLVAHHTPDNMGKQSRRKLRVRGRIRRGTDGKPLYAQGDTARGVLHQQTFYGAIRQEDEVKYVVRKSLDQLQESDVAKIVDDAVRKRVEKAVADVGFKTATNTAEHTIWMNEEKGVPIRKVRIYTPSVTEPIHLKRHRDLSDKEYKQEYHVANDGNYCMAIYEGTDRRGKTKRSFELVSNLEAARYFRRSADRAARPDLVPQSDADGYPLKCILRPLGTMVLFYEASPAELYECTQQELTRRLYKVTGLSILRVQKKWEYGAITLKHHQEARPAGELKAKNGEWKTGEAYRPVIAINHTQLRAYVEGYDFTLSVTGEIEFKHRPSC	Cas9	pid-only	ins	1120	901	TRUE	[[0.005377827677875757, 0.00860634259879589, 0.008168238215148449, 0.005969448480755091], [0.0945497378706932, 0.0305313803255558, 0.10278322547674179, 0.023685162886977196], [0.052405402064323425, 0.02307942323386669, 0.07148993760347366, 0.022933388128876686], [0.011488091200590134, 0.019575325772166252, 0.009993217885494232, 0.018846100196242332], [0.0654081329703331, 0.8985333442687988, 0.08593540638685226, 0.03416605293750763], [0.08903106302022934, 0.7133983373641968, 0.021563813090324402, 0.09667770564556122], [0.2492487132549286, 0.03924478217959404, 0.06678207963705063, 0.0584263876080513], [0.3421662151813507, 0.052703991532325745, 0.05668134242296219, 0.07230211049318314], [0.04673063009977341, 0.02154422737658024, 0.019295625388622284, 0.021681416779756546], [0.005953436717391014, 0.004067828878760338, 0.004124832339584827, 0.004468181170523167]]	0.711	NNNNNNAA	NNNNCC
ERZ14499297_195_1785	1122insG	ADELLVAHHTPDNMGKQSRRKLRVRGRIRRGTDGKPLYAQGDTARGVLHQQTFYGAIRQEDEVKYVVRKSLDQLQESDVAKIVDDAVRKRVEKAVADVGFKTATNTAEHTIWMNEEKGVPIRKVRIYTPSVTEPIHLKRHRDLSDKEYKQEYHVANDGNYCMAIYEGTDRRGKTKRSFELVSNLEAARYFRRSADRAARPDLVPQSDADGYPLKCILRPGTMVLFYEASPAELYECTQQELTRRLYKVTGLSILRVQKKWEYGAITLKHHQEARPAGELKAKNGEWKTGEAYRPVIAINHTQLRAYVEGYDFTLSVTGEIEFKHRPSC	ADELLVAHHTPDNMGKQSRRKLRVRGRIRRGTDGKPLYAQGDTARGVLHQQTFYGAIRQEDEVKYVVRKSLDQLQESDVAKIVDDAVRKRVEKAVADVGFKTATNTAEHTIWMNEEKGVPIRKVRIYTPSVTEPIHLKRHRDLSDKEYKQEYHVANDGNYCMAIYEGTDRRGKTKRSFELVSNLEAARYFRRSADRAARPDLVPQSDADGYPLKCILRPGTGMVLFYEASPAELYECTQQELTRRLYKVTGLSILRVQKKWEYGAITLKHHQEARPAGELKAKNGEWKTGEAYRPVIAINHTQLRAYVEGYDFTLSVTGEIEFKHRPSC	Cas9	pid-only	ins	1122	901	TRUE	[[0.005537998862564564, 0.008921284228563309, 0.008493027649819851, 0.0061562517657876015], [0.09772175550460815, 0.030915115028619766, 0.10711692273616791, 0.023959441110491753], [0.054020147770643234, 0.02355360984802246, 0.07478014379739761, 0.023496175184845924], [0.011859486810863018, 0.02048635482788086, 0.010346554219722748, 0.0197750236839056], [0.06467422842979431, 0.92024165391922, 0.08488821983337402, 0.03365098685026169], [0.0884978398680687, 0.7277166247367859, 0.021278247237205505, 0.09671062976121902], [0.24943697452545166, 0.039083123207092285, 0.06700406223535538, 0.05849907919764519], [0.34407949447631836, 0.05271478742361069, 0.05674835294485092, 0.0725468248128891], [0.04697824642062187, 0.021658383309841156, 0.01935056783258915, 0.021743150427937508], [0.005942176561802626, 0.004060134291648865, 0.004115020390599966, 0.004471176769584417]]	0.711	NNNNNNAA	NNNNCC
ERZ1307789_1881_2690	1151insN	AELLVVHETRNNLTKKARKRIRTKGGNVLSESDSARGSLHNDTYYGAIQKDGVIRYVVRKALSSLSEKDVKDIVDKTVREKVQAAIQEKGAKEALAGTIYMNEEKGITIKKVRCFTKIASPLAIRRHRDASAKEYKRPYYVTNESNYVMGIYEGCIKKKTKREFILVNNLEAMRQLKTARKQGVVSSILPPVSAKSQFPLKYRLYTGTLVLLYENSPEEIDFTNQADICKRLYKVTGLSSMTVTGNQYGTIQLRYHQEARQAKDLKAQNGAYKEGEEHRPAIMMLHTQFKALVEGTDFRMNILGEIEPLRK	AELLVVHETRNNLTKKARKRIRTKGGNVLSESDSARGSLHNDTYYGAIQKDGVIRYVVRKALSSLSEKDVKDIVDKTVREKVQAAIQEKGAKEALAGTIYMNEEKGITIKKVRCFTKIASPLAIRRHRDASAKEYKRPYYVTNESNYVMGIYEGCIKKKTKREFILVNNLEAMRQLKTARKQGVVSSILPPVSAKSQFPLKYRLYTGTLVLLYENSPEEIDFTNQADICKRLYKVTNGLSSMTVTGNQYGTIQLRYHQEARQAKDLKAQNGAYKEGEEHRPAIMMLHTQFKALVEGTDFRMNILGEIEPLRK	Cas9	pid-only	ins	1151	915	TRUE	[[0.0048857987858355045, 0.007595962844789028, 0.007242812309414148, 0.005369931925088167], [0.0852905735373497, 0.028666581958532333, 0.08947109431028366, 0.02313569188117981], [0.04634734243154526, 0.0211056936532259, 0.05972949415445328, 0.020869992673397064], [0.010226729325950146, 0.017210379242897034, 0.00901624746620655, 0.015705656260252], [0.06511127948760986, 0.8514140248298645, 0.09338152408599854, 0.0327879972755909], [0.08930147439241409, 0.7395424842834473, 0.020493220537900925, 0.09632246941328049], [0.33318981528282166, 0.04349210858345032, 0.0733262300491333, 0.06503484398126602], [0.4447144865989685, 0.05525635927915573, 0.05995093286037445, 0.07861185073852539], [0.05682210996747017, 0.024379292502999306, 0.02199261449277401, 0.024978764355182648], [0.00864777434617281, 0.005428841803222895, 0.005690766964107752, 0.006290652323514223]]	0.711	NNNNNNAA	NNNNCC
ERZ922492_5743_2083	1141insM	QDELLIAHYSKDIVGKDTKKNIRGNDGRILRDSNGRKMKMKGDTARASLHNDTYYGAIEVDGEVKYVVRKSLESLDEKDVKNIVDSEVRSKVEHAILLYGSLKKALEETIWMNEEKQIPIKKVRIFTGSVTRPINIRQQRDQSKHEYKRQYHVQNDRNYMMAIYIGQDKKGKEKREFELVNNITAANFYRRSNDKVPTDNQLVPIYSKSGYALRYKLKIGTMVLLYENGPEEVWELDKKNLQKRLYKVTGMSSMLLRQKDNYGTIELVHHQDARPSSEIKKKNGSFCNGEDFRSGIKMLHTQFKALVQGVDFEINDLGEIRRLI	QDELLIAHYSKDIVGKDTKKNIRGNDGRILRDSNGRKMKMKGDTARASLHNDTYYGAIEVDGEVKYVVRKSLESLDEKDVKNIVDSEVRSKVEHAILLYGSLKKALEETIWMNEEKQIPIKKVRIFTGSVTRPINIRQQRDQSKHEYKRQYHVQNDRNYMMAIYIGQDKKGKEKREFELVNNITAANFYRRSNDKVPTDNQLVPIYSKSGYALRYKLKIGTMVLLYENGPEEVWELDKKNLQKRLYKVTGMMSSMLLRQKDNYGTIELVHHQDARPSSEIKKKNGSFCNGEDFRSGIKMLHTQFKALVQGVDFEINDLGEIRRLI	Cas9	pid-only	ins	1141	891	TRUE	[[0.005149138160049915, 0.007955694571137428, 0.00792758073657751, 0.005677356384694576], [0.11816488206386566, 0.03126474469900131, 0.11258866637945175, 0.025158755481243134], [0.06567664444446564, 0.02385629341006279, 0.08133777976036072, 0.02500118501484394], [0.013732671737670898, 0.020537318661808968, 0.010421792045235634, 0.023297414183616638], [0.06806880980730057, 0.9433385729789734, 0.07804127037525177, 0.03396078571677208], [0.08789961040019989, 0.7608212232589722, 0.02047416940331459, 0.09609206020832062], [0.24887047708034515, 0.03803529962897301, 0.0670807734131813, 0.059721168130636215], [0.36178115010261536, 0.052966125309467316, 0.05727003887295723, 0.07456667721271515], [0.049394574016332626, 0.0222204327583313, 0.019986465573310852, 0.022747376933693886], [0.007410332560539246, 0.0048361425288021564, 0.004912900738418102, 0.00564712705090642]]	0.711	NNNNNCAA	NNNNCC
ERZ922492_5743_2083	1142insM	QDELLIAHYSKDIVGKDTKKNIRGNDGRILRDSNGRKMKMKGDTARASLHNDTYYGAIEVDGEVKYVVRKSLESLDEKDVKNIVDSEVRSKVEHAILLYGSLKKALEETIWMNEEKQIPIKKVRIFTGSVTRPINIRQQRDQSKHEYKRQYHVQNDRNYMMAIYIGQDKKGKEKREFELVNNITAANFYRRSNDKVPTDNQLVPIYSKSGYALRYKLKIGTMVLLYENGPEEVWELDKKNLQKRLYKVTGMSSMLLRQKDNYGTIELVHHQDARPSSEIKKKNGSFCNGEDFRSGIKMLHTQFKALVQGVDFEINDLGEIRRLI	QDELLIAHYSKDIVGKDTKKNIRGNDGRILRDSNGRKMKMKGDTARASLHNDTYYGAIEVDGEVKYVVRKSLESLDEKDVKNIVDSEVRSKVEHAILLYGSLKKALEETIWMNEEKQIPIKKVRIFTGSVTRPINIRQQRDQSKHEYKRQYHVQNDRNYMMAIYIGQDKKGKEKREFELVNNITAANFYRRSNDKVPTDNQLVPIYSKSGYALRYKLKIGTMVLLYENGPEEVWELDKKNLQKRLYKVTGMMSSMLLRQKDNYGTIELVHHQDARPSSEIKKKNGSFCNGEDFRSGIKMLHTQFKALVQGVDFEINDLGEIRRLI	Cas9	pid-only	ins	1142	891	TRUE	[[0.005149138160049915, 0.007955694571137428, 0.00792758073657751, 0.005677356384694576], [0.11816488206386566, 0.03126474469900131, 0.11258866637945175, 0.025158755481243134], [0.06567664444446564, 0.02385629341006279, 0.08133777976036072, 0.02500118501484394], [0.013732671737670898, 0.020537318661808968, 0.010421792045235634, 0.023297414183616638], [0.06806880980730057, 0.9433385729789734, 0.07804127037525177, 0.03396078571677208], [0.08789961040019989, 0.7608212232589722, 0.02047416940331459, 0.09609206020832062], [0.24887047708034515, 0.03803529962897301, 0.0670807734131813, 0.059721168130636215], [0.36178115010261536, 0.052966125309467316, 0.05727003887295723, 0.07456667721271515], [0.049394574016332626, 0.0222204327583313, 0.019986465573310852, 0.022747376933693886], [0.007410332560539246, 0.0048361425288021564, 0.004912900738418102, 0.00564712705090642]]	0.711	NNNNNCAA	NNNNCC
GCA_946190145.1_36_543	1300insY	FPQVNIVKKTEEQTVGQNGGLFDNNIVSKEKVVDASKLIPIKSGLSPEKYGGYARPTIAYSVLVTYKQNNKIKNTMVGIPVLTKLEFERDPNLYLRNLGINNVSHVIKLVKHTVLEFKHKYGTYRRFIVSNQELKRANQIFVTTKQMKLISQYTTLDKNEHDSLLKNNQQLIQSIWNQFLEFMLATDLVNKKQYDELILTNNQTIEECRNIMNRVITTLSFTNINAGQKKIIFDDTLSLPIKRWQFTDSDKMVKKIIESTLIHQSITGLYETRIDLSKLGED	FPQVNIVKKTEEQTVGQNGGLFDNNIVSKEKVVDASKLIPIKSGLSPEKYGGYARPTIAYSVLVTYKQNNKIKNTMVGIPVLTKLEFERDPNLYLRNLGINNVSHVIKLVKHTVLEFKHKYGTYRRFIVSNQELKRANQIFVTTKQMKLISQYTTLDKNEHDSLLKNNQQLIQSIWNQFLEFMLATDLVNKKQYDELILTNNQTYIEECRNIMNRVITTLSFTNINAGQKKIIFDDTLSLPIKRWQFTDSDKMVKKIIESTLIHQSITGLYETRIDLSKLGED	Cas9	pid-only	ins	1300	1096	TRUE	[[0.0020412567537277937, 0.002551495796069503, 0.0023243690375238657, 0.002803039737045765], [0.19499707221984863, 0.026377100497484207, 0.5927667617797852, 0.026688026264309883], [0.13633252680301666, 0.025962408632040024, 0.9866791367530823, 0.027962615713477135], [0.04378286376595497, 0.047430217266082764, 0.017888570204377174, 0.09120120853185654], [0.12108367681503296, 0.4157286584377289, 0.046100057661533356, 0.03923939913511276], [0.1044834554195404, 0.24717897176742554, 0.018986085429787636, 0.06497827917337418], [0.019457390531897545, 0.008543996140360832, 0.013668275438249111, 0.014745592139661312], [0.020797573029994965, 0.009901128709316254, 0.012014691717922688, 0.014193320646882057], [0.010826029814779758, 0.007172183599323034, 0.006188849452883005, 0.007947610691189766], [0.007881326600909233, 0.005806007422506809, 0.004937128163874149, 0.007674535736441612]]	0.711		NNG
GCA_946190145.1_36_543	1363insR	FPQVNIVKKTEEQTVGQNGGLFDNNIVSKEKVVDASKLIPIKSGLSPEKYGGYARPTIAYSVLVTYKQNNKIKNTMVGIPVLTKLEFERDPNLYLRNLGINNVSHVIKLVKHTVLEFKHKYGTYRRFIVSNQELKRANQIFVTTKQMKLISQYTTLDKNEHDSLLKNNQQLIQSIWNQFLEFMLATDLVNKKQYDELILTNNQTIEECRNIMNRVITTLSFTNINAGQKKIIFDDTLSLPIKRWQFTDSDKMVKKIIESTLIHQSITGLYETRIDLSKLGED	FPQVNIVKKTEEQTVGQNGGLFDNNIVSKEKVVDASKLIPIKSGLSPEKYGGYARPTIAYSVLVTYKQNNKIKNTMVGIPVLTKLEFERDPNLYLRNLGINNVSHVIKLVKHTVLEFKHKYGTYRRFIVSNQELKRANQIFVTTKQMKLISQYTTLDKNEHDSLLKNNQQLIQSIWNQFLEFMLATDLVNKKQYDELILTNNQTIEECRNIMNRVITTLSFTNINAGQKKIIFDDTLSLPIKRWQFTDSDKMVKKIIESTLIHQSITRGLYETRIDLSKLGED	Cas9	pid-only	ins	1363	1096	TRUE	[[0.0019424543716013432, 0.0023726928047835827, 0.002188630634918809, 0.0026469302829355], [0.18555188179016113, 0.02804151549935341, 0.6131730675697327, 0.027959482744336128], [0.1293937861919403, 0.02873804047703743, 0.9742416143417358, 0.030711214989423752], [0.04075338691473007, 0.049520093947649, 0.01870843581855297, 0.09226616472005844], [0.11269406974315643, 0.42514726519584656, 0.049310579895973206, 0.04116031900048256], [0.09626296907663345, 0.2537429928779602, 0.020808162167668343, 0.0676385685801506], [0.015449521131813526, 0.007317462004721165, 0.011608647182583809, 0.01221486460417509], [0.018437284976243973, 0.009031802415847778, 0.011029583401978016, 0.013012892566621304], [0.008988100104033947, 0.0061450838111341, 0.005377532448619604, 0.006698167882859707], [0.006779201328754425, 0.005063306540250778, 0.004380856640636921, 0.006548356730490923]]	0.711		NNG
ERZ4567482_291_64457	1139insW	GLLIHHYVPDNAGKASKKKLRVRGRIQRNAEGRALYATGDCARLSLHQQTFYGAIKQDDEIRYVVRKPLDSLEKKDIEKIVDPEVRQKVKEAVDAKGMKDAVADGIWMNEEKRIPIKKVRIYTSIANPLRLKRQRDLSVHDYKRDYYVANDGNYCMGIYEGTDAKGKKKKTFKIVNNMDAANYFKARQRGEDVELLPMSDGNDFPLKCVLKTGSVVLFYQDTPKELKECSKKELAKRLYRVVGMSEMKIKQKTGKIDCYGMLSLTFHQEARPSSDLKDKNGAWRIGEDVRPKIKLTHNQTNFLVEGIDFRLTLSGDVEWLK	GLLIHHYVPDNAGKASKKKLRVRGRIQRNAEGRALYATGDCARLSLHQQTFYGAIKQDDEIRYVVRKPLDSLEKKDIEKIVDPEVRQKVKEAVDAKGMKDAVADGIWMNEEKRIPIKKVRIYTSIANPLRLKRQRDLSVHDYKRDYYVANDGNYCMGIYEGTDAKGKKKKTFKIVNNMDAANYFKARQRGEDVELLPMSDGNDFPLKCVLKTGSVVLFYQDTPKELKECSKKELAKRLYRVVGWMSEMKIKQKTGKIDCYGMLSLTFHQEARPSSDLKDKNGAWRIGEDVRPKIKLTHNQTNFLVEGIDFRLTLSGDVEWLK	Cas9	pid-only	ins	1139	896	TRUE	[[0.004988135304301977, 0.007812073919922113, 0.007562485057860613, 0.005579630844295025], [0.078618623316288, 0.027050727978348732, 0.07525689154863358, 0.02216457389295101], [0.04065979644656181, 0.018264273181557655, 0.046107348054647446, 0.018515694886446], [0.00900758896023035, 0.014585108496248722, 0.007947228848934174, 0.013158665038645267], [0.06414066255092621, 0.8338220119476318, 0.09616907685995102, 0.03290412947535515], [0.08874323219060898, 0.7403219938278198, 0.020474793389439583, 0.09687231481075287], [0.3619641363620758, 0.044537439942359924, 0.0748232826590538, 0.06680966913700104], [0.4832296371459961, 0.05612941086292267, 0.05989550054073334, 0.0804605707526207], [0.06447404623031616, 0.026492416858673096, 0.023759249597787857, 0.027303365990519524], [0.01020323671400547, 0.006205217447131872, 0.00647133681923151, 0.007313319016247988]]	0.711	NNNNNNAA	NNNNCC
3300044950_510_2384	1367insE	EDEILVSHHTPDNVKKQSKKIIRIRGKKQFVAEMEIDANGKNVPRTDNNNKIIFKKDSNGEKMARFHQGDTVRGSLHQDSIYGAIKNPLNIEEIRYVIRKDLESIKASDVENIVDEMVKEKVKDAISNKVLLISSNAQQKNKLDGTVWMNEEKGIPINKVRLYANSVKNPLEIKEHSLLSKSRHQHKQKVYAQNDENFAMAIYELDGKRDFELINNFNLAKLIKNGQGFYPLHKQKEVKGIKNLIPIAKSNGRDIVLKRGQQVIFYDKETENPKDITEVLDLKGRIYIIEGLSIQRIKSGNNEFEYGVIMLRYFKEARKADEIKKDNFKPDGIFKLGECKPTRKMNHSQFSAFIEGIDFRVLPSGKFEKI	EDEILVSHHTPDNVKKQSKKIIRIRGKKQFVAEMEIDANGKNVPRTDNNNKIIFKKDSNGEKMARFHQGDTVRGSLHQDSIYGAIKNPLNIEEIRYVIRKDLESIKASDVENIVDEMVKEKVKDAISNKVLLISSNAQQKNKLDGTVWMNEEKGIPINKVRLYANSVKNPLEIKEHSLLSKSRHQHKQKVYAQNDENFAMAIYELDGKRDFELINNFNLAKLIKNGQGFYPLHKQKEVKGIKNLIPIAKSNGRDIVLKRGQQVIFYDKETENPKDITEVLDLKGERIYIIEGLSIQRIKSGNNEFEYGVIMLRYFKEARKADEIKKDNFKPDGIFKLGECKPTRKMNHSQFSAFIEGIDFRVLPSGKFEKI	Cas9	pid-only	ins	1367	1083	TRUE	[[0.004482443910092115, 0.006452232599258423, 0.006669248454272747, 0.004746556282043457], [0.14952176809310913, 0.03175739198923111, 0.13455502688884735, 0.026820868253707886], [0.09747295081615448, 0.027413079515099525, 0.12285689264535904, 0.0292238499969244], [0.018521364778280258, 0.021988626569509506, 0.011391198262572289, 0.030581334605813026], [0.08476466685533524, 0.8232964873313904, 0.06948760151863098, 0.037540704011917114], [0.09564175456762314, 0.6627517938613892, 0.021221064031124115, 0.09350608289241791], [0.19110728800296783, 0.03361733630299568, 0.05967388302087784, 0.05428728461265564], [0.29042312502861023, 0.049443524330854416, 0.053906816989183426, 0.06899838149547577], [0.04492214694619179, 0.020617131143808365, 0.01845402456820011, 0.021944142878055573], [0.007858717814087868, 0.005093828309327364, 0.0051006730645895, 0.006164051126688719]]	0.711	NNNNCCAA	NNNNC
3300044950_510_2384	1367insY	EDEILVSHHTPDNVKKQSKKIIRIRGKKQFVAEMEIDANGKNVPRTDNNNKIIFKKDSNGEKMARFHQGDTVRGSLHQDSIYGAIKNPLNIEEIRYVIRKDLESIKASDVENIVDEMVKEKVKDAISNKVLLISSNAQQKNKLDGTVWMNEEKGIPINKVRLYANSVKNPLEIKEHSLLSKSRHQHKQKVYAQNDENFAMAIYELDGKRDFELINNFNLAKLIKNGQGFYPLHKQKEVKGIKNLIPIAKSNGRDIVLKRGQQVIFYDKETENPKDITEVLDLKGRIYIIEGLSIQRIKSGNNEFEYGVIMLRYFKEARKADEIKKDNFKPDGIFKLGECKPTRKMNHSQFSAFIEGIDFRVLPSGKFEKI	EDEILVSHHTPDNVKKQSKKIIRIRGKKQFVAEMEIDANGKNVPRTDNNNKIIFKKDSNGEKMARFHQGDTVRGSLHQDSIYGAIKNPLNIEEIRYVIRKDLESIKASDVENIVDEMVKEKVKDAISNKVLLISSNAQQKNKLDGTVWMNEEKGIPINKVRLYANSVKNPLEIKEHSLLSKSRHQHKQKVYAQNDENFAMAIYELDGKRDFELINNFNLAKLIKNGQGFYPLHKQKEVKGIKNLIPIAKSNGRDIVLKRGQQVIFYDKETENPKDITEVLDLKGYRIYIIEGLSIQRIKSGNNEFEYGVIMLRYFKEARKADEIKKDNFKPDGIFKLGECKPTRKMNHSQFSAFIEGIDFRVLPSGKFEKI	Cas9	pid-only	ins	1367	1083	TRUE	[[0.004417872056365013, 0.006335265934467316, 0.006558747962117195, 0.0046787504106760025], [0.15007294714450836, 0.03176569938659668, 0.13544726371765137, 0.02682787925004959], [0.09805595129728317, 0.027550119906663895, 0.12462188303470612, 0.02932695485651493], [0.01862528547644615, 0.022191092371940613, 0.011480309069156647, 0.030926086008548737], [0.0845460519194603, 0.8255955576896667, 0.06940998882055283, 0.0376087911427021], [0.0958261713385582, 0.6625722050666809, 0.02119460701942444, 0.09337811172008514], [0.18984343111515045, 0.03349299728870392, 0.05960577353835106, 0.05406009033322334], [0.29031428694725037, 0.04949745163321495, 0.05380773916840553, 0.06902306526899338], [0.04469257965683937, 0.02054685540497303, 0.01843157596886158, 0.021800043061375618], [0.007793061900883913, 0.005058676935732365, 0.005066710524260998, 0.006117403972893953]]	0.711	NNNNCCAA	NNNNC
GCA_002770665.1_4_12404	1165insF	FKFMLISQEVFSLNGMMFKQKLFPAKVAENSTLIPIKQGKPVNIYGGYSNNVDAYLSIVKIRGKRENKYKVVGVPMRSLHNLKLAEGIGHEAYINELKMVLTPQFTKDKKNRKTGQISRQVTDFEIIVGKLMYRQLVIDGQEKSLIASSVYQYNAKQLVLSDDSIKTISNAENWDEEILSTRYDQVYDEILQKCKQFLPIFQHRHFQERLEAGQPQFSQLSVRDLYKGAKMVRSGKKSIINSILRGIHANADRPDLDLFGIKNLGQFSSTSGINLSPNTIICYQSPTGLFERRVTLKDL	FKFMLISQEVFSLNGMMFKQKLFPAKVAENSTLIPIKQGKPVNIYGGYSNNVDAYLSIVKIRGKRENKYKVVGVPMRSLHNLKLAEGIGHEAYINFELKMVLTPQFTKDKKNRKTGQISRQVTDFEIIVGKLMYRQLVIDGQEKSLIASSVYQYNAKQLVLSDDSIKTISNAENWDEEILSTRYDQVYDEILQKCKQFLPIFQHRHFQERLEAGQPQFSQLSVRDLYKGAKMVRSGKKSIINSILRGIHANADRPDLDLFGIKNLGQFSSTSGINLSPNTIICYQSPTGLFERRVTLKDL	Cas9	pid-only	ins	1165	1070	TRUE	[[0.002630135975778103, 0.002803377341479063, 0.003337612608447671, 0.0023844107054173946], [0.6243998408317566, 0.03102637641131878, 0.1538773775100708, 0.03914448618888855], [0.8053296208381653, 0.013775508850812912, 0.20682574808597565, 0.021799275651574135], [0.3231359124183655, 0.03600785508751869, 0.024796195328235626, 0.17871418595314026], [0.2657645642757416, 0.26916003227233887, 0.016940055415034294, 0.033134642988443375], [0.13622376322746277, 0.13904626667499542, 0.012486530467867851, 0.05564569681882858], [0.024748586118221283, 0.009979819878935814, 0.016361434012651443, 0.021386761218309402], [0.010741006582975388, 0.006743739824742079, 0.006579485721886158, 0.009771443903446198], [0.016228217631578445, 0.009443329647183418, 0.008556367829442024, 0.012926421128213406], [0.011876489967107773, 0.0078002093359827995, 0.006835096515715122, 0.011125649325549603]]	0.711	NNAAA	NNA
AceCas9	L1051Q	RDSIAVAAPLRLRPTGALHEETLRAFSEHTVGAAWKGAELRRIVEPEVYAAFLALTDPGGRFLKVSPSEDVLPADENRHIVLSDRVLGPRDRVKLFPDDRGSIRVRGGAAYIASFHHARVFRWGSSHSPSFALLRVSLADLAVAGLLRDGVDVFTAELPPWTPAWRYASIALVKAVESGDAKQVGWLVPGDELDFGPEGVTTAAGDLSMFLKYFPERHWVVTGFEDDKRINLKPAFLSAEQAEVLRTERSDRPDTLTEAGEILAQFFPRCWRATVAKVLCHPGLTVIRRTALGQPRWRRGHLPYSWRPWSADPWSGGTP	MGGSEVGTVPVTWRLGVDVGERSIGLAAVSYEEDKPKEILAAVSWIHDGGVGDERSGASRLALRGMARRARRLRRFRRARLRDLDMLLSELGWTPLPDKNVSPVDAWLARKRLAEEYVVDETERRRLLGYAVSHMARHRGWRNPWTTIKDLKNLPQPSDSWERTRESLEARYSVSLEPGTVGQWAGYLLQRAPGIRLNPTQQSAGRRAELSNATAFETRLRQEDVLWELRCIADVQGLPEDVVSNVIDAVFCQKRPSVPAERIGRDPLDPSQLRASRACLEFQEYRIVAAVANLRIRDGSGSRPLSLEERNAVIEALLAQTERSLTWSDIALEILKLPNESDLTSVPEEDGPSSLAYSQFAPFDETSARIAEFIAKNRRKIPTFAQWWQEQDRTSRSDLVAALADNSIAGEEEQELLVHLPDAELEALEGLALPSGRVAYSRLTLSGLTRVMRDDGVDVHNARKTCFGVDDNWRPPLPALHEATGHPVVDRNLAILRKFLSSATMRWGPPQSIVVELARGASESRERQAEEEAARRAHRKANDRIRAELRASGLSDPSPADLVRARLLELYDCHCMYCGAPISWENSELDHIVPRTDGGSNRHENLAITCGACNKEKGRRPFASWAETSNRVQLRDVIDRVQKLKYSGNMYWTRDEFSRYKKSVVARLKRRTSDPEVIQSIESTGYAAVALRDRLLSYGEKNGVAQVAVFRGGVTAEARRWLDISIERLFSRVAIFAQSTSTKRLDRRHHAVDAVVLTTLTPGVAKTLADARSRRVSAEFWRRPSDVNRHSTEEPQSPAYRQWKESCSGLGDLLISTAARDSIAVAAPLRLRPTGALHEETLRAFSEHTVGAAWKGAELRRIVEPEVYAAFLALTDPGGRFLKVSPSEDVLPADENRHIVLSDRVLGPRDRVKLFPDDRGSIRVRGGAAYIASFHHARVFRWGSSHSPSFALLRVSLADLAVAGLLRDGVDVFTAELPPWTPAWRYASIALVKAVESGDAKQVGWLVPGDELDFGPEGVTTAAGDLSMFLKYFPERHWVVTGFEDDKRINQKPAFLSAEQAEVLRTERSDRPDTLTEAGEILAQFFPRCWRATVAKVLCHPGLTVIRRTALGQPRWRRGHLPYSWRPWSADPWSGGTP	Cas9	full-seq	sub	1051	820	TRUE	[[0.028419116511940956, 0.21899619698524475, 0.15184243023395538, 0.03283822536468506], [0.04211005941033363, 0.16380636394023895, 0.06281469762325287, 0.03347485139966011], [0.19653205573558807, 0.04144756868481636, 0.644561231136322, 0.011353284120559692], [0.03751477226614952, 1.1854288578033447, 0.08197981119155884, 0.02953207492828369], [0.05707858130335808, 1.3521724939346313, 0.017390986904501915, 0.04617852345108986], [0.26166483759880066, 0.32122525572776794, 0.02545689046382904, 0.020716525614261627], [0.012536648660898209, 1.1757619380950928, 0.05226832628250122, 0.09059865027666092], [0.04144343361258507, 0.08062887191772461, 0.13668633997440338, 0.022183069959282875], [0.0163746140897274, 0.03710854798555374, 0.025789201259613037, 0.015469145961105824], [0.026645608246326447, 0.10011854022741318, 0.0723419189453125, 0.026671642437577248]]	0.71	NNNCCCC	NNNCCNC
SchirmerM_2016_493_79432	I1212E	KNNIHYTKYPFMRKGGLFDQMPVKAAAGLIPRKTGLDTEKYGGYNKSTATAFLLVKYKEKGKQEAMIMPVDYMYSEKVFSDEEYALKYSKENIKKIWGRTEDQVIDVSLPLGLRPIKINTMLSFDGFRACITGKANAGQKIGFTSMMPLVIGNEWENYIKKIDNYIEKKGKNKNITLNEKNDGICGEKNEKLYCILTDKIINNIYSIPFNSQQKILENGYDKFKKLDIERQVYFLQNLVLVLKSGRAGSCDMSAIGGSKNAATFAFGSKLSLWAKKFQKVYLIDNSSSGIYQNMSDNLLDIIK	MQTKKVDEYYVGFDIGTNSVGYAVTDKNYNLIKHGGEPMWGSHVFEAASTAQERRTFRTARRRNDRKKQRIALVSEIFAPEVAKVDPRFFIRRRESALFRDDVDIKDRYVVFNDDDFTDKDYYDIYPTIHHLIYDLMSNKEKHDIRLVYMACAYLVAHRGHFLSEVSKDNIEDVLDFDVVYCNFLNVMDNYAEIPWKCDISKFKEILKKKQTVTNKEREFLQLLNEGKKFKTSEEDDVSREGLVKLLSGGTYELGKLFPKLTFEEKVSVSFNMAEEDFAMVLQQLGDEGDIISSLRNVYDWAILSDVLNGKNSVSEGKITVYEQHKKDLSFLKYFVKKYIPNRYYEVFRDGNIVGNYVSYSYNLKNVQNVSKFKGAKKDVFCDYIKKVVKDIKVDDEDKVEYEDMMFRLDTYSFIPKQVENDNRVIPYQLYYYELKRILDNASSYLEFLDEKDIDGYTSREKLLSIMEFRIPYYVGPLRTDNGQHGWMKRKAEGRIYPWNFEDKVDLDASEQEFINRMTNSCTYLPGETVVPKYSLLYCKFNVLNEINNIKINDCSIPIEHKQGIYKLFERYRKVTPKKIKDFLISNNLLHPEDVISGIDVTIKSSLKSYHDFKKLLESCVLKENQVEAIIERLTYSEDKGRILRWLHMKFPDLSDDDVKYISKLKYSDFGRLSRKLLVGIRGCNKDTGEVDSIMGMLWSTNDNMMKLLSNSYTFIEEIEAIKNEYYVEHPANLDSMLDEMYVSNAVRRPIHRTLDILSDIRKVCGKNPSKIFVEMARGGGEKGVRTKSRRDQISELYRNMDKAEVRELSEQLEGKTDNELQSEVLFLYFMQLGKCAYTQKTIDIDKLKTNIYNVDHIYPQSYVKDDSITNKVLVISEENGNKGDKYPISKDIREKMQPFWYRLLSNKLISEEKYRRLTRCTSFTEEELTGFINRQLVETHQSTKAVTTVFRTLFPDVEIVYSKAGLVSDFRKEFDMLKTRSVNDLHHAKDAYLNIVVGNVYHCKFTKNFYVTQKYSLKTKTLFTHNVKSGDVMIWNGQESIGNVRKVLAKNNIHYTKYPFMRKGGLFDQMPVKAAAGLIPRKTGLDTEKYGGYNKSTATAFLLVKYKEKGKQEAMIMPVDYMYSEKVFSDEEYALKYSKENIKKIWGRTEDQVIDVSLPLGLRPIKINTMLSFDGFRACITGKANAGQKIGFTSMMPLVIGNEWENYIKKEDNYIEKKGKNKNITLNEKNDGICGEKNEKLYCILTDKIINNIYSIPFNSQQKILENGYDKFKKLDIERQVYFLQNLVLVLKSGRAGSCDMSAIGGSKNAATFAFGSKLSLWAKKFQKVYLIDNSSSGIYQNMSDNLLDIIK	Cas9	full-seq	sub	1212	1051	TRUE	[[0.007073772605508566, 0.005864363629370928, 0.010228401981294155, 0.009033146314322948], [0.6588346362113953, 0.009705562144517899, 0.2949369549751282, 0.008432338945567608], [0.07944115996360779, 0.06646274030208588, 0.01248188130557537, 0.1330835521221161], [1.182303547859192, 0.01956334337592125, 0.1149679571390152, 0.024490049108862877], [1.734470248222351, 0.00793086551129818, 0.03101688250899315, 0.009841247461736202], [0.0887906402349472, 0.45773759484291077, 0.003563800361007452, 0.15272514522075653], [0.12437249720096588, 0.029976975172758102, 0.04053587466478348, 0.04706262797117233], [0.06365710496902466, 0.01630067080259323, 0.03316222503781319, 0.0360940583050251], [0.03754770755767822, 0.023473819717764854, 0.012068545445799828, 0.0312957838177681], [0.05235395208001137, 0.019292883574962616, 0.02025829814374447, 0.0461796410381794]]	0.71	NANAAC	NNNAA
ERZ654904_1923_10	Q1510Y	SNIIVSFKQNLRIINKTTNHYIHYENGKKVNCSQKQSDSWAIRKPMHKETVYGEINLRRTTTATLKAALENPQRIIEKDLKKKIKELLTQGLNEKQIKKYFEDNKDIWQEINLKKIPVYYFTKETANRFFACRESINTTFNKKKIEEKVADTGIQQILLRHLEQNGNNPEQAFSPEGIEQMNKNIMSLNNGKFHQPIYKVRTYEQADKFAVGQTGNKSTKFVEAAKGTNLFFAIYETAHKRSFASIPLNVVIERLKKGLSPAPENEKGNLPKFILSPNDLVYVPTKEEIENGHINQPIQKDRIYKMVSCTGNQCFFIKSNVANTIIDKYEFSPLNKMERAITGEMIKETCIPIQTDRLGNIITPISL	MSLNFLLYFERTEWRVIETMECKIIPFWTAEERDRTDTDKAEALLSQAMEGFHKKLVVLRKLKNTTMKHILGLDLGTNSIGWAVINAIKEENTQKEQLIGINTAGSRIIPMDAAQLGDFNKGNTVSQTANRTQFRGVRRLYERKKLRRERLHRILQLLGFLPKHYASQLDRYGKFIANSEPKLAWTTNTHEPSYFIFQSSFQEMLNDFLQNNNQVKKVPYDWTLFYLRKKALTQKIEKEELAWILLNFNQKRGYYQLREEETEKASSKTRQYFDSQIVTDITDTGQIYKGLKIFTITLENGEKGKFFSKNMPDWKGQKKDIIAIIDLDKNGNDKYDENGELSRRFKIPTEQEWEEQWELIKTKTQKDLDTSHKTVGAYIYDTLLQTPSQKIRGKLIRTIERKYYKDELNQILKKQEEFHPELRDSNLLEACIEELYPNNEAHRNAIAKYSISQLLIEDILFYQRPLKSKKSLISNCPYEEYTYTNKETGEICTSSLKCIAKSHPLFQEFRLWQFISNLRIYQKEGTINGKFTTDIDVTNQFLKTEDDYANLFDWLNQKKEIRQDTFLKKPAFGLKKNIANYRWNYVEDKTYPCNETHYKILSYWEKAGIEQSALTSEIEEKLWHILYSISDKNELRKALQHFADKNYLSDKFADTFQQIPPFEKDYGSYSAKAIKKLLPLMRIGRYWKAENFDSTTLDRIEKILTGEFEENIKNRTREKTIHLDNLYSFQGLPTWLACYIVYNRHSEIKDVTKWQQPSDIDAFLNAFKQHSLHNPIVEQIIMETLRTVRDIWKQTGHIDEIHVELGREMKNPAEKRRKLTQQIQENENTNLRIKALLTEFANPEFGIENVRPHSPSQQDLLRIYEEEVLNETKDIPEDIAVILKKFNEIDTKKRPSTSDVLRYKCWLEQKYRSPYTGAMIPLGKLFTPAYEIEHVIPQSRYFDDSFTNKVICEAEVNKLKGNMLGYEFIKNNQERIVELGFGQNVKIQTVEAYELFVKEHYSYNRTKMQKLLMEDIPDQFIERQLNDSRYISKLIKSLLSNIVRDEGEEEATSKNVIVCTGSITDRLKKDWGINDVWNKLILPRFIRLNEITESNRFTTTNACNKTIPAMPLDLQKGFNKKRIDHRHHAMDAIVIACANRNIVNYLNNESASKNAKISRQDLRQILCKKTKTDNLGNYQWLIDKPWDTFTQDMYSILSNIIVSFKQNLRIINKTTNHYIHYENGKKVNCSQKQSDSWAIRKPMHKETVYGEINLRRTTTATLKAALENPQRIIEKDLKKKIKELLTQGLNEKQIKKYFEDNKDIWQEINLKKIPVYYFTKETANRFFACRESINTTFNKKKIEEKVADTGIQQILLRHLEQNGNNPEQAFSPEGIEQMNKNIMSLNNGKFHQPIYKVRTYEQADKFAVGQTGNKSTKFVEAAKGTNLFFAIYETAHKRSFASIPLNVVIERLKKGLSPAPENEKGNLPKFILSPNDLVYVPTKEEIENGHINQPIQKDRIYKMVSCTGNYCFFIKSNVANTIIDKYEFSPLNKMERAITGEMIKETCIPIQTDRLGNIITPISL	Cas9	full-seq	sub	1510	1198	TRUE	[[0.002580416388809681, 0.0023990548215806484, 0.0018855698872357607, 0.002307782182469964], [0.08001738041639328, 0.030142176896333694, 0.030090710148215294, 0.02850322425365448], [1.0033049583435059, 0.01877524144947529, 0.1454424411058426, 0.028322938829660416], [0.5552288293838501, 0.0787481814622879, 0.05672018975019455, 0.06321417540311813], [1.1950886249542236, 0.06825035065412521, 0.0460229218006134, 0.03114067018032074], [0.058789510279893875, 0.05896560102701187, 0.02207893691956997, 0.1492699831724167], [0.013836932368576527, 0.007486365735530853, 0.010091236792504787, 0.008583161048591137], [0.007821437902748585, 0.00555088697001338, 0.004856441635638475, 0.007095469161868095], [0.013743667863309383, 0.00903424620628357, 0.00720360828563571, 0.011583221144974232], [0.006600119173526764, 0.004611564800143242, 0.004616633523255587, 0.006562360096722841]]	0.71	NNAAAT	NNANA
ERZ10621099_213_50840	D1019N	IQPVFVSRMPRHKVTGAAHEETIRSQVNEKYTAVRKSITELSLDKDGKIKDYFKPSSDTLLYEALKKRLTEFGGNAKKAFAEPFYKPRADGTPGAQVRKVKVVAKMSNTIPVRSGGGVAKGGDMIRIDVYYVPGDGYYWVPIYVADTVKETLPNKAVVRDKTMEEWKEMKEDDFLFSLYSNDLILVERDKPICFSLMHEDSTLPKKYETKKELVYYKGGDISNGGIRIETHEGAYFLKSLTFGIVQKVQKYQVDVLGNYTPVKKEKRQTFPAQRR	MKHPYGIGLDIGIASVGWAVVALNENAEPYGLIRCGSRIFDKAEQPKTGDSLAAPRREARSARRRLRRRSLRKADLYELMEKNGLPGKAEIEQAVQAGHLPDVYALRVQALDGPVTALDFARILLHLMQRRGFRSNRKADDAQKDGKLLQAIDANTRRMEANRYRTVGEMMYRDPVFAEHKRNKAENYLSTVKRDQIIDEARLVFAAQRQYGATWASPEMEAEYLCILTRQRSFAEGPGKGSPYSGSNRVGTCTLEGKSEQRAAKAAFSFEYFTLLQKINHIRIAENGTSRTLTPAERQVLLSVCCQTDKLDFARIRKALALPEEARFNMVRYRGEQTAEACEKKEKITALPCYHKMRKALNTLRKDHIRNISREQLDAAGAALTNPENEDKLREALKQAEFEPLEIEALLTLPSFAGYGHISVKACRKLIPYLEQGMNYNDACQAAGYDFQGSQNGEKAQFLPASTEEMEDITSPVVRRAVAQTIKVVNAIIREQGESPVSIHLELAREMNKNFQQRSELDKAMRDNSAENERLMKELNELFPGRTVTGQDLVKYRLWKEQNEICAYSLEKLDLTRVITEPGYAEVDHIVPYSISFDDRRTNKVLVLASENRQKGNRLPLQYLQGKRRDDFIVYTKANVKNFRKRQNLLKERLSEEDGKGYIQRNLQDTQYIAAFMLNYIRNHLAFADCSGASKRRVVAVNGAVTAFLRKRWGLSKVRADGDLHHAVDAAVIACTTQGMIKRVSDFCKRAETTAVRNEHFPEPWPRFRDELTQRLSACPQENLMQINPVYYATVDISSIQPVFVSRMPRHKVTGAAHEETIRSQVNEKYTAVRKSITELSLDKDGKIKDYFKPSSDTLLYEALKKRLTEFGGNAKKAFAEPFYKPRADGTPGAQVRKVKVVAKMSNTIPVRSGGGVAKGGDMIRIDVYYVPGDGYYWVPIYVADTVKETLPNKAVVRDKTMEEWKEMKEDDFLFSLYSNDLILVERDKPICFSLMHEDSTLPKKYETKKELVYYKGGNISNGGIRIETHEGAYFLKSLTFGIVQKVQKYQVDVLGNYTPVKKEKRQTFPAQRR	Cas9	full-seq	sub	1019	800	TRUE	[[0.013934904709458351, 0.041187599301338196, 0.03084808960556984, 0.021264737471938133], [0.0125211076810956, 0.032036278396844864, 0.020580913871526718, 0.017744123935699463], [0.017130808904767036, 0.013370835222303867, 0.0210468340665102, 0.009300225414335728], [0.020809505134820938, 0.11812435835599899, 0.059804078191518784, 0.04483495280146599], [0.04963649436831474, 0.2773914039134979, 0.2671557664871216, 0.0061643896624445915], [0.25468194484710693, 0.3570607900619507, 0.020662005990743637, 0.024680931121110916], [1.48593008518219, 0.010189670138061047, 0.09123064577579498, 0.00592041015625], [0.04183622822165489, 0.6436538100242615, 0.013972386717796326, 0.18804705142974854], [0.08365760743618011, 0.03082103282213211, 0.10239939391613007, 0.023151613771915436], [0.010906082578003407, 0.012509992346167564, 0.02003488503396511, 0.010569246485829353]]	0.71	NNNNCNAC	NNNNNNA
ERZ1689585_377_22584	N1033E	RKLFVSRMPRRKVTGAAHKETIKSPKALQDGVVVTKRPLTSLKLDKNGEIANYYMPQSDRLLYEALKAQLMKYGGDGAKAFTQPFHKPKSDGTPGPIVNKVKLCEPTTLHVPVLKGTGVADNDSMVRIDVFYVEGEGYYFVPIYIADTLKKELPSKACVAFKPYEDWKAMSDENFIFSLYPNDLMRVTHKNKLKLTKAQKESTLPDTYETKQEMLYYISTNINTAAIACRTHDAAYEIKSMDIKTLEKLEKFTVDVLGEYHKVEREPRMAFNRK	MIPYAIGFDIGITSVGWAVVALDSEDKPYGIINMGSRVFDAAEQPKTGASLAAPRREARCARRRLRRHQHRLERIRRLLLTENVISQAELDTLFAGKLEDIYTLRVKALDAPVSHTEFARILLHIAQRRGFRSNRKSETVKEDGELLAAVSKNRALMVEKGYRTVGEMLLQDPLYAASKRNKGGQYIATVGRDMVAEEVRAIFRAQRQLGQPFASEELESRYLDILLSQRSFDEGPGEGSPYAGSQIERMIGKCTLEDGEQRAAKATYSFEYFTLLQNINHLRLLRGGEGSPLTPAQREALIALAHKTKELNFSHIRRELAIPADTTFNAVYYKNADDAEEAEKKTKFSYLKAYHQMRTAFNKLSKNHFDTLTRAQKNELGRVLSTYKTSAKIRAALLPAGLSDAELDIAETLSFSKFGHISVKACDKLIPFLEKGMKYDEACAAAGYDFKAHSGRERTQLLHPTPDDLADITSPVVRRAVAQTVKVLNAIIRERGCSPTFINLELAREMAQDFTERNQAKKSMDDNRARNERLMERIRTEYGKEHPTGQDLVKLKLWEEQHGECAYSQKHISIEHLFEPDYAEVDHIIPYSISFDDGYKNKILVLAEENRNKGNRLPLQYLQGKRREDFIVWVENTIRSTPKKQRLLKEKLTSEDEKQFKERNLQDTKAMARFLLNYIGDHLAFADFAAGRKKHITAVNGAVTSYMRKRWGISKIRENGDLHHAVDALVIACTTDGMIQQVSRYAALRECEYVQTEGGSLAVSVHTGEVLKSFPYPWPEFRRELEARLGDDPRRAVISQRFPVYLNNDIPVRKLFVSRMPRRKVTGAAHKETIKSPKALQDGVVVTKRPLTSLKLDKNGEIANYYMPQSDRLLYEALKAQLMKYGGDGAKAFTQPFHKPKSDGTPGPIVNKVKLCEPTTLHVPVLKGTGVADNDSMVRIDVFYVEGEGYYFVPIYIADTLKKELPSKACVAFKPYEDWKAMSDENFIFSLYPNDLMRVTHKNKLKLTKAQKESTLPDTYETKQEMLYYISTEINTAAIACRTHDAAYEIKSMDIKTLEKLEKFTVDVLGEYHKVEREPRMAFNRK	Cas9	full-seq	sub	1033	813	TRUE	[[0.009807094000279903, 0.012598708271980286, 0.012273851782083511, 0.006621247157454491], [0.005848885513842106, 0.005114973057061434, 0.006188597995787859, 0.003892216132953763], [0.002500149654224515, 0.0024800878018140793, 0.0019974340684711933, 0.001985279843211174], [0.019411752000451088, 0.02677920088171959, 0.03814580664038658, 0.013825616799294949], [0.04406445845961571, 0.049274615943431854, 0.05030784383416176, 0.011383886449038982], [0.04172377660870552, 0.18517577648162842, 0.019786054268479347, 0.15472015738487244], [0.7411164045333862, 0.03840535134077072, 0.11727595329284668, 0.04812408983707428], [1.3093252182006836, 0.037727613002061844, 0.049471087753772736, 0.03820962458848953], [0.01603361777961254, 0.015062189660966396, 0.009527475573122501, 0.008811474777758121], [0.00997920986264944, 0.006612784694880247, 0.009178981184959412, 0.006034253165125847]]	0.71	NNNNNNNA	NNNNNNAA
ERZ10779947_23_164584	Y989G	DSFGNANVLDTKEYYCAELYKNNKNQTILRGIRYVDLKKKNKKLYLITPYPEDYQEHIMYLFANDYIKIFDNIGNIKFSGYYRGIKNSKANRIYCKNNNCNLMEDKTIGKKDVVKKYYVDILGKIGGEIKCSVPFLSQKDNI	MERKYGIGLDIGIGSVGYAIISRTNNLDARIEDIGVRLFDSGENIRQKASNAQERSGYRSTRRLLRRRKHRKERIKKFFLKIKLMNEMQLKAWQEQNGNQNVLQTRIKGLNEKLTPEEILDCIIHICNRRGYREFYGDDSKKDNADKDELQKIEGGLANFDEIYQSGGYKSVAEMLINAPVFKTETSFADYRNHKNAKRYILIKREFVKKELEDILNKQSEYYPQLKANNIRIICDDMVFAQRDFETGPGNEDDKTRRFMGFIDSIGQCMYYKDEKRAYRSTVIADIYALVNCLSQLSFVNTKTGEILLPENVAKEIIDTALVNASITENDIKNILKQNKLEMRKPGKLEVTVPDTTKTLKLLKAILTNAGYKYEELIKENQFDINNPSKLHQLCLLLSENITPGRRIRALKAKGWNEKLQKEVIRKKFGGTASVCEKYMVEAIEAFKRGETYGNFQARMLKEREDALPDIEKQKYLAPFDKKVDEELVKNTVVFKAVNETRKILNELIRKYGSPEYINIEVADDLGRSFKERAKIIKRINDNKKEKDKIANKLIELGLRKEGEVKPFDIERYRLWEEQEGKDLYTGEVIPVEKILSGIYDIDHIVPFSLILDDTLQNKALVNLGVNRQQKGQQVPLGYLSSADKEDYLKRINTLFKKKKISIKKYKYLTLSNLYGNRDLLSEWKSRNINDTRYITRFLVNYLSANLLFNSDKAKNVFGVKGIITSRMRRLWFNKKTWGDEQKNRDNNLHHAADAIVIANLTPAYLEIASDKIKLDRIYKDYHKRISDEYLTYLGKAVNKMVKYYGFNKEYTEKLLATPYSRVPAMIRNIADEVDIRLWDNSLECYKDVSEEQFYKNLKAFYKDDAVFADSIKPVLVSYKQNKKYQGKFTKDNPLKKNETDGAYIKKVDSFGNANVLDTKEYYCAELYKNNKNQTILRGIRYVDLKKKNKKLYLITPYPEDYQEHIMYLFANDYIKIFDNIGNIKFSGGYRGIKNSKANRIYCKNNNCNLMEDKTIGKKDVVKKYYVDILGKIGGEIKCSVPFLSQKDNI	Cas9	full-seq	sub	989	909	TRUE	[[0.006123182363808155, 0.00672376761212945, 0.0052339197136461735, 0.004165719263255596], [0.004295411519706249, 0.005465819034725428, 0.003534171497449279, 0.004892356693744659], [0.04865884780883789, 0.029012994840741158, 1.5564543008804321, 0.0068911900743842125], [0.02692977339029312, 0.015738705173134804, 1.730764389038086, 0.006390138063579798], [0.0850859135389328, 0.07450371980667114, 0.6921848058700562, 0.04021137207746506], [0.032502952963113785, 0.7983147501945496, 0.06329680234193802, 0.10124683380126953], [0.025058479979634285, 0.015545875765383244, 0.03310402110219002, 0.014037671498954296], [0.01688167080283165, 0.008055542595684528, 0.013967875391244888, 0.011251108720898628], [0.003912268206477165, 0.0026808304246515036, 0.0036722507793456316, 0.0036270462442189455], [0.0022119302302598953, 0.0017575942911207676, 0.002313842298462987, 0.0019480937626212835]]	0.71	NNGGG	NNGGNC
HMP_2012_11346_348	K1459N	LEDLVVSFKNTVRVVNKASNTYLRYDKDGKKKRFKQEGEGLKAIRKPMHKETYYGEVNLIRKEMLPLKRALDDVNAIVDKELRACIKGLLRDGFNLQQVLANFKAKDFKFDKRDIKKVEVYVSSEKSTPMVATRKLLDTSFNAKRIADITDTGIQKILLNYLKANDNSPEQAFTPEGIAYLNEHIAEYNNGKPHQPILKVRVSEVKGAKFAVGQTGSKKTKFVEAQSGTNLYFAIYEDKEGKRNFETIALNVAAERLKTGQTPVPETNDAGLPLKFYLSPNDLVYVPTDEDRAAAHPSIDKRRIYKMVSATEGKCHFLPVSVASIIADKVEFEAMNKIGRLIDTSEYNEQNGSSAISKIMIKDVCWKLEVDRLGNITKIVR	MKNILGLDLGANSVGWALISVDENGNLVKDIRLGSRIIPMSQDVLGKFDSGVTVSQTAERTEYRSHRRLLERALLRRERLHRVLHLLGFLPEHYAACIGWDRNDNATYGKFLPETEPKLAWRKADDGGYRFVFMQSFEEMLDDFKASQPSLVANGKRIPLDWTLYYLRTKALTKPIAKEELAWILLNFNQKRGYYQLRGEEEEETPSKRVEYHELKVVKVEATDEGKGGNVWYNVLLENGWVYRRQSKYSLDKWLGQTLPFIVTTDLEADGITPKRDKDGNVKRSISLPKEDDWTLLKKRTEDHLEKSGLTVGAFIYQHLLANPSDKVRGQLVRTIDRKYYKRELQAIIAKQMEFHPELRDAELLKACAEELYRNNEAHRAQLLAKDFKHLLVEDVLFYQRPLKSKKSLIANCPYETRQYINKETGEIKDVNVKCIAKSNPYFQEFRLWQWISNLRLLRQADGQDVTAAYIKGNEDKERLFDMLNNQGEIKQEHILRDFLKLKKPKGGEFPLRWNYVDDKIYPANETRHAINKAIKGMAVDKEEKETLGQLFVQPAVEYMLWNLLYSITDRNELASALRRFALTHGVSFVDAFVESFLKVKPFKKEYGAYSEKATKKLLQVMRLGKYWCGDEMPEPAKRMKGNKQAVYDEMAHRGICKQTLQNISNIIEEDIDERLMGALLNPERPLTELSHFQGLSVSDACYVVYGRHSEVAEIVKWKDAGELNTFINNFKQHSMRNPIVEQCVLETLRTVRDVWKQEGQIDEIHVELGRNMKRTAEQRARDTQAIQRNENTNMRISLLLTELKNDPSISDVRPYSPSQRELLKIYEEGALENLTNQDEDIAKISRLAQPSASELRRYKLWLDQKYVSPYTGRPIPLAKLFTPAYEIEHIIPQSRYFDNSFSNKVICEAEVNKLKDNLLGMEFIKKFGGKTKGILDEDAYKLHVMTNYAHNPAKRSKLLMEDLPTDFNSRQLNDTRYISKTVMALLSNVVREEGERETRSKHVVVCTGGVTDTLKKDWGLHDVWHNLVYPRFIRLNNLTGSQDFGYWRYLNEENRKKGEDSRKVFQITLPLDLQRGFVKKRIDHRHHAMDALVIACASPDIVNYLNNQSAANPHARQDLQRLLCDRKREIRKPWPTFTQDAQKALEDLVVSFKNTVRVVNKASNTYLRYDKDGKKKRFKQEGEGLKAIRKPMHKETYYGEVNLIRKEMLPLKRALDDVNAIVDKELRACIKGLLRDGFNLQQVLANFKAKDFKFDKRDIKKVEVYVSSEKSTPMVATRKLLDTSFNAKRIADITDTGIQKILLNYLKANDNSPEQAFTPEGIAYLNEHIAEYNNGKPHQPILKVRVSEVKGAKFAVGQTGSKKTKFVEAQSGTNLYFAIYEDKEGKRNFETIALNVAAERLKTGQTPVPETNDAGLPLKFYLSPNDLVYVPTDEDRAAAHPSIDKRRIYKMVSATEGNCHFLPVSVASIIADKVEFEAMNKIGRLIDTSEYNEQNGSSAISKIMIKDVCWKLEVDRLGNITKIVR	Cas9	full-seq	sub	1459	1146	TRUE	[[0.001588671118952334, 0.0014698186423629522, 0.0014339311746880412, 0.0012366165174171329], [0.13692106306552887, 0.04382674768567085, 0.04444090649485588, 0.034049078822135925], [1.1653854846954346, 0.02032759040594101, 0.12026398628950119, 0.02252257615327835], [1.5441861152648926, 0.009870177134871483, 0.06611352413892746, 0.01361002866178751], [0.3871676027774811, 0.17281420528888702, 0.02815609611570835, 0.035350166261196136], [0.2732001543045044, 0.01422678492963314, 0.45752406120300293, 0.02271214872598648], [0.0038619902916252613, 0.0039017945528030396, 0.003103954019024968, 0.0047205593436956406], [0.010690310969948769, 0.0070900567807257175, 0.006113502662628889, 0.00893808901309967], [0.01605830527842045, 0.008320776745676994, 0.009594706818461418, 0.012203101068735123], [0.02373100444674492, 0.012395931407809258, 0.012572708539664745, 0.02421087585389614]]	0.71	NNAA	NNAA
ERZ989489_4616_5089	Y1016D	ADEVHVVENLRLRLGSGNAHDDTIRKYDTPRLGDGLSVNQIDRASSPALWCALTREEDFDAENGLPARDDRLIRVHGQELTSNDHIELFSKKRSNDAKEKPFAAIAVRGGYAEIGSTIHHARIYRIEGKKPVYAMLRVFTHDLLSQRHGDLFSAVIPPQSISMRCAEPKLRQAIAAGNATYLGWVVVGDELEINVGSFTSGQIANFLEEYPGTTRWRIRGFYNDHVLRLRPALLSAEGLINPSEAVSKTLSIPGWLPAINQVAATHPRVIRRDALGRMRKSSRSGLPASWIIK	ADEVHVVENLRLRLGSGNAHDDTIRKYDTPRLGDGLSVNQIDRASSPALWCALTREEDFDAENGLPARDDRLIRVHGQELTSNDHIELFSKKRSNDAKEKPFAAIAVRGGYAEIGSTIHHARIYRIEGKKPVYAMLRVFTHDLLSQRHGDLFSAVIPPQSISMRCAEPKLRQAIAAGNATYLGWVVVGDELEINVGSFTSGQIANFLEEYPGTTRWRIRGFDNDHVLRLRPALLSAEGLINPSEAVSKTLSIPGWLPAINQVAATHPRVIRRDALGRMRKSSRSGLPASWIIK	Cas9	pid-only	sub	1016	795	TRUE	[[0.026095803827047348, 0.14762641489505768, 0.06091947481036186, 0.047752078622579575], [0.01622985117137432, 0.031260956078767776, 0.026961786672472954, 0.012898564338684082], [0.28677091002464294, 0.018630443140864372, 0.47907981276512146, 0.013994499109685421], [0.036435868591070175, 1.6363790035247803, 0.012579604983329773, 0.018143054097890854], [0.5328959822654724, 0.12321239709854126, 0.059876907616853714, 0.02994672581553459], [0.7016127109527588, 0.2026909440755844, 0.01837155409157276, 0.026239050552248955], [0.01885804533958435, 0.21740543842315674, 0.06169744208455086, 0.09970571845769882], [0.06109480932354927, 0.04331477731466293, 0.1213829442858696, 0.021976333111524582], [0.013387423940002918, 0.03890840336680412, 0.02160562202334404, 0.025072138756513596], [0.0254020094871521, 0.09214859455823898, 0.05614052712917328, 0.027439311146736145]]	0.71	NNNCA	NNNCNA
ERZ10621099_213_50840	D1019T	IQPVFVSRMPRHKVTGAAHEETIRSQVNEKYTAVRKSITELSLDKDGKIKDYFKPSSDTLLYEALKKRLTEFGGNAKKAFAEPFYKPRADGTPGAQVRKVKVVAKMSNTIPVRSGGGVAKGGDMIRIDVYYVPGDGYYWVPIYVADTVKETLPNKAVVRDKTMEEWKEMKEDDFLFSLYSNDLILVERDKPICFSLMHEDSTLPKKYETKKELVYYKGGDISNGGIRIETHEGAYFLKSLTFGIVQKVQKYQVDVLGNYTPVKKEKRQTFPAQRR	IQPVFVSRMPRHKVTGAAHEETIRSQVNEKYTAVRKSITELSLDKDGKIKDYFKPSSDTLLYEALKKRLTEFGGNAKKAFAEPFYKPRADGTPGAQVRKVKVVAKMSNTIPVRSGGGVAKGGDMIRIDVYYVPGDGYYWVPIYVADTVKETLPNKAVVRDKTMEEWKEMKEDDFLFSLYSNDLILVERDKPICFSLMHEDSTLPKKYETKKELVYYKGGTISNGGIRIETHEGAYFLKSLTFGIVQKVQKYQVDVLGNYTPVKKEKRQTFPAQRR	Cas9	pid-only	sub	1019	800	TRUE	[[0.008466250263154507, 0.016471227630972862, 0.01024971529841423, 0.010911763645708561], [0.01567254029214382, 0.03241018205881119, 0.019200054928660393, 0.014367894269526005], [0.0037803216837346554, 0.0036288490518927574, 0.0051993560045957565, 0.003813693765550852], [0.025171926245093346, 0.18966525793075562, 0.06499281525611877, 0.0642552301287651], [0.046386271715164185, 0.19788521528244019, 0.24233566224575043, 0.014133206568658352], [0.09026611596345901, 0.21100527048110962, 0.018618373200297356, 0.06625811755657196], [1.4184015989303589, 0.028588054701685905, 0.06888122111558914, 0.013663225807249546], [0.10275822132825851, 0.793252170085907, 0.02245892398059368, 0.07599610835313797], [0.17626455426216125, 0.04014483839273453, 0.10576755553483963, 0.025097476318478584], [0.010580034926533699, 0.010963286273181438, 0.0151441041380167, 0.007454896345734596]]	0.71	NNNNCNA	NNNNNNAC
ERZ1755908_481_31784	V1307E	KNNILVTRRSYEVKGGLFDQQLMKKGKGQVPIKGRDERLADIDKYGGYNKAAGTYFMLAESEDKKGAKIRSVEYVPLYLCKCIEKDEEAAKEYLQKERGLKNPSILIAKIKIDTLFKVDGFYMWLSGRTGNQLIFKGANQLILSEPDMRILKKVLKYVNRKKENKNAVLGEHDQLPETDLIRLYDVFLDKIENTVFHVRLSAQQGTLTKNKDTFCELSNEDKCIVLSEILHLFQCQSSTSNLKLIHGPNEAGKLVLNNIISKCNQISIIHQSLTGIYEQEIDLKKI	KNNILVTRRSYEVKGGLFDQQLMKKGKGQVPIKGRDERLADIDKYGGYNKAAGTYFMLAESEDKKGAKIRSVEYVPLYLCKCIEKDEEAAKEYLQKERGLKNPSILIAKIKIDTLFKVDGFYMWLSGRTGNQLIFKGANQLILSEPDMRILKKVLKYVNRKKENKNAVLGEHDQLPETDLIRLYDVFLDKIENTVFHVRLSAQQGTLTKNKDTFCELSNEDKCIVLSEILHLFQCQSSTSNLKLIHGPNEAGKLELNNIISKCNQISIIHQSLTGIYEQEIDLKKI	Cas9	pid-only	sub	1307	1053	TRUE	[[0.007482526358217001, 0.008037874475121498, 0.013183639384806156, 0.009143892675638199], [0.3466681241989136, 0.020616717636585236, 0.35247141122817993, 0.013053693808615208], [0.051222603768110275, 0.025299830362200737, 0.0259757861495018, 0.0855046808719635], [1.1805546283721924, 0.02567748725414276, 0.09210768342018127, 0.034384533762931824], [0.9068199396133423, 0.018152549862861633, 0.1305122822523117, 0.04924747347831726], [0.055900491774082184, 0.020509488880634308, 0.014082193374633789, 1.5231026411056519], [0.04494710639119148, 0.04731161519885063, 0.027076072990894318, 0.12440628558397293], [0.0033542336896061897, 0.0030832828488200903, 0.003132219659164548, 0.004299042280763388], [0.011212388053536415, 0.008373506367206573, 0.006503804121166468, 0.0117373988032341], [0.021561408415436745, 0.014096369966864586, 0.012669883668422699, 0.02844071201980114]]	0.71	NNNNAT	NNNAAT
GCA_028722225.1_25_2343	1130insN	QDEILVFHHTPDNMPKQGRRRIKIDGKKVLCKGDAARGSLHKDTYYGAIEREGEVKYVTRIALENLDEKGVDNIVDDSVKAIIKKAIAAQGFKAAMASTIWMNEEKRIPIKKVRCFTAVKKPLNIRTQRDKSTKEYKQQFHVANDDNYMLALYIGQDKNKREKREFELVNRLEAARYFRTSNDKVSVGHNIVPIKSAHDYPLAYTLKIGTMVLLYEKTPEEVWEATKTELSRRLYKVIGMSSMAVEGSSYGKITLRFHEEARQSKDVKAKNGAYKQGEDLRPAIVMLHTPTQFKALVQGYDFEINELGEIKRLR	QDEILVFHHTPDNMPKQGRRRIKIDGKKVLCKGDAARGSLHKDTYYGAIEREGEVKYVTRIALENLDEKGVDNIVDDSVKAIIKKAIAAQGFKAAMASTIWMNEEKRIPIKKVRCFTAVKKPLNIRTQRDKSTKEYKQQFHVANDDNYMLALYIGQDKNKREKREFELVNRLEAARYFRTSNDKVSVGHNIVPIKSAHDYPLAYTLKIGTMVLLYEKTPEEVWEATKTELSRRLYNKVIGMSSMAVEGSSYGKITLRFHEEARQSKDVKAKNGAYKQGEDLRPAIVMLHTPTQFKALVQGYDFEINELGEIKRLR	Cas9	pid-only	ins	1130	895	TRUE	[[0.004289490636438131, 0.006492961663752794, 0.006283216178417206, 0.004781185649335384], [0.07623153179883957, 0.027035588398575783, 0.07865138351917267, 0.022282345220446587], [0.03847050294280052, 0.01853511855006218, 0.04811166599392891, 0.01873529888689518], [0.008810950443148613, 0.01426671165972948, 0.007739651948213577, 0.012393618933856487], [0.06323890388011932, 0.8180949091911316, 0.10019565373659134, 0.03196977078914642], [0.08685070276260376, 0.7729587554931641, 0.019464362412691116, 0.0978517234325409], [0.4130745828151703, 0.04596257954835892, 0.07671018689870834, 0.06948824226856232], [0.5514408349990845, 0.05625076964497566, 0.061328545212745667, 0.08136621862649918], [0.07201189547777176, 0.028511790558695793, 0.02537129633128643, 0.02940608188509941], [0.010807683691382408, 0.006457502953708172, 0.006789747159928083, 0.00777166523039341]]	0.71	NNNNNNAA	NNNNCC
ERZ15609736_29_50916	1268insP	VHIHLTKYQTKQKGLFFDQQPKSAGSSDSLVPLKKGLDTAKYGGYNKPTISFYVLVRYRIRKKYELTIVPVELLVANKYLSEQGYPAKHVREKLPVNAEDISFPLENRIIKVNTVFSLDGFEACVSGTSNRGSTILMRSLMTPRYTAEQIAYIKNLDNISEKRKKNPQYVIDETFSGISREKNVALFADLVNMMNGSVYSKQPGAKLGISADDQKKFEGLTIDMQYECLKNMILYLKTNRSGDCNMSAMGGNSSSGAVRLSANISNWKKNYSDVRIIDRSSSGLFEHRTGNLLNLI	VHIHLTKYQTKQKGLFFDQQPKSAGSSDSLVPLKKGLDTAKYGGYNKPTISFYVLVRYRIRKKYELTIVPVELLVANKYLSEQGYPAKHVREKLPVNAEDISFPLENRIIKVNTVFSLDGFEACVSGTSNRGSTILMRSLMTPRYTAEQIAYIKNLDNISEKRKKNPQYVIDEPTFSGISREKNVALFADLVNMMNGSVYSKQPGAKLGISADDQKKFEGLTIDMQYECLKNMILYLKTNRSGDCNMSAMGGNSSSGAVRLSANISNWKKNYSDVRIIDRSSSGLFEHRTGNLLNLI	Cas9	pid-only	ins	1268	1095	TRUE	[[0.0033158862497657537, 0.004876097198575735, 0.004765759222209454, 0.003925234545022249], [0.19720520079135895, 0.02980261854827404, 0.2874928116798401, 0.026506997644901276], [0.15248547494411469, 0.033203501254320145, 0.35906901955604553, 0.03583149239420891], [0.03673921152949333, 0.03918992355465889, 0.01797533966600895, 0.07523687183856964], [0.10792770236730576, 0.7099899649620056, 0.04728846251964569, 0.04705812409520149], [0.09322073310613632, 0.3610677719116211, 0.023629669100046158, 0.08279845863580704], [0.011060474440455437, 0.005889969877898693, 0.009215462021529675, 0.008379386737942696], [0.022207632660865784, 0.010854890570044518, 0.012136142700910568, 0.01425085961818695], [0.007954158820211887, 0.00561766792088747, 0.004929212387651205, 0.0057382648810744286], [0.0025764433667063713, 0.0021524361800402403, 0.0019025350920856, 0.002368248999118805]]	0.71		NNNNC
ERZ4567843_23554_2183	1300insE	KNTAHFVKFATFKTGGLFDQNPVKKGSGLIPLKAGLSTEKYGGYNSARIMFFIPVKYKLGKKNEIIVMSVELLHGKHFLEDETFAQKYSLNRLESILGKKVDEVNFPLGMRPWKVNTMLSFQGFRACITGTQNNGKILLLQTMQQFMASEEWKLYIKKLDNFVEKNTINPNYLYDQDYDLINVDANIKLYDLYISKLQTTVYKNRMNIPIKTLLEGQKKFENLNILQQSQILLNIHSLFGRLSGGCDLMAIGGSKNCAKTTLNSSISNWKKLYSDVRIIDQSPSGIWEKRSENILELL	KNTAHFVKFATFKTGGLFDQNPVKKGSGLIPLKAGLSTEKYGGYNSARIMFFIPVKYKLGKKNEIIVMSVELLHGKHFLEDETFAQKYSLNRLESILGKKVDEVNFPLGMRPWKVNTMLSFQGFRACITGTQNNGKILLLQTMQQFMASEEWKLYIKKLDNFVEKNTINPNYLYDQDYDLINVDANIKLYDLYISKLQTTVYKNRMNIPIKTLLEGQKKFENLNILQQSQILLNIHSLFGERLSGGCDLMAIGGSKNCAKTTLNSSISNWKKLYSDVRIIDQSPSGIWEKRSENILELL	Cas9	pid-only	ins	1300	1060	TRUE	[[0.002102092606946826, 0.0019054682925343513, 0.002185964025557041, 0.002576009137555957], [0.6078283190727234, 0.0322767049074173, 0.1744435876607895, 0.028679469600319862], [0.5202698707580566, 0.04692665860056877, 0.04515096917748451, 0.11573416739702225], [1.5892813205718994, 0.012434209696948528, 0.03852512314915657, 0.025240737944841385], [0.8822412490844727, 0.0986228883266449, 0.022854436188936234, 0.07053424417972565], [0.11267830431461334, 0.09295859187841415, 0.012122276239097118, 0.37454384565353394], [0.03185461834073067, 0.015723049640655518, 0.015555053949356079, 0.03501109033823013], [0.015055629424750805, 0.008610961958765984, 0.009482724592089653, 0.01551270205527544], [0.018216656520962715, 0.011482441797852516, 0.008905496448278427, 0.016635628417134285], [0.03024020977318287, 0.014371913857758045, 0.015124279074370861, 0.031108861789107323]]	0.71	NNAAA	NNNAA
ERZ14499297_195_1785	1119insP	ADELLVAHHTPDNMGKQSRRKLRVRGRIRRGTDGKPLYAQGDTARGVLHQQTFYGAIRQEDEVKYVVRKSLDQLQESDVAKIVDDAVRKRVEKAVADVGFKTATNTAEHTIWMNEEKGVPIRKVRIYTPSVTEPIHLKRHRDLSDKEYKQEYHVANDGNYCMAIYEGTDRRGKTKRSFELVSNLEAARYFRRSADRAARPDLVPQSDADGYPLKCILRPGTMVLFYEASPAELYECTQQELTRRLYKVTGLSILRVQKKWEYGAITLKHHQEARPAGELKAKNGEWKTGEAYRPVIAINHTQLRAYVEGYDFTLSVTGEIEFKHRPSC	ADELLVAHHTPDNMGKQSRRKLRVRGRIRRGTDGKPLYAQGDTARGVLHQQTFYGAIRQEDEVKYVVRKSLDQLQESDVAKIVDDAVRKRVEKAVADVGFKTATNTAEHTIWMNEEKGVPIRKVRIYTPSVTEPIHLKRHRDLSDKEYKQEYHVANDGNYCMAIYEGTDRRGKTKRSFELVSNLEAARYFRRSADRAARPDLVPQSDADGYPLKCILRPPGTMVLFYEASPAELYECTQQELTRRLYKVTGLSILRVQKKWEYGAITLKHHQEARPAGELKAKNGEWKTGEAYRPVIAINHTQLRAYVEGYDFTLSVTGEIEFKHRPSC	Cas9	pid-only	ins	1119	901	TRUE	[[0.005526355933398008, 0.008902527391910553, 0.008433889597654343, 0.006126833613961935], [0.09674093127250671, 0.03078467957675457, 0.10537082701921463, 0.023846706375479698], [0.053698595613241196, 0.023401973769068718, 0.07373854517936707, 0.023316429927945137], [0.011769409291446209, 0.02028612792491913, 0.010265461169183254, 0.019535193219780922], [0.0650157704949379, 0.9152170419692993, 0.08496233820915222, 0.033762697130441666], [0.08898759633302689, 0.7186425924301147, 0.02132299542427063, 0.09677215665578842], [0.25011971592903137, 0.039209239184856415, 0.0668683648109436, 0.0586305670440197], [0.342231810092926, 0.05263694003224373, 0.05671989917755127, 0.07235128432512283], [0.04700980335474014, 0.021630646660923958, 0.019373023882508278, 0.021773701533675194], [0.005820602178573608, 0.003994094207882881, 0.004042655695229769, 0.00438531581312418]]	0.71	NNNNNNAA	NNNNCC
ERZ14499297_195_1785	1120insG	ADELLVAHHTPDNMGKQSRRKLRVRGRIRRGTDGKPLYAQGDTARGVLHQQTFYGAIRQEDEVKYVVRKSLDQLQESDVAKIVDDAVRKRVEKAVADVGFKTATNTAEHTIWMNEEKGVPIRKVRIYTPSVTEPIHLKRHRDLSDKEYKQEYHVANDGNYCMAIYEGTDRRGKTKRSFELVSNLEAARYFRRSADRAARPDLVPQSDADGYPLKCILRPGTMVLFYEASPAELYECTQQELTRRLYKVTGLSILRVQKKWEYGAITLKHHQEARPAGELKAKNGEWKTGEAYRPVIAINHTQLRAYVEGYDFTLSVTGEIEFKHRPSC	ADELLVAHHTPDNMGKQSRRKLRVRGRIRRGTDGKPLYAQGDTARGVLHQQTFYGAIRQEDEVKYVVRKSLDQLQESDVAKIVDDAVRKRVEKAVADVGFKTATNTAEHTIWMNEEKGVPIRKVRIYTPSVTEPIHLKRHRDLSDKEYKQEYHVANDGNYCMAIYEGTDRRGKTKRSFELVSNLEAARYFRRSADRAARPDLVPQSDADGYPLKCILRPGGTMVLFYEASPAELYECTQQELTRRLYKVTGLSILRVQKKWEYGAITLKHHQEARPAGELKAKNGEWKTGEAYRPVIAINHTQLRAYVEGYDFTLSVTGEIEFKHRPSC	Cas9	pid-only	ins	1120	901	TRUE	[[0.005604709032922983, 0.009062979370355606, 0.008608984760940075, 0.0062304092571139336], [0.10051793605089188, 0.03118465468287468, 0.11018195003271103, 0.024144746363162994], [0.05627772584557533, 0.024128053337335587, 0.07876592874526978, 0.02411038987338543], [0.012271207757294178, 0.021366432309150696, 0.010682253167033195, 0.020823128521442413], [0.06451500952243805, 0.9342550039291382, 0.08373357355594635, 0.03337203338742256], [0.0887206494808197, 0.7331197261810303, 0.021103892475366592, 0.09637591242790222], [0.24984799325466156, 0.03899489715695381, 0.0670735090970993, 0.05866703763604164], [0.3430591821670532, 0.052558477967977524, 0.056718382984399796, 0.07259705662727356], [0.04699612408876419, 0.021640194579958916, 0.019372116774320602, 0.02175142802298069], [0.005884681828320026, 0.004030678886920214, 0.004077195189893246, 0.004434676840901375]]	0.71	NNNNNNAA	NNNNCC
ERZ14499297_195_1785	1120insP	ADELLVAHHTPDNMGKQSRRKLRVRGRIRRGTDGKPLYAQGDTARGVLHQQTFYGAIRQEDEVKYVVRKSLDQLQESDVAKIVDDAVRKRVEKAVADVGFKTATNTAEHTIWMNEEKGVPIRKVRIYTPSVTEPIHLKRHRDLSDKEYKQEYHVANDGNYCMAIYEGTDRRGKTKRSFELVSNLEAARYFRRSADRAARPDLVPQSDADGYPLKCILRPGTMVLFYEASPAELYECTQQELTRRLYKVTGLSILRVQKKWEYGAITLKHHQEARPAGELKAKNGEWKTGEAYRPVIAINHTQLRAYVEGYDFTLSVTGEIEFKHRPSC	ADELLVAHHTPDNMGKQSRRKLRVRGRIRRGTDGKPLYAQGDTARGVLHQQTFYGAIRQEDEVKYVVRKSLDQLQESDVAKIVDDAVRKRVEKAVADVGFKTATNTAEHTIWMNEEKGVPIRKVRIYTPSVTEPIHLKRHRDLSDKEYKQEYHVANDGNYCMAIYEGTDRRGKTKRSFELVSNLEAARYFRRSADRAARPDLVPQSDADGYPLKCILRPPGTMVLFYEASPAELYECTQQELTRRLYKVTGLSILRVQKKWEYGAITLKHHQEARPAGELKAKNGEWKTGEAYRPVIAINHTQLRAYVEGYDFTLSVTGEIEFKHRPSC	Cas9	pid-only	ins	1120	901	TRUE	[[0.005526355933398008, 0.008902527391910553, 0.008433889597654343, 0.006126833613961935], [0.09674093127250671, 0.03078467957675457, 0.10537082701921463, 0.023846706375479698], [0.053698595613241196, 0.023401973769068718, 0.07373854517936707, 0.023316429927945137], [0.011769409291446209, 0.02028612792491913, 0.010265461169183254, 0.019535193219780922], [0.0650157704949379, 0.9152170419692993, 0.08496233820915222, 0.033762697130441666], [0.08898759633302689, 0.7186425924301147, 0.02132299542427063, 0.09677215665578842], [0.25011971592903137, 0.039209239184856415, 0.0668683648109436, 0.0586305670440197], [0.342231810092926, 0.05263694003224373, 0.05671989917755127, 0.07235128432512283], [0.04700980335474014, 0.021630646660923958, 0.019373023882508278, 0.021773701533675194], [0.005820602178573608, 0.003994094207882881, 0.004042655695229769, 0.00438531581312418]]	0.71	NNNNNNAA	NNNNCC
ERZ14499297_195_1785	1121insG	ADELLVAHHTPDNMGKQSRRKLRVRGRIRRGTDGKPLYAQGDTARGVLHQQTFYGAIRQEDEVKYVVRKSLDQLQESDVAKIVDDAVRKRVEKAVADVGFKTATNTAEHTIWMNEEKGVPIRKVRIYTPSVTEPIHLKRHRDLSDKEYKQEYHVANDGNYCMAIYEGTDRRGKTKRSFELVSNLEAARYFRRSADRAARPDLVPQSDADGYPLKCILRPGTMVLFYEASPAELYECTQQELTRRLYKVTGLSILRVQKKWEYGAITLKHHQEARPAGELKAKNGEWKTGEAYRPVIAINHTQLRAYVEGYDFTLSVTGEIEFKHRPSC	ADELLVAHHTPDNMGKQSRRKLRVRGRIRRGTDGKPLYAQGDTARGVLHQQTFYGAIRQEDEVKYVVRKSLDQLQESDVAKIVDDAVRKRVEKAVADVGFKTATNTAEHTIWMNEEKGVPIRKVRIYTPSVTEPIHLKRHRDLSDKEYKQEYHVANDGNYCMAIYEGTDRRGKTKRSFELVSNLEAARYFRRSADRAARPDLVPQSDADGYPLKCILRPGGTMVLFYEASPAELYECTQQELTRRLYKVTGLSILRVQKKWEYGAITLKHHQEARPAGELKAKNGEWKTGEAYRPVIAINHTQLRAYVEGYDFTLSVTGEIEFKHRPSC	Cas9	pid-only	ins	1121	901	TRUE	[[0.005604709032922983, 0.009062979370355606, 0.008608984760940075, 0.0062304092571139336], [0.10051793605089188, 0.03118465468287468, 0.11018195003271103, 0.024144746363162994], [0.05627772584557533, 0.024128053337335587, 0.07876592874526978, 0.02411038987338543], [0.012271207757294178, 0.021366432309150696, 0.010682253167033195, 0.020823128521442413], [0.06451500952243805, 0.9342550039291382, 0.08373357355594635, 0.03337203338742256], [0.0887206494808197, 0.7331197261810303, 0.021103892475366592, 0.09637591242790222], [0.24984799325466156, 0.03899489715695381, 0.0670735090970993, 0.05866703763604164], [0.3430591821670532, 0.052558477967977524, 0.056718382984399796, 0.07259705662727356], [0.04699612408876419, 0.021640194579958916, 0.019372116774320602, 0.02175142802298069], [0.005884681828320026, 0.004030678886920214, 0.004077195189893246, 0.004434676840901375]]	0.71	NNNNNNAA	NNNNCC
GCA_946190145.1_36_543	1356insS	FPQVNIVKKTEEQTVGQNGGLFDNNIVSKEKVVDASKLIPIKSGLSPEKYGGYARPTIAYSVLVTYKQNNKIKNTMVGIPVLTKLEFERDPNLYLRNLGINNVSHVIKLVKHTVLEFKHKYGTYRRFIVSNQELKRANQIFVTTKQMKLISQYTTLDKNEHDSLLKNNQQLIQSIWNQFLEFMLATDLVNKKQYDELILTNNQTIEECRNIMNRVITTLSFTNINAGQKKIIFDDTLSLPIKRWQFTDSDKMVKKIIESTLIHQSITGLYETRIDLSKLGED	FPQVNIVKKTEEQTVGQNGGLFDNNIVSKEKVVDASKLIPIKSGLSPEKYGGYARPTIAYSVLVTYKQNNKIKNTMVGIPVLTKLEFERDPNLYLRNLGINNVSHVIKLVKHTVLEFKHKYGTYRRFIVSNQELKRANQIFVTTKQMKLISQYTTLDKNEHDSLLKNNQQLIQSIWNQFLEFMLATDLVNKKQYDELILTNNQTIEECRNIMNRVITTLSFTNINAGQKKIIFDDTLSLPIKRWQFTDSDKMVKKIIESTSLIHQSITGLYETRIDLSKLGED	Cas9	pid-only	ins	1356	1096	TRUE	[[0.0019016193691641092, 0.002320829313248396, 0.0021414440125226974, 0.002582128392532468], [0.18495026230812073, 0.028197336941957474, 0.6129779815673828, 0.02805999293923378], [0.12869518995285034, 0.02913951501250267, 0.9715872406959534, 0.031018853187561035], [0.04029252007603645, 0.04953645169734955, 0.018746908754110336, 0.09173643589019775], [0.11213240027427673, 0.4254103899002075, 0.049413442611694336, 0.041387397795915604], [0.09544552117586136, 0.2522340416908264, 0.020887404680252075, 0.06770579516887665], [0.014951568096876144, 0.007151108235120773, 0.011380108073353767, 0.011902980506420135], [0.017831454053521156, 0.008814288303256035, 0.010767899453639984, 0.012630702927708626], [0.008848367258906364, 0.006070262752473354, 0.00531205628067255, 0.006595646031200886], [0.006661031860858202, 0.004984620958566666, 0.004323318600654602, 0.006441136356443167]]	0.71		NNG
3300044950_510_2384	1366insN	EDEILVSHHTPDNVKKQSKKIIRIRGKKQFVAEMEIDANGKNVPRTDNNNKIIFKKDSNGEKMARFHQGDTVRGSLHQDSIYGAIKNPLNIEEIRYVIRKDLESIKASDVENIVDEMVKEKVKDAISNKVLLISSNAQQKNKLDGTVWMNEEKGIPINKVRLYANSVKNPLEIKEHSLLSKSRHQHKQKVYAQNDENFAMAIYELDGKRDFELINNFNLAKLIKNGQGFYPLHKQKEVKGIKNLIPIAKSNGRDIVLKRGQQVIFYDKETENPKDITEVLDLKGRIYIIEGLSIQRIKSGNNEFEYGVIMLRYFKEARKADEIKKDNFKPDGIFKLGECKPTRKMNHSQFSAFIEGIDFRVLPSGKFEKI	EDEILVSHHTPDNVKKQSKKIIRIRGKKQFVAEMEIDANGKNVPRTDNNNKIIFKKDSNGEKMARFHQGDTVRGSLHQDSIYGAIKNPLNIEEIRYVIRKDLESIKASDVENIVDEMVKEKVKDAISNKVLLISSNAQQKNKLDGTVWMNEEKGIPINKVRLYANSVKNPLEIKEHSLLSKSRHQHKQKVYAQNDENFAMAIYELDGKRDFELINNFNLAKLIKNGQGFYPLHKQKEVKGIKNLIPIAKSNGRDIVLKRGQQVIFYDKETENPKDITEVLDLKNGRIYIIEGLSIQRIKSGNNEFEYGVIMLRYFKEARKADEIKKDNFKPDGIFKLGECKPTRKMNHSQFSAFIEGIDFRVLPSGKFEKI	Cas9	pid-only	ins	1366	1083	TRUE	[[0.004662828985601664, 0.0067274728789925575, 0.00698437262326479, 0.004908124916255474], [0.15259429812431335, 0.031985506415367126, 0.1363845020532608, 0.026737943291664124], [0.09706567227840424, 0.027258578687906265, 0.12032921612262726, 0.029016606509685516], [0.018839137628674507, 0.02245890535414219, 0.011657572351396084, 0.0315958634018898], [0.08378730714321136, 0.8474622964859009, 0.06871992349624634, 0.037162236869335175], [0.09471940249204636, 0.6774435043334961, 0.021024109795689583, 0.09400524199008942], [0.18970713019371033, 0.03345261514186859, 0.05970493331551552, 0.053981732577085495], [0.29131683707237244, 0.049330007284879684, 0.05409911274909973, 0.06912627071142197], [0.044449880719184875, 0.020515257492661476, 0.018327008932828903, 0.021718746051192284], [0.007725170813500881, 0.005020731594413519, 0.005031776148825884, 0.006087473593652248]]	0.71	NNNNCCAA	NNNNC
3300044950_510_2384	1367insT	EDEILVSHHTPDNVKKQSKKIIRIRGKKQFVAEMEIDANGKNVPRTDNNNKIIFKKDSNGEKMARFHQGDTVRGSLHQDSIYGAIKNPLNIEEIRYVIRKDLESIKASDVENIVDEMVKEKVKDAISNKVLLISSNAQQKNKLDGTVWMNEEKGIPINKVRLYANSVKNPLEIKEHSLLSKSRHQHKQKVYAQNDENFAMAIYELDGKRDFELINNFNLAKLIKNGQGFYPLHKQKEVKGIKNLIPIAKSNGRDIVLKRGQQVIFYDKETENPKDITEVLDLKGRIYIIEGLSIQRIKSGNNEFEYGVIMLRYFKEARKADEIKKDNFKPDGIFKLGECKPTRKMNHSQFSAFIEGIDFRVLPSGKFEKI	EDEILVSHHTPDNVKKQSKKIIRIRGKKQFVAEMEIDANGKNVPRTDNNNKIIFKKDSNGEKMARFHQGDTVRGSLHQDSIYGAIKNPLNIEEIRYVIRKDLESIKASDVENIVDEMVKEKVKDAISNKVLLISSNAQQKNKLDGTVWMNEEKGIPINKVRLYANSVKNPLEIKEHSLLSKSRHQHKQKVYAQNDENFAMAIYELDGKRDFELINNFNLAKLIKNGQGFYPLHKQKEVKGIKNLIPIAKSNGRDIVLKRGQQVIFYDKETENPKDITEVLDLKGTRIYIIEGLSIQRIKSGNNEFEYGVIMLRYFKEARKADEIKKDNFKPDGIFKLGECKPTRKMNHSQFSAFIEGIDFRVLPSGKFEKI	Cas9	pid-only	ins	1367	1083	TRUE	[[0.004502798896282911, 0.006487865932285786, 0.006708536762744188, 0.004770439583808184], [0.14965201914310455, 0.03180057555437088, 0.13434383273124695, 0.026791850104928017], [0.09768857061862946, 0.02744690515100956, 0.1231888085603714, 0.029231347143650055], [0.01845916174352169, 0.021951589733362198, 0.011366805993020535, 0.030463745817542076], [0.08452331274747849, 0.8265834450721741, 0.0695609375834465, 0.03743381053209305], [0.09583289176225662, 0.6639142632484436, 0.021175406873226166, 0.09333907067775726], [0.19086135923862457, 0.0336068794131279, 0.059673529118299484, 0.054210808128118515], [0.2915944457054138, 0.04954606667160988, 0.05393954738974571, 0.06910774111747742], [0.04492397978901863, 0.020617971196770668, 0.018468298017978668, 0.021923616528511047], [0.0077459681779146194, 0.005042243283241987, 0.0050330194644629955, 0.006090093869715929]]	0.71	NNNNCCAA	NNNNC
AceCas9	1041insD	RDSIAVAAPLRLRPTGALHEETLRAFSEHTVGAAWKGAELRRIVEPEVYAAFLALTDPGGRFLKVSPSEDVLPADENRHIVLSDRVLGPRDRVKLFPDDRGSIRVRGGAAYIASFHHARVFRWGSSHSPSFALLRVSLADLAVAGLLRDGVDVFTAELPPWTPAWRYASIALVKAVESGDAKQVGWLVPGDELDFGPEGVTTAAGDLSMFLKYFPERHWVVTGFEDDKRINLKPAFLSAEQAEVLRTERSDRPDTLTEAGEILAQFFPRCWRATVAKVLCHPGLTVIRRTALGQPRWRRGHLPYSWRPWSADPWSGGTP	RDSIAVAAPLRLRPTGALHEETLRAFSEHTVGAAWKGAELRRIVEPEVYAAFLALTDPGGRFLKVSPSEDVLPADENRHIVLSDRVLGPRDRVKLFPDDRGSIRVRGGAAYIASFHHARVFRWGSSHSPSFALLRVSLADLAVAGLLRDGVDVFTAELPPWTPAWRYASIALVKAVESGDAKQVGWLVPGDELDFGPEGVTTAAGDLSMFLKYFPERHWVVDTGFEDDKRINLKPAFLSAEQAEVLRTERSDRPDTLTEAGEILAQFFPRCWRATVAKVLCHPGLTVIRRTALGQPRWRRGHLPYSWRPWSADPWSGGTP	Cas9	pid-only	ins	1041	820	TRUE	[[0.021519161760807037, 0.06255727261304855, 0.036973580718040466, 0.02260701358318329], [0.05974714457988739, 0.41982099413871765, 0.03989746421575546, 0.0984102264046669], [0.27608171105384827, 0.02773916721343994, 0.40842100977897644, 0.012142039835453033], [0.10740751028060913, 0.2629315257072449, 0.07876347005367279, 0.013651999644935131], [0.05367298424243927, 1.597150444984436, 0.0071129268035292625, 0.01697991043329239], [0.042717743664979935, 1.5250914096832275, 0.013720241375267506, 0.03205665946006775], [0.009698539972305298, 0.8738875985145569, 0.051140304654836655, 0.15027302503585815], [0.025327768176794052, 0.043400704860687256, 0.0868622362613678, 0.028985310345888138], [0.01067008264362812, 0.03061220794916153, 0.021580485627055168, 0.02299755997955799], [0.01400874275714159, 0.033959873020648956, 0.023341326043009758, 0.0162583626806736]]	0.71	NNNCCCC	NNNNCCC
AceCas9	1042insH	RDSIAVAAPLRLRPTGALHEETLRAFSEHTVGAAWKGAELRRIVEPEVYAAFLALTDPGGRFLKVSPSEDVLPADENRHIVLSDRVLGPRDRVKLFPDDRGSIRVRGGAAYIASFHHARVFRWGSSHSPSFALLRVSLADLAVAGLLRDGVDVFTAELPPWTPAWRYASIALVKAVESGDAKQVGWLVPGDELDFGPEGVTTAAGDLSMFLKYFPERHWVVTGFEDDKRINLKPAFLSAEQAEVLRTERSDRPDTLTEAGEILAQFFPRCWRATVAKVLCHPGLTVIRRTALGQPRWRRGHLPYSWRPWSADPWSGGTP	RDSIAVAAPLRLRPTGALHEETLRAFSEHTVGAAWKGAELRRIVEPEVYAAFLALTDPGGRFLKVSPSEDVLPADENRHIVLSDRVLGPRDRVKLFPDDRGSIRVRGGAAYIASFHHARVFRWGSSHSPSFALLRVSLADLAVAGLLRDGVDVFTAELPPWTPAWRYASIALVKAVESGDAKQVGWLVPGDELDFGPEGVTTAAGDLSMFLKYFPERHWVVTHGFEDDKRINLKPAFLSAEQAEVLRTERSDRPDTLTEAGEILAQFFPRCWRATVAKVLCHPGLTVIRRTALGQPRWRRGHLPYSWRPWSADPWSGGTP	Cas9	pid-only	ins	1042	820	TRUE	[[0.02272621914744377, 0.06960970908403397, 0.04014464095234871, 0.024156522005796432], [0.06177286058664322, 0.37381353974342346, 0.04297725856304169, 0.08476395905017853], [0.2535307705402374, 0.032660577446222305, 0.3811527192592621, 0.013170318678021431], [0.10348355770111084, 0.25772377848625183, 0.07858211547136307, 0.014398479834198952], [0.060901038348674774, 1.5408432483673096, 0.008880299516022205, 0.01918911375105381], [0.025439437478780746, 1.6615396738052368, 0.008684966713190079, 0.028117671608924866], [0.011868519708514214, 0.679760754108429, 0.07122769206762314, 0.1402423232793808], [0.028163129463791847, 0.043774597346782684, 0.09875601530075073, 0.03167625144124031], [0.011344178579747677, 0.03352196142077446, 0.0224397424608469, 0.023884069174528122], [0.015430263243615627, 0.038199588656425476, 0.02648310735821724, 0.017054744064807892]]	0.71	NNNCCCC	NNNNCC
ERZ917553_6242_2998	N996A	VQPLFVSRMPTRKMTGQGHMETVKSAKRLNEGISVIKMPLTKLKLKDLELMVNREREKDLYDTLKARLEAFNDDPAKAFAEPFIKKGGAIVKSVRVEQIQKSGVLVREGNGVADNASMVRVDVFTKGGKYFLVPIYTWQVAKGILPNKAATQYKDEEDWEVMDNSATFKFSLHPNDLVKLVTKKKTILGYFNGLNRATGNIDIKEHDLDKSKGKQGIFEGVGIKLALSFEKYQVDELGKNIRLCKPSKRQPVR	MENKNLHYILGLDLGIASVGWSVVEIDEKENPLRLIDVGVRTFERAEVPKTSESLALSRRLARSARRLTQRRVARLKKAKRLLKSENILLSTDERLPHQVWQLRVEGLDRKLERQEWAAVLLHLIKHRGYLSQRKNESKSENKELGELLSGVASNHELLQQATYRTPAELAVKKFEVEEGHIRNQQGAYTHTFSRLDLLAEMELLFSRQQHFGNPFASEKLLENLTALLMWQKPALSGEAILKMLGKCTFEDEYKAAKNTYSAERFVWITKLNNLRIQENGLERALNDNERLALMEQPYDKNRLFYSQVRSILKLSDEAIFKGLRYSGEDKKAIETKAVLMEMKAYHQIRKVLEGNNLKAEWAELKANPTLLDEIGTAFSLYKTDEDISAYLAGKLSQPVLNALLENLSFDKFIQLSLKALYKLLPLMQQGLRYDEACREIYGDHYGKKTEENHHFLPQIPADEIRNPVVLRTLTQARKVINGVVRLYGSPARIHIETGREVGKSYKDRRELEKRQEENRKQRENAIKEFKEYFPHFAGEPKAKDILKMRLYKQQNAKCLYSGKPIELHRLLEKGYVEVDHALPFSRTWDDSFNNKVLVLANENQNKGNLTPFEWLDGKHNSERWRAFKALVETSAFPYAKKQRILSQKLDEKGFIERNLNDTRYVARFLCNFIADNMHLTGEGKRKVFASNGQITALLRSRWGLAKSREDNDRHHALDAVVVACSTVAMQQKITRFVRFEAGDVFTGERIDRETGEIIPLHFPTPWQFFKQEVEIRIFSDNPKLELENRLPDRPQANHEFVQPLFVSRMPTRKMTGQGHMETVKSAKRLNEGISVIKMPLTKLKLKDLELMVNREREKDLYDTLKARLEAFNDDPAKAFAEPFIKKGGAIVKSVRVEQIQKSGVLVREGNGVADNASMVRVDVFTKGGKYFLVPIYTWQVAKGILPNKAATQYKDEEDWEVMDNSATFKFSLHPNDLVKLVTKKKTILGYFNGLARATGNIDIKEHDLDKSKGKQGIFEGVGIKLALSFEKYQVDELGKNIRLCKPSKRQPVR	Cas9	full-seq	sub	996	802	TRUE	[[0.10947815328836441, 0.037111908197402954, 0.024013958871364594, 0.15333716571331024], [0.15158776938915253, 0.020395318046212196, 0.04234177619218826, 0.10889174044132233], [0.13419678807258606, 0.01315173041075468, 0.10646986961364746, 0.05549265071749687], [0.031713999807834625, 0.1569424867630005, 0.02809704653918743, 0.20280136168003082], [0.04160118103027344, 0.4242802560329437, 0.12397097051143646, 0.04258772358298302], [0.19334040582180023, 0.041588813066482544, 0.017541155219078064, 0.2943773567676544], [0.17284289002418518, 0.023351797834038734, 0.014442930929362774, 0.9530413150787354], [0.2825346887111664, 0.01401857752352953, 0.02373025007545948, 0.4149170517921448], [0.2753215730190277, 0.0279069934040308, 0.028540901839733124, 0.19590067863464355], [0.21289026737213135, 0.029769720509648323, 0.02576354332268238, 0.22474713623523712]]	0.709	NNNNNNT	NNNNNNT
ERZ15610053_4452_452	Y1179D	KNNIRFTRYALTRNGGFFKMNPLKKGSGQVSLKQNSPLSDISKYGGYDKPASSYFSFVKYEGKKGKEMRQLVAIDSYIKARYEANPEKYLSETLGLKNPVVLIPVVKYNACIEIDGFRMHISSKSNGGKKIVYKPAMQLTVSYDTEKYIRNVVKLNSMPENYNITERDKVSTDENIELFDILIFKMTDTILKVKFGDMGVKIAAHRDAFEKLDVRKQCFVLAEILKIIHSNVVTGDLSFIGESKKSGVVSTNSVLSEVKGVKSIYLVHQSVTGLFEKKIDLLHM	MKNFNDDYYAGFDIGTDSVGYAVADTDYNLCKFKGNAMWGVDLFEESNSAAERRTLRSARRRGLRKRNRIEWLQMLFDEEISKVDNAFYQRLKESCLYLDDKSSNVPYAVFADGNYTDKEFHTDYPTIYHLRKELIKSSQPHDIRLVYLALHHIIKHRGHFLFDNMGSDFESESSFEALFDDLKLYLKEEYEIEFECNDSLRFSEILKDKTLKKTAKSSESYKLFGYSKRNNPYETALIDLMCGRKVKFSDMFGDKSFDSEEVNGITFESGYDDNENTYRDLLQEKFELIEKAKAVYDWAILADILNGEKYISFAKVKTYEEHSSDLKMLKDFVKERCKSLYGEIFRITKDKLDNYTAYCGKYKENGRNGVIQYRTNQADFCKYLKKKFEKLDKTGYEEMFDKIESGTFMPKIVIKDNGVIPMQVNRSELKAILKNASTYLEFLNKKDENGISVSDKIVKIFEFRIPYYVGPLNNHSKKFWLVRSDEKIYPWNFDSVVDIEQSAENFINNLTSKCTYLPTKDVIPKNSILYSAFTVLNELNNLRLDGKKPDVSLKQAIFNDLFMTHKKVRRKDLLNYLKSEKGITPDITGIDGDFKSSMRSAIEMSQFNLTDSEKEDAIKAITVFGDDKKLLRKRLKRQLGSKLSDEDIMRISKLKYKDWGRLSKEFLTEVYNVDKNTGELQFNIIHALWQTNDNLMELLGSKYGFEQSRQNYLDGIQTGQSLEKMVENLYISPAVKRPVYQSLKIMHEINKIQGHAPKKIFVEMTRKDGVKGDKGRKESRKTKLVDLYKKCGEDSGELWESLEKTPDDEFKRDRLYFYYTQFGKCMYTGEPINLSELYNQNIYDVDHIFPRSKVKDDSLDNRVLVKKQVNAHKDNTYPLDSSIREKMKGFWHFLMDKGLISKKKYERLTRATELTDSELSDFIARQIVETSQSTKAVASLFKELYPDTEIVYVKASLVSEFRDESRGFGFLKCREVNDFHHAKDAYLNIVVGNVYNERCTHNKSIFIKGLQTKTYSLNKMFSFNTPNAWSIDDNKSIKIVRKTMNKNNIRFTRYALTRNGGFFKMNPLKKGSGQVSLKQNSPLSDISKYGGYDKPASSYFSFVKYEGKKGKEMRQLVAIDSYIKARYEANPEKYLSETLGLKNPVVLIPVVKYNACIEIDGFRMHISSKSNGGKKIVDKPAMQLTVSYDTEKYIRNVVKLNSMPENYNITERDKVSTDENIELFDILIFKMTDTILKVKFGDMGVKIAAHRDAFEKLDVRKQCFVLAEILKIIHSNVVTGDLSFIGESKKSGVVSTNSVLSEVKGVKSIYLVHQSVTGLFEKKIDLLHM	Cas9	full-seq	sub	1179	1047	TRUE	[[0.01545336376875639, 0.010602796450257301, 0.023130381479859352, 0.02494892291724682], [0.2865494191646576, 0.03399030119180679, 0.15913870930671692, 0.029646864160895348], [0.013341039419174194, 0.3430633842945099, 0.0012903421884402633, 0.5841407179832458], [1.3986620903015137, 0.017883822321891785, 0.06792261451482773, 0.027970822528004646], [0.8975829482078552, 0.018519902601838112, 0.07524138689041138, 0.0984933003783226], [0.0628715455532074, 0.2383487969636917, 0.008406528271734715, 0.1722639948129654], [0.02699221670627594, 0.013476783409714699, 0.012482257559895515, 0.02236914075911045], [0.03551676496863365, 0.012370536103844643, 0.02056407742202282, 0.02927955985069275], [0.013069026172161102, 0.010956382378935814, 0.007164733484387398, 0.014647340402007103], [0.03683846816420555, 0.018037112429738045, 0.018037112429738045, 0.04542285203933716]]	0.709	NNNAAC	NNNAA
ERZ773083_1872_4394	E1460T	LEHIVVSFKQNLRVINKATNYYEKWEEKNGVLVKKKVKQEGTNWAIRKKLHEDFPYGKVKYQVNFLKISENISKIDLIVDEFIKRQLEKIYVENHRKVNLTKKYLKENPIRDQKGEEVISTDFREENIKYRKRRPISVLSDRNRKTGITSIEKMLKTIAKVADNVLKRELFLYLEECNNDIDVAFSPEGIEQFNSKRKIPVYRLPFFEEGEKKNELGNKGKYVEAAKGTNLFFGVYQGKGKRTYATISLNEVIERQKQGLPSVPERNEKGEPLLFSLSPNDLVYVPMEGEIAETIDFNNLSKEQKERIYKTVSFTGNECHFVKSTIASLIKSYDAKSKIGELGSLNKLEVTISGDSRIKEVCIKLKVDRLGNITKA	LEHIVVSFKQNLRVINKATNYYEKWEEKNGVLVKKKVKQEGTNWAIRKKLHEDFPYGKVKYQVNFLKISENISKIDLIVDEFIKRQLEKIYVENHRKVNLTKKYLKENPIRDQKGEEVISTDFREENIKYRKRRPISVLSDRNRKTGITSIEKMLKTIAKVADNVLKRELFLYLEECNNDIDVAFSPEGIEQFNSKRKIPVYRLPFFEEGEKKNELGNKGKYVEAAKGTNLFFGVYQGKGKRTYATISLNEVIERQKQGLPSVPERNEKGEPLLFSLSPNDLVYVPMEGEIAETIDFNNLSKEQKERIYKTVSFTGNTCHFVKSTIASLIKSYDAKSKIGELGSLNKLEVTISGDSRIKEVCIKLKVDRLGNITKA	Cas9	pid-only	sub	1460	1143	TRUE	[[0.0074369278736412525, 0.005114441737532616, 0.004681259859353304, 0.006129222922027111], [0.08539841324090958, 0.03212210163474083, 0.06065087020397186, 0.019568845629692078], [1.6433924436569214, 0.008897476829588413, 0.03557026758790016, 0.021701239049434662], [1.5958619117736816, 0.016396114602684975, 0.01915028877556324, 0.03917887806892395], [1.119049310684204, 0.02733917348086834, 0.12199121713638306, 0.020356474444270134], [0.18604177236557007, 0.03543740510940552, 0.2140282392501831, 0.022768661379814148], [0.00571504095569253, 0.007288265973329544, 0.004504443611949682, 0.0052290745079517365], [0.006777250207960606, 0.00428376067429781, 0.00568567868322134, 0.004848214332014322], [0.02011013589799404, 0.00956685096025467, 0.011809157207608223, 0.014130477793514729], [0.027858050540089607, 0.013919270597398281, 0.01329808495938778, 0.026407688856124878]]	0.709	NNAAAG	NNAAA
ERZ1304790_1060_16526	D1086Y	LIKVSHKIDTKPNRQIADETIYSTRNIEGQDMLVEKIKNIYDPKEKKAIELVNNIINDDTDKYIMKHKDPQTFEKIKEVVLNHFNDYKDSKEYYVIDKKGKYSLKEESPLTSYYNENGAITKYSKKNNGPAITSMKFYSEKLGNHLAITSNYNANNKKVILKQISPYRTDFYLSPEGKYKFVTIRYKDVFYKETIHKFVIDENWYHEEKTKKGIQDGWKFVCSMHRDELIGLIKPEGKKFVYDASINGGQTQYHDGKHYEILKFTATNNDKANMFEVKPINTNCSKRLMPSVGTFIKIQKFATDVLGNMYEVKDNRLKLEFD	LIKVSHKIDTKPNRQIADETIYSTRNIEGQDMLVEKIKNIYDPKEKKAIELVNNIINDDTDKYIMKHKDPQTFEKIKEVVLNHFNDYKDSKEYYVIDKKGKYSLKEESPLTSYYNENGAITKYSKKNNGPAITSMKFYSEKLGNHLAITSNYNANNKKVILKQISPYRTDFYLSPEGKYKFVTIRYKDVFYKETIHKFVIDENWYHEEKTKKGIQDGWKFVCSMHRDELIGLIKPEGKKFVYDASINGGQTQYHDGKHYEILKFTATNNDKANMFEVKPINTNCSKRLMPSVGTFIKIQKFATYVLGNMYEVKDNRLKLEFD	Cas9	pid-only	sub	1086	783	TRUE	[[0.05164574831724167, 0.015125477686524391, 0.037326402962207794, 0.025727733969688416], [0.02205333113670349, 0.23115140199661255, 0.00759913120418787, 0.7706039547920227], [0.3253549337387085, 0.00433005765080452, 0.6108182072639465, 0.010822166688740253], [1.7198150157928467, 0.008444925770163536, 0.032914627343416214, 0.01035704743117094], [1.2516525983810425, 0.018295112997293472, 0.12444581836462021, 0.010956562124192715], [1.0540533065795898, 0.04992857947945595, 0.08974922448396683, 0.02892467938363552], [0.6203101277351379, 0.045821379870176315, 0.06765350699424744, 0.08742199093103409], [0.07367246598005295, 0.02705630473792553, 0.023182064294815063, 0.037086691707372665], [0.014785864390432835, 0.007443881127983332, 0.011445173993706703, 0.01488728541880846], [0.03970896080136299, 0.015766236931085587, 0.019896360114216805, 0.04198712483048439]]	0.709	NTGAAA	NTNAAA
ERZ988749_2257_2261	R1352Q	SAILISIKAKNKVMTQNVNKIKTKQGVIKKIQLTPRGALHNETIYGTKKRPIITMVKVGAALDEATINKISNLTIREALLKRLNEYSGNAKKAFTGKNTLDKNPIYLNAERTKTVPTLVKTIEWESFHPTRKLIDKDLNVDKVVDKCIRNILKTRLEEFNGDAKKAFSNLEENPIYLDQTKKIALKRVSIEGVLSAIPLQTLKDQAGKLIIGKDGKPVLGNYVQTSNNHHIAFYTDEKGNLQDKAVSFFEAAERKSQGLPIVDKNYNHDKGWRFLFTMKQNEYFVFPNEATGFIPTEVNLMDEANYDMISPNLYRVQKVSRIEKGPSTSRDYWFRHHLETILNDDSRLKNSAFKRINSLKPLEGIIKVRINSIGKIVAVGEYD	SAILISIKAKNKVMTQNVNKIKTKQGVIKKIQLTPRGALHNETIYGTKKRPIITMVKVGAALDEATINKISNLTIREALLKRLNEYSGNAKKAFTGKNTLDKNPIYLNAERTKTVPTLVKTIEWESFHPTRKLIDKDLNVDKVVDKCIRNILKTRLEEFNGDAKKAFSNLEENPIYLDQTKKIALKRVSIEGVLSAIPLQTLKDQAGKLIIGKDGKPVLGNYVQTSNNHHIAFYTDEKGNLQDKAVSFFEAAERKSQGLPIVDKNYNHDKGWRFLFTMKQNEYFVFPNEATGFIPTEVNLMDEANYDMISPNLYRVQKVSRIEKGPSTSRDYWFRHHLETILNDDSRLKNSAFKQINSLKPLEGIIKVRINSIGKIVAVGEYD	Cas9	pid-only	sub	1352	998	TRUE	[[0.003411457873880863, 0.0032321219332516193, 0.0039525325410068035, 0.0026934195775538683], [0.34752100706100464, 0.03001227229833603, 0.19333013892173767, 0.02732648141682148], [0.3575717806816101, 0.020192526280879974, 0.1583232581615448, 0.049685001373291016], [0.10767822712659836, 0.07901986688375473, 0.02055075205862522, 0.3828725516796112], [0.012712094932794571, 0.5861692428588867, 0.005998906679451466, 0.31745219230651855], [0.06707063317298889, 0.01981394551694393, 0.06779086589813232, 0.17116636037826538], [0.0438639260828495, 0.06164698302745819, 0.06394640356302261, 0.27547433972358704], [0.03567534312605858, 0.015755649656057358, 0.015734506770968437, 0.022210892289876938], [0.02222801186144352, 0.012699197046458721, 0.012658956460654736, 0.025968151167035103], [0.014077956788241863, 0.007575044874101877, 0.009427295997738838, 0.01353037916123867]]	0.709	NNNNC
ERZ13448302_188_2423	Q1062E	PKFMYSPEVNKDPNKKLFNANLYKVIKKEDKYYKIEQINDIYDYKVDLNLLEKLFDDSKNETLLCQSQHKEFYNKLKKIYEIYKDSGISPFEAYQREINNLSKEDEFDYITHGIRMSENGPVVKKLRYYTPISEPYLVNKKTINKKDTTYLAYDSLAQAGIEVYYNIDKNCFVFVPIPCTCYNFKTGKVNKENNEYIKYYKKNIGTYNVQYKTTLYNGNTIEINKKDGSIIKGEVSCYHKTLDKIVLKSEQAFTKSDLGFSIIDYSPIGKCQKRLTFMIK	PKFMYSPEVNKDPNKKLFNANLYKVIKKEDKYYKIEQINDIYDYKVDLNLLEKLFDDSKNETLLCQSQHKEFYNKLKKIYEIYKDSGISPFEAYQREINNLSKEDEFDYITHGIRMSENGPVVKKLRYYTPISEPYLVNKKTINKKDTTYLAYDSLAQAGIEVYYNIDKNCFVFVPIPCTCYNFKTGKVNKENNEYIKYYKKNIGTYNVQYKTTLYNGNTIEINKKDGSIIKGEVSCYHKTLDKIVLKSEEAFTKSDLGFSIIDYSPIGKCQKRLTFMIK	Cas9	pid-only	sub	1062	812	TRUE	[[0.03614548221230507, 0.014068642631173134, 0.02067568339407444, 0.03939873352646828], [0.04663119092583656, 0.01430528424680233, 0.04684799909591675, 0.026417652145028114], [0.09385533630847931, 0.028912220150232315, 0.024549473077058792, 0.05684801563620567], [0.14090147614479065, 0.011133682914078236, 0.06002669036388397, 0.17407508194446564], [0.07563504576683044, 0.006109638139605522, 1.2963258028030396, 0.054481200873851776], [0.07599281519651413, 0.0814090445637703, 0.02467125467956066, 0.9514457583427429], [0.029091302305459976, 0.07834812253713608, 0.01119381282478571, 1.3880757093429565], [0.1029307097196579, 0.014232676476240158, 0.04841964691877365, 0.10039915144443512], [0.04996579512953758, 0.03536408022046089, 0.02352307178080082, 0.09995890408754349], [0.10098820179700851, 0.02950427122414112, 0.02655097097158432, 0.11876100301742554]]	0.709	NNNNGTT	NNNNGTT
ERZ15610551_4589_4128	L1310D	KNSMVVTRYATCNNGGFYDQTIYGKDEKGITAPRKGKGPLSDSSKYGGYMTQPTAYFAVVSSKDKNGNEVKTIEAVPVLTAYMAKNDPKAVERYFSERLKDAKIIVPKIKGKQLVSYNGTQCYLAGITGKQILVHNAVQLFTDGKTDEYVNSLLKLADMKAKGVINVGQEEFVMKTNRGGERKLVIDRANNADLYGMLKRKLERKNYAGLSAFATFRKNLEKGEEKFNSLTVYEQTVVLLQILKFFKCNAETADTTLVGGSAKSGKILINNNITNVDFRLIDLSPAGLTERVRKV	KNSMVVTRYATCNNGGFYDQTIYGKDEKGITAPRKGKGPLSDSSKYGGYMTQPTAYFAVVSSKDKNGNEVKTIEAVPVLTAYMAKNDPKAVERYFSERLKDAKIIVPKIKGKQLVSYNGTQCYLAGITGKQILVHNAVQLFTDGKTDEYVNSLLKLADMKAKGVINVGQEEFVMKTNRGGERKLVIDRANNADLYGMLKRKLERKNYAGLSAFATFRKNLEKGEEKFNSLTVYEQTVVLLQILKFFKCNAETADTTLVGGSAKSGKIDINNNITNVDFRLIDLSPAGLTERVRKV	Cas9	pid-only	sub	1310	1043	TRUE	[[0.0019224961288273335, 0.0021392086055129766, 0.0025722014252096415, 0.0020678036380559206], [0.6061428189277649, 0.013993050903081894, 0.29083049297332764, 0.009150020778179169], [0.19201922416687012, 0.028499336913228035, 0.029461488127708435, 0.18091462552547455], [1.44962477684021, 0.011003357358276844, 0.06065681204199791, 0.03317233547568321], [0.4600721299648285, 0.1396646946668625, 0.03649602830410004, 0.041416045278310776], [0.10948426276445389, 0.025944596156477928, 0.028494562953710556, 1.1293537616729736], [0.07774260640144348, 0.02156200259923935, 0.02798517420887947, 0.07760985195636749], [0.019865209236741066, 0.012293251231312752, 0.01291786227375269, 0.02613305300474167], [0.023223556578159332, 0.013892835937440395, 0.01037481427192688, 0.020906595513224602], [0.04143497720360756, 0.018230216577649117, 0.01793006621301174, 0.043657347559928894]]	0.709	NNNAAT	NNNANT
CosteaPI_2017_7033_4146	M1049N	EDSILFSYQVDSKFNRKISDATIYATRQAKVGKDKADETYVLGKIKDIYTQDGYDAFMKIYKKDKSKFLMYRHDPQTFEKVIEPILENYPNKQMNEKGKEVPCNPFLKYKEEHGYIRKYSKKGNGPEIKSLKYYDSKLGNHIDITPKDSNNKVVLQSVSPWRADIYFNNTTGKYEILGLKYADLQFEKGTGTYKISQEKYNDIKKKEGVDSDSEFKFTLYKNDLLLVKETETKEQQLFRFLSRTMPKQKHYVELKPYDKQKFEGGEALIKVLGNVANGGQCIKGLGKSNISIYKVRTDVLGNQHIIKNEGDKPKLDF	EDSILFSYQVDSKFNRKISDATIYATRQAKVGKDKADETYVLGKIKDIYTQDGYDAFMKIYKKDKSKFLMYRHDPQTFEKVIEPILENYPNKQMNEKGKEVPCNPFLKYKEEHGYIRKYSKKGNGPEIKSLKYYDSKLGNHIDITPKDSNNKVVLQSVSPWRADIYFNNTTGKYEILGLKYADLQFEKGTGTYKISQEKYNDIKKKEGVDSDSEFKFTLYKNDLLLVKETETKEQQLFRFLSRTNPKQKHYVELKPYDKQKFEGGEALIKVLGNVANGGQCIKGLGKSNISIYKVRTDVLGNQHIIKNEGDKPKLDF	Cas9	pid-only	sub	1049	805	TRUE	[[0.0017867948627099395, 0.001386385876685381, 0.0017117491224780679, 0.001714624697342515], [0.024954888969659805, 0.013714269734919071, 0.011308626271784306, 0.021869909018278122], [1.4542734622955322, 0.014091093093156815, 0.06330626457929611, 0.026454485952854156], [0.014530481770634651, 0.026478849351406097, 0.02645300328731537, 0.04622289910912514], [0.8667776584625244, 0.013486599549651146, 0.2167082577943802, 0.012806318700313568], [1.403677225112915, 0.02110658772289753, 0.0762307345867157, 0.01749797724187374], [0.33054783940315247, 0.055159226059913635, 0.04466930404305458, 0.0831075981259346], [0.02984599582850933, 0.011331027373671532, 0.01806553453207016, 0.02086130902171135], [0.00828202348202467, 0.006517418660223484, 0.00702982721850276, 0.011165275238454342], [0.013170871883630753, 0.007834983058273792, 0.007485324516892433, 0.010340461507439613]]	0.709	NNANAA	NNANAA
ERZ15609736_29_50916	1268insN	VHIHLTKYQTKQKGLFFDQQPKSAGSSDSLVPLKKGLDTAKYGGYNKPTISFYVLVRYRIRKKYELTIVPVELLVANKYLSEQGYPAKHVREKLPVNAEDISFPLENRIIKVNTVFSLDGFEACVSGTSNRGSTILMRSLMTPRYTAEQIAYIKNLDNISEKRKKNPQYVIDETFSGISREKNVALFADLVNMMNGSVYSKQPGAKLGISADDQKKFEGLTIDMQYECLKNMILYLKTNRSGDCNMSAMGGNSSSGAVRLSANISNWKKNYSDVRIIDRSSSGLFEHRTGNLLNLI	VHIHLTKYQTKQKGLFFDQQPKSAGSSDSLVPLKKGLDTAKYGGYNKPTISFYVLVRYRIRKKYELTIVPVELLVANKYLSEQGYPAKHVREKLPVNAEDISFPLENRIIKVNTVFSLDGFEACVSGTSNRGSTILMRSLMTPRYTAEQIAYIKNLDNISEKRKKNPQYVIDENTFSGISREKNVALFADLVNMMNGSVYSKQPGAKLGISADDQKKFEGLTIDMQYECLKNMILYLKTNRSGDCNMSAMGGNSSSGAVRLSANISNWKKNYSDVRIIDRSSSGLFEHRTGNLLNLI	Cas9	pid-only	ins	1268	1095	TRUE	[[0.004598843399435282, 0.0067577664740383625, 0.007028681691735983, 0.005048375576734543], [0.2930120825767517, 0.025304825976490974, 0.25333330035209656, 0.02338029444217682], [0.20717348158359528, 0.024840181693434715, 0.300260454416275, 0.02987532690167427], [0.06301554292440414, 0.03809044510126114, 0.01974177360534668, 0.10178611427545547], [0.13005366921424866, 0.747494101524353, 0.03445238247513771, 0.04350937530398369], [0.10166914761066437, 0.3527008891105652, 0.019627831876277924, 0.08250018209218979], [0.013693845830857754, 0.006717986427247524, 0.01148081012070179, 0.010898378677666187], [0.020780891180038452, 0.010616431944072247, 0.011066325940191746, 0.01392334420233965], [0.010545399971306324, 0.006936979945749044, 0.006145823281258345, 0.007603916339576244], [0.004199515096843243, 0.0033600192982703447, 0.0028841684106737375, 0.003877314506098628]]	0.709		NNNNC
ERZ989793_6258_767	1122insK	YRQCFISRMPYEDTGVFWDATIYSPRDQKKKPVLPLKNGLDPQKYGGFSREQFAYFFVYEARKPRGNKPLFRFAQVPVWLARRMEGDSSALESYARGLAANEKLEYVGIERAKILKRQLIEIDGDRLIVTGAEEARNGRELAFAFGELALIKQLVEGRELSNDGDRQLCEIWSRLIDLGNRMGSRLASRLNLSSHKERFNNLDSKSKSEIILGIIKIINATSNVVNLFAIGGAKNTGQMKLTYSKLLSDSNVDFYIIDQSVTGMFERRTRIGL	YRQCFISKRMPYEDTGVFWDATIYSPRDQKKKPVLPLKNGLDPQKYGGFSREQFAYFFVYEARKPRGNKPLFRFAQVPVWLARRMEGDSSALESYARGLAANEKLEYVGIERAKILKRQLIEIDGDRLIVTGAEEARNGRELAFAFGELALIKQLVEGRELSNDGDRQLCEIWSRLIDLGNRMGSRLASRLNLSSHKERFNNLDSKSKSEIILGIIKIINATSNVVNLFAIGGAKNTGQMKLTYSKLLSDSNVDFYIIDQSVTGMFERRTRIGL	Cas9	pid-only	ins	1122	1115	TRUE	[[0.0024018962867558002, 0.0031661097891628742, 0.002705143764615059, 0.0033208911772817373], [0.16071631014347076, 0.031049972400069237, 0.7791892886161804, 0.027455078437924385], [0.10777391493320465, 0.030544094741344452, 1.0788214206695557, 0.03132955729961395], [0.035438042134046555, 0.05460016429424286, 0.019225040450692177, 0.08889569342136383], [0.1018688827753067, 0.41864213347435, 0.05136062949895859, 0.04508280009031296], [0.076792873442173, 0.1841265857219696, 0.021418526768684387, 0.06063703075051308], [0.005203638691455126, 0.003541865386068821, 0.005361288785934448, 0.005406636744737625], [0.005630846600979567, 0.003547430969774723, 0.004774901550263166, 0.004932265263050795], [0.0030507820192724466, 0.002456614514812827, 0.0021977981086820364, 0.0025792282540351152], [0.0031846030615270138, 0.0026439991779625416, 0.0023316123988479376, 0.003115106839686632]]	0.709		NGG
ERZ1307789_1881_2690	1123insA	AELLVVHETRNNLTKKARKRIRTKGGNVLSESDSARGSLHNDTYYGAIQKDGVIRYVVRKALSSLSEKDVKDIVDKTVREKVQAAIQEKGAKEALAGTIYMNEEKGITIKKVRCFTKIASPLAIRRHRDASAKEYKRPYYVTNESNYVMGIYEGCIKKKTKREFILVNNLEAMRQLKTARKQGVVSSILPPVSAKSQFPLKYRLYTGTLVLLYENSPEEIDFTNQADICKRLYKVTGLSSMTVTGNQYGTIQLRYHQEARQAKDLKAQNGAYKEGEEHRPAIMMLHTQFKALVEGTDFRMNILGEIEPLRK	AELLVVHETRNNLTKKARKRIRTKGGNVLSESDSARGSLHNDTYYGAIQKDGVIRYVVRKALSSLSEKDVKDIVDKTVREKVQAAIQEKGAKEALAGTIYMNEEKGITIKKVRCFTKIASPLAIRRHRDASAKEYKRPYYVTNESNYVMGIYEGCIKKKTKREFILVNNLEAMRQLKTARKQGVVSSILPPVSAKSQFPLKYRLYTGTALVLLYENSPEEIDFTNQADICKRLYKVTGLSSMTVTGNQYGTIQLRYHQEARQAKDLKAQNGAYKEGEEHRPAIMMLHTQFKALVEGTDFRMNILGEIEPLRK	Cas9	pid-only	ins	1123	915	TRUE	[[0.004612322431057692, 0.0072199758142232895, 0.006743325386196375, 0.00518893962725997], [0.07782723009586334, 0.028554249554872513, 0.09047974646091461, 0.022932784631848335], [0.045709431171417236, 0.0222824364900589, 0.06531607359647751, 0.02179817110300064], [0.010018885135650635, 0.01736823283135891, 0.009053518995642662, 0.014808988198637962], [0.06595311313867569, 0.7948884963989258, 0.09804520010948181, 0.03274495527148247], [0.09214217960834503, 0.7131696939468384, 0.020630091428756714, 0.09509029239416122], [0.335204154253006, 0.043755047023296356, 0.07315972447395325, 0.06518885493278503], [0.44507768750190735, 0.05559929832816124, 0.06035246700048447, 0.07775942981243134], [0.05747009813785553, 0.024543194100260735, 0.0220541562885046, 0.02532537281513214], [0.008632192388176918, 0.005439605098217726, 0.005661129951477051, 0.006275869440287352]]	0.709	NNNNNNAA	NNNNCC
ERZ1307789_1881_2690	1123insN	AELLVVHETRNNLTKKARKRIRTKGGNVLSESDSARGSLHNDTYYGAIQKDGVIRYVVRKALSSLSEKDVKDIVDKTVREKVQAAIQEKGAKEALAGTIYMNEEKGITIKKVRCFTKIASPLAIRRHRDASAKEYKRPYYVTNESNYVMGIYEGCIKKKTKREFILVNNLEAMRQLKTARKQGVVSSILPPVSAKSQFPLKYRLYTGTLVLLYENSPEEIDFTNQADICKRLYKVTGLSSMTVTGNQYGTIQLRYHQEARQAKDLKAQNGAYKEGEEHRPAIMMLHTQFKALVEGTDFRMNILGEIEPLRK	AELLVVHETRNNLTKKARKRIRTKGGNVLSESDSARGSLHNDTYYGAIQKDGVIRYVVRKALSSLSEKDVKDIVDKTVREKVQAAIQEKGAKEALAGTIYMNEEKGITIKKVRCFTKIASPLAIRRHRDASAKEYKRPYYVTNESNYVMGIYEGCIKKKTKREFILVNNLEAMRQLKTARKQGVVSSILPPVSAKSQFPLKYRLYTGTNLVLLYENSPEEIDFTNQADICKRLYKVTGLSSMTVTGNQYGTIQLRYHQEARQAKDLKAQNGAYKEGEEHRPAIMMLHTQFKALVEGTDFRMNILGEIEPLRK	Cas9	pid-only	ins	1123	915	TRUE	[[0.00457336101680994, 0.00714414706453681, 0.006681468803435564, 0.005147621035575867], [0.07856599986553192, 0.028593996539711952, 0.0910491943359375, 0.023020843043923378], [0.04634075239300728, 0.02237612195312977, 0.06608900427818298, 0.021964769810438156], [0.009995554573833942, 0.01720343716442585, 0.008970901370048523, 0.014758503064513206], [0.06623423844575882, 0.7936129570007324, 0.09772070497274399, 0.032820362597703934], [0.09224561601877213, 0.7127511501312256, 0.020617984235286713, 0.09503448009490967], [0.3351456820964813, 0.04364074394106865, 0.07318267971277237, 0.06530492007732391], [0.44559457898139954, 0.055582400411367416, 0.06036359816789627, 0.07781175523996353], [0.05779239907860756, 0.02462065778672695, 0.022112959995865822, 0.025464290753006935], [0.008778434246778488, 0.005514904856681824, 0.005732493940740824, 0.0063806334510445595]]	0.709	NNNNNNAA	NNNNCC
GCA_946190145.1_36_543	1113insD	FPQVNIVKKTEEQTVGQNGGLFDNNIVSKEKVVDASKLIPIKSGLSPEKYGGYARPTIAYSVLVTYKQNNKIKNTMVGIPVLTKLEFERDPNLYLRNLGINNVSHVIKLVKHTVLEFKHKYGTYRRFIVSNQELKRANQIFVTTKQMKLISQYTTLDKNEHDSLLKNNQQLIQSIWNQFLEFMLATDLVNKKQYDELILTNNQTIEECRNIMNRVITTLSFTNINAGQKKIIFDDTLSLPIKRWQFTDSDKMVKKIIESTLIHQSITGLYETRIDLSKLGED	FPQVNIVKKTEEQTVGQDNGGLFDNNIVSKEKVVDASKLIPIKSGLSPEKYGGYARPTIAYSVLVTYKQNNKIKNTMVGIPVLTKLEFERDPNLYLRNLGINNVSHVIKLVKHTVLEFKHKYGTYRRFIVSNQELKRANQIFVTTKQMKLISQYTTLDKNEHDSLLKNNQQLIQSIWNQFLEFMLATDLVNKKQYDELILTNNQTIEECRNIMNRVITTLSFTNINAGQKKIIFDDTLSLPIKRWQFTDSDKMVKKIIESTLIHQSITGLYETRIDLSKLGED	Cas9	pid-only	ins	1113	1096	TRUE	[[0.0020029793959110975, 0.0024516312405467033, 0.002253797836601734, 0.0027410921175032854], [0.17960761487483978, 0.029680244624614716, 0.5990615487098694, 0.029334457591176033], [0.12766161561012268, 0.029714033007621765, 0.9687381982803345, 0.03138427436351776], [0.03704218938946724, 0.045608580112457275, 0.017450561746954918, 0.07901406288146973], [0.10817716270685196, 0.3759656250476837, 0.049630001187324524, 0.03989829868078232], [0.09309377521276474, 0.22031480073928833, 0.020412573590874672, 0.06283679604530334], [0.01577111706137657, 0.007442477159202099, 0.011648072861135006, 0.012335900217294693], [0.0165526382625103, 0.00832928717136383, 0.010220217518508434, 0.011871769092977047], [0.008010814897716045, 0.005585628096014261, 0.0049064867198467255, 0.006083901040256023], [0.006505496334284544, 0.004919380880892277, 0.004238700959831476, 0.006328911054879427]]	0.709		NNG
3300044950_510_2384	1343insS	EDEILVSHHTPDNVKKQSKKIIRIRGKKQFVAEMEIDANGKNVPRTDNNNKIIFKKDSNGEKMARFHQGDTVRGSLHQDSIYGAIKNPLNIEEIRYVIRKDLESIKASDVENIVDEMVKEKVKDAISNKVLLISSNAQQKNKLDGTVWMNEEKGIPINKVRLYANSVKNPLEIKEHSLLSKSRHQHKQKVYAQNDENFAMAIYELDGKRDFELINNFNLAKLIKNGQGFYPLHKQKEVKGIKNLIPIAKSNGRDIVLKRGQQVIFYDKETENPKDITEVLDLKGRIYIIEGLSIQRIKSGNNEFEYGVIMLRYFKEARKADEIKKDNFKPDGIFKLGECKPTRKMNHSQFSAFIEGIDFRVLPSGKFEKI	EDEILVSHHTPDNVKKQSKKIIRIRGKKQFVAEMEIDANGKNVPRTDNNNKIIFKKDSNGEKMARFHQGDTVRGSLHQDSIYGAIKNPLNIEEIRYVIRKDLESIKASDVENIVDEMVKEKVKDAISNKVLLISSNAQQKNKLDGTVWMNEEKGIPINKVRLYANSVKNPLEIKEHSLLSKSRHQHKQKVYAQNDENFAMAIYELDGKRDFELINNFNLAKLIKNGQGFYPLHKQKEVKGIKNLIPIAKSNGRDIVLKRGSQQVIFYDKETENPKDITEVLDLKGRIYIIEGLSIQRIKSGNNEFEYGVIMLRYFKEARKADEIKKDNFKPDGIFKLGECKPTRKMNHSQFSAFIEGIDFRVLPSGKFEKI	Cas9	pid-only	ins	1343	1083	TRUE	[[0.004734491929411888, 0.006940131541341543, 0.007118601817637682, 0.005036764778196812], [0.1570637822151184, 0.032018691301345825, 0.14611388742923737, 0.026726504787802696], [0.09967012703418732, 0.028044695034623146, 0.13178382813930511, 0.029824279248714447], [0.019770346581935883, 0.024507172405719757, 0.012311701662838459, 0.03445323929190636], [0.08164804428815842, 0.8838203549385071, 0.06808638572692871, 0.03644401207566261], [0.09428878873586655, 0.6987493634223938, 0.020732736214995384, 0.09369216859340668], [0.18841971457004547, 0.03307989984750748, 0.060101382434368134, 0.05371365323662758], [0.2918684184551239, 0.04923072084784508, 0.0541221909224987, 0.06935866922140121], [0.044273607432842255, 0.020518885925412178, 0.018276626244187355, 0.021590404212474823], [0.007724335882812738, 0.005005503073334694, 0.005045993719249964, 0.006095180753618479]]	0.709	NNNNCCAA	NNNNC
GCA_002770665.1_4_12404	1162insV	FKFMLISQEVFSLNGMMFKQKLFPAKVAENSTLIPIKQGKPVNIYGGYSNNVDAYLSIVKIRGKRENKYKVVGVPMRSLHNLKLAEGIGHEAYINELKMVLTPQFTKDKKNRKTGQISRQVTDFEIIVGKLMYRQLVIDGQEKSLIASSVYQYNAKQLVLSDDSIKTISNAENWDEEILSTRYDQVYDEILQKCKQFLPIFQHRHFQERLEAGQPQFSQLSVRDLYKGAKMVRSGKKSIINSILRGIHANADRPDLDLFGIKNLGQFSSTSGINLSPNTIICYQSPTGLFERRVTLKDL	FKFMLISQEVFSLNGMMFKQKLFPAKVAENSTLIPIKQGKPVNIYGGYSNNVDAYLSIVKIRGKRENKYKVVGVPMRSLHNLKLAEGIGHEAVYINELKMVLTPQFTKDKKNRKTGQISRQVTDFEIIVGKLMYRQLVIDGQEKSLIASSVYQYNAKQLVLSDDSIKTISNAENWDEEILSTRYDQVYDEILQKCKQFLPIFQHRHFQERLEAGQPQFSQLSVRDLYKGAKMVRSGKKSIINSILRGIHANADRPDLDLFGIKNLGQFSSTSGINLSPNTIICYQSPTGLFERRVTLKDL	Cas9	pid-only	ins	1162	1070	TRUE	[[0.0028019328601658344, 0.0029809584375470877, 0.0035590941552072763, 0.0025099501945078373], [0.6191443800926208, 0.03230471909046173, 0.1491386592388153, 0.040440138429403305], [0.8155252933502197, 0.014449059963226318, 0.2004394382238388, 0.022977065294981003], [0.3266308009624481, 0.0362200066447258, 0.025434236973524094, 0.17534580826759338], [0.26146259903907776, 0.2632560729980469, 0.017178094014525414, 0.03373175859451294], [0.13126082718372345, 0.1348336637020111, 0.012695515528321266, 0.055104754865169525], [0.022732989862561226, 0.009515932761132717, 0.015360916033387184, 0.020022645592689514], [0.009898826479911804, 0.006350722163915634, 0.006171883549541235, 0.009105877950787544], [0.01587330549955368, 0.009274087846279144, 0.008425618521869183, 0.01261135097593069], [0.011256537400186062, 0.007449204567819834, 0.006556268781423569, 0.010483285412192345]]	0.709	NNAAA	NNA
ERZ10779947_23_164584	1044delL	DSFGNANVLDTKEYYCAELYKNNKNQTILRGIRYVDLKKKNKKLYLITPYPEDYQEHIMYLFANDYIKIFDNIGNIKFSGYYRGIKNSKANRIYCKNNNCNLMEDKTIGKKDVVKKYYVDILGKIGGEIKCSVPFLSQKDNI	DSFGNANVLDTKEYYCAELYKNNKNQTILRGIRYVDLKKKNKKLYLITPYPEDYQEHIMYLFANDYIKIFDNIGNIKFSGYYRGIKNSKANRIYCKNNNCNLMEDKTIGKKDVVKKYYVDILGKIGGEIKCSVPFSQKDNI	Cas9	pid-only	del	1044	909	TRUE	[[0.0023438334465026855, 0.003303317818790674, 0.00318754930049181, 0.003005778416991234], [0.13571558892726898, 0.03740270808339119, 0.3139345347881317, 0.0345749668776989], [0.12803560495376587, 0.04383397102355957, 0.5560934543609619, 0.04123856872320175], [0.02316715382039547, 0.045826587826013565, 0.01774986833333969, 0.05533142760396004], [0.08751629292964935, 0.6182562708854675, 0.07633307576179504, 0.03879721462726593], [0.10998223721981049, 0.45716628432273865, 0.023946648463606834, 0.07632558047771454], [0.08646111935377121, 0.022809457033872604, 0.03773174062371254, 0.03608637675642967], [0.12066890299320221, 0.03194286301732063, 0.038624633103609085, 0.0437995120882988], [0.02013595774769783, 0.011909787543118, 0.010337301529943943, 0.011763852089643478], [0.005897091701626778, 0.0042157480493187904, 0.003878517309203744, 0.004918790888041258]]	0.709	NNNNNNAA
GeoCas9	958insR	LQPVFVSRMPKRSVTGAAHQETLRRYIGIDERSGKIQTVVKTKLSEIKLDASGHFPMYGKESDPRTYEAIRQRLLEHNNDPKKAFQEPLYKPKKNGEPGPIIRTVKIIDTKNQVIPLNDGKTVAYNSNIVRVDVFEKDGKYYCVPVYTMDIMKGILPNKAIEPNKPYSEWKEMTEDYTFRFSLYPNDLIRIELPREKTVKTTTGEEINVKDVFVYYKTIDSATGGLELISHDNRFSLRGVGSRTLKRFEKYQVDVLGNIYKVRGEKRVGLASSAHSKTGETIRPLQSTRD	LQPVFVSRMPKRSVTGAAHQETLRRYIGIDERSGKIQTVVKTKLSEIKLDASGHFPMYGKESDPRTYEAIRQRLLEHNNDPKKAFQEPLYKPKKNGEPGPIIRTVKIIDTKNQVIPLNDGKTVAYNSNIVRVDVFEKDGKYYCVPVYTMDIMKGILPNKARIEPNKPYSEWKEMTEDYTFRFSLYPNDLIRIELPREKTVKTTTGEEINVKDVFVYYKTIDSATGGLELISHDNRFSLRGVGSRTLKRFEKYQVDVLGNIYKVRGEKRVGLASSAHSKTGETIRPLQSTRD	Cas9	pid-only	ins	958	798	TRUE	[[0.004838752094656229, 0.005034270230680704, 0.0036993722897022963, 0.005926753859966993], [0.0013975398615002632, 0.0013101057847961783, 0.0011174851097166538, 0.0013653325149789453], [0.02131679840385914, 0.014641867950558662, 0.011231792159378529, 0.026268165558576584], [0.00428155018016696, 0.005651399027556181, 0.005430917721241713, 0.00706511689350009], [0.026938749477267265, 0.8999642133712769, 0.10744602978229523, 0.055953603237867355], [0.3774240016937256, 0.0437113381922245, 0.1555766761302948, 0.02598677948117256], [1.6347057819366455, 0.008089966140687466, 0.05438791587948799, 0.00893730204552412], [0.9509939551353455, 0.12593665719032288, 0.0450468435883522, 0.020225046202540398], [0.046184614300727844, 0.022148801013827324, 0.037575334310531616, 0.015259846113622189], [0.02175634726881981, 0.011370016261935234, 0.01424292754381895, 0.011103917844593525]]	0.709	NNNNCNAA	NNNNCNAA
GeoCas9	D1017K	LQPVFVSRMPKRSVTGAAHQETLRRYIGIDERSGKIQTVVKTKLSEIKLDASGHFPMYGKESDPRTYEAIRQRLLEHNNDPKKAFQEPLYKPKKNGEPGPIIRTVKIIDTKNQVIPLNDGKTVAYNSNIVRVDVFEKDGKYYCVPVYTMDIMKGILPNKAIEPNKPYSEWKEMTEDYTFRFSLYPNDLIRIELPREKTVKTTTGEEINVKDVFVYYKTIDSATGGLELISHDNRFSLRGVGSRTLKRFEKYQVDVLGNIYKVRGEKRVGLASSAHSKTGETIRPLQSTRD	MRYKIGLDIGITSVGWAVINLDIPRIEDLGVRIFDRAENPQTGESLALPRRLARSARRRLRRRKHRLERIRRLVIREGILTKEELDKLFEEKHEIDVWQLRVEALDRKLNNDELARVLLHLAKRRGFKSNRKSERSNKENSTMLKHIEENRAILSGYRTVGEMIVKDPKFALHKRNKGENYTNTIARDDLEHEIRLIFSKQREFGNMSCTEKFENEYITIWASQRPVASKDDIEKKVGFCTFEPKEKRAPKATYTFQSFIAWEHINKLRLISPSGTRGLTDEERRLLYEQAFQKNKITYHDIWTLLRLPDDTYFKGIVYDRGESRKQNENIRFLELDAYHQIRKAVDKVYGKGKSSSFLPIDFDTFGYALTLFKDDADIRSYLQNEYEQNGKRMPNLANKVYDNELIEELLNLSFTKFGHLSLKALRSILPYMEQGEVYSSACERAGYTFTGPKKKQKTMLLPNIPPIANPVVMRALTQARKVVNAIIKKYGSPVSIHIELARDLSQTFDERRKTKKEQDENRKKNETAIRQLMEYGLTLNPTGHDIVKFKLWSEQNGRCAYSLQPIEIERLLEPGYVEVDHVIPYSRSLDDSYTNKVLVLTRENREKGNRIPAEYLGVGTERWQQFETFVLTNKQFSKKKRDRLLRLHYDENEETEFKNRNLNDTRYISRFFANFIREHLKFAESDDKQKVYTVNGRVTSHLRSRWDFNKNREESDLHHAVDAAIVACTTPSDIAKVTAFYQRREQNKELAKKTEPHFPQPWPHFADELRARLSKHPKESIKALNLGNYDDQKLESLQPVFVSRMPKRSVTGAAHQETLRRYIGIDERSGKIQTVVKTKLSEIKLDASGHFPMYGKESDPRTYEAIRQRLLEHNNDPKKAFQEPLYKPKKNGEPGPIIRTVKIIDTKNQVIPLNDGKTVAYNSNIVRVDVFEKDGKYYCVPVYTMDIMKGILPNKAIEPNKPYSEWKEMTEDYTFRFSLYPNDLIRIELPREKTVKTTTGEEINVKDVFVYYKTIKSATGGLELISHDNRFSLRGVGSRTLKRFEKYQVDVLGNIYKVRGEKRVGLASSAHSKTGETIRPLQSTRD	Cas9	full-seq	sub	1017	798	TRUE	[[0.0064520519226789474, 0.007484511472284794, 0.008818910457193851, 0.0051096039824187756], [0.004063997883349657, 0.003301235381513834, 0.004554310347884893, 0.0032271246891468763], [0.013515368103981018, 0.011450759135186672, 0.006639336235821247, 0.011547613888978958], [0.02195369079709053, 0.023221710696816444, 0.0629231333732605, 0.034194011241197586], [0.023783467710018158, 0.30572980642318726, 0.24831396341323853, 0.024827687069773674], [0.149064838886261, 0.0682801902294159, 0.027386374771595, 0.04202514886856079], [1.3456045389175415, 0.016530131921172142, 0.06034672260284424, 0.045352354645729065], [1.6154203414916992, 0.018991488963365555, 0.01730884239077568, 0.034255072474479675], [0.09339766204357147, 0.03083690255880356, 0.036345839500427246, 0.03077673353254795], [0.025215333327651024, 0.011104871518909931, 0.015988759696483612, 0.014550822786986828]]	0.708	NNNNCNAA	NNNNNNAA
SchirmerM_2016_493_79432	G1188A	KNNIHYTKYPFMRKGGLFDQMPVKAAAGLIPRKTGLDTEKYGGYNKSTATAFLLVKYKEKGKQEAMIMPVDYMYSEKVFSDEEYALKYSKENIKKIWGRTEDQVIDVSLPLGLRPIKINTMLSFDGFRACITGKANAGQKIGFTSMMPLVIGNEWENYIKKIDNYIEKKGKNKNITLNEKNDGICGEKNEKLYCILTDKIINNIYSIPFNSQQKILENGYDKFKKLDIERQVYFLQNLVLVLKSGRAGSCDMSAIGGSKNAATFAFGSKLSLWAKKFQKVYLIDNSSSGIYQNMSDNLLDIIK	MQTKKVDEYYVGFDIGTNSVGYAVTDKNYNLIKHGGEPMWGSHVFEAASTAQERRTFRTARRRNDRKKQRIALVSEIFAPEVAKVDPRFFIRRRESALFRDDVDIKDRYVVFNDDDFTDKDYYDIYPTIHHLIYDLMSNKEKHDIRLVYMACAYLVAHRGHFLSEVSKDNIEDVLDFDVVYCNFLNVMDNYAEIPWKCDISKFKEILKKKQTVTNKEREFLQLLNEGKKFKTSEEDDVSREGLVKLLSGGTYELGKLFPKLTFEEKVSVSFNMAEEDFAMVLQQLGDEGDIISSLRNVYDWAILSDVLNGKNSVSEGKITVYEQHKKDLSFLKYFVKKYIPNRYYEVFRDGNIVGNYVSYSYNLKNVQNVSKFKGAKKDVFCDYIKKVVKDIKVDDEDKVEYEDMMFRLDTYSFIPKQVENDNRVIPYQLYYYELKRILDNASSYLEFLDEKDIDGYTSREKLLSIMEFRIPYYVGPLRTDNGQHGWMKRKAEGRIYPWNFEDKVDLDASEQEFINRMTNSCTYLPGETVVPKYSLLYCKFNVLNEINNIKINDCSIPIEHKQGIYKLFERYRKVTPKKIKDFLISNNLLHPEDVISGIDVTIKSSLKSYHDFKKLLESCVLKENQVEAIIERLTYSEDKGRILRWLHMKFPDLSDDDVKYISKLKYSDFGRLSRKLLVGIRGCNKDTGEVDSIMGMLWSTNDNMMKLLSNSYTFIEEIEAIKNEYYVEHPANLDSMLDEMYVSNAVRRPIHRTLDILSDIRKVCGKNPSKIFVEMARGGGEKGVRTKSRRDQISELYRNMDKAEVRELSEQLEGKTDNELQSEVLFLYFMQLGKCAYTQKTIDIDKLKTNIYNVDHIYPQSYVKDDSITNKVLVISEENGNKGDKYPISKDIREKMQPFWYRLLSNKLISEEKYRRLTRCTSFTEEELTGFINRQLVETHQSTKAVTTVFRTLFPDVEIVYSKAGLVSDFRKEFDMLKTRSVNDLHHAKDAYLNIVVGNVYHCKFTKNFYVTQKYSLKTKTLFTHNVKSGDVMIWNGQESIGNVRKVLAKNNIHYTKYPFMRKGGLFDQMPVKAAAGLIPRKTGLDTEKYGGYNKSTATAFLLVKYKEKGKQEAMIMPVDYMYSEKVFSDEEYALKYSKENIKKIWGRTEDQVIDVSLPLGLRPIKINTMLSFDGFRACITGKANAAQKIGFTSMMPLVIGNEWENYIKKIDNYIEKKGKNKNITLNEKNDGICGEKNEKLYCILTDKIINNIYSIPFNSQQKILENGYDKFKKLDIERQVYFLQNLVLVLKSGRAGSCDMSAIGGSKNAATFAFGSKLSLWAKKFQKVYLIDNSSSGIYQNMSDNLLDIIK	Cas9	full-seq	sub	1188	1051	TRUE	[[0.006891926284879446, 0.005951737053692341, 0.010323298163712025, 0.008629651740193367], [0.6975585222244263, 0.009274550713598728, 0.28767871856689453, 0.007779506966471672], [0.08072875440120697, 0.05967298150062561, 0.013521219603717327, 0.12806670367717743], [1.1622205972671509, 0.019687088206410408, 0.11646030843257904, 0.02605569176375866], [1.7271615266799927, 0.007587484084069729, 0.031372565776109695, 0.01121357548981905], [0.08150681853294373, 0.4638296365737915, 0.0035275761038064957, 0.16417667269706726], [0.12360308319330215, 0.030692214146256447, 0.040899522602558136, 0.044924817979335785], [0.06742806732654572, 0.016965441405773163, 0.03469628468155861, 0.03632146865129471], [0.036467283964157104, 0.023339904844760895, 0.011798795312643051, 0.030015481635928154], [0.05015770345926285, 0.01874713972210884, 0.019771942868828773, 0.04349273443222046]]	0.708	NANAAC	NNNAA
ERZ4559630_349_73580	K1334C	RNDILYTEPSYCDKGQLFNETLASKGKDNVIPLKKGLDAYKYGGYLGANTCCFAFIEFDGKKNTRQKQIVDIPIYIANMAKQDVSVITDYLQESKGYQNVVMKKYPIKKNACIVVDGFPMRIRGTNEKQLLLKNAVQLVIDKEFVWVIKKIEKFLEKGLNQDVEEKYDGFDDETLEKLYDILTYKFSGTIYKGRPANQYKLLAENKEIFKALKLPEKAKVINEILNMLRCDGTTTANLTLINGKPNVGSIKKNKTTVGSSKLVIINQSITGLYEEREVLE	MKEYYLGLDIGTNSVGWAVTDENYELYKFHGKRMWGIRLFEQANTAADRRMKRANRRRLSRRKQRIDLLQELFAEEMYKIDPTFFIRLNESRLLVEDKSTDEKCPLFISKDYSDKEYYKEYPTIYHLRKELMTNPNPHDIRLVYLACHHILKNRGHFLIDGNLSDAKNLQVIVDKMEQVFCDQTGVTLSVNNMQEFEYVLQDKTLAKSAKAKKISEYLDCNYTGETEEIEDEKKLKTVKDQFCRLIVGNQGDIKKLFSKNFEDLKATAFKFSDAKYDEEIFPDFMTKYPDYAHALEQMKAIYDWSVLNEILNGEDNLSSAKVKSYDKHKKDLSNLKHLLKNYMPEEYEEFFNSTEGKCNYGNYVGTVVKNGRTIPLKKCTEDDFFKGLSKIMAAFPIDKLDESDAKCYKSVSQDIENRTFLPLLRNKSNGVIPNQVHTQELKKILQNAQEYLPFLKIEDNYGTVADKILKLSVFRIPYYVGPLSTRHRDNGANAWIVRKDGKEQDRIYPWNFEDVVDLEKSNEEFINRMTNKCTYLLGEDVLPKNSLLYSRYMVLNELNNLKIRGNKVSVQLKQELYRELFCKKIKVTGKNLLDYLKKNDPSLELQDLSGFDENFKANLTPYLDFEKQIFGDKIACEENQMIAENIIKWKTIYGDDSKMLKQRINKVYPGVFNEDQLTKMCRFNYSGWGNFSEKFLNGIEGADRETRESFTIIKALWETNNNLMQLLSKQFTFTEEIDALNAAQAGKIGKVTYENTVQDLIVSPANKRAIWQTVQIVEEVKKIMGCEPKRIFVEMARGEADEKNKKRTTSRKQKLLDLYAACEDDVRNWTKEIEGREEREFNSKKLYLYYTQKGRCMYTGETIDLDELMSANSKWDIDHIYPQSRIKDDSLDNMVLAKKSENAKKGNKLLSSEIRKRQYPMWSDLYQSEFISKKKYERLTRKNDFTDEELAGFIERQIVETRQSTKAVAELLKRINEKSQIVYVKAGLVSTFRHDHDDDPVFVKSRRVNDYHHAKDAYLNIVVGNVYDAKFTDNPRRWIKENRNTNYSIRRVFDFDVMRGSKIVWHGMKESSQSIATVKKVMGRNDILYTEPSYCDKGQLFNETLASKGKDNVIPLKKGLDAYKYGGYLGANTCCFAFIEFDGKKNTRQKQIVDIPIYIANMAKQDVSVITDYLQESKGYQNVVMKKYPIKKNACIVVDGFPMRIRGTNEKQLLLKNAVQLVIDKEFVWVIKKIEKFLEKGLNQDVEEKYDGFDDETLEKLYDILTYKFSGTIYKGRPANQYKLLAENKEIFKALKLPEKAKVINEILNMLRCDGTTTANLTLINGKPNVGSICKNKTTVGSSKLVIINQSITGLYEEREVLE	Cas9	full-seq	sub	1334	1084	TRUE	[[0.020230071619153023, 0.009525728411972523, 0.011879767291247845, 0.015022706240415573], [0.029231343418359756, 0.019834525883197784, 0.012002377770841122, 0.03322063386440277], [0.6928207874298096, 0.035380538552999496, 0.11533057689666748, 0.05539028346538544], [1.1439608335494995, 0.03283420577645302, 0.08446142822504044, 0.037902817130088806], [0.038523394614458084, 0.30404746532440186, 0.005530884023755789, 0.33985257148742676], [0.3362463414669037, 0.009967096149921417, 0.04464762657880783, 0.2304224669933319], [0.05664338916540146, 0.1395321488380432, 0.02463715896010399, 0.5080719590187073], [0.06810761243104935, 0.02161492221057415, 0.02337130345404148, 0.054419565945863724], [0.04595566540956497, 0.01893860660493374, 0.0181110966950655, 0.04248128831386566], [0.054672639816999435, 0.022718725726008415, 0.020996002480387688, 0.06357639282941818]]	0.708	NNNAC	NNNA
ERZ1309823_1268_19159	K1368V	RNDILYTEYTYCEKGQLFNETLAKKGNEKAIALKKNLDPVKYGGYTTPKTSAFAFVEFDGKKKERKNHIVEIPVYVVNIAKREPDAVKKYLEERKGYSNVVIKKYPIKKNSLIKMDGYLARLRGANEKDIILKNAVQLILNKDLYEIVRKIEKYLEYNSQYQADAKFEGFTMKDLNMIYEELYLKLKESIFQKRPAQQMKTLEKGKEAFISIENLGEKAKVINEIIAMFRCDATTVANLKVINGSQNAGSMKVNKNTLTSKSLKLVHQSITGLFETEEELV	MWNPKKGDYENSLFEPCSVISYGNQLRYFYYKQIDFFCQEWRGTKMNKKYYLGLDIGTNSVGWAVTDENYNLYKYAGKRMWGIRLFEAADTAAERRMKRSNRRRLSRKKQRIDLLQELFSEEIVKKDLTFFIRLNESRLHFEDKSTGEKYPLFVDKEYTDIDYHKQYPTMYHLRKELIENPEPHDIRLVYLACHHILKNRGHFLINGSISDVKNLSFVCGEMIKEFNSVSEYEMNLTDIRELERILSDKKTAKSVKAKQVAQLFECTPAEDKEQQKYSKAIITNLSKLIVGLKGDISKIFHQPLEEISTKSFKFTEAKYEDEIMPAIEENYPDYASVIDRIKGVYDWSVLVEILDGEDYLSFAKVKAYEKHGKNLHILKNIMKKYCKDEVYQAFFNGINEKNGYGNYIGAIRKNGHTYKMDRCKSEEDFYKGLQKILSMIVPDQEDEEILEKLKTEVENQTLLPLARSKENGTIPNQVHLQELMKILDNAKGYLNFLKKEDEYGTIAEKIISIAKFRIPYYVGPLSRRHKGEGSNSWMIRKEEGRIYPWNFGDKVDVEQSNKEFIERMTNKCTYLIGEDVLPKNSLLYSKYMVLNELNNLKIRGNKISVELKQRIYKDLFCTMAKVTGKRILEYLKMEDPEIVQEDISGFDIDFKSALTSYLDFKKQVVGNEIEKDHYKEIIEEIIKWKTIYDDDSKMMRRMIEREYPEVFDKEQIKKICQLKYSGWGNFSDRFLNGVRGADKETGESYTIIEALWKTNYNLMQLLSKQFSFKEEIDQINAEKAGDVGKINYENTVKDLIVSPSNKRAIWQTIQIAEEIKKVMKCEPERIFIEMARGGEKEKKRTVSRKTRLQELYAGCKDDTRNWMKEIGDREEREFNSRKLYLYYTQMGKCMYTGDEIDVDALMKGNSNWDIDHIYPQSRIKDDSLDNMVLVRKDVNNKKRNKILSPKIREDMKGYWTMLCQKGLISKRKYDRLTRTTDFTDEELSGFIERQLVETRQSSKAVAELLNRLYKDSEVVYVKAGLVSDFRHDNDLLKSRRVNDYHHAKDAFLNIVVGNVYHARFTSNPRKWMKDNRDSNYSIRRVFNYDVKQGDKIVWHGSENGGHSIDQIKKIMSRNDILYTEYTYCEKGQLFNETLAKKGNEKAIALKKNLDPVKYGGYTTPKTSAFAFVEFDGKKKERKNHIVEIPVYVVNIAKREPDAVKKYLEERKGYSNVVIKKYPIKKNSLIKMDGYLARLRGANEKDIILKNAVQLILNKDLYEIVRKIEKYLEYNSQYQADAKFEGFTMKDLNMIYEELYLKLKESIFQKRPAQQMKTLEKGKEAFISIENLGEKAKVINEIIAMFRCDATTVANLKVINGSQNAGSMVVNKNTLTSKSLKLVHQSITGLFETEEELV	Cas9	full-seq	sub	1368	1117	TRUE	[[0.011065357364714146, 0.0074243973940610886, 0.008021809160709381, 0.006248153746128082], [0.08837410062551498, 0.044522810727357864, 0.015030697919428349, 0.05994307994842529], [0.7542431354522705, 0.0054098134860396385, 0.2609141170978546, 0.015366041101515293], [1.7389825582504272, 0.006624289322644472, 0.03633899986743927, 0.00624729972332716], [0.020974425598978996, 0.8329257965087891, 0.0024904028978198767, 0.23701150715351105], [0.05493427440524101, 0.016980493441224098, 0.024979401379823685, 0.05114190652966499], [0.027898605912923813, 0.2201908528804779, 0.021940678358078003, 0.43897220492362976], [0.029680607840418816, 0.01561566162854433, 0.014406908303499222, 0.03285118564963341], [0.021312367171049118, 0.011574609205126762, 0.01121165044605732, 0.020747629925608635], [0.03824890777468681, 0.02125237137079239, 0.01838790439069271, 0.05338933691382408]]	0.708	NNNAC	NNAAC
GCA_002451595.1_29_68958	W1009R	AETLVSYDFTDNAPKQVRRRIRFTGSHHIKGHKPSHISESDTARLSLHMDTNYGAIEHDGEVKYVIRKPITELTSQSDIERIVDPIVREKVQAATRGLDKAPEIKTALANPIWMNEAKGIQIKKVRCFTPDVTRPLNVRKNRDISRHEYKRTGHFKNDGNYCIAIYEQVLPQGSTAKAKRSFRIINNLAAASHFKVGNRANRAELYPPVDENGYRLKAILHQGDSVLLYENSPEEVYNATAAELCRRLYVVTMIKTDGRINLKHSQQAKAKEGLAGDYKTGEVLRPYILVSSSKFKALIQNRDFTIDVLGKIKFLKHD	METNKKKRILGLDTGTNSIGWAVVDRLGDQCALVDSGVHIFTEGVKEEKGNEVSKAAERTSHRAMRRGFYRRKLRKIRLLRILSELGWCPYLSPELLSQWRLKKVYPATPEFMQWLGTDDDNAITPYRYRVICLHEKLDLTQEAQRYILGRALYHMAQRRGFRSNRKDQSNDDEKGKVKEAISDLSHKMKEEGCEYLAEYFEKLYNKGKRIRNQYTSRDNHYVEEFHAICRRQELDEDTIKRLEHVLFDQRPLKSQKHTVGHCLFEPSKSRCQMSHPDFEEMRMLQTINQIRMKTPDDDMLRPLWEDERELIVPLFLRKSKSNFDFEDIAKELAKPYIKMYGKKCYGYYKTDGDKDILFNYPMDMGIAGSPFTAGMVAALGSDWEAVIDAQYVKGDDKGLDDKVNDVWHTLSFFDNDDKLEAWLETNLGLDADTAKKVAGIKMVSAYASLSHKVIRKILPFMRGGMLYSYAVMLANIDAVLPAYVRDNDYMRQAAVDMAVGCLNEYDKKTCECTMYQWLKNFLAEKYHIGHKTLNRLYHPSDLETYPHVRPDDQGRMHLGSPRISAIRNPMAMRSLHRIRHVVNALLDKGLIDHDTEVHIELGRELNDANMRAAIRQQNKHNESERAKAKAVLKDYGVNNVSDDDIAKYILWEEQGKKCLYTGKQIGFECIFGPDPKYDIEHTIPRSRGGDSTMENLTLCDSRFNREVKKTKLPSELANADEVMQRVAFMKEKADDLQKQIRRCRTNASMDKSQKDRIIQKRHSLELQQVYWRNKYRRFEMTEVPEDFSRRQGATAGIVARYARLFLKSLFDDVSIVKGAATADFRKAWKLQSVDEKKSRDNHTHHQVDAVVIACIGRGDYQRLAASYHLNGYADRERPSVPEPWEGFVDDMRRIQAETLVSYDFTDNAPKQVRRRIRFTGSHHIKGHKPSHISESDTARLSLHMDTNYGAIEHDGEVKYVIRKPITELTSQSDIERIVDPIVREKVQAATRGLDKAPEIKTALANPIRMNEAKGIQIKKVRCFTPDVTRPLNVRKNRDISRHEYKRTGHFKNDGNYCIAIYEQVLPQGSTAKAKRSFRIINNLAAASHFKVGNRANRAELYPPVDENGYRLKAILHQGDSVLLYENSPEEVYNATAAELCRRLYVVTMIKTDGRINLKHSQQAKAKEGLAGDYKTGEVLRPYILVSSSKFKALIQNRDFTIDVLGKIKFLKHD	Cas9	full-seq	sub	1009	897	TRUE	[[0.024675829336047173, 0.08475042879581451, 0.08182269334793091, 0.025910604745149612], [0.07847745716571808, 0.05903215706348419, 0.16330169141292572, 0.01850174553692341], [0.05770270898938179, 0.1326969414949417, 0.10633900761604309, 0.012345751747488976], [0.0924006849527359, 0.08311101794242859, 0.9382396340370178, 0.01397086400538683], [0.1409992277622223, 0.06308377534151077, 0.7326088547706604, 0.014311522245407104], [0.03370029479265213, 1.4385815858840942, 0.013184341602027416, 0.05929043889045715], [0.15122133493423462, 0.04714449122548103, 0.21036049723625183, 0.017513690516352654], [0.043911412358284, 0.024282395839691162, 0.03793727234005928, 0.013676379807293415], [0.007633354980498552, 0.010559124872088432, 0.00892320740967989, 0.005805732682347298], [0.018563833087682724, 0.023855358362197876, 0.034432921558618546, 0.012847809121012688]]	0.708	NNNGGC	NNNGGC
ERZ773397_422_27179	L1199K	KNSVHYTRYGFERKGGLFDQQPLRAASGLIERKAGLDTEKYGGYNKSTASYFLLVKYIEEGKKPKQDVMFVPIDLMESERIMDNETYAKDYVRNTIVQIIGKPRDVVQEVSFPLGMRKIKVNTLLTFDGFEATLASKSSKGQKIVFGSMMPLFVDGKKEQYIKRLESFSKKKKQNNSLLVDEVYDKITKEENRELFLFLTNKVEEEPYCLIFGSQLQVLHDKENEFENLNLEQQVETLLNLLSIFKTGRTTGCDLKLLGGAGQAGIFTESSKLSNWKKSYKDVRIVDISAAGLHRKTSQNLLELL	MKENYYLGLDIGTNSVGYAVTDGRFNLLKYKGEPMWGSHVFEEGKQCSDRRMHRTARRRLDRRQQRVHLTQEIFAKAISEVDERFFVRLKESALFREDTSGRDTYIFFQDENYTDKEYHRDYPTIHHLIKELMEDTTPHDVRLVYLAVAWLMAHRGHFLSEVNKDNITELLDFDSIYGNLMELFTTPPWICSDKEEFKNILLLHQTIKNKERKFWGLLYEGKKPKTDEEDYINKEGMIRLLSGGTVEAGKLFNQKKFQEKISISLKKSEEDFQLLLDEMDEEDSEYLIRLRALYDWALLVDSLHGCSSISEAKVQDYIQHEADLKMLKSFVRKYCPNEYATIFKNAEKENYASYVYNIPKGKRTKEYKKKITQEEFCDYLKKKLKDMQIDEEDEEIYQDMMFRLETYTFMPKQVTGDNRVIPYQLYYDELKKILKNAENYLPFLKKEDEQGISNKTKLLSIFEFRIPYYVGPLCSTSKYAWLKRKSEGKIYPWNFEEKVDLDQSEEAFINRMTNNCSYLPGKTVLPQNSLLYCKFTVLNEINNLKINGIPISVECKQEIYKLFEENKKVTVDKIKKYLISNNYMTKEDVLGGIDVTIKSSLKPHHDFKRLLHLGILNEREVEKIIQCITYSEEKSRVLRRLEREFPKISDEDRRYLSKLKYSGFGRLSREFFTEICGVNKETGESFNIIQALWNTNDNLMQLLSDRYTFKESIEEEQHKYYEEHPMTVESLLEEMYVSNAVKRPIYRTLDIIKDIQSVCKTAPKKIYIEMARGQAEGSNRKRSRKDQILELYKNMDKGEVRELSKQLEDCSDRELRSEVLFLYFMQLGRSMYSGKPIDIEKLKTNAYDVDHIYPQCRVKDDSLSNKVLVLSEENGAKGDRYPISAEIRQKMGEMWRVYHEKGLISDEKYRRLTRVSAFSNTEKMEFINRQLVETRQSTKALTRIFQYIFPETEIVFVKAGLVSDFRNEVLECAKSRIVNDLHHAKDAYLNIVAGEVYHARFTAKFFKIDQDEYSVKTKVIFGNKVWCGKDLVWDGGKDIVRVKKTLTKNSVHYTRYGFERKGGLFDQQPLRAASGLIERKAGLDTEKYGGYNKSTASYFLLVKYIEEGKKPKQDVMFVPIDLMESERIMDNETYAKDYVRNTIVQIIGKPRDVVQEVSFPLGMRKIKVNTLLTFDGFEATLASKSSKGQKIVFGSMMPKFVDGKKEQYIKRLESFSKKKKQNNSLLVDEVYDKITKEENRELFLFLTNKVEEEPYCLIFGSQLQVLHDKENEFENLNLEQQVETLLNLLSIFKTGRTTGCDLKLLGGAGQAGIFTESSKLSNWKKSYKDVRIVDISAAGLHRKTSQNLLELL	Cas9	full-seq	sub	1199	1048	TRUE	[[0.020105618983507156, 0.00896548479795456, 0.017100952565670013, 0.0218938197940588], [0.28814128041267395, 0.027064327150583267, 0.14677345752716064, 0.040312185883522034], [0.04310249537229538, 0.21030142903327942, 0.014903098344802856, 0.25429198145866394], [1.0935713052749634, 0.02046443335711956, 0.13572640717029572, 0.021869534626603127], [1.4884551763534546, 0.031841401010751724, 0.04328890144824982, 0.01946425996720791], [0.2091236561536789, 0.3042730689048767, 0.0070724510587751865, 0.05636737868189812], [0.18188302218914032, 0.026024220511317253, 0.054624516516923904, 0.07087946683168411], [0.04435453191399574, 0.015224085189402103, 0.021983904764056206, 0.04110143333673477], [0.03603694587945938, 0.020145919173955917, 0.013302640058100224, 0.03458032384514809], [0.06853847950696945, 0.02175697311758995, 0.025536037981510162, 0.0723380520939827]]	0.708	NNNAAC	NNNAA
ERZ1674298_2_130763	R1166S	VAEILISYRPGKRVVTRGRNIYRKKTADGREVTCVQRGVLVPRGELMEASLYGKILSQGRERIVKRYPLHDLKGEVVDPCLRELIAEYNQEITSKVKAKGAPLYLDAAEKQEVRSVRCYVTQPSVAKAIPIRFDERGRAITFVKSGNNHHLALYRTPQGKLEESIVSFWDAVDRARYGIPLVITRPREVMEQVLQRGDVPESVLSLLPPSDWVFVDSLQPDEMVIIGLSDEELQRALEVQDYRKLSEHLYRVQKVSSLYYVFRYHLETSVADDKNTSGRIPKFHRVRSLADYEKRNIRKVRVDLLGRISLL	VAEILISYRPGKRVVTRGRNIYRKKTADGREVTCVQRGVLVPRGELMEASLYGKILSQGRERIVKRYPLHDLKGEVVDPCLRELIAEYNQEITSKVKAKGAPLYLDAAEKQEVRSVRCYVTQPSVAKAIPIRFDERGRAITFVKSGNNHHLALYRTPQGKLEESIVSFWDAVDRARYGIPLVITRPREVMEQVLQRGDVPESVLSLLPPSDWVFVDSLQPDEMVIIGLSDEELQRALEVQDYRKLSEHLYRVQKVSSLYYVFRYHLETSVADDKNTSGRIPKFHRVSSLADYEKRNIRKVRVDLLGRISLL	Cas9	pid-only	sub	1166	880	TRUE	[[0.05056123435497284, 0.134452685713768, 0.27668845653533936, 0.021799270063638687], [0.11895864456892014, 0.06303979456424713, 0.09617114812135696, 0.010734925046563148], [0.36547037959098816, 0.014033112674951553, 0.3796581029891968, 0.014323868788778782], [0.03173871338367462, 0.06361502408981323, 0.01549467071890831, 0.05547923594713211], [0.9140015244483948, 0.14714466035366058, 0.043336883187294006, 0.013609947636723518], [0.1318388283252716, 0.09976042807102203, 0.025645624846220016, 0.03251422941684723], [0.022343968972563744, 0.10082562267780304, 0.08379169553518295, 0.0315716527402401], [0.05886906385421753, 0.03385081887245178, 0.06677255779504776, 0.015282110311090946], [0.07574630528688431, 0.03350979834794998, 0.028996774926781654, 0.024441588670015335], [0.014161719009280205, 0.014545416459441185, 0.01255386509001255, 0.007100995164364576]]	0.708	NNNNAC	NNNNA
ERZ654904_1923_10	Q1510T	SNIIVSFKQNLRIINKTTNHYIHYENGKKVNCSQKQSDSWAIRKPMHKETVYGEINLRRTTTATLKAALENPQRIIEKDLKKKIKELLTQGLNEKQIKKYFEDNKDIWQEINLKKIPVYYFTKETANRFFACRESINTTFNKKKIEEKVADTGIQQILLRHLEQNGNNPEQAFSPEGIEQMNKNIMSLNNGKFHQPIYKVRTYEQADKFAVGQTGNKSTKFVEAAKGTNLFFAIYETAHKRSFASIPLNVVIERLKKGLSPAPENEKGNLPKFILSPNDLVYVPTKEEIENGHINQPIQKDRIYKMVSCTGNQCFFIKSNVANTIIDKYEFSPLNKMERAITGEMIKETCIPIQTDRLGNIITPISL	SNIIVSFKQNLRIINKTTNHYIHYENGKKVNCSQKQSDSWAIRKPMHKETVYGEINLRRTTTATLKAALENPQRIIEKDLKKKIKELLTQGLNEKQIKKYFEDNKDIWQEINLKKIPVYYFTKETANRFFACRESINTTFNKKKIEEKVADTGIQQILLRHLEQNGNNPEQAFSPEGIEQMNKNIMSLNNGKFHQPIYKVRTYEQADKFAVGQTGNKSTKFVEAAKGTNLFFAIYETAHKRSFASIPLNVVIERLKKGLSPAPENEKGNLPKFILSPNDLVYVPTKEEIENGHINQPIQKDRIYKMVSCTGNTCFFIKSNVANTIIDKYEFSPLNKMERAITGEMIKETCIPIQTDRLGNIITPISL	Cas9	pid-only	sub	1510	1198	TRUE	[[0.013153459876775742, 0.007696734741330147, 0.007627521641552448, 0.010740784928202629], [0.02972910925745964, 0.017747728154063225, 0.014517135918140411, 0.01380845345556736], [1.1265538930892944, 0.04402383044362068, 0.057194050401449203, 0.05271536484360695], [1.2970614433288574, 0.023919465020298958, 0.06354468315839767, 0.04202098399400711], [1.2385988235473633, 0.024409642443060875, 0.08099935948848724, 0.03593447059392929], [0.056864380836486816, 0.016455816105008125, 0.061110928654670715, 0.028965594246983528], [0.00261422386392951, 0.0019615518394857645, 0.0022043553180992603, 0.0020657505374401808], [0.005836378317326307, 0.004388889763504267, 0.0037627327255904675, 0.0050950865261256695], [0.008289963006973267, 0.005129165016114712, 0.005556114017963409, 0.0068045854568481445], [0.015853749588131905, 0.008358418010175228, 0.009658134542405605, 0.014055075123906136]]	0.708	NNAAA	NNAAA
ERZ654904_1923_10	Q1510V	SNIIVSFKQNLRIINKTTNHYIHYENGKKVNCSQKQSDSWAIRKPMHKETVYGEINLRRTTTATLKAALENPQRIIEKDLKKKIKELLTQGLNEKQIKKYFEDNKDIWQEINLKKIPVYYFTKETANRFFACRESINTTFNKKKIEEKVADTGIQQILLRHLEQNGNNPEQAFSPEGIEQMNKNIMSLNNGKFHQPIYKVRTYEQADKFAVGQTGNKSTKFVEAAKGTNLFFAIYETAHKRSFASIPLNVVIERLKKGLSPAPENEKGNLPKFILSPNDLVYVPTKEEIENGHINQPIQKDRIYKMVSCTGNQCFFIKSNVANTIIDKYEFSPLNKMERAITGEMIKETCIPIQTDRLGNIITPISL	SNIIVSFKQNLRIINKTTNHYIHYENGKKVNCSQKQSDSWAIRKPMHKETVYGEINLRRTTTATLKAALENPQRIIEKDLKKKIKELLTQGLNEKQIKKYFEDNKDIWQEINLKKIPVYYFTKETANRFFACRESINTTFNKKKIEEKVADTGIQQILLRHLEQNGNNPEQAFSPEGIEQMNKNIMSLNNGKFHQPIYKVRTYEQADKFAVGQTGNKSTKFVEAAKGTNLFFAIYETAHKRSFASIPLNVVIERLKKGLSPAPENEKGNLPKFILSPNDLVYVPTKEEIENGHINQPIQKDRIYKMVSCTGNVCFFIKSNVANTIIDKYEFSPLNKMERAITGEMIKETCIPIQTDRLGNIITPISL	Cas9	pid-only	sub	1510	1198	TRUE	[[0.00955916941165924, 0.006099960301071405, 0.005961564835160971, 0.008446242660284042], [0.03157617151737213, 0.017995955422520638, 0.015258059836924076, 0.014577127993106842], [1.2032047510147095, 0.03833850473165512, 0.0520201250910759, 0.052274737507104874], [1.2774158716201782, 0.023396695032715797, 0.06619688868522644, 0.043497856706380844], [1.2358466386795044, 0.028697680681943893, 0.07329998910427094, 0.03805539757013321], [0.058944810181856155, 0.01701211929321289, 0.047386616468429565, 0.02595304697751999], [0.0050607165321707726, 0.003370546502992511, 0.004430500324815512, 0.0038314710836857557], [0.004585738759487867, 0.0036022451240569353, 0.0031669631134718657, 0.004396490287035704], [0.0051705725491046906, 0.003636175999417901, 0.0036700672935694456, 0.004715912044048309], [0.014651535078883171, 0.007884637452661991, 0.00920233502984047, 0.013290799222886562]]	0.708	NNAAA	NNAAA
ERZ8154349_1830_1821	Q1445T	SNIIVSFKQNLRIINKTTNHYIHYENGKKVNCSQKQSDSWAIRKPMHKETVYGEINLRRTTTATLKAALENPQRIIEKDLKKKIKELLTQGLNEKQIKKYFEDNKDIWQEINLKKIPVYYFTKETANRFFACRESINTTFNKKKIEEKVADTGIQQILLRHLEQNGNNPEQAFSPEGIEQMNKNIMSLNNGKFHQPIYKVRTYEQADKFAVGQTGNKSTKFVEAAKGTNLFFAIYETAHKRSFASIPLNVVIERLKKGLSPAPENEKGNLPKFILSPNDLVYVPTKEEIENGHINQPIQKDRIYKMVSCTGNQCFFIKSNVANTIIDKYEFSPLNKMERAITGEMIKETCIPIQTDRLGNIITPISL	SNIIVSFKQNLRIINKTTNHYIHYENGKKVNCSQKQSDSWAIRKPMHKETVYGEINLRRTTTATLKAALENPQRIIEKDLKKKIKELLTQGLNEKQIKKYFEDNKDIWQEINLKKIPVYYFTKETANRFFACRESINTTFNKKKIEEKVADTGIQQILLRHLEQNGNNPEQAFSPEGIEQMNKNIMSLNNGKFHQPIYKVRTYEQADKFAVGQTGNKSTKFVEAAKGTNLFFAIYETAHKRSFASIPLNVVIERLKKGLSPAPENEKGNLPKFILSPNDLVYVPTKEEIENGHINQPIQKDRIYKMVSCTGNTCFFIKSNVANTIIDKYEFSPLNKMERAITGEMIKETCIPIQTDRLGNIITPISL	Cas9	pid-only	sub	1445	1133	TRUE	[[0.013153459876775742, 0.007696734741330147, 0.007627521641552448, 0.010740784928202629], [0.02972910925745964, 0.017747728154063225, 0.014517135918140411, 0.01380845345556736], [1.1265538930892944, 0.04402383044362068, 0.057194050401449203, 0.05271536484360695], [1.2970614433288574, 0.023919465020298958, 0.06354468315839767, 0.04202098399400711], [1.2385988235473633, 0.024409642443060875, 0.08099935948848724, 0.03593447059392929], [0.056864380836486816, 0.016455816105008125, 0.061110928654670715, 0.028965594246983528], [0.00261422386392951, 0.0019615518394857645, 0.0022043553180992603, 0.0020657505374401808], [0.005836378317326307, 0.004388889763504267, 0.0037627327255904675, 0.0050950865261256695], [0.008289963006973267, 0.005129165016114712, 0.005556114017963409, 0.0068045854568481445], [0.015853749588131905, 0.008358418010175228, 0.009658134542405605, 0.014055075123906136]]	0.708	NNAAA	NNAAA
ERZ8154349_1830_1821	Q1445V	SNIIVSFKQNLRIINKTTNHYIHYENGKKVNCSQKQSDSWAIRKPMHKETVYGEINLRRTTTATLKAALENPQRIIEKDLKKKIKELLTQGLNEKQIKKYFEDNKDIWQEINLKKIPVYYFTKETANRFFACRESINTTFNKKKIEEKVADTGIQQILLRHLEQNGNNPEQAFSPEGIEQMNKNIMSLNNGKFHQPIYKVRTYEQADKFAVGQTGNKSTKFVEAAKGTNLFFAIYETAHKRSFASIPLNVVIERLKKGLSPAPENEKGNLPKFILSPNDLVYVPTKEEIENGHINQPIQKDRIYKMVSCTGNQCFFIKSNVANTIIDKYEFSPLNKMERAITGEMIKETCIPIQTDRLGNIITPISL	SNIIVSFKQNLRIINKTTNHYIHYENGKKVNCSQKQSDSWAIRKPMHKETVYGEINLRRTTTATLKAALENPQRIIEKDLKKKIKELLTQGLNEKQIKKYFEDNKDIWQEINLKKIPVYYFTKETANRFFACRESINTTFNKKKIEEKVADTGIQQILLRHLEQNGNNPEQAFSPEGIEQMNKNIMSLNNGKFHQPIYKVRTYEQADKFAVGQTGNKSTKFVEAAKGTNLFFAIYETAHKRSFASIPLNVVIERLKKGLSPAPENEKGNLPKFILSPNDLVYVPTKEEIENGHINQPIQKDRIYKMVSCTGNVCFFIKSNVANTIIDKYEFSPLNKMERAITGEMIKETCIPIQTDRLGNIITPISL	Cas9	pid-only	sub	1445	1133	TRUE	[[0.00955916941165924, 0.006099960301071405, 0.005961564835160971, 0.008446242660284042], [0.03157617151737213, 0.017995955422520638, 0.015258059836924076, 0.014577127993106842], [1.2032047510147095, 0.03833850473165512, 0.0520201250910759, 0.052274737507104874], [1.2774158716201782, 0.023396695032715797, 0.06619688868522644, 0.043497856706380844], [1.2358466386795044, 0.028697680681943893, 0.07329998910427094, 0.03805539757013321], [0.058944810181856155, 0.01701211929321289, 0.047386616468429565, 0.02595304697751999], [0.0050607165321707726, 0.003370546502992511, 0.004430500324815512, 0.0038314710836857557], [0.004585738759487867, 0.0036022451240569353, 0.0031669631134718657, 0.004396490287035704], [0.0051705725491046906, 0.003636175999417901, 0.0036700672935694456, 0.004715912044048309], [0.014651535078883171, 0.007884637452661991, 0.00920233502984047, 0.013290799222886562]]	0.708	NNAAA	NNAAA
3300008589_493_9280	Q1090N	EDSILFAYQQDSKVNRKISDATIYTTRKRGDEEITVAKIKDIYSIEGYDEFLKVYQKDPSKFLMAQHDPVTFEKVIKVIVETYPDKEINENGKEVKVSPFKKYYDEHGFVRKYSRKGNGPVIKQLKYLDKAVGKHIDITPENSSRTVALKSLKPWRSDVYFNPETKRYEIMGLKYSDLRFQKGGDYGITKEKYDVIKEREKISENSVFKFTLYKNNLVLVKDTETNEQQIFRFGSRNETNFNYVELKPYDKAKFDSKEKLVKFGTVASSGQFIKSINIDNLSLYKIETNILGKKYIIKNEGEDPQLTFKNF	EDSILFAYQQDSKVNRKISDATIYTTRKRGDEEITVAKIKDIYSIEGYDEFLKVYQKDPSKFLMAQHDPVTFEKVIKVIVETYPDKEINENGKEVKVSPFKKYYDEHGFVRKYSRKGNGPVIKQLKYLDKAVGKHIDITPENSSRTVALKSLKPWRSDVYFNPETKRYEIMGLKYSDLRFQKGGDYGITKEKYDVIKEREKISENSVFKFTLYKNNLVLVKDTETNEQQIFRFGSRNETNFNYVELKPYDKAKFDSKEKLVKFGTVASSGNFIKSINIDNLSLYKIETNILGKKYIIKNEGEDPQLTFKNF	Cas9	pid-only	sub	1090	820	TRUE	[[0.00753795588389039, 0.005571045912802219, 0.006321497727185488, 0.009427055716514587], [0.026307163760066032, 0.04866505414247513, 0.024943633005023003, 0.08401321619749069], [0.893322229385376, 0.007774168625473976, 0.21197551488876343, 0.018522212281823158], [1.6643099784851074, 0.015660639852285385, 0.025794826447963715, 0.01935720257461071], [1.6558301448822021, 0.004360577557235956, 0.047075606882572174, 0.014954712241888046], [1.7862377166748047, 0.0024739978834986687, 0.031962115317583084, 0.005929019767791033], [0.18995454907417297, 0.029488252475857735, 0.03937198221683502, 0.09726535528898239], [0.003706353483721614, 0.0025820876471698284, 0.00296616624109447, 0.003038638737052679], [0.00990072637796402, 0.00625193677842617, 0.0077361492440104485, 0.011243671178817749], [0.012356727384030819, 0.0069586243480443954, 0.007679961621761322, 0.009730330668389797]]	0.708	NNAAAA	NNAAAA
LeChatelierE_2013_740_7656	K1147M	KNKVSGSLHEETLKGIKTINDVKYSTLRTSVLSLTDKNIEKIFDKENGNKVIYKTLKEWLNGYKTGEEAYKQKGYPKDTDGNIIKKVKLQEEFSNKGHMIGTSVAEKGNIYKILMFKDKNNGSLYFAGLDLFDILNLKLNLKKNKDYEITVWKSQTQNEIIKYSDATLLYEYSDKESCLMKNDFVEIIKNNNSKSLCYITGFSSGKIEVSSYLGDSYDLVGPEALFEKFSDVNRYPITISTIKSIKKINLSVLGKITENKME	KNKVSGSLHEETLKGIKTINDVKYSTLRTSVLSLTDKNIEKIFDKENGNKVIYKTLKEWLNGYKTGEEAYKQKGYPKDTDGNIIKKVKLQEEFSNKGHMIGTSVAEKGNIYKILMFKDKNNGSLYFAGLDLFDILNLKLNLKKNKDYEITVWKSQTQNEIIKYSDATLLYEYSDKESCLMKNDFVEIIKNNNSKSLCYITGFSSGMIEVSSYLGDSYDLVGPEALFEKFSDVNRYPITISTIKSIKKINLSVLGKITENKME	Cas9	pid-only	sub	1147	942	TRUE	[[0.08006083220243454, 0.037304531782865524, 0.02005561999976635, 0.10959059745073318], [0.06820058077573776, 0.012665214948356152, 0.04858037456870079, 0.0806744396686554], [0.16379289329051971, 0.010881398804485798, 0.8840519785881042, 0.039919283241033554], [0.06949704140424728, 0.09100709110498428, 0.012119602411985397, 0.15778452157974243], [0.27411147952079773, 0.030366484075784683, 0.018854981288313866, 0.2654186487197876], [0.23533561825752258, 0.016314711421728134, 0.03671194985508919, 0.2778352200984955], [0.010062037967145443, 0.050503939390182495, 0.006528338883072138, 1.6545910835266113], [0.26042550802230835, 0.016615960747003555, 0.06774558871984482, 0.11274838447570801], [0.07127638161182404, 0.03323573246598244, 0.027891794219613075, 0.1279667168855667], [0.08467017859220505, 0.0312855988740921, 0.023765988647937775, 0.1085595190525055]]	0.708	NNGNNAT	NNGNNNT
3300036668_333_3807	833insD	VEKILISHKRIANDITVRTHKCEKNGKTHTNVGVAARGQLHKETVFGKRDFNGEEAFHVRKAIDSLTTLKQIEKVVDESIRTLILKRIQELGGFVKEKVPANTFFIVDENGLKKPQIFLPNKNGAPVPISKVRMKENFSGAEKLKENVNQWVNPRNNHHVLIYIDEKDNLKEEVVSFWTVVERKRTGEPVYKLPFGGKEIVTTLHINDMFLLGLNEDEINWEDLDYDLLKVHLFRVQSLSSKYYEFRQSINANSQNKVSPFYEQIRGFGSGKTGWDSFNPIKVNVSVSGKIQKV	VDEKILISHKRIANDITVRTHKCEKNGKTHTNVGVAARGQLHKETVFGKRDFNGEEAFHVRKAIDSLTTLKQIEKVVDESIRTLILKRIQELGGFVKEKVPANTFFIVDENGLKKPQIFLPNKNGAPVPISKVRMKENFSGAEKLKENVNQWVNPRNNHHVLIYIDEKDNLKEEVVSFWTVVERKRTGEPVYKLPFGGKEIVTTLHINDMFLLGLNEDEINWEDLDYDLLKVHLFRVQSLSSKYYEFRQSINANSQNKVSPFYEQIRGFGSGKTGWDSFNPIKVNVSVSGKIQKV	Cas9	pid-only	ins	833	832	TRUE	[[0.005112631246447563, 0.006637674290686846, 0.007586478255689144, 0.004877911414951086], [0.4377427101135254, 0.02379610575735569, 0.2194669246673584, 0.02616044506430626], [0.34603479504585266, 0.0164873618632555, 0.3194054365158081, 0.020740458741784096], [0.10326036065816879, 0.04511110857129097, 0.022049902006983757, 0.17513792216777802], [0.16493457555770874, 0.7521102428436279, 0.025041617453098297, 0.03327208757400513], [0.14326255023479462, 0.3804068863391876, 0.014268271625041962, 0.0677550882101059], [0.050088007003068924, 0.014748265966773033, 0.02807539887726307, 0.02960922010242939], [0.04307158291339874, 0.017590440809726715, 0.018273310735821724, 0.02511039935052395], [0.021228130906820297, 0.011669033206999302, 0.010439643636345863, 0.014168630354106426], [0.008399331010878086, 0.0062712570652365685, 0.005122201517224312, 0.008174769580364227]]	0.708	NNA	NNNNC
ERZ922492_5743_2083	1110insM	QDELLIAHYSKDIVGKDTKKNIRGNDGRILRDSNGRKMKMKGDTARASLHNDTYYGAIEVDGEVKYVVRKSLESLDEKDVKNIVDSEVRSKVEHAILLYGSLKKALEETIWMNEEKQIPIKKVRIFTGSVTRPINIRQQRDQSKHEYKRQYHVQNDRNYMMAIYIGQDKKGKEKREFELVNNITAANFYRRSNDKVPTDNQLVPIYSKSGYALRYKLKIGTMVLLYENGPEEVWELDKKNLQKRLYKVTGMSSMLLRQKDNYGTIELVHHQDARPSSEIKKKNGSFCNGEDFRSGIKMLHTQFKALVQGVDFEINDLGEIRRLI	QDELLIAHYSKDIVGKDTKKNIRGNDGRILRDSNGRKMKMKGDTARASLHNDTYYGAIEVDGEVKYVVRKSLESLDEKDVKNIVDSEVRSKVEHAILLYGSLKKALEETIWMNEEKQIPIKKVRIFTGSVTRPINIRQQRDQSKHEYKRQYHVQNDRNYMMAIYIGQDKKGKEKREFELVNNITAANFYRRSNDKVPTDNQLVPIYSKSGYALRYKLKIMGTMVLLYENGPEEVWELDKKNLQKRLYKVTGMSSMLLRQKDNYGTIELVHHQDARPSSEIKKKNGSFCNGEDFRSGIKMLHTQFKALVQGVDFEINDLGEIRRLI	Cas9	pid-only	ins	1110	891	TRUE	[[0.004954548552632332, 0.007649437990039587, 0.007544646970927715, 0.00549490749835968], [0.1261243373155594, 0.03198278322815895, 0.1270514726638794, 0.025511350482702255], [0.07854191958904266, 0.02667040005326271, 0.10704004764556885, 0.02789580263197422], [0.015475228428840637, 0.023079141974449158, 0.01129155419766903, 0.027080416679382324], [0.06989677250385284, 0.9416233897209167, 0.07786133885383606, 0.03279196470975876], [0.09102146327495575, 0.7707205414772034, 0.019868243485689163, 0.09306629002094269], [0.25198933482170105, 0.037711791694164276, 0.06787171214818954, 0.06030743196606636], [0.36850759387016296, 0.052959099411964417, 0.05782438814640045, 0.07495830953121185], [0.05148408189415932, 0.022740190848708153, 0.02062445692718029, 0.02342197857797146], [0.007863270118832588, 0.005058350507169962, 0.005169464275240898, 0.005980783142149448]]	0.708	NNNNNCAA	NNNNCC
GCA_946190145.1_36_543	1105insF	FPQVNIVKKTEEQTVGQNGGLFDNNIVSKEKVVDASKLIPIKSGLSPEKYGGYARPTIAYSVLVTYKQNNKIKNTMVGIPVLTKLEFERDPNLYLRNLGINNVSHVIKLVKHTVLEFKHKYGTYRRFIVSNQELKRANQIFVTTKQMKLISQYTTLDKNEHDSLLKNNQQLIQSIWNQFLEFMLATDLVNKKQYDELILTNNQTIEECRNIMNRVITTLSFTNINAGQKKIIFDDTLSLPIKRWQFTDSDKMVKKIIESTLIHQSITGLYETRIDLSKLGED	FPQVNIVKKFTEEQTVGQNGGLFDNNIVSKEKVVDASKLIPIKSGLSPEKYGGYARPTIAYSVLVTYKQNNKIKNTMVGIPVLTKLEFERDPNLYLRNLGINNVSHVIKLVKHTVLEFKHKYGTYRRFIVSNQELKRANQIFVTTKQMKLISQYTTLDKNEHDSLLKNNQQLIQSIWNQFLEFMLATDLVNKKQYDELILTNNQTIEECRNIMNRVITTLSFTNINAGQKKIIFDDTLSLPIKRWQFTDSDKMVKKIIESTLIHQSITGLYETRIDLSKLGED	Cas9	pid-only	ins	1105	1096	TRUE	[[0.0009097991278395057, 0.0007688915356993675, 0.0009186924435198307, 0.0008749453700147569], [0.3888295888900757, 0.0336453802883625, 0.13057591021060944, 0.04589804634451866], [0.7459467649459839, 0.017153345048427582, 0.1935494840145111, 0.028530752286314964], [0.7582545280456543, 0.04195038974285126, 0.038873620331287384, 0.12423765659332275], [0.49382269382476807, 0.13980010151863098, 0.02951190061867237, 0.04998130723834038], [0.18663950264453888, 0.08553328365087509, 0.014936207793653011, 0.07253800332546234], [0.0357702411711216, 0.014021513983607292, 0.017774688079953194, 0.030994372442364693], [0.0075295716524124146, 0.004934397991746664, 0.005382455885410309, 0.007460951339453459], [0.015004674904048443, 0.00913920346647501, 0.008176345378160477, 0.013584168627858162], [0.017146002501249313, 0.010023174807429314, 0.009265395812690258, 0.016138669103384018]]	0.708		NNAA
GCA_946190145.1_36_543	1162insV	FPQVNIVKKTEEQTVGQNGGLFDNNIVSKEKVVDASKLIPIKSGLSPEKYGGYARPTIAYSVLVTYKQNNKIKNTMVGIPVLTKLEFERDPNLYLRNLGINNVSHVIKLVKHTVLEFKHKYGTYRRFIVSNQELKRANQIFVTTKQMKLISQYTTLDKNEHDSLLKNNQQLIQSIWNQFLEFMLATDLVNKKQYDELILTNNQTIEECRNIMNRVITTLSFTNINAGQKKIIFDDTLSLPIKRWQFTDSDKMVKKIIESTLIHQSITGLYETRIDLSKLGED	FPQVNIVKKTEEQTVGQNGGLFDNNIVSKEKVVDASKLIPIKSGLSPEKYGGYARPTIAYSVLVTYVKQNNKIKNTMVGIPVLTKLEFERDPNLYLRNLGINNVSHVIKLVKHTVLEFKHKYGTYRRFIVSNQELKRANQIFVTTKQMKLISQYTTLDKNEHDSLLKNNQQLIQSIWNQFLEFMLATDLVNKKQYDELILTNNQTIEECRNIMNRVITTLSFTNINAGQKKIIFDDTLSLPIKRWQFTDSDKMVKKIIESTLIHQSITGLYETRIDLSKLGED	Cas9	pid-only	ins	1162	1096	TRUE	[[0.001980795990675688, 0.002486939774826169, 0.0022533207666128874, 0.0027008249890059233], [0.18897505104541779, 0.027774948626756668, 0.595596969127655, 0.027531899511814117], [0.1326247900724411, 0.027657505124807358, 0.9768668413162231, 0.02952764183282852], [0.04054264351725578, 0.04707049950957298, 0.017802812159061432, 0.08626995235681534], [0.11600761860609055, 0.4145084023475647, 0.04793599992990494, 0.04005202651023865], [0.10000578314065933, 0.24361982941627502, 0.019822541624307632, 0.06516243517398834], [0.017307592555880547, 0.00792205985635519, 0.012483704835176468, 0.013318064622581005], [0.01893864944577217, 0.00923897884786129, 0.011244088411331177, 0.01313905231654644], [0.00960945151746273, 0.0065394919365644455, 0.005643591284751892, 0.007091622333973646], [0.006991663482040167, 0.005239552352577448, 0.004479438066482544, 0.0067778462544083595]]	0.708		NNG
GCA_946190145.1_36_543	1308insD	FPQVNIVKKTEEQTVGQNGGLFDNNIVSKEKVVDASKLIPIKSGLSPEKYGGYARPTIAYSVLVTYKQNNKIKNTMVGIPVLTKLEFERDPNLYLRNLGINNVSHVIKLVKHTVLEFKHKYGTYRRFIVSNQELKRANQIFVTTKQMKLISQYTTLDKNEHDSLLKNNQQLIQSIWNQFLEFMLATDLVNKKQYDELILTNNQTIEECRNIMNRVITTLSFTNINAGQKKIIFDDTLSLPIKRWQFTDSDKMVKKIIESTLIHQSITGLYETRIDLSKLGED	FPQVNIVKKTEEQTVGQNGGLFDNNIVSKEKVVDASKLIPIKSGLSPEKYGGYARPTIAYSVLVTYKQNNKIKNTMVGIPVLTKLEFERDPNLYLRNLGINNVSHVIKLVKHTVLEFKHKYGTYRRFIVSNQELKRANQIFVTTKQMKLISQYTTLDKNEHDSLLKNNQQLIQSIWNQFLEFMLATDLVNKKQYDELILTNNQTIEECRNIMDNRVITTLSFTNINAGQKKIIFDDTLSLPIKRWQFTDSDKMVKKIIESTLIHQSITGLYETRIDLSKLGED	Cas9	pid-only	ins	1308	1096	TRUE	[[0.0010590323945507407, 0.000864673696924001, 0.001009549479931593, 0.000978578464128077], [0.32756707072257996, 0.03500058501958847, 0.10922011733055115, 0.049697306007146835], [0.7484899759292603, 0.017448756843805313, 0.19525527954101562, 0.02723713591694832], [0.6918452382087708, 0.04444466531276703, 0.039069365710020065, 0.12549550831317902], [0.49043968319892883, 0.1304224133491516, 0.03279329836368561, 0.0511896125972271], [0.2139783352613449, 0.08913412690162659, 0.017478853464126587, 0.07070914655923843], [0.03884776309132576, 0.01480265986174345, 0.01830117218196392, 0.031337231397628784], [0.007005926221609116, 0.004621598869562149, 0.00497158570215106, 0.006714543793350458], [0.014097093604505062, 0.008574883453547955, 0.007932407781481743, 0.012859860435128212], [0.015508771874010563, 0.00924715492874384, 0.008610882796347141, 0.01450525876134634]]	0.708		NNA
ERZ945359_23833_4052	1100insW	QKEIVVSHSSADNIGKSGRHRIRLKGKKIWADGDSARASLHNDTYYGAIEHDGKVKYVVRKPLDGNFKESDVDKIVDDTVKSIVKEAIIKYGGLKEAVAQGIWMNKEKGIAIRKVRCFTPSVTRPLNIRHHRDVSVKEYKRQFHVMNDTNYAMAIYVGYDKKGKERSVFELISNLDACNYFKESNDKETVGNNLFPLSKNDYPLKYVLKKGTMVLLYEDTPDEIRQCTKDELVRRLYKVTGMSSMVVGGNEYGTLVLLHSQEARPSGEVKAKNGAYKQNEEFRSSIKLLHTQFKALVAGYDFEINDLGEIKWLR	QKEIVVSHSSADNIGKSGRHRIRLKGKKIWADGDSARASLHNDTYYGAIEHDGKVKYVVRKPLDGNFKESDVDKIVDDTVKSIVKEAIIKYGGLKEAVAQGIWMNKEKGIAIRKVRCFTPSVTRPLNIRHHRDVSVKEYKRQFHVMNDTNYAMAIYVGYDKKGKERSVFELISNLDACNYFKESNDKETVGNNLFPLSKNDYPLKYVLKWKGTMVLLYEDTPDEIRQCTKDELVRRLYKVTGMSSMVVGGNEYGTLVLLHSQEARPSGEVKAKNGAYKQNEEFRSSIKLLHTQFKALVAGYDFEINDLGEIKWLR	Cas9	pid-only	ins	1100	891	TRUE	[[0.004228878300637007, 0.0064137279987335205, 0.0061959438025951385, 0.004754655994474888], [0.09799589216709137, 0.03067059814929962, 0.11367721110582352, 0.024898521602153778], [0.0617515854537487, 0.02595645934343338, 0.09319934993982315, 0.026365214958786964], [0.011707416735589504, 0.019458407536149025, 0.009791471064090729, 0.01881374791264534], [0.06684893369674683, 0.8614248037338257, 0.0916845053434372, 0.03184041008353233], [0.09173021465539932, 0.771053671836853, 0.01911536417901516, 0.09358511865139008], [0.3519419729709625, 0.04330427944660187, 0.07464063167572021, 0.06708735972642899], [0.4830372631549835, 0.0560249388217926, 0.06060698628425598, 0.07974421232938766], [0.06558219343423843, 0.026941176503896713, 0.023886047303676605, 0.027620499953627586], [0.01002968568354845, 0.006063295528292656, 0.006429180968552828, 0.007281437516212463]]	0.708	NNNNNNAA	NNNNCC
3300044950_510_2384	1343insI	EDEILVSHHTPDNVKKQSKKIIRIRGKKQFVAEMEIDANGKNVPRTDNNNKIIFKKDSNGEKMARFHQGDTVRGSLHQDSIYGAIKNPLNIEEIRYVIRKDLESIKASDVENIVDEMVKEKVKDAISNKVLLISSNAQQKNKLDGTVWMNEEKGIPINKVRLYANSVKNPLEIKEHSLLSKSRHQHKQKVYAQNDENFAMAIYELDGKRDFELINNFNLAKLIKNGQGFYPLHKQKEVKGIKNLIPIAKSNGRDIVLKRGQQVIFYDKETENPKDITEVLDLKGRIYIIEGLSIQRIKSGNNEFEYGVIMLRYFKEARKADEIKKDNFKPDGIFKLGECKPTRKMNHSQFSAFIEGIDFRVLPSGKFEKI	EDEILVSHHTPDNVKKQSKKIIRIRGKKQFVAEMEIDANGKNVPRTDNNNKIIFKKDSNGEKMARFHQGDTVRGSLHQDSIYGAIKNPLNIEEIRYVIRKDLESIKASDVENIVDEMVKEKVKDAISNKVLLISSNAQQKNKLDGTVWMNEEKGIPINKVRLYANSVKNPLEIKEHSLLSKSRHQHKQKVYAQNDENFAMAIYELDGKRDFELINNFNLAKLIKNGQGFYPLHKQKEVKGIKNLIPIAKSNGRDIVLKRGIQQVIFYDKETENPKDITEVLDLKGRIYIIEGLSIQRIKSGNNEFEYGVIMLRYFKEARKADEIKKDNFKPDGIFKLGECKPTRKMNHSQFSAFIEGIDFRVLPSGKFEKI	Cas9	pid-only	ins	1343	1083	TRUE	[[0.0046547153033316135, 0.006783327087759972, 0.006975623778998852, 0.004944043233990669], [0.15367391705513, 0.031961120665073395, 0.14219455420970917, 0.02671756036579609], [0.09796778857707977, 0.027877015992999077, 0.1285877227783203, 0.029602570459246635], [0.019255267456173897, 0.023863589391112328, 0.01205552276223898, 0.033213306218385696], [0.08192434161901474, 0.8679617643356323, 0.06898720562458038, 0.03678222373127937], [0.09427334368228912, 0.6920143365859985, 0.020917439833283424, 0.09380269050598145], [0.18974411487579346, 0.033279899507761, 0.0601482018828392, 0.053867157548666], [0.2935013175010681, 0.0493854396045208, 0.05426578223705292, 0.06937311589717865], [0.04420093446969986, 0.0204802043735981, 0.018282301723957062, 0.02154444344341755], [0.007699077948927879, 0.004995229188352823, 0.005030107218772173, 0.006066727451980114]]	0.708	NNNNCCAA	NNNNC
3300044950_510_2384	1365insV	EDEILVSHHTPDNVKKQSKKIIRIRGKKQFVAEMEIDANGKNVPRTDNNNKIIFKKDSNGEKMARFHQGDTVRGSLHQDSIYGAIKNPLNIEEIRYVIRKDLESIKASDVENIVDEMVKEKVKDAISNKVLLISSNAQQKNKLDGTVWMNEEKGIPINKVRLYANSVKNPLEIKEHSLLSKSRHQHKQKVYAQNDENFAMAIYELDGKRDFELINNFNLAKLIKNGQGFYPLHKQKEVKGIKNLIPIAKSNGRDIVLKRGQQVIFYDKETENPKDITEVLDLKGRIYIIEGLSIQRIKSGNNEFEYGVIMLRYFKEARKADEIKKDNFKPDGIFKLGECKPTRKMNHSQFSAFIEGIDFRVLPSGKFEKI	EDEILVSHHTPDNVKKQSKKIIRIRGKKQFVAEMEIDANGKNVPRTDNNNKIIFKKDSNGEKMARFHQGDTVRGSLHQDSIYGAIKNPLNIEEIRYVIRKDLESIKASDVENIVDEMVKEKVKDAISNKVLLISSNAQQKNKLDGTVWMNEEKGIPINKVRLYANSVKNPLEIKEHSLLSKSRHQHKQKVYAQNDENFAMAIYELDGKRDFELINNFNLAKLIKNGQGFYPLHKQKEVKGIKNLIPIAKSNGRDIVLKRGQQVIFYDKETENPKDITEVLDLVKGRIYIIEGLSIQRIKSGNNEFEYGVIMLRYFKEARKADEIKKDNFKPDGIFKLGECKPTRKMNHSQFSAFIEGIDFRVLPSGKFEKI	Cas9	pid-only	ins	1365	1083	TRUE	[[0.004530628211796284, 0.006516021676361561, 0.006745879538357258, 0.004778875969350338], [0.15207816660404205, 0.03189288079738617, 0.13592317700386047, 0.026804093271493912], [0.0973467156291008, 0.027310814708471298, 0.12120911478996277, 0.029086409136652946], [0.018851784989237785, 0.022387731820344925, 0.011600079014897346, 0.03144771233201027], [0.08426538854837418, 0.8374469876289368, 0.06901088356971741, 0.037301357835531235], [0.09492088854312897, 0.6731082201004028, 0.02103285677731037, 0.09402138739824295], [0.19042682647705078, 0.03351400047540665, 0.05969777703285217, 0.05416667088866234], [0.29370996356010437, 0.049565546214580536, 0.05417193844914436, 0.06930389255285263], [0.0445745587348938, 0.020552722737193108, 0.018351513892412186, 0.02177966572344303], [0.007926411926746368, 0.005123301409184933, 0.005141470115631819, 0.006223980337381363]]	0.708	NNNNCCAA	NNNNC
3300044950_510_2384	1366insV	EDEILVSHHTPDNVKKQSKKIIRIRGKKQFVAEMEIDANGKNVPRTDNNNKIIFKKDSNGEKMARFHQGDTVRGSLHQDSIYGAIKNPLNIEEIRYVIRKDLESIKASDVENIVDEMVKEKVKDAISNKVLLISSNAQQKNKLDGTVWMNEEKGIPINKVRLYANSVKNPLEIKEHSLLSKSRHQHKQKVYAQNDENFAMAIYELDGKRDFELINNFNLAKLIKNGQGFYPLHKQKEVKGIKNLIPIAKSNGRDIVLKRGQQVIFYDKETENPKDITEVLDLKGRIYIIEGLSIQRIKSGNNEFEYGVIMLRYFKEARKADEIKKDNFKPDGIFKLGECKPTRKMNHSQFSAFIEGIDFRVLPSGKFEKI	EDEILVSHHTPDNVKKQSKKIIRIRGKKQFVAEMEIDANGKNVPRTDNNNKIIFKKDSNGEKMARFHQGDTVRGSLHQDSIYGAIKNPLNIEEIRYVIRKDLESIKASDVENIVDEMVKEKVKDAISNKVLLISSNAQQKNKLDGTVWMNEEKGIPINKVRLYANSVKNPLEIKEHSLLSKSRHQHKQKVYAQNDENFAMAIYELDGKRDFELINNFNLAKLIKNGQGFYPLHKQKEVKGIKNLIPIAKSNGRDIVLKRGQQVIFYDKETENPKDITEVLDLKVGRIYIIEGLSIQRIKSGNNEFEYGVIMLRYFKEARKADEIKKDNFKPDGIFKLGECKPTRKMNHSQFSAFIEGIDFRVLPSGKFEKI	Cas9	pid-only	ins	1366	1083	TRUE	[[0.00461452454328537, 0.006635061465203762, 0.006898530293256044, 0.004853722173720598], [0.15366502106189728, 0.03206869959831238, 0.1342254877090454, 0.026768246665596962], [0.09769873321056366, 0.027103474363684654, 0.1186555027961731, 0.02892202138900757], [0.018933305516839027, 0.02204359695315361, 0.011514510959386826, 0.031223364174365997], [0.08446706086397171, 0.837813138961792, 0.06863770633935928, 0.03742716461420059], [0.09476649016141891, 0.6702110171318054, 0.021065397188067436, 0.09427035599946976], [0.19085785746574402, 0.033639103174209595, 0.059581458568573, 0.05424291267991066], [0.29327085614204407, 0.0493948720395565, 0.05414380133152008, 0.06945416331291199], [0.04472416266798973, 0.02057141438126564, 0.01839064247906208, 0.02186877280473709], [0.007767684292048216, 0.00505514582619071, 0.005042203236371279, 0.006118360441178083]]	0.708	NNNNCCAA	NNNNC
3300044950_510_2384	1367insC	EDEILVSHHTPDNVKKQSKKIIRIRGKKQFVAEMEIDANGKNVPRTDNNNKIIFKKDSNGEKMARFHQGDTVRGSLHQDSIYGAIKNPLNIEEIRYVIRKDLESIKASDVENIVDEMVKEKVKDAISNKVLLISSNAQQKNKLDGTVWMNEEKGIPINKVRLYANSVKNPLEIKEHSLLSKSRHQHKQKVYAQNDENFAMAIYELDGKRDFELINNFNLAKLIKNGQGFYPLHKQKEVKGIKNLIPIAKSNGRDIVLKRGQQVIFYDKETENPKDITEVLDLKGRIYIIEGLSIQRIKSGNNEFEYGVIMLRYFKEARKADEIKKDNFKPDGIFKLGECKPTRKMNHSQFSAFIEGIDFRVLPSGKFEKI	EDEILVSHHTPDNVKKQSKKIIRIRGKKQFVAEMEIDANGKNVPRTDNNNKIIFKKDSNGEKMARFHQGDTVRGSLHQDSIYGAIKNPLNIEEIRYVIRKDLESIKASDVENIVDEMVKEKVKDAISNKVLLISSNAQQKNKLDGTVWMNEEKGIPINKVRLYANSVKNPLEIKEHSLLSKSRHQHKQKVYAQNDENFAMAIYELDGKRDFELINNFNLAKLIKNGQGFYPLHKQKEVKGIKNLIPIAKSNGRDIVLKRGQQVIFYDKETENPKDITEVLDLKGCRIYIIEGLSIQRIKSGNNEFEYGVIMLRYFKEARKADEIKKDNFKPDGIFKLGECKPTRKMNHSQFSAFIEGIDFRVLPSGKFEKI	Cas9	pid-only	ins	1367	1083	TRUE	[[0.004416572395712137, 0.006335721351206303, 0.0065536173060536385, 0.004676803480833769], [0.14870765805244446, 0.03173908218741417, 0.13388776779174805, 0.02680540457367897], [0.09755896031856537, 0.02743726596236229, 0.12302537262439728, 0.029221080243587494], [0.018350718542933464, 0.021720973774790764, 0.011264223605394363, 0.03007846511900425], [0.08476455509662628, 0.8192851543426514, 0.0698276236653328, 0.037540651857852936], [0.09595590084791183, 0.6600763201713562, 0.02115604840219021, 0.09343607723712921], [0.19330142438411713, 0.033821165561676025, 0.05992221087217331, 0.05457644537091255], [0.2940841317176819, 0.04965291544795036, 0.05413511395454407, 0.06932444125413895], [0.045150771737098694, 0.020681625232100487, 0.01852983981370926, 0.02201279066503048], [0.007849321700632572, 0.005093330517411232, 0.0050914655439555645, 0.0061549898236989975]]	0.708	NNNNCCAA	NNNNC
Nme1Cas9	1031insW	VTPLFVSRAPNRKMSGQGHMETVKSAKRLDEGVSVLRVPLTQLKLKDLEKMVNREREPKLYEALKARLEAHKDDPAKAFAEPFYKYDKAGNRTQQVKAVRVEQVQKTGVWVRNHNGIADNATMVRVDVFEKGDKYYLVPIYSWQVAKGILPDRAVVQGKDEEDWQLIDDSFNFKFSLHPNDLVEVITKKARMFGYFASCHRGTGNINIRIHDLDHKIGKNGILEGIGVKTALSFQKYQIDELGKEIRPCRLKKRPPVR	VTPLFVSRAPNRKMSGQGHMETVKSAKRLDEGVSVLRVPLTQLKLKDLEKMVNREREPKLYEALKARLEAHKDDPAKAFAEPFYKYDKAGNRTQQVKAVRVEQVQKTGVWVRNHNGIADNATMVRVDVFEKGDKYYLVPIYSWQVAKGILPDRAVVQGKDEEDWQLIDDSFNFKFSLHPNDLVEVITKKARMFGYFASCHRGTGNIWNIRIHDLDHKIGKNGILEGIGVKTALSFQKYQIDELGKEIRPCRLKKRPPVR	Cas9	pid-only	ins	1031	825	TRUE	[[0.009326654486358166, 0.0127053027972579, 0.014891221188008785, 0.007812713272869587], [0.003345282981172204, 0.0027984173502773046, 0.0023422359954565763, 0.002868804382160306], [0.020530233159661293, 0.028131382539868355, 0.010589203797280788, 0.0184085164219141], [0.010679659433662891, 0.06789418309926987, 0.08922344446182251, 0.0654488056898117], [0.027320532128214836, 0.014688032679259777, 1.7533077001571655, 0.0033714845776557922], [0.6993759274482727, 0.08715333044528961, 0.030222509056329727, 0.08576025813817978], [0.15647031366825104, 0.04933256655931473, 0.023166915401816368, 0.47542521357536316], [0.06587835401296616, 0.01905503310263157, 0.015206839889287949, 1.478663444519043], [0.08804018050432205, 0.02053697407245636, 0.03104112111032009, 0.06853228807449341], [0.04610445722937584, 0.024277551099658012, 0.017064720392227173, 0.05544989928603172]]	0.708	NNNNGNTT	NNNNGNNT
TnCas9	1361insR	RNTPIYTRQAACKKGELFNQTIMKKGLGQHPLKKEGPLSNISKYGGYNKVSAAYYTLIEYEEKGSKIRSLETIPLYLVKDIQKNKDGLKSYLTDQIGKKEIKILIPKIKINSLLKINGFPCHITGKMGEAFVLRPAVQFCCSNDEALYFKKIIRFNEIRKQREKMGKTISPYEDLSFRSYIKDNLCKKTKADEIEEKEFYDLLQKKNLEIYDMLLTKHKDTIYKKRPNSATIDILVKGKEKFKSLIIENQFEVILEILKLFSATRNVSDLQHIGGSKNAGNARVGNKISSLDNCILIYQSITGIFEKRIDLLKI	RNTPIYTRQAACKKGELFNQTIMKKGLGQHPLKKEGPLSNISKYGGYNKVSAAYYTLIEYEEKGSKIRSLETIPLYLVKDIQKNKDGLKSYLTDQIGKKEIKILIPKIKINSLLKINGFPCHITGKMGEAFVLRPAVQFCCSNDEALYFKKIIRFNEIRKQREKMGKTISPYEDLSFRSYIKDNLCKKTKADEIEEKEFYDLLQKKNLEIYDMLLTKHKDTIYKKRPNSATIDILVKGKEKFKSLIIENQFEVILEILKLFSATRNVSDLQHIGGSKNARGNARVGNKISSLDNCILIYQSITGIFEKRIDLLKI	Cas9	pid-only	ins	1361	1082	TRUE	[[0.0224765595048666, 0.052785299718379974, 0.08088193833827972, 0.027039192616939545], [0.6488198637962341, 0.010006953962147236, 0.3193126618862152, 0.0035059170331805944], [0.7630703449249268, 0.11536119133234024, 0.008025812916457653, 0.09217908978462219], [1.4906649589538574, 0.009965857490897179, 0.08123201876878738, 0.011628532782196999], [0.38737350702285767, 0.24961912631988525, 0.007830466143786907, 0.04126981645822525], [0.0771196037530899, 0.05598624795675278, 0.013055826537311077, 0.1096358448266983], [0.004565076436847448, 0.0035308487713336945, 0.00433560274541378, 0.003168124705553055], [0.13584068417549133, 0.02822459302842617, 0.06917766481637955, 0.03596784546971321], [0.03125936910510063, 0.017099473625421524, 0.012482783757150173, 0.020172715187072754], [0.03348827362060547, 0.016630593687295914, 0.014176364056766033, 0.019889643415808678]]	0.708	NNAAC	NNAA
ERZ10552014_3385_337	R1442C	EGIIVSFKQNLRIITKMSNYYTHYVDGKKVIDKQTKGDSWAIRKSMHKATVSGLISLQKCKQVKLSVALEQWQNIADKDLRKEIANLIKLYHKFDKKLFIKYFKDRDYKLNGRDISNVRIYYYTGTSGKESITATRVAIDESFDTKKIESISDSGIQKIMLAHLKKYNDEKGNSHPEVAFSPEGIVAMNQNIKELNGGKEHKPIYKVRKTETLGMKFSIGEVGNKNHKYVEADKGTNLFFAIYVNEEGERSFESIPLNIAIERLKNHLKVAEEIKEDGRKLLFTLSPNDLVYLPDVEEGKNIYKMVSCTGNRVFFIPETWATPINNGYELGSLNKVEMSLEGINIKQECEKIEVDRLGRIVKTYK	MSKILGLDLGTNSIGWALIDSKEQKIIKAGSRIIPMDAATMGDYEKGNLKSAASERTDFRGARRLYERAILRRERLLRVLHTIGFLPKSFEKQIDFTEHPGKFLNHGEPLLPYYKDEQGKNTFLFKDSFNEMLSDFKKHHPDLVSDGKLIPYDWTIYYLRKKALSQPITKEELAWIILNFNTKRGYYQLRGMEDTEETDKTKIEVYKVLEVASVENIGPNKKKEGYNWYLITYDNHATQRASSPTPPQKVGNLVEVVVTTTLDKDGNIKKDKDGFPMIKLRTPKEDDWTLMKKRTEKNLANSHQTVGSFIYEHILSTPNIKVRGKLIHTIERKFYKEELFQILEKQKEFIPELKNIELYKKCVHELYKNNEAHVESLMNEDFTNLFVNDIIFYQRPLKSKKSLIANCPFESYHYKDKNGNIQSHPIKCIPKSHPLYEEFRLWQFLSNLRIYKKNVEINGKIVTDYDVTSQFLQTPNDYCDLFEWLQNKKEIKQDQLLKYKSFGINKEVSNYRWNYVEDKTYPCCSTRFEINKRLQSLNLQDLDNNDYTHLWHILYSVDDPIMCQKALHKFAIKHGFQEEEFVNKFKQYSPDSKDYGAYSEKAIKRLLALMRTGRHWDEKNIDTKTLSRINNLIDGVVDDEISDRVREKLANKQHISDFQGLPLWAASYVIYNRHSEASETIKWQKPEDIDTYLQNNLKQHSLRNPVVEKIICETLRVVRDIWKNFGDIDEIHVEMGRELKQDAKSRNKDSQRIIENERTNLRIRALLQEFANPNYMIENVRPYSPSQIETLKIYENCVLSDSSIERPDDIQKIMNDLGNAKTIHIKQSDVLRYKMWLEQNYKSPYTGQIIPLSKLFTPAYEIEHIIPQSRYFDDSLSNKVICESEVNKAKDCMLAYEFISQKGGSIIKGNFGQDFKILDKKQYEDFVQHHYANNRTKMKKLLLDDIPEGFIQRQLNDSRYMSKKMLSILSCLVREEGEQETTSKHVIPTNGAITDRLKKEWGINDIWNQLVTPRFERLNDKTGTQAYGQWINKDGKRFFQTNIPLNLSVGFSKKRIDHRHHAMDAIIIACTNRDIVNYLNNIAALSNKENERYDLKHKLCIKAKTDSNGNYIWVFKKPWETFTQDVSGVLEGIIVSFKQNLRIITKMSNYYTHYVDGKKVIDKQTKGDSWAIRKSMHKATVSGLISLQKCKQVKLSVALEQWQNIADKDLRKEIANLIKLYHKFDKKLFIKYFKDRDYKLNGRDISNVRIYYYTGTSGKESITATRVAIDESFDTKKIESISDSGIQKIMLAHLKKYNDEKGNSHPEVAFSPEGIVAMNQNIKELNGGKEHKPIYKVRKTETLGMKFSIGEVGNKNHKYVEADKGTNLFFAIYVNEEGERSFESIPLNIAIERLKNHLKVAEEIKEDGRKLLFTLSPNDLVYLPDVEEGKNIYKMVSCTGNCVFFIPETWATPINNGYELGSLNKVEMSLEGINIKQECEKIEVDRLGRIVKTYK	Cas9	full-seq	sub	1442	1131	TRUE	[[0.003938253037631512, 0.003064915770664811, 0.0031233634799718857, 0.002756737172603607], [0.04791209101676941, 0.031978484243154526, 0.016574153676629066, 0.021188316866755486], [1.256768822669983, 0.01966957002878189, 0.10741876810789108, 0.019157718867063522], [1.197379231452942, 0.04447475075721741, 0.06448958814144135, 0.03538917750120163], [0.9849238395690918, 0.049372825771570206, 0.11007457226514816, 0.022982928901910782], [0.022058852016925812, 0.8293705582618713, 0.02016342245042324, 0.18641796708106995], [0.026080774143338203, 0.014608570374548435, 0.01845795102417469, 0.011154389008879662], [0.0035773918498307467, 0.0024761727545410395, 0.0030854111537337303, 0.0029753714334219694], [0.010916469618678093, 0.0076797581277787685, 0.006078897509723902, 0.007835052907466888], [0.007617691066116095, 0.005109284073114395, 0.005224066320806742, 0.007464881986379623]]	0.707	NNAAAC	NNAAAC
GCA_009731075.1_3_65155	S1047I	EDEILFSYQIDSKVNRKLSDATIYATRKAQLGKDKIEETYVLGKIKDIYTQAGYEAFSRRYHKDKTSFLMYRKDPDTWEKVIEIILRDYREFDDKGKEVGNPFERYYKENGYIKKYSRKGNGPAIKSLKYYDNKLGNHINITPENSRNAVVLQSLKPWRTDVYFNLESGKYELLGLKYSDLRYQKRTGDYGITQEQYNIIKVQEGISEESKFKFTLYKNDLLLVCDSSTKEKQLFRFLSRTLPNQKHYVELKPYDKAKFDAGQELLSIFGTVAKGGQCIKGLGKKNISIYKVRTDVLGFKYFIKQEGDQPQLNFKNK	MSNGKILGLDIGIASVGVGIIEAQTGEVVHASSRIFPSANAANNAERRDFRKSRRLVRRKKHRIKRLEDLFATYQVELKGELSSENPYILRVKGLSQKLTVDELYVALKNIMKRRGISYLDDAEADSEAGQTDYAKAIERNRKLLDNKTPGEIQLDRLEKYGQLRGNFTIIDDEGQPQQIINVFSTSDYAKEVKQILECQKAYHTFISDDFCDNMLHLLTGKRKYYIGPGNEKSRTDYGVYRTDGTTLENLFGILIGKCTFYEDQYRSSKASYTAQEFNFLNDLNNLTVPTETKKLSQDQKECLVEYAKHTTTLGAKKVLQQVAKLVGCEVDDIKGYRLDNKDKPDMHTFEVFRAMKGLLPLVDIEDLSREQLDVLADILTLNTDFEGIQEALDRQLPDLFNHEQVKELASFRKAKSQLFARGWHSLSQKMMLELIPELYATSEEQMTILTRLGKFQKNDEEKGNTNTIKVDEVVEEIYNPVVAKSIRQTIKIINAATKKWGEFDQIVIEMPRDRNEDEEKKRIADGQKANAKEKVDSIKRAAELYCNGKELPDHLYHGHKQLATKIRLWYQQGERCIYTGQPISIHDLIHNQNQYEIDHILPLSLTFDDSLSNKVLVLATANQEKGQRTPYRYLQSTTAAWSYREFKDYVNKCRGLGKKKREYLIFEEDIDVFEVKSKFIQRNLVDTRYASRVILNALQDYYKTSGKSTKVSVVRGQFTSQLRRKWGIEKTRETYHHHAIDALIIAASSQLKLWKKQENPLLIDYQKGQQIDLETDEILELTDEQYKELVYQPPYQGFVHTISSPAFEDEILFSYQIDSKVNRKLSDATIYATRKAQLGKDKIEETYVLGKIKDIYTQAGYEAFSRRYHKDKTSFLMYRKDPDTWEKVIEIILRDYREFDDKGKEVGNPFERYYKENGYIKKYSRKGNGPAIKSLKYYDNKLGNHINITPENSRNAVVLQSLKPWRTDVYFNLESGKYELLGLKYSDLRYQKRTGDYGITQEQYNIIKVQEGISEESKFKFTLYKNDLLLVCDSSTKEKQLFRFLIRTLPNQKHYVELKPYDKAKFDAGQELLSIFGTVAKGGQCIKGLGKKNISIYKVRTDVLGFKYFIKQEGDQPQLNFKNK	Cas9	full-seq	sub	1047	809	TRUE	[[0.005625168327242136, 0.00359395332634449, 0.00525156082585454, 0.00470344815403223], [0.02240428887307644, 0.009768610820174217, 0.01377426739782095, 0.01644100621342659], [0.5643168091773987, 0.010810712352395058, 0.31194984912872314, 0.010457657277584076], [0.519783616065979, 0.04944561794400215, 0.07321875542402267, 0.07583863288164139], [1.03655207157135, 0.04523264616727829, 0.056817617267370224, 0.06435136497020721], [1.6423799991607666, 0.004359080456197262, 0.05526711419224739, 0.011044677346944809], [0.1911161094903946, 0.050963204354047775, 0.0328240804374218, 0.06516700983047485], [0.04009462520480156, 0.017554571852087975, 0.017883334308862686, 0.021102607250213623], [0.02088203839957714, 0.010125051252543926, 0.01166240032762289, 0.017307594418525696], [0.01949324458837509, 0.009893178008496761, 0.010674900375306606, 0.015569855459034443]]	0.707	NNNNAA	NNNNAA
GCA_001277805.1_62_2314	D1017I	LQPVFVSRMPKRSVTGAAHQETLRRYVGIDERSGKIQTVVKTKLSEIKLDASGHFPMYGKESDPRTYEAIRQRLLEHNNDPKKAFQEPLYKPKKNGEPGPVIRTVKIIDTKNQVIPLNDGKTVAYNSNIVRVDVFEKDGKYYCVPVYTMDIMKGILPNKAIEPNKPYSEWKEMTEDYTFRFSLYPNDLIRIELPREKTVKTAAGEEINVKDVFVYYKTIDSANGGLELISHDHRFSLRGVGSRTLKRFEKYQVDVLGNIYKVRGEKRVGLASSAHSKPGKTIRPLQSTRD	MRYKIGLDIGITSVGWAVMNLDIPRIEDLGVRIFDRAENPQTGESLALPRRLARSARRRLRRRKHRLERIRRLVIREGILTKEELDKLFEEKHEIDVWQLRVEALDRKLNNDELARVLLHLAKRRGFKSNRKSERSNKENSTMLKHIEENRAILSSYRTVGEMIVKDPKFALHKRNKGENYTNTIARDDLEREIRLIFSKQREFGNMSCTEEFENEYIAIWASQRPVASKDDIEKKVGFCAFEPKEKRAPKATYTFQSFIAWEHINKLRLISPSGARGLTDEERRLLYEQAFQKNKITYHDIRTLLHLPDDTYFKGIVYDRGESRKQNENIRFLELDAYHQIRKAVDKVYGKEKSSSFLPIDFDTFGYALTLFKDDADIHSYLRNEYEQNGKRMPNLANKVYDNELIEELLNLSFTKFGHLSLKALRSILPYMEQGEVYSSACERAGYTFTGPKKKQKTMLLPNIPPIANPVVMRALTQARKVVNAIIKKYGSPVSIHIELARDLSQTFDERRKTKKEQDENRKKNETAIRQLMEYGLTLNPTGHDIVKFKLWSEQNGRSAYSLQPIEIERLLEPGYVEVDHVIPYSRSLDDSYTNKVLVLTRENREKGNRIPAEYLGVGTERWQQFETFVLTNKQFSKKKRDRLLRLHYDENEETEFKNRNLNDTRYISRFFANFIREHLKFAESDDKQKVYTVNGRVTAHLRSRWEFNKNREESDLHHAVDAVIVACTTPSDIAKVTAFYQRREQNKELAKKTEPHFPQPWPHFADELRARLSKHPKESIKALNLGNYDDQKLESLQPVFVSRMPKRSVTGAAHQETLRRYVGIDERSGKIQTVVKTKLSEIKLDASGHFPMYGKESDPRTYEAIRQRLLEHNNDPKKAFQEPLYKPKKNGEPGPVIRTVKIIDTKNQVIPLNDGKTVAYNSNIVRVDVFEKDGKYYCVPVYTMDIMKGILPNKAIEPNKPYSEWKEMTEDYTFRFSLYPNDLIRIELPREKTVKTAAGEEINVKDVFVYYKTIISANGGLELISHDHRFSLRGVGSRTLKRFEKYQVDVLGNIYKVRGEKRVGLASSAHSKPGKTIRPLQSTRD	Cas9	full-seq	sub	1017	798	TRUE	[[0.004521045368164778, 0.005106781143695116, 0.0057445126585662365, 0.0036634886637330055], [0.00417776545509696, 0.0032152992207556963, 0.0046152714639902115, 0.0034230861347168684], [0.011197646148502827, 0.009618275798857212, 0.006019698455929756, 0.011021016165614128], [0.033485788851976395, 0.0328381173312664, 0.12272541224956512, 0.05144764110445976], [0.020003801211714745, 0.4113151729106903, 0.2334466427564621, 0.027502629905939102], [0.11814631521701813, 0.052170149981975555, 0.02646518498659134, 0.038922496140003204], [1.1707961559295654, 0.0188872329890728, 0.06518672406673431, 0.06788282841444016], [1.597712755203247, 0.0183302890509367, 0.017801059409976006, 0.03809184208512306], [0.09873860329389572, 0.03058779053390026, 0.03574766218662262, 0.03477493301033974], [0.030982494354248047, 0.01255478709936142, 0.017820006236433983, 0.018180349841713905]]	0.707	NNNNCNAA	NNNNNNAA
ERZ8158521_107_73852	R1343A	NDIFVSHKAKNKVATRNSYMTKNGKGTKIVGLTPRGQLFNETTYGCVKQYETKLESVNSSFDTDKIMTVADKSYRQALMKRIEEFDGNASLAFSRKNSITKNPIYVDDSHSDTVPVKVKTVVPKPVFTQRIAVDIKLDKTKIAQILDAKIRRILTDRFYEFGEDPQKAFSNIDENPIWLNKEKGIAIKKVTIKTGISGVPIRHKRNNMGRPILNSDGNKIPSDFVVPGNNHHIAIYKDADGNIKEQAVPFYIATNRVIHKQPAVDRNFNADKGWKFLFSIKKNEYFVFPNEKTGFNPAEIDLLNPDNNKIISPNLFRVQKISSSNYHFRHHLETNVDDNNALKGTTWIRITSLKALENVIKVRVNNIGQIVAVGEY	MKLIFGFDLGSTSIGWAVVQEKENDTETSRILKLGVRVNPLTTDEKTDFEKGKPITTNANRRLVHGMRLNLSRYKQRRKELIKNLIRFKFISPDTVLCENGSNTTFETLRLRAKAATEEITLEELSRVLLMINKKRGYKSNRKAQPNDNGAIDNIDIAKKLYQRHLTPGEYVFNNLKQGIQYIPPFYRSDLINEFNKIVDCQTQFYPHLKNIDTGSLLKAKNCDIILDGQDVQRIKQKGCPSEKKRELYCLRAQAATQQIRLEELALVLEKISSEIRNSSGYLGDISDRSKELFVNNQTIGQYLMSQLDRNPNNKLKGQVFYRQDYEDEFNRIWETQARFHKELTPERLHIIRDIIIFFQRDLKSQKSNIAICEFENQKREITVDGKKKIIEFGPKVCPKSSPIFQEFKIWQTINNLKISNIYGEELSLSADERQILFEELSIRKKLTCAEILKLLHKDSKCSLNYKEIQGNTTISAIFDAFKEIILQSGHDNNNLNKASFKDTMLIIEPIFKMLGISTEILSLDSPTDSPSLKTCPIYQLWHLLYSYAGDNSKTGDSSLIKKLQRRYGFSKEYASIMSKISFDNDYGNLSAKAIMRILPHLRNGLQYSDACNAAGYNHSKRSLTKQDILNKVLVSQIDLLPRNSLRQPVVEKILNQLINITNALISTYGNPDEIRIELARELKKSADERAKLNSANNANEKENNSIRKLLQERFGIQNPSRNDIVRYKLYKELEHTGFKTLYSQSLITDDILFSKEIEIEHIIPQARLFDDSLSNKTLEFHNINQNKSNQTAYDYILSEFGEDYAVQYKKRIDDLLKNGKISRTKHKYLLMSETEIPTDFINRDIRETQYISRKAMEILELATRKVVASSGAITARLREDWQLVDVMKELNWEKYKALNLTETIQDKDGRRIYKIKDWTKRNDHRHHAMDALTVAFTKPSFIQFLNNLNARSDKGNAIYAIQQKELHRNKDGKLCFNPPLPLDEFRAEAKRQLNDIFVSHKAKNKVATRNSYMTKNGKGTKIVGLTPRGQLFNETTYGCVKQYETKLESVNSSFDTDKIMTVADKSYRQALMKRIEEFDGNASLAFSRKNSITKNPIYVDDSHSDTVPVKVKTVVPKPVFTQRIAVDIKLDKTKIAQILDAKIRRILTDRFYEFGEDPQKAFSNIDENPIWLNKEKGIAIKKVTIKTGISGVPIRHKRNNMGRPILNSDGNKIPSDFVVPGNNHHIAIYKDADGNIKEQAVPFYIATNRVIHKQPAVDRNFNADKGWKFLFSIKKNEYFVFPNEKTGFNPAEIDLLNPDNNKIISPNLFRVQKISSSNYHFRHHLETNVDDNNALKGTTWIAITSLKALENVIKVRVNNIGQIVAVGEY	Cas9	full-seq	sub	1343	995	TRUE	[[0.03607464209198952, 0.05893857777118683, 0.10649624466896057, 0.022740883752703667], [0.2438059151172638, 0.039839111268520355, 0.25388967990875244, 0.014534836634993553], [0.19917495548725128, 0.016606738790869713, 0.9164897799491882, 0.012437872588634491], [0.03601950407028198, 0.022245217114686966, 0.10402253270149231, 0.058258820325136185], [0.8823854327201843, 0.03732050210237503, 0.044449228793382645, 0.10923674702644348], [0.044877082109451294, 0.13845068216323853, 0.021935513243079185, 0.8475956916809082], [0.026856178417801857, 0.0204410832375288, 0.0638296902179718, 0.032060347497463226], [0.007462470792233944, 0.0048648216761648655, 0.006039605475962162, 0.004906868562102318], [0.0033843156415969133, 0.004200167953968048, 0.0028611207380890846, 0.003807992208749056], [0.00046704852138645947, 0.0005030003958381712, 0.0005011617322452366, 0.00044419438927434385]]	0.707	NNGNA	NNGNAT
3300029575_847_39638	D1070L	AKPAFVSRMPRHKVTGPAHEDTIRSGKVEGYTISKVALTSLNLKDIKENYYKPESDTLLYNALLQRLVEFDGNAQKAFAEEFHKPKADGTPGPIVKKVKILKRSSSNVPARNENKLGVADNGSMVRIDVFHIEGDGYYFVPIYVSDTVKSTLPDLACSQSKSGWKKMDDKDFVFSLYQNDLIKITSKKDMKFTLVNKDSTLPTIKYGNKLLLYYEGADISTASINGITHDNSYKFKGCGIKTLVNIEKFTVDTLGNISKVKKEKRMYFK	MVYLSCSYNIPRTIRLLQKGRKPKSANGSFLEPLSFYLKKGKIMKYGIGLDCGIASVGFCITELDLNDEPKRIVRLGSRIFDKAENPKNGDSLAKPRREARGTRRRIRRHKHRLERIRYMLVRNGIVTQDELDTMFRGQLSDIYEIRTKALDEPISNIEFARVLINLAQRRGFKSNRKVDENTKDKETGKLLSAIENNRENIYKNNYRTVGEMLFKDERYLKYKRNKGENYLNTASSDMIADEIKKIFDSQRNFDVLFASEEIENEYTDIVMSQRPFDLGPGNGNEKSPSPYAGNQIEKMVGKCTFFPNEFRAAKATYSFQLFSLLQGINNITLIDNGGNTFTLSQQERSILKEYCFNTVNVTYASIRKKLGISLDYKFKNITYTQQGIEKSESKTKFQHLNAFHKMKKILGDSINTFSQDELDEIGKIFTFYKNDSKIIEQLENTSIDKSMYDLLLQLPSFSKTGHISTKACKMIIPFLEEGKTYNEACECAGIDFKAHSETSKQMYLPPKSYELDDIVNPVVRRAVSQTIKVVNAIIREMCNSPTYLNIELARELSKSKKERDEIDKKYQLNKAANDKIKAEIVEHFNIEPKGQDIIKLKLYYEQNGRCPYSLDPIEYERLFEIGYVDIDHIIPYSICFDDSYNNKVLTFSSENRQKSNRIPLDYLPESKHSDYRVWVNSTIRNYKKKQNLLKESFTEKDRKEFKSRNLNDTKYLSKVLYNYINDNLLFDDFLDGRKRHVISVNGSITAYMRKRWGIDKIRENGDLHHGIDAAVISCVTQGMINQISKYSFYKETEFDIDRQTGEVIERFPLPYSEFRNELYARSQISDEKYLKSILLRLPNYSYDDVETAKPAFVSRMPRHKVTGPAHEDTIRSGKVEGYTISKVALTSLNLKDIKENYYKPESDTLLYNALLQRLVEFDGNAQKAFAEEFHKPKADGTPGPIVKKVKILKRSSSNVPARNENKLGVADNGSMVRIDVFHIEGDGYYFVPIYVSDTVKSTLPDLACSQSKSGWKKMDDKDFVFSLYQNDLIKITSKKDMKFTLVNKDSTLPTIKYGNKLLLYYEGALISTASINGITHDNSYKFKGCGIKTLVNIEKFTVDTLGNISKVKKEKRMYFK	Cas9	full-seq	sub	1070	853	TRUE	[[0.0035536002833396196, 0.003742370055988431, 0.002682070480659604, 0.0038933493196964264], [0.006825642194598913, 0.007596566341817379, 0.0049089048989117146, 0.008567153476178646], [0.08253433555364609, 0.021928228437900543, 0.05902784317731857, 0.02770635113120079], [0.0047956607304513454, 0.007433106191456318, 0.0067431810311973095, 0.005112437531352043], [0.0819944366812706, 1.0800647735595703, 0.0732843205332756, 0.013742844574153423], [0.13846571743488312, 0.10847091674804688, 0.011167911812663078, 0.06209222227334976], [1.5920135974884033, 0.0044023129157722, 0.06676541268825531, 0.011241698637604713], [0.06907924264669418, 0.1478833258152008, 0.0077348798513412476, 0.1702958047389984], [0.09378684312105179, 0.025033721700310707, 0.04764359071850777, 0.031063830479979515], [0.012945976108312607, 0.006729415152221918, 0.009374856017529964, 0.011692147701978683]]	0.707	NNNNCNA	NNNNCNA
ERZ1304847_303_48376	Q1330K	KNDILYTRYSYCDKGLLFNQQLIKAPHDNEKAEIMVPAKAHMDVNKYGGYDSVKSSHFMLVESKDKSGKLIRTIEAVPIYLKEKFQKGNEKLEEYCATRYKLKNPRIVLPIIKKGSLLSINGFLMNLNGSTGKQLLLQGAVQLCVSNADAEYIKKLEKYESDSNMRTDKKTVLQIDEYRGITHSQNEHIYELFISKLKNKIYSKRPANPVEKLVNAKEKYINLSLEEQSLFLMQILNLFKCKYGVTNAKVIGEGESMGKIQISKNVTSCKEIKLINQSPTGLYENVIDLLTI	MNVNDYYVGLDIGTNSVGWAVTDTKYNILRKKGKSMWGVRLFGEGKTAAERRSARTNRRRLQRRNQRIELLQEIFREEIVKVDNKFFDRLKDSAFYPEDKKENQSNTIFNDSYYQDADYHKDFKTIYHLRRDLIMGEKEYDVRLVYLAIHHMMKNRGHFLFDSNITNITSFDTTFNTFRVCMNDEFGFDLDEVDKNKFEEILKNTSLSRTEKSKKLLDLCGIDGSKQFAEIIKLIIGLNCKISTIFDSAELEEIENNKISFASAKYDETRLTLEDEIQEKTGVLDICQAVYNWTILSEILDGGAYNGKSFISIAKVKKYEKHHEDLIRLKNLIKQYCGKKVYDEFFTSDKINNYCAYVGTYKKNKKVNKKCTQEDLYKTINGLLKKMPEDDENVIKIKSDMDNKTFLPKQVSKDNGVIPYQVNKVELECILENAQKYLPFLCEVDDSCNLTASEKIIKLFEFRIPYYVGPLNTAKGENCWMVRNDGYEGEKITPWNFNEVVDIDKSAEKFIRRMTNKCTYLHREDVLPKYSLLYSEYAVRNELNNIKLKGNPLPDKLRDGIYNDLFKKEKRVSKKRIAEYIKSFGYDVSKEDITGVDNILTTSLSSYIDMKKIFGNDIEVYSTKQMVEEIIRFLAIYGDDKKMLQGVIEKNYGNVITKEQLKQISSLKLQGWGRLSNRLLTELEGVNKDTGECTTVINELRNTSKNFMQIVASNDYTFSDCIEDENAGYKIQGDITYDNLVKDIVASPAIKRAVWQTIQIIEDIKKVMGKAPAKIFIEMARGGEEKKQKDSRKDKLIECYKAIDKECKTEWVNELTEITDSRLKSIKLFLYYTQMGMCMYTGTKIDLSQLDNATIWDRDHIYPQSKVKDDSLDNLVLVARSANAEKSDGMISTKIQTRMYDKWKYLKDKGLISEKKFNRLTRTEPFTDDELAGFINRQLVETRQSSKVVATLLKRIYEKTEIVYVKAGITADFKNHKNDKTGERDYVEDIKVRSINDYHHAKDAYLNIVVGNVYNTKFTNNPYKWIKKNSNNRNYSLNDIFKKDLLNDGNIVWKSGKEGTLKTVNSMLSKNDILYTRYSYCDKGLLFNQQLIKAPHDNEKAEIMVPAKAHMDVNKYGGYDSVKSSHFMLVESKDKSGKLIRTIEAVPIYLKEKFQKGNEKLEEYCATRYKLKNPRIVLPIIKKGSLLSINGFLMNLNGSTGKQLLLQGAVQLCVSNADAEYIKKLEKYESDSNMRTDKKTVLQIDEYRGITHSQNEHIYELFISKLKNKIYSKRPANPVEKLVNAKEKYINLSLEEQSLFLMQILNLFKCKYGVTNAKVIGEGESMGKIKISKNVTSCKEIKLINQSPTGLYENVIDLLTI	Cas9	full-seq	sub	1330	1070	TRUE	[[0.019016435369849205, 0.009756611660122871, 0.012941990047693253, 0.010594580322504044], [0.006734561640769243, 0.0049280128441751, 0.0042069279588758945, 0.005532602779567242], [0.32081207633018494, 0.01732083596289158, 0.2941063940525055, 0.02515249513089657], [1.0124918222427368, 0.015464219264686108, 0.1581399291753769, 0.02369554154574871], [0.014385730028152466, 0.33030807971954346, 0.001140059670433402, 0.6069365739822388], [0.038219891488552094, 0.05453403294086456, 0.010817325673997402, 1.4532235860824585], [0.11279173195362091, 0.029963552951812744, 0.03186490386724472, 0.16868095099925995], [0.057711176574230194, 0.026194091886281967, 0.020721234381198883, 0.07331980764865875], [0.02276396006345749, 0.014927600510418415, 0.010178185999393463, 0.022836320102214813], [0.05536062270402908, 0.0210176520049572, 0.020480714738368988, 0.05357881262898445]]	0.707	NNNATT	NNNANT
ERZ989781_1977_2802	I1293Y	KNNPIITFAPYEVKGELFDQQIVPKGKGQFPIKQGKDIDKYGGYNKLTGSFLVAVEHTNKKSRVKTLETVYLKDINLYNKNPLKYCKEVLGLIDPCIIYPKIMIGSLFNIDNRKIVITGRSGNRFVCHHTYQLSINDEYARYLKNLAKYLEEEPEGDCDREASLSISSEKNLEMYYFIKNKLGTKTYSSVLLSLKNSVDDFEINFRKLTIHDQCEVLRQLLKAFKCNRETSNIEKLNKVKQAGIIIISNSITNSKSFKLIHQSITGLFEKEVDLLK	MKNNGNNLQQGNYYLGLDVGTSSVGWAVTDTDYNILKFRGKSMWGARLFDEASTAEDRRTHRGNRRRLARRKYRLLLLEQLFEKEIRKIDDNFFVRLHESNLWADDKSKPSKFLLFNDTNFTDKDYLKKYPTIYHLRSDLIHNSTEHDIRLVFLALHHLIKYRGHFIYDNSANGDVKTLEEAVTDFERYLNENDIEFKIENKKEFIDVLSDKHLTKKEKKTKLKKLYGDITDSEIINISVLIEMLSGSSISLSNLFKDIEIDGKQKLSLDSDIEETLNDVVDILGDNIDLLIHAKEVYDIAVLTSSLGKHKYLCDAKVELFKKNKKDLQILKKYIKKNHPEDYKKIFSSPTEKKNYAAYSQTNSENVCSQEEFCLFIKPYIKDMAKSENEDEVRIAKEVEDKSFLTKLKGTNNSVVPYQLHERELNQILKNIVGYLPFMNDKQKEISIVDKIKLIFKFKIPYYVGPLNTKSTRSWVYRSDEKIYPWNFSNVVDLDKTAHEFMNRLIGRCTYTNDPVLPMDSLLYSKYNVLNEINPIKVNGKAIPVEVKQAIYTDLFENSKKKVTRKSIYIYLLKNGHIEKEDIISGVDIEIKAKLKSHHDFAKIMEENKCTPDEIEKIIKGILVYSDDKSMLRRWLKNNIKGLSDNDIKYLVKLNYKEWGRLSKTLLTDIYTINPEDGEACNILDIMWNTNATLMEILNNKKYQFKQNIEDYKAENYDVKQSLHEELDDMYISPAARRSIWQALRIVDEIVDIKKSAPKKIFIEMAREKKSAMKKKRTESRKDILLELYKSCKSQADGFYDEELFEKLSNESNSRLRRDQLYLYYTQMGRSMYSGKRIDFDKLINDKNTYDIDHIYPRSKIKDDSITNRVLVEKDINGEKTDIYPISEDIRQKMQPFWEILKEKGLISEEKYKRLTRNYELTDDELSSFVARQLVETQQSTKALATLLQKEYPSAKIVYSKAGNVSEFRNRKGKELPKFREINDLHHAKDAYLNIVVGNVYDTKFTEKFFLNIRNENYSLKRVFDFNVAGAWDAKGSTFDTVKKYMAKNNPIITFAPYEVKGELFDQQIVPKGKGQFPIKQGKDIDKYGGYNKLTGSFLVAVEHTNKKSRVKTLETVYLKDINLYNKNPLKYCKEVLGLIDPCIIYPKIMIGSLFNIDNRKIVITGRSGNRFVCHHTYQLSINDEYARYLKNLAKYLEEEPEGDCDREASLSISSEKNLEMYYFIKNKLGTKTYSSVLLSLKNSVDDFEINFRKLTIHDQCEVLRQLLKAFKCNRETSNIEKLNKVKQAGIIYISNSITNSKSFKLIHQSITGLFEKEVDLLK	Cas9	full-seq	sub	1293	1048	TRUE	[[0.014576000161468983, 0.011179898865520954, 0.015453693456947803, 0.0250991340726614], [0.5058661699295044, 0.012651746161282063, 0.3231219947338104, 0.010842769406735897], [0.018062017858028412, 0.11488240212202072, 0.002399490913376212, 1.3651323318481445], [0.8442657589912415, 0.01691686548292637, 0.14528563618659973, 0.04712130129337311], [0.6947199702262878, 0.09843607246875763, 0.028065035119652748, 0.0784800723195076], [0.022897498682141304, 1.2661333084106445, 0.0026171403005719185, 0.13042178750038147], [0.18162085115909576, 0.028554754331707954, 0.07445746660232544, 0.048054289072752], [0.06393609195947647, 0.01588389463722706, 0.03364263474941254, 0.03775162622332573], [0.03918641433119774, 0.026622693985700607, 0.011866865679621696, 0.03541061654686928], [0.05949849262833595, 0.019944101572036743, 0.023499896749854088, 0.05870490521192551]]	0.707	NNTAAC	NNTANC
ERZ505333_431_71721	A1057P	DGIFVSRMPNHKVSGQAHEETIRSAKYYEDGGSVFETGGYVVTKKSIQDIKLKDGEIKEFFNPDSDRLLYEALVDRLNQYGNDPKKAFAEPFHKPKSDGTPGPVVKKIKVFEKQTSGVLVRDGNGIAANGSMVRIDVFCEENKGKKKYYFVPIYTADVVKKRLPNRAATANKMLSEWRMMNDENFIFSLYSRDLIYIESDKGVQTKDIDNVTGKVEKMYAYYTGADTSTASIAGKLHDSSAMFRGLGIQSLRKLQKCQIDVLGNISFVSKEKRMTFN	DGIFVSRMPNHKVSGQAHEETIRSAKYYEDGGSVFETGGYVVTKKSIQDIKLKDGEIKEFFNPDSDRLLYEALVDRLNQYGNDPKKAFAEPFHKPKSDGTPGPVVKKIKVFEKQTSGVLVRDGNGIAANGSMVRIDVFCEENKGKKKYYFVPIYTADVVKKRLPNRAATPNKMLSEWRMMNDENFIFSLYSRDLIYIESDKGVQTKDIDNVTGKVEKMYAYYTGADTSTASIAGKLHDSSAMFRGLGIQSLRKLQKCQIDVLGNISFVSKEKRMTFN	Cas9	pid-only	sub	1057	888	TRUE	[[0.001390479621477425, 0.0012241578660905361, 0.0011159188579767942, 0.0013359059812501073], [0.01885392889380455, 0.02267218753695488, 0.01252727024257183, 0.03370525687932968], [0.06892881542444229, 0.023360421881079674, 0.022279785946011543, 0.061216820031404495], [0.031090736389160156, 0.01325009111315012, 0.04292874038219452, 0.051592666655778885], [0.016181889921426773, 1.6522105932235718, 0.028137842193245888, 0.018900081515312195], [1.4039719104766846, 0.016123270615935326, 0.03696063905954361, 0.058660563081502914], [1.4291412830352783, 0.006025975104421377, 0.0557122565805912, 0.04833279550075531], [0.17119738459587097, 0.04429033026099205, 0.020697733387351036, 0.35628369450569153], [0.23393262922763824, 0.03129049763083458, 0.0583442822098732, 0.0759161114692688], [0.09033412486314774, 0.0279568899422884, 0.02357657253742218, 0.06295569986104965]]	0.707	NNNNCAA	NNNNCAA
ERZ10621099_213_50840	D1019M	IQPVFVSRMPRHKVTGAAHEETIRSQVNEKYTAVRKSITELSLDKDGKIKDYFKPSSDTLLYEALKKRLTEFGGNAKKAFAEPFYKPRADGTPGAQVRKVKVVAKMSNTIPVRSGGGVAKGGDMIRIDVYYVPGDGYYWVPIYVADTVKETLPNKAVVRDKTMEEWKEMKEDDFLFSLYSNDLILVERDKPICFSLMHEDSTLPKKYETKKELVYYKGGDISNGGIRIETHEGAYFLKSLTFGIVQKVQKYQVDVLGNYTPVKKEKRQTFPAQRR	IQPVFVSRMPRHKVTGAAHEETIRSQVNEKYTAVRKSITELSLDKDGKIKDYFKPSSDTLLYEALKKRLTEFGGNAKKAFAEPFYKPRADGTPGAQVRKVKVVAKMSNTIPVRSGGGVAKGGDMIRIDVYYVPGDGYYWVPIYVADTVKETLPNKAVVRDKTMEEWKEMKEDDFLFSLYSNDLILVERDKPICFSLMHEDSTLPKKYETKKELVYYKGGMISNGGIRIETHEGAYFLKSLTFGIVQKVQKYQVDVLGNYTPVKKEKRQTFPAQRR	Cas9	pid-only	sub	1019	800	TRUE	[[0.00870575662702322, 0.017351549118757248, 0.010794884525239468, 0.011491796001791954], [0.017075801268219948, 0.037607863545417786, 0.021085800603032112, 0.016335666179656982], [0.004917885176837444, 0.0042330180294811726, 0.006515536457300186, 0.004617952276021242], [0.026141487061977386, 0.20743386447429657, 0.0660252496600151, 0.06803800910711288], [0.049717169255018234, 0.18882547318935394, 0.2251134216785431, 0.013128787279129028], [0.08232013136148453, 0.15486806631088257, 0.016499264165759087, 0.05913393199443817], [1.4414156675338745, 0.026374684646725655, 0.06894727051258087, 0.012110640294849873], [0.08754845708608627, 0.9433049559593201, 0.021044835448265076, 0.0762307196855545], [0.17551283538341522, 0.04030681401491165, 0.10744611918926239, 0.024615013971924782], [0.011226731352508068, 0.011842602863907814, 0.01643078774213791, 0.007890317589044571]]	0.707	NNNNCNA	NNNNNNAC
ERZ4559460_292_53106	V1310E	KNHILVTRRSYEVKGGLFDQQILKKGKGQVPVKESDERLRDIGKYGGYNKAAGAYFMLVSSKDKKGKEQRTIEFVPIYLKDRVEKDMESARNYLMEERGLREPKILIKKIKIDTLFKVDGFYMWLSGRTSNQLIFKGANQLILSKEDMKTLKKVVKYIQRQKEDKNVKISMHDGITEEELLKLYETFLDKIRHSIYGVRLSSQEKTLVNGKEKFIDLSVEAKCQVLYEILHLFQCQSGAANLKMIGGPASAGILVMNNNISKCKNISIVNQSPTGIYEKEIDLLRV	KNHILVTRRSYEVKGGLFDQQILKKGKGQVPVKESDERLRDIGKYGGYNKAAGAYFMLVSSKDKKGKEQRTIEFVPIYLKDRVEKDMESARNYLMEERGLREPKILIKKIKIDTLFKVDGFYMWLSGRTSNQLIFKGANQLILSKEDMKTLKKVVKYIQRQKEDKNVKISMHDGITEEELLKLYETFLDKIRHSIYGVRLSSQEKTLVNGKEKFIDLSVEAKCQVLYEILHLFQCQSGAANLKMIGGPASAGILEMNNNISKCKNISIVNQSPTGIYEKEIDLLRV	Cas9	pid-only	sub	1310	1056	TRUE	[[0.00914626382291317, 0.009492051787674427, 0.015965232625603676, 0.009573508985340595], [0.3291601836681366, 0.03186739981174469, 0.2732834219932556, 0.013559553772211075], [0.39428651332855225, 0.07699782401323318, 0.030404113233089447, 0.09060386568307877], [1.4955377578735352, 0.013065912760794163, 0.064785435795784, 0.01932903379201889], [1.0110242366790771, 0.037699874490499496, 0.07794278115034103, 0.0556352362036705], [0.05355224013328552, 0.04152365028858185, 0.01949026808142662, 1.3824799060821533], [0.02093425951898098, 0.0196659155189991, 0.012564669363200665, 0.03374404460191727], [0.0003505293861962855, 0.0003197651240043342, 0.00034671006142161787, 0.0003600376076065004], [0.0061191655695438385, 0.005459049716591835, 0.0038594857323914766, 0.005957042332738638], [0.01788894645869732, 0.011200083419680595, 0.010560106486082077, 0.020848020911216736]]	0.707	NNNAAT	NNNAAT
ERZ988167_6062_641	R1118Y	VKPIFVSREIRHRIRGEAHESKLRSNRNRNGQNLIRVPLTELTLQRLENSLAKEEFDSQKNKNGSSLYEKLLARLNECNGDAKKAFNPPFKLYKGPKQDKNGNPISPVTAVKVYDKRGVVSVGRKANAPVALAEMVRIRVYKKDDQIYMIPDYRINILENKEPMELLKPFNGVSKIDNSFNFIGYLYKGDLITIQKDDQTFVGYFVQFEGDNRITIKSHLAADSSRNSKSTVKRESLSGINYLKIHKVDVLGDVHFSKGVVWPGAS	VKPIFVSREIRHRIRGEAHESKLRSNRNRNGQNLIRVPLTELTLQRLENSLAKEEFDSQKNKNGSSLYEKLLARLNECNGDAKKAFNPPFKLYKGPKQDKNGNPISPVTAVKVYDKRGVVSVGRKANAPVALAEMVRIRVYKKDDQIYMIPDYRINILENKEPMELLKPFNGVSKIDNSFNFIGYLYKGDLITIQKDDQTFVGYFVQFEGDNYITIKSHLAADSSRNSKSTVKRESLSGINYLKIHKVDVLGDVHFSKGVVWPGAS	Cas9	pid-only	sub	1118	906	TRUE	[[0.040677864104509354, 0.05157565698027611, 0.016680918633937836, 0.08533543348312378], [0.019181732088327408, 0.012155498377978802, 0.00947133544832468, 0.018939753994345665], [0.03641539812088013, 0.016068749129772186, 0.03691442683339119, 0.016963697969913483], [0.0310959629714489, 0.8920508623123169, 0.012260878458619118, 0.17479963600635529], [0.01474190503358841, 1.5273951292037964, 0.018984518945217133, 0.05600331723690033], [0.07542838901281357, 0.6932879686355591, 0.03735799714922905, 0.08794821053743362], [0.031566131860017776, 0.014134490862488747, 0.016949843615293503, 0.034064531326293945], [0.01325738150626421, 0.011676056310534477, 0.011700311675667763, 0.02223040908575058], [0.028750672936439514, 0.015120979398488998, 0.012946294620633125, 0.02768302522599697], [0.02145448699593544, 0.013254888355731964, 0.010145522654056549, 0.021001029759645462]]	0.707	NNNCCC	NNNCC
ERZ15610551_4589_4128	Q1173A	KNSMVVTRYATCNNGGFYDQTIYGKDEKGITAPRKGKGPLSDSSKYGGYMTQPTAYFAVVSSKDKNGNEVKTIEAVPVLTAYMAKNDPKAVERYFSERLKDAKIIVPKIKGKQLVSYNGTQCYLAGITGKQILVHNAVQLFTDGKTDEYVNSLLKLADMKAKGVINVGQEEFVMKTNRGGERKLVIDRANNADLYGMLKRKLERKNYAGLSAFATFRKNLEKGEEKFNSLTVYEQTVVLLQILKFFKCNAETADTTLVGGSAKSGKILINNNITNVDFRLIDLSPAGLTERVRKV	KNSMVVTRYATCNNGGFYDQTIYGKDEKGITAPRKGKGPLSDSSKYGGYMTQPTAYFAVVSSKDKNGNEVKTIEAVPVLTAYMAKNDPKAVERYFSERLKDAKIIVPKIKGKQLVSYNGTQCYLAGITGKAILVHNAVQLFTDGKTDEYVNSLLKLADMKAKGVINVGQEEFVMKTNRGGERKLVIDRANNADLYGMLKRKLERKNYAGLSAFATFRKNLEKGEEKFNSLTVYEQTVVLLQILKFFKCNAETADTTLVGGSAKSGKILINNNITNVDFRLIDLSPAGLTERVRKV	Cas9	pid-only	sub	1173	1043	TRUE	[[0.011178865097463131, 0.007138757035136223, 0.007595458533614874, 0.012140470556914806], [0.4439801275730133, 0.017434922978281975, 0.28721556067466736, 0.01724863611161709], [0.10297800600528717, 0.029245520010590553, 0.024603158235549927, 0.08951254189014435], [1.200683355331421, 0.027102626860141754, 0.0539526641368866, 0.06372717022895813], [1.2362353801727295, 0.09104615449905396, 0.033528778702020645, 0.01978769712150097], [0.18299831449985504, 0.07334470748901367, 0.018576163798570633, 0.07036801427602768], [0.0600091889500618, 0.021856272593140602, 0.02122524194419384, 0.056898847222328186], [0.06580066680908203, 0.016451219096779823, 0.03347257897257805, 0.03797457367181778], [0.023649511858820915, 0.015709802508354187, 0.009941969998180866, 0.021979279816150665], [0.07568792998790741, 0.024596277624368668, 0.024333475157618523, 0.07799525558948517]]	0.707	NNNAAT	NNNAA
ERZ1307789_1881_2690	1148insW	AELLVVHETRNNLTKKARKRIRTKGGNVLSESDSARGSLHNDTYYGAIQKDGVIRYVVRKALSSLSEKDVKDIVDKTVREKVQAAIQEKGAKEALAGTIYMNEEKGITIKKVRCFTKIASPLAIRRHRDASAKEYKRPYYVTNESNYVMGIYEGCIKKKTKREFILVNNLEAMRQLKTARKQGVVSSILPPVSAKSQFPLKYRLYTGTLVLLYENSPEEIDFTNQADICKRLYKVTGLSSMTVTGNQYGTIQLRYHQEARQAKDLKAQNGAYKEGEEHRPAIMMLHTQFKALVEGTDFRMNILGEIEPLRK	AELLVVHETRNNLTKKARKRIRTKGGNVLSESDSARGSLHNDTYYGAIQKDGVIRYVVRKALSSLSEKDVKDIVDKTVREKVQAAIQEKGAKEALAGTIYMNEEKGITIKKVRCFTKIASPLAIRRHRDASAKEYKRPYYVTNESNYVMGIYEGCIKKKTKREFILVNNLEAMRQLKTARKQGVVSSILPPVSAKSQFPLKYRLYTGTLVLLYENSPEEIDFTNQADICKRLYWKVTGLSSMTVTGNQYGTIQLRYHQEARQAKDLKAQNGAYKEGEEHRPAIMMLHTQFKALVEGTDFRMNILGEIEPLRK	Cas9	pid-only	ins	1148	915	TRUE	[[0.004585308488458395, 0.00712791969999671, 0.006733766291290522, 0.0051422021351754665], [0.07180793583393097, 0.02720203809440136, 0.0799122005701065, 0.021942999213933945], [0.03875609487295151, 0.0196694266051054, 0.05235614627599716, 0.019359754398465157], [0.009107749909162521, 0.015542051754891872, 0.008374080061912537, 0.01295460108667612], [0.06491657346487045, 0.7789650559425354, 0.09961627423763275, 0.033465173095464706], [0.09030764549970627, 0.7046248912811279, 0.021050479263067245, 0.09681502729654312], [0.3372008502483368, 0.044295962899923325, 0.07304061204195023, 0.06493987888097763], [0.4474560618400574, 0.05573289468884468, 0.060408931225538254, 0.0777372345328331], [0.05695232376456261, 0.024491898715496063, 0.021903537213802338, 0.025097202509641647], [0.008829489350318909, 0.005557144992053509, 0.0057496679946780205, 0.006388431414961815]]	0.707	NNNNNNAA	NNNNCC
ERZ1307789_1881_2690	1152insD	AELLVVHETRNNLTKKARKRIRTKGGNVLSESDSARGSLHNDTYYGAIQKDGVIRYVVRKALSSLSEKDVKDIVDKTVREKVQAAIQEKGAKEALAGTIYMNEEKGITIKKVRCFTKIASPLAIRRHRDASAKEYKRPYYVTNESNYVMGIYEGCIKKKTKREFILVNNLEAMRQLKTARKQGVVSSILPPVSAKSQFPLKYRLYTGTLVLLYENSPEEIDFTNQADICKRLYKVTGLSSMTVTGNQYGTIQLRYHQEARQAKDLKAQNGAYKEGEEHRPAIMMLHTQFKALVEGTDFRMNILGEIEPLRK	AELLVVHETRNNLTKKARKRIRTKGGNVLSESDSARGSLHNDTYYGAIQKDGVIRYVVRKALSSLSEKDVKDIVDKTVREKVQAAIQEKGAKEALAGTIYMNEEKGITIKKVRCFTKIASPLAIRRHRDASAKEYKRPYYVTNESNYVMGIYEGCIKKKTKREFILVNNLEAMRQLKTARKQGVVSSILPPVSAKSQFPLKYRLYTGTLVLLYENSPEEIDFTNQADICKRLYKVTGDLSSMTVTGNQYGTIQLRYHQEARQAKDLKAQNGAYKEGEEHRPAIMMLHTQFKALVEGTDFRMNILGEIEPLRK	Cas9	pid-only	ins	1152	915	TRUE	[[0.004760595038533211, 0.007428462151437998, 0.00704945856705308, 0.0053101796656847], [0.07980196177959442, 0.02825351431965828, 0.08706945925951004, 0.02275783196091652], [0.04232059791684151, 0.02041500248014927, 0.055983614176511765, 0.020098496228456497], [0.009940026327967644, 0.017107868567109108, 0.008984452113509178, 0.014880821108818054], [0.06387820839881897, 0.8356980085372925, 0.09640897810459137, 0.032817523926496506], [0.08874529600143433, 0.7349366545677185, 0.020666107535362244, 0.09695737808942795], [0.33746227622032166, 0.043942391872406006, 0.07347296178340912, 0.06503785401582718], [0.4473293721675873, 0.05552700161933899, 0.06000969186425209, 0.07843955606222153], [0.056081466376781464, 0.024188153445720673, 0.021748386323451996, 0.024810168892145157], [0.008916735649108887, 0.0055717830546200275, 0.005842030979692936, 0.0064201331697404385]]	0.707	NNNNNNAA	NNNNCC
GCA_946190145.1_36_543	1331insG	FPQVNIVKKTEEQTVGQNGGLFDNNIVSKEKVVDASKLIPIKSGLSPEKYGGYARPTIAYSVLVTYKQNNKIKNTMVGIPVLTKLEFERDPNLYLRNLGINNVSHVIKLVKHTVLEFKHKYGTYRRFIVSNQELKRANQIFVTTKQMKLISQYTTLDKNEHDSLLKNNQQLIQSIWNQFLEFMLATDLVNKKQYDELILTNNQTIEECRNIMNRVITTLSFTNINAGQKKIIFDDTLSLPIKRWQFTDSDKMVKKIIESTLIHQSITGLYETRIDLSKLGED	FPQVNIVKKTEEQTVGQNGGLFDNNIVSKEKVVDASKLIPIKSGLSPEKYGGYARPTIAYSVLVTYKQNNKIKNTMVGIPVLTKLEFERDPNLYLRNLGINNVSHVIKLVKHTVLEFKHKYGTYRRFIVSNQELKRANQIFVTTKQMKLISQYTTLDKNEHDSLLKNNQQLIQSIWNQFLEFMLATDLVNKKQYDELILTNNQTIEECRNIMNRVITTLSFTNINAGQKKIIFDDGTLSLPIKRWQFTDSDKMVKKIIESTLIHQSITGLYETRIDLSKLGED	Cas9	pid-only	ins	1331	1096	TRUE	[[0.0011471917387098074, 0.0009266457054764032, 0.0010764214675873518, 0.0010637672385200858], [0.3074001371860504, 0.0348958857357502, 0.10605324804782867, 0.04897138103842735], [0.7401564121246338, 0.01871129497885704, 0.18888510763645172, 0.02932223491370678], [0.7409724593162537, 0.04480408504605293, 0.04095425084233284, 0.11821608990430832], [0.5027863383293152, 0.12430079281330109, 0.03428192809224129, 0.053304705768823624], [0.20798830687999725, 0.08407590538263321, 0.017666347324848175, 0.07236303389072418], [0.03861253708600998, 0.014926489442586899, 0.018000388517975807, 0.03133051469922066], [0.006401587277650833, 0.004329944495111704, 0.004624982830137014, 0.00625024177134037], [0.013197667896747589, 0.008168153464794159, 0.007561687380075455, 0.012147877365350723], [0.014950359240174294, 0.008977537043392658, 0.008421271108090878, 0.014077173545956612]]	0.707		NNAA
GCA_946190145.1_36_543	1350insI	FPQVNIVKKTEEQTVGQNGGLFDNNIVSKEKVVDASKLIPIKSGLSPEKYGGYARPTIAYSVLVTYKQNNKIKNTMVGIPVLTKLEFERDPNLYLRNLGINNVSHVIKLVKHTVLEFKHKYGTYRRFIVSNQELKRANQIFVTTKQMKLISQYTTLDKNEHDSLLKNNQQLIQSIWNQFLEFMLATDLVNKKQYDELILTNNQTIEECRNIMNRVITTLSFTNINAGQKKIIFDDTLSLPIKRWQFTDSDKMVKKIIESTLIHQSITGLYETRIDLSKLGED	FPQVNIVKKTEEQTVGQNGGLFDNNIVSKEKVVDASKLIPIKSGLSPEKYGGYARPTIAYSVLVTYKQNNKIKNTMVGIPVLTKLEFERDPNLYLRNLGINNVSHVIKLVKHTVLEFKHKYGTYRRFIVSNQELKRANQIFVTTKQMKLISQYTTLDKNEHDSLLKNNQQLIQSIWNQFLEFMLATDLVNKKQYDELILTNNQTIEECRNIMNRVITTLSFTNINAGQKKIIFDDTLSLPIKRWQFTDSDKMVKIKIIESTLIHQSITGLYETRIDLSKLGED	Cas9	pid-only	ins	1350	1096	TRUE	[[0.0011538746766746044, 0.0009352351189590991, 0.0011048383312299848, 0.0010758248390629888], [0.3530322015285492, 0.034649044275283813, 0.11755294352769852, 0.048435404896736145], [0.7455084919929504, 0.01741323620080948, 0.19409804046154022, 0.02801714465022087], [0.7467613220214844, 0.04291839525103569, 0.039039496332407, 0.12354209274053574], [0.5117906332015991, 0.13142265379428864, 0.03192858397960663, 0.052002642303705215], [0.2012781947851181, 0.08625223487615585, 0.016313495114445686, 0.07239266484975815], [0.037813350558280945, 0.01451796479523182, 0.018154123798012733, 0.031310126185417175], [0.0073395236395299435, 0.004841072019189596, 0.005214040167629719, 0.007204596418887377], [0.01445403415709734, 0.008819948881864548, 0.008044390007853508, 0.013261742889881134], [0.01720314845442772, 0.009968578815460205, 0.009330381639301777, 0.01611752063035965]]	0.707		NNAA
3300044950_510_2384	1365insM	EDEILVSHHTPDNVKKQSKKIIRIRGKKQFVAEMEIDANGKNVPRTDNNNKIIFKKDSNGEKMARFHQGDTVRGSLHQDSIYGAIKNPLNIEEIRYVIRKDLESIKASDVENIVDEMVKEKVKDAISNKVLLISSNAQQKNKLDGTVWMNEEKGIPINKVRLYANSVKNPLEIKEHSLLSKSRHQHKQKVYAQNDENFAMAIYELDGKRDFELINNFNLAKLIKNGQGFYPLHKQKEVKGIKNLIPIAKSNGRDIVLKRGQQVIFYDKETENPKDITEVLDLKGRIYIIEGLSIQRIKSGNNEFEYGVIMLRYFKEARKADEIKKDNFKPDGIFKLGECKPTRKMNHSQFSAFIEGIDFRVLPSGKFEKI	EDEILVSHHTPDNVKKQSKKIIRIRGKKQFVAEMEIDANGKNVPRTDNNNKIIFKKDSNGEKMARFHQGDTVRGSLHQDSIYGAIKNPLNIEEIRYVIRKDLESIKASDVENIVDEMVKEKVKDAISNKVLLISSNAQQKNKLDGTVWMNEEKGIPINKVRLYANSVKNPLEIKEHSLLSKSRHQHKQKVYAQNDENFAMAIYELDGKRDFELINNFNLAKLIKNGQGFYPLHKQKEVKGIKNLIPIAKSNGRDIVLKRGQQVIFYDKETENPKDITEVLDLMKGRIYIIEGLSIQRIKSGNNEFEYGVIMLRYFKEARKADEIKKDNFKPDGIFKLGECKPTRKMNHSQFSAFIEGIDFRVLPSGKFEKI	Cas9	pid-only	ins	1365	1083	TRUE	[[0.0045493594370782375, 0.006558153312653303, 0.006769636180251837, 0.004796876106411219], [0.1519782841205597, 0.031918659806251526, 0.1353704333305359, 0.02678649313747883], [0.09716422110795975, 0.02731291577219963, 0.12092282623052597, 0.02904606983065605], [0.018702875822782516, 0.022205471992492676, 0.011505641974508762, 0.031054925173521042], [0.08435176312923431, 0.8374870419502258, 0.06901418417692184, 0.03723036125302315], [0.09502029418945312, 0.6733198165893555, 0.020998414605855942, 0.09397061169147491], [0.1920769065618515, 0.03365618363022804, 0.059885211288928986, 0.05440311133861542], [0.29504022002220154, 0.04966862127184868, 0.05425809696316719, 0.06938022375106812], [0.04482603818178177, 0.020643461495637894, 0.018410049378871918, 0.021870484575629234], [0.007875588722527027, 0.005096046719700098, 0.005115367937833071, 0.006188226398080587]]	0.707	NNNNCCAA	NNNNC
GCA_946190145.1_36_543	1111delG	FPQVNIVKKTEEQTVGQNGGLFDNNIVSKEKVVDASKLIPIKSGLSPEKYGGYARPTIAYSVLVTYKQNNKIKNTMVGIPVLTKLEFERDPNLYLRNLGINNVSHVIKLVKHTVLEFKHKYGTYRRFIVSNQELKRANQIFVTTKQMKLISQYTTLDKNEHDSLLKNNQQLIQSIWNQFLEFMLATDLVNKKQYDELILTNNQTIEECRNIMNRVITTLSFTNINAGQKKIIFDDTLSLPIKRWQFTDSDKMVKKIIESTLIHQSITGLYETRIDLSKLGED	FPQVNIVKKTEEQTVQNGGLFDNNIVSKEKVVDASKLIPIKSGLSPEKYGGYARPTIAYSVLVTYKQNNKIKNTMVGIPVLTKLEFERDPNLYLRNLGINNVSHVIKLVKHTVLEFKHKYGTYRRFIVSNQELKRANQIFVTTKQMKLISQYTTLDKNEHDSLLKNNQQLIQSIWNQFLEFMLATDLVNKKQYDELILTNNQTIEECRNIMNRVITTLSFTNINAGQKKIIFDDTLSLPIKRWQFTDSDKMVKKIIESTLIHQSITGLYETRIDLSKLGED	Cas9	pid-only	del	1111	1096	TRUE	[[0.0020432162564247847, 0.0024639128241688013, 0.002292207907885313, 0.002807100536301732], [0.1807071566581726, 0.028830351307988167, 0.6316546201705933, 0.0284388680011034], [0.12583176791667938, 0.029166819527745247, 0.9868482351303101, 0.03119988739490509], [0.040200892835855484, 0.05168754607439041, 0.019482648000121117, 0.096319280564785], [0.10864529758691788, 0.42010536789894104, 0.05064208433032036, 0.041881389915943146], [0.0928439199924469, 0.24761541187763214, 0.021552039310336113, 0.06709373742341995], [0.013635775074362755, 0.006717318668961525, 0.01064161118119955, 0.010996850207448006], [0.01717052236199379, 0.008518721908330917, 0.010533352382481098, 0.012427050620317459], [0.00815008394420147, 0.005691064987331629, 0.004964441526681185, 0.006161025259643793], [0.007036703173071146, 0.005183474626392126, 0.004516693763434887, 0.0067417253740131855]]	0.707		NNG
Nme1Cas9	1031insE	VTPLFVSRAPNRKMSGQGHMETVKSAKRLDEGVSVLRVPLTQLKLKDLEKMVNREREPKLYEALKARLEAHKDDPAKAFAEPFYKYDKAGNRTQQVKAVRVEQVQKTGVWVRNHNGIADNATMVRVDVFEKGDKYYLVPIYSWQVAKGILPDRAVVQGKDEEDWQLIDDSFNFKFSLHPNDLVEVITKKARMFGYFASCHRGTGNINIRIHDLDHKIGKNGILEGIGVKTALSFQKYQIDELGKEIRPCRLKKRPPVR	VTPLFVSRAPNRKMSGQGHMETVKSAKRLDEGVSVLRVPLTQLKLKDLEKMVNREREPKLYEALKARLEAHKDDPAKAFAEPFYKYDKAGNRTQQVKAVRVEQVQKTGVWVRNHNGIADNATMVRVDVFEKGDKYYLVPIYSWQVAKGILPDRAVVQGKDEEDWQLIDDSFNFKFSLHPNDLVEVITKKARMFGYFASCHRGTGNIENIRIHDLDHKIGKNGILEGIGVKTALSFQKYQIDELGKEIRPCRLKKRPPVR	Cas9	pid-only	ins	1031	825	TRUE	[[0.006490177940577269, 0.007314604707062244, 0.009103589691221714, 0.005262325052171946], [0.003160865744575858, 0.002684843959286809, 0.0022509859409183264, 0.002934406278654933], [0.019771696999669075, 0.016035325825214386, 0.008564122021198273, 0.014085420407354832], [0.017394911497831345, 0.03768910840153694, 0.09179041534662247, 0.07503614574670792], [0.024675320833921432, 0.011019332334399223, 1.7891485691070557, 0.002742928918451071], [0.6606649160385132, 0.10203611105680466, 0.020563552156090736, 0.08858560770750046], [0.18530648946762085, 0.04494255781173706, 0.01664685271680355, 0.5029165148735046], [0.08567897975444794, 0.017294492572546005, 0.01565481722354889, 1.3968702554702759], [0.127239391207695, 0.022338775917887688, 0.037584349513053894, 0.08521617203950882], [0.06423864513635635, 0.02864525467157364, 0.019287938252091408, 0.07354217022657394]]	0.707	NNNNGNTT	NNNNGNNT
ERZ772866_705_2585	R1112C	KDEVHFSENKRLGVSLAKAHDDTIRSLCSYALGGDFSVELIDRAETPALWAALTKQPDFDVKNGLPEDPTRCITVNGKQFGPTDEVNFFASGAPAIKVRGGFAGIGDTIHHARIYRIDGKKTTYAMVRVFQTDLRRMKHKDLFTEPLKPSTISMRTASKTIRKALADGTATQIGWLVEGDEIRIETDHYPSDDIGKLLDEYSEASSWRVCGFPDVLKIRLRPNLLSAEGFDDNTAAAVRKIVSGAGWRVSMNTVLSGGLVTVIRRNALGEERWVSRANLPVSVNLS	MAVTLPKDDVRYKVGIDVGLNSIGFCAVEVDDDDYPIRLLNSLVFRHDAGIDPASRKAALTRKNVSGVARRNRRAKRETKKRLVALDRLLSEEFGWPLPNLEDYPDPYEPWHVRARLLDGYIADDAKRKEMLSIAMRHIARHRGWRNPYMKPASLASLPYPSEFLTKLNEDTSRVIRQKFAAEATQGQLVDAFILGSLSLATTPELQVLEESEKDNSKNKPRDIVIGRVRGDKGVIEGKLHQSDNAEEIRRICATQEVPQDQVERLIEAVFKAKNPREVGAANKLVGHDELPGQKKYIRAERAHPAFQKFNIVATLTNLRINEAGSKRRLSSEELQMLTNYLSNVGPKDEVTWFDVAEKLKIDRSDLQGTARASYDGQAALKYPPIDVTSVSIKKNKVKALKDWWKQASEDQRGQLIDYLSNSGGSHTPKTDDELDDLTKLTQSFSEKDLEELENISLPAGRAAYSLNSLTKLTQLMLEEGIDLHEARKRLFNVDDDWKPTPEPINSPVGNPAVDRVLKQVARWINAATERWGIPVSVNVEHVREGLVSEKVVRELIRDNEARHKKNMEVAEEIAKRLGLSGRALRSHTIKYFALRRQNCQCLYCGTKISFGIAEMDHIVPRTNGGSNNKRSNLAAVCRTCNASKSNIPFAVWVSSGKAGPGVSLEGAKERVNSLLLEKADLPEDYDDDSLIEFYSKNESKKFRKEIIARLESKKPDEEFDGRSLESVAWMAVELRGRIVGYYESLLKDTGQKVPQVGVYRGAITAEARKASGFENRVRLLGGKGKTRLDRRHHAMDALVIALMNQSVSKLLSWRMQLRDSQRISGMPETWKEFHGFNRDEYRRWNAWANAMRIAVELFNDALEKDEVHFSENKRLGVSLAKAHDDTIRSLCSYALGGDFSVELIDRAETPALWAALTKQPDFDVKNGLPEDPTRCITVNGKQFGPTDEVNFFASGAPAIKVRGGFAGIGDTIHHARIYRIDGKKTTYAMVRVFQTDLRRMKHKDLFTEPLKPSTISMRTASKTIRKALADGTATQIGWLVEGDEIRIETDHYPSDDIGKLLDEYSEASSWRVCGFPDVLKIRLRPNLLSAEGFDDNTAAAVRKIVSGAGWCVSMNTVLSGGLVTVIRRNALGEERWVSRANLPVSVNLS	Cas9	full-seq	sub	1112	865	TRUE	[[0.030544891953468323, 0.10773726552724838, 0.09507780522108078, 0.024251647293567657], [0.07832932472229004, 0.21943213045597076, 0.0307144895195961, 0.05356450751423836], [0.25219565629959106, 0.006661974824965, 0.9037677049636841, 0.003962538205087185], [0.042445823550224304, 0.17354406416416168, 0.10809849947690964, 0.022808533161878586], [0.1059964969754219, 0.8136187791824341, 0.03812785446643829, 0.05175955221056938], [0.12578515708446503, 0.6549768447875977, 0.031729795038700104, 0.05397419631481171], [0.014247323386371136, 0.8763008713722229, 0.05585615336894989, 0.13325487077236176], [0.027273166924715042, 0.03635449334979057, 0.06534510105848312, 0.019457969814538956], [0.005753644742071629, 0.009416930377483368, 0.0070818569511175156, 0.0060785431414842606], [0.014492235146462917, 0.03088296763598919, 0.025416042655706406, 0.013872546143829823]]	0.706	NNGNCCC	NNGNCNC
ERZ925541_2806_825	T1248W	YKYMLVSRETETRDQEMFKMTVYPRLSRDTKKSRNLIPKKKDMPTEIYGGYTNNSDAYMVIARINKKKETEYRVFGVPMRELVNLRKAEKKGHYNAYLKQVLEPEIMYNKNGKKNKTISSFEIVKSKVPYKQVILDGDKKFMLGSSTYVYNAKQLTLSQDAMQAITDNCENDTDEEKALIEAYDEILTNIDKYLPLFDINKFRDKLHAGREKFINLSLDVKKDTILQVLNGLHDNAVMPKIKSLGLSTELGKLQIPTGVKLSENAKLIYQSPTGLFEKRVKISDL	MTKIKNEYIVGLDIGTNSCGWVAMDFQNTILRMHGKTAIGSHLFDAGNSAADRRAFRTTRRRIKRRKWRLKLLEEIFDSYMTEVDPYFFARLKESGLSPLDKRKNVSSIVFPTALEDKKFYCNYPTIYHLRYDLMSEDKKFDLREIYLAIHHIVKYRGNFLYNTPVKDFEASKIDVKDSLEKLNELYERLDSEFTVELDSSNALEIEKIIRDKKVFKINKVKSIHHLLSLKTENKECTKLIKDVSKQIINAILGYKTKFETILLKNISKDEADDWEFKLTDVDADNKFENLIGDLNENEQEILLVIRNLANAITLSNIVEEGKTLSESMIDKYNKHSDDLELLKQVISDHPDRDKAKKLALAYDLYVNNRHGKLLQAKDVLGSKKTLSKEDFYKEVKKNLDDSKASQEILDAIALDSFMPKQRTNENGVIPYQLHQLELDRIIKNQGKYYPFLKEANPVSSHLKQAPYKLDELIRFRVPYYVGPLISPNESTKDKQTKKNQNFAWMIRKEQGQITPWNFDQKVDRMASANKFIKRMTTKDTYLLGEDVLPANSLLYQKFTVLNELNNIKVNGKRISVPLKQELYNNLFKKNSTVTTNKLKSYLKENYNLINVEIKGLADEKKFNSGLTTYNKLRKLKIFDQQIDDLNYDKDFERIIEWSTIFEDKAIYKDKLKTIKWLSDRQIDKLSKIRMQGWGQLSKKLLSQLTDNNGQTIIEQLWDSQNNFMQIVNQADFKDAIAVANQNLLVNTSVEDILNEAYTSPANKKAIRQVVKVVDDIVKAASGKVPKQIAIEFTRDADDKAKISQTRANKLRKVYKELSNELASETIRNELERVAKDQKLLKDKYYLYFMQLGRDAYTGEPIDIDELEQYDIDHILPQSFIKDDSLENRVLVKKAVNNGKSDNVPVKLYGNRMAADLGITIRHMWEKWKDQGLITKTKYNNLIIDPDKINKYESSGFIHRQLVETSQIIKLASTILQSKYPDTEIIVVKARYNHYLRKHLNLYKSREVNDYHHAIDAYLSAICGNLLYQVYPYLRPFFVYGQYKKFSSDPKKEKIIYDKTRKYNFISQIFENKGNDIISFETKKKVFDKKDIIEKLKHAYDYKYMLVSRETETRDQEMFKMTVYPRLSRDTKKSRNLIPKKKDMPTEIYGGYTNNSDAYMVIARINKKKETEYRVFGVPMRELVNLRKAEKKGHYNAYLKQVLEPEIMYNKNGKKNKTISSFEIVKSKVPYKQVILDGDKKFMLGSSWYVYNAKQLTLSQDAMQAITDNCENDTDEEKALIEAYDEILTNIDKYLPLFDINKFRDKLHAGREKFINLSLDVKKDTILQVLNGLHDNAVMPKIKSLGLSTELGKLQIPTGVKLSENAKLIYQSPTGLFEKRVKISDL	Cas9	full-seq	sub	1248	1102	TRUE	[[0.04080868139863014, 0.014293751679360867, 0.020442700013518333, 0.028440402820706367], [0.07210171222686768, 0.039643753319978714, 0.018662484362721443, 0.10531798005104065], [0.732143223285675, 0.003273370210081339, 0.3081977963447571, 0.006032419856637716], [1.7494865655899048, 0.010043459944427013, 0.017834600061178207, 0.016639914363622665], [1.6573708057403564, 0.013655735179781914, 0.03972699120640755, 0.010593635961413383], [0.8657322525978088, 0.02195008099079132, 0.1482902318239212, 0.03706587478518486], [0.04024076089262962, 0.04408806189894676, 0.01616572216153145, 0.07680292427539825], [0.04960353672504425, 0.018841175362467766, 0.01912853494286537, 0.03398187458515167], [0.047903236001729965, 0.01852252706885338, 0.02003740891814232, 0.04724122956395149], [0.06948791444301605, 0.021642284467816353, 0.0246981680393219, 0.0655333548784256]]	0.706	NNNAAA	NNAAAA
ERZ1745504_931_7940	Q1217C	KNTPLVTKRCAEAHGGITRKATIWNKNKAAGSGYIPVKMNDARLLDVTKYGGLTSVSASGYTLLEYDVKGKKIRSLEAIPIYLGRVSELTNEAILKYFEKVLIEENKGKEITELRICKKFIPRESLVRYNGYYYYLGGKSVEQIVLKNATQMAYSEEETCYIKKIEKAIEKTYYEEVDKNKNVILTKTRNNAMYDKFIIKYQNSIYQNQSGAMKNSIIGKRNEFLTLSLEKQCRILKALVEYFRTGDIIDLRELGGSSQAGKVAMNKKIMGASELVLISQSPTGLFQQEIDLLKI	MKEKMEYYLGLDMGTNSVGWAVTDKEYRLMRAKGKDLWGVRLFERANTAEERRAYRINRRRRQREVARIGILKELFADEIAKVDANFFARLDDSKYYLDDRQENNKQKYAIFADKDYTDKEYFSQYPTIFHLRKELIMSDQPHDVRLIYLALLNMFKHRGHFLNKTLGTSESSESFFDMYQRLAVCADEEGIKLPETVDLKKLEQILGARGCSRKATLEHISEIMGINKKNKPVYSLMQMICGLDTKMIDLFGQKIDEEHKKISLSFRTSNYEEMAEEVRNTIGDDAFELILTAKEMHDFGLLAEIMKGYSYLSEARVAVYEEHRKDLAKLKAVFKQYDHKAYDEMFRIMKNGTYSAYVGSVNSFGKIERRTVKTSREELLKNIKKILIGFPEDDATVQEFLGKIDSDTLLQKQLTASNGVIPNQVHAKEMKVILKNAEKYLPFLSERDETGLSVSEKIIALFTFTIPYYVGPLGQQHLGKECAHGWVERKEKGTVYPWNFEQKVDLKASAEHFIERMVKHCTYLSDEQALPKQSLLYEKFQVLNELNNLKIRGEKISVELKQQIYRDVFEHTGKKVSMKQLENYLKLNGLLEKDEKDAVTGIDGGFHSYLSSLGKFIGILGEEAHYDKNQNMMEKIIFWGTVYGQDKKFLRERLSEVYGDRLSKEQIRRITGMKFEGWGRLSKEFLLLEGDFREEGEIRTLIRSLWETNENLRGLLSERYTYSEEVREKTLECEKSLSEWTIEDLEGMYLSAPVKRMVWQTLLIVKELEKVLGCDPRRIFVEMAREDAEKGRRTESRKQKLQNLYKAIKKEEIDWKKEIDEKTEQAFRSKKLYLYYLQKGRCMYTGESIRFEDLMNDNLYDIDHIYPRHFVKDDSLEQNLVLVKKEKNAHKSDVFPIEADIQKKMSPFWKELKERGFISEEKYMRLTRRYGFSEEEKAGFINRQLVETRQGTKSITEILGQAFPNVDIIFSKASNVSEFRHIYGLYKVRSINDFHHAHDAYLNIVVGNTYHVKFTKNPLNFIREAEKNPQNAENKYNMNRMFDWTVKRGNETAWIASSDKEAGSIKIVKAILAKNTPLVTKRCAEAHGGITRKATIWNKNKAAGSGYIPVKMNDARLLDVTKYGGLTSVSASGYTLLEYDVKGKKIRSLEAIPIYLGRVSELTNEAILKYFEKVLIEENKGKEITELRICKKFIPRESLVRYNGYYYYLGGKSVECIVLKNATQMAYSEEETCYIKKIEKAIEKTYYEEVDKNKNVILTKTRNNAMYDKFIIKYQNSIYQNQSGAMKNSIIGKRNEFLTLSLEKQCRILKALVEYFRTGDIIDLRELGGSSQAGKVAMNKKIMGASELVLISQSPTGLFQQEIDLLKI	Cas9	full-seq	sub	1217	1075	TRUE	[[0.0060644205659627914, 0.010381616652011871, 0.010698096826672554, 0.011641060933470726], [0.824726939201355, 0.009360854513943195, 0.2564884126186371, 0.006611960940063], [0.04002978652715683, 0.02729794941842556, 0.002821532776579261, 1.6337090730667114], [1.2634434700012207, 0.013953590765595436, 0.08549697697162628, 0.0406133234500885], [0.09018483012914658, 0.26994970440864563, 0.011196695268154144, 0.1036185473203659], [0.04427273944020271, 0.1772526353597641, 0.016050193458795547, 0.6448901891708374], [0.00971099641174078, 0.0076441457495093346, 0.008977367542684078, 0.014208112843334675], [0.022836441174149513, 0.010493644513189793, 0.012772608548402786, 0.016333425417542458], [0.02324455976486206, 0.01695878989994526, 0.01008315198123455, 0.0249255932867527], [0.023009706288576126, 0.011594042181968689, 0.012880519963800907, 0.023383472114801407]]	0.706	NATANT	NATA
CosteaPI_2017_6538_1943	Q1196N	NNRVLFTRYASQAKGGFFKQMLLKKGKGQHPIKGNMNDPISKIENYGGYDKVAGAYFFLVEHTLKNKRVKTIEYVPILKAVMLQDNPAALLQYCLDDLILHEPRILLAEIKINTLFKVDGFKMHLSGRTGNQLIYKGAEQLVLAVNDEKYLKKIAKYIQRNKEAKGKLPVTVFDKFDKDANIALYDKLLDKLQNTVYRVRLSAQIKNLEKGRETFINLGIKEQVITLFEILHLFQCNRINSDLRAIGGAKDTGTLKIGKNISELSKISIINQSPTGLFEQEIDLLKL	MKKQFGEYYLAFDIGTDSVGWAVTDLNYNLERLNGKYMWGTRLFEAGKTAAERRSFRAARRRLQRRTQRIRLLQEIFAEEISKADMGFFHRLAESKYRLEDKNNQTNTLFNDANFKDKDYHAKFPTIFHLRKTLIESKEKFDVRLVYLALQHILKNRGHFLFEGQRMENVTSFDAAFSPLNNYLEDEYQFAFADDSLDKVQNILKDSSLGVKDKNKYLNDLLGADTKQKKEMVNLICGGTAKIKNILDIAEDTDLEIDKLCFKTMDYADIHDKLLDTIGDLSKIECLDRLKSIFDWSLLAEIKKGNDYLSFAKVDVYEKHKQDIKLLKSLIKKYYDNAAYNEIFNDVNTANNYVAYVGMTKKNNKKQVVLSRKCTQEEFCKFVKGYFDRIKSMDADVEQLKSKCANVSFAPKQINRDNGVIPYQMHLLELEKILENAKRYLPFLNEKDASGYTAAEKIVKIMTFRIPYYVGPLNDHHKIADGQKGHCWIVKNSDEKIRPWNFERVVDQEACAEAFIRRMTNKCTYMHDADVLPKDSLLYSKFVVLNELNNVCVNGDRLPTDLKQHIYRELFMRQKKVKAKNFRDFMINNGYMRETDSLSGFDGDFKGSLGSLIDFRKIIGVKAGDNKMVEEIIKWIVLFGDTKKLLKDRINKFYGDKLSENEIKAIVNLKYTGWGRLSREFLEQITSQIPGFTNELGIITAMYETPNNLMELLSGQYQYLDKLQAYNNTMHEATDSLTYETVADLYVSPAVKRSIWQTLVLAEEIKNVMGHEPKKVFIEMTRSDVQNKKRTVSRKNSLISLYKACKGETRDWLAELENRTDGDLRGDKLFLYYTQMGRCMYTGERIEIGELFSTGADGRALYDIEHIFPQSKIKDDSIDNRVLVKAGANRAKGDQYPVPQEYRNKCGGIWKMLLERGFISQKKYDRLVRNTPFSEDELAGFIARQIVETSQSTKAVAEILKREYKNTEIVYVKAGNVSAFRQQNDFVKCRDINDYHHAKDAYLNIVVGNVYNTKFTHSPINFIKSKNNKYSLNKMYDFKVERNGSVAWEPGDNGTIVTVKRTMHNNRVLFTRYASQAKGGFFKQMLLKKGKGQHPIKGNMNDPISKIENYGGYDKVAGAYFFLVEHTLKNKRVKTIEYVPILKAVMLQDNPAALLQYCLDDLILHEPRILLAEIKINTLFKVDGFKMHLSGRTGNNLIYKGAEQLVLAVNDEKYLKKIAKYIQRNKEAKGKLPVTVFDKFDKDANIALYDKLLDKLQNTVYRVRLSAQIKNLEKGRETFINLGIKEQVITLFEILHLFQCNRINSDLRAIGGAKDTGTLKIGKNISELSKISIINQSPTGLFEQEIDLLKL	Cas9	full-seq	sub	1196	1065	TRUE	[[0.000937559874728322, 0.000783492170739919, 0.0008669424569234252, 0.0008130512433126569], [0.5068299174308777, 0.035550303757190704, 0.15307220816612244, 0.03671462833881378], [0.4989140033721924, 0.039077963680028915, 0.07236839830875397, 0.08999798446893692], [1.1771446466445923, 0.020815348252654076, 0.1271442323923111, 0.016386087983846664], [0.3630110025405884, 0.2928291857242584, 0.024367766454815865, 0.01514507457613945], [0.06585827469825745, 0.14339186251163483, 0.00964425690472126, 0.1205713301897049], [0.06106552481651306, 0.01759408228099346, 0.026193514466285706, 0.04181945323944092], [0.020750826224684715, 0.010539138689637184, 0.012653795070946217, 0.02176792547106743], [0.03600974380970001, 0.01934652216732502, 0.01326342299580574, 0.03165459260344505], [0.04108020290732384, 0.01747959293425083, 0.017158253118395805, 0.03786333277821541]]	0.706	NNNANT	NNNA
CosteaPI_2017_6538_1943	K1320W	NNRVLFTRYASQAKGGFFKQMLLKKGKGQHPIKGNMNDPISKIENYGGYDKVAGAYFFLVEHTLKNKRVKTIEYVPILKAVMLQDNPAALLQYCLDDLILHEPRILLAEIKINTLFKVDGFKMHLSGRTGNQLIYKGAEQLVLAVNDEKYLKKIAKYIQRNKEAKGKLPVTVFDKFDKDANIALYDKLLDKLQNTVYRVRLSAQIKNLEKGRETFINLGIKEQVITLFEILHLFQCNRINSDLRAIGGAKDTGTLKIGKNISELSKISIINQSPTGLFEQEIDLLKL	MKKQFGEYYLAFDIGTDSVGWAVTDLNYNLERLNGKYMWGTRLFEAGKTAAERRSFRAARRRLQRRTQRIRLLQEIFAEEISKADMGFFHRLAESKYRLEDKNNQTNTLFNDANFKDKDYHAKFPTIFHLRKTLIESKEKFDVRLVYLALQHILKNRGHFLFEGQRMENVTSFDAAFSPLNNYLEDEYQFAFADDSLDKVQNILKDSSLGVKDKNKYLNDLLGADTKQKKEMVNLICGGTAKIKNILDIAEDTDLEIDKLCFKTMDYADIHDKLLDTIGDLSKIECLDRLKSIFDWSLLAEIKKGNDYLSFAKVDVYEKHKQDIKLLKSLIKKYYDNAAYNEIFNDVNTANNYVAYVGMTKKNNKKQVVLSRKCTQEEFCKFVKGYFDRIKSMDADVEQLKSKCANVSFAPKQINRDNGVIPYQMHLLELEKILENAKRYLPFLNEKDASGYTAAEKIVKIMTFRIPYYVGPLNDHHKIADGQKGHCWIVKNSDEKIRPWNFERVVDQEACAEAFIRRMTNKCTYMHDADVLPKDSLLYSKFVVLNELNNVCVNGDRLPTDLKQHIYRELFMRQKKVKAKNFRDFMINNGYMRETDSLSGFDGDFKGSLGSLIDFRKIIGVKAGDNKMVEEIIKWIVLFGDTKKLLKDRINKFYGDKLSENEIKAIVNLKYTGWGRLSREFLEQITSQIPGFTNELGIITAMYETPNNLMELLSGQYQYLDKLQAYNNTMHEATDSLTYETVADLYVSPAVKRSIWQTLVLAEEIKNVMGHEPKKVFIEMTRSDVQNKKRTVSRKNSLISLYKACKGETRDWLAELENRTDGDLRGDKLFLYYTQMGRCMYTGERIEIGELFSTGADGRALYDIEHIFPQSKIKDDSIDNRVLVKAGANRAKGDQYPVPQEYRNKCGGIWKMLLERGFISQKKYDRLVRNTPFSEDELAGFIARQIVETSQSTKAVAEILKREYKNTEIVYVKAGNVSAFRQQNDFVKCRDINDYHHAKDAYLNIVVGNVYNTKFTHSPINFIKSKNNKYSLNKMYDFKVERNGSVAWEPGDNGTIVTVKRTMHNNRVLFTRYASQAKGGFFKQMLLKKGKGQHPIKGNMNDPISKIENYGGYDKVAGAYFFLVEHTLKNKRVKTIEYVPILKAVMLQDNPAALLQYCLDDLILHEPRILLAEIKINTLFKVDGFKMHLSGRTGNQLIYKGAEQLVLAVNDEKYLKKIAKYIQRNKEAKGKLPVTVFDKFDKDANIALYDKLLDKLQNTVYRVRLSAQIKNLEKGRETFINLGIKEQVITLFEILHLFQCNRINSDLRAIGGAKDTGTLWIGKNISELSKISIINQSPTGLFEQEIDLLKL	Cas9	full-seq	sub	1320	1065	TRUE	[[0.002875500125810504, 0.0021161239128559828, 0.002870590193197131, 0.0025898823514580727], [0.2801273763179779, 0.03735983371734619, 0.1359909474849701, 0.03186207264661789], [0.4232572615146637, 0.06073826923966408, 0.04065845534205437, 0.09616317600011826], [1.2917726039886475, 0.01822926662862301, 0.10547196865081787, 0.016974959522485733], [0.6450107097625732, 0.14300194382667542, 0.0482076071202755, 0.027764521539211273], [0.023873457685112953, 0.24586893618106842, 0.007743011694401503, 0.6782031655311584], [0.10420367121696472, 0.024390624836087227, 0.03184245154261589, 0.06216970831155777], [0.019618958234786987, 0.00919746607542038, 0.012024345807731152, 0.01646444760262966], [0.022562531754374504, 0.01609128899872303, 0.009453809820115566, 0.021325305104255676], [0.032340191304683685, 0.015161244198679924, 0.014687607996165752, 0.02994631789624691]]	0.706	NNNANT	NNNA
BritoIL_2016_4070_2584	R1243Y	SNDVRVTRRVYEQKGQLADINLTKASKVKADIYLPIKGNDLIMSQNTKYGGYSDIKNAYYTIIEYSDKKNNSIKSFLPIPIFIATKNLTNQALLEYINTVLPKANNIRIIYKKVYNDQLLKIDGFNYYLGGRSNDRFCIDNAIQLIVPLEMQFYIKLVEKFTAIISENKNIKLKASSVKSRNPINNQVENITLEYSQKLFDYLVSKFNEPIYTKMRGNKSTDIDSVGRRQFTKLSLEERCKTLAEILNIITNMNKKLSLSNINVSASRKVVNFKISSLNEFKIINESITGLYSNEVTIV	SNDVRVTRRVYEQKGQLADINLTKASKVKADIYLPIKGNDLIMSQNTKYGGYSDIKNAYYTIIEYSDKKNNSIKSFLPIPIFIATKNLTNQALLEYINTVLPKANNIRIIYKKVYNDQLLKIDGFNYYLGGRSNDYFCIDNAIQLIVPLEMQFYIKLVEKFTAIISENKNIKLKASSVKSRNPINNQVENITLEYSQKLFDYLVSKFNEPIYTKMRGNKSTDIDSVGRRQFTKLSLEERCKTLAEILNIITNMNKKLSLSNINVSASRKVVNFKISSLNEFKIINESITGLYSNEVTIV	Cas9	pid-only	sub	1243	1108	TRUE	[[0.007527352776378393, 0.011060387827455997, 0.015661559998989105, 0.011819442734122276], [0.7525086998939514, 0.012403067201375961, 0.2574070394039154, 0.009109792299568653], [0.03642033040523529, 0.04404406249523163, 0.002467567566782236, 1.5722514390945435], [1.1453397274017334, 0.014249728061258793, 0.08890321850776672, 0.05611163750290871], [1.1907627582550049, 0.04092511907219887, 0.07671996206045151, 0.029664961621165276], [0.07824334502220154, 0.04830574989318848, 0.02941359020769596, 0.1936829388141632], [0.009497013874351978, 0.00999905914068222, 0.009011369198560715, 0.016113603487610817], [0.02694036439061165, 0.011663535609841347, 0.014542107470333576, 0.018541550263762474], [0.013896194286644459, 0.011807951144874096, 0.00945558026432991, 0.019885949790477753], [0.012331739068031311, 0.008134379982948303, 0.008254414424300194, 0.014203275553882122]]	0.706	NNTAA	NATAA
ERZ4559630_349_73580	Q1212T	RNDILYTEPSYCDKGQLFNETLASKGKDNVIPLKKGLDAYKYGGYLGANTCCFAFIEFDGKKNTRQKQIVDIPIYIANMAKQDVSVITDYLQESKGYQNVVMKKYPIKKNACIVVDGFPMRIRGTNEKQLLLKNAVQLVIDKEFVWVIKKIEKFLEKGLNQDVEEKYDGFDDETLEKLYDILTYKFSGTIYKGRPANQYKLLAENKEIFKALKLPEKAKVINEILNMLRCDGTTTANLTLINGKPNVGSIKKNKTTVGSSKLVIINQSITGLYEEREVLE	RNDILYTEPSYCDKGQLFNETLASKGKDNVIPLKKGLDAYKYGGYLGANTCCFAFIEFDGKKNTRQKQIVDIPIYIANMAKQDVSVITDYLQESKGYQNVVMKKYPIKKNACIVVDGFPMRIRGTNEKTLLLKNAVQLVIDKEFVWVIKKIEKFLEKGLNQDVEEKYDGFDDETLEKLYDILTYKFSGTIYKGRPANQYKLLAENKEIFKALKLPEKAKVINEILNMLRCDGTTTANLTLINGKPNVGSIKKNKTTVGSSKLVIINQSITGLYEEREVLE	Cas9	pid-only	sub	1212	1084	TRUE	[[0.025954890996217728, 0.012058363296091557, 0.015062393620610237, 0.014379216358065605], [0.014693917706608772, 0.012681163847446442, 0.007078838534653187, 0.011331301182508469], [0.7623271942138672, 0.022908160462975502, 0.17093078792095184, 0.03180483356118202], [1.4568742513656616, 0.03531550243496895, 0.040707480162382126, 0.023849038407206535], [0.02727680094540119, 1.357314109802246, 0.0051805111579597, 0.09761790186166763], [0.10361502319574356, 0.07048700004816055, 0.023495184257626534, 0.03140083700418472], [0.034045420587062836, 0.12664858996868134, 0.02579941228032112, 0.1598254293203354], [0.011144041083753109, 0.012595908716320992, 0.007695965003222227, 0.01612221449613571], [0.026878371834754944, 0.01261918805539608, 0.013708035461604595, 0.02447303757071495], [0.05034773051738739, 0.027001885697245598, 0.021824127063155174, 0.07794202864170074]]	0.706	NNNAC	NNAAC
3300007093_125_16818	D1074M	LPIFVSRMPKRSGKGSTNSETFRSPKIVEGYLDEKGKPAIARKQRVPLHSVDLKKLYDSPIRETDPKLYKILEQRLKDFNGDPAKAFVESVYKPTKDSKRGNIVRSIKIYNTRDSRSGFLVNEQRAFVNNGKTVRLDVYKRKNYKDIYEYYFAPVYTHLINAQKIEVLPTPTGRSKNEKADFDTIRTEDDKIYATLENGFIKQFSIYPNDYVRIYFGNEIVEGYYVKYNTNDGSLKLIKHSETSKNDNNLISKSAKTATLIERYDISALGDNYRWL	LPIFVSRMPKRSGKGSTNSETFRSPKIVEGYLDEKGKPAIARKQRVPLHSVDLKKLYDSPIRETDPKLYKILEQRLKDFNGDPAKAFVESVYKPTKDSKRGNIVRSIKIYNTRDSRSGFLVNEQRAFVNNGKTVRLDVYKRKNYKDIYEYYFAPVYTHLINAQKIEVLPTPTGRSKNEKADFDTIRTEDDKIYATLENGFIKQFSIYPNDYVRIYFGNEIVEGYYVKYNTNMGSLKLIKHSETSKNDNNLISKSAKTATLIERYDISALGDNYRWL	Cas9	pid-only	sub	1074	843	TRUE	[[0.0024489019997417927, 0.0032987783197313547, 0.002702014986425638, 0.002477012574672699], [0.3961139917373657, 0.02980833686888218, 0.1998605877161026, 0.02594856172800064], [0.736017107963562, 0.006380243226885796, 0.22414395213127136, 0.029530778527259827], [0.277220219373703, 0.04136638343334198, 0.032200444489717484, 0.12190952152013779], [0.3228943645954132, 0.007439601235091686, 0.5956360697746277, 0.009133011102676392], [0.8055476546287537, 0.11909984052181244, 0.040936823934316635, 0.040105849504470825], [0.12241004407405853, 0.034141749143600464, 0.27652958035469055, 0.03895304352045059], [0.043105289340019226, 0.02190076746046543, 0.04553937539458275, 0.015838200226426125], [0.008616684004664421, 0.006858717184513807, 0.005108333192765713, 0.008492419496178627], [0.004116550087928772, 0.0029262069147080183, 0.0030386904254555702, 0.003330633509904146]]	0.706	NNANNAG	NNANNA
3300007093_125_16818	S1076H	LPIFVSRMPKRSGKGSTNSETFRSPKIVEGYLDEKGKPAIARKQRVPLHSVDLKKLYDSPIRETDPKLYKILEQRLKDFNGDPAKAFVESVYKPTKDSKRGNIVRSIKIYNTRDSRSGFLVNEQRAFVNNGKTVRLDVYKRKNYKDIYEYYFAPVYTHLINAQKIEVLPTPTGRSKNEKADFDTIRTEDDKIYATLENGFIKQFSIYPNDYVRIYFGNEIVEGYYVKYNTNDGSLKLIKHSETSKNDNNLISKSAKTATLIERYDISALGDNYRWL	LPIFVSRMPKRSGKGSTNSETFRSPKIVEGYLDEKGKPAIARKQRVPLHSVDLKKLYDSPIRETDPKLYKILEQRLKDFNGDPAKAFVESVYKPTKDSKRGNIVRSIKIYNTRDSRSGFLVNEQRAFVNNGKTVRLDVYKRKNYKDIYEYYFAPVYTHLINAQKIEVLPTPTGRSKNEKADFDTIRTEDDKIYATLENGFIKQFSIYPNDYVRIYFGNEIVEGYYVKYNTNDGHLKLIKHSETSKNDNNLISKSAKTATLIERYDISALGDNYRWL	Cas9	pid-only	sub	1076	843	TRUE	[[0.006624724715948105, 0.011094325222074986, 0.00949759129434824, 0.006881899666041136], [0.19861280918121338, 0.03355000540614128, 0.14253252744674683, 0.02767845243215561], [0.7048827409744263, 0.009181690402328968, 0.20968975126743317, 0.03434811159968376], [0.23998931050300598, 0.042985714972019196, 0.03158752992749214, 0.10581430047750473], [0.3402250409126282, 0.006467028521001339, 0.5274656414985657, 0.012332333251833916], [0.38206762075424194, 0.11076805740594864, 0.05031251907348633, 0.03844432160258293], [0.17079822719097137, 0.03289319947361946, 0.450103223323822, 0.03191233426332474], [0.04081225022673607, 0.024649852886795998, 0.045053888112306595, 0.01402535941451788], [0.0030259399209171534, 0.003333857748657465, 0.0024058357812464237, 0.003366780700162053], [0.001692683668807149, 0.0013672675704583526, 0.001721964799799025, 0.0014950651675462723]]	0.706	NNANNAG	NNA
ERZ989775_3589_346	F1079D	IEPIFVSRMPRRKATAQAHKETIRSPRVKDGNQRMVRMPLSKIKIKDVENSVLKESDAWLYSKLILLLEANDNNPEKAFAEPVYKNDKKFDKHGKPLMPVSTIKVYSTQPSGFLVNKGRAFVNNGSMIRLDVYQKQSQKGKIEHFFVPVYAHQVGKNQPAPTKILPAPKGFTDVDKTFTKVCSLYPNDYVRCYFKNTIEEGYYLAYDSASGQITVLGHSAANKEGDNRVRISPRSATLIRRYDISILGDNAPRP	IEPIFVSRMPRRKATAQAHKETIRSPRVKDGNQRMVRMPLSKIKIKDVENSVLKESDAWLYSKLILLLEANDNNPEKAFAEPVYKNDKKFDKHGKPLMPVSTIKVYSTQPSGFLVNKGRAFVNNGSMIRLDVYQKQSQKGKIEHFFVPVYAHQVGKNQPAPTKILPAPKGFTDVDKTFTKVCSLYPNDYVRCYDKNTIEEGYYLAYDSASGQITVLGHSAANKEGDNRVRISPRSATLIRRYDISILGDNAPRP	Cas9	pid-only	sub	1079	886	TRUE	[[0.00984763540327549, 0.013612966984510422, 0.007022768259048462, 0.012684035114943981], [0.0399116650223732, 0.01747020147740841, 0.03881615400314331, 0.01702389307320118], [0.04937010630965233, 0.021197563037276268, 0.016916679218411446, 0.03797834366559982], [0.04678099602460861, 0.02102159522473812, 0.05950603261590004, 0.02088858000934124], [0.06753868609666824, 1.2418054342269897, 0.02923300303518772, 0.041507918387651443], [0.019121570512652397, 0.1065344586968422, 0.021124348044395447, 1.2507281303405762], [0.5449552536010742, 0.011703447438776493, 0.18005850911140442, 0.05369505658745766], [0.09138167649507523, 0.02440364472568035, 0.029335971921682358, 0.05164990574121475], [0.03811946138739586, 0.021082427352666855, 0.01371859759092331, 0.022745506837964058], [0.07987330108880997, 0.026552485302090645, 0.027328550815582275, 0.03633727505803108]]	0.706	NNNNC	NNNNCT
3300026522_332_84343	R1432D	DSIIVSFKQNLRVINKTSNFYWHYENGKKVLKKQTKGDGWALRKSLHKATVSGAVRLQSQKTVRLKDALANWHLIVDKTIRAGIKHVIKDIYHGKIDQKTLLKYFKDRDYKLDGKDISKLNIWFTPAVPEATASRTKLNETFDKKNIEKITDSGIRKILLRHLENCGGNPKVAFSPDGIAMMNDNIKRLNNGKDHKPILSVRKYDAIGNKFRIGEYGSKSKGYVVADKGTNIFFAIYNSNKGVRTYESIPYNVEVERQKQGLPIAPEENSKGDKLLFVLSPGDLVYMPNENEHVDKNLDKGRIWKFVSTSLGRAQFVPERLAVPIADNMEYAKNKTEFDDYHRSIKAFCRKIIVDRLGRITKIE	DSIIVSFKQNLRVINKTSNFYWHYENGKKVLKKQTKGDGWALRKSLHKATVSGAVRLQSQKTVRLKDALANWHLIVDKTIRAGIKHVIKDIYHGKIDQKTLLKYFKDRDYKLDGKDISKLNIWFTPAVPEATASRTKLNETFDKKNIEKITDSGIRKILLRHLENCGGNPKVAFSPDGIAMMNDNIKRLNNGKDHKPILSVRKYDAIGNKFRIGEYGSKSKGYVVADKGTNIFFAIYNSNKGVRTYESIPYNVEVERQKQGLPIAPEENSKGDKLLFVLSPGDLVYMPNENEHVDKNLDKGRIWKFVSTSLGDAQFVPERLAVPIADNMEYAKNKTEFDDYHRSIKAFCRKIIVDRLGRITKIE	Cas9	pid-only	sub	1432	1120	TRUE	[[0.01787451282143593, 0.025099636986851692, 0.00974314846098423, 0.018664995208382607], [0.22403594851493835, 0.04176751896739006, 0.0938592404127121, 0.034306734800338745], [0.3551509976387024, 0.015958696603775024, 0.38626644015312195, 0.012999695725739002], [0.15679778158664703, 0.6766236424446106, 0.01616325043141842, 0.053700581192970276], [0.20993976294994354, 0.0986613929271698, 0.03855154663324356, 0.033136289566755295], [0.10947030037641525, 0.40408384799957275, 0.046480126678943634, 0.04428672417998314], [0.00431730505079031, 0.005312482826411724, 0.005594856105744839, 0.003702716901898384], [0.007326998747885227, 0.0056916638277471066, 0.009607674553990364, 0.006380394566804171], [0.005705629009753466, 0.008415919728577137, 0.0054583242163062096, 0.005667450837790966], [0.006731710396707058, 0.00927785225212574, 0.0053005763329565525, 0.00724723981693387]]	0.706	NNNNNC
ERZ4567843_23554_2183	1299insK	KNTAHFVKFATFKTGGLFDQNPVKKGSGLIPLKAGLSTEKYGGYNSARIMFFIPVKYKLGKKNEIIVMSVELLHGKHFLEDETFAQKYSLNRLESILGKKVDEVNFPLGMRPWKVNTMLSFQGFRACITGTQNNGKILLLQTMQQFMASEEWKLYIKKLDNFVEKNTINPNYLYDQDYDLINVDANIKLYDLYISKLQTTVYKNRMNIPIKTLLEGQKKFENLNILQQSQILLNIHSLFGRLSGGCDLMAIGGSKNCAKTTLNSSISNWKKLYSDVRIIDQSPSGIWEKRSENILELL	KNTAHFVKFATFKTGGLFDQNPVKKGSGLIPLKAGLSTEKYGGYNSARIMFFIPVKYKLGKKNEIIVMSVELLHGKHFLEDETFAQKYSLNRLESILGKKVDEVNFPLGMRPWKVNTMLSFQGFRACITGTQNNGKILLLQTMQQFMASEEWKLYIKKLDNFVEKNTINPNYLYDQDYDLINVDANIKLYDLYISKLQTTVYKNRMNIPIKTLLEGQKKFENLNILQQSQILLNIHSLFKGRLSGGCDLMAIGGSKNCAKTTLNSSISNWKKLYSDVRIIDQSPSGIWEKRSENILELL	Cas9	pid-only	ins	1299	1060	TRUE	[[0.002163612050935626, 0.0019492993596941233, 0.002237953944131732, 0.00264848698861897], [0.6069713830947876, 0.032579295337200165, 0.1728842407464981, 0.0290900319814682], [0.5247489213943481, 0.0470082052052021, 0.045141179114580154, 0.11573733389377594], [1.5914409160614014, 0.01235420536249876, 0.0384083166718483, 0.02502940408885479], [0.8892548680305481, 0.09743660688400269, 0.023013632744550705, 0.07061062753200531], [0.1138986349105835, 0.0919007658958435, 0.01209898293018341, 0.3734592795372009], [0.03240557387471199, 0.01586664468050003, 0.015639733523130417, 0.0353049710392952], [0.015209706500172615, 0.008645097725093365, 0.009538928046822548, 0.015565643087029457], [0.01830185391008854, 0.011526466347277164, 0.008920019492506981, 0.01665259152650833], [0.030401993542909622, 0.014381937682628632, 0.015194062143564224, 0.031199030578136444]]	0.706	NNAAA	NNNAA
ERZ4567843_23554_2183	1300insC	KNTAHFVKFATFKTGGLFDQNPVKKGSGLIPLKAGLSTEKYGGYNSARIMFFIPVKYKLGKKNEIIVMSVELLHGKHFLEDETFAQKYSLNRLESILGKKVDEVNFPLGMRPWKVNTMLSFQGFRACITGTQNNGKILLLQTMQQFMASEEWKLYIKKLDNFVEKNTINPNYLYDQDYDLINVDANIKLYDLYISKLQTTVYKNRMNIPIKTLLEGQKKFENLNILQQSQILLNIHSLFGRLSGGCDLMAIGGSKNCAKTTLNSSISNWKKLYSDVRIIDQSPSGIWEKRSENILELL	KNTAHFVKFATFKTGGLFDQNPVKKGSGLIPLKAGLSTEKYGGYNSARIMFFIPVKYKLGKKNEIIVMSVELLHGKHFLEDETFAQKYSLNRLESILGKKVDEVNFPLGMRPWKVNTMLSFQGFRACITGTQNNGKILLLQTMQQFMASEEWKLYIKKLDNFVEKNTINPNYLYDQDYDLINVDANIKLYDLYISKLQTTVYKNRMNIPIKTLLEGQKKFENLNILQQSQILLNIHSLFGCRLSGGCDLMAIGGSKNCAKTTLNSSISNWKKLYSDVRIIDQSPSGIWEKRSENILELL	Cas9	pid-only	ins	1300	1060	TRUE	[[0.002150259679183364, 0.001935614855028689, 0.0022174331825226545, 0.002627326874062419], [0.6013237833976746, 0.032784439623355865, 0.17224007844924927, 0.02935909666121006], [0.5252663493156433, 0.047146547585725784, 0.044943638145923615, 0.11585143208503723], [1.5913735628128052, 0.01237783394753933, 0.038500577211380005, 0.024930765852332115], [0.8905114531517029, 0.0967913493514061, 0.02318158932030201, 0.07081406563520432], [0.11412446945905685, 0.09150032699108124, 0.012188262306153774, 0.37365198135375977], [0.031990859657526016, 0.015782587230205536, 0.015496228821575642, 0.03492981940507889], [0.01502500381320715, 0.008579820394515991, 0.009476150386035442, 0.015452826395630836], [0.018151361495256424, 0.011458231136202812, 0.008875877596437931, 0.016558049246668816], [0.03026111237704754, 0.014318789355456829, 0.015145824290812016, 0.030986301600933075]]	0.706	NNAAA	NNNAA
ERZ14499297_195_1785	1148insH	ADELLVAHHTPDNMGKQSRRKLRVRGRIRRGTDGKPLYAQGDTARGVLHQQTFYGAIRQEDEVKYVVRKSLDQLQESDVAKIVDDAVRKRVEKAVADVGFKTATNTAEHTIWMNEEKGVPIRKVRIYTPSVTEPIHLKRHRDLSDKEYKQEYHVANDGNYCMAIYEGTDRRGKTKRSFELVSNLEAARYFRRSADRAARPDLVPQSDADGYPLKCILRPGTMVLFYEASPAELYECTQQELTRRLYKVTGLSILRVQKKWEYGAITLKHHQEARPAGELKAKNGEWKTGEAYRPVIAINHTQLRAYVEGYDFTLSVTGEIEFKHRPSC	ADELLVAHHTPDNMGKQSRRKLRVRGRIRRGTDGKPLYAQGDTARGVLHQQTFYGAIRQEDEVKYVVRKSLDQLQESDVAKIVDDAVRKRVEKAVADVGFKTATNTAEHTIWMNEEKGVPIRKVRIYTPSVTEPIHLKRHRDLSDKEYKQEYHVANDGNYCMAIYEGTDRRGKTKRSFELVSNLEAARYFRRSADRAARPDLVPQSDADGYPLKCILRPGTMVLFYEASPAELYECTQQELTRRLYKHVTGLSILRVQKKWEYGAITLKHHQEARPAGELKAKNGEWKTGEAYRPVIAINHTQLRAYVEGYDFTLSVTGEIEFKHRPSC	Cas9	pid-only	ins	1148	901	TRUE	[[0.005696361418813467, 0.009120555594563484, 0.008883214555680752, 0.006292994134128094], [0.10335928946733475, 0.031049244105815887, 0.1082138791680336, 0.024192987009882927], [0.05363505333662033, 0.022677266970276833, 0.07036437839269638, 0.0229501836001873], [0.011904332786798477, 0.020043373107910156, 0.010182316415011883, 0.019854646176099777], [0.06429675221443176, 0.9471433758735657, 0.08219664543867111, 0.03350362554192543], [0.08673696219921112, 0.7414679527282715, 0.020910944789648056, 0.09814199805259705], [0.25333479046821594, 0.03902124986052513, 0.06723364442586899, 0.05941320210695267], [0.35171812772750854, 0.05284284055233002, 0.05696958675980568, 0.07343670725822449], [0.04757315665483475, 0.021648043766617775, 0.019586047157645226, 0.02204539254307747], [0.006537145934998989, 0.0043931202962994576, 0.004448704421520233, 0.004887884948402643]]	0.706	NNNNNNAA	NNNNCC
GCA_946190145.1_36_543	1104insC	FPQVNIVKKTEEQTVGQNGGLFDNNIVSKEKVVDASKLIPIKSGLSPEKYGGYARPTIAYSVLVTYKQNNKIKNTMVGIPVLTKLEFERDPNLYLRNLGINNVSHVIKLVKHTVLEFKHKYGTYRRFIVSNQELKRANQIFVTTKQMKLISQYTTLDKNEHDSLLKNNQQLIQSIWNQFLEFMLATDLVNKKQYDELILTNNQTIEECRNIMNRVITTLSFTNINAGQKKIIFDDTLSLPIKRWQFTDSDKMVKKIIESTLIHQSITGLYETRIDLSKLGED	FPQVNIVKCKTEEQTVGQNGGLFDNNIVSKEKVVDASKLIPIKSGLSPEKYGGYARPTIAYSVLVTYKQNNKIKNTMVGIPVLTKLEFERDPNLYLRNLGINNVSHVIKLVKHTVLEFKHKYGTYRRFIVSNQELKRANQIFVTTKQMKLISQYTTLDKNEHDSLLKNNQQLIQSIWNQFLEFMLATDLVNKKQYDELILTNNQTIEECRNIMNRVITTLSFTNINAGQKKIIFDDTLSLPIKRWQFTDSDKMVKKIIESTLIHQSITGLYETRIDLSKLGED	Cas9	pid-only	ins	1104	1096	TRUE	[[0.000728839950170368, 0.0006319144740700722, 0.0007458507898263633, 0.000702546036336571], [0.3984757959842682, 0.0336156040430069, 0.13311472535133362, 0.045278940349817276], [0.7385979890823364, 0.018203768879175186, 0.1893175095319748, 0.02980847656726837], [0.74289470911026, 0.04248819127678871, 0.03910375013947487, 0.12444793432950974], [0.46502724289894104, 0.1435321420431137, 0.028394561260938644, 0.048893995583057404], [0.17364439368247986, 0.08529125899076462, 0.014379430562257767, 0.07024437189102173], [0.03447934240102768, 0.013684832490980625, 0.017273927107453346, 0.029269380494952202], [0.007492475677281618, 0.004896918777376413, 0.005316204857081175, 0.007315339520573616], [0.014603295363485813, 0.009021574631333351, 0.00792660005390644, 0.0130759347230196], [0.016983449459075928, 0.010023131966590881, 0.009101688861846924, 0.015845783054828644]]	0.706		NNAA
GCA_946190145.1_36_543	1131insL	FPQVNIVKKTEEQTVGQNGGLFDNNIVSKEKVVDASKLIPIKSGLSPEKYGGYARPTIAYSVLVTYKQNNKIKNTMVGIPVLTKLEFERDPNLYLRNLGINNVSHVIKLVKHTVLEFKHKYGTYRRFIVSNQELKRANQIFVTTKQMKLISQYTTLDKNEHDSLLKNNQQLIQSIWNQFLEFMLATDLVNKKQYDELILTNNQTIEECRNIMNRVITTLSFTNINAGQKKIIFDDTLSLPIKRWQFTDSDKMVKKIIESTLIHQSITGLYETRIDLSKLGED	FPQVNIVKKTEEQTVGQNGGLFDNNIVSKEKVVDALSKLIPIKSGLSPEKYGGYARPTIAYSVLVTYKQNNKIKNTMVGIPVLTKLEFERDPNLYLRNLGINNVSHVIKLVKHTVLEFKHKYGTYRRFIVSNQELKRANQIFVTTKQMKLISQYTTLDKNEHDSLLKNNQQLIQSIWNQFLEFMLATDLVNKKQYDELILTNNQTIEECRNIMNRVITTLSFTNINAGQKKIIFDDTLSLPIKRWQFTDSDKMVKKIIESTLIHQSITGLYETRIDLSKLGED	Cas9	pid-only	ins	1131	1096	TRUE	[[0.0009970997925847769, 0.0008167698397301137, 0.0009365742444060743, 0.0009130376856774092], [0.28138458728790283, 0.03433642536401749, 0.09958644211292267, 0.049256760627031326], [0.7471174597740173, 0.01782979443669319, 0.19499242305755615, 0.02702835574746132], [0.6527543067932129, 0.04777272045612335, 0.039508406072854996, 0.12193608283996582], [0.46619904041290283, 0.12592075765132904, 0.03470751643180847, 0.05084553733468056], [0.2232905775308609, 0.08875381946563721, 0.019114863127470016, 0.06943020969629288], [0.04242236539721489, 0.01564064249396324, 0.019153963774442673, 0.03224172815680504], [0.007066738326102495, 0.004635045770555735, 0.004988485481590033, 0.006689836736768484], [0.013828631490468979, 0.008349691517651081, 0.007788470946252346, 0.012210058979690075], [0.014547547325491905, 0.008910122327506542, 0.008220423012971878, 0.013891536742448807]]	0.706		NNA
GCA_946190145.1_36_543	1277insY	FPQVNIVKKTEEQTVGQNGGLFDNNIVSKEKVVDASKLIPIKSGLSPEKYGGYARPTIAYSVLVTYKQNNKIKNTMVGIPVLTKLEFERDPNLYLRNLGINNVSHVIKLVKHTVLEFKHKYGTYRRFIVSNQELKRANQIFVTTKQMKLISQYTTLDKNEHDSLLKNNQQLIQSIWNQFLEFMLATDLVNKKQYDELILTNNQTIEECRNIMNRVITTLSFTNINAGQKKIIFDDTLSLPIKRWQFTDSDKMVKKIIESTLIHQSITGLYETRIDLSKLGED	FPQVNIVKKTEEQTVGQNGGLFDNNIVSKEKVVDASKLIPIKSGLSPEKYGGYARPTIAYSVLVTYKQNNKIKNTMVGIPVLTKLEFERDPNLYLRNLGINNVSHVIKLVKHTVLEFKHKYGTYRRFIVSNQELKRANQIFVTTKQMKLISQYTTLDKNEHDSLLKNNQQLIQSIWNQFLEYFMLATDLVNKKQYDELILTNNQTIEECRNIMNRVITTLSFTNINAGQKKIIFDDTLSLPIKRWQFTDSDKMVKKIIESTLIHQSITGLYETRIDLSKLGED	Cas9	pid-only	ins	1277	1096	TRUE	[[0.0019273424986749887, 0.002363773062825203, 0.0021668372210115194, 0.00261897430755198], [0.193489208817482, 0.026572320610284805, 0.6000768542289734, 0.026780731976032257], [0.1352161169052124, 0.026651648804545403, 0.9788384437561035, 0.02876107208430767], [0.04350856691598892, 0.04800112172961235, 0.018190281465649605, 0.09264890104532242], [0.11908264458179474, 0.4173169732093811, 0.04632139205932617, 0.0401269905269146], [0.10013556480407715, 0.24351944029331207, 0.019488144665956497, 0.06576677411794662], [0.016664784401655197, 0.00768765714019537, 0.012318253517150879, 0.013145165517926216], [0.018123703077435493, 0.00892600230872631, 0.010891071520745754, 0.012783762067556381], [0.009863203391432762, 0.006654254626482725, 0.0057538580149412155, 0.007352113723754883], [0.007763028610497713, 0.00570474099367857, 0.004887869581580162, 0.007547297514975071]]	0.706		NNG
GCA_002770665.1_4_12404	1165insK	FKFMLISQEVFSLNGMMFKQKLFPAKVAENSTLIPIKQGKPVNIYGGYSNNVDAYLSIVKIRGKRENKYKVVGVPMRSLHNLKLAEGIGHEAYINELKMVLTPQFTKDKKNRKTGQISRQVTDFEIIVGKLMYRQLVIDGQEKSLIASSVYQYNAKQLVLSDDSIKTISNAENWDEEILSTRYDQVYDEILQKCKQFLPIFQHRHFQERLEAGQPQFSQLSVRDLYKGAKMVRSGKKSIINSILRGIHANADRPDLDLFGIKNLGQFSSTSGINLSPNTIICYQSPTGLFERRVTLKDL	FKFMLISQEVFSLNGMMFKQKLFPAKVAENSTLIPIKQGKPVNIYGGYSNNVDAYLSIVKIRGKRENKYKVVGVPMRSLHNLKLAEGIGHEAYINKELKMVLTPQFTKDKKNRKTGQISRQVTDFEIIVGKLMYRQLVIDGQEKSLIASSVYQYNAKQLVLSDDSIKTISNAENWDEEILSTRYDQVYDEILQKCKQFLPIFQHRHFQERLEAGQPQFSQLSVRDLYKGAKMVRSGKKSIINSILRGIHANADRPDLDLFGIKNLGQFSSTSGINLSPNTIICYQSPTGLFERRVTLKDL	Cas9	pid-only	ins	1165	1070	TRUE	[[0.0027084574103355408, 0.002870013937354088, 0.003433017758652568, 0.002437645336613059], [0.6306706666946411, 0.031676433980464935, 0.1513228714466095, 0.039576251059770584], [0.8271761536598206, 0.014288054779171944, 0.19869042932987213, 0.022944003343582153], [0.34092214703559875, 0.036003176122903824, 0.025505155324935913, 0.1772138774394989], [0.2668376863002777, 0.2648904621601105, 0.01686786487698555, 0.03351300582289696], [0.1304815411567688, 0.13548076152801514, 0.012376051396131516, 0.05599623918533325], [0.023837050423026085, 0.009782705456018448, 0.015915406867861748, 0.020872419700026512], [0.010393943637609482, 0.00658264197409153, 0.006419959012418985, 0.009518246166408062], [0.016204750165343285, 0.009428522549569607, 0.008551298640668392, 0.012917187064886093], [0.012117279693484306, 0.007894495502114296, 0.006939705926924944, 0.011282144114375114]]	0.706	NNAAA	NNA
ERZ12802739_277_25308	N1151E	ADELLVAHSTPDNMSKPTKKRLRKRGRIVSGDDRRPIIVTGDSARASLHKDTFYGAIKRDDEIKYVVRKSLSDLGEKDIDKIVDEAVRARVRDAVERMDFTQAVAGTIWMNEQKRIPIKRVRIFAPTVTAPIKLKEHRDLSKKEHKHHYHVVNDGNYCMAIYEGQDKKGRTKRSFEIVDNLEAAEYFKASADRSERPDLVPRSDACGNPQRCILKTGTMVLFYENSPEELYDCSKRELAKRLYKLTQFSTLRIGNNSYGIIVFRHHQEARPASELKPKNGVWKIGEEYRPLIRILHTQFNALVEGSDFELTVTGKIRFKHRSHD	MEKVLGLDLGTNSIGWAIIQREGDQSTLIDKGVSIFQEGVAREPGAEKPAVQTRTDARALRRAYRRRRKRKIDLLRVLVDHELCPPLTHEQLDLWLQKKRYPLDEAFLAWQRTDEATGRNPYRDRYRALSEQLDLTGEKGRYTLGRALYHIAQRRGFLSNRRDNTAESEGKVKQGIDSLTEAMKAAGCRYLGEYFYMLYGKGEKIRNHYTSRNDHYRAEFDAICSRQQLDPTLTDKLRRAIFYQRPLKSQKGTVGKCTFEKGKSRCPLSHPRFEEFRMLSFINNIRITTPYDFGASRPLNEEERAAAIRMFMRKSKSKPTFDFEDIAKALAGRKRSYAYEEDAGEAPYRFNYRMSTSVSGCPTTAALADIFGEDWVSGICSLYTRAEGKTKERIVDDVWHVLFSFDDDDRLRQWAAERLQLSEADAEKFAAITPKQGYAALSLNAIDKILPYLRAGRRYDEAVFCANIKAAVPAEVRSDEQLLGRITDEVSRIVADFKPDPTIKADTKQSRIEGCMREHGIEADMKKLYHPSMIETYRKAEAGDDGLVQLGSPRTSSVRNPMAMRALFRMRALLNRLLREGRIDSKTKINIEFARGLNDANKRKAIEQWQREREKENKRYAQEIRKLTGSPIEPSEEDILKYRLYEEQNHICLYTGRQISITDFIGSSASCDIEHTLPRSRGGDDSQMNKTLCDNRFNRETKCSKLPSELSEHSDVMARIEQLGWKQRIDDLHKQIETASRRSKNATTKEDKDKAIQHRHKLRMQLDYWQGKYERFTMTEVPEGFANRQGVDIGIIGRYARLYLKSVFERIYTVKGATTAAFRKMWGLQEEDSEKERTSHAHHCIDAITVACIGRNEYDRWAQYAAQEEYYRRCEGVKPSFDKPWPTFTEDVRAVADELLVAHSTPDNMSKPTKKRLRKRGRIVSGDDRRPIIVTGDSARASLHKDTFYGAIKRDDEIKYVVRKSLSDLGEKDIDKIVDEAVRARVRDAVERMDFTQAVAGTIWMNEQKRIPIKRVRIFAPTVTAPIKLKEHRDLSKKEHKHHYHVVNDGNYCMAIYEGQDKKGRTKRSFEIVDNLEAAEYFKASADRSERPDLVPRSDACGNPQRCILKTGTMVLFYENSPEELYDCSKRELAKRLYKLTQFSTLRIGNESYGIIVFRHHQEARPASELKPKNGVWKIGEEYRPLIRILHTQFNALVEGSDFELTVTGKIRFKHRSHD	Cas9	full-seq	sub	1151	896	TRUE	[[0.01699233055114746, 0.027800990268588066, 0.03102182224392891, 0.012485083192586899], [0.3016493320465088, 0.026435155421495438, 0.3585674464702606, 0.012646622024476528], [0.09089573472738266, 0.0638907179236412, 0.18769356608390808, 0.01680581085383892], [0.01883563958108425, 0.03277330845594406, 0.044062290340662, 0.016573768109083176], [0.07923420518636703, 0.02726254239678383, 0.09594877809286118, 0.025041954591870308], [0.030027147382497787, 1.2484285831451416, 0.019030580297112465, 0.09440071880817413], [0.4389919936656952, 0.04449685662984848, 0.14525984227657318, 0.030791988596320152], [0.6272768378257751, 0.03654756397008896, 0.1425856053829193, 0.03928646817803383], [0.06663928180932999, 0.045178547501564026, 0.021221335977315903, 0.02350134775042534], [0.009628884494304657, 0.006742590572685003, 0.008372042328119278, 0.0055693709291517735]]	0.705	NNNNNCAA	NNNNNC
ERZ1304743_3185_1703	D1326I	DQILVSIKSKNKVLTPSLNRSKKRGGYNRKIEWTPRGPLHKETVYGRIRRYVTVRVGSSFTQAEIEKVANTCFRRALLARLAEFGGDPKKAFTGKNSLEKNPLYCDEAHTQTVPLLVKLVEFEEVGTIRKEITPKLNVKKVVDRRIRTLLEERLALYGQDAKKAFSNLGENPIWLNQEKGISVKRVTIIDKSDVVSIHEKRDVDGRLMHDEHGRTIPCDYVQTQNNHHVAIFCDAEGNLQEHIETFFDVVERVRQQRIEGRTVEVIDKNYKRDEGWQFLFSMKINEYFVFPDEKTGFDPRSVDLTDPANYALVSPHLFRVQKLSSKDYVFRHHLETTVENTKALKNVTWKRINTLEKLKNIVKVRVNHIGQIVAVGEY	MKRILGIDLGTTSIGWAYVLEAEAANEQSEIVRLGVRVVPLSVDEETKFEKGQSITTNADRAARKSMRRNIDRYQMRRDELVAVMREEGWITEETTLSEHGTRSTFESLRLRAEAVEKEVTLAQLARILLQINKKRGYKSNRKADSQEEGPVIDGMDVSKQLCERSMTPGQWVYERMQRGKMTVPAFFRSDLQQELDHIWTLQHACHSAWMTDELRVALTQADSRRAQQLMDAHGVIPETVKGKERRQILYGWRSAAAMGGLPAAQLAAVLIQIVRDINASSGYLGQIGDRSKELYFRHETVGQYMWRHIQANPHESLKTLVFYRKDYQNEFDALWASQARFHPELTERLRKRLRHILFFQRPLKSKKGLVNRCELVHYSIPENAADGRGRRRDVGPKVCPKSSPLFQEFRMWQVLNNLMLIHVPTQEVRPLADEEKEMLAAELCYRVRMKKNDVLKLLCDHWREWDLNYKELEGNRTLAAFYKVYEQVIAQTGHGEYDFEKMRAAKVRELVGGVFGGLGFEMGLLSFDAELDGLAYEQQPLYRLWHLLYSYEGDSSATGDKCLLKRLCALTKMDEDVARLFLTVHFEDDYGSLSTKAMRRILPFLKKGYMYDVACEQAGYCHSVRSRTREELDKRTYKDRLDLLPSKSLHNPVVEKILNQMIHVVNGVTSAYGKPDEIRIEMARELKSCAAERERRTASIAKATKENAEIEKILRQEFGLSYVSRNDIVRYKLYEELKENDYKTLYSNTDIPKEELFSKAFDIEHIIPQARLFDDSFSNKTLEARQVNIEKKDRTAWDFVNDCYGSEGAALYRCRVDELFNKGIISKDKHKYLLMPGDKIPEDFINRDLRNTQYIVRKALELFEDFVPGVLATSGAITSRLREDWGLVNVMKEMNLPKYERQGVVETCSDREGHVFKRIQNWTKRNDHRHHAMDALTIAFTKRAYIQYLNHLNARKDVTSQAYAIQQKEMECDGDHRWRFKCPFGDRSRFRREAMRQLDQILVSIKSKNKVLTPSLNRSKKRGGYNRKIEWTPRGPLHKETVYGRIRRYVTVRVGSSFTQAEIEKVANTCFRRALLARLAEFGGDPKKAFTGKNSLEKNPLYCDEAHTQTVPLLVKLVEFEEVGTIRKEITPKLNVKKVVDRRIRTLLEERLALYGQDAKKAFSNLGENPIWLNQEKGISVKRVTIIDKSDVVSIHEKRDVDGRLMHDEHGRTIPCDYVQTQNNHHVAIFCDAEGNLQEHIETFFDVVERVRQQRIEGRTVEVIDKNYKRDEGWQFLFSMKINEYFVFPDEKTGFDPRSVDLTDPANYALVSPHLFRVQKLSSKIYVFRHHLETTVENTKALKNVTWKRINTLEKLKNIVKVRVNHIGQIVAVGEY	Cas9	full-seq	sub	1326	1000	TRUE	[[0.035000331699848175, 0.09023154526948929, 0.13001026213169098, 0.024108266457915306], [0.2774600386619568, 0.03842184692621231, 0.29506638646125793, 0.01064334437251091], [0.34973078966140747, 0.02608761005103588, 0.2277965247631073, 0.024127095937728882], [0.0202268548309803, 0.012844421900808811, 0.00939144566655159, 0.013187598437070847], [0.37016725540161133, 0.28520628809928894, 0.014564737677574158, 0.02571212872862816], [0.16346794366836548, 0.08257902413606644, 0.05135591700673103, 0.02094561979174614], [0.020054321736097336, 0.06844179332256317, 0.07997749745845795, 0.029522815719246864], [0.007855125702917576, 0.011549757793545723, 0.01043433602899313, 0.006458296440541744], [0.0031712925992906094, 0.003615104127675295, 0.0026158085092902184, 0.0027254947926849127], [0.004991964437067509, 0.006100437603890896, 0.00618063984438777, 0.003989547491073608]]	0.705	NNNNC
ERZ1304763_62_105498	Q1474L	RQIVVSFKQNLRVATKATNSYECFDTASGKKIRKHQSNREHYAIRKPLHKDSVYGEVILTSIASVNLKKALLKAERILDKRLKEKIFELRKLYNYSNKQIEEHLTKVCINCPEWKNYDFKKIAVRILSNDADATHIVAIRKPLDETFDKEKIKTITDTGIQKILLNHLSRYADDPKKAFSPEGIEDMNANIASLNGGKQHLPIYKVRVSEKDNGGYFPIGQKGNRSKKYVTTAKDTNLFFAVYADSKGKRSYKTIDLRTAIECRKQGLSVAPSTNEKGDKLLFTLSPNDLVYMPSEGEEANGFSIDNYLNKEQIYKMVSATYKQCFFIPHTVADFIYKNKEFNVLNKIELTEDRRSIKEHCVPLKVNRLGK	MTKNTRNIIGLDLGTNSIGWSWIQQLISPTPTQPSEYLFDGTPIIRMSGSRIIPMPGDVTGSFERGETISKTKDRTAKRMARRMNERFQLRRERLNRVLNIMGFLPEHYARALDRYGKLNEESNTTIAWRSKEDGKNEFIFYPSFLEMASIFKEHHPDIQRIPLDWTLYYLRSKALHQAITKEELSWVLHSFNQKRGYYQSREDITEEDKTKKVDYIKGVVNSVEDTGEKAKGKKIYKVTFADGTEFTSTKSEAPLWIGRTREIIVTTSLDTSGKPKLDKEGKIIQSAKTPDEKDWTLIKIRTEATIDDSKLTVGEYIFHALLKNPETKIKGAHVSPIDRRFYINEINAILKEQEKYHEELRDKTIYEQCIKALYAQNEVRRNIIAPWSMKDLLTKDILFYHRPLKSKKSQISECPLEFHCYTDKAGETHRQGIKCIPVSHPLFQEYRIWQFISNLRIYEREHFDNGKHFSNVDKTSEFLTSEKKEELYEWLAEKDSVSQKTLLGKIGLKVERYHWNFPEEKTYPCGETRHLIQSRLKKANLQKAFHSLISDEQKDCFERGLWHILYSVSDYNELCKALKTFARKTGFTLEEQLLFVEAFSSCPPFKKDYGAYSKRAITKLLPLMRIGKFWHEESIDSTTKNRIEHLISGEECSGIDVRVREKVAKAGLCESIEQYQGLPQWLANYVVYNRHSEASEIIKWESPDELDNYIRSFKQYSLRNPIVEQVSLETLRVVRDLWAELRKEGQTIDEIHLEMGRDLKNTAEERSRIFRRNSENEDTNFRIKLLLEKFNANEKDIKDVRPYSPSQQELLRIYEEGVWQQEKDIPQDIKDIKKRISNDKDIKDITPNDIQRYRIWMDQKYCSPYTGKTIPLSRLFTTDYEIEHVIPRSRYFDDSYNNKVICEAAVNKDKNNRLGMEYIMAAGGKTIELGNGKNVQILKEEEYVELVDKIFGNNTRKRNIMLADEITEEFSHRQLNDTRYIARFMKGILSNIVREKNADGTLEPEETSKNLIVCSGRITDRVKQDWGLNDIWNHIVTPRFERLNTKTSSNDFGEYVCKDGKRYFQTRVPLNLQKGFNKKRIDHRHHAMDAIAIACVNRSIVNYLNNAAANQTEREDLRRAVCIPERNGQTKRQLRSPWHCFARDAENALRQIVVSFKQNLRVATKATNSYECFDTASGKKIRKHQSNREHYAIRKPLHKDSVYGEVILTSIASVNLKKALLKAERILDKRLKEKIFELRKLYNYSNKQIEEHLTKVCINCPEWKNYDFKKIAVRILSNDADATHIVAIRKPLDETFDKEKIKTITDTGIQKILLNHLSRYADDPKKAFSPEGIEDMNANIASLNGGKQHLPIYKVRVSEKDNGGYFPIGQKGNRSKKYVTTAKDTNLFFAVYADSKGKRSYKTIDLRTAIECRKQGLSVAPSTNEKGDKLLFTLSPNDLVYMPSEGEEANGFSIDNYLNKEQIYKMVSATYKLCFFIPHTVADFIYKNKEFNVLNKIELTEDRRSIKEHCVPLKVNRLGK	Cas9	full-seq	sub	1474	1151	TRUE	[[0.011198548600077629, 0.007040455471724272, 0.006596963386982679, 0.008010572753846645], [0.49678584933280945, 0.0454031303524971, 0.07693222165107727, 0.07622179388999939], [0.5820550918579102, 0.007930109277367592, 0.3345726728439331, 0.00731984106823802], [1.4281095266342163, 0.021558010950684547, 0.053096696734428406, 0.03148948773741722], [0.19562813639640808, 0.017593402415513992, 0.042390257120132446, 0.19658567011356354], [0.06230619177222252, 0.12169215083122253, 0.019735176116228104, 0.30038318037986755], [0.05746404081583023, 0.028683876618742943, 0.01536837313324213, 0.04107247292995453], [0.0645710825920105, 0.01978946104645729, 0.025046776980161667, 0.0402328185737133], [0.03736519813537598, 0.016763869673013687, 0.01528232078999281, 0.02571677230298519], [0.0413154661655426, 0.018284456804394722, 0.017042988911271095, 0.04051635041832924]]	0.705	NNAANT	NNNA
ERZ1688204_18_7632	R1367I	LENILVSIKAKNKVVTRNVNITKAKKAEKGKRKRIQLTPRGQLHNETIYGRIRQYATKEEKVNASFTEDKIITVACKRYREALLVRLRQHDGDAKKAFTGKNSLAKTPLYTDSLHTETVPEKVKTVMLAPLYTKREAVSPDLKIEKVIDIGIKRLLQKRLEQYEGDMQKAFSNLDENPIWLDEEKGISIKRVTISSVSNAEALHDKRDNRGQLILDKDGKKQPTDFVQTSGNHHVAIFRDADGNLQEHMVSFYEATARAIQHLPIIDKEYNKDLGWQFLFTMKQNEYFVFPNEETGFNPKEIDLLNPKNYALISPNLFRVQKLSSKDYVFRHHLETKVEYNKELFGVTWKRINTLSKIKDIVKVRINQVGKIEDLGEY	LENILVSIKAKNKVVTRNVNITKAKKAEKGKRKRIQLTPRGQLHNETIYGRIRQYATKEEKVNASFTEDKIITVACKRYREALLVRLRQHDGDAKKAFTGKNSLAKTPLYTDSLHTETVPEKVKTVMLAPLYTKREAVSPDLKIEKVIDIGIKRLLQKRLEQYEGDMQKAFSNLDENPIWLDEEKGISIKRVTISSVSNAEALHDKRDNRGQLILDKDGKKQPTDFVQTSGNHHVAIFRDADGNLQEHMVSFYEATARAIQHLPIIDKEYNKDLGWQFLFTMKQNEYFVFPNEETGFNPKEIDLLNPKNYALISPNLFRVQKLSSKDYVFRHHLETKVEYNKELFGVTWKIINTLSKIKDIVKVRINQVGKIEDLGEY	Cas9	pid-only	sub	1367	1017	TRUE	[[0.006496666930615902, 0.008892364799976349, 0.010128782130777836, 0.00613592192530632], [0.44460833072662354, 0.024192944169044495, 0.247824564576149, 0.018731405958533287], [0.2964276075363159, 0.02060016430914402, 0.15963762998580933, 0.045636557042598724], [0.07225892692804337, 0.14454853534698486, 0.012983810156583786, 0.501698911190033], [0.029671208932995796, 0.6628988981246948, 0.010055760852992535, 0.22531986236572266], [0.02424347773194313, 0.019599439576268196, 0.042289722710847855, 0.06323689967393875], [0.020420590415596962, 0.029430223628878593, 0.04582266882061958, 0.0768035352230072], [0.0028404928743839264, 0.0026002265512943268, 0.002216232242062688, 0.0031029600650072098], [0.01200213935226202, 0.007114505860954523, 0.00776241859421134, 0.011679829098284245], [0.003761615604162216, 0.002666896441951394, 0.002985324477776885, 0.0035209006164222956]]	0.705	NNNNC
ERZ857979_3257_2810	Q1219K	KNSIRYVRYAYMRKGGLFNQMPERKKAGLVERKSGLDTGKYGGYNNTTASHFAVVKCREKSVVVVPVETMFCNRFATDIEFAKAYVAQQLAEILSQEFSSENITFPFGQRIIKVNTMFEVDGFRCNLAQKSNKGKQLVLISACSLVLDKDTYAYMKKISSFIAKKKVNKSLVINSYTGITVEDNISAFDVLVEKMQSSPFKVFFHKIGTKVANGRDKFISLSVDEQTTALFYILMLLKTGRSTGCDLTLINESGQAGVLTLNSDFSKIKDKKTIYIIDQSPTGLIERKSLNLLDL	KNSIRYVRYAYMRKGGLFNQMPERKKAGLVERKSGLDTGKYGGYNNTTASHFAVVKCREKSVVVVPVETMFCNRFATDIEFAKAYVAQQLAEILSQEFSSENITFPFGQRIIKVNTMFEVDGFRCNLAQKSNKGKKLVLISACSLVLDKDTYAYMKKISSFIAKKKVNKSLVINSYTGITVEDNISAFDVLVEKMQSSPFKVFFHKIGTKVANGRDKFISLSVDEQTTALFYILMLLKTGRSTGCDLTLINESGQAGVLTLNSDFSKIKDKKTIYIIDQSPTGLIERKSLNLLDL	Cas9	pid-only	sub	1219	1084	TRUE	[[0.013008516281843185, 0.008855349384248257, 0.018852340057492256, 0.018375204876065254], [0.08169243484735489, 0.028908710926771164, 0.06149929761886597, 0.02074098400771618], [0.0416099950671196, 0.24500766396522522, 0.003063180251047015, 0.5430427193641663], [1.2336750030517578, 0.024864867329597473, 0.0758448913693428, 0.04043857753276825], [1.0167274475097656, 0.013906445354223251, 0.13925506174564362, 0.036317989230155945], [0.261321485042572, 0.09443085640668869, 0.01711859554052353, 0.07914592325687408], [0.03270835429430008, 0.036257922649383545, 0.01415381208062172, 0.05588383227586746], [0.013096528127789497, 0.012846354395151138, 0.009075022302567959, 0.019672220572829247], [0.01036448497325182, 0.009053455665707588, 0.007086215075105429, 0.013629057444632053], [0.021109595894813538, 0.012861773371696472, 0.013531778939068317, 0.027955858036875725]]	0.705	NNNAA	NNNAA
ERZ505333_431_71721	A1107P	DGIFVSRMPNHKVSGQAHEETIRSAKYYEDGGSVFETGGYVVTKKSIQDIKLKDGEIKEFFNPDSDRLLYEALVDRLNQYGNDPKKAFAEPFHKPKSDGTPGPVVKKIKVFEKQTSGVLVRDGNGIAANGSMVRIDVFCEENKGKKKYYFVPIYTADVVKKRLPNRAATANKMLSEWRMMNDENFIFSLYSRDLIYIESDKGVQTKDIDNVTGKVEKMYAYYTGADTSTASIAGKLHDSSAMFRGLGIQSLRKLQKCQIDVLGNISFVSKEKRMTFN	DGIFVSRMPNHKVSGQAHEETIRSAKYYEDGGSVFETGGYVVTKKSIQDIKLKDGEIKEFFNPDSDRLLYEALVDRLNQYGNDPKKAFAEPFHKPKSDGTPGPVVKKIKVFEKQTSGVLVRDGNGIAANGSMVRIDVFCEENKGKKKYYFVPIYTADVVKKRLPNRAATANKMLSEWRMMNDENFIFSLYSRDLIYIESDKGVQTKDIDNVTGKVEKMYPYYTGADTSTASIAGKLHDSSAMFRGLGIQSLRKLQKCQIDVLGNISFVSKEKRMTFN	Cas9	pid-only	sub	1107	888	TRUE	[[0.013004416599869728, 0.007096318528056145, 0.008632724173367023, 0.011898612603545189], [0.018869362771511078, 0.017075685784220695, 0.011644605547189713, 0.029160404577851295], [0.057745784521102905, 0.021145174279808998, 0.022279294207692146, 0.06093216687440872], [0.029966752976179123, 0.011502555571496487, 0.019628703594207764, 0.030238676816225052], [0.024540157988667488, 1.440256953239441, 0.021593259647488594, 0.05873958393931389], [1.1874277591705322, 0.031062154099345207, 0.06464432179927826, 0.05059147626161575], [1.2342092990875244, 0.008817861787974834, 0.10079199075698853, 0.03986778110265732], [1.2241889238357544, 0.02839922532439232, 0.060179904103279114, 0.0520305298268795], [0.15280646085739136, 0.034717313945293427, 0.04095696285367012, 0.05582117289304733], [0.09665583819150925, 0.027143483981490135, 0.02777360938489437, 0.0540505014359951]]	0.705	NNNNCAA	NNNNCAAA
3300030029_461_27320	K1311N	RNTPLLTRMSYEVTGGLANQTLYSASKAKEGTYIPLKSSDERMQDVTKYGGFTSVSTAYFMLVEHDGKKGKRIRTIESVPIMWKERIEKNPAELERYCLEVLKLSNPDIRVRKILIQSLIKRNGYYMQITGKTGNQLYVRNTVSLCLKQEWVNYIKKLEKGNDENITKDKNLVLYDILVDKHNNTIYSQRPNPVGEKLVKRREEFINLNLNDQVTVLLEILKLTQIALGGANLELINESKTTGSMKISKTVSEEREVTLINQSVTGLYEQRVNLLTV	RNTPLLTRMSYEVTGGLANQTLYSASKAKEGTYIPLKSSDERMQDVTKYGGFTSVSTAYFMLVEHDGKKGKRIRTIESVPIMWKERIEKNPAELERYCLEVLKLSNPDIRVRKILIQSLIKRNGYYMQITGKTGNQLYVRNTVSLCLKQEWVNYIKKLEKGNDENITKDKNLVLYDILVDKHNNTIYSQRPNPVGEKLVKRREEFINLNLNDQVTVLLEILKLTQIALGGANLELINESKTTGSMNISKTVSEEREVTLINQSVTGLYEQRVNLLTV	Cas9	pid-only	sub	1311	1066	TRUE	[[0.014381913468241692, 0.008901229128241539, 0.012066513299942017, 0.007691508159041405], [0.11901842057704926, 0.03983699157834053, 0.07383034378290176, 0.020859789103269577], [0.719234049320221, 0.02729497291147709, 0.17576171457767487, 0.027670709416270256], [1.54153573513031, 0.02774224616587162, 0.04807492718100548, 0.010612353682518005], [0.03759973496198654, 0.7046217322349548, 0.013198751956224442, 0.19094718992710114], [0.02625785395503044, 0.03568055108189583, 0.020934587344527245, 1.5486105680465698], [0.033104486763477325, 0.017161808907985687, 0.030721472576260567, 0.061486005783081055], [0.014086408540606499, 0.024126147851347923, 0.012778936885297298, 0.028158165514469147], [0.0327041894197464, 0.014780574478209019, 0.01455142255872488, 0.022898191586136818], [0.029262728989124298, 0.013477831147611141, 0.0148931248113513, 0.02840745635330677]]	0.705	NNNACT	NNAACT
3300006252_250_24108	E1456S	LEKIIVSFKQNLRIINKATNIYTKYENGKKIKVGQKGLNWAIRKPLHKETVFAKVSLRKRKTVRLSEALKDWKKIVDKKLKQEIKRLTCQYGKFDVDTILRYFKDRKYQFGEVDVSKVKMYYFDEENAAVRKNVDTSFTEKFIQGSVTDTGIQKILLNHLEAKGNKVEIAFSPEGIEEMNKNIIQLNEGKLHLPIFKVRVYETIGNKFSVGVKGNKKDKYVEAAKGTNLFFAIYVDENGIRSYETIPLNIVIERLKQGLSVVPEKNRKEHSLLFYLSPNDLVYVPIEDERENIHAVNLDQLNNEQRKRIYKMVSCTGSECHFVPYYVASPIVNKVEYSSLNKIGRSLTGEMIKDVCIKLKVDRLGNIKGISGL	LEKIIVSFKQNLRIINKATNIYTKYENGKKIKVGQKGLNWAIRKPLHKETVFAKVSLRKRKTVRLSEALKDWKKIVDKKLKQEIKRLTCQYGKFDVDTILRYFKDRKYQFGEVDVSKVKMYYFDEENAAVRKNVDTSFTEKFIQGSVTDTGIQKILLNHLEAKGNKVEIAFSPEGIEEMNKNIIQLNEGKLHLPIFKVRVYETIGNKFSVGVKGNKKDKYVEAAKGTNLFFAIYVDENGIRSYETIPLNIVIERLKQGLSVVPEKNRKEHSLLFYLSPNDLVYVPIEDERENIHAVNLDQLNNEQRKRIYKMVSCTGSSCHFVPYYVASPIVNKVEYSSLNKIGRSLTGEMIKDVCIKLKVDRLGNIKGISGL	Cas9	pid-only	sub	1456	1138	TRUE	[[0.008583839051425457, 0.007104536052793264, 0.005157969426363707, 0.008861185982823372], [0.03508691489696503, 0.017369283363223076, 0.02568267099559307, 0.013686665333807468], [1.3600244522094727, 0.027012843638658524, 0.06679218262434006, 0.025700433179736137], [1.270146131515503, 0.042704708874225616, 0.037834279239177704, 0.051361020654439926], [0.9285461902618408, 0.013907777145504951, 0.17583703994750977, 0.02491464838385582], [0.13836900889873505, 0.03706011548638344, 0.16176974773406982, 0.022988686338067055], [0.025798475369811058, 0.01639450713992119, 0.011295311152935028, 0.01469952892512083], [0.008006710559129715, 0.004953306633979082, 0.006338614504784346, 0.005448783282190561], [0.009211231954395771, 0.005267656873911619, 0.006680314429104328, 0.0073552727699279785], [0.017576128244400024, 0.009919675067067146, 0.009470042772591114, 0.015812942758202553]]	0.705	NNAAAG	NNAAA
ERZ941747_3264_3563	Q1080P	EKKVKYWHAVDSKCNRGLCNQTIYGTREIDGKIYKISRTADIRTKSGFESLKKLLAESNGKSKKNDILMYRNDPKTFQILMDIMKQYADATNPFVKYEEETGDVIRKYSKKHNGPKVTKISYMDGEVGSCIDISHKYGYAKDSKKVILESLVPYRMDVYYNITDKLYYFVGIKQSDIKCKGDEEIVNMEAYRKALVSEKMISPKQTIDDLGKLGYEFRLSFYKNDIIKYEKNGEFFTERFLSRTMPAKRNYIETKPVDAPKFEKQHLIGLSKTKMVKKIRTDIFGNCYECEKEEFSFVCK	EKKVKYWHAVDSKCNRGLCNQTIYGTREIDGKIYKISRTADIRTKSGFESLKKLLAESNGKSKKNDILMYRNDPKTFQILMDIMKQYADATNPFVKYEEETGDVIRKYSKKHNGPKVTKISYMDGEVGSCIDISHKYGYAKDSKKVILESLVPYRMDVYYNITDKLYYFVGIKQSDIKCKGDEEIVNMEAYRKALVSEKMISPKQTIDDLGKLGYEFRLSFYKNDIIKYEKNGEFFTERFLSRTMPAKRNYIETKPVDAPKFEKPHLIGLSKTKMVKKIRTDIFGNCYECEKEEFSFVCK	Cas9	pid-only	sub	1080	816	TRUE	[[0.01854155771434307, 0.00876482855528593, 0.011826084926724434, 0.016007252037525177], [0.021096667274832726, 0.012583562172949314, 0.026881136000156403, 0.03683196380734444], [0.18113595247268677, 0.011100735515356064, 0.8749783039093018, 0.030890509486198425], [0.04482204467058182, 0.24065496027469635, 0.012822933495044708, 0.23098403215408325], [1.2148330211639404, 0.012216074392199516, 0.08981461822986603, 0.04715020954608917], [1.5412366390228271, 0.020733412355184555, 0.038452453911304474, 0.025254694744944572], [0.4403846263885498, 0.04052449017763138, 0.04788960516452789, 0.11776714026927948], [0.06763334572315216, 0.0194341279566288, 0.027296332642436028, 0.0404745489358902], [0.01715659722685814, 0.01036922913044691, 0.011899995617568493, 0.021669447422027588], [0.01923828199505806, 0.012462174519896507, 0.01038461085408926, 0.02192526124417782]]	0.705	NNNNAA	NNGNAA
GCA_025544295.1_108_881	Y1103D	VSFSYESVLKYPIESIDTKTLPDVVDAGIRRILQQRLDEHGGNAKKAFATPVYTASGHLIRTVRCFTRLKAVVPVKYDASGKAVGFVKPGNNHHVAIYIDRDGKPQEHIVTFWHAVERKKYGLPVIIERPGEAWDAATDAMPDSFLEQLPDATWQFRLSMQQNEMFILGMPDELYADALENRDYALLGKYLYRVQKISTKYYCFRHHIETSVDDKYNGKKMKNFPHKWGNINL	VSFSYESVLKYPIESIDTKTLPDVVDAGIRRILQQRLDEHGGNAKKAFATPVYTASGHLIRTVRCFTRLKAVVPVKYDASGKAVGFVKPGNNHHVAIYIDRDGKPQEHIVTFWHAVERKKYGLPVIIERPGEAWDAATDAMPDSFLEQLPDATWQFRLSMQQNEMFILGMPDELYADALENRDYALLGKYLYRVQKISTKYDCFRHHIETSVDDKYNGKKMKNFPHKWGNINL	Cas9	pid-only	sub	1103	902	TRUE	[[0.013008873909711838, 0.014408301562070847, 0.02145586535334587, 0.009804042056202888], [0.6005825996398926, 0.011064698919653893, 0.3115781843662262, 0.007619515992701054], [1.0608699321746826, 0.008758016861975193, 0.16173920035362244, 0.023876605555415154], [0.22520141303539276, 0.04008173942565918, 0.014552127569913864, 0.29214468598365784], [1.1646945476531982, 0.027578873559832573, 0.10647179186344147, 0.024338271468877792], [0.32806193828582764, 0.027460090816020966, 0.2881034314632416, 0.015464004129171371], [0.02437455579638481, 0.012818644754588604, 0.02683401107788086, 0.013433822430670261], [0.0067026023752987385, 0.004860225133597851, 0.007972178049385548, 0.008195175789296627], [0.0014929972821846604, 0.0017537131207063794, 0.0015556964790448546, 0.0019018736202269793], [0.026812290772795677, 0.015075257048010826, 0.012494775466620922, 0.027897393330931664]]	0.705	NNNTA	NNANA
BritoIL_2016_5401_10614	D1107W	GFKTCSVVRYPLSKITSQAVADSIVDEGIKQIVKKRLKEHNDNAKIAFSTPLYSDTAQTKEIKGVRCRSGHKRASLAIVKRDENGKPIGFSPTGNNHHAAFYLNENGKPVELVCSFYHAIQRRLFNIPTIIENPSEVWDLIETSGKEFSEEFLSQLPNPKWTFAFSLQKNEMAIIGLTKNDFEYALQNGDKKTIAQHLYKVQSFSHNDYCFTRHTETKYDKNHANKPDERFLRYKSASSLWRDFTAKVSINVIGDIIEK	GFKTCSVVRYPLSKITSQAVADSIVDEGIKQIVKKRLKEHNDNAKIAFSTPLYSDTAQTKEIKGVRCRSGHKRASLAIVKRDENGKPIGFSPTGNNHHAAFYLNENGKPVELVCSFYHAIQRRLFNIPTIIENPSEVWDLIETSGKEFSEEFLSQLPNPKWTFAFSLQKNEMAIIGLTKNDFEYALQNGDKKTIAQHLYKVQSFSHNWYCFTRHTETKYDKNHANKPDERFLRYKSASSLWRDFTAKVSINVIGDIIEK	Cas9	pid-only	sub	1107	900	TRUE	[[0.008040028624236584, 0.016456838697195053, 0.012007790617644787, 0.010717825032770634], [0.30066245794296265, 0.016536954790353775, 0.5104460716247559, 0.01115673128515482], [0.043347813189029694, 0.2828013002872467, 0.030335621908307076, 0.1242121011018753], [0.03065861575305462, 0.11627078056335449, 0.11452407389879227, 0.02564126066863537], [0.15767057240009308, 0.28662195801734924, 0.03159774839878082, 0.03231549635529518], [0.13154323399066925, 0.5473989844322205, 0.029641106724739075, 0.0549459345638752], [0.08283574134111404, 0.03055550903081894, 0.06719715893268585, 0.019858594983816147], [0.010742680169641972, 0.009484432637691498, 0.009397996589541435, 0.016831638291478157], [0.0058318753726780415, 0.0048409211449325085, 0.0037133058067411184, 0.0044634100049734116], [0.0006252708262763917, 0.000551294710021466, 0.0005428139120340347, 0.0005628546350635588]]	0.705	NNNNC
ERZ15609736_29_50916	1268insF	VHIHLTKYQTKQKGLFFDQQPKSAGSSDSLVPLKKGLDTAKYGGYNKPTISFYVLVRYRIRKKYELTIVPVELLVANKYLSEQGYPAKHVREKLPVNAEDISFPLENRIIKVNTVFSLDGFEACVSGTSNRGSTILMRSLMTPRYTAEQIAYIKNLDNISEKRKKNPQYVIDETFSGISREKNVALFADLVNMMNGSVYSKQPGAKLGISADDQKKFEGLTIDMQYECLKNMILYLKTNRSGDCNMSAMGGNSSSGAVRLSANISNWKKNYSDVRIIDRSSSGLFEHRTGNLLNLI	VHIHLTKYQTKQKGLFFDQQPKSAGSSDSLVPLKKGLDTAKYGGYNKPTISFYVLVRYRIRKKYELTIVPVELLVANKYLSEQGYPAKHVREKLPVNAEDISFPLENRIIKVNTVFSLDGFEACVSGTSNRGSTILMRSLMTPRYTAEQIAYIKNLDNISEKRKKNPQYVIDEFTFSGISREKNVALFADLVNMMNGSVYSKQPGAKLGISADDQKKFEGLTIDMQYECLKNMILYLKTNRSGDCNMSAMGGNSSSGAVRLSANISNWKKNYSDVRIIDRSSSGLFEHRTGNLLNLI	Cas9	pid-only	ins	1268	1095	TRUE	[[0.0041822148486971855, 0.006204346660524607, 0.006251481827348471, 0.004701617173850536], [0.2554710805416107, 0.026457272469997406, 0.26076430082321167, 0.02404261752963066], [0.18526099622249603, 0.027255672961473465, 0.3122294247150421, 0.03150925412774086], [0.052203450351953506, 0.0376213937997818, 0.018848076462745667, 0.08991914242506027], [0.12359735369682312, 0.7315952777862549, 0.03802318871021271, 0.044802263379096985], [0.09753848612308502, 0.3510352373123169, 0.020856056362390518, 0.08325105905532837], [0.012404737994074821, 0.006307939067482948, 0.010475206188857555, 0.009810561314225197], [0.02045406587421894, 0.010360554791986942, 0.011138342320919037, 0.013605191372334957], [0.009318716824054718, 0.0063015129417181015, 0.005580105818808079, 0.006769619882106781], [0.003548101056367159, 0.002893314231187105, 0.00250273197889328, 0.003281657351180911]]	0.705		NNNNC
ERZ989793_6258_767	1119insH	YRQCFISRMPYEDTGVFWDATIYSPRDQKKKPVLPLKNGLDPQKYGGFSREQFAYFFVYEARKPRGNKPLFRFAQVPVWLARRMEGDSSALESYARGLAANEKLEYVGIERAKILKRQLIEIDGDRLIVTGAEEARNGRELAFAFGELALIKQLVEGRELSNDGDRQLCEIWSRLIDLGNRMGSRLASRLNLSSHKERFNNLDSKSKSEIILGIIKIINATSNVVNLFAIGGAKNTGQMKLTYSKLLSDSNVDFYIIDQSVTGMFERRTRIGL	YRQCHFISRMPYEDTGVFWDATIYSPRDQKKKPVLPLKNGLDPQKYGGFSREQFAYFFVYEARKPRGNKPLFRFAQVPVWLARRMEGDSSALESYARGLAANEKLEYVGIERAKILKRQLIEIDGDRLIVTGAEEARNGRELAFAFGELALIKQLVEGRELSNDGDRQLCEIWSRLIDLGNRMGSRLASRLNLSSHKERFNNLDSKSKSEIILGIIKIINATSNVVNLFAIGGAKNTGQMKLTYSKLLSDSNVDFYIIDQSVTGMFERRTRIGL	Cas9	pid-only	ins	1119	1115	TRUE	[[0.0024072998203337193, 0.0032018315978348255, 0.0026944030541926622, 0.0032984321005642414], [0.1579304039478302, 0.03237665444612503, 0.7580565214157104, 0.028993912041187286], [0.10817495733499527, 0.031019140034914017, 1.0744094848632812, 0.03111015073955059], [0.03427461162209511, 0.056227169930934906, 0.01926860585808754, 0.08754465728998184], [0.1012895256280899, 0.42291969060897827, 0.05193611606955528, 0.0451890267431736], [0.07843299210071564, 0.18245123326778412, 0.02158946730196476, 0.05855744704604149], [0.005005701910704374, 0.003410676494240761, 0.005091052036732435, 0.005145721603184938], [0.0053388080559670925, 0.003403094131499529, 0.004502386786043644, 0.004646441899240017], [0.0027295341715216637, 0.002215441782027483, 0.0020022180397063494, 0.002310454146936536], [0.0027045111637562513, 0.002306171925738454, 0.0020304745994508266, 0.0026810907293111086]]	0.705		NGG
ERZ14499297_195_1785	1147insP	ADELLVAHHTPDNMGKQSRRKLRVRGRIRRGTDGKPLYAQGDTARGVLHQQTFYGAIRQEDEVKYVVRKSLDQLQESDVAKIVDDAVRKRVEKAVADVGFKTATNTAEHTIWMNEEKGVPIRKVRIYTPSVTEPIHLKRHRDLSDKEYKQEYHVANDGNYCMAIYEGTDRRGKTKRSFELVSNLEAARYFRRSADRAARPDLVPQSDADGYPLKCILRPGTMVLFYEASPAELYECTQQELTRRLYKVTGLSILRVQKKWEYGAITLKHHQEARPAGELKAKNGEWKTGEAYRPVIAINHTQLRAYVEGYDFTLSVTGEIEFKHRPSC	ADELLVAHHTPDNMGKQSRRKLRVRGRIRRGTDGKPLYAQGDTARGVLHQQTFYGAIRQEDEVKYVVRKSLDQLQESDVAKIVDDAVRKRVEKAVADVGFKTATNTAEHTIWMNEEKGVPIRKVRIYTPSVTEPIHLKRHRDLSDKEYKQEYHVANDGNYCMAIYEGTDRRGKTKRSFELVSNLEAARYFRRSADRAARPDLVPQSDADGYPLKCILRPGTMVLFYEASPAELYECTQQELTRRLYPKVTGLSILRVQKKWEYGAITLKHHQEARPAGELKAKNGEWKTGEAYRPVIAINHTQLRAYVEGYDFTLSVTGEIEFKHRPSC	Cas9	pid-only	ins	1147	901	TRUE	[[0.005646296311169863, 0.009062494151294231, 0.008786887861788273, 0.006268218159675598], [0.10048440098762512, 0.03084115870296955, 0.10639210790395737, 0.024066079407930374], [0.05271375551819801, 0.02274397388100624, 0.07031339406967163, 0.022872047498822212], [0.011772935278713703, 0.02008519507944584, 0.010193602181971073, 0.019550587981939316], [0.06406047940254211, 0.9372341632843018, 0.08359142392873764, 0.03357667103409767], [0.0869845375418663, 0.7388794422149658, 0.02106298878788948, 0.09782322496175766], [0.25508925318717957, 0.0392339825630188, 0.06746827811002731, 0.059373605996370316], [0.352557897567749, 0.052969012409448624, 0.05704987049102783, 0.07332505285739899], [0.04735834151506424, 0.02162407711148262, 0.01950713060796261, 0.021956562995910645], [0.006509114056825638, 0.0043801600113511086, 0.004432333167642355, 0.004863659385591745]]	0.705	NNNNNNAA	NNNNCC
ERZ922492_5743_2083	1110insR	QDELLIAHYSKDIVGKDTKKNIRGNDGRILRDSNGRKMKMKGDTARASLHNDTYYGAIEVDGEVKYVVRKSLESLDEKDVKNIVDSEVRSKVEHAILLYGSLKKALEETIWMNEEKQIPIKKVRIFTGSVTRPINIRQQRDQSKHEYKRQYHVQNDRNYMMAIYIGQDKKGKEKREFELVNNITAANFYRRSNDKVPTDNQLVPIYSKSGYALRYKLKIGTMVLLYENGPEEVWELDKKNLQKRLYKVTGMSSMLLRQKDNYGTIELVHHQDARPSSEIKKKNGSFCNGEDFRSGIKMLHTQFKALVQGVDFEINDLGEIRRLI	QDELLIAHYSKDIVGKDTKKNIRGNDGRILRDSNGRKMKMKGDTARASLHNDTYYGAIEVDGEVKYVVRKSLESLDEKDVKNIVDSEVRSKVEHAILLYGSLKKALEETIWMNEEKQIPIKKVRIFTGSVTRPINIRQQRDQSKHEYKRQYHVQNDRNYMMAIYIGQDKKGKEKREFELVNNITAANFYRRSNDKVPTDNQLVPIYSKSGYALRYKLKIRGTMVLLYENGPEEVWELDKKNLQKRLYKVTGMSSMLLRQKDNYGTIELVHHQDARPSSEIKKKNGSFCNGEDFRSGIKMLHTQFKALVQGVDFEINDLGEIRRLI	Cas9	pid-only	ins	1110	891	TRUE	[[0.004959992133080959, 0.007657843176275492, 0.007542801089584827, 0.005491551943123341], [0.12644338607788086, 0.031985506415367126, 0.12687630951404572, 0.025513526052236557], [0.0790601372718811, 0.02667650207877159, 0.10716912895441055, 0.02788856439292431], [0.015450622886419296, 0.022982753813266754, 0.011237877421081066, 0.02693195268511772], [0.07010719925165176, 0.9412356615066528, 0.07779128104448318, 0.03271450474858284], [0.09127483516931534, 0.7702288627624512, 0.019816827028989792, 0.09293883293867111], [0.2550301253795624, 0.03783288598060608, 0.0681811273097992, 0.06066376343369484], [0.37131351232528687, 0.053024694323539734, 0.05792427808046341, 0.07517951726913452], [0.05183755233883858, 0.022834910079836845, 0.02071036584675312, 0.023554017767310143], [0.007883508689701557, 0.005065801087766886, 0.005184034816920757, 0.005993249360471964]]	0.705	NNNNNCAA	NNNNCC
ERZ922492_5743_2083	1136insR	QDELLIAHYSKDIVGKDTKKNIRGNDGRILRDSNGRKMKMKGDTARASLHNDTYYGAIEVDGEVKYVVRKSLESLDEKDVKNIVDSEVRSKVEHAILLYGSLKKALEETIWMNEEKQIPIKKVRIFTGSVTRPINIRQQRDQSKHEYKRQYHVQNDRNYMMAIYIGQDKKGKEKREFELVNNITAANFYRRSNDKVPTDNQLVPIYSKSGYALRYKLKIGTMVLLYENGPEEVWELDKKNLQKRLYKVTGMSSMLLRQKDNYGTIELVHHQDARPSSEIKKKNGSFCNGEDFRSGIKMLHTQFKALVQGVDFEINDLGEIRRLI	QDELLIAHYSKDIVGKDTKKNIRGNDGRILRDSNGRKMKMKGDTARASLHNDTYYGAIEVDGEVKYVVRKSLESLDEKDVKNIVDSEVRSKVEHAILLYGSLKKALEETIWMNEEKQIPIKKVRIFTGSVTRPINIRQQRDQSKHEYKRQYHVQNDRNYMMAIYIGQDKKGKEKREFELVNNITAANFYRRSNDKVPTDNQLVPIYSKSGYALRYKLKIGTMVLLYENGPEEVWELDKKNLQKRLRYKVTGMSSMLLRQKDNYGTIELVHHQDARPSSEIKKKNGSFCNGEDFRSGIKMLHTQFKALVQGVDFEINDLGEIRRLI	Cas9	pid-only	ins	1136	891	TRUE	[[0.004989218432456255, 0.007641156204044819, 0.007595587521791458, 0.005470896139740944], [0.11784443259239197, 0.03125617653131485, 0.10989674180746078, 0.025053801015019417], [0.06604372709989548, 0.02383783832192421, 0.08072115480899811, 0.02487836964428425], [0.013590408489108086, 0.01957041211426258, 0.010092141106724739, 0.022632209584116936], [0.06981274485588074, 0.9155701994895935, 0.0791468471288681, 0.03424067422747612], [0.08868779987096786, 0.7529798746109009, 0.020422078669071198, 0.09601151943206787], [0.254906564950943, 0.03848513588309288, 0.06768382340669632, 0.060162503272295], [0.3753027319908142, 0.05343757942318916, 0.05786450207233429, 0.07532227784395218], [0.0514286532998085, 0.022871525958180428, 0.0205269455909729, 0.023356815800070763], [0.00785329844802618, 0.0050667584873735905, 0.0051553514786064625, 0.005945918615907431]]	0.705	NNNNNCAA	NNNNCC
GCA_946190145.1_36_543	1362insF	FPQVNIVKKTEEQTVGQNGGLFDNNIVSKEKVVDASKLIPIKSGLSPEKYGGYARPTIAYSVLVTYKQNNKIKNTMVGIPVLTKLEFERDPNLYLRNLGINNVSHVIKLVKHTVLEFKHKYGTYRRFIVSNQELKRANQIFVTTKQMKLISQYTTLDKNEHDSLLKNNQQLIQSIWNQFLEFMLATDLVNKKQYDELILTNNQTIEECRNIMNRVITTLSFTNINAGQKKIIFDDTLSLPIKRWQFTDSDKMVKKIIESTLIHQSITGLYETRIDLSKLGED	FPQVNIVKKTEEQTVGQNGGLFDNNIVSKEKVVDASKLIPIKSGLSPEKYGGYARPTIAYSVLVTYKQNNKIKNTMVGIPVLTKLEFERDPNLYLRNLGINNVSHVIKLVKHTVLEFKHKYGTYRRFIVSNQELKRANQIFVTTKQMKLISQYTTLDKNEHDSLLKNNQQLIQSIWNQFLEFMLATDLVNKKQYDELILTNNQTIEECRNIMNRVITTLSFTNINAGQKKIIFDDTLSLPIKRWQFTDSDKMVKKIIESTLIHQSIFTGLYETRIDLSKLGED	Cas9	pid-only	ins	1362	1096	TRUE	[[0.0019155992195010185, 0.0023573781363666058, 0.002171188360080123, 0.002606196328997612], [0.19001558423042297, 0.027240999042987823, 0.6026899218559265, 0.02737433649599552], [0.13247443735599518, 0.027808858081698418, 0.9736174941062927, 0.02980542555451393], [0.04237378016114235, 0.049492377787828445, 0.018739087507128716, 0.09474767744541168], [0.11597919464111328, 0.4321792721748352, 0.04811182990670204, 0.04087187349796295], [0.09881672263145447, 0.2563110888004303, 0.020292658358812332, 0.0675436332821846], [0.01624700427055359, 0.007562941871583462, 0.012085177935659885, 0.012762543745338917], [0.01887470670044422, 0.009205536916851997, 0.011197919957339764, 0.013229655101895332], [0.009518962353467941, 0.006436137016862631, 0.005625360179692507, 0.007050616201013327], [0.007042712531983852, 0.005244571715593338, 0.00451889680698514, 0.006826343946158886]]	0.705		NNG
3300044950_510_2384	1087insK	EDEILVSHHTPDNVKKQSKKIIRIRGKKQFVAEMEIDANGKNVPRTDNNNKIIFKKDSNGEKMARFHQGDTVRGSLHQDSIYGAIKNPLNIEEIRYVIRKDLESIKASDVENIVDEMVKEKVKDAISNKVLLISSNAQQKNKLDGTVWMNEEKGIPINKVRLYANSVKNPLEIKEHSLLSKSRHQHKQKVYAQNDENFAMAIYELDGKRDFELINNFNLAKLIKNGQGFYPLHKQKEVKGIKNLIPIAKSNGRDIVLKRGQQVIFYDKETENPKDITEVLDLKGRIYIIEGLSIQRIKSGNNEFEYGVIMLRYFKEARKADEIKKDNFKPDGIFKLGECKPTRKMNHSQFSAFIEGIDFRVLPSGKFEKI	EDEIKLVSHHTPDNVKKQSKKIIRIRGKKQFVAEMEIDANGKNVPRTDNNNKIIFKKDSNGEKMARFHQGDTVRGSLHQDSIYGAIKNPLNIEEIRYVIRKDLESIKASDVENIVDEMVKEKVKDAISNKVLLISSNAQQKNKLDGTVWMNEEKGIPINKVRLYANSVKNPLEIKEHSLLSKSRHQHKQKVYAQNDENFAMAIYELDGKRDFELINNFNLAKLIKNGQGFYPLHKQKEVKGIKNLIPIAKSNGRDIVLKRGQQVIFYDKETENPKDITEVLDLKGRIYIIEGLSIQRIKSGNNEFEYGVIMLRYFKEARKADEIKKDNFKPDGIFKLGECKPTRKMNHSQFSAFIEGIDFRVLPSGKFEKI	Cas9	pid-only	ins	1087	1083	TRUE	[[0.004731376189738512, 0.00693302508443594, 0.007187237963080406, 0.005087812896817923], [0.15274137258529663, 0.032110266387462616, 0.1371171921491623, 0.02662034146487713], [0.10035606473684311, 0.027813497930765152, 0.1296803057193756, 0.029708683490753174], [0.018543390557169914, 0.02293369732797146, 0.011675199493765831, 0.03146645426750183], [0.08404882252216339, 0.853434681892395, 0.06866567581892014, 0.03655720502138138], [0.09662385284900665, 0.6677616238594055, 0.020906582474708557, 0.0928315594792366], [0.1995641440153122, 0.033875711262226105, 0.06094168499112129, 0.05587206035852432], [0.295866996049881, 0.0489877425134182, 0.054676469415426254, 0.06994934380054474], [0.043173450976610184, 0.020161021500825882, 0.017909707501530647, 0.021302081644535065], [0.007826188579201698, 0.0051156519912183285, 0.005051117390394211, 0.006082592066377401]]	0.705	NNNNCCAA	NNNNC
3300044950_510_2384	1340insQ	EDEILVSHHTPDNVKKQSKKIIRIRGKKQFVAEMEIDANGKNVPRTDNNNKIIFKKDSNGEKMARFHQGDTVRGSLHQDSIYGAIKNPLNIEEIRYVIRKDLESIKASDVENIVDEMVKEKVKDAISNKVLLISSNAQQKNKLDGTVWMNEEKGIPINKVRLYANSVKNPLEIKEHSLLSKSRHQHKQKVYAQNDENFAMAIYELDGKRDFELINNFNLAKLIKNGQGFYPLHKQKEVKGIKNLIPIAKSNGRDIVLKRGQQVIFYDKETENPKDITEVLDLKGRIYIIEGLSIQRIKSGNNEFEYGVIMLRYFKEARKADEIKKDNFKPDGIFKLGECKPTRKMNHSQFSAFIEGIDFRVLPSGKFEKI	EDEILVSHHTPDNVKKQSKKIIRIRGKKQFVAEMEIDANGKNVPRTDNNNKIIFKKDSNGEKMARFHQGDTVRGSLHQDSIYGAIKNPLNIEEIRYVIRKDLESIKASDVENIVDEMVKEKVKDAISNKVLLISSNAQQKNKLDGTVWMNEEKGIPINKVRLYANSVKNPLEIKEHSLLSKSRHQHKQKVYAQNDENFAMAIYELDGKRDFELINNFNLAKLIKNGQGFYPLHKQKEVKGIKNLIPIAKSNGRDIVLQKRGQQVIFYDKETENPKDITEVLDLKGRIYIIEGLSIQRIKSGNNEFEYGVIMLRYFKEARKADEIKKDNFKPDGIFKLGECKPTRKMNHSQFSAFIEGIDFRVLPSGKFEKI	Cas9	pid-only	ins	1340	1083	TRUE	[[0.00475770840421319, 0.006981829181313515, 0.007163120433688164, 0.005063316784799099], [0.1532735526561737, 0.03204954043030739, 0.14127117395401, 0.026634948328137398], [0.09630609303712845, 0.02765960432589054, 0.12523937225341797, 0.029386041685938835], [0.018961025401949883, 0.023494621738791466, 0.01195273082703352, 0.032626017928123474], [0.08131617307662964, 0.8742311596870422, 0.06914706528186798, 0.03661629930138588], [0.09378287196159363, 0.6951697468757629, 0.0208696648478508, 0.09418440610170364], [0.1922118216753006, 0.03349940478801727, 0.06054122373461723, 0.05411004647612572], [0.2963596284389496, 0.04950248450040817, 0.05444754660129547, 0.06967347115278244], [0.04468712583184242, 0.02066507376730442, 0.018397856503725052, 0.021707098931074142], [0.007629410829395056, 0.004958495497703552, 0.004994336050003767, 0.005999551620334387]]	0.705	NNNNCCAA	NNNNC
3300044950_510_2384	1365insG	EDEILVSHHTPDNVKKQSKKIIRIRGKKQFVAEMEIDANGKNVPRTDNNNKIIFKKDSNGEKMARFHQGDTVRGSLHQDSIYGAIKNPLNIEEIRYVIRKDLESIKASDVENIVDEMVKEKVKDAISNKVLLISSNAQQKNKLDGTVWMNEEKGIPINKVRLYANSVKNPLEIKEHSLLSKSRHQHKQKVYAQNDENFAMAIYELDGKRDFELINNFNLAKLIKNGQGFYPLHKQKEVKGIKNLIPIAKSNGRDIVLKRGQQVIFYDKETENPKDITEVLDLKGRIYIIEGLSIQRIKSGNNEFEYGVIMLRYFKEARKADEIKKDNFKPDGIFKLGECKPTRKMNHSQFSAFIEGIDFRVLPSGKFEKI	EDEILVSHHTPDNVKKQSKKIIRIRGKKQFVAEMEIDANGKNVPRTDNNNKIIFKKDSNGEKMARFHQGDTVRGSLHQDSIYGAIKNPLNIEEIRYVIRKDLESIKASDVENIVDEMVKEKVKDAISNKVLLISSNAQQKNKLDGTVWMNEEKGIPINKVRLYANSVKNPLEIKEHSLLSKSRHQHKQKVYAQNDENFAMAIYELDGKRDFELINNFNLAKLIKNGQGFYPLHKQKEVKGIKNLIPIAKSNGRDIVLKRGQQVIFYDKETENPKDITEVLDLGKGRIYIIEGLSIQRIKSGNNEFEYGVIMLRYFKEARKADEIKKDNFKPDGIFKLGECKPTRKMNHSQFSAFIEGIDFRVLPSGKFEKI	Cas9	pid-only	ins	1365	1083	TRUE	[[0.004589297343045473, 0.00664567481726408, 0.006841581780463457, 0.004849631804972887], [0.14852342009544373, 0.03188604116439819, 0.13274605572223663, 0.0266808420419693], [0.09453941136598587, 0.027152201160788536, 0.11782867461442947, 0.028804747387766838], [0.017997905611991882, 0.021683795377612114, 0.011246315203607082, 0.02974606305360794], [0.08340014517307281, 0.8361650109291077, 0.06995617598295212, 0.037280645221471786], [0.09485366195440292, 0.6730422377586365, 0.021092496812343597, 0.09398921579122543], [0.1951293796300888, 0.033974699676036835, 0.0602751150727272, 0.05470386892557144], [0.29684683680534363, 0.04975362867116928, 0.054404065012931824, 0.06951594352722168], [0.04493187367916107, 0.020661910995841026, 0.01844450645148754, 0.021916767582297325], [0.007835814729332924, 0.005081463605165482, 0.005088291596621275, 0.006156597752124071]]	0.705	NNNNCCAA	NNNNC
3300044950_510_2384	1365insW	EDEILVSHHTPDNVKKQSKKIIRIRGKKQFVAEMEIDANGKNVPRTDNNNKIIFKKDSNGEKMARFHQGDTVRGSLHQDSIYGAIKNPLNIEEIRYVIRKDLESIKASDVENIVDEMVKEKVKDAISNKVLLISSNAQQKNKLDGTVWMNEEKGIPINKVRLYANSVKNPLEIKEHSLLSKSRHQHKQKVYAQNDENFAMAIYELDGKRDFELINNFNLAKLIKNGQGFYPLHKQKEVKGIKNLIPIAKSNGRDIVLKRGQQVIFYDKETENPKDITEVLDLKGRIYIIEGLSIQRIKSGNNEFEYGVIMLRYFKEARKADEIKKDNFKPDGIFKLGECKPTRKMNHSQFSAFIEGIDFRVLPSGKFEKI	EDEILVSHHTPDNVKKQSKKIIRIRGKKQFVAEMEIDANGKNVPRTDNNNKIIFKKDSNGEKMARFHQGDTVRGSLHQDSIYGAIKNPLNIEEIRYVIRKDLESIKASDVENIVDEMVKEKVKDAISNKVLLISSNAQQKNKLDGTVWMNEEKGIPINKVRLYANSVKNPLEIKEHSLLSKSRHQHKQKVYAQNDENFAMAIYELDGKRDFELINNFNLAKLIKNGQGFYPLHKQKEVKGIKNLIPIAKSNGRDIVLKRGQQVIFYDKETENPKDITEVLDLWKGRIYIIEGLSIQRIKSGNNEFEYGVIMLRYFKEARKADEIKKDNFKPDGIFKLGECKPTRKMNHSQFSAFIEGIDFRVLPSGKFEKI	Cas9	pid-only	ins	1365	1083	TRUE	[[0.004569919779896736, 0.006593423895537853, 0.006807705387473106, 0.004819143563508987], [0.14943361282348633, 0.0318940207362175, 0.13329894840717316, 0.026713591068983078], [0.0955599993467331, 0.027165336534380913, 0.11852056533098221, 0.028875021263957024], [0.018160078674554825, 0.02180851437151432, 0.011331040412187576, 0.030109504237771034], [0.0836649015545845, 0.8367738127708435, 0.06966612488031387, 0.03727138787508011], [0.09498069435358047, 0.6720539331436157, 0.021102704107761383, 0.09389705210924149], [0.1944417804479599, 0.03382192924618721, 0.06024996191263199, 0.05470440909266472], [0.29655832052230835, 0.04980245605111122, 0.054324664175510406, 0.06948230415582657], [0.04482003673911095, 0.020625580102205276, 0.018439067527651787, 0.02184087224304676], [0.007901838049292564, 0.005108042154461145, 0.005132417660206556, 0.00618785573169589]]	0.705	NNNNCCAA	NNNNC
3300044950_510_2384	1375insV	EDEILVSHHTPDNVKKQSKKIIRIRGKKQFVAEMEIDANGKNVPRTDNNNKIIFKKDSNGEKMARFHQGDTVRGSLHQDSIYGAIKNPLNIEEIRYVIRKDLESIKASDVENIVDEMVKEKVKDAISNKVLLISSNAQQKNKLDGTVWMNEEKGIPINKVRLYANSVKNPLEIKEHSLLSKSRHQHKQKVYAQNDENFAMAIYELDGKRDFELINNFNLAKLIKNGQGFYPLHKQKEVKGIKNLIPIAKSNGRDIVLKRGQQVIFYDKETENPKDITEVLDLKGRIYIIEGLSIQRIKSGNNEFEYGVIMLRYFKEARKADEIKKDNFKPDGIFKLGECKPTRKMNHSQFSAFIEGIDFRVLPSGKFEKI	EDEILVSHHTPDNVKKQSKKIIRIRGKKQFVAEMEIDANGKNVPRTDNNNKIIFKKDSNGEKMARFHQGDTVRGSLHQDSIYGAIKNPLNIEEIRYVIRKDLESIKASDVENIVDEMVKEKVKDAISNKVLLISSNAQQKNKLDGTVWMNEEKGIPINKVRLYANSVKNPLEIKEHSLLSKSRHQHKQKVYAQNDENFAMAIYELDGKRDFELINNFNLAKLIKNGQGFYPLHKQKEVKGIKNLIPIAKSNGRDIVLKRGQQVIFYDKETENPKDITEVLDLKGRIYIIEGLVSIQRIKSGNNEFEYGVIMLRYFKEARKADEIKKDNFKPDGIFKLGECKPTRKMNHSQFSAFIEGIDFRVLPSGKFEKI	Cas9	pid-only	ins	1375	1083	TRUE	[[0.004699937999248505, 0.0068701645359396935, 0.0070485565811395645, 0.004989640321582556], [0.1519823521375656, 0.03198191151022911, 0.1404234915971756, 0.026656730100512505], [0.09551869332790375, 0.02762163244187832, 0.123973049223423, 0.029259854927659035], [0.018740788102149963, 0.02334393933415413, 0.011863031424582005, 0.03217628598213196], [0.08126601576805115, 0.8694362640380859, 0.0697825700044632, 0.03652230277657509], [0.09361156076192856, 0.6948323249816895, 0.02098211646080017, 0.09418466687202454], [0.1912553608417511, 0.03343050926923752, 0.06025467813014984, 0.05411093309521675], [0.29893335700035095, 0.04976201429963112, 0.05457288399338722, 0.06978274136781693], [0.044129982590675354, 0.0205223448574543, 0.01826186664402485, 0.02144693396985531], [0.007774917874485254, 0.005015575792640448, 0.005092073231935501, 0.006104837637394667]]	0.705	NNNNCCAA	NNNNC
GCA_002770665.1_4_12404	1164insH	FKFMLISQEVFSLNGMMFKQKLFPAKVAENSTLIPIKQGKPVNIYGGYSNNVDAYLSIVKIRGKRENKYKVVGVPMRSLHNLKLAEGIGHEAYINELKMVLTPQFTKDKKNRKTGQISRQVTDFEIIVGKLMYRQLVIDGQEKSLIASSVYQYNAKQLVLSDDSIKTISNAENWDEEILSTRYDQVYDEILQKCKQFLPIFQHRHFQERLEAGQPQFSQLSVRDLYKGAKMVRSGKKSIINSILRGIHANADRPDLDLFGIKNLGQFSSTSGINLSPNTIICYQSPTGLFERRVTLKDL	FKFMLISQEVFSLNGMMFKQKLFPAKVAENSTLIPIKQGKPVNIYGGYSNNVDAYLSIVKIRGKRENKYKVVGVPMRSLHNLKLAEGIGHEAYIHNELKMVLTPQFTKDKKNRKTGQISRQVTDFEIIVGKLMYRQLVIDGQEKSLIASSVYQYNAKQLVLSDDSIKTISNAENWDEEILSTRYDQVYDEILQKCKQFLPIFQHRHFQERLEAGQPQFSQLSVRDLYKGAKMVRSGKKSIINSILRGIHANADRPDLDLFGIKNLGQFSSTSGINLSPNTIICYQSPTGLFERRVTLKDL	Cas9	pid-only	ins	1164	1070	TRUE	[[0.002707455540075898, 0.002875262638553977, 0.003431538585573435, 0.002436297480016947], [0.6251438856124878, 0.03186216577887535, 0.1508598029613495, 0.039808306843042374], [0.8216372132301331, 0.01433165930211544, 0.19968640804290771, 0.02292429842054844], [0.3361397683620453, 0.03611001372337341, 0.025493554770946503, 0.17644265294075012], [0.26594018936157227, 0.26335573196411133, 0.01698439009487629, 0.03358015790581703], [0.13097217679023743, 0.1353938728570938, 0.012501691468060017, 0.055641889572143555], [0.02340255305171013, 0.009682079777121544, 0.015674972906708717, 0.020506974309682846], [0.010176707990467548, 0.0064694988541305065, 0.006318089552223682, 0.009325003251433372], [0.016020959243178368, 0.009352361783385277, 0.0084760133177042, 0.012766007333993912], [0.011845063418149948, 0.007752078119665384, 0.006817009765654802, 0.011015236377716064]]	0.705	NNAAA	NNA
AceCas9	L1051N	RDSIAVAAPLRLRPTGALHEETLRAFSEHTVGAAWKGAELRRIVEPEVYAAFLALTDPGGRFLKVSPSEDVLPADENRHIVLSDRVLGPRDRVKLFPDDRGSIRVRGGAAYIASFHHARVFRWGSSHSPSFALLRVSLADLAVAGLLRDGVDVFTAELPPWTPAWRYASIALVKAVESGDAKQVGWLVPGDELDFGPEGVTTAAGDLSMFLKYFPERHWVVTGFEDDKRINLKPAFLSAEQAEVLRTERSDRPDTLTEAGEILAQFFPRCWRATVAKVLCHPGLTVIRRTALGQPRWRRGHLPYSWRPWSADPWSGGTP	MGGSEVGTVPVTWRLGVDVGERSIGLAAVSYEEDKPKEILAAVSWIHDGGVGDERSGASRLALRGMARRARRLRRFRRARLRDLDMLLSELGWTPLPDKNVSPVDAWLARKRLAEEYVVDETERRRLLGYAVSHMARHRGWRNPWTTIKDLKNLPQPSDSWERTRESLEARYSVSLEPGTVGQWAGYLLQRAPGIRLNPTQQSAGRRAELSNATAFETRLRQEDVLWELRCIADVQGLPEDVVSNVIDAVFCQKRPSVPAERIGRDPLDPSQLRASRACLEFQEYRIVAAVANLRIRDGSGSRPLSLEERNAVIEALLAQTERSLTWSDIALEILKLPNESDLTSVPEEDGPSSLAYSQFAPFDETSARIAEFIAKNRRKIPTFAQWWQEQDRTSRSDLVAALADNSIAGEEEQELLVHLPDAELEALEGLALPSGRVAYSRLTLSGLTRVMRDDGVDVHNARKTCFGVDDNWRPPLPALHEATGHPVVDRNLAILRKFLSSATMRWGPPQSIVVELARGASESRERQAEEEAARRAHRKANDRIRAELRASGLSDPSPADLVRARLLELYDCHCMYCGAPISWENSELDHIVPRTDGGSNRHENLAITCGACNKEKGRRPFASWAETSNRVQLRDVIDRVQKLKYSGNMYWTRDEFSRYKKSVVARLKRRTSDPEVIQSIESTGYAAVALRDRLLSYGEKNGVAQVAVFRGGVTAEARRWLDISIERLFSRVAIFAQSTSTKRLDRRHHAVDAVVLTTLTPGVAKTLADARSRRVSAEFWRRPSDVNRHSTEEPQSPAYRQWKESCSGLGDLLISTAARDSIAVAAPLRLRPTGALHEETLRAFSEHTVGAAWKGAELRRIVEPEVYAAFLALTDPGGRFLKVSPSEDVLPADENRHIVLSDRVLGPRDRVKLFPDDRGSIRVRGGAAYIASFHHARVFRWGSSHSPSFALLRVSLADLAVAGLLRDGVDVFTAELPPWTPAWRYASIALVKAVESGDAKQVGWLVPGDELDFGPEGVTTAAGDLSMFLKYFPERHWVVTGFEDDKRINNKPAFLSAEQAEVLRTERSDRPDTLTEAGEILAQFFPRCWRATVAKVLCHPGLTVIRRTALGQPRWRRGHLPYSWRPWSADPWSGGTP	Cas9	full-seq	sub	1051	820	TRUE	[[0.0285739004611969, 0.2169869989156723, 0.1466774344444275, 0.033308546990156174], [0.04123567417263985, 0.1648113876581192, 0.06278102099895477, 0.03451262041926384], [0.1968136578798294, 0.04186313599348068, 0.6322275996208191, 0.011489535681903362], [0.039457451552152634, 1.1955431699752808, 0.07870074361562729, 0.028839509934186935], [0.04457063972949982, 1.4673537015914917, 0.014583459123969078, 0.040266215801239014], [0.258267343044281, 0.3255254030227661, 0.026255156844854355, 0.020189588889479637], [0.01253452803939581, 1.1641387939453125, 0.0510987751185894, 0.09414578229188919], [0.040671344846487045, 0.08027476817369461, 0.13545624911785126, 0.022482795640826225], [0.01589525118470192, 0.035446420311927795, 0.02460702694952488, 0.015038302168250084], [0.02609369345009327, 0.09568007290363312, 0.06894943118095398, 0.02631119266152382]]	0.704	NNNCCCC	NNNCCNC
ERZ1674298_2_130763	V1140D	VAEILISYRPGKRVVTRGRNIYRKKTADGREVTCVQRGVLVPRGELMEASLYGKILSQGRERIVKRYPLHDLKGEVVDPCLRELIAEYNQEITSKVKAKGAPLYLDAAEKQEVRSVRCYVTQPSVAKAIPIRFDERGRAITFVKSGNNHHLALYRTPQGKLEESIVSFWDAVDRARYGIPLVITRPREVMEQVLQRGDVPESVLSLLPPSDWVFVDSLQPDEMVIIGLSDEELQRALEVQDYRKLSEHLYRVQKVSSLYYVFRYHLETSVADDKNTSGRIPKFHRVRSLADYEKRNIRKVRVDLLGRISLL	MSKHVLGLDLGVGSIGWCLIALDAQGDPAEILGMGSRVVPLNNATDAADFSIGKAFTANQERTARRTMRRGFARYQLRRYRLRRELEKVGMLPDAALIQLPLLELWELRERAATAGERLTLPELGRVLCHINQKRGYRHVKSDAAAIVGDEGEKKKDSNSAYLAGIRANDEKLQDEHKTVGQYFAEQLRQSQSESPTGGISYRIKDQIFSRQRYIDEYNQIMAAQRVHYPDVLTDEFIRMLRDEVIFMQRPLKSCKHLVSLCEFEKQEKVMRVQQDDGKGGRQLVERKVKFGPKVAPKSSPLFQLCRIYEAVNNIRLTRPDGSPRDITPEERAKIVAHLQSSASLSFAVLKKLLKEKALIADQLTSKSGLKGNTTRVALATALQPYPQYHHLLDMELETRMMTVQLTDEETGEVTEREVAVVTDSYVRQPLYRLWHILYSIEERDAMRRALITQLSMKEEDLDGGLLDQLYRLDFVKPGYGNKSAKFICKLLPQLQQGLGYSEACAAVGYRHSNSPTSEEITERTLLEKIPLLQRNELRQPLVEKILNQMINLVNALKAEYGVDEVRVELARELKMSREERERMAEGNRRREKENKAIAEKIRECGLFPTKSRIRKYMLWEEAGEKCLYCGQILTLSQCLNGDDMEVEHIIPKSVLYDDSYGNKTCACRRCNKEKGNRTALEYIRAKGWEDEYMERINGLLDKKAISYSKHQRLRWLKEDIPSDFLERQLRLTQYISRQAMAILQQGIRRVSASEGGVTARLRSLWGYDDILHTLNLDRYDSMGETERVSREGETTEKLRITNWSKRMDHRHHAIDALVVASTRQGYIQRLNRVSSESEREAMSGEIEVQKAANTDKLSLLERWLTQRPHLSVRAVSDKVAEILISYRPGKRVVTRGRNIYRKKTADGREVTCVQRGVLVPRGELMEASLYGKILSQGRERIVKRYPLHDLKGEVVDPCLRELIAEYNQEITSKVKAKGAPLYLDAAEKQEVRSVRCYVTQPSVAKAIPIRFDERGRAITFVKSGNNHHLALYRTPQGKLEESIVSFWDAVDRARYGIPLVITRPREVMEQVLQRGDVPESVLSLLPPSDWVFVDSLQPDEMVIIGLSDEELQRALEVQDYRKLSEHLYRVQKVSSLYYDFRYHLETSVADDKNTSGRIPKFHRVRSLADYEKRNIRKVRVDLLGRISLL	Cas9	full-seq	sub	1140	880	TRUE	[[0.03224394470453262, 0.1044410988688469, 0.11459413170814514, 0.023821676149964333], [0.20250634849071503, 0.052084170281887054, 0.23640736937522888, 0.010790242813527584], [0.33779147267341614, 0.03244853764772415, 0.2857016921043396, 0.01127981673926115], [0.01892426609992981, 0.04313339293003082, 0.03385785594582558, 0.01614731177687645], [0.320151150226593, 0.093533955514431, 0.0984424501657486, 0.014385981485247612], [0.015180276706814766, 1.4264811277389526, 0.010311691090464592, 0.09028363227844238], [0.07487501949071884, 0.07128942757844925, 0.2742159962654114, 0.030348410829901695], [0.010189451277256012, 0.012843775562942028, 0.019198592752218246, 0.010308460332453251], [0.008702331222593784, 0.011705978773534298, 0.006848906632512808, 0.00717146135866642], [0.011547249741852283, 0.0176914781332016, 0.01869048923254013, 0.009300020523369312]]	0.704	NNNNAC	NNNNNC
ERZ4559460_292_53106	Q1187T	KNHILVTRRSYEVKGGLFDQQILKKGKGQVPVKESDERLRDIGKYGGYNKAAGAYFMLVSSKDKKGKEQRTIEFVPIYLKDRVEKDMESARNYLMEERGLREPKILIKKIKIDTLFKVDGFYMWLSGRTSNQLIFKGANQLILSKEDMKTLKKVVKYIQRQKEDKNVKISMHDGITEEELLKLYETFLDKIRHSIYGVRLSSQEKTLVNGKEKFIDLSVEAKCQVLYEILHLFQCQSGAANLKMIGGPASAGILVMNNNISKCKNISIVNQSPTGIYEKEIDLLRV	MGKGYYVGLDMGTGSVGWAVTDESYQILRRHGKAMWGVRLFESAKTAEERRMFRTGRRRLDRRGWRIEILQELFAEEISRVDPGFFLRMKESKYYPEDKRDIEGNCPELPYTLFVDKTFTDKDFHKKYPTIYHLRKMLMETEDTLDIRLVYLALHHMMKHRGHFLLSGDISQVTEFKNTFNQFIENIRNEEMDFEIELDESAVQMIEETLKDKNLTRSAKKSKLVKGLNAKNVRDKAFLTLLSGGTVKLSDLFGMEELNEGERPKISFADNGYEEYAAVIEMELGELYYIVESAKAVYDWAILSDILGGSTSISDAKVRAYEKHKADLKYLKAVVKEYFPKEVYNAVFVESSDKLNNYPAYIGMTKKNGKKVSLEGKRCSREEFMDFLKKNIVVKLPDEEAKMYLQSELEKDAFLPKQVNKDNGVIPYQVHKYELKKILDNLGDKIPFLKENAEKIEKLFSFRIPYYVGPLRTGNGENSKFAWAERKSTEKIYPWNFENVIDVEQSAENFIRRMTNKCTYLIGEDVLPKDSLLYSKFMVLNELNNLRLDGQKISVELKQKIYRDVFCRSRKVTQKKLKSYLIREGIAGKNVELTGIDGDFKGSLTAYHDFKEKLTDVELTQKEKEEIILNIVLFGDDKKLLKQRLKKKFPQLTEKQINTVTALSYKGWGRLSKKLLEEVTVPAPETGEVWNIITALWETNDNFMQLLSKEYQFSDRIEEFNEEKADPEVSYQTIEDLYVSPAVKRQIWQTLQIIQEIEKVMGEKPKRVFVEMAREKQENKRTESRKKTLSDLYKKCKKEEPEWIEALCTSLEKHEEHQLRSDKLYLYYTQKGRCMYSGEPIDLEDLWDNTKYDIDHIYPQSKTMDDSLKNRVLVKKEYNAKKSDTYPIAADIQKKMMPFWKSLLTGGFIPKEKYDRLVRNNPLDANELAGFIERQIVETRQSTKAVAEILKKILPDTEIVYVKAKTVSKFRQDFDFIKVRDMNDLHHAKDAYLNIVVGNVYFVKFTKNAAWFVKENPGRTYNLEKMFIWDVVRGGEIAWKAGKSGSIVQVRAMMEKNHILVTRRSYEVKGGLFDQQILKKGKGQVPVKESDERLRDIGKYGGYNKAAGAYFMLVSSKDKKGKEQRTIEFVPIYLKDRVEKDMESARNYLMEERGLREPKILIKKIKIDTLFKVDGFYMWLSGRTSNTLIFKGANQLILSKEDMKTLKKVVKYIQRQKEDKNVKISMHDGITEEELLKLYETFLDKIRHSIYGVRLSSQEKTLVNGKEKFIDLSVEAKCQVLYEILHLFQCQSGAANLKMIGGPASAGILVMNNNISKCKNISIVNQSPTGIYEKEIDLLRV	Cas9	full-seq	sub	1187	1056	TRUE	[[0.003142175730317831, 0.002873057499527931, 0.004137376323342323, 0.003450583666563034], [0.321643203496933, 0.026609156280755997, 0.27768024802207947, 0.017760172486305237], [0.5104557275772095, 0.08064759522676468, 0.05454225465655327, 0.06262467801570892], [1.3882601261138916, 0.01885877549648285, 0.06423602998256683, 0.03170611709356308], [1.5586814880371094, 0.010400248691439629, 0.05759869143366814, 0.0169638991355896], [0.07219520211219788, 0.11651396751403809, 0.02151874266564846, 0.4009067714214325], [0.030352424830198288, 0.013495138846337795, 0.015172991901636124, 0.018462564796209335], [0.02363784797489643, 0.011298728175461292, 0.01575004681944847, 0.012503497302532196], [0.011257732287049294, 0.009091784246265888, 0.006042771507054567, 0.010765833780169487], [0.019664622843265533, 0.01078058686107397, 0.01025931816548109, 0.017646631225943565]]	0.704	NNNAAT	NNNAA
3300007298_3175_533	Q1494H	LKNVIVSFRQNLRVLNKTVNYFQHWKDNSSEKEWKEQKSADHWSIRKPLHKETVSGEVFLWRTRFVSLREALTNPKRIVEKDLRSKILELQSKGYDTKRIKKYFEDNKDVWQDVNLSKIEVRYYSREIVDPQTELPKNRYFATRFGNDLISLFSGVSNFEKAKKIIESITDTGIQKILFRHLENKGNDPVLAFSPEGIDEMNRTIKTLNNGKDHKPIYKVRIYECSTMKFPLGSVGNKSKKFVEAAKGTNLYFAVYEKEVENDRGECHKERTFKTIPLNDVIRNLKQGLSIAPNDENGNPPAFILSPNDLVYLPTKEESETDSISQPLDRNRIYKMVSCTGYQVFFVPAFVAAPVLQKIELGSNNKSERARTDEMIKESCIPIKVDRLGMLISINGKAV	MKNILGLDLGSNSIGWAIVKALKNEDGKEILQSIDLAGSRIIPMDQATLGNFENGNSVSQTRERTGYRSARRLRERYLLRRERLLRVLNCMGFLPEHYSQNIDKYGKFFLDNEVKLSWKKDKMGKNEFIFLDSFNEMLEDFRHSQPQLLLDGRKVPYDWTIYYLRKKALTEKISKEELAWILLNFNQKRGYFQLRGEDEEVQGKKIEFYALKVVRVEDTGEKKGKDTWYNVYLESGLGDTDDYWVYRRASSVPIDEWEGQVKEFIVTTTLDNNGSPQIDKEGKVKRSFSIPKPEDWMLVKKKTEVDIKSSGKTVGTYIYDTLLQKPDQKIKGKLIRTIERENYTNELSLILENQKKFHLELQDRELYHQCIELLYCKNEAHKRVIGTWDFTSLFIKDILFYQRPLKSKKALIDNCPYEESFYIENGEKKSKPRKCIAKSHPLFQEFRIWQFISNLRIYQKVKEVDGKLQFNVDVTSDFLRDESAYVELFKWLNERAEVSQEDLLKHLGLKKTKTEDTVSLYRWNYVEDKKYPGNKTRSSILKKLLNDEKEALSEDIELKIWHLLYSVSAQSEIDKALSSKNVSTKGIYSGLSVYFSDETIQKIKNVKLESGYGSYSAKAIGKLLPLMRRGKYWNLESIDNHTKERIEKILNGECDETIRARTREKSISLTDISQFKGLPLWLACYIVYDRHSELKTIKKWNGPEDIDKFLKEFKQHTLRNPIVEQVIMETLRVVRDIWRRVGSIDEIHIEMGRDMKQTAQERARRSAIISRNENDNLRIKALLHEFMNPELGIENVRPYSPAQQEILRIYEDGVLSSVSEIEDEIKNILKKFNESEEGKRPTKNEIIRYKCWLEQKYRSPYTGEIIPLGKLFTPAYQIEHIIPQARFFDDSFTNKVICEAEVNAKKGDLLGYEFVKEKGGEIVELSGGRNVRIFSVEEYEDFVKEHYKSNKQKMQRLLAEDIPTEFSHRQLNDSRYISKYIRNLLSNIVREDDEQESVSKNVISCNGAITDRLKKDWGVNDVWNHIILPRFVRLEEIRADNGEKFTAFNQEGHLIPSMPLMYQKGFNKKRIDHRHHAMDAIVIACTTRDHVNLLNNECSNTQNNANKHQLSRKLRRYENVSYKQDGKLKEREVPKEFLKPWEEFTRDVEFALKNVIVSFRQNLRVLNKTVNYFQHWKDNSSEKEWKEQKSADHWSIRKPLHKETVSGEVFLWRTRFVSLREALTNPKRIVEKDLRSKILELQSKGYDTKRIKKYFEDNKDVWQDVNLSKIEVRYYSREIVDPQTELPKNRYFATRFGNDLISLFSGVSNFEKAKKIIESITDTGIQKILFRHLENKGNDPVLAFSPEGIDEMNRTIKTLNNGKDHKPIYKVRIYECSTMKFPLGSVGNKSKKFVEAAKGTNLYFAVYEKEVENDRGECHKERTFKTIPLNDVIRNLKQGLSIAPNDENGNPPAFILSPNDLVYLPTKEESETDSISQPLDRNRIYKMVSCTGYHVFFVPAFVAAPVLQKIELGSNNKSERARTDEMIKESCIPIKVDRLGMLISINGKAV	Cas9	full-seq	sub	1494	1152	TRUE	[[0.002080376725643873, 0.0021278925705701113, 0.0016880342736840248, 0.0017416714690625668], [0.04641670361161232, 0.026227211579680443, 0.019803380593657494, 0.018035588786005974], [1.153611660003662, 0.030207032337784767, 0.08923976123332977, 0.03555784001946449], [1.171433448791504, 0.04016261175274849, 0.07917395979166031, 0.03109593875706196], [0.5265343189239502, 0.1114506646990776, 0.06291626393795013, 0.03382497653365135], [0.01902993582189083, 0.05102008208632469, 0.056997839361429214, 0.11788903176784515], [0.017973436042666435, 0.00946902483701706, 0.014945589005947113, 0.009972023777663708], [0.0025557393673807383, 0.0020706485956907272, 0.0018990327371284366, 0.0022534714080393314], [0.010433212853968143, 0.00676585640758276, 0.006298777647316456, 0.007149441167712212], [0.006979805417358875, 0.004795973654836416, 0.005076081026345491, 0.007249879650771618]]	0.704	NNAAAT	NNAA
WenC_2017_923_27551	K1321W	RNTPLVTRMNYERHGKLYNVSLIGTNSIKEASKDMYIPSKLNDNRLSDVKKYGGYSDVKGTYFFLVEYTEKGKRVRSLEALPLYLKDHYNTKEQLEEYCRERLGLKEPSVRYRRIKMYSKIRVNGFEVLLTGRSENRLLISNAEELKISYQDAKYIKNLAMLKERDVQEEIYEECGAAREENGKVFLMLKDKFVNGIYAKRINPIGDKLDENKFNNLSLKQQAEIILQLVGITQQTNYGANLELIGASKKTGTMKPNKVLSSYSEVLLINQSVLGIYEERVDLLTI	MNERYYVGLDMGTASLGWAVTDEKYRLIRRKGKDLWGVRLFDTANTAAERRTNRVAKRRLARERAREGYLRMVFAPAIEAVDPGFYQRLDDSKYCEEDKIVKQPFALFAGNGYTDKDYYEQYPTVFHLRKELLTSKEPHDVRLVFLALLNMYKHRGHFLNSNIGEGSTGSIEEMYENLRSDISQYMELELPDIDDYDKLKNILTSKEYSASRRVELIIESLNLSKSKDKNIVEIWKLTCGLKGKLSNLFAVNTEDDEAKNFSISFKDGSFDEKVTVVENILGEEQFDIFMQIKEIHDHCVLANIMKGYEYLSFARVDSYEKHGKDLAILKKLIKENAPGEYYGMFREMANDNYSAYVGSVNYKNGPVRRGAKCDRDAFFKKVSTLVSKMPESQDREYVLQEISKDTFLPKQLTASNGVIPNQVHKKEMKKILKNAEGYLPFLLDKDESGYTVSERIIKMFEFQIPYYVGPIAEKVGEDSKSKNVWSVRLESGRVYPWNFEQKIDVKESAEKFISRMVNKCTYLNGEQVLPKNSLLYERFTLLNELNNLRINGEKISVELKQNIYNDLFKSGKKVTARKLKEYLKTNGYVEAKEDPVISGIDGDFTNRLANYGKFAAVFGVETLTYDQEKMAEDIIKWSTLYGDTKSFLKQKITENYGEDKLTKDQLKRILGFKFKDWGRLSKALLETRGCSKDDGVIDTVIGRMWNENYNLMELIESRNFTYKEEISERSMAVDKLLGEIKYEDLDELYISAPVKRMTWQTILALKEICKVMGYGPSKIFVEMARDPNAEKKRTESRKSKFAYLYRSVKDDTFDWQKAIKDTDEGQFRSKKLYLYYTQKGRCMYTGERIELSDLFKDNLYDIDHIYPRHFVKDDSLDNNMVLVKKEKNAHKSDTFPIEADIRGKMAGFWHALADGGFITKEKLKRLMRTDGFSDDERVGFINRQLVETRQGTKVITDLFKQTFPDTDIVYVKAQNVSDFRHEFDLIKCRMINNFHHANDAYLNIVVGNVYDVKFTRNPYNFIKDYEKGKEKYNMAKMFKYNVSRNGVTAWSIDGEKSIDTVRKVMARNTPLVTRMNYERHGKLYNVSLIGTNSIKEASKDMYIPSKLNDNRLSDVKKYGGYSDVKGTYFFLVEYTEKGKRVRSLEALPLYLKDHYNTKEQLEEYCRERLGLKEPSVRYRRIKMYSKIRVNGFEVLLTGRSENRLLISNAEELKISYQDAKYIKNLAMLKERDVQEEIYEECGAAREENGKVFLMLKDKFVNGIYAKRINPIGDKLDENKFNNLSLKQQAEIILQLVGITQQTNYGANLELIGASKKTGTMWPNKVLSSYSEVLLINQSVLGIYEERVDLLTI	Cas9	full-seq	sub	1321	1067	TRUE	[[0.004863315727561712, 0.006966378074139357, 0.007771556731313467, 0.005430059041827917], [0.28162261843681335, 0.027000123634934425, 0.3123372793197632, 0.017620865255594254], [0.47859811782836914, 0.1165718287229538, 0.05250457301735878, 0.03848826140165329], [1.2481765747070312, 0.006537050940096378, 0.15899808704853058, 0.0050613172352313995], [0.20011518895626068, 0.40384921431541443, 0.021298972889780998, 0.03491091728210449], [0.1233491376042366, 0.12652117013931274, 0.020284218713641167, 0.03896544501185417], [0.04978584498167038, 0.01564669981598854, 0.03534872457385063, 0.0235688965767622], [0.0015821540728211403, 0.0015416407259181142, 0.0014508916065096855, 0.0018627543468028307], [0.014297815039753914, 0.008844521827995777, 0.00761300278827548, 0.010730813257396221], [0.01672382280230522, 0.009519645012915134, 0.009285511448979378, 0.015459457412362099]]	0.704	NNNAC	NNNA
ERZ15610548_2830_279	Q1445L	DDIIVSFKQNLRIITRTSNYYTHYVGGKKVVERQVKGDRWAIRKSMHKATVSGLVRLQCKKIVRLKEALDTPGNIVDKALKADIRRVTALYQGKVSVDKLYRYYKDRDFKTLDGKGKDVKNVEVYYCTGTGSDAMSASRVDVDTSFDRKTIDKVTDSCIRKIMLAHLDAYSDDGKDHPELAFSPEGIEEMNRNIRMLNGGKDHKPIYKVRKSETMGMKFPVGETGNKSSKYVEADKGTNLFFAIYVDAEGNRSFESIPLNVAIERKKQGLPIAEERKEDGKQLLFMLSPNDLVMTTHDDKQKRIYKMVSCNKRQCFFVPQSWATMICDGKELGAANKIEIIDGINIKQTCEKIIVDRLGRIIKVYKADAYD	MALVLGLDLGTNSIGWSVIDNVNNTIIKSGSRIIPMDAATLGDFEKGNIQSAAKERTAFRGTRRLYERAVLRRERLLRVLNVLGFLPQSFRDQIDFVNHPGKFKNHSEPLLPYAKDENGRGHFLFMNSFNEMIEDFKRTQPNLVRDGKLVPYDWTIFYLRKKSLTQPISKEELAWIILNFNTKRGYYQLRGMDDDMPSTEENKQKREEYRELSIQKVEEEDADKKKVGFKWYKITYEDGITQKVSRKNSPAVGTKVECIVTTTLDKDGKCKVDKEGDPMIKVRTPNEDDWGLVKKRTEHRLKDSGVTVGAFIYEHLLSNPDVKVRGKLIHTIERDFYKSELKKILDKQCEYIPELRDGALYQACIKELYKNNDSHRNQISRTDFTNLFVNDIIFYQRPLKSKKSLIANCPLETYTYKQGGTWHKEPIKCIPKSHPIYEEFRLWQFIERLRIYQRSATVNGKKVVDYDVTDTYLSSGEDYANLFDSLCNKKEIKQKQLLKAVGITKSEDYRWNYVDDDAKAYPCCPTRYGIYLHLSKVNGENHLNDEGVVNLWHILYSVDDPIECGKALRKFALRYGFPVDDFVKAFKQYVPESKDYGAYSEKAIKRLLPLMRFGKYWREDNIDSRTLKRINSIVDGEVDESISTRTREKLSGYDRVTKYQGMPLWLASYAVYGRHSESAVLERWESPEDIDQYLHDKLTHNSLRNPIVEKVVCETLRVVRDIWKTYGKIGEVHVEMGRNLKQDAKSRARTTNTILENERTNLRIRALLQEFANPSYGIENVHPFSPSQQEILRIYEDGVINNPQIEKDEEIEKIIKDLSSSKTVHVSRDSIMKYKMWLEQKYMSPYTGRIIPLSKLFTPAYEIEHVIPQSRYFDDSFSNKVICESEVNKDKGNMLAYEYICKKGRSIVKGRFGENIHIFDKTQYEDFVERHYSRNRSKMKKLLLEDIPEGFISRQLNDSRYMSKLILNMLSCLVRDENEVEAVSRHVISTNGSITDRLKKDWGLNDVWNRIIAPRFERLNSIDGDNNYGEWVNREGKRFFQINVPLALSVGFSKKRLDHRHHALDAIVIACTTRNIVNYLNNSNAASSNEDVRHDLKISVCYKDKTDNDGNYTWRIKKPWETITQDVAEQLDDIIVSFKQNLRIITRTSNYYTHYVGGKKVVERQVKGDRWAIRKSMHKATVSGLVRLQCKKIVRLKEALDTPGNIVDKALKADIRRVTALYQGKVSVDKLYRYYKDRDFKTLDGKGKDVKNVEVYYCTGTGSDAMSASRVDVDTSFDRKTIDKVTDSCIRKIMLAHLDAYSDDGKDHPELAFSPEGIEEMNRNIRMLNGGKDHKPIYKVRKSETMGMKFPVGETGNKSSKYVEADKGTNLFFAIYVDAEGNRSFESIPLNVAIERKKQGLPIAEERKEDGKQLLFMLSPNDLVMTTHDDKQKRIYKMVSCNKRLCFFVPQSWATMICDGKELGAANKIEIIDGINIKQTCEKIIVDRLGRIIKVYKADAYD	Cas9	full-seq	sub	1445	1132	TRUE	[[0.002215151209384203, 0.002373466035351157, 0.002042499603703618, 0.0017670425586402416], [0.09548839926719666, 0.04010789096355438, 0.03562917932868004, 0.025625167414546013], [1.1406716108322144, 0.021937565878033638, 0.13051988184452057, 0.017817705869674683], [1.0777699947357178, 0.03775382041931152, 0.10355675965547562, 0.02740633860230446], [0.5077860951423645, 0.052229441702365875, 0.14235611259937286, 0.026728341355919838], [0.027181701734662056, 0.3737688660621643, 0.03272341564297676, 0.18430764973163605], [0.03630967065691948, 0.01737484708428383, 0.0233775582164526, 0.014538508839905262], [0.0030725591350346804, 0.0021905044559389353, 0.0025524154771119356, 0.0025927291717380285], [0.008423642255365849, 0.005794427823275328, 0.0051725790835917, 0.006137343123555183], [0.004943858366459608, 0.0034657237119972706, 0.003691496327519417, 0.00474663358181715]]	0.704	NNAA	NNAA
GCA_021626485.1_25_30470	N1097Q	AKPFVVSRMTSRKAKGCINEATVFSSKYADNKYPTVCEGNNVIVKRTALANLKLDKNGEINGYFQPEGDAALYNALKQRLVEFDGDAKKAFATPIRKPCNSGQGNIVRTVKTYETYTGGGMLLEKNKGIVKNDGMIRVDLYSKDGKYFGVPVYVADLYRGELPKKAATHSKPQNEWRVIDDTYTFEMSIHQDDLLRIESKKGIELKKDRNNEFSAKKNSILLNDGYVYFTSFCISTAAIKIEDTTGCYVAPSVGIQNLKKITKCEIDVLGNVQEIKKRPKQPQPLKILTDKERAEKRKNKQNK	AKPFVVSRMTSRKAKGCINEATVFSSKYADNKYPTVCEGNNVIVKRTALANLKLDKNGEINGYFQPEGDAALYNALKQRLVEFDGDAKKAFATPIRKPCNSGQGNIVRTVKTYETYTGGGMLLEKNKGIVKNDGMIRVDLYSKDGKYFGVPVYVADLYRGELPKKAATHSKPQNEWRVIDDTYTFEMSIHQDDLLRIESKKGIELKKDRNNEFSAKKNSILLNDGYVYFTSFCISTAAIKIEDTTGCYVAPSVGIQQLKKITKCEIDVLGNVQEIKKRPKQPQPLKILTDKERAEKRKNKQNK	Cas9	pid-only	sub	1097	841	TRUE	[[0.00044789555249735713, 0.00047914532478898764, 0.00042369679431430995, 0.0004265901225153357], [0.008366507478058338, 0.006665070541203022, 0.0049112169072031975, 0.006122563034296036], [0.0702732503414154, 0.019523706287145615, 0.026790186762809753, 0.056638721376657486], [0.16014555096626282, 0.056038230657577515, 0.05841297283768654, 0.025851082056760788], [1.6352545022964478, 0.01872439682483673, 0.044676877558231354, 0.005990523844957352], [0.028039470314979553, 0.13313351571559906, 0.010926928371191025, 1.1410086154937744], [1.403578758239746, 0.016181841492652893, 0.07413312047719955, 0.02410277910530567], [0.06781938672065735, 0.04491899162530899, 0.012429474852979183, 0.06014334410429001], [0.030406471341848373, 0.013843144290149212, 0.014808081090450287, 0.018414968624711037], [0.019811229780316353, 0.009681185707449913, 0.011205722577869892, 0.0147638488560915]]	0.704	NNNNANA	NNNNATA
ERZ1674298_2_130763	Y1138R	VAEILISYRPGKRVVTRGRNIYRKKTADGREVTCVQRGVLVPRGELMEASLYGKILSQGRERIVKRYPLHDLKGEVVDPCLRELIAEYNQEITSKVKAKGAPLYLDAAEKQEVRSVRCYVTQPSVAKAIPIRFDERGRAITFVKSGNNHHLALYRTPQGKLEESIVSFWDAVDRARYGIPLVITRPREVMEQVLQRGDVPESVLSLLPPSDWVFVDSLQPDEMVIIGLSDEELQRALEVQDYRKLSEHLYRVQKVSSLYYVFRYHLETSVADDKNTSGRIPKFHRVRSLADYEKRNIRKVRVDLLGRISLL	VAEILISYRPGKRVVTRGRNIYRKKTADGREVTCVQRGVLVPRGELMEASLYGKILSQGRERIVKRYPLHDLKGEVVDPCLRELIAEYNQEITSKVKAKGAPLYLDAAEKQEVRSVRCYVTQPSVAKAIPIRFDERGRAITFVKSGNNHHLALYRTPQGKLEESIVSFWDAVDRARYGIPLVITRPREVMEQVLQRGDVPESVLSLLPPSDWVFVDSLQPDEMVIIGLSDEELQRALEVQDYRKLSEHLYRVQKVSSLRYVFRYHLETSVADDKNTSGRIPKFHRVRSLADYEKRNIRKVRVDLLGRISLL	Cas9	pid-only	sub	1138	880	TRUE	[[0.046233296394348145, 0.07521829754114151, 0.12513934075832367, 0.0185640100389719], [0.0638960599899292, 0.06552319973707199, 0.045055389404296875, 0.012326481752097607], [0.37143048644065857, 0.01412336528301239, 0.3362155556678772, 0.01871042139828205], [0.022907795384526253, 0.043001629412174225, 0.014618070796132088, 0.0422317199409008], [0.4201570451259613, 0.09545299410820007, 0.12320158630609512, 0.008866057731211185], [0.03990029916167259, 1.3427797555923462, 0.012234442867338657, 0.07306607812643051], [0.025301877409219742, 0.03382989391684532, 0.053878843784332275, 0.01642409898340702], [0.030048472806811333, 0.02019684389233589, 0.03960418328642845, 0.013898983597755432], [0.02985578216612339, 0.01924929954111576, 0.014575433917343616, 0.013388238847255707], [0.0035701964516192675, 0.004052729811519384, 0.003999650478363037, 0.0028036481235176325]]	0.704	NNNNAC	NNNNNC
ERZ964809_3019_3065	Q990M	VRHIWVSHKPDHGFEGAMMEETSYGIRKDGSIKQRRKADGSAGREVTNLIRIAEPAQPTRHGVDAAGRPLPYKGYVGGSNYCIEITRNAQGKWEGEVISTFKAYGIVRAGGWAQLRNPTQGQNGQPLVMRLVIGDSVRLEVEGREQTMRVVNINGNNGQMFMAPVHEANVDARNRDKQDAFAYTSKYAGSMQKAKARQVTISAMGELRDPGFQG	VRHIWVSHKPDHGFEGAMMEETSYGIRKDGSIKQRRKADGSAGREVTNLIRIAEPAQPTRHGVDAAGRPLPYKGYVGGSNYCIEITRNAQGKWEGEVISTFKAYGIVRAGGWAQLRNPTQGQNGQPLVMRLVIGDSVRLEVEGREQTMRVVNINGNNGMMFMAPVHEANVDARNRDKQDAFAYTSKYAGSMQKAKARQVTISAMGELRDPGFQG	Cas9	pid-only	sub	990	832	TRUE	[[0.004307127557694912, 0.006957104429602623, 0.006926809903234243, 0.006715334020555019], [0.0839759111404419, 0.0880274772644043, 0.682654619216919, 0.03143317624926567], [0.07770153880119324, 0.7379319667816162, 0.024188639596104622, 0.10274951905012131], [0.046333808451890945, 0.04668296501040459, 0.020880457013845444, 0.017369775101542473], [0.21664871275424957, 0.010500486940145493, 0.7477335333824158, 0.02621838077902794], [0.02321740984916687, 0.13961783051490784, 0.05698862671852112, 0.6208163499832153], [0.030131539329886436, 0.146620512008667, 0.030906394124031067, 0.09349679946899414], [0.027928246185183525, 0.012269651517271996, 0.019870683550834656, 0.014297474175691605], [0.007121344096958637, 0.004850410390645266, 0.0045777237974107265, 0.00585115747526288], [0.0023926382418721914, 0.00312268384732306, 0.0030963041353970766, 0.0024606159422546625]]	0.704	NNNNNT	NNCNG
ERZ4559630_349_73580	Q1212V	RNDILYTEPSYCDKGQLFNETLASKGKDNVIPLKKGLDAYKYGGYLGANTCCFAFIEFDGKKNTRQKQIVDIPIYIANMAKQDVSVITDYLQESKGYQNVVMKKYPIKKNACIVVDGFPMRIRGTNEKQLLLKNAVQLVIDKEFVWVIKKIEKFLEKGLNQDVEEKYDGFDDETLEKLYDILTYKFSGTIYKGRPANQYKLLAENKEIFKALKLPEKAKVINEILNMLRCDGTTTANLTLINGKPNVGSIKKNKTTVGSSKLVIINQSITGLYEEREVLE	RNDILYTEPSYCDKGQLFNETLASKGKDNVIPLKKGLDAYKYGGYLGANTCCFAFIEFDGKKNTRQKQIVDIPIYIANMAKQDVSVITDYLQESKGYQNVVMKKYPIKKNACIVVDGFPMRIRGTNEKVLLLKNAVQLVIDKEFVWVIKKIEKFLEKGLNQDVEEKYDGFDDETLEKLYDILTYKFSGTIYKGRPANQYKLLAENKEIFKALKLPEKAKVINEILNMLRCDGTTTANLTLINGKPNVGSIKKNKTTVGSSKLVIINQSITGLYEEREVLE	Cas9	pid-only	sub	1212	1084	TRUE	[[0.02728853188455105, 0.012201209552586079, 0.016033781692385674, 0.015135377645492554], [0.014462286606431007, 0.01208325382322073, 0.00706532783806324, 0.010658228769898415], [0.7968557476997375, 0.022560950368642807, 0.16926732659339905, 0.030477900058031082], [1.4205764532089233, 0.037270162254571915, 0.04298156127333641, 0.02612059749662876], [0.02858935482800007, 1.3581441640853882, 0.004512462764978409, 0.096893809735775], [0.1349678486585617, 0.10010388493537903, 0.02381161041557789, 0.035346273332834244], [0.033824265003204346, 0.10947965830564499, 0.024517841637134552, 0.13489261269569397], [0.012421589344739914, 0.01584484428167343, 0.009315840899944305, 0.02034766785800457], [0.027908483520150185, 0.013254032470285892, 0.013832577504217625, 0.0258615892380476], [0.051397159695625305, 0.02769286185503006, 0.022251836955547333, 0.08123502880334854]]	0.704	NNNAC	NNAAC
AceCas9	G1042V	RDSIAVAAPLRLRPTGALHEETLRAFSEHTVGAAWKGAELRRIVEPEVYAAFLALTDPGGRFLKVSPSEDVLPADENRHIVLSDRVLGPRDRVKLFPDDRGSIRVRGGAAYIASFHHARVFRWGSSHSPSFALLRVSLADLAVAGLLRDGVDVFTAELPPWTPAWRYASIALVKAVESGDAKQVGWLVPGDELDFGPEGVTTAAGDLSMFLKYFPERHWVVTGFEDDKRINLKPAFLSAEQAEVLRTERSDRPDTLTEAGEILAQFFPRCWRATVAKVLCHPGLTVIRRTALGQPRWRRGHLPYSWRPWSADPWSGGTP	RDSIAVAAPLRLRPTGALHEETLRAFSEHTVGAAWKGAELRRIVEPEVYAAFLALTDPGGRFLKVSPSEDVLPADENRHIVLSDRVLGPRDRVKLFPDDRGSIRVRGGAAYIASFHHARVFRWGSSHSPSFALLRVSLADLAVAGLLRDGVDVFTAELPPWTPAWRYASIALVKAVESGDAKQVGWLVPGDELDFGPEGVTTAAGDLSMFLKYFPERHWVVTVFEDDKRINLKPAFLSAEQAEVLRTERSDRPDTLTEAGEILAQFFPRCWRATVAKVLCHPGLTVIRRTALGQPRWRRGHLPYSWRPWSADPWSGGTP	Cas9	pid-only	sub	1042	820	TRUE	[[0.017452768981456757, 0.04872097447514534, 0.030697939917445183, 0.02073580026626587], [0.054069582372903824, 0.42653799057006836, 0.036728501319885254, 0.11333908140659332], [0.25197166204452515, 0.030687270686030388, 0.2935795485973358, 0.018667377531528473], [0.14968341588974, 0.29043048620224, 0.06171555817127228, 0.013025020249187946], [0.09182150661945343, 1.3304166793823242, 0.008355625905096531, 0.031812168657779694], [0.12070030719041824, 1.1520429849624634, 0.01103260088711977, 0.03465305641293526], [0.005136450286954641, 1.0877114534378052, 0.02053445763885975, 0.17026211321353912], [0.03198038786649704, 0.04411403834819794, 0.10784544050693512, 0.03190240636467934], [0.009360356256365776, 0.02331463247537613, 0.016581054776906967, 0.017937151715159416], [0.012393424287438393, 0.028045175597071648, 0.01797628402709961, 0.014642293564975262]]	0.704	NNNCCCC	NNNNCCC
GCA_021626485.1_25_30470	915insP	AKPFVVSRMTSRKAKGCINEATVFSSKYADNKYPTVCEGNNVIVKRTALANLKLDKNGEINGYFQPEGDAALYNALKQRLVEFDGDAKKAFATPIRKPCNSGQGNIVRTVKTYETYTGGGMLLEKNKGIVKNDGMIRVDLYSKDGKYFGVPVYVADLYRGELPKKAATHSKPQNEWRVIDDTYTFEMSIHQDDLLRIESKKGIELKKDRNNEFSAKKNSILLNDGYVYFTSFCISTAAIKIEDTTGCYVAPSVGIQNLKKITKCEIDVLGNVQEIKKRPKQPQPLKILTDKERAEKRKNKQNK	AKPFVVSRMTSRKAKGCINEATVFSSKYADNKYPTVCEGNNVIVKRTALANLKLDKNGEINGYFQPEGDAALYNPALKQRLVEFDGDAKKAFATPIRKPCNSGQGNIVRTVKTYETYTGGGMLLEKNKGIVKNDGMIRVDLYSKDGKYFGVPVYVADLYRGELPKKAATHSKPQNEWRVIDDTYTFEMSIHQDDLLRIESKKGIELKKDRNNEFSAKKNSILLNDGYVYFTSFCISTAAIKIEDTTGCYVAPSVGIQNLKKITKCEIDVLGNVQEIKKRPKQPQPLKILTDKERAEKRKNKQNK	Cas9	pid-only	ins	915	841	TRUE	[[0.004472912754863501, 0.006686827167868614, 0.006740095559507608, 0.004966802429407835], [0.07979433983564377, 0.027549266815185547, 0.07991131395101547, 0.02240833267569542], [0.045644618570804596, 0.020669300109148026, 0.05744720995426178, 0.02047843113541603], [0.010628882795572281, 0.01873871684074402, 0.009837312623858452, 0.017260806635022163], [0.06337026506662369, 0.8624995946884155, 0.09413657337427139, 0.03282793611288071], [0.0906231626868248, 0.7173455357551575, 0.020489109680056572, 0.09659748524427414], [0.36007970571517944, 0.04385359212756157, 0.07468858361244202, 0.0675414428114891], [0.431142657995224, 0.05527053028345108, 0.05949964374303818, 0.07786786556243896], [0.055183880031108856, 0.023734290152788162, 0.02169489674270153, 0.024520600214600563], [0.008513824082911015, 0.005397859960794449, 0.0055964672937989235, 0.006151583511382341]]	0.704	NNNNNNAA	NNNNCC
ERZ922492_5743_2083	1136insQ	QDELLIAHYSKDIVGKDTKKNIRGNDGRILRDSNGRKMKMKGDTARASLHNDTYYGAIEVDGEVKYVVRKSLESLDEKDVKNIVDSEVRSKVEHAILLYGSLKKALEETIWMNEEKQIPIKKVRIFTGSVTRPINIRQQRDQSKHEYKRQYHVQNDRNYMMAIYIGQDKKGKEKREFELVNNITAANFYRRSNDKVPTDNQLVPIYSKSGYALRYKLKIGTMVLLYENGPEEVWELDKKNLQKRLYKVTGMSSMLLRQKDNYGTIELVHHQDARPSSEIKKKNGSFCNGEDFRSGIKMLHTQFKALVQGVDFEINDLGEIRRLI	QDELLIAHYSKDIVGKDTKKNIRGNDGRILRDSNGRKMKMKGDTARASLHNDTYYGAIEVDGEVKYVVRKSLESLDEKDVKNIVDSEVRSKVEHAILLYGSLKKALEETIWMNEEKQIPIKKVRIFTGSVTRPINIRQQRDQSKHEYKRQYHVQNDRNYMMAIYIGQDKKGKEKREFELVNNITAANFYRRSNDKVPTDNQLVPIYSKSGYALRYKLKIGTMVLLYENGPEEVWELDKKNLQKRLQYKVTGMSSMLLRQKDNYGTIELVHHQDARPSSEIKKKNGSFCNGEDFRSGIKMLHTQFKALVQGVDFEINDLGEIRRLI	Cas9	pid-only	ins	1136	891	TRUE	[[0.004935948643833399, 0.007544820196926594, 0.007496165577322245, 0.005414465442299843], [0.11553352326154709, 0.031125806272029877, 0.10816337168216705, 0.024924954399466515], [0.06467268615961075, 0.023635435849428177, 0.07904541492462158, 0.02463102526962757], [0.01332616712898016, 0.019213339313864708, 0.009956500492990017, 0.0220840685069561], [0.06975463032722473, 0.9059178233146667, 0.08013042062520981, 0.03437963128089905], [0.08837627619504929, 0.7521690130233765, 0.020540017634630203, 0.09620125591754913], [0.25597450137138367, 0.03864636272192001, 0.06772720068693161, 0.060179028660058975], [0.3789277672767639, 0.05353385955095291, 0.05802539736032486, 0.07553171366453171], [0.05154282972216606, 0.02293349988758564, 0.020557453855872154, 0.02336299419403076], [0.007928622886538506, 0.005102259572595358, 0.005200352985411882, 0.005994526203721762]]	0.704	NNNNNCAA	NNNNCC
ERZ4567482_291_64457	1140insL	GLLIHHYVPDNAGKASKKKLRVRGRIQRNAEGRALYATGDCARLSLHQQTFYGAIKQDDEIRYVVRKPLDSLEKKDIEKIVDPEVRQKVKEAVDAKGMKDAVADGIWMNEEKRIPIKKVRIYTSIANPLRLKRQRDLSVHDYKRDYYVANDGNYCMGIYEGTDAKGKKKKTFKIVNNMDAANYFKARQRGEDVELLPMSDGNDFPLKCVLKTGSVVLFYQDTPKELKECSKKELAKRLYRVVGMSEMKIKQKTGKIDCYGMLSLTFHQEARPSSDLKDKNGAWRIGEDVRPKIKLTHNQTNFLVEGIDFRLTLSGDVEWLK	GLLIHHYVPDNAGKASKKKLRVRGRIQRNAEGRALYATGDCARLSLHQQTFYGAIKQDDEIRYVVRKPLDSLEKKDIEKIVDPEVRQKVKEAVDAKGMKDAVADGIWMNEEKRIPIKKVRIYTSIANPLRLKRQRDLSVHDYKRDYYVANDGNYCMGIYEGTDAKGKKKKTFKIVNNMDAANYFKARQRGEDVELLPMSDGNDFPLKCVLKTGSVVLFYQDTPKELKECSKKELAKRLYRVVGMLSEMKIKQKTGKIDCYGMLSLTFHQEARPSSDLKDKNGAWRIGEDVRPKIKLTHNQTNFLVEGIDFRLTLSGDVEWLK	Cas9	pid-only	ins	1140	896	TRUE	[[0.004857813939452171, 0.007566296495497227, 0.007326347753405571, 0.005439830012619495], [0.07468265295028687, 0.02643459476530552, 0.07147177308797836, 0.021702079102396965], [0.03816784545779228, 0.017564332112669945, 0.042976170778274536, 0.017762701958417892], [0.00867321528494358, 0.014065993018448353, 0.007731086108833551, 0.012429116293787956], [0.06379750370979309, 0.8184986114501953, 0.09787513315677643, 0.03306540101766586], [0.08870942145586014, 0.7308826446533203, 0.020632553845643997, 0.09735691547393799], [0.3691750168800354, 0.044895488768815994, 0.07496584206819534, 0.06723177433013916], [0.48678189516067505, 0.05634908378124237, 0.05986625328660011, 0.08044092357158661], [0.0648498609662056, 0.026555918157100677, 0.02385110966861248, 0.027442408725619316], [0.010336693376302719, 0.006275647319853306, 0.006530422251671553, 0.007398582529276609]]	0.704	NNNNNNAA	NNNNCC
ERZ13617508_21580_1526	843insY	RTLSYVPNLGREVDLRLGNPEGETRSEEEYRAETEMYYEGAAFVVKPHLPYVSMKVEKKFRGEIADSNPIRLVEENGIQYKISRLKVEELKREQLSKLYTSDGYLIEALEKAFENKDVKTVKDYMEKEHLDVFRTTNGQPVRKVSIKGMPVSNYYKKSINETNYSILGVPKYYCVEVYTNSKGQTKIWGLRFVDMISYKGKLYLKDGVRPADYARHGMYLFPGEYIEVEKRGKIVYEGTYQNVYSINQGVLRIKVKNTNALKPISIGNKAGVFKYAISLNGCKSGAVKGGEVGYPCFAHCLSKKEND	RTLSYVPNYLGREVDLRLGNPEGETRSEEEYRAETEMYYEGAAFVVKPHLPYVSMKVEKKFRGEIADSNPIRLVEENGIQYKISRLKVEELKREQLSKLYTSDGYLIEALEKAFENKDVKTVKDYMEKEHLDVFRTTNGQPVRKVSIKGMPVSNYYKKSINETNYSILGVPKYYCVEVYTNSKGQTKIWGLRFVDMISYKGKLYLKDGVRPADYARHGMYLFPGEYIEVEKRGKIVYEGTYQNVYSINQGVLRIKVKNTNALKPISIGNKAGVFKYAISLNGCKSGAVKGGEVGYPCFAHCLSKKEND	Cas9	pid-only	ins	843	835	TRUE	[[0.004124645609408617, 0.0028601987287402153, 0.0031593884341418743, 0.0035860156640410423], [0.10335695743560791, 0.02783173695206642, 0.03206543251872063, 0.048118289560079575], [0.9562721252441406, 0.017755838111042976, 0.1632796674966812, 0.024411974474787712], [0.6194314360618591, 0.052691102027893066, 0.04034052789211273, 0.11455532163381577], [0.6155271530151367, 0.08884846419095993, 0.05546437203884125, 0.056036025285720825], [0.4401300251483917, 0.0952981561422348, 0.03333153575658798, 0.07251008599996567], [0.07715673744678497, 0.024325910955667496, 0.025091972202062607, 0.04399479553103447], [0.011508270166814327, 0.0065588150173425674, 0.0073392498306930065, 0.009418034926056862], [0.010337559506297112, 0.00633505592122674, 0.0065986840054392815, 0.009413028135895729], [0.01067319605499506, 0.006798389367759228, 0.006665268912911415, 0.010243033058941364]]	0.704		NNA
ERZ945359_23833_4052	1128insI	QKEIVVSHSSADNIGKSGRHRIRLKGKKIWADGDSARASLHNDTYYGAIEHDGKVKYVVRKPLDGNFKESDVDKIVDDTVKSIVKEAIIKYGGLKEAVAQGIWMNKEKGIAIRKVRCFTPSVTRPLNIRHHRDVSVKEYKRQFHVMNDTNYAMAIYVGYDKKGKERSVFELISNLDACNYFKESNDKETVGNNLFPLSKNDYPLKYVLKKGTMVLLYEDTPDEIRQCTKDELVRRLYKVTGMSSMVVGGNEYGTLVLLHSQEARPSGEVKAKNGAYKQNEEFRSSIKLLHTQFKALVAGYDFEINDLGEIKWLR	QKEIVVSHSSADNIGKSGRHRIRLKGKKIWADGDSARASLHNDTYYGAIEHDGKVKYVVRKPLDGNFKESDVDKIVDDTVKSIVKEAIIKYGGLKEAVAQGIWMNKEKGIAIRKVRCFTPSVTRPLNIRHHRDVSVKEYKRQFHVMNDTNYAMAIYVGYDKKGKERSVFELISNLDACNYFKESNDKETVGNNLFPLSKNDYPLKYVLKKGTMVLLYEDTPDEIRQCTKDELVRRLYIKVTGMSSMVVGGNEYGTLVLLHSQEARPSGEVKAKNGAYKQNEEFRSSIKLLHTQFKALVAGYDFEINDLGEIKWLR	Cas9	pid-only	ins	1128	891	TRUE	[[0.0042722392827272415, 0.006399313919246197, 0.006340994033962488, 0.004772431217133999], [0.08257249742746353, 0.027984345331788063, 0.0844893828034401, 0.022873638197779655], [0.043894827365875244, 0.020101426169276237, 0.05603279545903206, 0.020467886701226234], [0.009207525290548801, 0.014529746025800705, 0.007939321920275688, 0.013706618919968605], [0.06502529233694077, 0.8277586698532104, 0.09502793848514557, 0.03340684622526169], [0.08733552694320679, 0.7500560879707336, 0.020046962425112724, 0.09830190986394882], [0.356593519449234, 0.04452407360076904, 0.07398353517055511, 0.06682223826646805], [0.48545825481414795, 0.05641580745577812, 0.06031880900263786, 0.07975351810455322], [0.06506142020225525, 0.026772955432534218, 0.02381817251443863, 0.02743798866868019], [0.009803976863622665, 0.005952948238700628, 0.006319114938378334, 0.007128226570785046]]	0.704	NNNNNNAA	NNNNCC
3300044950_510_2384	1341insH	EDEILVSHHTPDNVKKQSKKIIRIRGKKQFVAEMEIDANGKNVPRTDNNNKIIFKKDSNGEKMARFHQGDTVRGSLHQDSIYGAIKNPLNIEEIRYVIRKDLESIKASDVENIVDEMVKEKVKDAISNKVLLISSNAQQKNKLDGTVWMNEEKGIPINKVRLYANSVKNPLEIKEHSLLSKSRHQHKQKVYAQNDENFAMAIYELDGKRDFELINNFNLAKLIKNGQGFYPLHKQKEVKGIKNLIPIAKSNGRDIVLKRGQQVIFYDKETENPKDITEVLDLKGRIYIIEGLSIQRIKSGNNEFEYGVIMLRYFKEARKADEIKKDNFKPDGIFKLGECKPTRKMNHSQFSAFIEGIDFRVLPSGKFEKI	EDEILVSHHTPDNVKKQSKKIIRIRGKKQFVAEMEIDANGKNVPRTDNNNKIIFKKDSNGEKMARFHQGDTVRGSLHQDSIYGAIKNPLNIEEIRYVIRKDLESIKASDVENIVDEMVKEKVKDAISNKVLLISSNAQQKNKLDGTVWMNEEKGIPINKVRLYANSVKNPLEIKEHSLLSKSRHQHKQKVYAQNDENFAMAIYELDGKRDFELINNFNLAKLIKNGQGFYPLHKQKEVKGIKNLIPIAKSNGRDIVLKHRGQQVIFYDKETENPKDITEVLDLKGRIYIIEGLSIQRIKSGNNEFEYGVIMLRYFKEARKADEIKKDNFKPDGIFKLGECKPTRKMNHSQFSAFIEGIDFRVLPSGKFEKI	Cas9	pid-only	ins	1341	1083	TRUE	[[0.004713333211839199, 0.006892268545925617, 0.007088519632816315, 0.0050142561085522175], [0.15302152931690216, 0.03205939754843712, 0.1425621211528778, 0.026604143902659416], [0.09681159257888794, 0.02780478075146675, 0.12713222205638885, 0.029511447995901108], [0.018967855721712112, 0.023680193349719048, 0.012003835290670395, 0.03278952091932297], [0.08090981096029282, 0.8779699802398682, 0.069273442029953, 0.036522362381219864], [0.09389430284500122, 0.6971861720085144, 0.020787613466382027, 0.09408936649560928], [0.19255532324314117, 0.03352651372551918, 0.06063461676239967, 0.05411418527364731], [0.2977192997932434, 0.049584124237298965, 0.05448409914970398, 0.06983950734138489], [0.04467109963297844, 0.020642539486289024, 0.018422719091176987, 0.02167813666164875], [0.007717034313827753, 0.005007490981370211, 0.005038147792220116, 0.006059942301362753]]	0.704	NNNNCCAA	NNNNC
3300044950_510_2384	1343insA	EDEILVSHHTPDNVKKQSKKIIRIRGKKQFVAEMEIDANGKNVPRTDNNNKIIFKKDSNGEKMARFHQGDTVRGSLHQDSIYGAIKNPLNIEEIRYVIRKDLESIKASDVENIVDEMVKEKVKDAISNKVLLISSNAQQKNKLDGTVWMNEEKGIPINKVRLYANSVKNPLEIKEHSLLSKSRHQHKQKVYAQNDENFAMAIYELDGKRDFELINNFNLAKLIKNGQGFYPLHKQKEVKGIKNLIPIAKSNGRDIVLKRGQQVIFYDKETENPKDITEVLDLKGRIYIIEGLSIQRIKSGNNEFEYGVIMLRYFKEARKADEIKKDNFKPDGIFKLGECKPTRKMNHSQFSAFIEGIDFRVLPSGKFEKI	EDEILVSHHTPDNVKKQSKKIIRIRGKKQFVAEMEIDANGKNVPRTDNNNKIIFKKDSNGEKMARFHQGDTVRGSLHQDSIYGAIKNPLNIEEIRYVIRKDLESIKASDVENIVDEMVKEKVKDAISNKVLLISSNAQQKNKLDGTVWMNEEKGIPINKVRLYANSVKNPLEIKEHSLLSKSRHQHKQKVYAQNDENFAMAIYELDGKRDFELINNFNLAKLIKNGQGFYPLHKQKEVKGIKNLIPIAKSNGRDIVLKRGAQQVIFYDKETENPKDITEVLDLKGRIYIIEGLSIQRIKSGNNEFEYGVIMLRYFKEARKADEIKKDNFKPDGIFKLGECKPTRKMNHSQFSAFIEGIDFRVLPSGKFEKI	Cas9	pid-only	ins	1343	1083	TRUE	[[0.004720027558505535, 0.006912175565958023, 0.007089060731232166, 0.005017700605094433], [0.15374621748924255, 0.032007407397031784, 0.14226146042346954, 0.026677977293729782], [0.09740787744522095, 0.027812598273158073, 0.1271679401397705, 0.029476536437869072], [0.019098836928606033, 0.023813175037503242, 0.012024917639791965, 0.032983724027872086], [0.08132615685462952, 0.8773322701454163, 0.06902060657739639, 0.036460213363170624], [0.09412460029125214, 0.697787880897522, 0.02076495625078678, 0.0938606932759285], [0.1936088502407074, 0.033562131226062775, 0.0607694573700428, 0.05433061346411705], [0.2980577051639557, 0.0496162474155426, 0.0545194037258625, 0.06983359903097153], [0.04491801559925079, 0.020716140046715736, 0.018474865704774857, 0.021792640909552574], [0.0077468934468925, 0.005015832372009754, 0.00506072910502553, 0.006093051750212908]]	0.704	NNNNCCAA	NNNNC
GCA_946190145.1_36_543	1240delK	FPQVNIVKKTEEQTVGQNGGLFDNNIVSKEKVVDASKLIPIKSGLSPEKYGGYARPTIAYSVLVTYKQNNKIKNTMVGIPVLTKLEFERDPNLYLRNLGINNVSHVIKLVKHTVLEFKHKYGTYRRFIVSNQELKRANQIFVTTKQMKLISQYTTLDKNEHDSLLKNNQQLIQSIWNQFLEFMLATDLVNKKQYDELILTNNQTIEECRNIMNRVITTLSFTNINAGQKKIIFDDTLSLPIKRWQFTDSDKMVKKIIESTLIHQSITGLYETRIDLSKLGED	FPQVNIVKKTEEQTVGQNGGLFDNNIVSKEKVVDASKLIPIKSGLSPEKYGGYARPTIAYSVLVTYKQNNKIKNTMVGIPVLTKLEFERDPNLYLRNLGINNVSHVIKLVKHTVLEFKHKYGTYRRFIVSNQELKRANQIFVTTQMKLISQYTTLDKNEHDSLLKNNQQLIQSIWNQFLEFMLATDLVNKKQYDELILTNNQTIEECRNIMNRVITTLSFTNINAGQKKIIFDDTLSLPIKRWQFTDSDKMVKKIIESTLIHQSITGLYETRIDLSKLGED	Cas9	pid-only	del	1240	1096	TRUE	[[0.0020581907592713833, 0.0024936243426054716, 0.002304782858118415, 0.002828018506988883], [0.18766209483146667, 0.027300596237182617, 0.6292973756790161, 0.02714109979569912], [0.1289016455411911, 0.027972381561994553, 0.9889534711837769, 0.030245352536439896], [0.04191402718424797, 0.04843452200293541, 0.018535776063799858, 0.09226667881011963], [0.11400147527456284, 0.4069922864437103, 0.04732027277350426, 0.04121306538581848], [0.09376923739910126, 0.23723694682121277, 0.02030874416232109, 0.06669557839632034], [0.013580475933849812, 0.006699882913380861, 0.01058617141097784, 0.011246932670474052], [0.015957945957779884, 0.00809499528259039, 0.009938799776136875, 0.01164146140217781], [0.008563967421650887, 0.005929914768785238, 0.00515011278912425, 0.006506380159407854], [0.006931656505912542, 0.005138922482728958, 0.00447568716481328, 0.006707943510264158]]	0.704		NNG
3300044950_510_2384	1087delL	EDEILVSHHTPDNVKKQSKKIIRIRGKKQFVAEMEIDANGKNVPRTDNNNKIIFKKDSNGEKMARFHQGDTVRGSLHQDSIYGAIKNPLNIEEIRYVIRKDLESIKASDVENIVDEMVKEKVKDAISNKVLLISSNAQQKNKLDGTVWMNEEKGIPINKVRLYANSVKNPLEIKEHSLLSKSRHQHKQKVYAQNDENFAMAIYELDGKRDFELINNFNLAKLIKNGQGFYPLHKQKEVKGIKNLIPIAKSNGRDIVLKRGQQVIFYDKETENPKDITEVLDLKGRIYIIEGLSIQRIKSGNNEFEYGVIMLRYFKEARKADEIKKDNFKPDGIFKLGECKPTRKMNHSQFSAFIEGIDFRVLPSGKFEKI	EDEIVSHHTPDNVKKQSKKIIRIRGKKQFVAEMEIDANGKNVPRTDNNNKIIFKKDSNGEKMARFHQGDTVRGSLHQDSIYGAIKNPLNIEEIRYVIRKDLESIKASDVENIVDEMVKEKVKDAISNKVLLISSNAQQKNKLDGTVWMNEEKGIPINKVRLYANSVKNPLEIKEHSLLSKSRHQHKQKVYAQNDENFAMAIYELDGKRDFELINNFNLAKLIKNGQGFYPLHKQKEVKGIKNLIPIAKSNGRDIVLKRGQQVIFYDKETENPKDITEVLDLKGRIYIIEGLSIQRIKSGNNEFEYGVIMLRYFKEARKADEIKKDNFKPDGIFKLGECKPTRKMNHSQFSAFIEGIDFRVLPSGKFEKI	Cas9	pid-only	del	1087	1083	TRUE	[[0.004643490072339773, 0.006808395963162184, 0.00698603643104434, 0.004981737118214369], [0.1586751937866211, 0.03197033703327179, 0.1428619623184204, 0.026882315054535866], [0.10065227746963501, 0.02790921740233898, 0.1317247897386551, 0.02989839017391205], [0.018303100019693375, 0.02181720919907093, 0.011199391447007656, 0.029890747740864754], [0.0841805711388588, 0.8610560894012451, 0.06907620280981064, 0.03554002195596695], [0.09655189514160156, 0.6886975765228271, 0.019767142832279205, 0.09371848404407501], [0.2238001972436905, 0.035323984920978546, 0.0633341446518898, 0.059715207666158676], [0.3254125118255615, 0.050442587584257126, 0.056217845529317856, 0.07257389277219772], [0.049023646861314774, 0.022010544314980507, 0.019395804032683372, 0.02343868277966976], [0.008825046010315418, 0.005596545059233904, 0.0055985949002206326, 0.006824047304689884]]	0.704	NNNNCCAA	NNNNC
ERZ15610143_3056_6263	Q1307R	QNDIFVTELQEIRTGQFFDMNLSPKEAGLIPPKDIRVQQKNELLSGEILPKTGLDTSKYGGYKGASTSYFAFIEYTEKNKVVRSFAAVPVYINSMKGNLKDNIKDYFAKNGYASPKVLISQLKMPFFLRDNKTSLTFKVSGVTGSQLSCGLAEQLTLSEKDTAQLKKVVSFLKKLQEDNSYQYSPKFAGFSDSELNELLNILKWKITNTKFKNISEPVTKLLKTTQFDENLVLSIPDKAKLVMNLVGIFENRDHTNDLSLIGGKKQMGRLVKSIKPNGDFSIVYQSVTGFYVHEIKLNELK	MINNLNLSECLDDVVTKEPSDVVTKEPSDVVSQKDGYYVGLDIGTGSCGWAVTDTKYQVLKKSKKRLWGVRLFPTANTAAERRTFRCNRRRLQRRNWRLNLLKGLFEAEINKVDPAFFMRMKESMLQDDDRTTTARNALFADENYKDKNYAEEYPTIYHLRLNLMEKAPKDIRLLYLAIHHILKHRGHFLFENFNVDNISGSFETIWRNVSNIIVEKVFLNPNLESESIDDDGDDGDLNNNAIERLQSHGQEVLQQLLSLNRNRTDVKKRLLSIFEEALGEKADKKKKKSIEQCVAALVGAKFKPFVCVSDDEPEEEQLKIELCFGSANYETDFATKLGSTQQSVFAILKEVYDFVRLQNLLGGRKSISEAKVEMYKEHSKDLIVLKDLIRNSDHLQDNEKTSLYNNVFKKYDAPLKCVGECLYETILRYRALEIKSTTNKDLAPAKALYGQLMEIAQKFIEMNAAGAVIEPEILKVCNRIVDGTIFSHAVSVENSVIPQQLHAFELKKILENAKAQFPFLNESDEFGTVVDKIIKLHSFRIPYYVGPVNNYVGELNNSGNKHAWCVKNEGVNLPYTPWTFHKIVDTKKSAQEFINRMTSKCTYLRYADVLPKCSILYSEFEVLQELNNIRFNGCKLKHEQISLLIEELYKKDKNVTLKKLKNFLVSRMGFSREDVEVVSGIDLELKGNMASYVQLNELLKSNGIQLKDEKQKIDVMEQIILWVTIFEDTKVLKDKLSQELGYLLNDKVINSVVGLRFAAWGRLSREFLENVLGRVRNDKLDVPVNIMTRLRKGEGNLMMLLSDAYTYSETVAKLNEQSSEVKKYDSISYDMVDELYVSPSVKRMIWQSLKVVDEIVNIMGGVQPKKIFVEMARGEEKKPERTVSRKKYLQDLYQNCRKQEPELAEQLDKVENSSLLNERLYLYYTQFGRCMYSGEAIDLEKLFDSYDVDHIYPRCYVKDDSLDNKVLVKRTLNGIKSKTYPLGAVADIAKNFDVCRPLWTKLRDKGLISNEKYKRLIRTTEFTQDELQSFVARQLVETRQSTKEVCNLLKQVFKDSQVVYSKAGNVSDFRHKFSFIKVRELNCLHHAKDAYLNIVVGNVFDEKFCHGDIRKFFSICSHTEEGYTFREGDTDVFSKPGDRLKKLGVWSGLDQIGAIRKQYRQNDIFVTELQEIRTGQFFDMNLSPKEAGLIPPKDIRVQQKNELLSGEILPKTGLDTSKYGGYKGASTSYFAFIEYTEKNKVVRSFAAVPVYINSMKGNLKDNIKDYFAKNGYASPKVLISQLKMPFFLRDNKTSLTFKVSGVTGSRLSCGLAEQLTLSEKDTAQLKKVVSFLKKLQEDNSYQYSPKFAGFSDSELNELLNILKWKITNTKFKNISEPVTKLLKTTQFDENLVLSIPDKAKLVMNLVGIFENRDHTNDLSLIGGKKQMGRLVKSIKPNGDFSIVYQSVTGFYVHEIKLNELK	Cas9	full-seq	sub	1307	1162	TRUE	[[0.022725114598870277, 0.011799713596701622, 0.011442259885370731, 0.014632639475166798], [0.039040304720401764, 0.015631863847374916, 0.017340954393148422, 0.031569525599479675], [0.19056051969528198, 0.008095256052911282, 1.0939260721206665, 0.006816889625042677], [1.4832056760787964, 0.018543610349297523, 0.06027008220553398, 0.019207129254937172], [0.6175813674926758, 0.06129831448197365, 0.06683173775672913, 0.07000486552715302], [0.1124483048915863, 0.6681050062179565, 0.021878406405448914, 0.07692449539899826], [0.05567212775349617, 0.021130753681063652, 0.020611047744750977, 0.03179856017231941], [0.015590213239192963, 0.008163481950759888, 0.009908532723784447, 0.014399241656064987], [0.01633898913860321, 0.0103755546733737, 0.008080490864813328, 0.012997984886169434], [0.03563326597213745, 0.016214827075600624, 0.018106618896126747, 0.0410737581551075]]	0.703	NNGAA	NNGA
IjazUZ_2017_509_7602	M968Y	LRYESMPYPEFKDQVEAWIPCIVPTRTVSRTATGSLLKDTVYPYVGVDDRGKDLYRRNGKTEPASTLWKDGEGGCKLYDGVYGLAGVFDRTLKKSGSWRFDPIYYIDVPNVRQDFIRDFSKALSIDYWPKVQLKGNEPRIFLKQGDVLLQDGCAMRYYMYDVSYGGVKSYSRIGKESISLQKTGPLAEEPFPKQMKWDSSLTVMQEDCLGLCWLRFLSDRADQFENPPV	MVEYSDPRDFGFRPETVMTALMPYEQYSSKTRRLILGIDMGIASVGVCLIDIRNHEIILMASHIFKAPVEGKQKDISARQSGASIRRGYRSVRRTTKRRKNRKKAVRDIEKKYVLIPDDADGQWFAIRKGEPDVLHLRGKALLYKLNGRELARILYAFAGRRGYIDHGKGTTDDDSGKVKKALSENRKILDENGYETIAQYLLKQPTSRNREGDYRYMVDIEMVTDEVHTIFRHQRDLGSDIATEELEGEYLSALRWLTDTSARDKKIYSRVGYCTYLGAPEKRAASSLISFEMVRAYEKLSNIKIEHQGREATYISPEKRNEIVESLFAVSKNPKPLKWSQLREKLGMQSSDSFDSRLPTDEKGDCIKIPAWNALCRGLFTSNRALLDRLHDDTDIADAVCSALTYASSGESLRNALENLSLDLSEQEIDSLLNLPYASKLFSGYCSTGVRALQMLRDAFKDPQIEKLYDAEKATGLYEARQALAAERNESKDGLLCPYLEFDPTCTNPVVLRATAQVRRMINSIIRHYGLPDIIRVEVAKDLKRSKHEKAIIAATNKANKDSNKQAKKDLVAFYGLPNDAHVSNADFEKMRLYREQFGQDPYTGKGINLERMLNDRDYVEIDHILPFSRSCDDSKSNKVLCLTKSNRDKANRTPYEWMTSGEPSAPDFGDFCRRMDAWAGKGKSAHYTKSKLSKLKNSTFGKEEQKFIDRNLNDTRYMSRQLAMWVRECLPFPDDKRQHVFCVAGAATSLMRRIWGIGIVDEKGKKDRSDDRHHAVDAAVIACCDQGIVKGIARVNSGRSNIKERERLRYESMPYPEFKDQVEAWIPCIVPTRTVSRTATGSLLKDTVYPYVGVDDRGKDLYRRNGKTEPASTLWKDGEGGCKLYDGVYGLAGVFDRTLKKSGSWRFDPIYYIDVPNVRQDFIRDFSKALSIDYWPKVQLKGNEPRIFLKQGDVLLQDGCAMRYYYYDVSYGGVKSYSRIGKESISLQKTGPLAEEPFPKQMKWDSSLTVMQEDCLGLCWLRFLSDRADQFENPPV	Cas9	full-seq	sub	968	810	TRUE	[[0.02652030996978283, 0.13175423443317413, 0.10607445985078812, 0.031157145276665688], [0.07070881128311157, 0.07872866839170456, 0.20956023037433624, 0.020189598202705383], [0.04036274924874306, 0.127741277217865, 0.10115040093660355, 0.019642438739538193], [0.06324536353349686, 0.06223444268107414, 1.2922133207321167, 0.009250324219465256], [0.052865203469991684, 1.0680657625198364, 0.0326329804956913, 0.079205222427845], [0.15894514322280884, 0.20112177729606628, 0.043347228318452835, 0.018863173201680183], [0.02795223705470562, 0.09832809120416641, 0.07289305329322815, 0.02498292550444603], [0.031532127410173416, 0.024974439293146133, 0.03766078129410744, 0.011738192290067673], [0.004739591386169195, 0.0057808998972177505, 0.005054515320807695, 0.0036339706275612116], [0.014188568107783794, 0.025017494335770607, 0.02726251818239689, 0.012503039091825485]]	0.703	NNNNC	NNNGC
ERZ4559630_349_73580	K1334P	RNDILYTEPSYCDKGQLFNETLASKGKDNVIPLKKGLDAYKYGGYLGANTCCFAFIEFDGKKNTRQKQIVDIPIYIANMAKQDVSVITDYLQESKGYQNVVMKKYPIKKNACIVVDGFPMRIRGTNEKQLLLKNAVQLVIDKEFVWVIKKIEKFLEKGLNQDVEEKYDGFDDETLEKLYDILTYKFSGTIYKGRPANQYKLLAENKEIFKALKLPEKAKVINEILNMLRCDGTTTANLTLINGKPNVGSIKKNKTTVGSSKLVIINQSITGLYEEREVLE	MKEYYLGLDIGTNSVGWAVTDENYELYKFHGKRMWGIRLFEQANTAADRRMKRANRRRLSRRKQRIDLLQELFAEEMYKIDPTFFIRLNESRLLVEDKSTDEKCPLFISKDYSDKEYYKEYPTIYHLRKELMTNPNPHDIRLVYLACHHILKNRGHFLIDGNLSDAKNLQVIVDKMEQVFCDQTGVTLSVNNMQEFEYVLQDKTLAKSAKAKKISEYLDCNYTGETEEIEDEKKLKTVKDQFCRLIVGNQGDIKKLFSKNFEDLKATAFKFSDAKYDEEIFPDFMTKYPDYAHALEQMKAIYDWSVLNEILNGEDNLSSAKVKSYDKHKKDLSNLKHLLKNYMPEEYEEFFNSTEGKCNYGNYVGTVVKNGRTIPLKKCTEDDFFKGLSKIMAAFPIDKLDESDAKCYKSVSQDIENRTFLPLLRNKSNGVIPNQVHTQELKKILQNAQEYLPFLKIEDNYGTVADKILKLSVFRIPYYVGPLSTRHRDNGANAWIVRKDGKEQDRIYPWNFEDVVDLEKSNEEFINRMTNKCTYLLGEDVLPKNSLLYSRYMVLNELNNLKIRGNKVSVQLKQELYRELFCKKIKVTGKNLLDYLKKNDPSLELQDLSGFDENFKANLTPYLDFEKQIFGDKIACEENQMIAENIIKWKTIYGDDSKMLKQRINKVYPGVFNEDQLTKMCRFNYSGWGNFSEKFLNGIEGADRETRESFTIIKALWETNNNLMQLLSKQFTFTEEIDALNAAQAGKIGKVTYENTVQDLIVSPANKRAIWQTVQIVEEVKKIMGCEPKRIFVEMARGEADEKNKKRTTSRKQKLLDLYAACEDDVRNWTKEIEGREEREFNSKKLYLYYTQKGRCMYTGETIDLDELMSANSKWDIDHIYPQSRIKDDSLDNMVLAKKSENAKKGNKLLSSEIRKRQYPMWSDLYQSEFISKKKYERLTRKNDFTDEELAGFIERQIVETRQSTKAVAELLKRINEKSQIVYVKAGLVSTFRHDHDDDPVFVKSRRVNDYHHAKDAYLNIVVGNVYDAKFTDNPRRWIKENRNTNYSIRRVFDFDVMRGSKIVWHGMKESSQSIATVKKVMGRNDILYTEPSYCDKGQLFNETLASKGKDNVIPLKKGLDAYKYGGYLGANTCCFAFIEFDGKKNTRQKQIVDIPIYIANMAKQDVSVITDYLQESKGYQNVVMKKYPIKKNACIVVDGFPMRIRGTNEKQLLLKNAVQLVIDKEFVWVIKKIEKFLEKGLNQDVEEKYDGFDDETLEKLYDILTYKFSGTIYKGRPANQYKLLAENKEIFKALKLPEKAKVINEILNMLRCDGTTTANLTLINGKPNVGSIPKNKTTVGSSKLVIINQSITGLYEEREVLE	Cas9	full-seq	sub	1334	1084	TRUE	[[0.020801344886422157, 0.00961700826883316, 0.012347540818154812, 0.015067013911902905], [0.03227679803967476, 0.023863419890403748, 0.01271871104836464, 0.04047923535108566], [0.7066116333007812, 0.03460089489817619, 0.11417441070079803, 0.05649283900856972], [1.1729998588562012, 0.030535265803337097, 0.08480602502822876, 0.035979337990283966], [0.03916466236114502, 0.30700284242630005, 0.005050235893577337, 0.3378358483314514], [0.34061723947525024, 0.00975739024579525, 0.04138213396072388, 0.24653826653957367], [0.058084409683942795, 0.13832256197929382, 0.024165937677025795, 0.5304954648017883], [0.06740722060203552, 0.0217826459556818, 0.023108383640646935, 0.05671408772468567], [0.04734082520008087, 0.019385989755392075, 0.01839466020464897, 0.04423435777425766], [0.056545257568359375, 0.02331971377134323, 0.021331558004021645, 0.06644789129495621]]	0.703	NNNAC	NNAA
GCA_004101845.1_1_660895	A1319E	FKKILVTREVHENSGALFNQTLYAAKDDKASGQGGKQLIPAKQDRPTALYGGYSGKTSAYLCLVKIKNKSEYIYRIFGVNTSWSSELKQIQDPAERLVRLEKLLTPQLTINKKKKGEPVPVTKDFKIILPRILINQKFYSRGQDISIASEFYLHNEQELVLDKSDIKILNGAIKVNNSNKQVINLFNHILEQVNQYFPVYDIYKSREVLNSSKEIFENLTWNDQWRNRKLINVGQKTILNRILIGLHANAARIKISELGFKNDFGLLTQTSGITFTPDTQIIYQSPTGLFERRVALRDL	MSRPYNIGLDIGTSSIGWSVVDDQSKLVSVRGKYGYGVRLYDEGQTAAERRSFRTTRRRLKRRKWRLGLLREIFEPYITPVDDTFFLRQKQSNLSPKDQRKLYPQTSLFNDRTDRAFYDDYPTIYHLRYKLMTEKRQFDIREIYLAMHHIVKYRGHFLNEAPVSSFKSSEINLVAHFDRLNTIFADLFSESGFQLETDKLAEVKALLLDNQQSASNRQRQALSLIYTPSTNKAVEKQNKAIATELLKAILGLKAKFNVLTGIEAEDVKAWTLTFNAENFDEEMVKLESSLDDNAHQIIESLQELYSGVLLAGIVPENQSLSQAMITKYDDHQKHLKMLKAVREALAPEDRQRLKQAYDQYVDGQENTKAYSKEDFYGDITKALKNNPDHPIVSEIKKLIELDQFMPKQRTKDNGAIPHQLHQQELDRIIENQQQYYPWLAELNPNSKRQTVAKYKLDELVAFRVPYYVGPLITAEQQRQSSDAKFAWLIRKAEGRITPWNFDDKVDRQASANEFIKRMTTTDTYLLAEDVLPKQSLIYQRFEVLNELNGLKIDDQPITTELKQAIFTDLFMQKISVTVKNIQDYLVSEKRYASRPAITGLSDENKFNSRLSTYHDLKMIVGDAVDDVDKQADLEKCIEWSTIFEDGKIYSAKLNEIDWLTDQQRVQLAAKRYRGWGRLSAKLLTQIVNANGQRIMDLLWDTTDNFMRIVHSEDFDKLITEANQMMLAENDVQDVINDLYTSPQNKKALRQILLVVNDIQKAMKGQAPERILIEFAREDEVNPRLSVQRKRQVEQVYQNISNELLNNTEIRNELKDLSNSALSNTRLFLYFMQGGRDMYTGDSLNIDRLSTYDIDHILPQSFVKDNSLDNRVLVSQKMNRSKADQVPTDFTSVELGKKMQLQWEQMLRAGLITKKKYDNLTLNPDHISKYAMKGFINRQLVETRQVIKLATNLLMEQYGEDNIELITVKSGLTHQMRTEFDFPKNRNLNNHHHAFDAYLTAFVGLYLLKRYPKLKPYFVYGEYQKASQQDKWRNFNFLNGLKKDELVDENTEAVIWDKESGLAYLNKIYQFKKILVTREVHENSGALFNQTLYAAKDDKASGQGGKQLIPAKQDRPTALYGGYSGKTSAYLCLVKIKNKSEYIYRIFGVNTSWSSELKQIQDPAERLVRLEKLLTPQLTINKKKKGEPVPVTKDFKIILPRILINQKFYSRGQDISIASEFYLHNEQELVLDKSDIKILNGAIKVNNSNKQVINLFNHILEQVNQYFPVYDIYKSREVLNSSKEIFENLTWNDQWRNRKLINVGQKTILNRILIGLHANEARIKISELGFKNDFGLLTQTSGITFTPDTQIIYQSPTGLFERRVALRDL	Cas9	full-seq	sub	1319	1070	TRUE	[[0.005844786763191223, 0.004367401823401451, 0.004802145063877106, 0.006828244775533676], [0.017266033217310905, 0.031525351107120514, 0.016255617141723633, 0.040351081639528275], [1.396551489830017, 0.021772081032395363, 0.06644345074892044, 0.02537968009710312], [0.8691394925117493, 0.07699000835418701, 0.03077440895140171, 0.08147663623094559], [1.5692099332809448, 0.022936774417757988, 0.044428203254938126, 0.013120130635797977], [0.12138820439577103, 0.027231238782405853, 0.03078179620206356, 0.0780114009976387], [0.023891795426607132, 0.011649617925286293, 0.013075651600956917, 0.014124351553618908], [0.0028601728845387697, 0.0026773891877382994, 0.0020664019975811243, 0.0026819687336683273], [0.012139381840825081, 0.008007007651031017, 0.007216089405119419, 0.012228619307279587], [0.010417981073260307, 0.006970435846596956, 0.007084527052938938, 0.011517585255205631]]	0.703	NNANA	NNAAA
ERZ925779_205_2693	Q1044H	DDSIAVVSPLRLRPQNGAVHKDTIAAVKKQTLGSAWSADAVKRIVDPEIYLAMKDALGKLKELPEDSARTLELPDGRFVEADDEVLFFPKNAASILTPRGVAEIGESIHHARLYGWLTKKGELKIGMLRVYGAEFPWLMRESGSRDVLSMPIHRGSQSFRDMQDTTRKAVESGEAVEFAWITQNDELEFDPDDYIAHGGKDELRQFLEFMPERRWRVDGFKKNYQIRIRPAMLSREQLPSDIQRRLESKTLTEDESLLLKALETGLVVAIGGLLPLETLKVIRRNNLGFPRWRGNGSLPTSFEVRSSALRALGVEG	MSTDMKNYRIGVDVGDRSVGLAAIEFDDAGFPIQKLALVTFRHDGGLDPTENKSPKSRKETRGVARRTMRMNRRRKQRLRDLDTVLENLGYTVPEGPEPETYEAWTSRALLASIKLASADELNEHLVRAVRHMARHRGWANPWWSLDQLEKASQEPSETFEIILARARELFGEKVPANPTLGMLGALAANNEVLLRPRRNYNAKEANNPKKAEKYLADYGTQPLMAAKVRQEDQLAELRRICEVQGIEDQYEALREAVFTHVRPYVPKDRVGKDPLNPAEIRASRASLEFQEFRILDSVANLRVRTDSRTKRELSESEYDTAVDFLMSYTGKEQPSWADVAEEIGVPGNRLIAPVLEDVQQKTAPFDRSSAAFEKAMKTKTEARKWWESNDDDQLRSLFIMFLADATDDTTAAAEQAGLYDLFASWPEEEREALSNIAFEAGRAGYSATTLSKLSEYMHEHRVGLHEARKAVFGVDDTWRPPLAKLEEQTGQPTVDRVLTILRRFVLDCERQWGRPQAITVEHARTGLMGPAQRQDILREQKKNREENERIRNELRESGVENPKRVDVRRHLIVQEQECQCLYCGTMITTTTSELDHIVPRAGGGSSRRENLAAVCRYCNAMKSNTPFYRWASPEKLKETIDRVRQLKAFKDPKKAKMLKNQIRRLKQTEADDPIDERSLASTSYAAVAVRERLEQHFNEGLAPDDKSRVALDVYAGAVTRESRRAGGIDERILLRGERDKNRFDVRHHAIDAAVMTLLNRSVALTLEQRHQLKREFNETKRENGWRDFTGLYPASQEKFLEWRKAATVLGDLLAEAIEDDSIAVVSPLRLRPQNGAVHKDTIAAVKKQTLGSAWSADAVKRIVDPEIYLAMKDALGKLKELPEDSARTLELPDGRFVEADDEVLFFPKNAASILTPRGVAEIGESIHHARLYGWLTKKGELKIGMLRVYGAEFPWLMRESGSRDVLSMPIHRGSQSFRDMQDTTRKAVESGEAVEFAWITQNDELEFDPDDYIAHGGKDELRQFLEFMPERRWRVDGFKKNYHIRIRPAMLSREQLPSDIQRRLESKTLTEDESLLLKALETGLVVAIGGLLPLETLKVIRRNNLGFPRWRGNGSLPTSFEVRSSALRALGVEG	Cas9	full-seq	sub	1044	820	TRUE	[[0.02789846435189247, 0.07444174587726593, 0.07150259613990784, 0.02054092288017273], [0.03221917152404785, 0.09009656310081482, 0.02487274818122387, 0.04176348075270653], [0.1777188777923584, 0.016766170039772987, 1.0807156562805176, 0.005737924948334694], [0.03448358178138733, 0.03656447306275368, 1.5471876859664917, 0.013075713068246841], [0.03239718824625015, 0.03046407923102379, 0.047669995576143265, 0.10989300906658173], [0.06846016645431519, 0.07301793992519379, 0.05606687068939209, 0.666235089302063], [0.019936198368668556, 0.23957467079162598, 0.033062390983104706, 0.25131741166114807], [0.045955169945955276, 0.014799738302826881, 0.03578336909413338, 0.022755010053515434], [0.00037801501457579434, 0.00035480892984196544, 0.00035009783459827304, 0.0003907531499862671], [0.0038157424423843622, 0.005288587883114815, 0.004735454451292753, 0.003615760477259755]]	0.703	NNGGNT	NNGG
ERZ1304847_303_48376	Q1203H	KNDILYTRYSYCDKGLLFNQQLIKAPHDNEKAEIMVPAKAHMDVNKYGGYDSVKSSHFMLVESKDKSGKLIRTIEAVPIYLKEKFQKGNEKLEEYCATRYKLKNPRIVLPIIKKGSLLSINGFLMNLNGSTGKQLLLQGAVQLCVSNADAEYIKKLEKYESDSNMRTDKKTVLQIDEYRGITHSQNEHIYELFISKLKNKIYSKRPANPVEKLVNAKEKYINLSLEEQSLFLMQILNLFKCKYGVTNAKVIGEGESMGKIQISKNVTSCKEIKLINQSPTGLYENVIDLLTI	MNVNDYYVGLDIGTNSVGWAVTDTKYNILRKKGKSMWGVRLFGEGKTAAERRSARTNRRRLQRRNQRIELLQEIFREEIVKVDNKFFDRLKDSAFYPEDKKENQSNTIFNDSYYQDADYHKDFKTIYHLRRDLIMGEKEYDVRLVYLAIHHMMKNRGHFLFDSNITNITSFDTTFNTFRVCMNDEFGFDLDEVDKNKFEEILKNTSLSRTEKSKKLLDLCGIDGSKQFAEIIKLIIGLNCKISTIFDSAELEEIENNKISFASAKYDETRLTLEDEIQEKTGVLDICQAVYNWTILSEILDGGAYNGKSFISIAKVKKYEKHHEDLIRLKNLIKQYCGKKVYDEFFTSDKINNYCAYVGTYKKNKKVNKKCTQEDLYKTINGLLKKMPEDDENVIKIKSDMDNKTFLPKQVSKDNGVIPYQVNKVELECILENAQKYLPFLCEVDDSCNLTASEKIIKLFEFRIPYYVGPLNTAKGENCWMVRNDGYEGEKITPWNFNEVVDIDKSAEKFIRRMTNKCTYLHREDVLPKYSLLYSEYAVRNELNNIKLKGNPLPDKLRDGIYNDLFKKEKRVSKKRIAEYIKSFGYDVSKEDITGVDNILTTSLSSYIDMKKIFGNDIEVYSTKQMVEEIIRFLAIYGDDKKMLQGVIEKNYGNVITKEQLKQISSLKLQGWGRLSNRLLTELEGVNKDTGECTTVINELRNTSKNFMQIVASNDYTFSDCIEDENAGYKIQGDITYDNLVKDIVASPAIKRAVWQTIQIIEDIKKVMGKAPAKIFIEMARGGEEKKQKDSRKDKLIECYKAIDKECKTEWVNELTEITDSRLKSIKLFLYYTQMGMCMYTGTKIDLSQLDNATIWDRDHIYPQSKVKDDSLDNLVLVARSANAEKSDGMISTKIQTRMYDKWKYLKDKGLISEKKFNRLTRTEPFTDDELAGFINRQLVETRQSSKVVATLLKRIYEKTEIVYVKAGITADFKNHKNDKTGERDYVEDIKVRSINDYHHAKDAYLNIVVGNVYNTKFTNNPYKWIKKNSNNRNYSLNDIFKKDLLNDGNIVWKSGKEGTLKTVNSMLSKNDILYTRYSYCDKGLLFNQQLIKAPHDNEKAEIMVPAKAHMDVNKYGGYDSVKSSHFMLVESKDKSGKLIRTIEAVPIYLKEKFQKGNEKLEEYCATRYKLKNPRIVLPIIKKGSLLSINGFLMNLNGSTGKHLLLQGAVQLCVSNADAEYIKKLEKYESDSNMRTDKKTVLQIDEYRGITHSQNEHIYELFISKLKNKIYSKRPANPVEKLVNAKEKYINLSLEEQSLFLMQILNLFKCKYGVTNAKVIGEGESMGKIQISKNVTSCKEIKLINQSPTGLYENVIDLLTI	Cas9	full-seq	sub	1203	1070	TRUE	[[0.020020045340061188, 0.012419353239238262, 0.015541271306574345, 0.009150193072855473], [0.017448272556066513, 0.012728084810078144, 0.008091450668871403, 0.01606919802725315], [0.2501871585845947, 0.013085777871310711, 0.7385795712471008, 0.011730016209185123], [1.0021556615829468, 0.009882522746920586, 0.19159191846847534, 0.014156061224639416], [0.04999526962637901, 0.14867639541625977, 0.002741781296208501, 0.9895793199539185], [0.06291820853948593, 0.08254305273294449, 0.030798934400081635, 0.9837258458137512], [0.07290907949209213, 0.023308830335736275, 0.024619027972221375, 0.07357066124677658], [0.04167826473712921, 0.023808516561985016, 0.0174016822129488, 0.055995307862758636], [0.007099091541022062, 0.005151501856744289, 0.004614395089447498, 0.006867250427603722], [0.03028627298772335, 0.014645485207438469, 0.015468712896108627, 0.03279527276754379]]	0.703	NNNATT	NNGATT
ERZ4560031_575_62939	K1366P	FKYMLISKAVYTQHGQLYGATIAPVSEAATMSSPIKIKNSKPVDIYGAYTNEVAAYMAIVRVNGKKPKYKVVSVPVRMLQRLKMAEQKGHDQYMQTLHDVLSRNFTSFKKNRKTGLKEAVVKDFDVLVPCVRYNQLVIDKDVKFTLGSAAYQHNAKQLVLSDHSLETLANNFEYVRKHPDEADERMTMLYDDILAQVNRYFTLYDKNKFREKLNAGRDKYLKLPTFSLNKRDASKAETIINMLRGLHANATAPEMKYILNTSTGFGAFQTKSGIQLSENAKLVYQSPTGLFSREVLLKDL	MSSSKQGLRRYHLGLDIGTNSIGWTAIDDHFSLLRVKGKNAIGVRTFKEGETAADRRGFRTARRRLSRRRWRLQFLDEFFAPYLAEVDPNFLARLKQSDISAKDPAKNQEFMGKLLFPDQEAASDGNGYPTLIQMRKEMPAEKAADFPVFNIYQLRYALMNEKRKFDLREIYLAVHHIVKYRGNFLNNTSVDKFKADQIDFNKSFETLNDLFRQVQQIAPFQIDLTKVDELGKLLLDTKQKKLDRQKAAAKLLPLIEDGTDKEIVKAHQQTAREISKLILGYKAKVGLILQNNLDQTLDMSTENSDDQLMQIAEELDDYQMELINQLSLLYSQIMLNEIVPNGETISASMLNRYYKHRRQLKELKTYGAACDKKIREQLDHLYAEYIGQVPKDSKFDFTKDLKKLMDKSDLGQKIKGEIEAGDYLPKQRTSANGVIPHQMHQQELDQIIENQKEYYPWLAEPNPVEKNIKNKNAKYYLDQLVSFRVPYYVGPMITLADQQKTSKASFAWAVRKEAGKITPWNFYDKIDREKSANNFIKRMTHKDTYLLSEDVLPASSLLYQKYTVLDELNNIRVNGRKLQPALKQAIYTDLFKKRKTVNLKALTNFLTVHEPTLTKPKIKGLSNGRNFNSSLGTYIDMSKILGNRVDDLNYRDDIEKIIEWSTVFEDSEIYGDKLQEIQWLTNEQREKLVRKRYQGWGRLSKKLLTGITDENGQRIIDLMWDTNKDFMQIVHQPVFEEQITELNQQLLQDADKAPLEVVDDILADAYTSPQNKKAIRQVVKVVADIVKAVGNAPASISIEFARNEDRNKELKNSRRRSIEKLYHETAEKLVKQTDLLEELGNVKDLNDRYYLYFTQAGRDMYDGTPINIDEISTHYEIDHILPQSFLKDNSLDNRVLVKKSENAAKSDRVPAKLYGAKMRAFWKQLKESQLISNRKYLNLTTDPEQVDKYQMQGFVHRQLVETRQIIKLAANIFGSLYPDSAVIETRADLTKQLREKFSLYKVRDVNDYHHAVDAYLTAFAGHYLYQRYPKLWPMFVYGDYAKIYADDLKRLRSVNLFHNLEKDQYNSGTAVNPETKEKIVDVDWLSDYVSKIQHFKYMLISKAVYTQHGQLYGATIAPVSEAATMSSPIKIKNSKPVDIYGAYTNEVAAYMAIVRVNGKKPKYKVVSVPVRMLQRLKMAEQKGHDQYMQTLHDVLSRNFTSFKKNRKTGLKEAVVKDFDVLVPCVRYNQLVIDKDVKFTLGSAAYQHNAKQLVLSDHSLETLANNFEYVRKHPDEADERMTMLYDDILAQVNRYFTLYDKNKFREKLNAGRDKYLKLPTFSLNKRDASKAETIINMLRGLHANATAPEMKYILNTSTGFGAFQTPSGIQLSENAKLVYQSPTGLFSREVLLKDL	Cas9	full-seq	sub	1366	1096	TRUE	[[0.0005307865794748068, 0.0005269372486509383, 0.000550316006410867, 0.0004752135428134352], [0.014949568547308445, 0.028362372890114784, 0.012279180809855461, 0.024485737085342407], [1.179221272468567, 0.010546699166297913, 0.15861915051937103, 0.00932562630623579], [1.5062205791473389, 0.024536732584238052, 0.04206574335694313, 0.024417217820882797], [0.6237988471984863, 0.009907081723213196, 0.30759888887405396, 0.00786782056093216], [0.01451103761792183, 0.06284867227077484, 0.035222649574279785, 0.0421174094080925], [0.006020893342792988, 0.005651705898344517, 0.005210967268794775, 0.0037762972060590982], [0.003185488749295473, 0.002716307993978262, 0.002643927466124296, 0.0022544425446540117], [0.005493544042110443, 0.003913140390068293, 0.0036958525888621807, 0.004562098067253828], [0.007422720082104206, 0.004824163392186165, 0.005874319467693567, 0.007882175967097282]]	0.703	NNAA	NNAA
ERZ914922_7031_45378	R1206C	KNNILFTRQAVEGKGELFDQQPLKAKGGQLPLKAGLSIEKYGGYNSLTTAYFAVVKSEGKKGAVQLSIEAIPLVYAKQGEIAVQKYLTEVVQLCKPEIMLPKIKKYSLFKINGFPMHISGRTGNRMLFYGAGQLCLDEADVNYLKKALKHENDIAENELVIADKNSDDIQKQQAQKNLDYCNQKWRIGRKVNMHIYDMLLAKSGNNLYKNRPASQTTDLQEQREFFEKLSLANQIHVIGEVLKLFKCASASANLKLLDKGNACGVIKVSNNILKFKQCVLINQSPTGVFEQEVDLMKL	MQKLKNCDYYIGLDMGDASVGWAVTDTNYNILKFNGKALWGIRLFDSANTAASTRVFRSGRRRIDRTTWRLKMLQELFAEEIAKVDPGFFMRLEDSRLHLDDKRDKAVYNLFVDKNYTDKDFYQQYPTMYHLRYALATQAGPFDVRLLYLAVQHIAKHRGHFLFDNLDASKVNDFNAVFSEVENYVRDEMGIEDWSCQNIDELAKVLCDVNLGRTTKQKAMQSLLPAQTKQQKAIIQLFSGGKAKLAELFVDEELDECEKKSVSFQDDDLNEFEPVLTAALGERYEGLLRFKSIYDWSLLAKILHLDTSKKDEDEQHLLSECKVQVYEDHKRDLAVLKSMLKGKPLYNKIFRQDGDISYEKYAKGIKGRNQIDFCKDLKKQLEGIAEYKKIMQEITSIDDAKTEEERLLFRITNGFAFPKQTTKDNGIIPIQVHVAELKFILDNAEGYLPFLGETDNNGLSVREKIEQIVKFRIPYYVGPLAGTRMSREQGRCWVVRKNEKIYPWNFTEIVNLEESAEKFITNMTAKCTYLVGEDVLPKESLLYSEFMVRNAINNITVDGERLPVDVLEKIFKQLFLAKTSKVTKKTLERFFRQENISFQNIGGIDDKINASMKSYNDFRRIFGEDYIQRHRDEIENIIRWITLFCDEKKMLVTKIKNTYPQISDDEIKAIKKLKYKDWGRLSATLLNSSTIAYEDKAFGELVTIISALRHTNKNFMELLSSYCSYDFIGKIKEFNGSRQSSNGKLTYKDVEELYVSPSVKRSIWQTLTILEEIKKIMGCEPKRIFIEMARSKEESKRTDSRLKKLQDLYKKCREENIDFIPLKDEFNALKTQLSSKKEEDLRSDKLYLYYTQMGRCMYTGERIELASLYDNNLYDIDHIYPRSKTKDDSLSNRVLVKKQVNAAKTDTYPLDAAIRTKMHSFWKLLYDKGFIDERKYERLTRSTQLRDEELAGFISRQLVETRQSTKAVAAILKTAYQNSEVVYVKAGNVSDFRQQFNFVKCRDVNDLHHAKDAYLNIVVGNCYHVKFTANPLNFITKNQDNRRYSLKPEIFYKFSIKRDGEIAWLGGEDGTMETVARTMHKNNILFTRQAVEGKGELFDQQPLKAKGGQLPLKAGLSIEKYGGYNSLTTAYFAVVKSEGKKGAVQLSIEAIPLVYAKQGEIAVQKYLTEVVQLCKPEIMLPKIKKYSLFKINGFPMHISGRTGNCMLFYGAGQLCLDEADVNYLKKALKHENDIAENELVIADKNSDDIQKQQAQKNLDYCNQKWRIGRKVNMHIYDMLLAKSGNNLYKNRPASQTTDLQEQREFFEKLSLANQIHVIGEVLKLFKCASASANLKLLDKGNACGVIKVSNNILKFKQCVLINQSPTGVFEQEVDLMKL	Cas9	full-seq	sub	1206	1082	TRUE	[[0.001437806524336338, 0.0011563504813238978, 0.0012970484094694257, 0.0012022124137729406], [0.20249247550964355, 0.03603995963931084, 0.11252531409263611, 0.030646516010165215], [0.06213729456067085, 0.02278103306889534, 0.022026292979717255, 0.0339156836271286], [1.0575448274612427, 0.013869895599782467, 0.164211705327034, 0.017143769189715385], [0.04860521852970123, 1.337653636932373, 0.004487997852265835, 0.07665365189313889], [0.02893129177391529, 0.5148264765739441, 0.009015166200697422, 0.26039230823516846], [0.057569731026887894, 0.013253305107355118, 0.03725612163543701, 0.03955136239528656], [0.005734547972679138, 0.004914307966828346, 0.004860019776970148, 0.007446008734405041], [0.01698869653046131, 0.013723480515182018, 0.007886987179517746, 0.016615424305200577], [0.032733235508203506, 0.01609373651444912, 0.01478648092597723, 0.03306253254413605]]	0.703	NNNACC	NNNAC
ERZ10544624_197_9543	R1216T	KNTPLMTRMNFEQHGEIANATLYSAKKAKSENYFALKTSDERMADVTKYGGYTSASIAYYFIVRHREGKKQNISIEGLPLYQKRAVEKTADGLEQYCSSKLGYENVEILCRKLKIQSLLEVNGYRMHLSGKTGNRLIMRNAMNLCISQDWVKYIKKLEKKAETDIQDKLISETANLELYDLLTEKHQSTVFARKPNPFGEKLKNGRTKFEELEVSKQCEVLHQILQLTQIGTTVANLTAIGESPNSGKILISKNMKETDNVKIICQSVTGLYEKEIQVYSL	KNTPLMTRMNFEQHGEIANATLYSAKKAKSENYFALKTSDERMADVTKYGGYTSASIAYYFIVRHREGKKQNISIEGLPLYQKRAVEKTADGLEQYCSSKLGYENVEILCRKLKIQSLLEVNGYRMHLSGKTGNTLIMRNAMNLCISQDWVKYIKKLEKKAETDIQDKLISETANLELYDLLTEKHQSTVFARKPNPFGEKLKNGRTKFEELEVSKQCEVLHQILQLTQIGTTVANLTAIGESPNSGKILISKNMKETDNVKIICQSVTGLYEKEIQVYSL	Cas9	pid-only	sub	1216	1082	TRUE	[[0.004707125015556812, 0.008165014907717705, 0.006673656404018402, 0.006587457377463579], [0.42365849018096924, 0.007912619039416313, 0.4689472019672394, 0.0036725294776260853], [1.185197353363037, 0.018915263935923576, 0.10273038595914841, 0.0332622267305851], [1.542136549949646, 0.010910793207585812, 0.032893262803554535, 0.04194805026054382], [0.616822361946106, 0.024603810161352158, 0.17646387219429016, 0.03541583567857742], [0.07050904631614685, 0.05662795156240463, 0.06492426991462708, 0.43382254242897034], [0.012271875515580177, 0.015263277105987072, 0.010226035490632057, 0.021757138893008232], [0.006116908043622971, 0.00399300130084157, 0.006299534812569618, 0.005177746526896954], [0.012609485536813736, 0.007085378747433424, 0.00784088484942913, 0.009199993684887886], [0.010038843378424644, 0.006465758662670851, 0.006123152561485767, 0.00897681713104248]]	0.703	NNAANT	NNAA
ERZ914922_7031_45378	R1206F	KNNILFTRQAVEGKGELFDQQPLKAKGGQLPLKAGLSIEKYGGYNSLTTAYFAVVKSEGKKGAVQLSIEAIPLVYAKQGEIAVQKYLTEVVQLCKPEIMLPKIKKYSLFKINGFPMHISGRTGNRMLFYGAGQLCLDEADVNYLKKALKHENDIAENELVIADKNSDDIQKQQAQKNLDYCNQKWRIGRKVNMHIYDMLLAKSGNNLYKNRPASQTTDLQEQREFFEKLSLANQIHVIGEVLKLFKCASASANLKLLDKGNACGVIKVSNNILKFKQCVLINQSPTGVFEQEVDLMKL	KNNILFTRQAVEGKGELFDQQPLKAKGGQLPLKAGLSIEKYGGYNSLTTAYFAVVKSEGKKGAVQLSIEAIPLVYAKQGEIAVQKYLTEVVQLCKPEIMLPKIKKYSLFKINGFPMHISGRTGNFMLFYGAGQLCLDEADVNYLKKALKHENDIAENELVIADKNSDDIQKQQAQKNLDYCNQKWRIGRKVNMHIYDMLLAKSGNNLYKNRPASQTTDLQEQREFFEKLSLANQIHVIGEVLKLFKCASASANLKLLDKGNACGVIKVSNNILKFKQCVLINQSPTGVFEQEVDLMKL	Cas9	pid-only	sub	1206	1082	TRUE	[[0.006323613226413727, 0.006457393988966942, 0.006038086488842964, 0.00962295662611723], [0.15191076695919037, 0.03497184440493584, 0.1272675096988678, 0.02443813532590866], [0.054356224834918976, 0.11734170466661453, 0.01584174856543541, 0.18174239993095398], [0.8748281002044678, 0.02317717671394348, 0.16806809604167938, 0.024006493389606476], [0.010608222335577011, 1.456081748008728, 0.0202096588909626, 0.07594992220401764], [0.07438769936561584, 0.8171109557151794, 0.01749691739678383, 0.11080014705657959], [0.03306443989276886, 0.025864019989967346, 0.020054595544934273, 0.06250065565109253], [0.012440735474228859, 0.008116119541227818, 0.011203654110431671, 0.006942933425307274], [0.005668620578944683, 0.0078117153607308865, 0.005345365963876247, 0.00839508231729269], [0.016316445544362068, 0.010735256597399712, 0.009317848831415176, 0.01830592378973961]]	0.703	NNNACC	NNNACC
GCA_018382595.1_2_3163	I1062G	DNAIPFVENIRLRAGSSVIHDATVHSFCPPKTPDGEQIITKGYGEQHRLGDALPVELIDRAETPALWTALTRCPDFDPKKGLPENLNRTISVNGTRVGPMELLNFFGSSAACLKVRGGYVELGSSIHHARIYRIDGKKTAYAMVRVFQVDLLRLKDQDLFTTPLKPSTISMRTAEPKIRQALADGTATQIGWLVEGDELQIDTSKYSGGFIGEVLERYPEATSWRVAGMPSSSKLRIKPLLLSKEGFVDEKQAERLGLEATSEAVRKTVDTPGWWPAVNVIFGYGTVRVVRRNCLGEERWRSSASLPVSMMLE	DNAIPFVENIRLRAGSSVIHDATVHSFCPPKTPDGEQIITKGYGEQHRLGDALPVELIDRAETPALWTALTRCPDFDPKKGLPENLNRTISVNGTRVGPMELLNFFGSSAACLKVRGGYVELGSSIHHARIYRIDGKKTAYAMVRVFQVDLLRLKDQDLFTTPLKPSTISMRTAEPKIRQALADGTATQIGWLVEGDELQIDTSKYSGGFIGEVLERYPEATSWRVAGMPSSSKLRGKPLLLSKEGFVDEKQAERLGLEATSEAVRKTVDTPGWWPAVNVIFGYGTVRVVRRNCLGEERWRSSASLPVSMMLE	Cas9	pid-only	sub	1062	826	TRUE	[[0.018679248169064522, 0.1056186631321907, 0.10127533972263336, 0.03881700709462166], [0.039939891546964645, 0.14361855387687683, 0.260440856218338, 0.02632143348455429], [0.2576584815979004, 0.0034967369865626097, 0.889707624912262, 0.00667463568970561], [0.037602685391902924, 0.06691140681505203, 0.031928569078445435, 0.15150675177574158], [0.044779811054468155, 0.028090985491871834, 0.2408982217311859, 0.113141268491745], [1.6483734846115112, 0.03314215689897537, 0.025685414671897888, 0.006671059876680374], [0.018219878897070885, 0.7530962824821472, 0.026613527908921242, 0.19397856295108795], [0.03895622119307518, 0.148607075214386, 0.17255564033985138, 0.021618973463773727], [0.008746908977627754, 0.012401551008224487, 0.013899254612624645, 0.007586469873785973], [0.024055317044258118, 0.08786191046237946, 0.05818670615553856, 0.027072547003626823]]	0.703	NNGTGA	NNGNNAC
ERZ772955_372_30386	K1024F	VTKFSYKIDTKPNRQVADETIYSTRNINGEDLVVKKYKNIYEEKFVTLANDILENNVEKYLMYRNSPETFKYISDIILHYAKEYRDDEKLMKNGLFVKNPLNRYYEEHHEYLHKPSKHNNGPTIISMKYTDGRLGNKIDISKNYSVDTEKKKIVLQQISPYRTDFYYSSTEGYRFVTVRYSNVYYSSVQGLYVIDKDWYESQKKIKKIDDSFEFCFSMHRNEIIRIKKEDEDMMWRFTATNNDSTNKIEVKPIGYKINKQLMPAIGKKILLLEKYATDVCGNLYKVTNQELKLEFK	VTKFSYKIDTKPNRQVADETIYSTRNINGEDLVVKKYKNIYEEKFVTLANDILENNVEKYLMYRNSPETFKYISDIILHYAKEYRDDEKLMKNGLFVKNPLNRYYEEHHEYLHKPSKHNNGPTIISMKYTDGRLGNKIDISKNYSVDTEKKKIVLQQISPYRTDFYYSSTEGYRFVTVRYSNVYYSSVQGLYVIDKDWYESQKKIKKIDDSFEFCFSMHRNEIIRIKKEDEDMMWRFTATNNDSTNFIEVKPIGYKINKQLMPAIGKKILLLEKYATDVCGNLYKVTNQELKLEFK	Cas9	pid-only	sub	1024	778	TRUE	[[0.021872393786907196, 0.008809242397546768, 0.019401537254452705, 0.018681064248085022], [0.035650432109832764, 0.2214997261762619, 0.01949671097099781, 0.24410277605056763], [1.4998140335083008, 0.03510044142603874, 0.014660647138953209, 0.04340679571032524], [1.3843337297439575, 0.025454197078943253, 0.0668666735291481, 0.023312509059906006], [1.1164077520370483, 0.047495968639850616, 0.08483625948429108, 0.027274642139673233], [0.6920183897018433, 0.012201104313135147, 0.06318444013595581, 0.14995205402374268], [0.04128727316856384, 0.022529855370521545, 0.016507359221577644, 0.050461333245038986], [0.01383462455123663, 0.009584134444594383, 0.0070505267940461636, 0.01176855806261301], [0.023590056225657463, 0.013182842172682285, 0.011134996078908443, 0.021886589005589485], [0.027927851304411888, 0.013156803324818611, 0.013764667324721813, 0.025156904011964798]]	0.703	NNAA	NNAAA
ERZ772955_372_30386	K1024P	VTKFSYKIDTKPNRQVADETIYSTRNINGEDLVVKKYKNIYEEKFVTLANDILENNVEKYLMYRNSPETFKYISDIILHYAKEYRDDEKLMKNGLFVKNPLNRYYEEHHEYLHKPSKHNNGPTIISMKYTDGRLGNKIDISKNYSVDTEKKKIVLQQISPYRTDFYYSSTEGYRFVTVRYSNVYYSSVQGLYVIDKDWYESQKKIKKIDDSFEFCFSMHRNEIIRIKKEDEDMMWRFTATNNDSTNKIEVKPIGYKINKQLMPAIGKKILLLEKYATDVCGNLYKVTNQELKLEFK	VTKFSYKIDTKPNRQVADETIYSTRNINGEDLVVKKYKNIYEEKFVTLANDILENNVEKYLMYRNSPETFKYISDIILHYAKEYRDDEKLMKNGLFVKNPLNRYYEEHHEYLHKPSKHNNGPTIISMKYTDGRLGNKIDISKNYSVDTEKKKIVLQQISPYRTDFYYSSTEGYRFVTVRYSNVYYSSVQGLYVIDKDWYESQKKIKKIDDSFEFCFSMHRNEIIRIKKEDEDMMWRFTATNNDSTNPIEVKPIGYKINKQLMPAIGKKILLLEKYATDVCGNLYKVTNQELKLEFK	Cas9	pid-only	sub	1024	778	TRUE	[[0.021177470684051514, 0.008657333441078663, 0.017603954300284386, 0.017597507685422897], [0.03488196060061455, 0.22513853013515472, 0.019367391243577003, 0.2566145658493042], [1.4600138664245605, 0.034979283809661865, 0.019110996276140213, 0.04595695436000824], [1.2254334688186646, 0.034057218581438065, 0.08566165715456009, 0.02455446869134903], [1.063887119293213, 0.0746966078877449, 0.061264004558324814, 0.029481036588549614], [0.590695321559906, 0.010353813879191875, 0.06537424027919769, 0.15999585390090942], [0.03703181818127632, 0.018300779163837433, 0.017737722024321556, 0.04527413100004196], [0.018678173422813416, 0.010823301039636135, 0.009228324517607689, 0.01392073929309845], [0.02539977617561817, 0.013868745416402817, 0.01151866652071476, 0.022613098844885826], [0.02648327127099037, 0.01256797555834055, 0.01354285515844822, 0.02433210425078869]]	0.703	NNAA	NNAAA
CM_periimplantitis_918_360	D1376Q	LEEIFISHKAKNKVVTKNVNKPAGTDKQQITLTPRGQLHKETIYGKYQYYVNKEEKIGVKFDKETIAKVSNPVYREALLKRLQANDNDPKKAFTGKNALSKNPIYLDETKTKTLPEKVNLTYLEEDFSIRKDISPDNFKDLKSIEKVIDQGVKRILIKRLQAYGNDPKKAFVDLEKNPIWLNKEKGIAIKRVTISGVNNAQPLHIGKDHLGKTTLNKEGKEIPVDYVSTGNNHHVAIYRDKEGNLQEQIVSFFEAVVRTQQGLPIIDKTYKQEEGWQFLFTMKQNEMFVFPNATTGFNPAEIDLLDPKNKKLISPNLFRVQKIATKDYFFRHHLETNVETDNVLKNTTWKREGLSGLKDIVKVRMNHLGDIVSIGEY	LEEIFISHKAKNKVVTKNVNKPAGTDKQQITLTPRGQLHKETIYGKYQYYVNKEEKIGVKFDKETIAKVSNPVYREALLKRLQANDNDPKKAFTGKNALSKNPIYLDETKTKTLPEKVNLTYLEEDFSIRKDISPDNFKDLKSIEKVIDQGVKRILIKRLQAYGNDPKKAFVDLEKNPIWLNKEKGIAIKRVTISGVNNAQPLHIGKDHLGKTTLNKEGKEIPVDYVSTGNNHHVAIYRDKEGNLQEQIVSFFEAVVRTQQGLPIIDKTYKQEEGWQFLFTMKQNEMFVFPNATTGFNPAEIDLLDPKNKKLISPNLFRVQKIATKQYFFRHHLETNVETDNVLKNTTWKREGLSGLKDIVKVRMNHLGDIVSIGEY	Cas9	pid-only	sub	1376	1050	TRUE	[[0.020430274307727814, 0.017730368301272392, 0.02733132615685463, 0.010460269637405872], [0.9174476265907288, 0.012269813567399979, 0.21716934442520142, 0.009352631866931915], [0.4602242410182953, 0.003323604352772236, 0.37415963411331177, 0.016862181946635246], [0.2596750557422638, 0.020700007677078247, 0.015917811542749405, 0.5154178142547607], [0.18232424557209015, 0.3686649799346924, 0.005625281482934952, 0.06758702546358109], [0.033114638179540634, 0.012658204883337021, 0.020195676013827324, 0.03433304280042648], [0.004365357104688883, 0.0033646500669419765, 0.004902264568954706, 0.0051426272839307785], [0.015839438885450363, 0.013759756460785866, 0.010960948653519154, 0.024326832965016365], [0.008758396841585636, 0.007135317660868168, 0.005576017312705517, 0.009814928285777569], [0.03874203562736511, 0.017741728574037552, 0.0164404958486557, 0.038732584565877914]]	0.703	NANNC	NA
GCA_021626485.1_25_30470	916insP	AKPFVVSRMTSRKAKGCINEATVFSSKYADNKYPTVCEGNNVIVKRTALANLKLDKNGEINGYFQPEGDAALYNALKQRLVEFDGDAKKAFATPIRKPCNSGQGNIVRTVKTYETYTGGGMLLEKNKGIVKNDGMIRVDLYSKDGKYFGVPVYVADLYRGELPKKAATHSKPQNEWRVIDDTYTFEMSIHQDDLLRIESKKGIELKKDRNNEFSAKKNSILLNDGYVYFTSFCISTAAIKIEDTTGCYVAPSVGIQNLKKITKCEIDVLGNVQEIKKRPKQPQPLKILTDKERAEKRKNKQNK	AKPFVVSRMTSRKAKGCINEATVFSSKYADNKYPTVCEGNNVIVKRTALANLKLDKNGEINGYFQPEGDAALYNAPLKQRLVEFDGDAKKAFATPIRKPCNSGQGNIVRTVKTYETYTGGGMLLEKNKGIVKNDGMIRVDLYSKDGKYFGVPVYVADLYRGELPKKAATHSKPQNEWRVIDDTYTFEMSIHQDDLLRIESKKGIELKKDRNNEFSAKKNSILLNDGYVYFTSFCISTAAIKIEDTTGCYVAPSVGIQNLKKITKCEIDVLGNVQEIKKRPKQPQPLKILTDKERAEKRKNKQNK	Cas9	pid-only	ins	916	841	TRUE	[[0.004478879738599062, 0.006707199849188328, 0.006763932295143604, 0.004990456160157919], [0.0816059410572052, 0.027792146429419518, 0.08192533999681473, 0.02263902686536312], [0.047241538763046265, 0.021127721294760704, 0.0599672757089138, 0.020958187058568], [0.01091070007532835, 0.019346237182617188, 0.010075978003442287, 0.017942650243639946], [0.0630374550819397, 0.8744648098945618, 0.09345947951078415, 0.03263958916068077], [0.09045817703008652, 0.7264281511306763, 0.020347218960523605, 0.09636278450489044], [0.361313134431839, 0.04374673217535019, 0.07481646537780762, 0.06773972511291504], [0.4330028295516968, 0.05523861199617386, 0.05946528911590576, 0.07812748849391937], [0.05543125048279762, 0.023782547563314438, 0.02175493724644184, 0.024624502286314964], [0.008484594523906708, 0.005383927375078201, 0.00557793490588665, 0.006136828567832708]]	0.703	NNNNNNAA	NNNNCC
3300036668_333_3807	838insD	VEKILISHKRIANDITVRTHKCEKNGKTHTNVGVAARGQLHKETVFGKRDFNGEEAFHVRKAIDSLTTLKQIEKVVDESIRTLILKRIQELGGFVKEKVPANTFFIVDENGLKKPQIFLPNKNGAPVPISKVRMKENFSGAEKLKENVNQWVNPRNNHHVLIYIDEKDNLKEEVVSFWTVVERKRTGEPVYKLPFGGKEIVTTLHINDMFLLGLNEDEINWEDLDYDLLKVHLFRVQSLSSKYYEFRQSINANSQNKVSPFYEQIRGFGSGKTGWDSFNPIKVNVSVSGKIQKV	VEKILIDSHKRIANDITVRTHKCEKNGKTHTNVGVAARGQLHKETVFGKRDFNGEEAFHVRKAIDSLTTLKQIEKVVDESIRTLILKRIQELGGFVKEKVPANTFFIVDENGLKKPQIFLPNKNGAPVPISKVRMKENFSGAEKLKENVNQWVNPRNNHHVLIYIDEKDNLKEEVVSFWTVVERKRTGEPVYKLPFGGKEIVTTLHINDMFLLGLNEDEINWEDLDYDLLKVHLFRVQSLSSKYYEFRQSINANSQNKVSPFYEQIRGFGSGKTGWDSFNPIKVNVSVSGKIQKV	Cas9	pid-only	ins	838	832	TRUE	[[0.006933305878192186, 0.004267316311597824, 0.005159003660082817, 0.005566818173974752], [0.24769139289855957, 0.03756050765514374, 0.058531004935503006, 0.06883181631565094], [1.1803656816482544, 0.010372979566454887, 0.1460188776254654, 0.015878813341259956], [0.8101763725280762, 0.042354732751846313, 0.032064832746982574, 0.12918603420257568], [0.8707798719406128, 0.09566887468099594, 0.042639780789613724, 0.05019289255142212], [0.5827444791793823, 0.103667251765728, 0.02641676366329193, 0.07987349480390549], [0.10728564858436584, 0.027192361652851105, 0.03045400232076645, 0.05878767743706703], [0.019079720601439476, 0.009662052616477013, 0.010653220117092133, 0.015588579699397087], [0.016902903094887733, 0.009247904643416405, 0.009630396030843258, 0.015360238030552864], [0.017772147431969643, 0.010228135623037815, 0.009800346568226814, 0.017409266903996468]]	0.703	NNA	NNAAA
ERZ4567843_23554_2183	1298insE	KNTAHFVKFATFKTGGLFDQNPVKKGSGLIPLKAGLSTEKYGGYNSARIMFFIPVKYKLGKKNEIIVMSVELLHGKHFLEDETFAQKYSLNRLESILGKKVDEVNFPLGMRPWKVNTMLSFQGFRACITGTQNNGKILLLQTMQQFMASEEWKLYIKKLDNFVEKNTINPNYLYDQDYDLINVDANIKLYDLYISKLQTTVYKNRMNIPIKTLLEGQKKFENLNILQQSQILLNIHSLFGRLSGGCDLMAIGGSKNCAKTTLNSSISNWKKLYSDVRIIDQSPSGIWEKRSENILELL	KNTAHFVKFATFKTGGLFDQNPVKKGSGLIPLKAGLSTEKYGGYNSARIMFFIPVKYKLGKKNEIIVMSVELLHGKHFLEDETFAQKYSLNRLESILGKKVDEVNFPLGMRPWKVNTMLSFQGFRACITGTQNNGKILLLQTMQQFMASEEWKLYIKKLDNFVEKNTINPNYLYDQDYDLINVDANIKLYDLYISKLQTTVYKNRMNIPIKTLLEGQKKFENLNILQQSQILLNIHSLEFGRLSGGCDLMAIGGSKNCAKTTLNSSISNWKKLYSDVRIIDQSPSGIWEKRSENILELL	Cas9	pid-only	ins	1298	1060	TRUE	[[0.0021233244333416224, 0.0019161574309691787, 0.002195678884163499, 0.0025955243036150932], [0.6064398288726807, 0.03242385759949684, 0.1737903207540512, 0.02886655367910862], [0.5276814699172974, 0.046925950795412064, 0.04521646350622177, 0.11581721901893616], [1.592512845993042, 0.012314333580434322, 0.038190990686416626, 0.025070741772651672], [0.8899117708206177, 0.09791413694620132, 0.0229184553027153, 0.07024995982646942], [0.11333522200584412, 0.09243379533290863, 0.012062670662999153, 0.37306636571884155], [0.03257175534963608, 0.015913009643554688, 0.015689266845583916, 0.035468701273202896], [0.015349693596363068, 0.008709236048161983, 0.009593290276825428, 0.015699321404099464], [0.018397005274891853, 0.011540870182216167, 0.008968310430645943, 0.016740700230002403], [0.030410125851631165, 0.014406873844563961, 0.015231559053063393, 0.031375449150800705]]	0.703	NNAAA	NNNAA
ERZ14499297_195_1785	1118insE	ADELLVAHHTPDNMGKQSRRKLRVRGRIRRGTDGKPLYAQGDTARGVLHQQTFYGAIRQEDEVKYVVRKSLDQLQESDVAKIVDDAVRKRVEKAVADVGFKTATNTAEHTIWMNEEKGVPIRKVRIYTPSVTEPIHLKRHRDLSDKEYKQEYHVANDGNYCMAIYEGTDRRGKTKRSFELVSNLEAARYFRRSADRAARPDLVPQSDADGYPLKCILRPGTMVLFYEASPAELYECTQQELTRRLYKVTGLSILRVQKKWEYGAITLKHHQEARPAGELKAKNGEWKTGEAYRPVIAINHTQLRAYVEGYDFTLSVTGEIEFKHRPSC	ADELLVAHHTPDNMGKQSRRKLRVRGRIRRGTDGKPLYAQGDTARGVLHQQTFYGAIRQEDEVKYVVRKSLDQLQESDVAKIVDDAVRKRVEKAVADVGFKTATNTAEHTIWMNEEKGVPIRKVRIYTPSVTEPIHLKRHRDLSDKEYKQEYHVANDGNYCMAIYEGTDRRGKTKRSFELVSNLEAARYFRRSADRAARPDLVPQSDADGYPLKCILERPGTMVLFYEASPAELYECTQQELTRRLYKVTGLSILRVQKKWEYGAITLKHHQEARPAGELKAKNGEWKTGEAYRPVIAINHTQLRAYVEGYDFTLSVTGEIEFKHRPSC	Cas9	pid-only	ins	1118	901	TRUE	[[0.00544057646766305, 0.008749378845095634, 0.008284756913781166, 0.006053123623132706], [0.09316607564687729, 0.03046894259750843, 0.10232290625572205, 0.02362518571317196], [0.05174843966960907, 0.023075632750988007, 0.07128647714853287, 0.022890465334057808], [0.011463524773716927, 0.019892001524567604, 0.010104183107614517, 0.01873934268951416], [0.06477461755275726, 0.9025202989578247, 0.0868239551782608, 0.03368677198886871], [0.08920639753341675, 0.7174258232116699, 0.021370206028223038, 0.09654934704303741], [0.25705385208129883, 0.03969089314341545, 0.06763195991516113, 0.05911939591169357], [0.3510313034057617, 0.05307549610733986, 0.05708087980747223, 0.0729006826877594], [0.047766510397195816, 0.021871771663427353, 0.019584201276302338, 0.02201104536652565], [0.00598268723115325, 0.004084821790456772, 0.004140546545386314, 0.004489585757255554]]	0.703	NNNNNNAA	NNNNCC
ERZ14499297_195_1785	1148insY	ADELLVAHHTPDNMGKQSRRKLRVRGRIRRGTDGKPLYAQGDTARGVLHQQTFYGAIRQEDEVKYVVRKSLDQLQESDVAKIVDDAVRKRVEKAVADVGFKTATNTAEHTIWMNEEKGVPIRKVRIYTPSVTEPIHLKRHRDLSDKEYKQEYHVANDGNYCMAIYEGTDRRGKTKRSFELVSNLEAARYFRRSADRAARPDLVPQSDADGYPLKCILRPGTMVLFYEASPAELYECTQQELTRRLYKVTGLSILRVQKKWEYGAITLKHHQEARPAGELKAKNGEWKTGEAYRPVIAINHTQLRAYVEGYDFTLSVTGEIEFKHRPSC	ADELLVAHHTPDNMGKQSRRKLRVRGRIRRGTDGKPLYAQGDTARGVLHQQTFYGAIRQEDEVKYVVRKSLDQLQESDVAKIVDDAVRKRVEKAVADVGFKTATNTAEHTIWMNEEKGVPIRKVRIYTPSVTEPIHLKRHRDLSDKEYKQEYHVANDGNYCMAIYEGTDRRGKTKRSFELVSNLEAARYFRRSADRAARPDLVPQSDADGYPLKCILRPGTMVLFYEASPAELYECTQQELTRRLYKYVTGLSILRVQKKWEYGAITLKHHQEARPAGELKAKNGEWKTGEAYRPVIAINHTQLRAYVEGYDFTLSVTGEIEFKHRPSC	Cas9	pid-only	ins	1148	901	TRUE	[[0.005652855150401592, 0.00904427096247673, 0.008805690333247185, 0.00625637685880065], [0.10124411433935165, 0.030787374824285507, 0.10563766211271286, 0.024082832038402557], [0.051886193454265594, 0.022234398871660233, 0.06754030287265778, 0.02248002216219902], [0.011693961918354034, 0.019703593105077744, 0.010036622174084187, 0.019305991008877754], [0.06415362656116486, 0.9390552639961243, 0.0832645520567894, 0.033576272428035736], [0.0867035761475563, 0.7402783036231995, 0.02095910534262657, 0.09818807244300842], [0.2568010985851288, 0.03934328630566597, 0.06753246486186981, 0.05961174517869949], [0.3544970750808716, 0.05300091952085495, 0.057084232568740845, 0.07356653362512589], [0.047493305057287216, 0.021606432273983955, 0.019581835716962814, 0.022013762965798378], [0.006596168037503958, 0.004422515165060759, 0.004485584329813719, 0.0049272021278738976]]	0.703	NNNNNNAA	NNNNCC
GCA_946190145.1_36_543	1340insK	FPQVNIVKKTEEQTVGQNGGLFDNNIVSKEKVVDASKLIPIKSGLSPEKYGGYARPTIAYSVLVTYKQNNKIKNTMVGIPVLTKLEFERDPNLYLRNLGINNVSHVIKLVKHTVLEFKHKYGTYRRFIVSNQELKRANQIFVTTKQMKLISQYTTLDKNEHDSLLKNNQQLIQSIWNQFLEFMLATDLVNKKQYDELILTNNQTIEECRNIMNRVITTLSFTNINAGQKKIIFDDTLSLPIKRWQFTDSDKMVKKIIESTLIHQSITGLYETRIDLSKLGED	FPQVNIVKKTEEQTVGQNGGLFDNNIVSKEKVVDASKLIPIKSGLSPEKYGGYARPTIAYSVLVTYKQNNKIKNTMVGIPVLTKLEFERDPNLYLRNLGINNVSHVIKLVKHTVLEFKHKYGTYRRFIVSNQELKRANQIFVTTKQMKLISQYTTLDKNEHDSLLKNNQQLIQSIWNQFLEFMLATDLVNKKQYDELILTNNQTIEECRNIMNRVITTLSFTNINAGQKKIIFDDTLSLPIKRWKQFTDSDKMVKKIIESTLIHQSITGLYETRIDLSKLGED	Cas9	pid-only	ins	1340	1096	TRUE	[[0.0018700966611504555, 0.0022602807730436325, 0.002102477941662073, 0.0025346798356622458], [0.18642573058605194, 0.0279134102165699, 0.6139585375785828, 0.027696184813976288], [0.12966473400592804, 0.028946243226528168, 0.9660859704017639, 0.031176328659057617], [0.04140910506248474, 0.049386586993932724, 0.01890762522816658, 0.09388816356658936], [0.11246851831674576, 0.4217144846916199, 0.04867418482899666, 0.041673917323350906], [0.09357190132141113, 0.24958743155002594, 0.020952749997377396, 0.06828339397907257], [0.013939023949205875, 0.006814933381974697, 0.010829253122210503, 0.011374616995453835], [0.01713109016418457, 0.008553280495107174, 0.010445214807987213, 0.012290018610656261], [0.008627457544207573, 0.005947682075202465, 0.0052009760402143, 0.006478252355009317], [0.006794859655201435, 0.00505043612793088, 0.004401843063533306, 0.0065662371926009655]]	0.703		NNG
ERZ4567482_291_64457	1106insS	GLLIHHYVPDNAGKASKKKLRVRGRIQRNAEGRALYATGDCARLSLHQQTFYGAIKQDDEIRYVVRKPLDSLEKKDIEKIVDPEVRQKVKEAVDAKGMKDAVADGIWMNEEKRIPIKKVRIYTSIANPLRLKRQRDLSVHDYKRDYYVANDGNYCMGIYEGTDAKGKKKKTFKIVNNMDAANYFKARQRGEDVELLPMSDGNDFPLKCVLKTGSVVLFYQDTPKELKECSKKELAKRLYRVVGMSEMKIKQKTGKIDCYGMLSLTFHQEARPSSDLKDKNGAWRIGEDVRPKIKLTHNQTNFLVEGIDFRLTLSGDVEWLK	GLLIHHYVPDNAGKASKKKLRVRGRIQRNAEGRALYATGDCARLSLHQQTFYGAIKQDDEIRYVVRKPLDSLEKKDIEKIVDPEVRQKVKEAVDAKGMKDAVADGIWMNEEKRIPIKKVRIYTSIANPLRLKRQRDLSVHDYKRDYYVANDGNYCMGIYEGTDAKGKKKKTFKIVNNMDAANYFKARQRGEDVELLPMSDGNDFPLKCVLSKTGSVVLFYQDTPKELKECSKKELAKRLYRVVGMSEMKIKQKTGKIDCYGMLSLTFHQEARPSSDLKDKNGAWRIGEDVRPKIKLTHNQTNFLVEGIDFRLTLSGDVEWLK	Cas9	pid-only	ins	1106	896	TRUE	[[0.004779048264026642, 0.007459078449755907, 0.007143615745007992, 0.005363399628549814], [0.08093200623989105, 0.028037721291184425, 0.0837460607290268, 0.022584011778235435], [0.04581621661782265, 0.020600631833076477, 0.05756469815969467, 0.020595602691173553], [0.010152147151529789, 0.017475083470344543, 0.009156039915978909, 0.015527015551924706], [0.06341766566038132, 0.863987922668457, 0.09564382582902908, 0.03162480518221855], [0.09077974408864975, 0.7538061141967773, 0.019834842532873154, 0.09478858858346939], [0.3691209554672241, 0.044171400368213654, 0.0754690170288086, 0.06768302619457245], [0.48575982451438904, 0.05656122416257858, 0.05974055826663971, 0.08027204126119614], [0.06407113373279572, 0.02637188695371151, 0.023668481037020683, 0.02719905599951744], [0.010070915333926678, 0.0061292327009141445, 0.00644537340849638, 0.007165798917412758]]	0.703	NNNNNNAA	NNNNCC
3300044950_510_2384	1340insG	EDEILVSHHTPDNVKKQSKKIIRIRGKKQFVAEMEIDANGKNVPRTDNNNKIIFKKDSNGEKMARFHQGDTVRGSLHQDSIYGAIKNPLNIEEIRYVIRKDLESIKASDVENIVDEMVKEKVKDAISNKVLLISSNAQQKNKLDGTVWMNEEKGIPINKVRLYANSVKNPLEIKEHSLLSKSRHQHKQKVYAQNDENFAMAIYELDGKRDFELINNFNLAKLIKNGQGFYPLHKQKEVKGIKNLIPIAKSNGRDIVLKRGQQVIFYDKETENPKDITEVLDLKGRIYIIEGLSIQRIKSGNNEFEYGVIMLRYFKEARKADEIKKDNFKPDGIFKLGECKPTRKMNHSQFSAFIEGIDFRVLPSGKFEKI	EDEILVSHHTPDNVKKQSKKIIRIRGKKQFVAEMEIDANGKNVPRTDNNNKIIFKKDSNGEKMARFHQGDTVRGSLHQDSIYGAIKNPLNIEEIRYVIRKDLESIKASDVENIVDEMVKEKVKDAISNKVLLISSNAQQKNKLDGTVWMNEEKGIPINKVRLYANSVKNPLEIKEHSLLSKSRHQHKQKVYAQNDENFAMAIYELDGKRDFELINNFNLAKLIKNGQGFYPLHKQKEVKGIKNLIPIAKSNGRDIVLGKRGQQVIFYDKETENPKDITEVLDLKGRIYIIEGLSIQRIKSGNNEFEYGVIMLRYFKEARKADEIKKDNFKPDGIFKLGECKPTRKMNHSQFSAFIEGIDFRVLPSGKFEKI	Cas9	pid-only	ins	1340	1083	TRUE	[[0.004684297367930412, 0.006850645411759615, 0.007031104061752558, 0.004985800012946129], [0.15280556678771973, 0.03202978894114494, 0.14166750013828278, 0.026631537824869156], [0.09692569822072983, 0.027783241122961044, 0.12715782225131989, 0.02953181229531765], [0.018896572291851044, 0.02352146990597248, 0.011915008537471294, 0.03247545287013054], [0.08152308315038681, 0.8717608451843262, 0.06932300329208374, 0.0365128256380558], [0.09430178254842758, 0.6934917569160461, 0.02077866718173027, 0.09392265975475311], [0.1942465752363205, 0.0336398184299469, 0.06067635864019394, 0.054529547691345215], [0.2985682487487793, 0.04953164607286453, 0.054692842066287994, 0.06985081732273102], [0.04486366733908653, 0.02067592367529869, 0.018443504348397255, 0.021824805065989494], [0.007741162553429604, 0.005018857307732105, 0.005051432643085718, 0.006088916212320328]]	0.703	NNNNCCAA	NNNNC
3300044950_510_2384	1343insL	EDEILVSHHTPDNVKKQSKKIIRIRGKKQFVAEMEIDANGKNVPRTDNNNKIIFKKDSNGEKMARFHQGDTVRGSLHQDSIYGAIKNPLNIEEIRYVIRKDLESIKASDVENIVDEMVKEKVKDAISNKVLLISSNAQQKNKLDGTVWMNEEKGIPINKVRLYANSVKNPLEIKEHSLLSKSRHQHKQKVYAQNDENFAMAIYELDGKRDFELINNFNLAKLIKNGQGFYPLHKQKEVKGIKNLIPIAKSNGRDIVLKRGQQVIFYDKETENPKDITEVLDLKGRIYIIEGLSIQRIKSGNNEFEYGVIMLRYFKEARKADEIKKDNFKPDGIFKLGECKPTRKMNHSQFSAFIEGIDFRVLPSGKFEKI	EDEILVSHHTPDNVKKQSKKIIRIRGKKQFVAEMEIDANGKNVPRTDNNNKIIFKKDSNGEKMARFHQGDTVRGSLHQDSIYGAIKNPLNIEEIRYVIRKDLESIKASDVENIVDEMVKEKVKDAISNKVLLISSNAQQKNKLDGTVWMNEEKGIPINKVRLYANSVKNPLEIKEHSLLSKSRHQHKQKVYAQNDENFAMAIYELDGKRDFELINNFNLAKLIKNGQGFYPLHKQKEVKGIKNLIPIAKSNGRDIVLKRGLQQVIFYDKETENPKDITEVLDLKGRIYIIEGLSIQRIKSGNNEFEYGVIMLRYFKEARKADEIKKDNFKPDGIFKLGECKPTRKMNHSQFSAFIEGIDFRVLPSGKFEKI	Cas9	pid-only	ins	1343	1083	TRUE	[[0.0046393536031246185, 0.006766719743609428, 0.006949208676815033, 0.004934950266033411], [0.15225939452648163, 0.031930889934301376, 0.14116112887859344, 0.026705322787165642], [0.09708771854639053, 0.027816100046038628, 0.12755709886550903, 0.029552306979894638], [0.01891755498945713, 0.023446479812264442, 0.011873037554323673, 0.032376859337091446], [0.08187399804592133, 0.8640467524528503, 0.06948556005954742, 0.036723751574754715], [0.09431227296590805, 0.6916244626045227, 0.02090565301477909, 0.09380706399679184], [0.19344691932201385, 0.03361603617668152, 0.0606001652777195, 0.05433822050690651], [0.29855141043663025, 0.04967416822910309, 0.054583046585321426, 0.06979574263095856], [0.04501133784651756, 0.020738914608955383, 0.01850420981645584, 0.021827256307005882], [0.007768724113702774, 0.005031810607761145, 0.005067562684416771, 0.00610910402610898]]	0.703	NNNNCCAA	NNNNC
3300044950_510_2384	1365insR	EDEILVSHHTPDNVKKQSKKIIRIRGKKQFVAEMEIDANGKNVPRTDNNNKIIFKKDSNGEKMARFHQGDTVRGSLHQDSIYGAIKNPLNIEEIRYVIRKDLESIKASDVENIVDEMVKEKVKDAISNKVLLISSNAQQKNKLDGTVWMNEEKGIPINKVRLYANSVKNPLEIKEHSLLSKSRHQHKQKVYAQNDENFAMAIYELDGKRDFELINNFNLAKLIKNGQGFYPLHKQKEVKGIKNLIPIAKSNGRDIVLKRGQQVIFYDKETENPKDITEVLDLKGRIYIIEGLSIQRIKSGNNEFEYGVIMLRYFKEARKADEIKKDNFKPDGIFKLGECKPTRKMNHSQFSAFIEGIDFRVLPSGKFEKI	EDEILVSHHTPDNVKKQSKKIIRIRGKKQFVAEMEIDANGKNVPRTDNNNKIIFKKDSNGEKMARFHQGDTVRGSLHQDSIYGAIKNPLNIEEIRYVIRKDLESIKASDVENIVDEMVKEKVKDAISNKVLLISSNAQQKNKLDGTVWMNEEKGIPINKVRLYANSVKNPLEIKEHSLLSKSRHQHKQKVYAQNDENFAMAIYELDGKRDFELINNFNLAKLIKNGQGFYPLHKQKEVKGIKNLIPIAKSNGRDIVLKRGQQVIFYDKETENPKDITEVLDLRKGRIYIIEGLSIQRIKSGNNEFEYGVIMLRYFKEARKADEIKKDNFKPDGIFKLGECKPTRKMNHSQFSAFIEGIDFRVLPSGKFEKI	Cas9	pid-only	ins	1365	1083	TRUE	[[0.004563981667160988, 0.006578429136425257, 0.006803841330111027, 0.004815232008695602], [0.1508283019065857, 0.03194117546081543, 0.13506963849067688, 0.02671392448246479], [0.09643480181694031, 0.02728048898279667, 0.1202496886253357, 0.028997424989938736], [0.01845419965684414, 0.02195104770362377, 0.0113887470215559, 0.030515097081661224], [0.08380268514156342, 0.8393805623054504, 0.06947486847639084, 0.037132784724235535], [0.09517138451337814, 0.6743080019950867, 0.020947249606251717, 0.09385614097118378], [0.19551582634449005, 0.03395897150039673, 0.06032448261976242, 0.05482558161020279], [0.2984413504600525, 0.049728646874427795, 0.054483067244291306, 0.06982113420963287], [0.04520395025610924, 0.020751532167196274, 0.018533557653427124, 0.021984979510307312], [0.00789585430175066, 0.005112279672175646, 0.005120398942381144, 0.006202068645507097]]	0.703	NNNNCCAA	NNNNC
3300044950_510_2384	1375insP	EDEILVSHHTPDNVKKQSKKIIRIRGKKQFVAEMEIDANGKNVPRTDNNNKIIFKKDSNGEKMARFHQGDTVRGSLHQDSIYGAIKNPLNIEEIRYVIRKDLESIKASDVENIVDEMVKEKVKDAISNKVLLISSNAQQKNKLDGTVWMNEEKGIPINKVRLYANSVKNPLEIKEHSLLSKSRHQHKQKVYAQNDENFAMAIYELDGKRDFELINNFNLAKLIKNGQGFYPLHKQKEVKGIKNLIPIAKSNGRDIVLKRGQQVIFYDKETENPKDITEVLDLKGRIYIIEGLSIQRIKSGNNEFEYGVIMLRYFKEARKADEIKKDNFKPDGIFKLGECKPTRKMNHSQFSAFIEGIDFRVLPSGKFEKI	EDEILVSHHTPDNVKKQSKKIIRIRGKKQFVAEMEIDANGKNVPRTDNNNKIIFKKDSNGEKMARFHQGDTVRGSLHQDSIYGAIKNPLNIEEIRYVIRKDLESIKASDVENIVDEMVKEKVKDAISNKVLLISSNAQQKNKLDGTVWMNEEKGIPINKVRLYANSVKNPLEIKEHSLLSKSRHQHKQKVYAQNDENFAMAIYELDGKRDFELINNFNLAKLIKNGQGFYPLHKQKEVKGIKNLIPIAKSNGRDIVLKRGQQVIFYDKETENPKDITEVLDLKGRIYIIEGLPSIQRIKSGNNEFEYGVIMLRYFKEARKADEIKKDNFKPDGIFKLGECKPTRKMNHSQFSAFIEGIDFRVLPSGKFEKI	Cas9	pid-only	ins	1375	1083	TRUE	[[0.004702026955783367, 0.006890018470585346, 0.007045665755867958, 0.0049967351369559765], [0.15043969452381134, 0.03192116692662239, 0.13711071014404297, 0.02668415941298008], [0.0958310142159462, 0.0276308823376894, 0.12365176528692245, 0.02918402850627899], [0.018388941884040833, 0.022911960259079933, 0.01165168359875679, 0.03126537427306175], [0.08166686445474625, 0.8635457754135132, 0.06988748908042908, 0.03659508377313614], [0.09499303251504898, 0.6857328414916992, 0.02097189985215664, 0.09336061030626297], [0.1941521167755127, 0.033672746270895004, 0.06056547537446022, 0.05454295873641968], [0.29869136214256287, 0.04986761510372162, 0.05447548255324364, 0.06970923393964767], [0.04418904334306717, 0.020494699478149414, 0.018290773034095764, 0.021501868963241577], [0.007772505749017, 0.005023823119699955, 0.005082421936094761, 0.006081934552639723]]	0.703	NNNNCCAA	NNNNC
GCA_002770665.1_4_12404	1080insQ	FKFMLISQEVFSLNGMMFKQKLFPAKVAENSTLIPIKQGKPVNIYGGYSNNVDAYLSIVKIRGKRENKYKVVGVPMRSLHNLKLAEGIGHEAYINELKMVLTPQFTKDKKNRKTGQISRQVTDFEIIVGKLMYRQLVIDGQEKSLIASSVYQYNAKQLVLSDDSIKTISNAENWDEEILSTRYDQVYDEILQKCKQFLPIFQHRHFQERLEAGQPQFSQLSVRDLYKGAKMVRSGKKSIINSILRGIHANADRPDLDLFGIKNLGQFSSTSGINLSPNTIICYQSPTGLFERRVTLKDL	FKFMLISQEVQFSLNGMMFKQKLFPAKVAENSTLIPIKQGKPVNIYGGYSNNVDAYLSIVKIRGKRENKYKVVGVPMRSLHNLKLAEGIGHEAYINELKMVLTPQFTKDKKNRKTGQISRQVTDFEIIVGKLMYRQLVIDGQEKSLIASSVYQYNAKQLVLSDDSIKTISNAENWDEEILSTRYDQVYDEILQKCKQFLPIFQHRHFQERLEAGQPQFSQLSVRDLYKGAKMVRSGKKSIINSILRGIHANADRPDLDLFGIKNLGQFSSTSGINLSPNTIICYQSPTGLFERRVTLKDL	Cas9	pid-only	ins	1080	1070	TRUE	[[0.0019334217067807913, 0.0020008310675621033, 0.002371481852605939, 0.0017833271995186806], [0.5997180938720703, 0.029887376353144646, 0.15894827246665955, 0.038563989102840424], [0.7810057997703552, 0.012785067781805992, 0.21857847273349762, 0.02003531903028488], [0.3276923596858978, 0.03667640686035156, 0.024348394945263863, 0.17859873175621033], [0.2841808795928955, 0.25774088501930237, 0.017066387459635735, 0.03260846436023712], [0.15093377232551575, 0.14047981798648834, 0.012304994277656078, 0.05612596869468689], [0.028609486296772957, 0.010973534546792507, 0.01779278926551342, 0.02445904351770878], [0.0120094558224082, 0.007236245088279247, 0.007295670453459024, 0.01089476328343153], [0.015785373747348785, 0.00916435569524765, 0.008459105156362057, 0.012718787416815758], [0.013063568621873856, 0.008416987024247646, 0.007410757709294558, 0.012450135312974453]]	0.703	NNAAA	NNA
ERZ4567843_23554_2183	1294delI	KNTAHFVKFATFKTGGLFDQNPVKKGSGLIPLKAGLSTEKYGGYNSARIMFFIPVKYKLGKKNEIIVMSVELLHGKHFLEDETFAQKYSLNRLESILGKKVDEVNFPLGMRPWKVNTMLSFQGFRACITGTQNNGKILLLQTMQQFMASEEWKLYIKKLDNFVEKNTINPNYLYDQDYDLINVDANIKLYDLYISKLQTTVYKNRMNIPIKTLLEGQKKFENLNILQQSQILLNIHSLFGRLSGGCDLMAIGGSKNCAKTTLNSSISNWKKLYSDVRIIDQSPSGIWEKRSENILELL	KNTAHFVKFATFKTGGLFDQNPVKKGSGLIPLKAGLSTEKYGGYNSARIMFFIPVKYKLGKKNEIIVMSVELLHGKHFLEDETFAQKYSLNRLESILGKKVDEVNFPLGMRPWKVNTMLSFQGFRACITGTQNNGKILLLQTMQQFMASEEWKLYIKKLDNFVEKNTINPNYLYDQDYDLINVDANIKLYDLYISKLQTTVYKNRMNIPIKTLLEGQKKFENLNILQQSQILLNHSLFGRLSGGCDLMAIGGSKNCAKTTLNSSISNWKKLYSDVRIIDQSPSGIWEKRSENILELL	Cas9	pid-only	del	1294	1060	TRUE	[[0.002112174406647682, 0.001909238868393004, 0.0022001375909894705, 0.0025848906952887774], [0.6050645112991333, 0.03231875225901604, 0.17428749799728394, 0.028801092877984047], [0.5168023109436035, 0.046819183975458145, 0.04535656422376633, 0.11546912044286728], [1.5853497982025146, 0.012500728480517864, 0.03886384516954422, 0.025599777698516846], [0.8781687021255493, 0.09867221862077713, 0.022994626313447952, 0.07072475552558899], [0.11270850896835327, 0.09277942776679993, 0.012202738784253597, 0.37519338726997375], [0.031659532338380814, 0.015664955601096153, 0.015516508370637894, 0.034864701330661774], [0.014743654988706112, 0.00849192775785923, 0.00936306081712246, 0.015276799909770489], [0.017869384959340096, 0.01129555981606245, 0.008805586025118828, 0.016358882188796997], [0.030178595334291458, 0.014297186397016048, 0.015111901797354221, 0.030894260853528976]]	0.703	NNAAA	NNNAA
GCA_946190145.1_36_543	1315delS	FPQVNIVKKTEEQTVGQNGGLFDNNIVSKEKVVDASKLIPIKSGLSPEKYGGYARPTIAYSVLVTYKQNNKIKNTMVGIPVLTKLEFERDPNLYLRNLGINNVSHVIKLVKHTVLEFKHKYGTYRRFIVSNQELKRANQIFVTTKQMKLISQYTTLDKNEHDSLLKNNQQLIQSIWNQFLEFMLATDLVNKKQYDELILTNNQTIEECRNIMNRVITTLSFTNINAGQKKIIFDDTLSLPIKRWQFTDSDKMVKKIIESTLIHQSITGLYETRIDLSKLGED	FPQVNIVKKTEEQTVGQNGGLFDNNIVSKEKVVDASKLIPIKSGLSPEKYGGYARPTIAYSVLVTYKQNNKIKNTMVGIPVLTKLEFERDPNLYLRNLGINNVSHVIKLVKHTVLEFKHKYGTYRRFIVSNQELKRANQIFVTTKQMKLISQYTTLDKNEHDSLLKNNQQLIQSIWNQFLEFMLATDLVNKKQYDELILTNNQTIEECRNIMNRVITTLFTNINAGQKKIIFDDTLSLPIKRWQFTDSDKMVKKIIESTLIHQSITGLYETRIDLSKLGED	Cas9	pid-only	del	1315	1096	TRUE	[[0.0020709349773824215, 0.0025249645113945007, 0.0023257159627974033, 0.002849352778866887], [0.18996913731098175, 0.026943352073431015, 0.6241025328636169, 0.026785943657159805], [0.130210742354393, 0.027514437213540077, 0.9900136590003967, 0.02977926842868328], [0.04247129335999489, 0.04789917916059494, 0.018306856974959373, 0.09161796420812607], [0.11566488444805145, 0.40941742062568665, 0.04693293198943138, 0.04085575416684151], [0.09544042497873306, 0.24064113199710846, 0.020024944096803665, 0.0669788047671318], [0.014660239219665527, 0.007054698187857866, 0.011207171715795994, 0.011919418349862099], [0.017033720389008522, 0.008506742306053638, 0.010417590849101543, 0.01225040853023529], [0.00897883903235197, 0.006149252876639366, 0.005356275476515293, 0.00676023168489337], [0.007289194501936436, 0.005367666948586702, 0.004654410295188427, 0.007044799625873566]]	0.703		NNG
AceCas9	1040insG	RDSIAVAAPLRLRPTGALHEETLRAFSEHTVGAAWKGAELRRIVEPEVYAAFLALTDPGGRFLKVSPSEDVLPADENRHIVLSDRVLGPRDRVKLFPDDRGSIRVRGGAAYIASFHHARVFRWGSSHSPSFALLRVSLADLAVAGLLRDGVDVFTAELPPWTPAWRYASIALVKAVESGDAKQVGWLVPGDELDFGPEGVTTAAGDLSMFLKYFPERHWVVTGFEDDKRINLKPAFLSAEQAEVLRTERSDRPDTLTEAGEILAQFFPRCWRATVAKVLCHPGLTVIRRTALGQPRWRRGHLPYSWRPWSADPWSGGTP	RDSIAVAAPLRLRPTGALHEETLRAFSEHTVGAAWKGAELRRIVEPEVYAAFLALTDPGGRFLKVSPSEDVLPADENRHIVLSDRVLGPRDRVKLFPDDRGSIRVRGGAAYIASFHHARVFRWGSSHSPSFALLRVSLADLAVAGLLRDGVDVFTAELPPWTPAWRYASIALVKAVESGDAKQVGWLVPGDELDFGPEGVTTAAGDLSMFLKYFPERHWVGVTGFEDDKRINLKPAFLSAEQAEVLRTERSDRPDTLTEAGEILAQFFPRCWRATVAKVLCHPGLTVIRRTALGQPRWRRGHLPYSWRPWSADPWSGGTP	Cas9	pid-only	ins	1040	820	TRUE	[[0.02036130800843239, 0.06254904717206955, 0.03713153302669525, 0.023909620940685272], [0.05570277199149132, 0.41725677251815796, 0.03919179365038872, 0.10520324856042862], [0.21819475293159485, 0.03674102574586868, 0.3252382278442383, 0.017136292532086372], [0.10441543906927109, 0.2547970414161682, 0.07068552076816559, 0.01707867719233036], [0.039226774126291275, 1.6095584630966187, 0.00728106964379549, 0.02684193104505539], [0.04194328188896179, 1.6151726245880127, 0.00860911887139082, 0.021706821396946907], [0.008747230283915997, 0.960982084274292, 0.04422731697559357, 0.148074671626091], [0.03788400813937187, 0.04705685004591942, 0.12384214997291565, 0.03179753199219704], [0.010088530369102955, 0.027044489979743958, 0.019527031108736992, 0.019781339913606644], [0.014693886041641235, 0.0346684455871582, 0.023154499009251595, 0.015946168452501297]]	0.703	NNNCCCC	NNNNCCC
Nme1Cas9	1031insT	VTPLFVSRAPNRKMSGQGHMETVKSAKRLDEGVSVLRVPLTQLKLKDLEKMVNREREPKLYEALKARLEAHKDDPAKAFAEPFYKYDKAGNRTQQVKAVRVEQVQKTGVWVRNHNGIADNATMVRVDVFEKGDKYYLVPIYSWQVAKGILPDRAVVQGKDEEDWQLIDDSFNFKFSLHPNDLVEVITKKARMFGYFASCHRGTGNINIRIHDLDHKIGKNGILEGIGVKTALSFQKYQIDELGKEIRPCRLKKRPPVR	VTPLFVSRAPNRKMSGQGHMETVKSAKRLDEGVSVLRVPLTQLKLKDLEKMVNREREPKLYEALKARLEAHKDDPAKAFAEPFYKYDKAGNRTQQVKAVRVEQVQKTGVWVRNHNGIADNATMVRVDVFEKGDKYYLVPIYSWQVAKGILPDRAVVQGKDEEDWQLIDDSFNFKFSLHPNDLVEVITKKARMFGYFASCHRGTGNITNIRIHDLDHKIGKNGILEGIGVKTALSFQKYQIDELGKEIRPCRLKKRPPVR	Cas9	pid-only	ins	1031	825	TRUE	[[0.007768799550831318, 0.00946306623518467, 0.01154619362205267, 0.006349228322505951], [0.0009527828660793602, 0.0008804005337879062, 0.0007839291356503963, 0.000898532394785434], [0.023045234382152557, 0.02185744419693947, 0.009153342805802822, 0.019213924184441566], [0.014388778246939182, 0.03664449229836464, 0.06145793944597244, 0.06654929369688034], [0.029429875314235687, 0.012036784552037716, 1.7604392766952515, 0.002935372991487384], [0.6550598740577698, 0.08255275338888168, 0.023376209661364555, 0.10387351363897324], [0.18191958963871002, 0.04397058114409447, 0.01836550049483776, 0.5056797862052917], [0.07033170759677887, 0.01852264069020748, 0.014105050824582577, 1.4685648679733276], [0.12155891954898834, 0.02197597734630108, 0.03751954436302185, 0.07977869361639023], [0.05363437905907631, 0.026975642889738083, 0.017921458929777145, 0.06428605318069458]]	0.703	NNNNGNTT	NNNNGNNT
ERZ779945_621_1165	R1366N	LENTLISIKARNKVLTQNVNITKTKKTESGYRKKVQLTPRGQLHNETFYGAIKWYVPKLESVGSGFNVEQIALVANKRYREALLTRLAACGNDPKKAFTGKNSLEKNPLYLDELHTQQVPTKVKTVTLETVYTTRKDISSDLKIEKVIDRKVRSILKERLKEFGGDPKKAFSNLDANPIWLNKEKGISIKRVTITAVSKAEPLHAKRDHFGKYILDANGAKQPVDYVNTGNNHHVAIYRDEKGVLQERVVSFYEATASASVGLPVVDKEYRKSEGWTFLFSMKQNEYFVFPNEKNGFNPNEIDLMDPDNYALISPNLFRVQKITSKDYVFRHHLETTVEDRKELQNITWKRFQSLTNLDKLVKVRVNHIGQIVSVGEY	MENVKHTSMKKILGLDLGTNSTGWALVNEAENTAEKSSITKLGVRIIKYDNFVNTETGSESKEPEKDFCGGKGISPNAGRTKGRSARRNLQRYKLRRANLIEYLKKCGLITDSAVLCENGNRTTFQTYRLRAMAVTEEISLEELSRVFLMINKKRGYKSSRKAKLPDEGQLIDGMAVAEQLYENDLTPGQFVFSILQQGKKSIPEFYRSDLQNELNRIWDHQKQFYPEILTDEFRKQIEGEGRPNTAKMFLGKYKIYTADIKGKDKRLQAYQWRSNALTSQLSIDEVAFVVSELNGAINNASSYLGAIGDRSKELRFNKLTVGQYLMKQLDKDPNYSLKNQVFYRQDYLDEFEAIWEKQAQYHPELTPELKKDIRDIIIFYQRPLKSQKGLVSFCEFESRQIEVNVDGKQKLRTIGCKVCPKSSPLFQEFKIWHTLHSLIVKEKKTNAERFLYQEEKETLFAELNIKETLSKLDALKLLYKNYKDLDLNYDKIEGNRTQAALFKAYQTIISMTGHGEYDFSKMMSDEVMEIVEGVFSGLGYNTNILHFDAENELFDKQPMYMLWHLLYSYEGDKSSTGNKSLIDKIFKLCGFEKEYASIIANIIFQPDYGSLSTKAIRKILPRMKEGNEYSLACEYAGYRHSQRSLTKDELDNKVYKDHLDLLPRNSLRNPVVEKILNQMINVVNFVVDAYGKPDEIRIELARELKKNSKERKEMTMAINKTTADHEKYRQILQKEFGLTNVTRNDIIRYKLYLELKSNGYKTLYSNTYIPQEKLFSKEFDIEHIIPKAKLFDDSFSNKTLESRRVNIEKSNLTAYDYVLGVYDEKGINDYEIRIENLYKSGIISKAKRDKLMMKEVDIPSGFIERDLRDSQYIAKKAREILEELVKFVVPTTGTITDRLREDWQLIDVMQELNWEKYDKLGLTEIVKDKDGREIRRIKDWTKRNDHRHHAMDALTVAFTKRSYIQYLNNLNARSDKSGSIYAIEQKELYRDKHGKLRFNPPMPLDVFRAEAKRQLENTLISIKARNKVLTQNVNITKTKKTESGYRKKVQLTPRGQLHNETFYGAIKWYVPKLESVGSGFNVEQIALVANKRYREALLTRLAACGNDPKKAFTGKNSLEKNPLYLDELHTQQVPTKVKTVTLETVYTTRKDISSDLKIEKVIDRKVRSILKERLKEFGGDPKKAFSNLDANPIWLNKEKGISIKRVTITAVSKAEPLHAKRDHFGKYILDANGAKQPVDYVNTGNNHHVAIYRDEKGVLQERVVSFYEATASASVGLPVVDKEYRKSEGWTFLFSMKQNEYFVFPNEKNGFNPNEIDLMDPDNYALISPNLFRVQKITSKDYVFRHHLETTVEDRKELQNITWKNFQSLTNLDKLVKVRVNHIGQIVSVGEY	Cas9	full-seq	sub	1366	1016	TRUE	[[0.02594609558582306, 0.027394503355026245, 0.0444331131875515, 0.01377145852893591], [0.5528870820999146, 0.02147967368364334, 0.2643730044364929, 0.012072557583451271], [0.39051273465156555, 0.011769452132284641, 0.22756169736385345, 0.04038335010409355], [0.22336284816265106, 0.02712346613407135, 0.03868221119046211, 0.13019102811813354], [0.04866904765367508, 1.0199650526046753, 0.003931141924113035, 0.14169073104858398], [0.047317735850811005, 0.0721861720085144, 0.03953544795513153, 1.099260687828064], [0.030108222737908363, 0.014139029197394848, 0.047558076679706573, 0.05405507981777191], [0.00721046794205904, 0.00611417181789875, 0.005279115866869688, 0.00889280904084444], [0.018617404624819756, 0.01319607812911272, 0.008453208953142166, 0.0169100072234869], [0.02051413804292679, 0.010897636413574219, 0.010668609291315079, 0.017954012379050255]]	0.702	NNNNC	NNNNCT
ERZ945359_23833_4052	Y1142V	QKEIVVSHSSADNIGKSGRHRIRLKGKKIWADGDSARASLHNDTYYGAIEHDGKVKYVVRKPLDGNFKESDVDKIVDDTVKSIVKEAIIKYGGLKEAVAQGIWMNKEKGIAIRKVRCFTPSVTRPLNIRHHRDVSVKEYKRQFHVMNDTNYAMAIYVGYDKKGKERSVFELISNLDACNYFKESNDKETVGNNLFPLSKNDYPLKYVLKKGTMVLLYEDTPDEIRQCTKDELVRRLYKVTGMSSMVVGGNEYGTLVLLHSQEARPSGEVKAKNGAYKQNEEFRSSIKLLHTQFKALVAGYDFEINDLGEIKWLR	MDEKILGIDTGTNSLGWAIVEKHDDSYTLVDKGVNIFQEGVKVEKGIESSKAADRTSHRSARVRYYRIKVRKIRLLKVLSDNHLCPPVTSNELSLWRLRNIYPDNELLRQWERTDDKSDDNPYTYRYRCLTEKLDLTDLTQRYILGRALYHINQRRGFLSNRKSEGGDDDGTVKAGISNLTKDIEAANCHYLGEYFYKLYHNGEKIRNHYTARNEHYLSEFMAICHKQHLDDELIKKLKDVIFFQRPLKSQKGLVGHCVFEPKKPKCPASHPLFEEFRMLSFLNNIKIQTPKDEVLRPLNEDERKRILPKFYRKSKPSFDFEDIAKELSGKGKYAYYKKPMGKPYLFNYHMDTSVPGCPVTGGLRDIFGDNWVDGICEVYDKGKGKTRLQIVNDIWHVLFDFTDEENLIAFGKHHLQLSDDEAKKFGNIKVSTEYASLSLKAILKILPYLRQGMIYSLSTFFANLEEVVPNEVWSVESNRPKIINGILAAIADKDNNAVDNRTTERCIKDYLIARFGIEEKVADKLYHPSMIESYPHVPENVNRLGSPRIDSVRNPMAMRSLFRLRHVVNTLLAEGKIDRNTTIHIEFARELNDANKRQALARFVKENENERKKIRAEIIKVYKDETGLTIEPTDTDILKYQLWEEQKHRCVYTDEQIGIADFLGENPKYDIEHTIPRSVGGDSTKMNLTLCNSKFNRDVKQTLLPSQLDNHEQILQRIKDWKDKYEELDKRIRKIRTSSSMSKEQKDRKIQERNLLKLRRDYWYGKYQRFVMTEVPEGFSRRQGTDISVISKYGRLYLRSFFNRVFIVKGLATSDFRKIWGIQDIYAKKERVNHVHHCIDAIVIACIGPGEYSKLAQYYHDEENHEWYGASKGHIAAPWQTFQEDMSKIQKEIVVSHSSADNIGKSGRHRIRLKGKKIWADGDSARASLHNDTYYGAIEHDGKVKYVVRKPLDGNFKESDVDKIVDDTVKSIVKEAIIKYGGLKEAVAQGIWMNKEKGIAIRKVRCFTPSVTRPLNIRHHRDVSVKEYKRQFHVMNDTNYAMAIYVGYDKKGKERSVFELISNLDACNYFKESNDKETVGNNLFPLSKNDYPLKYVLKKGTMVLLYEDTPDEIRQCTKDELVRRLYKVTGMSSMVVGGNEVGTLVLLHSQEARPSGEVKAKNGAYKQNEEFRSSIKLLHTQFKALVAGYDFEINDLGEIKWLR	Cas9	full-seq	sub	1142	891	TRUE	[[0.01338887494057417, 0.020146368071436882, 0.021242469549179077, 0.009804182685911655], [0.17107778787612915, 0.0407736636698246, 0.29762348532676697, 0.02189929410815239], [0.02871091477572918, 0.04582953453063965, 0.03879544138908386, 0.01271863654255867], [0.04747972637414932, 0.0608239471912384, 0.11437166482210159, 0.018656989559531212], [0.260579913854599, 0.03448238596320152, 0.26767271757125854, 0.016384044662117958], [0.058463696390390396, 0.7438675165176392, 0.01797904260456562, 0.1385793536901474], [0.9345137476921082, 0.037239495664834976, 0.1327851265668869, 0.024446122348308563], [0.8007515668869019, 0.04679175093770027, 0.09442967176437378, 0.05245547741651535], [0.030119331553578377, 0.022249305620789528, 0.014745437540113926, 0.013084483332931995], [0.00974084623157978, 0.006422215141355991, 0.009945706464350224, 0.006395615637302399]]	0.702	NNNNNNAA	NNNNNCAA
ERZ1304763_62_105498	V1494F	RQIVVSFKQNLRVATKATNSYECFDTASGKKIRKHQSNREHYAIRKPLHKDSVYGEVILTSIASVNLKKALLKAERILDKRLKEKIFELRKLYNYSNKQIEEHLTKVCINCPEWKNYDFKKIAVRILSNDADATHIVAIRKPLDETFDKEKIKTITDTGIQKILLNHLSRYADDPKKAFSPEGIEDMNANIASLNGGKQHLPIYKVRVSEKDNGGYFPIGQKGNRSKKYVTTAKDTNLFFAVYADSKGKRSYKTIDLRTAIECRKQGLSVAPSTNEKGDKLLFTLSPNDLVYMPSEGEEANGFSIDNYLNKEQIYKMVSATYKQCFFIPHTVADFIYKNKEFNVLNKIELTEDRRSIKEHCVPLKVNRLGK	MTKNTRNIIGLDLGTNSIGWSWIQQLISPTPTQPSEYLFDGTPIIRMSGSRIIPMPGDVTGSFERGETISKTKDRTAKRMARRMNERFQLRRERLNRVLNIMGFLPEHYARALDRYGKLNEESNTTIAWRSKEDGKNEFIFYPSFLEMASIFKEHHPDIQRIPLDWTLYYLRSKALHQAITKEELSWVLHSFNQKRGYYQSREDITEEDKTKKVDYIKGVVNSVEDTGEKAKGKKIYKVTFADGTEFTSTKSEAPLWIGRTREIIVTTSLDTSGKPKLDKEGKIIQSAKTPDEKDWTLIKIRTEATIDDSKLTVGEYIFHALLKNPETKIKGAHVSPIDRRFYINEINAILKEQEKYHEELRDKTIYEQCIKALYAQNEVRRNIIAPWSMKDLLTKDILFYHRPLKSKKSQISECPLEFHCYTDKAGETHRQGIKCIPVSHPLFQEYRIWQFISNLRIYEREHFDNGKHFSNVDKTSEFLTSEKKEELYEWLAEKDSVSQKTLLGKIGLKVERYHWNFPEEKTYPCGETRHLIQSRLKKANLQKAFHSLISDEQKDCFERGLWHILYSVSDYNELCKALKTFARKTGFTLEEQLLFVEAFSSCPPFKKDYGAYSKRAITKLLPLMRIGKFWHEESIDSTTKNRIEHLISGEECSGIDVRVREKVAKAGLCESIEQYQGLPQWLANYVVYNRHSEASEIIKWESPDELDNYIRSFKQYSLRNPIVEQVSLETLRVVRDLWAELRKEGQTIDEIHLEMGRDLKNTAEERSRIFRRNSENEDTNFRIKLLLEKFNANEKDIKDVRPYSPSQQELLRIYEEGVWQQEKDIPQDIKDIKKRISNDKDIKDITPNDIQRYRIWMDQKYCSPYTGKTIPLSRLFTTDYEIEHVIPRSRYFDDSYNNKVICEAAVNKDKNNRLGMEYIMAAGGKTIELGNGKNVQILKEEEYVELVDKIFGNNTRKRNIMLADEITEEFSHRQLNDTRYIARFMKGILSNIVREKNADGTLEPEETSKNLIVCSGRITDRVKQDWGLNDIWNHIVTPRFERLNTKTSSNDFGEYVCKDGKRYFQTRVPLNLQKGFNKKRIDHRHHAMDAIAIACVNRSIVNYLNNAAANQTEREDLRRAVCIPERNGQTKRQLRSPWHCFARDAENALRQIVVSFKQNLRVATKATNSYECFDTASGKKIRKHQSNREHYAIRKPLHKDSVYGEVILTSIASVNLKKALLKAERILDKRLKEKIFELRKLYNYSNKQIEEHLTKVCINCPEWKNYDFKKIAVRILSNDADATHIVAIRKPLDETFDKEKIKTITDTGIQKILLNHLSRYADDPKKAFSPEGIEDMNANIASLNGGKQHLPIYKVRVSEKDNGGYFPIGQKGNRSKKYVTTAKDTNLFFAVYADSKGKRSYKTIDLRTAIECRKQGLSVAPSTNEKGDKLLFTLSPNDLVYMPSEGEEANGFSIDNYLNKEQIYKMVSATYKQCFFIPHTVADFIYKNKEFNFLNKIELTEDRRSIKEHCVPLKVNRLGK	Cas9	full-seq	sub	1494	1151	TRUE	[[0.003939623478800058, 0.002930361544713378, 0.0028175851330161095, 0.0031866098288446665], [0.38640132546424866, 0.04712824895977974, 0.07675860822200775, 0.06504883617162704], [0.6958725452423096, 0.015877341851592064, 0.23664313554763794, 0.016477610915899277], [0.8538157939910889, 0.06971004605293274, 0.053946711122989655, 0.06245717406272888], [0.19198814034461975, 0.0242186039686203, 0.035531580448150635, 0.15924151241779327], [0.03441859036684036, 0.1338541954755783, 0.009822644293308258, 1.1004126071929932], [0.057701896876096725, 0.029615500941872597, 0.015458382666110992, 0.05488506332039833], [0.07458829134702682, 0.02027217298746109, 0.02914508245885372, 0.04346449673175812], [0.035576093941926956, 0.018297363072633743, 0.01334258820861578, 0.026752816513180733], [0.03267422690987587, 0.016657833009958267, 0.013697342947125435, 0.030492929741740227]]	0.702	NNAANT	NNNANT
ERZ4560511_2658_3782	R1182A	KNNILVTRRIYEVKGGLFDQQIMKKGKGQIPIKGGDERLKNIYKYGGYNKASGAYFMLVKSLDKKNNEQRTLEFLPIYMKDYVEQSEEKAQEYLVTNRKLKNPEIILPKVKIDTLFKVDGFYMWLSGRTENRLIFKCANQLILSEEDVKILKKVIKFINRKKENKDIVLNEYDGITEEYAGNLYETFIRKLKDSIYKKRLALQGETLENKRKEFEALSLEDKCIVLGEILHLFQCQSGAANLKLIGGPASAGILVMNNNISKCNQISIITQSPTGIFEKEMDLLNL	KNNILVTRRIYEVKGGLFDQQIMKKGKGQIPIKGGDERLKNIYKYGGYNKASGAYFMLVKSLDKKNNEQRTLEFLPIYMKDYVEQSEEKAQEYLVTNRKLKNPEIILPKVKIDTLFKVDGFYMWLSGRTENALIFKCANQLILSEEDVKILKKVIKFINRKKENKDIVLNEYDGITEEYAGNLYETFIRKLKDSIYKKRLALQGETLENKRKEFEALSLEDKCIVLGEILHLFQCQSGAANLKLIGGPASAGILVMNNNISKCNQISIITQSPTGIFEKEMDLLNL	Cas9	pid-only	sub	1182	1051	TRUE	[[0.0061082253232598305, 0.004170280881226063, 0.006919414270669222, 0.005679608788341284], [0.42079299688339233, 0.028775492683053017, 0.24568621814250946, 0.01609436795115471], [0.10124023258686066, 0.05638306960463524, 0.011991468258202076, 0.08188680559396744], [1.3385279178619385, 0.019756946712732315, 0.060382112860679626, 0.04265040159225464], [1.607574224472046, 0.020919566974043846, 0.03365866839885712, 0.01735987327992916], [0.03935497626662254, 0.0507236011326313, 0.012492721900343895, 0.05816199630498886], [0.031062766909599304, 0.013897216878831387, 0.014479069970548153, 0.021693246439099312], [0.02024991065263748, 0.00944701861590147, 0.013574419543147087, 0.012471040710806847], [0.003757029538974166, 0.00380758591927588, 0.0027391554322093725, 0.003990924451500177], [0.03412375971674919, 0.014984192326664925, 0.015896165743470192, 0.03144395723938942]]	0.702	NNNAA	NNNAA
ERZ964809_3019_3065	Q990D	VRHIWVSHKPDHGFEGAMMEETSYGIRKDGSIKQRRKADGSAGREVTNLIRIAEPAQPTRHGVDAAGRPLPYKGYVGGSNYCIEITRNAQGKWEGEVISTFKAYGIVRAGGWAQLRNPTQGQNGQPLVMRLVIGDSVRLEVEGREQTMRVVNINGNNGQMFMAPVHEANVDARNRDKQDAFAYTSKYAGSMQKAKARQVTISAMGELRDPGFQG	VRHIWVSHKPDHGFEGAMMEETSYGIRKDGSIKQRRKADGSAGREVTNLIRIAEPAQPTRHGVDAAGRPLPYKGYVGGSNYCIEITRNAQGKWEGEVISTFKAYGIVRAGGWAQLRNPTQGQNGQPLVMRLVIGDSVRLEVEGREQTMRVVNINGNNGDMFMAPVHEANVDARNRDKQDAFAYTSKYAGSMQKAKARQVTISAMGELRDPGFQG	Cas9	pid-only	sub	990	832	TRUE	[[0.0050757587887346745, 0.008825432509183884, 0.008534608408808708, 0.0075090439058840275], [0.07263555377721786, 0.09622647613286972, 0.7509898543357849, 0.03127068281173706], [0.06942597031593323, 0.8209611773490906, 0.025156700983643532, 0.10311974585056305], [0.04878326505422592, 0.04821197688579559, 0.023722877725958824, 0.016185497865080833], [0.1909136176109314, 0.01480819471180439, 0.8260579705238342, 0.02603999711573124], [0.018737761303782463, 0.11230870336294174, 0.08418209105730057, 0.6186941862106323], [0.025255253538489342, 0.13820545375347137, 0.03637131303548813, 0.08431588858366013], [0.03477736562490463, 0.015301053412258625, 0.02428147755563259, 0.015222807414829731], [0.0069979154504835606, 0.0048886132426559925, 0.004461741074919701, 0.005383940879255533], [0.004445857834070921, 0.006256666965782642, 0.006338924169540405, 0.004450744483619928]]	0.702	NNNNNT	NGCNG
ERZ505333_431_71721	P1051H	DGIFVSRMPNHKVSGQAHEETIRSAKYYEDGGSVFETGGYVVTKKSIQDIKLKDGEIKEFFNPDSDRLLYEALVDRLNQYGNDPKKAFAEPFHKPKSDGTPGPVVKKIKVFEKQTSGVLVRDGNGIAANGSMVRIDVFCEENKGKKKYYFVPIYTADVVKKRLPNRAATANKMLSEWRMMNDENFIFSLYSRDLIYIESDKGVQTKDIDNVTGKVEKMYAYYTGADTSTASIAGKLHDSSAMFRGLGIQSLRKLQKCQIDVLGNISFVSKEKRMTFN	DGIFVSRMPNHKVSGQAHEETIRSAKYYEDGGSVFETGGYVVTKKSIQDIKLKDGEIKEFFNPDSDRLLYEALVDRLNQYGNDPKKAFAEPFHKPKSDGTPGPVVKKIKVFEKQTSGVLVRDGNGIAANGSMVRIDVFCEENKGKKKYYFVPIYTADVVKKRLHNRAATANKMLSEWRMMNDENFIFSLYSRDLIYIESDKGVQTKDIDNVTGKVEKMYAYYTGADTSTASIAGKLHDSSAMFRGLGIQSLRKLQKCQIDVLGNISFVSKEKRMTFN	Cas9	pid-only	sub	1051	888	TRUE	[[0.0008578962879255414, 0.0007891139830462635, 0.0007119593792594969, 0.0008028505253605545], [0.012872532941401005, 0.013930637389421463, 0.008995256386697292, 0.019830569624900818], [0.05473089963197708, 0.01898851804435253, 0.02170145884156227, 0.04876192286610603], [0.026862362399697304, 0.013593255542218685, 0.03783578798174858, 0.04757271334528923], [0.014462717808783054, 1.6897175312042236, 0.021689919754862785, 0.019710363820195198], [1.2894904613494873, 0.0162799172103405, 0.03984319418668747, 0.07781895995140076], [1.3149356842041016, 0.0072737885639071465, 0.057212792336940765, 0.06715032458305359], [0.17662428319454193, 0.04098013415932655, 0.02194579690694809, 0.36082038283348083], [0.20265761017799377, 0.030417969450354576, 0.052711740136146545, 0.07300455123186111], [0.08934806287288666, 0.027991337701678276, 0.02326235920190811, 0.06332634389400482]]	0.702	NNNNCAA	NNNNCAA
ERZ10621099_213_50840	D1019W	IQPVFVSRMPRHKVTGAAHEETIRSQVNEKYTAVRKSITELSLDKDGKIKDYFKPSSDTLLYEALKKRLTEFGGNAKKAFAEPFYKPRADGTPGAQVRKVKVVAKMSNTIPVRSGGGVAKGGDMIRIDVYYVPGDGYYWVPIYVADTVKETLPNKAVVRDKTMEEWKEMKEDDFLFSLYSNDLILVERDKPICFSLMHEDSTLPKKYETKKELVYYKGGDISNGGIRIETHEGAYFLKSLTFGIVQKVQKYQVDVLGNYTPVKKEKRQTFPAQRR	IQPVFVSRMPRHKVTGAAHEETIRSQVNEKYTAVRKSITELSLDKDGKIKDYFKPSSDTLLYEALKKRLTEFGGNAKKAFAEPFYKPRADGTPGAQVRKVKVVAKMSNTIPVRSGGGVAKGGDMIRIDVYYVPGDGYYWVPIYVADTVKETLPNKAVVRDKTMEEWKEMKEDDFLFSLYSNDLILVERDKPICFSLMHEDSTLPKKYETKKELVYYKGGWISNGGIRIETHEGAYFLKSLTFGIVQKVQKYQVDVLGNYTPVKKEKRQTFPAQRR	Cas9	pid-only	sub	1019	800	TRUE	[[0.008497623726725578, 0.01673939824104309, 0.010425496846437454, 0.011215859092772007], [0.01731306128203869, 0.037120021879673004, 0.021651919931173325, 0.015549669042229652], [0.004375732038170099, 0.003527391701936722, 0.0053283111192286015, 0.003939415328204632], [0.026511982083320618, 0.19599422812461853, 0.06298088282346725, 0.0659470185637474], [0.04979529231786728, 0.19627219438552856, 0.22734645009040833, 0.012553391046822071], [0.09551200270652771, 0.1498950719833374, 0.017057599499821663, 0.051098935306072235], [1.4491044282913208, 0.026827925816178322, 0.06754425913095474, 0.011549821123480797], [0.08333948999643326, 1.0197545289993286, 0.02089734375476837, 0.07040198147296906], [0.1784001588821411, 0.040690794587135315, 0.10980187356472015, 0.024333201348781586], [0.011178451590240002, 0.01192775834351778, 0.01646832935512066, 0.007912208326160908]]	0.702	NNNNCNA	NNNNNNAC
ERZ1307789_1881_2690	N1160Y	AELLVVHETRNNLTKKARKRIRTKGGNVLSESDSARGSLHNDTYYGAIQKDGVIRYVVRKALSSLSEKDVKDIVDKTVREKVQAAIQEKGAKEALAGTIYMNEEKGITIKKVRCFTKIASPLAIRRHRDASAKEYKRPYYVTNESNYVMGIYEGCIKKKTKREFILVNNLEAMRQLKTARKQGVVSSILPPVSAKSQFPLKYRLYTGTLVLLYENSPEEIDFTNQADICKRLYKVTGLSSMTVTGNQYGTIQLRYHQEARQAKDLKAQNGAYKEGEEHRPAIMMLHTQFKALVEGTDFRMNILGEIEPLRK	AELLVVHETRNNLTKKARKRIRTKGGNVLSESDSARGSLHNDTYYGAIQKDGVIRYVVRKALSSLSEKDVKDIVDKTVREKVQAAIQEKGAKEALAGTIYMNEEKGITIKKVRCFTKIASPLAIRRHRDASAKEYKRPYYVTNESNYVMGIYEGCIKKKTKREFILVNNLEAMRQLKTARKQGVVSSILPPVSAKSQFPLKYRLYTGTLVLLYENSPEEIDFTNQADICKRLYKVTGLSSMTVTGYQYGTIQLRYHQEARQAKDLKAQNGAYKEGEEHRPAIMMLHTQFKALVEGTDFRMNILGEIEPLRK	Cas9	pid-only	sub	1160	915	TRUE	[[0.015260833315551281, 0.013866342604160309, 0.018457580357789993, 0.008128747344017029], [0.12476159632205963, 0.040623001754283905, 0.15293575823307037, 0.020586734637618065], [0.05314355343580246, 0.029521122574806213, 0.036937493830919266, 0.014199011959135532], [0.026108793914318085, 0.018849125131964684, 0.009842266328632832, 0.02173762395977974], [0.01363823376595974, 0.012426472268998623, 0.00716144684702158, 0.015059337019920349], [0.016297221183776855, 0.018487470224499702, 0.008913803845643997, 0.01155363954603672], [0.6355360150337219, 0.0690101683139801, 0.02654091641306877, 0.11528848111629486], [1.300315022468567, 0.02340111695230007, 0.07357397675514221, 0.03345514088869095], [0.7751825451850891, 0.044967081397771835, 0.08405058830976486, 0.06504447013139725], [0.05922473967075348, 0.02054261416196823, 0.026665369048714638, 0.027040692046284676]]	0.702	NNNNNNAA	NNNNNNNAA
ERZ1304847_303_48376	Q1203C	KNDILYTRYSYCDKGLLFNQQLIKAPHDNEKAEIMVPAKAHMDVNKYGGYDSVKSSHFMLVESKDKSGKLIRTIEAVPIYLKEKFQKGNEKLEEYCATRYKLKNPRIVLPIIKKGSLLSINGFLMNLNGSTGKQLLLQGAVQLCVSNADAEYIKKLEKYESDSNMRTDKKTVLQIDEYRGITHSQNEHIYELFISKLKNKIYSKRPANPVEKLVNAKEKYINLSLEEQSLFLMQILNLFKCKYGVTNAKVIGEGESMGKIQISKNVTSCKEIKLINQSPTGLYENVIDLLTI	KNDILYTRYSYCDKGLLFNQQLIKAPHDNEKAEIMVPAKAHMDVNKYGGYDSVKSSHFMLVESKDKSGKLIRTIEAVPIYLKEKFQKGNEKLEEYCATRYKLKNPRIVLPIIKKGSLLSINGFLMNLNGSTGKCLLLQGAVQLCVSNADAEYIKKLEKYESDSNMRTDKKTVLQIDEYRGITHSQNEHIYELFISKLKNKIYSKRPANPVEKLVNAKEKYINLSLEEQSLFLMQILNLFKCKYGVTNAKVIGEGESMGKIQISKNVTSCKEIKLINQSPTGLYENVIDLLTI	Cas9	pid-only	sub	1203	1070	TRUE	[[0.010531066916882992, 0.008689625188708305, 0.01598461903631687, 0.00940146204084158], [0.008209677413105965, 0.007686901371926069, 0.005133096594363451, 0.0091960858553648], [0.16962763667106628, 0.009883160702884197, 0.11148922145366669, 0.0708322674036026], [1.3685330152511597, 0.008249616250395775, 0.01875491254031658, 0.10176006704568863], [0.018607065081596375, 0.06677693873643875, 0.008494012989103794, 1.5206016302108765], [0.0495234839618206, 0.13242658972740173, 0.020374078303575516, 0.8621079921722412], [0.09389908611774445, 0.04934261366724968, 0.024605927988886833, 0.19851763546466827], [0.03929915279150009, 0.06249397620558739, 0.025735286995768547, 0.12848001718521118], [0.016344306990504265, 0.011707873083651066, 0.012066257186233997, 0.023841869086027145], [0.04063735529780388, 0.019097566604614258, 0.020112041383981705, 0.052704330533742905]]	0.702	NNNATT	NNNATT
WenC_2017_923_27551	M1320D	RNTPLVTRMNYERHGKLYNVSLIGTNSIKEASKDMYIPSKLNDNRLSDVKKYGGYSDVKGTYFFLVEYTEKGKRVRSLEALPLYLKDHYNTKEQLEEYCRERLGLKEPSVRYRRIKMYSKIRVNGFEVLLTGRSENRLLISNAEELKISYQDAKYIKNLAMLKERDVQEEIYEECGAAREENGKVFLMLKDKFVNGIYAKRINPIGDKLDENKFNNLSLKQQAEIILQLVGITQQTNYGANLELIGASKKTGTMKPNKVLSSYSEVLLINQSVLGIYEERVDLLTI	RNTPLVTRMNYERHGKLYNVSLIGTNSIKEASKDMYIPSKLNDNRLSDVKKYGGYSDVKGTYFFLVEYTEKGKRVRSLEALPLYLKDHYNTKEQLEEYCRERLGLKEPSVRYRRIKMYSKIRVNGFEVLLTGRSENRLLISNAEELKISYQDAKYIKNLAMLKERDVQEEIYEECGAAREENGKVFLMLKDKFVNGIYAKRINPIGDKLDENKFNNLSLKQQAEIILQLVGITQQTNYGANLELIGASKKTGTDKPNKVLSSYSEVLLINQSVLGIYEERVDLLTI	Cas9	pid-only	sub	1320	1067	TRUE	[[0.005394250154495239, 0.004339497070759535, 0.005209413357079029, 0.0070222364738583565], [0.3473339080810547, 0.030201870948076248, 0.254239022731781, 0.01634048856794834], [0.5360057950019836, 0.17753443121910095, 0.016830747947096825, 0.0473877489566803], [1.4795058965682983, 0.023042818531394005, 0.06965506076812744, 0.008866463787853718], [0.09956499189138412, 0.5012388229370117, 0.012269562110304832, 0.11118130385875702], [0.18201661109924316, 0.2289697825908661, 0.013524306938052177, 0.049906570464372635], [0.015309530310332775, 0.009832827374339104, 0.008991222828626633, 0.008638334460556507], [0.006402579601854086, 0.012564750388264656, 0.009854589588940144, 0.011076178401708603], [0.036153022199869156, 0.016463395208120346, 0.0150230647996068, 0.024102218449115753], [0.024407127872109413, 0.013920350931584835, 0.012530017644166946, 0.027128586545586586]]	0.702	NNAAC	NNNA
3300026522_332_84343	R1432I	DSIIVSFKQNLRVINKTSNFYWHYENGKKVLKKQTKGDGWALRKSLHKATVSGAVRLQSQKTVRLKDALANWHLIVDKTIRAGIKHVIKDIYHGKIDQKTLLKYFKDRDYKLDGKDISKLNIWFTPAVPEATASRTKLNETFDKKNIEKITDSGIRKILLRHLENCGGNPKVAFSPDGIAMMNDNIKRLNNGKDHKPILSVRKYDAIGNKFRIGEYGSKSKGYVVADKGTNIFFAIYNSNKGVRTYESIPYNVEVERQKQGLPIAPEENSKGDKLLFVLSPGDLVYMPNENEHVDKNLDKGRIWKFVSTSLGRAQFVPERLAVPIADNMEYAKNKTEFDDYHRSIKAFCRKIIVDRLGRITKIE	DSIIVSFKQNLRVINKTSNFYWHYENGKKVLKKQTKGDGWALRKSLHKATVSGAVRLQSQKTVRLKDALANWHLIVDKTIRAGIKHVIKDIYHGKIDQKTLLKYFKDRDYKLDGKDISKLNIWFTPAVPEATASRTKLNETFDKKNIEKITDSGIRKILLRHLENCGGNPKVAFSPDGIAMMNDNIKRLNNGKDHKPILSVRKYDAIGNKFRIGEYGSKSKGYVVADKGTNIFFAIYNSNKGVRTYESIPYNVEVERQKQGLPIAPEENSKGDKLLFVLSPGDLVYMPNENEHVDKNLDKGRIWKFVSTSLGIAQFVPERLAVPIADNMEYAKNKTEFDDYHRSIKAFCRKIIVDRLGRITKIE	Cas9	pid-only	sub	1432	1120	TRUE	[[0.019272206351161003, 0.026753542944788933, 0.00995080079883337, 0.021560147404670715], [0.31852084398269653, 0.04380732774734497, 0.11313967406749725, 0.037525322288274765], [0.40400320291519165, 0.01571086421608925, 0.334930419921875, 0.014207451604306698], [0.13002300262451172, 0.6737870573997498, 0.01755700819194317, 0.06960905343294144], [0.3462096154689789, 0.12230490148067474, 0.039436083287000656, 0.0403318777680397], [0.1343689113855362, 0.4244251549243927, 0.03619140386581421, 0.04308341443538666], [0.001300406758673489, 0.0014903848059475422, 0.001387236057780683, 0.0011771164136007428], [0.0055708554573357105, 0.004053398035466671, 0.006426119711250067, 0.004787306301295757], [0.0052474793046712875, 0.007524011190980673, 0.0047872248105704784, 0.005431097000837326], [0.006244408432394266, 0.007971623912453651, 0.004663164261728525, 0.006929248571395874]]	0.702	NNNNNC
GCA_002161395.1_6_16446	D1190T	RNTVLISRMVKEVDGQLFDLTLMKKGKGQVPIKSSDERLTDISKYGGYNKATGAYFAFVKYLRGKKIIKSFEYVPVYLAKKIDNDSKLLQEYLTTEKGLKDVKILVPKILINSLFKYNGSLIRIPGRYDKKSLVVNIDSPLLLDSTYISQLKVIESYMYKKRNAKSKDTEILLTKYALEQLQDLDSLFDVIAYKLNESIYCVVDDKYGKLMKCRDNFISLDKETKCEMIYELLRLFQCNSQLANLTKIGATSKFGSIIISKNLKDTDKMSIIHQSPSGIFEHEIELTSL	RNTVLISRMVKEVDGQLFDLTLMKKGKGQVPIKSSDERLTDISKYGGYNKATGAYFAFVKYLRGKKIIKSFEYVPVYLAKKIDNDSKLLQEYLTTEKGLKDVKILVPKILINSLFKYNGSLIRIPGRYTKKSLVVNIDSPLLLDSTYISQLKVIESYMYKKRNAKSKDTEILLTKYALEQLQDLDSLFDVIAYKLNESIYCVVDDKYGKLMKCRDNFISLDKETKCEMIYELLRLFQCNSQLANLTKIGATSKFGSIIISKNLKDTDKMSIIHQSPSGIFEHEIELTSL	Cas9	pid-only	sub	1190	1062	TRUE	[[0.03986242040991783, 0.04075795039534569, 0.016820190474390984, 0.07601121068000793], [0.6254550814628601, 0.022124432027339935, 0.185698464512825, 0.03366990387439728], [0.09103851765394211, 0.10471117496490479, 0.017711209133267403, 0.43078282475471497], [0.04802420362830162, 1.1732182502746582, 0.009045538492500782, 0.10219605267047882], [0.19242528080940247, 0.07771719247102737, 0.03106176108121872, 0.04591751471161842], [0.17724697291851044, 0.04880091920495033, 0.08206605911254883, 0.02476130984723568], [0.04239824414253235, 0.4456999897956848, 0.03308434039354324, 0.14457842707633972], [0.005493982695043087, 0.004436688497662544, 0.003521296428516507, 0.004346097819507122], [0.03898593783378601, 0.015383096411824226, 0.017692871391773224, 0.03221805393695831], [0.03186935931444168, 0.016736669465899467, 0.013946505263447762, 0.0326729416847229]]	0.702	NNNC	NNNC
ERZ772955_372_30386	K1024R	VTKFSYKIDTKPNRQVADETIYSTRNINGEDLVVKKYKNIYEEKFVTLANDILENNVEKYLMYRNSPETFKYISDIILHYAKEYRDDEKLMKNGLFVKNPLNRYYEEHHEYLHKPSKHNNGPTIISMKYTDGRLGNKIDISKNYSVDTEKKKIVLQQISPYRTDFYYSSTEGYRFVTVRYSNVYYSSVQGLYVIDKDWYESQKKIKKIDDSFEFCFSMHRNEIIRIKKEDEDMMWRFTATNNDSTNKIEVKPIGYKINKQLMPAIGKKILLLEKYATDVCGNLYKVTNQELKLEFK	VTKFSYKIDTKPNRQVADETIYSTRNINGEDLVVKKYKNIYEEKFVTLANDILENNVEKYLMYRNSPETFKYISDIILHYAKEYRDDEKLMKNGLFVKNPLNRYYEEHHEYLHKPSKHNNGPTIISMKYTDGRLGNKIDISKNYSVDTEKKKIVLQQISPYRTDFYYSSTEGYRFVTVRYSNVYYSSVQGLYVIDKDWYESQKKIKKIDDSFEFCFSMHRNEIIRIKKEDEDMMWRFTATNNDSTNRIEVKPIGYKINKQLMPAIGKKILLLEKYATDVCGNLYKVTNQELKLEFK	Cas9	pid-only	sub	1024	778	TRUE	[[0.047823790460824966, 0.012390589341521263, 0.03204081207513809, 0.03781326487660408], [0.045046284794807434, 0.1450566202402115, 0.018468914553523064, 0.18891260027885437], [1.5231225490570068, 0.024355938658118248, 0.023861536756157875, 0.0395335890352726], [1.2147516012191772, 0.01571536250412464, 0.1048559918999672, 0.031131882220506668], [0.3124231994152069, 0.013201049529016018, 0.5002268552780151, 0.01274501159787178], [0.1341961771249771, 0.4929709732532501, 0.015120862051844597, 0.0751211866736412], [0.05533863231539726, 0.04337220638990402, 0.011870336718857288, 0.044109027832746506], [0.01888052187860012, 0.009565846063196659, 0.010521426796913147, 0.014136971905827522], [0.030125055462121964, 0.01592719741165638, 0.013456323184072971, 0.03035392239689827], [0.04662688821554184, 0.018770096823573112, 0.02199811115860939, 0.055614668875932693]]	0.702	NNAA	NNAA
ERZ11449026_62_37813	E1155N	YKNLLVVHDTPNNMPKHTKKYVQTSKGKVLAQGDTARGSLHLDTYYGAIERDGEIRYVVRRPLSSFTKPEELENIVDETVKRTIKEAIADKNFKQAIAEPIYMNEDKGILIKKVRCFANSVKKPINIRQHRDLSKKEYKQQYHVVNENNYMLAIYEGLVKNKVVREFEIVSYIEAAKYYKRSQDRNIFSSIVPTHSTKYGLPLKTKLLMGQLVLMFEENPDEIQVDNTKDLVKRLYKVVGIEKDGRIKFKYHQEARKEGLPIFSTPYKNNDDYAPIFRQSINNINILVDGIDFTIDILGKVTLKG	YKNLLVVHDTPNNMPKHTKKYVQTSKGKVLAQGDTARGSLHLDTYYGAIERDGEIRYVVRRPLSSFTKPEELENIVDETVKRTIKEAIADKNFKQAIAEPIYMNEDKGILIKKVRCFANSVKKPINIRQHRDLSKKEYKQQYHVVNENNYMLAIYEGLVKNKVVREFEIVSYIEAAKYYKRSQDRNIFSSIVPTHSTKYGLPLKTKLLMGQLVLMFEENPDEIQVDNTKDLVKRLYKVVGINKDGRIKFKYHQEARKEGLPIFSTPYKNNDDYAPIFRQSINNINILVDGIDFTIDILGKVTLKG	Cas9	pid-only	sub	1155	914	TRUE	[[0.0017145792953670025, 0.001773647964000702, 0.001385355368256569, 0.0017323830397799611], [0.07197020202875137, 0.026398906484246254, 0.04282873496413231, 0.021284744143486023], [0.02975689433515072, 0.017853448167443275, 0.014691224321722984, 0.01364034041762352], [0.013386771082878113, 0.006705048028379679, 0.010072844102978706, 0.011428666301071644], [0.05555599555373192, 0.6174477338790894, 0.0502396896481514, 0.09616807848215103], [0.03890061751008034, 1.3473998308181763, 0.030593138188123703, 0.04975464940071106], [0.025004880502820015, 0.01559616718441248, 0.011361752636730671, 0.013992264866828918], [0.01694866269826889, 0.0076393610797822475, 0.014364841394126415, 0.014035508036613464], [0.0037346400786191225, 0.0032216233666986227, 0.0026314991991966963, 0.003678984707221389], [0.02008439227938652, 0.012202635407447815, 0.009728789329528809, 0.018862934783101082]]	0.702	NNNNCC	NNNNNC
AceCas9	E1044P	RDSIAVAAPLRLRPTGALHEETLRAFSEHTVGAAWKGAELRRIVEPEVYAAFLALTDPGGRFLKVSPSEDVLPADENRHIVLSDRVLGPRDRVKLFPDDRGSIRVRGGAAYIASFHHARVFRWGSSHSPSFALLRVSLADLAVAGLLRDGVDVFTAELPPWTPAWRYASIALVKAVESGDAKQVGWLVPGDELDFGPEGVTTAAGDLSMFLKYFPERHWVVTGFEDDKRINLKPAFLSAEQAEVLRTERSDRPDTLTEAGEILAQFFPRCWRATVAKVLCHPGLTVIRRTALGQPRWRRGHLPYSWRPWSADPWSGGTP	RDSIAVAAPLRLRPTGALHEETLRAFSEHTVGAAWKGAELRRIVEPEVYAAFLALTDPGGRFLKVSPSEDVLPADENRHIVLSDRVLGPRDRVKLFPDDRGSIRVRGGAAYIASFHHARVFRWGSSHSPSFALLRVSLADLAVAGLLRDGVDVFTAELPPWTPAWRYASIALVKAVESGDAKQVGWLVPGDELDFGPEGVTTAAGDLSMFLKYFPERHWVVTGFPDDKRINLKPAFLSAEQAEVLRTERSDRPDTLTEAGEILAQFFPRCWRATVAKVLCHPGLTVIRRTALGQPRWRRGHLPYSWRPWSADPWSGGTP	Cas9	pid-only	sub	1044	820	TRUE	[[0.020600365474820137, 0.06666134297847748, 0.042104411870241165, 0.02469758130609989], [0.052391089498996735, 0.41068175435066223, 0.03749711066484451, 0.11287881433963776], [0.2053656429052353, 0.03741812705993652, 0.3629002571105957, 0.018415100872516632], [0.07854235917329788, 0.2624174952507019, 0.07371169328689575, 0.02571779116988182], [0.04348915070295334, 1.482255458831787, 0.010405512526631355, 0.0437660850584507], [0.02822882868349552, 1.7135130167007446, 0.005839587654918432, 0.018521960824728012], [0.010441099293529987, 0.8641665577888489, 0.053076084703207016, 0.14719319343566895], [0.04276778921484947, 0.04050656408071518, 0.11320202052593231, 0.02821262553334236], [0.011435396037995815, 0.034006692469120026, 0.023125531151890755, 0.023463910445570946], [0.016049770638346672, 0.04029989242553711, 0.027463695034384727, 0.017562787979841232]]	0.702	NNNCCCC	NNNNCCC
GCA_028722225.1_25_2343	1130insQ	QDEILVFHHTPDNMPKQGRRRIKIDGKKVLCKGDAARGSLHKDTYYGAIEREGEVKYVTRIALENLDEKGVDNIVDDSVKAIIKKAIAAQGFKAAMASTIWMNEEKRIPIKKVRCFTAVKKPLNIRTQRDKSTKEYKQQFHVANDDNYMLALYIGQDKNKREKREFELVNRLEAARYFRTSNDKVSVGHNIVPIKSAHDYPLAYTLKIGTMVLLYEKTPEEVWEATKTELSRRLYKVIGMSSMAVEGSSYGKITLRFHEEARQSKDVKAKNGAYKQGEDLRPAIVMLHTPTQFKALVQGYDFEINELGEIKRLR	QDEILVFHHTPDNMPKQGRRRIKIDGKKVLCKGDAARGSLHKDTYYGAIEREGEVKYVTRIALENLDEKGVDNIVDDSVKAIIKKAIAAQGFKAAMASTIWMNEEKRIPIKKVRCFTAVKKPLNIRTQRDKSTKEYKQQFHVANDDNYMLALYIGQDKNKREKREFELVNRLEAARYFRTSNDKVSVGHNIVPIKSAHDYPLAYTLKIGTMVLLYEKTPEEVWEATKTELSRRLYQKVIGMSSMAVEGSSYGKITLRFHEEARQSKDVKAKNGAYKQGEDLRPAIVMLHTPTQFKALVQGYDFEINELGEIKRLR	Cas9	pid-only	ins	1130	895	TRUE	[[0.004298833664506674, 0.006506310310214758, 0.006292290985584259, 0.00478341756388545], [0.07624354958534241, 0.02703985571861267, 0.07885607331991196, 0.022307636216282845], [0.03746557980775833, 0.018223637714982033, 0.046683620661497116, 0.01840696856379509], [0.008609246462583542, 0.013850213959813118, 0.007555090356618166, 0.01194983720779419], [0.06291519850492477, 0.8194900155067444, 0.10073476284742355, 0.03177507966756821], [0.08632653951644897, 0.7790602445602417, 0.019238555803894997, 0.09823961555957794], [0.4215708374977112, 0.04604560136795044, 0.0769989937543869, 0.06995450705289841], [0.5641169548034668, 0.05626574158668518, 0.06125508248806, 0.08164661377668381], [0.07359069585800171, 0.028910137712955475, 0.025675572454929352, 0.029867922887206078], [0.011190736666321754, 0.006632721051573753, 0.006987614091485739, 0.008000588975846767]]	0.702	NNNNNNAA	NNNNCC
ERZ14499297_195_1785	1119insE	ADELLVAHHTPDNMGKQSRRKLRVRGRIRRGTDGKPLYAQGDTARGVLHQQTFYGAIRQEDEVKYVVRKSLDQLQESDVAKIVDDAVRKRVEKAVADVGFKTATNTAEHTIWMNEEKGVPIRKVRIYTPSVTEPIHLKRHRDLSDKEYKQEYHVANDGNYCMAIYEGTDRRGKTKRSFELVSNLEAARYFRRSADRAARPDLVPQSDADGYPLKCILRPGTMVLFYEASPAELYECTQQELTRRLYKVTGLSILRVQKKWEYGAITLKHHQEARPAGELKAKNGEWKTGEAYRPVIAINHTQLRAYVEGYDFTLSVTGEIEFKHRPSC	ADELLVAHHTPDNMGKQSRRKLRVRGRIRRGTDGKPLYAQGDTARGVLHQQTFYGAIRQEDEVKYVVRKSLDQLQESDVAKIVDDAVRKRVEKAVADVGFKTATNTAEHTIWMNEEKGVPIRKVRIYTPSVTEPIHLKRHRDLSDKEYKQEYHVANDGNYCMAIYEGTDRRGKTKRSFELVSNLEAARYFRRSADRAARPDLVPQSDADGYPLKCILREPGTMVLFYEASPAELYECTQQELTRRLYKVTGLSILRVQKKWEYGAITLKHHQEARPAGELKAKNGEWKTGEAYRPVIAINHTQLRAYVEGYDFTLSVTGEIEFKHRPSC	Cas9	pid-only	ins	1119	901	TRUE	[[0.005428475793451071, 0.00871607568114996, 0.008255237713456154, 0.006028611212968826], [0.09287653118371964, 0.0303890872746706, 0.10130999237298965, 0.023563267663121223], [0.051124610006809235, 0.022803017869591713, 0.06969165056943893, 0.022636616602540016], [0.011335807852447033, 0.019562624394893646, 0.009979421272873878, 0.01843918114900589], [0.06488751620054245, 0.9005685448646545, 0.08689038455486298, 0.03371254354715347], [0.08914724737405777, 0.7166001200675964, 0.021366465836763382, 0.09667397290468216], [0.25716766715049744, 0.03972784802317619, 0.06757935881614685, 0.059145573526620865], [0.35274893045425415, 0.053127262741327286, 0.05716446414589882, 0.07302525639533997], [0.04795604944229126, 0.02193712629377842, 0.019623547792434692, 0.02208220772445202], [0.006037927698343992, 0.004117509350180626, 0.0041701155714690685, 0.0045285518281161785]]	0.702	NNNNNNAA	NNNNCC
ERZ14499297_195_1785	1148insC	ADELLVAHHTPDNMGKQSRRKLRVRGRIRRGTDGKPLYAQGDTARGVLHQQTFYGAIRQEDEVKYVVRKSLDQLQESDVAKIVDDAVRKRVEKAVADVGFKTATNTAEHTIWMNEEKGVPIRKVRIYTPSVTEPIHLKRHRDLSDKEYKQEYHVANDGNYCMAIYEGTDRRGKTKRSFELVSNLEAARYFRRSADRAARPDLVPQSDADGYPLKCILRPGTMVLFYEASPAELYECTQQELTRRLYKVTGLSILRVQKKWEYGAITLKHHQEARPAGELKAKNGEWKTGEAYRPVIAINHTQLRAYVEGYDFTLSVTGEIEFKHRPSC	ADELLVAHHTPDNMGKQSRRKLRVRGRIRRGTDGKPLYAQGDTARGVLHQQTFYGAIRQEDEVKYVVRKSLDQLQESDVAKIVDDAVRKRVEKAVADVGFKTATNTAEHTIWMNEEKGVPIRKVRIYTPSVTEPIHLKRHRDLSDKEYKQEYHVANDGNYCMAIYEGTDRRGKTKRSFELVSNLEAARYFRRSADRAARPDLVPQSDADGYPLKCILRPGTMVLFYEASPAELYECTQQELTRRLYKCVTGLSILRVQKKWEYGAITLKHHQEARPAGELKAKNGEWKTGEAYRPVIAINHTQLRAYVEGYDFTLSVTGEIEFKHRPSC	Cas9	pid-only	ins	1148	901	TRUE	[[0.00573029275983572, 0.009177123196423054, 0.008948136121034622, 0.006321984808892012], [0.10118624567985535, 0.030829938128590584, 0.10578370839357376, 0.02405732311308384], [0.051747724413871765, 0.022202149033546448, 0.06731075048446655, 0.02243645489215851], [0.01157673355191946, 0.019470389932394028, 0.009948144666850567, 0.019028648734092712], [0.06402479857206345, 0.9403783082962036, 0.08317852765321732, 0.033623576164245605], [0.08672040700912476, 0.7377156019210815, 0.02092738077044487, 0.09842316806316376], [0.25695526599884033, 0.03930927440524101, 0.0675235241651535, 0.05970580875873566], [0.35506537556648254, 0.05303407832980156, 0.0571199506521225, 0.07357661426067352], [0.04771426320075989, 0.021691061556339264, 0.01961059868335724, 0.02211078070104122], [0.006534358020871878, 0.004386960528790951, 0.004452239256352186, 0.0048858001828193665]]	0.702	NNNNNNAA	NNNNCC
ERZ14499297_195_1785	1150insK	ADELLVAHHTPDNMGKQSRRKLRVRGRIRRGTDGKPLYAQGDTARGVLHQQTFYGAIRQEDEVKYVVRKSLDQLQESDVAKIVDDAVRKRVEKAVADVGFKTATNTAEHTIWMNEEKGVPIRKVRIYTPSVTEPIHLKRHRDLSDKEYKQEYHVANDGNYCMAIYEGTDRRGKTKRSFELVSNLEAARYFRRSADRAARPDLVPQSDADGYPLKCILRPGTMVLFYEASPAELYECTQQELTRRLYKVTGLSILRVQKKWEYGAITLKHHQEARPAGELKAKNGEWKTGEAYRPVIAINHTQLRAYVEGYDFTLSVTGEIEFKHRPSC	ADELLVAHHTPDNMGKQSRRKLRVRGRIRRGTDGKPLYAQGDTARGVLHQQTFYGAIRQEDEVKYVVRKSLDQLQESDVAKIVDDAVRKRVEKAVADVGFKTATNTAEHTIWMNEEKGVPIRKVRIYTPSVTEPIHLKRHRDLSDKEYKQEYHVANDGNYCMAIYEGTDRRGKTKRSFELVSNLEAARYFRRSADRAARPDLVPQSDADGYPLKCILRPGTMVLFYEASPAELYECTQQELTRRLYKVTKGLSILRVQKKWEYGAITLKHHQEARPAGELKAKNGEWKTGEAYRPVIAINHTQLRAYVEGYDFTLSVTGEIEFKHRPSC	Cas9	pid-only	ins	1150	901	TRUE	[[0.006028574891388416, 0.009796099737286568, 0.009515591897070408, 0.0066526904702186584], [0.11715061217546463, 0.032199677079916, 0.12525542080402374, 0.024979369714856148], [0.06103629618883133, 0.024600762873888016, 0.08441014587879181, 0.02512887865304947], [0.013277320191264153, 0.02267388068139553, 0.01120521780103445, 0.023399338126182556], [0.06256647408008575, 1.0038723945617676, 0.07828459143638611, 0.032237932085990906], [0.0859651193022728, 0.7767461538314819, 0.01994551159441471, 0.09762550890445709], [0.2576507329940796, 0.03855904936790466, 0.0682373195886612, 0.06027805805206299], [0.3579285144805908, 0.052632883191108704, 0.05749626085162163, 0.07409751415252686], [0.048922400921583176, 0.02212115190923214, 0.019829271361231804, 0.022587763145565987], [0.006556940730661154, 0.004399972502142191, 0.004451294895261526, 0.00493510952219367]]	0.702	NNNNNNAA	NNNNCC
ERZ922492_5743_2083	1136insW	QDELLIAHYSKDIVGKDTKKNIRGNDGRILRDSNGRKMKMKGDTARASLHNDTYYGAIEVDGEVKYVVRKSLESLDEKDVKNIVDSEVRSKVEHAILLYGSLKKALEETIWMNEEKQIPIKKVRIFTGSVTRPINIRQQRDQSKHEYKRQYHVQNDRNYMMAIYIGQDKKGKEKREFELVNNITAANFYRRSNDKVPTDNQLVPIYSKSGYALRYKLKIGTMVLLYENGPEEVWELDKKNLQKRLYKVTGMSSMLLRQKDNYGTIELVHHQDARPSSEIKKKNGSFCNGEDFRSGIKMLHTQFKALVQGVDFEINDLGEIRRLI	QDELLIAHYSKDIVGKDTKKNIRGNDGRILRDSNGRKMKMKGDTARASLHNDTYYGAIEVDGEVKYVVRKSLESLDEKDVKNIVDSEVRSKVEHAILLYGSLKKALEETIWMNEEKQIPIKKVRIFTGSVTRPINIRQQRDQSKHEYKRQYHVQNDRNYMMAIYIGQDKKGKEKREFELVNNITAANFYRRSNDKVPTDNQLVPIYSKSGYALRYKLKIGTMVLLYENGPEEVWELDKKNLQKRLWYKVTGMSSMLLRQKDNYGTIELVHHQDARPSSEIKKKNGSFCNGEDFRSGIKMLHTQFKALVQGVDFEINDLGEIRRLI	Cas9	pid-only	ins	1136	891	TRUE	[[0.005025237333029509, 0.007735879626125097, 0.007667250465601683, 0.005532634910196066], [0.1154264435172081, 0.031172972172498703, 0.10853904485702515, 0.024889694526791573], [0.06565111130475998, 0.023765647783875465, 0.08028047531843185, 0.024833327159285545], [0.013463690876960754, 0.019746212288737297, 0.010135671123862267, 0.02251443639397621], [0.069273941218853, 0.9183160662651062, 0.07969489693641663, 0.03400960937142372], [0.08866801112890244, 0.7533633708953857, 0.02053248882293701, 0.09581448137760162], [0.2569641172885895, 0.03864452615380287, 0.06782326102256775, 0.060352716594934464], [0.3742440342903137, 0.053286828100681305, 0.05787055939435959, 0.07534855604171753], [0.05090824514627457, 0.02268988825380802, 0.020408719778060913, 0.0231939610093832], [0.007625296246260405, 0.004937103018164635, 0.005044321995228529, 0.005789524409919977]]	0.702	NNNNNCAA	NNNNCC
GCA_946190145.1_36_543	1246insF	FPQVNIVKKTEEQTVGQNGGLFDNNIVSKEKVVDASKLIPIKSGLSPEKYGGYARPTIAYSVLVTYKQNNKIKNTMVGIPVLTKLEFERDPNLYLRNLGINNVSHVIKLVKHTVLEFKHKYGTYRRFIVSNQELKRANQIFVTTKQMKLISQYTTLDKNEHDSLLKNNQQLIQSIWNQFLEFMLATDLVNKKQYDELILTNNQTIEECRNIMNRVITTLSFTNINAGQKKIIFDDTLSLPIKRWQFTDSDKMVKKIIESTLIHQSITGLYETRIDLSKLGED	FPQVNIVKKTEEQTVGQNGGLFDNNIVSKEKVVDASKLIPIKSGLSPEKYGGYARPTIAYSVLVTYKQNNKIKNTMVGIPVLTKLEFERDPNLYLRNLGINNVSHVIKLVKHTVLEFKHKYGTYRRFIVSNQELKRANQIFVTTKQMKLIFSQYTTLDKNEHDSLLKNNQQLIQSIWNQFLEFMLATDLVNKKQYDELILTNNQTIEECRNIMNRVITTLSFTNINAGQKKIIFDDTLSLPIKRWQFTDSDKMVKKIIESTLIHQSITGLYETRIDLSKLGED	Cas9	pid-only	ins	1246	1096	TRUE	[[0.0019472029525786638, 0.0024337461218237877, 0.002215511631220579, 0.002650487469509244], [0.19383978843688965, 0.02668553777039051, 0.5909775495529175, 0.026894837617874146], [0.13600273430347443, 0.0266500823199749, 0.9759177565574646, 0.028591366484761238], [0.04309308901429176, 0.04797561839222908, 0.0180694367736578, 0.09158513695001602], [0.11951855570077896, 0.423937052488327, 0.04691854864358902, 0.03970276936888695], [0.10238759219646454, 0.25137823820114136, 0.019479088485240936, 0.06600157171487808], [0.018632149323821068, 0.008300325833261013, 0.013273602351546288, 0.014201436191797256], [0.020587747916579247, 0.009813208132982254, 0.011958988383412361, 0.014063424430787563], [0.010237378999590874, 0.0068529448471963406, 0.005937248934060335, 0.007526487577706575], [0.007544645573943853, 0.005567489191889763, 0.004774931818246841, 0.007324135862290859]]	0.702		NNG
GCA_946190145.1_36_543	1316insL	FPQVNIVKKTEEQTVGQNGGLFDNNIVSKEKVVDASKLIPIKSGLSPEKYGGYARPTIAYSVLVTYKQNNKIKNTMVGIPVLTKLEFERDPNLYLRNLGINNVSHVIKLVKHTVLEFKHKYGTYRRFIVSNQELKRANQIFVTTKQMKLISQYTTLDKNEHDSLLKNNQQLIQSIWNQFLEFMLATDLVNKKQYDELILTNNQTIEECRNIMNRVITTLSFTNINAGQKKIIFDDTLSLPIKRWQFTDSDKMVKKIIESTLIHQSITGLYETRIDLSKLGED	FPQVNIVKKTEEQTVGQNGGLFDNNIVSKEKVVDASKLIPIKSGLSPEKYGGYARPTIAYSVLVTYKQNNKIKNTMVGIPVLTKLEFERDPNLYLRNLGINNVSHVIKLVKHTVLEFKHKYGTYRRFIVSNQELKRANQIFVTTKQMKLISQYTTLDKNEHDSLLKNNQQLIQSIWNQFLEFMLATDLVNKKQYDELILTNNQTIEECRNIMNRVITTLSLFTNINAGQKKIIFDDTLSLPIKRWQFTDSDKMVKKIIESTLIHQSITGLYETRIDLSKLGED	Cas9	pid-only	ins	1316	1096	TRUE	[[0.001915138796903193, 0.00235228450037539, 0.0021779658272862434, 0.002609389368444681], [0.19496391713619232, 0.026334015652537346, 0.6058325171470642, 0.026205742731690407], [0.13453839719295502, 0.026981737464666367, 0.9736946225166321, 0.02937432937324047], [0.044254060834646225, 0.048415567725896835, 0.01852908730506897, 0.09544039517641068], [0.1187865361571312, 0.42813247442245483, 0.04633045941591263, 0.040846578776836395], [0.0981249064207077, 0.24971573054790497, 0.019809141755104065, 0.0676545724272728], [0.015574174001812935, 0.007335197646170855, 0.011811744421720505, 0.012524135410785675], [0.018126459792256355, 0.008916470222175121, 0.010914023965597153, 0.01277946587651968], [0.009455581195652485, 0.006420656573027372, 0.005577681586146355, 0.0070551554672420025], [0.007521810941398144, 0.005529504735022783, 0.00476556783542037, 0.007274610921740532]]	0.702		NNG
3300044950_510_2384	1365insP	EDEILVSHHTPDNVKKQSKKIIRIRGKKQFVAEMEIDANGKNVPRTDNNNKIIFKKDSNGEKMARFHQGDTVRGSLHQDSIYGAIKNPLNIEEIRYVIRKDLESIKASDVENIVDEMVKEKVKDAISNKVLLISSNAQQKNKLDGTVWMNEEKGIPINKVRLYANSVKNPLEIKEHSLLSKSRHQHKQKVYAQNDENFAMAIYELDGKRDFELINNFNLAKLIKNGQGFYPLHKQKEVKGIKNLIPIAKSNGRDIVLKRGQQVIFYDKETENPKDITEVLDLKGRIYIIEGLSIQRIKSGNNEFEYGVIMLRYFKEARKADEIKKDNFKPDGIFKLGECKPTRKMNHSQFSAFIEGIDFRVLPSGKFEKI	EDEILVSHHTPDNVKKQSKKIIRIRGKKQFVAEMEIDANGKNVPRTDNNNKIIFKKDSNGEKMARFHQGDTVRGSLHQDSIYGAIKNPLNIEEIRYVIRKDLESIKASDVENIVDEMVKEKVKDAISNKVLLISSNAQQKNKLDGTVWMNEEKGIPINKVRLYANSVKNPLEIKEHSLLSKSRHQHKQKVYAQNDENFAMAIYELDGKRDFELINNFNLAKLIKNGQGFYPLHKQKEVKGIKNLIPIAKSNGRDIVLKRGQQVIFYDKETENPKDITEVLDLPKGRIYIIEGLSIQRIKSGNNEFEYGVIMLRYFKEARKADEIKKDNFKPDGIFKLGECKPTRKMNHSQFSAFIEGIDFRVLPSGKFEKI	Cas9	pid-only	ins	1365	1083	TRUE	[[0.004565264098346233, 0.006585903000086546, 0.0067924740724265575, 0.004809534642845392], [0.15046514570713043, 0.03186427429318428, 0.1334349811077118, 0.026793131604790688], [0.09708356112241745, 0.027290241792798042, 0.12011657655239105, 0.028951188549399376], [0.01838802546262741, 0.021840987727046013, 0.011356226168572903, 0.030361171811819077], [0.08441222459077835, 0.8340051174163818, 0.06936783343553543, 0.03714805468916893], [0.09555354714393616, 0.6709277629852295, 0.020944256335496902, 0.09365962445735931], [0.19726669788360596, 0.03412950411438942, 0.06064590811729431, 0.054919589310884476], [0.29972758889198303, 0.04999177157878876, 0.054424770176410675, 0.06984866410493851], [0.046054914593696594, 0.020998144522309303, 0.018781302496790886, 0.022278860211372375], [0.00778048112988472, 0.005051743239164352, 0.005061001051217318, 0.006100823171436787]]	0.702	NNNNCCAA	NNNNC
3300044950_510_2384	1367insW	EDEILVSHHTPDNVKKQSKKIIRIRGKKQFVAEMEIDANGKNVPRTDNNNKIIFKKDSNGEKMARFHQGDTVRGSLHQDSIYGAIKNPLNIEEIRYVIRKDLESIKASDVENIVDEMVKEKVKDAISNKVLLISSNAQQKNKLDGTVWMNEEKGIPINKVRLYANSVKNPLEIKEHSLLSKSRHQHKQKVYAQNDENFAMAIYELDGKRDFELINNFNLAKLIKNGQGFYPLHKQKEVKGIKNLIPIAKSNGRDIVLKRGQQVIFYDKETENPKDITEVLDLKGRIYIIEGLSIQRIKSGNNEFEYGVIMLRYFKEARKADEIKKDNFKPDGIFKLGECKPTRKMNHSQFSAFIEGIDFRVLPSGKFEKI	EDEILVSHHTPDNVKKQSKKIIRIRGKKQFVAEMEIDANGKNVPRTDNNNKIIFKKDSNGEKMARFHQGDTVRGSLHQDSIYGAIKNPLNIEEIRYVIRKDLESIKASDVENIVDEMVKEKVKDAISNKVLLISSNAQQKNKLDGTVWMNEEKGIPINKVRLYANSVKNPLEIKEHSLLSKSRHQHKQKVYAQNDENFAMAIYELDGKRDFELINNFNLAKLIKNGQGFYPLHKQKEVKGIKNLIPIAKSNGRDIVLKRGQQVIFYDKETENPKDITEVLDLKGWRIYIIEGLSIQRIKSGNNEFEYGVIMLRYFKEARKADEIKKDNFKPDGIFKLGECKPTRKMNHSQFSAFIEGIDFRVLPSGKFEKI	Cas9	pid-only	ins	1367	1083	TRUE	[[0.00445695361122489, 0.006410060916095972, 0.00661676749587059, 0.0047155325300991535], [0.14614933729171753, 0.031761717051267624, 0.13036929070949554, 0.026693861931562424], [0.09388745576143265, 0.027004484087228775, 0.11655990779399872, 0.028774209320545197], [0.017582617700099945, 0.020956479012966156, 0.010952000506222248, 0.028574263677001], [0.08380050957202911, 0.8191148042678833, 0.07070507109165192, 0.03756951913237572], [0.09502965956926346, 0.6635940074920654, 0.02124803140759468, 0.09402576088905334], [0.19741296768188477, 0.034171491861343384, 0.06043213978409767, 0.05510137975215912], [0.29958483576774597, 0.05001676827669144, 0.054398830980062485, 0.06981539726257324], [0.04547344148159027, 0.020793862640857697, 0.018644047901034355, 0.022072888910770416], [0.007965845987200737, 0.005152562633156776, 0.005155709106475115, 0.006223337724804878]]	0.702	NNNNCCAA	NNNNC
ERZ1741874_5171_3272	V1305N	KNNILVTRQVHEAKGGLFDQQIMKKGKGQIAIKETDERLASIEKYGGYNKAAGAYFMLVESKDKKGKTIRTIEFIPLYLKNKIESDESIALNFLEKGRGLKEPKILLKKIKIDTLFDVDGFKMWLSGRTGDRLLFKCANQLILDEKIIVTMKKIVKFIQRRQENRELKLSDKDGIDNEVLMEIYNTFVDKLENTVYRIRLSEQAKTLIDRQKEFERLSLEDKSSTLFEILHIFQCQSSAANLKMIGGPGKAGILVMNNNISKCNKISIINQSPTGIFENEIDLLKI	MEQEYYLGLDMGTGSVGWAVTDSEYHVLRKHGKALWGVRLFESASTAEERRMFRTSRRRLDRRNWRIEILQEIFAEEISKKDPGFFLRMKESKYYPEDKRDINGNCPELPYALFVDDDFTDKDYHKKFPTIYHLRKILMNTEETPDIRLVYLAIHHMMKHRGHFLLSGDINEIKEFGTTFSKLLENIKNEELDWNLELGKEEYAVVESILKDNMLNRSTKKTRLIKALKAKSICEKAVLNLLAGGTVKLSDIFGLEELNETERPKISFADNGYDDYIGEVENELGEQFYIKAVYDWAVLVEILGKYTSISEAKVATYEKHKSDLQFLKKIVRKYLTKEEYKDIFVSTSDKLKNYSAYIGMTKINGKKVDLQSKRCSKEEFYDFIKKNVLKKLEGQPEYEYLKEELERETFLPKQVNRDNGVIPYQIHLYELKKILGNLRDKIDLIKENEDKLVQLFEFRIPYYVGPLNKIDDGKEGKFTWAVRKSNEKIYPWNFENVVDIEASAEKFIRRMTNKCTYLMGEDVLPKDSLLYSKYMVLNELNNVKLDGEKLSVELKQRLYTDVFCKYRKVTVKKIKNYLKCEGIISGNVEITGIDGDFKASLTAYHDFKEILTGTELAKKDKENIITNIVLFGDDKKLLKKRLNRLYPQITPNQLKKICALSYTGWGRFSKKFLEEITAPDPETGEVWNIITALWESNNNLMQLLSNEYRFMEEVETYNMGKQTKTLSYETVENMYVSPSVKRQIWQTLKIVKELEKVMKESPKRVFIEMAREKQESKRTESRKKQLIDLYKACKNEEKDWVKELGDQEEQKLRSDKLYLYYTQKGRCMYSGEVIELKDLWDNTKYDIDHIYPQSKTMDDSLNNRVLVKKKYNAIKSDKYPLNENIRHERKGFWKSLLDGGFISKEKYERLIRNTELSPEELAGFIERQIVETRQSTKAVAEILKQVFPESEIVYVKAGTVSRFRKDFELLKVREVNDLHHAKDAYLNIVVGNSYYVKFTKNASWFIKENPGRTYNLKKMFTSGWNIERNGEVAWEVGKKGTIVTVKQIMNKNNILVTRQVHEAKGGLFDQQIMKKGKGQIAIKETDERLASIEKYGGYNKAAGAYFMLVESKDKKGKTIRTIEFIPLYLKNKIESDESIALNFLEKGRGLKEPKILLKKIKIDTLFDVDGFKMWLSGRTGDRLLFKCANQLILDEKIIVTMKKIVKFIQRRQENRELKLSDKDGIDNEVLMEIYNTFVDKLENTVYRIRLSEQAKTLIDRQKEFERLSLEDKSSTLFEILHIFQCQSSAANLKMIGGPGKAGILNMNNNISKCNKISIINQSPTGIFENEIDLLKI	Cas9	full-seq	sub	1305	1051	TRUE	[[0.004856173414736986, 0.0031976113095879555, 0.004575337283313274, 0.004170980304479599], [0.6779975891113281, 0.013309523463249207, 0.27100884914398193, 0.00979467760771513], [0.11073233187198639, 0.040369827300310135, 0.02662426047027111, 0.04411084204912186], [0.9604538679122925, 0.01874416321516037, 0.15213289856910706, 0.029088284820318222], [0.8695766925811768, 0.11940640211105347, 0.031674329191446304, 0.04445038363337517], [0.01103178970515728, 1.5395690202713013, 0.0016769756330177188, 0.08467896282672882], [0.24915152788162231, 0.030048917979002, 0.09584563970565796, 0.05116487666964531], [0.02365904487669468, 0.00916154682636261, 0.02106335014104843, 0.02098635397851467], [0.03757254406809807, 0.02412576600909233, 0.011898009106516838, 0.028667548671364784], [0.05257548391819, 0.019641228020191193, 0.01975182816386223, 0.0443703830242157]]	0.701	NNNAAC	NNNAAC
ERZ1106976_726_12323	F1349R	ALITFKPDYDSGMFYKQTIFKKSGDKETGLIPLHTKGPMSDVKKYGGYSQLSQSFILAVEYKVKKKTIKKLLRVPTMYVKLYGDDLNKIAKLIVDDEKATDIKVLRKIYLNQKIKYNGCYYLIYTNNEFVNKYKMAYQNYIDNDALVYLNKCLKKTDELDDKDKTEQEIIVNKDGDKLKITKEENLKIFKLIKEQYSKQIYESTPYIAKSKEMPEDAFNNLSIKKQIDTLFNMIKILSRSNEDAKFDKSLNNRSSKYFLKVNTITDDKIYIVNESPSGLFKGKEELI	ALITFKPDYDSGMFYKQTIFKKSGDKETGLIPLHTKGPMSDVKKYGGYSQLSQSFILAVEYKVKKKTIKKLLRVPTMYVKLYGDDLNKIAKLIVDDEKATDIKVLRKIYLNQKIKYNGCYYLIYTNNEFVNKYKMAYQNYIDNDALVYLNKCLKKTDELDDKDKTEQEIIVNKDGDKLKITKEENLKIFKLIKEQYSKQIYESTPYIAKSKEMPEDAFNNLSIKKQIDTLFNMIKILSRSNEDAKFDKSLNNRSSKYRLKVNTITDDKIYIVNESPSGLFKGKEELI	Cas9	pid-only	sub	1349	1092	TRUE	[[0.01254232507199049, 0.008110794238746166, 0.007511338219046593, 0.01271497830748558], [0.31094709038734436, 0.010828708298504353, 0.5894979238510132, 0.008786499500274658], [0.08094733953475952, 0.07072429358959198, 0.07739149034023285, 0.009520221501588821], [0.3346242904663086, 0.01845891773700714, 0.4250752329826355, 0.009987056255340576], [0.020697172731161118, 0.29163554310798645, 0.006865314207971096, 0.5518080592155457], [0.13605643808841705, 0.07544078677892685, 0.014466836117208004, 0.0623273067176342], [0.25969305634498596, 0.028938254341483116, 0.08783990889787674, 0.059813931584358215], [0.034077245742082596, 0.012560824863612652, 0.019099274650216103, 0.02936207875609398], [0.046142928302288055, 0.017505329102277756, 0.018817191943526268, 0.03356575593352318], [0.022172287106513977, 0.010638379491865635, 0.011946459300816059, 0.01741810515522957]]	0.701	NNNNT
3300007093_125_16818	D1074I	LPIFVSRMPKRSGKGSTNSETFRSPKIVEGYLDEKGKPAIARKQRVPLHSVDLKKLYDSPIRETDPKLYKILEQRLKDFNGDPAKAFVESVYKPTKDSKRGNIVRSIKIYNTRDSRSGFLVNEQRAFVNNGKTVRLDVYKRKNYKDIYEYYFAPVYTHLINAQKIEVLPTPTGRSKNEKADFDTIRTEDDKIYATLENGFIKQFSIYPNDYVRIYFGNEIVEGYYVKYNTNDGSLKLIKHSETSKNDNNLISKSAKTATLIERYDISALGDNYRWL	LPIFVSRMPKRSGKGSTNSETFRSPKIVEGYLDEKGKPAIARKQRVPLHSVDLKKLYDSPIRETDPKLYKILEQRLKDFNGDPAKAFVESVYKPTKDSKRGNIVRSIKIYNTRDSRSGFLVNEQRAFVNNGKTVRLDVYKRKNYKDIYEYYFAPVYTHLINAQKIEVLPTPTGRSKNEKADFDTIRTEDDKIYATLENGFIKQFSIYPNDYVRIYFGNEIVEGYYVKYNTNIGSLKLIKHSETSKNDNNLISKSAKTATLIERYDISALGDNYRWL	Cas9	pid-only	sub	1074	843	TRUE	[[0.0018375443760305643, 0.002305500442162156, 0.0018784241983667016, 0.0017867796123027802], [0.41009923815727234, 0.0308306273072958, 0.19108672440052032, 0.027287760749459267], [0.7669992446899414, 0.006173218600451946, 0.22342757880687714, 0.027451137080788612], [0.282232403755188, 0.04317619651556015, 0.03329887613654137, 0.11553844809532166], [0.3056417405605316, 0.00704209553077817, 0.6643311977386475, 0.00807380210608244], [0.8034242391586304, 0.11404372751712799, 0.04367490112781525, 0.040948715060949326], [0.12419979274272919, 0.03325697407126427, 0.27927419543266296, 0.039590176194906235], [0.04343768581748009, 0.021579470485448837, 0.04479467123746872, 0.015936974436044693], [0.011069558560848236, 0.008091744966804981, 0.0061536203138530254, 0.010454891249537468], [0.0053727165795862675, 0.0036565023474395275, 0.0038072699680924416, 0.004318680614233017]]	0.701	NNANNAG	NNANNA
ERZ15609736_29_50916	1268insA	VHIHLTKYQTKQKGLFFDQQPKSAGSSDSLVPLKKGLDTAKYGGYNKPTISFYVLVRYRIRKKYELTIVPVELLVANKYLSEQGYPAKHVREKLPVNAEDISFPLENRIIKVNTVFSLDGFEACVSGTSNRGSTILMRSLMTPRYTAEQIAYIKNLDNISEKRKKNPQYVIDETFSGISREKNVALFADLVNMMNGSVYSKQPGAKLGISADDQKKFEGLTIDMQYECLKNMILYLKTNRSGDCNMSAMGGNSSSGAVRLSANISNWKKNYSDVRIIDRSSSGLFEHRTGNLLNLI	VHIHLTKYQTKQKGLFFDQQPKSAGSSDSLVPLKKGLDTAKYGGYNKPTISFYVLVRYRIRKKYELTIVPVELLVANKYLSEQGYPAKHVREKLPVNAEDISFPLENRIIKVNTVFSLDGFEACVSGTSNRGSTILMRSLMTPRYTAEQIAYIKNLDNISEKRKKNPQYVIDEATFSGISREKNVALFADLVNMMNGSVYSKQPGAKLGISADDQKKFEGLTIDMQYECLKNMILYLKTNRSGDCNMSAMGGNSSSGAVRLSANISNWKKNYSDVRIIDRSSSGLFEHRTGNLLNLI	Cas9	pid-only	ins	1268	1095	TRUE	[[0.004268644377589226, 0.006337206345051527, 0.006411124020814896, 0.004785326309502125], [0.2639216482639313, 0.026131780818104744, 0.26110172271728516, 0.023700496181845665], [0.19039416313171387, 0.026597969233989716, 0.3104012906551361, 0.03111136332154274], [0.05494765564799309, 0.037583280354738235, 0.018995195627212524, 0.09231814742088318], [0.1256670206785202, 0.7315096855163574, 0.03692106530070305, 0.04462237283587456], [0.09795519709587097, 0.3480665385723114, 0.020518744364380836, 0.08320455998182297], [0.012280886061489582, 0.006258694920688868, 0.010464723221957684, 0.00983789935708046], [0.019575856626033783, 0.010057125240564346, 0.010738475248217583, 0.01316649466753006], [0.009339258074760437, 0.006294621154665947, 0.005588310305029154, 0.006826911121606827], [0.003686973126605153, 0.002995659364387393, 0.002584627131000161, 0.0034081244375556707]]	0.701		NNNNC
ERZ4567843_23554_2183	1300insL	KNTAHFVKFATFKTGGLFDQNPVKKGSGLIPLKAGLSTEKYGGYNSARIMFFIPVKYKLGKKNEIIVMSVELLHGKHFLEDETFAQKYSLNRLESILGKKVDEVNFPLGMRPWKVNTMLSFQGFRACITGTQNNGKILLLQTMQQFMASEEWKLYIKKLDNFVEKNTINPNYLYDQDYDLINVDANIKLYDLYISKLQTTVYKNRMNIPIKTLLEGQKKFENLNILQQSQILLNIHSLFGRLSGGCDLMAIGGSKNCAKTTLNSSISNWKKLYSDVRIIDQSPSGIWEKRSENILELL	KNTAHFVKFATFKTGGLFDQNPVKKGSGLIPLKAGLSTEKYGGYNSARIMFFIPVKYKLGKKNEIIVMSVELLHGKHFLEDETFAQKYSLNRLESILGKKVDEVNFPLGMRPWKVNTMLSFQGFRACITGTQNNGKILLLQTMQQFMASEEWKLYIKKLDNFVEKNTINPNYLYDQDYDLINVDANIKLYDLYISKLQTTVYKNRMNIPIKTLLEGQKKFENLNILQQSQILLNIHSLFGLRLSGGCDLMAIGGSKNCAKTTLNSSISNWKKLYSDVRIIDQSPSGIWEKRSENILELL	Cas9	pid-only	ins	1300	1060	TRUE	[[0.0021383785642683506, 0.001925154821947217, 0.002212123479694128, 0.0026118531823158264], [0.6021991968154907, 0.03260848671197891, 0.17299692332744598, 0.029173023998737335], [0.528877854347229, 0.04684898629784584, 0.04560757800936699, 0.11533121764659882], [1.5902073383331299, 0.012441450729966164, 0.03841604292392731, 0.025156976655125618], [0.8881389498710632, 0.0975760668516159, 0.023074718192219734, 0.07052202522754669], [0.11384202539920807, 0.09142998605966568, 0.012158095836639404, 0.3691050410270691], [0.03197464719414711, 0.015770738944411278, 0.01554140541702509, 0.035031650215387344], [0.014968770556151867, 0.008569126017391682, 0.009459719061851501, 0.015444871969521046], [0.018239125609397888, 0.011484681628644466, 0.008918113075196743, 0.016659194603562355], [0.03008272312581539, 0.014297070913016796, 0.015093343332409859, 0.030924197286367416]]	0.701	NNAAA	NNNAA
ERZ4567843_23554_2183	1300insR	KNTAHFVKFATFKTGGLFDQNPVKKGSGLIPLKAGLSTEKYGGYNSARIMFFIPVKYKLGKKNEIIVMSVELLHGKHFLEDETFAQKYSLNRLESILGKKVDEVNFPLGMRPWKVNTMLSFQGFRACITGTQNNGKILLLQTMQQFMASEEWKLYIKKLDNFVEKNTINPNYLYDQDYDLINVDANIKLYDLYISKLQTTVYKNRMNIPIKTLLEGQKKFENLNILQQSQILLNIHSLFGRLSGGCDLMAIGGSKNCAKTTLNSSISNWKKLYSDVRIIDQSPSGIWEKRSENILELL	KNTAHFVKFATFKTGGLFDQNPVKKGSGLIPLKAGLSTEKYGGYNSARIMFFIPVKYKLGKKNEIIVMSVELLHGKHFLEDETFAQKYSLNRLESILGKKVDEVNFPLGMRPWKVNTMLSFQGFRACITGTQNNGKILLLQTMQQFMASEEWKLYIKKLDNFVEKNTINPNYLYDQDYDLINVDANIKLYDLYISKLQTTVYKNRMNIPIKTLLEGQKKFENLNILQQSQILLNIHSLFGRRLSGGCDLMAIGGSKNCAKTTLNSSISNWKKLYSDVRIIDQSPSGIWEKRSENILELL	Cas9	pid-only	ins	1300	1060	TRUE	[[0.002127848332747817, 0.0019171952735632658, 0.0022017676383256912, 0.002598832594230771], [0.6053295731544495, 0.03268210589885712, 0.17237451672554016, 0.029267452657222748], [0.5295360684394836, 0.0469990000128746, 0.0453975573182106, 0.11544657498598099], [1.5895750522613525, 0.012412238866090775, 0.038513436913490295, 0.025220755487680435], [0.8877566456794739, 0.09743885695934296, 0.023064788430929184, 0.07069849222898483], [0.11375311017036438, 0.0916266143321991, 0.012136741541326046, 0.36989885568618774], [0.032051458954811096, 0.015773925930261612, 0.015529374592006207, 0.03496182709932327], [0.01502949371933937, 0.008592342957854271, 0.009473777376115322, 0.015474433079361916], [0.01820790395140648, 0.011480776593089104, 0.008897687308490276, 0.016610896214842796], [0.03016163408756256, 0.014292637817561626, 0.015092347748577595, 0.0308392271399498]]	0.701	NNAAA	NNNAA
ERZ4567843_23554_2183	1301insR	KNTAHFVKFATFKTGGLFDQNPVKKGSGLIPLKAGLSTEKYGGYNSARIMFFIPVKYKLGKKNEIIVMSVELLHGKHFLEDETFAQKYSLNRLESILGKKVDEVNFPLGMRPWKVNTMLSFQGFRACITGTQNNGKILLLQTMQQFMASEEWKLYIKKLDNFVEKNTINPNYLYDQDYDLINVDANIKLYDLYISKLQTTVYKNRMNIPIKTLLEGQKKFENLNILQQSQILLNIHSLFGRLSGGCDLMAIGGSKNCAKTTLNSSISNWKKLYSDVRIIDQSPSGIWEKRSENILELL	KNTAHFVKFATFKTGGLFDQNPVKKGSGLIPLKAGLSTEKYGGYNSARIMFFIPVKYKLGKKNEIIVMSVELLHGKHFLEDETFAQKYSLNRLESILGKKVDEVNFPLGMRPWKVNTMLSFQGFRACITGTQNNGKILLLQTMQQFMASEEWKLYIKKLDNFVEKNTINPNYLYDQDYDLINVDANIKLYDLYISKLQTTVYKNRMNIPIKTLLEGQKKFENLNILQQSQILLNIHSLFGRRLSGGCDLMAIGGSKNCAKTTLNSSISNWKKLYSDVRIIDQSPSGIWEKRSENILELL	Cas9	pid-only	ins	1301	1060	TRUE	[[0.002127848332747817, 0.0019171952735632658, 0.0022017676383256912, 0.002598832594230771], [0.6053295731544495, 0.03268210589885712, 0.17237451672554016, 0.029267452657222748], [0.5295360684394836, 0.0469990000128746, 0.0453975573182106, 0.11544657498598099], [1.5895750522613525, 0.012412238866090775, 0.038513436913490295, 0.025220755487680435], [0.8877566456794739, 0.09743885695934296, 0.023064788430929184, 0.07069849222898483], [0.11375311017036438, 0.0916266143321991, 0.012136741541326046, 0.36989885568618774], [0.032051458954811096, 0.015773925930261612, 0.015529374592006207, 0.03496182709932327], [0.01502949371933937, 0.008592342957854271, 0.009473777376115322, 0.015474433079361916], [0.01820790395140648, 0.011480776593089104, 0.008897687308490276, 0.016610896214842796], [0.03016163408756256, 0.014292637817561626, 0.015092347748577595, 0.0308392271399498]]	0.701	NNAAA	NNNAA
GCA_946190145.1_36_543	1297insF	FPQVNIVKKTEEQTVGQNGGLFDNNIVSKEKVVDASKLIPIKSGLSPEKYGGYARPTIAYSVLVTYKQNNKIKNTMVGIPVLTKLEFERDPNLYLRNLGINNVSHVIKLVKHTVLEFKHKYGTYRRFIVSNQELKRANQIFVTTKQMKLISQYTTLDKNEHDSLLKNNQQLIQSIWNQFLEFMLATDLVNKKQYDELILTNNQTIEECRNIMNRVITTLSFTNINAGQKKIIFDDTLSLPIKRWQFTDSDKMVKKIIESTLIHQSITGLYETRIDLSKLGED	FPQVNIVKKTEEQTVGQNGGLFDNNIVSKEKVVDASKLIPIKSGLSPEKYGGYARPTIAYSVLVTYKQNNKIKNTMVGIPVLTKLEFERDPNLYLRNLGINNVSHVIKLVKHTVLEFKHKYGTYRRFIVSNQELKRANQIFVTTKQMKLISQYTTLDKNEHDSLLKNNQQLIQSIWNQFLEFMLATDLVNKKQYDELILTNFNQTIEECRNIMNRVITTLSFTNINAGQKKIIFDDTLSLPIKRWQFTDSDKMVKKIIESTLIHQSITGLYETRIDLSKLGED	Cas9	pid-only	ins	1297	1096	TRUE	[[0.001966687384992838, 0.002470319624990225, 0.00224438332952559, 0.002680933801457286], [0.19481955468654633, 0.026572750881314278, 0.5884798169136047, 0.026728905737400055], [0.13677191734313965, 0.02645624615252018, 0.976418137550354, 0.028272753581404686], [0.04364064708352089, 0.04754526540637016, 0.017997751012444496, 0.09157879650592804], [0.12046968191862106, 0.4171065092086792, 0.04616258293390274, 0.03956214711070061], [0.10311271995306015, 0.2468719184398651, 0.019111227244138718, 0.06545449048280716], [0.018374688923358917, 0.0082256980240345, 0.013146232813596725, 0.013998364098370075], [0.02014639601111412, 0.009654552675783634, 0.011782887391746044, 0.013816642574965954], [0.010394609533250332, 0.006947162561118603, 0.005995411425828934, 0.007667312398552895], [0.007626223843544722, 0.005624082870781422, 0.004819937516003847, 0.007421934511512518]]	0.701		NNG
SchirmerM_2016_493_79432	A1187P	KNNIHYTKYPFMRKGGLFDQMPVKAAAGLIPRKTGLDTEKYGGYNKSTATAFLLVKYKEKGKQEAMIMPVDYMYSEKVFSDEEYALKYSKENIKKIWGRTEDQVIDVSLPLGLRPIKINTMLSFDGFRACITGKANAGQKIGFTSMMPLVIGNEWENYIKKIDNYIEKKGKNKNITLNEKNDGICGEKNEKLYCILTDKIINNIYSIPFNSQQKILENGYDKFKKLDIERQVYFLQNLVLVLKSGRAGSCDMSAIGGSKNAATFAFGSKLSLWAKKFQKVYLIDNSSSGIYQNMSDNLLDIIK	MQTKKVDEYYVGFDIGTNSVGYAVTDKNYNLIKHGGEPMWGSHVFEAASTAQERRTFRTARRRNDRKKQRIALVSEIFAPEVAKVDPRFFIRRRESALFRDDVDIKDRYVVFNDDDFTDKDYYDIYPTIHHLIYDLMSNKEKHDIRLVYMACAYLVAHRGHFLSEVSKDNIEDVLDFDVVYCNFLNVMDNYAEIPWKCDISKFKEILKKKQTVTNKEREFLQLLNEGKKFKTSEEDDVSREGLVKLLSGGTYELGKLFPKLTFEEKVSVSFNMAEEDFAMVLQQLGDEGDIISSLRNVYDWAILSDVLNGKNSVSEGKITVYEQHKKDLSFLKYFVKKYIPNRYYEVFRDGNIVGNYVSYSYNLKNVQNVSKFKGAKKDVFCDYIKKVVKDIKVDDEDKVEYEDMMFRLDTYSFIPKQVENDNRVIPYQLYYYELKRILDNASSYLEFLDEKDIDGYTSREKLLSIMEFRIPYYVGPLRTDNGQHGWMKRKAEGRIYPWNFEDKVDLDASEQEFINRMTNSCTYLPGETVVPKYSLLYCKFNVLNEINNIKINDCSIPIEHKQGIYKLFERYRKVTPKKIKDFLISNNLLHPEDVISGIDVTIKSSLKSYHDFKKLLESCVLKENQVEAIIERLTYSEDKGRILRWLHMKFPDLSDDDVKYISKLKYSDFGRLSRKLLVGIRGCNKDTGEVDSIMGMLWSTNDNMMKLLSNSYTFIEEIEAIKNEYYVEHPANLDSMLDEMYVSNAVRRPIHRTLDILSDIRKVCGKNPSKIFVEMARGGGEKGVRTKSRRDQISELYRNMDKAEVRELSEQLEGKTDNELQSEVLFLYFMQLGKCAYTQKTIDIDKLKTNIYNVDHIYPQSYVKDDSITNKVLVISEENGNKGDKYPISKDIREKMQPFWYRLLSNKLISEEKYRRLTRCTSFTEEELTGFINRQLVETHQSTKAVTTVFRTLFPDVEIVYSKAGLVSDFRKEFDMLKTRSVNDLHHAKDAYLNIVVGNVYHCKFTKNFYVTQKYSLKTKTLFTHNVKSGDVMIWNGQESIGNVRKVLAKNNIHYTKYPFMRKGGLFDQMPVKAAAGLIPRKTGLDTEKYGGYNKSTATAFLLVKYKEKGKQEAMIMPVDYMYSEKVFSDEEYALKYSKENIKKIWGRTEDQVIDVSLPLGLRPIKINTMLSFDGFRACITGKANPGQKIGFTSMMPLVIGNEWENYIKKIDNYIEKKGKNKNITLNEKNDGICGEKNEKLYCILTDKIINNIYSIPFNSQQKILENGYDKFKKLDIERQVYFLQNLVLVLKSGRAGSCDMSAIGGSKNAATFAFGSKLSLWAKKFQKVYLIDNSSSGIYQNMSDNLLDIIK	Cas9	full-seq	sub	1187	1051	TRUE	[[0.006577898748219013, 0.005587020888924599, 0.00956844910979271, 0.008206337690353394], [0.7135579586029053, 0.008860399015247822, 0.2852230668067932, 0.007608362473547459], [0.08010432869195938, 0.0545281358063221, 0.014117264188826084, 0.118955098092556], [1.1618293523788452, 0.01929979957640171, 0.11721969395875931, 0.02602149359881878], [1.7225745916366577, 0.008079021237790585, 0.031335119158029556, 0.01155008189380169], [0.08171875774860382, 0.47192662954330444, 0.0034214546903967857, 0.16405193507671356], [0.13572852313518524, 0.03184720501303673, 0.04337085410952568, 0.04752321168780327], [0.06819059699773788, 0.01696155220270157, 0.03473494201898575, 0.037210602313280106], [0.038788311183452606, 0.024144554510712624, 0.012196348048746586, 0.031604040414094925], [0.05322639271616936, 0.019366947934031487, 0.020435607060790062, 0.04602987319231033]]	0.7	NANAAC	NANAA
SchirmerM_2016_493_79432	V1200E	KNNIHYTKYPFMRKGGLFDQMPVKAAAGLIPRKTGLDTEKYGGYNKSTATAFLLVKYKEKGKQEAMIMPVDYMYSEKVFSDEEYALKYSKENIKKIWGRTEDQVIDVSLPLGLRPIKINTMLSFDGFRACITGKANAGQKIGFTSMMPLVIGNEWENYIKKIDNYIEKKGKNKNITLNEKNDGICGEKNEKLYCILTDKIINNIYSIPFNSQQKILENGYDKFKKLDIERQVYFLQNLVLVLKSGRAGSCDMSAIGGSKNAATFAFGSKLSLWAKKFQKVYLIDNSSSGIYQNMSDNLLDIIK	MQTKKVDEYYVGFDIGTNSVGYAVTDKNYNLIKHGGEPMWGSHVFEAASTAQERRTFRTARRRNDRKKQRIALVSEIFAPEVAKVDPRFFIRRRESALFRDDVDIKDRYVVFNDDDFTDKDYYDIYPTIHHLIYDLMSNKEKHDIRLVYMACAYLVAHRGHFLSEVSKDNIEDVLDFDVVYCNFLNVMDNYAEIPWKCDISKFKEILKKKQTVTNKEREFLQLLNEGKKFKTSEEDDVSREGLVKLLSGGTYELGKLFPKLTFEEKVSVSFNMAEEDFAMVLQQLGDEGDIISSLRNVYDWAILSDVLNGKNSVSEGKITVYEQHKKDLSFLKYFVKKYIPNRYYEVFRDGNIVGNYVSYSYNLKNVQNVSKFKGAKKDVFCDYIKKVVKDIKVDDEDKVEYEDMMFRLDTYSFIPKQVENDNRVIPYQLYYYELKRILDNASSYLEFLDEKDIDGYTSREKLLSIMEFRIPYYVGPLRTDNGQHGWMKRKAEGRIYPWNFEDKVDLDASEQEFINRMTNSCTYLPGETVVPKYSLLYCKFNVLNEINNIKINDCSIPIEHKQGIYKLFERYRKVTPKKIKDFLISNNLLHPEDVISGIDVTIKSSLKSYHDFKKLLESCVLKENQVEAIIERLTYSEDKGRILRWLHMKFPDLSDDDVKYISKLKYSDFGRLSRKLLVGIRGCNKDTGEVDSIMGMLWSTNDNMMKLLSNSYTFIEEIEAIKNEYYVEHPANLDSMLDEMYVSNAVRRPIHRTLDILSDIRKVCGKNPSKIFVEMARGGGEKGVRTKSRRDQISELYRNMDKAEVRELSEQLEGKTDNELQSEVLFLYFMQLGKCAYTQKTIDIDKLKTNIYNVDHIYPQSYVKDDSITNKVLVISEENGNKGDKYPISKDIREKMQPFWYRLLSNKLISEEKYRRLTRCTSFTEEELTGFINRQLVETHQSTKAVTTVFRTLFPDVEIVYSKAGLVSDFRKEFDMLKTRSVNDLHHAKDAYLNIVVGNVYHCKFTKNFYVTQKYSLKTKTLFTHNVKSGDVMIWNGQESIGNVRKVLAKNNIHYTKYPFMRKGGLFDQMPVKAAAGLIPRKTGLDTEKYGGYNKSTATAFLLVKYKEKGKQEAMIMPVDYMYSEKVFSDEEYALKYSKENIKKIWGRTEDQVIDVSLPLGLRPIKINTMLSFDGFRACITGKANAGQKIGFTSMMPLEIGNEWENYIKKIDNYIEKKGKNKNITLNEKNDGICGEKNEKLYCILTDKIINNIYSIPFNSQQKILENGYDKFKKLDIERQVYFLQNLVLVLKSGRAGSCDMSAIGGSKNAATFAFGSKLSLWAKKFQKVYLIDNSSSGIYQNMSDNLLDIIK	Cas9	full-seq	sub	1200	1051	TRUE	[[0.006306682247668505, 0.00530233746394515, 0.008910146541893482, 0.00800261925905943], [0.7243637442588806, 0.00798432994633913, 0.2875697910785675, 0.007018676958978176], [0.0844465121626854, 0.04853500425815582, 0.014076296240091324, 0.10157635062932968], [1.1839781999588013, 0.01801290549337864, 0.11708669364452362, 0.024524737149477005], [1.7215362787246704, 0.0081374766305089, 0.032516054809093475, 0.010696510784327984], [0.08824104815721512, 0.46745753288269043, 0.0034525238443166018, 0.15385036170482635], [0.1508229821920395, 0.03282545879483223, 0.046336542814970016, 0.050909373909235], [0.06665202230215073, 0.016599105671048164, 0.03398439660668373, 0.03772766515612602], [0.041599519550800323, 0.024737322703003883, 0.012764808721840382, 0.03382842615246773], [0.05718771368265152, 0.020192744210362434, 0.021120524033904076, 0.048843637108802795]]	0.7	NANAAC	NANAA
SchirmerM_2016_493_79432	I1201Q	KNNIHYTKYPFMRKGGLFDQMPVKAAAGLIPRKTGLDTEKYGGYNKSTATAFLLVKYKEKGKQEAMIMPVDYMYSEKVFSDEEYALKYSKENIKKIWGRTEDQVIDVSLPLGLRPIKINTMLSFDGFRACITGKANAGQKIGFTSMMPLVIGNEWENYIKKIDNYIEKKGKNKNITLNEKNDGICGEKNEKLYCILTDKIINNIYSIPFNSQQKILENGYDKFKKLDIERQVYFLQNLVLVLKSGRAGSCDMSAIGGSKNAATFAFGSKLSLWAKKFQKVYLIDNSSSGIYQNMSDNLLDIIK	MQTKKVDEYYVGFDIGTNSVGYAVTDKNYNLIKHGGEPMWGSHVFEAASTAQERRTFRTARRRNDRKKQRIALVSEIFAPEVAKVDPRFFIRRRESALFRDDVDIKDRYVVFNDDDFTDKDYYDIYPTIHHLIYDLMSNKEKHDIRLVYMACAYLVAHRGHFLSEVSKDNIEDVLDFDVVYCNFLNVMDNYAEIPWKCDISKFKEILKKKQTVTNKEREFLQLLNEGKKFKTSEEDDVSREGLVKLLSGGTYELGKLFPKLTFEEKVSVSFNMAEEDFAMVLQQLGDEGDIISSLRNVYDWAILSDVLNGKNSVSEGKITVYEQHKKDLSFLKYFVKKYIPNRYYEVFRDGNIVGNYVSYSYNLKNVQNVSKFKGAKKDVFCDYIKKVVKDIKVDDEDKVEYEDMMFRLDTYSFIPKQVENDNRVIPYQLYYYELKRILDNASSYLEFLDEKDIDGYTSREKLLSIMEFRIPYYVGPLRTDNGQHGWMKRKAEGRIYPWNFEDKVDLDASEQEFINRMTNSCTYLPGETVVPKYSLLYCKFNVLNEINNIKINDCSIPIEHKQGIYKLFERYRKVTPKKIKDFLISNNLLHPEDVISGIDVTIKSSLKSYHDFKKLLESCVLKENQVEAIIERLTYSEDKGRILRWLHMKFPDLSDDDVKYISKLKYSDFGRLSRKLLVGIRGCNKDTGEVDSIMGMLWSTNDNMMKLLSNSYTFIEEIEAIKNEYYVEHPANLDSMLDEMYVSNAVRRPIHRTLDILSDIRKVCGKNPSKIFVEMARGGGEKGVRTKSRRDQISELYRNMDKAEVRELSEQLEGKTDNELQSEVLFLYFMQLGKCAYTQKTIDIDKLKTNIYNVDHIYPQSYVKDDSITNKVLVISEENGNKGDKYPISKDIREKMQPFWYRLLSNKLISEEKYRRLTRCTSFTEEELTGFINRQLVETHQSTKAVTTVFRTLFPDVEIVYSKAGLVSDFRKEFDMLKTRSVNDLHHAKDAYLNIVVGNVYHCKFTKNFYVTQKYSLKTKTLFTHNVKSGDVMIWNGQESIGNVRKVLAKNNIHYTKYPFMRKGGLFDQMPVKAAAGLIPRKTGLDTEKYGGYNKSTATAFLLVKYKEKGKQEAMIMPVDYMYSEKVFSDEEYALKYSKENIKKIWGRTEDQVIDVSLPLGLRPIKINTMLSFDGFRACITGKANAGQKIGFTSMMPLVQGNEWENYIKKIDNYIEKKGKNKNITLNEKNDGICGEKNEKLYCILTDKIINNIYSIPFNSQQKILENGYDKFKKLDIERQVYFLQNLVLVLKSGRAGSCDMSAIGGSKNAATFAFGSKLSLWAKKFQKVYLIDNSSSGIYQNMSDNLLDIIK	Cas9	full-seq	sub	1201	1051	TRUE	[[0.0064719319343566895, 0.005604580510407686, 0.009410860016942024, 0.008472993038594723], [0.7015690803527832, 0.00821575429290533, 0.2930293083190918, 0.00713797053322196], [0.08761274814605713, 0.05626402795314789, 0.012936913408339024, 0.1183861717581749], [1.2437126636505127, 0.016407381743192673, 0.11281052231788635, 0.020822051912546158], [1.7129567861557007, 0.008840776048600674, 0.03400618955492973, 0.010275528766214848], [0.08677450567483902, 0.4689268171787262, 0.003423025133088231, 0.15615318715572357], [0.14234231412410736, 0.032434768974781036, 0.04374176263809204, 0.04992418363690376], [0.0610320046544075, 0.015781830996274948, 0.03231113776564598, 0.035913918167352676], [0.03916452080011368, 0.02395540662109852, 0.012377938255667686, 0.032763149589300156], [0.05489521846175194, 0.01993032731115818, 0.020573027431964874, 0.04777536541223526]]	0.7	NANAAC	NANAA
ERZ1740111_354_24772	N1083L	IHPIFVSRMPKRKGTGSLHDDTIRSPKGILIDEKTGIVSANPNRSSFIRKRLQDVKIADLEKSILKQSDKLLYQQLENLLEANGDDPKKAFKEPVYKNNVKFDKNGHPLSPVTTIKINDDKSVKSGISLNHGTQFVNNGSMVRLDVYQKDIKGEKKLFYVPIYTHQVRKGSNRILPTTCGYNFADNTFTKLCSVYPNDYLIMKKGDEILQGYYIKYNVNNSAISYTSNIKEGRSDFVNATGRALSELYRLDISVLGDNYPWERMF	MNYSLGLDIGTTSCGWSVINLDKKRIEDLGVRIFEGAENPKNGHSLAEPRREKRGMRKRLHRRRIRLNFLKQFFIQQKILSNQQIESLLAPHKNQIDPYAVREKALSEKITPEELFIALYHIAKRRGYKSNSRAESSGDADENKKTLSAITANQVFLKEYQTVGEALNHAEKFKSHKRNKPNDYSNSFARADFEDEIKKILNKQSEFYPVLNEEKIQELLYSENFGVLFQRRFMTPELIEKMRGKCQFEKDKPRAQRASYSFELFRLASDLVHLTYNMGNKLTIDEIAACIEKAKELSVLKYSHIQKILAEDVEDEINFDYIRGLKRKDLIKDEAEAKKKALEQKFGELKFYHAIKKALKDQPAEWKDIESNIELFDNIGFVLTANKEDDSVREELKKLGLKPSVINGISNIKQSFAGFGHLSLKALRKITPFILQGETYDKAVVDAGYIFTAKISGNSNRLPALSKEENNQITNPVVKRAISQSIKVVNAIILKYGAPTRIHIECASELAKSYDKRNEIIKTQDENRENNEKIIARLKEEFHVLSPTATQITKFKLYEQQDGKCLYSGSPIDLNRLFSDEHYCEIDHIIPISRCGNDGMINKVLVLNQENQEKRNQTPFEAWGSDEKRWQSFVARVESNPKIFAKKRARLLAKTPPKEDWNVRALNDTRYITRFLANYFKQNLKFADHTDGKKVVYTPTGNITSYLRHVWHIGKKDRSKNLHHAVDAVITALVTDEVVRQCALMNKMIELGAKYKTKGINLADYQNGMLAATDPVTGEVVDLAKYEEVRESVLPWPNFDHEVRFRTTPLACFITEDKEDKKKSESGQLSEEAKTHLQNASVNTLAEWRDQFREIYKDQDEEFRSSIHPIFVSRMPKRKGTGSLHDDTIRSPKGILIDEKTGIVSANPNRSSFIRKRLQDVKIADLEKSILKQSDKLLYQQLENLLEANGDDPKKAFKEPVYKNNVKFDKNGHPLSPVTTIKINDDKSVKSGISLNHGTQFVNNGSMVRLDVYQKDIKGEKKLFYVPIYTHQVRKGSNRILPTTCGYNFADNTFTKLCSVYPNDYLIMKKGDEILQGYYIKYLVNNSAISYTSNIKEGRSDFVNATGRALSELYRLDISVLGDNYPWERMF	Cas9	full-seq	sub	1083	867	TRUE	[[0.004373874515295029, 0.0034990962594747543, 0.003580053336918354, 0.002941143698990345], [0.0969109833240509, 0.026249326765537262, 0.07104019820690155, 0.026352064684033394], [0.2876599431037903, 0.01113202329725027, 0.6968321800231934, 0.006123718805611134], [0.038938939571380615, 0.01369139738380909, 0.02214750088751316, 0.02290080301463604], [0.2306888848543167, 0.020635386928915977, 0.33696407079696655, 0.02970351278781891], [0.01555181946605444, 0.7776580452919006, 0.0047802370972931385, 0.2566949427127838], [1.2593868970870972, 0.01990397460758686, 0.09253068268299103, 0.028819043189287186], [0.06904149800539017, 0.02372070401906967, 0.021884575486183167, 0.06026318296790123], [0.04790628328919411, 0.022643141448497772, 0.017308196052908897, 0.02526024915277958], [0.018826985731720924, 0.009279166348278522, 0.011615972965955734, 0.017561540007591248]]	0.7	NNNNGNA	NNNNNCA
ERZ773397_422_27179	V1192L	KNSVHYTRYGFERKGGLFDQQPLRAASGLIERKAGLDTEKYGGYNKSTASYFLLVKYIEEGKKPKQDVMFVPIDLMESERIMDNETYAKDYVRNTIVQIIGKPRDVVQEVSFPLGMRKIKVNTLLTFDGFEATLASKSSKGQKIVFGSMMPLFVDGKKEQYIKRLESFSKKKKQNNSLLVDEVYDKITKEENRELFLFLTNKVEEEPYCLIFGSQLQVLHDKENEFENLNLEQQVETLLNLLSIFKTGRTTGCDLKLLGGAGQAGIFTESSKLSNWKKSYKDVRIVDISAAGLHRKTSQNLLELL	MKENYYLGLDIGTNSVGYAVTDGRFNLLKYKGEPMWGSHVFEEGKQCSDRRMHRTARRRLDRRQQRVHLTQEIFAKAISEVDERFFVRLKESALFREDTSGRDTYIFFQDENYTDKEYHRDYPTIHHLIKELMEDTTPHDVRLVYLAVAWLMAHRGHFLSEVNKDNITELLDFDSIYGNLMELFTTPPWICSDKEEFKNILLLHQTIKNKERKFWGLLYEGKKPKTDEEDYINKEGMIRLLSGGTVEAGKLFNQKKFQEKISISLKKSEEDFQLLLDEMDEEDSEYLIRLRALYDWALLVDSLHGCSSISEAKVQDYIQHEADLKMLKSFVRKYCPNEYATIFKNAEKENYASYVYNIPKGKRTKEYKKKITQEEFCDYLKKKLKDMQIDEEDEEIYQDMMFRLETYTFMPKQVTGDNRVIPYQLYYDELKKILKNAENYLPFLKKEDEQGISNKTKLLSIFEFRIPYYVGPLCSTSKYAWLKRKSEGKIYPWNFEEKVDLDQSEEAFINRMTNNCSYLPGKTVLPQNSLLYCKFTVLNEINNLKINGIPISVECKQEIYKLFEENKKVTVDKIKKYLISNNYMTKEDVLGGIDVTIKSSLKPHHDFKRLLHLGILNEREVEKIIQCITYSEEKSRVLRRLEREFPKISDEDRRYLSKLKYSGFGRLSREFFTEICGVNKETGESFNIIQALWNTNDNLMQLLSDRYTFKESIEEEQHKYYEEHPMTVESLLEEMYVSNAVKRPIYRTLDIIKDIQSVCKTAPKKIYIEMARGQAEGSNRKRSRKDQILELYKNMDKGEVRELSKQLEDCSDRELRSEVLFLYFMQLGRSMYSGKPIDIEKLKTNAYDVDHIYPQCRVKDDSLSNKVLVLSEENGAKGDRYPISAEIRQKMGEMWRVYHEKGLISDEKYRRLTRVSAFSNTEKMEFINRQLVETRQSTKALTRIFQYIFPETEIVFVKAGLVSDFRNEVLECAKSRIVNDLHHAKDAYLNIVAGEVYHARFTAKFFKIDQDEYSVKTKVIFGNKVWCGKDLVWDGGKDIVRVKKTLTKNSVHYTRYGFERKGGLFDQQPLRAASGLIERKAGLDTEKYGGYNKSTASYFLLVKYIEEGKKPKQDVMFVPIDLMESERIMDNETYAKDYVRNTIVQIIGKPRDVVQEVSFPLGMRKIKVNTLLTFDGFEATLASKSSKGQKILFGSMMPLFVDGKKEQYIKRLESFSKKKKQNNSLLVDEVYDKITKEENRELFLFLTNKVEEEPYCLIFGSQLQVLHDKENEFENLNLEQQVETLLNLLSIFKTGRTTGCDLKLLGGAGQAGIFTESSKLSNWKKSYKDVRIVDISAAGLHRKTSQNLLELL	Cas9	full-seq	sub	1192	1048	TRUE	[[0.01700761914253235, 0.008049537427723408, 0.015626132488250732, 0.01829558052122593], [0.2661721408367157, 0.028426647186279297, 0.1376171112060547, 0.039524342864751816], [0.042430613189935684, 0.24026842415332794, 0.012915355153381824, 0.2577703893184662], [1.1556215286254883, 0.019404008984565735, 0.12813876569271088, 0.019864162430167198], [1.4947686195373535, 0.029660161584615707, 0.04465581476688385, 0.019243769347667694], [0.2019118070602417, 0.3053336441516876, 0.007886519655585289, 0.05639837309718132], [0.1644423007965088, 0.026133136823773384, 0.05211171507835388, 0.06477495282888412], [0.040759842842817307, 0.014406192116439342, 0.020669955760240555, 0.03600557893514633], [0.02970474399626255, 0.018049858510494232, 0.0118215037509799, 0.029002470895648003], [0.06172548979520798, 0.020802030339837074, 0.024248886853456497, 0.06530661880970001]]	0.7	NNNAAC	NNNAA
ERZ773083_1872_4394	E1460G	LEHIVVSFKQNLRVINKATNYYEKWEEKNGVLVKKKVKQEGTNWAIRKKLHEDFPYGKVKYQVNFLKISENISKIDLIVDEFIKRQLEKIYVENHRKVNLTKKYLKENPIRDQKGEEVISTDFREENIKYRKRRPISVLSDRNRKTGITSIEKMLKTIAKVADNVLKRELFLYLEECNNDIDVAFSPEGIEQFNSKRKIPVYRLPFFEEGEKKNELGNKGKYVEAAKGTNLFFGVYQGKGKRTYATISLNEVIERQKQGLPSVPERNEKGEPLLFSLSPNDLVYVPMEGEIAETIDFNNLSKEQKERIYKTVSFTGNECHFVKSTIASLIKSYDAKSKIGELGSLNKLEVTISGDSRIKEVCIKLKVDRLGNITKA	LEHIVVSFKQNLRVINKATNYYEKWEEKNGVLVKKKVKQEGTNWAIRKKLHEDFPYGKVKYQVNFLKISENISKIDLIVDEFIKRQLEKIYVENHRKVNLTKKYLKENPIRDQKGEEVISTDFREENIKYRKRRPISVLSDRNRKTGITSIEKMLKTIAKVADNVLKRELFLYLEECNNDIDVAFSPEGIEQFNSKRKIPVYRLPFFEEGEKKNELGNKGKYVEAAKGTNLFFGVYQGKGKRTYATISLNEVIERQKQGLPSVPERNEKGEPLLFSLSPNDLVYVPMEGEIAETIDFNNLSKEQKERIYKTVSFTGNGCHFVKSTIASLIKSYDAKSKIGELGSLNKLEVTISGDSRIKEVCIKLKVDRLGNITKA	Cas9	pid-only	sub	1460	1143	TRUE	[[0.01467523630708456, 0.009418539702892303, 0.007868523709475994, 0.013692189939320087], [0.10372982919216156, 0.0333244614303112, 0.060905225574970245, 0.023400932550430298], [1.7081527709960938, 0.007273104507476091, 0.02954867295920849, 0.016664568334817886], [1.5916814804077148, 0.014445711858570576, 0.021601038053631783, 0.03959483280777931], [1.1016590595245361, 0.01436405535787344, 0.1535259187221527, 0.017174741253256798], [0.15351907908916473, 0.03493034839630127, 0.189016193151474, 0.025000188499689102], [0.006345082074403763, 0.005282780155539513, 0.004184127785265446, 0.004389212001115084], [0.005144800990819931, 0.003320922376587987, 0.004338178317993879, 0.00417071208357811], [0.014294612221419811, 0.007401477545499802, 0.009297141805291176, 0.01185209583491087], [0.02935309335589409, 0.01435453724116087, 0.013811364769935608, 0.02777060493826866]]	0.7	NNAAAG	NNAAA
ERZ964809_3019_3065	Q990L	VRHIWVSHKPDHGFEGAMMEETSYGIRKDGSIKQRRKADGSAGREVTNLIRIAEPAQPTRHGVDAAGRPLPYKGYVGGSNYCIEITRNAQGKWEGEVISTFKAYGIVRAGGWAQLRNPTQGQNGQPLVMRLVIGDSVRLEVEGREQTMRVVNINGNNGQMFMAPVHEANVDARNRDKQDAFAYTSKYAGSMQKAKARQVTISAMGELRDPGFQG	VRHIWVSHKPDHGFEGAMMEETSYGIRKDGSIKQRRKADGSAGREVTNLIRIAEPAQPTRHGVDAAGRPLPYKGYVGGSNYCIEITRNAQGKWEGEVISTFKAYGIVRAGGWAQLRNPTQGQNGQPLVMRLVIGDSVRLEVEGREQTMRVVNINGNNGLMFMAPVHEANVDARNRDKQDAFAYTSKYAGSMQKAKARQVTISAMGELRDPGFQG	Cas9	pid-only	sub	990	832	TRUE	[[0.0047554802149534225, 0.007639228831976652, 0.008205706253647804, 0.007093540392816067], [0.08407700806856155, 0.08912882953882217, 0.6843112707138062, 0.030569856986403465], [0.06719799339771271, 0.7876619696617126, 0.025245284661650658, 0.10899323970079422], [0.0306206364184618, 0.029493896290659904, 0.017080701887607574, 0.012631472200155258], [0.21042972803115845, 0.01279874425381422, 0.7629845142364502, 0.02483944781124592], [0.020118508487939835, 0.15929089486598969, 0.04895005002617836, 0.6332460641860962], [0.022932661697268486, 0.07855220139026642, 0.02596074528992176, 0.050010114908218384], [0.01816202700138092, 0.00944305956363678, 0.013459030538797379, 0.010056995786726475], [0.0038479517679661512, 0.0029321955516934395, 0.0027146530337631702, 0.003299927106127143], [0.0041245706379413605, 0.005786125082522631, 0.006055670324712992, 0.0043516312725842]]	0.7	NNNNNT	NNCNG
ERZ505333_431_71721	R1053A	DGIFVSRMPNHKVSGQAHEETIRSAKYYEDGGSVFETGGYVVTKKSIQDIKLKDGEIKEFFNPDSDRLLYEALVDRLNQYGNDPKKAFAEPFHKPKSDGTPGPVVKKIKVFEKQTSGVLVRDGNGIAANGSMVRIDVFCEENKGKKKYYFVPIYTADVVKKRLPNRAATANKMLSEWRMMNDENFIFSLYSRDLIYIESDKGVQTKDIDNVTGKVEKMYAYYTGADTSTASIAGKLHDSSAMFRGLGIQSLRKLQKCQIDVLGNISFVSKEKRMTFN	DGIFVSRMPNHKVSGQAHEETIRSAKYYEDGGSVFETGGYVVTKKSIQDIKLKDGEIKEFFNPDSDRLLYEALVDRLNQYGNDPKKAFAEPFHKPKSDGTPGPVVKKIKVFEKQTSGVLVRDGNGIAANGSMVRIDVFCEENKGKKKYYFVPIYTADVVKKRLPNAAATANKMLSEWRMMNDENFIFSLYSRDLIYIESDKGVQTKDIDNVTGKVEKMYAYYTGADTSTASIAGKLHDSSAMFRGLGIQSLRKLQKCQIDVLGNISFVSKEKRMTFN	Cas9	pid-only	sub	1053	888	TRUE	[[0.003410018514841795, 0.0028650022577494383, 0.002451651031151414, 0.0033298057969659567], [0.015108390711247921, 0.016416529193520546, 0.010908765718340874, 0.025462910532951355], [0.06425309181213379, 0.021085210144519806, 0.02285427786409855, 0.05513327941298485], [0.025105005130171776, 0.012114819139242172, 0.033354271203279495, 0.03926017880439758], [0.015372212044894695, 1.675668716430664, 0.023531565442681313, 0.01966135948896408], [1.3198773860931396, 0.016501612961292267, 0.03555341809988022, 0.07662937790155411], [1.3726081848144531, 0.0062334914691746235, 0.05475059151649475, 0.06007307022809982], [0.18868659436702728, 0.038465261459350586, 0.02113906294107437, 0.3674515187740326], [0.24157480895519257, 0.03130325302481651, 0.0556136779487133, 0.08248567581176758], [0.1030077412724495, 0.02942587621510029, 0.024924689903855324, 0.07070975005626678]]	0.7	NNNNCAA	NNNNCAA
ERZ7982315_3081_580	R1395F	EENILINHISKDQTLVPVKRKMRTRGKVIWQRDEDGQICMDKDGYKMPKHWIKGDCIRGKLHGDSFYGAIKQSKKKGEKDYLTSYEDISYVIRRELKYKKTPTDKGFKDLDDLHLSIVDEGLFNIIKQQCDGKSFKEACDDGFYMLNRDGYKVNKIRHIRCYTSVKKPLSIKRQSYLSDKEYKQSYYAEVGDLYAMCKYCNADKTKVRYEVINLFDITENRRYGYNIAEVLEDDKKKEKYYLVAVLQAGKQVILYKNDDELESIIEMSNDKLSDRLYVISGFESPYRIILKKHICAKSDSELGRGESIKSFNELPDKIRQSVNATNYLLEDIDFYISPDGLITFKND	EENILINHISKDQTLVPVKRKMRTRGKVIWQRDEDGQICMDKDGYKMPKHWIKGDCIRGKLHGDSFYGAIKQSKKKGEKDYLTSYEDISYVIRRELKYKKTPTDKGFKDLDDLHLSIVDEGLFNIIKQQCDGKSFKEACDDGFYMLNRDGYKVNKIRHIRCYTSVKKPLSIKRQSYLSDKEYKQSYYAEVGDLYAMCKYCNADKTKVRYEVINLFDITENRRYGYNIAEVLEDDKKKEKYYLVAVLQAGKQVILYKNDDELESIIEMSNDKLSDRLYVISGFESPYFIILKKHICAKSDSELGRGESIKSFNELPDKIRQSVNATNYLLEDIDFYISPDGLITFKND	Cas9	pid-only	sub	1395	1109	TRUE	[[0.017820745706558228, 0.014622308313846588, 0.009435110725462437, 0.02233722060918808], [0.04146415740251541, 0.048589076846838, 0.01637394353747368, 0.082829549908638], [0.005609006155282259, 0.005519350990653038, 0.008739451877772808, 0.006623562425374985], [0.04820927977561951, 1.1403899192810059, 0.013173247687518597, 0.10102406144142151], [0.03636694699525833, 1.3760344982147217, 0.016051288694143295, 0.06502129882574081], [0.07282865792512894, 0.5149986147880554, 0.0452866330742836, 0.08138521015644073], [0.005956764332950115, 0.004096019547432661, 0.004618790466338396, 0.006191030610352755], [0.012071662582457066, 0.019714200869202614, 0.014902873896062374, 0.02825308032333851], [0.013741112314164639, 0.010615757666528225, 0.007745794951915741, 0.01568901166319847], [0.02346528321504593, 0.014529078267514706, 0.012219784781336784, 0.027869118377566338]]	0.7	NNNCCC	NNNCC
VogtmannE_2016_1696_3267	R1335C	KNNIKMTRYSFCQKGGLFDQMPLKKKADLVPLKKGMDPVKYGGYNKSGATFFIVAAYDKGTKKEVSFVPIELMFSEQFLKDEDFAKQYVQEQLQKLSAKTVSNVWFPLGMRKIKFKTVLSLDGYEVWVNGKSSGGKEILLSSAESLIVSKKMESYIKKLENYKNKEAQYRTIQLDEEYDGISKIENEKLYDCLVNKLNKSIFSKMPGCQKEVVQAGRQKFTELMLEKQITVLMAIINLLKSGRAGGVDLTDIEGKGKSGVVRMGANLSSSPYDDIRIVDYSPAGLHRKESVNLKDFLK	KNNIKMTRYSFCQKGGLFDQMPLKKKADLVPLKKGMDPVKYGGYNKSGATFFIVAAYDKGTKKEVSFVPIELMFSEQFLKDEDFAKQYVQEQLQKLSAKTVSNVWFPLGMRKIKFKTVLSLDGYEVWVNGKSSGGKEILLSSAESLIVSKKMESYIKKLENYKNKEAQYRTIQLDEEYDGISKIENEKLYDCLVNKLNKSIFSKMPGCQKEVVQAGRQKFTELMLEKQITVLMAIINLLKSGRAGGVDLTDIEGKGKSGVVCMGANLSSSPYDDIRIVDYSPAGLHRKESVNLKDFLK	Cas9	pid-only	sub	1335	1074	TRUE	[[0.01313097309321165, 0.013776689767837524, 0.019457021728157997, 0.0087528545409441], [0.7040198445320129, 0.03216468542814255, 0.20101682841777802, 0.013806862756609917], [0.25358352065086365, 0.16095155477523804, 0.027254657819867134, 0.034520477056503296], [1.4783062934875488, 0.019013259559869766, 0.05827971175312996, 0.021128131076693535], [1.146240472793579, 0.04249221086502075, 0.034176815301179886, 0.07677457481622696], [0.1618829220533371, 0.006191648542881012, 0.856529712677002, 0.051038313657045364], [0.018233688548207283, 0.01294146478176117, 0.009012567810714245, 0.019412029534578323], [0.04543231800198555, 0.017097441479563713, 0.0195163581520319, 0.028420409187674522], [0.007684930227696896, 0.00472992705181241, 0.005442783702164888, 0.006623611319810152], [0.03185397759079933, 0.01440335437655449, 0.014817092567682266, 0.027960455045104027]]	0.7	NNNANG	NANAAG
AceCas9	D1045R	RDSIAVAAPLRLRPTGALHEETLRAFSEHTVGAAWKGAELRRIVEPEVYAAFLALTDPGGRFLKVSPSEDVLPADENRHIVLSDRVLGPRDRVKLFPDDRGSIRVRGGAAYIASFHHARVFRWGSSHSPSFALLRVSLADLAVAGLLRDGVDVFTAELPPWTPAWRYASIALVKAVESGDAKQVGWLVPGDELDFGPEGVTTAAGDLSMFLKYFPERHWVVTGFEDDKRINLKPAFLSAEQAEVLRTERSDRPDTLTEAGEILAQFFPRCWRATVAKVLCHPGLTVIRRTALGQPRWRRGHLPYSWRPWSADPWSGGTP	RDSIAVAAPLRLRPTGALHEETLRAFSEHTVGAAWKGAELRRIVEPEVYAAFLALTDPGGRFLKVSPSEDVLPADENRHIVLSDRVLGPRDRVKLFPDDRGSIRVRGGAAYIASFHHARVFRWGSSHSPSFALLRVSLADLAVAGLLRDGVDVFTAELPPWTPAWRYASIALVKAVESGDAKQVGWLVPGDELDFGPEGVTTAAGDLSMFLKYFPERHWVVTGFERDKRINLKPAFLSAEQAEVLRTERSDRPDTLTEAGEILAQFFPRCWRATVAKVLCHPGLTVIRRTALGQPRWRRGHLPYSWRPWSADPWSGGTP	Cas9	pid-only	sub	1045	820	TRUE	[[0.019213654100894928, 0.07152695208787918, 0.03965553641319275, 0.030553778633475304], [0.06355196982622147, 0.2844727039337158, 0.04110242426395416, 0.06796526163816452], [0.22223971784114838, 0.03824416175484657, 0.20609086751937866, 0.01924915984272957], [0.12122038006782532, 0.7370560765266418, 0.0728716030716896, 0.017249468713998795], [0.040016189217567444, 1.5045324563980103, 0.01400590967386961, 0.03827705234289169], [0.20016729831695557, 0.8914111852645874, 0.015203364193439484, 0.015640083700418472], [0.0028444062918424606, 1.3337435722351074, 0.014346678741276264, 0.12762105464935303], [0.04718002304434776, 0.06166969984769821, 0.17073339223861694, 0.032119035720825195], [0.013488683849573135, 0.04205835610628128, 0.02797931246459484, 0.023659292608499527], [0.01946129836142063, 0.05609359219670296, 0.03734586387872696, 0.021415842697024345]]	0.7	NNNCCCC	NNNCCCC
3300036668_333_3807	833insE	VEKILISHKRIANDITVRTHKCEKNGKTHTNVGVAARGQLHKETVFGKRDFNGEEAFHVRKAIDSLTTLKQIEKVVDESIRTLILKRIQELGGFVKEKVPANTFFIVDENGLKKPQIFLPNKNGAPVPISKVRMKENFSGAEKLKENVNQWVNPRNNHHVLIYIDEKDNLKEEVVSFWTVVERKRTGEPVYKLPFGGKEIVTTLHINDMFLLGLNEDEINWEDLDYDLLKVHLFRVQSLSSKYYEFRQSINANSQNKVSPFYEQIRGFGSGKTGWDSFNPIKVNVSVSGKIQKV	VEEKILISHKRIANDITVRTHKCEKNGKTHTNVGVAARGQLHKETVFGKRDFNGEEAFHVRKAIDSLTTLKQIEKVVDESIRTLILKRIQELGGFVKEKVPANTFFIVDENGLKKPQIFLPNKNGAPVPISKVRMKENFSGAEKLKENVNQWVNPRNNHHVLIYIDEKDNLKEEVVSFWTVVERKRTGEPVYKLPFGGKEIVTTLHINDMFLLGLNEDEINWEDLDYDLLKVHLFRVQSLSSKYYEFRQSINANSQNKVSPFYEQIRGFGSGKTGWDSFNPIKVNVSVSGKIQKV	Cas9	pid-only	ins	833	832	TRUE	[[0.0050730714574456215, 0.006454193498939276, 0.007468283176422119, 0.004777941852807999], [0.4589439928531647, 0.023899324238300323, 0.2157338559627533, 0.026531755924224854], [0.3662148714065552, 0.016311855986714363, 0.30718156695365906, 0.02072104811668396], [0.10898023098707199, 0.04493334889411926, 0.02228710986673832, 0.18407376110553741], [0.167213574051857, 0.7474806904792786, 0.024074701592326164, 0.03345707058906555], [0.1420654058456421, 0.3763083219528198, 0.014294872991740704, 0.06814709305763245], [0.04764345660805702, 0.014298176392912865, 0.027320124208927155, 0.02864435315132141], [0.04183634743094444, 0.01735503412783146, 0.01768869161605835, 0.02496904879808426], [0.021067960187792778, 0.011629153974354267, 0.010360874235630035, 0.014097816310822964], [0.0086434381082654, 0.006407595705240965, 0.005235475953668356, 0.008384669199585915]]	0.7	NNA	NNNNC
3300036668_333_3807	834insE	VEKILISHKRIANDITVRTHKCEKNGKTHTNVGVAARGQLHKETVFGKRDFNGEEAFHVRKAIDSLTTLKQIEKVVDESIRTLILKRIQELGGFVKEKVPANTFFIVDENGLKKPQIFLPNKNGAPVPISKVRMKENFSGAEKLKENVNQWVNPRNNHHVLIYIDEKDNLKEEVVSFWTVVERKRTGEPVYKLPFGGKEIVTTLHINDMFLLGLNEDEINWEDLDYDLLKVHLFRVQSLSSKYYEFRQSINANSQNKVSPFYEQIRGFGSGKTGWDSFNPIKVNVSVSGKIQKV	VEEKILISHKRIANDITVRTHKCEKNGKTHTNVGVAARGQLHKETVFGKRDFNGEEAFHVRKAIDSLTTLKQIEKVVDESIRTLILKRIQELGGFVKEKVPANTFFIVDENGLKKPQIFLPNKNGAPVPISKVRMKENFSGAEKLKENVNQWVNPRNNHHVLIYIDEKDNLKEEVVSFWTVVERKRTGEPVYKLPFGGKEIVTTLHINDMFLLGLNEDEINWEDLDYDLLKVHLFRVQSLSSKYYEFRQSINANSQNKVSPFYEQIRGFGSGKTGWDSFNPIKVNVSVSGKIQKV	Cas9	pid-only	ins	834	832	TRUE	[[0.0050730714574456215, 0.006454193498939276, 0.007468283176422119, 0.004777941852807999], [0.4589439928531647, 0.023899324238300323, 0.2157338559627533, 0.026531755924224854], [0.3662148714065552, 0.016311855986714363, 0.30718156695365906, 0.02072104811668396], [0.10898023098707199, 0.04493334889411926, 0.02228710986673832, 0.18407376110553741], [0.167213574051857, 0.7474806904792786, 0.024074701592326164, 0.03345707058906555], [0.1420654058456421, 0.3763083219528198, 0.014294872991740704, 0.06814709305763245], [0.04764345660805702, 0.014298176392912865, 0.027320124208927155, 0.02864435315132141], [0.04183634743094444, 0.01735503412783146, 0.01768869161605835, 0.02496904879808426], [0.021067960187792778, 0.011629153974354267, 0.010360874235630035, 0.014097816310822964], [0.0086434381082654, 0.006407595705240965, 0.005235475953668356, 0.008384669199585915]]	0.7	NNA	NNNNC
3300036668_333_3807	840insI	VEKILISHKRIANDITVRTHKCEKNGKTHTNVGVAARGQLHKETVFGKRDFNGEEAFHVRKAIDSLTTLKQIEKVVDESIRTLILKRIQELGGFVKEKVPANTFFIVDENGLKKPQIFLPNKNGAPVPISKVRMKENFSGAEKLKENVNQWVNPRNNHHVLIYIDEKDNLKEEVVSFWTVVERKRTGEPVYKLPFGGKEIVTTLHINDMFLLGLNEDEINWEDLDYDLLKVHLFRVQSLSSKYYEFRQSINANSQNKVSPFYEQIRGFGSGKTGWDSFNPIKVNVSVSGKIQKV	VEKILISHIKRIANDITVRTHKCEKNGKTHTNVGVAARGQLHKETVFGKRDFNGEEAFHVRKAIDSLTTLKQIEKVVDESIRTLILKRIQELGGFVKEKVPANTFFIVDENGLKKPQIFLPNKNGAPVPISKVRMKENFSGAEKLKENVNQWVNPRNNHHVLIYIDEKDNLKEEVVSFWTVVERKRTGEPVYKLPFGGKEIVTTLHINDMFLLGLNEDEINWEDLDYDLLKVHLFRVQSLSSKYYEFRQSINANSQNKVSPFYEQIRGFGSGKTGWDSFNPIKVNVSVSGKIQKV	Cas9	pid-only	ins	840	832	TRUE	[[0.0068596587516367435, 0.0042540631256997585, 0.0050654103979468346, 0.005422628950327635], [0.23681212961673737, 0.03723203390836716, 0.05608326941728592, 0.06876500695943832], [1.1768031120300293, 0.01006272528320551, 0.14895766973495483, 0.015061750076711178], [0.7548450231552124, 0.04351026564836502, 0.031895022839307785, 0.13371874392032623], [0.8697474002838135, 0.09661103785037994, 0.043091244995594025, 0.04906778410077095], [0.6147873401641846, 0.10553783178329468, 0.02706468105316162, 0.07674328982830048], [0.11829269677400589, 0.028567325323820114, 0.031993888318538666, 0.061835672706365585], [0.021165411919355392, 0.01033031940460205, 0.011535562574863434, 0.01690133661031723], [0.016598232090473175, 0.00907345674932003, 0.009504258632659912, 0.014914019964635372], [0.017252979800105095, 0.009990135207772255, 0.009504766203463078, 0.01662852242588997]]	0.7	NNA	NNAAA
ERZ15609736_29_50916	1269insH	VHIHLTKYQTKQKGLFFDQQPKSAGSSDSLVPLKKGLDTAKYGGYNKPTISFYVLVRYRIRKKYELTIVPVELLVANKYLSEQGYPAKHVREKLPVNAEDISFPLENRIIKVNTVFSLDGFEACVSGTSNRGSTILMRSLMTPRYTAEQIAYIKNLDNISEKRKKNPQYVIDETFSGISREKNVALFADLVNMMNGSVYSKQPGAKLGISADDQKKFEGLTIDMQYECLKNMILYLKTNRSGDCNMSAMGGNSSSGAVRLSANISNWKKNYSDVRIIDRSSSGLFEHRTGNLLNLI	VHIHLTKYQTKQKGLFFDQQPKSAGSSDSLVPLKKGLDTAKYGGYNKPTISFYVLVRYRIRKKYELTIVPVELLVANKYLSEQGYPAKHVREKLPVNAEDISFPLENRIIKVNTVFSLDGFEACVSGTSNRGSTILMRSLMTPRYTAEQIAYIKNLDNISEKRKKNPQYVIDETHFSGISREKNVALFADLVNMMNGSVYSKQPGAKLGISADDQKKFEGLTIDMQYECLKNMILYLKTNRSGDCNMSAMGGNSSSGAVRLSANISNWKKNYSDVRIIDRSSSGLFEHRTGNLLNLI	Cas9	pid-only	ins	1269	1095	TRUE	[[0.00327826919965446, 0.004839057102799416, 0.0047056591138243675, 0.003922617062926292], [0.18925045430660248, 0.030743805691599846, 0.2983148396015167, 0.02702554129064083], [0.14958174526691437, 0.03428467735648155, 0.3777046501636505, 0.03658505901694298], [0.03474781662225723, 0.039644524455070496, 0.0179391261190176, 0.07323857396841049], [0.10624005645513535, 0.6966732740402222, 0.04843878373503685, 0.04768780991435051], [0.0922708585858345, 0.3474676012992859, 0.02404129132628441, 0.08100368082523346], [0.0103063452988863, 0.005604831036180258, 0.008730348199605942, 0.0078968470916152], [0.020469682291150093, 0.010235168039798737, 0.011479648761451244, 0.0132077531889081], [0.0075595988892018795, 0.005384167190641165, 0.004745714366436005, 0.0054549542255699635], [0.0023719468154013157, 0.0020064213313162327, 0.0017732561100274324, 0.0022067183163017035]]	0.7
ERZ15609736_29_50916	1269insW	VHIHLTKYQTKQKGLFFDQQPKSAGSSDSLVPLKKGLDTAKYGGYNKPTISFYVLVRYRIRKKYELTIVPVELLVANKYLSEQGYPAKHVREKLPVNAEDISFPLENRIIKVNTVFSLDGFEACVSGTSNRGSTILMRSLMTPRYTAEQIAYIKNLDNISEKRKKNPQYVIDETFSGISREKNVALFADLVNMMNGSVYSKQPGAKLGISADDQKKFEGLTIDMQYECLKNMILYLKTNRSGDCNMSAMGGNSSSGAVRLSANISNWKKNYSDVRIIDRSSSGLFEHRTGNLLNLI	VHIHLTKYQTKQKGLFFDQQPKSAGSSDSLVPLKKGLDTAKYGGYNKPTISFYVLVRYRIRKKYELTIVPVELLVANKYLSEQGYPAKHVREKLPVNAEDISFPLENRIIKVNTVFSLDGFEACVSGTSNRGSTILMRSLMTPRYTAEQIAYIKNLDNISEKRKKNPQYVIDETWFSGISREKNVALFADLVNMMNGSVYSKQPGAKLGISADDQKKFEGLTIDMQYECLKNMILYLKTNRSGDCNMSAMGGNSSSGAVRLSANISNWKKNYSDVRIIDRSSSGLFEHRTGNLLNLI	Cas9	pid-only	ins	1269	1095	TRUE	[[0.001998054562136531, 0.0026742741465568542, 0.0023807270918041468, 0.0026794204022735357], [0.1447772979736328, 0.03854993358254433, 0.46711868047714233, 0.0370912179350853], [0.12920129299163818, 0.03870811685919762, 0.7763354182243347, 0.037829916924238205], [0.026560204103589058, 0.03974039480090141, 0.015613939613103867, 0.054885219782590866], [0.09699319303035736, 0.33816781640052795, 0.05342760309576988, 0.038917068392038345], [0.09231400489807129, 0.19376592338085175, 0.02135070227086544, 0.05464085564017296], [0.008753053843975067, 0.0049836887046694756, 0.00685401726514101, 0.006902715656906366], [0.011592893861234188, 0.006605432368814945, 0.007620459888130426, 0.008024284616112709], [0.0038374965079128742, 0.0029844525270164013, 0.0026942540425807238, 0.0030803170520812273], [0.0022411136887967587, 0.001962863840162754, 0.0017353957518935204, 0.002262209076434374]]	0.7		NNG
ERZ14499297_195_1785	1123insS	ADELLVAHHTPDNMGKQSRRKLRVRGRIRRGTDGKPLYAQGDTARGVLHQQTFYGAIRQEDEVKYVVRKSLDQLQESDVAKIVDDAVRKRVEKAVADVGFKTATNTAEHTIWMNEEKGVPIRKVRIYTPSVTEPIHLKRHRDLSDKEYKQEYHVANDGNYCMAIYEGTDRRGKTKRSFELVSNLEAARYFRRSADRAARPDLVPQSDADGYPLKCILRPGTMVLFYEASPAELYECTQQELTRRLYKVTGLSILRVQKKWEYGAITLKHHQEARPAGELKAKNGEWKTGEAYRPVIAINHTQLRAYVEGYDFTLSVTGEIEFKHRPSC	ADELLVAHHTPDNMGKQSRRKLRVRGRIRRGTDGKPLYAQGDTARGVLHQQTFYGAIRQEDEVKYVVRKSLDQLQESDVAKIVDDAVRKRVEKAVADVGFKTATNTAEHTIWMNEEKGVPIRKVRIYTPSVTEPIHLKRHRDLSDKEYKQEYHVANDGNYCMAIYEGTDRRGKTKRSFELVSNLEAARYFRRSADRAARPDLVPQSDADGYPLKCILRPGTMSVLFYEASPAELYECTQQELTRRLYKVTGLSILRVQKKWEYGAITLKHHQEARPAGELKAKNGEWKTGEAYRPVIAINHTQLRAYVEGYDFTLSVTGEIEFKHRPSC	Cas9	pid-only	ins	1123	901	TRUE	[[0.005428587552160025, 0.008706685155630112, 0.008285695686936378, 0.006037573795765638], [0.0939474105834961, 0.03050025925040245, 0.10267847031354904, 0.02367257885634899], [0.05187525600194931, 0.022985808551311493, 0.0709223747253418, 0.022851519286632538], [0.011435854248702526, 0.019694367423653603, 0.010040498338639736, 0.018722660839557648], [0.06464612483978271, 0.9046970009803772, 0.08673638850450516, 0.033669229596853256], [0.08864575624465942, 0.7259138822555542, 0.021329427137970924, 0.09660067409276962], [0.2591862976551056, 0.03974750638008118, 0.06785256415605545, 0.05939193442463875], [0.3557610511779785, 0.05329388752579689, 0.05723185837268829, 0.07323642075061798], [0.04831570386886597, 0.022058522328734398, 0.019717693328857422, 0.02219356782734394], [0.006197051610797644, 0.004197231959551573, 0.004273749887943268, 0.004632886499166489]]	0.7	NNNNNNAA	NNNNCC
ERZ14499297_195_1785	1150insE	ADELLVAHHTPDNMGKQSRRKLRVRGRIRRGTDGKPLYAQGDTARGVLHQQTFYGAIRQEDEVKYVVRKSLDQLQESDVAKIVDDAVRKRVEKAVADVGFKTATNTAEHTIWMNEEKGVPIRKVRIYTPSVTEPIHLKRHRDLSDKEYKQEYHVANDGNYCMAIYEGTDRRGKTKRSFELVSNLEAARYFRRSADRAARPDLVPQSDADGYPLKCILRPGTMVLFYEASPAELYECTQQELTRRLYKVTGLSILRVQKKWEYGAITLKHHQEARPAGELKAKNGEWKTGEAYRPVIAINHTQLRAYVEGYDFTLSVTGEIEFKHRPSC	ADELLVAHHTPDNMGKQSRRKLRVRGRIRRGTDGKPLYAQGDTARGVLHQQTFYGAIRQEDEVKYVVRKSLDQLQESDVAKIVDDAVRKRVEKAVADVGFKTATNTAEHTIWMNEEKGVPIRKVRIYTPSVTEPIHLKRHRDLSDKEYKQEYHVANDGNYCMAIYEGTDRRGKTKRSFELVSNLEAARYFRRSADRAARPDLVPQSDADGYPLKCILRPGTMVLFYEASPAELYECTQQELTRRLYKVTEGLSILRVQKKWEYGAITLKHHQEARPAGELKAKNGEWKTGEAYRPVIAINHTQLRAYVEGYDFTLSVTGEIEFKHRPSC	Cas9	pid-only	ins	1150	901	TRUE	[[0.006017525214701891, 0.009784113615751266, 0.009505108930170536, 0.0066542914137244225], [0.11577749252319336, 0.032087523490190506, 0.12318435311317444, 0.024904517456889153], [0.059558793902397156, 0.02417580783367157, 0.08144697546958923, 0.024743078276515007], [0.012934541329741478, 0.02192196622490883, 0.010926599614322186, 0.02249668911099434], [0.0628114715218544, 0.9975220561027527, 0.07878322899341583, 0.03231678903102875], [0.08582959324121475, 0.7751429677009583, 0.020001770928502083, 0.09781727194786072], [0.25998595356941223, 0.0387568436563015, 0.06837000697851181, 0.06048380210995674], [0.3604723811149597, 0.052774518728256226, 0.05753849819302559, 0.07427879422903061], [0.04905613884329796, 0.022159969434142113, 0.01987376995384693, 0.022621875628829002], [0.006657750811427832, 0.004450202453881502, 0.004515870939940214, 0.004997240845113993]]	0.7	NNNNNNAA	NNNNCC
ERZ1307789_1881_2690	1147insK	AELLVVHETRNNLTKKARKRIRTKGGNVLSESDSARGSLHNDTYYGAIQKDGVIRYVVRKALSSLSEKDVKDIVDKTVREKVQAAIQEKGAKEALAGTIYMNEEKGITIKKVRCFTKIASPLAIRRHRDASAKEYKRPYYVTNESNYVMGIYEGCIKKKTKREFILVNNLEAMRQLKTARKQGVVSSILPPVSAKSQFPLKYRLYTGTLVLLYENSPEEIDFTNQADICKRLYKVTGLSSMTVTGNQYGTIQLRYHQEARQAKDLKAQNGAYKEGEEHRPAIMMLHTQFKALVEGTDFRMNILGEIEPLRK	AELLVVHETRNNLTKKARKRIRTKGGNVLSESDSARGSLHNDTYYGAIQKDGVIRYVVRKALSSLSEKDVKDIVDKTVREKVQAAIQEKGAKEALAGTIYMNEEKGITIKKVRCFTKIASPLAIRRHRDASAKEYKRPYYVTNESNYVMGIYEGCIKKKTKREFILVNNLEAMRQLKTARKQGVVSSILPPVSAKSQFPLKYRLYTGTLVLLYENSPEEIDFTNQADICKRLKYKVTGLSSMTVTGNQYGTIQLRYHQEARQAKDLKAQNGAYKEGEEHRPAIMMLHTQFKALVEGTDFRMNILGEIEPLRK	Cas9	pid-only	ins	1147	915	TRUE	[[0.004655361175537109, 0.007231519091874361, 0.006836642976850271, 0.005181399639695883], [0.07739235460758209, 0.027886314317584038, 0.08398810774087906, 0.02244012989103794], [0.04186146333813667, 0.020247822627425194, 0.05551161244511604, 0.020075544714927673], [0.009237661957740784, 0.015404218807816505, 0.008264429867267609, 0.013352207839488983], [0.06565793603658676, 0.8014411926269531, 0.09734460711479187, 0.0330471433699131], [0.09019329398870468, 0.7243009805679321, 0.020486731082201004, 0.09655089676380157], [0.34435778856277466, 0.04414510726928711, 0.0738028958439827, 0.06559360027313232], [0.45862114429473877, 0.05580030381679535, 0.06036398187279701, 0.07861422747373581], [0.05935822054743767, 0.02520143799483776, 0.022463928908109665, 0.025821128860116005], [0.009380956180393696, 0.005828324239701033, 0.006044244859367609, 0.006736260838806629]]	0.7	NNNNNNAA	NNNNCC
3300044950_510_2384	1343insV	EDEILVSHHTPDNVKKQSKKIIRIRGKKQFVAEMEIDANGKNVPRTDNNNKIIFKKDSNGEKMARFHQGDTVRGSLHQDSIYGAIKNPLNIEEIRYVIRKDLESIKASDVENIVDEMVKEKVKDAISNKVLLISSNAQQKNKLDGTVWMNEEKGIPINKVRLYANSVKNPLEIKEHSLLSKSRHQHKQKVYAQNDENFAMAIYELDGKRDFELINNFNLAKLIKNGQGFYPLHKQKEVKGIKNLIPIAKSNGRDIVLKRGQQVIFYDKETENPKDITEVLDLKGRIYIIEGLSIQRIKSGNNEFEYGVIMLRYFKEARKADEIKKDNFKPDGIFKLGECKPTRKMNHSQFSAFIEGIDFRVLPSGKFEKI	EDEILVSHHTPDNVKKQSKKIIRIRGKKQFVAEMEIDANGKNVPRTDNNNKIIFKKDSNGEKMARFHQGDTVRGSLHQDSIYGAIKNPLNIEEIRYVIRKDLESIKASDVENIVDEMVKEKVKDAISNKVLLISSNAQQKNKLDGTVWMNEEKGIPINKVRLYANSVKNPLEIKEHSLLSKSRHQHKQKVYAQNDENFAMAIYELDGKRDFELINNFNLAKLIKNGQGFYPLHKQKEVKGIKNLIPIAKSNGRDIVLKRGVQQVIFYDKETENPKDITEVLDLKGRIYIIEGLSIQRIKSGNNEFEYGVIMLRYFKEARKADEIKKDNFKPDGIFKLGECKPTRKMNHSQFSAFIEGIDFRVLPSGKFEKI	Cas9	pid-only	ins	1343	1083	TRUE	[[0.004639021586626768, 0.006766235921531916, 0.006941081956028938, 0.004929178860038519], [0.15281054377555847, 0.031968336552381516, 0.14187979698181152, 0.02668447047472], [0.0977671816945076, 0.027887940406799316, 0.12838709354400635, 0.029570819810032845], [0.019001752138137817, 0.023659609258174896, 0.011940447613596916, 0.03265621140599251], [0.08168043941259384, 0.8700383901596069, 0.06938902288675308, 0.03647628054022789], [0.0945257917046547, 0.6960731744766235, 0.020734166726469994, 0.09361861646175385], [0.1961611658334732, 0.03375643119215965, 0.06102434918284416, 0.054745301604270935], [0.30173271894454956, 0.049837131053209305, 0.05473538115620613, 0.07012737542390823], [0.04528028145432472, 0.02082212269306183, 0.018582990393042564, 0.021914830431342125], [0.007849019020795822, 0.005069563630968332, 0.0051149409264326096, 0.006160765886306763]]	0.7	NNNNCCAA	NNNNC
3300044950_510_2384	1344insY	EDEILVSHHTPDNVKKQSKKIIRIRGKKQFVAEMEIDANGKNVPRTDNNNKIIFKKDSNGEKMARFHQGDTVRGSLHQDSIYGAIKNPLNIEEIRYVIRKDLESIKASDVENIVDEMVKEKVKDAISNKVLLISSNAQQKNKLDGTVWMNEEKGIPINKVRLYANSVKNPLEIKEHSLLSKSRHQHKQKVYAQNDENFAMAIYELDGKRDFELINNFNLAKLIKNGQGFYPLHKQKEVKGIKNLIPIAKSNGRDIVLKRGQQVIFYDKETENPKDITEVLDLKGRIYIIEGLSIQRIKSGNNEFEYGVIMLRYFKEARKADEIKKDNFKPDGIFKLGECKPTRKMNHSQFSAFIEGIDFRVLPSGKFEKI	EDEILVSHHTPDNVKKQSKKIIRIRGKKQFVAEMEIDANGKNVPRTDNNNKIIFKKDSNGEKMARFHQGDTVRGSLHQDSIYGAIKNPLNIEEIRYVIRKDLESIKASDVENIVDEMVKEKVKDAISNKVLLISSNAQQKNKLDGTVWMNEEKGIPINKVRLYANSVKNPLEIKEHSLLSKSRHQHKQKVYAQNDENFAMAIYELDGKRDFELINNFNLAKLIKNGQGFYPLHKQKEVKGIKNLIPIAKSNGRDIVLKRGQYQVIFYDKETENPKDITEVLDLKGRIYIIEGLSIQRIKSGNNEFEYGVIMLRYFKEARKADEIKKDNFKPDGIFKLGECKPTRKMNHSQFSAFIEGIDFRVLPSGKFEKI	Cas9	pid-only	ins	1344	1083	TRUE	[[0.004660377278923988, 0.006795724853873253, 0.0069764405488967896, 0.004944622050970793], [0.15210233628749847, 0.031975921243429184, 0.1406029909849167, 0.026664750650525093], [0.09628505259752274, 0.02768057771027088, 0.1251508891582489, 0.029350945726037025], [0.01872335560619831, 0.023290928453207016, 0.011820209212601185, 0.032044485211372375], [0.08129305392503738, 0.8697256445884705, 0.06966957449913025, 0.03657015785574913], [0.09411314129829407, 0.6958319544792175, 0.02084878273308277, 0.09384927898645401], [0.1951402872800827, 0.03367927670478821, 0.06090717762708664, 0.054593510925769806], [0.30147698521614075, 0.04989224672317505, 0.05463561415672302, 0.07011926919221878], [0.04492824152112007, 0.02072085440158844, 0.018497126176953316, 0.0217656958848238], [0.00787312351167202, 0.005085132084786892, 0.0051250155083835125, 0.0061725229024887085]]	0.7	NNNNCCAA	NNNNC
3300044950_510_2384	1364insL	EDEILVSHHTPDNVKKQSKKIIRIRGKKQFVAEMEIDANGKNVPRTDNNNKIIFKKDSNGEKMARFHQGDTVRGSLHQDSIYGAIKNPLNIEEIRYVIRKDLESIKASDVENIVDEMVKEKVKDAISNKVLLISSNAQQKNKLDGTVWMNEEKGIPINKVRLYANSVKNPLEIKEHSLLSKSRHQHKQKVYAQNDENFAMAIYELDGKRDFELINNFNLAKLIKNGQGFYPLHKQKEVKGIKNLIPIAKSNGRDIVLKRGQQVIFYDKETENPKDITEVLDLKGRIYIIEGLSIQRIKSGNNEFEYGVIMLRYFKEARKADEIKKDNFKPDGIFKLGECKPTRKMNHSQFSAFIEGIDFRVLPSGKFEKI	EDEILVSHHTPDNVKKQSKKIIRIRGKKQFVAEMEIDANGKNVPRTDNNNKIIFKKDSNGEKMARFHQGDTVRGSLHQDSIYGAIKNPLNIEEIRYVIRKDLESIKASDVENIVDEMVKEKVKDAISNKVLLISSNAQQKNKLDGTVWMNEEKGIPINKVRLYANSVKNPLEIKEHSLLSKSRHQHKQKVYAQNDENFAMAIYELDGKRDFELINNFNLAKLIKNGQGFYPLHKQKEVKGIKNLIPIAKSNGRDIVLKRGQQVIFYDKETENPKDITEVLDLLKGRIYIIEGLSIQRIKSGNNEFEYGVIMLRYFKEARKADEIKKDNFKPDGIFKLGECKPTRKMNHSQFSAFIEGIDFRVLPSGKFEKI	Cas9	pid-only	ins	1364	1083	TRUE	[[0.004495133180171251, 0.006475238595157862, 0.006667749956250191, 0.0047425939701497555], [0.15187212824821472, 0.03183412924408913, 0.13593801856040955, 0.026846319437026978], [0.09781231731176376, 0.02740127593278885, 0.12238498032093048, 0.02915426529943943], [0.018666215240955353, 0.022176826372742653, 0.011480283923447132, 0.030956240370869637], [0.08458272367715836, 0.8336520195007324, 0.06930460780858994, 0.03709608316421509], [0.09522051364183426, 0.6744915843009949, 0.02089165337383747, 0.0938931405544281], [0.1969587206840515, 0.033926788717508316, 0.060584500432014465, 0.05516954883933067], [0.30195412039756775, 0.05006890371441841, 0.05461530387401581, 0.07002479583024979], [0.04585495963692665, 0.02096319943666458, 0.018695194274187088, 0.022225499153137207], [0.008086834102869034, 0.00520026171579957, 0.0052327378652989864, 0.0063333031721413136]]	0.7	NNNNCCAA	NNNNC
3300044950_510_2384	1365insL	EDEILVSHHTPDNVKKQSKKIIRIRGKKQFVAEMEIDANGKNVPRTDNNNKIIFKKDSNGEKMARFHQGDTVRGSLHQDSIYGAIKNPLNIEEIRYVIRKDLESIKASDVENIVDEMVKEKVKDAISNKVLLISSNAQQKNKLDGTVWMNEEKGIPINKVRLYANSVKNPLEIKEHSLLSKSRHQHKQKVYAQNDENFAMAIYELDGKRDFELINNFNLAKLIKNGQGFYPLHKQKEVKGIKNLIPIAKSNGRDIVLKRGQQVIFYDKETENPKDITEVLDLKGRIYIIEGLSIQRIKSGNNEFEYGVIMLRYFKEARKADEIKKDNFKPDGIFKLGECKPTRKMNHSQFSAFIEGIDFRVLPSGKFEKI	EDEILVSHHTPDNVKKQSKKIIRIRGKKQFVAEMEIDANGKNVPRTDNNNKIIFKKDSNGEKMARFHQGDTVRGSLHQDSIYGAIKNPLNIEEIRYVIRKDLESIKASDVENIVDEMVKEKVKDAISNKVLLISSNAQQKNKLDGTVWMNEEKGIPINKVRLYANSVKNPLEIKEHSLLSKSRHQHKQKVYAQNDENFAMAIYELDGKRDFELINNFNLAKLIKNGQGFYPLHKQKEVKGIKNLIPIAKSNGRDIVLKRGQQVIFYDKETENPKDITEVLDLLKGRIYIIEGLSIQRIKSGNNEFEYGVIMLRYFKEARKADEIKKDNFKPDGIFKLGECKPTRKMNHSQFSAFIEGIDFRVLPSGKFEKI	Cas9	pid-only	ins	1365	1083	TRUE	[[0.004495133180171251, 0.006475238595157862, 0.006667749956250191, 0.0047425939701497555], [0.15187212824821472, 0.03183412924408913, 0.13593801856040955, 0.026846319437026978], [0.09781231731176376, 0.02740127593278885, 0.12238498032093048, 0.02915426529943943], [0.018666215240955353, 0.022176826372742653, 0.011480283923447132, 0.030956240370869637], [0.08458272367715836, 0.8336520195007324, 0.06930460780858994, 0.03709608316421509], [0.09522051364183426, 0.6744915843009949, 0.02089165337383747, 0.0938931405544281], [0.1969587206840515, 0.033926788717508316, 0.060584500432014465, 0.05516954883933067], [0.30195412039756775, 0.05006890371441841, 0.05461530387401581, 0.07002479583024979], [0.04585495963692665, 0.02096319943666458, 0.018695194274187088, 0.022225499153137207], [0.008086834102869034, 0.00520026171579957, 0.0052327378652989864, 0.0063333031721413136]]	0.7	NNNNCCAA	NNNNC
Nme1Cas9	1022insG	VTPLFVSRAPNRKMSGQGHMETVKSAKRLDEGVSVLRVPLTQLKLKDLEKMVNREREPKLYEALKARLEAHKDDPAKAFAEPFYKYDKAGNRTQQVKAVRVEQVQKTGVWVRNHNGIADNATMVRVDVFEKGDKYYLVPIYSWQVAKGILPDRAVVQGKDEEDWQLIDDSFNFKFSLHPNDLVEVITKKARMFGYFASCHRGTGNINIRIHDLDHKIGKNGILEGIGVKTALSFQKYQIDELGKEIRPCRLKKRPPVR	VTPLFVSRAPNRKMSGQGHMETVKSAKRLDEGVSVLRVPLTQLKLKDLEKMVNREREPKLYEALKARLEAHKDDPAKAFAEPFYKYDKAGNRTQQVKAVRVEQVQKTGVWVRNHNGIADNATMVRVDVFEKGDKYYLVPIYSWQVAKGILPDRAVVQGKDEEDWQLIDDSFNFKFSLHPNDLVEVITKKARMFGYFAGSCHRGTGNINIRIHDLDHKIGKNGILEGIGVKTALSFQKYQIDELGKEIRPCRLKKRPPVR	Cas9	pid-only	ins	1022	825	TRUE	[[0.001730205724015832, 0.001965012401342392, 0.0020540431141853333, 0.0015895682154223323], [0.0007114415639080107, 0.000718105467967689, 0.0007372804684564471, 0.0008330041891895235], [0.0442025251686573, 0.036391086876392365, 0.01140771247446537, 0.037679415196180344], [0.01199348270893097, 0.021951943635940552, 0.030419178307056427, 0.035614125430583954], [0.042196281254291534, 0.011183631606400013, 1.6941884756088257, 0.005016304086893797], [0.7522043585777283, 0.042147357016801834, 0.029857780784368515, 0.13981635868549347], [0.11362766474485397, 0.060303013771772385, 0.010891209356486797, 1.0065898895263672], [0.17878606915473938, 0.017132459208369255, 0.02285250835120678, 0.8978108167648315], [0.10571003705263138, 0.022572996094822884, 0.032271236181259155, 0.08401231467723846], [0.05350370705127716, 0.02550891973078251, 0.017264412716031075, 0.05664931610226631]]	0.7	NNNNGNTT	NNNNGATT
GCA_009731075.1_3_65155	Q1085M	EDEILFSYQIDSKVNRKLSDATIYATRKAQLGKDKIEETYVLGKIKDIYTQAGYEAFSRRYHKDKTSFLMYRKDPDTWEKVIEIILRDYREFDDKGKEVGNPFERYYKENGYIKKYSRKGNGPAIKSLKYYDNKLGNHINITPENSRNAVVLQSLKPWRTDVYFNLESGKYELLGLKYSDLRYQKRTGDYGITQEQYNIIKVQEGISEESKFKFTLYKNDLLLVCDSSTKEKQLFRFLSRTLPNQKHYVELKPYDKAKFDAGQELLSIFGTVAKGGQCIKGLGKKNISIYKVRTDVLGFKYFIKQEGDQPQLNFKNK	MSNGKILGLDIGIASVGVGIIEAQTGEVVHASSRIFPSANAANNAERRDFRKSRRLVRRKKHRIKRLEDLFATYQVELKGELSSENPYILRVKGLSQKLTVDELYVALKNIMKRRGISYLDDAEADSEAGQTDYAKAIERNRKLLDNKTPGEIQLDRLEKYGQLRGNFTIIDDEGQPQQIINVFSTSDYAKEVKQILECQKAYHTFISDDFCDNMLHLLTGKRKYYIGPGNEKSRTDYGVYRTDGTTLENLFGILIGKCTFYEDQYRSSKASYTAQEFNFLNDLNNLTVPTETKKLSQDQKECLVEYAKHTTTLGAKKVLQQVAKLVGCEVDDIKGYRLDNKDKPDMHTFEVFRAMKGLLPLVDIEDLSREQLDVLADILTLNTDFEGIQEALDRQLPDLFNHEQVKELASFRKAKSQLFARGWHSLSQKMMLELIPELYATSEEQMTILTRLGKFQKNDEEKGNTNTIKVDEVVEEIYNPVVAKSIRQTIKIINAATKKWGEFDQIVIEMPRDRNEDEEKKRIADGQKANAKEKVDSIKRAAELYCNGKELPDHLYHGHKQLATKIRLWYQQGERCIYTGQPISIHDLIHNQNQYEIDHILPLSLTFDDSLSNKVLVLATANQEKGQRTPYRYLQSTTAAWSYREFKDYVNKCRGLGKKKREYLIFEEDIDVFEVKSKFIQRNLVDTRYASRVILNALQDYYKTSGKSTKVSVVRGQFTSQLRRKWGIEKTRETYHHHAIDALIIAASSQLKLWKKQENPLLIDYQKGQQIDLETDEILELTDEQYKELVYQPPYQGFVHTISSPAFEDEILFSYQIDSKVNRKLSDATIYATRKAQLGKDKIEETYVLGKIKDIYTQAGYEAFSRRYHKDKTSFLMYRKDPDTWEKVIEIILRDYREFDDKGKEVGNPFERYYKENGYIKKYSRKGNGPAIKSLKYYDNKLGNHINITPENSRNAVVLQSLKPWRTDVYFNLESGKYELLGLKYSDLRYQKRTGDYGITQEQYNIIKVQEGISEESKFKFTLYKNDLLLVCDSSTKEKQLFRFLSRTLPNQKHYVELKPYDKAKFDAGQELLSIFGTVAKGGMCIKGLGKKNISIYKVRTDVLGFKYFIKQEGDQPQLNFKNK	Cas9	full-seq	sub	1085	809	TRUE	[[0.006774794310331345, 0.004365601111203432, 0.006819599773734808, 0.005330107640475035], [0.02154739946126938, 0.008945091627538204, 0.01620735600590706, 0.019445080310106277], [0.22506767511367798, 0.013142157346010208, 0.8307337164878845, 0.01303988415747881], [0.03921473026275635, 0.09656105190515518, 0.018550880253314972, 0.1084340512752533], [0.8135903477668762, 0.027274413034319878, 0.1275555044412613, 0.04862189665436745], [1.5176732540130615, 0.01045828778296709, 0.06324887275695801, 0.019595980644226074], [0.1284012347459793, 0.04656064137816429, 0.021012160927057266, 0.06490397453308105], [0.05730302259325981, 0.019803395494818687, 0.026811525225639343, 0.026273692026734352], [0.012548473663628101, 0.0070847440510988235, 0.007815338671207428, 0.010639355517923832], [0.013463982380926609, 0.00808596983551979, 0.00822534505277872, 0.013326629064977169]]	0.699	NNNNAA	NNGNAA
ERZ914922_7031_45378	R1206A	KNNILFTRQAVEGKGELFDQQPLKAKGGQLPLKAGLSIEKYGGYNSLTTAYFAVVKSEGKKGAVQLSIEAIPLVYAKQGEIAVQKYLTEVVQLCKPEIMLPKIKKYSLFKINGFPMHISGRTGNRMLFYGAGQLCLDEADVNYLKKALKHENDIAENELVIADKNSDDIQKQQAQKNLDYCNQKWRIGRKVNMHIYDMLLAKSGNNLYKNRPASQTTDLQEQREFFEKLSLANQIHVIGEVLKLFKCASASANLKLLDKGNACGVIKVSNNILKFKQCVLINQSPTGVFEQEVDLMKL	MQKLKNCDYYIGLDMGDASVGWAVTDTNYNILKFNGKALWGIRLFDSANTAASTRVFRSGRRRIDRTTWRLKMLQELFAEEIAKVDPGFFMRLEDSRLHLDDKRDKAVYNLFVDKNYTDKDFYQQYPTMYHLRYALATQAGPFDVRLLYLAVQHIAKHRGHFLFDNLDASKVNDFNAVFSEVENYVRDEMGIEDWSCQNIDELAKVLCDVNLGRTTKQKAMQSLLPAQTKQQKAIIQLFSGGKAKLAELFVDEELDECEKKSVSFQDDDLNEFEPVLTAALGERYEGLLRFKSIYDWSLLAKILHLDTSKKDEDEQHLLSECKVQVYEDHKRDLAVLKSMLKGKPLYNKIFRQDGDISYEKYAKGIKGRNQIDFCKDLKKQLEGIAEYKKIMQEITSIDDAKTEEERLLFRITNGFAFPKQTTKDNGIIPIQVHVAELKFILDNAEGYLPFLGETDNNGLSVREKIEQIVKFRIPYYVGPLAGTRMSREQGRCWVVRKNEKIYPWNFTEIVNLEESAEKFITNMTAKCTYLVGEDVLPKESLLYSEFMVRNAINNITVDGERLPVDVLEKIFKQLFLAKTSKVTKKTLERFFRQENISFQNIGGIDDKINASMKSYNDFRRIFGEDYIQRHRDEIENIIRWITLFCDEKKMLVTKIKNTYPQISDDEIKAIKKLKYKDWGRLSATLLNSSTIAYEDKAFGELVTIISALRHTNKNFMELLSSYCSYDFIGKIKEFNGSRQSSNGKLTYKDVEELYVSPSVKRSIWQTLTILEEIKKIMGCEPKRIFIEMARSKEESKRTDSRLKKLQDLYKKCREENIDFIPLKDEFNALKTQLSSKKEEDLRSDKLYLYYTQMGRCMYTGERIELASLYDNNLYDIDHIYPRSKTKDDSLSNRVLVKKQVNAAKTDTYPLDAAIRTKMHSFWKLLYDKGFIDERKYERLTRSTQLRDEELAGFISRQLVETRQSTKAVAAILKTAYQNSEVVYVKAGNVSDFRQQFNFVKCRDVNDLHHAKDAYLNIVVGNCYHVKFTANPLNFITKNQDNRRYSLKPEIFYKFSIKRDGEIAWLGGEDGTMETVARTMHKNNILFTRQAVEGKGELFDQQPLKAKGGQLPLKAGLSIEKYGGYNSLTTAYFAVVKSEGKKGAVQLSIEAIPLVYAKQGEIAVQKYLTEVVQLCKPEIMLPKIKKYSLFKINGFPMHISGRTGNAMLFYGAGQLCLDEADVNYLKKALKHENDIAENELVIADKNSDDIQKQQAQKNLDYCNQKWRIGRKVNMHIYDMLLAKSGNNLYKNRPASQTTDLQEQREFFEKLSLANQIHVIGEVLKLFKCASASANLKLLDKGNACGVIKVSNNILKFKQCVLINQSPTGVFEQEVDLMKL	Cas9	full-seq	sub	1206	1082	TRUE	[[0.0013900509802624583, 0.0011572561925277114, 0.0011967639438807964, 0.0011316564632579684], [0.21036700904369354, 0.037772007286548615, 0.10912363231182098, 0.03097951039671898], [0.06304780393838882, 0.02339303120970726, 0.024159187451004982, 0.02943830005824566], [1.0355781316757202, 0.0189672764390707, 0.15676936507225037, 0.01824065111577511], [0.0672144964337349, 1.2760088443756104, 0.004879710730165243, 0.06833967566490173], [0.027370218187570572, 0.5271385312080383, 0.007316407281905413, 0.27134764194488525], [0.058721985667943954, 0.013657896779477596, 0.035469163209199905, 0.041122037917375565], [0.00728244986385107, 0.0064957523718476295, 0.006640871521085501, 0.010570709593594074], [0.017978545278310776, 0.014626270160079002, 0.008157158270478249, 0.017725760117173195], [0.0318484753370285, 0.016147904098033905, 0.014400864951312542, 0.032691411674022675]]	0.699	NNNACC	NNNAC
ERZ15609818_173_20673	D1168H	VSQILVSFKAGKKVTTPGKRYVYRGGKRILAQEGLLIPRGALCEESVYGRIHSLEKGVPVKKLFERVDDIVKPGIRAAVEERLRACDNDVKVACASLKKEPLYLDAEKTIPLEYGTCYKAEYVMKYALSALKPKDVEYIVDEHIRKVVSERLSEYGNDPKKAFAESLYADDAKTIPVRTVRCYTGLDQVVPVKKDVAGNDIGFVKPGNNHHIAIYRDADGKFHECVVTFWDAVERKKYGIPVIVRNPDEVWDVVIDKNVPEELAAGLPALGWSFVTSLQQNEMFVLGMEDDEFRDAMAEADYKALGAHLYRVQKLAGSDYYFRSHYETLLDDSAGARIMKKFYRVRSFNALFNLHPRKVAVSLLGEMSLKND	MKKILGLDLGVGSIGWSLINADKDNKPIAILGLGSRIISLSPDESSEFTSGNAASKNQKRTQKRTARKGYDRYQMRRKALTDKLRKLKMLPDEHLIKLPVLDLWTLRARAATPGEKLTLPEIGRVLYHINQKRGYRHSRSDDSADKEQREYVQAINKRFQEIREEGVTIGQHFVKKLKESEVVTDKGAFYNYRIKEQVFPRDAYVAEFDRVMDCQKVFYPEELSEANINEFRNEIIFYQRNLKSCKHLVSRCEFMTRSFLDGGHRPVLDASGKLVISGPKVAPKSSPIFQVCKIWEEINNLSIRNKENDELHISPEQKKEIFEYLDNNEKITSAALYKILGIGKGDGWSVDKALSKGFTGNTTKVAISKALGKVNDAKKRDLLRFDLRLKENGVNKDTGEIICEIDPECENEPLYKLWHVIYSINDKDAQRHALTSQFGINDEASLDELSKIDFVKQGYGSRSVKFMRKLLPSLMDGAKYSEACDVIGVNHSGSLTKSENEARELLQRIPQLQKNELRQPVVEKILNQMINVVNAVIEKFGGVDEIRVEMARELKLSKEGRAATAKNIRDREKENKEIAEKIIELGVTPSKNKILKYRLWQEAGQKCFYCGQPVGATEFLNGLDVEIEHVVPKALLFDDSFSNKVCACRKCNAEKRNSTAYDYMKSKGENAFNDYLRRVDTAFSEHKISFTKRSRLLTPADKIPTDFISRQLVQTQYISRKAMEILKQVCHNVYGSSGEVTSYLRRIWGYDEILHSLDLPRYREGGMTAEVSYEHRGQTHTEERIKDWSKRLDHRHHAIDALTIACTRQSVIQRLNNLSSMTAVAGEAMSLDKWTLAQPHFSVQEVSDNVSQILVSFKAGKKVTTPGKRYVYRGGKRILAQEGLLIPRGALCEESVYGRIHSLEKGVPVKKLFERVDDIVKPGIRAAVEERLRACDNDVKVACASLKKEPLYLDAEKTIPLEYGTCYKAEYVMKYALSALKPKDVEYIVDEHIRKVVSERLSEYGNDPKKAFAESLYADDAKTIPVRTVRCYTGLDQVVPVKKDVAGNDIGFVKPGNNHHIAIYRDADGKFHECVVTFWDAVERKKYGIPVIVRNPDEVWDVVIDKNVPEELAAGLPALGWSFVTSLQQNEMFVLGMEDDEFRDAMAEADYKALGAHLYRVQKLAGSHYYFRSHYETLLDDSAGARIMKKFYRVRSFNALFNLHPRKVAVSLLGEMSLKND	Cas9	full-seq	sub	1168	850	TRUE	[[0.021167997270822525, 0.02519906498491764, 0.03580634668469429, 0.012302047573029995], [0.4077131152153015, 0.028430934995412827, 0.24862228333950043, 0.01631057634949684], [0.31989118456840515, 0.017663434147834778, 0.24610884487628937, 0.031304508447647095], [0.05863891541957855, 0.024047741666436195, 0.0180814191699028, 0.04298501834273338], [0.17247912287712097, 0.7170036435127258, 0.017671547830104828, 0.04029287397861481], [0.045484524220228195, 0.01938673108816147, 0.03606916964054108, 0.016798309981822968], [0.022289009764790535, 0.01764497719705105, 0.04317348450422287, 0.019737327471375465], [0.0027726381085813046, 0.0023127407766878605, 0.002021460561081767, 0.002287261886522174], [0.011255033314228058, 0.0077508240938186646, 0.006284283008426428, 0.007954267784953117], [0.003942911978811026, 0.0027033130172640085, 0.00316744577139616, 0.003276078961789608]]	0.699	NNNNC	NNNNC
