## Supplemental Tables 1-9 for "Engineering of CRISPR-Cas PAM recognition using deep learning of vast evolutionary data" (part 45 of 56)

### Sheet: Table S4 (continued)
Supplementary Table 4 - PAM-specifying mutations
ERZ505333_431_71721	M1105N	DGIFVSRMPNHKVSGQAHEETIRSAKYYEDGGSVFETGGYVVTKKSIQDIKLKDGEIKEFFNPDSDRLLYEALVDRLNQYGNDPKKAFAEPFHKPKSDGTPGPVVKKIKVFEKQTSGVLVRDGNGIAANGSMVRIDVFCEENKGKKKYYFVPIYTADVVKKRLPNRAATANKMLSEWRMMNDENFIFSLYSRDLIYIESDKGVQTKDIDNVTGKVEKMYAYYTGADTSTASIAGKLHDSSAMFRGLGIQSLRKLQKCQIDVLGNISFVSKEKRMTFN	DGIFVSRMPNHKVSGQAHEETIRSAKYYEDGGSVFETGGYVVTKKSIQDIKLKDGEIKEFFNPDSDRLLYEALVDRLNQYGNDPKKAFAEPFHKPKSDGTPGPVVKKIKVFEKQTSGVLVRDGNGIAANGSMVRIDVFCEENKGKKKYYFVPIYTADVVKKRLPNRAATANKMLSEWRMMNDENFIFSLYSRDLIYIESDKGVQTKDIDNVTGKVEKNYAYYTGADTSTASIAGKLHDSSAMFRGLGIQSLRKLQKCQIDVLGNISFVSKEKRMTFN	Cas9	pid-only	sub	1105	888	TRUE	[[0.014569636434316635, 0.007915575057268143, 0.009088555350899696, 0.01327876653522253], [0.018909189850091934, 0.015403233468532562, 0.011480296030640602, 0.027512919157743454], [0.05059729889035225, 0.018888374790549278, 0.02205042354762554, 0.054508745670318604], [0.02422521822154522, 0.010450983420014381, 0.017485016956925392, 0.026466909795999527], [0.025931091979146004, 1.4338780641555786, 0.021921634674072266, 0.05795355141162872], [1.1467089653015137, 0.02985086478292942, 0.07633858919143677, 0.04751557111740112], [1.2200655937194824, 0.008564923889935017, 0.10733938962221146, 0.03745953366160393], [1.218601942062378, 0.02905328758060932, 0.06034563109278679, 0.05202118679881096], [0.14252769947052002, 0.032972343266010284, 0.04032957926392555, 0.05364202708005905], [0.09663959592580795, 0.026640010997653008, 0.02822001650929451, 0.05433246120810509]]	0.699	NNNNCAA	NNNNCAAA
ERZ773140_4_107603	R1296I	KNNIRYTRYAYEKKGGFWDQTISKKGKAQVQLNNVLSNKEKYGGRIKVSATYFSCVEHGKKNNRVVSLFAINLYDKKKYEESPSDYLIENYNLIEPVIKVKKLKVQSCISFDNMRCHLGGKESGGSRIVYRPAVQLVLGYQNERYIRNIIRCADGDLHLQSCSDSKNNVTSEQNCQLYDLLLEKMSNNIYGVMFSDLAEKLVLEKSKFEKIDLVEQCKTIKNILIILKNNASKGDLKNIDVKSNGAIRLNNNISKIKDVKSIKLINQSITGLYETEVVLVSKE	KNNIRYTRYAYEKKGGFWDQTISKKGKAQVQLNNVLSNKEKYGGRIKVSATYFSCVEHGKKNNRVVSLFAINLYDKKKYEESPSDYLIENYNLIEPVIKVKKLKVQSCISFDNMRCHLGGKESGGSRIVYRPAVQLVLGYQNERYIRNIIRCADGDLHLQSCSDSKNNVTSEQNCQLYDLLLEKMSNNIYGVMFSDLAEKLVLEKSKFEKIDLVEQCKTIKNILIILKNNASKGDLKNIDVKSNGAIILNNNISKIKDVKSIKLINQSITGLYETEVVLVSKE	Cas9	pid-only	sub	1296	1049	TRUE	[[0.009105452336370945, 0.0072316378355026245, 0.010427034460008144, 0.013898571021854877], [0.5566913485527039, 0.022510981187224388, 0.2427259087562561, 0.01648547686636448], [0.17584767937660217, 0.0762987956404686, 0.0033506990876048803, 0.4086584746837616], [1.3330113887786865, 0.011992220766842365, 0.11595234274864197, 0.011069350875914097], [0.18728570640087128, 0.807595431804657, 0.035344935953617096, 0.010106731206178665], [0.14806637167930603, 0.12486716359853745, 0.0170314721763134, 0.04633026197552681], [0.0009823156287893653, 0.0010846728691831231, 0.0010783360339701176, 0.0012216164031997323], [0.04852954298257828, 0.015334008261561394, 0.027807852253317833, 0.025751829147338867], [0.08740239590406418, 0.027935486286878586, 0.023778101429343224, 0.05367642268538475], [0.09372834861278534, 0.027090679854154587, 0.024738717824220657, 0.07540483772754669]]	0.699	NNNAC	NNNAC
3300008589_493_9280	Q1090I	EDSILFAYQQDSKVNRKISDATIYTTRKRGDEEITVAKIKDIYSIEGYDEFLKVYQKDPSKFLMAQHDPVTFEKVIKVIVETYPDKEINENGKEVKVSPFKKYYDEHGFVRKYSRKGNGPVIKQLKYLDKAVGKHIDITPENSSRTVALKSLKPWRSDVYFNPETKRYEIMGLKYSDLRFQKGGDYGITKEKYDVIKEREKISENSVFKFTLYKNNLVLVKDTETNEQQIFRFGSRNETNFNYVELKPYDKAKFDSKEKLVKFGTVASSGQFIKSINIDNLSLYKIETNILGKKYIIKNEGEDPQLTFKNF	EDSILFAYQQDSKVNRKISDATIYTTRKRGDEEITVAKIKDIYSIEGYDEFLKVYQKDPSKFLMAQHDPVTFEKVIKVIVETYPDKEINENGKEVKVSPFKKYYDEHGFVRKYSRKGNGPVIKQLKYLDKAVGKHIDITPENSSRTVALKSLKPWRSDVYFNPETKRYEIMGLKYSDLRFQKGGDYGITKEKYDVIKEREKISENSVFKFTLYKNNLVLVKDTETNEQQIFRFGSRNETNFNYVELKPYDKAKFDSKEKLVKFGTVASSGIFIKSINIDNLSLYKIETNILGKKYIIKNEGEDPQLTFKNF	Cas9	pid-only	sub	1090	820	TRUE	[[0.0021782852709293365, 0.001804649829864502, 0.0020401368383318186, 0.0024370336905121803], [0.0317586213350296, 0.07655787467956543, 0.02485470101237297, 0.11364351212978363], [0.9082598686218262, 0.008044334128499031, 0.21530964970588684, 0.015340184792876244], [1.7155095338821411, 0.014148577116429806, 0.02395031228661537, 0.01304701529443264], [1.7201100587844849, 0.003836938878521323, 0.03864777833223343, 0.010729481466114521], [1.7601209878921509, 0.0033779817167669535, 0.028925951570272446, 0.011987685225903988], [0.25569626688957214, 0.02691073529422283, 0.05877844989299774, 0.09317399561405182], [0.002841860055923462, 0.0020574363879859447, 0.0023388636764138937, 0.0024793953634798527], [0.009240008890628815, 0.0058632781729102135, 0.007168070878833532, 0.010227756574749947], [0.00888559315353632, 0.005442272871732712, 0.005838707555085421, 0.006967573892325163]]	0.699	NNAAAA	NNAAAA
ERZ14864650_1177_15447	M1045R	EKEVKYWHKRDSKPNRGLCNQTIRGTREKDGATMKVNKLNIYEPSGWAKLKKMIEQGKQERFLMYLHDRKTWDDMLRIIEEYQDAANPFVEYEKETGDYLRKYAKKHNGPRIRQLKYLDGEVGSCIDISHKYGHEQGSRKVILESLNPYRMDVYYHAGKKAYFFVGVKYADLKFEKGRYILNEEAYQRALVSEKLIAASQNRFDLEELGYRFVLCFYRNEIIEYEKDGEYYTERFLSRTMPKQKNYIETKPMDAPKFEFVDRHFVGLRKTKSVKKIRLDILGNRFYCSQEKFTLKVDVV	EKEVKYWHKRDSKPNRGLCNQTIRGTREKDGATMKVNKLNIYEPSGWAKLKKMIEQGKQERFLMYLHDRKTWDDMLRIIEEYQDAANPFVEYEKETGDYLRKYAKKHNGPRIRQLKYLDGEVGSCIDISHKYGHEQGSRKVILESLNPYRMDVYYHAGKKAYFFVGVKYADLKFEKGRYILNEEAYQRALVSEKLIAASQNRFDLEELGYRFVLCFYRNEIIEYEKDGEYYTERFLSRTRPKQKNYIETKPMDAPKFEFVDRHFVGLRKTKSVKKIRLDILGNRFYCSQEKFTLKVDVV	Cas9	pid-only	sub	1045	806	TRUE	[[0.018632717430591583, 0.009018996730446815, 0.013299956917762756, 0.011230490170419216], [0.01902788318693638, 0.011264017783105373, 0.030439896509051323, 0.021172793582081795], [0.1635463684797287, 0.00411233538761735, 1.185658574104309, 0.013081744313240051], [0.06397201865911484, 0.18257330358028412, 0.007673082407563925, 0.19293002784252167], [0.6073969006538391, 0.013657115399837494, 0.22531135380268097, 0.028687117621302605], [0.9114114046096802, 0.0632764920592308, 0.03565122187137604, 0.0848158672451973], [0.1131802573800087, 0.04530667886137962, 0.01647321507334709, 0.12172149121761322], [0.036302629858255386, 0.013403987511992455, 0.021030234172940254, 0.02084938995540142], [0.017988238483667374, 0.011144636198878288, 0.010349971242249012, 0.020308833569288254], [0.021961675956845284, 0.015693387016654015, 0.010907712392508984, 0.026623757556080818]]	0.699	NNGNAA	NNGNNA
ERZ14864650_1177_15447	P1046K	EKEVKYWHKRDSKPNRGLCNQTIRGTREKDGATMKVNKLNIYEPSGWAKLKKMIEQGKQERFLMYLHDRKTWDDMLRIIEEYQDAANPFVEYEKETGDYLRKYAKKHNGPRIRQLKYLDGEVGSCIDISHKYGHEQGSRKVILESLNPYRMDVYYHAGKKAYFFVGVKYADLKFEKGRYILNEEAYQRALVSEKLIAASQNRFDLEELGYRFVLCFYRNEIIEYEKDGEYYTERFLSRTMPKQKNYIETKPMDAPKFEFVDRHFVGLRKTKSVKKIRLDILGNRFYCSQEKFTLKVDVV	EKEVKYWHKRDSKPNRGLCNQTIRGTREKDGATMKVNKLNIYEPSGWAKLKKMIEQGKQERFLMYLHDRKTWDDMLRIIEEYQDAANPFVEYEKETGDYLRKYAKKHNGPRIRQLKYLDGEVGSCIDISHKYGHEQGSRKVILESLNPYRMDVYYHAGKKAYFFVGVKYADLKFEKGRYILNEEAYQRALVSEKLIAASQNRFDLEELGYRFVLCFYRNEIIEYEKDGEYYTERFLSRTMKKQKNYIETKPMDAPKFEFVDRHFVGLRKTKSVKKIRLDILGNRFYCSQEKFTLKVDVV	Cas9	pid-only	sub	1046	806	TRUE	[[0.017808822914958, 0.008825697004795074, 0.012639138847589493, 0.010714921168982983], [0.01448118221014738, 0.00963242631405592, 0.02241520583629608, 0.019500834867358208], [0.14641335606575012, 0.00405127415433526, 1.2629667520523071, 0.012106687761843204], [0.06256475299596786, 0.16671814024448395, 0.009423981420695782, 0.15900589525699615], [0.6383340358734131, 0.00981642585247755, 0.24778778851032257, 0.02352539636194706], [0.9764536619186401, 0.04823644086718559, 0.047744348645210266, 0.07887101918458939], [0.15271584689617157, 0.04218049347400665, 0.021313501521945, 0.10163139551877975], [0.02798973023891449, 0.011962058022618294, 0.015968764200806618, 0.01684246025979519], [0.01584101840853691, 0.009108955040574074, 0.009972527623176575, 0.01691628061234951], [0.01982797682285309, 0.014218932949006557, 0.010423131287097931, 0.024134131148457527]]	0.699	NNGNAA	NNGNNA
ERZ1309515_322_17541	P1324F	FKRMLITHEVRFETASLFKQTLYAAKNSKNRGGSRQLIPKKKGYLVDIYGGYTQETGSYLSVVRLTKKAMYAVVKVSTRDAAKLAVAKSISEQKENETLKKIIDGKLSKTSKKGKTTHQLFEIVLPRVGQKTLFKNSKYNQFLVNSDTYMHNYQELWMPREYQRMWKDILLSNHGDAQLEGQLDQIFKFIVSQVNSYFNLYDINQFRKKIADATDKFAKLPTHDTDNARGKIATIGQLLIGLQANAMRSDLRNLDIKTPFGLLQIGTGITLDLDTSIIYQSPTGLFEREVPLTDL	FKRMLITHEVRFETASLFKQTLYAAKNSKNRGGSRQLIPKKKGYLVDIYGGYTQETGSYLSVVRLTKKAMYAVVKVSTRDAAKLAVAKSISEQKENETLKKIIDGKLSKTSKKGKTTHQLFEIVLPRVGQKTLFKNSKYNQFLVNSDTYMHNYQELWMPREYQRMWKDILLSNHGDAQLEGQLDQIFKFIVSQVNSYFNLYDINQFRKKIADATDKFAKLPTHDTDNARGKIATIGQLLIGLQANAMRSDLRNLDIKTFFGLLQIGTGITLDLDTSIIYQSPTGLFEREVPLTDL	Cas9	pid-only	sub	1324	1066	TRUE	[[0.01950632967054844, 0.024056432768702507, 0.013843884691596031, 0.03757649287581444], [0.06670200079679489, 0.024973444640636444, 1.4067862033843994, 0.020342960953712463], [1.0437989234924316, 0.010557876899838448, 0.1849174201488495, 0.012081047520041466], [1.0050023794174194, 0.05982694774866104, 0.008232234045863152, 0.1197231188416481], [1.1812644004821777, 0.02468452788889408, 0.0653533935546875, 0.05843956023454666], [0.014653768390417099, 0.1058209165930748, 0.04747068136930466, 0.09225358814001083], [0.009152253158390522, 0.011365163139998913, 0.017589284107089043, 0.018061438575387], [0.018973570317029953, 0.016830695793032646, 0.03133659064769745, 0.012955049984157085], [0.000804531795438379, 0.0007345940684899688, 0.0006984349456615746, 0.0008192238747142255], [0.0054129622876644135, 0.0053971270099282265, 0.004697125405073166, 0.007500489708036184]]	0.699	NGAAA	NGAAA
ERZ15609736_29_50916	1268insQ	VHIHLTKYQTKQKGLFFDQQPKSAGSSDSLVPLKKGLDTAKYGGYNKPTISFYVLVRYRIRKKYELTIVPVELLVANKYLSEQGYPAKHVREKLPVNAEDISFPLENRIIKVNTVFSLDGFEACVSGTSNRGSTILMRSLMTPRYTAEQIAYIKNLDNISEKRKKNPQYVIDETFSGISREKNVALFADLVNMMNGSVYSKQPGAKLGISADDQKKFEGLTIDMQYECLKNMILYLKTNRSGDCNMSAMGGNSSSGAVRLSANISNWKKNYSDVRIIDRSSSGLFEHRTGNLLNLI	VHIHLTKYQTKQKGLFFDQQPKSAGSSDSLVPLKKGLDTAKYGGYNKPTISFYVLVRYRIRKKYELTIVPVELLVANKYLSEQGYPAKHVREKLPVNAEDISFPLENRIIKVNTVFSLDGFEACVSGTSNRGSTILMRSLMTPRYTAEQIAYIKNLDNISEKRKKNPQYVIDEQTFSGISREKNVALFADLVNMMNGSVYSKQPGAKLGISADDQKKFEGLTIDMQYECLKNMILYLKTNRSGDCNMSAMGGNSSSGAVRLSANISNWKKNYSDVRIIDRSSSGLFEHRTGNLLNLI	Cas9	pid-only	ins	1268	1095	TRUE	[[0.0036223912611603737, 0.005368598736822605, 0.005277952179312706, 0.004217464476823807], [0.22414381802082062, 0.027728041633963585, 0.28445330262184143, 0.024782544001936913], [0.1676727831363678, 0.030209219083189964, 0.35427069664001465, 0.03391542285680771], [0.0440797321498394, 0.03831466659903526, 0.01823383942246437, 0.08231911063194275], [0.11662789434194565, 0.7132124900817871, 0.042332738637924194, 0.04590689763426781], [0.09486947953701019, 0.35302647948265076, 0.022023916244506836, 0.08346817642450333], [0.011252667754888535, 0.005916724447160959, 0.009568686597049236, 0.008870949037373066], [0.020741978660225868, 0.010363727807998657, 0.011443627066910267, 0.01360437460243702], [0.00840115174651146, 0.0058449371717870235, 0.005128629505634308, 0.006125441286712885], [0.0032237404957413673, 0.0026482183020561934, 0.0023067176807671785, 0.002974293427541852]]	0.699		NNNNC
GCA_946190145.1_36_543	1161insC	FPQVNIVKKTEEQTVGQNGGLFDNNIVSKEKVVDASKLIPIKSGLSPEKYGGYARPTIAYSVLVTYKQNNKIKNTMVGIPVLTKLEFERDPNLYLRNLGINNVSHVIKLVKHTVLEFKHKYGTYRRFIVSNQELKRANQIFVTTKQMKLISQYTTLDKNEHDSLLKNNQQLIQSIWNQFLEFMLATDLVNKKQYDELILTNNQTIEECRNIMNRVITTLSFTNINAGQKKIIFDDTLSLPIKRWQFTDSDKMVKKIIESTLIHQSITGLYETRIDLSKLGED	FPQVNIVKKTEEQTVGQNGGLFDNNIVSKEKVVDASKLIPIKSGLSPEKYGGYARPTIAYSVLVTCYKQNNKIKNTMVGIPVLTKLEFERDPNLYLRNLGINNVSHVIKLVKHTVLEFKHKYGTYRRFIVSNQELKRANQIFVTTKQMKLISQYTTLDKNEHDSLLKNNQQLIQSIWNQFLEFMLATDLVNKKQYDELILTNNQTIEECRNIMNRVITTLSFTNINAGQKKIIFDDTLSLPIKRWQFTDSDKMVKKIIESTLIHQSITGLYETRIDLSKLGED	Cas9	pid-only	ins	1161	1096	TRUE	[[0.001921393326483667, 0.0023669088259339333, 0.0021750987507402897, 0.0026137602981179953], [0.18568608164787292, 0.02840644307434559, 0.6038082838058472, 0.0279114730656147], [0.13007645308971405, 0.02919454127550125, 0.9620813131332397, 0.0310774277895689], [0.04014333710074425, 0.04835159331560135, 0.018509546294808388, 0.08956339955329895], [0.1123056709766388, 0.4187459349632263, 0.04885353147983551, 0.041420985013246536], [0.09459666907787323, 0.2433367818593979, 0.02072945609688759, 0.06664649397134781], [0.014415078796446323, 0.006987717002630234, 0.010976125486195087, 0.011552482843399048], [0.016835851594805717, 0.00845526996999979, 0.010310412384569645, 0.012034059502184391], [0.008569452911615372, 0.0059431372210383415, 0.005162226967513561, 0.006425279658287764], [0.006434830836951733, 0.004855190869420767, 0.00419157138094306, 0.006209883838891983]]	0.699		NNG
GCA_946190145.1_36_543	1161insI	FPQVNIVKKTEEQTVGQNGGLFDNNIVSKEKVVDASKLIPIKSGLSPEKYGGYARPTIAYSVLVTYKQNNKIKNTMVGIPVLTKLEFERDPNLYLRNLGINNVSHVIKLVKHTVLEFKHKYGTYRRFIVSNQELKRANQIFVTTKQMKLISQYTTLDKNEHDSLLKNNQQLIQSIWNQFLEFMLATDLVNKKQYDELILTNNQTIEECRNIMNRVITTLSFTNINAGQKKIIFDDTLSLPIKRWQFTDSDKMVKKIIESTLIHQSITGLYETRIDLSKLGED	FPQVNIVKKTEEQTVGQNGGLFDNNIVSKEKVVDASKLIPIKSGLSPEKYGGYARPTIAYSVLVTIYKQNNKIKNTMVGIPVLTKLEFERDPNLYLRNLGINNVSHVIKLVKHTVLEFKHKYGTYRRFIVSNQELKRANQIFVTTKQMKLISQYTTLDKNEHDSLLKNNQQLIQSIWNQFLEFMLATDLVNKKQYDELILTNNQTIEECRNIMNRVITTLSFTNINAGQKKIIFDDTLSLPIKRWQFTDSDKMVKKIIESTLIHQSITGLYETRIDLSKLGED	Cas9	pid-only	ins	1161	1096	TRUE	[[0.0019443149212747812, 0.0024114458356052637, 0.002198093570768833, 0.002644941443577409], [0.18478970229625702, 0.028686469420790672, 0.6003069877624512, 0.028131620958447456], [0.12993471324443817, 0.029234014451503754, 0.9624417424201965, 0.031089073047041893], [0.03933810815215111, 0.047318506985902786, 0.01809845305979252, 0.08596428483724594], [0.11197441816329956, 0.40998560190200806, 0.049013640731573105, 0.0409124530851841], [0.09553474932909012, 0.24161522090435028, 0.02058280073106289, 0.06594918668270111], [0.015089430846273899, 0.0072170463390648365, 0.011303875595331192, 0.011922886595129967], [0.017513152211904526, 0.0087014464661479, 0.010633940808475018, 0.012393129989504814], [0.008720089681446552, 0.006029915995895863, 0.005234406795352697, 0.006517506204545498], [0.00637068459764123, 0.0048264143988490105, 0.004154539201408625, 0.0061562866903841496]]	0.699		NNG
GCA_946190145.1_36_543	1291insL	FPQVNIVKKTEEQTVGQNGGLFDNNIVSKEKVVDASKLIPIKSGLSPEKYGGYARPTIAYSVLVTYKQNNKIKNTMVGIPVLTKLEFERDPNLYLRNLGINNVSHVIKLVKHTVLEFKHKYGTYRRFIVSNQELKRANQIFVTTKQMKLISQYTTLDKNEHDSLLKNNQQLIQSIWNQFLEFMLATDLVNKKQYDELILTNNQTIEECRNIMNRVITTLSFTNINAGQKKIIFDDTLSLPIKRWQFTDSDKMVKKIIESTLIHQSITGLYETRIDLSKLGED	FPQVNIVKKTEEQTVGQNGGLFDNNIVSKEKVVDASKLIPIKSGLSPEKYGGYARPTIAYSVLVTYKQNNKIKNTMVGIPVLTKLEFERDPNLYLRNLGINNVSHVIKLVKHTVLEFKHKYGTYRRFIVSNQELKRANQIFVTTKQMKLISQYTTLDKNEHDSLLKNNQQLIQSIWNQFLEFMLATDLVNKKQYDLELILTNNQTIEECRNIMNRVITTLSFTNINAGQKKIIFDDTLSLPIKRWQFTDSDKMVKKIIESTLIHQSITGLYETRIDLSKLGED	Cas9	pid-only	ins	1291	1096	TRUE	[[0.0011674637207761407, 0.0009418412228114903, 0.0010974003234878182, 0.001088096178136766], [0.30726152658462524, 0.034608714282512665, 0.10594720393419266, 0.04935730993747711], [0.7376719117164612, 0.018021851778030396, 0.193753182888031, 0.028049416840076447], [0.7202738523483276, 0.0447598360478878, 0.04027949273586273, 0.12099040299654007], [0.5063429474830627, 0.12513421475887299, 0.034356262534856796, 0.052772145718336105], [0.21934129297733307, 0.08707769960165024, 0.017847079783678055, 0.07280945032835007], [0.040743131190538406, 0.015329025685787201, 0.01869003288447857, 0.032562658190727234], [0.007078066933900118, 0.004677174612879753, 0.0049812584184110165, 0.006764665246009827], [0.013926449231803417, 0.008503719232976437, 0.007880030199885368, 0.012797581031918526], [0.01509731262922287, 0.009001820348203182, 0.008481238968670368, 0.014099754393100739]]	0.699		NNAA
GCA_946190145.1_36_543	1300insW	FPQVNIVKKTEEQTVGQNGGLFDNNIVSKEKVVDASKLIPIKSGLSPEKYGGYARPTIAYSVLVTYKQNNKIKNTMVGIPVLTKLEFERDPNLYLRNLGINNVSHVIKLVKHTVLEFKHKYGTYRRFIVSNQELKRANQIFVTTKQMKLISQYTTLDKNEHDSLLKNNQQLIQSIWNQFLEFMLATDLVNKKQYDELILTNNQTIEECRNIMNRVITTLSFTNINAGQKKIIFDDTLSLPIKRWQFTDSDKMVKKIIESTLIHQSITGLYETRIDLSKLGED	FPQVNIVKKTEEQTVGQNGGLFDNNIVSKEKVVDASKLIPIKSGLSPEKYGGYARPTIAYSVLVTYKQNNKIKNTMVGIPVLTKLEFERDPNLYLRNLGINNVSHVIKLVKHTVLEFKHKYGTYRRFIVSNQELKRANQIFVTTKQMKLISQYTTLDKNEHDSLLKNNQQLIQSIWNQFLEFMLATDLVNKKQYDELILTNNQTWIEECRNIMNRVITTLSFTNINAGQKKIIFDDTLSLPIKRWQFTDSDKMVKKIIESTLIHQSITGLYETRIDLSKLGED	Cas9	pid-only	ins	1300	1096	TRUE	[[0.0019706226885318756, 0.00248950463719666, 0.0022645762655884027, 0.0026892507448792458], [0.19521547853946686, 0.02656182460486889, 0.5830904245376587, 0.026796307414770126], [0.13792309165000916, 0.02613098919391632, 0.9757819175720215, 0.027979757636785507], [0.04337972775101662, 0.04693186655640602, 0.017753086984157562, 0.08963089436292648], [0.1217736154794693, 0.4198620021343231, 0.04583657905459404, 0.03935955464839935], [0.10491251945495605, 0.24470433592796326, 0.018851151689887047, 0.06454012542963028], [0.018960455432534218, 0.008407490327954292, 0.01339296717196703, 0.01437338162213564], [0.019915157929062843, 0.009609202854335308, 0.011632016859948635, 0.013651390559971333], [0.010608840733766556, 0.007066148798912764, 0.006089913658797741, 0.007797680329531431], [0.007498466409742832, 0.0055870311334729195, 0.004745125770568848, 0.007326497230678797]]	0.699		NNG
GCA_946190145.1_36_543	1310insE	FPQVNIVKKTEEQTVGQNGGLFDNNIVSKEKVVDASKLIPIKSGLSPEKYGGYARPTIAYSVLVTYKQNNKIKNTMVGIPVLTKLEFERDPNLYLRNLGINNVSHVIKLVKHTVLEFKHKYGTYRRFIVSNQELKRANQIFVTTKQMKLISQYTTLDKNEHDSLLKNNQQLIQSIWNQFLEFMLATDLVNKKQYDELILTNNQTIEECRNIMNRVITTLSFTNINAGQKKIIFDDTLSLPIKRWQFTDSDKMVKKIIESTLIHQSITGLYETRIDLSKLGED	FPQVNIVKKTEEQTVGQNGGLFDNNIVSKEKVVDASKLIPIKSGLSPEKYGGYARPTIAYSVLVTYKQNNKIKNTMVGIPVLTKLEFERDPNLYLRNLGINNVSHVIKLVKHTVLEFKHKYGTYRRFIVSNQELKRANQIFVTTKQMKLISQYTTLDKNEHDSLLKNNQQLIQSIWNQFLEFMLATDLVNKKQYDELILTNNQTIEECRNIMNREVITTLSFTNINAGQKKIIFDDTLSLPIKRWQFTDSDKMVKKIIESTLIHQSITGLYETRIDLSKLGED	Cas9	pid-only	ins	1310	1096	TRUE	[[0.0009942343458533287, 0.0008186340564861894, 0.0009572479757480323, 0.0009214548044838011], [0.3361815810203552, 0.03495213761925697, 0.11157365888357162, 0.04948333278298378], [0.7422572374343872, 0.01726970076560974, 0.19735200703144073, 0.02695762924849987], [0.6809698343276978, 0.04434822127223015, 0.03879470005631447, 0.1268308013677597], [0.4846126139163971, 0.13263945281505585, 0.032245833426713943, 0.05045807361602783], [0.21317332983016968, 0.09046182781457901, 0.01719343662261963, 0.07027566432952881], [0.039732545614242554, 0.014923283830285072, 0.018651844933629036, 0.031762734055519104], [0.007389392238110304, 0.004814830143004656, 0.005183244589716196, 0.007025233004242182], [0.014379416592419147, 0.008705602027475834, 0.008035656064748764, 0.013056297786533833], [0.015532279387116432, 0.0092476150020957, 0.008615518920123577, 0.014484746381640434]]	0.699		NNA
ERZ4567482_291_64457	1106insK	GLLIHHYVPDNAGKASKKKLRVRGRIQRNAEGRALYATGDCARLSLHQQTFYGAIKQDDEIRYVVRKPLDSLEKKDIEKIVDPEVRQKVKEAVDAKGMKDAVADGIWMNEEKRIPIKKVRIYTSIANPLRLKRQRDLSVHDYKRDYYVANDGNYCMGIYEGTDAKGKKKKTFKIVNNMDAANYFKARQRGEDVELLPMSDGNDFPLKCVLKTGSVVLFYQDTPKELKECSKKELAKRLYRVVGMSEMKIKQKTGKIDCYGMLSLTFHQEARPSSDLKDKNGAWRIGEDVRPKIKLTHNQTNFLVEGIDFRLTLSGDVEWLK	GLLIHHYVPDNAGKASKKKLRVRGRIQRNAEGRALYATGDCARLSLHQQTFYGAIKQDDEIRYVVRKPLDSLEKKDIEKIVDPEVRQKVKEAVDAKGMKDAVADGIWMNEEKRIPIKKVRIYTSIANPLRLKRQRDLSVHDYKRDYYVANDGNYCMGIYEGTDAKGKKKKTFKIVNNMDAANYFKARQRGEDVELLPMSDGNDFPLKCVLKKTGSVVLFYQDTPKELKECSKKELAKRLYRVVGMSEMKIKQKTGKIDCYGMLSLTFHQEARPSSDLKDKNGAWRIGEDVRPKIKLTHNQTNFLVEGIDFRLTLSGDVEWLK	Cas9	pid-only	ins	1106	896	TRUE	[[0.00477113900706172, 0.007448551245033741, 0.0071291811764240265, 0.005358445458114147], [0.08065074682235718, 0.028008580207824707, 0.08357735723257065, 0.022560536861419678], [0.045753877609968185, 0.020587673410773277, 0.05755659565329552, 0.0206027589738369], [0.01007956825196743, 0.017343800514936447, 0.009099464863538742, 0.015331326983869076], [0.0634441077709198, 0.8635045886039734, 0.09587076306343079, 0.031483881175518036], [0.09089642763137817, 0.7555127143859863, 0.01970578171312809, 0.0947483703494072], [0.3743267357349396, 0.04425087571144104, 0.07573410868644714, 0.06803695112466812], [0.4926626682281494, 0.05664132535457611, 0.05979595333337784, 0.08050354570150375], [0.06474898010492325, 0.02655995450913906, 0.023808186873793602, 0.027406401932239532], [0.010253418236970901, 0.006214458495378494, 0.006540582049638033, 0.007281642407178879]]	0.699	NNNNNNAA	NNNNCC
ERZ4567482_291_64457	1107insK	GLLIHHYVPDNAGKASKKKLRVRGRIQRNAEGRALYATGDCARLSLHQQTFYGAIKQDDEIRYVVRKPLDSLEKKDIEKIVDPEVRQKVKEAVDAKGMKDAVADGIWMNEEKRIPIKKVRIYTSIANPLRLKRQRDLSVHDYKRDYYVANDGNYCMGIYEGTDAKGKKKKTFKIVNNMDAANYFKARQRGEDVELLPMSDGNDFPLKCVLKTGSVVLFYQDTPKELKECSKKELAKRLYRVVGMSEMKIKQKTGKIDCYGMLSLTFHQEARPSSDLKDKNGAWRIGEDVRPKIKLTHNQTNFLVEGIDFRLTLSGDVEWLK	GLLIHHYVPDNAGKASKKKLRVRGRIQRNAEGRALYATGDCARLSLHQQTFYGAIKQDDEIRYVVRKPLDSLEKKDIEKIVDPEVRQKVKEAVDAKGMKDAVADGIWMNEEKRIPIKKVRIYTSIANPLRLKRQRDLSVHDYKRDYYVANDGNYCMGIYEGTDAKGKKKKTFKIVNNMDAANYFKARQRGEDVELLPMSDGNDFPLKCVLKKTGSVVLFYQDTPKELKECSKKELAKRLYRVVGMSEMKIKQKTGKIDCYGMLSLTFHQEARPSSDLKDKNGAWRIGEDVRPKIKLTHNQTNFLVEGIDFRLTLSGDVEWLK	Cas9	pid-only	ins	1107	896	TRUE	[[0.00477113900706172, 0.007448551245033741, 0.0071291811764240265, 0.005358445458114147], [0.08065074682235718, 0.028008580207824707, 0.08357735723257065, 0.022560536861419678], [0.045753877609968185, 0.020587673410773277, 0.05755659565329552, 0.0206027589738369], [0.01007956825196743, 0.017343800514936447, 0.009099464863538742, 0.015331326983869076], [0.0634441077709198, 0.8635045886039734, 0.09587076306343079, 0.031483881175518036], [0.09089642763137817, 0.7555127143859863, 0.01970578171312809, 0.0947483703494072], [0.3743267357349396, 0.04425087571144104, 0.07573410868644714, 0.06803695112466812], [0.4926626682281494, 0.05664132535457611, 0.05979595333337784, 0.08050354570150375], [0.06474898010492325, 0.02655995450913906, 0.023808186873793602, 0.027406401932239532], [0.010253418236970901, 0.006214458495378494, 0.006540582049638033, 0.007281642407178879]]	0.699	NNNNNNAA	NNNNCC
Nme1Cas9	1030insS	VTPLFVSRAPNRKMSGQGHMETVKSAKRLDEGVSVLRVPLTQLKLKDLEKMVNREREPKLYEALKARLEAHKDDPAKAFAEPFYKYDKAGNRTQQVKAVRVEQVQKTGVWVRNHNGIADNATMVRVDVFEKGDKYYLVPIYSWQVAKGILPDRAVVQGKDEEDWQLIDDSFNFKFSLHPNDLVEVITKKARMFGYFASCHRGTGNINIRIHDLDHKIGKNGILEGIGVKTALSFQKYQIDELGKEIRPCRLKKRPPVR	VTPLFVSRAPNRKMSGQGHMETVKSAKRLDEGVSVLRVPLTQLKLKDLEKMVNREREPKLYEALKARLEAHKDDPAKAFAEPFYKYDKAGNRTQQVKAVRVEQVQKTGVWVRNHNGIADNATMVRVDVFEKGDKYYLVPIYSWQVAKGILPDRAVVQGKDEEDWQLIDDSFNFKFSLHPNDLVEVITKKARMFGYFASCHRGTGNSINIRIHDLDHKIGKNGILEGIGVKTALSFQKYQIDELGKEIRPCRLKKRPPVR	Cas9	pid-only	ins	1030	825	TRUE	[[0.004577823914587498, 0.00544466357678175, 0.006146613974124193, 0.003942478448152542], [0.002147373743355274, 0.001628856873139739, 0.0017780638299882412, 0.001842472585849464], [0.029363524168729782, 0.037341661751270294, 0.011261380277574062, 0.027731554582715034], [0.011437826789915562, 0.05181204155087471, 0.06258408725261688, 0.06857593357563019], [0.026184512302279472, 0.013981381431221962, 1.7662144899368286, 0.0027774011250585318], [0.7312906980514526, 0.07187920063734055, 0.03959866985678673, 0.0865759551525116], [0.17067278921604156, 0.043332308530807495, 0.022656818851828575, 0.5032298564910889], [0.06668376177549362, 0.01637750305235386, 0.01373747456818819, 1.5003998279571533], [0.13048528134822845, 0.022487500682473183, 0.03795484080910683, 0.08658305555582047], [0.06285146623849869, 0.02828790992498398, 0.018996240571141243, 0.0710984393954277]]	0.699	NNNNGNTT	NNNNGANT
TnCas9	R1364N	RNTPIYTRQAACKKGELFNQTIMKKGLGQHPLKKEGPLSNISKYGGYNKVSAAYYTLIEYEEKGSKIRSLETIPLYLVKDIQKNKDGLKSYLTDQIGKKEIKILIPKIKINSLLKINGFPCHITGKMGEAFVLRPAVQFCCSNDEALYFKKIIRFNEIRKQREKMGKTISPYEDLSFRSYIKDNLCKKTKADEIEEKEFYDLLQKKNLEIYDMLLTKHKDTIYKKRPNSATIDILVKGKEKFKSLIIENQFEVILEILKLFSATRNVSDLQHIGGSKNAGNARVGNKISSLDNCILIYQSITGIFEKRIDLLKI	MKKEIKDYFLGLDVGTGSVGWAVTDTDYKLLKANRKDLWGMRCFETAETAEVRRLHRGARRRIERRKKRIKLLQELFSQEIAKIDEGFFQRMKESPLYAEDKTILQENTLFNDKDFTDKTYHKAYPTINHLIKAWIENKVKPDPRLLYLACHNIIKKRGHFLFEGDFDSENQFDTSIQALFEYLREDMELDIDADSQKVKEILKDSSLKNSEKQSRLNKMLGLKPSDKQKKAITNLISGNKINFADLYDNPDLKDAEKNSISFSKDDFDALSDDLASILGDSFELLLKAKAVYNCSVLSKVIGDEQYLSFAKVKIYEKHKTDLTKLKNVIKKHFPKDYKKVFGYNKNEKNNNNYSAYVGVCKITHKKLVIKNSASQEDFYKFLKTILSAKSEIKEVNDILTEIETGTFLPKQISKSNAEIPYQLRKMELEKILSNAEKHFSFLKQKDEKGLSHSEKIIMLLTFKIPYYIGPINDNHKKSFPDRCWVVKKEKSPSGKTTPWNFFDHIDKEKTAEEFITSRTNFCTYLIGESVLPKSSLLYSEYTVLNEINNLQIIIDGKNICDIKLKQKIYEELFKKYKKITQKQISTFIKHEGICNKTDEVIILGIDKECTSSLKSYIELKNIFGKQVDEISTKNMLEEIIRWATIYDEGEGKTILKTKIKAEYGKYCSDEQIKKILNLKFSGWGRLSRKFLETVTSEMPGFSEPVNIITAMRETQNNLMELLSSEFKFTENIKKINSGFEDAEKQFSYNGLVKPLFLSPSVKKMLWQTLKLVKEISHITQAPPKKIFIEMAKGAELEPARTKTRLKILQDLYSSCKNDADAFSSEIQYLSGKIENEDNLRLRSDKLYLYYTQLGKCMYCGKPIEIGHVFDTSNYDIDHIYPQSKIKDDSISNRVLVCSSCNKNKEDKYPLKAEIQSKQRGFWNFLQRNNFISLEKLNRLTRTSPISDDETAKFIARQLVETRQATKVAAKVLEKMFPETKIVYSKAETVSMFRNKFDIIKCREINDFHHAHDAYLNIVVGNVYNTKFTNNPWNFIKEKRDNPKIADTYNYYKVFDYDVKRNNITAWEKGKTIITVKDMLKRNTPIYTRQAACKKGELFNQTIMKKGLGQHPLKKEGPLSNISKYGGYNKVSAAYYTLIEYEEKGSKIRSLETIPLYLVKDIQKNKDGLKSYLTDQIGKKEIKILIPKIKINSLLKINGFPCHITGKMGEAFVLRPAVQFCCSNDEALYFKKIIRFNEIRKQREKMGKTISPYEDLSFRSYIKDNLCKKTKADEIEEKEFYDLLQKKNLEIYDMLLTKHKDTIYKKRPNSATIDILVKGKEKFKSLIIENQFEVILEILKLFSATRNVSDLQHIGGSKNAGNANVGNKISSLDNCILIYQSITGIFEKRIDLLKI	Cas9	full-seq	sub	1364	1082	TRUE	[[0.0016940892674028873, 0.0017920472892001271, 0.0020221213344484568, 0.0022070826962590218], [0.41255009174346924, 0.030355649068951607, 0.18248789012432098, 0.03029642067849636], [0.259186714887619, 0.05024563521146774, 0.012128244154155254, 0.1945013850927353], [1.3872495889663696, 0.02590949460864067, 0.07678699493408203, 0.01511287409812212], [0.9287540316581726, 0.11631816625595093, 0.061168305575847626, 0.015412993729114532], [0.0855189636349678, 0.30035457015037537, 0.010307722724974155, 0.1188618391752243], [0.027245862409472466, 0.011263877153396606, 0.01590401493012905, 0.01795792393386364], [0.010989631526172161, 0.007528203073889017, 0.00906700361520052, 0.014371724799275398], [0.02030370570719242, 0.013789420016109943, 0.009236895479261875, 0.019559280946850777], [0.02736034244298935, 0.013630601577460766, 0.013771086931228638, 0.027601877227425575]]	0.698	NNNA	NNNAA
SchirmerM_2016_493_79432	L1199S	KNNIHYTKYPFMRKGGLFDQMPVKAAAGLIPRKTGLDTEKYGGYNKSTATAFLLVKYKEKGKQEAMIMPVDYMYSEKVFSDEEYALKYSKENIKKIWGRTEDQVIDVSLPLGLRPIKINTMLSFDGFRACITGKANAGQKIGFTSMMPLVIGNEWENYIKKIDNYIEKKGKNKNITLNEKNDGICGEKNEKLYCILTDKIINNIYSIPFNSQQKILENGYDKFKKLDIERQVYFLQNLVLVLKSGRAGSCDMSAIGGSKNAATFAFGSKLSLWAKKFQKVYLIDNSSSGIYQNMSDNLLDIIK	MQTKKVDEYYVGFDIGTNSVGYAVTDKNYNLIKHGGEPMWGSHVFEAASTAQERRTFRTARRRNDRKKQRIALVSEIFAPEVAKVDPRFFIRRRESALFRDDVDIKDRYVVFNDDDFTDKDYYDIYPTIHHLIYDLMSNKEKHDIRLVYMACAYLVAHRGHFLSEVSKDNIEDVLDFDVVYCNFLNVMDNYAEIPWKCDISKFKEILKKKQTVTNKEREFLQLLNEGKKFKTSEEDDVSREGLVKLLSGGTYELGKLFPKLTFEEKVSVSFNMAEEDFAMVLQQLGDEGDIISSLRNVYDWAILSDVLNGKNSVSEGKITVYEQHKKDLSFLKYFVKKYIPNRYYEVFRDGNIVGNYVSYSYNLKNVQNVSKFKGAKKDVFCDYIKKVVKDIKVDDEDKVEYEDMMFRLDTYSFIPKQVENDNRVIPYQLYYYELKRILDNASSYLEFLDEKDIDGYTSREKLLSIMEFRIPYYVGPLRTDNGQHGWMKRKAEGRIYPWNFEDKVDLDASEQEFINRMTNSCTYLPGETVVPKYSLLYCKFNVLNEINNIKINDCSIPIEHKQGIYKLFERYRKVTPKKIKDFLISNNLLHPEDVISGIDVTIKSSLKSYHDFKKLLESCVLKENQVEAIIERLTYSEDKGRILRWLHMKFPDLSDDDVKYISKLKYSDFGRLSRKLLVGIRGCNKDTGEVDSIMGMLWSTNDNMMKLLSNSYTFIEEIEAIKNEYYVEHPANLDSMLDEMYVSNAVRRPIHRTLDILSDIRKVCGKNPSKIFVEMARGGGEKGVRTKSRRDQISELYRNMDKAEVRELSEQLEGKTDNELQSEVLFLYFMQLGKCAYTQKTIDIDKLKTNIYNVDHIYPQSYVKDDSITNKVLVISEENGNKGDKYPISKDIREKMQPFWYRLLSNKLISEEKYRRLTRCTSFTEEELTGFINRQLVETHQSTKAVTTVFRTLFPDVEIVYSKAGLVSDFRKEFDMLKTRSVNDLHHAKDAYLNIVVGNVYHCKFTKNFYVTQKYSLKTKTLFTHNVKSGDVMIWNGQESIGNVRKVLAKNNIHYTKYPFMRKGGLFDQMPVKAAAGLIPRKTGLDTEKYGGYNKSTATAFLLVKYKEKGKQEAMIMPVDYMYSEKVFSDEEYALKYSKENIKKIWGRTEDQVIDVSLPLGLRPIKINTMLSFDGFRACITGKANAGQKIGFTSMMPSVIGNEWENYIKKIDNYIEKKGKNKNITLNEKNDGICGEKNEKLYCILTDKIINNIYSIPFNSQQKILENGYDKFKKLDIERQVYFLQNLVLVLKSGRAGSCDMSAIGGSKNAATFAFGSKLSLWAKKFQKVYLIDNSSSGIYQNMSDNLLDIIK	Cas9	full-seq	sub	1199	1051	TRUE	[[0.006703884806483984, 0.005610201507806778, 0.009648696519434452, 0.008438373915851116], [0.6768847107887268, 0.009749993681907654, 0.2894236445426941, 0.008421451784670353], [0.08020725101232529, 0.06336836516857147, 0.012982957996428013, 0.13170073926448822], [1.1712106466293335, 0.019742732867598534, 0.1165616363286972, 0.024738764390349388], [1.7256678342819214, 0.008465394377708435, 0.0315142497420311, 0.01044316403567791], [0.08367794752120972, 0.47152841091156006, 0.0034928068052977324, 0.1605861932039261], [0.13767819106578827, 0.03177279233932495, 0.04338587075471878, 0.048756230622529984], [0.06354337930679321, 0.016327260062098503, 0.03296586871147156, 0.03609119728207588], [0.03763790428638458, 0.023525182157754898, 0.012070983648300171, 0.031157242134213448], [0.05297325551509857, 0.019364463165402412, 0.02041303925216198, 0.04646427184343338]]	0.698	NANAAC	NNNAA
ERZ15610152_9_7384	R1199Q	KNHIHVTRYAFCRKGALFDLQPLRADSSAELIPRKNGLPVERYGGYRKPTAAFFLPVRYRCGKKTDILITPIDLMAAERFDSDAQYRDVFTREAVEKIIGKPVDAVEYPLGMRKCKVNTVFSFDGFRMCLSGKSGGGRRLLMSPLMQLLLDPATEFYVKRVESFMNKKKKNPNLVLNAAYDRITAEENNALFHVLLHKLETTVYAKRPTASAVAETLRKGTAQFERLSPEEQVQALCGIVSLFGRNGQGADLRLIGGAGKAGSPKLSSAVSNWKKYYSDVRIIDQSAAGLYEKQSVNLLELL	MVNKEYFVGLDIGTDSVGIAATDCAYKPLKHHGEPMMTVTTFETAQTKAERRSNRTARRRLERRKQRVRLVQEIMAPAIAPIDPDFYRRIAESALWRDDKSVDQPYSLFCGDDYTDKECHSAYPTIHHLIVDLMEDPRPHDPRLVYLACAWLVKHRGHFLSTVSEENVREIFNINVAYDALMETFGDTKPWQCDAESFGKLLKEKMRIKDKEKKMMELLYDGKKPVNPTPDPDDPDAPALYSVEHLIKLLCGGKAAPKDIFPYKKDAYEDLESVKLSMDDDQMAPILAALDADAELIIRLKALYDWAVLNDVLDGEKMISKAKVKAYHQHERDLRTLKDFIRKYMSRDKYKEVFCDAVTGNYASYTGHADRADRRPEKRVTKEDFCKYLKTLLKDLAVENDDREKCDDMMLRIETCSFLPKQREGDNRVIPYQLYLVELDAILKNACAYVPVLREKDADGITGAEKIRSVFTFRIPYFVGPLNKNSKAAWIERKAEKITPWNFTRVVDLDASEDGFIRRMTNRCTYLPSEDVLPQNSLYYEKFCVLNEINPLKINGIPITVEQKQTIYEELFLRCSRVTVKALKQFCLRNGYMQNGDEISGIDAEGIKSSLKTHHVFRSLREKGMLNTDQIERIVERMATTEDRQRLAGWIRREFPHLPEEDVKYIVKQKLREFGRLSRRFLCEMEGVDSKETGEMFTILDALWTTNNTLMQLLSDRFTFADTIRTETERYYRENRRSLSDRFDDMYVSPSVRRPIIRTLEMVQEYVKAIGCAPKKIFIEMARGATEEQKGKRTKTRREQIMEYYRKFAETEVRELSKLLENVDDNGLQSDKLFLYFLQLGKCMYSGEPIRLSDIGNNKLYDIDHIYPQSKVKDDSVLNNKVLVKTEQNRAKGDVYPIRADIRQNMCGYWKHLHDNGLVNDEKYRRLIRATPFSDNELSGFINRQLVETRQSTKVVATLLKERYPETEIVYVKAGLVSEFRQEFIMLKVRSVNDLHHAKDAYLNIVVGNVYHEKFNKKFFSLQDGYSLKTKELFKRPVFAGTDEIWRGKSQIEQIRSIVGKNHIHVTRYAFCRKGALFDLQPLRADSSAELIPRKNGLPVERYGGYRKPTAAFFLPVRYRCGKKTDILITPIDLMAAERFDSDAQYRDVFTREAVEKIIGKPVDAVEYPLGMRKCKVNTVFSFDGFRMCLSGKSGGGRQLLMSPLMQLLLDPATEFYVKRVESFMNKKKKNPNLVLNAAYDRITAEENNALFHVLLHKLETTVYAKRPTASAVAETLRKGTAQFERLSPEEQVQALCGIVSLFGRNGQGADLRLIGGAGKAGSPKLSSAVSNWKKYYSDVRIIDQSAAGLYEKQSVNLLELL	Cas9	full-seq	sub	1199	1061	TRUE	[[0.011895541101694107, 0.027329064905643463, 0.03080199845135212, 0.017907530069351196], [0.3604183495044708, 0.023266885429620743, 0.3548305630683899, 0.00928207952529192], [0.0897182822227478, 0.1359383910894394, 0.008970488794147968, 0.0786847174167633], [1.0122348070144653, 0.030596710741519928, 0.13596650958061218, 0.0210287906229496], [0.08764280378818512, 0.02909976989030838, 0.03616224229335785, 0.029342327266931534], [0.02133370004594326, 0.25686976313591003, 0.016009440645575523, 0.5153562426567078], [0.002468754770234227, 0.0035281353630125523, 0.0029440918006002903, 0.0028542079962790012], [0.004416321869939566, 0.0031473541166633368, 0.004611910320818424, 0.003700208617374301], [0.004944180604070425, 0.005000018514692783, 0.0033217978198081255, 0.004383711609989405], [0.00024025201855693012, 0.00023727555526420474, 0.00021978245058562607, 0.00022634425840806216]]	0.698	NNNA	NNNA
VatanenT_2016_862_8492	F1452R	LEHIIVGFKQNLRVINKSSNTYQCFDEHGIKVLKKQVHGDNLAIRKPMHKDTAFGSVNLRRVKEARLSVALDAPSMIVDKKMKKKVLELMSYKYDKKGIERYFKENIYLWKNLNLSKVPVYYFTDNTSEPLVAVRKPLDASFNMKKIKEAVTDTGIQKILLNHLSNNDDNPALAFSPDGISEMNKNLTVLNGGKLHQPIYRVRVYEPKGNKFNVGSVANKRSKYVEAAKGTNLFFAVYQTSSGDRVYETIPLNIVIERLKMRWTPVPETNAKGDRLLFTLSPNDLVYIPTVEECESGNISPEIDSRRIYKMVSSSGPQCFFVPHTIANPIVSTLELGANNKAEKSWDGEMIKSICVPVKIDKVGNIISIGGRKSL	MKKILGLDLGTNSIGWAVVTSVDEGQNENRLIELSGSRIIPMDAATLGDFDKGVTKSQTSERTTFRGIRRLRERGLLRRERLHKVLKILGFLPEHYANEIDFDHHPGKFKPDVEPKLPWKKNEMGQWVFLFQNSFQAMLADFSHYQPEWVADSKKVPYDWTIYYLRKKALTEKISKEELAWILLNFNQKRGYYQLRGEDEEEPSNKLKEYCALQVVRVEATDEKKGKETWYNVHLENGWIYRRTSAVPLKWEGMVKEFIVTTDLNEDGTPKLGKDGSVKRSFSIPKEGDWTLIKKKTEADITKSNKTIGTYIYDTLLRNPGQKIKGQLIRTVERKYYKEELRAILLKQISFHSELQDNDIFKRCVEALYPNNEVHKRSIANRDFVYLFIDDILFYQRPLKTKKSLIDNCPYEENQYVDKETGEIKRVSIKCIAKSQPLFQEFRLWQFIDNIRIYKREKEVDGRLQTDVDVTVDFLKTEGDYVALFEWLNDKGKIDQKSFLANPAFGIKKVAEQYRWNYVEDKSYPCNETRSLILSLLEKSEIPTSFLSEEGGREEALWHILYSVEDKQEIVKALTTFATKYNLPDRFVEVFCKCPPFKKEYGAYSAKAIKKLLPLMRRGKYWTDTAIDDKTTERIKKIINGEFDESICKQVREKCVNLSTLNDFRGLPLWLACYIVYNRHSEAKETTKWESPEDIDIYLRNFKQHSLRNPIVEQVVLETLRTVRDIWKKVGRIDEIHVELGREIKNSSEKRKQISEQIQANENANLRIKALLIEFMNPEFGVENVRPYSPSQQELLRIYEDGVLNSVEELPDDIAVFLKKFDVMRQPTHSEFLRYKLWLEQRYRSPYTGNVIPLGQLFTPAYEIEHIIPQARYFDDSFSNKVICESAVNKLKDNLLGYEFIKEHHGRKLSEHIQIFSVEAYEAFVKEHYAKSRNKMKKLLMDEIPEKFIERQLNDSRYISKLVKRLLSNIVREKDKDGEYEQEDISKNMVVCTGTVTDRLKRDWGMNDVWNQIVYPRFDRLNHLTDSRQFGGWEDKAGKRVFQTAMPLEYQKGFNKKRIDHRHHAMDAIIIACATRNHVNYLSNESASKNSKVSRTDLQRQLCDKKKTNDKGDYIWSIKKPWDTFTQDARKSLEHIIVGFKQNLRVINKSSNTYQCFDEHGIKVLKKQVHGDNLAIRKPMHKDTAFGSVNLRRVKEARLSVALDAPSMIVDKKMKKKVLELMSYKYDKKGIERYFKENIYLWKNLNLSKVPVYYFTDNTSEPLVAVRKPLDASFNMKKIKEAVTDTGIQKILLNHLSNNDDNPALAFSPDGISEMNKNLTVLNGGKLHQPIYRVRVYEPKGNKFNVGSVANKRSKYVEAAKGTNLFFAVYQTSSGDRVYETIPLNIVIERLKMRWTPVPETNAKGDRLLFTLSPNDLVYIPTVEECESGNISPEIDSRRIYKMVSSSGPQCRFVPHTIANPIVSTLELGANNKAEKSWDGEMIKSICVPVKIDKVGNIISIGGRKSL	Cas9	full-seq	sub	1452	1133	TRUE	[[0.002621932653710246, 0.0022192036267369986, 0.002016819082200527, 0.002007362898439169], [0.03954293951392174, 0.025446832180023193, 0.01736382767558098, 0.01607068069279194], [1.3877155780792236, 0.01993047446012497, 0.07410497218370438, 0.022739099338650703], [1.4259061813354492, 0.024702362716197968, 0.05539647489786148, 0.026579519733786583], [1.131790280342102, 0.044314924627542496, 0.0783851146697998, 0.03309325501322746], [0.017857475206255913, 0.18427081406116486, 0.04219431430101395, 0.5593402981758118], [0.06368428468704224, 0.021462159231305122, 0.038665395230054855, 0.022857509553432465], [0.007387904450297356, 0.0051872641779482365, 0.004597906023263931, 0.005835758987814188], [0.014198352582752705, 0.009317192249000072, 0.007560966070741415, 0.009459874592721462], [0.007068641483783722, 0.004729468375444412, 0.004881981294602156, 0.006711271591484547]]	0.698	NNAAAT	NNAAA
ERZ4560031_575_62939	G1368W	FKYMLISKAVYTQHGQLYGATIAPVSEAATMSSPIKIKNSKPVDIYGAYTNEVAAYMAIVRVNGKKPKYKVVSVPVRMLQRLKMAEQKGHDQYMQTLHDVLSRNFTSFKKNRKTGLKEAVVKDFDVLVPCVRYNQLVIDKDVKFTLGSAAYQHNAKQLVLSDHSLETLANNFEYVRKHPDEADERMTMLYDDILAQVNRYFTLYDKNKFREKLNAGRDKYLKLPTFSLNKRDASKAETIINMLRGLHANATAPEMKYILNTSTGFGAFQTKSGIQLSENAKLVYQSPTGLFSREVLLKDL	MSSSKQGLRRYHLGLDIGTNSIGWTAIDDHFSLLRVKGKNAIGVRTFKEGETAADRRGFRTARRRLSRRRWRLQFLDEFFAPYLAEVDPNFLARLKQSDISAKDPAKNQEFMGKLLFPDQEAASDGNGYPTLIQMRKEMPAEKAADFPVFNIYQLRYALMNEKRKFDLREIYLAVHHIVKYRGNFLNNTSVDKFKADQIDFNKSFETLNDLFRQVQQIAPFQIDLTKVDELGKLLLDTKQKKLDRQKAAAKLLPLIEDGTDKEIVKAHQQTAREISKLILGYKAKVGLILQNNLDQTLDMSTENSDDQLMQIAEELDDYQMELINQLSLLYSQIMLNEIVPNGETISASMLNRYYKHRRQLKELKTYGAACDKKIREQLDHLYAEYIGQVPKDSKFDFTKDLKKLMDKSDLGQKIKGEIEAGDYLPKQRTSANGVIPHQMHQQELDQIIENQKEYYPWLAEPNPVEKNIKNKNAKYYLDQLVSFRVPYYVGPMITLADQQKTSKASFAWAVRKEAGKITPWNFYDKIDREKSANNFIKRMTHKDTYLLSEDVLPASSLLYQKYTVLDELNNIRVNGRKLQPALKQAIYTDLFKKRKTVNLKALTNFLTVHEPTLTKPKIKGLSNGRNFNSSLGTYIDMSKILGNRVDDLNYRDDIEKIIEWSTVFEDSEIYGDKLQEIQWLTNEQREKLVRKRYQGWGRLSKKLLTGITDENGQRIIDLMWDTNKDFMQIVHQPVFEEQITELNQQLLQDADKAPLEVVDDILADAYTSPQNKKAIRQVVKVVADIVKAVGNAPASISIEFARNEDRNKELKNSRRRSIEKLYHETAEKLVKQTDLLEELGNVKDLNDRYYLYFTQAGRDMYDGTPINIDEISTHYEIDHILPQSFLKDNSLDNRVLVKKSENAAKSDRVPAKLYGAKMRAFWKQLKESQLISNRKYLNLTTDPEQVDKYQMQGFVHRQLVETRQIIKLAANIFGSLYPDSAVIETRADLTKQLREKFSLYKVRDVNDYHHAVDAYLTAFAGHYLYQRYPKLWPMFVYGDYAKIYADDLKRLRSVNLFHNLEKDQYNSGTAVNPETKEKIVDVDWLSDYVSKIQHFKYMLISKAVYTQHGQLYGATIAPVSEAATMSSPIKIKNSKPVDIYGAYTNEVAAYMAIVRVNGKKPKYKVVSVPVRMLQRLKMAEQKGHDQYMQTLHDVLSRNFTSFKKNRKTGLKEAVVKDFDVLVPCVRYNQLVIDKDVKFTLGSAAYQHNAKQLVLSDHSLETLANNFEYVRKHPDEADERMTMLYDDILAQVNRYFTLYDKNKFREKLNAGRDKYLKLPTFSLNKRDASKAETIINMLRGLHANATAPEMKYILNTSTGFGAFQTKSWIQLSENAKLVYQSPTGLFSREVLLKDL	Cas9	full-seq	sub	1368	1096	TRUE	[[0.0007677246467210352, 0.0007664605509489775, 0.0007800525636412203, 0.0006630330462940037], [0.009447712451219559, 0.01578914187848568, 0.008272693492472172, 0.01289193332195282], [1.1664063930511475, 0.01093273051083088, 0.16187579929828644, 0.008870902471244335], [1.5367748737335205, 0.020452501252293587, 0.04291907697916031, 0.022353265434503555], [0.6154342889785767, 0.009879796765744686, 0.305854469537735, 0.00890823733061552], [0.012086301110684872, 0.04608334228396416, 0.03999882563948631, 0.032165467739105225], [0.005563787184655666, 0.005234275944530964, 0.004957073833793402, 0.003549587447196245], [0.004074350465089083, 0.0033720906358212233, 0.003315862501040101, 0.002766620134934783], [0.005581842735409737, 0.003894376801326871, 0.0038004503585398197, 0.004559940658509731], [0.007988996803760529, 0.00503859668970108, 0.006269869860261679, 0.008339755237102509]]	0.698	NNAA	NNAA
ERZ1674298_2_130763	R1166G	VAEILISYRPGKRVVTRGRNIYRKKTADGREVTCVQRGVLVPRGELMEASLYGKILSQGRERIVKRYPLHDLKGEVVDPCLRELIAEYNQEITSKVKAKGAPLYLDAAEKQEVRSVRCYVTQPSVAKAIPIRFDERGRAITFVKSGNNHHLALYRTPQGKLEESIVSFWDAVDRARYGIPLVITRPREVMEQVLQRGDVPESVLSLLPPSDWVFVDSLQPDEMVIIGLSDEELQRALEVQDYRKLSEHLYRVQKVSSLYYVFRYHLETSVADDKNTSGRIPKFHRVRSLADYEKRNIRKVRVDLLGRISLL	VAEILISYRPGKRVVTRGRNIYRKKTADGREVTCVQRGVLVPRGELMEASLYGKILSQGRERIVKRYPLHDLKGEVVDPCLRELIAEYNQEITSKVKAKGAPLYLDAAEKQEVRSVRCYVTQPSVAKAIPIRFDERGRAITFVKSGNNHHLALYRTPQGKLEESIVSFWDAVDRARYGIPLVITRPREVMEQVLQRGDVPESVLSLLPPSDWVFVDSLQPDEMVIIGLSDEELQRALEVQDYRKLSEHLYRVQKVSSLYYVFRYHLETSVADDKNTSGRIPKFHRVGSLADYEKRNIRKVRVDLLGRISLL	Cas9	pid-only	sub	1166	880	TRUE	[[0.047753144055604935, 0.14853350818157196, 0.2938117980957031, 0.021408729255199432], [0.1175386905670166, 0.06572429835796356, 0.09176298975944519, 0.01033077109605074], [0.3621408939361572, 0.012710440903902054, 0.4059748351573944, 0.013320427387952805], [0.03254669904708862, 0.07864940911531448, 0.017934542149305344, 0.06582643836736679], [0.9719990491867065, 0.1382463574409485, 0.04237430915236473, 0.01383777055889368], [0.08629999309778214, 0.08550305664539337, 0.018240245059132576, 0.03557342663407326], [0.02156243659555912, 0.11079387366771698, 0.09316124022006989, 0.034591540694236755], [0.05689772218465805, 0.035479865968227386, 0.06776595860719681, 0.014777575619518757], [0.05159338563680649, 0.027664873749017715, 0.021958304569125175, 0.01894773729145527], [0.016047654673457146, 0.019796263426542282, 0.016932642087340355, 0.008363867178559303]]	0.698	NNNNAC	NNNNA
ERZ4560511_2658_3782	R1182F	KNNILVTRRIYEVKGGLFDQQIMKKGKGQIPIKGGDERLKNIYKYGGYNKASGAYFMLVKSLDKKNNEQRTLEFLPIYMKDYVEQSEEKAQEYLVTNRKLKNPEIILPKVKIDTLFKVDGFYMWLSGRTENRLIFKCANQLILSEEDVKILKKVIKFINRKKENKDIVLNEYDGITEEYAGNLYETFIRKLKDSIYKKRLALQGETLENKRKEFEALSLEDKCIVLGEILHLFQCQSGAANLKLIGGPASAGILVMNNNISKCNQISIITQSPTGIFEKEMDLLNL	KNNILVTRRIYEVKGGLFDQQIMKKGKGQIPIKGGDERLKNIYKYGGYNKASGAYFMLVKSLDKKNNEQRTLEFLPIYMKDYVEQSEEKAQEYLVTNRKLKNPEIILPKVKIDTLFKVDGFYMWLSGRTENFLIFKCANQLILSEEDVKILKKVIKFINRKKENKDIVLNEYDGITEEYAGNLYETFIRKLKDSIYKKRLALQGETLENKRKEFEALSLEDKCIVLGEILHLFQCQSGAANLKLIGGPASAGILVMNNNISKCNQISIITQSPTGIFEKEMDLLNL	Cas9	pid-only	sub	1182	1051	TRUE	[[0.004944985266774893, 0.003499891608953476, 0.005498042795807123, 0.0050379023887217045], [0.3999897539615631, 0.025947818532586098, 0.2710433304309845, 0.014827998355031013], [0.11066178232431412, 0.05959561467170715, 0.011371243745088577, 0.09162990748882294], [1.3117454051971436, 0.021264594048261642, 0.05586085468530655, 0.04980512708425522], [1.6106517314910889, 0.019158631563186646, 0.03492976725101471, 0.017410093918442726], [0.04052002355456352, 0.04620758444070816, 0.014148535206913948, 0.06928540766239166], [0.028092529624700546, 0.015641573816537857, 0.011615320108830929, 0.023326512426137924], [0.0239736158400774, 0.01100275106728077, 0.01522600557655096, 0.013538571074604988], [0.004492928273975849, 0.004738821182399988, 0.0032738815061748028, 0.005013982765376568], [0.034885283559560776, 0.015499159693717957, 0.01590549573302269, 0.032604098320007324]]	0.698	NNNAA	NNNAA
ERZ505333_431_71721	L1050G	DGIFVSRMPNHKVSGQAHEETIRSAKYYEDGGSVFETGGYVVTKKSIQDIKLKDGEIKEFFNPDSDRLLYEALVDRLNQYGNDPKKAFAEPFHKPKSDGTPGPVVKKIKVFEKQTSGVLVRDGNGIAANGSMVRIDVFCEENKGKKKYYFVPIYTADVVKKRLPNRAATANKMLSEWRMMNDENFIFSLYSRDLIYIESDKGVQTKDIDNVTGKVEKMYAYYTGADTSTASIAGKLHDSSAMFRGLGIQSLRKLQKCQIDVLGNISFVSKEKRMTFN	DGIFVSRMPNHKVSGQAHEETIRSAKYYEDGGSVFETGGYVVTKKSIQDIKLKDGEIKEFFNPDSDRLLYEALVDRLNQYGNDPKKAFAEPFHKPKSDGTPGPVVKKIKVFEKQTSGVLVRDGNGIAANGSMVRIDVFCEENKGKKKYYFVPIYTADVVKKRGPNRAATANKMLSEWRMMNDENFIFSLYSRDLIYIESDKGVQTKDIDNVTGKVEKMYAYYTGADTSTASIAGKLHDSSAMFRGLGIQSLRKLQKCQIDVLGNISFVSKEKRMTFN	Cas9	pid-only	sub	1050	888	TRUE	[[0.0013333333190530539, 0.0011950281914323568, 0.0010758849093690515, 0.0012986365472897887], [0.015108047984540462, 0.016463816165924072, 0.010773535817861557, 0.02524568699300289], [0.059125274419784546, 0.02143990993499756, 0.020820902660489082, 0.05252295359969139], [0.028757892549037933, 0.014709626324474812, 0.0457925908267498, 0.05492040142416954], [0.014383585192263126, 1.6771924495697021, 0.024998653680086136, 0.018999408930540085], [1.3170771598815918, 0.019345644861459732, 0.037035662680864334, 0.07144041359424591], [1.3839932680130005, 0.006175680551677942, 0.05296041816473007, 0.05974886938929558], [0.2000010758638382, 0.03535404056310654, 0.021110862493515015, 0.37383368611335754], [0.21623896062374115, 0.03012010268867016, 0.05336815491318703, 0.07866628468036652], [0.10072687268257141, 0.029284579679369926, 0.024575941264629364, 0.06975442916154861]]	0.698	NNNNCAA	NNNNCAA
ERZ10544624_197_9543	G1214E	KNTPLMTRMNFEQHGEIANATLYSAKKAKSENYFALKTSDERMADVTKYGGYTSASIAYYFIVRHREGKKQNISIEGLPLYQKRAVEKTADGLEQYCSSKLGYENVEILCRKLKIQSLLEVNGYRMHLSGKTGNRLIMRNAMNLCISQDWVKYIKKLEKKAETDIQDKLISETANLELYDLLTEKHQSTVFARKPNPFGEKLKNGRTKFEELEVSKQCEVLHQILQLTQIGTTVANLTAIGESPNSGKILISKNMKETDNVKIICQSVTGLYEKEIQVYSL	KNTPLMTRMNFEQHGEIANATLYSAKKAKSENYFALKTSDERMADVTKYGGYTSASIAYYFIVRHREGKKQNISIEGLPLYQKRAVEKTADGLEQYCSSKLGYENVEILCRKLKIQSLLEVNGYRMHLSGKTENRLIMRNAMNLCISQDWVKYIKKLEKKAETDIQDKLISETANLELYDLLTEKHQSTVFARKPNPFGEKLKNGRTKFEELEVSKQCEVLHQILQLTQIGTTVANLTAIGESPNSGKILISKNMKETDNVKIICQSVTGLYEKEIQVYSL	Cas9	pid-only	sub	1214	1082	TRUE	[[0.0015056406846269965, 0.0017455347115173936, 0.0016341829905286431, 0.0013578482903540134], [0.3875555098056793, 0.02406027354300022, 0.3138520121574402, 0.010983371175825596], [0.9459041357040405, 0.01302648987621069, 0.17634700238704681, 0.023889290168881416], [1.4793732166290283, 0.016466477885842323, 0.03378702700138092, 0.04663458839058876], [0.41862407326698303, 0.08287591487169266, 0.06565633416175842, 0.04501486197113991], [0.008925696834921837, 0.3885306119918823, 0.007861531339585781, 0.4622935354709625], [0.013158543966710567, 0.006926452741026878, 0.014250376261770725, 0.012110387906432152], [0.0076982732862234116, 0.012034083716571331, 0.015429920516908169, 0.015865398570895195], [0.007365373428910971, 0.004752540495246649, 0.0049364338628947735, 0.00572575256228447], [0.007102407049387693, 0.00487813213840127, 0.004588178358972073, 0.006191805470734835]]	0.698	NNAANT	NNAA
ERZ989775_3589_346	Y1091K	IEPIFVSRMPRRKATAQAHKETIRSPRVKDGNQRMVRMPLSKIKIKDVENSVLKESDAWLYSKLILLLEANDNNPEKAFAEPVYKNDKKFDKHGKPLMPVSTIKVYSTQPSGFLVNKGRAFVNNGSMIRLDVYQKQSQKGKIEHFFVPVYAHQVGKNQPAPTKILPAPKGFTDVDKTFTKVCSLYPNDYVRCYFKNTIEEGYYLAYDSASGQITVLGHSAANKEGDNRVRISPRSATLIRRYDISILGDNAPRP	IEPIFVSRMPRRKATAQAHKETIRSPRVKDGNQRMVRMPLSKIKIKDVENSVLKESDAWLYSKLILLLEANDNNPEKAFAEPVYKNDKKFDKHGKPLMPVSTIKVYSTQPSGFLVNKGRAFVNNGSMIRLDVYQKQSQKGKIEHFFVPVYAHQVGKNQPAPTKILPAPKGFTDVDKTFTKVCSLYPNDYVRCYFKNTIEEGYYLAKDSASGQITVLGHSAANKEGDNRVRISPRSATLIRRYDISILGDNAPRP	Cas9	pid-only	sub	1091	886	TRUE	[[0.008712070994079113, 0.009564249776303768, 0.005454870406538248, 0.009760035201907158], [0.03338400274515152, 0.014595077373087406, 0.030159935355186462, 0.015734875574707985], [0.051308270543813705, 0.018646247684955597, 0.020043613389134407, 0.03595474734902382], [0.06797193735837936, 0.024378564208745956, 0.09793748706579208, 0.028879670426249504], [0.06041731685400009, 1.2936729192733765, 0.025871222838759422, 0.04322049766778946], [0.02838231809437275, 0.0948280319571495, 0.024324143305420876, 1.2186901569366455], [0.7029873728752136, 0.010225352831184864, 0.16308628022670746, 0.05731159821152687], [0.13110600411891937, 0.02820177935063839, 0.03362152352929115, 0.07204215228557587], [0.03835492208600044, 0.020874857902526855, 0.013642517849802971, 0.0238802470266819], [0.1063394546508789, 0.029746470972895622, 0.03168042004108429, 0.0473812036216259]]	0.698	NNNNC	NNNNCTA
ERZ15610053_4452_452	K1176V	KNNIRFTRYALTRNGGFFKMNPLKKGSGQVSLKQNSPLSDISKYGGYDKPASSYFSFVKYEGKKGKEMRQLVAIDSYIKARYEANPEKYLSETLGLKNPVVLIPVVKYNACIEIDGFRMHISSKSNGGKKIVYKPAMQLTVSYDTEKYIRNVVKLNSMPENYNITERDKVSTDENIELFDILIFKMTDTILKVKFGDMGVKIAAHRDAFEKLDVRKQCFVLAEILKIIHSNVVTGDLSFIGESKKSGVVSTNSVLSEVKGVKSIYLVHQSVTGLFEKKIDLLHM	KNNIRFTRYALTRNGGFFKMNPLKKGSGQVSLKQNSPLSDISKYGGYDKPASSYFSFVKYEGKKGKEMRQLVAIDSYIKARYEANPEKYLSETLGLKNPVVLIPVVKYNACIEIDGFRMHISSKSNGGKVIVYKPAMQLTVSYDTEKYIRNVVKLNSMPENYNITERDKVSTDENIELFDILIFKMTDTILKVKFGDMGVKIAAHRDAFEKLDVRKQCFVLAEILKIIHSNVVTGDLSFIGESKKSGVVSTNSVLSEVKGVKSIYLVHQSVTGLFEKKIDLLHM	Cas9	pid-only	sub	1176	1047	TRUE	[[0.010277210734784603, 0.007484626956284046, 0.01505674235522747, 0.012878714129328728], [0.18198437988758087, 0.03887937590479851, 0.12220838665962219, 0.024341974407434464], [0.017345119267702103, 0.37596017122268677, 0.002893004799261689, 0.45884019136428833], [1.3629158735275269, 0.02133086696267128, 0.07042097300291061, 0.02814863994717598], [0.8967568278312683, 0.026504121720790863, 0.10301187634468079, 0.0604025200009346], [0.30270877480506897, 0.07309433072805405, 0.024201245978474617, 0.0927417054772377], [0.052312221378088, 0.01683056727051735, 0.02300466038286686, 0.0362444631755352], [0.015482686460018158, 0.008763809688389301, 0.009667553007602692, 0.015853717923164368], [0.012531713582575321, 0.008855994790792465, 0.006743867415934801, 0.01169296633452177], [0.02177026867866516, 0.012060903012752533, 0.013146436773240566, 0.025739474222064018]]	0.698	NNNA	NNNAA
VogtmannE_2016_1696_3267	R1335S	KNNIKMTRYSFCQKGGLFDQMPLKKKADLVPLKKGMDPVKYGGYNKSGATFFIVAAYDKGTKKEVSFVPIELMFSEQFLKDEDFAKQYVQEQLQKLSAKTVSNVWFPLGMRKIKFKTVLSLDGYEVWVNGKSSGGKEILLSSAESLIVSKKMESYIKKLENYKNKEAQYRTIQLDEEYDGISKIENEKLYDCLVNKLNKSIFSKMPGCQKEVVQAGRQKFTELMLEKQITVLMAIINLLKSGRAGGVDLTDIEGKGKSGVVRMGANLSSSPYDDIRIVDYSPAGLHRKESVNLKDFLK	KNNIKMTRYSFCQKGGLFDQMPLKKKADLVPLKKGMDPVKYGGYNKSGATFFIVAAYDKGTKKEVSFVPIELMFSEQFLKDEDFAKQYVQEQLQKLSAKTVSNVWFPLGMRKIKFKTVLSLDGYEVWVNGKSSGGKEILLSSAESLIVSKKMESYIKKLENYKNKEAQYRTIQLDEEYDGISKIENEKLYDCLVNKLNKSIFSKMPGCQKEVVQAGRQKFTELMLEKQITVLMAIINLLKSGRAGGVDLTDIEGKGKSGVVSMGANLSSSPYDDIRIVDYSPAGLHRKESVNLKDFLK	Cas9	pid-only	sub	1335	1074	TRUE	[[0.014867571182549, 0.015158494003117085, 0.022018155083060265, 0.009412267245352268], [0.6907175779342651, 0.03310369700193405, 0.19900821149349213, 0.014504369348287582], [0.2467532455921173, 0.1463392972946167, 0.03033182956278324, 0.03363991156220436], [1.472027063369751, 0.017995089292526245, 0.06087658926844597, 0.02116202563047409], [1.1507079601287842, 0.045099660754203796, 0.03377808630466461, 0.07349048554897308], [0.15637849271297455, 0.005704434588551521, 0.9463120698928833, 0.04524286091327667], [0.01762547716498375, 0.012217010371387005, 0.008946889080107212, 0.018690215423703194], [0.04690467193722725, 0.01741609163582325, 0.01973983645439148, 0.030015265569090843], [0.008125387132167816, 0.004885171540081501, 0.005808370653539896, 0.0069534070789813995], [0.032216913998126984, 0.01441533025354147, 0.015085023827850819, 0.028556542471051216]]	0.698	NNNANG	NNNAAG
HMP_2012_11346_348	K1459E	LEDLVVSFKNTVRVVNKASNTYLRYDKDGKKKRFKQEGEGLKAIRKPMHKETYYGEVNLIRKEMLPLKRALDDVNAIVDKELRACIKGLLRDGFNLQQVLANFKAKDFKFDKRDIKKVEVYVSSEKSTPMVATRKLLDTSFNAKRIADITDTGIQKILLNYLKANDNSPEQAFTPEGIAYLNEHIAEYNNGKPHQPILKVRVSEVKGAKFAVGQTGSKKTKFVEAQSGTNLYFAIYEDKEGKRNFETIALNVAAERLKTGQTPVPETNDAGLPLKFYLSPNDLVYVPTDEDRAAAHPSIDKRRIYKMVSATEGKCHFLPVSVASIIADKVEFEAMNKIGRLIDTSEYNEQNGSSAISKIMIKDVCWKLEVDRLGNITKIVR	LEDLVVSFKNTVRVVNKASNTYLRYDKDGKKKRFKQEGEGLKAIRKPMHKETYYGEVNLIRKEMLPLKRALDDVNAIVDKELRACIKGLLRDGFNLQQVLANFKAKDFKFDKRDIKKVEVYVSSEKSTPMVATRKLLDTSFNAKRIADITDTGIQKILLNYLKANDNSPEQAFTPEGIAYLNEHIAEYNNGKPHQPILKVRVSEVKGAKFAVGQTGSKKTKFVEAQSGTNLYFAIYEDKEGKRNFETIALNVAAERLKTGQTPVPETNDAGLPLKFYLSPNDLVYVPTDEDRAAAHPSIDKRRIYKMVSATEGECHFLPVSVASIIADKVEFEAMNKIGRLIDTSEYNEQNGSSAISKIMIKDVCWKLEVDRLGNITKIVR	Cas9	pid-only	sub	1459	1146	TRUE	[[0.021167881786823273, 0.018991567194461823, 0.035212330520153046, 0.013516033068299294], [0.04350581020116806, 0.07713263481855392, 0.02412906102836132, 0.02542322501540184], [1.1832993030548096, 0.03134962543845177, 0.07190030813217163, 0.04433977231383324], [1.705952763557434, 0.014802685007452965, 0.025852976366877556, 0.012452942319214344], [0.2474476844072342, 0.06090673431754112, 0.1426185816526413, 0.013018547557294369], [0.17783252894878387, 0.045894719660282135, 0.36311131715774536, 0.018113592639565468], [0.027543192729353905, 0.01584184542298317, 0.016456834971904755, 0.011867891065776348], [0.005762114189565182, 0.005916427355259657, 0.005247905850410461, 0.0037620870862156153], [0.008214650675654411, 0.005162607412785292, 0.006566903553903103, 0.005411687307059765], [0.011593880131840706, 0.0069841365329921246, 0.00805637426674366, 0.012224666774272919]]	0.698	NNAA	NNAA
GCA_021626485.1_25_30470	916insE	AKPFVVSRMTSRKAKGCINEATVFSSKYADNKYPTVCEGNNVIVKRTALANLKLDKNGEINGYFQPEGDAALYNALKQRLVEFDGDAKKAFATPIRKPCNSGQGNIVRTVKTYETYTGGGMLLEKNKGIVKNDGMIRVDLYSKDGKYFGVPVYVADLYRGELPKKAATHSKPQNEWRVIDDTYTFEMSIHQDDLLRIESKKGIELKKDRNNEFSAKKNSILLNDGYVYFTSFCISTAAIKIEDTTGCYVAPSVGIQNLKKITKCEIDVLGNVQEIKKRPKQPQPLKILTDKERAEKRKNKQNK	AKPFVVSRMTSRKAKGCINEATVFSSKYADNKYPTVCEGNNVIVKRTALANLKLDKNGEINGYFQPEGDAALYNAELKQRLVEFDGDAKKAFATPIRKPCNSGQGNIVRTVKTYETYTGGGMLLEKNKGIVKNDGMIRVDLYSKDGKYFGVPVYVADLYRGELPKKAATHSKPQNEWRVIDDTYTFEMSIHQDDLLRIESKKGIELKKDRNNEFSAKKNSILLNDGYVYFTSFCISTAAIKIEDTTGCYVAPSVGIQNLKKITKCEIDVLGNVQEIKKRPKQPQPLKILTDKERAEKRKNKQNK	Cas9	pid-only	ins	916	841	TRUE	[[0.004480417817831039, 0.006684977561235428, 0.0067811394110322, 0.004985470790416002], [0.0806184709072113, 0.0274960994720459, 0.08014748245477676, 0.02257354184985161], [0.04749198630452156, 0.021084733307361603, 0.05967019125819206, 0.020910440012812614], [0.01056811586022377, 0.01842576451599598, 0.00969074945896864, 0.01707853004336357], [0.06409487873315811, 0.8621983528137207, 0.09343981742858887, 0.03275245055556297], [0.0911463126540184, 0.7155224084854126, 0.02031763829290867, 0.09648144990205765], [0.3667319715023041, 0.043864089995622635, 0.0749988704919815, 0.06818728893995285], [0.4372335970401764, 0.05542539805173874, 0.059549931436777115, 0.07820051163434982], [0.055991750210523605, 0.023876851424574852, 0.02191063016653061, 0.024849221110343933], [0.008587565273046494, 0.005430675111711025, 0.00562224630266428, 0.006243614479899406]]	0.698	NNNNNNAA	NNNNCC
ERZ1764574_564_17180	995insH	ILTPSIAKNKISGRLHEETYYGLKEVGAGDDKVTYKTLKTPISKVKKKDLDNIPDCKGGSKDIYNALVKWFGNCETGEEALKMHDGKYPINSNDKEQKEIRKIKVYTKYNDTGHIVNNSNVEKGGIYRIDIFKSKDKEDNKFYFAAYDIFEIEQIKEYEKGKNINFSIKLEYGQGKNNEIILYEDVTKKYDLIMSIYKNDLIRIKTKTGNESTAYVVGFSGGKLEIKSTIGDGYDIIGNNNIFDKKLTRYIVTVSTIENMDKLSISILGEISGL	ILTPSIAKNKISGRLHEETYYGLKEVGAGDDKVTYKTLKTPISKVKKKDLDHNIPDCKGGSKDIYNALVKWFGNCETGEEALKMHDGKYPINSNDKEQKEIRKIKVYTKYNDTGHIVNNSNVEKGGIYRIDIFKSKDKEDNKFYFAAYDIFEIEQIKEYEKGKNINFSIKLEYGQGKNNEIILYEDVTKKYDLIMSIYKNDLIRIKTKTGNESTAYVVGFSGGKLEIKSTIGDGYDIIGNNNIFDKKLTRYIVTVSTIENMDKLSISILGEISGL	Cas9	pid-only	ins	995	944	TRUE	[[0.003021489828824997, 0.004357772413641214, 0.004166853614151478, 0.003464155364781618], [0.13895420730113983, 0.02967185527086258, 0.1654963344335556, 0.029527325183153152], [0.15733429789543152, 0.03473092243075371, 0.3703060448169708, 0.033124297857284546], [0.026451922953128815, 0.04133625701069832, 0.017049480229616165, 0.059712279587984085], [0.09678410738706589, 0.7501958608627319, 0.06609777361154556, 0.036024585366249084], [0.13180840015411377, 0.43963250517845154, 0.019716328009963036, 0.06730470806360245], [0.14932379126548767, 0.030027488246560097, 0.051190827041864395, 0.04969465360045433], [0.13634517788887024, 0.035550400614738464, 0.03802844136953354, 0.04888315498828888], [0.027441758662462234, 0.014422007836401463, 0.013501995243132114, 0.014780244790017605], [0.00422519538551569, 0.003306086640805006, 0.0028977342881262302, 0.003770747222006321]]	0.698		NNNNC
ERZ827520_3501_8686	891insL	HVIQKQRAVMKYPITSITREMLDKEKVVDKRIHRILSGRLAQYNDNPKEAFAKPVYIDKECRIPIRTVRCFAKPAINTLVPLKKDDKGNPVAWVNPGNNHHVAIYRDEDGKYKERTVTFWEAVDRCRVGIPAIVTQPDTIWDNILQRNDISENVLESLPDVKWQFVLSLQQNEMFILGMNEEDYRYAMDQQDYALLNKYLYRVQKLSKGDYSFRYHTETSVEDKYNGKPNLKLSMQMGKLKRVSIKSLLGLNPHKVHISVLGEIKKIS	HVIQKLQRAVMKYPITSITREMLDKEKVVDKRIHRILSGRLAQYNDNPKEAFAKPVYIDKECRIPIRTVRCFAKPAINTLVPLKKDDKGNPVAWVNPGNNHHVAIYRDEDGKYKERTVTFWEAVDRCRVGIPAIVTQPDTIWDNILQRNDISENVLESLPDVKWQFVLSLQQNEMFILGMNEEDYRYAMDQQDYALLNKYLYRVQKLSKGDYSFRYHTETSVEDKYNGKPNLKLSMQMGKLKRVSIKSLLGLNPHKVHISVLGEIKKIS	Cas9	pid-only	ins	891	886	TRUE	[[0.0016576400958001614, 0.0016344580799341202, 0.0018232861766591668, 0.0013931919820606709], [0.39118391275405884, 0.04045276343822479, 0.09910015016794205, 0.056108273565769196], [0.862840473651886, 0.015467571094632149, 0.19102749228477478, 0.02200533077120781], [0.36970341205596924, 0.04515775293111801, 0.029270149767398834, 0.1411137580871582], [0.31480538845062256, 0.1852453202009201, 0.02509472519159317, 0.03393392637372017], [0.22748389840126038, 0.12892208993434906, 0.01633467711508274, 0.056397564709186554], [0.05178562551736832, 0.017148109152913094, 0.02282874844968319, 0.032533448189496994], [0.014943582937121391, 0.008288976736366749, 0.008560453541576862, 0.011417851783335209], [0.016571199521422386, 0.009239036589860916, 0.008967908099293709, 0.012973583303391933], [0.008266757242381573, 0.0057388111017644405, 0.005178258288651705, 0.007694185711443424]]	0.698	NNNNC	NNA
ERZ4567843_23554_2183	1298insD	KNTAHFVKFATFKTGGLFDQNPVKKGSGLIPLKAGLSTEKYGGYNSARIMFFIPVKYKLGKKNEIIVMSVELLHGKHFLEDETFAQKYSLNRLESILGKKVDEVNFPLGMRPWKVNTMLSFQGFRACITGTQNNGKILLLQTMQQFMASEEWKLYIKKLDNFVEKNTINPNYLYDQDYDLINVDANIKLYDLYISKLQTTVYKNRMNIPIKTLLEGQKKFENLNILQQSQILLNIHSLFGRLSGGCDLMAIGGSKNCAKTTLNSSISNWKKLYSDVRIIDQSPSGIWEKRSENILELL	KNTAHFVKFATFKTGGLFDQNPVKKGSGLIPLKAGLSTEKYGGYNSARIMFFIPVKYKLGKKNEIIVMSVELLHGKHFLEDETFAQKYSLNRLESILGKKVDEVNFPLGMRPWKVNTMLSFQGFRACITGTQNNGKILLLQTMQQFMASEEWKLYIKKLDNFVEKNTINPNYLYDQDYDLINVDANIKLYDLYISKLQTTVYKNRMNIPIKTLLEGQKKFENLNILQQSQILLNIHSLDFGRLSGGCDLMAIGGSKNCAKTTLNSSISNWKKLYSDVRIIDQSPSGIWEKRSENILELL	Cas9	pid-only	ins	1298	1060	TRUE	[[0.002148271771147847, 0.0019333533709868789, 0.0022169386502355337, 0.00262425746768713], [0.6048049926757812, 0.032590072602033615, 0.1729414314031601, 0.02912808768451214], [0.5320025086402893, 0.04694204404950142, 0.045320410281419754, 0.11571560055017471], [1.5933417081832886, 0.012296699918806553, 0.03808049112558365, 0.025034839287400246], [0.8919654488563538, 0.09740015864372253, 0.022993791848421097, 0.07037771493196487], [0.11371077597141266, 0.0919061228632927, 0.01208492647856474, 0.37120845913887024], [0.032614901661872864, 0.015934089198708534, 0.01567939668893814, 0.03547235578298569], [0.015316244214773178, 0.008701934479176998, 0.0095852455124259, 0.015695733949542046], [0.018343094736337662, 0.011513196863234043, 0.008953362703323364, 0.016702597960829735], [0.030392752960324287, 0.01439864281564951, 0.015215424820780754, 0.0313192680478096]]	0.698	NNAAA	NNNAA
ZeeviD_2015_15613_19241	1109insS	QDEIMVYHYTPDNMPKQGRRRILIDGKKVLAKGDAARGSLHNDTYYGAIESDGVVKYVKRINFASMKENDVKNIVDDTVRGIIEAAINEKGFKEAMSGTIWMNEEKQIPIKKVRCYTPSVTKPLNIRQQRDVSSKEYKQQYHVTNDSNYLLALYIGKDKKGKEKREFEIINMLQTAQYFKTSNDKVAVGKNIVPLKSEHDYPFAYSLKIGTMVLLYEKSPNEIWDASLMDNNKRLYKVVGLSAMRMKGRNVDYATIKLKHHEEASLSTELKVKNGAFKQGEELRPSIIMLHTQLNALVQGYDFEINELGEIKRLR	QDEIMVYHYTPDNMPKQGRRRILIDGKKVLAKGDAARGSLHNDTYYGAIESDGVVKYVKRINFASMKENDVKNIVDDTVRGIIEAAINEKGFKEAMSGTIWMNEEKQIPIKKVRCYTPSVTKPLNIRQQRDVSSKEYKQQYHVTNDSNYLLALYIGKDKKGKEKREFEIINMLQTAQYFKTSNDKVAVGKNIVPLKSEHDYPFAYSLKISGTMVLLYEKSPNEIWDASLMDNNKRLYKVVGLSAMRMKGRNVDYATIKLKHHEEASLSTELKVKNGAFKQGEELRPSIIMLHTQLNALVQGYDFEINELGEIKRLR	Cas9	pid-only	ins	1109	900	TRUE	[[0.003903978271409869, 0.005819219164550304, 0.005640180315822363, 0.004389360547065735], [0.1031075194478035, 0.031125212088227272, 0.1201922595500946, 0.02527991682291031], [0.05976435914635658, 0.025716882199048996, 0.09135252982378006, 0.026262544095516205], [0.01081168744713068, 0.01748495176434517, 0.008917367085814476, 0.016343088820576668], [0.06426521390676498, 0.8832637667655945, 0.09640288352966309, 0.02892420068383217], [0.08833421021699905, 0.83482426404953, 0.016858873888850212, 0.09465315192937851], [0.46086159348487854, 0.04455266520380974, 0.0793461799621582, 0.07286550104618073], [0.6156646013259888, 0.05574829876422882, 0.0607510544359684, 0.08287481963634491], [0.08444516360759735, 0.031164392828941345, 0.027806295081973076, 0.03310959041118622], [0.013484853319823742, 0.007614343427121639, 0.00808467622846365, 0.00960694532841444]]	0.698	NNNNNNAA	NNNNCC
GCA_946190145.1_36_543	1157insC	FPQVNIVKKTEEQTVGQNGGLFDNNIVSKEKVVDASKLIPIKSGLSPEKYGGYARPTIAYSVLVTYKQNNKIKNTMVGIPVLTKLEFERDPNLYLRNLGINNVSHVIKLVKHTVLEFKHKYGTYRRFIVSNQELKRANQIFVTTKQMKLISQYTTLDKNEHDSLLKNNQQLIQSIWNQFLEFMLATDLVNKKQYDELILTNNQTIEECRNIMNRVITTLSFTNINAGQKKIIFDDTLSLPIKRWQFTDSDKMVKKIIESTLIHQSITGLYETRIDLSKLGED	FPQVNIVKKTEEQTVGQNGGLFDNNIVSKEKVVDASKLIPIKSGLSPEKYGGYARPTIAYSCVLVTYKQNNKIKNTMVGIPVLTKLEFERDPNLYLRNLGINNVSHVIKLVKHTVLEFKHKYGTYRRFIVSNQELKRANQIFVTTKQMKLISQYTTLDKNEHDSLLKNNQQLIQSIWNQFLEFMLATDLVNKKQYDELILTNNQTIEECRNIMNRVITTLSFTNINAGQKKIIFDDTLSLPIKRWQFTDSDKMVKKIIESTLIHQSITGLYETRIDLSKLGED	Cas9	pid-only	ins	1157	1096	TRUE	[[0.0009641292854212224, 0.0008010005112737417, 0.0009472863748669624, 0.0009098434820771217], [0.3390381336212158, 0.03473654016852379, 0.11628502607345581, 0.047618523240089417], [0.7300918698310852, 0.018913011997938156, 0.18777798116207123, 0.030311578884720802], [0.7661173343658447, 0.04403083398938179, 0.040961168706417084, 0.11714421957731247], [0.49687549471855164, 0.13018858432769775, 0.0325174517929554, 0.051785435527563095], [0.19107528030872345, 0.08359698206186295, 0.015869298949837685, 0.07257714122533798], [0.03923086076974869, 0.014901265501976013, 0.01839611679315567, 0.031615372747182846], [0.007318762596696615, 0.004768809303641319, 0.005172703415155411, 0.006992143578827381], [0.014245050959289074, 0.008758997544646263, 0.0078899459913373, 0.012931140139698982], [0.01624954864382744, 0.009533977136015892, 0.00891054142266512, 0.015063270926475525]]	0.698		NNAA
GCA_946190145.1_36_543	1279insW	FPQVNIVKKTEEQTVGQNGGLFDNNIVSKEKVVDASKLIPIKSGLSPEKYGGYARPTIAYSVLVTYKQNNKIKNTMVGIPVLTKLEFERDPNLYLRNLGINNVSHVIKLVKHTVLEFKHKYGTYRRFIVSNQELKRANQIFVTTKQMKLISQYTTLDKNEHDSLLKNNQQLIQSIWNQFLEFMLATDLVNKKQYDELILTNNQTIEECRNIMNRVITTLSFTNINAGQKKIIFDDTLSLPIKRWQFTDSDKMVKKIIESTLIHQSITGLYETRIDLSKLGED	FPQVNIVKKTEEQTVGQNGGLFDNNIVSKEKVVDASKLIPIKSGLSPEKYGGYARPTIAYSVLVTYKQNNKIKNTMVGIPVLTKLEFERDPNLYLRNLGINNVSHVIKLVKHTVLEFKHKYGTYRRFIVSNQELKRANQIFVTTKQMKLISQYTTLDKNEHDSLLKNNQQLIQSIWNQFLEFMWLATDLVNKKQYDELILTNNQTIEECRNIMNRVITTLSFTNINAGQKKIIFDDTLSLPIKRWQFTDSDKMVKKIIESTLIHQSITGLYETRIDLSKLGED	Cas9	pid-only	ins	1279	1096	TRUE	[[0.0018693850142881274, 0.002335414756089449, 0.0021320402156561613, 0.0025284627918154], [0.19737406075000763, 0.026080163195729256, 0.5803979635238647, 0.026568591594696045], [0.13934090733528137, 0.025593627244234085, 0.9774249196052551, 0.027511637657880783], [0.04446246847510338, 0.047985974699258804, 0.017989695072174072, 0.09307018667459488], [0.12295253574848175, 0.4302087426185608, 0.04587816074490547, 0.039241671562194824], [0.10593429952859879, 0.2498171627521515, 0.018835967406630516, 0.06496219336986542], [0.020147396251559258, 0.008722596801817417, 0.014117185026407242, 0.015160787850618362], [0.020689435303211212, 0.009859269484877586, 0.011997534893453121, 0.01407392043620348], [0.010927064344286919, 0.007224993780255318, 0.006234419532120228, 0.008008085191249847], [0.008060350082814693, 0.005916004069149494, 0.005028207786381245, 0.007854972034692764]]	0.698		NNG
ERZ945359_23833_4052	1127insD	QKEIVVSHSSADNIGKSGRHRIRLKGKKIWADGDSARASLHNDTYYGAIEHDGKVKYVVRKPLDGNFKESDVDKIVDDTVKSIVKEAIIKYGGLKEAVAQGIWMNKEKGIAIRKVRCFTPSVTRPLNIRHHRDVSVKEYKRQFHVMNDTNYAMAIYVGYDKKGKERSVFELISNLDACNYFKESNDKETVGNNLFPLSKNDYPLKYVLKKGTMVLLYEDTPDEIRQCTKDELVRRLYKVTGMSSMVVGGNEYGTLVLLHSQEARPSGEVKAKNGAYKQNEEFRSSIKLLHTQFKALVAGYDFEINDLGEIKWLR	QKEIVVSHSSADNIGKSGRHRIRLKGKKIWADGDSARASLHNDTYYGAIEHDGKVKYVVRKPLDGNFKESDVDKIVDDTVKSIVKEAIIKYGGLKEAVAQGIWMNKEKGIAIRKVRCFTPSVTRPLNIRHHRDVSVKEYKRQFHVMNDTNYAMAIYVGYDKKGKERSVFELISNLDACNYFKESNDKETVGNNLFPLSKNDYPLKYVLKKGTMVLLYEDTPDEIRQCTKDELVRRLDYKVTGMSSMVVGGNEYGTLVLLHSQEARPSGEVKAKNGAYKQNEEFRSSIKLLHTQFKALVAGYDFEINDLGEIKWLR	Cas9	pid-only	ins	1127	891	TRUE	[[0.004339348059147596, 0.006537234410643578, 0.0064421724528074265, 0.004846805706620216], [0.08620324730873108, 0.028510216623544693, 0.08915703743696213, 0.023303469642996788], [0.04659181833267212, 0.020837146788835526, 0.060235440731048584, 0.021326079964637756], [0.009412992745637894, 0.014697061851620674, 0.007959501817822456, 0.013965950347483158], [0.06582148373126984, 0.831373393535614, 0.09423889219760895, 0.033064816147089005], [0.0880081057548523, 0.7562015056610107, 0.01972374878823757, 0.09764228761196136], [0.36229950189590454, 0.04451344907283783, 0.07438238710165024, 0.06729739159345627], [0.49648427963256836, 0.05655357986688614, 0.06043659523129463, 0.08006548136472702], [0.06706515699625015, 0.027342652902007103, 0.024200603365898132, 0.028052637353539467], [0.010333225131034851, 0.006205752491950989, 0.0065914904698729515, 0.0074597978964447975]]	0.698	NNNNNNAA	NNNNCC
3300044950_510_2384	1343insH	EDEILVSHHTPDNVKKQSKKIIRIRGKKQFVAEMEIDANGKNVPRTDNNNKIIFKKDSNGEKMARFHQGDTVRGSLHQDSIYGAIKNPLNIEEIRYVIRKDLESIKASDVENIVDEMVKEKVKDAISNKVLLISSNAQQKNKLDGTVWMNEEKGIPINKVRLYANSVKNPLEIKEHSLLSKSRHQHKQKVYAQNDENFAMAIYELDGKRDFELINNFNLAKLIKNGQGFYPLHKQKEVKGIKNLIPIAKSNGRDIVLKRGQQVIFYDKETENPKDITEVLDLKGRIYIIEGLSIQRIKSGNNEFEYGVIMLRYFKEARKADEIKKDNFKPDGIFKLGECKPTRKMNHSQFSAFIEGIDFRVLPSGKFEKI	EDEILVSHHTPDNVKKQSKKIIRIRGKKQFVAEMEIDANGKNVPRTDNNNKIIFKKDSNGEKMARFHQGDTVRGSLHQDSIYGAIKNPLNIEEIRYVIRKDLESIKASDVENIVDEMVKEKVKDAISNKVLLISSNAQQKNKLDGTVWMNEEKGIPINKVRLYANSVKNPLEIKEHSLLSKSRHQHKQKVYAQNDENFAMAIYELDGKRDFELINNFNLAKLIKNGQGFYPLHKQKEVKGIKNLIPIAKSNGRDIVLKRGHQQVIFYDKETENPKDITEVLDLKGRIYIIEGLSIQRIKSGNNEFEYGVIMLRYFKEARKADEIKKDNFKPDGIFKLGECKPTRKMNHSQFSAFIEGIDFRVLPSGKFEKI	Cas9	pid-only	ins	1343	1083	TRUE	[[0.00469472398981452, 0.0068700858391821384, 0.007045035250484943, 0.004993848502635956], [0.15239617228507996, 0.03199080005288124, 0.14177168905735016, 0.02665112167596817], [0.09653548151254654, 0.02779325656592846, 0.1267077475786209, 0.029470423236489296], [0.018741803243756294, 0.023445870727300644, 0.011854986660182476, 0.03217017278075218], [0.08097679167985916, 0.8769822716712952, 0.06953420490026474, 0.03633904829621315], [0.09415388852357864, 0.7002240419387817, 0.0206752922385931, 0.09383262693881989], [0.1977561116218567, 0.03386514261364937, 0.06128443032503128, 0.05492830276489258], [0.3038456439971924, 0.04991729184985161, 0.05485019460320473, 0.07036030292510986], [0.04538015276193619, 0.020873144268989563, 0.018596714362502098, 0.021947085857391357], [0.007866051979362965, 0.005076225381344557, 0.005126666277647018, 0.006168107967823744]]	0.698	NNNNCCAA	NNNNCC
3300044950_510_2384	1365insF	EDEILVSHHTPDNVKKQSKKIIRIRGKKQFVAEMEIDANGKNVPRTDNNNKIIFKKDSNGEKMARFHQGDTVRGSLHQDSIYGAIKNPLNIEEIRYVIRKDLESIKASDVENIVDEMVKEKVKDAISNKVLLISSNAQQKNKLDGTVWMNEEKGIPINKVRLYANSVKNPLEIKEHSLLSKSRHQHKQKVYAQNDENFAMAIYELDGKRDFELINNFNLAKLIKNGQGFYPLHKQKEVKGIKNLIPIAKSNGRDIVLKRGQQVIFYDKETENPKDITEVLDLKGRIYIIEGLSIQRIKSGNNEFEYGVIMLRYFKEARKADEIKKDNFKPDGIFKLGECKPTRKMNHSQFSAFIEGIDFRVLPSGKFEKI	EDEILVSHHTPDNVKKQSKKIIRIRGKKQFVAEMEIDANGKNVPRTDNNNKIIFKKDSNGEKMARFHQGDTVRGSLHQDSIYGAIKNPLNIEEIRYVIRKDLESIKASDVENIVDEMVKEKVKDAISNKVLLISSNAQQKNKLDGTVWMNEEKGIPINKVRLYANSVKNPLEIKEHSLLSKSRHQHKQKVYAQNDENFAMAIYELDGKRDFELINNFNLAKLIKNGQGFYPLHKQKEVKGIKNLIPIAKSNGRDIVLKRGQQVIFYDKETENPKDITEVLDLFKGRIYIIEGLSIQRIKSGNNEFEYGVIMLRYFKEARKADEIKKDNFKPDGIFKLGECKPTRKMNHSQFSAFIEGIDFRVLPSGKFEKI	Cas9	pid-only	ins	1365	1083	TRUE	[[0.004554550629109144, 0.006582489237189293, 0.0067732264287769794, 0.004807042423635721], [0.15116356313228607, 0.03187181055545807, 0.13543599843978882, 0.026786386966705322], [0.09683927148580551, 0.027354810386896133, 0.12116747349500656, 0.02904803864657879], [0.018513362854719162, 0.022179920226335526, 0.011467178352177143, 0.0308003481477499], [0.08372092247009277, 0.8414326906204224, 0.06961072236299515, 0.036933887749910355], [0.09478969871997833, 0.6795204877853394, 0.02086324244737625, 0.09409797191619873], [0.19857804477214813, 0.03408901020884514, 0.06084446236491203, 0.05527792125940323], [0.30419090390205383, 0.050169602036476135, 0.05477862432599068, 0.07019989937543869], [0.04588666930794716, 0.020977694541215897, 0.01870812475681305, 0.022224584594368935], [0.008032835088670254, 0.005167429801076651, 0.0052098664455115795, 0.006288710981607437]]	0.698	NNNNCCAA	NNNNC
3300044950_510_2384	1366insD	EDEILVSHHTPDNVKKQSKKIIRIRGKKQFVAEMEIDANGKNVPRTDNNNKIIFKKDSNGEKMARFHQGDTVRGSLHQDSIYGAIKNPLNIEEIRYVIRKDLESIKASDVENIVDEMVKEKVKDAISNKVLLISSNAQQKNKLDGTVWMNEEKGIPINKVRLYANSVKNPLEIKEHSLLSKSRHQHKQKVYAQNDENFAMAIYELDGKRDFELINNFNLAKLIKNGQGFYPLHKQKEVKGIKNLIPIAKSNGRDIVLKRGQQVIFYDKETENPKDITEVLDLKGRIYIIEGLSIQRIKSGNNEFEYGVIMLRYFKEARKADEIKKDNFKPDGIFKLGECKPTRKMNHSQFSAFIEGIDFRVLPSGKFEKI	EDEILVSHHTPDNVKKQSKKIIRIRGKKQFVAEMEIDANGKNVPRTDNNNKIIFKKDSNGEKMARFHQGDTVRGSLHQDSIYGAIKNPLNIEEIRYVIRKDLESIKASDVENIVDEMVKEKVKDAISNKVLLISSNAQQKNKLDGTVWMNEEKGIPINKVRLYANSVKNPLEIKEHSLLSKSRHQHKQKVYAQNDENFAMAIYELDGKRDFELINNFNLAKLIKNGQGFYPLHKQKEVKGIKNLIPIAKSNGRDIVLKRGQQVIFYDKETENPKDITEVLDLKDGRIYIIEGLSIQRIKSGNNEFEYGVIMLRYFKEARKADEIKKDNFKPDGIFKLGECKPTRKMNHSQFSAFIEGIDFRVLPSGKFEKI	Cas9	pid-only	ins	1366	1083	TRUE	[[0.004585077054798603, 0.006612870376557112, 0.006840296555310488, 0.004835127387195826], [0.15007399022579193, 0.03192140534520149, 0.1348542869091034, 0.026697389781475067], [0.0962347611784935, 0.0272505059838295, 0.1197076290845871, 0.028951408341526985], [0.018390096724033356, 0.022057130932807922, 0.01145776454359293, 0.030655084177851677], [0.08349177241325378, 0.8436489105224609, 0.06972593069076538, 0.036850787699222565], [0.09492377191781998, 0.6805647015571594, 0.020874906331300735, 0.0938866063952446], [0.1990126669406891, 0.034213706851005554, 0.06084750220179558, 0.055243585258722305], [0.30342474579811096, 0.049994394183158875, 0.054827731102705, 0.07019425183534622], [0.04607735946774483, 0.021028904244303703, 0.018781282007694244, 0.022267958149313927], [0.007938459515571594, 0.005128583870828152, 0.00514991395175457, 0.006218241062015295]]	0.698	NNNNCCAA	NNNNC
ERZ922492_5743_2083	1140delG	QDELLIAHYSKDIVGKDTKKNIRGNDGRILRDSNGRKMKMKGDTARASLHNDTYYGAIEVDGEVKYVVRKSLESLDEKDVKNIVDSEVRSKVEHAILLYGSLKKALEETIWMNEEKQIPIKKVRIFTGSVTRPINIRQQRDQSKHEYKRQYHVQNDRNYMMAIYIGQDKKGKEKREFELVNNITAANFYRRSNDKVPTDNQLVPIYSKSGYALRYKLKIGTMVLLYENGPEEVWELDKKNLQKRLYKVTGMSSMLLRQKDNYGTIELVHHQDARPSSEIKKKNGSFCNGEDFRSGIKMLHTQFKALVQGVDFEINDLGEIRRLI	QDELLIAHYSKDIVGKDTKKNIRGNDGRILRDSNGRKMKMKGDTARASLHNDTYYGAIEVDGEVKYVVRKSLESLDEKDVKNIVDSEVRSKVEHAILLYGSLKKALEETIWMNEEKQIPIKKVRIFTGSVTRPINIRQQRDQSKHEYKRQYHVQNDRNYMMAIYIGQDKKGKEKREFELVNNITAANFYRRSNDKVPTDNQLVPIYSKSGYALRYKLKIGTMVLLYENGPEEVWELDKKNLQKRLYKVTMSSMLLRQKDNYGTIELVHHQDARPSSEIKKKNGSFCNGEDFRSGIKMLHTQFKALVQGVDFEINDLGEIRRLI	Cas9	pid-only	del	1140	891	TRUE	[[0.004855099134147167, 0.007393207401037216, 0.007374279201030731, 0.005344012286514044], [0.11572971194982529, 0.031193887814879417, 0.11016079038381577, 0.024955084547400475], [0.06515390425920486, 0.023753244429826736, 0.08045434951782227, 0.024874961003661156], [0.013217943720519543, 0.019477112218737602, 0.010055680759251118, 0.022092698141932487], [0.06888805329799652, 0.9172224402427673, 0.08049897104501724, 0.03380364552140236], [0.08813582360744476, 0.7632384300231934, 0.020339615643024445, 0.0958692654967308], [0.26516425609588623, 0.038992028683423996, 0.06871776282787323, 0.06114869564771652], [0.3886541724205017, 0.053714651614427567, 0.058278243988752365, 0.07634391635656357], [0.052854012697935104, 0.023254267871379852, 0.020890843123197556, 0.023858090862631798], [0.00823084358125925, 0.005247193388640881, 0.005375562235713005, 0.006191389635205269]]	0.698	NNNNNCAA	NNNNCC
GCA_946190145.1_36_543	1277delF	FPQVNIVKKTEEQTVGQNGGLFDNNIVSKEKVVDASKLIPIKSGLSPEKYGGYARPTIAYSVLVTYKQNNKIKNTMVGIPVLTKLEFERDPNLYLRNLGINNVSHVIKLVKHTVLEFKHKYGTYRRFIVSNQELKRANQIFVTTKQMKLISQYTTLDKNEHDSLLKNNQQLIQSIWNQFLEFMLATDLVNKKQYDELILTNNQTIEECRNIMNRVITTLSFTNINAGQKKIIFDDTLSLPIKRWQFTDSDKMVKKIIESTLIHQSITGLYETRIDLSKLGED	FPQVNIVKKTEEQTVGQNGGLFDNNIVSKEKVVDASKLIPIKSGLSPEKYGGYARPTIAYSVLVTYKQNNKIKNTMVGIPVLTKLEFERDPNLYLRNLGINNVSHVIKLVKHTVLEFKHKYGTYRRFIVSNQELKRANQIFVTTKQMKLISQYTTLDKNEHDSLLKNNQQLIQSIWNQFLEMLATDLVNKKQYDELILTNNQTIEECRNIMNRVITTLSFTNINAGQKKIIFDDTLSLPIKRWQFTDSDKMVKKIIESTLIHQSITGLYETRIDLSKLGED	Cas9	pid-only	del	1277	1096	TRUE	[[0.0008810776635073125, 0.0007432562415488064, 0.0008789293351583183, 0.0008236391004174948], [0.36753836274147034, 0.034521885216236115, 0.12136413156986237, 0.047905486077070236], [0.7221349477767944, 0.017368752509355545, 0.19945545494556427, 0.027351586148142815], [0.6709980368614197, 0.04335874319076538, 0.03837622329592705, 0.1297617107629776], [0.46225306391716003, 0.13842131197452545, 0.030222102999687195, 0.049223270267248154], [0.19157540798187256, 0.0894177034497261, 0.01572546549141407, 0.06888609379529953], [0.03645339235663414, 0.014040318317711353, 0.017944689840078354, 0.02999306656420231], [0.007422375958412886, 0.0048469603061676025, 0.005224206950515509, 0.007131932303309441], [0.01480666920542717, 0.008978506550192833, 0.00817103311419487, 0.013497269712388515], [0.016046037897467613, 0.009460655972361565, 0.00882476195693016, 0.014910979196429253]]	0.698		NNA
Nme1Cas9	1020delF	VTPLFVSRAPNRKMSGQGHMETVKSAKRLDEGVSVLRVPLTQLKLKDLEKMVNREREPKLYEALKARLEAHKDDPAKAFAEPFYKYDKAGNRTQQVKAVRVEQVQKTGVWVRNHNGIADNATMVRVDVFEKGDKYYLVPIYSWQVAKGILPDRAVVQGKDEEDWQLIDDSFNFKFSLHPNDLVEVITKKARMFGYFASCHRGTGNINIRIHDLDHKIGKNGILEGIGVKTALSFQKYQIDELGKEIRPCRLKKRPPVR	VTPLFVSRAPNRKMSGQGHMETVKSAKRLDEGVSVLRVPLTQLKLKDLEKMVNREREPKLYEALKARLEAHKDDPAKAFAEPFYKYDKAGNRTQQVKAVRVEQVQKTGVWVRNHNGIADNATMVRVDVFEKGDKYYLVPIYSWQVAKGILPDRAVVQGKDEEDWQLIDDSFNFKFSLHPNDLVEVITKKARMFGYASCHRGTGNINIRIHDLDHKIGKNGILEGIGVKTALSFQKYQIDELGKEIRPCRLKKRPPVR	Cas9	pid-only	del	1020	825	TRUE	[[0.001641328795813024, 0.002099675824865699, 0.002020040061324835, 0.0017354943556711078], [0.0011149439960718155, 0.0010197012452408671, 0.001270356122404337, 0.0011753535363823175], [0.04750552400946617, 0.04854311794042587, 0.011231333017349243, 0.04687761515378952], [0.01381661556661129, 0.03599541634321213, 0.04151399806141853, 0.060207437723875046], [0.03647923842072487, 0.010502633638679981, 1.7203084230422974, 0.005529097281396389], [0.6884575486183167, 0.045809555798769, 0.026564370840787888, 0.14615672826766968], [0.08770144730806351, 0.06447780877351761, 0.00860762968659401, 1.1518603563308716], [0.17931362986564636, 0.015009267255663872, 0.023337792605161667, 0.9141939878463745], [0.10922593623399734, 0.022894999012351036, 0.032445162534713745, 0.09121713787317276], [0.06117822602391243, 0.027380643412470818, 0.018217185512185097, 0.06386426836252213]]	0.698	NNNNGNTT	NNNNGNTT
FrCas9	N1217K	TSPMVTKRTYERKGGLADSVLIAAKKAKPGVHLPVKTSDSRFANQVSTYGGYDNVKGSHFFLVEHQQKKKTIRSIENVPIHLKEKLKTKEELEHYCAQVLGMVQPDVRLTRIPMYSLLLIDGYYYYLTGRTGGNLSLSNAVELCLPAKEQAHIRMISKIAGGRSTDALSAEAKDDFRKKNLRLYDELAEKHRSTIFSKRKNPIGPKLLKYREAFVKQTIENQCKVILQILKLTSTNCKTSADLKLIGGSGQEGVMSISKLLRAEKYAEFYLICQSPSGIYETRKNLLTI	MCTKESEKLNKNADYYIGLDMGTSSAGWAVSDSEYNLIRRKGKDLWGVRQFEEAKTAAERRGFRVARRRKQRQQVRNRLLSEEFQNEITKIDSGFLKRMEDSRFVISDKRVPEKYTLFNDSGYTDVEYYNQYPTIYHLRKALIESNERFDIRLVFLGIHSLFQHPGHFLDKGDVDTDNTGPEELIQFLEDCMNEIQISIPLVSNQKVLTDILTDSRITRRDKEQQILEILQPNKESKKAVSQFVKVLTGQKAKLGDLIMMEDKDTEEYKYSFSFREKTLEEILPDIEGVIDGLALEYIESIYSLYSWSLLNSYMKDTLTGHYYSYLAEARVAAYDKHHSDLVKLKTLFREYIPEEYDNFFRKMEKANYSHYIGSTEYDGEKRCRTAKAKQEDFYKSINKMLEKIPECSEKTEIQKEIIEGTFLLKQTGPQNGFVPNQLQLKELRKILQNASKHYPFLTEKDERDMTAIDRIEALFSFRIPYYIGPLKNTDNQGHGWAVRRDGHEQIPVRPWNFEEIIDESASADLFIKNLVNSCTYLRTEKVLPKSSLLYQEFEVLNELNNLRINGMYPDEIQPGLKRMIFEQCFYSGKKVTGKKLQLFLRSVLTNSSTEEFVLTGIDKDFKSSLSSYKKFCELFGVKTLNDTQKVMAEQIIEWSTVYGDSRKFLKRKLEDNYPELTDQQIRRIAGFKFSEWGNLSRAFLEMEGYKDEAGNPVTIIRALRDTQKNLMQLLSNDSAFAKKLQELNDYVTRDIWSIEPDDLDGMYLSAPVRRMIWQTFLILREVVDTIGYSPKKIFMEMARGEQEKKRTASRKKQLIDLYKEAGMKNDELFGDLESLEEAQLRSKKLYLYFRQMGRDIYSGKLIDFMDVLHGNRYDIDHIHPQSKKKDDSLENNLVLTSKDFNNHIKQDVYPIPEQIQSRQKGFWAMLLKQGFMSQEKYNRLMRTTPFTDEELAEFVNRQLVETRQGTKAIISLINQCFPDSEVVYVKAGNTSDFRQRFDIPKSRDLNNYHHAVDAYLNIVVGNVYDTKFTKNPINFIKKMRKSGNLHSYSLRRMYDFNVQRGDQTAWVAENDTTLKTVKKTAFKTSPMVTKRTYERKGGLADSVLIAAKKAKPGVHLPVKTSDSRFANQVSTYGGYDNVKGSHFFLVEHQQKKKTIRSIENVPIHLKEKLKTKEELEHYCAQVLGMVQPDVRLTRIPMYSLLLIDGYYYYLTGRTGGKLSLSNAVELCLPAKEQAHIRMISKIAGGRSTDALSAEAKDDFRKKNLRLYDELAEKHRSTIFSKRKNPIGPKLLKYREAFVKQTIENQCKVILQILKLTSTNCKTSADLKLIGGSGQEGVMSISKLLRAEKYAEFYLICQSPSGIYETRKNLLTI	Cas9	full-seq	sub	1217	1084	TRUE	[[0.0042540570721030235, 0.005484700668603182, 0.006936274468898773, 0.006382199004292488], [0.28116753697395325, 0.03359707444906235, 0.1843041479587555, 0.025040479376912117], [0.05986993759870529, 0.07408308237791061, 0.004933658055961132, 1.285085678100586], [0.8625141382217407, 0.0224966648966074, 0.09843941777944565, 0.07326120883226395], [0.06487037986516953, 0.07327484339475632, 0.014792490750551224, 0.03807021304965019], [0.04151173308491707, 0.5605976581573486, 0.028544502332806587, 0.1578923612833023], [0.004442977719008923, 0.004753255285322666, 0.00688225869089365, 0.005319171119481325], [0.0018027768237516284, 0.0017866198904812336, 0.0022096848115324974, 0.0022245701402425766], [0.004905874375253916, 0.005686053540557623, 0.003934768959879875, 0.006256353110074997], [0.004420610144734383, 0.0036083548329770565, 0.0037356428802013397, 0.005273248068988323]]	0.697	NNTA	NNTA
ERZ4560031_575_62939	K1366F	FKYMLISKAVYTQHGQLYGATIAPVSEAATMSSPIKIKNSKPVDIYGAYTNEVAAYMAIVRVNGKKPKYKVVSVPVRMLQRLKMAEQKGHDQYMQTLHDVLSRNFTSFKKNRKTGLKEAVVKDFDVLVPCVRYNQLVIDKDVKFTLGSAAYQHNAKQLVLSDHSLETLANNFEYVRKHPDEADERMTMLYDDILAQVNRYFTLYDKNKFREKLNAGRDKYLKLPTFSLNKRDASKAETIINMLRGLHANATAPEMKYILNTSTGFGAFQTKSGIQLSENAKLVYQSPTGLFSREVLLKDL	MSSSKQGLRRYHLGLDIGTNSIGWTAIDDHFSLLRVKGKNAIGVRTFKEGETAADRRGFRTARRRLSRRRWRLQFLDEFFAPYLAEVDPNFLARLKQSDISAKDPAKNQEFMGKLLFPDQEAASDGNGYPTLIQMRKEMPAEKAADFPVFNIYQLRYALMNEKRKFDLREIYLAVHHIVKYRGNFLNNTSVDKFKADQIDFNKSFETLNDLFRQVQQIAPFQIDLTKVDELGKLLLDTKQKKLDRQKAAAKLLPLIEDGTDKEIVKAHQQTAREISKLILGYKAKVGLILQNNLDQTLDMSTENSDDQLMQIAEELDDYQMELINQLSLLYSQIMLNEIVPNGETISASMLNRYYKHRRQLKELKTYGAACDKKIREQLDHLYAEYIGQVPKDSKFDFTKDLKKLMDKSDLGQKIKGEIEAGDYLPKQRTSANGVIPHQMHQQELDQIIENQKEYYPWLAEPNPVEKNIKNKNAKYYLDQLVSFRVPYYVGPMITLADQQKTSKASFAWAVRKEAGKITPWNFYDKIDREKSANNFIKRMTHKDTYLLSEDVLPASSLLYQKYTVLDELNNIRVNGRKLQPALKQAIYTDLFKKRKTVNLKALTNFLTVHEPTLTKPKIKGLSNGRNFNSSLGTYIDMSKILGNRVDDLNYRDDIEKIIEWSTVFEDSEIYGDKLQEIQWLTNEQREKLVRKRYQGWGRLSKKLLTGITDENGQRIIDLMWDTNKDFMQIVHQPVFEEQITELNQQLLQDADKAPLEVVDDILADAYTSPQNKKAIRQVVKVVADIVKAVGNAPASISIEFARNEDRNKELKNSRRRSIEKLYHETAEKLVKQTDLLEELGNVKDLNDRYYLYFTQAGRDMYDGTPINIDEISTHYEIDHILPQSFLKDNSLDNRVLVKKSENAAKSDRVPAKLYGAKMRAFWKQLKESQLISNRKYLNLTTDPEQVDKYQMQGFVHRQLVETRQIIKLAANIFGSLYPDSAVIETRADLTKQLREKFSLYKVRDVNDYHHAVDAYLTAFAGHYLYQRYPKLWPMFVYGDYAKIYADDLKRLRSVNLFHNLEKDQYNSGTAVNPETKEKIVDVDWLSDYVSKIQHFKYMLISKAVYTQHGQLYGATIAPVSEAATMSSPIKIKNSKPVDIYGAYTNEVAAYMAIVRVNGKKPKYKVVSVPVRMLQRLKMAEQKGHDQYMQTLHDVLSRNFTSFKKNRKTGLKEAVVKDFDVLVPCVRYNQLVIDKDVKFTLGSAAYQHNAKQLVLSDHSLETLANNFEYVRKHPDEADERMTMLYDDILAQVNRYFTLYDKNKFREKLNAGRDKYLKLPTFSLNKRDASKAETIINMLRGLHANATAPEMKYILNTSTGFGAFQTFSGIQLSENAKLVYQSPTGLFSREVLLKDL	Cas9	full-seq	sub	1366	1096	TRUE	[[0.0005349806160666049, 0.0005323503282852471, 0.0005567333428189158, 0.0004799927701242268], [0.019637562334537506, 0.04043162241578102, 0.014729415066540241, 0.03428874909877777], [1.2427706718444824, 0.00984740350395441, 0.14587710797786713, 0.008707292377948761], [1.5019471645355225, 0.024538904428482056, 0.044023893773555756, 0.023438064381480217], [0.6204065084457397, 0.010018149390816689, 0.30983468890190125, 0.0075179156847298145], [0.014859655871987343, 0.07068407535552979, 0.036949001252651215, 0.05208100378513336], [0.006270673591643572, 0.0059074051678180695, 0.005283661186695099, 0.0039126081392169], [0.002987740794196725, 0.0025476852897554636, 0.0024693766608834267, 0.0021415066439658403], [0.006937684491276741, 0.004716674331575632, 0.004502329975366592, 0.005624826997518539], [0.007645830046385527, 0.004950397647917271, 0.006037238519638777, 0.008158838376402855]]	0.697	NNAA	NNAA
CosteaPI_2017_6538_1943	Q1196H	NNRVLFTRYASQAKGGFFKQMLLKKGKGQHPIKGNMNDPISKIENYGGYDKVAGAYFFLVEHTLKNKRVKTIEYVPILKAVMLQDNPAALLQYCLDDLILHEPRILLAEIKINTLFKVDGFKMHLSGRTGNQLIYKGAEQLVLAVNDEKYLKKIAKYIQRNKEAKGKLPVTVFDKFDKDANIALYDKLLDKLQNTVYRVRLSAQIKNLEKGRETFINLGIKEQVITLFEILHLFQCNRINSDLRAIGGAKDTGTLKIGKNISELSKISIINQSPTGLFEQEIDLLKL	MKKQFGEYYLAFDIGTDSVGWAVTDLNYNLERLNGKYMWGTRLFEAGKTAAERRSFRAARRRLQRRTQRIRLLQEIFAEEISKADMGFFHRLAESKYRLEDKNNQTNTLFNDANFKDKDYHAKFPTIFHLRKTLIESKEKFDVRLVYLALQHILKNRGHFLFEGQRMENVTSFDAAFSPLNNYLEDEYQFAFADDSLDKVQNILKDSSLGVKDKNKYLNDLLGADTKQKKEMVNLICGGTAKIKNILDIAEDTDLEIDKLCFKTMDYADIHDKLLDTIGDLSKIECLDRLKSIFDWSLLAEIKKGNDYLSFAKVDVYEKHKQDIKLLKSLIKKYYDNAAYNEIFNDVNTANNYVAYVGMTKKNNKKQVVLSRKCTQEEFCKFVKGYFDRIKSMDADVEQLKSKCANVSFAPKQINRDNGVIPYQMHLLELEKILENAKRYLPFLNEKDASGYTAAEKIVKIMTFRIPYYVGPLNDHHKIADGQKGHCWIVKNSDEKIRPWNFERVVDQEACAEAFIRRMTNKCTYMHDADVLPKDSLLYSKFVVLNELNNVCVNGDRLPTDLKQHIYRELFMRQKKVKAKNFRDFMINNGYMRETDSLSGFDGDFKGSLGSLIDFRKIIGVKAGDNKMVEEIIKWIVLFGDTKKLLKDRINKFYGDKLSENEIKAIVNLKYTGWGRLSREFLEQITSQIPGFTNELGIITAMYETPNNLMELLSGQYQYLDKLQAYNNTMHEATDSLTYETVADLYVSPAVKRSIWQTLVLAEEIKNVMGHEPKKVFIEMTRSDVQNKKRTVSRKNSLISLYKACKGETRDWLAELENRTDGDLRGDKLFLYYTQMGRCMYTGERIEIGELFSTGADGRALYDIEHIFPQSKIKDDSIDNRVLVKAGANRAKGDQYPVPQEYRNKCGGIWKMLLERGFISQKKYDRLVRNTPFSEDELAGFIARQIVETSQSTKAVAEILKREYKNTEIVYVKAGNVSAFRQQNDFVKCRDINDYHHAKDAYLNIVVGNVYNTKFTHSPINFIKSKNNKYSLNKMYDFKVERNGSVAWEPGDNGTIVTVKRTMHNNRVLFTRYASQAKGGFFKQMLLKKGKGQHPIKGNMNDPISKIENYGGYDKVAGAYFFLVEHTLKNKRVKTIEYVPILKAVMLQDNPAALLQYCLDDLILHEPRILLAEIKINTLFKVDGFKMHLSGRTGNHLIYKGAEQLVLAVNDEKYLKKIAKYIQRNKEAKGKLPVTVFDKFDKDANIALYDKLLDKLQNTVYRVRLSAQIKNLEKGRETFINLGIKEQVITLFEILHLFQCNRINSDLRAIGGAKDTGTLKIGKNISELSKISIINQSPTGLFEQEIDLLKL	Cas9	full-seq	sub	1196	1065	TRUE	[[0.002389549044892192, 0.001897933310829103, 0.002264037262648344, 0.0018646209500730038], [0.2808295786380768, 0.04004460945725441, 0.1231805607676506, 0.03332807868719101], [0.4640015661716461, 0.050236571580171585, 0.06161126866936684, 0.0846041664481163], [1.2044209241867065, 0.018022220581769943, 0.13043223321437836, 0.013777690939605236], [0.22717082500457764, 0.6199312210083008, 0.019599556922912598, 0.020681049674749374], [0.03417792543768883, 0.4231358766555786, 0.012567221187055111, 0.2418029010295868], [0.05766559764742851, 0.015253771096467972, 0.030217479914426804, 0.03694084286689758], [0.006014494691044092, 0.004424805752933025, 0.00513317808508873, 0.00712540652602911], [0.021684616804122925, 0.01519708801060915, 0.009134889580309391, 0.01899232156574726], [0.0281076617538929, 0.014030282385647297, 0.013202773407101631, 0.02606206201016903]]	0.697	NNNANT	NNNA
ERZ15610551_4589_4128	Q1173L	KNSMVVTRYATCNNGGFYDQTIYGKDEKGITAPRKGKGPLSDSSKYGGYMTQPTAYFAVVSSKDKNGNEVKTIEAVPVLTAYMAKNDPKAVERYFSERLKDAKIIVPKIKGKQLVSYNGTQCYLAGITGKQILVHNAVQLFTDGKTDEYVNSLLKLADMKAKGVINVGQEEFVMKTNRGGERKLVIDRANNADLYGMLKRKLERKNYAGLSAFATFRKNLEKGEEKFNSLTVYEQTVVLLQILKFFKCNAETADTTLVGGSAKSGKILINNNITNVDFRLIDLSPAGLTERVRKV	MEKFYIGTDIGTNSAGVACTDENYNLLRAKRKDCWTVRLFDEGKTAVDRRTFRTGRRRLQRRKQRIAWLQDLFAPYMEDETFFIRLNNSQFLPEDKDALLGGDKNTLFAGVYDDKKFHTEFPTVYHLREALMRGRVNDLRLYYLALHHIVKYRGHFLTEGSVDDVRDFGRLLGNLNGVISDVYGDEVPLFSEAAVDEAKNVLLDKTLGIKDRSTELEKIFGVKDKTSKEIIKGLCGGKISPAVLFGDEYKEEKSFSFKEITDDNFESMRGTYGDNFTVLEVIRSIYGYVIIENLLSGHDDLSSAMIAVYDKHKDDLLALKAFIRSERPEDYNKIFKSTDEKSNYVNYIGYTKKGGDKKKVKKCKDDEFYAYIKKYLQGLTDIKDVAARDTFLKDIEDGSFMPKILHSDNGLFPKQINEYELKKILDNMVKSFPATAEIKDKIVTLFNYRIPYYVGPLAGKEETCWAVKKSNEKITPWNFDDVIDKAKSNEKFMLRMTNKCSYLRGEDVLPKASIIYQKFDTLNQLNKLRVNDELLTVDLKQKIFNELFLKYPKVSDKKIIDLLVREGKISQNDRSEVTLSGKDGEFKASMSSYIHLKNILGDFVDKDLSENGGVCENIILWHTLNTDKNIVVDLIKENYGKIPEIKNAIKQLKGLAFHDFGRLSRKLLCEIYTVKEDTGELWNVLDALYETNENLNELLNDEKFSFGRNIKEENGEMTSDVGYKDVEELYVSPAVRRGIWQTLTVVDEYVKAIGKAPDKIFVEVTREDGIKGDAGRTQSRKRRLQEKFRTVSDAYADVIAELGEERFTDLKLRQERLFLYFRQLGRCMYTGERIDLNSINDVTRYDVDHILPRTFIKDDSLDNKVLVLRSKNAKKSDTYPLPAGFSNQRDFWKMLLDKGLIAKVTYDRLTRTEPLREDEYQDFINRQKVITDQTVKVVAELFKRRYPTAKIVYSKAKNVNDFKQKFDLFKCRETNDLHHARDAYLNVVVGNVYDTVFTTPMSMYRKDGDVWRTYNLNKLFTRDVKGAWDNAQSIATVKKVYSKNSMVVTRYATCNNGGFYDQTIYGKDEKGITAPRKGKGPLSDSSKYGGYMTQPTAYFAVVSSKDKNGNEVKTIEAVPVLTAYMAKNDPKAVERYFSERLKDAKIIVPKIKGKQLVSYNGTQCYLAGITGKLILVHNAVQLFTDGKTDEYVNSLLKLADMKAKGVINVGQEEFVMKTNRGGERKLVIDRANNADLYGMLKRKLERKNYAGLSAFATFRKNLEKGEEKFNSLTVYEQTVVLLQILKFFKCNAETADTTLVGGSAKSGKILINNNITNVDFRLIDLSPAGLTERVRKV	Cas9	full-seq	sub	1173	1043	TRUE	[[0.002460641320794821, 0.0018034330569207668, 0.002214067382737994, 0.0021792093757539988], [0.32205650210380554, 0.039840470999479294, 0.1274423450231552, 0.035817548632621765], [0.42689600586891174, 0.05280979722738266, 0.03970751538872719, 0.1097966805100441], [1.1146738529205322, 0.030528506264090538, 0.09758954495191574, 0.03412359207868576], [1.1140192747116089, 0.10444537550210953, 0.0319124199450016, 0.0279434472322464], [0.06636744737625122, 0.1478189080953598, 0.015074868686497211, 0.5175788402557373], [0.06585397571325302, 0.019024748355150223, 0.025813985615968704, 0.04757200926542282], [0.02000242844223976, 0.010394872166216373, 0.011135745793581009, 0.018685324117541313], [0.024111798033118248, 0.01564968004822731, 0.010135074146091938, 0.02225625514984131], [0.029373088851571083, 0.013993931002914906, 0.014597644098103046, 0.029180102050304413]]	0.697	NNNAAT	NNNAA
ERZ505333_431_71721	P1051A	DGIFVSRMPNHKVSGQAHEETIRSAKYYEDGGSVFETGGYVVTKKSIQDIKLKDGEIKEFFNPDSDRLLYEALVDRLNQYGNDPKKAFAEPFHKPKSDGTPGPVVKKIKVFEKQTSGVLVRDGNGIAANGSMVRIDVFCEENKGKKKYYFVPIYTADVVKKRLPNRAATANKMLSEWRMMNDENFIFSLYSRDLIYIESDKGVQTKDIDNVTGKVEKMYAYYTGADTSTASIAGKLHDSSAMFRGLGIQSLRKLQKCQIDVLGNISFVSKEKRMTFN	DGIFVSRMPNHKVSGQAHEETIRSAKYYEDGGSVFETGGYVVTKKSIQDIKLKDGEIKEFFNPDSDRLLYEALVDRLNQYGNDPKKAFAEPFHKPKSDGTPGPVVKKIKVFEKQTSGVLVRDGNGIAANGSMVRIDVFCEENKGKKKYYFVPIYTADVVKKRLANRAATANKMLSEWRMMNDENFIFSLYSRDLIYIESDKGVQTKDIDNVTGKVEKMYAYYTGADTSTASIAGKLHDSSAMFRGLGIQSLRKLQKCQIDVLGNISFVSKEKRMTFN	Cas9	pid-only	sub	1051	888	TRUE	[[0.0009149849647656083, 0.0008389329304918647, 0.0007543476531282067, 0.0008474115165881813], [0.014094528742134571, 0.015750478953123093, 0.009665757417678833, 0.022298667579889297], [0.05455152690410614, 0.01838882640004158, 0.021997801959514618, 0.045702073723077774], [0.02524419315159321, 0.013795576989650726, 0.03390349820256233, 0.046069853007793427], [0.015156415291130543, 1.683086633682251, 0.02131144516170025, 0.02063559927046299], [1.237876534461975, 0.017030738294124603, 0.04217207059264183, 0.08394086360931396], [1.3082215785980225, 0.007480961736291647, 0.05650527402758598, 0.06886085867881775], [0.17710384726524353, 0.04075171425938606, 0.02191959321498871, 0.3554958403110504], [0.19171154499053955, 0.02981918677687645, 0.051284488290548325, 0.0713428407907486], [0.08749761432409286, 0.027640100568532944, 0.023082895204424858, 0.06314537674188614]]	0.697	NNNNCAA	NNNNCAA
ERZ505333_431_71721	G1111Y	DGIFVSRMPNHKVSGQAHEETIRSAKYYEDGGSVFETGGYVVTKKSIQDIKLKDGEIKEFFNPDSDRLLYEALVDRLNQYGNDPKKAFAEPFHKPKSDGTPGPVVKKIKVFEKQTSGVLVRDGNGIAANGSMVRIDVFCEENKGKKKYYFVPIYTADVVKKRLPNRAATANKMLSEWRMMNDENFIFSLYSRDLIYIESDKGVQTKDIDNVTGKVEKMYAYYTGADTSTASIAGKLHDSSAMFRGLGIQSLRKLQKCQIDVLGNISFVSKEKRMTFN	DGIFVSRMPNHKVSGQAHEETIRSAKYYEDGGSVFETGGYVVTKKSIQDIKLKDGEIKEFFNPDSDRLLYEALVDRLNQYGNDPKKAFAEPFHKPKSDGTPGPVVKKIKVFEKQTSGVLVRDGNGIAANGSMVRIDVFCEENKGKKKYYFVPIYTADVVKKRLPNRAATANKMLSEWRMMNDENFIFSLYSRDLIYIESDKGVQTKDIDNVTGKVEKMYAYYTYADTSTASIAGKLHDSSAMFRGLGIQSLRKLQKCQIDVLGNISFVSKEKRMTFN	Cas9	pid-only	sub	1111	888	TRUE	[[0.010308788157999516, 0.006440059747546911, 0.006840361747890711, 0.010241059586405754], [0.021456077694892883, 0.022118261083960533, 0.013246973976492882, 0.03704337403178215], [0.07130151987075806, 0.02609623409807682, 0.023289935663342476, 0.0823686495423317], [0.023651305586099625, 0.011045297607779503, 0.016500189900398254, 0.02753833495080471], [0.02220163308084011, 1.4536118507385254, 0.03408566862344742, 0.04449952393770218], [1.2385355234146118, 0.02275112271308899, 0.08205004781484604, 0.03692872077226639], [1.3362606763839722, 0.0075966594740748405, 0.0951698049902916, 0.029320724308490753], [1.231747031211853, 0.03383386880159378, 0.051364269107580185, 0.05328014865517616], [0.18213562667369843, 0.034138817340135574, 0.05260485038161278, 0.05682387948036194], [0.094378262758255, 0.027225298807024956, 0.028021028265357018, 0.04976421594619751]]	0.697	NNNNCAA	NNNNCAAA
ERZ4559460_110_89913	Q1198W	KNNILFTRKVYEVSGGLFDQQLVKKGNGQIPIKGNSYDDRLCATEKYGAYNKASGAYFMLVESEDKKGNKIRTLEFVPVYLAKEMEKSEDAAIRYCVEKLELKNPDIRVRKIKMDSLFNVDGFRMHLSSRNGKQLVFKGAEQLVLPEKYNKIVKDIGKICADYKINKDMVISDTIKITNYVLLDLYDLLLKKLSDTIYKIRLSRQFITLKNRRNNFERLSLLEKCIVLEEILHIFQCNIVNADITMINEGKGKDAGKLQLIYRLSNYDKVEIINQSITGFYEQVIDLKTI	KNNILFTRKVYEVSGGLFDQQLVKKGNGQIPIKGNSYDDRLCATEKYGAYNKASGAYFMLVESEDKKGNKIRTLEFVPVYLAKEMEKSEDAAIRYCVEKLELKNPDIRVRKIKMDSLFNVDGFRMHLSSRNGKWLVFKGAEQLVLPEKYNKIVKDIGKICADYKINKDMVISDTIKITNYVLLDLYDLLLKKLSDTIYKIRLSRQFITLKNRRNNFERLSLLEKCIVLEEILHIFQCNIVNADITMINEGKGKDAGKLQLIYRLSNYDKVEIINQSITGFYEQVIDLKTI	Cas9	pid-only	sub	1198	1065	TRUE	[[0.01456195767968893, 0.01878485642373562, 0.028874309733510017, 0.039227548986673355], [0.7272440791130066, 0.011731870472431183, 0.26571547985076904, 0.009190482087433338], [0.03490016609430313, 0.05804860591888428, 0.0032052702736109495, 1.5088350772857666], [1.439730167388916, 0.007764442358165979, 0.04255199432373047, 0.05700888857245445], [0.03091219812631607, 0.025552144274115562, 0.012064085341989994, 1.6270595788955688], [0.03964525833725929, 0.1650487333536148, 0.0034523436333984137, 0.9780274033546448], [0.09257778525352478, 0.025805389508605003, 0.026781000196933746, 0.09261168539524078], [0.047131285071372986, 0.02579273283481598, 0.027083395048975945, 0.08687307685613632], [0.03897381201386452, 0.033155474811792374, 0.018547525629401207, 0.07260853052139282], [0.03858501836657524, 0.017927279695868492, 0.019756678491830826, 0.04896993190050125]]	0.697	NNTATT	NATATT
ERZ988749_2257_2261	N1354Q	SAILISIKAKNKVMTQNVNKIKTKQGVIKKIQLTPRGALHNETIYGTKKRPIITMVKVGAALDEATINKISNLTIREALLKRLNEYSGNAKKAFTGKNTLDKNPIYLNAERTKTVPTLVKTIEWESFHPTRKLIDKDLNVDKVVDKCIRNILKTRLEEFNGDAKKAFSNLEENPIYLDQTKKIALKRVSIEGVLSAIPLQTLKDQAGKLIIGKDGKPVLGNYVQTSNNHHIAFYTDEKGNLQDKAVSFFEAAERKSQGLPIVDKNYNHDKGWRFLFTMKQNEYFVFPNEATGFIPTEVNLMDEANYDMISPNLYRVQKVSRIEKGPSTSRDYWFRHHLETILNDDSRLKNSAFKRINSLKPLEGIIKVRINSIGKIVAVGEYD	SAILISIKAKNKVMTQNVNKIKTKQGVIKKIQLTPRGALHNETIYGTKKRPIITMVKVGAALDEATINKISNLTIREALLKRLNEYSGNAKKAFTGKNTLDKNPIYLNAERTKTVPTLVKTIEWESFHPTRKLIDKDLNVDKVVDKCIRNILKTRLEEFNGDAKKAFSNLEENPIYLDQTKKIALKRVSIEGVLSAIPLQTLKDQAGKLIIGKDGKPVLGNYVQTSNNHHIAFYTDEKGNLQDKAVSFFEAAERKSQGLPIVDKNYNHDKGWRFLFTMKQNEYFVFPNEATGFIPTEVNLMDEANYDMISPNLYRVQKVSRIEKGPSTSRDYWFRHHLETILNDDSRLKNSAFKRIQSLKPLEGIIKVRINSIGKIVAVGEYD	Cas9	pid-only	sub	1354	998	TRUE	[[0.01346453744918108, 0.010107889771461487, 0.01570325531065464, 0.007925061509013176], [0.384739488363266, 0.03724827244877815, 0.17653405666351318, 0.025376319885253906], [0.42711472511291504, 0.015679674223065376, 0.22551366686820984, 0.03421412780880928], [0.10801203548908234, 0.0427236445248127, 0.020928869023919106, 0.1582345962524414], [0.06260743737220764, 0.854200005531311, 0.00903709139674902, 0.13825783133506775], [0.05835053697228432, 0.11082960665225983, 0.0372714065015316, 0.4977129399776459], [0.028352035209536552, 0.016091523692011833, 0.033144865185022354, 0.05620608478784561], [0.008481862023472786, 0.008282852359116077, 0.006496524438261986, 0.011948936618864536], [0.026885800063610077, 0.014884044416248798, 0.012644264847040176, 0.027881832793354988], [0.02071538381278515, 0.011071916669607162, 0.0108445193618536, 0.01889844611287117]]	0.697	NNNNC	NNNNC
ERZ10621099_213_50840	D1019Y	IQPVFVSRMPRHKVTGAAHEETIRSQVNEKYTAVRKSITELSLDKDGKIKDYFKPSSDTLLYEALKKRLTEFGGNAKKAFAEPFYKPRADGTPGAQVRKVKVVAKMSNTIPVRSGGGVAKGGDMIRIDVYYVPGDGYYWVPIYVADTVKETLPNKAVVRDKTMEEWKEMKEDDFLFSLYSNDLILVERDKPICFSLMHEDSTLPKKYETKKELVYYKGGDISNGGIRIETHEGAYFLKSLTFGIVQKVQKYQVDVLGNYTPVKKEKRQTFPAQRR	IQPVFVSRMPRHKVTGAAHEETIRSQVNEKYTAVRKSITELSLDKDGKIKDYFKPSSDTLLYEALKKRLTEFGGNAKKAFAEPFYKPRADGTPGAQVRKVKVVAKMSNTIPVRSGGGVAKGGDMIRIDVYYVPGDGYYWVPIYVADTVKETLPNKAVVRDKTMEEWKEMKEDDFLFSLYSNDLILVERDKPICFSLMHEDSTLPKKYETKKELVYYKGGYISNGGIRIETHEGAYFLKSLTFGIVQKVQKYQVDVLGNYTPVKKEKRQTFPAQRR	Cas9	pid-only	sub	1019	800	TRUE	[[0.008405467495322227, 0.01637294702231884, 0.010088310576975346, 0.011140533722937107], [0.015415837056934834, 0.032058846205472946, 0.01937950775027275, 0.01425209827721119], [0.0030350808519870043, 0.002732444554567337, 0.0038280473090708256, 0.0029097371734678745], [0.026224667206406593, 0.20476774871349335, 0.06642967462539673, 0.06644590198993683], [0.04834769293665886, 0.19796428084373474, 0.22641371190547943, 0.013243365101516247], [0.09702116250991821, 0.19098126888275146, 0.01902082934975624, 0.056467730551958084], [1.4280319213867188, 0.02828064374625683, 0.06912914663553238, 0.012330791912972927], [0.09670094400644302, 0.8896796703338623, 0.02238171361386776, 0.07210807502269745], [0.1825588345527649, 0.04020087420940399, 0.10965145379304886, 0.025218559429049492], [0.011260341852903366, 0.011771244928240776, 0.01644180156290531, 0.007898499257862568]]	0.697	NNNNCNA	NNNNNNAC
ERZ13617508_21580_1526	Y1078K	RTLSYVPNLGREVDLRLGNPEGETRSEEEYRAETEMYYEGAAFVVKPHLPYVSMKVEKKFRGEIADSNPIRLVEENGIQYKISRLKVEELKREQLSKLYTSDGYLIEALEKAFENKDVKTVKDYMEKEHLDVFRTTNGQPVRKVSIKGMPVSNYYKKSINETNYSILGVPKYYCVEVYTNSKGQTKIWGLRFVDMISYKGKLYLKDGVRPADYARHGMYLFPGEYIEVEKRGKIVYEGTYQNVYSINQGVLRIKVKNTNALKPISIGNKAGVFKYAISLNGCKSGAVKGGEVGYPCFAHCLSKKEND	RTLSYVPNLGREVDLRLGNPEGETRSEEEYRAETEMYYEGAAFVVKPHLPYVSMKVEKKFRGEIADSNPIRLVEENGIQYKISRLKVEELKREQLSKLYTSDGYLIEALEKAFENKDVKTVKDYMEKEHLDVFRTTNGQPVRKVSIKGMPVSNYYKKSINETNYSILGVPKYYCVEVYTNSKGQTKIWGLRFVDMISYKGKLYLKDGVRPADYARHGMYLFPGEYIEVEKRGKIVYEGTYQNVKSINQGVLRIKVKNTNALKPISIGNKAGVFKYAISLNGCKSGAVKGGEVGYPCFAHCLSKKEND	Cas9	pid-only	sub	1078	835	TRUE	[[0.002245377516373992, 0.001857171067968011, 0.002180749084800482, 0.0017443312099203467], [0.04143137484788895, 0.01945645734667778, 0.015156405046582222, 0.034084681421518326], [0.014396688900887966, 0.03848523274064064, 0.07069019228219986, 0.05235324427485466], [0.014749216847121716, 1.0199590921401978, 0.0899536982178688, 0.0730961486697197], [0.12758509814739227, 0.01681743934750557, 0.11898046731948853, 0.04514886811375618], [1.1970970630645752, 0.024151211604475975, 0.13043275475502014, 0.009229645133018494], [0.0348966009914875, 0.01694507896900177, 0.02068060077726841, 0.014643277041614056], [0.05582383647561073, 0.01429480779916048, 0.032083358615636826, 0.036210156977176666], [0.03489089384675026, 0.013875250704586506, 0.01718391850590706, 0.023393206298351288], [0.012456627562642097, 0.007343463134020567, 0.007662137504667044, 0.011430147103965282]]	0.697	NNNCNA	NNNCNA
3300026522_332_84343	R1432G	DSIIVSFKQNLRVINKTSNFYWHYENGKKVLKKQTKGDGWALRKSLHKATVSGAVRLQSQKTVRLKDALANWHLIVDKTIRAGIKHVIKDIYHGKIDQKTLLKYFKDRDYKLDGKDISKLNIWFTPAVPEATASRTKLNETFDKKNIEKITDSGIRKILLRHLENCGGNPKVAFSPDGIAMMNDNIKRLNNGKDHKPILSVRKYDAIGNKFRIGEYGSKSKGYVVADKGTNIFFAIYNSNKGVRTYESIPYNVEVERQKQGLPIAPEENSKGDKLLFVLSPGDLVYMPNENEHVDKNLDKGRIWKFVSTSLGRAQFVPERLAVPIADNMEYAKNKTEFDDYHRSIKAFCRKIIVDRLGRITKIE	DSIIVSFKQNLRVINKTSNFYWHYENGKKVLKKQTKGDGWALRKSLHKATVSGAVRLQSQKTVRLKDALANWHLIVDKTIRAGIKHVIKDIYHGKIDQKTLLKYFKDRDYKLDGKDISKLNIWFTPAVPEATASRTKLNETFDKKNIEKITDSGIRKILLRHLENCGGNPKVAFSPDGIAMMNDNIKRLNNGKDHKPILSVRKYDAIGNKFRIGEYGSKSKGYVVADKGTNIFFAIYNSNKGVRTYESIPYNVEVERQKQGLPIAPEENSKGDKLLFVLSPGDLVYMPNENEHVDKNLDKGRIWKFVSTSLGGAQFVPERLAVPIADNMEYAKNKTEFDDYHRSIKAFCRKIIVDRLGRITKIE	Cas9	pid-only	sub	1432	1120	TRUE	[[0.020157601684331894, 0.03321246802806854, 0.01210535503923893, 0.021248802542686462], [0.3038608133792877, 0.04373256489634514, 0.11950308829545975, 0.033596474677324295], [0.4012286365032196, 0.015511809848248959, 0.3614194393157959, 0.011183655820786953], [0.15533235669136047, 0.7385207414627075, 0.01830883137881756, 0.04765208810567856], [0.3510481119155884, 0.11777313798666, 0.0442834347486496, 0.038063034415245056], [0.1204891949892044, 0.3935767412185669, 0.028650151565670967, 0.05793144181370735], [0.00497967517003417, 0.004007330164313316, 0.005647103302180767, 0.003821487771347165], [0.007201480679214001, 0.005318472161889076, 0.00943156611174345, 0.007099359296262264], [0.00835764966905117, 0.014347598887979984, 0.008402660489082336, 0.009307143278419971], [0.007110023871064186, 0.010516917333006859, 0.005999678745865822, 0.00776463421061635]]	0.697	NNNNNC	NNNC
ERZ15609736_29_50916	1267insG	VHIHLTKYQTKQKGLFFDQQPKSAGSSDSLVPLKKGLDTAKYGGYNKPTISFYVLVRYRIRKKYELTIVPVELLVANKYLSEQGYPAKHVREKLPVNAEDISFPLENRIIKVNTVFSLDGFEACVSGTSNRGSTILMRSLMTPRYTAEQIAYIKNLDNISEKRKKNPQYVIDETFSGISREKNVALFADLVNMMNGSVYSKQPGAKLGISADDQKKFEGLTIDMQYECLKNMILYLKTNRSGDCNMSAMGGNSSSGAVRLSANISNWKKNYSDVRIIDRSSSGLFEHRTGNLLNLI	VHIHLTKYQTKQKGLFFDQQPKSAGSSDSLVPLKKGLDTAKYGGYNKPTISFYVLVRYRIRKKYELTIVPVELLVANKYLSEQGYPAKHVREKLPVNAEDISFPLENRIIKVNTVFSLDGFEACVSGTSNRGSTILMRSLMTPRYTAEQIAYIKNLDNISEKRKKNPQYVIDGETFSGISREKNVALFADLVNMMNGSVYSKQPGAKLGISADDQKKFEGLTIDMQYECLKNMILYLKTNRSGDCNMSAMGGNSSSGAVRLSANISNWKKNYSDVRIIDRSSSGLFEHRTGNLLNLI	Cas9	pid-only	ins	1267	1095	TRUE	[[0.0031070634722709656, 0.004548983182758093, 0.004400421865284443, 0.0037132245488464832], [0.18739335238933563, 0.03068087063729763, 0.29024046659469604, 0.027314795181155205], [0.14697477221488953, 0.03468867391347885, 0.3714844584465027, 0.0368538536131382], [0.033648278564214706, 0.039209384471178055, 0.01772274263203144, 0.07092106342315674], [0.10499122738838196, 0.6910099387168884, 0.0501055009663105, 0.047161780297756195], [0.09381118416786194, 0.3628394901752472, 0.02388516254723072, 0.08199479430913925], [0.01190436352044344, 0.006234987173229456, 0.009675225242972374, 0.00873557198792696], [0.023654242977499962, 0.011338351294398308, 0.012844898737967014, 0.01477266289293766], [0.007633921690285206, 0.005452388897538185, 0.0047667003236711025, 0.005516659468412399], [0.0024713529273867607, 0.002056403085589409, 0.0018426728202030063, 0.0022824215702712536]]	0.697
ERZ4567843_23554_2183	1302insI	KNTAHFVKFATFKTGGLFDQNPVKKGSGLIPLKAGLSTEKYGGYNSARIMFFIPVKYKLGKKNEIIVMSVELLHGKHFLEDETFAQKYSLNRLESILGKKVDEVNFPLGMRPWKVNTMLSFQGFRACITGTQNNGKILLLQTMQQFMASEEWKLYIKKLDNFVEKNTINPNYLYDQDYDLINVDANIKLYDLYISKLQTTVYKNRMNIPIKTLLEGQKKFENLNILQQSQILLNIHSLFGRLSGGCDLMAIGGSKNCAKTTLNSSISNWKKLYSDVRIIDQSPSGIWEKRSENILELL	KNTAHFVKFATFKTGGLFDQNPVKKGSGLIPLKAGLSTEKYGGYNSARIMFFIPVKYKLGKKNEIIVMSVELLHGKHFLEDETFAQKYSLNRLESILGKKVDEVNFPLGMRPWKVNTMLSFQGFRACITGTQNNGKILLLQTMQQFMASEEWKLYIKKLDNFVEKNTINPNYLYDQDYDLINVDANIKLYDLYISKLQTTVYKNRMNIPIKTLLEGQKKFENLNILQQSQILLNIHSLFGRLISGGCDLMAIGGSKNCAKTTLNSSISNWKKLYSDVRIIDQSPSGIWEKRSENILELL	Cas9	pid-only	ins	1302	1060	TRUE	[[0.002135269809514284, 0.0019231775077059865, 0.002207492245361209, 0.0026082152035087347], [0.6046599745750427, 0.032645951956510544, 0.1726468950510025, 0.029206544160842896], [0.5328439474105835, 0.0468558669090271, 0.045703452080488205, 0.1152496486902237], [1.5919595956802368, 0.012358235195279121, 0.03823369741439819, 0.02508651837706566], [0.8914569020271301, 0.09734462946653366, 0.02304810658097267, 0.07040631771087646], [0.11413659900426865, 0.09139838069677353, 0.01205342635512352, 0.36843740940093994], [0.03233629837632179, 0.015852065756917, 0.015602492727339268, 0.035203706473112106], [0.015201677568256855, 0.008647920563817024, 0.009551365859806538, 0.015602119266986847], [0.018398860469460487, 0.011566713452339172, 0.008957725018262863, 0.016749538481235504], [0.030227407813072205, 0.014313317835330963, 0.01514003798365593, 0.03098202869296074]]	0.697	NNAAA	NNNAA
ERZ4567843_23554_2183	1302insQ	KNTAHFVKFATFKTGGLFDQNPVKKGSGLIPLKAGLSTEKYGGYNSARIMFFIPVKYKLGKKNEIIVMSVELLHGKHFLEDETFAQKYSLNRLESILGKKVDEVNFPLGMRPWKVNTMLSFQGFRACITGTQNNGKILLLQTMQQFMASEEWKLYIKKLDNFVEKNTINPNYLYDQDYDLINVDANIKLYDLYISKLQTTVYKNRMNIPIKTLLEGQKKFENLNILQQSQILLNIHSLFGRLSGGCDLMAIGGSKNCAKTTLNSSISNWKKLYSDVRIIDQSPSGIWEKRSENILELL	KNTAHFVKFATFKTGGLFDQNPVKKGSGLIPLKAGLSTEKYGGYNSARIMFFIPVKYKLGKKNEIIVMSVELLHGKHFLEDETFAQKYSLNRLESILGKKVDEVNFPLGMRPWKVNTMLSFQGFRACITGTQNNGKILLLQTMQQFMASEEWKLYIKKLDNFVEKNTINPNYLYDQDYDLINVDANIKLYDLYISKLQTTVYKNRMNIPIKTLLEGQKKFENLNILQQSQILLNIHSLFGRLQSGGCDLMAIGGSKNCAKTTLNSSISNWKKLYSDVRIIDQSPSGIWEKRSENILELL	Cas9	pid-only	ins	1302	1060	TRUE	[[0.002092040842399001, 0.001885277801193297, 0.0021610858384519815, 0.0025490245316177607], [0.6006026268005371, 0.03290539234876633, 0.17190754413604736, 0.029409917071461678], [0.532903790473938, 0.047067511826753616, 0.04533074051141739, 0.11551613360643387], [1.5910627841949463, 0.012399611994624138, 0.03843670338392258, 0.025023452937602997], [0.8896196484565735, 0.0971677154302597, 0.023135770112276077, 0.07063959538936615], [0.11416720598936081, 0.09122224897146225, 0.012151221744716167, 0.3696175813674927], [0.031769245862960815, 0.01571924053132534, 0.015434032306075096, 0.034721739590168], [0.014851795509457588, 0.00852918904274702, 0.009392672218382359, 0.015327918343245983], [0.018169406801462173, 0.011448988690972328, 0.008886057883501053, 0.016550755128264427], [0.029853317886590958, 0.014177653938531876, 0.015025856904685497, 0.03056127019226551]]	0.697	NNAAA	NNNAA
ERZ14499297_195_1785	1118insR	ADELLVAHHTPDNMGKQSRRKLRVRGRIRRGTDGKPLYAQGDTARGVLHQQTFYGAIRQEDEVKYVVRKSLDQLQESDVAKIVDDAVRKRVEKAVADVGFKTATNTAEHTIWMNEEKGVPIRKVRIYTPSVTEPIHLKRHRDLSDKEYKQEYHVANDGNYCMAIYEGTDRRGKTKRSFELVSNLEAARYFRRSADRAARPDLVPQSDADGYPLKCILRPGTMVLFYEASPAELYECTQQELTRRLYKVTGLSILRVQKKWEYGAITLKHHQEARPAGELKAKNGEWKTGEAYRPVIAINHTQLRAYVEGYDFTLSVTGEIEFKHRPSC	ADELLVAHHTPDNMGKQSRRKLRVRGRIRRGTDGKPLYAQGDTARGVLHQQTFYGAIRQEDEVKYVVRKSLDQLQESDVAKIVDDAVRKRVEKAVADVGFKTATNTAEHTIWMNEEKGVPIRKVRIYTPSVTEPIHLKRHRDLSDKEYKQEYHVANDGNYCMAIYEGTDRRGKTKRSFELVSNLEAARYFRRSADRAARPDLVPQSDADGYPLKCILRRPGTMVLFYEASPAELYECTQQELTRRLYKVTGLSILRVQKKWEYGAITLKHHQEARPAGELKAKNGEWKTGEAYRPVIAINHTQLRAYVEGYDFTLSVTGEIEFKHRPSC	Cas9	pid-only	ins	1118	901	TRUE	[[0.005382200237363577, 0.008650219067931175, 0.008182866498827934, 0.006006477866321802], [0.09015493094921112, 0.030183376744389534, 0.09964633733034134, 0.02341519296169281], [0.049732793122529984, 0.02264736220240593, 0.0684095248579979, 0.02238897792994976], [0.011188379488885403, 0.01948816515505314, 0.009956011548638344, 0.01807207427918911], [0.06462708115577698, 0.8899739384651184, 0.08831318467855453, 0.03377455845475197], [0.0893515944480896, 0.7140465378761292, 0.021457310765981674, 0.09648245573043823], [0.2618468999862671, 0.04007716849446297, 0.06799902021884918, 0.05949107185006142], [0.35662826895713806, 0.05334559828042984, 0.057343363761901855, 0.07318230718374252], [0.04811545088887215, 0.021988559514284134, 0.019669556990265846, 0.022128580138087273], [0.006034367252141237, 0.004111064597964287, 0.004174784757196903, 0.004522015806287527]]	0.697	NNNNNNAA	NNNNCC
ERZ14499297_195_1785	1119insR	ADELLVAHHTPDNMGKQSRRKLRVRGRIRRGTDGKPLYAQGDTARGVLHQQTFYGAIRQEDEVKYVVRKSLDQLQESDVAKIVDDAVRKRVEKAVADVGFKTATNTAEHTIWMNEEKGVPIRKVRIYTPSVTEPIHLKRHRDLSDKEYKQEYHVANDGNYCMAIYEGTDRRGKTKRSFELVSNLEAARYFRRSADRAARPDLVPQSDADGYPLKCILRPGTMVLFYEASPAELYECTQQELTRRLYKVTGLSILRVQKKWEYGAITLKHHQEARPAGELKAKNGEWKTGEAYRPVIAINHTQLRAYVEGYDFTLSVTGEIEFKHRPSC	ADELLVAHHTPDNMGKQSRRKLRVRGRIRRGTDGKPLYAQGDTARGVLHQQTFYGAIRQEDEVKYVVRKSLDQLQESDVAKIVDDAVRKRVEKAVADVGFKTATNTAEHTIWMNEEKGVPIRKVRIYTPSVTEPIHLKRHRDLSDKEYKQEYHVANDGNYCMAIYEGTDRRGKTKRSFELVSNLEAARYFRRSADRAARPDLVPQSDADGYPLKCILRRPGTMVLFYEASPAELYECTQQELTRRLYKVTGLSILRVQKKWEYGAITLKHHQEARPAGELKAKNGEWKTGEAYRPVIAINHTQLRAYVEGYDFTLSVTGEIEFKHRPSC	Cas9	pid-only	ins	1119	901	TRUE	[[0.005382200237363577, 0.008650219067931175, 0.008182866498827934, 0.006006477866321802], [0.09015493094921112, 0.030183376744389534, 0.09964633733034134, 0.02341519296169281], [0.049732793122529984, 0.02264736220240593, 0.0684095248579979, 0.02238897792994976], [0.011188379488885403, 0.01948816515505314, 0.009956011548638344, 0.01807207427918911], [0.06462708115577698, 0.8899739384651184, 0.08831318467855453, 0.03377455845475197], [0.0893515944480896, 0.7140465378761292, 0.021457310765981674, 0.09648245573043823], [0.2618468999862671, 0.04007716849446297, 0.06799902021884918, 0.05949107185006142], [0.35662826895713806, 0.05334559828042984, 0.057343363761901855, 0.07318230718374252], [0.04811545088887215, 0.021988559514284134, 0.019669556990265846, 0.022128580138087273], [0.006034367252141237, 0.004111064597964287, 0.004174784757196903, 0.004522015806287527]]	0.697	NNNNNNAA	NNNNCC
GCA_946190145.1_36_543	1308insN	FPQVNIVKKTEEQTVGQNGGLFDNNIVSKEKVVDASKLIPIKSGLSPEKYGGYARPTIAYSVLVTYKQNNKIKNTMVGIPVLTKLEFERDPNLYLRNLGINNVSHVIKLVKHTVLEFKHKYGTYRRFIVSNQELKRANQIFVTTKQMKLISQYTTLDKNEHDSLLKNNQQLIQSIWNQFLEFMLATDLVNKKQYDELILTNNQTIEECRNIMNRVITTLSFTNINAGQKKIIFDDTLSLPIKRWQFTDSDKMVKKIIESTLIHQSITGLYETRIDLSKLGED	FPQVNIVKKTEEQTVGQNGGLFDNNIVSKEKVVDASKLIPIKSGLSPEKYGGYARPTIAYSVLVTYKQNNKIKNTMVGIPVLTKLEFERDPNLYLRNLGINNVSHVIKLVKHTVLEFKHKYGTYRRFIVSNQELKRANQIFVTTKQMKLISQYTTLDKNEHDSLLKNNQQLIQSIWNQFLEFMLATDLVNKKQYDELILTNNQTIEECRNIMNNRVITTLSFTNINAGQKKIIFDDTLSLPIKRWQFTDSDKMVKKIIESTLIHQSITGLYETRIDLSKLGED	Cas9	pid-only	ins	1308	1096	TRUE	[[0.001017353031784296, 0.0008354228339157999, 0.0009772672783583403, 0.0009411562350578606], [0.3368973135948181, 0.03482190892100334, 0.11227622628211975, 0.04934712499380112], [0.7403252720832825, 0.0172415841370821, 0.19789841771125793, 0.02688746154308319], [0.6795939803123474, 0.04430186748504639, 0.03871631622314453, 0.12712426483631134], [0.48244601488113403, 0.1326766014099121, 0.032007768750190735, 0.05067593976855278], [0.21032631397247314, 0.0896686464548111, 0.017197327688336372, 0.07004745304584503], [0.038065750151872635, 0.014575673267245293, 0.018157443031668663, 0.03092457540333271], [0.007008745800703764, 0.004626846872270107, 0.004980877507477999, 0.006739423144608736], [0.014188329689204693, 0.008626164868474007, 0.00797011237591505, 0.012962852604687214], [0.015590934082865715, 0.009314319118857384, 0.008631179109215736, 0.014615964144468307]]	0.697		NNA
GCA_946190145.1_36_543	1309insN	FPQVNIVKKTEEQTVGQNGGLFDNNIVSKEKVVDASKLIPIKSGLSPEKYGGYARPTIAYSVLVTYKQNNKIKNTMVGIPVLTKLEFERDPNLYLRNLGINNVSHVIKLVKHTVLEFKHKYGTYRRFIVSNQELKRANQIFVTTKQMKLISQYTTLDKNEHDSLLKNNQQLIQSIWNQFLEFMLATDLVNKKQYDELILTNNQTIEECRNIMNRVITTLSFTNINAGQKKIIFDDTLSLPIKRWQFTDSDKMVKKIIESTLIHQSITGLYETRIDLSKLGED	FPQVNIVKKTEEQTVGQNGGLFDNNIVSKEKVVDASKLIPIKSGLSPEKYGGYARPTIAYSVLVTYKQNNKIKNTMVGIPVLTKLEFERDPNLYLRNLGINNVSHVIKLVKHTVLEFKHKYGTYRRFIVSNQELKRANQIFVTTKQMKLISQYTTLDKNEHDSLLKNNQQLIQSIWNQFLEFMLATDLVNKKQYDELILTNNQTIEECRNIMNNRVITTLSFTNINAGQKKIIFDDTLSLPIKRWQFTDSDKMVKKIIESTLIHQSITGLYETRIDLSKLGED	Cas9	pid-only	ins	1309	1096	TRUE	[[0.001017353031784296, 0.0008354228339157999, 0.0009772672783583403, 0.0009411562350578606], [0.3368973135948181, 0.03482190892100334, 0.11227622628211975, 0.04934712499380112], [0.7403252720832825, 0.0172415841370821, 0.19789841771125793, 0.02688746154308319], [0.6795939803123474, 0.04430186748504639, 0.03871631622314453, 0.12712426483631134], [0.48244601488113403, 0.1326766014099121, 0.032007768750190735, 0.05067593976855278], [0.21032631397247314, 0.0896686464548111, 0.017197327688336372, 0.07004745304584503], [0.038065750151872635, 0.014575673267245293, 0.018157443031668663, 0.03092457540333271], [0.007008745800703764, 0.004626846872270107, 0.004980877507477999, 0.006739423144608736], [0.014188329689204693, 0.008626164868474007, 0.00797011237591505, 0.012962852604687214], [0.015590934082865715, 0.009314319118857384, 0.008631179109215736, 0.014615964144468307]]	0.697		NNA
ERZ4567482_291_64457	1108insE	GLLIHHYVPDNAGKASKKKLRVRGRIQRNAEGRALYATGDCARLSLHQQTFYGAIKQDDEIRYVVRKPLDSLEKKDIEKIVDPEVRQKVKEAVDAKGMKDAVADGIWMNEEKRIPIKKVRIYTSIANPLRLKRQRDLSVHDYKRDYYVANDGNYCMGIYEGTDAKGKKKKTFKIVNNMDAANYFKARQRGEDVELLPMSDGNDFPLKCVLKTGSVVLFYQDTPKELKECSKKELAKRLYRVVGMSEMKIKQKTGKIDCYGMLSLTFHQEARPSSDLKDKNGAWRIGEDVRPKIKLTHNQTNFLVEGIDFRLTLSGDVEWLK	GLLIHHYVPDNAGKASKKKLRVRGRIQRNAEGRALYATGDCARLSLHQQTFYGAIKQDDEIRYVVRKPLDSLEKKDIEKIVDPEVRQKVKEAVDAKGMKDAVADGIWMNEEKRIPIKKVRIYTSIANPLRLKRQRDLSVHDYKRDYYVANDGNYCMGIYEGTDAKGKKKKTFKIVNNMDAANYFKARQRGEDVELLPMSDGNDFPLKCVLKTEGSVVLFYQDTPKELKECSKKELAKRLYRVVGMSEMKIKQKTGKIDCYGMLSLTFHQEARPSSDLKDKNGAWRIGEDVRPKIKLTHNQTNFLVEGIDFRLTLSGDVEWLK	Cas9	pid-only	ins	1108	896	TRUE	[[0.004776005633175373, 0.007470726501196623, 0.007134710904210806, 0.00537308631464839], [0.07969945669174194, 0.02785445936024189, 0.08239014446735382, 0.02244735322892666], [0.045233167707920074, 0.020482981577515602, 0.05695716664195061, 0.02047298103570938], [0.010036958381533623, 0.01729157567024231, 0.00907871127128601, 0.015213959850370884], [0.06327784061431885, 0.8604009747505188, 0.09644008427858353, 0.031462762504816055], [0.09101562201976776, 0.7542902827262878, 0.019770197570323944, 0.09461816400289536], [0.37580379843711853, 0.044360458850860596, 0.07573652267456055, 0.06808897107839584], [0.4927062392234802, 0.0567016676068306, 0.059830442070961, 0.08039280772209167], [0.06512628495693207, 0.026643073186278343, 0.02389436401426792, 0.02753247320652008], [0.010140531696379185, 0.006163319107145071, 0.006475682836025953, 0.0072197383269667625]]	0.697	NNNNNNAA	NNNNCC
ERZ945359_23833_4052	1099insK	QKEIVVSHSSADNIGKSGRHRIRLKGKKIWADGDSARASLHNDTYYGAIEHDGKVKYVVRKPLDGNFKESDVDKIVDDTVKSIVKEAIIKYGGLKEAVAQGIWMNKEKGIAIRKVRCFTPSVTRPLNIRHHRDVSVKEYKRQFHVMNDTNYAMAIYVGYDKKGKERSVFELISNLDACNYFKESNDKETVGNNLFPLSKNDYPLKYVLKKGTMVLLYEDTPDEIRQCTKDELVRRLYKVTGMSSMVVGGNEYGTLVLLHSQEARPSGEVKAKNGAYKQNEEFRSSIKLLHTQFKALVAGYDFEINDLGEIKWLR	QKEIVVSHSSADNIGKSGRHRIRLKGKKIWADGDSARASLHNDTYYGAIEHDGKVKYVVRKPLDGNFKESDVDKIVDDTVKSIVKEAIIKYGGLKEAVAQGIWMNKEKGIAIRKVRCFTPSVTRPLNIRHHRDVSVKEYKRQFHVMNDTNYAMAIYVGYDKKGKERSVFELISNLDACNYFKESNDKETVGNNLFPLSKNDYPLKYVLKKKGTMVLLYEDTPDEIRQCTKDELVRRLYKVTGMSSMVVGGNEYGTLVLLHSQEARPSGEVKAKNGAYKQNEEFRSSIKLLHTQFKALVAGYDFEINDLGEIKWLR	Cas9	pid-only	ins	1099	891	TRUE	[[0.0042105927132070065, 0.006387555040419102, 0.0061683994717895985, 0.004743931349366903], [0.0939960852265358, 0.030175266787409782, 0.10818883776664734, 0.024592285975813866], [0.058272670954465866, 0.025075003504753113, 0.08633194118738174, 0.025451231747865677], [0.011124529875814915, 0.01841753162443638, 0.009386108256876469, 0.017436303198337555], [0.06666840612888336, 0.8482608795166016, 0.09305841475725174, 0.03200347349047661], [0.09154698997735977, 0.7668880224227905, 0.019142499193549156, 0.09408475458621979], [0.3628382384777069, 0.0438670888543129, 0.0750039741396904, 0.06762823462486267], [0.494121253490448, 0.05606497451663017, 0.06070955842733383, 0.08021139353513718], [0.06678947061300278, 0.027303481474518776, 0.024089356884360313, 0.028005611151456833], [0.010349739342927933, 0.0062020281329751015, 0.006607668939977884, 0.007491812109947205]]	0.697	NNNNNNAA	NNNNCC
ERZ945359_23833_4052	1100insK	QKEIVVSHSSADNIGKSGRHRIRLKGKKIWADGDSARASLHNDTYYGAIEHDGKVKYVVRKPLDGNFKESDVDKIVDDTVKSIVKEAIIKYGGLKEAVAQGIWMNKEKGIAIRKVRCFTPSVTRPLNIRHHRDVSVKEYKRQFHVMNDTNYAMAIYVGYDKKGKERSVFELISNLDACNYFKESNDKETVGNNLFPLSKNDYPLKYVLKKGTMVLLYEDTPDEIRQCTKDELVRRLYKVTGMSSMVVGGNEYGTLVLLHSQEARPSGEVKAKNGAYKQNEEFRSSIKLLHTQFKALVAGYDFEINDLGEIKWLR	QKEIVVSHSSADNIGKSGRHRIRLKGKKIWADGDSARASLHNDTYYGAIEHDGKVKYVVRKPLDGNFKESDVDKIVDDTVKSIVKEAIIKYGGLKEAVAQGIWMNKEKGIAIRKVRCFTPSVTRPLNIRHHRDVSVKEYKRQFHVMNDTNYAMAIYVGYDKKGKERSVFELISNLDACNYFKESNDKETVGNNLFPLSKNDYPLKYVLKKKGTMVLLYEDTPDEIRQCTKDELVRRLYKVTGMSSMVVGGNEYGTLVLLHSQEARPSGEVKAKNGAYKQNEEFRSSIKLLHTQFKALVAGYDFEINDLGEIKWLR	Cas9	pid-only	ins	1100	891	TRUE	[[0.0042105927132070065, 0.006387555040419102, 0.0061683994717895985, 0.004743931349366903], [0.0939960852265358, 0.030175266787409782, 0.10818883776664734, 0.024592285975813866], [0.058272670954465866, 0.025075003504753113, 0.08633194118738174, 0.025451231747865677], [0.011124529875814915, 0.01841753162443638, 0.009386108256876469, 0.017436303198337555], [0.06666840612888336, 0.8482608795166016, 0.09305841475725174, 0.03200347349047661], [0.09154698997735977, 0.7668880224227905, 0.019142499193549156, 0.09408475458621979], [0.3628382384777069, 0.0438670888543129, 0.0750039741396904, 0.06762823462486267], [0.494121253490448, 0.05606497451663017, 0.06070955842733383, 0.08021139353513718], [0.06678947061300278, 0.027303481474518776, 0.024089356884360313, 0.028005611151456833], [0.010349739342927933, 0.0062020281329751015, 0.006607668939977884, 0.007491812109947205]]	0.697	NNNNNNAA	NNNNCC
ERZ945359_23833_4052	1101insK	QKEIVVSHSSADNIGKSGRHRIRLKGKKIWADGDSARASLHNDTYYGAIEHDGKVKYVVRKPLDGNFKESDVDKIVDDTVKSIVKEAIIKYGGLKEAVAQGIWMNKEKGIAIRKVRCFTPSVTRPLNIRHHRDVSVKEYKRQFHVMNDTNYAMAIYVGYDKKGKERSVFELISNLDACNYFKESNDKETVGNNLFPLSKNDYPLKYVLKKGTMVLLYEDTPDEIRQCTKDELVRRLYKVTGMSSMVVGGNEYGTLVLLHSQEARPSGEVKAKNGAYKQNEEFRSSIKLLHTQFKALVAGYDFEINDLGEIKWLR	QKEIVVSHSSADNIGKSGRHRIRLKGKKIWADGDSARASLHNDTYYGAIEHDGKVKYVVRKPLDGNFKESDVDKIVDDTVKSIVKEAIIKYGGLKEAVAQGIWMNKEKGIAIRKVRCFTPSVTRPLNIRHHRDVSVKEYKRQFHVMNDTNYAMAIYVGYDKKGKERSVFELISNLDACNYFKESNDKETVGNNLFPLSKNDYPLKYVLKKKGTMVLLYEDTPDEIRQCTKDELVRRLYKVTGMSSMVVGGNEYGTLVLLHSQEARPSGEVKAKNGAYKQNEEFRSSIKLLHTQFKALVAGYDFEINDLGEIKWLR	Cas9	pid-only	ins	1101	891	TRUE	[[0.0042105927132070065, 0.006387555040419102, 0.0061683994717895985, 0.004743931349366903], [0.0939960852265358, 0.030175266787409782, 0.10818883776664734, 0.024592285975813866], [0.058272670954465866, 0.025075003504753113, 0.08633194118738174, 0.025451231747865677], [0.011124529875814915, 0.01841753162443638, 0.009386108256876469, 0.017436303198337555], [0.06666840612888336, 0.8482608795166016, 0.09305841475725174, 0.03200347349047661], [0.09154698997735977, 0.7668880224227905, 0.019142499193549156, 0.09408475458621979], [0.3628382384777069, 0.0438670888543129, 0.0750039741396904, 0.06762823462486267], [0.494121253490448, 0.05606497451663017, 0.06070955842733383, 0.08021139353513718], [0.06678947061300278, 0.027303481474518776, 0.024089356884360313, 0.028005611151456833], [0.010349739342927933, 0.0062020281329751015, 0.006607668939977884, 0.007491812109947205]]	0.697	NNNNNNAA	NNNNCC
3300044950_510_2384	1366insY	EDEILVSHHTPDNVKKQSKKIIRIRGKKQFVAEMEIDANGKNVPRTDNNNKIIFKKDSNGEKMARFHQGDTVRGSLHQDSIYGAIKNPLNIEEIRYVIRKDLESIKASDVENIVDEMVKEKVKDAISNKVLLISSNAQQKNKLDGTVWMNEEKGIPINKVRLYANSVKNPLEIKEHSLLSKSRHQHKQKVYAQNDENFAMAIYELDGKRDFELINNFNLAKLIKNGQGFYPLHKQKEVKGIKNLIPIAKSNGRDIVLKRGQQVIFYDKETENPKDITEVLDLKGRIYIIEGLSIQRIKSGNNEFEYGVIMLRYFKEARKADEIKKDNFKPDGIFKLGECKPTRKMNHSQFSAFIEGIDFRVLPSGKFEKI	EDEILVSHHTPDNVKKQSKKIIRIRGKKQFVAEMEIDANGKNVPRTDNNNKIIFKKDSNGEKMARFHQGDTVRGSLHQDSIYGAIKNPLNIEEIRYVIRKDLESIKASDVENIVDEMVKEKVKDAISNKVLLISSNAQQKNKLDGTVWMNEEKGIPINKVRLYANSVKNPLEIKEHSLLSKSRHQHKQKVYAQNDENFAMAIYELDGKRDFELINNFNLAKLIKNGQGFYPLHKQKEVKGIKNLIPIAKSNGRDIVLKRGQQVIFYDKETENPKDITEVLDLKYGRIYIIEGLSIQRIKSGNNEFEYGVIMLRYFKEARKADEIKKDNFKPDGIFKLGECKPTRKMNHSQFSAFIEGIDFRVLPSGKFEKI	Cas9	pid-only	ins	1366	1083	TRUE	[[0.004501443821936846, 0.0064803725108504295, 0.006700788624584675, 0.004762022290378809], [0.1511799544095993, 0.031906407326459885, 0.13664640486240387, 0.026737013831734657], [0.09839940071105957, 0.027511950582265854, 0.1242670863866806, 0.029300624504685402], [0.018580228090286255, 0.022167151793837547, 0.011413457803428173, 0.03071599081158638], [0.08410359174013138, 0.8378821015357971, 0.06958828866481781, 0.03692198172211647], [0.09580288082361221, 0.6748167276382446, 0.020759332925081253, 0.09352649748325348], [0.2000732421875, 0.034161701798439026, 0.06088123843073845, 0.055673740804195404], [0.305050253868103, 0.050041839480400085, 0.05487975850701332, 0.07043260335922241], [0.04619135707616806, 0.02100900001823902, 0.018823152408003807, 0.02235577441751957], [0.008045305497944355, 0.0051893689669668674, 0.005199514329433441, 0.006311941891908646]]	0.697	NNNNCCAA	NNNNC
3300044950_510_2384	1367insS	EDEILVSHHTPDNVKKQSKKIIRIRGKKQFVAEMEIDANGKNVPRTDNNNKIIFKKDSNGEKMARFHQGDTVRGSLHQDSIYGAIKNPLNIEEIRYVIRKDLESIKASDVENIVDEMVKEKVKDAISNKVLLISSNAQQKNKLDGTVWMNEEKGIPINKVRLYANSVKNPLEIKEHSLLSKSRHQHKQKVYAQNDENFAMAIYELDGKRDFELINNFNLAKLIKNGQGFYPLHKQKEVKGIKNLIPIAKSNGRDIVLKRGQQVIFYDKETENPKDITEVLDLKGRIYIIEGLSIQRIKSGNNEFEYGVIMLRYFKEARKADEIKKDNFKPDGIFKLGECKPTRKMNHSQFSAFIEGIDFRVLPSGKFEKI	EDEILVSHHTPDNVKKQSKKIIRIRGKKQFVAEMEIDANGKNVPRTDNNNKIIFKKDSNGEKMARFHQGDTVRGSLHQDSIYGAIKNPLNIEEIRYVIRKDLESIKASDVENIVDEMVKEKVKDAISNKVLLISSNAQQKNKLDGTVWMNEEKGIPINKVRLYANSVKNPLEIKEHSLLSKSRHQHKQKVYAQNDENFAMAIYELDGKRDFELINNFNLAKLIKNGQGFYPLHKQKEVKGIKNLIPIAKSNGRDIVLKRGQQVIFYDKETENPKDITEVLDLKGSRIYIIEGLSIQRIKSGNNEFEYGVIMLRYFKEARKADEIKKDNFKPDGIFKLGECKPTRKMNHSQFSAFIEGIDFRVLPSGKFEKI	Cas9	pid-only	ins	1367	1083	TRUE	[[0.004459013231098652, 0.0064271301962435246, 0.0066198259592056274, 0.004725204780697823], [0.14868994057178497, 0.03175079822540283, 0.13426457345485687, 0.02678912691771984], [0.09792115539312363, 0.02752568945288658, 0.12396540492773056, 0.02925805002450943], [0.018149860203266144, 0.021585745736956596, 0.011170890182256699, 0.02966221049427986], [0.08463826030492783, 0.8240781426429749, 0.07016757875680923, 0.037029918283224106], [0.0964733362197876, 0.6666399240493774, 0.020891858264803886, 0.09306106716394424], [0.20215384662151337, 0.034415990114212036, 0.06107664853334427, 0.05585584044456482], [0.305269330739975, 0.05022469907999039, 0.05481201037764549, 0.070328488945961], [0.046796079725027084, 0.021180370822548866, 0.018972059711813927, 0.022604256868362427], [0.008031506091356277, 0.005188062787055969, 0.005188062787055969, 0.006279616616666317]]	0.697	NNNNCCAA	NNNNC
GCA_002770665.1_4_12404	1164insT	FKFMLISQEVFSLNGMMFKQKLFPAKVAENSTLIPIKQGKPVNIYGGYSNNVDAYLSIVKIRGKRENKYKVVGVPMRSLHNLKLAEGIGHEAYINELKMVLTPQFTKDKKNRKTGQISRQVTDFEIIVGKLMYRQLVIDGQEKSLIASSVYQYNAKQLVLSDDSIKTISNAENWDEEILSTRYDQVYDEILQKCKQFLPIFQHRHFQERLEAGQPQFSQLSVRDLYKGAKMVRSGKKSIINSILRGIHANADRPDLDLFGIKNLGQFSSTSGINLSPNTIICYQSPTGLFERRVTLKDL	FKFMLISQEVFSLNGMMFKQKLFPAKVAENSTLIPIKQGKPVNIYGGYSNNVDAYLSIVKIRGKRENKYKVVGVPMRSLHNLKLAEGIGHEAYITNELKMVLTPQFTKDKKNRKTGQISRQVTDFEIIVGKLMYRQLVIDGQEKSLIASSVYQYNAKQLVLSDDSIKTISNAENWDEEILSTRYDQVYDEILQKCKQFLPIFQHRHFQERLEAGQPQFSQLSVRDLYKGAKMVRSGKKSIINSILRGIHANADRPDLDLFGIKNLGQFSSTSGINLSPNTIICYQSPTGLFERRVTLKDL	Cas9	pid-only	ins	1164	1070	TRUE	[[0.002653219271451235, 0.0027967619244009256, 0.0033472345676273108, 0.002384580671787262], [0.625942051410675, 0.03199644759297371, 0.1501515805721283, 0.04001513496041298], [0.8287751078605652, 0.014245943166315556, 0.19858910143375397, 0.022898733615875244], [0.343193382024765, 0.03606649860739708, 0.025650013238191605, 0.17657458782196045], [0.26898372173309326, 0.25905829668045044, 0.01702013425529003, 0.03368370607495308], [0.13172399997711182, 0.13353729248046875, 0.012530549429357052, 0.055525802075862885], [0.023254066705703735, 0.009653586894273758, 0.015603111125528812, 0.020466603338718414], [0.009885738603770733, 0.006338455248624086, 0.00618180725723505, 0.0091260876506567], [0.01588926650583744, 0.009276616387069225, 0.008440271951258183, 0.01269666850566864], [0.011958260089159012, 0.007798504084348679, 0.006870404351502657, 0.011105578392744064]]	0.697	NNAAA	NNA
ERZ1311340_15_95751	841delF	PKPIFVSRFPVKKKTGVISENTIRAVDEASSRTVEKTSLDKLKLIEVDGKKQIKDYYRPEDDVLLYNKLLDRLIRYGNAKDAFAEPFYKPKKDGSDGPIVKKVKLYVGVADDQVKVRGRGEDIDREGVKDRGGMYRCDIFRKDGKYYMIPVYYKDLYLHRMPTKAVVAHKETADWKKMDDKDFLFSLYPEDLIKVQKKNKEIENGYYKTSDRYSAGISYVQHDLGAKTYVRLCIQNLAIFEKLNVDILGNIYSCSKEERERL	PKPIVSRFPVKKKTGVISENTIRAVDEASSRTVEKTSLDKLKLIEVDGKKQIKDYYRPEDDVLLYNKLLDRLIRYGNAKDAFAEPFYKPKKDGSDGPIVKKVKLYVGVADDQVKVRGRGEDIDREGVKDRGGMYRCDIFRKDGKYYMIPVYYKDLYLHRMPTKAVVAHKETADWKKMDDKDFLFSLYPEDLIKVQKKNKEIENGYYKTSDRYSAGISYVQHDLGAKTYVRLCIQNLAIFEKLNVDILGNIYSCSKEERERL	Cas9	pid-only	del	841	837	TRUE	[[0.004900066647678614, 0.007640497293323278, 0.007674147840589285, 0.005675856489688158], [0.08930651843547821, 0.029292410239577293, 0.09539178013801575, 0.023594645783305168], [0.05541204661130905, 0.024054555222392082, 0.07814350724220276, 0.024031072854995728], [0.012124886736273766, 0.021893778815865517, 0.011213687248528004, 0.021539881825447083], [0.06301060318946838, 0.9120240807533264, 0.0879097580909729, 0.033513735979795456], [0.0913410559296608, 0.712861955165863, 0.021213535219430923, 0.09493330121040344], [0.28939151763916016, 0.0410444475710392, 0.07047830522060394, 0.06240222230553627], [0.3385934829711914, 0.05230670049786568, 0.056750666350126266, 0.07207311689853668], [0.04572806879878044, 0.021252552047371864, 0.019025100395083427, 0.02131490595638752], [0.005739116575568914, 0.003910394851118326, 0.004008995369076729, 0.004400601610541344]]	0.697	NNNNNNAA	NNNNCC
ERZ15609689_122_95423	Q1192K	KNNIRYTRFPRKKQGGLFKINPLKKGNGQVPLKASGARNCIEKYGGYDKATSAYFSYVEYTDKKGKVVRQMFPVNLYEVKEYEADMQGFVTSRIDGASNVKILIPCVKYDACISFDGCRMFITKKAGNQIGYKPGIQLVLGYKYEKYIRNITNYLTKHKDREIIPRDNISAEENIELYDVLTGKMLNTVLSVRFSGIGKKLEKRREKFVLCSREEQCYVLNEILKILHANVLLGDLRLIGESPNAGAMLTNAKFSEIKDVHSIKLINQSVTGLFEQEIDLLK	MGNKLRNVDDYYLGLDIGTESVGWAVTDKDYVIPKFKGNAMWGVHLFDEGETSVKRRGFRSARRRTQRKRDRLALLEALFDEEICKKDCTFFRRLHESDLWPEDKSGDDKYAVFADENYTDKDFHKEYPTIYHLRYELIKNKEPHDVRLVFLALHHIIKNRGHFLFDSLSSAEDFNSAYETMCSYLSDNEIQLNCSDIEQFKAILKDRRQGKIEKTKNLASLFGITKKSDPVSYAVMAVLSGSTVKMCDLFGDDELKTVEKNNISFASGYEENEEIYASVLGDRFELVKILKAVYDWAVLADILDGKKYISEAKVAVYEKHKNDLKTLKKYVKTYLPEKYNEIFKISDGKKDNYVAYSGHIKESGKTGELKKTCDSENFCAYLKKTLGKNADLSYKEMFDEIENKTFMPKQVTKSNGVVPMQVNEEELKAILDNAKDYLPFLNSCDENGVSVYDKIIKIFEYRIPYYVGPLNTHTEKSWLKRKDGVKIYPWNFDDVVDIDSSAEEFINNLTSKCTYLPECDVIPKCSLLYSKFTVLNEINNLKLNGEDIPVELKQGIYNDLFMTRRKVTVKQIKDYLKARGCYDNNDVLSGIDTAVKSSLKSYFDFKEFESLTFDDKESIIASSVIFGDDKKLLKKRLKKLFSEKLTDEDIKKICKLKYTGWSRLSKEFLCDIEFTYKKTGEVMNVITALWETNYNLMQILYSEDFCCDGDEKKNLNDKLDELSYTENQHSLRKAVDALYVSPKVKRPILRALLIAKEIEKIQERPPKKIFVEVARGIDNREERHRDSRKSRLMELYKSCKKEAENFCSDFDALSKKLSDEDESKLRSDKLYFYYIQLGKCMYTGEEISLGELMNGNGRFDIDHIYPRSKIKDDSLTNKVLVNKTVNNNKTNVYPIDAAIQSKMSPYWQMLRSSGLISEETYKRLTRKTPLTDDELSAFVSRQLTETQQSTKAVAHILEQLYPKPKTEIVYVKAALAHAFRQSNDMLKCREVNDLHHAKDAYLNIVVGNAFNVKVTHNKVNFIKGLQNNDKGYTVNPEKFFSHDIPGAWSVKDSMNTVRRFMNKNNIRYTRFPRKKQGGLFKINPLKKGNGQVPLKASGARNCIEKYGGYDKATSAYFSYVEYTDKKGKVVRQMFPVNLYEVKEYEADMQGFVTSRIDGASNVKILIPCVKYDACISFDGCRMFITKKAGNKIGYKPGIQLVLGYKYEKYIRNITNYLTKHKDREIIPRDNISAEENIELYDVLTGKMLNTVLSVRFSGIGKKLEKRREKFVLCSREEQCYVLNEILKILHANVLLGDLRLIGESPNAGAMLTNAKFSEIKDVHSIKLINQSVTGLFEQEIDLLK	Cas9	full-seq	sub	1192	1064	TRUE	[[0.006560836918652058, 0.004173886496573687, 0.006038963329046965, 0.004918340127915144], [0.1605735719203949, 0.03864571452140808, 0.06361497938632965, 0.03511866554617882], [0.20373491942882538, 0.03617268055677414, 0.09304351359605789, 0.0361197292804718], [1.0533440113067627, 0.025260860100388527, 0.12162122875452042, 0.03047041781246662], [0.23775343596935272, 0.08967002481222153, 0.02952674962580204, 0.05292060226202011], [0.01744385063648224, 0.5549888610839844, 0.0053304750472307205, 0.31192919611930847], [0.0998539850115776, 0.025013895705342293, 0.03224418684840202, 0.05203806981444359], [0.00792955607175827, 0.004825986456125975, 0.006335610523819923, 0.007873612456023693], [0.01344358827918768, 0.011250377632677555, 0.006671327166259289, 0.012304947711527348], [0.025073841214179993, 0.013496633619070053, 0.012716113589704037, 0.026257921010255814]]	0.696	NNNA	NNNA
SchirmerM_2016_493_79432	T1182P	KNNIHYTKYPFMRKGGLFDQMPVKAAAGLIPRKTGLDTEKYGGYNKSTATAFLLVKYKEKGKQEAMIMPVDYMYSEKVFSDEEYALKYSKENIKKIWGRTEDQVIDVSLPLGLRPIKINTMLSFDGFRACITGKANAGQKIGFTSMMPLVIGNEWENYIKKIDNYIEKKGKNKNITLNEKNDGICGEKNEKLYCILTDKIINNIYSIPFNSQQKILENGYDKFKKLDIERQVYFLQNLVLVLKSGRAGSCDMSAIGGSKNAATFAFGSKLSLWAKKFQKVYLIDNSSSGIYQNMSDNLLDIIK	MQTKKVDEYYVGFDIGTNSVGYAVTDKNYNLIKHGGEPMWGSHVFEAASTAQERRTFRTARRRNDRKKQRIALVSEIFAPEVAKVDPRFFIRRRESALFRDDVDIKDRYVVFNDDDFTDKDYYDIYPTIHHLIYDLMSNKEKHDIRLVYMACAYLVAHRGHFLSEVSKDNIEDVLDFDVVYCNFLNVMDNYAEIPWKCDISKFKEILKKKQTVTNKEREFLQLLNEGKKFKTSEEDDVSREGLVKLLSGGTYELGKLFPKLTFEEKVSVSFNMAEEDFAMVLQQLGDEGDIISSLRNVYDWAILSDVLNGKNSVSEGKITVYEQHKKDLSFLKYFVKKYIPNRYYEVFRDGNIVGNYVSYSYNLKNVQNVSKFKGAKKDVFCDYIKKVVKDIKVDDEDKVEYEDMMFRLDTYSFIPKQVENDNRVIPYQLYYYELKRILDNASSYLEFLDEKDIDGYTSREKLLSIMEFRIPYYVGPLRTDNGQHGWMKRKAEGRIYPWNFEDKVDLDASEQEFINRMTNSCTYLPGETVVPKYSLLYCKFNVLNEINNIKINDCSIPIEHKQGIYKLFERYRKVTPKKIKDFLISNNLLHPEDVISGIDVTIKSSLKSYHDFKKLLESCVLKENQVEAIIERLTYSEDKGRILRWLHMKFPDLSDDDVKYISKLKYSDFGRLSRKLLVGIRGCNKDTGEVDSIMGMLWSTNDNMMKLLSNSYTFIEEIEAIKNEYYVEHPANLDSMLDEMYVSNAVRRPIHRTLDILSDIRKVCGKNPSKIFVEMARGGGEKGVRTKSRRDQISELYRNMDKAEVRELSEQLEGKTDNELQSEVLFLYFMQLGKCAYTQKTIDIDKLKTNIYNVDHIYPQSYVKDDSITNKVLVISEENGNKGDKYPISKDIREKMQPFWYRLLSNKLISEEKYRRLTRCTSFTEEELTGFINRQLVETHQSTKAVTTVFRTLFPDVEIVYSKAGLVSDFRKEFDMLKTRSVNDLHHAKDAYLNIVVGNVYHCKFTKNFYVTQKYSLKTKTLFTHNVKSGDVMIWNGQESIGNVRKVLAKNNIHYTKYPFMRKGGLFDQMPVKAAAGLIPRKTGLDTEKYGGYNKSTATAFLLVKYKEKGKQEAMIMPVDYMYSEKVFSDEEYALKYSKENIKKIWGRTEDQVIDVSLPLGLRPIKINTMLSFDGFRACIPGKANAGQKIGFTSMMPLVIGNEWENYIKKIDNYIEKKGKNKNITLNEKNDGICGEKNEKLYCILTDKIINNIYSIPFNSQQKILENGYDKFKKLDIERQVYFLQNLVLVLKSGRAGSCDMSAIGGSKNAATFAFGSKLSLWAKKFQKVYLIDNSSSGIYQNMSDNLLDIIK	Cas9	full-seq	sub	1182	1051	TRUE	[[0.0069916886277496815, 0.006448715925216675, 0.011081681586802006, 0.008880501613020897], [0.6651594638824463, 0.009115604683756828, 0.3001037538051605, 0.007281802594661713], [0.07752978056669235, 0.06459398567676544, 0.0130225270986557, 0.13120217621326447], [1.1916686296463013, 0.018379483371973038, 0.11624700576066971, 0.023645859211683273], [1.7169710397720337, 0.007858521305024624, 0.03246151655912399, 0.01185478176921606], [0.07750821858644485, 0.4771413505077362, 0.0037440070882439613, 0.16946671903133392], [0.11187902092933655, 0.02957269921898842, 0.03935961425304413, 0.040932513773441315], [0.061738137155771255, 0.016414986923336983, 0.033134911209344864, 0.03324836120009422], [0.03308074176311493, 0.022170759737491608, 0.01116756722331047, 0.027428245171904564], [0.045408155769109726, 0.017656633630394936, 0.018690144643187523, 0.039163392037153244]]	0.696	NANAAC	NNNAA
LiuW_2016_1367_10996	I1322R	YTQQVTTIKRGQNGGLFNQQLVGKDENASMPVKKGRDVNIYGGYKSITPAFFTLIESEDKKGNKQRSIESVPLFMKNQFLNDSNSCMEYFENVYGLKNPKVVISQIRKNTYLIIDDFPVLLRGSTGKQLILQCAVQLMVSQEQERYLKKLEKYIQKNSQRKDKKQNLPVTEYDGLTQESNIRIYDTFIDKLTNTIYSKRPANPVDKLKNKREIFEQLSVECQCIVLNEILHLFQCKPIMGADLSMLGEAKATGIITKNKIISTCNNVIIVNQSVTGLFKQETDLLNI	YTQQVTTIKRGQNGGLFNQQLVGKDENASMPVKKGRDVNIYGGYKSITPAFFTLIESEDKKGNKQRSIESVPLFMKNQFLNDSNSCMEYFENVYGLKNPKVVISQIRKNTYLIIDDFPVLLRGSTGKQLILQCAVQLMVSQEQERYLKKLEKYIQKNSQRKDKKQNLPVTEYDGLTQESNIRIYDTFIDKLTNTIYSKRPANPVDKLKNKREIFEQLSVECQCIVLNEILHLFQCKPIMGADLSMLGEAKATGRITKNKIISTCNNVIIVNQSVTGLFKQETDLLNI	Cas9	pid-only	sub	1322	1069	TRUE	[[0.0062846834771335125, 0.00451819971203804, 0.005906796548515558, 0.004193662665784359], [0.18697160482406616, 0.04293835163116455, 0.20484736561775208, 0.017416562885046005], [1.1685190200805664, 0.023436928167939186, 0.13401676714420319, 0.011234183795750141], [1.3902003765106201, 0.031595777720212936, 0.0601341687142849, 0.021843045949935913], [0.28613874316215515, 0.09782882779836655, 0.031637027859687805, 0.05455722287297249], [0.027582364156842232, 0.030028218403458595, 0.017345089465379715, 1.5905961990356445], [0.06027495115995407, 0.02208477072417736, 0.02208477072417736, 0.0627296045422554], [0.011164241470396519, 0.005854485556483269, 0.009705287404358387, 0.009592217393219471], [0.03477859869599342, 0.017174670472741127, 0.013766584917902946, 0.023880353197455406], [0.036741793155670166, 0.018701840192079544, 0.014342698268592358, 0.03488849475979805]]	0.696	NNAAAT	NNAANT
ERZ925779_205_2693	Y1043G	DDSIAVVSPLRLRPQNGAVHKDTIAAVKKQTLGSAWSADAVKRIVDPEIYLAMKDALGKLKELPEDSARTLELPDGRFVEADDEVLFFPKNAASILTPRGVAEIGESIHHARLYGWLTKKGELKIGMLRVYGAEFPWLMRESGSRDVLSMPIHRGSQSFRDMQDTTRKAVESGEAVEFAWITQNDELEFDPDDYIAHGGKDELRQFLEFMPERRWRVDGFKKNYQIRIRPAMLSREQLPSDIQRRLESKTLTEDESLLLKALETGLVVAIGGLLPLETLKVIRRNNLGFPRWRGNGSLPTSFEVRSSALRALGVEG	DDSIAVVSPLRLRPQNGAVHKDTIAAVKKQTLGSAWSADAVKRIVDPEIYLAMKDALGKLKELPEDSARTLELPDGRFVEADDEVLFFPKNAASILTPRGVAEIGESIHHARLYGWLTKKGELKIGMLRVYGAEFPWLMRESGSRDVLSMPIHRGSQSFRDMQDTTRKAVESGEAVEFAWITQNDELEFDPDDYIAHGGKDELRQFLEFMPERRWRVDGFKKNGQIRIRPAMLSREQLPSDIQRRLESKTLTEDESLLLKALETGLVVAIGGLLPLETLKVIRRNNLGFPRWRGNGSLPTSFEVRSSALRALGVEG	Cas9	pid-only	sub	1043	820	TRUE	[[0.029204964637756348, 0.08194734901189804, 0.08956316113471985, 0.022479863837361336], [0.06691425293684006, 0.2627197504043579, 0.04124481603503227, 0.05913819000124931], [0.2685633599758148, 0.01389005221426487, 0.6986440420150757, 0.008474250324070454], [0.07863303273916245, 0.017628325149416924, 1.5053378343582153, 0.004170769825577736], [0.20327433943748474, 0.01034021656960249, 0.36414939165115356, 0.05030336603522301], [0.07285207509994507, 0.07751277834177017, 0.019945846870541573, 1.0513859987258911], [0.007922504097223282, 0.33984729647636414, 0.021577700972557068, 0.41073548793792725], [0.03760629892349243, 0.01617821492254734, 0.049071814864873886, 0.022140009328722954], [0.008785850368440151, 0.012239708565175533, 0.008371245115995407, 0.01526979822665453], [0.01497251819819212, 0.031922031193971634, 0.033543966710567474, 0.015814129263162613]]	0.696	NNNGGT	NNNGNT
3300007093_125_16818	D1074T	LPIFVSRMPKRSGKGSTNSETFRSPKIVEGYLDEKGKPAIARKQRVPLHSVDLKKLYDSPIRETDPKLYKILEQRLKDFNGDPAKAFVESVYKPTKDSKRGNIVRSIKIYNTRDSRSGFLVNEQRAFVNNGKTVRLDVYKRKNYKDIYEYYFAPVYTHLINAQKIEVLPTPTGRSKNEKADFDTIRTEDDKIYATLENGFIKQFSIYPNDYVRIYFGNEIVEGYYVKYNTNDGSLKLIKHSETSKNDNNLISKSAKTATLIERYDISALGDNYRWL	LPIFVSRMPKRSGKGSTNSETFRSPKIVEGYLDEKGKPAIARKQRVPLHSVDLKKLYDSPIRETDPKLYKILEQRLKDFNGDPAKAFVESVYKPTKDSKRGNIVRSIKIYNTRDSRSGFLVNEQRAFVNNGKTVRLDVYKRKNYKDIYEYYFAPVYTHLINAQKIEVLPTPTGRSKNEKADFDTIRTEDDKIYATLENGFIKQFSIYPNDYVRIYFGNEIVEGYYVKYNTNTGSLKLIKHSETSKNDNNLISKSAKTATLIERYDISALGDNYRWL	Cas9	pid-only	sub	1074	843	TRUE	[[0.004057873971760273, 0.005717981141060591, 0.004874160047620535, 0.0038243713788688183], [0.3758382797241211, 0.03264852613210678, 0.18659932911396027, 0.026672985404729843], [0.7056987881660461, 0.006614514626562595, 0.23385383188724518, 0.02773958444595337], [0.2719472050666809, 0.0460500568151474, 0.0326065830886364, 0.10749192535877228], [0.31562018394470215, 0.008065111935138702, 0.603050172328949, 0.009484480135142803], [0.7782666087150574, 0.12113440036773682, 0.04307859390974045, 0.03852124139666557], [0.12112267315387726, 0.03628337383270264, 0.2893194258213043, 0.038566913455724716], [0.051975078880786896, 0.02426229417324066, 0.052433907985687256, 0.017089420929551125], [0.008067619055509567, 0.006427259184420109, 0.004788081627339125, 0.007638268172740936], [0.003191281110048294, 0.002350949915125966, 0.00245087593793869, 0.0025933850556612015]]	0.696	NNANNAG	NNANNA
ERZ989649_4854_44185	T1435R	SDVVVSFKNYVRVINKATNYYEHYSSSGNKVMISQKGNDMWAIRKPLHKESVFGRVNLRRKVTVSLKKALENIPAICDKTLRDYINDLVEKHFNTRQLLAHFKSINYRLNRKRVNKVEVWQFSDEKKEMVARRISLDTSFDDKQISSITDTGIQKILLNYLQSKDGNAEIAFTPEGIEEMNKNISLYNDGKAHQPILKVRVATPKGMKYPVGQTGNKATKFVVAEKGTNLYFAIYENELGVRSYDTIPLNIVVERLKEGLSPVPQANEADIPLKFYLSPNDLVYVPTKENEDELCRDRIYKFVDSSSTTANFVPHTSANTIYNVDKEYAEKCCNGDVILNEYGLGSPQSKNQRALDGEMIKEICWKLKVDRLGNIIKVIK	SDVVVSFKNYVRVINKATNYYEHYSSSGNKVMISQKGNDMWAIRKPLHKESVFGRVNLRRKVTVSLKKALENIPAICDKTLRDYINDLVEKHFNTRQLLAHFKSINYRLNRKRVNKVEVWQFSDEKKEMVARRISLDTSFDDKQISSITDTGIQKILLNYLQSKDGNAEIAFTPEGIEEMNKNISLYNDGKAHQPILKVRVATPKGMKYPVGQTGNKATKFVVAEKGTNLYFAIYENELGVRSYDTIPLNIVVERLKEGLSPVPQANEADIPLKFYLSPNDLVYVPTKENEDELCRDRIYKFVDSSSTRANFVPHTSANTIYNVDKEYAEKCCNGDVILNEYGLGSPQSKNQRALDGEMIKEICWKLKVDRLGNIIKVIK	Cas9	pid-only	sub	1435	1127	TRUE	[[0.004203787073493004, 0.004833068698644638, 0.003386818105354905, 0.003453195560723543], [0.5737659931182861, 0.05538622662425041, 0.11789851635694504, 0.036465343087911606], [0.44420185685157776, 0.014978721737861633, 0.2933129370212555, 0.01860494539141655], [0.0971936509013176, 0.07508710026741028, 0.025243300944566727, 0.027321185916662216], [1.0865705013275146, 0.06739078462123871, 0.06257022172212601, 0.03152379393577576], [0.5454198122024536, 0.16217322647571564, 0.035209689289331436, 0.03272303193807602], [0.003343811724334955, 0.003754045581445098, 0.00388528686016798, 0.0026958626694977283], [0.0030449097976088524, 0.004619190469384193, 0.003839272540062666, 0.0038247716147452593], [0.0024593244306743145, 0.002337982878088951, 0.0018502870807424188, 0.0020579800475388765], [0.0009106337674893439, 0.0008580235880799592, 0.0007531471201218665, 0.0008620129665359855]]	0.696	NNNNAA	NNNNA
3300000274_1148_6597	Q1471W	LENIIVSFKQNLRVINKTSNYYWHYENGKKVLVKQVKGDSWAIRKPMHKDTVFGEVNLRKVKSVSLNEALKNPQFIVEKDLKRQLLSLLQQNFDIKKIKKYFEEHKDIWSDISLSKMNIYYFTKETKDRYFATRKPLDASFDKKKIESCITDTGIQQILLRHLELKENDPERAFSPDGIDEMNRNIIQLNKGKGHHPIAKVRVYEKADKFEVGQRGNKSSKFVEAAKGTNLFFAVYETEYPDEKTNSIVRKRNYATIPLNIAIERQKRGLSTAPEDEKGNVPSFVLSPNDLVYLPTSEDIVNGHITQPIDKSRIYKMVSSSGSQCFFIKHNIANIIVDKYEFSPLNKMERAISNEMIKEICIPVKVDRLGNIVKLGKSE	LENIIVSFKQNLRVINKTSNYYWHYENGKKVLVKQVKGDSWAIRKPMHKDTVFGEVNLRKVKSVSLNEALKNPQFIVEKDLKRQLLSLLQQNFDIKKIKKYFEEHKDIWSDISLSKMNIYYFTKETKDRYFATRKPLDASFDKKKIESCITDTGIQQILLRHLELKENDPERAFSPDGIDEMNRNIIQLNKGKGHHPIAKVRVYEKADKFEVGQRGNKSSKFVEAAKGTNLFFAVYETEYPDEKTNSIVRKRNYATIPLNIAIERQKRGLSTAPEDEKGNVPSFVLSPNDLVYLPTSEDIVNGHITQPIDKSRIYKMVSSSGSWCFFIKHNIANIIVDKYEFSPLNKMERAISNEMIKEICIPVKVDRLGNIVKLGKSE	Cas9	pid-only	sub	1471	1148	TRUE	[[0.016235001385211945, 0.012072931975126266, 0.008187422528862953, 0.017064055427908897], [0.08704356849193573, 0.030443472787737846, 0.05292363464832306, 0.021884828805923462], [1.5655686855316162, 0.016195207834243774, 0.04016188904643059, 0.02402864396572113], [1.2906935214996338, 0.02755696512758732, 0.058766938745975494, 0.043353188782930374], [1.2068878412246704, 0.01691536046564579, 0.10564268380403519, 0.03033209778368473], [0.042491961270570755, 0.1731821894645691, 0.022633524611592293, 0.46447911858558655], [0.08317743986845016, 0.023535853251814842, 0.04610910266637802, 0.028265174478292465], [0.005560325458645821, 0.004610093776136637, 0.004635487217456102, 0.006972295697778463], [0.009451833553612232, 0.005875945556908846, 0.005988912656903267, 0.007980645634233952], [0.008512452244758606, 0.005547278560698032, 0.00543865654617548, 0.007529139518737793]]	0.696	NNAAAT	NNAAA
ERZ913948_2889_2537	I1065K	APIKISHKVDTKPNRQVADETIYSTRVVDGQEILVQKYKDIYDPKFKNLVEDIVNGKAEDKYIMAKKDPATFEEIVRIVLNHYETFKDDPKQYVKDKKGVKLKGENPLTAYKEEFGKIRKFSKKGNGPEITCIKYYAEKLGNHIDISKNYDTKHGKKVILKQISPYRTDFYRDTDGKVKMVTIRYKDVSFKESLGLYCIDRDWYQAEKTKKKISDEAVFLCSLHHDELVGIVKKEGQKYIYDDSTESDGDTKYHDGITPEILKYTATNNDIKNIVEFKPRYTKSKKQLMVAIGTFVDVKKYATDVLGNLYEVKDNNLKLEFK	APIKISHKVDTKPNRQVADETIYSTRVVDGQEILVQKYKDIYDPKFKNLVEDIVNGKAEDKYIMAKKDPATFEEIVRIVLNHYETFKDDPKQYVKDKKGVKLKGENPLTAYKEEFGKIRKFSKKGNGPEITCIKYYAEKLGNHIDISKNYDTKHGKKVILKQISPYRTDFYRDTDGKVKMVTIRYKDVSFKESLGLYCIDRDWYQAEKTKKKISDEAVFLCSLHHDELVGIVKKEGQKYIYDDSTESDGDTKYHDGITPEILKYTATNNDIKNKVEFKPRYTKSKKQLMVAIGTFVDVKKYATDVLGNLYEVKDNNLKLEFK	Cas9	pid-only	sub	1065	792	TRUE	[[0.05892898887395859, 0.01451185718178749, 0.04922499880194664, 0.031647514551877975], [0.02623884379863739, 0.32184720039367676, 0.010467716492712498, 0.35939735174179077], [1.4694916009902954, 0.014434557408094406, 0.06403122842311859, 0.022864513099193573], [1.6772284507751465, 0.011082496494054794, 0.02971627749502659, 0.018129752948880196], [0.4845421016216278, 0.008694551885128021, 0.39162853360176086, 0.005526593420654535], [0.194082111120224, 0.020677028223872185, 0.08758115023374557, 0.058559246361255646], [0.2002599537372589, 0.06555680185556412, 0.02081046812236309, 0.0794442668557167], [0.023324668407440186, 0.022464681416749954, 0.009715457446873188, 0.02684488706290722], [0.05280832201242447, 0.0160899069160223, 0.024390842765569687, 0.03866369649767876], [0.0635259747505188, 0.022806257009506226, 0.02368004061281681, 0.07173874229192734]]	0.696	NNAAANA	NNAA
ERZ15609736_29_50916	1268insS	VHIHLTKYQTKQKGLFFDQQPKSAGSSDSLVPLKKGLDTAKYGGYNKPTISFYVLVRYRIRKKYELTIVPVELLVANKYLSEQGYPAKHVREKLPVNAEDISFPLENRIIKVNTVFSLDGFEACVSGTSNRGSTILMRSLMTPRYTAEQIAYIKNLDNISEKRKKNPQYVIDETFSGISREKNVALFADLVNMMNGSVYSKQPGAKLGISADDQKKFEGLTIDMQYECLKNMILYLKTNRSGDCNMSAMGGNSSSGAVRLSANISNWKKNYSDVRIIDRSSSGLFEHRTGNLLNLI	VHIHLTKYQTKQKGLFFDQQPKSAGSSDSLVPLKKGLDTAKYGGYNKPTISFYVLVRYRIRKKYELTIVPVELLVANKYLSEQGYPAKHVREKLPVNAEDISFPLENRIIKVNTVFSLDGFEACVSGTSNRGSTILMRSLMTPRYTAEQIAYIKNLDNISEKRKKNPQYVIDESTFSGISREKNVALFADLVNMMNGSVYSKQPGAKLGISADDQKKFEGLTIDMQYECLKNMILYLKTNRSGDCNMSAMGGNSSSGAVRLSANISNWKKNYSDVRIIDRSSSGLFEHRTGNLLNLI	Cas9	pid-only	ins	1268	1095	TRUE	[[0.0033843752462416887, 0.004999951925128698, 0.00486805709078908, 0.003996540792286396], [0.20548927783966064, 0.029173053801059723, 0.2955018877983093, 0.025795461609959602], [0.1566714197397232, 0.03234676271677017, 0.3648059368133545, 0.03554331883788109], [0.03902551159262657, 0.03842750936746597, 0.017911946401000023, 0.07667452096939087], [0.11146912723779678, 0.7015886902809143, 0.04529120773077011, 0.046957630664110184], [0.09248396754264832, 0.3498360216617584, 0.023051662370562553, 0.08310854434967041], [0.010354293510317802, 0.005600742995738983, 0.008857577107846737, 0.008105629123747349], [0.01995966210961342, 0.010028999298810959, 0.011219614185392857, 0.013104855082929134], [0.007717079948633909, 0.005476238671690226, 0.004793399013578892, 0.005643180105835199], [0.0027917290572077036, 0.002317463979125023, 0.002040416933596134, 0.0025735103990882635]]	0.696		NNNNC
ERZ989793_6258_767	1125insH	YRQCFISRMPYEDTGVFWDATIYSPRDQKKKPVLPLKNGLDPQKYGGFSREQFAYFFVYEARKPRGNKPLFRFAQVPVWLARRMEGDSSALESYARGLAANEKLEYVGIERAKILKRQLIEIDGDRLIVTGAEEARNGRELAFAFGELALIKQLVEGRELSNDGDRQLCEIWSRLIDLGNRMGSRLASRLNLSSHKERFNNLDSKSKSEIILGIIKIINATSNVVNLFAIGGAKNTGQMKLTYSKLLSDSNVDFYIIDQSVTGMFERRTRIGL	YRQCFISRMPHYEDTGVFWDATIYSPRDQKKKPVLPLKNGLDPQKYGGFSREQFAYFFVYEARKPRGNKPLFRFAQVPVWLARRMEGDSSALESYARGLAANEKLEYVGIERAKILKRQLIEIDGDRLIVTGAEEARNGRELAFAFGELALIKQLVEGRELSNDGDRQLCEIWSRLIDLGNRMGSRLASRLNLSSHKERFNNLDSKSKSEIILGIIKIINATSNVVNLFAIGGAKNTGQMKLTYSKLLSDSNVDFYIIDQSVTGMFERRTRIGL	Cas9	pid-only	ins	1125	1115	TRUE	[[0.0025505980011075735, 0.003527349093928933, 0.0029764960054308176, 0.0035307954531162977], [0.16128882765769958, 0.032071322202682495, 0.7501746416091919, 0.02808259055018425], [0.11068347841501236, 0.03018539398908615, 1.0692801475524902, 0.030840925872325897], [0.03363440930843353, 0.052778877317905426, 0.018148833885788918, 0.08019379526376724], [0.1048484817147255, 0.43729889392852783, 0.05307628586888313, 0.0428776778280735], [0.08294033259153366, 0.19487717747688293, 0.02106810361146927, 0.06077681854367256], [0.007220180705189705, 0.004328241106122732, 0.006621567998081446, 0.006680837366729975], [0.008497950620949268, 0.004894877318292856, 0.0065415045246481895, 0.006711874157190323], [0.0039362311363220215, 0.0030634822323918343, 0.0027437424287199974, 0.0031715494114905596], [0.0032452752348035574, 0.002716996241360903, 0.002360567217692733, 0.003176781116053462]]	0.696		NGG
ERZ4567843_23554_2183	1301insH	KNTAHFVKFATFKTGGLFDQNPVKKGSGLIPLKAGLSTEKYGGYNSARIMFFIPVKYKLGKKNEIIVMSVELLHGKHFLEDETFAQKYSLNRLESILGKKVDEVNFPLGMRPWKVNTMLSFQGFRACITGTQNNGKILLLQTMQQFMASEEWKLYIKKLDNFVEKNTINPNYLYDQDYDLINVDANIKLYDLYISKLQTTVYKNRMNIPIKTLLEGQKKFENLNILQQSQILLNIHSLFGRLSGGCDLMAIGGSKNCAKTTLNSSISNWKKLYSDVRIIDQSPSGIWEKRSENILELL	KNTAHFVKFATFKTGGLFDQNPVKKGSGLIPLKAGLSTEKYGGYNSARIMFFIPVKYKLGKKNEIIVMSVELLHGKHFLEDETFAQKYSLNRLESILGKKVDEVNFPLGMRPWKVNTMLSFQGFRACITGTQNNGKILLLQTMQQFMASEEWKLYIKKLDNFVEKNTINPNYLYDQDYDLINVDANIKLYDLYISKLQTTVYKNRMNIPIKTLLEGQKKFENLNILQQSQILLNIHSLFGRHLSGGCDLMAIGGSKNCAKTTLNSSISNWKKLYSDVRIIDQSPSGIWEKRSENILELL	Cas9	pid-only	ins	1301	1060	TRUE	[[0.0021742668468505144, 0.0019486434757709503, 0.002234130632132292, 0.002650829730555415], [0.6004555821418762, 0.03302609547972679, 0.17107008397579193, 0.029662273824214935], [0.5342833399772644, 0.047120288014411926, 0.04533727094531059, 0.11544816941022873], [1.591923475265503, 0.012345889583230019, 0.038363728672266006, 0.024988140910863876], [0.8944993019104004, 0.0960921049118042, 0.023239964619278908, 0.0709231048822403], [0.11458098143339157, 0.09072958678007126, 0.01219526119530201, 0.36915022134780884], [0.03226534649729729, 0.015855947509407997, 0.015534088015556335, 0.03506648540496826], [0.015095709823071957, 0.008615988306701183, 0.009509130381047726, 0.015538817271590233], [0.01819750852882862, 0.011472121812403202, 0.008899664506316185, 0.016618644818663597], [0.03020293638110161, 0.014280796982347965, 0.01512778177857399, 0.030866386368870735]]	0.696	NNAAA	NNNAA
ERZ4567843_23554_2183	1303insL	KNTAHFVKFATFKTGGLFDQNPVKKGSGLIPLKAGLSTEKYGGYNSARIMFFIPVKYKLGKKNEIIVMSVELLHGKHFLEDETFAQKYSLNRLESILGKKVDEVNFPLGMRPWKVNTMLSFQGFRACITGTQNNGKILLLQTMQQFMASEEWKLYIKKLDNFVEKNTINPNYLYDQDYDLINVDANIKLYDLYISKLQTTVYKNRMNIPIKTLLEGQKKFENLNILQQSQILLNIHSLFGRLSGGCDLMAIGGSKNCAKTTLNSSISNWKKLYSDVRIIDQSPSGIWEKRSENILELL	KNTAHFVKFATFKTGGLFDQNPVKKGSGLIPLKAGLSTEKYGGYNSARIMFFIPVKYKLGKKNEIIVMSVELLHGKHFLEDETFAQKYSLNRLESILGKKVDEVNFPLGMRPWKVNTMLSFQGFRACITGTQNNGKILLLQTMQQFMASEEWKLYIKKLDNFVEKNTINPNYLYDQDYDLINVDANIKLYDLYISKLQTTVYKNRMNIPIKTLLEGQKKFENLNILQQSQILLNIHSLFGRLSLGGCDLMAIGGSKNCAKTTLNSSISNWKKLYSDVRIIDQSPSGIWEKRSENILELL	Cas9	pid-only	ins	1303	1060	TRUE	[[0.0021529628429561853, 0.0019328506896272302, 0.0022269387263804674, 0.0026264586485922337], [0.6016449928283691, 0.03276992589235306, 0.17207983136177063, 0.029432205483317375], [0.5328401923179626, 0.04685552790760994, 0.045747775584459305, 0.11517851799726486], [1.588598370552063, 0.012477506883442402, 0.038489777594804764, 0.02535337582230568], [0.8879470825195312, 0.09717464447021484, 0.02318265102803707, 0.07074819505214691], [0.11399397253990173, 0.0909949317574501, 0.012180270627140999, 0.36618465185165405], [0.031869661062955856, 0.015741998329758644, 0.015501724556088448, 0.03490810468792915], [0.014863022603094578, 0.008525744080543518, 0.0094141261652112, 0.015348872169852257], [0.018051372841000557, 0.011403460055589676, 0.0088528823107481, 0.01650305837392807], [0.030042316764593124, 0.014253485016524792, 0.015058356337249279, 0.03072473034262657]]	0.696	NNAAA	NNNAA
ERZ14499297_195_1785	1118insK	ADELLVAHHTPDNMGKQSRRKLRVRGRIRRGTDGKPLYAQGDTARGVLHQQTFYGAIRQEDEVKYVVRKSLDQLQESDVAKIVDDAVRKRVEKAVADVGFKTATNTAEHTIWMNEEKGVPIRKVRIYTPSVTEPIHLKRHRDLSDKEYKQEYHVANDGNYCMAIYEGTDRRGKTKRSFELVSNLEAARYFRRSADRAARPDLVPQSDADGYPLKCILRPGTMVLFYEASPAELYECTQQELTRRLYKVTGLSILRVQKKWEYGAITLKHHQEARPAGELKAKNGEWKTGEAYRPVIAINHTQLRAYVEGYDFTLSVTGEIEFKHRPSC	ADELLVAHHTPDNMGKQSRRKLRVRGRIRRGTDGKPLYAQGDTARGVLHQQTFYGAIRQEDEVKYVVRKSLDQLQESDVAKIVDDAVRKRVEKAVADVGFKTATNTAEHTIWMNEEKGVPIRKVRIYTPSVTEPIHLKRHRDLSDKEYKQEYHVANDGNYCMAIYEGTDRRGKTKRSFELVSNLEAARYFRRSADRAARPDLVPQSDADGYPLKCILKRPGTMVLFYEASPAELYECTQQELTRRLYKVTGLSILRVQKKWEYGAITLKHHQEARPAGELKAKNGEWKTGEAYRPVIAINHTQLRAYVEGYDFTLSVTGEIEFKHRPSC	Cas9	pid-only	ins	1118	901	TRUE	[[0.0053855483420193195, 0.008647149428725243, 0.00818096287548542, 0.005997754633426666], [0.09133413434028625, 0.03025144897401333, 0.10021301358938217, 0.023479465395212173], [0.05025031045079231, 0.02268279157578945, 0.06875114142894745, 0.022456873208284378], [0.011212261393666267, 0.019429892301559448, 0.009928664192557335, 0.018128344789147377], [0.06470125913619995, 0.8949196934700012, 0.08776935189962387, 0.0336979478597641], [0.08934418857097626, 0.7169567942619324, 0.021356236189603806, 0.096462681889534], [0.26271021366119385, 0.040052544325590134, 0.06812335550785065, 0.059628959745168686], [0.3580230176448822, 0.05337151139974594, 0.05737121403217316, 0.07334308326244354], [0.04833956062793732, 0.022047869861125946, 0.019727427512407303, 0.02221536822617054], [0.006146687548607588, 0.004174825269728899, 0.004239016678184271, 0.00459747901186347]]	0.696	NNNNNNAA	NNNNCC
ERZ14499297_195_1785	1150insN	ADELLVAHHTPDNMGKQSRRKLRVRGRIRRGTDGKPLYAQGDTARGVLHQQTFYGAIRQEDEVKYVVRKSLDQLQESDVAKIVDDAVRKRVEKAVADVGFKTATNTAEHTIWMNEEKGVPIRKVRIYTPSVTEPIHLKRHRDLSDKEYKQEYHVANDGNYCMAIYEGTDRRGKTKRSFELVSNLEAARYFRRSADRAARPDLVPQSDADGYPLKCILRPGTMVLFYEASPAELYECTQQELTRRLYKVTGLSILRVQKKWEYGAITLKHHQEARPAGELKAKNGEWKTGEAYRPVIAINHTQLRAYVEGYDFTLSVTGEIEFKHRPSC	ADELLVAHHTPDNMGKQSRRKLRVRGRIRRGTDGKPLYAQGDTARGVLHQQTFYGAIRQEDEVKYVVRKSLDQLQESDVAKIVDDAVRKRVEKAVADVGFKTATNTAEHTIWMNEEKGVPIRKVRIYTPSVTEPIHLKRHRDLSDKEYKQEYHVANDGNYCMAIYEGTDRRGKTKRSFELVSNLEAARYFRRSADRAARPDLVPQSDADGYPLKCILRPGTMVLFYEASPAELYECTQQELTRRLYKVTNGLSILRVQKKWEYGAITLKHHQEARPAGELKAKNGEWKTGEAYRPVIAINHTQLRAYVEGYDFTLSVTGEIEFKHRPSC	Cas9	pid-only	ins	1150	901	TRUE	[[0.006007010117173195, 0.009756293147802353, 0.009479237720370293, 0.006635370198637247], [0.1154182031750679, 0.03206613287329674, 0.1226223036646843, 0.024875765666365623], [0.059441905468702316, 0.02411658689379692, 0.08098999410867691, 0.024670416489243507], [0.01280822604894638, 0.021654948592185974, 0.010809332132339478, 0.022118475288152695], [0.06276290863752365, 0.9962644577026367, 0.07922361046075821, 0.032150208950042725], [0.08584915101528168, 0.7766457200050354, 0.01990402117371559, 0.09782762080430984], [0.26397737860679626, 0.03896942734718323, 0.06874502450227737, 0.06086012348532677], [0.36756452918052673, 0.0530044324696064, 0.05781739577651024, 0.07476648688316345], [0.04993772134184837, 0.022426413372159004, 0.02010781690478325, 0.022910647094249725], [0.006783651188015938, 0.004514475353062153, 0.004589487798511982, 0.005087702069431543]]	0.696	NNNNNNAA	NNNNCC
ERZ922492_5743_2083	1109insG	QDELLIAHYSKDIVGKDTKKNIRGNDGRILRDSNGRKMKMKGDTARASLHNDTYYGAIEVDGEVKYVVRKSLESLDEKDVKNIVDSEVRSKVEHAILLYGSLKKALEETIWMNEEKQIPIKKVRIFTGSVTRPINIRQQRDQSKHEYKRQYHVQNDRNYMMAIYIGQDKKGKEKREFELVNNITAANFYRRSNDKVPTDNQLVPIYSKSGYALRYKLKIGTMVLLYENGPEEVWELDKKNLQKRLYKVTGMSSMLLRQKDNYGTIELVHHQDARPSSEIKKKNGSFCNGEDFRSGIKMLHTQFKALVQGVDFEINDLGEIRRLI	QDELLIAHYSKDIVGKDTKKNIRGNDGRILRDSNGRKMKMKGDTARASLHNDTYYGAIEVDGEVKYVVRKSLESLDEKDVKNIVDSEVRSKVEHAILLYGSLKKALEETIWMNEEKQIPIKKVRIFTGSVTRPINIRQQRDQSKHEYKRQYHVQNDRNYMMAIYIGQDKKGKEKREFELVNNITAANFYRRSNDKVPTDNQLVPIYSKSGYALRYKLKGIGTMVLLYENGPEEVWELDKKNLQKRLYKVTGMSSMLLRQKDNYGTIELVHHQDARPSSEIKKKNGSFCNGEDFRSGIKMLHTQFKALVQGVDFEINDLGEIRRLI	Cas9	pid-only	ins	1109	891	TRUE	[[0.004881495609879494, 0.00752102630212903, 0.007393585052341223, 0.0054105836898088455], [0.12257951498031616, 0.0318521149456501, 0.12360125035047531, 0.02534516714513302], [0.07615914940834045, 0.02633274905383587, 0.1028844490647316, 0.027435263618826866], [0.014939181506633759, 0.022374413907527924, 0.011012773029506207, 0.025825198739767075], [0.06946855038404465, 0.9349411129951477, 0.07929683476686478, 0.0326547808945179], [0.09095469117164612, 0.7720377445220947, 0.0197859238833189, 0.0931570902466774], [0.26343634724617004, 0.038380216807127, 0.06899886578321457, 0.061316441744565964], [0.3835216164588928, 0.053473226726055145, 0.05832874774932861, 0.07588952779769897], [0.053341932594776154, 0.023309050127863884, 0.021099140867590904, 0.023996178060770035], [0.008022386580705643, 0.005134944338351488, 0.00526313716545701, 0.006080429535359144]]	0.696	NNNNNCAA	NNNNCC
ERZ922492_5743_2083	1145insG	QDELLIAHYSKDIVGKDTKKNIRGNDGRILRDSNGRKMKMKGDTARASLHNDTYYGAIEVDGEVKYVVRKSLESLDEKDVKNIVDSEVRSKVEHAILLYGSLKKALEETIWMNEEKQIPIKKVRIFTGSVTRPINIRQQRDQSKHEYKRQYHVQNDRNYMMAIYIGQDKKGKEKREFELVNNITAANFYRRSNDKVPTDNQLVPIYSKSGYALRYKLKIGTMVLLYENGPEEVWELDKKNLQKRLYKVTGMSSMLLRQKDNYGTIELVHHQDARPSSEIKKKNGSFCNGEDFRSGIKMLHTQFKALVQGVDFEINDLGEIRRLI	QDELLIAHYSKDIVGKDTKKNIRGNDGRILRDSNGRKMKMKGDTARASLHNDTYYGAIEVDGEVKYVVRKSLESLDEKDVKNIVDSEVRSKVEHAILLYGSLKKALEETIWMNEEKQIPIKKVRIFTGSVTRPINIRQQRDQSKHEYKRQYHVQNDRNYMMAIYIGQDKKGKEKREFELVNNITAANFYRRSNDKVPTDNQLVPIYSKSGYALRYKLKIGTMVLLYENGPEEVWELDKKNLQKRLYKVTGMSSMGLLRQKDNYGTIELVHHQDARPSSEIKKKNGSFCNGEDFRSGIKMLHTQFKALVQGVDFEINDLGEIRRLI	Cas9	pid-only	ins	1145	891	TRUE	[[0.005099613685160875, 0.007887838408350945, 0.007792136166244745, 0.005613150540739298], [0.11314840614795685, 0.03097839280962944, 0.1055174171924591, 0.02475850097835064], [0.06290730088949203, 0.023159261792898178, 0.07558485865592957, 0.024187881499528885], [0.013086754828691483, 0.01943979412317276, 0.009970473125576973, 0.02170850895345211], [0.06854885816574097, 0.9203138947486877, 0.08025921881198883, 0.03398389369249344], [0.08847278356552124, 0.754278302192688, 0.020497290417551994, 0.09600114077329636], [0.2626337707042694, 0.03894183412194252, 0.06834504008293152, 0.060921043157577515], [0.37924349308013916, 0.05344780907034874, 0.05796042084693909, 0.07576092332601547], [0.05130021646618843, 0.022814404219388962, 0.020510701462626457, 0.023312704637646675], [0.007740151137113571, 0.004998026881366968, 0.005104698706418276, 0.005871170666068792]]	0.696	NNNNNCAA	NNNNCC
GCA_946190145.1_36_543	1104insI	FPQVNIVKKTEEQTVGQNGGLFDNNIVSKEKVVDASKLIPIKSGLSPEKYGGYARPTIAYSVLVTYKQNNKIKNTMVGIPVLTKLEFERDPNLYLRNLGINNVSHVIKLVKHTVLEFKHKYGTYRRFIVSNQELKRANQIFVTTKQMKLISQYTTLDKNEHDSLLKNNQQLIQSIWNQFLEFMLATDLVNKKQYDELILTNNQTIEECRNIMNRVITTLSFTNINAGQKKIIFDDTLSLPIKRWQFTDSDKMVKKIIESTLIHQSITGLYETRIDLSKLGED	FPQVNIVKIKTEEQTVGQNGGLFDNNIVSKEKVVDASKLIPIKSGLSPEKYGGYARPTIAYSVLVTYKQNNKIKNTMVGIPVLTKLEFERDPNLYLRNLGINNVSHVIKLVKHTVLEFKHKYGTYRRFIVSNQELKRANQIFVTTKQMKLISQYTTLDKNEHDSLLKNNQQLIQSIWNQFLEFMLATDLVNKKQYDELILTNNQTIEECRNIMNRVITTLSFTNINAGQKKIIFDDTLSLPIKRWQFTDSDKMVKKIIESTLIHQSITGLYETRIDLSKLGED	Cas9	pid-only	ins	1104	1096	TRUE	[[0.0006574553553946316, 0.0005877586081624031, 0.0006898488500155509, 0.0006234357715584338], [0.42383643984794617, 0.03313266113400459, 0.13793590664863586, 0.04473751783370972], [0.7413942217826843, 0.016637472435832024, 0.19983607530593872, 0.026638580486178398], [0.6348902583122253, 0.04245200380682945, 0.03673914447426796, 0.1362278163433075], [0.4119488298892975, 0.15457426011562347, 0.026257969439029694, 0.04499465599656105], [0.1747167408466339, 0.0927913561463356, 0.01446822751313448, 0.06561444699764252], [0.030777212232351303, 0.012477693147957325, 0.016469832509756088, 0.026209712028503418], [0.007299439515918493, 0.004828169476240873, 0.005157785955816507, 0.0071312179788947105], [0.01430327259004116, 0.008815756067633629, 0.007835155352950096, 0.01275541540235281], [0.015855316072702408, 0.009590943343937397, 0.00860566645860672, 0.014823948964476585]]	0.696		NNA
GCA_946190145.1_36_543	1357insN	FPQVNIVKKTEEQTVGQNGGLFDNNIVSKEKVVDASKLIPIKSGLSPEKYGGYARPTIAYSVLVTYKQNNKIKNTMVGIPVLTKLEFERDPNLYLRNLGINNVSHVIKLVKHTVLEFKHKYGTYRRFIVSNQELKRANQIFVTTKQMKLISQYTTLDKNEHDSLLKNNQQLIQSIWNQFLEFMLATDLVNKKQYDELILTNNQTIEECRNIMNRVITTLSFTNINAGQKKIIFDDTLSLPIKRWQFTDSDKMVKKIIESTLIHQSITGLYETRIDLSKLGED	FPQVNIVKKTEEQTVGQNGGLFDNNIVSKEKVVDASKLIPIKSGLSPEKYGGYARPTIAYSVLVTYKQNNKIKNTMVGIPVLTKLEFERDPNLYLRNLGINNVSHVIKLVKHTVLEFKHKYGTYRRFIVSNQELKRANQIFVTTKQMKLISQYTTLDKNEHDSLLKNNQQLIQSIWNQFLEFMLATDLVNKKQYDELILTNNQTIEECRNIMNRVITTLSFTNINAGQKKIIFDDTLSLPIKRWQFTDSDKMVKKIIESTLNIHQSITGLYETRIDLSKLGED	Cas9	pid-only	ins	1357	1096	TRUE	[[0.001862425822764635, 0.0022846790961921215, 0.002119958633556962, 0.002527057658880949], [0.1874920278787613, 0.02792268618941307, 0.6040508151054382, 0.027651332318782806], [0.13108940422534943, 0.028916290029883385, 0.9603854417800903, 0.030901702120900154], [0.040958136320114136, 0.04899841547012329, 0.018674336373806, 0.09196319431066513], [0.11378183215856552, 0.4333046078681946, 0.048734262585639954, 0.04154238477349281], [0.09605685621500015, 0.2527982294559479, 0.02067003957927227, 0.0678655281662941], [0.014717056415975094, 0.007069945335388184, 0.011295672506093979, 0.011749941855669022], [0.017437340691685677, 0.008689198642969131, 0.010565957985818386, 0.012363607063889503], [0.008932030759751797, 0.006124666426330805, 0.005346595775336027, 0.0066563826985657215], [0.0066447993740439415, 0.004985237494111061, 0.0043164705857634544, 0.006444735452532768]]	0.696		NNG
ERZ4567482_291_64457	1108insK	GLLIHHYVPDNAGKASKKKLRVRGRIQRNAEGRALYATGDCARLSLHQQTFYGAIKQDDEIRYVVRKPLDSLEKKDIEKIVDPEVRQKVKEAVDAKGMKDAVADGIWMNEEKRIPIKKVRIYTSIANPLRLKRQRDLSVHDYKRDYYVANDGNYCMGIYEGTDAKGKKKKTFKIVNNMDAANYFKARQRGEDVELLPMSDGNDFPLKCVLKTGSVVLFYQDTPKELKECSKKELAKRLYRVVGMSEMKIKQKTGKIDCYGMLSLTFHQEARPSSDLKDKNGAWRIGEDVRPKIKLTHNQTNFLVEGIDFRLTLSGDVEWLK	GLLIHHYVPDNAGKASKKKLRVRGRIQRNAEGRALYATGDCARLSLHQQTFYGAIKQDDEIRYVVRKPLDSLEKKDIEKIVDPEVRQKVKEAVDAKGMKDAVADGIWMNEEKRIPIKKVRIYTSIANPLRLKRQRDLSVHDYKRDYYVANDGNYCMGIYEGTDAKGKKKKTFKIVNNMDAANYFKARQRGEDVELLPMSDGNDFPLKCVLKTKGSVVLFYQDTPKELKECSKKELAKRLYRVVGMSEMKIKQKTGKIDCYGMLSLTFHQEARPSSDLKDKNGAWRIGEDVRPKIKLTHNQTNFLVEGIDFRLTLSGDVEWLK	Cas9	pid-only	ins	1108	896	TRUE	[[0.004705168306827545, 0.007327648811042309, 0.007000631652772427, 0.00528306420892477], [0.07959721237421036, 0.02784591168165207, 0.08244533091783524, 0.022451428696513176], [0.04537685960531235, 0.0205330029129982, 0.05719392001628876, 0.020512960851192474], [0.010048436000943184, 0.017311347648501396, 0.009086874313652515, 0.015243912115693092], [0.06343823671340942, 0.8571237921714783, 0.09651945531368256, 0.031527116894721985], [0.09102384001016617, 0.7538060545921326, 0.019776809960603714, 0.09463825821876526], [0.37707677483558655, 0.04440218582749367, 0.07578926533460617, 0.0681530237197876], [0.495213121175766, 0.05671257525682449, 0.05987117066979408, 0.08046717941761017], [0.06524289399385452, 0.026677755638957024, 0.02393130585551262, 0.027548126876354218], [0.010330043733119965, 0.0062494478188455105, 0.006580619607120752, 0.0073315841145813465]]	0.696	NNNNNNAA	NNNNCC
GCA_025544295.1_108_881	926insF	VSFSYESVLKYPIESIDTKTLPDVVDAGIRRILQQRLDEHGGNAKKAFATPVYTASGHLIRTVRCFTRLKAVVPVKYDASGKAVGFVKPGNNHHVAIYIDRDGKPQEHIVTFWHAVERKKYGLPVIIERPGEAWDAATDAMPDSFLEQLPDATWQFRLSMQQNEMFILGMPDELYADALENRDYALLGKYLYRVQKISTKYYCFRHHIETSVDDKYNGKKMKNFPHKWGNINL	VSFSYESVLKYPIESIDTKTLPDVFVDAGIRRILQQRLDEHGGNAKKAFATPVYTASGHLIRTVRCFTRLKAVVPVKYDASGKAVGFVKPGNNHHVAIYIDRDGKPQEHIVTFWHAVERKKYGLPVIIERPGEAWDAATDAMPDSFLEQLPDATWQFRLSMQQNEMFILGMPDELYADALENRDYALLGKYLYRVQKISTKYYCFRHHIETSVDDKYNGKKMKNFPHKWGNINL	Cas9	pid-only	ins	926	902	TRUE	[[0.004997155629098415, 0.007444149348884821, 0.007560454774647951, 0.005307768937200308], [0.22796286642551422, 0.02844943106174469, 0.18451984226703644, 0.02920953929424286], [0.2319021075963974, 0.024585938081145287, 0.3001036047935486, 0.026402633637189865], [0.050286490470170975, 0.03989660367369652, 0.017858117818832397, 0.08824477344751358], [0.13526660203933716, 0.7273939251899719, 0.03685703128576279, 0.03892878443002701], [0.12690287828445435, 0.33409976959228516, 0.018394019454717636, 0.06559568643569946], [0.03338019177317619, 0.012500704266130924, 0.02052042819559574, 0.019633986055850983], [0.03149515017867088, 0.014377346262335777, 0.01493912935256958, 0.018976105377078056], [0.013730322010815144, 0.0084931505843997, 0.007692616432905197, 0.009149717167019844], [0.0023951048497110605, 0.0021710062865167856, 0.0017906234133988619, 0.0023295229766517878]]	0.696	NNA	NNNNC
GCA_025544295.1_108_881	932insP	VSFSYESVLKYPIESIDTKTLPDVVDAGIRRILQQRLDEHGGNAKKAFATPVYTASGHLIRTVRCFTRLKAVVPVKYDASGKAVGFVKPGNNHHVAIYIDRDGKPQEHIVTFWHAVERKKYGLPVIIERPGEAWDAATDAMPDSFLEQLPDATWQFRLSMQQNEMFILGMPDELYADALENRDYALLGKYLYRVQKISTKYYCFRHHIETSVDDKYNGKKMKNFPHKWGNINL	VSFSYESVLKYPIESIDTKTLPDVVDAGIRPRILQQRLDEHGGNAKKAFATPVYTASGHLIRTVRCFTRLKAVVPVKYDASGKAVGFVKPGNNHHVAIYIDRDGKPQEHIVTFWHAVERKKYGLPVIIERPGEAWDAATDAMPDSFLEQLPDATWQFRLSMQQNEMFILGMPDELYADALENRDYALLGKYLYRVQKISTKYYCFRHHIETSVDDKYNGKKMKNFPHKWGNINL	Cas9	pid-only	ins	932	902	TRUE	[[0.0055451770313084126, 0.008329379372298717, 0.008592733182013035, 0.005820524878799915], [0.24480748176574707, 0.029124097898602486, 0.1789301633834839, 0.029381198808550835], [0.2429930418729782, 0.02427195943892002, 0.27107828855514526, 0.02668357826769352], [0.05207580327987671, 0.037694692611694336, 0.01731063425540924, 0.08368039131164551], [0.13689087331295013, 0.7301546335220337, 0.03557957336306572, 0.03911469876766205], [0.12475725263357162, 0.3419521450996399, 0.01810510642826557, 0.06811144948005676], [0.03252262622117996, 0.01224813424050808, 0.020001785829663277, 0.01953844539821148], [0.030724141746759415, 0.014104364439845085, 0.014666218310594559, 0.01873263716697693], [0.014098073355853558, 0.008748352527618408, 0.007797109428793192, 0.009361582808196545], [0.00237172725610435, 0.0021243812516331673, 0.0017651556991040707, 0.002260167384520173]]	0.696	NNA	NNNNC
3300044950_510_2384	1343insT	EDEILVSHHTPDNVKKQSKKIIRIRGKKQFVAEMEIDANGKNVPRTDNNNKIIFKKDSNGEKMARFHQGDTVRGSLHQDSIYGAIKNPLNIEEIRYVIRKDLESIKASDVENIVDEMVKEKVKDAISNKVLLISSNAQQKNKLDGTVWMNEEKGIPINKVRLYANSVKNPLEIKEHSLLSKSRHQHKQKVYAQNDENFAMAIYELDGKRDFELINNFNLAKLIKNGQGFYPLHKQKEVKGIKNLIPIAKSNGRDIVLKRGQQVIFYDKETENPKDITEVLDLKGRIYIIEGLSIQRIKSGNNEFEYGVIMLRYFKEARKADEIKKDNFKPDGIFKLGECKPTRKMNHSQFSAFIEGIDFRVLPSGKFEKI	EDEILVSHHTPDNVKKQSKKIIRIRGKKQFVAEMEIDANGKNVPRTDNNNKIIFKKDSNGEKMARFHQGDTVRGSLHQDSIYGAIKNPLNIEEIRYVIRKDLESIKASDVENIVDEMVKEKVKDAISNKVLLISSNAQQKNKLDGTVWMNEEKGIPINKVRLYANSVKNPLEIKEHSLLSKSRHQHKQKVYAQNDENFAMAIYELDGKRDFELINNFNLAKLIKNGQGFYPLHKQKEVKGIKNLIPIAKSNGRDIVLKRGTQQVIFYDKETENPKDITEVLDLKGRIYIIEGLSIQRIKSGNNEFEYGVIMLRYFKEARKADEIKKDNFKPDGIFKLGECKPTRKMNHSQFSAFIEGIDFRVLPSGKFEKI	Cas9	pid-only	ins	1343	1083	TRUE	[[0.004662054590880871, 0.006811460945755243, 0.006978950463235378, 0.0049536521546542645], [0.1540297567844391, 0.031988244503736496, 0.14259342849254608, 0.02670109085738659], [0.09826543927192688, 0.027907157316803932, 0.1289154440164566, 0.029605649411678314], [0.019069729372859, 0.02366684377193451, 0.011936444789171219, 0.032709088176488876], [0.08152461051940918, 0.8756166100502014, 0.0692228302359581, 0.03628246486186981], [0.09464877098798752, 0.7002192139625549, 0.020574446767568588, 0.09351182729005814], [0.19881384074687958, 0.033880431205034256, 0.06140947714447975, 0.055174924433231354], [0.30552515387535095, 0.0500219501554966, 0.054911550134420395, 0.07052503526210785], [0.04589742794632912, 0.021018505096435547, 0.018735365942120552, 0.022148538380861282], [0.00799199752509594, 0.00514304218813777, 0.005190977826714516, 0.006269163452088833]]	0.696	NNNNCCAA	NNNNCC
TnCas9	R1364E	RNTPIYTRQAACKKGELFNQTIMKKGLGQHPLKKEGPLSNISKYGGYNKVSAAYYTLIEYEEKGSKIRSLETIPLYLVKDIQKNKDGLKSYLTDQIGKKEIKILIPKIKINSLLKINGFPCHITGKMGEAFVLRPAVQFCCSNDEALYFKKIIRFNEIRKQREKMGKTISPYEDLSFRSYIKDNLCKKTKADEIEEKEFYDLLQKKNLEIYDMLLTKHKDTIYKKRPNSATIDILVKGKEKFKSLIIENQFEVILEILKLFSATRNVSDLQHIGGSKNAGNARVGNKISSLDNCILIYQSITGIFEKRIDLLKI	MKKEIKDYFLGLDVGTGSVGWAVTDTDYKLLKANRKDLWGMRCFETAETAEVRRLHRGARRRIERRKKRIKLLQELFSQEIAKIDEGFFQRMKESPLYAEDKTILQENTLFNDKDFTDKTYHKAYPTINHLIKAWIENKVKPDPRLLYLACHNIIKKRGHFLFEGDFDSENQFDTSIQALFEYLREDMELDIDADSQKVKEILKDSSLKNSEKQSRLNKMLGLKPSDKQKKAITNLISGNKINFADLYDNPDLKDAEKNSISFSKDDFDALSDDLASILGDSFELLLKAKAVYNCSVLSKVIGDEQYLSFAKVKIYEKHKTDLTKLKNVIKKHFPKDYKKVFGYNKNEKNNNNYSAYVGVCKITHKKLVIKNSASQEDFYKFLKTILSAKSEIKEVNDILTEIETGTFLPKQISKSNAEIPYQLRKMELEKILSNAEKHFSFLKQKDEKGLSHSEKIIMLLTFKIPYYIGPINDNHKKSFPDRCWVVKKEKSPSGKTTPWNFFDHIDKEKTAEEFITSRTNFCTYLIGESVLPKSSLLYSEYTVLNEINNLQIIIDGKNICDIKLKQKIYEELFKKYKKITQKQISTFIKHEGICNKTDEVIILGIDKECTSSLKSYIELKNIFGKQVDEISTKNMLEEIIRWATIYDEGEGKTILKTKIKAEYGKYCSDEQIKKILNLKFSGWGRLSRKFLETVTSEMPGFSEPVNIITAMRETQNNLMELLSSEFKFTENIKKINSGFEDAEKQFSYNGLVKPLFLSPSVKKMLWQTLKLVKEISHITQAPPKKIFIEMAKGAELEPARTKTRLKILQDLYSSCKNDADAFSSEIQYLSGKIENEDNLRLRSDKLYLYYTQLGKCMYCGKPIEIGHVFDTSNYDIDHIYPQSKIKDDSISNRVLVCSSCNKNKEDKYPLKAEIQSKQRGFWNFLQRNNFISLEKLNRLTRTSPISDDETAKFIARQLVETRQATKVAAKVLEKMFPETKIVYSKAETVSMFRNKFDIIKCREINDFHHAHDAYLNIVVGNVYNTKFTNNPWNFIKEKRDNPKIADTYNYYKVFDYDVKRNNITAWEKGKTIITVKDMLKRNTPIYTRQAACKKGELFNQTIMKKGLGQHPLKKEGPLSNISKYGGYNKVSAAYYTLIEYEEKGSKIRSLETIPLYLVKDIQKNKDGLKSYLTDQIGKKEIKILIPKIKINSLLKINGFPCHITGKMGEAFVLRPAVQFCCSNDEALYFKKIIRFNEIRKQREKMGKTISPYEDLSFRSYIKDNLCKKTKADEIEEKEFYDLLQKKNLEIYDMLLTKHKDTIYKKRPNSATIDILVKGKEKFKSLIIENQFEVILEILKLFSATRNVSDLQHIGGSKNAGNAEVGNKISSLDNCILIYQSITGIFEKRIDLLKI	Cas9	full-seq	sub	1364	1082	TRUE	[[0.0015859712148085237, 0.001897840411402285, 0.0020777650643140078, 0.0020303770434111357], [0.43265894055366516, 0.030258992686867714, 0.19326096773147583, 0.027123985812067986], [0.28181856870651245, 0.0528230145573616, 0.013639132492244244, 0.17193609476089478], [1.3496582508087158, 0.03100563958287239, 0.07739824056625366, 0.0156516395509243], [0.9322304129600525, 0.12014764547348022, 0.05991644784808159, 0.013935716822743416], [0.0910615548491478, 0.27422603964805603, 0.011723660863935947, 0.10152453184127808], [0.01658931002020836, 0.00798201747238636, 0.011346119455993176, 0.01164713129401207], [0.008405439555644989, 0.005877261981368065, 0.007235114462673664, 0.010486307553946972], [0.01752515323460102, 0.012369967997074127, 0.0082560945302248, 0.01633922941982746], [0.02215193584561348, 0.01172466017305851, 0.011759061366319656, 0.021768605336546898]]	0.695	NNNA	NNNAA
SchirmerM_2016_493_79432	T1182F	KNNIHYTKYPFMRKGGLFDQMPVKAAAGLIPRKTGLDTEKYGGYNKSTATAFLLVKYKEKGKQEAMIMPVDYMYSEKVFSDEEYALKYSKENIKKIWGRTEDQVIDVSLPLGLRPIKINTMLSFDGFRACITGKANAGQKIGFTSMMPLVIGNEWENYIKKIDNYIEKKGKNKNITLNEKNDGICGEKNEKLYCILTDKIINNIYSIPFNSQQKILENGYDKFKKLDIERQVYFLQNLVLVLKSGRAGSCDMSAIGGSKNAATFAFGSKLSLWAKKFQKVYLIDNSSSGIYQNMSDNLLDIIK	MQTKKVDEYYVGFDIGTNSVGYAVTDKNYNLIKHGGEPMWGSHVFEAASTAQERRTFRTARRRNDRKKQRIALVSEIFAPEVAKVDPRFFIRRRESALFRDDVDIKDRYVVFNDDDFTDKDYYDIYPTIHHLIYDLMSNKEKHDIRLVYMACAYLVAHRGHFLSEVSKDNIEDVLDFDVVYCNFLNVMDNYAEIPWKCDISKFKEILKKKQTVTNKEREFLQLLNEGKKFKTSEEDDVSREGLVKLLSGGTYELGKLFPKLTFEEKVSVSFNMAEEDFAMVLQQLGDEGDIISSLRNVYDWAILSDVLNGKNSVSEGKITVYEQHKKDLSFLKYFVKKYIPNRYYEVFRDGNIVGNYVSYSYNLKNVQNVSKFKGAKKDVFCDYIKKVVKDIKVDDEDKVEYEDMMFRLDTYSFIPKQVENDNRVIPYQLYYYELKRILDNASSYLEFLDEKDIDGYTSREKLLSIMEFRIPYYVGPLRTDNGQHGWMKRKAEGRIYPWNFEDKVDLDASEQEFINRMTNSCTYLPGETVVPKYSLLYCKFNVLNEINNIKINDCSIPIEHKQGIYKLFERYRKVTPKKIKDFLISNNLLHPEDVISGIDVTIKSSLKSYHDFKKLLESCVLKENQVEAIIERLTYSEDKGRILRWLHMKFPDLSDDDVKYISKLKYSDFGRLSRKLLVGIRGCNKDTGEVDSIMGMLWSTNDNMMKLLSNSYTFIEEIEAIKNEYYVEHPANLDSMLDEMYVSNAVRRPIHRTLDILSDIRKVCGKNPSKIFVEMARGGGEKGVRTKSRRDQISELYRNMDKAEVRELSEQLEGKTDNELQSEVLFLYFMQLGKCAYTQKTIDIDKLKTNIYNVDHIYPQSYVKDDSITNKVLVISEENGNKGDKYPISKDIREKMQPFWYRLLSNKLISEEKYRRLTRCTSFTEEELTGFINRQLVETHQSTKAVTTVFRTLFPDVEIVYSKAGLVSDFRKEFDMLKTRSVNDLHHAKDAYLNIVVGNVYHCKFTKNFYVTQKYSLKTKTLFTHNVKSGDVMIWNGQESIGNVRKVLAKNNIHYTKYPFMRKGGLFDQMPVKAAAGLIPRKTGLDTEKYGGYNKSTATAFLLVKYKEKGKQEAMIMPVDYMYSEKVFSDEEYALKYSKENIKKIWGRTEDQVIDVSLPLGLRPIKINTMLSFDGFRACIFGKANAGQKIGFTSMMPLVIGNEWENYIKKIDNYIEKKGKNKNITLNEKNDGICGEKNEKLYCILTDKIINNIYSIPFNSQQKILENGYDKFKKLDIERQVYFLQNLVLVLKSGRAGSCDMSAIGGSKNAATFAFGSKLSLWAKKFQKVYLIDNSSSGIYQNMSDNLLDIIK	Cas9	full-seq	sub	1182	1051	TRUE	[[0.006507770158350468, 0.005524926818907261, 0.00942953210324049, 0.008120830170810223], [0.7234765887260437, 0.009036353789269924, 0.2811127007007599, 0.007774624973535538], [0.08362150192260742, 0.05379602313041687, 0.014479003846645355, 0.12350162863731384], [1.1691856384277344, 0.018751058727502823, 0.11664452403783798, 0.02600785531103611], [1.7076812982559204, 0.008207112550735474, 0.03329448029398918, 0.012465561740100384], [0.07577991485595703, 0.48031970858573914, 0.0033391029573976994, 0.17421527206897736], [0.1382649540901184, 0.03248991072177887, 0.04283248633146286, 0.04858298599720001], [0.07004626095294952, 0.017157195135951042, 0.035441432148218155, 0.03782404586672783], [0.03905942663550377, 0.024343011900782585, 0.012212825007736683, 0.03175896778702736], [0.05319558084011078, 0.019431496039032936, 0.0203839298337698, 0.04625098034739494]]	0.695	NANAAC	NANAA
ERZ989802_110_2624	E1427W	LENVVVSFKNYIRVINKATNYYEKYDKNGKKEIAEQKGQDMWAIRKPMHKETVFGQVNLRRKVTIKLKDALEKIPAICDKELRDYINILVAKQFNKKQILAHFKSINYRLNMKSVDKVDVWQFSNEKEPMVATRKSVDTSFDTKRIATITDTGIQKILLNYLKAKNNDPNIAFTPEGIAEMNKHITEYNNGKQHQPILKVRVSEPKGAKYQVGETGNKTSKFVEAQKGTNLYFAIYEDKEGNRSYNTIPLNEVIERLKQGLSPAEDLNKQGEKLKFYLSPNDLVYVPTEEEKLSSECKLNKEQIYKMVSSTGSECYFIPYTVSNVIFNKVEFESLNKMGRALTGEMIKSVCWKLELDRLGNILKVIK	MKTILGLDLGTNSIGWAKVCVDDNGNYTREIKLGSRIIPMSQDTLSNFDKGVTESPTAARTGFRGIRRIRERALQRRERLHRVLHVMGFLPLHYENAIGWNREEATTYGKFLDNGEPKLAWERQEDGSMRFLFMDSFYEMMVDFAKYQPGMVADGRKIPLDWTLYYLRKKALTQAIRKEELAWILLNFNQKRGYYQLRGEEEEENPTKREEYYELKVVSVEAAEEGKGGNMWYNVTLENGWIYRRQSKIELNDWVGKVRPFIVTTEYEIDGVTIKKDKNGEVKRSFRAPSEDDWGLRKKRTESILEKSGKTVGAFIYNHILSEPADKIRGNFIRTIERKFYKKELEAILREQSKHHKELKDIDTLIACIKELYPNNKPHQDSLIKKDMTYLLITDLIFYQRPLKSKKSLIADCPYEYYEYVIKETGEIKRQGIKCIAKSNPYYQEFRLWQFIINLRLFDRNNDKEVTSEYLSSMEDYTRLFTYLNDRKDINQETLLKDFFKQKKVKRGMEKEFPIRWNYIEDKEKKYPCNETRHELLAALSKAGIDHSWLDDKELFYRLWHLLYSVESKEEAEGALRKLNDNDDFVNAFLKVKPFKKEYGAYSEKAIKKLLAVMCMGDLWTETEICKQTRDRIQNIIKGVIDEKIKERMGRTFSQLSDFQGLPEWLACYVVYGRHSEATDIQRWTKPEDLMAYINGFKQHSLRNPIVEQCILETLRTVHDIWKEAGHIDEIHIELGRSMKSTADQRARMSKSIMQNENTNLRIKSLLMELKNTKEFENVRPYSPMQQEILRIYEEGALQELTKEDAQYNEISKISQMAQPSANELLKYRLWLEQKYCSPYTGKPISLSKLFTSAYQIEHIIPQSRYFDDSFTNKVICEAEVNQLKSNMLGYEFIKKHGGEIVHCTMVGDVKLLDAKEYYNFVTEHYANNRRKKEKLLMEDIPQEFLNRQMNDSRYISKKVMAILSNIVREEDEQEAKSKFVIACSGGITDRLKQDWGLNDVWNSIVYPRFERLNKLTNTENFGRWENKEGKQVFQTSVPLELQKGFSKKRIDHRHHAMDALVIACASNNIINYLNNESAKSQEKREDLRKKLCDKNRIIRKPWDTFTQDAHTALENVVVSFKNYIRVINKATNYYEKYDKNGKKEIAEQKGQDMWAIRKPMHKETVFGQVNLRRKVTIKLKDALEKIPAICDKELRDYINILVAKQFNKKQILAHFKSINYRLNMKSVDKVDVWQFSNEKEPMVATRKSVDTSFDTKRIATITDTGIQKILLNYLKAKNNDPNIAFTPEGIAEMNKHITEYNNGKQHQPILKVRVSEPKGAKYQVGETGNKTSKFVEAQKGTNLYFAIYEDKEGNRSYNTIPLNEVIERLKQGLSPAEDLNKQGEKLKFYLSPNDLVYVPTEEEKLSSECKLNKEQIYKMVSSTGSWCYFIPYTVSNVIFNKVEFESLNKMGRALTGEMIKSVCWKLELDRLGNILKVIK	Cas9	full-seq	sub	1427	1114	TRUE	[[0.003983431030064821, 0.0031039570458233356, 0.0027629497926682234, 0.0034961083438247442], [0.20396855473518372, 0.05105769261717796, 0.05588456243276596, 0.04198865592479706], [1.466409683227539, 0.01506610307842493, 0.06644231826066971, 0.020815327763557434], [1.6109052896499634, 0.012851963751018047, 0.04185289517045021, 0.017843184992671013], [1.2183562517166138, 0.09217739850282669, 0.03068019449710846, 0.024034172296524048], [0.11081969738006592, 0.00990811176598072, 0.1754540503025055, 0.07203257083892822], [0.02387593686580658, 0.010075211524963379, 0.01669863611459732, 0.014915666542947292], [0.017362115904688835, 0.010843734256923199, 0.00857181940227747, 0.015037585981190205], [0.023894494399428368, 0.0116566251963377, 0.012053100392222404, 0.018679605796933174], [0.028036465868353844, 0.013580737635493279, 0.01406667847186327, 0.027635514736175537]]	0.695	NNAAAG	NNAAA
ERZ809261_31_27926	E1482H	RGIVVSFKQNLRVINKTVNKYQKFVYNEEKHIKEKKAVRQEERNGRHLLAIRKPMHKDTVYGEVNLRRIKEVSLKDAVANLKAVVDKDLKKKLMAMIELGYDLKQITKYFEDNKDAWQDVNLKKIKVYYFTKDTGDRYFATRFGNDLVTLFSKITKADDAEKQIERITDTGIQKILKRHLEANGGDCQKAFSADGIDEMNRNITQLNGGRPHKPVYKVRIYEKADKFAIGTKGNKADKFVEAAKGTNLFFAVYLKEYEDSTTGETIKKRVFDTIPLKTVIDRLKNGQTPAPEEKDGAKLLFVLSPNDLVYLPTEDEVKNGTINRPLDKRRIYKMVSCTGTECYYIPFIVASPIVDKVEFFSLNKIGRAITGEMIKEICIPIKVDRLGNITEVNNEKI	MKHILGLDLGTNSIGWALVKSEQDCDDVERINGIEAAGSRIIPMDAAVLGDFAKGNTKSQTADRTAARGIRRMGERHKLRRERLNRVLDVMGFLPEHYSAALTRYGKFKDGEECKIAWRKDESGQWTFVFEDSFREMLADFVAHQPEWLAGGRKVPYDWTIYYLRKKALSKPLTKQELAWLLLNFNQKRGYYQLRGEDEQTDDKGKLVEYYALKVVDVEDTGDKKGKDTWFNIMLENGMVYRRPAAEAPDWIGKTKEFIVTTDLEKDGTPKKDKEGNIKRSFRMPKEDDWTLIKKKTENDIDRSGKTVGEYIYDALLADPTQKIRGKLVRTVERKYYKEELKKIIDSQKRFIPELNDKDLYGRCISELYQSNDAYRQSISSCDFTYLFVDNIIFYQRPLKSKKSLIDNCPYEEHAYIDKKTGEVKTAPVKCVAKSNPLFQEFRLWQFVQNIRIFERQKKIGDSVKTDVDVTGEFIKSADDVVSLFDFLNDRKDITQSVLLGTYFKIKKPKGKDSDYPYRWNYVEDKTYPCNETRALILKGLKDAGIDEGFLDKDKEYRLWHILYSVEDKQEITKAMEKLAERNSLGDKFAEVFSSLPPFKKDYGSYSEKAIKKLLALMRTGKYWSADAIDKHTLERIDKIINGEYDESIRTRVREKAINLTDVSHFRGLPLWLACYIVYDRHSESKDITRWNSPADIDQYLDHFKQHSLRNPIVEQVVTETLRTVRDIWRQYGKIDEIHIEMGRDMKNPADVRAKMSKRMIDNENANLRIKAMLAEFADPDFGIAGVRPYSPSQQEMLRIYEEGALESVDEVPDEINEIISKFNQTDIKKRPTHGEIIKYKLWLEQKYQSPYTGRTISLSRLFTDDYQIEHVIPQSRYFDDSMSNKVICEAEVNQLKDRMLGYEFIKAHHGEKVLLSSGETVTILTAEEYERLVQLNFRKNPVKMKKLLMDDIPDKFIERQLNDSRYISKKIKSLLSNMVRDEGEQEDISKNVIACNGAITDRLKRDWGVNDVWNHIILPRFERLNAVTGSDRFTTTSTNGHTIPDMPLNLQKGFNKKRIDHRHHAMDAIVIACTTRSHVNLLNNEAAMSKNNVVRYQLSRKLRRYEDTMVTRNGETRTISVAREFLKPWPTFNADVEKALRGIVVSFKQNLRVINKTVNKYQKFVYNEEKHIKEKKAVRQEERNGRHLLAIRKPMHKDTVYGEVNLRRIKEVSLKDAVANLKAVVDKDLKKKLMAMIELGYDLKQITKYFEDNKDAWQDVNLKKIKVYYFTKDTGDRYFATRFGNDLVTLFSKITKADDAEKQIERITDTGIQKILKRHLEANGGDCQKAFSADGIDEMNRNITQLNGGRPHKPVYKVRIYEKADKFAIGTKGNKADKFVEAAKGTNLFFAVYLKEYEDSTTGETIKKRVFDTIPLKTVIDRLKNGQTPAPEEKDGAKLLFVLSPNDLVYLPTEDEVKNGTINRPLDKRRIYKMVSCTGTHCYYIPFIVASPIVDKVEFFSLNKIGRAITGEMIKEICIPIKVDRLGNITEVNNEKI	Cas9	full-seq	sub	1482	1142	TRUE	[[0.0062395622953772545, 0.004583037458360195, 0.004199283197522163, 0.004366430453956127], [0.02318393997848034, 0.021683797240257263, 0.010118427686393261, 0.01473661046475172], [1.4346164464950562, 0.018361471593379974, 0.06892426311969757, 0.020725157111883163], [1.463895320892334, 0.01988624781370163, 0.05765524134039879, 0.023181363940238953], [1.1782599687576294, 0.055866558104753494, 0.07606282830238342, 0.019138025119900703], [0.01943054422736168, 0.047606270760297775, 0.11798496544361115, 0.06048191338777542], [0.05669217184185982, 0.021298404783010483, 0.04216091334819794, 0.019544515758752823], [0.009096495807170868, 0.006678740028291941, 0.0052955858409404755, 0.006597908679395914], [0.016901914030313492, 0.009173719212412834, 0.00941422302275896, 0.011760073713958263], [0.013490704819560051, 0.007461196277290583, 0.008886385709047318, 0.012946988455951214]]	0.695	NNAAA	NNAAA
ERZ945359_23833_4052	Y1142Q	QKEIVVSHSSADNIGKSGRHRIRLKGKKIWADGDSARASLHNDTYYGAIEHDGKVKYVVRKPLDGNFKESDVDKIVDDTVKSIVKEAIIKYGGLKEAVAQGIWMNKEKGIAIRKVRCFTPSVTRPLNIRHHRDVSVKEYKRQFHVMNDTNYAMAIYVGYDKKGKERSVFELISNLDACNYFKESNDKETVGNNLFPLSKNDYPLKYVLKKGTMVLLYEDTPDEIRQCTKDELVRRLYKVTGMSSMVVGGNEYGTLVLLHSQEARPSGEVKAKNGAYKQNEEFRSSIKLLHTQFKALVAGYDFEINDLGEIKWLR	MDEKILGIDTGTNSLGWAIVEKHDDSYTLVDKGVNIFQEGVKVEKGIESSKAADRTSHRSARVRYYRIKVRKIRLLKVLSDNHLCPPVTSNELSLWRLRNIYPDNELLRQWERTDDKSDDNPYTYRYRCLTEKLDLTDLTQRYILGRALYHINQRRGFLSNRKSEGGDDDGTVKAGISNLTKDIEAANCHYLGEYFYKLYHNGEKIRNHYTARNEHYLSEFMAICHKQHLDDELIKKLKDVIFFQRPLKSQKGLVGHCVFEPKKPKCPASHPLFEEFRMLSFLNNIKIQTPKDEVLRPLNEDERKRILPKFYRKSKPSFDFEDIAKELSGKGKYAYYKKPMGKPYLFNYHMDTSVPGCPVTGGLRDIFGDNWVDGICEVYDKGKGKTRLQIVNDIWHVLFDFTDEENLIAFGKHHLQLSDDEAKKFGNIKVSTEYASLSLKAILKILPYLRQGMIYSLSTFFANLEEVVPNEVWSVESNRPKIINGILAAIADKDNNAVDNRTTERCIKDYLIARFGIEEKVADKLYHPSMIESYPHVPENVNRLGSPRIDSVRNPMAMRSLFRLRHVVNTLLAEGKIDRNTTIHIEFARELNDANKRQALARFVKENENERKKIRAEIIKVYKDETGLTIEPTDTDILKYQLWEEQKHRCVYTDEQIGIADFLGENPKYDIEHTIPRSVGGDSTKMNLTLCNSKFNRDVKQTLLPSQLDNHEQILQRIKDWKDKYEELDKRIRKIRTSSSMSKEQKDRKIQERNLLKLRRDYWYGKYQRFVMTEVPEGFSRRQGTDISVISKYGRLYLRSFFNRVFIVKGLATSDFRKIWGIQDIYAKKERVNHVHHCIDAIVIACIGPGEYSKLAQYYHDEENHEWYGASKGHIAAPWQTFQEDMSKIQKEIVVSHSSADNIGKSGRHRIRLKGKKIWADGDSARASLHNDTYYGAIEHDGKVKYVVRKPLDGNFKESDVDKIVDDTVKSIVKEAIIKYGGLKEAVAQGIWMNKEKGIAIRKVRCFTPSVTRPLNIRHHRDVSVKEYKRQFHVMNDTNYAMAIYVGYDKKGKERSVFELISNLDACNYFKESNDKETVGNNLFPLSKNDYPLKYVLKKGTMVLLYEDTPDEIRQCTKDELVRRLYKVTGMSSMVVGGNEQGTLVLLHSQEARPSGEVKAKNGAYKQNEEFRSSIKLLHTQFKALVAGYDFEINDLGEIKWLR	Cas9	full-seq	sub	1142	891	TRUE	[[0.01315399631857872, 0.01920623891055584, 0.020550023764371872, 0.009486909955739975], [0.15959878265857697, 0.04130983725190163, 0.26545679569244385, 0.022481713443994522], [0.02803637459874153, 0.04083752632141113, 0.03670482337474823, 0.011923633515834808], [0.04709682613611221, 0.052508242428302765, 0.09837412089109421, 0.01729636825621128], [0.26746121048927307, 0.03027322329580784, 0.3151463270187378, 0.01621992141008377], [0.05943067744374275, 0.6911963224411011, 0.01766228675842285, 0.1429327428340912], [0.9954450130462646, 0.036507800221443176, 0.12430591881275177, 0.024224624037742615], [0.806512713432312, 0.046738822013139725, 0.0909644365310669, 0.05491068959236145], [0.027892224490642548, 0.020566433668136597, 0.014200810343027115, 0.0122867776080966], [0.0099300816655159, 0.006435649935156107, 0.009969555772840977, 0.006489293649792671]]	0.695	NNNNNNAA	NNNNNNAA
SchirmerM_2016_4034_144	Q1410I	SGIIVSLKQNLRIINKTTNIYQHFDANGTRVYEKQKIGDSWAIRKPMHKDTVFGAVNLRKVKVVRLSVALDTPSMIVNKRVKNKVLELLSYKYDKKKIEKYFKENAFLWKELDIAKVAVYYFTENTTEPLVAVRKSLDSTFNEKKIASVTDTGIQKILLNHLKSKEGKAELAFSAEGIEEMNRNLLQLNDGKGHQPIYKVRVYEPRGNKFKVGVLGNKGAKWVEAAKGTNLFFAIYITEDGNRTYETIPLNWVIEREKQGLVPVPDRNEKGDKLLFWLSPNDLVYLPTEEERDFGRINEPIDRGRIYKMVSSSGNQCFFIPQSISNAIISTKELGSNNKAEKSWDGEMIKNICIPVKVDRLGRIIEVKYRVNE	MDAAILGDFDKGNSISQTAERTRFRGVRRLRERQLLRRERLHKVLKILGFLPEHYLKGIDFEKHTGKFLSGSEPKLPWVKDRWGKYSFLFQTAFNEMLADFAKHQPSLVFDGKKIPYDWTVYYLRKKALTEMISKEELAWILLNFNQKRGYYQLRGEEEEDNAGKSVEFYALKVLSVEATDEKKGRDIWYNVHLENGWVYRRSSNVPLDWEGRVKEFIVTTDLNPDGTPKLDKYGEVKRSFRAPKEDDWMLIKKRTEADITGTHKTIGSYIYDALLQEPQQKIIGKLVKTVERKFYKEELNFILQKQCAFHAELQDRDLYMRCIEALYPGNEVQRRNIANRDFIYLLIDDVLFYQRPLKTKKSLIANCPYEENEYVNRKTGEIKTAPLKCIAKSHPLFQEFRLWYFLSNIRVYQKEREVNGTLHLDVDVTTEFLKTEDDYVALFDWLNSRKEIDQKAFLRYPAFGLKKEINNYRWNYVEDKFYPCNETRHAILSRLEKAGIGIDFLSDEKETALWHILYSVSDKQEIEKALATFAVKNGLNESFVEVFKKFPPFKSEYGAYSAKAIKKLLPLMRCGKYWDMSLIDGTTKERIERIIAGECDESIGAKVREKAMNLSDISCFKRLPLWLACYVVYNRHSEDKEITKWETPADIDAYLAAFKQHSLRNPIVEQVITETLRVVRDIWKQVGKIDEIRIELGREMKNPADKRKRMTTQILENENANLRIKALLAEFVNPEYGVENVRPYSPSQQEILRIYEDAVLKGEEQIPEDIDVILKKFNTSKLPTKSEFLRYKLWLEQKYRSPYTGELIPLAKLFTAAYEIEHVIPQSRYFDDSFSNKVICESAVNKLKDNQLGYEFIKNHHGQKVEVGFGKTVEIFSVDSYERFVKEQYAKSGIKMKKLLMDDIPEQFIERQLNDSRYISKVVKGLLSNIVREKNDSGEYEPEAVSKNILVCTGSVTDRLKKDWGMNDVWNSIVSPRFERLNALTETQCFGHWENKDGKKVFQTAVPLEYQKGFSKKRIDHRHHAMDAIVIACATRNHVNYLNNESASRNAKISRYDLQRLLCDKSRGDGNGNYRWIIKKPWTTFTQDAREALSGIIVSLKQNLRIINKTTNIYQHFDANGTRVYEKQKIGDSWAIRKPMHKDTVFGAVNLRKVKVVRLSVALDTPSMIVNKRVKNKVLELLSYKYDKKKIEKYFKENAFLWKELDIAKVAVYYFTENTTEPLVAVRKSLDSTFNEKKIASVTDTGIQKILLNHLKSKEGKAELAFSAEGIEEMNRNLLQLNDGKGHQPIYKVRVYEPRGNKFKVGVLGNKGAKWVEAAKGTNLFFAIYITEDGNRTYETIPLNWVIEREKQGLVPVPDRNEKGDKLLFWLSPNDLVYLPTEEERDFGRINEPIDRGRIYKMVSSSGNICFFIPQSISNAIISTKELGSNNKAEKSWDGEMIKNICIPVKVDRLGRIIEVKYRVNE	Cas9	full-seq	sub	1410	1095	TRUE	[[0.002424513688310981, 0.002286952920258045, 0.0018006461905315518, 0.0023047493305057287], [0.07367394119501114, 0.03763240575790405, 0.019955338910222054, 0.03181855008006096], [1.3815094232559204, 0.015528089366853237, 0.08439616113901138, 0.020712481811642647], [1.4004305601119995, 0.024308448657393456, 0.07128968834877014, 0.018529048189520836], [0.9298520684242249, 0.06970034539699554, 0.08006806671619415, 0.03235042467713356], [0.02831166610121727, 0.029367685317993164, 0.046483296900987625, 0.09714300185441971], [0.009422309696674347, 0.006168750114738941, 0.006320436019450426, 0.005990646779537201], [0.011334339156746864, 0.007327832747250795, 0.006477060727775097, 0.008251611143350601], [0.015132566913962364, 0.008751645684242249, 0.008275783620774746, 0.01141987182199955], [0.010154490359127522, 0.006651352159678936, 0.006731400266289711, 0.010602913796901703]]	0.695	NNAAA	NNAAA
ERZ4560007_156_7744	S1044E	VKPIFVSRMVDRKVTGPAHQDTLRRMVVENGQKYEVVKTDLNKLSLDNNNEIANYYNPDDDRLLYDALKNHLIKFNELHKEENDKKEEIKSKKKKKVEDAFTEPFYKPKSDGSKGPLVKSVKIIKKITSSVTLNNNTTIAKNGEMIRTDVFRTEDGYYLVPIYVADTVKNELPHKAIVQGGEWKAMNDEDFLFSLYRNDLIKIKSNSDVTFSLMNESSSLPKTESLREEFVYFKGTSINTASIRVVTHDNCYIKKSLGVKNLQSLEKYQVDVLGNVSKVKKEKRMGFR	VKPIFVSRMVDRKVTGPAHQDTLRRMVVENGQKYEVVKTDLNKLSLDNNNEIANYYNPDDDRLLYDALKNHLIKFNELHKEENDKKEEIKSKKKKKVEDAFTEPFYKPKSDGSKGPLVKSVKIIKKITSSVTLNNNTTIAKNGEMIRTDVFRTEDGYYLVPIYVADTVKNELPHKAIVQGGEWKAMNDEDFLFSLYRNDLIKIKSNSDVTFSLMNESSSLPKTESLREEFVYFKGTEINTASIRVVTHDNCYIKKSLGVKNLQSLEKYQVDVLGNVSKVKKEKRMGFR	Cas9	pid-only	sub	1044	808	TRUE	[[0.052489474415779114, 0.046802084892988205, 0.017623674124479294, 0.09945565462112427], [0.022809822112321854, 0.009658287279307842, 0.014530698768794537, 0.01809920370578766], [0.13265222311019897, 0.04139581695199013, 0.019166432321071625, 0.13317140936851501], [0.04088549688458443, 0.11853741854429245, 0.01932237483561039, 0.1319800317287445], [0.13748852908611298, 0.32789093255996704, 0.06066853553056717, 0.017807060852646828], [0.026471853256225586, 1.4609241485595703, 0.0022179645020514727, 0.08070725202560425], [1.4357306957244873, 0.01558005902916193, 0.037265270948410034, 0.05270664766430855], [0.04778518155217171, 0.06908708810806274, 0.01971660926938057, 1.2622376680374146], [0.24361979961395264, 0.026081698015332222, 0.03928731754422188, 0.14168646931648254], [0.08880878239870071, 0.029450934380292892, 0.025252295657992363, 0.1087045818567276]]	0.695	NNNNNCAT	NNNNNCAT
ERZ15610522_63_137778	E1465L	RDIVVSFKQNLRVINKTTNYYQHFKDGKKVYSPQSKGDSWAIRKSMHKETVFGEINIRRIKEVSLKEAMKRTKDIADKELRSKIVELMALQYNEKKIKQYFSDNKDEWSDVNPKKIKIHYFTKETNERFFATRKPLDTSFDKKKIMTQVADTAIQKILLNHLSAHGDKAETAFSPDGIDEMNRNIIELNDGKFHQPILKVRIYEKADKYAVGQQGNKKKKYVEAAKGTNLFFAIYAEEKIDEKTGDIVITRTYDSIPLNVVIDREKRGLSPAPENENGAKPKYVLSPNDLVYVPTEEERETGRICEPLNKERIYKMVSCTGKECHFVPYSSAKPIYDKVEYFSLNKMGRALSGEMIKEICIPISINRIGEISLR	RDIVVSFKQNLRVINKTTNYYQHFKDGKKVYSPQSKGDSWAIRKSMHKETVFGEINIRRIKEVSLKEAMKRTKDIADKELRSKIVELMALQYNEKKIKQYFSDNKDEWSDVNPKKIKIHYFTKETNERFFATRKPLDTSFDKKKIMTQVADTAIQKILLNHLSAHGDKAETAFSPDGIDEMNRNIIELNDGKFHQPILKVRIYEKADKYAVGQQGNKKKKYVEAAKGTNLFFAIYAEEKIDEKTGDIVITRTYDSIPLNVVIDREKRGLSPAPENENGAKPKYVLSPNDLVYVPTEEERETGRICEPLNKERIYKMVSCTGKLCHFVPYSSAKPIYDKVEYFSLNKMGRALSGEMIKEICIPISINRIGEISLR	Cas9	pid-only	sub	1465	1143	TRUE	[[0.014344570226967335, 0.01194225437939167, 0.00840191263705492, 0.01811995729804039], [0.02313486859202385, 0.014247761107981205, 0.020081836730241776, 0.010049056261777878], [1.5331662893295288, 0.019000504165887833, 0.0407777838408947, 0.026431161910295486], [1.3118022680282593, 0.028007645159959793, 0.03980688750743866, 0.05825904756784439], [0.9584488272666931, 0.018200499936938286, 0.15430021286010742, 0.02866138145327568], [0.03951270133256912, 0.025976400822401047, 0.07683507353067398, 0.02475057728588581], [0.002273965859785676, 0.0017434037290513515, 0.0020078704692423344, 0.0018128531519323587], [0.0012495281407609582, 0.0012900582514703274, 0.00122192467097193, 0.0015116409631446004], [0.000524020753800869, 0.00046340032713487744, 0.0005226871580816805, 0.000528654782101512], [0.004051101393997669, 0.0030828090384602547, 0.0032311505638062954, 0.004311914090067148]]	0.695	NNAAA	NNAAA
ERZ505333_431_71721	P1051T	DGIFVSRMPNHKVSGQAHEETIRSAKYYEDGGSVFETGGYVVTKKSIQDIKLKDGEIKEFFNPDSDRLLYEALVDRLNQYGNDPKKAFAEPFHKPKSDGTPGPVVKKIKVFEKQTSGVLVRDGNGIAANGSMVRIDVFCEENKGKKKYYFVPIYTADVVKKRLPNRAATANKMLSEWRMMNDENFIFSLYSRDLIYIESDKGVQTKDIDNVTGKVEKMYAYYTGADTSTASIAGKLHDSSAMFRGLGIQSLRKLQKCQIDVLGNISFVSKEKRMTFN	DGIFVSRMPNHKVSGQAHEETIRSAKYYEDGGSVFETGGYVVTKKSIQDIKLKDGEIKEFFNPDSDRLLYEALVDRLNQYGNDPKKAFAEPFHKPKSDGTPGPVVKKIKVFEKQTSGVLVRDGNGIAANGSMVRIDVFCEENKGKKKYYFVPIYTADVVKKRLTNRAATANKMLSEWRMMNDENFIFSLYSRDLIYIESDKGVQTKDIDNVTGKVEKMYAYYTGADTSTASIAGKLHDSSAMFRGLGIQSLRKLQKCQIDVLGNISFVSKEKRMTFN	Cas9	pid-only	sub	1051	888	TRUE	[[0.0014957903185859323, 0.001289117382839322, 0.0011816797778010368, 0.001370563288219273], [0.014570045284926891, 0.015556186437606812, 0.009877858683466911, 0.022938691079616547], [0.06012796610593796, 0.019964106380939484, 0.022578155621886253, 0.051719777286052704], [0.027239149436354637, 0.012944056652486324, 0.036402344703674316, 0.045289624482393265], [0.01545481476932764, 1.6764675378799438, 0.02226809598505497, 0.02065504528582096], [1.288020133972168, 0.01580728590488434, 0.039758920669555664, 0.07889650017023087], [1.321285605430603, 0.0070978919975459576, 0.057181112468242645, 0.06623415648937225], [0.18302235007286072, 0.03940780833363533, 0.021614795550704002, 0.35781586170196533], [0.2203056663274765, 0.030806662514805794, 0.054252490401268005, 0.07744792848825455], [0.09569849073886871, 0.02862187847495079, 0.024090271443128586, 0.06729942560195923]]	0.695	NNNNCAA	NNNNCAA
GCA_001277805.1_62_2314	D1017L	LQPVFVSRMPKRSVTGAAHQETLRRYVGIDERSGKIQTVVKTKLSEIKLDASGHFPMYGKESDPRTYEAIRQRLLEHNNDPKKAFQEPLYKPKKNGEPGPVIRTVKIIDTKNQVIPLNDGKTVAYNSNIVRVDVFEKDGKYYCVPVYTMDIMKGILPNKAIEPNKPYSEWKEMTEDYTFRFSLYPNDLIRIELPREKTVKTAAGEEINVKDVFVYYKTIDSANGGLELISHDHRFSLRGVGSRTLKRFEKYQVDVLGNIYKVRGEKRVGLASSAHSKPGKTIRPLQSTRD	LQPVFVSRMPKRSVTGAAHQETLRRYVGIDERSGKIQTVVKTKLSEIKLDASGHFPMYGKESDPRTYEAIRQRLLEHNNDPKKAFQEPLYKPKKNGEPGPVIRTVKIIDTKNQVIPLNDGKTVAYNSNIVRVDVFEKDGKYYCVPVYTMDIMKGILPNKAIEPNKPYSEWKEMTEDYTFRFSLYPNDLIRIELPREKTVKTAAGEEINVKDVFVYYKTILSANGGLELISHDHRFSLRGVGSRTLKRFEKYQVDVLGNIYKVRGEKRVGLASSAHSKPGKTIRPLQSTRD	Cas9	pid-only	sub	1017	798	TRUE	[[0.003334748325869441, 0.0036763905081897974, 0.002535085193812847, 0.0031248764134943485], [0.008362047374248505, 0.0054200743325054646, 0.00718832528218627, 0.0053536598570644855], [0.013971580192446709, 0.013027713634073734, 0.006950287148356438, 0.013822297565639019], [0.006733711343258619, 0.009695174172520638, 0.01051759161055088, 0.0064237830229103565], [0.040256936103105545, 0.6612357497215271, 0.1484992951154709, 0.03138276934623718], [0.17802192270755768, 0.036167342215776443, 0.07685890048742294, 0.036468807607889175], [1.6436536312103271, 0.005040812771767378, 0.05003553628921509, 0.013986256904900074], [1.6658918857574463, 0.017676174640655518, 0.03043748065829277, 0.0128817493095994], [0.040415238589048386, 0.019118789583444595, 0.02473551407456398, 0.01540745235979557], [0.056475766003131866, 0.021352212876081467, 0.026164470240473747, 0.023837566375732422]]	0.695	NNNNCNAA	NNNNNNAA
ERZ988167_6062_641	R1118I	VKPIFVSREIRHRIRGEAHESKLRSNRNRNGQNLIRVPLTELTLQRLENSLAKEEFDSQKNKNGSSLYEKLLARLNECNGDAKKAFNPPFKLYKGPKQDKNGNPISPVTAVKVYDKRGVVSVGRKANAPVALAEMVRIRVYKKDDQIYMIPDYRINILENKEPMELLKPFNGVSKIDNSFNFIGYLYKGDLITIQKDDQTFVGYFVQFEGDNRITIKSHLAADSSRNSKSTVKRESLSGINYLKIHKVDVLGDVHFSKGVVWPGAS	VKPIFVSREIRHRIRGEAHESKLRSNRNRNGQNLIRVPLTELTLQRLENSLAKEEFDSQKNKNGSSLYEKLLARLNECNGDAKKAFNPPFKLYKGPKQDKNGNPISPVTAVKVYDKRGVVSVGRKANAPVALAEMVRIRVYKKDDQIYMIPDYRINILENKEPMELLKPFNGVSKIDNSFNFIGYLYKGDLITIQKDDQTFVGYFVQFEGDNIITIKSHLAADSSRNSKSTVKRESLSGINYLKIHKVDVLGDVHFSKGVVWPGAS	Cas9	pid-only	sub	1118	906	TRUE	[[0.04267464205622673, 0.05002281814813614, 0.016548210754990578, 0.08641057461500168], [0.019389545544981956, 0.011429176665842533, 0.010118277743458748, 0.01931159384548664], [0.04095864295959473, 0.01932624913752079, 0.04258505254983902, 0.016579117625951767], [0.03382422402501106, 0.9423018097877502, 0.014017653651535511, 0.15682218968868256], [0.01390964724123478, 1.5118048191070557, 0.019808245822787285, 0.05945499986410141], [0.08364883065223694, 0.7133255004882812, 0.03855050727725029, 0.07696690410375595], [0.03820082172751427, 0.015784159302711487, 0.021260660141706467, 0.046019960194826126], [0.02293204329907894, 0.01815791055560112, 0.019003791734576225, 0.043500110507011414], [0.02364424243569374, 0.015027357265353203, 0.012061563320457935, 0.028229447081685066], [0.024304810911417007, 0.014848168939352036, 0.011238126084208488, 0.02527609094977379]]	0.695	NNNCCC	NNNCCC
ERZ925779_205_2693	K1040S	DDSIAVVSPLRLRPQNGAVHKDTIAAVKKQTLGSAWSADAVKRIVDPEIYLAMKDALGKLKELPEDSARTLELPDGRFVEADDEVLFFPKNAASILTPRGVAEIGESIHHARLYGWLTKKGELKIGMLRVYGAEFPWLMRESGSRDVLSMPIHRGSQSFRDMQDTTRKAVESGEAVEFAWITQNDELEFDPDDYIAHGGKDELRQFLEFMPERRWRVDGFKKNYQIRIRPAMLSREQLPSDIQRRLESKTLTEDESLLLKALETGLVVAIGGLLPLETLKVIRRNNLGFPRWRGNGSLPTSFEVRSSALRALGVEG	DDSIAVVSPLRLRPQNGAVHKDTIAAVKKQTLGSAWSADAVKRIVDPEIYLAMKDALGKLKELPEDSARTLELPDGRFVEADDEVLFFPKNAASILTPRGVAEIGESIHHARLYGWLTKKGELKIGMLRVYGAEFPWLMRESGSRDVLSMPIHRGSQSFRDMQDTTRKAVESGEAVEFAWITQNDELEFDPDDYIAHGGKDELRQFLEFMPERRWRVDGFSKNYQIRIRPAMLSREQLPSDIQRRLESKTLTEDESLLLKALETGLVVAIGGLLPLETLKVIRRNNLGFPRWRGNGSLPTSFEVRSSALRALGVEG	Cas9	pid-only	sub	1040	820	TRUE	[[0.02396923303604126, 0.08971117436885834, 0.06613272428512573, 0.02710770070552826], [0.04079734906554222, 0.1315026730298996, 0.045612845569849014, 0.03342815116047859], [0.239999458193779, 0.016308264806866646, 0.7154572606086731, 0.013572943396866322], [0.06576723605394363, 0.10711625218391418, 0.6491557359695435, 0.03337806835770607], [0.13924963772296906, 0.011259970255196095, 0.891873300075531, 0.05435151606798172], [0.05795339494943619, 0.05958901718258858, 0.03319868817925453, 1.1555306911468506], [0.0026106303557753563, 0.3851882815361023, 0.013479812070727348, 0.48313429951667786], [0.07919605076313019, 0.022957513108849525, 0.09717527776956558, 0.029964178800582886], [0.009931872598826885, 0.01295439526438713, 0.008489997126162052, 0.016638848930597305], [0.01547220442444086, 0.03543352708220482, 0.033910106867551804, 0.016458015888929367]]	0.695	NNNGGT	NNGNGT
ERZ914922_7031_45378	K1348W	KNNILFTRQAVEGKGELFDQQPLKAKGGQLPLKAGLSIEKYGGYNSLTTAYFAVVKSEGKKGAVQLSIEAIPLVYAKQGEIAVQKYLTEVVQLCKPEIMLPKIKKYSLFKINGFPMHISGRTGNRMLFYGAGQLCLDEADVNYLKKALKHENDIAENELVIADKNSDDIQKQQAQKNLDYCNQKWRIGRKVNMHIYDMLLAKSGNNLYKNRPASQTTDLQEQREFFEKLSLANQIHVIGEVLKLFKCASASANLKLLDKGNACGVIKVSNNILKFKQCVLINQSPTGVFEQEVDLMKL	KNNILFTRQAVEGKGELFDQQPLKAKGGQLPLKAGLSIEKYGGYNSLTTAYFAVVKSEGKKGAVQLSIEAIPLVYAKQGEIAVQKYLTEVVQLCKPEIMLPKIKKYSLFKINGFPMHISGRTGNRMLFYGAGQLCLDEADVNYLKKALKHENDIAENELVIADKNSDDIQKQQAQKNLDYCNQKWRIGRKVNMHIYDMLLAKSGNNLYKNRPASQTTDLQEQREFFEKLSLANQIHVIGEVLKLFKCASASANLKLLDKGNACGVIWVSNNILKFKQCVLINQSPTGVFEQEVDLMKL	Cas9	pid-only	sub	1348	1082	TRUE	[[0.00430586701259017, 0.002901428146287799, 0.003769652685150504, 0.004072981886565685], [0.17783182859420776, 0.041889600455760956, 0.09256816655397415, 0.02667870558798313], [0.04031635820865631, 0.05927177891135216, 0.013618514873087406, 0.06971996277570724], [1.0762102603912354, 0.01851721666753292, 0.14961367845535278, 0.018000159412622452], [0.024114705622196198, 0.8295703530311584, 0.04026639461517334, 0.14412252604961395], [0.02194800414144993, 1.5281912088394165, 0.00748934131115675, 0.0623030848801136], [0.0635639950633049, 0.014565541408956051, 0.04676057770848274, 0.03429439663887024], [0.0023696927819401026, 0.0021733581088483334, 0.0029844401869922876, 0.0025156827177852392], [0.0037569929845631123, 0.004206476733088493, 0.0030468725599348545, 0.0045582908205688], [0.012857193127274513, 0.00820501521229744, 0.00818500854074955, 0.013963166624307632]]	0.695	NNNACC	NNNACC
GCA_018382595.1_2_3163	P1055E	DNAIPFVENIRLRAGSSVIHDATVHSFCPPKTPDGEQIITKGYGEQHRLGDALPVELIDRAETPALWTALTRCPDFDPKKGLPENLNRTISVNGTRVGPMELLNFFGSSAACLKVRGGYVELGSSIHHARIYRIDGKKTAYAMVRVFQVDLLRLKDQDLFTTPLKPSTISMRTAEPKIRQALADGTATQIGWLVEGDELQIDTSKYSGGFIGEVLERYPEATSWRVAGMPSSSKLRIKPLLLSKEGFVDEKQAERLGLEATSEAVRKTVDTPGWWPAVNVIFGYGTVRVVRRNCLGEERWRSSASLPVSMMLE	DNAIPFVENIRLRAGSSVIHDATVHSFCPPKTPDGEQIITKGYGEQHRLGDALPVELIDRAETPALWTALTRCPDFDPKKGLPENLNRTISVNGTRVGPMELLNFFGSSAACLKVRGGYVELGSSIHHARIYRIDGKKTAYAMVRVFQVDLLRLKDQDLFTTPLKPSTISMRTAEPKIRQALADGTATQIGWLVEGDELQIDTSKYSGGFIGEVLERYPEATSWRVAGMESSSKLRIKPLLLSKEGFVDEKQAERLGLEATSEAVRKTVDTPGWWPAVNVIFGYGTVRVVRRNCLGEERWRSSASLPVSMMLE	Cas9	pid-only	sub	1055	826	TRUE	[[0.01377053651958704, 0.052582066506147385, 0.04737653210759163, 0.03048049472272396], [0.042693570256233215, 0.12566731870174408, 0.32121628522872925, 0.03378988802433014], [0.23690541088581085, 0.005695255007594824, 0.8997650742530823, 0.010393660515546799], [0.030487097799777985, 0.08754152059555054, 0.03143950551748276, 0.14601507782936096], [0.046298373490571976, 0.031083257868885994, 0.285557359457016, 0.11544603854417801], [1.5850121974945068, 0.047455985099077225, 0.02442227490246296, 0.0070726689882576466], [0.013479050248861313, 0.7402558922767639, 0.021226240321993828, 0.22172316908836365], [0.038082823157310486, 0.12158969044685364, 0.15102554857730865, 0.022295009344816208], [0.0036450072657316923, 0.004232930019497871, 0.004698025994002819, 0.003167609916999936], [0.018815957009792328, 0.05348402261734009, 0.035929400473833084, 0.020975347608327866]]	0.695	NNGTGA	NNGNNAC
ERZ15610551_4589_4128	G1171D	KNSMVVTRYATCNNGGFYDQTIYGKDEKGITAPRKGKGPLSDSSKYGGYMTQPTAYFAVVSSKDKNGNEVKTIEAVPVLTAYMAKNDPKAVERYFSERLKDAKIIVPKIKGKQLVSYNGTQCYLAGITGKQILVHNAVQLFTDGKTDEYVNSLLKLADMKAKGVINVGQEEFVMKTNRGGERKLVIDRANNADLYGMLKRKLERKNYAGLSAFATFRKNLEKGEEKFNSLTVYEQTVVLLQILKFFKCNAETADTTLVGGSAKSGKILINNNITNVDFRLIDLSPAGLTERVRKV	KNSMVVTRYATCNNGGFYDQTIYGKDEKGITAPRKGKGPLSDSSKYGGYMTQPTAYFAVVSSKDKNGNEVKTIEAVPVLTAYMAKNDPKAVERYFSERLKDAKIIVPKIKGKQLVSYNGTQCYLAGITDKQILVHNAVQLFTDGKTDEYVNSLLKLADMKAKGVINVGQEEFVMKTNRGGERKLVIDRANNADLYGMLKRKLERKNYAGLSAFATFRKNLEKGEEKFNSLTVYEQTVVLLQILKFFKCNAETADTTLVGGSAKSGKILINNNITNVDFRLIDLSPAGLTERVRKV	Cas9	pid-only	sub	1171	1043	TRUE	[[0.004889560863375664, 0.0036340567748993635, 0.0036789148580282927, 0.005080617032945156], [0.39258190989494324, 0.02098974958062172, 0.2647278606891632, 0.02082640863955021], [0.15754252672195435, 0.019651474431157112, 0.043673280626535416, 0.11517618596553802], [1.2192330360412598, 0.026962682604789734, 0.035999905318021774, 0.0811072289943695], [0.5720202922821045, 0.25087520480155945, 0.010693992488086224, 0.02590530924499035], [0.12695538997650146, 0.045475028455257416, 0.039567310363054276, 0.6177291870117188], [0.08375880867242813, 0.02212354727089405, 0.030402159318327904, 0.0930526927113533], [0.03429407998919487, 0.012393232434988022, 0.01926308125257492, 0.025725869461894035], [0.021226447075605392, 0.016711752861738205, 0.009423780255019665, 0.023083319887518883], [0.06925922632217407, 0.027341699227690697, 0.02304651401937008, 0.08680692315101624]]	0.695	NNNAAT	NNNA
GCA_028722225.1_25_2343	1130insR	QDEILVFHHTPDNMPKQGRRRIKIDGKKVLCKGDAARGSLHKDTYYGAIEREGEVKYVTRIALENLDEKGVDNIVDDSVKAIIKKAIAAQGFKAAMASTIWMNEEKRIPIKKVRCFTAVKKPLNIRTQRDKSTKEYKQQFHVANDDNYMLALYIGQDKNKREKREFELVNRLEAARYFRTSNDKVSVGHNIVPIKSAHDYPLAYTLKIGTMVLLYEKTPEEVWEATKTELSRRLYKVIGMSSMAVEGSSYGKITLRFHEEARQSKDVKAKNGAYKQGEDLRPAIVMLHTPTQFKALVQGYDFEINELGEIKRLR	QDEILVFHHTPDNMPKQGRRRIKIDGKKVLCKGDAARGSLHKDTYYGAIEREGEVKYVTRIALENLDEKGVDNIVDDSVKAIIKKAIAAQGFKAAMASTIWMNEEKRIPIKKVRCFTAVKKPLNIRTQRDKSTKEYKQQFHVANDDNYMLALYIGQDKNKREKREFELVNRLEAARYFRTSNDKVSVGHNIVPIKSAHDYPLAYTLKIGTMVLLYEKTPEEVWEATKTELSRRLYRKVIGMSSMAVEGSSYGKITLRFHEEARQSKDVKAKNGAYKQGEDLRPAIVMLHTPTQFKALVQGYDFEINELGEIKRLR	Cas9	pid-only	ins	1130	895	TRUE	[[0.004294455982744694, 0.006508418824523687, 0.006289721000939608, 0.004790812265127897], [0.07524629682302475, 0.026888908818364143, 0.07795776426792145, 0.02220478095114231], [0.03677428141236305, 0.018080569803714752, 0.045900609344244, 0.018182381987571716], [0.008588883094489574, 0.013963272795081139, 0.007626066915690899, 0.01190339494496584], [0.0623910166323185, 0.8234473466873169, 0.10124589502811432, 0.03158736601471901], [0.08620545268058777, 0.7812030911445618, 0.019103996455669403, 0.09840165823698044], [0.42952442169189453, 0.04623212292790413, 0.0772731602191925, 0.07020359486341476], [0.569486677646637, 0.056276798248291016, 0.06114756688475609, 0.08182230591773987], [0.07424949109554291, 0.029069416224956512, 0.0257981289178133, 0.03006916493177414], [0.01122561190277338, 0.006651766132563353, 0.0069991289637982845, 0.008028460666537285]]	0.695	NNNNNNAA	NNNNCC
ERZ4567843_23554_2183	1299insG	KNTAHFVKFATFKTGGLFDQNPVKKGSGLIPLKAGLSTEKYGGYNSARIMFFIPVKYKLGKKNEIIVMSVELLHGKHFLEDETFAQKYSLNRLESILGKKVDEVNFPLGMRPWKVNTMLSFQGFRACITGTQNNGKILLLQTMQQFMASEEWKLYIKKLDNFVEKNTINPNYLYDQDYDLINVDANIKLYDLYISKLQTTVYKNRMNIPIKTLLEGQKKFENLNILQQSQILLNIHSLFGRLSGGCDLMAIGGSKNCAKTTLNSSISNWKKLYSDVRIIDQSPSGIWEKRSENILELL	KNTAHFVKFATFKTGGLFDQNPVKKGSGLIPLKAGLSTEKYGGYNSARIMFFIPVKYKLGKKNEIIVMSVELLHGKHFLEDETFAQKYSLNRLESILGKKVDEVNFPLGMRPWKVNTMLSFQGFRACITGTQNNGKILLLQTMQQFMASEEWKLYIKKLDNFVEKNTINPNYLYDQDYDLINVDANIKLYDLYISKLQTTVYKNRMNIPIKTLLEGQKKFENLNILQQSQILLNIHSLFGGRLSGGCDLMAIGGSKNCAKTTLNSSISNWKKLYSDVRIIDQSPSGIWEKRSENILELL	Cas9	pid-only	ins	1299	1060	TRUE	[[0.002217972883954644, 0.0019863585475832224, 0.0022779274731874466, 0.0027100632432848215], [0.600294291973114, 0.03298499435186386, 0.1711912453174591, 0.029654309153556824], [0.535855770111084, 0.04712071269750595, 0.04529343172907829, 0.11554791033267975], [1.594780683517456, 0.012295793741941452, 0.03807767108082771, 0.02476552315056324], [0.8982036113739014, 0.09587951004505157, 0.02322254329919815, 0.07073163986206055], [0.1149180606007576, 0.09057537466287613, 0.012183453887701035, 0.37023624777793884], [0.03236228972673416, 0.01588030718266964, 0.0155693544074893, 0.03517184779047966], [0.015126795507967472, 0.00862267054617405, 0.009518828243017197, 0.01554612535983324], [0.018217621371150017, 0.011473940685391426, 0.008905424736440182, 0.016613168641924858], [0.030402766540646553, 0.014371771365404129, 0.015187031589448452, 0.03114655241370201]]	0.695	NNAAA	NNNAA
ERZ4567843_23554_2183	1300insG	KNTAHFVKFATFKTGGLFDQNPVKKGSGLIPLKAGLSTEKYGGYNSARIMFFIPVKYKLGKKNEIIVMSVELLHGKHFLEDETFAQKYSLNRLESILGKKVDEVNFPLGMRPWKVNTMLSFQGFRACITGTQNNGKILLLQTMQQFMASEEWKLYIKKLDNFVEKNTINPNYLYDQDYDLINVDANIKLYDLYISKLQTTVYKNRMNIPIKTLLEGQKKFENLNILQQSQILLNIHSLFGRLSGGCDLMAIGGSKNCAKTTLNSSISNWKKLYSDVRIIDQSPSGIWEKRSENILELL	KNTAHFVKFATFKTGGLFDQNPVKKGSGLIPLKAGLSTEKYGGYNSARIMFFIPVKYKLGKKNEIIVMSVELLHGKHFLEDETFAQKYSLNRLESILGKKVDEVNFPLGMRPWKVNTMLSFQGFRACITGTQNNGKILLLQTMQQFMASEEWKLYIKKLDNFVEKNTINPNYLYDQDYDLINVDANIKLYDLYISKLQTTVYKNRMNIPIKTLLEGQKKFENLNILQQSQILLNIHSLFGGRLSGGCDLMAIGGSKNCAKTTLNSSISNWKKLYSDVRIIDQSPSGIWEKRSENILELL	Cas9	pid-only	ins	1300	1060	TRUE	[[0.002217972883954644, 0.0019863585475832224, 0.0022779274731874466, 0.0027100632432848215], [0.600294291973114, 0.03298499435186386, 0.1711912453174591, 0.029654309153556824], [0.535855770111084, 0.04712071269750595, 0.04529343172907829, 0.11554791033267975], [1.594780683517456, 0.012295793741941452, 0.03807767108082771, 0.02476552315056324], [0.8982036113739014, 0.09587951004505157, 0.02322254329919815, 0.07073163986206055], [0.1149180606007576, 0.09057537466287613, 0.012183453887701035, 0.37023624777793884], [0.03236228972673416, 0.01588030718266964, 0.0155693544074893, 0.03517184779047966], [0.015126795507967472, 0.00862267054617405, 0.009518828243017197, 0.01554612535983324], [0.018217621371150017, 0.011473940685391426, 0.008905424736440182, 0.016613168641924858], [0.030402766540646553, 0.014371771365404129, 0.015187031589448452, 0.03114655241370201]]	0.695	NNAAA	NNNAA
ERZ4567843_23554_2183	1301insV	KNTAHFVKFATFKTGGLFDQNPVKKGSGLIPLKAGLSTEKYGGYNSARIMFFIPVKYKLGKKNEIIVMSVELLHGKHFLEDETFAQKYSLNRLESILGKKVDEVNFPLGMRPWKVNTMLSFQGFRACITGTQNNGKILLLQTMQQFMASEEWKLYIKKLDNFVEKNTINPNYLYDQDYDLINVDANIKLYDLYISKLQTTVYKNRMNIPIKTLLEGQKKFENLNILQQSQILLNIHSLFGRLSGGCDLMAIGGSKNCAKTTLNSSISNWKKLYSDVRIIDQSPSGIWEKRSENILELL	KNTAHFVKFATFKTGGLFDQNPVKKGSGLIPLKAGLSTEKYGGYNSARIMFFIPVKYKLGKKNEIIVMSVELLHGKHFLEDETFAQKYSLNRLESILGKKVDEVNFPLGMRPWKVNTMLSFQGFRACITGTQNNGKILLLQTMQQFMASEEWKLYIKKLDNFVEKNTINPNYLYDQDYDLINVDANIKLYDLYISKLQTTVYKNRMNIPIKTLLEGQKKFENLNILQQSQILLNIHSLFGRVLSGGCDLMAIGGSKNCAKTTLNSSISNWKKLYSDVRIIDQSPSGIWEKRSENILELL	Cas9	pid-only	ins	1301	1060	TRUE	[[0.002152931410819292, 0.0019340025028213859, 0.0022165325935930014, 0.002626420697197318], [0.6021113991737366, 0.032859448343515396, 0.17179331183433533, 0.029455017298460007], [0.5351696014404297, 0.0469914972782135, 0.045434653759002686, 0.11551271378993988], [1.593496322631836, 0.01229789201170206, 0.038177281618118286, 0.024915311485528946], [0.8943577408790588, 0.09661790728569031, 0.023145701736211777, 0.07060093432664871], [0.11446502059698105, 0.09103695303201675, 0.012105832807719707, 0.3689567744731903], [0.03238556906580925, 0.015876218676567078, 0.01558435708284378, 0.035188548266887665], [0.015207819640636444, 0.008651942946016788, 0.009553474374115467, 0.015610327944159508], [0.018344169482588768, 0.011538667604327202, 0.008942553773522377, 0.01671096682548523], [0.030233873054385185, 0.01429891586303711, 0.015146974474191666, 0.030950849875807762]]	0.695	NNAAA	NNNAA
ERZ4567843_23554_2183	1303insI	KNTAHFVKFATFKTGGLFDQNPVKKGSGLIPLKAGLSTEKYGGYNSARIMFFIPVKYKLGKKNEIIVMSVELLHGKHFLEDETFAQKYSLNRLESILGKKVDEVNFPLGMRPWKVNTMLSFQGFRACITGTQNNGKILLLQTMQQFMASEEWKLYIKKLDNFVEKNTINPNYLYDQDYDLINVDANIKLYDLYISKLQTTVYKNRMNIPIKTLLEGQKKFENLNILQQSQILLNIHSLFGRLSGGCDLMAIGGSKNCAKTTLNSSISNWKKLYSDVRIIDQSPSGIWEKRSENILELL	KNTAHFVKFATFKTGGLFDQNPVKKGSGLIPLKAGLSTEKYGGYNSARIMFFIPVKYKLGKKNEIIVMSVELLHGKHFLEDETFAQKYSLNRLESILGKKVDEVNFPLGMRPWKVNTMLSFQGFRACITGTQNNGKILLLQTMQQFMASEEWKLYIKKLDNFVEKNTINPNYLYDQDYDLINVDANIKLYDLYISKLQTTVYKNRMNIPIKTLLEGQKKFENLNILQQSQILLNIHSLFGRLSIGGCDLMAIGGSKNCAKTTLNSSISNWKKLYSDVRIIDQSPSGIWEKRSENILELL	Cas9	pid-only	ins	1303	1060	TRUE	[[0.0021716307383030653, 0.0019472313579171896, 0.0022398135624825954, 0.0026492320466786623], [0.6006689667701721, 0.03281275928020477, 0.1719685196876526, 0.029470667243003845], [0.5344849228858948, 0.04686266928911209, 0.045732416212558746, 0.11522417515516281], [1.5902762413024902, 0.012429842725396156, 0.03836147487163544, 0.02520725317299366], [0.8898972272872925, 0.09691369533538818, 0.023210890591144562, 0.07073067873716354], [0.11428432166576385, 0.09084885567426682, 0.012169626541435719, 0.36693817377090454], [0.03203972429037094, 0.01579512096941471, 0.015538853593170643, 0.03505156189203262], [0.014954286627471447, 0.008558222092688084, 0.009456912986934185, 0.015426160767674446], [0.018076667562127113, 0.011418046429753304, 0.008859878405928612, 0.016524169594049454], [0.030058514326810837, 0.01426465343683958, 0.015070154331624508, 0.03077884577214718]]	0.695	NNAAA	NNNAA
ERZ1304601_9_27358	990insV	IKKMNNILNANKYYCIEVYKTIDNTINLRGIRFIDLIRKKGKLKLVIDNPIDYKHHIMYLFKNDYVKVYKNNKLLFKGYYKSVGNINQNILMFKIDNSSINTLKFIGKQYNIKKYDVNILGKLGGEIKCSVPFMFHKGNN	IKKMNNILNANKYYCIEVYKTIDNTINLRGIRFIDLIRKKGKLKLVIDNPIDYKHHIMYLFKNDYVKVYKNNKLLFKGYVYKSVGNINQNILMFKIDNSSINTLKFIGKQYNIKKYDVNILGKLGGEIKCSVPFMFHKGNN	Cas9	pid-only	ins	990	911	TRUE	[[0.005045079160481691, 0.005621668882668018, 0.004797035828232765, 0.007467984221875668], [0.13463303446769714, 0.03665418177843094, 0.6769132018089294, 0.04196270927786827], [0.10144411772489548, 0.02496030181646347, 1.215643286705017, 0.023516830056905746], [0.031102070584893227, 0.050743136554956436, 0.01697194203734398, 0.06978225708007812], [0.07967006415128708, 0.1643853336572647, 0.048770491033792496, 0.02315596118569374], [0.12567001581192017, 0.17202234268188477, 0.018113326281309128, 0.04679922014474869], [0.0847214013338089, 0.02228512056171894, 0.034105416387319565, 0.03980305790901184], [0.06359102576971054, 0.02013722062110901, 0.026482803747057915, 0.03318040817975998], [0.013438316993415356, 0.008229734376072884, 0.007449480704963207, 0.009689897298812866], [0.01271007303148508, 0.008273125626146793, 0.0072212363593280315, 0.012071170844137669]]	0.695		NNG
ERZ922492_5743_2083	1141insY	QDELLIAHYSKDIVGKDTKKNIRGNDGRILRDSNGRKMKMKGDTARASLHNDTYYGAIEVDGEVKYVVRKSLESLDEKDVKNIVDSEVRSKVEHAILLYGSLKKALEETIWMNEEKQIPIKKVRIFTGSVTRPINIRQQRDQSKHEYKRQYHVQNDRNYMMAIYIGQDKKGKEKREFELVNNITAANFYRRSNDKVPTDNQLVPIYSKSGYALRYKLKIGTMVLLYENGPEEVWELDKKNLQKRLYKVTGMSSMLLRQKDNYGTIELVHHQDARPSSEIKKKNGSFCNGEDFRSGIKMLHTQFKALVQGVDFEINDLGEIRRLI	QDELLIAHYSKDIVGKDTKKNIRGNDGRILRDSNGRKMKMKGDTARASLHNDTYYGAIEVDGEVKYVVRKSLESLDEKDVKNIVDSEVRSKVEHAILLYGSLKKALEETIWMNEEKQIPIKKVRIFTGSVTRPINIRQQRDQSKHEYKRQYHVQNDRNYMMAIYIGQDKKGKEKREFELVNNITAANFYRRSNDKVPTDNQLVPIYSKSGYALRYKLKIGTMVLLYENGPEEVWELDKKNLQKRLYKVTGYMSSMLLRQKDNYGTIELVHHQDARPSSEIKKKNGSFCNGEDFRSGIKMLHTQFKALVQGVDFEINDLGEIRRLI	Cas9	pid-only	ins	1141	891	TRUE	[[0.005011365283280611, 0.007710758596658707, 0.007631166372448206, 0.005511303897947073], [0.11317611485719681, 0.03092551976442337, 0.10699614882469177, 0.024861492216587067], [0.0632082000374794, 0.023389644920825958, 0.07770947366952896, 0.024500174447894096], [0.013048511929810047, 0.019316256046295166, 0.009934057481586933, 0.021618660539388657], [0.06870480626821518, 0.9152292013168335, 0.08071721345186234, 0.03396156057715416], [0.08841690421104431, 0.7565674185752869, 0.02037958800792694, 0.09606941044330597], [0.26420605182647705, 0.03913671895861626, 0.0683775469660759, 0.061017025262117386], [0.3846089541912079, 0.053703442215919495, 0.05826607719063759, 0.075826495885849], [0.051980819553136826, 0.02303820662200451, 0.0206513162702322, 0.02355577051639557], [0.007951882667839527, 0.0051122321747243404, 0.005212425719946623, 0.00602184422314167]]	0.695	NNNNNCAA	NNNNCC
ERZ922492_5743_2083	1142insW	QDELLIAHYSKDIVGKDTKKNIRGNDGRILRDSNGRKMKMKGDTARASLHNDTYYGAIEVDGEVKYVVRKSLESLDEKDVKNIVDSEVRSKVEHAILLYGSLKKALEETIWMNEEKQIPIKKVRIFTGSVTRPINIRQQRDQSKHEYKRQYHVQNDRNYMMAIYIGQDKKGKEKREFELVNNITAANFYRRSNDKVPTDNQLVPIYSKSGYALRYKLKIGTMVLLYENGPEEVWELDKKNLQKRLYKVTGMSSMLLRQKDNYGTIELVHHQDARPSSEIKKKNGSFCNGEDFRSGIKMLHTQFKALVQGVDFEINDLGEIRRLI	QDELLIAHYSKDIVGKDTKKNIRGNDGRILRDSNGRKMKMKGDTARASLHNDTYYGAIEVDGEVKYVVRKSLESLDEKDVKNIVDSEVRSKVEHAILLYGSLKKALEETIWMNEEKQIPIKKVRIFTGSVTRPINIRQQRDQSKHEYKRQYHVQNDRNYMMAIYIGQDKKGKEKREFELVNNITAANFYRRSNDKVPTDNQLVPIYSKSGYALRYKLKIGTMVLLYENGPEEVWELDKKNLQKRLYKVTGMWSSMLLRQKDNYGTIELVHHQDARPSSEIKKKNGSFCNGEDFRSGIKMLHTQFKALVQGVDFEINDLGEIRRLI	Cas9	pid-only	ins	1142	891	TRUE	[[0.005100405775010586, 0.007911243475973606, 0.007811442948877811, 0.005641500931233168], [0.11358951777219772, 0.030977919697761536, 0.10859977453947067, 0.024915779009461403], [0.06351712346076965, 0.023555662482976913, 0.0786248967051506, 0.02457187883555889], [0.013148760423064232, 0.019823141396045685, 0.01010367926210165, 0.021960975602269173], [0.06793880462646484, 0.9305676817893982, 0.07993429899215698, 0.0337967686355114], [0.08853975683450699, 0.7598415017127991, 0.020348206162452698, 0.09572263062000275], [0.26397719979286194, 0.039026521146297455, 0.0683266744017601, 0.06115798279643059], [0.37836599349975586, 0.05345449224114418, 0.057995978742837906, 0.07558563351631165], [0.05129021406173706, 0.022837817668914795, 0.020436732098460197, 0.023376548662781715], [0.007824213244020939, 0.005043065175414085, 0.005150069948285818, 0.00592226954177022]]	0.695	NNNNNCAA	NNNNCC
GCA_946190145.1_36_543	1240insF	FPQVNIVKKTEEQTVGQNGGLFDNNIVSKEKVVDASKLIPIKSGLSPEKYGGYARPTIAYSVLVTYKQNNKIKNTMVGIPVLTKLEFERDPNLYLRNLGINNVSHVIKLVKHTVLEFKHKYGTYRRFIVSNQELKRANQIFVTTKQMKLISQYTTLDKNEHDSLLKNNQQLIQSIWNQFLEFMLATDLVNKKQYDELILTNNQTIEECRNIMNRVITTLSFTNINAGQKKIIFDDTLSLPIKRWQFTDSDKMVKKIIESTLIHQSITGLYETRIDLSKLGED	FPQVNIVKKTEEQTVGQNGGLFDNNIVSKEKVVDASKLIPIKSGLSPEKYGGYARPTIAYSVLVTYKQNNKIKNTMVGIPVLTKLEFERDPNLYLRNLGINNVSHVIKLVKHTVLEFKHKYGTYRRFIVSNQELKRANQIFVTTFKQMKLISQYTTLDKNEHDSLLKNNQQLIQSIWNQFLEFMLATDLVNKKQYDELILTNNQTIEECRNIMNRVITTLSFTNINAGQKKIIFDDTLSLPIKRWQFTDSDKMVKKIIESTLIHQSITGLYETRIDLSKLGED	Cas9	pid-only	ins	1240	1096	TRUE	[[0.0018980057211592793, 0.002363873180001974, 0.002174215856939554, 0.00258036982268095], [0.19646857678890228, 0.026189692318439484, 0.5920137763023376, 0.02634359896183014], [0.13722269237041473, 0.026439964771270752, 0.9701159596443176, 0.028672294691205025], [0.044449083507061005, 0.04825638607144356, 0.018362510949373245, 0.09485989063978195], [0.12045112997293472, 0.4300180673599243, 0.04608229920268059, 0.04031161591410637], [0.10091636329889297, 0.24964846670627594, 0.01943974383175373, 0.06664466857910156], [0.017084063962101936, 0.007814019918441772, 0.012551335617899895, 0.013429912738502026], [0.01895187795162201, 0.009222888387739658, 0.011275315657258034, 0.013189221732318401], [0.010043777525424957, 0.006741426885128021, 0.005845624953508377, 0.0074438839219510555], [0.007582813035696745, 0.00557690067216754, 0.004793524742126465, 0.007339371833950281]]	0.695		NNG
GCA_946190145.1_36_543	1242insA	FPQVNIVKKTEEQTVGQNGGLFDNNIVSKEKVVDASKLIPIKSGLSPEKYGGYARPTIAYSVLVTYKQNNKIKNTMVGIPVLTKLEFERDPNLYLRNLGINNVSHVIKLVKHTVLEFKHKYGTYRRFIVSNQELKRANQIFVTTKQMKLISQYTTLDKNEHDSLLKNNQQLIQSIWNQFLEFMLATDLVNKKQYDELILTNNQTIEECRNIMNRVITTLSFTNINAGQKKIIFDDTLSLPIKRWQFTDSDKMVKKIIESTLIHQSITGLYETRIDLSKLGED	FPQVNIVKKTEEQTVGQNGGLFDNNIVSKEKVVDASKLIPIKSGLSPEKYGGYARPTIAYSVLVTYKQNNKIKNTMVGIPVLTKLEFERDPNLYLRNLGINNVSHVIKLVKHTVLEFKHKYGTYRRFIVSNQELKRANQIFVTTKQAMKLISQYTTLDKNEHDSLLKNNQQLIQSIWNQFLEFMLATDLVNKKQYDELILTNNQTIEECRNIMNRVITTLSFTNINAGQKKIIFDDTLSLPIKRWQFTDSDKMVKKIIESTLIHQSITGLYETRIDLSKLGED	Cas9	pid-only	ins	1242	1096	TRUE	[[0.0019269819604232907, 0.002424660138785839, 0.002220245311036706, 0.0026244043838232756], [0.20022490620613098, 0.025580337271094322, 0.5867721438407898, 0.025755802169442177], [0.13939598202705383, 0.025622503831982613, 0.9747129678726196, 0.027731603011488914], [0.04574098810553551, 0.048186954110860825, 0.01818229630589485, 0.09573473036289215], [0.12349198758602142, 0.43644312024116516, 0.04524338245391846, 0.03984924033284187], [0.10349808633327484, 0.2512056231498718, 0.0189591646194458, 0.0663924515247345], [0.01805424876511097, 0.00810200534760952, 0.013082802295684814, 0.014039226807653904], [0.019854767248034477, 0.009547376073896885, 0.011677715927362442, 0.013626202940940857], [0.010394731536507607, 0.0069455476477742195, 0.0059976777993142605, 0.007659917697310448], [0.007785668130964041, 0.005702029448002577, 0.004902273882180452, 0.007554250303655863]]	0.695		NNG
GCA_946190145.1_36_543	1287insI	FPQVNIVKKTEEQTVGQNGGLFDNNIVSKEKVVDASKLIPIKSGLSPEKYGGYARPTIAYSVLVTYKQNNKIKNTMVGIPVLTKLEFERDPNLYLRNLGINNVSHVIKLVKHTVLEFKHKYGTYRRFIVSNQELKRANQIFVTTKQMKLISQYTTLDKNEHDSLLKNNQQLIQSIWNQFLEFMLATDLVNKKQYDELILTNNQTIEECRNIMNRVITTLSFTNINAGQKKIIFDDTLSLPIKRWQFTDSDKMVKKIIESTLIHQSITGLYETRIDLSKLGED	FPQVNIVKKTEEQTVGQNGGLFDNNIVSKEKVVDASKLIPIKSGLSPEKYGGYARPTIAYSVLVTYKQNNKIKNTMVGIPVLTKLEFERDPNLYLRNLGINNVSHVIKLVKHTVLEFKHKYGTYRRFIVSNQELKRANQIFVTTKQMKLISQYTTLDKNEHDSLLKNNQQLIQSIWNQFLEFMLATDLVNKIKQYDELILTNNQTIEECRNIMNRVITTLSFTNINAGQKKIIFDDTLSLPIKRWQFTDSDKMVKKIIESTLIHQSITGLYETRIDLSKLGED	Cas9	pid-only	ins	1287	1096	TRUE	[[0.0011128959013149142, 0.0009072665125131607, 0.001074221101589501, 0.0010464586084708571], [0.33359265327453613, 0.03485273942351341, 0.11429166793823242, 0.047917988151311874], [0.7252264022827148, 0.0192324947565794, 0.1872566044330597, 0.030524060130119324], [0.7637723684310913, 0.04376763850450516, 0.04147885739803314, 0.11696753650903702], [0.49619925022125244, 0.12661272287368774, 0.03285598382353783, 0.05348699539899826], [0.18781152367591858, 0.08097418397665024, 0.016346808522939682, 0.07214310765266418], [0.03481803089380264, 0.01393784862011671, 0.017089521512389183, 0.029305407777428627], [0.00627672765403986, 0.004260287154465914, 0.004596358630806208, 0.006201708223670721], [0.013485627248883247, 0.008404649794101715, 0.0076171052642166615, 0.01243036799132824], [0.015806598588824272, 0.009312660433351994, 0.008765537291765213, 0.014702827669680119]]	0.695		NNAA
ERZ4567482_291_64457	1111insP	GLLIHHYVPDNAGKASKKKLRVRGRIQRNAEGRALYATGDCARLSLHQQTFYGAIKQDDEIRYVVRKPLDSLEKKDIEKIVDPEVRQKVKEAVDAKGMKDAVADGIWMNEEKRIPIKKVRIYTSIANPLRLKRQRDLSVHDYKRDYYVANDGNYCMGIYEGTDAKGKKKKTFKIVNNMDAANYFKARQRGEDVELLPMSDGNDFPLKCVLKTGSVVLFYQDTPKELKECSKKELAKRLYRVVGMSEMKIKQKTGKIDCYGMLSLTFHQEARPSSDLKDKNGAWRIGEDVRPKIKLTHNQTNFLVEGIDFRLTLSGDVEWLK	GLLIHHYVPDNAGKASKKKLRVRGRIQRNAEGRALYATGDCARLSLHQQTFYGAIKQDDEIRYVVRKPLDSLEKKDIEKIVDPEVRQKVKEAVDAKGMKDAVADGIWMNEEKRIPIKKVRIYTSIANPLRLKRQRDLSVHDYKRDYYVANDGNYCMGIYEGTDAKGKKKKTFKIVNNMDAANYFKARQRGEDVELLPMSDGNDFPLKCVLKTGSVPVLFYQDTPKELKECSKKELAKRLYRVVGMSEMKIKQKTGKIDCYGMLSLTFHQEARPSSDLKDKNGAWRIGEDVRPKIKLTHNQTNFLVEGIDFRLTLSGDVEWLK	Cas9	pid-only	ins	1111	896	TRUE	[[0.004770961124449968, 0.007460104301571846, 0.007133269216865301, 0.0053713442757725716], [0.07809139788150787, 0.02766815945506096, 0.08108334243297577, 0.022275453433394432], [0.04309089481830597, 0.01990746520459652, 0.05399533361196518, 0.01987832598388195], [0.009979520924389362, 0.017422912642359734, 0.00917114783078432, 0.015107291750609875], [0.06263252347707748, 0.8612444996833801, 0.09714935719966888, 0.03143215924501419], [0.09037817269563675, 0.7535929679870605, 0.01982922852039337, 0.09522560238838196], [0.3780529499053955, 0.04449540004134178, 0.07592982053756714, 0.06802983582019806], [0.49241212010383606, 0.05675089731812477, 0.059823937714099884, 0.08032522350549698], [0.06455516815185547, 0.026499854400753975, 0.02380656637251377, 0.027304360643029213], [0.010036706924438477, 0.006113634444773197, 0.006438395008444786, 0.007118176203221083]]	0.695	NNNNNNAA	NNNNCC
GCA_002770665.1_4_12404	1080insH	FKFMLISQEVFSLNGMMFKQKLFPAKVAENSTLIPIKQGKPVNIYGGYSNNVDAYLSIVKIRGKRENKYKVVGVPMRSLHNLKLAEGIGHEAYINELKMVLTPQFTKDKKNRKTGQISRQVTDFEIIVGKLMYRQLVIDGQEKSLIASSVYQYNAKQLVLSDDSIKTISNAENWDEEILSTRYDQVYDEILQKCKQFLPIFQHRHFQERLEAGQPQFSQLSVRDLYKGAKMVRSGKKSIINSILRGIHANADRPDLDLFGIKNLGQFSSTSGINLSPNTIICYQSPTGLFERRVTLKDL	FKFMLISQEVHFSLNGMMFKQKLFPAKVAENSTLIPIKQGKPVNIYGGYSNNVDAYLSIVKIRGKRENKYKVVGVPMRSLHNLKLAEGIGHEAYINELKMVLTPQFTKDKKNRKTGQISRQVTDFEIIVGKLMYRQLVIDGQEKSLIASSVYQYNAKQLVLSDDSIKTISNAENWDEEILSTRYDQVYDEILQKCKQFLPIFQHRHFQERLEAGQPQFSQLSVRDLYKGAKMVRSGKKSIINSILRGIHANADRPDLDLFGIKNLGQFSSTSGINLSPNTIICYQSPTGLFERRVTLKDL	Cas9	pid-only	ins	1080	1070	TRUE	[[0.0019604917615652084, 0.002046349225565791, 0.002410268411040306, 0.0018071923404932022], [0.603243350982666, 0.03015126660466194, 0.1579427570104599, 0.03867720812559128], [0.7855429649353027, 0.012909675016999245, 0.2164398431777954, 0.02038925141096115], [0.3343745470046997, 0.03666463494300842, 0.024699749425053596, 0.17767173051834106], [0.28407585620880127, 0.25714290142059326, 0.017010172829031944, 0.03275596350431442], [0.1482934057712555, 0.1389690637588501, 0.012328184209764004, 0.05609377473592758], [0.02782503329217434, 0.01083542499691248, 0.017364172264933586, 0.023928187787532806], [0.011643140576779842, 0.007071410771459341, 0.007132964674383402, 0.010623223148286343], [0.015930572524666786, 0.009267299436032772, 0.00848341453820467, 0.012805262580513954], [0.013067830353975296, 0.008396129123866558, 0.007413176819682121, 0.012408672831952572]]	0.695	NNAAA	NNA
GCA_002770665.1_4_12404	1165insW	FKFMLISQEVFSLNGMMFKQKLFPAKVAENSTLIPIKQGKPVNIYGGYSNNVDAYLSIVKIRGKRENKYKVVGVPMRSLHNLKLAEGIGHEAYINELKMVLTPQFTKDKKNRKTGQISRQVTDFEIIVGKLMYRQLVIDGQEKSLIASSVYQYNAKQLVLSDDSIKTISNAENWDEEILSTRYDQVYDEILQKCKQFLPIFQHRHFQERLEAGQPQFSQLSVRDLYKGAKMVRSGKKSIINSILRGIHANADRPDLDLFGIKNLGQFSSTSGINLSPNTIICYQSPTGLFERRVTLKDL	FKFMLISQEVFSLNGMMFKQKLFPAKVAENSTLIPIKQGKPVNIYGGYSNNVDAYLSIVKIRGKRENKYKVVGVPMRSLHNLKLAEGIGHEAYINWELKMVLTPQFTKDKKNRKTGQISRQVTDFEIIVGKLMYRQLVIDGQEKSLIASSVYQYNAKQLVLSDDSIKTISNAENWDEEILSTRYDQVYDEILQKCKQFLPIFQHRHFQERLEAGQPQFSQLSVRDLYKGAKMVRSGKKSIINSILRGIHANADRPDLDLFGIKNLGQFSSTSGINLSPNTIICYQSPTGLFERRVTLKDL	Cas9	pid-only	ins	1165	1070	TRUE	[[0.0025035077705979347, 0.002652798779308796, 0.0031475857831537724, 0.0022657376248389482], [0.6179081797599792, 0.0316784530878067, 0.15144337713718414, 0.03992816433310509], [0.8210540413856506, 0.013948802836239338, 0.2022915631532669, 0.022246630862355232], [0.3426957428455353, 0.03638538718223572, 0.02548806183040142, 0.17606045305728912], [0.27166545391082764, 0.2589719593524933, 0.017147904261946678, 0.03331269323825836], [0.13648107647895813, 0.13475936651229858, 0.012473518960177898, 0.05568278580904007], [0.02480972185730934, 0.01005098968744278, 0.016204707324504852, 0.021444829180836678], [0.010536719113588333, 0.006647047586739063, 0.0064811911433935165, 0.00960316602140665], [0.016242291778326035, 0.009434228762984276, 0.008575295098125935, 0.012966091744601727], [0.011971481144428253, 0.007825254462659359, 0.006879680324345827, 0.011172275990247726]]	0.695	NNAAA	NNA
ERZ4567843_23554_2183	1299delG	KNTAHFVKFATFKTGGLFDQNPVKKGSGLIPLKAGLSTEKYGGYNSARIMFFIPVKYKLGKKNEIIVMSVELLHGKHFLEDETFAQKYSLNRLESILGKKVDEVNFPLGMRPWKVNTMLSFQGFRACITGTQNNGKILLLQTMQQFMASEEWKLYIKKLDNFVEKNTINPNYLYDQDYDLINVDANIKLYDLYISKLQTTVYKNRMNIPIKTLLEGQKKFENLNILQQSQILLNIHSLFGRLSGGCDLMAIGGSKNCAKTTLNSSISNWKKLYSDVRIIDQSPSGIWEKRSENILELL	KNTAHFVKFATFKTGGLFDQNPVKKGSGLIPLKAGLSTEKYGGYNSARIMFFIPVKYKLGKKNEIIVMSVELLHGKHFLEDETFAQKYSLNRLESILGKKVDEVNFPLGMRPWKVNTMLSFQGFRACITGTQNNGKILLLQTMQQFMASEEWKLYIKKLDNFVEKNTINPNYLYDQDYDLINVDANIKLYDLYISKLQTTVYKNRMNIPIKTLLEGQKKFENLNILQQSQILLNIHSLFRLSGGCDLMAIGGSKNCAKTTLNSSISNWKKLYSDVRIIDQSPSGIWEKRSENILELL	Cas9	pid-only	del	1299	1060	TRUE	[[0.002106904983520508, 0.0019012241391465068, 0.002207546029239893, 0.0025749823544174433], [0.607516884803772, 0.03235481306910515, 0.17367446422576904, 0.028946073725819588], [0.5229952931404114, 0.04669125750660896, 0.04592251032590866, 0.11492890864610672], [1.5808043479919434, 0.01264882367104292, 0.039094507694244385, 0.026080740615725517], [0.8732914328575134, 0.09925663471221924, 0.023001298308372498, 0.07071074843406677], [0.11269942671060562, 0.09207247197628021, 0.012183894403278828, 0.36629363894462585], [0.03131401538848877, 0.015547040849924088, 0.015448668040335178, 0.03456849604845047], [0.014605150558054447, 0.008453295566141605, 0.009309095330536366, 0.01520358957350254], [0.01789294369518757, 0.011304584331810474, 0.008814774453639984, 0.01637995056807995], [0.029993126168847084, 0.014257969334721565, 0.015033700503408909, 0.030711887404322624]]	0.695	NNAAA	NNNAA
GCA_946190145.1_36_543	1243delK	FPQVNIVKKTEEQTVGQNGGLFDNNIVSKEKVVDASKLIPIKSGLSPEKYGGYARPTIAYSVLVTYKQNNKIKNTMVGIPVLTKLEFERDPNLYLRNLGINNVSHVIKLVKHTVLEFKHKYGTYRRFIVSNQELKRANQIFVTTKQMKLISQYTTLDKNEHDSLLKNNQQLIQSIWNQFLEFMLATDLVNKKQYDELILTNNQTIEECRNIMNRVITTLSFTNINAGQKKIIFDDTLSLPIKRWQFTDSDKMVKKIIESTLIHQSITGLYETRIDLSKLGED	FPQVNIVKKTEEQTVGQNGGLFDNNIVSKEKVVDASKLIPIKSGLSPEKYGGYARPTIAYSVLVTYKQNNKIKNTMVGIPVLTKLEFERDPNLYLRNLGINNVSHVIKLVKHTVLEFKHKYGTYRRFIVSNQELKRANQIFVTTKQMLISQYTTLDKNEHDSLLKNNQQLIQSIWNQFLEFMLATDLVNKKQYDELILTNNQTIEECRNIMNRVITTLSFTNINAGQKKIIFDDTLSLPIKRWQFTDSDKMVKKIIESTLIHQSITGLYETRIDLSKLGED	Cas9	pid-only	del	1243	1096	TRUE	[[0.0020158293191343546, 0.002462733304128051, 0.0022768566850572824, 0.002766096033155918], [0.18876959383487701, 0.027301276102662086, 0.6213741302490234, 0.02703595533967018], [0.13026230037212372, 0.02803398109972477, 0.9805412888526917, 0.030223283916711807], [0.042086292058229446, 0.04827868565917015, 0.01849418692290783, 0.09219461679458618], [0.11473506689071655, 0.4117167294025421, 0.04705844447016716, 0.041367024183273315], [0.09424999356269836, 0.23778469860553741, 0.020276280120015144, 0.06657269597053528], [0.013290949165821075, 0.00660202419385314, 0.010420096106827259, 0.011028004810214043], [0.01556649710983038, 0.007960301823914051, 0.009730570949614048, 0.011397908441722393], [0.008512112312018871, 0.005909859202802181, 0.005121429450809956, 0.006468563806265593], [0.006768150255084038, 0.00505034951493144, 0.004388890694826841, 0.006566400174051523]]	0.695		NNG
FrCas9	1218insQ	TSPMVTKRTYERKGGLADSVLIAAKKAKPGVHLPVKTSDSRFANQVSTYGGYDNVKGSHFFLVEHQQKKKTIRSIENVPIHLKEKLKTKEELEHYCAQVLGMVQPDVRLTRIPMYSLLLIDGYYYYLTGRTGGNLSLSNAVELCLPAKEQAHIRMISKIAGGRSTDALSAEAKDDFRKKNLRLYDELAEKHRSTIFSKRKNPIGPKLLKYREAFVKQTIENQCKVILQILKLTSTNCKTSADLKLIGGSGQEGVMSISKLLRAEKYAEFYLICQSPSGIYETRKNLLTI	TSPMVTKRTYERKGGLADSVLIAAKKAKPGVHLPVKTSDSRFANQVSTYGGYDNVKGSHFFLVEHQQKKKTIRSIENVPIHLKEKLKTKEELEHYCAQVLGMVQPDVRLTRIPMYSLLLIDGYYYYLTGRTGGNQLSLSNAVELCLPAKEQAHIRMISKIAGGRSTDALSAEAKDDFRKKNLRLYDELAEKHRSTIFSKRKNPIGPKLLKYREAFVKQTIENQCKVILQILKLTSTNCKTSADLKLIGGSGQEGVMSISKLLRAEKYAEFYLICQSPSGIYETRKNLLTI	Cas9	pid-only	ins	1218	1084	TRUE	[[0.009084442630410194, 0.021998248994350433, 0.021952643990516663, 0.018238302320241928], [0.2691400647163391, 0.031940799206495285, 0.24940048158168793, 0.019147371873259544], [0.10496937483549118, 0.0420345664024353, 0.016728363931179047, 1.1300262212753296], [1.2291265726089478, 0.022956253960728645, 0.06482403725385666, 0.053270742297172546], [0.019600551575422287, 0.01600702665746212, 0.008376751095056534, 0.01791854202747345], [0.05664018914103508, 0.0945538878440857, 0.05057398974895477, 0.5687036514282227], [0.007110533304512501, 0.010613109916448593, 0.013777622953057289, 0.013753257691860199], [0.0010278415866196156, 0.001109811128117144, 0.0011568155605345964, 0.0009446408366784453], [0.0012218195479363203, 0.001120212720707059, 0.0010097449412569404, 0.001235373318195343], [0.0011178364511579275, 0.0011166089680045843, 0.001121389796026051, 0.0013406133512035012]]	0.695	NNTA	NNTA
AceCas9	I1049K	RDSIAVAAPLRLRPTGALHEETLRAFSEHTVGAAWKGAELRRIVEPEVYAAFLALTDPGGRFLKVSPSEDVLPADENRHIVLSDRVLGPRDRVKLFPDDRGSIRVRGGAAYIASFHHARVFRWGSSHSPSFALLRVSLADLAVAGLLRDGVDVFTAELPPWTPAWRYASIALVKAVESGDAKQVGWLVPGDELDFGPEGVTTAAGDLSMFLKYFPERHWVVTGFEDDKRINLKPAFLSAEQAEVLRTERSDRPDTLTEAGEILAQFFPRCWRATVAKVLCHPGLTVIRRTALGQPRWRRGHLPYSWRPWSADPWSGGTP	MGGSEVGTVPVTWRLGVDVGERSIGLAAVSYEEDKPKEILAAVSWIHDGGVGDERSGASRLALRGMARRARRLRRFRRARLRDLDMLLSELGWTPLPDKNVSPVDAWLARKRLAEEYVVDETERRRLLGYAVSHMARHRGWRNPWTTIKDLKNLPQPSDSWERTRESLEARYSVSLEPGTVGQWAGYLLQRAPGIRLNPTQQSAGRRAELSNATAFETRLRQEDVLWELRCIADVQGLPEDVVSNVIDAVFCQKRPSVPAERIGRDPLDPSQLRASRACLEFQEYRIVAAVANLRIRDGSGSRPLSLEERNAVIEALLAQTERSLTWSDIALEILKLPNESDLTSVPEEDGPSSLAYSQFAPFDETSARIAEFIAKNRRKIPTFAQWWQEQDRTSRSDLVAALADNSIAGEEEQELLVHLPDAELEALEGLALPSGRVAYSRLTLSGLTRVMRDDGVDVHNARKTCFGVDDNWRPPLPALHEATGHPVVDRNLAILRKFLSSATMRWGPPQSIVVELARGASESRERQAEEEAARRAHRKANDRIRAELRASGLSDPSPADLVRARLLELYDCHCMYCGAPISWENSELDHIVPRTDGGSNRHENLAITCGACNKEKGRRPFASWAETSNRVQLRDVIDRVQKLKYSGNMYWTRDEFSRYKKSVVARLKRRTSDPEVIQSIESTGYAAVALRDRLLSYGEKNGVAQVAVFRGGVTAEARRWLDISIERLFSRVAIFAQSTSTKRLDRRHHAVDAVVLTTLTPGVAKTLADARSRRVSAEFWRRPSDVNRHSTEEPQSPAYRQWKESCSGLGDLLISTAARDSIAVAAPLRLRPTGALHEETLRAFSEHTVGAAWKGAELRRIVEPEVYAAFLALTDPGGRFLKVSPSEDVLPADENRHIVLSDRVLGPRDRVKLFPDDRGSIRVRGGAAYIASFHHARVFRWGSSHSPSFALLRVSLADLAVAGLLRDGVDVFTAELPPWTPAWRYASIALVKAVESGDAKQVGWLVPGDELDFGPEGVTTAAGDLSMFLKYFPERHWVVTGFEDDKRKNLKPAFLSAEQAEVLRTERSDRPDTLTEAGEILAQFFPRCWRATVAKVLCHPGLTVIRRTALGQPRWRRGHLPYSWRPWSADPWSGGTP	Cas9	full-seq	sub	1049	820	TRUE	[[0.02833237312734127, 0.23127658665180206, 0.1536877453327179, 0.03338368982076645], [0.043184082955121994, 0.15838555991649628, 0.06414606422185898, 0.03052506037056446], [0.20326773822307587, 0.04187503829598427, 0.6093692183494568, 0.010393030010163784], [0.038300953805446625, 1.241394281387329, 0.07561470568180084, 0.025890426710247993], [0.04369506239891052, 1.4812960624694824, 0.01492468360811472, 0.03803715109825134], [0.2517798840999603, 0.3287036716938019, 0.026667296886444092, 0.020526548847556114], [0.011474656872451305, 1.1958650350570679, 0.051100440323352814, 0.08994720131158829], [0.04256073012948036, 0.08268138021230698, 0.14282573759555817, 0.022258825600147247], [0.016532044857740402, 0.036606378853321075, 0.025313198566436768, 0.015089393593370914], [0.026876013725996017, 0.10217462480068207, 0.07398995757102966, 0.02683667466044426]]	0.694	NNNCCCC	NNNCCNC
ERZ12802739_277_25308	G1154C	ADELLVAHSTPDNMSKPTKKRLRKRGRIVSGDDRRPIIVTGDSARASLHKDTFYGAIKRDDEIKYVVRKSLSDLGEKDIDKIVDEAVRARVRDAVERMDFTQAVAGTIWMNEQKRIPIKRVRIFAPTVTAPIKLKEHRDLSKKEHKHHYHVVNDGNYCMAIYEGQDKKGRTKRSFEIVDNLEAAEYFKASADRSERPDLVPRSDACGNPQRCILKTGTMVLFYENSPEELYDCSKRELAKRLYKLTQFSTLRIGNNSYGIIVFRHHQEARPASELKPKNGVWKIGEEYRPLIRILHTQFNALVEGSDFELTVTGKIRFKHRSHD	MEKVLGLDLGTNSIGWAIIQREGDQSTLIDKGVSIFQEGVAREPGAEKPAVQTRTDARALRRAYRRRRKRKIDLLRVLVDHELCPPLTHEQLDLWLQKKRYPLDEAFLAWQRTDEATGRNPYRDRYRALSEQLDLTGEKGRYTLGRALYHIAQRRGFLSNRRDNTAESEGKVKQGIDSLTEAMKAAGCRYLGEYFYMLYGKGEKIRNHYTSRNDHYRAEFDAICSRQQLDPTLTDKLRRAIFYQRPLKSQKGTVGKCTFEKGKSRCPLSHPRFEEFRMLSFINNIRITTPYDFGASRPLNEEERAAAIRMFMRKSKSKPTFDFEDIAKALAGRKRSYAYEEDAGEAPYRFNYRMSTSVSGCPTTAALADIFGEDWVSGICSLYTRAEGKTKERIVDDVWHVLFSFDDDDRLRQWAAERLQLSEADAEKFAAITPKQGYAALSLNAIDKILPYLRAGRRYDEAVFCANIKAAVPAEVRSDEQLLGRITDEVSRIVADFKPDPTIKADTKQSRIEGCMREHGIEADMKKLYHPSMIETYRKAEAGDDGLVQLGSPRTSSVRNPMAMRALFRMRALLNRLLREGRIDSKTKINIEFARGLNDANKRKAIEQWQREREKENKRYAQEIRKLTGSPIEPSEEDILKYRLYEEQNHICLYTGRQISITDFIGSSASCDIEHTLPRSRGGDDSQMNKTLCDNRFNRETKCSKLPSELSEHSDVMARIEQLGWKQRIDDLHKQIETASRRSKNATTKEDKDKAIQHRHKLRMQLDYWQGKYERFTMTEVPEGFANRQGVDIGIIGRYARLYLKSVFERIYTVKGATTAAFRKMWGLQEEDSEKERTSHAHHCIDAITVACIGRNEYDRWAQYAAQEEYYRRCEGVKPSFDKPWPTFTEDVRAVADELLVAHSTPDNMSKPTKKRLRKRGRIVSGDDRRPIIVTGDSARASLHKDTFYGAIKRDDEIKYVVRKSLSDLGEKDIDKIVDEAVRARVRDAVERMDFTQAVAGTIWMNEQKRIPIKRVRIFAPTVTAPIKLKEHRDLSKKEHKHHYHVVNDGNYCMAIYEGQDKKGRTKRSFEIVDNLEAAEYFKASADRSERPDLVPRSDACGNPQRCILKTGTMVLFYENSPEELYDCSKRELAKRLYKLTQFSTLRIGNNSYCIIVFRHHQEARPASELKPKNGVWKIGEEYRPLIRILHTQFNALVEGSDFELTVTGKIRFKHRSHD	Cas9	full-seq	sub	1154	896	TRUE	[[0.01840543933212757, 0.031209494918584824, 0.03492738679051399, 0.013396845199167728], [0.30099740624427795, 0.027109254151582718, 0.3522454500198364, 0.012631622143089771], [0.08488289266824722, 0.06516644358634949, 0.1780947595834732, 0.016613995656371117], [0.022878561168909073, 0.038517195731401443, 0.05803860351443291, 0.018976254388689995], [0.06894197314977646, 0.02756417728960514, 0.0911773070693016, 0.023831522092223167], [0.029683027416467667, 1.2511099576950073, 0.02014346793293953, 0.09267745167016983], [0.4020031988620758, 0.04433923587203026, 0.14563146233558655, 0.029666386544704437], [0.6391207575798035, 0.03641056641936302, 0.14439384639263153, 0.038064900785684586], [0.06263288110494614, 0.043981749564409256, 0.02071978896856308, 0.02244175225496292], [0.010046027600765228, 0.007198001258075237, 0.00892129447311163, 0.005695477593690157]]	0.694	NNNNNCAA	NNNNNC
IjazUZ_2017_509_7602	M968H	LRYESMPYPEFKDQVEAWIPCIVPTRTVSRTATGSLLKDTVYPYVGVDDRGKDLYRRNGKTEPASTLWKDGEGGCKLYDGVYGLAGVFDRTLKKSGSWRFDPIYYIDVPNVRQDFIRDFSKALSIDYWPKVQLKGNEPRIFLKQGDVLLQDGCAMRYYMYDVSYGGVKSYSRIGKESISLQKTGPLAEEPFPKQMKWDSSLTVMQEDCLGLCWLRFLSDRADQFENPPV	MVEYSDPRDFGFRPETVMTALMPYEQYSSKTRRLILGIDMGIASVGVCLIDIRNHEIILMASHIFKAPVEGKQKDISARQSGASIRRGYRSVRRTTKRRKNRKKAVRDIEKKYVLIPDDADGQWFAIRKGEPDVLHLRGKALLYKLNGRELARILYAFAGRRGYIDHGKGTTDDDSGKVKKALSENRKILDENGYETIAQYLLKQPTSRNREGDYRYMVDIEMVTDEVHTIFRHQRDLGSDIATEELEGEYLSALRWLTDTSARDKKIYSRVGYCTYLGAPEKRAASSLISFEMVRAYEKLSNIKIEHQGREATYISPEKRNEIVESLFAVSKNPKPLKWSQLREKLGMQSSDSFDSRLPTDEKGDCIKIPAWNALCRGLFTSNRALLDRLHDDTDIADAVCSALTYASSGESLRNALENLSLDLSEQEIDSLLNLPYASKLFSGYCSTGVRALQMLRDAFKDPQIEKLYDAEKATGLYEARQALAAERNESKDGLLCPYLEFDPTCTNPVVLRATAQVRRMINSIIRHYGLPDIIRVEVAKDLKRSKHEKAIIAATNKANKDSNKQAKKDLVAFYGLPNDAHVSNADFEKMRLYREQFGQDPYTGKGINLERMLNDRDYVEIDHILPFSRSCDDSKSNKVLCLTKSNRDKANRTPYEWMTSGEPSAPDFGDFCRRMDAWAGKGKSAHYTKSKLSKLKNSTFGKEEQKFIDRNLNDTRYMSRQLAMWVRECLPFPDDKRQHVFCVAGAATSLMRRIWGIGIVDEKGKKDRSDDRHHAVDAAVIACCDQGIVKGIARVNSGRSNIKERERLRYESMPYPEFKDQVEAWIPCIVPTRTVSRTATGSLLKDTVYPYVGVDDRGKDLYRRNGKTEPASTLWKDGEGGCKLYDGVYGLAGVFDRTLKKSGSWRFDPIYYIDVPNVRQDFIRDFSKALSIDYWPKVQLKGNEPRIFLKQGDVLLQDGCAMRYYHYDVSYGGVKSYSRIGKESISLQKTGPLAEEPFPKQMKWDSSLTVMQEDCLGLCWLRFLSDRADQFENPPV	Cas9	full-seq	sub	968	810	TRUE	[[0.02674954943358898, 0.13211669027805328, 0.10631437599658966, 0.030939243733882904], [0.0706620067358017, 0.07638519257307053, 0.19577203691005707, 0.019195683300495148], [0.04102508723735809, 0.1125296801328659, 0.09531635046005249, 0.017957571893930435], [0.06709489226341248, 0.05970458313822746, 1.284669041633606, 0.00934113934636116], [0.05430271103978157, 1.0696032047271729, 0.030461061745882034, 0.08017586916685104], [0.15204152464866638, 0.19829951226711273, 0.04562884941697121, 0.01791219227015972], [0.028462784364819527, 0.12387838959693909, 0.08122160285711288, 0.02961106412112713], [0.02996618114411831, 0.024708257988095284, 0.03842805698513985, 0.011962725780904293], [0.00450884597375989, 0.005551394075155258, 0.0048178378492593765, 0.0035256664268672466], [0.014160946942865849, 0.025405367836356163, 0.027483168989419937, 0.012696889229118824]]	0.694	NNNNC	NNNGC
ERZ1744313_3246_3829	R1035W	EDIKISHKIDRKPNRQFSDETIYSARKIDNDYMKISKYKDIYGEEGKKFAKVIKDNLQKEKDLDKFLMKKVDPETFNLLVSIVINTTCGEKENPFVKYCEENNIDFIRKKSKNGNGPIIRSIRYYDGKVNSHLDISQKYVNLSDDKKVVLLNISPYRTDFYLTKEGNYKFLTIKYANIKENHNGYYIPKEVYESLKKSKKINDSDEFLFSLYRNDYLRITTNDPAENVPMIYRFVGTNNDLKNVVEVKPIYCDKNEENRIMKTIGKKVTKIEKFDVDVLGNKIAKKRDKCLQLEL	MARYILGLDMGITSVGWGLIDYDSGKIVDKGVRLFKEATAEDNLKRRTHRGSRRLKRRRQQRIIELKRLLKKENILTDDYTPLNNVYYLRCKGLNEKLTNAELVSVLLHIAKIRGSSLEVVEDDEKKANEDKSSKANLSANEVKLRTSKEEICEKQYKDLIENGKVRGINNIYKSSSYESELKKILANQGLSKEVNDKIINIIFRRRDFNEGPGSMESPTIYGRFIPHENGEIEIIPSMIEKMQGKCSIYQNEPRAAKMSFTADLFNFLNDLNNLEIQRADNYDNYITPDEKKLIINEYIIKKGKITIQKLCDVLQVKKENITGFRVNKGEPILTEFKGYQKVLKALNRIIDTEIVDAVIDVLTKYKDVEKRKEEIKKINNAEFSEEDIVKLSEITGIQQYHSLSYKAMKVIIPELYENPENQMEVITRLNLVKTSIDDLKGRTTIPSYSDRIYSPVAKRVHNETIKVVNAVIKKYGDLDSIVIEMARDRNTVEERKNIEQAQKRNQENREKAKEILDVNYSFSKLDSKLVQKIMLYNQQDGKSMYSGKPINLNVLISDPNAYEIDHIIPLSISLDDSIANKVLVYRSENQQKLNNTPLQYLRSGNSNGWSADEFREVVIKMYNDKKISLKKLQNLLCEKDITKQDVRKEFIERNLVDTRYASRVVLGLLKDYFKANNKNTKVFTIRGQITSQFRKSRNLVKSRDCFYHHIVDALIIAYFRKFNYINELMQYNFNYKGKIDEETGELIQYNDTLFSTKDDDFTIQLRKLNDFNKYSEDIKISHKIDRKPNRQFSDETIYSARKIDNDYMKISKYKDIYGEEGKKFAKVIKDNLQKEKDLDKFLMKKVDPETFNLLVSIVINTTCGEKENPFVKYCEENNIDFIRKKSKNGNGPIIRSIRYYDGKVNSHLDISQKYVNLSDDKKVVLLNISPYRTDFYLTKEGNYKFLTIKYANIKENHNGYYIPKEVYESLKKSKKINDSDEFLFSLYRNDYLRITTNDPAENVPMIYRFVGTNNDLKNVVEVKPIYCDKNEENWIMKTIGKKVTKIEKFDVDVLGNKIAKKRDKCLQLEL	Cas9	full-seq	sub	1035	777	TRUE	[[0.07485686242580414, 0.017233027145266533, 0.03758988156914711, 0.04049084335565567], [0.07390119880437851, 0.10941905528306961, 0.02091105282306671, 0.3526489734649658], [0.34106430411338806, 0.00855507142841816, 0.5256776809692383, 0.010041038505733013], [0.9791032671928406, 0.01944698393344879, 0.14046040177345276, 0.033274825662374496], [0.5746231079101562, 0.010565778240561485, 0.2734280526638031, 0.01928221434354782], [0.09818491339683533, 0.02493436075747013, 0.045549582690000534, 0.03458414971828461], [0.06177655607461929, 0.11201319843530655, 0.016574246808886528, 0.22306419909000397], [0.07892202585935593, 0.021397726610302925, 0.027826253324747086, 0.051396310329437256], [0.05231242626905441, 0.01847129873931408, 0.021458495408296585, 0.047951869666576385], [0.06453971564769745, 0.02140801027417183, 0.0242170300334692, 0.06645849347114563]]	0.694	NNGA	NNNA
BritoIL_2016_113_1694	N1025P	IRPIFTSRMPERKITGRANEDTMRSQKFIQQGQNFTVVKKPLKAISKQEIEGIINNPDFKNLYLSDKKLYDDIYQKMKEADFKAEKAFADEYRKYSKNGNSPIVRSIKVPSAGATGVQLKNGAIAENANMVRVDVFEKDNKNYLVPIYVSDFARNELPNKAICANKDEKEWIEMTEEYKFKFSLYPNDLVKIKRKNEKEFYAYYCSTHRGTGNINLLLVNGEARKDGVGIKNTEIFEKYQVDVLGNISKVNKEKREGVK	IRPIFTSRMPERKITGRANEDTMRSQKFIQQGQNFTVVKKPLKAISKQEIEGIINNPDFKNLYLSDKKLYDDIYQKMKEADFKAEKAFADEYRKYSKNGNSPIVRSIKVPSAGATGVQLKNGAIAENANMVRVDVFEKDNKNYLVPIYVSDFARNELPNKAICANKDEKEWIEMTEEYKFKFSLYPNDLVKIKRKNEKEFYAYYCSTHRGTGPINLLLVNGEARKDGVGIKNTEIFEKYQVDVLGNISKVNKEKREGVK	Cas9	pid-only	sub	1025	813	TRUE	[[0.062006011605262756, 0.016566907986998558, 0.02918250299990177, 0.04005364701151848], [0.016794029623270035, 0.007746333722025156, 0.012471884489059448, 0.014449108392000198], [0.15283498167991638, 0.03484268859028816, 0.02699015662074089, 0.0981011837720871], [0.06011827662587166, 0.010948351584374905, 0.05586564540863037, 0.05970871075987816], [0.1104051023721695, 0.01861569844186306, 1.2271891832351685, 0.02236727625131607], [0.09660463035106659, 0.09168699383735657, 0.009975368157029152, 0.06445475667715073], [0.7380125522613525, 0.038319267332553864, 0.05559110641479492, 0.10736414790153503], [0.9232951402664185, 0.021128125488758087, 0.05802413448691368, 0.11108248680830002], [0.2635143995285034, 0.02865586429834366, 0.03939809650182724, 0.13624298572540283], [0.16580112278461456, 0.027185488492250443, 0.033668093383312225, 0.11983094364404678]]	0.694	NNNNGNNA	NNNNGNAA
ERZ505333_431_71721	A1057L	DGIFVSRMPNHKVSGQAHEETIRSAKYYEDGGSVFETGGYVVTKKSIQDIKLKDGEIKEFFNPDSDRLLYEALVDRLNQYGNDPKKAFAEPFHKPKSDGTPGPVVKKIKVFEKQTSGVLVRDGNGIAANGSMVRIDVFCEENKGKKKYYFVPIYTADVVKKRLPNRAATANKMLSEWRMMNDENFIFSLYSRDLIYIESDKGVQTKDIDNVTGKVEKMYAYYTGADTSTASIAGKLHDSSAMFRGLGIQSLRKLQKCQIDVLGNISFVSKEKRMTFN	DGIFVSRMPNHKVSGQAHEETIRSAKYYEDGGSVFETGGYVVTKKSIQDIKLKDGEIKEFFNPDSDRLLYEALVDRLNQYGNDPKKAFAEPFHKPKSDGTPGPVVKKIKVFEKQTSGVLVRDGNGIAANGSMVRIDVFCEENKGKKKYYFVPIYTADVVKKRLPNRAATLNKMLSEWRMMNDENFIFSLYSRDLIYIESDKGVQTKDIDNVTGKVEKMYAYYTGADTSTASIAGKLHDSSAMFRGLGIQSLRKLQKCQIDVLGNISFVSKEKRMTFN	Cas9	pid-only	sub	1057	888	TRUE	[[0.0009093840490095317, 0.0008283668430522084, 0.0007547806017100811, 0.0008686676737852395], [0.014640053734183311, 0.01689024083316326, 0.010272936895489693, 0.024125583469867706], [0.055041536688804626, 0.01858574151992798, 0.02239680103957653, 0.04945951700210571], [0.0300369281321764, 0.013568483293056488, 0.04387452080845833, 0.05158335715532303], [0.01360443513840437, 1.7018951177597046, 0.020866192877292633, 0.01907324232161045], [1.30695641040802, 0.017581770196557045, 0.03891174495220184, 0.07364348322153091], [1.3000365495681763, 0.007521787658333778, 0.06221505627036095, 0.06447267532348633], [0.16357451677322388, 0.04445752501487732, 0.021932976320385933, 0.3367822766304016], [0.1992548406124115, 0.03073628805577755, 0.05257859826087952, 0.07095007598400116], [0.08487524092197418, 0.02723393402993679, 0.022899702191352844, 0.05987778678536415]]	0.694	NNNNCAA	NNNNCAA
ERZ925953_2254_91	Q1038S	IKPIFVSRMTKKKVTGQAHKETIRAYREVDGKMRTVTKTSIQELKLDKDGEIEGYYNPSSDILLYELLRSRLKEAGGNGKKAFPEGFVYKPTPNGGVAPKVKKVKICAVSNLNIPVNHGVAANGDMVRIDLYYVEGEGYYFIPIYISDLMKEELPKKACVPNKEYHDWKNMKDEDFLYSIYPNDLLHIKSSTPKKFAKKRGEKKDSFEAEEAFVYYREAKISGAAITVETHDNNYTIQSLGVKTLSRIEKYHVDVLGNKYKAAVEERK	IKPIFVSRMTKKKVTGQAHKETIRAYREVDGKMRTVTKTSIQELKLDKDGEIEGYYNPSSDILLYELLRSRLKEAGGNGKKAFPEGFVYKPTPNGGVAPKVKKVKICAVSNLNIPVNHGVAANGDMVRIDLYYVEGEGYYFIPIYISDLMKEELPKKACVPNKEYHDWKNMKDEDFLYSIYPNDLLHIKSSTPKKFAKKRGEKKDSFEAEEAFVYYREAKISGAAITVETHDNNYTISSLGVKTLSRIEKYHVDVLGNKYKAAVEERK	Cas9	pid-only	sub	1038	801	TRUE	[[0.0036589428782463074, 0.0032667568884789944, 0.003991185687482357, 0.002740756142884493], [0.01627485267817974, 0.01232997514307499, 0.02571670338511467, 0.01306125894188881], [0.010535531677305698, 0.01957036182284355, 0.017529914155602455, 0.010407705791294575], [0.0847587138414383, 0.0700276792049408, 0.2972850203514099, 0.02892230823636055], [0.25718238949775696, 0.010973558761179447, 0.5678048133850098, 0.023898335173726082], [0.01459748949855566, 0.3381290137767792, 0.006168905179947615, 0.5105745792388916], [0.4284071922302246, 0.02754809521138668, 0.10135892778635025, 0.07554454356431961], [1.1906540393829346, 0.021532488986849785, 0.08924421668052673, 0.039759304374456406], [0.016774535179138184, 0.03322197496891022, 0.013279472477734089, 0.026688089594244957], [0.012328198179602623, 0.006692913826555014, 0.009518937207758427, 0.008105287328362465]]	0.694	NNNNNTNA	NNNNNNNA
3300029575_847_39638	D1070L	AKPAFVSRMPRHKVTGPAHEDTIRSGKVEGYTISKVALTSLNLKDIKENYYKPESDTLLYNALLQRLVEFDGNAQKAFAEEFHKPKADGTPGPIVKKVKILKRSSSNVPARNENKLGVADNGSMVRIDVFHIEGDGYYFVPIYVSDTVKSTLPDLACSQSKSGWKKMDDKDFVFSLYQNDLIKITSKKDMKFTLVNKDSTLPTIKYGNKLLLYYEGADISTASINGITHDNSYKFKGCGIKTLVNIEKFTVDTLGNISKVKKEKRMYFK	AKPAFVSRMPRHKVTGPAHEDTIRSGKVEGYTISKVALTSLNLKDIKENYYKPESDTLLYNALLQRLVEFDGNAQKAFAEEFHKPKADGTPGPIVKKVKILKRSSSNVPARNENKLGVADNGSMVRIDVFHIEGDGYYFVPIYVSDTVKSTLPDLACSQSKSGWKKMDDKDFVFSLYQNDLIKITSKKDMKFTLVNKDSTLPTIKYGNKLLLYYEGALISTASINGITHDNSYKFKGCGIKTLVNIEKFTVDTLGNISKVKKEKRMYFK	Cas9	pid-only	sub	1070	853	TRUE	[[0.009321335703134537, 0.009376113303005695, 0.006455518305301666, 0.012504244223237038], [0.013727116398513317, 0.01626458205282688, 0.007453743368387222, 0.013446006923913956], [0.13031722605228424, 0.02975272759795189, 0.02922002598643303, 0.08506861329078674], [0.046242039650678635, 0.019976045936346054, 0.048924870789051056, 0.018628817051649094], [0.05848482623696327, 0.8411609530448914, 0.11101178824901581, 0.02719797007739544], [0.4537736773490906, 0.07749895751476288, 0.02555020898580551, 0.10496316105127335], [1.4703787565231323, 0.028140803799033165, 0.04110487550497055, 0.028031092137098312], [0.037907086312770844, 0.48066818714141846, 0.01720326393842697, 0.20273424685001373], [0.1582506150007248, 0.03317113220691681, 0.06750834733247757, 0.03809593617916107], [0.00886024720966816, 0.005711534526199102, 0.0055358088575303555, 0.006762772798538208]]	0.694	NNNNCNA	NNNNCNA
GCA_028722225.1_25_2343	1102insD	QDEILVFHHTPDNMPKQGRRRIKIDGKKVLCKGDAARGSLHKDTYYGAIEREGEVKYVTRIALENLDEKGVDNIVDDSVKAIIKKAIAAQGFKAAMASTIWMNEEKRIPIKKVRCFTAVKKPLNIRTQRDKSTKEYKQQFHVANDDNYMLALYIGQDKNKREKREFELVNRLEAARYFRTSNDKVSVGHNIVPIKSAHDYPLAYTLKIGTMVLLYEKTPEEVWEATKTELSRRLYKVIGMSSMAVEGSSYGKITLRFHEEARQSKDVKAKNGAYKQGEDLRPAIVMLHTPTQFKALVQGYDFEINELGEIKRLR	QDEILVFHHTPDNMPKQGRRRIKIDGKKVLCKGDAARGSLHKDTYYGAIEREGEVKYVTRIALENLDEKGVDNIVDDSVKAIIKKAIAAQGFKAAMASTIWMNEEKRIPIKKVRCFTAVKKPLNIRTQRDKSTKEYKQQFHVANDDNYMLALYIGQDKNKREKREFELVNRLEAARYFRTSNDKVSVGHNIVPIKSAHDYPLAYTLKDIGTMVLLYEKTPEEVWEATKTELSRRLYKVIGMSSMAVEGSSYGKITLRFHEEARQSKDVKAKNGAYKQGEDLRPAIVMLHTPTQFKALVQGYDFEINELGEIKRLR	Cas9	pid-only	ins	1102	895	TRUE	[[0.004267831798642874, 0.006522777024656534, 0.006203598342835903, 0.004793183412402868], [0.08756961673498154, 0.02944694645702839, 0.09937484562397003, 0.02388182282447815], [0.04937659576535225, 0.02296224795281887, 0.07119647413492203, 0.023102829232811928], [0.010372316464781761, 0.01752370223402977, 0.009011625312268734, 0.015482794493436813], [0.06306565552949905, 0.8508425354957581, 0.09962883591651917, 0.03018544800579548], [0.0885840579867363, 0.8033463358879089, 0.018365345895290375, 0.09507162868976593], [0.4303574562072754, 0.04524873569607735, 0.0774986520409584, 0.07130800187587738], [0.5795437097549438, 0.05588935688138008, 0.06159261241555214, 0.08185633271932602], [0.07781612128019333, 0.029986144974827766, 0.026527363806962967, 0.030968230217695236], [0.011726299300789833, 0.006863309070467949, 0.007247329223901033, 0.008401919156312943]]	0.694	NNNNNNAA	NNNNCC
ERZ15609736_29_50916	1267insR	VHIHLTKYQTKQKGLFFDQQPKSAGSSDSLVPLKKGLDTAKYGGYNKPTISFYVLVRYRIRKKYELTIVPVELLVANKYLSEQGYPAKHVREKLPVNAEDISFPLENRIIKVNTVFSLDGFEACVSGTSNRGSTILMRSLMTPRYTAEQIAYIKNLDNISEKRKKNPQYVIDETFSGISREKNVALFADLVNMMNGSVYSKQPGAKLGISADDQKKFEGLTIDMQYECLKNMILYLKTNRSGDCNMSAMGGNSSSGAVRLSANISNWKKNYSDVRIIDRSSSGLFEHRTGNLLNLI	VHIHLTKYQTKQKGLFFDQQPKSAGSSDSLVPLKKGLDTAKYGGYNKPTISFYVLVRYRIRKKYELTIVPVELLVANKYLSEQGYPAKHVREKLPVNAEDISFPLENRIIKVNTVFSLDGFEACVSGTSNRGSTILMRSLMTPRYTAEQIAYIKNLDNISEKRKKNPQYVIDRETFSGISREKNVALFADLVNMMNGSVYSKQPGAKLGISADDQKKFEGLTIDMQYECLKNMILYLKTNRSGDCNMSAMGGNSSSGAVRLSANISNWKKNYSDVRIIDRSSSGLFEHRTGNLLNLI	Cas9	pid-only	ins	1267	1095	TRUE	[[0.0032583025749772787, 0.004808411002159119, 0.004656774923205376, 0.0038892189040780067], [0.20050205290317535, 0.029613394290208817, 0.30025529861450195, 0.026159262284636497], [0.15402036905288696, 0.03322802484035492, 0.38064610958099365, 0.036174505949020386], [0.03733273223042488, 0.038616668432950974, 0.017747029662132263, 0.07460841536521912], [0.10990910232067108, 0.6961749196052551, 0.04686911031603813, 0.046686381101608276], [0.09314990043640137, 0.353086918592453, 0.02310737408697605, 0.08283785730600357], [0.01090221293270588, 0.005815621931105852, 0.009150374680757523, 0.008376892656087875], [0.02146857976913452, 0.010573369450867176, 0.011877805925905704, 0.01383326668292284], [0.007721602916717529, 0.005510303657501936, 0.004795037675648928, 0.005607335828244686], [0.0027837995439767838, 0.002313068602234125, 0.002037044381722808, 0.0025753010995686054]]	0.694
ERZ4567843_23554_2183	1300insN	KNTAHFVKFATFKTGGLFDQNPVKKGSGLIPLKAGLSTEKYGGYNSARIMFFIPVKYKLGKKNEIIVMSVELLHGKHFLEDETFAQKYSLNRLESILGKKVDEVNFPLGMRPWKVNTMLSFQGFRACITGTQNNGKILLLQTMQQFMASEEWKLYIKKLDNFVEKNTINPNYLYDQDYDLINVDANIKLYDLYISKLQTTVYKNRMNIPIKTLLEGQKKFENLNILQQSQILLNIHSLFGRLSGGCDLMAIGGSKNCAKTTLNSSISNWKKLYSDVRIIDQSPSGIWEKRSENILELL	KNTAHFVKFATFKTGGLFDQNPVKKGSGLIPLKAGLSTEKYGGYNSARIMFFIPVKYKLGKKNEIIVMSVELLHGKHFLEDETFAQKYSLNRLESILGKKVDEVNFPLGMRPWKVNTMLSFQGFRACITGTQNNGKILLLQTMQQFMASEEWKLYIKKLDNFVEKNTINPNYLYDQDYDLINVDANIKLYDLYISKLQTTVYKNRMNIPIKTLLEGQKKFENLNILQQSQILLNIHSLFGNRLSGGCDLMAIGGSKNCAKTTLNSSISNWKKLYSDVRIIDQSPSGIWEKRSENILELL	Cas9	pid-only	ins	1300	1060	TRUE	[[0.0022070137783885, 0.001977992244064808, 0.0022719355765730143, 0.0026970021426677704], [0.6038082242012024, 0.03269561752676964, 0.1722353845834732, 0.029365459457039833], [0.535581648349762, 0.046844322234392166, 0.045826256275177, 0.11512285470962524], [1.5934741497039795, 0.012321761809289455, 0.03804648295044899, 0.02501247636973858], [0.8937997817993164, 0.09679364413022995, 0.023108679801225662, 0.0705568864941597], [0.11442545056343079, 0.09091664850711823, 0.012125305831432343, 0.36775028705596924], [0.03247056528925896, 0.015890704467892647, 0.01565580442547798, 0.03537578135728836], [0.015130276791751385, 0.008634663186967373, 0.009525087662041187, 0.015582955442368984], [0.018294991925358772, 0.011504224501550198, 0.0089398343116045, 0.016705887392163277], [0.03047627955675125, 0.01442059874534607, 0.015208893455564976, 0.03129817917943001]]	0.694	NNAAA	NNNAA
ERZ4567843_23554_2183	1303insK	KNTAHFVKFATFKTGGLFDQNPVKKGSGLIPLKAGLSTEKYGGYNSARIMFFIPVKYKLGKKNEIIVMSVELLHGKHFLEDETFAQKYSLNRLESILGKKVDEVNFPLGMRPWKVNTMLSFQGFRACITGTQNNGKILLLQTMQQFMASEEWKLYIKKLDNFVEKNTINPNYLYDQDYDLINVDANIKLYDLYISKLQTTVYKNRMNIPIKTLLEGQKKFENLNILQQSQILLNIHSLFGRLSGGCDLMAIGGSKNCAKTTLNSSISNWKKLYSDVRIIDQSPSGIWEKRSENILELL	KNTAHFVKFATFKTGGLFDQNPVKKGSGLIPLKAGLSTEKYGGYNSARIMFFIPVKYKLGKKNEIIVMSVELLHGKHFLEDETFAQKYSLNRLESILGKKVDEVNFPLGMRPWKVNTMLSFQGFRACITGTQNNGKILLLQTMQQFMASEEWKLYIKKLDNFVEKNTINPNYLYDQDYDLINVDANIKLYDLYISKLQTTVYKNRMNIPIKTLLEGQKKFENLNILQQSQILLNIHSLFGRLSKGGCDLMAIGGSKNCAKTTLNSSISNWKKLYSDVRIIDQSPSGIWEKRSENILELL	Cas9	pid-only	ins	1303	1060	TRUE	[[0.0021411769557744265, 0.0019218000816181302, 0.0022088082041591406, 0.0026088939048349857], [0.604012131690979, 0.032738614827394485, 0.17216740548610687, 0.029346708208322525], [0.5357064008712769, 0.04687812924385071, 0.04572516679763794, 0.11523403972387314], [1.5920321941375732, 0.01235879585146904, 0.038216765969991684, 0.02508765459060669], [0.8926680088043213, 0.09712054580450058, 0.023101970553398132, 0.07039875537157059], [0.11440417915582657, 0.09105522185564041, 0.012069891206920147, 0.367502361536026], [0.03230895474553108, 0.015854137018322945, 0.015593106858432293, 0.03519970923662186], [0.015097670257091522, 0.008616054430603981, 0.009506882168352604, 0.015533247031271458], [0.018382055684924126, 0.01154258195310831, 0.008958698250353336, 0.016726838424801826], [0.030156714841723442, 0.014286817982792854, 0.015119388699531555, 0.03090202435851097]]	0.694	NNAAA	NNNAA
ERZ14499297_195_1785	1118insD	ADELLVAHHTPDNMGKQSRRKLRVRGRIRRGTDGKPLYAQGDTARGVLHQQTFYGAIRQEDEVKYVVRKSLDQLQESDVAKIVDDAVRKRVEKAVADVGFKTATNTAEHTIWMNEEKGVPIRKVRIYTPSVTEPIHLKRHRDLSDKEYKQEYHVANDGNYCMAIYEGTDRRGKTKRSFELVSNLEAARYFRRSADRAARPDLVPQSDADGYPLKCILRPGTMVLFYEASPAELYECTQQELTRRLYKVTGLSILRVQKKWEYGAITLKHHQEARPAGELKAKNGEWKTGEAYRPVIAINHTQLRAYVEGYDFTLSVTGEIEFKHRPSC	ADELLVAHHTPDNMGKQSRRKLRVRGRIRRGTDGKPLYAQGDTARGVLHQQTFYGAIRQEDEVKYVVRKSLDQLQESDVAKIVDDAVRKRVEKAVADVGFKTATNTAEHTIWMNEEKGVPIRKVRIYTPSVTEPIHLKRHRDLSDKEYKQEYHVANDGNYCMAIYEGTDRRGKTKRSFELVSNLEAARYFRRSADRAARPDLVPQSDADGYPLKCILDRPGTMVLFYEASPAELYECTQQELTRRLYKVTGLSILRVQKKWEYGAITLKHHQEARPAGELKAKNGEWKTGEAYRPVIAINHTQLRAYVEGYDFTLSVTGEIEFKHRPSC	Cas9	pid-only	ins	1118	901	TRUE	[[0.005372213665395975, 0.008627846837043762, 0.008151746354997158, 0.005986556876450777], [0.08909939229488373, 0.03003460355103016, 0.09819158911705017, 0.023311160504817963], [0.04927931725978851, 0.02249022200703621, 0.06748852133750916, 0.02223362773656845], [0.011114122346043587, 0.019373007118701935, 0.009902013465762138, 0.017848338931798935], [0.06463141739368439, 0.88742995262146, 0.08872974663972855, 0.03367801383137703], [0.08956164866685867, 0.713283121585846, 0.021434366703033447, 0.09635577350854874], [0.2644984722137451, 0.04024650156497955, 0.06821967661380768, 0.059727855026721954], [0.35982537269592285, 0.05350938439369202, 0.057463277131319046, 0.07335324585437775], [0.04860749840736389, 0.022137625142931938, 0.019812576472759247, 0.022278597578406334], [0.006081641186028719, 0.004140742588788271, 0.004198255483061075, 0.0045549385249614716]]	0.694	NNNNNNAA	NNNNCC
ERZ922492_5743_2083	1110insL	QDELLIAHYSKDIVGKDTKKNIRGNDGRILRDSNGRKMKMKGDTARASLHNDTYYGAIEVDGEVKYVVRKSLESLDEKDVKNIVDSEVRSKVEHAILLYGSLKKALEETIWMNEEKQIPIKKVRIFTGSVTRPINIRQQRDQSKHEYKRQYHVQNDRNYMMAIYIGQDKKGKEKREFELVNNITAANFYRRSNDKVPTDNQLVPIYSKSGYALRYKLKIGTMVLLYENGPEEVWELDKKNLQKRLYKVTGMSSMLLRQKDNYGTIELVHHQDARPSSEIKKKNGSFCNGEDFRSGIKMLHTQFKALVQGVDFEINDLGEIRRLI	QDELLIAHYSKDIVGKDTKKNIRGNDGRILRDSNGRKMKMKGDTARASLHNDTYYGAIEVDGEVKYVVRKSLESLDEKDVKNIVDSEVRSKVEHAILLYGSLKKALEETIWMNEEKQIPIKKVRIFTGSVTRPINIRQQRDQSKHEYKRQYHVQNDRNYMMAIYIGQDKKGKEKREFELVNNITAANFYRRSNDKVPTDNQLVPIYSKSGYALRYKLKILGTMVLLYENGPEEVWELDKKNLQKRLYKVTGMSSMLLRQKDNYGTIELVHHQDARPSSEIKKKNGSFCNGEDFRSGIKMLHTQFKALVQGVDFEINDLGEIRRLI	Cas9	pid-only	ins	1110	891	TRUE	[[0.004915871191769838, 0.007591577246785164, 0.007465674076229334, 0.005458671599626541], [0.12322863936424255, 0.03191152960062027, 0.1252303421497345, 0.0253924448043108], [0.07659132778644562, 0.02650805562734604, 0.10468794405460358, 0.027644891291856766], [0.01491175964474678, 0.02236335352063179, 0.011003298684954643, 0.025765210390090942], [0.06926244497299194, 0.9381030201911926, 0.07948736101388931, 0.03238349035382271], [0.09076390415430069, 0.7789289951324463, 0.019614700227975845, 0.09302981197834015], [0.26614874601364136, 0.0385676771402359, 0.06917525827884674, 0.06157081946730614], [0.38720667362213135, 0.05359306186437607, 0.05854516103863716, 0.07598535716533661], [0.05398065969347954, 0.023478996008634567, 0.021263355389237404, 0.02421247586607933], [0.008221611380577087, 0.00524066761136055, 0.0053656017407774925, 0.006215475033968687]]	0.694	NNNNNCAA	NNNNCC
ERZ922492_5743_2083	1110insP	QDELLIAHYSKDIVGKDTKKNIRGNDGRILRDSNGRKMKMKGDTARASLHNDTYYGAIEVDGEVKYVVRKSLESLDEKDVKNIVDSEVRSKVEHAILLYGSLKKALEETIWMNEEKQIPIKKVRIFTGSVTRPINIRQQRDQSKHEYKRQYHVQNDRNYMMAIYIGQDKKGKEKREFELVNNITAANFYRRSNDKVPTDNQLVPIYSKSGYALRYKLKIGTMVLLYENGPEEVWELDKKNLQKRLYKVTGMSSMLLRQKDNYGTIELVHHQDARPSSEIKKKNGSFCNGEDFRSGIKMLHTQFKALVQGVDFEINDLGEIRRLI	QDELLIAHYSKDIVGKDTKKNIRGNDGRILRDSNGRKMKMKGDTARASLHNDTYYGAIEVDGEVKYVVRKSLESLDEKDVKNIVDSEVRSKVEHAILLYGSLKKALEETIWMNEEKQIPIKKVRIFTGSVTRPINIRQQRDQSKHEYKRQYHVQNDRNYMMAIYIGQDKKGKEKREFELVNNITAANFYRRSNDKVPTDNQLVPIYSKSGYALRYKLKIPGTMVLLYENGPEEVWELDKKNLQKRLYKVTGMSSMLLRQKDNYGTIELVHHQDARPSSEIKKKNGSFCNGEDFRSGIKMLHTQFKALVQGVDFEINDLGEIRRLI	Cas9	pid-only	ins	1110	891	TRUE	[[0.004938091617077589, 0.007624960038810968, 0.007479306310415268, 0.0054586343467235565], [0.12076348811388016, 0.031796663999557495, 0.12212736904621124, 0.025251680985093117], [0.07541584223508835, 0.026216180995106697, 0.10153267532587051, 0.02728048712015152], [0.014688973315060139, 0.022216245532035828, 0.010945271700620651, 0.02534930408000946], [0.06946448236703873, 0.9312416911125183, 0.07987509667873383, 0.032557353377342224], [0.0912134125828743, 0.7704625129699707, 0.01978415995836258, 0.09303513914346695], [0.26623544096946716, 0.038617946207523346, 0.06928231567144394, 0.06142570450901985], [0.38490837812423706, 0.05361419916152954, 0.05845397338271141, 0.07575594633817673], [0.053567178547382355, 0.02337321639060974, 0.021157225593924522, 0.024068109691143036], [0.007871484383940697, 0.005054370500147343, 0.005187512841075659, 0.005966965574771166]]	0.694	NNNNNCAA	NNNNCC
ERZ922492_5743_2083	1137insF	QDELLIAHYSKDIVGKDTKKNIRGNDGRILRDSNGRKMKMKGDTARASLHNDTYYGAIEVDGEVKYVVRKSLESLDEKDVKNIVDSEVRSKVEHAILLYGSLKKALEETIWMNEEKQIPIKKVRIFTGSVTRPINIRQQRDQSKHEYKRQYHVQNDRNYMMAIYIGQDKKGKEKREFELVNNITAANFYRRSNDKVPTDNQLVPIYSKSGYALRYKLKIGTMVLLYENGPEEVWELDKKNLQKRLYKVTGMSSMLLRQKDNYGTIELVHHQDARPSSEIKKKNGSFCNGEDFRSGIKMLHTQFKALVQGVDFEINDLGEIRRLI	QDELLIAHYSKDIVGKDTKKNIRGNDGRILRDSNGRKMKMKGDTARASLHNDTYYGAIEVDGEVKYVVRKSLESLDEKDVKNIVDSEVRSKVEHAILLYGSLKKALEETIWMNEEKQIPIKKVRIFTGSVTRPINIRQQRDQSKHEYKRQYHVQNDRNYMMAIYIGQDKKGKEKREFELVNNITAANFYRRSNDKVPTDNQLVPIYSKSGYALRYKLKIGTMVLLYENGPEEVWELDKKNLQKRLYFKVTGMSSMLLRQKDNYGTIELVHHQDARPSSEIKKKNGSFCNGEDFRSGIKMLHTQFKALVQGVDFEINDLGEIRRLI	Cas9	pid-only	ins	1137	891	TRUE	[[0.004903717897832394, 0.007503793574869633, 0.007419994566589594, 0.005381736904382706], [0.11033151298761368, 0.03075786679983139, 0.1040017306804657, 0.02464234083890915], [0.0619489923119545, 0.023092200979590416, 0.07487083971500397, 0.02402968518435955], [0.012789137661457062, 0.01889650896191597, 0.009779473766684532, 0.021060002967715263], [0.06866483390331268, 0.9049236178398132, 0.08162117749452591, 0.034208010882139206], [0.08838986605405807, 0.7521010041236877, 0.020679039880633354, 0.09595800936222076], [0.2648216485977173, 0.03917049244046211, 0.06853687763214111, 0.06098029017448425], [0.38493603467941284, 0.05388049781322479, 0.05817343294620514, 0.07576140016317368], [0.05208729952573776, 0.023034732788801193, 0.020774612203240395, 0.02350052073597908], [0.007809808477759361, 0.005027026869356632, 0.00515504227951169, 0.005899833049625158]]	0.694	NNNNNCAA	NNNNCC
ZeeviD_2015_15613_19241	1136insM	QDEIMVYHYTPDNMPKQGRRRILIDGKKVLAKGDAARGSLHNDTYYGAIESDGVVKYVKRINFASMKENDVKNIVDDTVRGIIEAAINEKGFKEAMSGTIWMNEEKQIPIKKVRCYTPSVTKPLNIRQQRDVSSKEYKQQYHVTNDSNYLLALYIGKDKKGKEKREFEIINMLQTAQYFKTSNDKVAVGKNIVPLKSEHDYPFAYSLKIGTMVLLYEKSPNEIWDASLMDNNKRLYKVVGLSAMRMKGRNVDYATIKLKHHEEASLSTELKVKNGAFKQGEELRPSIIMLHTQLNALVQGYDFEINELGEIKRLR	QDEIMVYHYTPDNMPKQGRRRILIDGKKVLAKGDAARGSLHNDTYYGAIESDGVVKYVKRINFASMKENDVKNIVDDTVRGIIEAAINEKGFKEAMSGTIWMNEEKQIPIKKVRCYTPSVTKPLNIRQQRDVSSKEYKQQYHVTNDSNYLLALYIGKDKKGKEKREFEIINMLQTAQYFKTSNDKVAVGKNIVPLKSEHDYPFAYSLKIGTMVLLYEKSPNEIWDASLMDNNKRLYMKVVGLSAMRMKGRNVDYATIKLKHHEEASLSTELKVKNGAFKQGEELRPSIIMLHTQLNALVQGYDFEINELGEIKRLR	Cas9	pid-only	ins	1136	900	TRUE	[[0.003936669323593378, 0.00588372815400362, 0.005702008027583361, 0.004435852635651827], [0.10001345723867416, 0.03083180822432041, 0.11550891399383545, 0.024992752820253372], [0.056262608617544174, 0.024802351370453835, 0.0841309055685997, 0.025205234065651894], [0.010557734407484531, 0.017235493287444115, 0.008888333104550838, 0.016025586053729057], [0.0626203790307045, 0.8905827403068542, 0.09722542762756348, 0.029078558087348938], [0.08690441399812698, 0.8368971347808838, 0.017033295705914497, 0.09560907632112503], [0.4649474322795868, 0.04479428753256798, 0.07925237715244293, 0.07292163372039795], [0.612872838973999, 0.05573991313576698, 0.060534656047821045, 0.08316636830568314], [0.0824948102235794, 0.030811011791229248, 0.027423961088061333, 0.03251908719539642], [0.013440905138850212, 0.007585824001580477, 0.008096781559288502, 0.009508078917860985]]	0.694	NNNNNNAA	NNNNCC
GCA_946190145.1_36_543	1286insQ	FPQVNIVKKTEEQTVGQNGGLFDNNIVSKEKVVDASKLIPIKSGLSPEKYGGYARPTIAYSVLVTYKQNNKIKNTMVGIPVLTKLEFERDPNLYLRNLGINNVSHVIKLVKHTVLEFKHKYGTYRRFIVSNQELKRANQIFVTTKQMKLISQYTTLDKNEHDSLLKNNQQLIQSIWNQFLEFMLATDLVNKKQYDELILTNNQTIEECRNIMNRVITTLSFTNINAGQKKIIFDDTLSLPIKRWQFTDSDKMVKKIIESTLIHQSITGLYETRIDLSKLGED	FPQVNIVKKTEEQTVGQNGGLFDNNIVSKEKVVDASKLIPIKSGLSPEKYGGYARPTIAYSVLVTYKQNNKIKNTMVGIPVLTKLEFERDPNLYLRNLGINNVSHVIKLVKHTVLEFKHKYGTYRRFIVSNQELKRANQIFVTTKQMKLISQYTTLDKNEHDSLLKNNQQLIQSIWNQFLEFMLATDLVNQKKQYDELILTNNQTIEECRNIMNRVITTLSFTNINAGQKKIIFDDTLSLPIKRWQFTDSDKMVKKIIESTLIHQSITGLYETRIDLSKLGED	Cas9	pid-only	ins	1286	1096	TRUE	[[0.00110090640373528, 0.0008981497958302498, 0.0010616187937557697, 0.0010341111337766051], [0.33666518330574036, 0.03462842106819153, 0.1148175597190857, 0.04824141412973404], [0.7298447489738464, 0.018468640744686127, 0.19132329523563385, 0.029197467491030693], [0.741977334022522, 0.043782781809568405, 0.04057161882519722, 0.12024791538715363], [0.4965321719646454, 0.1288343071937561, 0.03259032592177391, 0.05248766019940376], [0.19554530084133148, 0.0838979035615921, 0.01648019254207611, 0.071954645216465], [0.03632883355021477, 0.014233523048460484, 0.017627621069550514, 0.03027985617518425], [0.006649594753980637, 0.004457791801542044, 0.00480005843564868, 0.006509844679385424], [0.013728242367506027, 0.008487717248499393, 0.007733817677944899, 0.012612360529601574], [0.016030531376600266, 0.009442288428544998, 0.008842101320624352, 0.014942101202905178]]	0.694		NNAA
GCA_946190145.1_36_543	1310insQ	FPQVNIVKKTEEQTVGQNGGLFDNNIVSKEKVVDASKLIPIKSGLSPEKYGGYARPTIAYSVLVTYKQNNKIKNTMVGIPVLTKLEFERDPNLYLRNLGINNVSHVIKLVKHTVLEFKHKYGTYRRFIVSNQELKRANQIFVTTKQMKLISQYTTLDKNEHDSLLKNNQQLIQSIWNQFLEFMLATDLVNKKQYDELILTNNQTIEECRNIMNRVITTLSFTNINAGQKKIIFDDTLSLPIKRWQFTDSDKMVKKIIESTLIHQSITGLYETRIDLSKLGED	FPQVNIVKKTEEQTVGQNGGLFDNNIVSKEKVVDASKLIPIKSGLSPEKYGGYARPTIAYSVLVTYKQNNKIKNTMVGIPVLTKLEFERDPNLYLRNLGINNVSHVIKLVKHTVLEFKHKYGTYRRFIVSNQELKRANQIFVTTKQMKLISQYTTLDKNEHDSLLKNNQQLIQSIWNQFLEFMLATDLVNKKQYDELILTNNQTIEECRNIMNRQVITTLSFTNINAGQKKIIFDDTLSLPIKRWQFTDSDKMVKKIIESTLIHQSITGLYETRIDLSKLGED	Cas9	pid-only	ins	1310	1096	TRUE	[[0.0009599627228453755, 0.0007945267716422677, 0.0009300020756199956, 0.0008894747006706893], [0.341085821390152, 0.034946344792842865, 0.11305631697177887, 0.049234140664339066], [0.7378283739089966, 0.017301298677921295, 0.19800284504890442, 0.026954248547554016], [0.6801210641860962, 0.04424971714615822, 0.0387842059135437, 0.1270599067211151], [0.48113784193992615, 0.13347673416137695, 0.03182758763432503, 0.0504152849316597], [0.20917023718357086, 0.0900728777050972, 0.017019493505358696, 0.06990946829319], [0.03833743557333946, 0.014597504399716854, 0.018287036567926407, 0.031031444668769836], [0.007174266967922449, 0.004706147592514753, 0.005066864658147097, 0.006853258702903986], [0.014320307411253452, 0.008695784024894238, 0.008010932244360447, 0.013052722439169884], [0.015452912077307701, 0.009225103072822094, 0.008567309938371181, 0.01439666748046875]]	0.694		NNA
GCA_946190145.1_36_543	1311insQ	FPQVNIVKKTEEQTVGQNGGLFDNNIVSKEKVVDASKLIPIKSGLSPEKYGGYARPTIAYSVLVTYKQNNKIKNTMVGIPVLTKLEFERDPNLYLRNLGINNVSHVIKLVKHTVLEFKHKYGTYRRFIVSNQELKRANQIFVTTKQMKLISQYTTLDKNEHDSLLKNNQQLIQSIWNQFLEFMLATDLVNKKQYDELILTNNQTIEECRNIMNRVITTLSFTNINAGQKKIIFDDTLSLPIKRWQFTDSDKMVKKIIESTLIHQSITGLYETRIDLSKLGED	FPQVNIVKKTEEQTVGQNGGLFDNNIVSKEKVVDASKLIPIKSGLSPEKYGGYARPTIAYSVLVTYKQNNKIKNTMVGIPVLTKLEFERDPNLYLRNLGINNVSHVIKLVKHTVLEFKHKYGTYRRFIVSNQELKRANQIFVTTKQMKLISQYTTLDKNEHDSLLKNNQQLIQSIWNQFLEFMLATDLVNKKQYDELILTNNQTIEECRNIMNRVQITTLSFTNINAGQKKIIFDDTLSLPIKRWQFTDSDKMVKKIIESTLIHQSITGLYETRIDLSKLGED	Cas9	pid-only	ins	1311	1096	TRUE	[[0.0009741739486344159, 0.0008056492661125958, 0.0009461199515499175, 0.0009062029421329498], [0.3429397642612457, 0.03479482978582382, 0.11449944972991943, 0.048853419721126556], [0.7365359663963318, 0.017355527728796005, 0.19746311008930206, 0.027224209159612656], [0.6912630200386047, 0.044147834181785583, 0.038960326462984085, 0.12618066370487213], [0.48413652181625366, 0.1333203911781311, 0.031776729971170425, 0.05063052102923393], [0.20748715102672577, 0.08930449187755585, 0.01684960164129734, 0.07043899595737457], [0.038208045065402985, 0.014555343426764011, 0.018278788775205612, 0.031040174886584282], [0.007142706774175167, 0.00468945037573576, 0.005063082557171583, 0.006849815137684345], [0.014461381360888481, 0.00877876952290535, 0.0080519188195467, 0.01316362340003252], [0.01573019288480282, 0.009356306865811348, 0.0086806770414114, 0.014667523093521595]]	0.694		NNA
GCA_946190145.1_36_543	1371insY	FPQVNIVKKTEEQTVGQNGGLFDNNIVSKEKVVDASKLIPIKSGLSPEKYGGYARPTIAYSVLVTYKQNNKIKNTMVGIPVLTKLEFERDPNLYLRNLGINNVSHVIKLVKHTVLEFKHKYGTYRRFIVSNQELKRANQIFVTTKQMKLISQYTTLDKNEHDSLLKNNQQLIQSIWNQFLEFMLATDLVNKKQYDELILTNNQTIEECRNIMNRVITTLSFTNINAGQKKIIFDDTLSLPIKRWQFTDSDKMVKKIIESTLIHQSITGLYETRIDLSKLGED	FPQVNIVKKTEEQTVGQNGGLFDNNIVSKEKVVDASKLIPIKSGLSPEKYGGYARPTIAYSVLVTYKQNNKIKNTMVGIPVLTKLEFERDPNLYLRNLGINNVSHVIKLVKHTVLEFKHKYGTYRRFIVSNQELKRANQIFVTTKQMKLISQYTTLDKNEHDSLLKNNQQLIQSIWNQFLEFMLATDLVNKKQYDELILTNNQTIEECRNIMNRVITTLSFTNINAGQKKIIFDDTLSLPIKRWQFTDSDKMVKKIIESTLIHQSITGLYETRIDYLSKLGED	Cas9	pid-only	ins	1371	1096	TRUE	[[0.001857819384895265, 0.0022503812797367573, 0.002097874181345105, 0.002518346766009927], [0.19088393449783325, 0.02716578170657158, 0.6057398319244385, 0.02698071114718914], [0.13282428681850433, 0.028121568262577057, 0.9617583751678467, 0.03049588017165661], [0.042940132319927216, 0.04879732429981232, 0.01875915378332138, 0.09494178742170334], [0.115379698574543, 0.4262351393699646, 0.04726510867476463, 0.04167059436440468], [0.09501803666353226, 0.2481788545846939, 0.020471476018428802, 0.0679892748594284], [0.014111848548054695, 0.006867498159408569, 0.01097155176103115, 0.011558600701391697], [0.01639070361852646, 0.00828817393630743, 0.010093091055750847, 0.011833375319838524], [0.00876665860414505, 0.006036273669451475, 0.005257866811007261, 0.00659323250874877], [0.007045971695333719, 0.005233885254710913, 0.004531762097030878, 0.006841941270977259]]	0.694		NNG
3300044950_510_2384	1364insA	EDEILVSHHTPDNVKKQSKKIIRIRGKKQFVAEMEIDANGKNVPRTDNNNKIIFKKDSNGEKMARFHQGDTVRGSLHQDSIYGAIKNPLNIEEIRYVIRKDLESIKASDVENIVDEMVKEKVKDAISNKVLLISSNAQQKNKLDGTVWMNEEKGIPINKVRLYANSVKNPLEIKEHSLLSKSRHQHKQKVYAQNDENFAMAIYELDGKRDFELINNFNLAKLIKNGQGFYPLHKQKEVKGIKNLIPIAKSNGRDIVLKRGQQVIFYDKETENPKDITEVLDLKGRIYIIEGLSIQRIKSGNNEFEYGVIMLRYFKEARKADEIKKDNFKPDGIFKLGECKPTRKMNHSQFSAFIEGIDFRVLPSGKFEKI	EDEILVSHHTPDNVKKQSKKIIRIRGKKQFVAEMEIDANGKNVPRTDNNNKIIFKKDSNGEKMARFHQGDTVRGSLHQDSIYGAIKNPLNIEEIRYVIRKDLESIKASDVENIVDEMVKEKVKDAISNKVLLISSNAQQKNKLDGTVWMNEEKGIPINKVRLYANSVKNPLEIKEHSLLSKSRHQHKQKVYAQNDENFAMAIYELDGKRDFELINNFNLAKLIKNGQGFYPLHKQKEVKGIKNLIPIAKSNGRDIVLKRGQQVIFYDKETENPKDITEVLDALKGRIYIIEGLSIQRIKSGNNEFEYGVIMLRYFKEARKADEIKKDNFKPDGIFKLGECKPTRKMNHSQFSAFIEGIDFRVLPSGKFEKI	Cas9	pid-only	ins	1364	1083	TRUE	[[0.004511743318289518, 0.006510282400995493, 0.006693204399198294, 0.004760699346661568], [0.1522682160139084, 0.03190157189965248, 0.13562867045402527, 0.026811398565769196], [0.09739608317613602, 0.02732466533780098, 0.12103395909070969, 0.0290443766862154], [0.018687332049012184, 0.022205982357263565, 0.01152136642485857, 0.031082186847925186], [0.08396527916193008, 0.8401883840560913, 0.06947384029626846, 0.03695136308670044], [0.0947592556476593, 0.6809627413749695, 0.020765088498592377, 0.09421714395284653], [0.2005595862865448, 0.03422803059220314, 0.06115228310227394, 0.055503346025943756], [0.3080429136753082, 0.05040954798460007, 0.054906390607357025, 0.07058731466531754], [0.046953413635492325, 0.021334756165742874, 0.01899406500160694, 0.022564273327589035], [0.008116240613162518, 0.005211532581597567, 0.005253048613667488, 0.006343739107251167]]	0.694	NNNNCCAA	NNNNC
GCA_901543615.1_1_1249493	Y1339D	MPQVNIVKKTEVQTGALTNESIYARGSFDKLISRKHRFESSKYGGFGSPTVTYSVLVVAKSKVQDGKVKKIKTGKELIGITLLDKLVFEKNPLKFIEDKGYGNVQIDKCIKLPKYSLFEFENGTRRMLASVMANNNSRGDLQKANEMFLPAKLVTLLYHAHKIESSKELEHEAYILDHYNDLYQLLSYIERFASLYVDVEKNISKVKELFSNIESYSISEICSSVINLLTLTASGAPADFKFLGTTIPRKRYGSPQSILSSTLIHQSITGLYETRIDLSQLGGD	MDKKYSIGLDIGTNSVGWAVITDDYKVPSKKFKVLGNTDRHSIKKNLIGALLFDSGETAEATRLKRTARRRYTRRKNRIRYLQEIFSSEMSKVDDSFFHRLEESFLVEEDKKHERHPIFGNIVDEVAYHEKYPTIYHLRKKLADSTDKADLRLIYLALAHMIKFRGHFLIEGDLNPDNSDVDKLFIQLVQTYNQLFEENPINASRVDAKAILSARLSKSRRLENLIAQLPGEKRNGLFGNLIALSLGLTPNFKSNFDLAEDAKLQLSKDTYDDDLDNLLAQIGDQYADLFLAAKNLSDAILLSDILRVNSEITKAPLSASMIKRYDEHHQDLTLLKALVRQQLPEKYKEIFFDQSKNGYAGYIDGGASQEEFYKFIKPILEKMDGTEELLAKLNREDLLRKQRTFDNGSIPHQIHLGELHAILRRQEDFYPFLKDNREKIEKILTFRIPYYVGPLARGNSRFAWMTRKSEETITPWNFEEVVDKGASAQSFIERMTNFDKNLPNEKVLPKHSLLYEYFTVYNELTKVKYVTEGMRKPAFLSGEQKKAIVDLLFKTNRKVTVKQLKEDYFKKIECFDSVEISGVEDRFNASLGTYHDLLKIIKDKDFLDNEENEDILEDIVLTLTLFEDKEMIEERLKTYAHLFDDKVMKQLKRRHYTGWGRLSRKLINGIRDKQSGKTILDFLKSDGFANRNFIQLIHDDSLTFKEAIQKAQVSGQGHSLHEQIANLAGSPAIKKGILQSVKVVDELVKVMGHKPENIVIEMARENQTTQKGQKNSRERMKRIEEGIKELGSQILKEHPVENTQLQNEKLYLYYLQNGRDMYVDQELDINRLSDYDVDHIVPQSFIKDDSIDNKVLTRSDKNRGKSDNVPSEEVVKKMKNYWRQLLNAKLITQRKFDNLTKAERGGLSELDKAGFIKRQLVETRQITKHVAQILDSRMNTKYDENDKLIREVKVITLKSKLVSDFRKDFQFYKVREINNYHHAHDAYLNAVVGTALIKKYTKLESEFVYGDYKVYDVRKMIAKSEQEIGKATAKRFFYSNIMNFFKTEITLANGEIRKRPLIETNEETGEIVWDKGRDFATVRKVLSMPQVNIVKKTEVQTGALTNESIYARGSFDKLISRKHRFESSKYGGFGSPTVTYSVLVVAKSKVQDGKVKKIKTGKELIGITLLDKLVFEKNPLKFIEDKGYGNVQIDKCIKLPKYSLFEFENGTRRMLASVMANNNSRGDLQKANEMFLPAKLVTLLYHAHKIESSKELEHEAYILDHYNDLYQLLSYIERFASLYVDVEKNISKVKELFSNIESYSISEICSSVINLLTLTASGAPADFKFLGTTIPRKRDGSPQSILSSTLIHQSITGLYETRIDLSQLGGD	Cas9	full-seq	sub	1339	1088	TRUE	[[0.050386976450681686, 0.031014103442430496, 0.020980075001716614, 0.08399691432714462], [0.04616601765155792, 0.007154503837227821, 1.6286004781723022, 0.017331186681985855], [0.03320739418268204, 0.01712712086737156, 1.6702709197998047, 0.010327433235943317], [0.03152229264378548, 0.03225013613700867, 0.013774431310594082, 0.05122823640704155], [0.088222935795784, 0.019572583958506584, 0.19815926253795624, 0.061762697994709015], [0.021713344380259514, 0.00885259173810482, 0.016939295455813408, 0.01894102804362774], [0.0210211630910635, 0.011575029231607914, 0.01320297084748745, 0.025048719719052315], [0.030716147273778915, 0.01097091194242239, 0.02013430744409561, 0.022741476073861122], [0.022807693108916283, 0.011533007025718689, 0.011786344461143017, 0.020221302285790443], [0.03144963085651398, 0.0162800420075655, 0.015729157254099846, 0.037011515349149704]]	0.693	NGGNG	NGG
3300029575_847_39638	D1070G	AKPAFVSRMPRHKVTGPAHEDTIRSGKVEGYTISKVALTSLNLKDIKENYYKPESDTLLYNALLQRLVEFDGNAQKAFAEEFHKPKADGTPGPIVKKVKILKRSSSNVPARNENKLGVADNGSMVRIDVFHIEGDGYYFVPIYVSDTVKSTLPDLACSQSKSGWKKMDDKDFVFSLYQNDLIKITSKKDMKFTLVNKDSTLPTIKYGNKLLLYYEGADISTASINGITHDNSYKFKGCGIKTLVNIEKFTVDTLGNISKVKKEKRMYFK	MVYLSCSYNIPRTIRLLQKGRKPKSANGSFLEPLSFYLKKGKIMKYGIGLDCGIASVGFCITELDLNDEPKRIVRLGSRIFDKAENPKNGDSLAKPRREARGTRRRIRRHKHRLERIRYMLVRNGIVTQDELDTMFRGQLSDIYEIRTKALDEPISNIEFARVLINLAQRRGFKSNRKVDENTKDKETGKLLSAIENNRENIYKNNYRTVGEMLFKDERYLKYKRNKGENYLNTASSDMIADEIKKIFDSQRNFDVLFASEEIENEYTDIVMSQRPFDLGPGNGNEKSPSPYAGNQIEKMVGKCTFFPNEFRAAKATYSFQLFSLLQGINNITLIDNGGNTFTLSQQERSILKEYCFNTVNVTYASIRKKLGISLDYKFKNITYTQQGIEKSESKTKFQHLNAFHKMKKILGDSINTFSQDELDEIGKIFTFYKNDSKIIEQLENTSIDKSMYDLLLQLPSFSKTGHISTKACKMIIPFLEEGKTYNEACECAGIDFKAHSETSKQMYLPPKSYELDDIVNPVVRRAVSQTIKVVNAIIREMCNSPTYLNIELARELSKSKKERDEIDKKYQLNKAANDKIKAEIVEHFNIEPKGQDIIKLKLYYEQNGRCPYSLDPIEYERLFEIGYVDIDHIIPYSICFDDSYNNKVLTFSSENRQKSNRIPLDYLPESKHSDYRVWVNSTIRNYKKKQNLLKESFTEKDRKEFKSRNLNDTKYLSKVLYNYINDNLLFDDFLDGRKRHVISVNGSITAYMRKRWGIDKIRENGDLHHGIDAAVISCVTQGMINQISKYSFYKETEFDIDRQTGEVIERFPLPYSEFRNELYARSQISDEKYLKSILLRLPNYSYDDVETAKPAFVSRMPRHKVTGPAHEDTIRSGKVEGYTISKVALTSLNLKDIKENYYKPESDTLLYNALLQRLVEFDGNAQKAFAEEFHKPKADGTPGPIVKKVKILKRSSSNVPARNENKLGVADNGSMVRIDVFHIEGDGYYFVPIYVSDTVKSTLPDLACSQSKSGWKKMDDKDFVFSLYQNDLIKITSKKDMKFTLVNKDSTLPTIKYGNKLLLYYEGAGISTASINGITHDNSYKFKGCGIKTLVNIEKFTVDTLGNISKVKKEKRMYFK	Cas9	full-seq	sub	1070	853	TRUE	[[0.002144304569810629, 0.002309225033968687, 0.001737597631290555, 0.0022584872785955667], [0.007969005033373833, 0.008967864327132702, 0.00536018842831254, 0.009637570008635521], [0.10012152791023254, 0.024416323751211166, 0.062387336045503616, 0.030297715216875076], [0.005327897612005472, 0.007951393723487854, 0.007199288345873356, 0.005123788956552744], [0.09304194897413254, 1.0905925035476685, 0.06001375988125801, 0.014800655655562878], [0.14621983468532562, 0.11398737877607346, 0.01173587329685688, 0.06027646362781525], [1.5435289144515991, 0.00530154537409544, 0.075714111328125, 0.011982270516455173], [0.06656154990196228, 0.14605975151062012, 0.008703307248651981, 0.1464882791042328], [0.08237535506486893, 0.024019459262490273, 0.04333464056253433, 0.028239723294973373], [0.010272306390106678, 0.005664601922035217, 0.007737869396805763, 0.009122099727392197]]	0.693	NNNNCNA	NNNNCNA
ERZ941747_3264_3563	L1082A	EKKVKYWHAVDSKCNRGLCNQTIYGTREIDGKIYKISRTADIRTKSGFESLKKLLAESNGKSKKNDILMYRNDPKTFQILMDIMKQYADATNPFVKYEEETGDVIRKYSKKHNGPKVTKISYMDGEVGSCIDISHKYGYAKDSKKVILESLVPYRMDVYYNITDKLYYFVGIKQSDIKCKGDEEIVNMEAYRKALVSEKMISPKQTIDDLGKLGYEFRLSFYKNDIIKYEKNGEFFTERFLSRTMPAKRNYIETKPVDAPKFEKQHLIGLSKTKMVKKIRTDIFGNCYECEKEEFSFVCK	MYSGAGGIFDVKKIGGNVMSYVLGLDIGIASVGWAVIDLETLQVIESCSNIFTAAEAENNKDRRSFRQMRRLKRRLRTRISDFAKMWKSFGFSIPGDIDNMPLLLRVKGISEELSMDEIYTVLLNELKHRGISYLEDFGDNANDGTDYSKSIAINQKELEEKFPCQIQYERYCKYGNYRGQFVADINGEKVTLCNVFTTSSYRKEITSILDTQKKFHSEITDKFIENYMKIFDRKREYYVGPGNDNSRTDYGIYTTKLNDDGTYKTDKNLFEKLIGKCSVYNEELRAAAASYTAQEFNVLNDLNNLIVNGRKLEEDEKRKIVDTLKTSDSINMRKIIKKIIGEDIETLEGARIDKDEKEIFHCFEIYNKLRKELKKIEYDINLLSRDTLDDIGRILTINTERDMIVNSLSELGLDNDVVNCLADVRKKNGKLFSKWHSFSLKIMQELIPAMYEQPKEQMQLLTEMGVFKKKGDLFKDCQYIPVDIAKDDIYNPVVVKSIHIAIRIVNAIIKKYGMPEKVVVEMPRERNTEEQKKRIKDTQKKNEKELEEITKKIYAEYELRIEDKDFRNHKGLALKLKLWNEQGGVCPYSGRKIDIFDLVNHPDMFEVDHIIPLSVSLVDSRINKTLVYKVENQEKGVNTPYMYLSKITRDWGWEEYKNYILGLKIEKAKKANYLFMEDITKYDVLKKFINRNLNDTRYASRVILNTLQDFFSSKQTGTIVKVIRGSFTHQMRVNLHIEKDRDESYSHHAVDAMLLCYSQLGYDAFHKLQGSFIDFETGEILDKRMWNENMQEDVYKDYLYGNKWSQIKRHIEDAEKKVKYWHAVDSKCNRGLCNQTIYGTREIDGKIYKISRTADIRTKSGFESLKKLLAESNGKSKKNDILMYRNDPKTFQILMDIMKQYADATNPFVKYEEETGDVIRKYSKKHNGPKVTKISYMDGEVGSCIDISHKYGYAKDSKKVILESLVPYRMDVYYNITDKLYYFVGIKQSDIKCKGDEEIVNMEAYRKALVSEKMISPKQTIDDLGKLGYEFRLSFYKNDIIKYEKNGEFFTERFLSRTMPAKRNYIETKPVDAPKFEKQHAIGLSKTKMVKKIRTDIFGNCYECEKEEFSFVCK	Cas9	full-seq	sub	1082	816	TRUE	[[0.004495442379266024, 0.00325061846524477, 0.005029742140322924, 0.004334320779889822], [0.013164359144866467, 0.01105442177504301, 0.013607134111225605, 0.022949570789933205], [0.7994540929794312, 0.01270921528339386, 0.2281544804573059, 0.014916733838617802], [0.06836606562137604, 0.15350210666656494, 0.010206461884081364, 0.325996994972229], [1.097625732421875, 0.026737334206700325, 0.07411308586597443, 0.06037130951881409], [1.6183393001556396, 0.008558869361877441, 0.034993819892406464, 0.027507225051522255], [0.3313913941383362, 0.06559024751186371, 0.038099996745586395, 0.08052979409694672], [0.02546335943043232, 0.012970531359314919, 0.013081837445497513, 0.014407983049750328], [0.013281513005495071, 0.00801542866975069, 0.008298179134726524, 0.01349890511482954], [0.006638471968472004, 0.004782095551490784, 0.004618586506694555, 0.00680253840982914]]	0.693	NNANAA	NNANAA
ERZ913480_3318_2535	C1445H	LEDMIVSFQRTLRIINKTKNYYLRFEDGKKRRVLQTKGDNWAIRKPLHKETFYGEINLRRIETLSLNKALERIPDIVERDLRKKLSELLSLGYNAKRIKGYFEEHKEEWSDVNLSKIKAYYFTKQKNKRYFAARTELDTSFNKDKIENKIADTAIQKILLQHLEAYGNDAEQAFSPEGIDTMNRNIRQLNGGRSHQPIYKVRVYEEATKFAVGRRGNKSTKFVEAAKGTNLFFAIYEISQVDGNGNRQTSRTFSSIPLNVAVERLKQGLPPVPEDEEGNAPKYVLSPNDLVYLPTERELKRREIAMPIDKSRIYKMVSCTGKDCFFIPANTAVPIVDRYEYSSMNKIGRALTGEMIKEICLPLKIDRLGQIIEISTF	MKHILGLDLGTNSIGWAVIRAHQDADGHTTLQDILAAGSRIIPMDAATLTDFDKGNAKSGTAERTSFRSMRRRRERQLLRRERLHRVLMLLGFLPQHYANALTRYGEFADNRECKLPWVKDESDGKYHFLFQDAFHEMCEDFRQSAPQWVADGKKVPYDWTLYYLRCKALSRKISKEELAWILLSFNQKRGYYQARDEEDEVTTNKLEEYYVGKVVRVDDTGERKGKNVFYDITLENGWVYRYAARIYPDWVGQVKEFIVTTTLNPDGTPKTDKAGEVKRSFRMPKDDDWTLIKKKTERDIDRSQETIGQYIYHALLKDPSQKIRGKLIGTVERKYYKDELRRILDRQIQFHPELRDRELYYACLQELYPSNVAFRNTLVNRDFTYLFLDDILFYQRPLKSKKSQISDCPYEEHFYTDKETGERISVPVKCIAVSHPLYQEYRLWQFIQNLRIYCREARINGNLMIDWEVTDELLQTEEDKIALFDWLNDKESVKQPELVAFLLGGKANKKQIKAYRWNYMDDDTKGYPCNETRASLLKYLREAQTDSSFLTREREEALWHILYSISDKGELKSALGKFAVKHGLDERFVTVFSKFPPFKKDYGSYSAKALKKLLPLMRMGHHWQEASFIPSTRQRMEKFINGEYDDSIDKRTYEKLESLTEVSQYRGLPGWLACYVVYDRYSEGRDIERWTSPSDIDSYLAQFKQHSLHNPIVERVVLETLRTVRDIWKQVDHIDEIHIELGRNMKLPADKRRQMTEQAWKNEQTNLRIKALLLEFARPGYDIENVRPYSPYQQDQLRIYEEAVLGANECPDDISAILKKFNGLNPPTSAEVLRYKCWLEQKYRSPYTGRTIPLSKLFTPAYEIEHIIPKQRYFDDSFSNKVICESEVNKKKGAMLGYEFIKSYHGASITLNRGGTASIFSVEAYENFVKEHYAHNRGKMKKLLMDDVPDSFISRQLNDSRYISKLMKSILSNLVREEGEKEAISKNLIVCTGGITDRLKKDWGIHDVWNDIIFPRFKRLDEMDSSHTYITLNTHRHPIPSMPLEFQRGFSKKRIDHRHHAMDAIVIACATRNIVNYLNNESARHDAKTSRMDLQRLLCTANRKLIDKPWKTFTQDTCKVLEDMIVSFQRTLRIINKTKNYYLRFEDGKKRRVLQTKGDNWAIRKPLHKETFYGEINLRRIETLSLNKALERIPDIVERDLRKKLSELLSLGYNAKRIKGYFEEHKEEWSDVNLSKIKAYYFTKQKNKRYFAARTELDTSFNKDKIENKIADTAIQKILLQHLEAYGNDAEQAFSPEGIDTMNRNIRQLNGGRSHQPIYKVRVYEEATKFAVGRRGNKSTKFVEAAKGTNLFFAIYEISQVDGNGNRQTSRTFSSIPLNVAVERLKQGLPPVPEDEEGNAPKYVLSPNDLVYLPTERELKRREIAMPIDKSRIYKMVSCTGKDHFFIPANTAVPIVDRYEYSSMNKIGRALTGEMIKEICLPLKIDRLGQIIEISTF	Cas9	full-seq	sub	1445	1122	TRUE	[[0.003046902362257242, 0.0023070932365953922, 0.0023815634194761515, 0.0029187537729740143], [0.02525053359568119, 0.012906158342957497, 0.012363343499600887, 0.015465518459677696], [1.2893427610397339, 0.0225337203592062, 0.08392757922410965, 0.02793433517217636], [1.6207646131515503, 0.0147672388702631, 0.03614109754562378, 0.018961511552333832], [0.20283429324626923, 0.05340565741062164, 0.08483046293258667, 0.025499502196907997], [0.39291107654571533, 0.013249170035123825, 0.2586858868598938, 0.030835337936878204], [0.029098106548190117, 0.04009534791111946, 0.015015034936368465, 0.056527964770793915], [0.018715141341090202, 0.009834535419940948, 0.010062839835882187, 0.014318774454295635], [0.019795125350356102, 0.00986651424318552, 0.01101764664053917, 0.016187898814678192], [0.030901774764060974, 0.015576370060443878, 0.015115574933588505, 0.03398871421813965]]	0.693	NNAANA	NNAA
ERZ1740111_354_24772	N1083W	IHPIFVSRMPKRKGTGSLHDDTIRSPKGILIDEKTGIVSANPNRSSFIRKRLQDVKIADLEKSILKQSDKLLYQQLENLLEANGDDPKKAFKEPVYKNNVKFDKNGHPLSPVTTIKINDDKSVKSGISLNHGTQFVNNGSMVRLDVYQKDIKGEKKLFYVPIYTHQVRKGSNRILPTTCGYNFADNTFTKLCSVYPNDYLIMKKGDEILQGYYIKYNVNNSAISYTSNIKEGRSDFVNATGRALSELYRLDISVLGDNYPWERMF	MNYSLGLDIGTTSCGWSVINLDKKRIEDLGVRIFEGAENPKNGHSLAEPRREKRGMRKRLHRRRIRLNFLKQFFIQQKILSNQQIESLLAPHKNQIDPYAVREKALSEKITPEELFIALYHIAKRRGYKSNSRAESSGDADENKKTLSAITANQVFLKEYQTVGEALNHAEKFKSHKRNKPNDYSNSFARADFEDEIKKILNKQSEFYPVLNEEKIQELLYSENFGVLFQRRFMTPELIEKMRGKCQFEKDKPRAQRASYSFELFRLASDLVHLTYNMGNKLTIDEIAACIEKAKELSVLKYSHIQKILAEDVEDEINFDYIRGLKRKDLIKDEAEAKKKALEQKFGELKFYHAIKKALKDQPAEWKDIESNIELFDNIGFVLTANKEDDSVREELKKLGLKPSVINGISNIKQSFAGFGHLSLKALRKITPFILQGETYDKAVVDAGYIFTAKISGNSNRLPALSKEENNQITNPVVKRAISQSIKVVNAIILKYGAPTRIHIECASELAKSYDKRNEIIKTQDENRENNEKIIARLKEEFHVLSPTATQITKFKLYEQQDGKCLYSGSPIDLNRLFSDEHYCEIDHIIPISRCGNDGMINKVLVLNQENQEKRNQTPFEAWGSDEKRWQSFVARVESNPKIFAKKRARLLAKTPPKEDWNVRALNDTRYITRFLANYFKQNLKFADHTDGKKVVYTPTGNITSYLRHVWHIGKKDRSKNLHHAVDAVITALVTDEVVRQCALMNKMIELGAKYKTKGINLADYQNGMLAATDPVTGEVVDLAKYEEVRESVLPWPNFDHEVRFRTTPLACFITEDKEDKKKSESGQLSEEAKTHLQNASVNTLAEWRDQFREIYKDQDEEFRSSIHPIFVSRMPKRKGTGSLHDDTIRSPKGILIDEKTGIVSANPNRSSFIRKRLQDVKIADLEKSILKQSDKLLYQQLENLLEANGDDPKKAFKEPVYKNNVKFDKNGHPLSPVTTIKINDDKSVKSGISLNHGTQFVNNGSMVRLDVYQKDIKGEKKLFYVPIYTHQVRKGSNRILPTTCGYNFADNTFTKLCSVYPNDYLIMKKGDEILQGYYIKYWVNNSAISYTSNIKEGRSDFVNATGRALSELYRLDISVLGDNYPWERMF	Cas9	full-seq	sub	1083	867	TRUE	[[0.004467586986720562, 0.0035253195092082024, 0.003564208745956421, 0.003015549387782812], [0.09682130068540573, 0.026148322969675064, 0.06966119259595871, 0.02650827169418335], [0.2961612045764923, 0.011000440455973148, 0.669367790222168, 0.006170688197016716], [0.05041665583848953, 0.015881739556789398, 0.02711487002670765, 0.027075180783867836], [0.23023906350135803, 0.021668005734682083, 0.3426052927970886, 0.028454255312681198], [0.017091792076826096, 0.7389276027679443, 0.005157005973160267, 0.26065757870674133], [1.29958176612854, 0.018143516033887863, 0.08903340995311737, 0.02723664976656437], [0.06952434778213501, 0.02494143694639206, 0.02139091119170189, 0.0651051253080368], [0.05137231945991516, 0.023297075182199478, 0.018371105194091797, 0.026495901867747307], [0.019423648715019226, 0.0094455536454916, 0.011953424662351608, 0.01810925453901291]]	0.693	NNNNGNA	NNNNNCA
ERZ773397_422_27179	K1184L	KNSVHYTRYGFERKGGLFDQQPLRAASGLIERKAGLDTEKYGGYNKSTASYFLLVKYIEEGKKPKQDVMFVPIDLMESERIMDNETYAKDYVRNTIVQIIGKPRDVVQEVSFPLGMRKIKVNTLLTFDGFEATLASKSSKGQKIVFGSMMPLFVDGKKEQYIKRLESFSKKKKQNNSLLVDEVYDKITKEENRELFLFLTNKVEEEPYCLIFGSQLQVLHDKENEFENLNLEQQVETLLNLLSIFKTGRTTGCDLKLLGGAGQAGIFTESSKLSNWKKSYKDVRIVDISAAGLHRKTSQNLLELL	MKENYYLGLDIGTNSVGYAVTDGRFNLLKYKGEPMWGSHVFEEGKQCSDRRMHRTARRRLDRRQQRVHLTQEIFAKAISEVDERFFVRLKESALFREDTSGRDTYIFFQDENYTDKEYHRDYPTIHHLIKELMEDTTPHDVRLVYLAVAWLMAHRGHFLSEVNKDNITELLDFDSIYGNLMELFTTPPWICSDKEEFKNILLLHQTIKNKERKFWGLLYEGKKPKTDEEDYINKEGMIRLLSGGTVEAGKLFNQKKFQEKISISLKKSEEDFQLLLDEMDEEDSEYLIRLRALYDWALLVDSLHGCSSISEAKVQDYIQHEADLKMLKSFVRKYCPNEYATIFKNAEKENYASYVYNIPKGKRTKEYKKKITQEEFCDYLKKKLKDMQIDEEDEEIYQDMMFRLETYTFMPKQVTGDNRVIPYQLYYDELKKILKNAENYLPFLKKEDEQGISNKTKLLSIFEFRIPYYVGPLCSTSKYAWLKRKSEGKIYPWNFEEKVDLDQSEEAFINRMTNNCSYLPGKTVLPQNSLLYCKFTVLNEINNLKINGIPISVECKQEIYKLFEENKKVTVDKIKKYLISNNYMTKEDVLGGIDVTIKSSLKPHHDFKRLLHLGILNEREVEKIIQCITYSEEKSRVLRRLEREFPKISDEDRRYLSKLKYSGFGRLSREFFTEICGVNKETGESFNIIQALWNTNDNLMQLLSDRYTFKESIEEEQHKYYEEHPMTVESLLEEMYVSNAVKRPIYRTLDIIKDIQSVCKTAPKKIYIEMARGQAEGSNRKRSRKDQILELYKNMDKGEVRELSKQLEDCSDRELRSEVLFLYFMQLGRSMYSGKPIDIEKLKTNAYDVDHIYPQCRVKDDSLSNKVLVLSEENGAKGDRYPISAEIRQKMGEMWRVYHEKGLISDEKYRRLTRVSAFSNTEKMEFINRQLVETRQSTKALTRIFQYIFPETEIVFVKAGLVSDFRNEVLECAKSRIVNDLHHAKDAYLNIVAGEVYHARFTAKFFKIDQDEYSVKTKVIFGNKVWCGKDLVWDGGKDIVRVKKTLTKNSVHYTRYGFERKGGLFDQQPLRAASGLIERKAGLDTEKYGGYNKSTASYFLLVKYIEEGKKPKQDVMFVPIDLMESERIMDNETYAKDYVRNTIVQIIGKPRDVVQEVSFPLGMRKIKVNTLLTFDGFEATLASLSSKGQKIVFGSMMPLFVDGKKEQYIKRLESFSKKKKQNNSLLVDEVYDKITKEENRELFLFLTNKVEEEPYCLIFGSQLQVLHDKENEFENLNLEQQVETLLNLLSIFKTGRTTGCDLKLLGGAGQAGIFTESSKLSNWKKSYKDVRIVDISAAGLHRKTSQNLLELL	Cas9	full-seq	sub	1184	1048	TRUE	[[0.015584943816065788, 0.007675654254853725, 0.014622839167714119, 0.016904911026358604], [0.25755617022514343, 0.028241388499736786, 0.13999667763710022, 0.03831971064209938], [0.04109900817275047, 0.26526516675949097, 0.012491718865931034, 0.25311779975891113], [1.1649733781814575, 0.019791610538959503, 0.12638379633426666, 0.019352028146386147], [1.4893417358398438, 0.0305203627794981, 0.043420564383268356, 0.02041052281856537], [0.20301571488380432, 0.3164391815662384, 0.00858236476778984, 0.0544545017182827], [0.1513579934835434, 0.025381064042448997, 0.05122112110257149, 0.06030167266726494], [0.03876863420009613, 0.013870712369680405, 0.020051617175340652, 0.03320107236504555], [0.02729031629860401, 0.01714259199798107, 0.011186260730028152, 0.026671158149838448], [0.058913592249155045, 0.020300433039665222, 0.023698870092630386, 0.062164418399333954]]	0.693	NNNAAC	NNNAA
ERZ15609689_122_95423	Q1192I	KNNIRYTRFPRKKQGGLFKINPLKKGNGQVPLKASGARNCIEKYGGYDKATSAYFSYVEYTDKKGKVVRQMFPVNLYEVKEYEADMQGFVTSRIDGASNVKILIPCVKYDACISFDGCRMFITKKAGNQIGYKPGIQLVLGYKYEKYIRNITNYLTKHKDREIIPRDNISAEENIELYDVLTGKMLNTVLSVRFSGIGKKLEKRREKFVLCSREEQCYVLNEILKILHANVLLGDLRLIGESPNAGAMLTNAKFSEIKDVHSIKLINQSVTGLFEQEIDLLK	KNNIRYTRFPRKKQGGLFKINPLKKGNGQVPLKASGARNCIEKYGGYDKATSAYFSYVEYTDKKGKVVRQMFPVNLYEVKEYEADMQGFVTSRIDGASNVKILIPCVKYDACISFDGCRMFITKKAGNIIGYKPGIQLVLGYKYEKYIRNITNYLTKHKDREIIPRDNISAEENIELYDVLTGKMLNTVLSVRFSGIGKKLEKRREKFVLCSREEQCYVLNEILKILHANVLLGDLRLIGESPNAGAMLTNAKFSEIKDVHSIKLINQSVTGLFEQEIDLLK	Cas9	pid-only	sub	1192	1064	TRUE	[[0.010429845191538334, 0.007981236092746258, 0.015197581611573696, 0.009491268545389175], [0.15558120608329773, 0.03709841147065163, 0.08219596743583679, 0.02862546592950821], [0.02717231586575508, 0.03305128961801529, 0.010920465923845768, 0.03431340679526329], [1.3576781749725342, 0.02045482210814953, 0.0435786098241806, 0.0548737570643425], [0.49411869049072266, 0.06606035679578781, 0.03455733135342598, 0.10480818152427673], [0.09482249617576599, 0.07825158536434174, 0.015082058496773243, 0.23454473912715912], [0.10380803793668747, 0.05894981697201729, 0.02384697087109089, 0.26220273971557617], [0.024158045649528503, 0.014677655883133411, 0.014638292603194714, 0.03277916833758354], [0.016611099243164062, 0.014108848758041859, 0.008718244731426239, 0.02016686461865902], [0.04342160001397133, 0.0218978114426136, 0.01939091645181179, 0.05770714208483696]]	0.693	NNNA	NNNA
GCA_017522395.1_7_88096	T1492W	DNIIVSFKQNLRIINKTTNYYQHFDENGKKAMIKQVKGDSWAIRKSMHKDTGWGEVNLRKCDKTVSLSEALKNPKVIVNKDFKHKVQELLAQGRDAKYIKRYIEDNKDVWSDIDIKKIRVYYYTQDIKDENGIIKDRYFATRFLSDLVSYMSGIKEYDKAISQIESITDTGIQKILKAHLEAKDNNPELAFSADGIDEMNSIIVDSKKIKYYQLKKVHKPIYKVRRYESSNNKYPIGQKGCKAKKFVEADDGTNLYFVVYQTIDKRRTYATIPLELSIECQKDNHNLKGWINLLDERLRDKSENEKLKRYQRFNIPKDAKLLFVLSPNDYVYITSDDSDDRIEKNRIFVVNDFNDTTIYFRPCNFAKAIASKEVDMRLKYIKKEDKEKIVGSFDDKTANFENKMIKEICVPLKVDRLGNIIELNGKKL	DNIIVSFKQNLRIINKTTNYYQHFDENGKKAMIKQVKGDSWAIRKSMHKDTGWGEVNLRKCDKTVSLSEALKNPKVIVNKDFKHKVQELLAQGRDAKYIKRYIEDNKDVWSDIDIKKIRVYYYTQDIKDENGIIKDRYFATRFLSDLVSYMSGIKEYDKAISQIESITDTGIQKILKAHLEAKDNNPELAFSADGIDEMNSIIVDSKKIKYYQLKKVHKPIYKVRRYESSNNKYPIGQKGCKAKKFVEADDGTNLYFVVYQTIDKRRTYATIPLELSIECQKDNHNLKGWINLLDERLRDKSENEKLKRYQRFNIPKDAKLLFVLSPNDYVYITSDDSDDRIEKNRIFVVNDFNDTWIYFRPCNFAKAIASKEVDMRLKYIKKEDKEKIVGSFDDKTANFENKMIKEICVPLKVDRLGNIIELNGKKL	Cas9	pid-only	sub	1492	1136	TRUE	[[0.03429240733385086, 0.07392051815986633, 0.11757799237966537, 0.024086521938443184], [0.03772691264748573, 0.04464349523186684, 0.028929756954312325, 0.012421288527548313], [1.4466967582702637, 0.025209810584783554, 0.07928963750600815, 0.005696936510503292], [1.3578211069107056, 0.03500299155712128, 0.06743709743022919, 0.018123876303434372], [1.6145843267440796, 0.013251332566142082, 0.044828690588474274, 0.014328107237815857], [0.10981161147356033, 0.08168479055166245, 0.009543831460177898, 0.07282065600156784], [0.02384115569293499, 0.010558806359767914, 0.02083464525640011, 0.013954036869108677], [0.006150968838483095, 0.010405831970274448, 0.010362733155488968, 0.012015112675726414], [0.004357477184385061, 0.007186019327491522, 0.005408877972513437, 0.005880471784621477], [0.0003993501013610512, 0.00043290870962664485, 0.0004353464173618704, 0.00039052791544236243]]	0.693	NNAAAA	NNAAA
ERZ15610053_4452_452	K1176T	KNNIRFTRYALTRNGGFFKMNPLKKGSGQVSLKQNSPLSDISKYGGYDKPASSYFSFVKYEGKKGKEMRQLVAIDSYIKARYEANPEKYLSETLGLKNPVVLIPVVKYNACIEIDGFRMHISSKSNGGKKIVYKPAMQLTVSYDTEKYIRNVVKLNSMPENYNITERDKVSTDENIELFDILIFKMTDTILKVKFGDMGVKIAAHRDAFEKLDVRKQCFVLAEILKIIHSNVVTGDLSFIGESKKSGVVSTNSVLSEVKGVKSIYLVHQSVTGLFEKKIDLLHM	KNNIRFTRYALTRNGGFFKMNPLKKGSGQVSLKQNSPLSDISKYGGYDKPASSYFSFVKYEGKKGKEMRQLVAIDSYIKARYEANPEKYLSETLGLKNPVVLIPVVKYNACIEIDGFRMHISSKSNGGKTIVYKPAMQLTVSYDTEKYIRNVVKLNSMPENYNITERDKVSTDENIELFDILIFKMTDTILKVKFGDMGVKIAAHRDAFEKLDVRKQCFVLAEILKIIHSNVVTGDLSFIGESKKSGVVSTNSVLSEVKGVKSIYLVHQSVTGLFEKKIDLLHM	Cas9	pid-only	sub	1176	1047	TRUE	[[0.008964240550994873, 0.006628400180488825, 0.01248670183122158, 0.01142492052167654], [0.2008565366268158, 0.03978342562913895, 0.12789057195186615, 0.024629825726151466], [0.020689575001597404, 0.3772658705711365, 0.003553422400727868, 0.42045968770980835], [1.404341459274292, 0.020607275888323784, 0.06510718166828156, 0.02638286165893078], [0.8545191884040833, 0.030464278534054756, 0.10567084699869156, 0.057445235550403595], [0.3018535375595093, 0.08274407684803009, 0.022626496851444244, 0.08529253304004669], [0.06598397344350815, 0.019933275878429413, 0.025014139711856842, 0.0433923676609993], [0.0141393281519413, 0.008267557248473167, 0.009256964549422264, 0.01504205260425806], [0.012597939930856228, 0.008828124031424522, 0.006797737907618284, 0.011761939153075218], [0.023034874349832535, 0.012598980218172073, 0.013421369716525078, 0.02692721039056778]]	0.693	NNNA	NNNAA
Nme1Cas9	G982V	VTPLFVSRAPNRKMSGQGHMETVKSAKRLDEGVSVLRVPLTQLKLKDLEKMVNREREPKLYEALKARLEAHKDDPAKAFAEPFYKYDKAGNRTQQVKAVRVEQVQKTGVWVRNHNGIADNATMVRVDVFEKGDKYYLVPIYSWQVAKGILPDRAVVQGKDEEDWQLIDDSFNFKFSLHPNDLVEVITKKARMFGYFASCHRGTGNINIRIHDLDHKIGKNGILEGIGVKTALSFQKYQIDELGKEIRPCRLKKRPPVR	VTPLFVSRAPNRKMSGQGHMETVKSAKRLDEGVSVLRVPLTQLKLKDLEKMVNREREPKLYEALKARLEAHKDDPAKAFAEPFYKYDKAGNRTQQVKAVRVEQVQKTGVWVRNHNGIADNATMVRVDVFEKGDKYYLVPIYSWQVAKGILPDRAVVQVKDEEDWQLIDDSFNFKFSLHPNDLVEVITKKARMFGYFASCHRGTGNINIRIHDLDHKIGKNGILEGIGVKTALSFQKYQIDELGKEIRPCRLKKRPPVR	Cas9	pid-only	sub	982	825	TRUE	[[0.00182535988278687, 0.0013940106146037579, 0.0016324017196893692, 0.001632849918678403], [0.0052212877199053764, 0.00357956625521183, 0.005297041032463312, 0.00558967050164938], [0.027755655348300934, 0.02763732336461544, 0.01004446018487215, 0.028375733643770218], [0.016057558357715607, 0.027042774483561516, 0.04648393765091896, 0.05752977728843689], [0.033119648694992065, 0.008992722257971764, 1.740696907043457, 0.006072907708585262], [0.692885160446167, 0.06668926775455475, 0.03632920980453491, 0.09933336079120636], [0.06203274801373482, 0.08748019486665726, 0.013002770952880383, 1.1267318725585938], [0.1594867706298828, 0.016173705458641052, 0.02849683165550232, 0.9538774490356445], [0.12572996318340302, 0.024577032774686813, 0.03263886272907257, 0.11057770252227783], [0.08857099711894989, 0.031174955889582634, 0.02232874557375908, 0.09756162017583847]]	0.693	NNNNGNTT	NNNNGNTT
ERZ4567843_23554_2183	1300insI	KNTAHFVKFATFKTGGLFDQNPVKKGSGLIPLKAGLSTEKYGGYNSARIMFFIPVKYKLGKKNEIIVMSVELLHGKHFLEDETFAQKYSLNRLESILGKKVDEVNFPLGMRPWKVNTMLSFQGFRACITGTQNNGKILLLQTMQQFMASEEWKLYIKKLDNFVEKNTINPNYLYDQDYDLINVDANIKLYDLYISKLQTTVYKNRMNIPIKTLLEGQKKFENLNILQQSQILLNIHSLFGRLSGGCDLMAIGGSKNCAKTTLNSSISNWKKLYSDVRIIDQSPSGIWEKRSENILELL	KNTAHFVKFATFKTGGLFDQNPVKKGSGLIPLKAGLSTEKYGGYNSARIMFFIPVKYKLGKKNEIIVMSVELLHGKHFLEDETFAQKYSLNRLESILGKKVDEVNFPLGMRPWKVNTMLSFQGFRACITGTQNNGKILLLQTMQQFMASEEWKLYIKKLDNFVEKNTINPNYLYDQDYDLINVDANIKLYDLYISKLQTTVYKNRMNIPIKTLLEGQKKFENLNILQQSQILLNIHSLFGIRLSGGCDLMAIGGSKNCAKTTLNSSISNWKKLYSDVRIIDQSPSGIWEKRSENILELL	Cas9	pid-only	ins	1300	1060	TRUE	[[0.002181261545047164, 0.001954673556610942, 0.002243918599560857, 0.0026606563478708267], [0.5996226072311401, 0.032851703464984894, 0.1718786656856537, 0.029505649581551552], [0.5367012023925781, 0.046873532235622406, 0.04576535150408745, 0.11519462615251541], [1.5927232503890991, 0.01238833088427782, 0.038158755749464035, 0.02497628703713417], [0.8939077854156494, 0.09666363149881363, 0.023201925680041313, 0.0705309584736824], [0.1146826222538948, 0.09052230417728424, 0.012158491648733616, 0.36660242080688477], [0.03220853954553604, 0.01584736257791519, 0.015578837133944035, 0.03520185872912407], [0.015006153844296932, 0.008582666516304016, 0.009483922272920609, 0.015489116311073303], [0.01822386123239994, 0.011472794227302074, 0.008917586877942085, 0.01665617898106575], [0.030146652832627296, 0.014313466846942902, 0.015118032693862915, 0.030989911407232285]]	0.693	NNAAA	NNNAA
ERZ4567843_23554_2183	1301insI	KNTAHFVKFATFKTGGLFDQNPVKKGSGLIPLKAGLSTEKYGGYNSARIMFFIPVKYKLGKKNEIIVMSVELLHGKHFLEDETFAQKYSLNRLESILGKKVDEVNFPLGMRPWKVNTMLSFQGFRACITGTQNNGKILLLQTMQQFMASEEWKLYIKKLDNFVEKNTINPNYLYDQDYDLINVDANIKLYDLYISKLQTTVYKNRMNIPIKTLLEGQKKFENLNILQQSQILLNIHSLFGRLSGGCDLMAIGGSKNCAKTTLNSSISNWKKLYSDVRIIDQSPSGIWEKRSENILELL	KNTAHFVKFATFKTGGLFDQNPVKKGSGLIPLKAGLSTEKYGGYNSARIMFFIPVKYKLGKKNEIIVMSVELLHGKHFLEDETFAQKYSLNRLESILGKKVDEVNFPLGMRPWKVNTMLSFQGFRACITGTQNNGKILLLQTMQQFMASEEWKLYIKKLDNFVEKNTINPNYLYDQDYDLINVDANIKLYDLYISKLQTTVYKNRMNIPIKTLLEGQKKFENLNILQQSQILLNIHSLFGRILSGGCDLMAIGGSKNCAKTTLNSSISNWKKLYSDVRIIDQSPSGIWEKRSENILELL	Cas9	pid-only	ins	1301	1060	TRUE	[[0.0021586499642580748, 0.0019391394453123212, 0.002224863041192293, 0.0026346829254180193], [0.6024327278137207, 0.032812830060720444, 0.17196890711784363, 0.02941323071718216], [0.53614342212677, 0.04689345508813858, 0.045717786997556686, 0.1152295246720314], [1.592837929725647, 0.012328878045082092, 0.038180142641067505, 0.0250024925917387], [0.8938841819763184, 0.09677916020154953, 0.023156045004725456, 0.07049467414617538], [0.11452274024486542, 0.09092732518911362, 0.012076503597199917, 0.3673447370529175], [0.032495636492967606, 0.01590297557413578, 0.015622058883309364, 0.035299524664878845], [0.015234749764204025, 0.008659860119223595, 0.009569223038852215, 0.015635108575224876], [0.01838965155184269, 0.011557222343981266, 0.00895693153142929, 0.01673988066613674], [0.03022328019142151, 0.014307870529592037, 0.015137970447540283, 0.03096267394721508]]	0.693	NNAAA	NNNAA
ERZ4567843_23554_2183	1301insL	KNTAHFVKFATFKTGGLFDQNPVKKGSGLIPLKAGLSTEKYGGYNSARIMFFIPVKYKLGKKNEIIVMSVELLHGKHFLEDETFAQKYSLNRLESILGKKVDEVNFPLGMRPWKVNTMLSFQGFRACITGTQNNGKILLLQTMQQFMASEEWKLYIKKLDNFVEKNTINPNYLYDQDYDLINVDANIKLYDLYISKLQTTVYKNRMNIPIKTLLEGQKKFENLNILQQSQILLNIHSLFGRLSGGCDLMAIGGSKNCAKTTLNSSISNWKKLYSDVRIIDQSPSGIWEKRSENILELL	KNTAHFVKFATFKTGGLFDQNPVKKGSGLIPLKAGLSTEKYGGYNSARIMFFIPVKYKLGKKNEIIVMSVELLHGKHFLEDETFAQKYSLNRLESILGKKVDEVNFPLGMRPWKVNTMLSFQGFRACITGTQNNGKILLLQTMQQFMASEEWKLYIKKLDNFVEKNTINPNYLYDQDYDLINVDANIKLYDLYISKLQTTVYKNRMNIPIKTLLEGQKKFENLNILQQSQILLNIHSLFGRLLSGGCDLMAIGGSKNCAKTTLNSSISNWKKLYSDVRIIDQSPSGIWEKRSENILELL	Cas9	pid-only	ins	1301	1060	TRUE	[[0.002154930727556348, 0.001936034532263875, 0.0022269345354288816, 0.002630464266985655], [0.6029655337333679, 0.03277777135372162, 0.17207902669906616, 0.029381802305579185], [0.5361774563789368, 0.04682778939604759, 0.04594448581337929, 0.11496987193822861], [1.5906685590744019, 0.01239654328674078, 0.03831477090716362, 0.02521347813308239], [0.8916054964065552, 0.09712343662977219, 0.02311958186328411, 0.07048684358596802], [0.11434409022331238, 0.09091856330633163, 0.012069444172084332, 0.36534184217453003], [0.032308101654052734, 0.015845976769924164, 0.015585079789161682, 0.03515584021806717], [0.015142993070185184, 0.008622952736914158, 0.009533093310892582, 0.015558972954750061], [0.01839361898601055, 0.011563772335648537, 0.008955447934567928, 0.0167411919683218], [0.030199171975255013, 0.014296458102762699, 0.015118513256311417, 0.030892692506313324]]	0.693	NNAAA	NNNAA
ERZ4567843_23554_2183	1302insL	KNTAHFVKFATFKTGGLFDQNPVKKGSGLIPLKAGLSTEKYGGYNSARIMFFIPVKYKLGKKNEIIVMSVELLHGKHFLEDETFAQKYSLNRLESILGKKVDEVNFPLGMRPWKVNTMLSFQGFRACITGTQNNGKILLLQTMQQFMASEEWKLYIKKLDNFVEKNTINPNYLYDQDYDLINVDANIKLYDLYISKLQTTVYKNRMNIPIKTLLEGQKKFENLNILQQSQILLNIHSLFGRLSGGCDLMAIGGSKNCAKTTLNSSISNWKKLYSDVRIIDQSPSGIWEKRSENILELL	KNTAHFVKFATFKTGGLFDQNPVKKGSGLIPLKAGLSTEKYGGYNSARIMFFIPVKYKLGKKNEIIVMSVELLHGKHFLEDETFAQKYSLNRLESILGKKVDEVNFPLGMRPWKVNTMLSFQGFRACITGTQNNGKILLLQTMQQFMASEEWKLYIKKLDNFVEKNTINPNYLYDQDYDLINVDANIKLYDLYISKLQTTVYKNRMNIPIKTLLEGQKKFENLNILQQSQILLNIHSLFGRLLSGGCDLMAIGGSKNCAKTTLNSSISNWKKLYSDVRIIDQSPSGIWEKRSENILELL	Cas9	pid-only	ins	1302	1060	TRUE	[[0.002154930727556348, 0.001936034532263875, 0.0022269345354288816, 0.002630464266985655], [0.6029655337333679, 0.03277777135372162, 0.17207902669906616, 0.029381802305579185], [0.5361774563789368, 0.04682778939604759, 0.04594448581337929, 0.11496987193822861], [1.5906685590744019, 0.01239654328674078, 0.03831477090716362, 0.02521347813308239], [0.8916054964065552, 0.09712343662977219, 0.02311958186328411, 0.07048684358596802], [0.11434409022331238, 0.09091856330633163, 0.012069444172084332, 0.36534184217453003], [0.032308101654052734, 0.015845976769924164, 0.015585079789161682, 0.03515584021806717], [0.015142993070185184, 0.008622952736914158, 0.009533093310892582, 0.015558972954750061], [0.01839361898601055, 0.011563772335648537, 0.008955447934567928, 0.0167411919683218], [0.030199171975255013, 0.014296458102762699, 0.015118513256311417, 0.030892692506313324]]	0.693	NNAAA	NNNAA
ERZ4567843_23554_2183	1302insV	KNTAHFVKFATFKTGGLFDQNPVKKGSGLIPLKAGLSTEKYGGYNSARIMFFIPVKYKLGKKNEIIVMSVELLHGKHFLEDETFAQKYSLNRLESILGKKVDEVNFPLGMRPWKVNTMLSFQGFRACITGTQNNGKILLLQTMQQFMASEEWKLYIKKLDNFVEKNTINPNYLYDQDYDLINVDANIKLYDLYISKLQTTVYKNRMNIPIKTLLEGQKKFENLNILQQSQILLNIHSLFGRLSGGCDLMAIGGSKNCAKTTLNSSISNWKKLYSDVRIIDQSPSGIWEKRSENILELL	KNTAHFVKFATFKTGGLFDQNPVKKGSGLIPLKAGLSTEKYGGYNSARIMFFIPVKYKLGKKNEIIVMSVELLHGKHFLEDETFAQKYSLNRLESILGKKVDEVNFPLGMRPWKVNTMLSFQGFRACITGTQNNGKILLLQTMQQFMASEEWKLYIKKLDNFVEKNTINPNYLYDQDYDLINVDANIKLYDLYISKLQTTVYKNRMNIPIKTLLEGQKKFENLNILQQSQILLNIHSLFGRLVSGGCDLMAIGGSKNCAKTTLNSSISNWKKLYSDVRIIDQSPSGIWEKRSENILELL	Cas9	pid-only	ins	1302	1060	TRUE	[[0.002128815744072199, 0.0019144407706335187, 0.002196860732510686, 0.002595732919871807], [0.6041757464408875, 0.032779473811388016, 0.17204594612121582, 0.029354648664593697], [0.5363162159919739, 0.04688568040728569, 0.04564329609274864, 0.11536522209644318], [1.5921794176101685, 0.012335823848843575, 0.038238972425460815, 0.025065487250685692], [0.8931273818016052, 0.0970756933093071, 0.023068757727742195, 0.07043499499559402], [0.11436477303504944, 0.09117955714464188, 0.01205984503030777, 0.36827385425567627], [0.03228859603404999, 0.015840278938412666, 0.015575671568512917, 0.035126037895679474], [0.015196386724710464, 0.00864966120570898, 0.009550956077873707, 0.015610022470355034], [0.018398568034172058, 0.011558064259588718, 0.00896195974200964, 0.016749273985624313], [0.030222956091165543, 0.014297242276370525, 0.015141506679356098, 0.030939677730202675]]	0.693	NNAAA	NNNAA
ERZ14499297_195_1785	1148insE	ADELLVAHHTPDNMGKQSRRKLRVRGRIRRGTDGKPLYAQGDTARGVLHQQTFYGAIRQEDEVKYVVRKSLDQLQESDVAKIVDDAVRKRVEKAVADVGFKTATNTAEHTIWMNEEKGVPIRKVRIYTPSVTEPIHLKRHRDLSDKEYKQEYHVANDGNYCMAIYEGTDRRGKTKRSFELVSNLEAARYFRRSADRAARPDLVPQSDADGYPLKCILRPGTMVLFYEASPAELYECTQQELTRRLYKVTGLSILRVQKKWEYGAITLKHHQEARPAGELKAKNGEWKTGEAYRPVIAINHTQLRAYVEGYDFTLSVTGEIEFKHRPSC	ADELLVAHHTPDNMGKQSRRKLRVRGRIRRGTDGKPLYAQGDTARGVLHQQTFYGAIRQEDEVKYVVRKSLDQLQESDVAKIVDDAVRKRVEKAVADVGFKTATNTAEHTIWMNEEKGVPIRKVRIYTPSVTEPIHLKRHRDLSDKEYKQEYHVANDGNYCMAIYEGTDRRGKTKRSFELVSNLEAARYFRRSADRAARPDLVPQSDADGYPLKCILRPGTMVLFYEASPAELYECTQQELTRRLYKEVTGLSILRVQKKWEYGAITLKHHQEARPAGELKAKNGEWKTGEAYRPVIAINHTQLRAYVEGYDFTLSVTGEIEFKHRPSC	Cas9	pid-only	ins	1148	901	TRUE	[[0.005548329558223486, 0.008853226900100708, 0.00858503207564354, 0.006141440477222204], [0.09706611186265945, 0.030409276485443115, 0.10113010555505753, 0.023752251639962196], [0.04949717968702316, 0.02167128026485443, 0.06385114043951035, 0.021793313324451447], [0.011197016574442387, 0.018877791240811348, 0.009711525402963161, 0.01811143010854721], [0.06413431465625763, 0.9251214265823364, 0.08496417105197906, 0.03359895944595337], [0.08718956261873245, 0.7334234714508057, 0.02098929136991501, 0.09814959764480591], [0.26576972007751465, 0.03992977365851402, 0.06823032349348068, 0.060456085950136185], [0.3640563189983368, 0.05342951789498329, 0.05751775950193405, 0.07405287772417068], [0.048575304448604584, 0.02194812521338463, 0.01985754631459713, 0.02238374762237072], [0.006834886502474546, 0.004555796273052692, 0.004624716006219387, 0.005068417638540268]]	0.693	NNNNNNAA	NNNNCC
ERZ922492_5743_2083	1136insH	QDELLIAHYSKDIVGKDTKKNIRGNDGRILRDSNGRKMKMKGDTARASLHNDTYYGAIEVDGEVKYVVRKSLESLDEKDVKNIVDSEVRSKVEHAILLYGSLKKALEETIWMNEEKQIPIKKVRIFTGSVTRPINIRQQRDQSKHEYKRQYHVQNDRNYMMAIYIGQDKKGKEKREFELVNNITAANFYRRSNDKVPTDNQLVPIYSKSGYALRYKLKIGTMVLLYENGPEEVWELDKKNLQKRLYKVTGMSSMLLRQKDNYGTIELVHHQDARPSSEIKKKNGSFCNGEDFRSGIKMLHTQFKALVQGVDFEINDLGEIRRLI	QDELLIAHYSKDIVGKDTKKNIRGNDGRILRDSNGRKMKMKGDTARASLHNDTYYGAIEVDGEVKYVVRKSLESLDEKDVKNIVDSEVRSKVEHAILLYGSLKKALEETIWMNEEKQIPIKKVRIFTGSVTRPINIRQQRDQSKHEYKRQYHVQNDRNYMMAIYIGQDKKGKEKREFELVNNITAANFYRRSNDKVPTDNQLVPIYSKSGYALRYKLKIGTMVLLYENGPEEVWELDKKNLQKRLHYKVTGMSSMLLRQKDNYGTIELVHHQDARPSSEIKKKNGSFCNGEDFRSGIKMLHTQFKALVQGVDFEINDLGEIRRLI	Cas9	pid-only	ins	1136	891	TRUE	[[0.0049025858752429485, 0.007500228937715292, 0.007427341304719448, 0.005385751370340586], [0.11252373456954956, 0.03094305284321308, 0.10570626705884933, 0.024742335081100464], [0.06284517794847488, 0.023340631276369095, 0.07673679292201996, 0.024288201704621315], [0.012866544537246227, 0.018704721704125404, 0.00971929356455803, 0.021094560623168945], [0.06928285211324692, 0.9019904136657715, 0.08135660737752914, 0.034163787961006165], [0.08846462517976761, 0.7536566257476807, 0.02044043131172657, 0.09615647792816162], [0.2660061717033386, 0.039230599999427795, 0.06866719573736191, 0.06107385829091072], [0.38969671726226807, 0.053911369293928146, 0.05837754160165787, 0.07612007856369019], [0.05273246392607689, 0.023280227556824684, 0.02088865078985691, 0.023716216906905174], [0.008123020641505718, 0.005198088474571705, 0.005311622750014067, 0.006116626784205437]]	0.693	NNNNNCAA	NNNNCC
GCA_946190145.1_36_543	1272insK	FPQVNIVKKTEEQTVGQNGGLFDNNIVSKEKVVDASKLIPIKSGLSPEKYGGYARPTIAYSVLVTYKQNNKIKNTMVGIPVLTKLEFERDPNLYLRNLGINNVSHVIKLVKHTVLEFKHKYGTYRRFIVSNQELKRANQIFVTTKQMKLISQYTTLDKNEHDSLLKNNQQLIQSIWNQFLEFMLATDLVNKKQYDELILTNNQTIEECRNIMNRVITTLSFTNINAGQKKIIFDDTLSLPIKRWQFTDSDKMVKKIIESTLIHQSITGLYETRIDLSKLGED	FPQVNIVKKTEEQTVGQNGGLFDNNIVSKEKVVDASKLIPIKSGLSPEKYGGYARPTIAYSVLVTYKQNNKIKNTMVGIPVLTKLEFERDPNLYLRNLGINNVSHVIKLVKHTVLEFKHKYGTYRRFIVSNQELKRANQIFVTTKQMKLISQYTTLDKNEHDSLLKNNQQLIQSIWKNQFLEFMLATDLVNKKQYDELILTNNQTIEECRNIMNRVITTLSFTNINAGQKKIIFDDTLSLPIKRWQFTDSDKMVKKIIESTLIHQSITGLYETRIDLSKLGED	Cas9	pid-only	ins	1272	1096	TRUE	[[0.0011038616066798568, 0.0008983099833130836, 0.0010558062931522727, 0.0010251509957015514], [0.33267053961753845, 0.0347224697470665, 0.11211972683668137, 0.04908622428774834], [0.7329115271568298, 0.017905551940202713, 0.19477201998233795, 0.028059566393494606], [0.7041435837745667, 0.0442732498049736, 0.03980272263288498, 0.12370219826698303], [0.48627036809921265, 0.13003389537334442, 0.03270559012889862, 0.05142799764871597], [0.20423941314220428, 0.08686129003763199, 0.01704563945531845, 0.07075578719377518], [0.03842172399163246, 0.014704798348248005, 0.018206831067800522, 0.0312977097928524], [0.007120608817785978, 0.00468694232404232, 0.005039415787905455, 0.006832792889326811], [0.013810517266392708, 0.008494403213262558, 0.0077872928231954575, 0.012665897607803345], [0.015854312106966972, 0.009411733597517014, 0.008759859018027782, 0.014871948398649693]]	0.693		NNAA
GCA_946190145.1_36_543	1288insG	FPQVNIVKKTEEQTVGQNGGLFDNNIVSKEKVVDASKLIPIKSGLSPEKYGGYARPTIAYSVLVTYKQNNKIKNTMVGIPVLTKLEFERDPNLYLRNLGINNVSHVIKLVKHTVLEFKHKYGTYRRFIVSNQELKRANQIFVTTKQMKLISQYTTLDKNEHDSLLKNNQQLIQSIWNQFLEFMLATDLVNKKQYDELILTNNQTIEECRNIMNRVITTLSFTNINAGQKKIIFDDTLSLPIKRWQFTDSDKMVKKIIESTLIHQSITGLYETRIDLSKLGED	FPQVNIVKKTEEQTVGQNGGLFDNNIVSKEKVVDASKLIPIKSGLSPEKYGGYARPTIAYSVLVTYKQNNKIKNTMVGIPVLTKLEFERDPNLYLRNLGINNVSHVIKLVKHTVLEFKHKYGTYRRFIVSNQELKRANQIFVTTKQMKLISQYTTLDKNEHDSLLKNNQQLIQSIWNQFLEFMLATDLVNKKGQYDELILTNNQTIEECRNIMNRVITTLSFTNINAGQKKIIFDDTLSLPIKRWQFTDSDKMVKKIIESTLIHQSITGLYETRIDLSKLGED	Cas9	pid-only	ins	1288	1096	TRUE	[[0.0011453680926933885, 0.0009285670821554959, 0.0010934516321867704, 0.0010737432166934013], [0.32586878538131714, 0.03458191454410553, 0.11190465092658997, 0.0486019104719162], [0.730167031288147, 0.018315110355615616, 0.19225075840950012, 0.028926484286785126], [0.7326053977012634, 0.043996382504701614, 0.04057096317410469, 0.12070924788713455], [0.497908353805542, 0.1270178109407425, 0.03319529816508293, 0.05286493897438049], [0.202152281999588, 0.08472344279289246, 0.01698717288672924, 0.0719301775097847], [0.037224944680929184, 0.014474651776254177, 0.017830226570367813, 0.03077779710292816], [0.0066103627905249596, 0.004440696910023689, 0.004762428812682629, 0.006459598895162344], [0.013675055466592312, 0.00844967644661665, 0.0077425092458724976, 0.012636557221412659], [0.015746762976050377, 0.009311444126069546, 0.008732356131076813, 0.014688351191580296]]	0.693		NNAA
GCA_946190145.1_36_543	1301insC	FPQVNIVKKTEEQTVGQNGGLFDNNIVSKEKVVDASKLIPIKSGLSPEKYGGYARPTIAYSVLVTYKQNNKIKNTMVGIPVLTKLEFERDPNLYLRNLGINNVSHVIKLVKHTVLEFKHKYGTYRRFIVSNQELKRANQIFVTTKQMKLISQYTTLDKNEHDSLLKNNQQLIQSIWNQFLEFMLATDLVNKKQYDELILTNNQTIEECRNIMNRVITTLSFTNINAGQKKIIFDDTLSLPIKRWQFTDSDKMVKKIIESTLIHQSITGLYETRIDLSKLGED	FPQVNIVKKTEEQTVGQNGGLFDNNIVSKEKVVDASKLIPIKSGLSPEKYGGYARPTIAYSVLVTYKQNNKIKNTMVGIPVLTKLEFERDPNLYLRNLGINNVSHVIKLVKHTVLEFKHKYGTYRRFIVSNQELKRANQIFVTTKQMKLISQYTTLDKNEHDSLLKNNQQLIQSIWNQFLEFMLATDLVNKKQYDELILTNNQTICEECRNIMNRVITTLSFTNINAGQKKIIFDDTLSLPIKRWQFTDSDKMVKKIIESTLIHQSITGLYETRIDLSKLGED	Cas9	pid-only	ins	1301	1096	TRUE	[[0.001998361898586154, 0.0025328435003757477, 0.002302769338712096, 0.00273410533554852], [0.19649924337863922, 0.02643791399896145, 0.5843513011932373, 0.026386328041553497], [0.1375417858362198, 0.026469115167856216, 0.9692906737327576, 0.02853621356189251], [0.043052248656749725, 0.04672849178314209, 0.017746422439813614, 0.0889868512749672], [0.12105511128902435, 0.43217429518699646, 0.0463586151599884, 0.039846714586019516], [0.10370751470327377, 0.2523292303085327, 0.019118502736091614, 0.06614620238542557], [0.018768128007650375, 0.008350702002644539, 0.013307376764714718, 0.01422063633799553], [0.020793331786990166, 0.009901526384055614, 0.012038664892315865, 0.014105369336903095], [0.010496067814528942, 0.0070072682574391365, 0.0060413796454668045, 0.007712907157838345], [0.0075452569872140884, 0.005584276746958494, 0.004761348944157362, 0.00730915367603302]]	0.693		NNG
GCA_946190145.1_36_543	1308insE	FPQVNIVKKTEEQTVGQNGGLFDNNIVSKEKVVDASKLIPIKSGLSPEKYGGYARPTIAYSVLVTYKQNNKIKNTMVGIPVLTKLEFERDPNLYLRNLGINNVSHVIKLVKHTVLEFKHKYGTYRRFIVSNQELKRANQIFVTTKQMKLISQYTTLDKNEHDSLLKNNQQLIQSIWNQFLEFMLATDLVNKKQYDELILTNNQTIEECRNIMNRVITTLSFTNINAGQKKIIFDDTLSLPIKRWQFTDSDKMVKKIIESTLIHQSITGLYETRIDLSKLGED	FPQVNIVKKTEEQTVGQNGGLFDNNIVSKEKVVDASKLIPIKSGLSPEKYGGYARPTIAYSVLVTYKQNNKIKNTMVGIPVLTKLEFERDPNLYLRNLGINNVSHVIKLVKHTVLEFKHKYGTYRRFIVSNQELKRANQIFVTTKQMKLISQYTTLDKNEHDSLLKNNQQLIQSIWNQFLEFMLATDLVNKKQYDELILTNNQTIEECRNIMENRVITTLSFTNINAGQKKIIFDDTLSLPIKRWQFTDSDKMVKKIIESTLIHQSITGLYETRIDLSKLGED	Cas9	pid-only	ins	1308	1096	TRUE	[[0.000984148122370243, 0.0008111209026537836, 0.0009482239256612957, 0.0009152297861874104], [0.33629530668258667, 0.034691862761974335, 0.11321692168712616, 0.04894726723432541], [0.7361076474189758, 0.01729469746351242, 0.1980239599943161, 0.02707584947347641], [0.6847102642059326, 0.044244810938835144, 0.038817789405584335, 0.12670890986919403], [0.48179730772972107, 0.13283826410770416, 0.032058507204055786, 0.050509046763181686], [0.20816457271575928, 0.08935576677322388, 0.01700395718216896, 0.07017896324396133], [0.03860950842499733, 0.01469033770263195, 0.01832711137831211, 0.031274568289518356], [0.007144087925553322, 0.004694366827607155, 0.005056649446487427, 0.006848631426692009], [0.014201966114342213, 0.008638672530651093, 0.007962205447256565, 0.012944459915161133], [0.01565718464553356, 0.009337926283478737, 0.008669971488416195, 0.014697796665132046]]	0.693		NNA
ERZ4567482_291_64457	1106insT	GLLIHHYVPDNAGKASKKKLRVRGRIQRNAEGRALYATGDCARLSLHQQTFYGAIKQDDEIRYVVRKPLDSLEKKDIEKIVDPEVRQKVKEAVDAKGMKDAVADGIWMNEEKRIPIKKVRIYTSIANPLRLKRQRDLSVHDYKRDYYVANDGNYCMGIYEGTDAKGKKKKTFKIVNNMDAANYFKARQRGEDVELLPMSDGNDFPLKCVLKTGSVVLFYQDTPKELKECSKKELAKRLYRVVGMSEMKIKQKTGKIDCYGMLSLTFHQEARPSSDLKDKNGAWRIGEDVRPKIKLTHNQTNFLVEGIDFRLTLSGDVEWLK	GLLIHHYVPDNAGKASKKKLRVRGRIQRNAEGRALYATGDCARLSLHQQTFYGAIKQDDEIRYVVRKPLDSLEKKDIEKIVDPEVRQKVKEAVDAKGMKDAVADGIWMNEEKRIPIKKVRIYTSIANPLRLKRQRDLSVHDYKRDYYVANDGNYCMGIYEGTDAKGKKKKTFKIVNNMDAANYFKARQRGEDVELLPMSDGNDFPLKCVLTKTGSVVLFYQDTPKELKECSKKELAKRLYRVVGMSEMKIKQKTGKIDCYGMLSLTFHQEARPSSDLKDKNGAWRIGEDVRPKIKLTHNQTNFLVEGIDFRLTLSGDVEWLK	Cas9	pid-only	ins	1106	896	TRUE	[[0.004749367944896221, 0.007402805611491203, 0.0070871273055672646, 0.005328788422048092], [0.07961362600326538, 0.027824468910694122, 0.08198055624961853, 0.022412240505218506], [0.044711463153362274, 0.02021710015833378, 0.05553574115037918, 0.020212164148688316], [0.009921944700181484, 0.017016401514410973, 0.008972488343715668, 0.01498807780444622], [0.06329647451639175, 0.8606542944908142, 0.09642139822244644, 0.03144130855798721], [0.0907198041677475, 0.7558878064155579, 0.019677096977829933, 0.09494596719741821], [0.3806002140045166, 0.0444900318980217, 0.075957752764225, 0.06833790242671967], [0.4988243579864502, 0.056626249104738235, 0.05983845517039299, 0.08079712837934494], [0.0656239315867424, 0.02676159143447876, 0.024012375622987747, 0.027681967243552208], [0.01037049200385809, 0.006262440234422684, 0.006607191637158394, 0.00736141437664628]]	0.693	NNNNNNAA	NNNNCC
ERZ4567482_291_64457	1108insQ	GLLIHHYVPDNAGKASKKKLRVRGRIQRNAEGRALYATGDCARLSLHQQTFYGAIKQDDEIRYVVRKPLDSLEKKDIEKIVDPEVRQKVKEAVDAKGMKDAVADGIWMNEEKRIPIKKVRIYTSIANPLRLKRQRDLSVHDYKRDYYVANDGNYCMGIYEGTDAKGKKKKTFKIVNNMDAANYFKARQRGEDVELLPMSDGNDFPLKCVLKTGSVVLFYQDTPKELKECSKKELAKRLYRVVGMSEMKIKQKTGKIDCYGMLSLTFHQEARPSSDLKDKNGAWRIGEDVRPKIKLTHNQTNFLVEGIDFRLTLSGDVEWLK	GLLIHHYVPDNAGKASKKKLRVRGRIQRNAEGRALYATGDCARLSLHQQTFYGAIKQDDEIRYVVRKPLDSLEKKDIEKIVDPEVRQKVKEAVDAKGMKDAVADGIWMNEEKRIPIKKVRIYTSIANPLRLKRQRDLSVHDYKRDYYVANDGNYCMGIYEGTDAKGKKKKTFKIVNNMDAANYFKARQRGEDVELLPMSDGNDFPLKCVLKTQGSVVLFYQDTPKELKECSKKELAKRLYRVVGMSEMKIKQKTGKIDCYGMLSLTFHQEARPSSDLKDKNGAWRIGEDVRPKIKLTHNQTNFLVEGIDFRLTLSGDVEWLK	Cas9	pid-only	ins	1108	896	TRUE	[[0.00471841637045145, 0.007357256952673197, 0.0070246304385364056, 0.005301821976900101], [0.0790942907333374, 0.027791833505034447, 0.0819644182920456, 0.02238595299422741], [0.04506400227546692, 0.02046624943614006, 0.05678572505712509, 0.020421328023076057], [0.009981471113860607, 0.017187587916851044, 0.00903954915702343, 0.015090426430106163], [0.0632656142115593, 0.8568810224533081, 0.09694074094295502, 0.031395308673381805], [0.0910583958029747, 0.7546447515487671, 0.019721627235412598, 0.0946279913187027], [0.3813428580760956, 0.044511593878269196, 0.07597601413726807, 0.0683877021074295], [0.49937862157821655, 0.056772273033857346, 0.05990494415163994, 0.08057155460119247], [0.06595508009195328, 0.026857268065214157, 0.024092338979244232, 0.027760595083236694], [0.010336216539144516, 0.0062524182721972466, 0.006584551185369492, 0.007333502639085054]]	0.693	NNNNNNAA	NNNNCC
ERZ14864650_4927_5163	I1045D	VRPIFVSRMPNRKVSGAAHKETIRSGKLPGYSVVKTALSDLKLDKNGEIKDYYDPSSDRLLYEALREQLKLFGGDGKKAFAQPFHKPKKNGTPGPVVNKVKTYGKSSLNVAACGGIADNGGMVRIDVFYVEDDGYYFVPVYTADTVKMQLPQKAVVQGAAVDGWKEMRDADFLFSLYAGDLIKVMAKKPIRLQLANKDASGEPELQRKEWMLYYVGASISTGAITVTTHDRKYQKGSLGVKTLLSVEKY	MHYTLGLDIGISSVGWAVLQNMPDGEPFKIEDLGVRIFEKAEQPKTGASLALPRREARGARRRLRRRRHRKERIKALLQETGCIGREELAVLLEASGFDKDVYTLRAEGLDRRLTQAEWARVLLHLAQRRGYRSNSTAEAAKDQETGALKTALSANQVLMEAKGYRTAGEMFCQDKKFQMLGPDGQIWRKTRNTAGDYSFTVTRDMVEAEVHMLFASQRQYGSSYASENMESRYCEILLSQRDFDVGPGGSSPFRKGDLRGTCTFERTELRAFKACYTFEYFKLLQDLNHIRIQSAGHSSRGLTADERERLTALAMKSASLHYGQLRRELALNGEERFNTVRYQLDDVDAEEKKTRFQAMQSYHKIRKALDGVGKGYIAAFSHDQLDEIATVLSLYKSDERRKEQLGGLGLEDTVIQVLLPLSFSKAGSLSLTAMKKIIPYLEKGINYDEAARAVYGHFEKTRTETLSYGALQKQGALDDITNPVVLRAVSQTCKVMNAVVRRYGSPQAVHIELAREMSRNFADRQKIDKQYQENRAANERLIKQIEEIKGRRATGQDLVKFKLFRDQNEVCLYSGTKLQAERLFDPGYVDVDHIIPYSICFDDGYRNKVLVLAAENRQKGNRLPLEYMAGDAEKTGRFITLVETGVRDYRKRQRLLKQKLTDEDLEGFKARNLSDTQYITRAVYHLLNDHLKFAEDTPFAKKPVRAINGAVTDYMRKRLGLHKNRADGDLHHAMDAAVVAITTDGMIQRISNYAKRREWGTKILGNYVDPETGELLTQEAFDEKYAPSFPPPWPQFRQELEARLAPDPDAEIRSLNLPHYDPEQMVRPIFVSRMPNRKVSGAAHKETIRSGKLPGYSVVKTALSDLKLDKNGEIKDYYDPSSDRLLYEALREQLKLFGGDGKKAFAQPFHKPKKNGTPGPVVNKVKTYGKSSLNVAACGGIADNGGMVRIDVFYVEDDGYYFVPVYTADTVKMQLPQKAVVQGAAVDGWKEMRDADFLFSLYAGDLIKVMAKKPIRLQLANKDASGEPELQRKEWMLYYVGASDSTGAITVTTHDRKYQKGSLGVKTLLSVEKY	Cas9	full-seq	sub	1045	827	TRUE	[[0.005992548074573278, 0.009553296491503716, 0.007214729208499193, 0.005948999430984259], [0.0016605490818619728, 0.0017142543802037835, 0.0017547192983329296, 0.0013683503493666649], [0.008473113179206848, 0.006485467776656151, 0.007457442581653595, 0.00491584837436676], [0.04754382371902466, 0.05555722489953041, 0.18942175805568695, 0.040965329855680466], [0.0858789011836052, 0.10873352736234665, 0.20591221749782562, 0.008082143031060696], [0.07079792767763138, 0.11588837951421738, 0.008729344233870506, 0.10413560271263123], [1.3414475917816162, 0.010775615461170673, 0.0960068553686142, 0.023976890370249748], [0.1077997237443924, 0.07394051551818848, 0.012552056461572647, 0.22183965146541595], [0.02809242159128189, 0.01243553962558508, 0.022424587979912758, 0.01422091480344534], [0.004242399241775274, 0.0029586004093289375, 0.004373195581138134, 0.004056782461702824]]	0.692	NNNNGNA	NNNNNNA
GCA_900610075.1_31_3594	N1297F	LESILISYKAKNKVVTKNKNTTKKSGGTNQKIQLTPRGRLHKETVYGKLQQYATKEEKVNASFTEDYIQKVAKKEYREALLKRLEENDNDPKKAFTGKNALNKTPIYISLKDNIIVPEKVKTVWLETDYTIRKDITPDLKIDKVIDVGIKRILQNRLNEFNGDPKKAFVNLGESPIWLNKEKGIAIKRVTISGVSNAQALHTKKDHLGNEILDKNGNPIPVDFISTGNNHHVAIYRDEKGNLQEEVVSFYDAVIRRNLGLSVINKNHEKGWEFLFSMKQNEFFIFPSDGFNPHEIDLLNPNNYHLISPNIFRVQKISTKNYMFNHHLETKAVDGEMLKSKKELSKTSYHFIQTPTNLNGIIKVRINHLGKIVHLGEY	MKKILGLDLGTNSIGWAFINEAENEIEVSSIVNTGVRIVPLTTDEESDFKKGNTISINADRTLKRGARRGLQRFKQRREALLETFNRIKFIATDFVYAETGAATTFSSYQLRAKSAVEAVTKEELVKVLLMLNKKRGYKSSRKAKTAEEGDAIDGMKIAKEIFENNLTPGQWVYNSLSKGGKFIPDFYHSDLQKELEKIVRFQNQFHSEQINDKLLADIQGKSRTQTSQHFSKTLNIPLAENKGTREETKLQHYQWRNEALANELDMKILAFIITEINNQINQSSGYLGAISDRSKELYFNQETVGQYQYKQLQENVHAKLKNQVFYRQDYLDEFEKIWETQAKFHSELNEKLKAEIRDITIFYQRKLKSQKHLVSFCEFEKGHKAIPKSSPLFQEFRIWQNLNNVVVKNETTKEVFELSEELKQLIAEELQFKESMTDVQMLTFCELKKGTHTVNFKKIEGNRTNTSIYKAFEKILEVEGYEIDFSKMKPLEIKETVAPIFETLNINTVILDFDPTIQGNDFDKQPYYQLWHLLYSAEDDDKLKETLKTKFGFKENHLPFILNINLQADYGSLSAKAIKKILPHLMDGHIYDKACLMVGYNHSSSLTTAQNNDRVLKDTLELLKKNSLRNPVVEKILNQMINVINAIMKDPAMGKPDEIRVELARELKANNEQRKKATSDINTATTEHERIRKLLHSEFNIPRVTRNDIIRYKLWLETGGISLYTGNPIKASDLFSKNYDIEHIIPKSRLFDDSFSNKTLCERQLNIEKSNKTAYSFLQEKLSENDFAAYENRVKDLFKTGKIKSYTKYKKLLMADNEIPEGFIDRQLRETQYIAKKAKEILLEVSRNVTATIGSVTDKLRQDWELVDVMKELNWEKYDKLGLTHIEEGKNGERLSKIKDWTKRNDHRHHAMDAITVAFTKPAYIQYLNNLNAKTQGENKANSIIGIENKHLYRDKNNKLRFISPMKNFREEAKKQLESILISYKAKNKVVTKNKNTTKKSGGTNQKIQLTPRGRLHKETVYGKLQQYATKEEKVNASFTEDYIQKVAKKEYREALLKRLEENDNDPKKAFTGKNALNKTPIYISLKDNIIVPEKVKTVWLETDYTIRKDITPDLKIDKVIDVGIKRILQNRLNEFNGDPKKAFVNLGESPIWLNKEKGIAIKRVTISGVSNAQALHTKKDHLGNEILDKNGNPIPVDFISTGNNHHVAIYRDEKGNLQEEVVSFYDAVIRRNLGLSVINKNHEKGWEFLFSMKQNEFFIFPSDGFNPHEIDLLNPNNYHLISPNIFRVQKISTKFYMFNHHLETKAVDGEMLKSKKELSKTSYHFIQTPTNLNGIIKVRINHLGKIVHLGEY	Cas9	full-seq	sub	1297	978	TRUE	[[0.0033372431062161922, 0.003324840683490038, 0.004360029939562082, 0.003044163342565298], [0.5243890881538391, 0.01752794161438942, 0.28274860978126526, 0.013063878752291203], [0.8214004635810852, 0.009934085421264172, 0.1994340419769287, 0.028327226638793945], [0.21670392155647278, 0.029906123876571655, 0.018587276339530945, 0.5249471664428711], [1.0285775661468506, 0.03040015511214733, 0.021641315892338753, 0.13222968578338623], [0.08509573340415955, 0.05107416957616806, 0.04487515985965729, 0.9276856780052185], [0.02966538444161415, 0.010532422922551632, 0.0332520566880703, 0.03011048212647438], [0.017833268269896507, 0.01131961215287447, 0.009582819417119026, 0.01896488480269909], [0.0191756971180439, 0.012279914692044258, 0.010031141340732574, 0.02081502042710781], [0.024009497836232185, 0.012359030544757843, 0.012930035591125488, 0.024771638214588165]]	0.692	NNATNT	NNANAT
ERZ8158521_107_73852	N1319T	NDIFVSHKAKNKVATRNSYMTKNGKGTKIVGLTPRGQLFNETTYGCVKQYETKLESVNSSFDTDKIMTVADKSYRQALMKRIEEFDGNASLAFSRKNSITKNPIYVDDSHSDTVPVKVKTVVPKPVFTQRIAVDIKLDKTKIAQILDAKIRRILTDRFYEFGEDPQKAFSNIDENPIWLNKEKGIAIKKVTIKTGISGVPIRHKRNNMGRPILNSDGNKIPSDFVVPGNNHHIAIYKDADGNIKEQAVPFYIATNRVIHKQPAVDRNFNADKGWKFLFSIKKNEYFVFPNEKTGFNPAEIDLLNPDNNKIISPNLFRVQKISSSNYHFRHHLETNVDDNNALKGTTWIRITSLKALENVIKVRVNNIGQIVAVGEY	MKLIFGFDLGSTSIGWAVVQEKENDTETSRILKLGVRVNPLTTDEKTDFEKGKPITTNANRRLVHGMRLNLSRYKQRRKELIKNLIRFKFISPDTVLCENGSNTTFETLRLRAKAATEEITLEELSRVLLMINKKRGYKSNRKAQPNDNGAIDNIDIAKKLYQRHLTPGEYVFNNLKQGIQYIPPFYRSDLINEFNKIVDCQTQFYPHLKNIDTGSLLKAKNCDIILDGQDVQRIKQKGCPSEKKRELYCLRAQAATQQIRLEELALVLEKISSEIRNSSGYLGDISDRSKELFVNNQTIGQYLMSQLDRNPNNKLKGQVFYRQDYEDEFNRIWETQARFHKELTPERLHIIRDIIIFFQRDLKSQKSNIAICEFENQKREITVDGKKKIIEFGPKVCPKSSPIFQEFKIWQTINNLKISNIYGEELSLSADERQILFEELSIRKKLTCAEILKLLHKDSKCSLNYKEIQGNTTISAIFDAFKEIILQSGHDNNNLNKASFKDTMLIIEPIFKMLGISTEILSLDSPTDSPSLKTCPIYQLWHLLYSYAGDNSKTGDSSLIKKLQRRYGFSKEYASIMSKISFDNDYGNLSAKAIMRILPHLRNGLQYSDACNAAGYNHSKRSLTKQDILNKVLVSQIDLLPRNSLRQPVVEKILNQLINITNALISTYGNPDEIRIELARELKKSADERAKLNSANNANEKENNSIRKLLQERFGIQNPSRNDIVRYKLYKELEHTGFKTLYSQSLITDDILFSKEIEIEHIIPQARLFDDSLSNKTLEFHNINQNKSNQTAYDYILSEFGEDYAVQYKKRIDDLLKNGKISRTKHKYLLMSETEIPTDFINRDIRETQYISRKAMEILELATRKVVASSGAITARLREDWQLVDVMKELNWEKYKALNLTETIQDKDGRRIYKIKDWTKRNDHRHHAMDALTVAFTKPSFIQFLNNLNARSDKGNAIYAIQQKELHRNKDGKLCFNPPLPLDEFRAEAKRQLNDIFVSHKAKNKVATRNSYMTKNGKGTKIVGLTPRGQLFNETTYGCVKQYETKLESVNSSFDTDKIMTVADKSYRQALMKRIEEFDGNASLAFSRKNSITKNPIYVDDSHSDTVPVKVKTVVPKPVFTQRIAVDIKLDKTKIAQILDAKIRRILTDRFYEFGEDPQKAFSNIDENPIWLNKEKGIAIKKVTIKTGISGVPIRHKRNNMGRPILNSDGNKIPSDFVVPGNNHHIAIYKDADGNIKEQAVPFYIATNRVIHKQPAVDRNFNADKGWKFLFSIKKNEYFVFPNEKTGFNPAEIDLLNPDNNKIISPNLFRVQKISSSTYHFRHHLETNVDDNNALKGTTWIRITSLKALENVIKVRVNNIGQIVAVGEY	Cas9	full-seq	sub	1319	995	TRUE	[[0.03379795327782631, 0.06400427967309952, 0.0905916690826416, 0.019534507766366005], [0.23813897371292114, 0.04413739591836929, 0.20033738017082214, 0.01535060815513134], [0.202903151512146, 0.018639396876096725, 0.874725878238678, 0.012661408632993698], [0.020269274711608887, 0.021660977974534035, 0.040676042437553406, 0.015905652195215225], [0.5810814499855042, 0.2193722128868103, 0.014877529814839363, 0.030826279893517494], [0.05879882350564003, 0.24821799993515015, 0.01536482758820057, 0.13469046354293823], [0.044229112565517426, 0.03569560870528221, 0.12117014080286026, 0.034428853541612625], [0.0018755753990262747, 0.0016555938636884093, 0.001604460529051721, 0.0014355104649439454], [0.004021278582513332, 0.003974914085119963, 0.0027902224101126194, 0.003523782826960087], [0.000771915540099144, 0.0008124241139739752, 0.0007993894396349788, 0.0006852581282146275]]	0.692	NNGNA	NNG
ERZ8158481_3386_2605	M1321R	KNNIHFTRFSFDRKEGLFDIQPLKASTGLVPRKAGLDVVKYGGYDKSTAAYYLLVRFTLEDKKTQHKLMMIPVEGLYKARIDHDKEFLTDYAQTTISEILQKDKQKVINIMFPMGTRHIKLNSMISIDGFYLSIGGKSSKGKSVLCHAMVPLIVPHKIECYIKAMESFARKFKENNKLRIVEKFDKITVEDNLNLYELFLQKLQHNPYNKFFSTQFDVLTNGRSTFTKLSPEEQVQTLLNILSIFKTCRSSGCDLKSINGSAQAARIMISADLTGLSKKYSDIRLVEQSASGLFVSKSQNLLEYL	MGKMYYLGLDIGTNSVGYAVTDPSYHLLKFKGEPMWGIHVFAAGNQSAERRSFRTSRRRLDRRQQRVKLVQEIFAPVISPIDPRFFIRLHESALWRDDVAETDKHIFFNDPTYTDKEYYSDYPTIHHLIVDLMESSEKHDPRLVYLAVAWLVAHRGHFLNEVDKDNIGDVLSFDAFYPEFLAFLSDNGVSPWVCESKALQATLLSRNSVNDKYKALKSLIFGSQKPEDNFDANISEDGLIQLLAGKKVKVNKLFPQESNDASFTLNDKEDAIEEILGTLTPDECEWIAHIRRLFDWAIMKHALKDGRTISESKVKLYEQHHHDLTQLKYFVKTYLAKEYDDIFRNVDSETTKNYVAYSYHVKEVKGTLPKNKATQEEFCKYVLGKVKNIECSEADKVDFDEMIQRLTDNSFMPKQVSGENRVIPYQLYYYELKTILNKAASYLPFLTQCGKDAISNQDKLLSIMTFRIPYFVGPLRKDNSEHAWLERKAGKIYPWNFNDKVDLDKSEEAFIRRMTNTCTYYPGEDVLPLDSLIYEKFMILNEINNIRIDGYPISVDVKQQVFGLFEKKRRVTVKDIQNLLLSLGALDKHGKLTGIDTTIHSNYNTYHHFKSLMERGVLTRDDVERIVERMTYSDDTKRVRLWLNNNYGTLTADDVKHISRLRKHDFGRLSKMFLTGLKGVHKETGERASILDFMWNTNDNLMQLLSECYTFSDEITKLQEAYYAKAQLSLNDFLDSMYISNAVKRPIYRTLAVVNDIRKACGTAPKRIFIEMARDGESKKKRSVTRREQIKNLYRSIRKDFQQEVDFLEKILENKSDGQLQSDALYLYFAQLGRDMYTGDPIKLEHIKDQSFYNIDHIYPQSMVKDDSLDNKVLVQSEINGEKSSRYPLDAAIRNKMKPLWDAYYNHGLISLKKYQRLTRSTPFTDDEKWDFINRQLVETRQSTKALAILLKRKFPDTEIVYSKAGLSSDFRHEFGLVKSRNINDLHHAKDAFLAIVTGNVYHERFNRRWFMVNQPYSVKTKTLFTHSIKNGNFVAWNGEEDLGRIVKMLKQNKNNIHFTRFSFDRKEGLFDIQPLKASTGLVPRKAGLDVVKYGGYDKSTAAYYLLVRFTLEDKKTQHKLMMIPVEGLYKARIDHDKEFLTDYAQTTISEILQKDKQKVINIMFPMGTRHIKLNSMISIDGFYLSIGGKSSKGKSVLCHAMVPLIVPHKIECYIKAMESFARKFKENNKLRIVEKFDKITVEDNLNLYELFLQKLQHNPYNKFFSTQFDVLTNGRSTFTKLSPEEQVQTLLNILSIFKTCRSSGCDLKSINGSAQAARIRISADLTGLSKKYSDIRLVEQSASGLFVSKSQNLLEYL	Cas9	full-seq	sub	1321	1054	TRUE	[[0.008540244773030281, 0.019269248470664024, 0.020061319693922997, 0.016909830272197723], [0.4310835301876068, 0.017688991501927376, 0.323182076215744, 0.011841085739433765], [0.05355509743094444, 0.05208510532975197, 0.0031640517991036177, 1.4436073303222656], [1.2340062856674194, 0.018719105049967766, 0.07908020168542862, 0.044817179441452026], [0.09216704964637756, 0.07670821994543076, 0.01949932612478733, 0.033831942826509476], [0.009303364902734756, 0.010576896369457245, 0.00564759923145175, 0.009206769987940788], [0.008125578984618187, 0.01804940216243267, 0.01798342540860176, 0.015572384931147099], [0.0002577951527200639, 0.00023870916629675776, 0.0002517465327400714, 0.00026436004554852843], [0.001806021318770945, 0.0018908466445282102, 0.0015409109182655811, 0.002039258135482669], [0.0019294287776574492, 0.0017367217224091291, 0.0019053213763982058, 0.002305843634530902]]	0.692	NNTA	NNTA
ERZ8153291_2268_2697	V1325H	KNNVLFTRRAYEVKGGLFDQNILKKGKGQIPIKGGVDERLQSIEKYGAYNKASGAYFMLVESDGKKGERKRTIEFVPVFLAKSLEESVELRRRYCEEELGLVNPDVRIPKIKINTLFDVDGFKMHLSGRTGKQLLFKGANQLVLSEELQLIVKKIGKYCADYKENKEAVLSEKSEVTQEVLEELYDEFLHKLRNSLYGHRLSAQIEKIEKGKEIFQSMSNEQKCLILMEILHLFQCASQAANLQLIDGPGKAGILVLNNDISKLEDIKIINQSITGLYEQVIDLKTI	MKKFEEYYIGLDMGTGSVGWAVTDPTYNIIKRHGKALWGIRLFESAKTAEERRIFRTSRRRTERRKNRLHLLQEIFAEEISKKDMGFYQRMKESKYWHEDKKDINGNMPELPYALFADDGFTDKDYYKKYPTIFHLRYALATNTTDKPDIRLLYLALHHIIKHRGHFLFEGKKLSEVKEFSTAIEALVQQAEEQEIDLKSLTQEEVLTQLEHIMSDAQCTKSDKKTQVSKLIVGTDKQKQKQEKAIAALITGCTVKLSDIFADPELDKEEISKICFSDNGYEEKEVEIESVLADQFLLIAAAKGVYDWTVLHDILGDARFLSEAKVKTYEKHRDDLRKVKQLLRMDKEVYEAVFGVSEKNEANYSAYIGMAKKNGKKQPIEKKCSQEDFYKFLKKQLDRLSVDEKGQEIIDELKAEMDLGTLFPKQMIRDNGVIPYQLHENELNAILDNAQKFYPFLLEKDQDGYTPVEKIQKIFRFRIPYYVGPLNTAHQDKGGHSWSVRKKEGKIYPWNFSEMIDEEESATKFIERMTNKCTYLIGEDVLPKESLLYAKFNVLNELNNLRIDGELIAPELKQDIYNNVFKKYQRVTGKKVKDYLRINGVISKEQELSGFDQNFKSSLKAYHDFKQIVGTGVLSESEQEDIVRDITLFADSQKMLKQRIHRKYPMLSDKQVAQLANKKYAGWGRLSRTFLENIESVNKETGEVMNIITALWETNENLMKLLSGKYDYTKQIEQWNAGQMKKGEIEYQDIEELYVSPAVKRPIWQTIKIVREITNIMGGAPKRIFVEVAREPGEKGVRKVSRRNQLLDLYKACKKEAPELYDRLANKESDNALRSDKFFLYYSQMGRCMYSGDAIDLDELFTNRYDIDHIYPQSKVMDDSIDNRVLVKRDLNSKKTDTFPVPEEYRKAGKALWSTLLKKGLISKEKYKRLTRTEPFGEDELAGFIARQLVETRQSTKAVAHLLEEAYPDAEIVYAKARAVSEFRHKFDMIKVREVNDFHHAKDAYLNIVVGNTYYVKFTKDAAWFVRNNPGRTYNLKKMFENETVKRGNETAWIPGDNGTICTVKKWMRKNNVLFTRRAYEVKGGLFDQNILKKGKGQIPIKGGVDERLQSIEKYGAYNKASGAYFMLVESDGKKGERKRTIEFVPVFLAKSLEESVELRRRYCEEELGLVNPDVRIPKIKINTLFDVDGFKMHLSGRTGKQLLFKGANQLVLSEELQLIVKKIGKYCADYKENKEAVLSEKSEVTQEVLEELYDEFLHKLRNSLYGHRLSAQIEKIEKGKEIFQSMSNEQKCLILMEILHLFQCASQAANLQLIDGPGKAGILHLNNDISKLEDIKIINQSITGLYEQVIDLKTI	Cas9	full-seq	sub	1325	1070	TRUE	[[0.0086761973798275, 0.008182932622730732, 0.011827873066067696, 0.014922658912837505], [0.6702798008918762, 0.009284982457756996, 0.2905448079109192, 0.009087628684937954], [0.1312873512506485, 0.0733315497636795, 0.007363453041762114, 0.15621238946914673], [1.6008353233337402, 0.010977623984217644, 0.04350223019719124, 0.02030959539115429], [0.7365199327468872, 0.015832938253879547, 0.06078282743692398, 0.14055012166500092], [0.0863427221775055, 0.04957640543580055, 0.011045796796679497, 1.227810263633728], [0.05756142735481262, 0.026919282972812653, 0.01734647899866104, 0.05918598547577858], [0.04450220987200737, 0.015637006610631943, 0.02046932466328144, 0.031192947179079056], [0.030073022469878197, 0.01929609850049019, 0.011941795237362385, 0.03167051821947098], [0.05273018777370453, 0.0220026895403862, 0.019228603690862656, 0.054350920021533966]]	0.692	NNNAAT	NNNAAT
SchirmerM_2016_4034_144	Q1410L	SGIIVSLKQNLRIINKTTNIYQHFDANGTRVYEKQKIGDSWAIRKPMHKDTVFGAVNLRKVKVVRLSVALDTPSMIVNKRVKNKVLELLSYKYDKKKIEKYFKENAFLWKELDIAKVAVYYFTENTTEPLVAVRKSLDSTFNEKKIASVTDTGIQKILLNHLKSKEGKAELAFSAEGIEEMNRNLLQLNDGKGHQPIYKVRVYEPRGNKFKVGVLGNKGAKWVEAAKGTNLFFAIYITEDGNRTYETIPLNWVIEREKQGLVPVPDRNEKGDKLLFWLSPNDLVYLPTEEERDFGRINEPIDRGRIYKMVSSSGNQCFFIPQSISNAIISTKELGSNNKAEKSWDGEMIKNICIPVKVDRLGRIIEVKYRVNE	MDAAILGDFDKGNSISQTAERTRFRGVRRLRERQLLRRERLHKVLKILGFLPEHYLKGIDFEKHTGKFLSGSEPKLPWVKDRWGKYSFLFQTAFNEMLADFAKHQPSLVFDGKKIPYDWTVYYLRKKALTEMISKEELAWILLNFNQKRGYYQLRGEEEEDNAGKSVEFYALKVLSVEATDEKKGRDIWYNVHLENGWVYRRSSNVPLDWEGRVKEFIVTTDLNPDGTPKLDKYGEVKRSFRAPKEDDWMLIKKRTEADITGTHKTIGSYIYDALLQEPQQKIIGKLVKTVERKFYKEELNFILQKQCAFHAELQDRDLYMRCIEALYPGNEVQRRNIANRDFIYLLIDDVLFYQRPLKTKKSLIANCPYEENEYVNRKTGEIKTAPLKCIAKSHPLFQEFRLWYFLSNIRVYQKEREVNGTLHLDVDVTTEFLKTEDDYVALFDWLNSRKEIDQKAFLRYPAFGLKKEINNYRWNYVEDKFYPCNETRHAILSRLEKAGIGIDFLSDEKETALWHILYSVSDKQEIEKALATFAVKNGLNESFVEVFKKFPPFKSEYGAYSAKAIKKLLPLMRCGKYWDMSLIDGTTKERIERIIAGECDESIGAKVREKAMNLSDISCFKRLPLWLACYVVYNRHSEDKEITKWETPADIDAYLAAFKQHSLRNPIVEQVITETLRVVRDIWKQVGKIDEIRIELGREMKNPADKRKRMTTQILENENANLRIKALLAEFVNPEYGVENVRPYSPSQQEILRIYEDAVLKGEEQIPEDIDVILKKFNTSKLPTKSEFLRYKLWLEQKYRSPYTGELIPLAKLFTAAYEIEHVIPQSRYFDDSFSNKVICESAVNKLKDNQLGYEFIKNHHGQKVEVGFGKTVEIFSVDSYERFVKEQYAKSGIKMKKLLMDDIPEQFIERQLNDSRYISKVVKGLLSNIVREKNDSGEYEPEAVSKNILVCTGSVTDRLKKDWGMNDVWNSIVSPRFERLNALTETQCFGHWENKDGKKVFQTAVPLEYQKGFSKKRIDHRHHAMDAIVIACATRNHVNYLNNESASRNAKISRYDLQRLLCDKSRGDGNGNYRWIIKKPWTTFTQDAREALSGIIVSLKQNLRIINKTTNIYQHFDANGTRVYEKQKIGDSWAIRKPMHKDTVFGAVNLRKVKVVRLSVALDTPSMIVNKRVKNKVLELLSYKYDKKKIEKYFKENAFLWKELDIAKVAVYYFTENTTEPLVAVRKSLDSTFNEKKIASVTDTGIQKILLNHLKSKEGKAELAFSAEGIEEMNRNLLQLNDGKGHQPIYKVRVYEPRGNKFKVGVLGNKGAKWVEAAKGTNLFFAIYITEDGNRTYETIPLNWVIEREKQGLVPVPDRNEKGDKLLFWLSPNDLVYLPTEEERDFGRINEPIDRGRIYKMVSSSGNLCFFIPQSISNAIISTKELGSNNKAEKSWDGEMIKNICIPVKVDRLGRIIEVKYRVNE	Cas9	full-seq	sub	1410	1095	TRUE	[[0.002069667214527726, 0.001936810789629817, 0.001561599550768733, 0.0018647171091288328], [0.07356610149145126, 0.0397016815841198, 0.020072609186172485, 0.030354062095284462], [1.325774073600769, 0.017748046666383743, 0.09048476070165634, 0.022611595690250397], [1.3481242656707764, 0.028952283784747124, 0.07502321153879166, 0.019399717450141907], [0.9988133907318115, 0.06763903796672821, 0.08250968903303146, 0.02559777721762657], [0.02190125361084938, 0.046109557151794434, 0.03934462368488312, 0.0978674665093422], [0.006432648282498121, 0.004495374392718077, 0.00493539497256279, 0.0042168316431343555], [0.010050415061414242, 0.006557516288012266, 0.0060403295792639256, 0.0071230060420930386], [0.013495449908077717, 0.008195402100682259, 0.007485720328986645, 0.009938173927366734], [0.0093779182061553, 0.006144185084849596, 0.006325308699160814, 0.009628476575016975]]	0.692	NNAAA	NNAAA
ERZ14236303_3284_453	K1336W	KNTVNITRFIKEEKGQLFDLNPIRKGETSNEIIAIKPKSYNGSAEKLNEKYGYYKSLNPAYFIYVEHKEKNKIIRSFERVNLVDVNKIKDEKSLIKYLIENKGLIEPKVIKKVYKRQVILINNFPYSIVALDSNKLMDFENLKPLFLERKYEKILKNAIKFLEDNQGKTEEYYKFLYLKKKDRNEKNETIDSVKERYNTEFNEMYDKFLEKLDSKDYKNYINNKKYSELVNVKEKFIKLNLFDKAFTLKSFLDLFNRKTMADFSKVGLTKYLGKIQKISSNVLSKNELHLLEESVTGLFVKKIKL	KNTVNITRFIKEEKGQLFDLNPIRKGETSNEIIAIKPKSYNGSAEKLNEKYGYYKSLNPAYFIYVEHKEKNKIIRSFERVNLVDVNKIKDEKSLIKYLIENKGLIEPKVIKKVYKRQVILINNFPYSIVALDSNKLMDFENLKPLFLERKYEKILKNAIKFLEDNQGKTEEYYKFLYLKKKDRNEKNETIDSVKERYNTEFNEMYDKFLEKLDSKDYKNYINNKKYSELVNVKEKFIKLNLFDKAFTLKSFLDLFNRKTMADFSKVGLTKYLGWIQKISSNVLSKNELHLLEESVTGLFVKKIKL	Cas9	pid-only	sub	1336	1063	TRUE	[[0.05074424296617508, 0.02093755081295967, 0.020713841542601585, 0.0576835498213768], [0.13985788822174072, 0.020626245066523552, 0.09131885319948196, 0.042467210441827774], [1.1958962678909302, 0.024602850899100304, 0.10872524976730347, 0.021669574081897736], [1.1600507497787476, 0.032051749527454376, 0.037399180233478546, 0.0833187848329544], [0.1350593864917755, 0.0753142461180687, 0.004897966515272856, 0.8285518884658813], [0.7436309456825256, 0.02272040955722332, 0.02454264461994171, 0.1894015073776245], [0.2624766528606415, 0.031165219843387604, 0.05358637496829033, 0.09332653135061264], [0.09549624472856522, 0.02702818065881729, 0.025440264493227005, 0.06758485734462738], [0.10646937042474747, 0.029811915010213852, 0.02493312582373619, 0.1003611758351326], [0.07407479733228683, 0.023589186370372772, 0.0239606611430645, 0.06940020620822906]]	0.692	NNAATA	NNAATA
ERZ1303526_3799_2116	A1050N	GSVFVSRVERGRTKGPLHEETLRAIREERQPDGETRRVLYERKAVARLTAADLDKIKDAARCPDVVAALRRWLDAGKPGDALPRSAHGDIIRHVRVCAGEFSSGVVLQRGSGQAQASNGGMVRTDIYSRDGKFYMVPVYAKDVADKRLPLRACVAAKAEKDWREMTADYRFLFSLTPDCYVLTENRKGEVKEGYFAGANRNTSAISLSLAHDKQNVIQGIGITTLKRFEKYRVDRFGRLSLVRREADPRGRS	GSVFVSRVERGRTKGPLHEETLRAIREERQPDGETRRVLYERKAVARLTAADLDKIKDAARCPDVVAALRRWLDAGKPGDALPRSAHGDIIRHVRVCAGEFSSGVVLQRGSGQAQASNGGMVRTDIYSRDGKFYMVPVYAKDVADKRLPLRACVAAKAEKDWREMTADYRFLFSLTPDCYVLTENRKGEVKEGYFAGANRNTSNISLSLAHDKQNVIQGIGITTLKRFEKYRVDRFGRLSLVRREADPRGRS	Cas9	pid-only	sub	1050	847	TRUE	[[0.003113711019977927, 0.0034570980351418257, 0.004548154771327972, 0.0035729389637708664], [0.0012232173467054963, 0.0015601322520524263, 0.001385875279083848, 0.0014668614603579044], [0.044913150370121, 0.15672403573989868, 0.03517536073923111, 0.051941413432359695], [0.011277577839791775, 0.03064066730439663, 0.024222495034337044, 0.018780631944537163], [0.027033375576138496, 0.0029279247391968966, 1.8046497106552124, 0.006060745567083359], [0.07656993716955185, 1.0335384607315063, 0.02784033678472042, 0.06571798026561737], [0.8934941291809082, 0.06717151403427124, 0.0543440543115139, 0.06080304831266403], [1.2790030241012573, 0.04219134896993637, 0.06367781013250351, 0.026312578469514847], [0.008745163679122925, 0.005090434104204178, 0.006645055953413248, 0.006418388336896896], [0.008187665604054928, 0.005062781739979982, 0.007339824456721544, 0.005683906842023134]]	0.692	NNNNGCAA	NNNNGCAA
ERZ15609736_29_50916	1269insS	VHIHLTKYQTKQKGLFFDQQPKSAGSSDSLVPLKKGLDTAKYGGYNKPTISFYVLVRYRIRKKYELTIVPVELLVANKYLSEQGYPAKHVREKLPVNAEDISFPLENRIIKVNTVFSLDGFEACVSGTSNRGSTILMRSLMTPRYTAEQIAYIKNLDNISEKRKKNPQYVIDETFSGISREKNVALFADLVNMMNGSVYSKQPGAKLGISADDQKKFEGLTIDMQYECLKNMILYLKTNRSGDCNMSAMGGNSSSGAVRLSANISNWKKNYSDVRIIDRSSSGLFEHRTGNLLNLI	VHIHLTKYQTKQKGLFFDQQPKSAGSSDSLVPLKKGLDTAKYGGYNKPTISFYVLVRYRIRKKYELTIVPVELLVANKYLSEQGYPAKHVREKLPVNAEDISFPLENRIIKVNTVFSLDGFEACVSGTSNRGSTILMRSLMTPRYTAEQIAYIKNLDNISEKRKKNPQYVIDETSFSGISREKNVALFADLVNMMNGSVYSKQPGAKLGISADDQKKFEGLTIDMQYECLKNMILYLKTNRSGDCNMSAMGGNSSSGAVRLSANISNWKKNYSDVRIIDRSSSGLFEHRTGNLLNLI	Cas9	pid-only	ins	1269	1095	TRUE	[[0.003228924935683608, 0.004752276465296745, 0.004606064409017563, 0.003846632083877921], [0.19714543223381042, 0.029983311891555786, 0.30341270565986633, 0.026382772251963615], [0.15217161178588867, 0.0335257388651371, 0.3766283392906189, 0.036374080926179886], [0.0369403176009655, 0.038935866206884384, 0.01792432740330696, 0.07506000995635986], [0.10902077704668045, 0.6924051642417908, 0.046889256685972214, 0.04744197428226471], [0.09144379943609238, 0.34657227993011475, 0.023561514914035797, 0.0825747698545456], [0.009831921197474003, 0.005408534314483404, 0.008481857366859913, 0.007697876077145338], [0.019543102011084557, 0.009858127683401108, 0.011082435958087444, 0.012848989106714725], [0.007386311423033476, 0.005291016772389412, 0.004630707204341888, 0.005407901015132666], [0.0025698442477732897, 0.0021461371798068285, 0.001901139854453504, 0.0023730210959911346]]	0.692
ERZ14499297_195_1785	1148insL	ADELLVAHHTPDNMGKQSRRKLRVRGRIRRGTDGKPLYAQGDTARGVLHQQTFYGAIRQEDEVKYVVRKSLDQLQESDVAKIVDDAVRKRVEKAVADVGFKTATNTAEHTIWMNEEKGVPIRKVRIYTPSVTEPIHLKRHRDLSDKEYKQEYHVANDGNYCMAIYEGTDRRGKTKRSFELVSNLEAARYFRRSADRAARPDLVPQSDADGYPLKCILRPGTMVLFYEASPAELYECTQQELTRRLYKVTGLSILRVQKKWEYGAITLKHHQEARPAGELKAKNGEWKTGEAYRPVIAINHTQLRAYVEGYDFTLSVTGEIEFKHRPSC	ADELLVAHHTPDNMGKQSRRKLRVRGRIRRGTDGKPLYAQGDTARGVLHQQTFYGAIRQEDEVKYVVRKSLDQLQESDVAKIVDDAVRKRVEKAVADVGFKTATNTAEHTIWMNEEKGVPIRKVRIYTPSVTEPIHLKRHRDLSDKEYKQEYHVANDGNYCMAIYEGTDRRGKTKRSFELVSNLEAARYFRRSADRAARPDLVPQSDADGYPLKCILRPGTMVLFYEASPAELYECTQQELTRRLYKLVTGLSILRVQKKWEYGAITLKHHQEARPAGELKAKNGEWKTGEAYRPVIAINHTQLRAYVEGYDFTLSVTGEIEFKHRPSC	Cas9	pid-only	ins	1148	901	TRUE	[[0.005533861927688122, 0.008835532702505589, 0.008581481873989105, 0.006147900130599737], [0.09594149887561798, 0.030307486653327942, 0.10049673914909363, 0.023707447573542595], [0.04861638695001602, 0.021515531465411186, 0.06294500082731247, 0.021626124158501625], [0.011159639805555344, 0.018881499767303467, 0.009709876030683517, 0.018012454733252525], [0.0638858750462532, 0.9197395443916321, 0.08580009639263153, 0.0336654894053936], [0.08688696473836899, 0.734993577003479, 0.021095942705869675, 0.09816780686378479], [0.2664079964160919, 0.04006478562951088, 0.06841922551393509, 0.06026194244623184], [0.3655587434768677, 0.05349307507276535, 0.05755807086825371, 0.07415905594825745], [0.04830736294388771, 0.02184305340051651, 0.019805951043963432, 0.022292908281087875], [0.0068539464846253395, 0.004560699220746756, 0.004642143379896879, 0.005079450085759163]]	0.692	NNNNNNAA	NNNNCC
ZeeviD_2015_15613_19241	1109insE	QDEIMVYHYTPDNMPKQGRRRILIDGKKVLAKGDAARGSLHNDTYYGAIESDGVVKYVKRINFASMKENDVKNIVDDTVRGIIEAAINEKGFKEAMSGTIWMNEEKQIPIKKVRCYTPSVTKPLNIRQQRDVSSKEYKQQYHVTNDSNYLLALYIGKDKKGKEKREFEIINMLQTAQYFKTSNDKVAVGKNIVPLKSEHDYPFAYSLKIGTMVLLYEKSPNEIWDASLMDNNKRLYKVVGLSAMRMKGRNVDYATIKLKHHEEASLSTELKVKNGAFKQGEELRPSIIMLHTQLNALVQGYDFEINELGEIKRLR	QDEIMVYHYTPDNMPKQGRRRILIDGKKVLAKGDAARGSLHNDTYYGAIESDGVVKYVKRINFASMKENDVKNIVDDTVRGIIEAAINEKGFKEAMSGTIWMNEEKQIPIKKVRCYTPSVTKPLNIRQQRDVSSKEYKQQYHVTNDSNYLLALYIGKDKKGKEKREFEIINMLQTAQYFKTSNDKVAVGKNIVPLKSEHDYPFAYSLKIEGTMVLLYEKSPNEIWDASLMDNNKRLYKVVGLSAMRMKGRNVDYATIKLKHHEEASLSTELKVKNGAFKQGEELRPSIIMLHTQLNALVQGYDFEINELGEIKRLR	Cas9	pid-only	ins	1109	900	TRUE	[[0.003812464652583003, 0.005658581852912903, 0.005490514449775219, 0.004293801262974739], [0.10441708564758301, 0.03115331567823887, 0.12154064327478409, 0.025401778519153595], [0.061396822333335876, 0.026035159826278687, 0.09416913241147995, 0.02663305029273033], [0.010862346738576889, 0.017347387969493866, 0.008835338056087494, 0.016350165009498596], [0.06507264822721481, 0.8762066960334778, 0.09638267755508423, 0.028861716389656067], [0.08884000778198242, 0.8332740068435669, 0.016761966049671173, 0.09446585178375244], [0.4670288860797882, 0.04460109397768974, 0.07923875004053116, 0.07331965118646622], [0.6227705478668213, 0.05562600493431091, 0.060706645250320435, 0.08297614008188248], [0.08626893162727356, 0.03153575211763382, 0.028117040172219276, 0.033659905195236206], [0.013869255781173706, 0.0077818469144403934, 0.008251436986029148, 0.009872663766145706]]	0.692	NNNNNNAA	NNNNCC
GCA_946190145.1_36_543	1205insP	FPQVNIVKKTEEQTVGQNGGLFDNNIVSKEKVVDASKLIPIKSGLSPEKYGGYARPTIAYSVLVTYKQNNKIKNTMVGIPVLTKLEFERDPNLYLRNLGINNVSHVIKLVKHTVLEFKHKYGTYRRFIVSNQELKRANQIFVTTKQMKLISQYTTLDKNEHDSLLKNNQQLIQSIWNQFLEFMLATDLVNKKQYDELILTNNQTIEECRNIMNRVITTLSFTNINAGQKKIIFDDTLSLPIKRWQFTDSDKMVKKIIESTLIHQSITGLYETRIDLSKLGED	FPQVNIVKKTEEQTVGQNGGLFDNNIVSKEKVVDASKLIPIKSGLSPEKYGGYARPTIAYSVLVTYKQNNKIKNTMVGIPVLTKLEFERDPNLYLRNLGINNVSHVIKLPVKHTVLEFKHKYGTYRRFIVSNQELKRANQIFVTTKQMKLISQYTTLDKNEHDSLLKNNQQLIQSIWNQFLEFMLATDLVNKKQYDELILTNNQTIEECRNIMNRVITTLSFTNINAGQKKIIFDDTLSLPIKRWQFTDSDKMVKKIIESTLIHQSITGLYETRIDLSKLGED	Cas9	pid-only	ins	1205	1096	TRUE	[[0.001744298031553626, 0.002058675279840827, 0.0019305263413116336, 0.00233235745690763], [0.17209434509277344, 0.031112000346183777, 0.6212503910064697, 0.03036162629723549], [0.12383414059877396, 0.03232773765921593, 0.9429114460945129, 0.03381307050585747], [0.03736146539449692, 0.05041978135704994, 0.019373411312699318, 0.09015218913555145], [0.10234085470438004, 0.392887681722641, 0.051636409014463425, 0.04264119639992714], [0.08523585647344589, 0.2316102832555771, 0.02259904332458973, 0.06645472347736359], [0.01054928358644247, 0.00563148083165288, 0.008731262758374214, 0.009026034735143185], [0.013461757451295853, 0.007123352028429508, 0.008740507066249847, 0.01017900463193655], [0.006792411673814058, 0.004870640579611063, 0.004300424363464117, 0.0052446057088673115], [0.005929068196564913, 0.004457231145352125, 0.003958540502935648, 0.005727216135710478]]	0.692		NNG
GCA_946190145.1_36_543	1371insR	FPQVNIVKKTEEQTVGQNGGLFDNNIVSKEKVVDASKLIPIKSGLSPEKYGGYARPTIAYSVLVTYKQNNKIKNTMVGIPVLTKLEFERDPNLYLRNLGINNVSHVIKLVKHTVLEFKHKYGTYRRFIVSNQELKRANQIFVTTKQMKLISQYTTLDKNEHDSLLKNNQQLIQSIWNQFLEFMLATDLVNKKQYDELILTNNQTIEECRNIMNRVITTLSFTNINAGQKKIIFDDTLSLPIKRWQFTDSDKMVKKIIESTLIHQSITGLYETRIDLSKLGED	FPQVNIVKKTEEQTVGQNGGLFDNNIVSKEKVVDASKLIPIKSGLSPEKYGGYARPTIAYSVLVTYKQNNKIKNTMVGIPVLTKLEFERDPNLYLRNLGINNVSHVIKLVKHTVLEFKHKYGTYRRFIVSNQELKRANQIFVTTKQMKLISQYTTLDKNEHDSLLKNNQQLIQSIWNQFLEFMLATDLVNKKQYDELILTNNQTIEECRNIMNRVITTLSFTNINAGQKKIIFDDTLSLPIKRWQFTDSDKMVKKIIESTLIHQSITGLYETRIDRLSKLGED	Cas9	pid-only	ins	1371	1096	TRUE	[[0.0018522590398788452, 0.002250984078273177, 0.002096068114042282, 0.002510196529328823], [0.18968626856803894, 0.0274338498711586, 0.6069567203521729, 0.027140727266669273], [0.1322040855884552, 0.02849358320236206, 0.9584372043609619, 0.030839012935757637], [0.042172495275735855, 0.04881506413221359, 0.018750514835119247, 0.09383828938007355], [0.11454585939645767, 0.42950373888015747, 0.04776730015873909, 0.04182644560933113], [0.09448976069688797, 0.2501658797264099, 0.020675720646977425, 0.0683581605553627], [0.013888764195144176, 0.006793676875531673, 0.01084765326231718, 0.011359227821230888], [0.016320735216140747, 0.008260856382548809, 0.010067194700241089, 0.011774233542382717], [0.008587423712015152, 0.005931657273322344, 0.005175578873604536, 0.006468690000474453], [0.006886311341077089, 0.00511762872338295, 0.0044462732039391994, 0.006658878643065691]]	0.692		NNG
ERZ14224630_464_2246	1196insQ	FKQCFVSRMPEMTSGTFWDETVYSPKNKTMKLALPVKGNLLPEKYGSYSSIQLSFSAICRGKKKNKSQYYIVDIPRTKSTELYKNSITTSNYLAKVLRSSGVEFEELIYPALLKNQVIEYGGQRFYVVSSGELRNGVAPSFSYDDYAMISNYFDGNQDENATALIIYDLLSKTISSRMPVLADRLKLDSKRAAFSALDCEDSKKILVSLLNTINGSKVPSDTTKIGGPTRTERICISIAAQLNKNPAEFSVIEQSVTGMFERRRRIGL	FKQCFVSRMPEMTSGTFWDETVYSPKNKTMKLALPVKGNLLPEKYGSYSSIQLSFSAICRGKKKNKSQYYIVDIPRTKSTELYKNSITTSNYLAKVQLRSSGVEFEELIYPALLKNQVIEYGGQRFYVVSSGELRNGVAPSFSYDDYAMISNYFDGNQDENATALIIYDLLSKTISSRMPVLADRLKLDSKRAAFSALDCEDSKKILVSLLNTINGSKVPSDTTKIGGPTRTERICISIAAQLNKNPAEFSVIEQSVTGMFERRRRIGL	Cas9	pid-only	ins	1196	1100	TRUE	[[0.00324118509888649, 0.004994374234229326, 0.004308376926928759, 0.004087376408278942], [0.1549874246120453, 0.03629513829946518, 0.3736153542995453, 0.032518867403268814], [0.1351712942123413, 0.040994077920913696, 0.5893115401268005, 0.03975222632288933], [0.02667238563299179, 0.042580749839544296, 0.017212579026818275, 0.06087509170174599], [0.09821440279483795, 0.6044333577156067, 0.057638682425022125, 0.04692860320210457], [0.09272719919681549, 0.28336256742477417, 0.024210013449192047, 0.06946641951799393], [0.010819077491760254, 0.005853578448295593, 0.00874339323490858, 0.007928460836410522], [0.015741270035505295, 0.008345849812030792, 0.009712724015116692, 0.010322745889425278], [0.0055881282314658165, 0.004154265392571688, 0.0037788094487041235, 0.004059518221765757], [0.001392488949932158, 0.0013055698946118355, 0.0011123594595119357, 0.0013547636335715652]]	0.692
ERZ917851_4924_14745	1120insH	DNDSLVSQVRATVPLYSVKAEKNYKGAFFDATIYPQMDKKKNIPREKGVLGLLGVNNDKRIYSSINCVAVDFYKYTDKKGKKVHVGIHIPKVIVNNSGEINKEQYVKLIRDYYKVPELLDENGNVKECYFRMRVFKNDLIYDTNNYTIQKFNIGSIVNKKLEMKHLYVFSYDEIYKQVIFYKKELATQFDFKMAKINPDGKKKFSDYKITEIISYCVDNLMDIRDMNRYKGTVEKILKDKTNYQEFLETMAYLDLIVNRNCTPPTVVDRYIPVAGSIDDKTDKENKAQYIKIKSSILGIRYIYNENGKLLISGPRKAPGKYSKIKKEKFSWKICSDVLQ	DNDSLVSQVRATVPLYSVKAEKNYKGAFFDATIYPQMDKKKNIPREKGVLGLLGVNNDKRIYSSINCVAVDFYKYTDKKGKKVHVGIHIPKVIVNNSGEINKEQYVKLHIRDYYKVPELLDENGNVKECYFRMRVFKNDLIYDTNNYTIQKFNIGSIVNKKLEMKHLYVFSYDEIYKQVIFYKKELATQFDFKMAKINPDGKKKFSDYKITEIISYCVDNLMDIRDMNRYKGTVEKILKDKTNYQEFLETMAYLDLIVNRNCTPPTVVDRYIPVAGSIDDKTDKENKAQYIKIKSSILGIRYIYNENGKLLISGPRKAPGKYSKIKKEKFSWKICSDVLQ	Cas9	pid-only	ins	1120	1012	TRUE	[[0.0035776461008936167, 0.002643632236868143, 0.002728216117247939, 0.0033750715665519238], [0.04089860990643501, 0.013242223300039768, 0.029810864478349686, 0.022763505578041077], [0.4016231596469879, 0.014990675263106823, 0.3192651867866516, 0.01740647852420807], [0.231802836060524, 0.05375633016228676, 0.029013529419898987, 0.08720456063747406], [0.4071302115917206, 0.0913768783211708, 0.06617075204849243, 0.03820331022143364], [0.66104656457901, 0.1171669214963913, 0.028454788029193878, 0.0640299990773201], [0.2720798850059509, 0.04250621423125267, 0.047280389815568924, 0.08367643505334854], [0.07006747275590897, 0.02266995795071125, 0.026361895725131035, 0.035229988396167755], [0.01632889360189438, 0.009006669744849205, 0.008991291746497154, 0.012664670124650002], [0.015664849430322647, 0.009448009543120861, 0.008655176497995853, 0.014911056496202946]]	0.692	NNAAAA
3300044950_510_2384	1345insD	EDEILVSHHTPDNVKKQSKKIIRIRGKKQFVAEMEIDANGKNVPRTDNNNKIIFKKDSNGEKMARFHQGDTVRGSLHQDSIYGAIKNPLNIEEIRYVIRKDLESIKASDVENIVDEMVKEKVKDAISNKVLLISSNAQQKNKLDGTVWMNEEKGIPINKVRLYANSVKNPLEIKEHSLLSKSRHQHKQKVYAQNDENFAMAIYELDGKRDFELINNFNLAKLIKNGQGFYPLHKQKEVKGIKNLIPIAKSNGRDIVLKRGQQVIFYDKETENPKDITEVLDLKGRIYIIEGLSIQRIKSGNNEFEYGVIMLRYFKEARKADEIKKDNFKPDGIFKLGECKPTRKMNHSQFSAFIEGIDFRVLPSGKFEKI	EDEILVSHHTPDNVKKQSKKIIRIRGKKQFVAEMEIDANGKNVPRTDNNNKIIFKKDSNGEKMARFHQGDTVRGSLHQDSIYGAIKNPLNIEEIRYVIRKDLESIKASDVENIVDEMVKEKVKDAISNKVLLISSNAQQKNKLDGTVWMNEEKGIPINKVRLYANSVKNPLEIKEHSLLSKSRHQHKQKVYAQNDENFAMAIYELDGKRDFELINNFNLAKLIKNGQGFYPLHKQKEVKGIKNLIPIAKSNGRDIVLKRGQQDVIFYDKETENPKDITEVLDLKGRIYIIEGLSIQRIKSGNNEFEYGVIMLRYFKEARKADEIKKDNFKPDGIFKLGECKPTRKMNHSQFSAFIEGIDFRVLPSGKFEKI	Cas9	pid-only	ins	1345	1083	TRUE	[[0.004687327425926924, 0.006858425680547953, 0.007026211824268103, 0.004982938524335623], [0.15308138728141785, 0.03200935944914818, 0.14102518558502197, 0.026666581630706787], [0.09740741550922394, 0.027798892930150032, 0.12716734409332275, 0.029490796849131584], [0.018782489001750946, 0.02335735596716404, 0.01181996613740921, 0.03210647776722908], [0.08120744675397873, 0.8786217570304871, 0.06946039944887161, 0.03608841076493263], [0.0945739597082138, 0.7005205154418945, 0.020503049716353416, 0.0936891958117485], [0.20362281799316406, 0.03429568186402321, 0.062127985060214996, 0.055613040924072266], [0.30919119715690613, 0.050179194658994675, 0.05511106550693512, 0.07088504731655121], [0.0466252863407135, 0.02123226225376129, 0.018962906673550606, 0.022368324920535088], [0.007916075177490711, 0.005101029761135578, 0.005155492108315229, 0.006191065069288015]]	0.692	NNNNCCAA	NNNNCC
ERZ654904_1923_10	Q1510P	SNIIVSFKQNLRIINKTTNHYIHYENGKKVNCSQKQSDSWAIRKPMHKETVYGEINLRRTTTATLKAALENPQRIIEKDLKKKIKELLTQGLNEKQIKKYFEDNKDIWQEINLKKIPVYYFTKETANRFFACRESINTTFNKKKIEEKVADTGIQQILLRHLEQNGNNPEQAFSPEGIEQMNKNIMSLNNGKFHQPIYKVRTYEQADKFAVGQTGNKSTKFVEAAKGTNLFFAIYETAHKRSFASIPLNVVIERLKKGLSPAPENEKGNLPKFILSPNDLVYVPTKEEIENGHINQPIQKDRIYKMVSCTGNQCFFIKSNVANTIIDKYEFSPLNKMERAITGEMIKETCIPIQTDRLGNIITPISL	MSLNFLLYFERTEWRVIETMECKIIPFWTAEERDRTDTDKAEALLSQAMEGFHKKLVVLRKLKNTTMKHILGLDLGTNSIGWAVINAIKEENTQKEQLIGINTAGSRIIPMDAAQLGDFNKGNTVSQTANRTQFRGVRRLYERKKLRRERLHRILQLLGFLPKHYASQLDRYGKFIANSEPKLAWTTNTHEPSYFIFQSSFQEMLNDFLQNNNQVKKVPYDWTLFYLRKKALTQKIEKEELAWILLNFNQKRGYYQLREEETEKASSKTRQYFDSQIVTDITDTGQIYKGLKIFTITLENGEKGKFFSKNMPDWKGQKKDIIAIIDLDKNGNDKYDENGELSRRFKIPTEQEWEEQWELIKTKTQKDLDTSHKTVGAYIYDTLLQTPSQKIRGKLIRTIERKYYKDELNQILKKQEEFHPELRDSNLLEACIEELYPNNEAHRNAIAKYSISQLLIEDILFYQRPLKSKKSLISNCPYEEYTYTNKETGEICTSSLKCIAKSHPLFQEFRLWQFISNLRIYQKEGTINGKFTTDIDVTNQFLKTEDDYANLFDWLNQKKEIRQDTFLKKPAFGLKKNIANYRWNYVEDKTYPCNETHYKILSYWEKAGIEQSALTSEIEEKLWHILYSISDKNELRKALQHFADKNYLSDKFADTFQQIPPFEKDYGSYSAKAIKKLLPLMRIGRYWKAENFDSTTLDRIEKILTGEFEENIKNRTREKTIHLDNLYSFQGLPTWLACYIVYNRHSEIKDVTKWQQPSDIDAFLNAFKQHSLHNPIVEQIIMETLRTVRDIWKQTGHIDEIHVELGREMKNPAEKRRKLTQQIQENENTNLRIKALLTEFANPEFGIENVRPHSPSQQDLLRIYEEEVLNETKDIPEDIAVILKKFNEIDTKKRPSTSDVLRYKCWLEQKYRSPYTGAMIPLGKLFTPAYEIEHVIPQSRYFDDSFTNKVICEAEVNKLKGNMLGYEFIKNNQERIVELGFGQNVKIQTVEAYELFVKEHYSYNRTKMQKLLMEDIPDQFIERQLNDSRYISKLIKSLLSNIVRDEGEEEATSKNVIVCTGSITDRLKKDWGINDVWNKLILPRFIRLNEITESNRFTTTNACNKTIPAMPLDLQKGFNKKRIDHRHHAMDAIVIACANRNIVNYLNNESASKNAKISRQDLRQILCKKTKTDNLGNYQWLIDKPWDTFTQDMYSILSNIIVSFKQNLRIINKTTNHYIHYENGKKVNCSQKQSDSWAIRKPMHKETVYGEINLRRTTTATLKAALENPQRIIEKDLKKKIKELLTQGLNEKQIKKYFEDNKDIWQEINLKKIPVYYFTKETANRFFACRESINTTFNKKKIEEKVADTGIQQILLRHLEQNGNNPEQAFSPEGIEQMNKNIMSLNNGKFHQPIYKVRTYEQADKFAVGQTGNKSTKFVEAAKGTNLFFAIYETAHKRSFASIPLNVVIERLKKGLSPAPENEKGNLPKFILSPNDLVYVPTKEEIENGHINQPIQKDRIYKMVSCTGNPCFFIKSNVANTIIDKYEFSPLNKMERAITGEMIKETCIPIQTDRLGNIITPISL	Cas9	full-seq	sub	1510	1198	TRUE	[[0.0023579157423228025, 0.002396948402747512, 0.001801597885787487, 0.002154454356059432], [0.04269449785351753, 0.021591663360595703, 0.020167453214526176, 0.017372701317071915], [1.122625470161438, 0.022450566291809082, 0.11390908807516098, 0.03000473789870739], [0.4574989676475525, 0.08834444731473923, 0.04779808595776558, 0.06086660549044609], [0.9809370040893555, 0.087318554520607, 0.05825196951627731, 0.031409237533807755], [0.036905527114868164, 0.15462127327919006, 0.023688791319727898, 0.19863460958003998], [0.006050160154700279, 0.00419850368052721, 0.005437248386442661, 0.004117297008633614], [0.003657558700069785, 0.002785582561045885, 0.0026263329200446606, 0.0032447713892906904], [0.009912555105984211, 0.007264585234224796, 0.005518515594303608, 0.008124040439724922], [0.0038534600753337145, 0.0029570760671049356, 0.002937647281214595, 0.003917010501027107]]	0.691	NNAAAT	NNANA
CosteaPI_2017_6538_1943	K1320G	NNRVLFTRYASQAKGGFFKQMLLKKGKGQHPIKGNMNDPISKIENYGGYDKVAGAYFFLVEHTLKNKRVKTIEYVPILKAVMLQDNPAALLQYCLDDLILHEPRILLAEIKINTLFKVDGFKMHLSGRTGNQLIYKGAEQLVLAVNDEKYLKKIAKYIQRNKEAKGKLPVTVFDKFDKDANIALYDKLLDKLQNTVYRVRLSAQIKNLEKGRETFINLGIKEQVITLFEILHLFQCNRINSDLRAIGGAKDTGTLKIGKNISELSKISIINQSPTGLFEQEIDLLKL	MKKQFGEYYLAFDIGTDSVGWAVTDLNYNLERLNGKYMWGTRLFEAGKTAAERRSFRAARRRLQRRTQRIRLLQEIFAEEISKADMGFFHRLAESKYRLEDKNNQTNTLFNDANFKDKDYHAKFPTIFHLRKTLIESKEKFDVRLVYLALQHILKNRGHFLFEGQRMENVTSFDAAFSPLNNYLEDEYQFAFADDSLDKVQNILKDSSLGVKDKNKYLNDLLGADTKQKKEMVNLICGGTAKIKNILDIAEDTDLEIDKLCFKTMDYADIHDKLLDTIGDLSKIECLDRLKSIFDWSLLAEIKKGNDYLSFAKVDVYEKHKQDIKLLKSLIKKYYDNAAYNEIFNDVNTANNYVAYVGMTKKNNKKQVVLSRKCTQEEFCKFVKGYFDRIKSMDADVEQLKSKCANVSFAPKQINRDNGVIPYQMHLLELEKILENAKRYLPFLNEKDASGYTAAEKIVKIMTFRIPYYVGPLNDHHKIADGQKGHCWIVKNSDEKIRPWNFERVVDQEACAEAFIRRMTNKCTYMHDADVLPKDSLLYSKFVVLNELNNVCVNGDRLPTDLKQHIYRELFMRQKKVKAKNFRDFMINNGYMRETDSLSGFDGDFKGSLGSLIDFRKIIGVKAGDNKMVEEIIKWIVLFGDTKKLLKDRINKFYGDKLSENEIKAIVNLKYTGWGRLSREFLEQITSQIPGFTNELGIITAMYETPNNLMELLSGQYQYLDKLQAYNNTMHEATDSLTYETVADLYVSPAVKRSIWQTLVLAEEIKNVMGHEPKKVFIEMTRSDVQNKKRTVSRKNSLISLYKACKGETRDWLAELENRTDGDLRGDKLFLYYTQMGRCMYTGERIEIGELFSTGADGRALYDIEHIFPQSKIKDDSIDNRVLVKAGANRAKGDQYPVPQEYRNKCGGIWKMLLERGFISQKKYDRLVRNTPFSEDELAGFIARQIVETSQSTKAVAEILKREYKNTEIVYVKAGNVSAFRQQNDFVKCRDINDYHHAKDAYLNIVVGNVYNTKFTHSPINFIKSKNNKYSLNKMYDFKVERNGSVAWEPGDNGTIVTVKRTMHNNRVLFTRYASQAKGGFFKQMLLKKGKGQHPIKGNMNDPISKIENYGGYDKVAGAYFFLVEHTLKNKRVKTIEYVPILKAVMLQDNPAALLQYCLDDLILHEPRILLAEIKINTLFKVDGFKMHLSGRTGNQLIYKGAEQLVLAVNDEKYLKKIAKYIQRNKEAKGKLPVTVFDKFDKDANIALYDKLLDKLQNTVYRVRLSAQIKNLEKGRETFINLGIKEQVITLFEILHLFQCNRINSDLRAIGGAKDTGTLGIGKNISELSKISIINQSPTGLFEQEIDLLKL	Cas9	full-seq	sub	1320	1065	TRUE	[[0.002555391052737832, 0.0019304415909573436, 0.0025921498890966177, 0.0023080401588231325], [0.2858163118362427, 0.03719918429851532, 0.13919375836849213, 0.03157053887844086], [0.4522992670536041, 0.06151167303323746, 0.04443518817424774, 0.09197995066642761], [1.3084619045257568, 0.017984280362725258, 0.1035950779914856, 0.01607384718954563], [0.634486973285675, 0.14637063443660736, 0.04821491241455078, 0.026445403695106506], [0.025288881734013557, 0.24040333926677704, 0.008019911125302315, 0.680844247341156], [0.09991368651390076, 0.023976173251867294, 0.031164120882749557, 0.060482461005449295], [0.018724102526903152, 0.008883594535291195, 0.011682966724038124, 0.015817400068044662], [0.02278192527592182, 0.016125252470374107, 0.009492283686995506, 0.021286997944116592], [0.032042086124420166, 0.015058208256959915, 0.014580671675503254, 0.029540183022618294]]	0.691	NNNANT	NNNA
ERZ14864650_4927_5163	A1049R	VRPIFVSRMPNRKVSGAAHKETIRSGKLPGYSVVKTALSDLKLDKNGEIKDYYDPSSDRLLYEALREQLKLFGGDGKKAFAQPFHKPKKNGTPGPVVNKVKTYGKSSLNVAACGGIADNGGMVRIDVFYVEDDGYYFVPVYTADTVKMQLPQKAVVQGAAVDGWKEMRDADFLFSLYAGDLIKVMAKKPIRLQLANKDASGEPELQRKEWMLYYVGASISTGAITVTTHDRKYQKGSLGVKTLLSVEKY	VRPIFVSRMPNRKVSGAAHKETIRSGKLPGYSVVKTALSDLKLDKNGEIKDYYDPSSDRLLYEALREQLKLFGGDGKKAFAQPFHKPKKNGTPGPVVNKVKTYGKSSLNVAACGGIADNGGMVRIDVFYVEDDGYYFVPVYTADTVKMQLPQKAVVQGAAVDGWKEMRDADFLFSLYAGDLIKVMAKKPIRLQLANKDASGEPELQRKEWMLYYVGASISTGRITVTTHDRKYQKGSLGVKTLLSVEKY	Cas9	pid-only	sub	1049	827	TRUE	[[0.011438400484621525, 0.024393102154135704, 0.017682652920484543, 0.012676618993282318], [0.012502350844442844, 0.012599640525877476, 0.014539320021867752, 0.006959031336009502], [0.017774570733308792, 0.03853992372751236, 0.01496038120239973, 0.02802654542028904], [0.045845527201890945, 0.07518159598112106, 0.18471835553646088, 0.03046523407101631], [0.159671813249588, 0.0731164738535881, 0.3180108070373535, 0.006991552654653788], [0.03034340590238571, 0.858642578125, 0.009594710543751717, 0.18907979130744934], [0.9317963123321533, 0.035813506692647934, 0.1145118698477745, 0.03760560601949692], [0.06824230402708054, 0.1134364977478981, 0.021610131487250328, 0.3383696377277374], [0.03014017641544342, 0.012622712180018425, 0.021608687937259674, 0.015443029813468456], [0.0025114393793046474, 0.002411692636087537, 0.00296824355609715, 0.002142386743798852]]	0.691	NNNNNNA	NNNNNCA
ERZ4560426_3_15624	K1176I	KNNIRFTRYALTRNGGLFKMNPLKKGSGQVSLKQNSPLSDISKYGGYDKPTSSYFSFVKYEGKKGKEMRQLVAIDSYIKARYEANPEKYLSETLGLKNPVVLIPVVKYNACIEIDGFRMHISSKSNGGKKIVYKPAMQLTVSYDTEKYIRNVVKLNSMPENYNITERDKVSTDENIELFDILIFKMTDTILKVKFGDMGVKIAAHRDAFEKLDVRKQCFVLAEILKIIHSNVVTGDLTLIDEAKKAGVVSTNSVLSEIKGVKSIYLVHQSVTGLFEKKIDLLHM	KNNIRFTRYALTRNGGLFKMNPLKKGSGQVSLKQNSPLSDISKYGGYDKPTSSYFSFVKYEGKKGKEMRQLVAIDSYIKARYEANPEKYLSETLGLKNPVVLIPVVKYNACIEIDGFRMHISSKSNGGKIIVYKPAMQLTVSYDTEKYIRNVVKLNSMPENYNITERDKVSTDENIELFDILIFKMTDTILKVKFGDMGVKIAAHRDAFEKLDVRKQCFVLAEILKIIHSNVVTGDLTLIDEAKKAGVVSTNSVLSEIKGVKSIYLVHQSVTGLFEKKIDLLHM	Cas9	pid-only	sub	1176	1047	TRUE	[[0.009888418950140476, 0.006800768431276083, 0.013038603588938713, 0.012578962370753288], [0.15090712904930115, 0.036639876663684845, 0.10949334502220154, 0.024087755009531975], [0.01740986481308937, 0.3452751338481903, 0.0027762455865740776, 0.5137836933135986], [1.324867844581604, 0.026546860113739967, 0.06309454143047333, 0.034929290413856506], [0.9475809931755066, 0.024643130600452423, 0.08941751718521118, 0.06894484162330627], [0.27924516797065735, 0.04062386602163315, 0.035938065499067307, 0.11365463584661484], [0.031536638736724854, 0.012334106490015984, 0.017710978165268898, 0.02826753631234169], [0.013178798370063305, 0.008486051112413406, 0.008387185633182526, 0.01460007019340992], [0.012313188053667545, 0.009158206172287464, 0.006715844385325909, 0.012277915142476559], [0.021479642018675804, 0.012156836688518524, 0.01344982348382473, 0.026507634669542313]]	0.691	NNNA	NNNAA
ZeeviD_2015_15613_19241	V1150Y	QDEIMVYHYTPDNMPKQGRRRILIDGKKVLAKGDAARGSLHNDTYYGAIESDGVVKYVKRINFASMKENDVKNIVDDTVRGIIEAAINEKGFKEAMSGTIWMNEEKQIPIKKVRCYTPSVTKPLNIRQQRDVSSKEYKQQYHVTNDSNYLLALYIGKDKKGKEKREFEIINMLQTAQYFKTSNDKVAVGKNIVPLKSEHDYPFAYSLKIGTMVLLYEKSPNEIWDASLMDNNKRLYKVVGLSAMRMKGRNVDYATIKLKHHEEASLSTELKVKNGAFKQGEELRPSIIMLHTQLNALVQGYDFEINELGEIKRLR	QDEIMVYHYTPDNMPKQGRRRILIDGKKVLAKGDAARGSLHNDTYYGAIESDGVVKYVKRINFASMKENDVKNIVDDTVRGIIEAAINEKGFKEAMSGTIWMNEEKQIPIKKVRCYTPSVTKPLNIRQQRDVSSKEYKQQYHVTNDSNYLLALYIGKDKKGKEKREFEIINMLQTAQYFKTSNDKVAVGKNIVPLKSEHDYPFAYSLKIGTMVLLYEKSPNEIWDASLMDNNKRLYKVVGLSAMRMKGRNYDYATIKLKHHEEASLSTELKVKNGAFKQGEELRPSIIMLHTQLNALVQGYDFEINELGEIKRLR	Cas9	pid-only	sub	1150	900	TRUE	[[0.018288761377334595, 0.012877373956143856, 0.019539711996912956, 0.009089026600122452], [0.050820834934711456, 0.0233585387468338, 0.04116601496934891, 0.01609724760055542], [0.0385982021689415, 0.020206188783049583, 0.03011540323495865, 0.013539326377213001], [0.009507233276963234, 0.005403189454227686, 0.006915004458278418, 0.007243324536830187], [0.059762101620435715, 0.02049250155687332, 0.023283492773771286, 0.03331493213772774], [0.023950278759002686, 0.25300315022468567, 0.013888457790017128, 0.5298848152160645], [1.367842674255371, 0.017558207735419273, 0.053479112684726715, 0.046577028930187225], [1.4781315326690674, 0.01692526414990425, 0.06790363788604736, 0.015884295105934143], [0.11257011443376541, 0.36811330914497375, 0.039160482585430145, 0.04728270694613457], [0.04942803457379341, 0.01857844740152359, 0.025861404836177826, 0.021704500541090965]]	0.691	NNNNNNAAC	NNNNNNAA
3300007298_3175_533	Q1494H	LKNVIVSFRQNLRVLNKTVNYFQHWKDNSSEKEWKEQKSADHWSIRKPLHKETVSGEVFLWRTRFVSLREALTNPKRIVEKDLRSKILELQSKGYDTKRIKKYFEDNKDVWQDVNLSKIEVRYYSREIVDPQTELPKNRYFATRFGNDLISLFSGVSNFEKAKKIIESITDTGIQKILFRHLENKGNDPVLAFSPEGIDEMNRTIKTLNNGKDHKPIYKVRIYECSTMKFPLGSVGNKSKKFVEAAKGTNLYFAVYEKEVENDRGECHKERTFKTIPLNDVIRNLKQGLSIAPNDENGNPPAFILSPNDLVYLPTKEESETDSISQPLDRNRIYKMVSCTGYQVFFVPAFVAAPVLQKIELGSNNKSERARTDEMIKESCIPIKVDRLGMLISINGKAV	LKNVIVSFRQNLRVLNKTVNYFQHWKDNSSEKEWKEQKSADHWSIRKPLHKETVSGEVFLWRTRFVSLREALTNPKRIVEKDLRSKILELQSKGYDTKRIKKYFEDNKDVWQDVNLSKIEVRYYSREIVDPQTELPKNRYFATRFGNDLISLFSGVSNFEKAKKIIESITDTGIQKILFRHLENKGNDPVLAFSPEGIDEMNRTIKTLNNGKDHKPIYKVRIYECSTMKFPLGSVGNKSKKFVEAAKGTNLYFAVYEKEVENDRGECHKERTFKTIPLNDVIRNLKQGLSIAPNDENGNPPAFILSPNDLVYLPTKEESETDSISQPLDRNRIYKMVSCTGYHVFFVPAFVAAPVLQKIELGSNNKSERARTDEMIKESCIPIKVDRLGMLISINGKAV	Cas9	pid-only	sub	1494	1152	TRUE	[[0.030961602926254272, 0.01865919679403305, 0.011637495830655098, 0.027390306815505028], [0.03886728733778, 0.018717149272561073, 0.0177080649882555, 0.018417969346046448], [1.397147297859192, 0.019524697214365005, 0.050224561244249344, 0.0419846847653389], [1.474747657775879, 0.023930365219712257, 0.029463618993759155, 0.04337463900446892], [0.949119508266449, 0.050154343247413635, 0.06644370406866074, 0.06008553504943848], [0.02704404667019844, 0.07440712302923203, 0.027389569208025932, 0.10530298948287964], [0.017786145210266113, 0.01815078780055046, 0.008115801028907299, 0.015535145998001099], [0.022190339863300323, 0.011103654280304909, 0.011486928910017014, 0.018179893493652344], [0.022951869294047356, 0.011020495556294918, 0.012128788977861404, 0.018458109349012375], [0.028911564499139786, 0.0157978143543005, 0.013921115547418594, 0.03234386444091797]]	0.691	NNAAAT	NNAAA
ERZ809261_31_27926	E1482W	RGIVVSFKQNLRVINKTVNKYQKFVYNEEKHIKEKKAVRQEERNGRHLLAIRKPMHKDTVYGEVNLRRIKEVSLKDAVANLKAVVDKDLKKKLMAMIELGYDLKQITKYFEDNKDAWQDVNLKKIKVYYFTKDTGDRYFATRFGNDLVTLFSKITKADDAEKQIERITDTGIQKILKRHLEANGGDCQKAFSADGIDEMNRNITQLNGGRPHKPVYKVRIYEKADKFAIGTKGNKADKFVEAAKGTNLFFAVYLKEYEDSTTGETIKKRVFDTIPLKTVIDRLKNGQTPAPEEKDGAKLLFVLSPNDLVYLPTEDEVKNGTINRPLDKRRIYKMVSCTGTECYYIPFIVASPIVDKVEFFSLNKIGRAITGEMIKEICIPIKVDRLGNITEVNNEKI	RGIVVSFKQNLRVINKTVNKYQKFVYNEEKHIKEKKAVRQEERNGRHLLAIRKPMHKDTVYGEVNLRRIKEVSLKDAVANLKAVVDKDLKKKLMAMIELGYDLKQITKYFEDNKDAWQDVNLKKIKVYYFTKDTGDRYFATRFGNDLVTLFSKITKADDAEKQIERITDTGIQKILKRHLEANGGDCQKAFSADGIDEMNRNITQLNGGRPHKPVYKVRIYEKADKFAIGTKGNKADKFVEAAKGTNLFFAVYLKEYEDSTTGETIKKRVFDTIPLKTVIDRLKNGQTPAPEEKDGAKLLFVLSPNDLVYLPTEDEVKNGTINRPLDKRRIYKMVSCTGTWCYYIPFIVASPIVDKVEFFSLNKIGRAITGEMIKEICIPIKVDRLGNITEVNNEKI	Cas9	pid-only	sub	1482	1142	TRUE	[[0.015267022885382175, 0.01196130272001028, 0.008420965634286404, 0.01805054023861885], [0.03753841668367386, 0.019598685204982758, 0.017203131690621376, 0.01698196493089199], [1.4331897497177124, 0.02737554721534252, 0.041539400815963745, 0.035048067569732666], [1.3475838899612427, 0.031568583101034164, 0.05741507560014725, 0.030957991257309914], [0.9356106519699097, 0.00714347418397665, 0.2046251744031906, 0.01829502172768116], [0.034968797117471695, 0.0967407152056694, 0.020537028089165688, 0.061039675027132034], [0.058634400367736816, 0.023408716544508934, 0.022944744676351547, 0.02660338021814823], [0.010144571773707867, 0.006039511412382126, 0.00784629862755537, 0.01075477059930563], [0.002109882887452841, 0.0020650052465498447, 0.002016861690208316, 0.002633053343743086], [0.006856377702206373, 0.004873932339251041, 0.004933794029057026, 0.007264134008437395]]	0.691	NNAAA	NNAAA
Nme1Cas9	N1029D	VTPLFVSRAPNRKMSGQGHMETVKSAKRLDEGVSVLRVPLTQLKLKDLEKMVNREREPKLYEALKARLEAHKDDPAKAFAEPFYKYDKAGNRTQQVKAVRVEQVQKTGVWVRNHNGIADNATMVRVDVFEKGDKYYLVPIYSWQVAKGILPDRAVVQGKDEEDWQLIDDSFNFKFSLHPNDLVEVITKKARMFGYFASCHRGTGNINIRIHDLDHKIGKNGILEGIGVKTALSFQKYQIDELGKEIRPCRLKKRPPVR	VTPLFVSRAPNRKMSGQGHMETVKSAKRLDEGVSVLRVPLTQLKLKDLEKMVNREREPKLYEALKARLEAHKDDPAKAFAEPFYKYDKAGNRTQQVKAVRVEQVQKTGVWVRNHNGIADNATMVRVDVFEKGDKYYLVPIYSWQVAKGILPDRAVVQGKDEEDWQLIDDSFNFKFSLHPNDLVEVITKKARMFGYFASCHRGTGDINIRIHDLDHKIGKNGILEGIGVKTALSFQKYQIDELGKEIRPCRLKKRPPVR	Cas9	pid-only	sub	1029	825	TRUE	[[0.003861078992486, 0.003431129502132535, 0.004296251107007265, 0.0029158741235733032], [0.0022750329226255417, 0.002198653994128108, 0.002136608585715294, 0.0028281286358833313], [0.03339188173413277, 0.046063873916864395, 0.01470853015780449, 0.0230551790446043], [0.011105908080935478, 0.056236330419778824, 0.07792287319898605, 0.07558077573776245], [0.03133998066186905, 0.034894052892923355, 1.624001383781433, 0.00480848690494895], [0.500037431716919, 0.048269134014844894, 0.06176731735467911, 0.08930225670337677], [0.149003267288208, 0.03824618086218834, 0.03582385927438736, 0.4935682415962219], [0.036611124873161316, 0.014562898315489292, 0.010843385942280293, 1.665257453918457], [0.13403765857219696, 0.022149784490466118, 0.03776092827320099, 0.09777718037366867], [0.08514518290758133, 0.031824205070734024, 0.022555723786354065, 0.10348495095968246]]	0.691	NNNNGNTT	NNNNGNNT
GCA_028722225.1_25_2343	1102insW	QDEILVFHHTPDNMPKQGRRRIKIDGKKVLCKGDAARGSLHKDTYYGAIEREGEVKYVTRIALENLDEKGVDNIVDDSVKAIIKKAIAAQGFKAAMASTIWMNEEKRIPIKKVRCFTAVKKPLNIRTQRDKSTKEYKQQFHVANDDNYMLALYIGQDKNKREKREFELVNRLEAARYFRTSNDKVSVGHNIVPIKSAHDYPLAYTLKIGTMVLLYEKTPEEVWEATKTELSRRLYKVIGMSSMAVEGSSYGKITLRFHEEARQSKDVKAKNGAYKQGEDLRPAIVMLHTPTQFKALVQGYDFEINELGEIKRLR	QDEILVFHHTPDNMPKQGRRRIKIDGKKVLCKGDAARGSLHKDTYYGAIEREGEVKYVTRIALENLDEKGVDNIVDDSVKAIIKKAIAAQGFKAAMASTIWMNEEKRIPIKKVRCFTAVKKPLNIRTQRDKSTKEYKQQFHVANDDNYMLALYIGQDKNKREKREFELVNRLEAARYFRTSNDKVSVGHNIVPIKSAHDYPLAYTLKWIGTMVLLYEKTPEEVWEATKTELSRRLYKVIGMSSMAVEGSSYGKITLRFHEEARQSKDVKAKNGAYKQGEDLRPAIVMLHTPTQFKALVQGYDFEINELGEIKRLR	Cas9	pid-only	ins	1102	895	TRUE	[[0.004255610518157482, 0.006494578905403614, 0.0061722565442323685, 0.0047678034752607346], [0.08731291443109512, 0.029432399198412895, 0.09951992332935333, 0.023905012756586075], [0.04901120811700821, 0.02289270982146263, 0.07080777734518051, 0.023055367171764374], [0.010242840275168419, 0.01721436344087124, 0.008883940055966377, 0.015179572626948357], [0.06315365433692932, 0.8466385006904602, 0.09998732805252075, 0.030183320865035057], [0.08847983926534653, 0.8039698600769043, 0.018307942897081375, 0.09521514177322388], [0.4336733818054199, 0.04533098265528679, 0.07750695198774338, 0.07148997485637665], [0.5857484936714172, 0.055884163826704025, 0.061556823551654816, 0.08192870765924454], [0.07875312119722366, 0.030258433893322945, 0.026689939200878143, 0.031196080148220062], [0.01186578068882227, 0.00692124804481864, 0.007319224998354912, 0.008497187867760658]]	0.691	NNNNNNAA	NNNNCC
ERZ15609736_29_50916	1268insT	VHIHLTKYQTKQKGLFFDQQPKSAGSSDSLVPLKKGLDTAKYGGYNKPTISFYVLVRYRIRKKYELTIVPVELLVANKYLSEQGYPAKHVREKLPVNAEDISFPLENRIIKVNTVFSLDGFEACVSGTSNRGSTILMRSLMTPRYTAEQIAYIKNLDNISEKRKKNPQYVIDETFSGISREKNVALFADLVNMMNGSVYSKQPGAKLGISADDQKKFEGLTIDMQYECLKNMILYLKTNRSGDCNMSAMGGNSSSGAVRLSANISNWKKNYSDVRIIDRSSSGLFEHRTGNLLNLI	VHIHLTKYQTKQKGLFFDQQPKSAGSSDSLVPLKKGLDTAKYGGYNKPTISFYVLVRYRIRKKYELTIVPVELLVANKYLSEQGYPAKHVREKLPVNAEDISFPLENRIIKVNTVFSLDGFEACVSGTSNRGSTILMRSLMTPRYTAEQIAYIKNLDNISEKRKKNPQYVIDETTFSGISREKNVALFADLVNMMNGSVYSKQPGAKLGISADDQKKFEGLTIDMQYECLKNMILYLKTNRSGDCNMSAMGGNSSSGAVRLSANISNWKKNYSDVRIIDRSSSGLFEHRTGNLLNLI	Cas9	pid-only	ins	1268	1095	TRUE	[[0.0032148470636457205, 0.004733868408948183, 0.0045896233059465885, 0.003846259554848075], [0.1936606764793396, 0.030328979715704918, 0.30185753107070923, 0.02666088007390499], [0.1503733992576599, 0.03393177315592766, 0.376380980014801, 0.0365995317697525], [0.03581276535987854, 0.03862369805574417, 0.017719950526952744, 0.07291118055582047], [0.10792360454797745, 0.6899701952934265, 0.04783238470554352, 0.04736754298210144], [0.09175189584493637, 0.3491223454475403, 0.023665448650717735, 0.08244941383600235], [0.010341471992433071, 0.00561159010976553, 0.008745145052671432, 0.007955258712172508], [0.02068330906331539, 0.01028407458215952, 0.011571167036890984, 0.013404778204858303], [0.007464948575943708, 0.005338867194950581, 0.004674297757446766, 0.005445496179163456], [0.002568374387919903, 0.002145302714779973, 0.0018997046863660216, 0.0023699277080595493]]	0.691
ERZ15609736_29_50916	1269insQ	VHIHLTKYQTKQKGLFFDQQPKSAGSSDSLVPLKKGLDTAKYGGYNKPTISFYVLVRYRIRKKYELTIVPVELLVANKYLSEQGYPAKHVREKLPVNAEDISFPLENRIIKVNTVFSLDGFEACVSGTSNRGSTILMRSLMTPRYTAEQIAYIKNLDNISEKRKKNPQYVIDETFSGISREKNVALFADLVNMMNGSVYSKQPGAKLGISADDQKKFEGLTIDMQYECLKNMILYLKTNRSGDCNMSAMGGNSSSGAVRLSANISNWKKNYSDVRIIDRSSSGLFEHRTGNLLNLI	VHIHLTKYQTKQKGLFFDQQPKSAGSSDSLVPLKKGLDTAKYGGYNKPTISFYVLVRYRIRKKYELTIVPVELLVANKYLSEQGYPAKHVREKLPVNAEDISFPLENRIIKVNTVFSLDGFEACVSGTSNRGSTILMRSLMTPRYTAEQIAYIKNLDNISEKRKKNPQYVIDETQFSGISREKNVALFADLVNMMNGSVYSKQPGAKLGISADDQKKFEGLTIDMQYECLKNMILYLKTNRSGDCNMSAMGGNSSSGAVRLSANISNWKKNYSDVRIIDRSSSGLFEHRTGNLLNLI	Cas9	pid-only	ins	1269	1095	TRUE	[[0.0031964010559022427, 0.004688357003033161, 0.004564960487186909, 0.003812537994235754], [0.1991262435913086, 0.02975687012076378, 0.3097710609436035, 0.02626034803688526], [0.1545945107936859, 0.03335188329219818, 0.39112547039985657, 0.03622080758213997], [0.03782709315419197, 0.03970056399703026, 0.01811422035098076, 0.07735131680965424], [0.10970105975866318, 0.6928244233131409, 0.046461693942546844, 0.0473780632019043], [0.09181911498308182, 0.3442293107509613, 0.023516783490777016, 0.08198149502277374], [0.009566077031195164, 0.005293217487633228, 0.008303038775920868, 0.0076076798141002655], [0.018902283161878586, 0.009616702795028687, 0.010805752128362656, 0.012520555406808853], [0.007418706547468901, 0.005306443199515343, 0.0046470435336232185, 0.005433607846498489], [0.0026777598541229963, 0.0022342137526720762, 0.0019697619136422873, 0.002479169750586152]]	0.691
ERZ15609736_29_50916	1269insT	VHIHLTKYQTKQKGLFFDQQPKSAGSSDSLVPLKKGLDTAKYGGYNKPTISFYVLVRYRIRKKYELTIVPVELLVANKYLSEQGYPAKHVREKLPVNAEDISFPLENRIIKVNTVFSLDGFEACVSGTSNRGSTILMRSLMTPRYTAEQIAYIKNLDNISEKRKKNPQYVIDETFSGISREKNVALFADLVNMMNGSVYSKQPGAKLGISADDQKKFEGLTIDMQYECLKNMILYLKTNRSGDCNMSAMGGNSSSGAVRLSANISNWKKNYSDVRIIDRSSSGLFEHRTGNLLNLI	VHIHLTKYQTKQKGLFFDQQPKSAGSSDSLVPLKKGLDTAKYGGYNKPTISFYVLVRYRIRKKYELTIVPVELLVANKYLSEQGYPAKHVREKLPVNAEDISFPLENRIIKVNTVFSLDGFEACVSGTSNRGSTILMRSLMTPRYTAEQIAYIKNLDNISEKRKKNPQYVIDETTFSGISREKNVALFADLVNMMNGSVYSKQPGAKLGISADDQKKFEGLTIDMQYECLKNMILYLKTNRSGDCNMSAMGGNSSSGAVRLSANISNWKKNYSDVRIIDRSSSGLFEHRTGNLLNLI	Cas9	pid-only	ins	1269	1095	TRUE	[[0.0032148470636457205, 0.004733868408948183, 0.0045896233059465885, 0.003846259554848075], [0.1936606764793396, 0.030328979715704918, 0.30185753107070923, 0.02666088007390499], [0.1503733992576599, 0.03393177315592766, 0.376380980014801, 0.0365995317697525], [0.03581276535987854, 0.03862369805574417, 0.017719950526952744, 0.07291118055582047], [0.10792360454797745, 0.6899701952934265, 0.04783238470554352, 0.04736754298210144], [0.09175189584493637, 0.3491223454475403, 0.023665448650717735, 0.08244941383600235], [0.010341471992433071, 0.00561159010976553, 0.008745145052671432, 0.007955258712172508], [0.02068330906331539, 0.01028407458215952, 0.011571167036890984, 0.013404778204858303], [0.007464948575943708, 0.005338867194950581, 0.004674297757446766, 0.005445496179163456], [0.002568374387919903, 0.002145302714779973, 0.0018997046863660216, 0.0023699277080595493]]	0.691
ERZ12295367_2_84133	930insM	NDVYYKISQIDNIYNLLIRKKDGSADKDKKLLDELFDLSNKKNKTLLCEKKDPKLYQKLKNIYEKNSFSINPFVDECKYMYGLEDGDKFDCLKQGIRKTDNSNSPLVIKLRYLEKVTNPYIKNNITTRRKNLYNEFTINKPKKDTLIGLDGLKQVSTRIFYSYEDKKFIFLPICAISFVNGKLNKKEKNYQTTYNRLIGNKNVKEMGNIYVGEWVGVYKKNGEYFEGRYKGYHKTSNVLEYYINGLDTLSCATIGSNDLRIIIYTTDILGNRHIRLDTQKEI	NDVYYKISQIDNIYNLLIRKKDGSADKDKKLLDELFDLSNKKNKTLLCEKKDPKLYQKLKNIYEKNSFSINPFVDECKYMYGLEDGDKMFDCLKQGIRKTDNSNSPLVIKLRYLEKVTNPYIKNNITTRRKNLYNEFTINKPKKDTLIGLDGLKQVSTRIFYSYEDKKFIFLPICAISFVNGKLNKKEKNYQTTYNRLIGNKNVKEMGNIYVGEWVGVYKKNGEYFEGRYKGYHKTSNVLEYYINGLDTLSCATIGSNDLRIIIYTTDILGNRHIRLDTQKEI	Cas9	pid-only	ins	930	842	TRUE	[[0.004993925802409649, 0.003654749598354101, 0.0035989664029330015, 0.004891658667474985], [0.05220402777194977, 0.01569746993482113, 0.05570673197507858, 0.027840659022331238], [0.30573126673698425, 0.0120059410110116, 0.536051332950592, 0.012668421491980553], [0.10443858802318573, 0.04231046885251999, 0.017065785825252533, 0.07535295188426971], [0.3394715189933777, 0.09829864650964737, 0.06218566745519638, 0.031730327755212784], [0.7004836797714233, 0.13329856097698212, 0.026870492845773697, 0.05286738649010658], [0.29423996806144714, 0.04284709692001343, 0.0500200018286705, 0.0850323736667633], [0.07725775241851807, 0.02410927228629589, 0.02750677615404129, 0.038247693330049515], [0.01786024123430252, 0.009547069668769836, 0.00968794897198677, 0.013267743401229382], [0.01596699096262455, 0.009710513055324554, 0.008850161917507648, 0.0156849455088377]]	0.691	NNANAA	NNNNNA
ERZ4567843_23554_2183	1303insE	KNTAHFVKFATFKTGGLFDQNPVKKGSGLIPLKAGLSTEKYGGYNSARIMFFIPVKYKLGKKNEIIVMSVELLHGKHFLEDETFAQKYSLNRLESILGKKVDEVNFPLGMRPWKVNTMLSFQGFRACITGTQNNGKILLLQTMQQFMASEEWKLYIKKLDNFVEKNTINPNYLYDQDYDLINVDANIKLYDLYISKLQTTVYKNRMNIPIKTLLEGQKKFENLNILQQSQILLNIHSLFGRLSGGCDLMAIGGSKNCAKTTLNSSISNWKKLYSDVRIIDQSPSGIWEKRSENILELL	KNTAHFVKFATFKTGGLFDQNPVKKGSGLIPLKAGLSTEKYGGYNSARIMFFIPVKYKLGKKNEIIVMSVELLHGKHFLEDETFAQKYSLNRLESILGKKVDEVNFPLGMRPWKVNTMLSFQGFRACITGTQNNGKILLLQTMQQFMASEEWKLYIKKLDNFVEKNTINPNYLYDQDYDLINVDANIKLYDLYISKLQTTVYKNRMNIPIKTLLEGQKKFENLNILQQSQILLNIHSLFGRLSEGGCDLMAIGGSKNCAKTTLNSSISNWKKLYSDVRIIDQSPSGIWEKRSENILELL	Cas9	pid-only	ins	1303	1060	TRUE	[[0.0021206813398748636, 0.0019065437372773886, 0.002187998965382576, 0.002583763562142849], [0.6018094420433044, 0.0328429713845253, 0.17208486795425415, 0.029354127123951912], [0.5381096005439758, 0.04690484330058098, 0.04568425565958023, 0.11529972404241562], [1.5921958684921265, 0.012384231202304363, 0.038202039897441864, 0.025041280314326286], [0.8921095728874207, 0.09722580760717392, 0.023110074922442436, 0.07035472989082336], [0.11435593664646149, 0.09097239375114441, 0.012094293721020222, 0.36680975556373596], [0.032132215797901154, 0.015821393579244614, 0.015541918575763702, 0.035075593739748], [0.015000334940850735, 0.00858771987259388, 0.009461747482419014, 0.015466108918190002], [0.01833115704357624, 0.011508863419294357, 0.008949993178248405, 0.016698351129889488], [0.030070440843701363, 0.01426334585994482, 0.01509823463857174, 0.03084372542798519]]	0.691	NNAAA	NNNAA
ERZ5324517_3866_299	1145insV	YRDCFISRMPEETRGAFWNQQPLPAHGKEKKLPLKKGLSPKKYGGYSGEQFSYFMLYRALDAKGKPCAKFVGVPLPVAREIACGKLTVEQYAMSVADAEGLRFERILRGRILKYSKVYYGGDEFYLSALDVVYSARQLALTGELLKVAADVCDKRIDAERLDEAAMGRLFDELRDKALYLCSRFKTVRDVLDKGRDSFLALTKSEKRLLLVGLIEFYAGKKQRVSLSLIGGSPNAGKITNSFLHAKIEDVVFADTSVTGMFERRETIGL	YRDCFISRMPEETRGAFWNQQPLPAHGKEKKLPLKKGLSPKVKYGGYSGEQFSYFMLYRALDAKGKPCAKFVGVPLPVAREIACGKLTVEQYAMSVADAEGLRFERILRGRILKYSKVYYGGDEFYLSALDVVYSARQLALTGELLKVAADVCDKRIDAERLDEAAMGRLFDELRDKALYLCSRFKTVRDVLDKGRDSFLALTKSEKRLLLVGLIEFYAGKKQRVSLSLIGGSPNAGKITNSFLHAKIEDVVFADTSVTGMFERRETIGL	Cas9	pid-only	ins	1145	1104	TRUE	[[0.003984337672591209, 0.005568969063460827, 0.0058312444016337395, 0.004229414276778698], [0.37337222695350647, 0.027661370113492012, 0.21129177510738373, 0.025482846423983574], [0.3335118591785431, 0.021826302632689476, 0.2142825573682785, 0.03154073283076286], [0.18480950593948364, 0.03765648603439331, 0.027752595022320747, 0.10811469703912735], [0.17286069691181183, 0.3372900187969208, 0.021373549476265907, 0.04229933023452759], [0.07662078738212585, 0.12361105531454086, 0.013162788935005665, 0.061371445655822754], [0.008069883100688457, 0.004944475367665291, 0.007765943184494972, 0.008654549717903137], [0.0021711569279432297, 0.0017172121442854404, 0.001813405193388462, 0.0021681110374629498], [0.006861038040369749, 0.004813809413462877, 0.004402327351272106, 0.005950795020908117], [0.0044513423927128315, 0.003617370268329978, 0.0030231636483222246, 0.004189216997474432]]	0.691
GCA_946190145.1_36_543	1245insF	FPQVNIVKKTEEQTVGQNGGLFDNNIVSKEKVVDASKLIPIKSGLSPEKYGGYARPTIAYSVLVTYKQNNKIKNTMVGIPVLTKLEFERDPNLYLRNLGINNVSHVIKLVKHTVLEFKHKYGTYRRFIVSNQELKRANQIFVTTKQMKLISQYTTLDKNEHDSLLKNNQQLIQSIWNQFLEFMLATDLVNKKQYDELILTNNQTIEECRNIMNRVITTLSFTNINAGQKKIIFDDTLSLPIKRWQFTDSDKMVKKIIESTLIHQSITGLYETRIDLSKLGED	FPQVNIVKKTEEQTVGQNGGLFDNNIVSKEKVVDASKLIPIKSGLSPEKYGGYARPTIAYSVLVTYKQNNKIKNTMVGIPVLTKLEFERDPNLYLRNLGINNVSHVIKLVKHTVLEFKHKYGTYRRFIVSNQELKRANQIFVTTKQMKLFISQYTTLDKNEHDSLLKNNQQLIQSIWNQFLEFMLATDLVNKKQYDELILTNNQTIEECRNIMNRVITTLSFTNINAGQKKIIFDDTLSLPIKRWQFTDSDKMVKKIIESTLIHQSITGLYETRIDLSKLGED	Cas9	pid-only	ins	1245	1096	TRUE	[[0.00191410758998245, 0.0023934768978506327, 0.0021810485050082207, 0.0025984509848058224], [0.19656014442443848, 0.026278771460056305, 0.5819693207740784, 0.026614516973495483], [0.13846823573112488, 0.026247089728713036, 0.9686985611915588, 0.028269225731492043], [0.04408581927418709, 0.04770451411604881, 0.018018946051597595, 0.0924057811498642], [0.12124966084957123, 0.42693883180618286, 0.046291619539260864, 0.03955667465925217], [0.10371452569961548, 0.25222307443618774, 0.019185256212949753, 0.06598132103681564], [0.019455689936876297, 0.008539080619812012, 0.013700071722269058, 0.014716433361172676], [0.021253323182463646, 0.010051620192825794, 0.012225630693137646, 0.014413448981940746], [0.0105592031031847, 0.00702793849632144, 0.0060792043805122375, 0.007737547159194946], [0.007822580635547638, 0.0057378122583031654, 0.004915005061775446, 0.00759284570813179]]	0.691		NNG
GCA_946190145.1_36_543	1308insQ	FPQVNIVKKTEEQTVGQNGGLFDNNIVSKEKVVDASKLIPIKSGLSPEKYGGYARPTIAYSVLVTYKQNNKIKNTMVGIPVLTKLEFERDPNLYLRNLGINNVSHVIKLVKHTVLEFKHKYGTYRRFIVSNQELKRANQIFVTTKQMKLISQYTTLDKNEHDSLLKNNQQLIQSIWNQFLEFMLATDLVNKKQYDELILTNNQTIEECRNIMNRVITTLSFTNINAGQKKIIFDDTLSLPIKRWQFTDSDKMVKKIIESTLIHQSITGLYETRIDLSKLGED	FPQVNIVKKTEEQTVGQNGGLFDNNIVSKEKVVDASKLIPIKSGLSPEKYGGYARPTIAYSVLVTYKQNNKIKNTMVGIPVLTKLEFERDPNLYLRNLGINNVSHVIKLVKHTVLEFKHKYGTYRRFIVSNQELKRANQIFVTTKQMKLISQYTTLDKNEHDSLLKNNQQLIQSIWNQFLEFMLATDLVNKKQYDELILTNNQTIEECRNIMQNRVITTLSFTNINAGQKKIIFDDTLSLPIKRWQFTDSDKMVKKIIESTLIHQSITGLYETRIDLSKLGED	Cas9	pid-only	ins	1308	1096	TRUE	[[0.0009518706938251853, 0.0007881658966653049, 0.0009217264014296234, 0.0008840517839416862], [0.34206441044807434, 0.03473993018269539, 0.11455624550580978, 0.04880015552043915], [0.7343178987503052, 0.017320170998573303, 0.19821888208389282, 0.027089260518550873], [0.6806977987289429, 0.04411458224058151, 0.03877920284867287, 0.12724526226520538], [0.4752219319343567, 0.13387079536914825, 0.03149770572781563, 0.050456225872039795], [0.20258574187755585, 0.08871947973966599, 0.0168417077511549, 0.06947539001703262], [0.03680843487381935, 0.014263859018683434, 0.017842905595898628, 0.030270403251051903], [0.006833254359662533, 0.004544156603515148, 0.0048870849423110485, 0.006618168205022812], [0.014048073440790176, 0.008569090627133846, 0.007915444672107697, 0.012875119224190712], [0.015521150082349777, 0.009295294061303139, 0.00859674159437418, 0.014564759097993374]]	0.691		NNA
GCA_946190145.1_36_543	1364insW	FPQVNIVKKTEEQTVGQNGGLFDNNIVSKEKVVDASKLIPIKSGLSPEKYGGYARPTIAYSVLVTYKQNNKIKNTMVGIPVLTKLEFERDPNLYLRNLGINNVSHVIKLVKHTVLEFKHKYGTYRRFIVSNQELKRANQIFVTTKQMKLISQYTTLDKNEHDSLLKNNQQLIQSIWNQFLEFMLATDLVNKKQYDELILTNNQTIEECRNIMNRVITTLSFTNINAGQKKIIFDDTLSLPIKRWQFTDSDKMVKKIIESTLIHQSITGLYETRIDLSKLGED	FPQVNIVKKTEEQTVGQNGGLFDNNIVSKEKVVDASKLIPIKSGLSPEKYGGYARPTIAYSVLVTYKQNNKIKNTMVGIPVLTKLEFERDPNLYLRNLGINNVSHVIKLVKHTVLEFKHKYGTYRRFIVSNQELKRANQIFVTTKQMKLISQYTTLDKNEHDSLLKNNQQLIQSIWNQFLEFMLATDLVNKKQYDELILTNNQTIEECRNIMNRVITTLSFTNINAGQKKIIFDDTLSLPIKRWQFTDSDKMVKKIIESTLIHQSITGWLYETRIDLSKLGED	Cas9	pid-only	ins	1364	1096	TRUE	[[0.0018972699763253331, 0.002351985312998295, 0.0021548806689679623, 0.002574651036411524], [0.18909773230552673, 0.027725206688046455, 0.5904800295829773, 0.027725206688046455], [0.1337244063615799, 0.02818111702799797, 0.9600374698638916, 0.03005729243159294], [0.04113608971238136, 0.04835787042975426, 0.01831652782857418, 0.09024520963430405], [0.11577779799699783, 0.43095505237579346, 0.0483282208442688, 0.040716320276260376], [0.09973003715276718, 0.25513631105422974, 0.020219380035996437, 0.06686572730541229], [0.016932116821408272, 0.007793837692588568, 0.012374578975141048, 0.013046646490693092], [0.01934473216533661, 0.009402584284543991, 0.011365242302417755, 0.013432664796710014], [0.009655436500906944, 0.006522836163640022, 0.0056830719113349915, 0.007134262938052416], [0.006844709161669016, 0.005132791120558977, 0.004412875045090914, 0.006643566302955151]]	0.691		NNG
ERZ14224630_464_2246	1193insP	FKQCFVSRMPEMTSGTFWDETVYSPKNKTMKLALPVKGNLLPEKYGSYSSIQLSFSAICRGKKKNKSQYYIVDIPRTKSTELYKNSITTSNYLAKVLRSSGVEFEELIYPALLKNQVIEYGGQRFYVVSSGELRNGVAPSFSYDDYAMISNYFDGNQDENATALIIYDLLSKTISSRMPVLADRLKLDSKRAAFSALDCEDSKKILVSLLNTINGSKVPSDTTKIGGPTRTERICISIAAQLNKNPAEFSVIEQSVTGMFERRRRIGL	FKQCFVSRMPEMTSGTFWDETVYSPKNKTMKLALPVKGNLLPEKYGSYSSIQLSFSAICRGKKKNKSQYYIVDIPRTKSTELYKNSITTSNYLPAKVLRSSGVEFEELIYPALLKNQVIEYGGQRFYVVSSGELRNGVAPSFSYDDYAMISNYFDGNQDENATALIIYDLLSKTISSRMPVLADRLKLDSKRAAFSALDCEDSKKILVSLLNTINGSKVPSDTTKIGGPTRTERICISIAAQLNKNPAEFSVIEQSVTGMFERRRRIGL	Cas9	pid-only	ins	1193	1100	TRUE	[[0.0032293826807290316, 0.004974365700036287, 0.004301868379116058, 0.004085937049239874], [0.152299165725708, 0.036968838423490524, 0.37264344096183777, 0.03275257721543312], [0.13286909461021423, 0.041839759796857834, 0.5852450132369995, 0.0402565523982048], [0.025984114035964012, 0.04278307408094406, 0.01726694405078888, 0.059842366725206375], [0.09663822501897812, 0.6058713793754578, 0.05868564546108246, 0.0470862090587616], [0.0922733023762703, 0.2837018370628357, 0.02447686903178692, 0.0693715363740921], [0.010681970976293087, 0.005803435575217009, 0.008695520460605621, 0.00783145148307085], [0.01616986095905304, 0.008520917035639286, 0.00993403047323227, 0.01051486749202013], [0.005542275495827198, 0.00413075415417552, 0.003766608191654086, 0.004004152957350016], [0.0013612526236101985, 0.0012827260652557015, 0.0010896992171183228, 0.0013221927220001817]]	0.691
ERZ13617508_21580_1526	881insA	RTLSYVPNLGREVDLRLGNPEGETRSEEEYRAETEMYYEGAAFVVKPHLPYVSMKVEKKFRGEIADSNPIRLVEENGIQYKISRLKVEELKREQLSKLYTSDGYLIEALEKAFENKDVKTVKDYMEKEHLDVFRTTNGQPVRKVSIKGMPVSNYYKKSINETNYSILGVPKYYCVEVYTNSKGQTKIWGLRFVDMISYKGKLYLKDGVRPADYARHGMYLFPGEYIEVEKRGKIVYEGTYQNVYSINQGVLRIKVKNTNALKPISIGNKAGVFKYAISLNGCKSGAVKGGEVGYPCFAHCLSKKEND	RTLSYVPNLGREVDLRLGNPEGETRSEEEYRAETEMYYEGAAFVVKAPHLPYVSMKVEKKFRGEIADSNPIRLVEENGIQYKISRLKVEELKREQLSKLYTSDGYLIEALEKAFENKDVKTVKDYMEKEHLDVFRTTNGQPVRKVSIKGMPVSNYYKKSINETNYSILGVPKYYCVEVYTNSKGQTKIWGLRFVDMISYKGKLYLKDGVRPADYARHGMYLFPGEYIEVEKRGKIVYEGTYQNVYSINQGVLRIKVKNTNALKPISIGNKAGVFKYAISLNGCKSGAVKGGEVGYPCFAHCLSKKEND	Cas9	pid-only	ins	881	835	TRUE	[[0.0038400881458073854, 0.002684087725356221, 0.0029983397107571363, 0.0033862811978906393], [0.09949322789907455, 0.027399886399507523, 0.03130693361163139, 0.046888403594493866], [0.9477062821388245, 0.017856454476714134, 0.165169820189476, 0.024169690907001495], [0.6088897585868835, 0.05354298651218414, 0.04004314914345741, 0.1140722930431366], [0.6029689908027649, 0.08947030454874039, 0.055675581097602844, 0.05543144792318344], [0.44926321506500244, 0.09632741659879684, 0.03312165290117264, 0.0725831687450409], [0.07723003625869751, 0.024426421150565147, 0.025042330846190453, 0.043918486684560776], [0.011720926500856876, 0.006673492956906557, 0.007422134280204773, 0.009649612940847874], [0.01008612010627985, 0.006185498554259539, 0.006472857668995857, 0.00910510029643774], [0.01046670787036419, 0.00671505369246006, 0.006527549121528864, 0.010006926953792572]]	0.691		NNA
3300044950_510_2384	1340insD	EDEILVSHHTPDNVKKQSKKIIRIRGKKQFVAEMEIDANGKNVPRTDNNNKIIFKKDSNGEKMARFHQGDTVRGSLHQDSIYGAIKNPLNIEEIRYVIRKDLESIKASDVENIVDEMVKEKVKDAISNKVLLISSNAQQKNKLDGTVWMNEEKGIPINKVRLYANSVKNPLEIKEHSLLSKSRHQHKQKVYAQNDENFAMAIYELDGKRDFELINNFNLAKLIKNGQGFYPLHKQKEVKGIKNLIPIAKSNGRDIVLKRGQQVIFYDKETENPKDITEVLDLKGRIYIIEGLSIQRIKSGNNEFEYGVIMLRYFKEARKADEIKKDNFKPDGIFKLGECKPTRKMNHSQFSAFIEGIDFRVLPSGKFEKI	EDEILVSHHTPDNVKKQSKKIIRIRGKKQFVAEMEIDANGKNVPRTDNNNKIIFKKDSNGEKMARFHQGDTVRGSLHQDSIYGAIKNPLNIEEIRYVIRKDLESIKASDVENIVDEMVKEKVKDAISNKVLLISSNAQQKNKLDGTVWMNEEKGIPINKVRLYANSVKNPLEIKEHSLLSKSRHQHKQKVYAQNDENFAMAIYELDGKRDFELINNFNLAKLIKNGQGFYPLHKQKEVKGIKNLIPIAKSNGRDIVLDKRGQQVIFYDKETENPKDITEVLDLKGRIYIIEGLSIQRIKSGNNEFEYGVIMLRYFKEARKADEIKKDNFKPDGIFKLGECKPTRKMNHSQFSAFIEGIDFRVLPSGKFEKI	Cas9	pid-only	ins	1340	1083	TRUE	[[0.004692138638347387, 0.006870495155453682, 0.007046315353363752, 0.004998415242880583], [0.1540575921535492, 0.032056570053100586, 0.14261919260025024, 0.026640789583325386], [0.09795555472373962, 0.02785993367433548, 0.12844617664813995, 0.02959887683391571], [0.019023023545742035, 0.0235721617937088, 0.011933401226997375, 0.03264491632580757], [0.08133671432733536, 0.877017617225647, 0.06953701376914978, 0.036057714372873306], [0.09436535090208054, 0.7014541029930115, 0.020490316674113274, 0.09385986626148224], [0.20220425724983215, 0.034173354506492615, 0.061853520572185516, 0.055543359369039536], [0.3106982707977295, 0.050227195024490356, 0.05524464696645737, 0.0709875077009201], [0.04673054441809654, 0.0212801955640316, 0.01897325925529003, 0.022413350641727448], [0.007995053194463253, 0.005152550991624594, 0.00518536102026701, 0.0062583680264651775]]	0.691	NNNNCCAA	NNNNCC
3300044950_510_2384	1368insN	EDEILVSHHTPDNVKKQSKKIIRIRGKKQFVAEMEIDANGKNVPRTDNNNKIIFKKDSNGEKMARFHQGDTVRGSLHQDSIYGAIKNPLNIEEIRYVIRKDLESIKASDVENIVDEMVKEKVKDAISNKVLLISSNAQQKNKLDGTVWMNEEKGIPINKVRLYANSVKNPLEIKEHSLLSKSRHQHKQKVYAQNDENFAMAIYELDGKRDFELINNFNLAKLIKNGQGFYPLHKQKEVKGIKNLIPIAKSNGRDIVLKRGQQVIFYDKETENPKDITEVLDLKGRIYIIEGLSIQRIKSGNNEFEYGVIMLRYFKEARKADEIKKDNFKPDGIFKLGECKPTRKMNHSQFSAFIEGIDFRVLPSGKFEKI	EDEILVSHHTPDNVKKQSKKIIRIRGKKQFVAEMEIDANGKNVPRTDNNNKIIFKKDSNGEKMARFHQGDTVRGSLHQDSIYGAIKNPLNIEEIRYVIRKDLESIKASDVENIVDEMVKEKVKDAISNKVLLISSNAQQKNKLDGTVWMNEEKGIPINKVRLYANSVKNPLEIKEHSLLSKSRHQHKQKVYAQNDENFAMAIYELDGKRDFELINNFNLAKLIKNGQGFYPLHKQKEVKGIKNLIPIAKSNGRDIVLKRGQQVIFYDKETENPKDITEVLDLKGRNIYIIEGLSIQRIKSGNNEFEYGVIMLRYFKEARKADEIKKDNFKPDGIFKLGECKPTRKMNHSQFSAFIEGIDFRVLPSGKFEKI	Cas9	pid-only	ins	1368	1083	TRUE	[[0.0044453199952840805, 0.006410522386431694, 0.006585012190043926, 0.00470724469050765], [0.14819647371768951, 0.031800318509340286, 0.1349344253540039, 0.026713259518146515], [0.0972580760717392, 0.02752682752907276, 0.12391002476215363, 0.029273556545376778], [0.018063535913825035, 0.021734988316893578, 0.011204956099390984, 0.02970186248421669], [0.08381494879722595, 0.8317511081695557, 0.07064822316169739, 0.03672347217798233], [0.09618943184614182, 0.6732524037361145, 0.020751697942614555, 0.0932413712143898], [0.2054002285003662, 0.034696538001298904, 0.061582051217556, 0.05611903592944145], [0.31094422936439514, 0.050512995570898056, 0.055153559893369675, 0.07078400254249573], [0.04743713140487671, 0.021402481943368912, 0.01915697753429413, 0.022774482145905495], [0.00813403818756342, 0.005233171861618757, 0.005249807145446539, 0.006353964097797871]]	0.691	NNNNCCAA	NNNNC
AceCas9	1043insD	RDSIAVAAPLRLRPTGALHEETLRAFSEHTVGAAWKGAELRRIVEPEVYAAFLALTDPGGRFLKVSPSEDVLPADENRHIVLSDRVLGPRDRVKLFPDDRGSIRVRGGAAYIASFHHARVFRWGSSHSPSFALLRVSLADLAVAGLLRDGVDVFTAELPPWTPAWRYASIALVKAVESGDAKQVGWLVPGDELDFGPEGVTTAAGDLSMFLKYFPERHWVVTGFEDDKRINLKPAFLSAEQAEVLRTERSDRPDTLTEAGEILAQFFPRCWRATVAKVLCHPGLTVIRRTALGQPRWRRGHLPYSWRPWSADPWSGGTP	RDSIAVAAPLRLRPTGALHEETLRAFSEHTVGAAWKGAELRRIVEPEVYAAFLALTDPGGRFLKVSPSEDVLPADENRHIVLSDRVLGPRDRVKLFPDDRGSIRVRGGAAYIASFHHARVFRWGSSHSPSFALLRVSLADLAVAGLLRDGVDVFTAELPPWTPAWRYASIALVKAVESGDAKQVGWLVPGDELDFGPEGVTTAAGDLSMFLKYFPERHWVVTGDFEDDKRINLKPAFLSAEQAEVLRTERSDRPDTLTEAGEILAQFFPRCWRATVAKVLCHPGLTVIRRTALGQPRWRRGHLPYSWRPWSADPWSGGTP	Cas9	pid-only	ins	1043	820	TRUE	[[0.018971558660268784, 0.0544821135699749, 0.03185293450951576, 0.022261369973421097], [0.05649401620030403, 0.42567068338394165, 0.04141271114349365, 0.10108097642660141], [0.2202712744474411, 0.03781299293041229, 0.29960861802101135, 0.016535410657525063], [0.1260157972574234, 0.2996874749660492, 0.07664734125137329, 0.01184933353215456], [0.060199495404958725, 1.5512391328811646, 0.007828312925994396, 0.01913084089756012], [0.05799439921975136, 1.4489696025848389, 0.01256055012345314, 0.03371240571141243], [0.006978323683142662, 0.9729267358779907, 0.03620846942067146, 0.1627512276172638], [0.02437039278447628, 0.04833633080124855, 0.10027534514665604, 0.03503758832812309], [0.011295972391963005, 0.03454013913869858, 0.023721685633063316, 0.02559608407318592], [0.013373512774705887, 0.032650310546159744, 0.022060303017497063, 0.016329661011695862]]	0.691	NNNCCCC	NNNNCCC
TnCas9	1364insW	RNTPIYTRQAACKKGELFNQTIMKKGLGQHPLKKEGPLSNISKYGGYNKVSAAYYTLIEYEEKGSKIRSLETIPLYLVKDIQKNKDGLKSYLTDQIGKKEIKILIPKIKINSLLKINGFPCHITGKMGEAFVLRPAVQFCCSNDEALYFKKIIRFNEIRKQREKMGKTISPYEDLSFRSYIKDNLCKKTKADEIEEKEFYDLLQKKNLEIYDMLLTKHKDTIYKKRPNSATIDILVKGKEKFKSLIIENQFEVILEILKLFSATRNVSDLQHIGGSKNAGNARVGNKISSLDNCILIYQSITGIFEKRIDLLKI	RNTPIYTRQAACKKGELFNQTIMKKGLGQHPLKKEGPLSNISKYGGYNKVSAAYYTLIEYEEKGSKIRSLETIPLYLVKDIQKNKDGLKSYLTDQIGKKEIKILIPKIKINSLLKINGFPCHITGKMGEAFVLRPAVQFCCSNDEALYFKKIIRFNEIRKQREKMGKTISPYEDLSFRSYIKDNLCKKTKADEIEEKEFYDLLQKKNLEIYDMLLTKHKDTIYKKRPNSATIDILVKGKEKFKSLIIENQFEVILEILKLFSATRNVSDLQHIGGSKNAGNAWRVGNKISSLDNCILIYQSITGIFEKRIDLLKI	Cas9	pid-only	ins	1364	1082	TRUE	[[0.014959904365241528, 0.02510516718029976, 0.0372164323925972, 0.017143240198493004], [0.6753581762313843, 0.011688466183841228, 0.29968833923339844, 0.004367660265415907], [0.49652475118637085, 0.18708425760269165, 0.007222235202789307, 0.05983952432870865], [1.5216187238693237, 0.010093634948134422, 0.08238283544778824, 0.006146059837192297], [0.23589342832565308, 0.21880584955215454, 0.004457686562091112, 0.06484489887952805], [0.11174751073122025, 0.05805883929133415, 0.01615387760102749, 0.197082981467247], [0.005325253587216139, 0.00399159686639905, 0.004314891528338194, 0.003503702348098159], [0.15441302955150604, 0.030689125880599022, 0.06409450620412827, 0.04153941944241524], [0.121687151491642, 0.03382432088255882, 0.03158937394618988, 0.05247774347662926], [0.05495792627334595, 0.02283727563917637, 0.019533753395080566, 0.029474368318915367]]	0.691	NNAAC	NNNA
ERZ1303370_1170_12368	L1344D	KNNILFTRMPYERKGELFKENILKKGKGQVPIKGNSPVSDIKKYGGYNMAKVAYMMLVKREEKGKSVYLLESIPIHLKESLKTDNERLEYCKKIWDAQGDKYINPEICISKILFQSLLEIDGFKAHISRKTNNRFAMRNAQELCMDNALAGVLKNVLKFIHRKTVQKDAVITEYDGVSDDNTLALYDLFVKKLSSSIYRKKYATQADFLCQSKDKFKNLSLEERCEVLGSILHLFQCNPVLSDLHLLGGKKSTGTILLNKKIKPEDHVYLIEQSVTGFFEKRILLAPFGEK	MKEIKKIFIGLDMGTNSVGWTATDENYEVIKKNGKALWGIRLFDEAQTAEDRRMHRIARRRIERRSRRIDLLQELFAQEICKKDPGFYERLNESGLYEEDKTVHQTNSLFNDVDFNDKAYYKKYPTIYHLRHALMTENHPFDVRLVYLAIHHILKHRGHFLFENFQTDEKGTSGFDESFAAFGSALERIKGCSPDVRKADSMKDILKDKKLGVTEKAASLLQCLGQGKEKDFKAMMTLAAGGTASLSNIFNDEKLKDFEKNKVNFSSAQFEENEPDIMAELGDRYDLIAALHGLYNWSLLAELMGEYHYISEAKIAVYDKHKADLKVLKRVLKQRPDIYAKIFREPGSSANKNYSAYVGVCKVKGKKAAIEKCSYEDFTKTLKSCLKDMPDSNDKDYISRELNMGTFLPKSVSKENGVIPYQLHLQELKIILSKAEAYLPFLKVRDQYGTVSDKIISLFTFRIPYYVGPINEHANSCWVVKKDKQGKVYPWNFTEKIDVEKSAEGFIRNLTNKCTYLIGEDVLPKNSLLYSEFTVLNELNNVRIGETMQKLPLRLKEKVMDNLFGRHKHVSRTKFIKYLVSEGIDKKEAESISGLDGDFKSSLSSLIDMKHILGNDFSREDAEKMIQDITIFGGDKKMLKNRLHREFSYLTPEQLTSLTRLSYDGWGRLSKEFLVHLLPAEGDSCEVLVDHTSGEVLNIISAMRQTSYNLMELLGSRFGYGQAIEERNRKEEGQGRITYKDVEDLYISPAVRRPLWQALKIVREIVKITGKEPSKIFIEMARENGEKGRRTISRKARLQALYKKCRDDTRDWAKELEGKSEEDFRSDRLYLYYTQMGRSMYTGKPIDINRLFDRNVYDIDHIYPQSLTGDDSLDNRVLVEKTVNAKKGDTYPLSSALDGCYISGQQIRIQDIQKEMRPFWHMLLEKELISKEKYNRLTRTIPLSDAEKAAFIGRQLVETRQSTKACAELLSKAYPQTRIVYTKAGNASRFRQYGGFIKVRDMNDYHHAKDAYLNIVVGNVFDTRFTSNPLHFLKGNHPVYSLNTEALYGHKVSRNGVDAWIPAEKDEKGQVIEGHEGTMGTVRKWMRKNNILFTRMPYERKGELFKENILKKGKGQVPIKGNSPVSDIKKYGGYNMAKVAYMMLVKREEKGKSVYLLESIPIHLKESLKTDNERLEYCKKIWDAQGDKYINPEICISKILFQSLLEIDGFKAHISRKTNNRFAMRNAQELCMDNALAGVLKNVLKFIHRKTVQKDAVITEYDGVSDDNTLALYDLFVKKLSSSIYRKKYATQADFLCQSKDKFKNLSLEERCEVLGSILHLFQCNPVLSDLHLLGGKKSTGTIDLNKKIKPEDHVYLIEQSVTGFFEKRILLAPFGEK	Cas9	full-seq	sub	1344	1088	TRUE	[[0.006454262416809797, 0.005577862728387117, 0.006657517049461603, 0.004140816628932953], [0.22928167879581451, 0.0434398427605629, 0.09457923471927643, 0.03348585590720177], [0.35104990005493164, 0.026262838393449783, 0.21669842302799225, 0.02603302337229252], [1.0278416872024536, 0.02491549216210842, 0.12940546870231628, 0.02878979779779911], [0.38790956139564514, 0.12310487031936646, 0.02391819655895233, 0.06295454502105713], [0.022248847410082817, 1.3070554733276367, 0.008452960290014744, 0.11020999401807785], [0.025217944756150246, 0.011408321559429169, 0.021538477391004562, 0.013650638982653618], [0.0037041448522359133, 0.002802869537845254, 0.0040781511925160885, 0.0039953687228262424], [0.008114462718367577, 0.007407268043607473, 0.004698585253208876, 0.006977941375225782], [0.012855700217187405, 0.007933714427053928, 0.007956020534038544, 0.013039033859968185]]	0.69	NNNAAC	NNNANC
ERZ4559460_110_89913	H1190W	KNNILFTRKVYEVSGGLFDQQLVKKGNGQIPIKGNSYDDRLCATEKYGAYNKASGAYFMLVESEDKKGNKIRTLEFVPVYLAKEMEKSEDAAIRYCVEKLELKNPDIRVRKIKMDSLFNVDGFRMHLSSRNGKQLVFKGAEQLVLPEKYNKIVKDIGKICADYKINKDMVISDTIKITNYVLLDLYDLLLKKLSDTIYKIRLSRQFITLKNRRNNFERLSLLEKCIVLEEILHIFQCNIVNADITMINEGKGKDAGKLQLIYRLSNYDKVEIINQSITGFYEQVIDLKTI	MEIMKQKFYVGLDMGTASVGWAVTDDKYNIIKRHGKALWGVRLFKTANTAEERRTFRAARRRTQRRKQRMELLQEIFGDEISKTDIGFYQRMKESKYWFEDKRDINGKQPELPYALFVDDGFTDKDYHEQFPTIFHLRNALVNEWTQKYDIRLVYLAIHHIIKHRGHFLFEGKKMSEVTDFGSAFESFCKVASDNDIEITVDEEKLKDIEDMLKSRQKSKTAKKQELGKIIAGADKQKKALAALVTGCTVKLSEIFADKSLDDGERNKISFADSNYDEYIANVEETLAERFLLIAAGKALYDWAVLSDILEGSTYISEAKVKIYKKHGDDLRKLKGLLKTRPDEYKLIFGLPEKQANYSAYIGMVKKNGKKVPIDKKCTKADFYSFLKKTLNKINFEDENEREIAESIINEIENETFLPKQVISDNGVIPYQLHEAELDCILKNAALYYPFLSEKDDEGYTNTDKIKAIFKFRIPYYVGPLNTYHSDKGGNSWAVRKQDGKIYPWNFESKIDAEESAGKFIGRMTNKCTYLIGKDVLPKESLLYSKFMVLNELNNLRIDGEKVSVEIKQAVYENVFKKYQRVTGKKVKDFLIRSGIIGREQELSGFDQNFKSSLKAYHDIKQIAGDINLSQNQKEDIIKDITVFADSQKMLKKRLNIKYPELSDKQVTKLAAKKYTGWGRLSREFLEEVESVNKETGEVLNIISALWETNENLMQLLSNKYDYLSAIKRLNDEAEDKSEVVTYDDVQKLYVSPAVKRPVWQTLKIVEEISKIMGSKPERIFVEMAREPGQKGDVKVSRKSRLLEKYKYCKKEAPEIYENLVKEDDNKLRSDKLFLYYTQMGRCMYSNEVIDIEDLFTNRYDIDHIYPQSKVMDDSLDNRVLVKRELNSNKTDVFPVPKEYMDKAKTLWDMLKKKDLISKEKYHRLTRRDGFSENELSGFIARQLVETRQSTKAVTQLLTKAYPESEIVYAKANAVSEFRHKFGFTKVRNINDYHHAKDAYLNIVVGNTYYVKFTKDAAWFIRNNPGRTYNLKKLFEQGTVSRGGETAWVSGEDGTIFTVKRVMGKNNILFTRKVYEVSGGLFDQQLVKKGNGQIPIKGNSYDDRLCATEKYGAYNKASGAYFMLVESEDKKGNKIRTLEFVPVYLAKEMEKSEDAAIRYCVEKLELKNPDIRVRKIKMDSLFNVDGFRMWLSSRNGKQLVFKGAEQLVLPEKYNKIVKDIGKICADYKINKDMVISDTIKITNYVLLDLYDLLLKKLSDTIYKIRLSRQFITLKNRRNNFERLSLLEKCIVLEEILHIFQCNIVNADITMINEGKGKDAGKLQLIYRLSNYDKVEIINQSITGFYEQVIDLKTI	Cas9	full-seq	sub	1190	1065	TRUE	[[0.004590175114572048, 0.004372497089207172, 0.006163951009511948, 0.006492177024483681], [0.6189327239990234, 0.016526244580745697, 0.26041433215141296, 0.013647324405610561], [0.15567633509635925, 0.0503375269472599, 0.022195803001523018, 0.5679824948310852], [1.2976412773132324, 0.01272162888199091, 0.07374606281518936, 0.04648835211992264], [0.08071400970220566, 0.06372544914484024, 0.004954938776791096, 1.2291234731674194], [0.015608048997819424, 0.027933260425925255, 0.003977284301072359, 1.741723656654358], [0.08789241313934326, 0.027354391291737556, 0.03309250250458717, 0.13824042677879333], [0.0533149391412735, 0.02035001665353775, 0.021630771458148956, 0.05753470957279205], [0.04606793820858002, 0.026422319933772087, 0.014681125059723854, 0.049641355872154236], [0.055783964693546295, 0.020213482901453972, 0.023000139743089676, 0.060849327594041824]]	0.69	NNTATT	NNNATT
ERZ1304601_9_27358	I1000Q	IKKMNNILNANKYYCIEVYKTIDNTINLRGIRFIDLIRKKGKLKLVIDNPIDYKHHIMYLFKNDYVKVYKNNKLLFKGYYKSVGNINQNILMFKIDNSSINTLKFIGKQYNIKKYDVNILGKLGGEIKCSVPFMFHKGNN	MNRSYGLGLSIGIGTVSYTVLSQIKDTNNIIDNDVRIEDIGVRMFETGETPDHKNSLNQDRRSYRASRRLIRRRKHRKERVKHFLERIQFINYDKYRTWKKNFNPNIFQLKYDGLSKKLSPEEIFAIIIHFCNHRGYKDFYEEDTTTTNEKERGKIKTALSNFEKIYKDNGYISVSEMILKDPIFLGKGNYPDYHNHAIKNKQDNIEPRFFLIKREYLRKELINILKKQQQYYSKLTDKRINFICDNIVFIQRDFEDGPGDKKDSTRKYMGFLDSIGNCIYYKNEKRAFRTTIISDIYSLINQLSQVYFIDKNTEEISFSKEAANEIIDYVLINASLTEKDLKNILKKYDLILNKPGNLKLKINDCLKALKILKNTLEKCGYDYTSLIKEEQFNLEQPSKLQKLCILLSKNITPKRRILALQKAGYNKELQQEMIRKNFSSTANVSEKYMIQAIEAFKHGENYGNFQARMFKDKYNNITKKEKHLLLPSLTLKDDEDIIKNVVVFKAINETRKVINALIRKYGSFKYINILASDELGHSIQERKRIVKMQNKNRKETQNIRTKILELGLKKEDEITTQDIQRYKLYQQQNGIDLYTGSIIPENEILGTNYEIDYIVPFSLILDDTLNNKVLTKISINRITKNTKLPLQFLENEALDFYKKTVTTLFNKGKISSKKYNYLLLPILNEEILSEWKSRNLNDTRYICKFITNYISSNLIFDSNKKKNVYAIKAPIISKMRKIWLNKKTWGAKELDKTNNLYHAVNALVAANLTPAYVEIVYDNIRLQQIYREHHKTISNEYIDYLNKSINKMQKYYGFSIEYSQKLLRSLGKVPAILKNIWAEADIRLADNTIEYYKDIDDERFRQNICSFYQDKEFAESVQKVIVSYKSYKKFQGKITDDNPLPLSKNKSSYIKKMNNILNANKYYCIEVYKTIDNTINLRGIRFIDLIRKKGKLKLVIDNPIDYKHHIMYLFKNDYVKVYKNNKLLFKGYYKSVGNINQNQLMFKIDNSSINTLKFIGKQYNIKKYDVNILGKLGGEIKCSVPFMFHKGNN	Cas9	full-seq	sub	1000	911	TRUE	[[0.02962065301835537, 0.011523403227329254, 0.020367899909615517, 0.031801603734493256], [0.13920855522155762, 0.021822592243552208, 0.05655861273407936, 0.05628655105829239], [0.08144498616456985, 0.04840204492211342, 0.02006889507174492, 0.1472080498933792], [0.26055091619491577, 0.046691399067640305, 0.07208790630102158, 0.04822060838341713], [0.46284231543540955, 0.047144003212451935, 0.09446931630373001, 0.057172778993844986], [0.9335706830024719, 0.009332920424640179, 0.019356727600097656, 0.19702933728694916], [0.24034972488880157, 0.02912926860153675, 0.02768697962164879, 0.1930321604013443], [0.16357101500034332, 0.024503348395228386, 0.03497966006398201, 0.14329752326011658], [0.16126291453838348, 0.03282659873366356, 0.030523143708705902, 0.09613006561994553], [0.0869021937251091, 0.02542617730796337, 0.0273316390812397, 0.09723084419965744]]	0.69	NNNNNA	NNNNNA
ERZ1304790_1060_16526	R1069D	LIKVSHKIDTKPNRQIADETIYSTRNIEGQDMLVEKIKNIYDPKEKKAIELVNNIINDDTDKYIMKHKDPQTFEKIKEVVLNHFNDYKDSKEYYVIDKKGKYSLKEESPLTSYYNENGAITKYSKKNNGPAITSMKFYSEKLGNHLAITSNYNANNKKVILKQISPYRTDFYLSPEGKYKFVTIRYKDVFYKETIHKFVIDENWYHEEKTKKGIQDGWKFVCSMHRDELIGLIKPEGKKFVYDASINGGQTQYHDGKHYEILKFTATNNDKANMFEVKPINTNCSKRLMPSVGTFIKIQKFATDVLGNMYEVKDNRLKLEFD	MSRYVLGLDIGITSVGYGVIDIDNNLFVDYGVRLFKEGTAAENETRRTKRGSRRLKRRKSNRLNDMKNLLKENELYFEDYRNYNPYEVRVKGLKEKLLPEELCTVIMHITKSRGTTLEALADESQDDEGTKATLSKNAKELSNGKYVCEVQLDRLNNNHRIRGAENNFKTEDYVKELKEILKHQDLNEELCNQIIEIVSRRRRYDQGPGSEKSPTPYGSYRLVDGVLKHVNLIDEMRGRCSVYPNEFRAPKQSYTAELFNLLNDLNNLTIKGEKITVEEKKKVIAVVNEKGNITVKQLLKLLDAQEDEVTGFRIDKNDKPLITEFKGYSKVLKVFKKYNQQELLEDKLIVDQVIDICTKSKGIDERKKDIKELYPEFDNELIEELASIKGVSAYHSLSFKAMHIINKEMLTTEMNQIQVLHEIEMFDKNRKSLKGKKNIEPDEEAILSPVAKRAHRETFKVINALRKKYGEFDSIVIEMTRDKNSKEQVKRINDSQKRFKSENNRVDGIIKNSGIDPERVNGKTKTKIRLYLQQDCKTAYTQQDIDLHTLIFDDKAYEIDHIIPISVSLDDSLTNKVLASRLENQQKGNLTPMMAYLKGKFTGGNLEKYKLFVSSNKNFNGKKRNNLLTEQDITKEDVARKFINRNLVDTSYACRTVLNTLQRYFKDNEIDTKVHTIRGQSTNIFRKRINLQKDREQDYFHHAIDALIVASLKKMNIVNSYLMHYDYSDLYDEETGEVFDVLPDKQFIDQRYISFISDLKNIYQESNQYNLGYITQEQMHYPLIKVSHKIDTKPNRQIADETIYSTRNIEGQDMLVEKIKNIYDPKEKKAIELVNNIINDDTDKYIMKHKDPQTFEKIKEVVLNHFNDYKDSKEYYVIDKKGKYSLKEESPLTSYYNENGAITKYSKKNNGPAITSMKFYSEKLGNHLAITSNYNANNKKVILKQISPYRTDFYLSPEGKYKFVTIRYKDVFYKETIHKFVIDENWYHEEKTKKGIQDGWKFVCSMHRDELIGLIKPEGKKFVYDASINGGQTQYHDGKHYEILKFTATNNDKANMFEVKPINTNCSKDLMPSVGTFIKIQKFATDVLGNMYEVKDNRLKLEFD	Cas9	full-seq	sub	1069	783	TRUE	[[0.1151476576924324, 0.0218052938580513, 0.0531124621629715, 0.04525652527809143], [0.03161672130227089, 0.1916065365076065, 0.009133849292993546, 0.8384191989898682], [0.3086908459663391, 0.002629293827340007, 0.7836644649505615, 0.0024991086684167385], [1.613080620765686, 0.005359496455639601, 0.06362401694059372, 0.008888243697583675], [0.7169257402420044, 0.08421479910612106, 0.06740467250347137, 0.045786790549755096], [0.49750998616218567, 0.09361638128757477, 0.05243716016411781, 0.053864456713199615], [0.372218519449234, 0.06939352303743362, 0.02450256608426571, 0.10965216159820557], [0.10841285437345505, 0.034939657896757126, 0.021832674741744995, 0.07279384136199951], [0.08284363150596619, 0.023389948531985283, 0.02599164843559265, 0.060101330280303955], [0.07830724865198135, 0.02217402309179306, 0.027663473039865494, 0.08008600771427155]]	0.69	NNGA	NTGAA
ERZ4559630_349_73580	K1334Y	RNDILYTEPSYCDKGQLFNETLASKGKDNVIPLKKGLDAYKYGGYLGANTCCFAFIEFDGKKNTRQKQIVDIPIYIANMAKQDVSVITDYLQESKGYQNVVMKKYPIKKNACIVVDGFPMRIRGTNEKQLLLKNAVQLVIDKEFVWVIKKIEKFLEKGLNQDVEEKYDGFDDETLEKLYDILTYKFSGTIYKGRPANQYKLLAENKEIFKALKLPEKAKVINEILNMLRCDGTTTANLTLINGKPNVGSIKKNKTTVGSSKLVIINQSITGLYEEREVLE	MKEYYLGLDIGTNSVGWAVTDENYELYKFHGKRMWGIRLFEQANTAADRRMKRANRRRLSRRKQRIDLLQELFAEEMYKIDPTFFIRLNESRLLVEDKSTDEKCPLFISKDYSDKEYYKEYPTIYHLRKELMTNPNPHDIRLVYLACHHILKNRGHFLIDGNLSDAKNLQVIVDKMEQVFCDQTGVTLSVNNMQEFEYVLQDKTLAKSAKAKKISEYLDCNYTGETEEIEDEKKLKTVKDQFCRLIVGNQGDIKKLFSKNFEDLKATAFKFSDAKYDEEIFPDFMTKYPDYAHALEQMKAIYDWSVLNEILNGEDNLSSAKVKSYDKHKKDLSNLKHLLKNYMPEEYEEFFNSTEGKCNYGNYVGTVVKNGRTIPLKKCTEDDFFKGLSKIMAAFPIDKLDESDAKCYKSVSQDIENRTFLPLLRNKSNGVIPNQVHTQELKKILQNAQEYLPFLKIEDNYGTVADKILKLSVFRIPYYVGPLSTRHRDNGANAWIVRKDGKEQDRIYPWNFEDVVDLEKSNEEFINRMTNKCTYLLGEDVLPKNSLLYSRYMVLNELNNLKIRGNKVSVQLKQELYRELFCKKIKVTGKNLLDYLKKNDPSLELQDLSGFDENFKANLTPYLDFEKQIFGDKIACEENQMIAENIIKWKTIYGDDSKMLKQRINKVYPGVFNEDQLTKMCRFNYSGWGNFSEKFLNGIEGADRETRESFTIIKALWETNNNLMQLLSKQFTFTEEIDALNAAQAGKIGKVTYENTVQDLIVSPANKRAIWQTVQIVEEVKKIMGCEPKRIFVEMARGEADEKNKKRTTSRKQKLLDLYAACEDDVRNWTKEIEGREEREFNSKKLYLYYTQKGRCMYTGETIDLDELMSANSKWDIDHIYPQSRIKDDSLDNMVLAKKSENAKKGNKLLSSEIRKRQYPMWSDLYQSEFISKKKYERLTRKNDFTDEELAGFIERQIVETRQSTKAVAELLKRINEKSQIVYVKAGLVSTFRHDHDDDPVFVKSRRVNDYHHAKDAYLNIVVGNVYDAKFTDNPRRWIKENRNTNYSIRRVFDFDVMRGSKIVWHGMKESSQSIATVKKVMGRNDILYTEPSYCDKGQLFNETLASKGKDNVIPLKKGLDAYKYGGYLGANTCCFAFIEFDGKKNTRQKQIVDIPIYIANMAKQDVSVITDYLQESKGYQNVVMKKYPIKKNACIVVDGFPMRIRGTNEKQLLLKNAVQLVIDKEFVWVIKKIEKFLEKGLNQDVEEKYDGFDDETLEKLYDILTYKFSGTIYKGRPANQYKLLAENKEIFKALKLPEKAKVINEILNMLRCDGTTTANLTLINGKPNVGSIYKNKTTVGSSKLVIINQSITGLYEEREVLE	Cas9	full-seq	sub	1334	1084	TRUE	[[0.02212442085146904, 0.010167701169848442, 0.012652751058340073, 0.015927843749523163], [0.03459668159484863, 0.02619796060025692, 0.013274859637022018, 0.04538220167160034], [0.6481793522834778, 0.03198855742812157, 0.12651720643043518, 0.053414031863212585], [1.0880486965179443, 0.03393230959773064, 0.08874734491109848, 0.040810443460941315], [0.03040834702551365, 0.3446231186389923, 0.004458422306925058, 0.3711736798286438], [0.32363107800483704, 0.011030872352421284, 0.04362794756889343, 0.22926479578018188], [0.05088977888226509, 0.15220725536346436, 0.023038841784000397, 0.5787175297737122], [0.06918726116418839, 0.021569697186350822, 0.02395722270011902, 0.05841818451881409], [0.04581866040825844, 0.019030239433050156, 0.018386293202638626, 0.04451751708984375], [0.05768043175339699, 0.023822741582989693, 0.021522050723433495, 0.06869817525148392]]	0.69	NNNAC	NNNA
GCA_004101845.1_1_660895	A1319D	FKKILVTREVHENSGALFNQTLYAAKDDKASGQGGKQLIPAKQDRPTALYGGYSGKTSAYLCLVKIKNKSEYIYRIFGVNTSWSSELKQIQDPAERLVRLEKLLTPQLTINKKKKGEPVPVTKDFKIILPRILINQKFYSRGQDISIASEFYLHNEQELVLDKSDIKILNGAIKVNNSNKQVINLFNHILEQVNQYFPVYDIYKSREVLNSSKEIFENLTWNDQWRNRKLINVGQKTILNRILIGLHANAARIKISELGFKNDFGLLTQTSGITFTPDTQIIYQSPTGLFERRVALRDL	MSRPYNIGLDIGTSSIGWSVVDDQSKLVSVRGKYGYGVRLYDEGQTAAERRSFRTTRRRLKRRKWRLGLLREIFEPYITPVDDTFFLRQKQSNLSPKDQRKLYPQTSLFNDRTDRAFYDDYPTIYHLRYKLMTEKRQFDIREIYLAMHHIVKYRGHFLNEAPVSSFKSSEINLVAHFDRLNTIFADLFSESGFQLETDKLAEVKALLLDNQQSASNRQRQALSLIYTPSTNKAVEKQNKAIATELLKAILGLKAKFNVLTGIEAEDVKAWTLTFNAENFDEEMVKLESSLDDNAHQIIESLQELYSGVLLAGIVPENQSLSQAMITKYDDHQKHLKMLKAVREALAPEDRQRLKQAYDQYVDGQENTKAYSKEDFYGDITKALKNNPDHPIVSEIKKLIELDQFMPKQRTKDNGAIPHQLHQQELDRIIENQQQYYPWLAELNPNSKRQTVAKYKLDELVAFRVPYYVGPLITAEQQRQSSDAKFAWLIRKAEGRITPWNFDDKVDRQASANEFIKRMTTTDTYLLAEDVLPKQSLIYQRFEVLNELNGLKIDDQPITTELKQAIFTDLFMQKISVTVKNIQDYLVSEKRYASRPAITGLSDENKFNSRLSTYHDLKMIVGDAVDDVDKQADLEKCIEWSTIFEDGKIYSAKLNEIDWLTDQQRVQLAAKRYRGWGRLSAKLLTQIVNANGQRIMDLLWDTTDNFMRIVHSEDFDKLITEANQMMLAENDVQDVINDLYTSPQNKKALRQILLVVNDIQKAMKGQAPERILIEFAREDEVNPRLSVQRKRQVEQVYQNISNELLNNTEIRNELKDLSNSALSNTRLFLYFMQGGRDMYTGDSLNIDRLSTYDIDHILPQSFVKDNSLDNRVLVSQKMNRSKADQVPTDFTSVELGKKMQLQWEQMLRAGLITKKKYDNLTLNPDHISKYAMKGFINRQLVETRQVIKLATNLLMEQYGEDNIELITVKSGLTHQMRTEFDFPKNRNLNNHHHAFDAYLTAFVGLYLLKRYPKLKPYFVYGEYQKASQQDKWRNFNFLNGLKKDELVDENTEAVIWDKESGLAYLNKIYQFKKILVTREVHENSGALFNQTLYAAKDDKASGQGGKQLIPAKQDRPTALYGGYSGKTSAYLCLVKIKNKSEYIYRIFGVNTSWSSELKQIQDPAERLVRLEKLLTPQLTINKKKKGEPVPVTKDFKIILPRILINQKFYSRGQDISIASEFYLHNEQELVLDKSDIKILNGAIKVNNSNKQVINLFNHILEQVNQYFPVYDIYKSREVLNSSKEIFENLTWNDQWRNRKLINVGQKTILNRILIGLHANDARIKISELGFKNDFGLLTQTSGITFTPDTQIIYQSPTGLFERRVALRDL	Cas9	full-seq	sub	1319	1070	TRUE	[[0.007016773335635662, 0.005108263343572617, 0.005562637001276016, 0.008237556554377079], [0.01715138927102089, 0.02981819026172161, 0.015731314197182655, 0.039125956594944], [1.3913545608520508, 0.021501250565052032, 0.06819749623537064, 0.025112971663475037], [0.8589229583740234, 0.07861526310443878, 0.030087709426879883, 0.08182681351900101], [1.5847383737564087, 0.021696679294109344, 0.04283410683274269, 0.012917776592075825], [0.15607014298439026, 0.02829785645008087, 0.03800463303923607, 0.08100766688585281], [0.016427524387836456, 0.008966445922851562, 0.009463520720601082, 0.010803723707795143], [0.0029910008888691664, 0.0027183552738279104, 0.0021292383316904306, 0.002682261634618044], [0.012031540274620056, 0.00797277595847845, 0.007236292120069265, 0.012315358966588974], [0.01074801292270422, 0.00707630580291152, 0.007205312605947256, 0.011693947948515415]]	0.69	NNANA	NNAAA
GCA_004101845.1_1_660895	A1319H	FKKILVTREVHENSGALFNQTLYAAKDDKASGQGGKQLIPAKQDRPTALYGGYSGKTSAYLCLVKIKNKSEYIYRIFGVNTSWSSELKQIQDPAERLVRLEKLLTPQLTINKKKKGEPVPVTKDFKIILPRILINQKFYSRGQDISIASEFYLHNEQELVLDKSDIKILNGAIKVNNSNKQVINLFNHILEQVNQYFPVYDIYKSREVLNSSKEIFENLTWNDQWRNRKLINVGQKTILNRILIGLHANAARIKISELGFKNDFGLLTQTSGITFTPDTQIIYQSPTGLFERRVALRDL	MSRPYNIGLDIGTSSIGWSVVDDQSKLVSVRGKYGYGVRLYDEGQTAAERRSFRTTRRRLKRRKWRLGLLREIFEPYITPVDDTFFLRQKQSNLSPKDQRKLYPQTSLFNDRTDRAFYDDYPTIYHLRYKLMTEKRQFDIREIYLAMHHIVKYRGHFLNEAPVSSFKSSEINLVAHFDRLNTIFADLFSESGFQLETDKLAEVKALLLDNQQSASNRQRQALSLIYTPSTNKAVEKQNKAIATELLKAILGLKAKFNVLTGIEAEDVKAWTLTFNAENFDEEMVKLESSLDDNAHQIIESLQELYSGVLLAGIVPENQSLSQAMITKYDDHQKHLKMLKAVREALAPEDRQRLKQAYDQYVDGQENTKAYSKEDFYGDITKALKNNPDHPIVSEIKKLIELDQFMPKQRTKDNGAIPHQLHQQELDRIIENQQQYYPWLAELNPNSKRQTVAKYKLDELVAFRVPYYVGPLITAEQQRQSSDAKFAWLIRKAEGRITPWNFDDKVDRQASANEFIKRMTTTDTYLLAEDVLPKQSLIYQRFEVLNELNGLKIDDQPITTELKQAIFTDLFMQKISVTVKNIQDYLVSEKRYASRPAITGLSDENKFNSRLSTYHDLKMIVGDAVDDVDKQADLEKCIEWSTIFEDGKIYSAKLNEIDWLTDQQRVQLAAKRYRGWGRLSAKLLTQIVNANGQRIMDLLWDTTDNFMRIVHSEDFDKLITEANQMMLAENDVQDVINDLYTSPQNKKALRQILLVVNDIQKAMKGQAPERILIEFAREDEVNPRLSVQRKRQVEQVYQNISNELLNNTEIRNELKDLSNSALSNTRLFLYFMQGGRDMYTGDSLNIDRLSTYDIDHILPQSFVKDNSLDNRVLVSQKMNRSKADQVPTDFTSVELGKKMQLQWEQMLRAGLITKKKYDNLTLNPDHISKYAMKGFINRQLVETRQVIKLATNLLMEQYGEDNIELITVKSGLTHQMRTEFDFPKNRNLNNHHHAFDAYLTAFVGLYLLKRYPKLKPYFVYGEYQKASQQDKWRNFNFLNGLKKDELVDENTEAVIWDKESGLAYLNKIYQFKKILVTREVHENSGALFNQTLYAAKDDKASGQGGKQLIPAKQDRPTALYGGYSGKTSAYLCLVKIKNKSEYIYRIFGVNTSWSSELKQIQDPAERLVRLEKLLTPQLTINKKKKGEPVPVTKDFKIILPRILINQKFYSRGQDISIASEFYLHNEQELVLDKSDIKILNGAIKVNNSNKQVINLFNHILEQVNQYFPVYDIYKSREVLNSSKEIFENLTWNDQWRNRKLINVGQKTILNRILIGLHANHARIKISELGFKNDFGLLTQTSGITFTPDTQIIYQSPTGLFERRVALRDL	Cas9	full-seq	sub	1319	1070	TRUE	[[0.006625090725719929, 0.00480020884424448, 0.005232129245996475, 0.007604982238262892], [0.017373638227581978, 0.0312528982758522, 0.01576875150203705, 0.03948807716369629], [1.381174921989441, 0.022898711264133453, 0.06694252789020538, 0.026330526918172836], [0.8527905941009521, 0.07609708607196808, 0.03300175443291664, 0.08104448765516281], [1.531311273574829, 0.025863299146294594, 0.048036716878414154, 0.013897809199988842], [0.09936441481113434, 0.026367537677288055, 0.02809552289545536, 0.060710590332746506], [0.023988183587789536, 0.011557524092495441, 0.013578252866864204, 0.013837611302733421], [0.002845620270818472, 0.0027070362120866776, 0.0020639344584196806, 0.002674028743058443], [0.011957235634326935, 0.007862834259867668, 0.007131280843168497, 0.011955775320529938], [0.010503103025257587, 0.006925199180841446, 0.007127606775611639, 0.011465211398899555]]	0.69	NNANA	NNAAA
ERZ15610548_2830_279	Q1445N	DDIIVSFKQNLRIITRTSNYYTHYVGGKKVVERQVKGDRWAIRKSMHKATVSGLVRLQCKKIVRLKEALDTPGNIVDKALKADIRRVTALYQGKVSVDKLYRYYKDRDFKTLDGKGKDVKNVEVYYCTGTGSDAMSASRVDVDTSFDRKTIDKVTDSCIRKIMLAHLDAYSDDGKDHPELAFSPEGIEEMNRNIRMLNGGKDHKPIYKVRKSETMGMKFPVGETGNKSSKYVEADKGTNLFFAIYVDAEGNRSFESIPLNVAIERKKQGLPIAEERKEDGKQLLFMLSPNDLVMTTHDDKQKRIYKMVSCNKRQCFFVPQSWATMICDGKELGAANKIEIIDGINIKQTCEKIIVDRLGRIIKVYKADAYD	MALVLGLDLGTNSIGWSVIDNVNNTIIKSGSRIIPMDAATLGDFEKGNIQSAAKERTAFRGTRRLYERAVLRRERLLRVLNVLGFLPQSFRDQIDFVNHPGKFKNHSEPLLPYAKDENGRGHFLFMNSFNEMIEDFKRTQPNLVRDGKLVPYDWTIFYLRKKSLTQPISKEELAWIILNFNTKRGYYQLRGMDDDMPSTEENKQKREEYRELSIQKVEEEDADKKKVGFKWYKITYEDGITQKVSRKNSPAVGTKVECIVTTTLDKDGKCKVDKEGDPMIKVRTPNEDDWGLVKKRTEHRLKDSGVTVGAFIYEHLLSNPDVKVRGKLIHTIERDFYKSELKKILDKQCEYIPELRDGALYQACIKELYKNNDSHRNQISRTDFTNLFVNDIIFYQRPLKSKKSLIANCPLETYTYKQGGTWHKEPIKCIPKSHPIYEEFRLWQFIERLRIYQRSATVNGKKVVDYDVTDTYLSSGEDYANLFDSLCNKKEIKQKQLLKAVGITKSEDYRWNYVDDDAKAYPCCPTRYGIYLHLSKVNGENHLNDEGVVNLWHILYSVDDPIECGKALRKFALRYGFPVDDFVKAFKQYVPESKDYGAYSEKAIKRLLPLMRFGKYWREDNIDSRTLKRINSIVDGEVDESISTRTREKLSGYDRVTKYQGMPLWLASYAVYGRHSESAVLERWESPEDIDQYLHDKLTHNSLRNPIVEKVVCETLRVVRDIWKTYGKIGEVHVEMGRNLKQDAKSRARTTNTILENERTNLRIRALLQEFANPSYGIENVHPFSPSQQEILRIYEDGVINNPQIEKDEEIEKIIKDLSSSKTVHVSRDSIMKYKMWLEQKYMSPYTGRIIPLSKLFTPAYEIEHVIPQSRYFDDSFSNKVICESEVNKDKGNMLAYEYICKKGRSIVKGRFGENIHIFDKTQYEDFVERHYSRNRSKMKKLLLEDIPEGFISRQLNDSRYMSKLILNMLSCLVRDENEVEAVSRHVISTNGSITDRLKKDWGLNDVWNRIIAPRFERLNSIDGDNNYGEWVNREGKRFFQINVPLALSVGFSKKRLDHRHHALDAIVIACTTRNIVNYLNNSNAASSNEDVRHDLKISVCYKDKTDNDGNYTWRIKKPWETITQDVAEQLDDIIVSFKQNLRIITRTSNYYTHYVGGKKVVERQVKGDRWAIRKSMHKATVSGLVRLQCKKIVRLKEALDTPGNIVDKALKADIRRVTALYQGKVSVDKLYRYYKDRDFKTLDGKGKDVKNVEVYYCTGTGSDAMSASRVDVDTSFDRKTIDKVTDSCIRKIMLAHLDAYSDDGKDHPELAFSPEGIEEMNRNIRMLNGGKDHKPIYKVRKSETMGMKFPVGETGNKSSKYVEADKGTNLFFAIYVDAEGNRSFESIPLNVAIERKKQGLPIAEERKEDGKQLLFMLSPNDLVMTTHDDKQKRIYKMVSCNKRNCFFVPQSWATMICDGKELGAANKIEIIDGINIKQTCEKIIVDRLGRIIKVYKADAYD	Cas9	full-seq	sub	1445	1132	TRUE	[[0.0018635641317814589, 0.0018559589516371489, 0.0014579151757061481, 0.0016790744848549366], [0.12837834656238556, 0.04300135746598244, 0.04100213944911957, 0.03385118022561073], [1.0858170986175537, 0.02055884525179863, 0.14070017635822296, 0.01980990171432495], [1.031939148902893, 0.04326397180557251, 0.08924998342990875, 0.037920210510492325], [0.6321035027503967, 0.051007021218538284, 0.127712219953537, 0.03379599004983902], [0.031696617603302, 0.07785838097333908, 0.026200544089078903, 0.12026600539684296], [0.026499927043914795, 0.013594447635114193, 0.014821626245975494, 0.013260096311569214], [0.007799012120813131, 0.004973112605512142, 0.005246245302259922, 0.006810727063566446], [0.009124700911343098, 0.00597026152536273, 0.005595549009740353, 0.007752545177936554], [0.009749126620590687, 0.0062952772714197636, 0.006234099622815847, 0.009364206343889236]]	0.69	NNAA	NNAA
3300008083_542_9118	N1134R	VEEILISFRPGKRTVTRGRNVYKRSGKTDVQRGVLIPRGALSEETIYGTIQLHRKDRSGTELVRSYVKRIPLSKVNPSNVKNIVDSQIREVVQAALLSLSGRKGVLPTELYLDDSRRRVVRSVRCLVRSSTLIPIRFNADGEAVGFTKPGGNHHVALYRDGVGNIRESVVPFFRAVERARYGIPMIISDPSKAREQARANPNLPESVLLSLPEEDWQLEEILQGDEMFLLGMTDEAIDRAMETKDYTTLGRHLYRVQNLAAGDYVFRYHLETTLDGKDNVGDIPSSYRIASQKRYQELNPRKVKIDLLGRISLA	VEEILISFRPGKRTVTRGRNVYKRSGKTDVQRGVLIPRGALSEETIYGTIQLHRKDRSGTELVRSYVKRIPLSKVNPSNVKNIVDSQIREVVQAALLSLSGRKGVLPTELYLDDSRRRVVRSVRCLVRSSTLIPIRFNADGEAVGFTKPGGNHHVALYRDGVGNIRESVVPFFRAVERARYGIPMIISDPSKAREQARANPNLPESVLLSLPEEDWQLEEILQGDEMFLLGMTDEAIDRAMETKDYTTLGRHLYRVQRLAAGDYVFRYHLETTLDGKDNVGDIPSSYRIASQKRYQELNPRKVKIDLLGRISLA	Cas9	pid-only	sub	1134	877	TRUE	[[0.014776358380913734, 0.04142108932137489, 0.02022155560553074, 0.027446264401078224], [0.03927125781774521, 0.024512410163879395, 0.06799561530351639, 0.02187643013894558], [0.014990335330367088, 0.015155931934714317, 0.015451083891093731, 0.030086031183600426], [0.013332894071936607, 1.6229355335235596, 0.0036987969651818275, 0.05776539817452431], [0.033626019954681396, 1.7112641334533691, 0.006171781569719315, 0.013773160986602306], [0.2515367865562439, 0.02435234747827053, 0.12270902097225189, 0.048030078411102295], [0.016376545652747154, 0.018895363435149193, 0.042451608926057816, 0.026220813393592834], [0.007480238098651171, 0.012929425574839115, 0.008622322231531143, 0.00795708503574133], [0.0033243359066545963, 0.003680434310808778, 0.002829993609338999, 0.004155994858592749], [0.0014021246461197734, 0.0018260941142216325, 0.001693764585070312, 0.001718653365969658]]	0.69	NNNCC	NNNCC
GCA_001277805.1_62_2314	D1017W	LQPVFVSRMPKRSVTGAAHQETLRRYVGIDERSGKIQTVVKTKLSEIKLDASGHFPMYGKESDPRTYEAIRQRLLEHNNDPKKAFQEPLYKPKKNGEPGPVIRTVKIIDTKNQVIPLNDGKTVAYNSNIVRVDVFEKDGKYYCVPVYTMDIMKGILPNKAIEPNKPYSEWKEMTEDYTFRFSLYPNDLIRIELPREKTVKTAAGEEINVKDVFVYYKTIDSANGGLELISHDHRFSLRGVGSRTLKRFEKYQVDVLGNIYKVRGEKRVGLASSAHSKPGKTIRPLQSTRD	LQPVFVSRMPKRSVTGAAHQETLRRYVGIDERSGKIQTVVKTKLSEIKLDASGHFPMYGKESDPRTYEAIRQRLLEHNNDPKKAFQEPLYKPKKNGEPGPVIRTVKIIDTKNQVIPLNDGKTVAYNSNIVRVDVFEKDGKYYCVPVYTMDIMKGILPNKAIEPNKPYSEWKEMTEDYTFRFSLYPNDLIRIELPREKTVKTAAGEEINVKDVFVYYKTIWSANGGLELISHDHRFSLRGVGSRTLKRFEKYQVDVLGNIYKVRGEKRVGLASSAHSKPGKTIRPLQSTRD	Cas9	pid-only	sub	1017	798	TRUE	[[0.0033063560258597136, 0.0037865936756134033, 0.0025989930145442486, 0.0031216184142977], [0.008290511555969715, 0.0054877265356481075, 0.007428845390677452, 0.00529879704117775], [0.01876893639564514, 0.020052729174494743, 0.008648818358778954, 0.02060609497129917], [0.008839148096740246, 0.013824689202010632, 0.013737213797867298, 0.00790404062718153], [0.0437915213406086, 0.6691463589668274, 0.14588364958763123, 0.02922847308218479], [0.1687099039554596, 0.0363260880112648, 0.06683021783828735, 0.03827443718910217], [1.6261425018310547, 0.005125356838107109, 0.053420502692461014, 0.014360389672219753], [1.691962718963623, 0.015582440420985222, 0.02955584228038788, 0.011017280630767345], [0.0388084314763546, 0.019378796219825745, 0.023167209699749947, 0.014751613140106201], [0.05399595573544502, 0.021191632375121117, 0.025860149413347244, 0.022246627137064934]]	0.69	NNNNCNAA	NNNNNNAA
ERZ14499297_195_1785	1150insA	ADELLVAHHTPDNMGKQSRRKLRVRGRIRRGTDGKPLYAQGDTARGVLHQQTFYGAIRQEDEVKYVVRKSLDQLQESDVAKIVDDAVRKRVEKAVADVGFKTATNTAEHTIWMNEEKGVPIRKVRIYTPSVTEPIHLKRHRDLSDKEYKQEYHVANDGNYCMAIYEGTDRRGKTKRSFELVSNLEAARYFRRSADRAARPDLVPQSDADGYPLKCILRPGTMVLFYEASPAELYECTQQELTRRLYKVTGLSILRVQKKWEYGAITLKHHQEARPAGELKAKNGEWKTGEAYRPVIAINHTQLRAYVEGYDFTLSVTGEIEFKHRPSC	ADELLVAHHTPDNMGKQSRRKLRVRGRIRRGTDGKPLYAQGDTARGVLHQQTFYGAIRQEDEVKYVVRKSLDQLQESDVAKIVDDAVRKRVEKAVADVGFKTATNTAEHTIWMNEEKGVPIRKVRIYTPSVTEPIHLKRHRDLSDKEYKQEYHVANDGNYCMAIYEGTDRRGKTKRSFELVSNLEAARYFRRSADRAARPDLVPQSDADGYPLKCILRPGTMVLFYEASPAELYECTQQELTRRLYKVTAGLSILRVQKKWEYGAITLKHHQEARPAGELKAKNGEWKTGEAYRPVIAINHTQLRAYVEGYDFTLSVTGEIEFKHRPSC	Cas9	pid-only	ins	1150	901	TRUE	[[0.005860276985913515, 0.009485499933362007, 0.00917908363044262, 0.006485943216830492], [0.10794656723737717, 0.031552594155073166, 0.11384740471839905, 0.024429624900221825], [0.0539080910384655, 0.022814981639385223, 0.07155624032020569, 0.023191241547465324], [0.011969202198088169, 0.020231468603014946, 0.010265331715345383, 0.020055655390024185], [0.06279286742210388, 0.9731752276420593, 0.08173753321170807, 0.03256060555577278], [0.0856601744890213, 0.7647867798805237, 0.020222272723913193, 0.09853411465883255], [0.26875725388526917, 0.03948179632425308, 0.06904783844947815, 0.06106109544634819], [0.37181809544563293, 0.05335664376616478, 0.057861559092998505, 0.07491498440504074], [0.04985964670777321, 0.022407755255699158, 0.020120538771152496, 0.02283576689660549], [0.006926153786480427, 0.004589098505675793, 0.004679039586335421, 0.0051654912531375885]]	0.69	NNNNNNAA	NNNNCC
ERZ1307789_1881_2690	1122insF	AELLVVHETRNNLTKKARKRIRTKGGNVLSESDSARGSLHNDTYYGAIQKDGVIRYVVRKALSSLSEKDVKDIVDKTVREKVQAAIQEKGAKEALAGTIYMNEEKGITIKKVRCFTKIASPLAIRRHRDASAKEYKRPYYVTNESNYVMGIYEGCIKKKTKREFILVNNLEAMRQLKTARKQGVVSSILPPVSAKSQFPLKYRLYTGTLVLLYENSPEEIDFTNQADICKRLYKVTGLSSMTVTGNQYGTIQLRYHQEARQAKDLKAQNGAYKEGEEHRPAIMMLHTQFKALVEGTDFRMNILGEIEPLRK	AELLVVHETRNNLTKKARKRIRTKGGNVLSESDSARGSLHNDTYYGAIQKDGVIRYVVRKALSSLSEKDVKDIVDKTVREKVQAAIQEKGAKEALAGTIYMNEEKGITIKKVRCFTKIASPLAIRRHRDASAKEYKRPYYVTNESNYVMGIYEGCIKKKTKREFILVNNLEAMRQLKTARKQGVVSSILPPVSAKSQFPLKYRLYTGFTLVLLYENSPEEIDFTNQADICKRLYKVTGLSSMTVTGNQYGTIQLRYHQEARQAKDLKAQNGAYKEGEEHRPAIMMLHTQFKALVEGTDFRMNILGEIEPLRK	Cas9	pid-only	ins	1122	915	TRUE	[[0.004528115503489971, 0.00708297174423933, 0.006615770049393177, 0.005129148717969656], [0.07706419378519058, 0.028642527759075165, 0.09147132933139801, 0.023003684356808662], [0.045778997242450714, 0.0226069875061512, 0.06668940931558609, 0.022013317793607712], [0.009962538257241249, 0.017425140365958214, 0.00909538846462965, 0.014604193158447742], [0.06536434590816498, 0.794359028339386, 0.09962006658315659, 0.03218436613678932], [0.09229414165019989, 0.7199486494064331, 0.020323889330029488, 0.09499168395996094], [0.3542186915874481, 0.04431401565670967, 0.07424826920032501, 0.06649074703454971], [0.4643982946872711, 0.05598141998052597, 0.06067831441760063, 0.07846608012914658], [0.05992627888917923, 0.025189213454723358, 0.022640183568000793, 0.026119200512766838], [0.009030569344758987, 0.005628466606140137, 0.00588204525411129, 0.006539904046803713]]	0.69	NNNNNNAA	NNNNCC
ERZ5324517_3866_299	1140insV	YRDCFISRMPEETRGAFWNQQPLPAHGKEKKLPLKKGLSPKKYGGYSGEQFSYFMLYRALDAKGKPCAKFVGVPLPVAREIACGKLTVEQYAMSVADAEGLRFERILRGRILKYSKVYYGGDEFYLSALDVVYSARQLALTGELLKVAADVCDKRIDAERLDEAAMGRLFDELRDKALYLCSRFKTVRDVLDKGRDSFLALTKSEKRLLLVGLIEFYAGKKQRVSLSLIGGSPNAGKITNSFLHAKIEDVVFADTSVTGMFERRETIGL	YRDCFISRMPEETRGAFWNQQPLPAHGKEKKLPLKKVGLSPKKYGGYSGEQFSYFMLYRALDAKGKPCAKFVGVPLPVAREIACGKLTVEQYAMSVADAEGLRFERILRGRILKYSKVYYGGDEFYLSALDVVYSARQLALTGELLKVAADVCDKRIDAERLDEAAMGRLFDELRDKALYLCSRFKTVRDVLDKGRDSFLALTKSEKRLLLVGLIEFYAGKKQRVSLSLIGGSPNAGKITNSFLHAKIEDVVFADTSVTGMFERRETIGL	Cas9	pid-only	ins	1140	1104	TRUE	[[0.0038197722751647234, 0.005304522812366486, 0.005568601191043854, 0.004078056197613478], [0.3700177073478699, 0.02757394127547741, 0.21155157685279846, 0.025551583617925644], [0.3340070843696594, 0.021709797903895378, 0.21607278287410736, 0.03131115809082985], [0.1879466325044632, 0.03783107176423073, 0.027881264686584473, 0.10893464088439941], [0.1729501336812973, 0.3280414640903473, 0.021114837378263474, 0.04234188422560692], [0.07543369382619858, 0.11934211105108261, 0.013130830600857735, 0.06033953279256821], [0.007844686508178711, 0.004900098778307438, 0.0077192955650389194, 0.008585255593061447], [0.001981555251404643, 0.0015968962106853724, 0.0016876882873475552, 0.002020268002524972], [0.00677624624222517, 0.004756059031933546, 0.004380417056381702, 0.005962522234767675], [0.0044259363785386086, 0.0036081569269299507, 0.0030029749032109976, 0.00415350217372179]]	0.69
GCA_946190145.1_36_543	1182insA	FPQVNIVKKTEEQTVGQNGGLFDNNIVSKEKVVDASKLIPIKSGLSPEKYGGYARPTIAYSVLVTYKQNNKIKNTMVGIPVLTKLEFERDPNLYLRNLGINNVSHVIKLVKHTVLEFKHKYGTYRRFIVSNQELKRANQIFVTTKQMKLISQYTTLDKNEHDSLLKNNQQLIQSIWNQFLEFMLATDLVNKKQYDELILTNNQTIEECRNIMNRVITTLSFTNINAGQKKIIFDDTLSLPIKRWQFTDSDKMVKKIIESTLIHQSITGLYETRIDLSKLGED	FPQVNIVKKTEEQTVGQNGGLFDNNIVSKEKVVDASKLIPIKSGLSPEKYGGYARPTIAYSVLVTYKQNNKIKNTMVGIPVLTKLEAFERDPNLYLRNLGINNVSHVIKLVKHTVLEFKHKYGTYRRFIVSNQELKRANQIFVTTKQMKLISQYTTLDKNEHDSLLKNNQQLIQSIWNQFLEFMLATDLVNKKQYDELILTNNQTIEECRNIMNRVITTLSFTNINAGQKKIIFDDTLSLPIKRWQFTDSDKMVKKIIESTLIHQSITGLYETRIDLSKLGED	Cas9	pid-only	ins	1182	1096	TRUE	[[0.0009199773194268346, 0.0007675446104258299, 0.0009029131615534425, 0.0008585343603044748], [0.338971346616745, 0.03483159467577934, 0.11407604068517685, 0.04861931875348091], [0.730414867401123, 0.01779235526919365, 0.19572646915912628, 0.02793668769299984], [0.671623945236206, 0.04416881129145622, 0.03932293877005577, 0.12683144211769104], [0.45988917350769043, 0.13453972339630127, 0.031418342143297195, 0.049767039716243744], [0.1969822645187378, 0.08831124752759933, 0.01655273139476776, 0.06891132891178131], [0.036997776478528976, 0.014229134656488895, 0.017963174730539322, 0.02996171824634075], [0.007055721711367369, 0.004658994730561972, 0.00498861912637949, 0.00676557095721364], [0.013727915473282337, 0.008417355827987194, 0.007746863178908825, 0.012471215799450874], [0.015258459374308586, 0.009117918089032173, 0.008500908501446247, 0.01421203464269638]]	0.69		NNA
GCA_946190145.1_36_543	1287insV	FPQVNIVKKTEEQTVGQNGGLFDNNIVSKEKVVDASKLIPIKSGLSPEKYGGYARPTIAYSVLVTYKQNNKIKNTMVGIPVLTKLEFERDPNLYLRNLGINNVSHVIKLVKHTVLEFKHKYGTYRRFIVSNQELKRANQIFVTTKQMKLISQYTTLDKNEHDSLLKNNQQLIQSIWNQFLEFMLATDLVNKKQYDELILTNNQTIEECRNIMNRVITTLSFTNINAGQKKIIFDDTLSLPIKRWQFTDSDKMVKKIIESTLIHQSITGLYETRIDLSKLGED	FPQVNIVKKTEEQTVGQNGGLFDNNIVSKEKVVDASKLIPIKSGLSPEKYGGYARPTIAYSVLVTYKQNNKIKNTMVGIPVLTKLEFERDPNLYLRNLGINNVSHVIKLVKHTVLEFKHKYGTYRRFIVSNQELKRANQIFVTTKQMKLISQYTTLDKNEHDSLLKNNQQLIQSIWNQFLEFMLATDLVNKVKQYDELILTNNQTIEECRNIMNRVITTLSFTNINAGQKKIIFDDTLSLPIKRWQFTDSDKMVKKIIESTLIHQSITGLYETRIDLSKLGED	Cas9	pid-only	ins	1287	1096	TRUE	[[0.0011056963121518493, 0.0009026634506881237, 0.0010703131556510925, 0.001039561815559864], [0.3338691294193268, 0.03477957472205162, 0.11458203196525574, 0.04788750410079956], [0.7227481603622437, 0.019054792821407318, 0.1887243390083313, 0.030212514102458954], [0.7537866234779358, 0.043875642120838165, 0.041257619857788086, 0.11803524941205978], [0.49248069524765015, 0.12749484181404114, 0.03270542621612549, 0.05306023731827736], [0.18881571292877197, 0.08180561661720276, 0.016354164108633995, 0.07178018987178802], [0.03503990173339844, 0.013961750082671642, 0.017190026119351387, 0.02939869463443756], [0.006355634890496731, 0.004296501632779837, 0.0046354299411177635, 0.0062483218498528], [0.013530661351978779, 0.008414721116423607, 0.007637412287294865, 0.012446021661162376], [0.015814417973160744, 0.009314990602433681, 0.008761312812566757, 0.014683187939226627]]	0.69		NNAA
GCA_946190145.1_36_543	1311insP	FPQVNIVKKTEEQTVGQNGGLFDNNIVSKEKVVDASKLIPIKSGLSPEKYGGYARPTIAYSVLVTYKQNNKIKNTMVGIPVLTKLEFERDPNLYLRNLGINNVSHVIKLVKHTVLEFKHKYGTYRRFIVSNQELKRANQIFVTTKQMKLISQYTTLDKNEHDSLLKNNQQLIQSIWNQFLEFMLATDLVNKKQYDELILTNNQTIEECRNIMNRVITTLSFTNINAGQKKIIFDDTLSLPIKRWQFTDSDKMVKKIIESTLIHQSITGLYETRIDLSKLGED	FPQVNIVKKTEEQTVGQNGGLFDNNIVSKEKVVDASKLIPIKSGLSPEKYGGYARPTIAYSVLVTYKQNNKIKNTMVGIPVLTKLEFERDPNLYLRNLGINNVSHVIKLVKHTVLEFKHKYGTYRRFIVSNQELKRANQIFVTTKQMKLISQYTTLDKNEHDSLLKNNQQLIQSIWNQFLEFMLATDLVNKKQYDELILTNNQTIEECRNIMNRVPITTLSFTNINAGQKKIIFDDTLSLPIKRWQFTDSDKMVKKIIESTLIHQSITGLYETRIDLSKLGED	Cas9	pid-only	ins	1311	1096	TRUE	[[0.0009666429250501096, 0.0008001044043339789, 0.000938605226110667, 0.0008965394226834178], [0.3408938944339752, 0.03482450172305107, 0.11389976739883423, 0.0489189550280571], [0.7338318228721619, 0.017342548817396164, 0.1982811540365219, 0.027071326971054077], [0.6762606501579285, 0.044257111847400665, 0.038904499262571335, 0.12709662318229675], [0.47759008407592773, 0.1340215802192688, 0.031654659658670425, 0.05023939907550812], [0.20765788853168488, 0.08992517739534378, 0.016962572932243347, 0.06974373757839203], [0.03760991990566254, 0.014425764791667461, 0.018076302483677864, 0.03049464337527752], [0.007005392108112574, 0.004621247295290232, 0.004976063966751099, 0.006722233258187771], [0.014374053105711937, 0.008722029626369476, 0.008019432425498962, 0.013054615817964077], [0.01545592863112688, 0.009238173253834248, 0.008568981662392616, 0.014431151561439037]]	0.69		NNA
GCA_946190145.1_36_543	1316insA	FPQVNIVKKTEEQTVGQNGGLFDNNIVSKEKVVDASKLIPIKSGLSPEKYGGYARPTIAYSVLVTYKQNNKIKNTMVGIPVLTKLEFERDPNLYLRNLGINNVSHVIKLVKHTVLEFKHKYGTYRRFIVSNQELKRANQIFVTTKQMKLISQYTTLDKNEHDSLLKNNQQLIQSIWNQFLEFMLATDLVNKKQYDELILTNNQTIEECRNIMNRVITTLSFTNINAGQKKIIFDDTLSLPIKRWQFTDSDKMVKKIIESTLIHQSITGLYETRIDLSKLGED	FPQVNIVKKTEEQTVGQNGGLFDNNIVSKEKVVDASKLIPIKSGLSPEKYGGYARPTIAYSVLVTYKQNNKIKNTMVGIPVLTKLEFERDPNLYLRNLGINNVSHVIKLVKHTVLEFKHKYGTYRRFIVSNQELKRANQIFVTTKQMKLISQYTTLDKNEHDSLLKNNQQLIQSIWNQFLEFMLATDLVNKKQYDELILTNNQTIEECRNIMNRVITTLSAFTNINAGQKKIIFDDTLSLPIKRWQFTDSDKMVKKIIESTLIHQSITGLYETRIDLSKLGED	Cas9	pid-only	ins	1316	1096	TRUE	[[0.0018639207119122148, 0.0022946391254663467, 0.0021269761491566896, 0.0025297037791460752], [0.19519191980361938, 0.02645508013665676, 0.5991819500923157, 0.026274848729372025], [0.13570758700370789, 0.027256114408373833, 0.9617498517036438, 0.029615141451358795], [0.04400103539228439, 0.048384711146354675, 0.01852688379585743, 0.09505700320005417], [0.11876808106899261, 0.4358697831630707, 0.046436503529548645, 0.04114045947790146], [0.09786675125360489, 0.25211766362190247, 0.01992170512676239, 0.06808887422084808], [0.015318568795919418, 0.007251896429806948, 0.011694366112351418, 0.012344175949692726], [0.017786605283617973, 0.008802858181297779, 0.010748685337603092, 0.012568213976919651], [0.009372889995574951, 0.006376170087605715, 0.005539035890251398, 0.007000288460403681], [0.007276254706084728, 0.005381408147513866, 0.004636798985302448, 0.007033259142190218]]	0.69		NNG
GCA_946190145.1_36_543	1334insR	FPQVNIVKKTEEQTVGQNGGLFDNNIVSKEKVVDASKLIPIKSGLSPEKYGGYARPTIAYSVLVTYKQNNKIKNTMVGIPVLTKLEFERDPNLYLRNLGINNVSHVIKLVKHTVLEFKHKYGTYRRFIVSNQELKRANQIFVTTKQMKLISQYTTLDKNEHDSLLKNNQQLIQSIWNQFLEFMLATDLVNKKQYDELILTNNQTIEECRNIMNRVITTLSFTNINAGQKKIIFDDTLSLPIKRWQFTDSDKMVKKIIESTLIHQSITGLYETRIDLSKLGED	FPQVNIVKKTEEQTVGQNGGLFDNNIVSKEKVVDASKLIPIKSGLSPEKYGGYARPTIAYSVLVTYKQNNKIKNTMVGIPVLTKLEFERDPNLYLRNLGINNVSHVIKLVKHTVLEFKHKYGTYRRFIVSNQELKRANQIFVTTKQMKLISQYTTLDKNEHDSLLKNNQQLIQSIWNQFLEFMLATDLVNKKQYDELILTNNQTIEECRNIMNRVITTLSFTNINAGQKKIIFDDTLSRLPIKRWQFTDSDKMVKKIIESTLIHQSITGLYETRIDLSKLGED	Cas9	pid-only	ins	1334	1096	TRUE	[[0.0018400016706436872, 0.0022364980541169643, 0.0020971200428903103, 0.0024963265750557184], [0.19118332862854004, 0.02710232138633728, 0.6013811230659485, 0.02710232138633728], [0.13334237039089203, 0.02821747586131096, 0.9575285315513611, 0.030510365962982178], [0.043439120054244995, 0.04961054399609566, 0.0190421212464571, 0.09760519117116928], [0.11529583483934402, 0.4370917081832886, 0.04762444645166397, 0.0419464111328125], [0.09496056288480759, 0.2533532977104187, 0.02061452344059944, 0.06885828077793121], [0.014042258262634277, 0.006843650247901678, 0.010942130349576473, 0.01148196216672659], [0.016641246154904366, 0.008380009792745113, 0.010198701173067093, 0.012037009000778198], [0.008867652155458927, 0.006086463108658791, 0.005311949178576469, 0.006642374210059643], [0.006942154373973608, 0.005154643673449755, 0.0044707851484417915, 0.006703152786940336]]	0.69		NNG
ERZ4567482_291_64457	1138insG	GLLIHHYVPDNAGKASKKKLRVRGRIQRNAEGRALYATGDCARLSLHQQTFYGAIKQDDEIRYVVRKPLDSLEKKDIEKIVDPEVRQKVKEAVDAKGMKDAVADGIWMNEEKRIPIKKVRIYTSIANPLRLKRQRDLSVHDYKRDYYVANDGNYCMGIYEGTDAKGKKKKTFKIVNNMDAANYFKARQRGEDVELLPMSDGNDFPLKCVLKTGSVVLFYQDTPKELKECSKKELAKRLYRVVGMSEMKIKQKTGKIDCYGMLSLTFHQEARPSSDLKDKNGAWRIGEDVRPKIKLTHNQTNFLVEGIDFRLTLSGDVEWLK	GLLIHHYVPDNAGKASKKKLRVRGRIQRNAEGRALYATGDCARLSLHQQTFYGAIKQDDEIRYVVRKPLDSLEKKDIEKIVDPEVRQKVKEAVDAKGMKDAVADGIWMNEEKRIPIKKVRIYTSIANPLRLKRQRDLSVHDYKRDYYVANDGNYCMGIYEGTDAKGKKKKTFKIVNNMDAANYFKARQRGEDVELLPMSDGNDFPLKCVLKTGSVVLFYQDTPKELKECSKKELAKRLYRVVGGMSEMKIKQKTGKIDCYGMLSLTFHQEARPSSDLKDKNGAWRIGEDVRPKIKLTHNQTNFLVEGIDFRLTLSGDVEWLK	Cas9	pid-only	ins	1138	896	TRUE	[[0.0049409749917685986, 0.00773254968225956, 0.0074791074730455875, 0.005538359750062227], [0.0767064169049263, 0.026743046939373016, 0.07321164757013321, 0.02193387784063816], [0.03847002238035202, 0.01767747662961483, 0.043443500995635986, 0.017859673127532005], [0.008785083889961243, 0.014346898533403873, 0.007853778079152107, 0.012640631757676601], [0.0630481168627739, 0.8382366299629211, 0.09762698411941528, 0.03247024118900299], [0.0882641077041626, 0.7473728060722351, 0.02015158161520958, 0.0973660945892334], [0.3839062452316284, 0.04516224563121796, 0.07581741362810135, 0.06802868843078613], [0.5027608275413513, 0.056435756385326385, 0.06004621461033821, 0.08097875863313675], [0.06717916578054428, 0.027182623744010925, 0.024360399693250656, 0.02811061404645443], [0.0107335913926363, 0.0064588007517158985, 0.006734972819685936, 0.007649912033230066]]	0.69	NNNNNNAA	NNNNCC
ERZ4567482_291_64457	1139insG	GLLIHHYVPDNAGKASKKKLRVRGRIQRNAEGRALYATGDCARLSLHQQTFYGAIKQDDEIRYVVRKPLDSLEKKDIEKIVDPEVRQKVKEAVDAKGMKDAVADGIWMNEEKRIPIKKVRIYTSIANPLRLKRQRDLSVHDYKRDYYVANDGNYCMGIYEGTDAKGKKKKTFKIVNNMDAANYFKARQRGEDVELLPMSDGNDFPLKCVLKTGSVVLFYQDTPKELKECSKKELAKRLYRVVGMSEMKIKQKTGKIDCYGMLSLTFHQEARPSSDLKDKNGAWRIGEDVRPKIKLTHNQTNFLVEGIDFRLTLSGDVEWLK	GLLIHHYVPDNAGKASKKKLRVRGRIQRNAEGRALYATGDCARLSLHQQTFYGAIKQDDEIRYVVRKPLDSLEKKDIEKIVDPEVRQKVKEAVDAKGMKDAVADGIWMNEEKRIPIKKVRIYTSIANPLRLKRQRDLSVHDYKRDYYVANDGNYCMGIYEGTDAKGKKKKTFKIVNNMDAANYFKARQRGEDVELLPMSDGNDFPLKCVLKTGSVVLFYQDTPKELKECSKKELAKRLYRVVGGMSEMKIKQKTGKIDCYGMLSLTFHQEARPSSDLKDKNGAWRIGEDVRPKIKLTHNQTNFLVEGIDFRLTLSGDVEWLK	Cas9	pid-only	ins	1139	896	TRUE	[[0.0049409749917685986, 0.00773254968225956, 0.0074791074730455875, 0.005538359750062227], [0.0767064169049263, 0.026743046939373016, 0.07321164757013321, 0.02193387784063816], [0.03847002238035202, 0.01767747662961483, 0.043443500995635986, 0.017859673127532005], [0.008785083889961243, 0.014346898533403873, 0.007853778079152107, 0.012640631757676601], [0.0630481168627739, 0.8382366299629211, 0.09762698411941528, 0.03247024118900299], [0.0882641077041626, 0.7473728060722351, 0.02015158161520958, 0.0973660945892334], [0.3839062452316284, 0.04516224563121796, 0.07581741362810135, 0.06802868843078613], [0.5027608275413513, 0.056435756385326385, 0.06004621461033821, 0.08097875863313675], [0.06717916578054428, 0.027182623744010925, 0.024360399693250656, 0.02811061404645443], [0.0107335913926363, 0.0064588007517158985, 0.006734972819685936, 0.007649912033230066]]	0.69	NNNNNNAA	NNNNCC
3300044950_510_2384	1340insS	EDEILVSHHTPDNVKKQSKKIIRIRGKKQFVAEMEIDANGKNVPRTDNNNKIIFKKDSNGEKMARFHQGDTVRGSLHQDSIYGAIKNPLNIEEIRYVIRKDLESIKASDVENIVDEMVKEKVKDAISNKVLLISSNAQQKNKLDGTVWMNEEKGIPINKVRLYANSVKNPLEIKEHSLLSKSRHQHKQKVYAQNDENFAMAIYELDGKRDFELINNFNLAKLIKNGQGFYPLHKQKEVKGIKNLIPIAKSNGRDIVLKRGQQVIFYDKETENPKDITEVLDLKGRIYIIEGLSIQRIKSGNNEFEYGVIMLRYFKEARKADEIKKDNFKPDGIFKLGECKPTRKMNHSQFSAFIEGIDFRVLPSGKFEKI	EDEILVSHHTPDNVKKQSKKIIRIRGKKQFVAEMEIDANGKNVPRTDNNNKIIFKKDSNGEKMARFHQGDTVRGSLHQDSIYGAIKNPLNIEEIRYVIRKDLESIKASDVENIVDEMVKEKVKDAISNKVLLISSNAQQKNKLDGTVWMNEEKGIPINKVRLYANSVKNPLEIKEHSLLSKSRHQHKQKVYAQNDENFAMAIYELDGKRDFELINNFNLAKLIKNGQGFYPLHKQKEVKGIKNLIPIAKSNGRDIVLSKRGQQVIFYDKETENPKDITEVLDLKGRIYIIEGLSIQRIKSGNNEFEYGVIMLRYFKEARKADEIKKDNFKPDGIFKLGECKPTRKMNHSQFSAFIEGIDFRVLPSGKFEKI	Cas9	pid-only	ins	1340	1083	TRUE	[[0.004641614388674498, 0.00679568387567997, 0.006946655921638012, 0.0049476115964353085], [0.15234141051769257, 0.03199492767453194, 0.14227542281150818, 0.026641543954610825], [0.0979207381606102, 0.027972690761089325, 0.12966057658195496, 0.02967517077922821], [0.018734026700258255, 0.023275062441825867, 0.011769338510930538, 0.03192216157913208], [0.08159635215997696, 0.8712671995162964, 0.06989537179470062, 0.03603179752826691], [0.09485378116369247, 0.6982326507568359, 0.020496048033237457, 0.09356577694416046], [0.2047387808561325, 0.034399550408124924, 0.062054261565208435, 0.05591100454330444], [0.3121688961982727, 0.05026819184422493, 0.055370792746543884, 0.07109750062227249], [0.04693485423922539, 0.021336741745471954, 0.01901439018547535, 0.022511344403028488], [0.00804334320127964, 0.005175452679395676, 0.005213498137891293, 0.00628656754270196]]	0.69	NNNNCCAA	NNNNC
3300044950_510_2384	1341insE	EDEILVSHHTPDNVKKQSKKIIRIRGKKQFVAEMEIDANGKNVPRTDNNNKIIFKKDSNGEKMARFHQGDTVRGSLHQDSIYGAIKNPLNIEEIRYVIRKDLESIKASDVENIVDEMVKEKVKDAISNKVLLISSNAQQKNKLDGTVWMNEEKGIPINKVRLYANSVKNPLEIKEHSLLSKSRHQHKQKVYAQNDENFAMAIYELDGKRDFELINNFNLAKLIKNGQGFYPLHKQKEVKGIKNLIPIAKSNGRDIVLKRGQQVIFYDKETENPKDITEVLDLKGRIYIIEGLSIQRIKSGNNEFEYGVIMLRYFKEARKADEIKKDNFKPDGIFKLGECKPTRKMNHSQFSAFIEGIDFRVLPSGKFEKI	EDEILVSHHTPDNVKKQSKKIIRIRGKKQFVAEMEIDANGKNVPRTDNNNKIIFKKDSNGEKMARFHQGDTVRGSLHQDSIYGAIKNPLNIEEIRYVIRKDLESIKASDVENIVDEMVKEKVKDAISNKVLLISSNAQQKNKLDGTVWMNEEKGIPINKVRLYANSVKNPLEIKEHSLLSKSRHQHKQKVYAQNDENFAMAIYELDGKRDFELINNFNLAKLIKNGQGFYPLHKQKEVKGIKNLIPIAKSNGRDIVLKERGQQVIFYDKETENPKDITEVLDLKGRIYIIEGLSIQRIKSGNNEFEYGVIMLRYFKEARKADEIKKDNFKPDGIFKLGECKPTRKMNHSQFSAFIEGIDFRVLPSGKFEKI	Cas9	pid-only	ins	1341	1083	TRUE	[[0.004664745181798935, 0.006826215889304876, 0.006986389402300119, 0.004964383319020271], [0.15209098160266876, 0.03200478106737137, 0.14079859852790833, 0.026636742055416107], [0.0968155562877655, 0.027765221893787384, 0.12670361995697021, 0.02948385290801525], [0.018564332276582718, 0.023060010746121407, 0.011702661402523518, 0.03157128021121025], [0.08136864006519318, 0.8709593415260315, 0.06993895024061203, 0.03619537129998207], [0.0944988876581192, 0.6985985636711121, 0.02054688334465027, 0.09380929172039032], [0.2048109471797943, 0.034394875168800354, 0.062098871916532516, 0.05590340495109558], [0.3120589554309845, 0.05029958859086037, 0.05532427132129669, 0.07108980417251587], [0.0467379130423069, 0.021273164078593254, 0.01896699331700802, 0.022438788786530495], [0.00806097500026226, 0.005181734915822744, 0.005225564353168011, 0.006301118526607752]]	0.69	NNNNCCAA	NNNNC
3300044950_510_2384	1341insY	EDEILVSHHTPDNVKKQSKKIIRIRGKKQFVAEMEIDANGKNVPRTDNNNKIIFKKDSNGEKMARFHQGDTVRGSLHQDSIYGAIKNPLNIEEIRYVIRKDLESIKASDVENIVDEMVKEKVKDAISNKVLLISSNAQQKNKLDGTVWMNEEKGIPINKVRLYANSVKNPLEIKEHSLLSKSRHQHKQKVYAQNDENFAMAIYELDGKRDFELINNFNLAKLIKNGQGFYPLHKQKEVKGIKNLIPIAKSNGRDIVLKRGQQVIFYDKETENPKDITEVLDLKGRIYIIEGLSIQRIKSGNNEFEYGVIMLRYFKEARKADEIKKDNFKPDGIFKLGECKPTRKMNHSQFSAFIEGIDFRVLPSGKFEKI	EDEILVSHHTPDNVKKQSKKIIRIRGKKQFVAEMEIDANGKNVPRTDNNNKIIFKKDSNGEKMARFHQGDTVRGSLHQDSIYGAIKNPLNIEEIRYVIRKDLESIKASDVENIVDEMVKEKVKDAISNKVLLISSNAQQKNKLDGTVWMNEEKGIPINKVRLYANSVKNPLEIKEHSLLSKSRHQHKQKVYAQNDENFAMAIYELDGKRDFELINNFNLAKLIKNGQGFYPLHKQKEVKGIKNLIPIAKSNGRDIVLKYRGQQVIFYDKETENPKDITEVLDLKGRIYIIEGLSIQRIKSGNNEFEYGVIMLRYFKEARKADEIKKDNFKPDGIFKLGECKPTRKMNHSQFSAFIEGIDFRVLPSGKFEKI	Cas9	pid-only	ins	1341	1083	TRUE	[[0.004633497912436724, 0.006767259910702705, 0.006938743405044079, 0.004935344215482473], [0.14992937445640564, 0.03201545774936676, 0.14009113609790802, 0.026554709300398827], [0.09526623040437698, 0.027683474123477936, 0.12504182755947113, 0.029382698237895966], [0.01820511370897293, 0.022900626063346863, 0.011637036688625813, 0.03105880133807659], [0.08055087178945541, 0.8719437122344971, 0.07056714594364166, 0.03623627871274948], [0.09419987350702286, 0.700223982334137, 0.020634949207305908, 0.09385552257299423], [0.20328733325004578, 0.03435640037059784, 0.06191215664148331, 0.055596012622117996], [0.3116571009159088, 0.05030845105648041, 0.05533401295542717, 0.07098092883825302], [0.046403106302022934, 0.021167229861021042, 0.01890943944454193, 0.02227804623544216], [0.007962209172546864, 0.005134517326951027, 0.005170367658138275, 0.006219168659299612]]	0.69	NNNNCCAA	NNNNCC
3300044950_510_2384	1366insI	EDEILVSHHTPDNVKKQSKKIIRIRGKKQFVAEMEIDANGKNVPRTDNNNKIIFKKDSNGEKMARFHQGDTVRGSLHQDSIYGAIKNPLNIEEIRYVIRKDLESIKASDVENIVDEMVKEKVKDAISNKVLLISSNAQQKNKLDGTVWMNEEKGIPINKVRLYANSVKNPLEIKEHSLLSKSRHQHKQKVYAQNDENFAMAIYELDGKRDFELINNFNLAKLIKNGQGFYPLHKQKEVKGIKNLIPIAKSNGRDIVLKRGQQVIFYDKETENPKDITEVLDLKGRIYIIEGLSIQRIKSGNNEFEYGVIMLRYFKEARKADEIKKDNFKPDGIFKLGECKPTRKMNHSQFSAFIEGIDFRVLPSGKFEKI	EDEILVSHHTPDNVKKQSKKIIRIRGKKQFVAEMEIDANGKNVPRTDNNNKIIFKKDSNGEKMARFHQGDTVRGSLHQDSIYGAIKNPLNIEEIRYVIRKDLESIKASDVENIVDEMVKEKVKDAISNKVLLISSNAQQKNKLDGTVWMNEEKGIPINKVRLYANSVKNPLEIKEHSLLSKSRHQHKQKVYAQNDENFAMAIYELDGKRDFELINNFNLAKLIKNGQGFYPLHKQKEVKGIKNLIPIAKSNGRDIVLKRGQQVIFYDKETENPKDITEVLDLKIGRIYIIEGLSIQRIKSGNNEFEYGVIMLRYFKEARKADEIKKDNFKPDGIFKLGECKPTRKMNHSQFSAFIEGIDFRVLPSGKFEKI	Cas9	pid-only	ins	1366	1083	TRUE	[[0.004571201279759407, 0.0065920534543693066, 0.006809614598751068, 0.004818141460418701], [0.15279118716716766, 0.03202677518129349, 0.13470612466335297, 0.02674630843102932], [0.09815263748168945, 0.02724269963800907, 0.1202591061592102, 0.028999701142311096], [0.01852109655737877, 0.02165401540696621, 0.011269322596490383, 0.030209854245185852], [0.0843777060508728, 0.8393824696540833, 0.06933946162462234, 0.03680793195962906], [0.0954994410276413, 0.676384687423706, 0.020645642653107643, 0.09393855929374695], [0.20496124029159546, 0.03463929891586304, 0.06137548387050629, 0.056238867342472076], [0.31126341223716736, 0.050293996930122375, 0.05521019175648689, 0.07106456160545349], [0.047030989080667496, 0.02127629891037941, 0.019002234563231468, 0.022706635296344757], [0.008084348402917385, 0.005214552860707045, 0.005215188954025507, 0.0063375430181622505]]	0.69	NNNNCCAA	NNNNC
LeChatelierE_2013_6849_3225	Y1319E	LENILVSIKAKNKVVTRNVNKAKKGNGQQAKVQLTPRGQLHNETIYGSIRRYVTKLEKVGGNFDGEQIAKVANLRYREALQSRLDAFGGDAKKAFTGKNALDKNPLYLKDSRTEVPLKVKTVSTETLYTIRKAVAPDLNVDKVIDAKVRKVLEERLQEYGGDPKKAFVNLDENPIYLNKAKGITIKRVAITGVNNAIALHDKKDVGGHVMLDASGRKQPVDFVNTGNNHHVAIYRDAEGSLQEVVVSFYEAVARVSLGLPVIDREYRKGDGWQFLFTMKQNEYFVFPNPETGFDPQEVDLTDETNYALISPNLFRVQKLASKYYVFRHHLETAVEDVASLRDITWKRIQATNYLNNIIKVRVNHIGRIVSVGEY	MKRILGLDLGTNSIGWALVSEAETVNEKSAIVKLGVRVNPLTVDEQKNFETGKSIPTNAGRTLKRSMRRNLQRYKLRRDYLIKKLKEYGWITSDTILYECGNRTTFETYRLRAKAVTEKISLEEFGRVLLMINKKRGYKSSRKAKSSDEGQLIDGMAIAMDMYHNGTTPGEYVYSLLSKGKKYIPVFYRSDLLDEFDRIWDYQCAYYPDILTSQFKELVRGKSSQMTSKLFKQQYNLFTADNKEKDKRLQAYRRRADALEKCLPVEEVAAALCDVNRDVNASSGYLGAISDRSKELFFNKQTVGQYLISELDKDSHFSVKNKVFYRQDYLNEFEAIWEKQAQYHPELTLDRKKILRDVIIFYQRPLKSQKGLVACCELEKRQIEVVKDGKARMVEIGPKVCPKSSPLFQEFKIWQVLNNLKVCDKATGDERFLELDEKEILFSELAIKSKLSKTEALKLLYQKPKGLDLNYDSIEGNTTQAALFEAYQTVIAMTGHGEYVFSKMSSSEVMGIVEGVFGGLGFNTSVLHFDSLLQGKNLEKQDSYRLWHLLYSYEGDNSVTGTDGLVAKVASLLRCDEEYAKVVAGVTFQPDYGSLSAKAIRRILPHMRAGNEYSLACEYAGYKHSRRSLTKEELEQKDYKDHLGLLPRNSLRNPVVEKILNQMINVVNAVVDEYGKPDEIRIEMARELKKSAREREEMTAAINKANSEHERIKEILRKEFGIQHVSRNDIVRYKLYCELKNNGYKTLYSDTYIPQEKLFSKEVDIEHILPQARLFDDSFSNKTLEYRSVNIEKSNQTAWDYVAAKWGEEGSLRYKKRVDDLLAAGVIGKSKHDKLLMKQEDIPTDFINRDLRDTQYIARKAREILEDLVPMVVSTTGAVTDRLREDWQLVDVMQELNWDKYAMKGLTEEWTDKDGRRIRRIKGWTKRNDHRHHAMDALTIAFTKHSFIQYLNNLNARGDKSGDIYAIEQKELYRDSHGKLCFVMPFEGFRSEAKRQLENILVSIKAKNKVVTRNVNKAKKGNGQQAKVQLTPRGQLHNETIYGSIRRYVTKLEKVGGNFDGEQIAKVANLRYREALQSRLDAFGGDAKKAFTGKNALDKNPLYLKDSRTEVPLKVKTVSTETLYTIRKAVAPDLNVDKVIDAKVRKVLEERLQEYGGDPKKAFVNLDENPIYLNKAKGITIKRVAITGVNNAIALHDKKDVGGHVMLDASGRKQPVDFVNTGNNHHVAIYRDAEGSLQEVVVSFYEAVARVSLGLPVIDREYRKGDGWQFLFTMKQNEYFVFPNPETGFDPQEVDLTDETNYALISPNLFRVQKLASKEYVFRHHLETAVEDVASLRDITWKRIQATNYLNNIIKVRVNHIGRIVSVGEY	Cas9	full-seq	sub	1319	997	TRUE	[[0.03054996393620968, 0.03351163864135742, 0.05219612270593643, 0.014055254869163036], [0.33739107847213745, 0.030062360689044, 0.2687290906906128, 0.015027991496026516], [0.7206470966339111, 0.013792086392641068, 0.24506816267967224, 0.014009281061589718], [0.7157866954803467, 0.03200718015432358, 0.08237425237894058, 0.0870470330119133], [0.1359521597623825, 1.0256227254867554, 0.01256243884563446, 0.03911294415593147], [0.053636584430933, 0.05323217064142227, 0.048314858227968216, 0.011275826022028923], [0.04489312693476677, 0.02732895314693451, 0.10006282478570938, 0.03272445127367973], [0.0009723607799969614, 0.0010296222753822803, 0.0008412512834183872, 0.0009567600209265947], [0.013551252894103527, 0.009075695648789406, 0.007214609067887068, 0.00925187487155199], [0.007347892038524151, 0.004591462202370167, 0.005150360520929098, 0.006158909760415554]]	0.689		NNAAC
3300008639_5450_2143	Q1103K	VKPIFVSRMPRRKATGSAHKETIRSPKVKDGDQRTVRVPLKKVKRKDVENSTLKESDKWLYKKLLERLDACDDNPEKAFAEPIYKNDKKTDKNGNNLSPVSTIKVYSTQPSGFYINDDKAFVNNGSMVRLDVYQKPDKKGKIEHFFVPVYAHQVGKNKPTPTKILPAPKGFTDVDETFTKICSLYPNDYVRCYFGDKIKEGYYVKYGSASGQMILLSHASASKDNDTYLTCSARSATLIERYDISILGDNYRWL	MTQKYSYSPKKYSLGLDIGTSSIGWAVLDLDKERIHDLGVRIFEKPEDPQNGDSLAKPRRDARSARRRLKRRRQRLNNLKQFFIDQNILTRDRIEEVLSDKSEFNKLDVYALRSKALTEELSPEELLKVMYQIAKRRGFKSNRKVEEESEKEGGRVSKALKTNEKFLAENEYKTVGEALSRDENFASHKRNKRDDYTNSFSRGDFLHELEKIIEVQKRYALKNVSDTAINEMLYGLDDDKNVVNISAIMYQRPFMTKELIEKMVGNCTFEENEKRAPRASYSFEIFRLASDLSHLVFIPRDASKRQAKRENLEIRLSSEQINKVIEAAKNQKSLTYKKVRSIAGISEDYVPKYTHGKKKDGDEFGEGNTFGGLKAYSDIKTALKNLPEDWAKIDNESTINQIAYILTTQKSDEGIKAELNALPISDDAKNAIIKIKATNFGSFCHLSIKALQKITPHILNGMTYDKACEAAGYDFKKQSASLEQITNPVVKRAISQTLKVVRAIEHKYGKPYFIKVETARDLAKNFKERNAIKKENEENQGYNEDIKSIIADGYEASPKTKGGKQLLSHLKELSVPLNKNADFNGQQIIKVKLYREQNGICPYSGKPIDFDTMLLDDNAYQIDHIVPFSRSNNDGITNKVLVLTEENQKKSNKTPFEYFGADENRWKEFVARVESIYKTRDIKTDDKATNAINYKYNGYAMKKKQNLLLQDYKNDSWNVRALNDTRYITRFIQNYLRQNVDFAEGEEKQRVITPSGTTTAYLRKRWGLAKDRSEDVLHHAKDAAVVAAIGQKIIMQANLHAKRHEIKELLAAAKTMEEKTDRLTGEIIDEDEFNKAQRRKNAMLVLSSKHFPQPWDGFGKEVMKRTLNVDIKTLQNELRGLDNYDEEFRLSVKPIFVSRMPRRKATGSAHKETIRSPKVKDGDQRTVRVPLKKVKRKDVENSTLKESDKWLYKKLLERLDACDDNPEKAFAEPIYKNDKKTDKNGNNLSPVSTIKVYSTQPSGFYINDDKAFVNNGSMVRLDVYQKPDKKGKIEHFFVPVYAHQVGKNKPTPTKILPAPKGFTDVDETFTKICSLYPNDYVRCYFGDKIKEGYYVKYGSASGKMILLSHASASKDNDTYLTCSARSATLIERYDISILGDNYRWL	Cas9	full-seq	sub	1103	892	TRUE	[[0.005581008270382881, 0.0038320233579725027, 0.004074688535183668, 0.004027708433568478], [0.14508649706840515, 0.027730831876397133, 0.11649491637945175, 0.030966203659772873], [0.2519102394580841, 0.013957349583506584, 0.7770756483078003, 0.0075147333554923534], [0.06521625816822052, 0.018986832350492477, 0.09914445132017136, 0.03796318545937538], [0.17060412466526031, 0.015814509242773056, 0.26630929112434387, 0.048807352781295776], [0.025598324835300446, 0.19344396889209747, 0.01382275577634573, 0.8304926753044128], [0.7047380208969116, 0.029517244547605515, 0.08324931561946869, 0.09047665446996689], [0.09371250867843628, 0.0235903337597847, 0.028483174741268158, 0.07984404265880585], [0.04687568172812462, 0.01909269206225872, 0.017927169799804688, 0.030167467892169952], [0.026607908308506012, 0.01227154117077589, 0.013684878125786781, 0.023247526958584785]]	0.689	NNNNNT	NNGNNTA
ERZ1674298_2_130763	R1166A	VAEILISYRPGKRVVTRGRNIYRKKTADGREVTCVQRGVLVPRGELMEASLYGKILSQGRERIVKRYPLHDLKGEVVDPCLRELIAEYNQEITSKVKAKGAPLYLDAAEKQEVRSVRCYVTQPSVAKAIPIRFDERGRAITFVKSGNNHHLALYRTPQGKLEESIVSFWDAVDRARYGIPLVITRPREVMEQVLQRGDVPESVLSLLPPSDWVFVDSLQPDEMVIIGLSDEELQRALEVQDYRKLSEHLYRVQKVSSLYYVFRYHLETSVADDKNTSGRIPKFHRVRSLADYEKRNIRKVRVDLLGRISLL	VAEILISYRPGKRVVTRGRNIYRKKTADGREVTCVQRGVLVPRGELMEASLYGKILSQGRERIVKRYPLHDLKGEVVDPCLRELIAEYNQEITSKVKAKGAPLYLDAAEKQEVRSVRCYVTQPSVAKAIPIRFDERGRAITFVKSGNNHHLALYRTPQGKLEESIVSFWDAVDRARYGIPLVITRPREVMEQVLQRGDVPESVLSLLPPSDWVFVDSLQPDEMVIIGLSDEELQRALEVQDYRKLSEHLYRVQKVSSLYYVFRYHLETSVADDKNTSGRIPKFHRVASLADYEKRNIRKVRVDLLGRISLL	Cas9	pid-only	sub	1166	880	TRUE	[[0.049480143934488297, 0.14300088584423065, 0.2842523753643036, 0.020997298881411552], [0.1117928996682167, 0.06466326117515564, 0.09331528097391129, 0.010237147100269794], [0.3660985231399536, 0.013758444227278233, 0.39276644587516785, 0.013128398917615414], [0.03245377168059349, 0.0687885582447052, 0.01608148030936718, 0.05484971031546593], [0.8904260396957397, 0.1535661816596985, 0.04215727001428604, 0.013310792855918407], [0.11176747828722, 0.10087495297193527, 0.024926524609327316, 0.030451271682977676], [0.023803353309631348, 0.11930017918348312, 0.08736716210842133, 0.03337198868393898], [0.0684700459241867, 0.03576108440756798, 0.07468733191490173, 0.015971887856721878], [0.07986421883106232, 0.034698959439992905, 0.03075283206999302, 0.02462027035653591], [0.01562619023025036, 0.016900066286325455, 0.014570546336472034, 0.00767907639965415]]	0.689	NNNNAC	NNNNA
ERZ14864650_4927_5163	A1049N	VRPIFVSRMPNRKVSGAAHKETIRSGKLPGYSVVKTALSDLKLDKNGEIKDYYDPSSDRLLYEALREQLKLFGGDGKKAFAQPFHKPKKNGTPGPVVNKVKTYGKSSLNVAACGGIADNGGMVRIDVFYVEDDGYYFVPVYTADTVKMQLPQKAVVQGAAVDGWKEMRDADFLFSLYAGDLIKVMAKKPIRLQLANKDASGEPELQRKEWMLYYVGASISTGAITVTTHDRKYQKGSLGVKTLLSVEKY	VRPIFVSRMPNRKVSGAAHKETIRSGKLPGYSVVKTALSDLKLDKNGEIKDYYDPSSDRLLYEALREQLKLFGGDGKKAFAQPFHKPKKNGTPGPVVNKVKTYGKSSLNVAACGGIADNGGMVRIDVFYVEDDGYYFVPVYTADTVKMQLPQKAVVQGAAVDGWKEMRDADFLFSLYAGDLIKVMAKKPIRLQLANKDASGEPELQRKEWMLYYVGASISTGNITVTTHDRKYQKGSLGVKTLLSVEKY	Cas9	pid-only	sub	1049	827	TRUE	[[0.010464784689247608, 0.021778559312224388, 0.01407159585505724, 0.012301962822675705], [0.0037569794803857803, 0.005278822500258684, 0.004649738781154156, 0.0036320665385574102], [0.019691143184900284, 0.03510754182934761, 0.014302962459623814, 0.018293768167495728], [0.02515576407313347, 0.08390431106090546, 0.0385080948472023, 0.030063437297940254], [0.23885412514209747, 0.01720144972205162, 0.7620478868484497, 0.009801091626286507], [0.031058795750141144, 0.20262770354747772, 0.02402382530272007, 0.4047481417655945], [0.43986737728118896, 0.05738897621631622, 0.05537939816713333, 0.08108965307474136], [0.0864824503660202, 0.09058859199285507, 0.024221399798989296, 0.771374523639679], [0.06712236255407333, 0.016344962641596794, 0.03816588968038559, 0.0349317267537117], [0.0023083295673131943, 0.0018321791430935264, 0.0017821065848693252, 0.002099450211971998]]	0.689	NNNNNNA	NNNNGNNT
ERZ7982315_3081_580	R1395P	EENILINHISKDQTLVPVKRKMRTRGKVIWQRDEDGQICMDKDGYKMPKHWIKGDCIRGKLHGDSFYGAIKQSKKKGEKDYLTSYEDISYVIRRELKYKKTPTDKGFKDLDDLHLSIVDEGLFNIIKQQCDGKSFKEACDDGFYMLNRDGYKVNKIRHIRCYTSVKKPLSIKRQSYLSDKEYKQSYYAEVGDLYAMCKYCNADKTKVRYEVINLFDITENRRYGYNIAEVLEDDKKKEKYYLVAVLQAGKQVILYKNDDELESIIEMSNDKLSDRLYVISGFESPYRIILKKHICAKSDSELGRGESIKSFNELPDKIRQSVNATNYLLEDIDFYISPDGLITFKND	EENILINHISKDQTLVPVKRKMRTRGKVIWQRDEDGQICMDKDGYKMPKHWIKGDCIRGKLHGDSFYGAIKQSKKKGEKDYLTSYEDISYVIRRELKYKKTPTDKGFKDLDDLHLSIVDEGLFNIIKQQCDGKSFKEACDDGFYMLNRDGYKVNKIRHIRCYTSVKKPLSIKRQSYLSDKEYKQSYYAEVGDLYAMCKYCNADKTKVRYEVINLFDITENRRYGYNIAEVLEDDKKKEKYYLVAVLQAGKQVILYKNDDELESIIEMSNDKLSDRLYVISGFESPYPIILKKHICAKSDSELGRGESIKSFNELPDKIRQSVNATNYLLEDIDFYISPDGLITFKND	Cas9	pid-only	sub	1395	1109	TRUE	[[0.017442159354686737, 0.012635404244065285, 0.008795127272605896, 0.018857169896364212], [0.03648919612169266, 0.04071035981178284, 0.015270494855940342, 0.06659161299467087], [0.013467159122228622, 0.013996792957186699, 0.027171218767762184, 0.014961476437747478], [0.05210258811712265, 1.1726062297821045, 0.018478235229849815, 0.08220937103033066], [0.04719606786966324, 1.3058677911758423, 0.019124876707792282, 0.06243310868740082], [0.08726907521486282, 0.5334144830703735, 0.040042582899332047, 0.0746634304523468], [0.01406803447753191, 0.006934385281056166, 0.010758556425571442, 0.012486239895224571], [0.011795385740697384, 0.014819354750216007, 0.014216884039342403, 0.025351684540510178], [0.011552548967301846, 0.009546177461743355, 0.0067106327041983604, 0.013074783608317375], [0.022462686523795128, 0.013926135376095772, 0.011718395166099072, 0.02604922279715538]]	0.689	NNNCCC	NNNCC
ERZ989775_3589_346	G1102P	IEPIFVSRMPRRKATAQAHKETIRSPRVKDGNQRMVRMPLSKIKIKDVENSVLKESDAWLYSKLILLLEANDNNPEKAFAEPVYKNDKKFDKHGKPLMPVSTIKVYSTQPSGFLVNKGRAFVNNGSMIRLDVYQKQSQKGKIEHFFVPVYAHQVGKNQPAPTKILPAPKGFTDVDKTFTKVCSLYPNDYVRCYFKNTIEEGYYLAYDSASGQITVLGHSAANKEGDNRVRISPRSATLIRRYDISILGDNAPRP	IEPIFVSRMPRRKATAQAHKETIRSPRVKDGNQRMVRMPLSKIKIKDVENSVLKESDAWLYSKLILLLEANDNNPEKAFAEPVYKNDKKFDKHGKPLMPVSTIKVYSTQPSGFLVNKGRAFVNNGSMIRLDVYQKQSQKGKIEHFFVPVYAHQVGKNQPAPTKILPAPKGFTDVDKTFTKVCSLYPNDYVRCYFKNTIEEGYYLAYDSASGQITVLPHSAANKEGDNRVRISPRSATLIRRYDISILGDNAPRP	Cas9	pid-only	sub	1102	886	TRUE	[[0.012258193455636501, 0.01529869344085455, 0.007757734041661024, 0.01635909453034401], [0.042131830006837845, 0.016640648245811462, 0.04028106853365898, 0.018939372152090073], [0.06022217497229576, 0.019380193203687668, 0.022958429530262947, 0.045203544199466705], [0.038275133818387985, 0.014740177430212498, 0.04481923580169678, 0.022492552176117897], [0.05778226628899574, 1.18695068359375, 0.0286882221698761, 0.06011339649558067], [0.014455295167863369, 0.12048730999231339, 0.01832681894302368, 1.241637110710144], [0.5651293396949768, 0.011379134841263294, 0.16799257695674896, 0.05988498032093048], [0.09628137201070786, 0.023093249648809433, 0.031196994706988335, 0.05934619903564453], [0.03308900073170662, 0.019187884405255318, 0.012178707867860794, 0.022300491109490395], [0.0994267463684082, 0.028430655598640442, 0.030959289520978928, 0.04516388475894928]]	0.689	NNNNC	NNNNCT
ERZ4567843_23554_2183	1298insG	KNTAHFVKFATFKTGGLFDQNPVKKGSGLIPLKAGLSTEKYGGYNSARIMFFIPVKYKLGKKNEIIVMSVELLHGKHFLEDETFAQKYSLNRLESILGKKVDEVNFPLGMRPWKVNTMLSFQGFRACITGTQNNGKILLLQTMQQFMASEEWKLYIKKLDNFVEKNTINPNYLYDQDYDLINVDANIKLYDLYISKLQTTVYKNRMNIPIKTLLEGQKKFENLNILQQSQILLNIHSLFGRLSGGCDLMAIGGSKNCAKTTLNSSISNWKKLYSDVRIIDQSPSGIWEKRSENILELL	KNTAHFVKFATFKTGGLFDQNPVKKGSGLIPLKAGLSTEKYGGYNSARIMFFIPVKYKLGKKNEIIVMSVELLHGKHFLEDETFAQKYSLNRLESILGKKVDEVNFPLGMRPWKVNTMLSFQGFRACITGTQNNGKILLLQTMQQFMASEEWKLYIKKLDNFVEKNTINPNYLYDQDYDLINVDANIKLYDLYISKLQTTVYKNRMNIPIKTLLEGQKKFENLNILQQSQILLNIHSLGFGRLSGGCDLMAIGGSKNCAKTTLNSSISNWKKLYSDVRIIDQSPSGIWEKRSENILELL	Cas9	pid-only	ins	1298	1060	TRUE	[[0.002211759565398097, 0.0019792229868471622, 0.0022686361335217953, 0.0026993390638381243], [0.6022413969039917, 0.03286653757095337, 0.17162077128887177, 0.029518973082304], [0.5402771234512329, 0.04691016301512718, 0.0456225611269474, 0.1154254749417305], [1.5958876609802246, 0.01225635688751936, 0.037826042622327805, 0.024831164628267288], [0.8999009132385254, 0.09620147198438644, 0.02310791425406933, 0.0704168751835823], [0.1148637905716896, 0.09070958942174911, 0.012082932516932487, 0.36825886368751526], [0.03276093304157257, 0.015997618436813354, 0.01569969207048416, 0.03561379015445709], [0.015309312380850315, 0.00869003590196371, 0.009602569043636322, 0.015704918652772903], [0.018331609666347504, 0.011525142006576061, 0.008942978456616402, 0.01670360565185547], [0.03047572635114193, 0.014416816644370556, 0.01522347703576088, 0.031328193843364716]]	0.689	NNAAA	NNNAA
ERZ4567843_23554_2183	1298insW	KNTAHFVKFATFKTGGLFDQNPVKKGSGLIPLKAGLSTEKYGGYNSARIMFFIPVKYKLGKKNEIIVMSVELLHGKHFLEDETFAQKYSLNRLESILGKKVDEVNFPLGMRPWKVNTMLSFQGFRACITGTQNNGKILLLQTMQQFMASEEWKLYIKKLDNFVEKNTINPNYLYDQDYDLINVDANIKLYDLYISKLQTTVYKNRMNIPIKTLLEGQKKFENLNILQQSQILLNIHSLFGRLSGGCDLMAIGGSKNCAKTTLNSSISNWKKLYSDVRIIDQSPSGIWEKRSENILELL	KNTAHFVKFATFKTGGLFDQNPVKKGSGLIPLKAGLSTEKYGGYNSARIMFFIPVKYKLGKKNEIIVMSVELLHGKHFLEDETFAQKYSLNRLESILGKKVDEVNFPLGMRPWKVNTMLSFQGFRACITGTQNNGKILLLQTMQQFMASEEWKLYIKKLDNFVEKNTINPNYLYDQDYDLINVDANIKLYDLYISKLQTTVYKNRMNIPIKTLLEGQKKFENLNILQQSQILLNIHSLWFGRLSGGCDLMAIGGSKNCAKTTLNSSISNWKKLYSDVRIIDQSPSGIWEKRSENILELL	Cas9	pid-only	ins	1298	1060	TRUE	[[0.002186193596571684, 0.0019494316074997187, 0.0022331252694129944, 0.002655141055583954], [0.5968964099884033, 0.03328226879239082, 0.17009760439395905, 0.029950803145766258], [0.5411108732223511, 0.04705143719911575, 0.045581549406051636, 0.11527948826551437], [1.5930763483047485, 0.012366901151835918, 0.038185857236385345, 0.024908747524023056], [0.8991276025772095, 0.09574408084154129, 0.023383038118481636, 0.07052834331989288], [0.11522226780653, 0.09002044796943665, 0.012126561254262924, 0.36492615938186646], [0.03264402225613594, 0.01594831421971321, 0.015582678839564323, 0.035219140350818634], [0.015305014327168465, 0.008682825602591038, 0.009580557234585285, 0.015650758519768715], [0.01833334006369114, 0.011525876820087433, 0.008941366337239742, 0.016694480553269386], [0.03028000146150589, 0.014299768954515457, 0.015184907242655754, 0.031020784750580788]]	0.689	NNAAA	NNNAA
ERZ4567843_23554_2183	1301insY	KNTAHFVKFATFKTGGLFDQNPVKKGSGLIPLKAGLSTEKYGGYNSARIMFFIPVKYKLGKKNEIIVMSVELLHGKHFLEDETFAQKYSLNRLESILGKKVDEVNFPLGMRPWKVNTMLSFQGFRACITGTQNNGKILLLQTMQQFMASEEWKLYIKKLDNFVEKNTINPNYLYDQDYDLINVDANIKLYDLYISKLQTTVYKNRMNIPIKTLLEGQKKFENLNILQQSQILLNIHSLFGRLSGGCDLMAIGGSKNCAKTTLNSSISNWKKLYSDVRIIDQSPSGIWEKRSENILELL	KNTAHFVKFATFKTGGLFDQNPVKKGSGLIPLKAGLSTEKYGGYNSARIMFFIPVKYKLGKKNEIIVMSVELLHGKHFLEDETFAQKYSLNRLESILGKKVDEVNFPLGMRPWKVNTMLSFQGFRACITGTQNNGKILLLQTMQQFMASEEWKLYIKKLDNFVEKNTINPNYLYDQDYDLINVDANIKLYDLYISKLQTTVYKNRMNIPIKTLLEGQKKFENLNILQQSQILLNIHSLFGRYLSGGCDLMAIGGSKNCAKTTLNSSISNWKKLYSDVRIIDQSPSGIWEKRSENILELL	Cas9	pid-only	ins	1301	1060	TRUE	[[0.00220155855640769, 0.0019679313991218805, 0.00226369290612638, 0.0026836118195205927], [0.6011061072349548, 0.03299736604094505, 0.1708795577287674, 0.029752466827630997], [0.5394685864448547, 0.04686284810304642, 0.045978885143995285, 0.11491557955741882], [1.5905652046203613, 0.012395736761391163, 0.038312286138534546, 0.0252364668995142], [0.8927202820777893, 0.09632336348295212, 0.023307276889681816, 0.07081662118434906], [0.11469193547964096, 0.09026482701301575, 0.012147611007094383, 0.3634239733219147], [0.03240688890218735, 0.015875039622187614, 0.015598424710333347, 0.0352117195725441], [0.015104033052921295, 0.008619160391390324, 0.009517277590930462, 0.015554030425846577], [0.01827784813940525, 0.011502392590045929, 0.00892532616853714, 0.0166645310819149], [0.03029784746468067, 0.014315185137093067, 0.015153107233345509, 0.030963381752371788]]	0.689	NNAAA	NNNAA
ERZ1307789_1881_2690	1124insH	AELLVVHETRNNLTKKARKRIRTKGGNVLSESDSARGSLHNDTYYGAIQKDGVIRYVVRKALSSLSEKDVKDIVDKTVREKVQAAIQEKGAKEALAGTIYMNEEKGITIKKVRCFTKIASPLAIRRHRDASAKEYKRPYYVTNESNYVMGIYEGCIKKKTKREFILVNNLEAMRQLKTARKQGVVSSILPPVSAKSQFPLKYRLYTGTLVLLYENSPEEIDFTNQADICKRLYKVTGLSSMTVTGNQYGTIQLRYHQEARQAKDLKAQNGAYKEGEEHRPAIMMLHTQFKALVEGTDFRMNILGEIEPLRK	AELLVVHETRNNLTKKARKRIRTKGGNVLSESDSARGSLHNDTYYGAIQKDGVIRYVVRKALSSLSEKDVKDIVDKTVREKVQAAIQEKGAKEALAGTIYMNEEKGITIKKVRCFTKIASPLAIRRHRDASAKEYKRPYYVTNESNYVMGIYEGCIKKKTKREFILVNNLEAMRQLKTARKQGVVSSILPPVSAKSQFPLKYRLYTGTLHVLLYENSPEEIDFTNQADICKRLYKVTGLSSMTVTGNQYGTIQLRYHQEARQAKDLKAQNGAYKEGEEHRPAIMMLHTQFKALVEGTDFRMNILGEIEPLRK	Cas9	pid-only	ins	1124	915	TRUE	[[0.004502412863075733, 0.007041907403618097, 0.006571796257048845, 0.005108757875859737], [0.07552380114793777, 0.028207408264279366, 0.08825316280126572, 0.022753998637199402], [0.045015618205070496, 0.02218122035264969, 0.0645449087023735, 0.0216409582644701], [0.009755837731063366, 0.016885409131646156, 0.00886978954076767, 0.014159182086586952], [0.06583983451128006, 0.783513069152832, 0.09961248934268951, 0.032466016709804535], [0.09261351823806763, 0.712630033493042, 0.020414143800735474, 0.09501832723617554], [0.3551141917705536, 0.044426050037145615, 0.07410959154367447, 0.06661003828048706], [0.46436333656311035, 0.055922575294971466, 0.06079237163066864, 0.07840273529291153], [0.060261256992816925, 0.02528059482574463, 0.02272232063114643, 0.026217155158519745], [0.009041285142302513, 0.0056358338333666325, 0.005879687145352364, 0.006560465786606073]]	0.689	NNNNNNAA	NNNNCC
GCA_946190145.1_36_543	1289insK	FPQVNIVKKTEEQTVGQNGGLFDNNIVSKEKVVDASKLIPIKSGLSPEKYGGYARPTIAYSVLVTYKQNNKIKNTMVGIPVLTKLEFERDPNLYLRNLGINNVSHVIKLVKHTVLEFKHKYGTYRRFIVSNQELKRANQIFVTTKQMKLISQYTTLDKNEHDSLLKNNQQLIQSIWNQFLEFMLATDLVNKKQYDELILTNNQTIEECRNIMNRVITTLSFTNINAGQKKIIFDDTLSLPIKRWQFTDSDKMVKKIIESTLIHQSITGLYETRIDLSKLGED	FPQVNIVKKTEEQTVGQNGGLFDNNIVSKEKVVDASKLIPIKSGLSPEKYGGYARPTIAYSVLVTYKQNNKIKNTMVGIPVLTKLEFERDPNLYLRNLGINNVSHVIKLVKHTVLEFKHKYGTYRRFIVSNQELKRANQIFVTTKQMKLISQYTTLDKNEHDSLLKNNQQLIQSIWNQFLEFMLATDLVNKKQKYDELILTNNQTIEECRNIMNRVITTLSFTNINAGQKKIIFDDTLSLPIKRWQFTDSDKMVKKIIESTLIHQSITGLYETRIDLSKLGED	Cas9	pid-only	ins	1289	1096	TRUE	[[0.0010786245111376047, 0.000882176507730037, 0.0010423962958157063, 0.0010124703403562307], [0.33888575434684753, 0.03458556905388832, 0.11534934490919113, 0.04825234413146973], [0.7265341877937317, 0.01825961284339428, 0.1930772066116333, 0.02886701375246048], [0.7312389016151428, 0.0438714474439621, 0.040298037230968475, 0.1214364543557167], [0.492704838514328, 0.12973561882972717, 0.03240233659744263, 0.052108507603406906], [0.19682921469211578, 0.08479999750852585, 0.016507599502801895, 0.07157456874847412], [0.03665982559323311, 0.014279293827712536, 0.017757857218384743, 0.030406909063458443], [0.006801005452871323, 0.004532658960670233, 0.004885443020612001, 0.006629688665270805], [0.013864217326045036, 0.008555584587156773, 0.007786144968122244, 0.012725627981126308], [0.016112254932522774, 0.00947653315961361, 0.0088698361068964, 0.01499446015805006]]	0.689		NNAA
ERZ945359_23833_4052	1127insN	QKEIVVSHSSADNIGKSGRHRIRLKGKKIWADGDSARASLHNDTYYGAIEHDGKVKYVVRKPLDGNFKESDVDKIVDDTVKSIVKEAIIKYGGLKEAVAQGIWMNKEKGIAIRKVRCFTPSVTRPLNIRHHRDVSVKEYKRQFHVMNDTNYAMAIYVGYDKKGKERSVFELISNLDACNYFKESNDKETVGNNLFPLSKNDYPLKYVLKKGTMVLLYEDTPDEIRQCTKDELVRRLYKVTGMSSMVVGGNEYGTLVLLHSQEARPSGEVKAKNGAYKQNEEFRSSIKLLHTQFKALVAGYDFEINDLGEIKWLR	QKEIVVSHSSADNIGKSGRHRIRLKGKKIWADGDSARASLHNDTYYGAIEHDGKVKYVVRKPLDGNFKESDVDKIVDDTVKSIVKEAIIKYGGLKEAVAQGIWMNKEKGIAIRKVRCFTPSVTRPLNIRHHRDVSVKEYKRQFHVMNDTNYAMAIYVGYDKKGKERSVFELISNLDACNYFKESNDKETVGNNLFPLSKNDYPLKYVLKKGTMVLLYEDTPDEIRQCTKDELVRRLNYKVTGMSSMVVGGNEYGTLVLLHSQEARPSGEVKAKNGAYKQNEEFRSSIKLLHTQFKALVAGYDFEINDLGEIKWLR	Cas9	pid-only	ins	1127	891	TRUE	[[0.004298134706914425, 0.006460146047174931, 0.006363873835653067, 0.004795501474291086], [0.08652596175670624, 0.028491467237472534, 0.08914191275835037, 0.02334507182240486], [0.0470515713095665, 0.020909612998366356, 0.06062226742506027, 0.021400244906544685], [0.009348687715828419, 0.014511380344629288, 0.007866621017456055, 0.013784036040306091], [0.0661032423377037, 0.8292443752288818, 0.09438848495483398, 0.0328836590051651], [0.08836347609758377, 0.7579584717750549, 0.019539251923561096, 0.09744001924991608], [0.3717218041419983, 0.0447658933699131, 0.07480420917272568, 0.06789418309926987], [0.5072929859161377, 0.0566118061542511, 0.06055792421102524, 0.0803830623626709], [0.06880024075508118, 0.027777455747127533, 0.02457944117486477, 0.028561418876051903], [0.010695804841816425, 0.006373517215251923, 0.006777124013751745, 0.007692622486501932]]	0.689	NNNNNNAA	NNNNCC
3300044950_510_2384	1342insI	EDEILVSHHTPDNVKKQSKKIIRIRGKKQFVAEMEIDANGKNVPRTDNNNKIIFKKDSNGEKMARFHQGDTVRGSLHQDSIYGAIKNPLNIEEIRYVIRKDLESIKASDVENIVDEMVKEKVKDAISNKVLLISSNAQQKNKLDGTVWMNEEKGIPINKVRLYANSVKNPLEIKEHSLLSKSRHQHKQKVYAQNDENFAMAIYELDGKRDFELINNFNLAKLIKNGQGFYPLHKQKEVKGIKNLIPIAKSNGRDIVLKRGQQVIFYDKETENPKDITEVLDLKGRIYIIEGLSIQRIKSGNNEFEYGVIMLRYFKEARKADEIKKDNFKPDGIFKLGECKPTRKMNHSQFSAFIEGIDFRVLPSGKFEKI	EDEILVSHHTPDNVKKQSKKIIRIRGKKQFVAEMEIDANGKNVPRTDNNNKIIFKKDSNGEKMARFHQGDTVRGSLHQDSIYGAIKNPLNIEEIRYVIRKDLESIKASDVENIVDEMVKEKVKDAISNKVLLISSNAQQKNKLDGTVWMNEEKGIPINKVRLYANSVKNPLEIKEHSLLSKSRHQHKQKVYAQNDENFAMAIYELDGKRDFELINNFNLAKLIKNGQGFYPLHKQKEVKGIKNLIPIAKSNGRDIVLKRIGQQVIFYDKETENPKDITEVLDLKGRIYIIEGLSIQRIKSGNNEFEYGVIMLRYFKEARKADEIKKDNFKPDGIFKLGECKPTRKMNHSQFSAFIEGIDFRVLPSGKFEKI	Cas9	pid-only	ins	1342	1083	TRUE	[[0.004661004524677992, 0.00681408541277051, 0.006984196603298187, 0.004960402846336365], [0.14851202070713043, 0.03194592893123627, 0.13788872957229614, 0.02657477743923664], [0.09461186081171036, 0.027547068893909454, 0.12309622764587402, 0.029237918555736542], [0.018009113147854805, 0.022540971636772156, 0.011486480943858624, 0.030462993308901787], [0.08118850737810135, 0.8639544248580933, 0.07067570090293884, 0.036292023956775665], [0.09424908459186554, 0.6970070600509644, 0.020721478387713432, 0.0938587337732315], [0.20535831153392792, 0.034554217010736465, 0.062059953808784485, 0.055888835340738297], [0.3127273917198181, 0.05040732026100159, 0.05538865178823471, 0.0710163414478302], [0.04644853249192238, 0.021203475072979927, 0.018900243565440178, 0.022299854084849358], [0.007949994876980782, 0.005123512353748083, 0.0051693725399672985, 0.006203944329172373]]	0.689	NNNNCCAA	NNNNC
3300044950_510_2384	1375insG	EDEILVSHHTPDNVKKQSKKIIRIRGKKQFVAEMEIDANGKNVPRTDNNNKIIFKKDSNGEKMARFHQGDTVRGSLHQDSIYGAIKNPLNIEEIRYVIRKDLESIKASDVENIVDEMVKEKVKDAISNKVLLISSNAQQKNKLDGTVWMNEEKGIPINKVRLYANSVKNPLEIKEHSLLSKSRHQHKQKVYAQNDENFAMAIYELDGKRDFELINNFNLAKLIKNGQGFYPLHKQKEVKGIKNLIPIAKSNGRDIVLKRGQQVIFYDKETENPKDITEVLDLKGRIYIIEGLSIQRIKSGNNEFEYGVIMLRYFKEARKADEIKKDNFKPDGIFKLGECKPTRKMNHSQFSAFIEGIDFRVLPSGKFEKI	EDEILVSHHTPDNVKKQSKKIIRIRGKKQFVAEMEIDANGKNVPRTDNNNKIIFKKDSNGEKMARFHQGDTVRGSLHQDSIYGAIKNPLNIEEIRYVIRKDLESIKASDVENIVDEMVKEKVKDAISNKVLLISSNAQQKNKLDGTVWMNEEKGIPINKVRLYANSVKNPLEIKEHSLLSKSRHQHKQKVYAQNDENFAMAIYELDGKRDFELINNFNLAKLIKNGQGFYPLHKQKEVKGIKNLIPIAKSNGRDIVLKRGQQVIFYDKETENPKDITEVLDLKGRIYIIEGLGSIQRIKSGNNEFEYGVIMLRYFKEARKADEIKKDNFKPDGIFKLGECKPTRKMNHSQFSAFIEGIDFRVLPSGKFEKI	Cas9	pid-only	ins	1375	1083	TRUE	[[0.0047080484218895435, 0.0069140177220106125, 0.007051244378089905, 0.005007410887628794], [0.15037906169891357, 0.03197067603468895, 0.13867102563381195, 0.02662135474383831], [0.09550134837627411, 0.02771116979420185, 0.1240716353058815, 0.029183203354477882], [0.018229125067591667, 0.02284630946815014, 0.011589965783059597, 0.030955836176872253], [0.08077287673950195, 0.8730670809745789, 0.07062356919050217, 0.03593036159873009], [0.09433819353580475, 0.7008242011070251, 0.0205922219902277, 0.09375270456075668], [0.2047140896320343, 0.0344122052192688, 0.06210740655660629, 0.055836062878370285], [0.31337109208106995, 0.05056043341755867, 0.05544848367571831, 0.070885069668293], [0.04598080366849899, 0.021097853779792786, 0.018760237842798233, 0.02211306057870388], [0.008045180700719357, 0.005153307691216469, 0.00524085434153676, 0.006266932003200054]]	0.689	NNNNCCAA	NNNNCC
GCA_946190145.1_36_543	1306delI	FPQVNIVKKTEEQTVGQNGGLFDNNIVSKEKVVDASKLIPIKSGLSPEKYGGYARPTIAYSVLVTYKQNNKIKNTMVGIPVLTKLEFERDPNLYLRNLGINNVSHVIKLVKHTVLEFKHKYGTYRRFIVSNQELKRANQIFVTTKQMKLISQYTTLDKNEHDSLLKNNQQLIQSIWNQFLEFMLATDLVNKKQYDELILTNNQTIEECRNIMNRVITTLSFTNINAGQKKIIFDDTLSLPIKRWQFTDSDKMVKKIIESTLIHQSITGLYETRIDLSKLGED	FPQVNIVKKTEEQTVGQNGGLFDNNIVSKEKVVDASKLIPIKSGLSPEKYGGYARPTIAYSVLVTYKQNNKIKNTMVGIPVLTKLEFERDPNLYLRNLGINNVSHVIKLVKHTVLEFKHKYGTYRRFIVSNQELKRANQIFVTTKQMKLISQYTTLDKNEHDSLLKNNQQLIQSIWNQFLEFMLATDLVNKKQYDELILTNNQTIEECRNMNRVITTLSFTNINAGQKKIIFDDTLSLPIKRWQFTDSDKMVKKIIESTLIHQSITGLYETRIDLSKLGED	Cas9	pid-only	del	1306	1096	TRUE	[[0.0007885540253482759, 0.0006767953163944185, 0.0007940356736071408, 0.0007297607371583581], [0.3781137466430664, 0.034624792635440826, 0.12183000147342682, 0.048377875238657], [0.7194688320159912, 0.016657959669828415, 0.20532765984535217, 0.025825561955571175], [0.5990676879882812, 0.04339631274342537, 0.0368659570813179, 0.13590772449970245], [0.4315708875656128, 0.1448761224746704, 0.028941700235009193, 0.04665697365999222], [0.19524915516376495, 0.0954127237200737, 0.015840306878089905, 0.06588506698608398], [0.03771807253360748, 0.014190888963639736, 0.0184587724506855, 0.030108196660876274], [0.008139760233461857, 0.005179001484066248, 0.0055861808359622955, 0.007603779435157776], [0.015161538496613503, 0.00908880215138197, 0.008291627280414104, 0.013568751513957977], [0.015249572694301605, 0.009132652543485165, 0.008471105247735977, 0.014169123955070972]]	0.689		NNA
ERZ4559460_292_53106	Q1187M	KNHILVTRRSYEVKGGLFDQQILKKGKGQVPVKESDERLRDIGKYGGYNKAAGAYFMLVSSKDKKGKEQRTIEFVPIYLKDRVEKDMESARNYLMEERGLREPKILIKKIKIDTLFKVDGFYMWLSGRTSNQLIFKGANQLILSKEDMKTLKKVVKYIQRQKEDKNVKISMHDGITEEELLKLYETFLDKIRHSIYGVRLSSQEKTLVNGKEKFIDLSVEAKCQVLYEILHLFQCQSGAANLKMIGGPASAGILVMNNNISKCKNISIVNQSPTGIYEKEIDLLRV	MGKGYYVGLDMGTGSVGWAVTDESYQILRRHGKAMWGVRLFESAKTAEERRMFRTGRRRLDRRGWRIEILQELFAEEISRVDPGFFLRMKESKYYPEDKRDIEGNCPELPYTLFVDKTFTDKDFHKKYPTIYHLRKMLMETEDTLDIRLVYLALHHMMKHRGHFLLSGDISQVTEFKNTFNQFIENIRNEEMDFEIELDESAVQMIEETLKDKNLTRSAKKSKLVKGLNAKNVRDKAFLTLLSGGTVKLSDLFGMEELNEGERPKISFADNGYEEYAAVIEMELGELYYIVESAKAVYDWAILSDILGGSTSISDAKVRAYEKHKADLKYLKAVVKEYFPKEVYNAVFVESSDKLNNYPAYIGMTKKNGKKVSLEGKRCSREEFMDFLKKNIVVKLPDEEAKMYLQSELEKDAFLPKQVNKDNGVIPYQVHKYELKKILDNLGDKIPFLKENAEKIEKLFSFRIPYYVGPLRTGNGENSKFAWAERKSTEKIYPWNFENVIDVEQSAENFIRRMTNKCTYLIGEDVLPKDSLLYSKFMVLNELNNLRLDGQKISVELKQKIYRDVFCRSRKVTQKKLKSYLIREGIAGKNVELTGIDGDFKGSLTAYHDFKEKLTDVELTQKEKEEIILNIVLFGDDKKLLKQRLKKKFPQLTEKQINTVTALSYKGWGRLSKKLLEEVTVPAPETGEVWNIITALWETNDNFMQLLSKEYQFSDRIEEFNEEKADPEVSYQTIEDLYVSPAVKRQIWQTLQIIQEIEKVMGEKPKRVFVEMAREKQENKRTESRKKTLSDLYKKCKKEEPEWIEALCTSLEKHEEHQLRSDKLYLYYTQKGRCMYSGEPIDLEDLWDNTKYDIDHIYPQSKTMDDSLKNRVLVKKEYNAKKSDTYPIAADIQKKMMPFWKSLLTGGFIPKEKYDRLVRNNPLDANELAGFIERQIVETRQSTKAVAEILKKILPDTEIVYVKAKTVSKFRQDFDFIKVRDMNDLHHAKDAYLNIVVGNVYFVKFTKNAAWFVKENPGRTYNLEKMFIWDVVRGGEIAWKAGKSGSIVQVRAMMEKNHILVTRRSYEVKGGLFDQQILKKGKGQVPVKESDERLRDIGKYGGYNKAAGAYFMLVSSKDKKGKEQRTIEFVPIYLKDRVEKDMESARNYLMEERGLREPKILIKKIKIDTLFKVDGFYMWLSGRTSNMLIFKGANQLILSKEDMKTLKKVVKYIQRQKEDKNVKISMHDGITEEELLKLYETFLDKIRHSIYGVRLSSQEKTLVNGKEKFIDLSVEAKCQVLYEILHLFQCQSGAANLKMIGGPASAGILVMNNNISKCKNISIVNQSPTGIYEKEIDLLRV	Cas9	full-seq	sub	1187	1056	TRUE	[[0.003621754003688693, 0.0035680532455444336, 0.0051440950483083725, 0.0041384450159966946], [0.35783347487449646, 0.02348671667277813, 0.3013260066509247, 0.015193809755146503], [0.5508072972297668, 0.08099542558193207, 0.053901925683021545, 0.06413526087999344], [1.4208588600158691, 0.014856982044875622, 0.06954172998666763, 0.026279322803020477], [1.5073540210723877, 0.011067891493439674, 0.06471012532711029, 0.019557997584342957], [0.07421956211328506, 0.11906672269105911, 0.020108038559556007, 0.42079058289527893], [0.03877042979001999, 0.016452541574835777, 0.017728740349411964, 0.021500110626220703], [0.022558173164725304, 0.010975203476846218, 0.015469959005713463, 0.011952071450650692], [0.011358403600752354, 0.009229809045791626, 0.0060671125538647175, 0.010843558236956596], [0.019787119701504707, 0.010784367099404335, 0.010235392488539219, 0.01729026436805725]]	0.688	NNNAAT	NNNAA
ERZ779945_621_1165	R1366K	LENTLISIKARNKVLTQNVNITKTKKTESGYRKKVQLTPRGQLHNETFYGAIKWYVPKLESVGSGFNVEQIALVANKRYREALLTRLAACGNDPKKAFTGKNSLEKNPLYLDELHTQQVPTKVKTVTLETVYTTRKDISSDLKIEKVIDRKVRSILKERLKEFGGDPKKAFSNLDANPIWLNKEKGISIKRVTITAVSKAEPLHAKRDHFGKYILDANGAKQPVDYVNTGNNHHVAIYRDEKGVLQERVVSFYEATASASVGLPVVDKEYRKSEGWTFLFSMKQNEYFVFPNEKNGFNPNEIDLMDPDNYALISPNLFRVQKITSKDYVFRHHLETTVEDRKELQNITWKRFQSLTNLDKLVKVRVNHIGQIVSVGEY	MENVKHTSMKKILGLDLGTNSTGWALVNEAENTAEKSSITKLGVRIIKYDNFVNTETGSESKEPEKDFCGGKGISPNAGRTKGRSARRNLQRYKLRRANLIEYLKKCGLITDSAVLCENGNRTTFQTYRLRAMAVTEEISLEELSRVFLMINKKRGYKSSRKAKLPDEGQLIDGMAVAEQLYENDLTPGQFVFSILQQGKKSIPEFYRSDLQNELNRIWDHQKQFYPEILTDEFRKQIEGEGRPNTAKMFLGKYKIYTADIKGKDKRLQAYQWRSNALTSQLSIDEVAFVVSELNGAINNASSYLGAIGDRSKELRFNKLTVGQYLMKQLDKDPNYSLKNQVFYRQDYLDEFEAIWEKQAQYHPELTPELKKDIRDIIIFYQRPLKSQKGLVSFCEFESRQIEVNVDGKQKLRTIGCKVCPKSSPLFQEFKIWHTLHSLIVKEKKTNAERFLYQEEKETLFAELNIKETLSKLDALKLLYKNYKDLDLNYDKIEGNRTQAALFKAYQTIISMTGHGEYDFSKMMSDEVMEIVEGVFSGLGYNTNILHFDAENELFDKQPMYMLWHLLYSYEGDKSSTGNKSLIDKIFKLCGFEKEYASIIANIIFQPDYGSLSTKAIRKILPRMKEGNEYSLACEYAGYRHSQRSLTKDELDNKVYKDHLDLLPRNSLRNPVVEKILNQMINVVNFVVDAYGKPDEIRIELARELKKNSKERKEMTMAINKTTADHEKYRQILQKEFGLTNVTRNDIIRYKLYLELKSNGYKTLYSNTYIPQEKLFSKEFDIEHIIPKAKLFDDSFSNKTLESRRVNIEKSNLTAYDYVLGVYDEKGINDYEIRIENLYKSGIISKAKRDKLMMKEVDIPSGFIERDLRDSQYIAKKAREILEELVKFVVPTTGTITDRLREDWQLIDVMQELNWEKYDKLGLTEIVKDKDGREIRRIKDWTKRNDHRHHAMDALTVAFTKRSYIQYLNNLNARSDKSGSIYAIEQKELYRDKHGKLRFNPPMPLDVFRAEAKRQLENTLISIKARNKVLTQNVNITKTKKTESGYRKKVQLTPRGQLHNETFYGAIKWYVPKLESVGSGFNVEQIALVANKRYREALLTRLAACGNDPKKAFTGKNSLEKNPLYLDELHTQQVPTKVKTVTLETVYTTRKDISSDLKIEKVIDRKVRSILKERLKEFGGDPKKAFSNLDANPIWLNKEKGISIKRVTITAVSKAEPLHAKRDHFGKYILDANGAKQPVDYVNTGNNHHVAIYRDEKGVLQERVVSFYEATASASVGLPVVDKEYRKSEGWTFLFSMKQNEYFVFPNEKNGFNPNEIDLMDPDNYALISPNLFRVQKITSKDYVFRHHLETTVEDRKELQNITWKKFQSLTNLDKLVKVRVNHIGQIVSVGEY	Cas9	full-seq	sub	1366	1016	TRUE	[[0.026291124522686005, 0.027099216356873512, 0.04443972557783127, 0.013746633194386959], [0.5370509624481201, 0.022231776267290115, 0.2634044289588928, 0.012519706971943378], [0.39106273651123047, 0.01178603246808052, 0.22955740988254547, 0.03981326147913933], [0.23293250799179077, 0.027016611769795418, 0.03969469293951988, 0.1309187412261963], [0.04675614461302757, 1.0395135879516602, 0.0039136759005486965, 0.1406828761100769], [0.04807914048433304, 0.07175367325544357, 0.04070473834872246, 1.0873521566390991], [0.030251193791627884, 0.013887250795960426, 0.047244515269994736, 0.05291134491562843], [0.007025282364338636, 0.006010097451508045, 0.005106933880597353, 0.008589123375713825], [0.018780769780278206, 0.013264019042253494, 0.00848170556128025, 0.01688024401664734], [0.021002614870667458, 0.01106759998947382, 0.010832355357706547, 0.01822957769036293]]	0.688	NNNNC	NNNNCT
3300014533_925_3812	Q1182M	KNNIIVTRRPYEVTGGFYDQMLMKKGKGQIPIKTGDVRLQDIAKYGGYNKETGAYFVLAESDGKKDTRIRTIEYVPVRLKKELGDEKKLCSYLEQRGLKNPKILLKKIKIDTLFRVDGFYMWLSGRTGNQLIFKGANQLILSQEDSAVLKKIQKFITRRKQDKSVQIYDTDGLSEENLSHLYDTFLEKLRTTVYAKRLGTQEKTLSEKKKDFLALGKEDKCIVLNEILHLFQCQSGSANLKLIGGPGSAGILVLNSDITKCQDICIINQSPAGIHEQIVDLKAL	MGKDYYVGLDSGTGSLGWSVTNETYEIQRSHGKALWGVRLFDAAETAEERRGFRTNRRRLDRRNWRLELLQEIFAEKINQVDDGFFLRMKESRYLPEDKRGKDGNCPELPYAIFADHDYTDKNYHKQFPTIYHLRKWLMETSDTPDIRLVYLAMHHLVKHRGHFLFSGSIDEIREFHTAFDAFLDLVRGEELGFERTFDENCYQETERILKDEHLTRSMKKSHLVKCLDAGTAAEKELIGAISGCTVKLSSIFADGELDACARPKFSFSDISYDEYAGELQDILGEQYVIIESAKAVYDWAILADVLGSYRSISEAKTALYEKHKKDLRYLKKLVKKHLSAEAYKEIFVRSSEKVSNYPAYIGMTKKNGRKVPIQGKQCSQGELYVYLKKSVIDQIADENAAQYLRDEMEHGTFLPKLVSKENSVIPYQIHLYELNRILENLQDRIPLLKQEGEHIRQIFAFRIPYYVGPLNGVRKDGKETNWVCRRQDGKIYPWNFSEIIDTEASAERFIRRMTNKCTYLPAEDVLPKNSLLYGKFMVLDELNNLRLNGEPISVELKQAIYQDVFKRYRKVTQKKLLAYLIREGIAGRETDITGIDGDFKSSLTAYHDFKEKLSGIELSPSEKETIILNITLFGEDKKLLQKRLKKLFPDMTEKQRIAVSNLSYKGWGRLSGKFLEGITAPDPETGEVWTIIRTMWETNDNLMQVLSSKYQFAEAIERENDADEKKEISYRLIENLMVSPAVRRQIWQMLLVLKELCKVQGAPPKRIFIEMAREKADSGRTHSRKKMLIDLYKKCKSEERDWINELEQTEDSRLRSDRLYLYYTQNGRCMYSGDPIELKDLWDNTKYDIDHIYPQSKVMDDSLDNRVLVKRVYNGEKEDRYPIEKSIRDARHGFWKSLLDKGFISREKYKRLTRTTEFEEAELTGFIARQLVETRQGTKAAASILKQVFPDTDIVYVKAPVVSRFRQDFKFIKVREMNDLHHAKDAYLNIVVGNTYFVKFTKDAGWFVRKNPGRTYNLKKMFLSGKVERNGETAWISGDCGTIGTVRRFMAKNNIIVTRRPYEVTGGFYDQMLMKKGKGQIPIKTGDVRLQDIAKYGGYNKETGAYFVLAESDGKKDTRIRTIEYVPVRLKKELGDEKKLCSYLEQRGLKNPKILLKKIKIDTLFRVDGFYMWLSGRTGNMLIFKGANQLILSQEDSAVLKKIQKFITRRKQDKSVQIYDTDGLSEENLSHLYDTFLEKLRTTVYAKRLGTQEKTLSEKKKDFLALGKEDKCIVLNEILHLFQCQSGSANLKLIGGPGSAGILVLNSDITKCQDICIINQSPAGIHEQIVDLKAL	Cas9	full-seq	sub	1182	1053	TRUE	[[0.00857178308069706, 0.008006378076970577, 0.013712726533412933, 0.008471660315990448], [0.2974148094654083, 0.033336441963911057, 0.22395305335521698, 0.019540153443813324], [0.6546577215194702, 0.07497240602970123, 0.04246842861175537, 0.08306798338890076], [1.464481234550476, 0.012400936335325241, 0.06758111715316772, 0.02316799946129322], [1.5981874465942383, 0.0072296313010156155, 0.05075033754110336, 0.019010378047823906], [0.059293873608112335, 0.0925564169883728, 0.02002650685608387, 1.0484461784362793], [0.05493449792265892, 0.019745945930480957, 0.022119807079434395, 0.030439263209700584], [0.017634762451052666, 0.009074273519217968, 0.011335240676999092, 0.010615378618240356], [0.011668434366583824, 0.010077869519591331, 0.0060942829586565495, 0.010916080325841904], [0.015298619866371155, 0.009192273020744324, 0.008665964938700199, 0.014818885363638401]]	0.688	NNNAAT	NNNAAT
ERZ945359_23833_4052	Y1142E	QKEIVVSHSSADNIGKSGRHRIRLKGKKIWADGDSARASLHNDTYYGAIEHDGKVKYVVRKPLDGNFKESDVDKIVDDTVKSIVKEAIIKYGGLKEAVAQGIWMNKEKGIAIRKVRCFTPSVTRPLNIRHHRDVSVKEYKRQFHVMNDTNYAMAIYVGYDKKGKERSVFELISNLDACNYFKESNDKETVGNNLFPLSKNDYPLKYVLKKGTMVLLYEDTPDEIRQCTKDELVRRLYKVTGMSSMVVGGNEYGTLVLLHSQEARPSGEVKAKNGAYKQNEEFRSSIKLLHTQFKALVAGYDFEINDLGEIKWLR	MDEKILGIDTGTNSLGWAIVEKHDDSYTLVDKGVNIFQEGVKVEKGIESSKAADRTSHRSARVRYYRIKVRKIRLLKVLSDNHLCPPVTSNELSLWRLRNIYPDNELLRQWERTDDKSDDNPYTYRYRCLTEKLDLTDLTQRYILGRALYHINQRRGFLSNRKSEGGDDDGTVKAGISNLTKDIEAANCHYLGEYFYKLYHNGEKIRNHYTARNEHYLSEFMAICHKQHLDDELIKKLKDVIFFQRPLKSQKGLVGHCVFEPKKPKCPASHPLFEEFRMLSFLNNIKIQTPKDEVLRPLNEDERKRILPKFYRKSKPSFDFEDIAKELSGKGKYAYYKKPMGKPYLFNYHMDTSVPGCPVTGGLRDIFGDNWVDGICEVYDKGKGKTRLQIVNDIWHVLFDFTDEENLIAFGKHHLQLSDDEAKKFGNIKVSTEYASLSLKAILKILPYLRQGMIYSLSTFFANLEEVVPNEVWSVESNRPKIINGILAAIADKDNNAVDNRTTERCIKDYLIARFGIEEKVADKLYHPSMIESYPHVPENVNRLGSPRIDSVRNPMAMRSLFRLRHVVNTLLAEGKIDRNTTIHIEFARELNDANKRQALARFVKENENERKKIRAEIIKVYKDETGLTIEPTDTDILKYQLWEEQKHRCVYTDEQIGIADFLGENPKYDIEHTIPRSVGGDSTKMNLTLCNSKFNRDVKQTLLPSQLDNHEQILQRIKDWKDKYEELDKRIRKIRTSSSMSKEQKDRKIQERNLLKLRRDYWYGKYQRFVMTEVPEGFSRRQGTDISVISKYGRLYLRSFFNRVFIVKGLATSDFRKIWGIQDIYAKKERVNHVHHCIDAIVIACIGPGEYSKLAQYYHDEENHEWYGASKGHIAAPWQTFQEDMSKIQKEIVVSHSSADNIGKSGRHRIRLKGKKIWADGDSARASLHNDTYYGAIEHDGKVKYVVRKPLDGNFKESDVDKIVDDTVKSIVKEAIIKYGGLKEAVAQGIWMNKEKGIAIRKVRCFTPSVTRPLNIRHHRDVSVKEYKRQFHVMNDTNYAMAIYVGYDKKGKERSVFELISNLDACNYFKESNDKETVGNNLFPLSKNDYPLKYVLKKGTMVLLYEDTPDEIRQCTKDELVRRLYKVTGMSSMVVGGNEEGTLVLLHSQEARPSGEVKAKNGAYKQNEEFRSSIKLLHTQFKALVAGYDFEINDLGEIKWLR	Cas9	full-seq	sub	1142	891	TRUE	[[0.013386760838329792, 0.019674168899655342, 0.020917493849992752, 0.009600135497748852], [0.1594027429819107, 0.04184747859835625, 0.2767713665962219, 0.022586049512028694], [0.029713163152337074, 0.040936604142189026, 0.03922923281788826, 0.011797458864748478], [0.0446314699947834, 0.05150865390896797, 0.09515616297721863, 0.017584940418601036], [0.2590620517730713, 0.03155079856514931, 0.3164809048175812, 0.01606742851436138], [0.06342800706624985, 0.7039052844047546, 0.018758438527584076, 0.13364751636981964], [1.0275487899780273, 0.034921251237392426, 0.12326370179653168, 0.022946691140532494], [0.8127163052558899, 0.047351982444524765, 0.09015494585037231, 0.05447519198060036], [0.028158899396657944, 0.020358992740511894, 0.014456084929406643, 0.012262730859220028], [0.010308018885552883, 0.006670404225587845, 0.010500425472855568, 0.006724362261593342]]	0.688	NNNNNNAA	NNNNNCAA
HMP_2012_11346_348	K1459S	LEDLVVSFKNTVRVVNKASNTYLRYDKDGKKKRFKQEGEGLKAIRKPMHKETYYGEVNLIRKEMLPLKRALDDVNAIVDKELRACIKGLLRDGFNLQQVLANFKAKDFKFDKRDIKKVEVYVSSEKSTPMVATRKLLDTSFNAKRIADITDTGIQKILLNYLKANDNSPEQAFTPEGIAYLNEHIAEYNNGKPHQPILKVRVSEVKGAKFAVGQTGSKKTKFVEAQSGTNLYFAIYEDKEGKRNFETIALNVAAERLKTGQTPVPETNDAGLPLKFYLSPNDLVYVPTDEDRAAAHPSIDKRRIYKMVSATEGKCHFLPVSVASIIADKVEFEAMNKIGRLIDTSEYNEQNGSSAISKIMIKDVCWKLEVDRLGNITKIVR	MKNILGLDLGANSVGWALISVDENGNLVKDIRLGSRIIPMSQDVLGKFDSGVTVSQTAERTEYRSHRRLLERALLRRERLHRVLHLLGFLPEHYAACIGWDRNDNATYGKFLPETEPKLAWRKADDGGYRFVFMQSFEEMLDDFKASQPSLVANGKRIPLDWTLYYLRTKALTKPIAKEELAWILLNFNQKRGYYQLRGEEEEETPSKRVEYHELKVVKVEATDEGKGGNVWYNVLLENGWVYRRQSKYSLDKWLGQTLPFIVTTDLEADGITPKRDKDGNVKRSISLPKEDDWTLLKKRTEDHLEKSGLTVGAFIYQHLLANPSDKVRGQLVRTIDRKYYKRELQAIIAKQMEFHPELRDAELLKACAEELYRNNEAHRAQLLAKDFKHLLVEDVLFYQRPLKSKKSLIANCPYETRQYINKETGEIKDVNVKCIAKSNPYFQEFRLWQWISNLRLLRQADGQDVTAAYIKGNEDKERLFDMLNNQGEIKQEHILRDFLKLKKPKGGEFPLRWNYVDDKIYPANETRHAINKAIKGMAVDKEEKETLGQLFVQPAVEYMLWNLLYSITDRNELASALRRFALTHGVSFVDAFVESFLKVKPFKKEYGAYSEKATKKLLQVMRLGKYWCGDEMPEPAKRMKGNKQAVYDEMAHRGICKQTLQNISNIIEEDIDERLMGALLNPERPLTELSHFQGLSVSDACYVVYGRHSEVAEIVKWKDAGELNTFINNFKQHSMRNPIVEQCVLETLRTVRDVWKQEGQIDEIHVELGRNMKRTAEQRARDTQAIQRNENTNMRISLLLTELKNDPSISDVRPYSPSQRELLKIYEEGALENLTNQDEDIAKISRLAQPSASELRRYKLWLDQKYVSPYTGRPIPLAKLFTPAYEIEHIIPQSRYFDNSFSNKVICEAEVNKLKDNLLGMEFIKKFGGKTKGILDEDAYKLHVMTNYAHNPAKRSKLLMEDLPTDFNSRQLNDTRYISKTVMALLSNVVREEGERETRSKHVVVCTGGVTDTLKKDWGLHDVWHNLVYPRFIRLNNLTGSQDFGYWRYLNEENRKKGEDSRKVFQITLPLDLQRGFVKKRIDHRHHAMDALVIACASPDIVNYLNNQSAANPHARQDLQRLLCDRKREIRKPWPTFTQDAQKALEDLVVSFKNTVRVVNKASNTYLRYDKDGKKKRFKQEGEGLKAIRKPMHKETYYGEVNLIRKEMLPLKRALDDVNAIVDKELRACIKGLLRDGFNLQQVLANFKAKDFKFDKRDIKKVEVYVSSEKSTPMVATRKLLDTSFNAKRIADITDTGIQKILLNYLKANDNSPEQAFTPEGIAYLNEHIAEYNNGKPHQPILKVRVSEVKGAKFAVGQTGSKKTKFVEAQSGTNLYFAIYEDKEGKRNFETIALNVAAERLKTGQTPVPETNDAGLPLKFYLSPNDLVYVPTDEDRAAAHPSIDKRRIYKMVSATEGSCHFLPVSVASIIADKVEFEAMNKIGRLIDTSEYNEQNGSSAISKIMIKDVCWKLEVDRLGNITKIVR	Cas9	full-seq	sub	1459	1146	TRUE	[[0.002529058838263154, 0.0023828018456697464, 0.0024396060034632683, 0.0018730242736637592], [0.07603433728218079, 0.031664881855249405, 0.03236835077404976, 0.023416727781295776], [1.1344367265701294, 0.022226257249712944, 0.11933545023202896, 0.02513650618493557], [1.4810118675231934, 0.011197778396308422, 0.07838542759418488, 0.013786960393190384], [0.2382282167673111, 0.22205311059951782, 0.02471979148685932, 0.029672518372535706], [0.19011548161506653, 0.02529335953295231, 0.5210949778556824, 0.03197379782795906], [0.0004682048747781664, 0.0004105748957954347, 0.0004289153148420155, 0.0004498836351558566], [0.007545344531536102, 0.005507838912308216, 0.004568389151245356, 0.006107049994170666], [0.016347631812095642, 0.008408878929913044, 0.009842381812632084, 0.011731716804206371], [0.017957957461476326, 0.009976823814213276, 0.010832383297383785, 0.018965067341923714]]	0.688	NNAA	NNAA
ERZ773397_422_27179	L1212P	KNSVHYTRYGFERKGGLFDQQPLRAASGLIERKAGLDTEKYGGYNKSTASYFLLVKYIEEGKKPKQDVMFVPIDLMESERIMDNETYAKDYVRNTIVQIIGKPRDVVQEVSFPLGMRKIKVNTLLTFDGFEATLASKSSKGQKIVFGSMMPLFVDGKKEQYIKRLESFSKKKKQNNSLLVDEVYDKITKEENRELFLFLTNKVEEEPYCLIFGSQLQVLHDKENEFENLNLEQQVETLLNLLSIFKTGRTTGCDLKLLGGAGQAGIFTESSKLSNWKKSYKDVRIVDISAAGLHRKTSQNLLELL	MKENYYLGLDIGTNSVGYAVTDGRFNLLKYKGEPMWGSHVFEEGKQCSDRRMHRTARRRLDRRQQRVHLTQEIFAKAISEVDERFFVRLKESALFREDTSGRDTYIFFQDENYTDKEYHRDYPTIHHLIKELMEDTTPHDVRLVYLAVAWLMAHRGHFLSEVNKDNITELLDFDSIYGNLMELFTTPPWICSDKEEFKNILLLHQTIKNKERKFWGLLYEGKKPKTDEEDYINKEGMIRLLSGGTVEAGKLFNQKKFQEKISISLKKSEEDFQLLLDEMDEEDSEYLIRLRALYDWALLVDSLHGCSSISEAKVQDYIQHEADLKMLKSFVRKYCPNEYATIFKNAEKENYASYVYNIPKGKRTKEYKKKITQEEFCDYLKKKLKDMQIDEEDEEIYQDMMFRLETYTFMPKQVTGDNRVIPYQLYYDELKKILKNAENYLPFLKKEDEQGISNKTKLLSIFEFRIPYYVGPLCSTSKYAWLKRKSEGKIYPWNFEEKVDLDQSEEAFINRMTNNCSYLPGKTVLPQNSLLYCKFTVLNEINNLKINGIPISVECKQEIYKLFEENKKVTVDKIKKYLISNNYMTKEDVLGGIDVTIKSSLKPHHDFKRLLHLGILNEREVEKIIQCITYSEEKSRVLRRLEREFPKISDEDRRYLSKLKYSGFGRLSREFFTEICGVNKETGESFNIIQALWNTNDNLMQLLSDRYTFKESIEEEQHKYYEEHPMTVESLLEEMYVSNAVKRPIYRTLDIIKDIQSVCKTAPKKIYIEMARGQAEGSNRKRSRKDQILELYKNMDKGEVRELSKQLEDCSDRELRSEVLFLYFMQLGRSMYSGKPIDIEKLKTNAYDVDHIYPQCRVKDDSLSNKVLVLSEENGAKGDRYPISAEIRQKMGEMWRVYHEKGLISDEKYRRLTRVSAFSNTEKMEFINRQLVETRQSTKALTRIFQYIFPETEIVFVKAGLVSDFRNEVLECAKSRIVNDLHHAKDAYLNIVAGEVYHARFTAKFFKIDQDEYSVKTKVIFGNKVWCGKDLVWDGGKDIVRVKKTLTKNSVHYTRYGFERKGGLFDQQPLRAASGLIERKAGLDTEKYGGYNKSTASYFLLVKYIEEGKKPKQDVMFVPIDLMESERIMDNETYAKDYVRNTIVQIIGKPRDVVQEVSFPLGMRKIKVNTLLTFDGFEATLASKSSKGQKIVFGSMMPLFVDGKKEQYIKRPESFSKKKKQNNSLLVDEVYDKITKEENRELFLFLTNKVEEEPYCLIFGSQLQVLHDKENEFENLNLEQQVETLLNLLSIFKTGRTTGCDLKLLGGAGQAGIFTESSKLSNWKKSYKDVRIVDISAAGLHRKTSQNLLELL	Cas9	full-seq	sub	1212	1048	TRUE	[[0.01972775161266327, 0.00894861575216055, 0.01678364910185337, 0.021799340844154358], [0.28058937191963196, 0.0272181648761034, 0.1437315046787262, 0.04044247791171074], [0.04142928123474121, 0.22254741191864014, 0.014373613521456718, 0.27521219849586487], [1.0768592357635498, 0.021493302658200264, 0.13622377812862396, 0.022502802312374115], [1.4680347442626953, 0.03362644091248512, 0.043728847056627274, 0.02087913639843464], [0.20318695902824402, 0.31577956676483154, 0.006696125026792288, 0.05845615640282631], [0.1848234385251999, 0.02617516741156578, 0.055183324962854385, 0.07118189334869385], [0.04524579644203186, 0.015352820046246052, 0.022310970351099968, 0.04192733019590378], [0.035543058067560196, 0.020128590986132622, 0.013162036426365376, 0.034348733723163605], [0.06803012639284134, 0.021764976903796196, 0.025483136996626854, 0.07245305180549622]]	0.688	NNNAAC	NNNAA
ERZ505333_431_71721	P1051Q	DGIFVSRMPNHKVSGQAHEETIRSAKYYEDGGSVFETGGYVVTKKSIQDIKLKDGEIKEFFNPDSDRLLYEALVDRLNQYGNDPKKAFAEPFHKPKSDGTPGPVVKKIKVFEKQTSGVLVRDGNGIAANGSMVRIDVFCEENKGKKKYYFVPIYTADVVKKRLPNRAATANKMLSEWRMMNDENFIFSLYSRDLIYIESDKGVQTKDIDNVTGKVEKMYAYYTGADTSTASIAGKLHDSSAMFRGLGIQSLRKLQKCQIDVLGNISFVSKEKRMTFN	DGIFVSRMPNHKVSGQAHEETIRSAKYYEDGGSVFETGGYVVTKKSIQDIKLKDGEIKEFFNPDSDRLLYEALVDRLNQYGNDPKKAFAEPFHKPKSDGTPGPVVKKIKVFEKQTSGVLVRDGNGIAANGSMVRIDVFCEENKGKKKYYFVPIYTADVVKKRLQNRAATANKMLSEWRMMNDENFIFSLYSRDLIYIESDKGVQTKDIDNVTGKVEKMYAYYTGADTSTASIAGKLHDSSAMFRGLGIQSLRKLQKCQIDVLGNISFVSKEKRMTFN	Cas9	pid-only	sub	1051	888	TRUE	[[0.001098607201129198, 0.0009696774650365114, 0.0008938703103922307, 0.0010068472474813461], [0.013967210426926613, 0.014873465523123741, 0.009388594888150692, 0.02144354209303856], [0.05720944702625275, 0.01906477101147175, 0.02241448312997818, 0.048838354647159576], [0.02641827054321766, 0.013675536029040813, 0.03448747843503952, 0.0471186600625515], [0.01567861996591091, 1.67928946018219, 0.02036905474960804, 0.02176761068403721], [1.2338097095489502, 0.01705787517130375, 0.0409197174012661, 0.08620508760213852], [1.30148184299469, 0.0076040467247366905, 0.056932371109724045, 0.06951699405908585], [0.17899399995803833, 0.03972502425312996, 0.02215353026986122, 0.3478958308696747], [0.19825048744678497, 0.03038785420358181, 0.05102693289518356, 0.07356488704681396], [0.0906933844089508, 0.028040673583745956, 0.023451749235391617, 0.06530804187059402]]	0.688	NNNNCAA	NNNNCAA
ERZ505333_431_71721	G1111L	DGIFVSRMPNHKVSGQAHEETIRSAKYYEDGGSVFETGGYVVTKKSIQDIKLKDGEIKEFFNPDSDRLLYEALVDRLNQYGNDPKKAFAEPFHKPKSDGTPGPVVKKIKVFEKQTSGVLVRDGNGIAANGSMVRIDVFCEENKGKKKYYFVPIYTADVVKKRLPNRAATANKMLSEWRMMNDENFIFSLYSRDLIYIESDKGVQTKDIDNVTGKVEKMYAYYTGADTSTASIAGKLHDSSAMFRGLGIQSLRKLQKCQIDVLGNISFVSKEKRMTFN	DGIFVSRMPNHKVSGQAHEETIRSAKYYEDGGSVFETGGYVVTKKSIQDIKLKDGEIKEFFNPDSDRLLYEALVDRLNQYGNDPKKAFAEPFHKPKSDGTPGPVVKKIKVFEKQTSGVLVRDGNGIAANGSMVRIDVFCEENKGKKKYYFVPIYTADVVKKRLPNRAATANKMLSEWRMMNDENFIFSLYSRDLIYIESDKGVQTKDIDNVTGKVEKMYAYYTLADTSTASIAGKLHDSSAMFRGLGIQSLRKLQKCQIDVLGNISFVSKEKRMTFN	Cas9	pid-only	sub	1111	888	TRUE	[[0.009457380510866642, 0.005682527087628841, 0.006461586803197861, 0.008646856062114239], [0.02114010415971279, 0.020220717415213585, 0.01251936424523592, 0.03412267565727234], [0.061984047293663025, 0.023798001930117607, 0.022741500288248062, 0.07248438894748688], [0.024063941091299057, 0.010016660206019878, 0.01832924224436283, 0.0256440881639719], [0.023436086252331734, 1.3998503684997559, 0.03193961828947067, 0.05586450546979904], [1.2039719820022583, 0.020314808934926987, 0.08673766255378723, 0.04119765758514404], [1.2497137784957886, 0.00853641889989376, 0.10205814987421036, 0.036827895790338516], [1.219681978225708, 0.031227728351950645, 0.05379882827401161, 0.055778272449970245], [0.15802855789661407, 0.0332217775285244, 0.04623660445213318, 0.05416836589574814], [0.09437748789787292, 0.027013206854462624, 0.027993446215987206, 0.05054129287600517]]	0.688	NNNNCAA	NNNNCAAA
VatanenT_2016_2268_52596	D1046P	IKTPFVSRMVRHKTTGQAHEDTVRGKSNVADNVYVKKVALTELKLKDGEIEGYYNPSSDRLLYEALKKRLEQFGGKGKDAFKEPFHKPKSDGSPGPIVKKCKVIDKISLAVPVHGGKGATANANGSMIRVDIFRVKEKNNKHSYYAVPIYVADTVKDKLPNKAIVAKKNYDEWLEMKKEDFVFSLYPNSAVYIGGKDIKMNVMSGCTLELEKTMRDTILYYKGLDISPGALKIINHDGTYQQRGLGIKSLPFIEKYEVSVLGDLVKATYRPRETFNHKAQRSK	IKTPFVSRMVRHKTTGQAHEDTVRGKSNVADNVYVKKVALTELKLKDGEIEGYYNPSSDRLLYEALKKRLEQFGGKGKDAFKEPFHKPKSDGSPGPIVKKCKVIDKISLAVPVHGGKGATANANGSMIRVDIFRVKEKNNKHSYYAVPIYVADTVKDKLPNKAIVAKKNYDEWLEMKKEDFVFSLYPNSAVYIGGKDIKMNVMSGCTLELEKTMRDTILYYKGLPISPGALKIINHDGTYQQRGLGIKSLPFIEKYEVSVLGDLVKATYRPRETFNHKAQRSK	Cas9	pid-only	sub	1046	822	TRUE	[[0.010579892434179783, 0.008182496763765812, 0.01072815153747797, 0.006037077400833368], [0.00924078468233347, 0.005355995148420334, 0.006878912914544344, 0.006620233412832022], [0.09747114777565002, 0.017095813527703285, 0.0885753184556961, 0.03996302932500839], [0.024819742888212204, 0.012391344644129276, 0.04014650732278824, 0.029941977933049202], [0.1154070720076561, 0.9356478452682495, 0.05613517388701439, 0.018968915566802025], [0.251657098531723, 0.034174688160419464, 0.3203064501285553, 0.014748675748705864], [0.9894387722015381, 0.017702404409646988, 0.15624646842479706, 0.0248185396194458], [1.2627164125442505, 0.03195289894938469, 0.0754995122551918, 0.028895242139697075], [0.012221253477036953, 0.006996690761297941, 0.00851490255445242, 0.007683423347771168], [0.07236306369304657, 0.02112063765525818, 0.029094906523823738, 0.03711315244436264]]	0.688	NNNNCGNA	NNNNCNAA
ERZ1311627_11_133912	G1209D	KNTPLLTRLSFEGGGGIANQTLYSAKKAKEEGYIPLKSSDPKMQDIKKYGGYTSVTTAYFILVEHGTEKKRIRTIESVTLIWKDRIEKNPDELQVYCEEVLGLINPDIRVRKILIQSLIKREGYYMHISGKTGNQIKLRNAVSLCLKTTWTNYIKKLEKGEKTEEITKASNIALYEELMRKHKETIYAKRPNPVGDKLLSGEEKFEKMEVEIQIKVLLEILKLTQIGLPTADLREIGESANTGVMLMSKNITKLQEIKLIHQSVTGIYEQQVDLLTV	KNTPLLTRLSFEGGGGIANQTLYSAKKAKEEGYIPLKSSDPKMQDIKKYGGYTSVTTAYFILVEHGTEKKRIRTIESVTLIWKDRIEKNPDELQVYCEEVLGLINPDIRVRKILIQSLIKREGYYMHISGKTDNQIKLRNAVSLCLKTTWTNYIKKLEKGEKTEEITKASNIALYEELMRKHKETIYAKRPNPVGDKLLSGEEKFEKMEVEIQIKVLLEILKLTQIGLPTADLREIGESANTGVMLMSKNITKLQEIKLIHQSVTGIYEQQVDLLTV	Cas9	pid-only	sub	1209	1077	TRUE	[[0.0023551476188004017, 0.0024939163122326136, 0.0026405395474284887, 0.0019302689470350742], [0.2460341900587082, 0.0318344384431839, 0.3524276912212372, 0.016023000702261925], [0.23425094783306122, 0.030029909685254097, 0.2030244916677475, 0.025963352993130684], [1.6365058422088623, 0.02619459480047226, 0.025662871077656746, 0.01442371029406786], [0.9161922335624695, 0.1751146763563156, 0.015489278361201286, 0.024727635085582733], [0.0848202034831047, 0.03241495043039322, 0.02931307815015316, 1.206896185874939], [0.01944640465080738, 0.009021365083754063, 0.016391513869166374, 0.021967846900224686], [0.0008186651975847781, 0.0009872576920315623, 0.000940711994189769, 0.0009697888162918389], [0.020095806568861008, 0.012459506280720234, 0.00936368852853775, 0.013531271368265152], [0.031485095620155334, 0.017428096383810043, 0.013510200195014477, 0.0331050269305706]]	0.688	NNNAAT	NNNAAT
ERZ4567233_485_2671	K1001I	KDFLYSHFADKKPNRQLTDETLYSTRMFEEKDKKGKKIDNEYIIGKISNIYDKKSNVVKYFSDEKKYGELLIYHHDRQTFDKMLKIFNEYGGKGAKVNPFTKYFEEFGKIRKYSKKENGPEINDLKYRVSQLGNHLDITHKYKDSKNRVVMLSIPTYRADMYFNGKDYKFISVRYLMLRARGKYYIIDINEYEREKNRKGIDEKYNFVFSLYTGDIVEVERQDGSIEKVKFKGVNNDERKCIEVDNVERNYGSYVELIREVVTKKKEAEKNEIRYNFEEKLSVILGVTLTKNEGEEFLNSISLSSKQKIITIGGDIKRLRKIYTNVLGKEYNGKEKLEEIIKK	KDFLYSHFADKKPNRQLTDETLYSTRMFEEKDKKGKKIDNEYIIGKISNIYDKKSNVVKYFSDEKKYGELLIYHHDRQTFDKMLKIFNEYGGKGAKVNPFTKYFEEFGKIRKYSKKENGPEINDLKYRVSQLGNHLDITHKYKDSKNRVVMLSIPTYRADMYFNGKDYKFISVRYLMLRARGKYYIIDINEYEREKNRKGIDEKYNFVFSLYTGDIVEVERQDGSIEKVKFKGVNNDERICIEVDNVERNYGSYVELIREVVTKKKEAEKNEIRYNFEEKLSVILGVTLTKNEGEEFLNSISLSSKQKIITIGGDIKRLRKIYTNVLGKEYNGKEKLEEIIKK	Cas9	pid-only	sub	1001	762	TRUE	[[0.1597413867712021, 0.028612099587917328, 0.03711731359362602, 0.08579616993665695], [0.1722920686006546, 0.03333516791462898, 0.05583953484892845, 0.05068136751651764], [1.497560739517212, 0.012730681337416172, 0.06988810747861862, 0.015537146478891373], [1.3937772512435913, 0.010517642833292484, 0.05688559263944626, 0.047599367797374725], [0.9088990688323975, 0.015501629561185837, 0.17818805575370789, 0.023869119584560394], [0.13021491467952728, 0.0541856586933136, 0.5196515321731567, 0.03081381693482399], [0.22918561100959778, 0.03250543028116226, 0.07816708087921143, 0.05364476144313812], [0.07781189680099487, 0.020022815093398094, 0.03093632683157921, 0.04497364163398743], [0.1042386069893837, 0.020656505599617958, 0.03546539694070816, 0.07318004965782166], [0.14308364689350128, 0.026019321754574776, 0.03285939618945122, 0.11285733431577682]]	0.688	NNAAAG	NNAAA
GCA_018382595.1_2_3163	I1062P	DNAIPFVENIRLRAGSSVIHDATVHSFCPPKTPDGEQIITKGYGEQHRLGDALPVELIDRAETPALWTALTRCPDFDPKKGLPENLNRTISVNGTRVGPMELLNFFGSSAACLKVRGGYVELGSSIHHARIYRIDGKKTAYAMVRVFQVDLLRLKDQDLFTTPLKPSTISMRTAEPKIRQALADGTATQIGWLVEGDELQIDTSKYSGGFIGEVLERYPEATSWRVAGMPSSSKLRIKPLLLSKEGFVDEKQAERLGLEATSEAVRKTVDTPGWWPAVNVIFGYGTVRVVRRNCLGEERWRSSASLPVSMMLE	DNAIPFVENIRLRAGSSVIHDATVHSFCPPKTPDGEQIITKGYGEQHRLGDALPVELIDRAETPALWTALTRCPDFDPKKGLPENLNRTISVNGTRVGPMELLNFFGSSAACLKVRGGYVELGSSIHHARIYRIDGKKTAYAMVRVFQVDLLRLKDQDLFTTPLKPSTISMRTAEPKIRQALADGTATQIGWLVEGDELQIDTSKYSGGFIGEVLERYPEATSWRVAGMPSSSKLRPKPLLLSKEGFVDEKQAERLGLEATSEAVRKTVDTPGWWPAVNVIFGYGTVRVVRRNCLGEERWRSSASLPVSMMLE	Cas9	pid-only	sub	1062	826	TRUE	[[0.019228454679250717, 0.10620546340942383, 0.10730009526014328, 0.03837127611041069], [0.04398733377456665, 0.13322721421718597, 0.26527753472328186, 0.025858819484710693], [0.27142468094825745, 0.0036584660410881042, 0.8360468745231628, 0.006942547857761383], [0.039513181895017624, 0.06838943809270859, 0.032582107931375504, 0.16186952590942383], [0.05219792574644089, 0.02425059862434864, 0.23393487930297852, 0.10566176474094391], [1.6622792482376099, 0.027318013831973076, 0.02886766940355301, 0.00645699305459857], [0.022441046312451363, 0.6720319390296936, 0.033852893859148026, 0.17937974631786346], [0.038103122264146805, 0.13755002617835999, 0.16175730526447296, 0.022257935255765915], [0.00785386748611927, 0.010774347931146622, 0.012046093121170998, 0.006791978608816862], [0.023492740467190742, 0.08199771493673325, 0.054608918726444244, 0.0260358564555645]]	0.688	NNGTGA	NNGNNA
TnCas9	A1360R	RNTPIYTRQAACKKGELFNQTIMKKGLGQHPLKKEGPLSNISKYGGYNKVSAAYYTLIEYEEKGSKIRSLETIPLYLVKDIQKNKDGLKSYLTDQIGKKEIKILIPKIKINSLLKINGFPCHITGKMGEAFVLRPAVQFCCSNDEALYFKKIIRFNEIRKQREKMGKTISPYEDLSFRSYIKDNLCKKTKADEIEEKEFYDLLQKKNLEIYDMLLTKHKDTIYKKRPNSATIDILVKGKEKFKSLIIENQFEVILEILKLFSATRNVSDLQHIGGSKNAGNARVGNKISSLDNCILIYQSITGIFEKRIDLLKI	RNTPIYTRQAACKKGELFNQTIMKKGLGQHPLKKEGPLSNISKYGGYNKVSAAYYTLIEYEEKGSKIRSLETIPLYLVKDIQKNKDGLKSYLTDQIGKKEIKILIPKIKINSLLKINGFPCHITGKMGEAFVLRPAVQFCCSNDEALYFKKIIRFNEIRKQREKMGKTISPYEDLSFRSYIKDNLCKKTKADEIEEKEFYDLLQKKNLEIYDMLLTKHKDTIYKKRPNSATIDILVKGKEKFKSLIIENQFEVILEILKLFSATRNVSDLQHIGGSKNRGNARVGNKISSLDNCILIYQSITGIFEKRIDLLKI	Cas9	pid-only	sub	1360	1082	TRUE	[[0.023930653929710388, 0.03935876861214638, 0.06332655251026154, 0.0202601570636034], [0.5484139323234558, 0.01773233339190483, 0.30733203887939453, 0.0063722459599375725], [1.126029372215271, 0.0837077796459198, 0.013792283833026886, 0.06443217396736145], [1.451796054840088, 0.013957618735730648, 0.07819220423698425, 0.015692971646785736], [0.40273937582969666, 0.2886693477630615, 0.008156992495059967, 0.031116638332605362], [0.049938950687646866, 0.08089087903499603, 0.014036151580512524, 0.10483402013778687], [0.0037721761036664248, 0.004280701279640198, 0.00414899829775095, 0.002909224247559905], [0.2028260976076126, 0.03422827273607254, 0.09261150658130646, 0.03810989484190941], [0.10500635206699371, 0.035104088485240936, 0.028525494039058685, 0.04297893866896629], [0.059718482196331024, 0.02418152615427971, 0.021040070801973343, 0.02993318811058998]]	0.688	NNAAC	NNAA
ERZ1307789_1881_2690	1152insE	AELLVVHETRNNLTKKARKRIRTKGGNVLSESDSARGSLHNDTYYGAIQKDGVIRYVVRKALSSLSEKDVKDIVDKTVREKVQAAIQEKGAKEALAGTIYMNEEKGITIKKVRCFTKIASPLAIRRHRDASAKEYKRPYYVTNESNYVMGIYEGCIKKKTKREFILVNNLEAMRQLKTARKQGVVSSILPPVSAKSQFPLKYRLYTGTLVLLYENSPEEIDFTNQADICKRLYKVTGLSSMTVTGNQYGTIQLRYHQEARQAKDLKAQNGAYKEGEEHRPAIMMLHTQFKALVEGTDFRMNILGEIEPLRK	AELLVVHETRNNLTKKARKRIRTKGGNVLSESDSARGSLHNDTYYGAIQKDGVIRYVVRKALSSLSEKDVKDIVDKTVREKVQAAIQEKGAKEALAGTIYMNEEKGITIKKVRCFTKIASPLAIRRHRDASAKEYKRPYYVTNESNYVMGIYEGCIKKKTKREFILVNNLEAMRQLKTARKQGVVSSILPPVSAKSQFPLKYRLYTGTLVLLYENSPEEIDFTNQADICKRLYKVTGELSSMTVTGNQYGTIQLRYHQEARQAKDLKAQNGAYKEGEEHRPAIMMLHTQFKALVEGTDFRMNILGEIEPLRK	Cas9	pid-only	ins	1152	915	TRUE	[[0.004691022913902998, 0.007303836289793253, 0.006908383686095476, 0.005230021197348833], [0.07679709047079086, 0.02776656299829483, 0.08379094302654266, 0.022464100271463394], [0.041078537702560425, 0.02001519501209259, 0.05399671941995621, 0.019700074568390846], [0.009617811068892479, 0.016452575102448463, 0.00870808120816946, 0.014061898924410343], [0.06423933804035187, 0.8173544406890869, 0.09809688478708267, 0.03263448551297188], [0.08948738873004913, 0.7342384457588196, 0.02046581357717514, 0.09658192843198776], [0.35663270950317383, 0.04459425061941147, 0.0745173990726471, 0.06624479591846466], [0.4675499200820923, 0.0558408685028553, 0.06037837266921997, 0.07921101152896881], [0.05937635898590088, 0.02510472945868969, 0.022553235292434692, 0.025822713971138], [0.00953285675495863, 0.005863710306584835, 0.006179718766361475, 0.0068144891411066055]]	0.688	NNNNNNAA	NNNNCC
ERZ4567482_291_64457	1107insL	GLLIHHYVPDNAGKASKKKLRVRGRIQRNAEGRALYATGDCARLSLHQQTFYGAIKQDDEIRYVVRKPLDSLEKKDIEKIVDPEVRQKVKEAVDAKGMKDAVADGIWMNEEKRIPIKKVRIYTSIANPLRLKRQRDLSVHDYKRDYYVANDGNYCMGIYEGTDAKGKKKKTFKIVNNMDAANYFKARQRGEDVELLPMSDGNDFPLKCVLKTGSVVLFYQDTPKELKECSKKELAKRLYRVVGMSEMKIKQKTGKIDCYGMLSLTFHQEARPSSDLKDKNGAWRIGEDVRPKIKLTHNQTNFLVEGIDFRLTLSGDVEWLK	GLLIHHYVPDNAGKASKKKLRVRGRIQRNAEGRALYATGDCARLSLHQQTFYGAIKQDDEIRYVVRKPLDSLEKKDIEKIVDPEVRQKVKEAVDAKGMKDAVADGIWMNEEKRIPIKKVRIYTSIANPLRLKRQRDLSVHDYKRDYYVANDGNYCMGIYEGTDAKGKKKKTFKIVNNMDAANYFKARQRGEDVELLPMSDGNDFPLKCVLKLTGSVVLFYQDTPKELKECSKKELAKRLYRVVGMSEMKIKQKTGKIDCYGMLSLTFHQEARPSSDLKDKNGAWRIGEDVRPKIKLTHNQTNFLVEGIDFRLTLSGDVEWLK	Cas9	pid-only	ins	1107	896	TRUE	[[0.004684160929173231, 0.0072984956204891205, 0.006965974345803261, 0.005271045956760645], [0.07819919288158417, 0.027733422815799713, 0.08139374107122421, 0.022273551672697067], [0.04395149648189545, 0.020216017961502075, 0.0555056631565094, 0.02016179822385311], [0.00987489428371191, 0.017083128914237022, 0.009019776247441769, 0.014873817563056946], [0.06284797936677933, 0.8570632934570312, 0.0976264551281929, 0.0312490314245224], [0.09068052470684052, 0.7574073672294617, 0.019678182899951935, 0.09485852718353271], [0.38696378469467163, 0.04466327279806137, 0.07617909461259842, 0.06870455294847488], [0.5059979557991028, 0.05691016465425491, 0.05990401655435562, 0.08072783052921295], [0.06697788834571838, 0.02716742642223835, 0.024311142042279243, 0.028019549325108528], [0.010449602268636227, 0.006311753764748573, 0.006636498495936394, 0.007401064969599247]]	0.688	NNNNNNAA	NNNNCC
GCA_946190145.1_36_543	1116delL	FPQVNIVKKTEEQTVGQNGGLFDNNIVSKEKVVDASKLIPIKSGLSPEKYGGYARPTIAYSVLVTYKQNNKIKNTMVGIPVLTKLEFERDPNLYLRNLGINNVSHVIKLVKHTVLEFKHKYGTYRRFIVSNQELKRANQIFVTTKQMKLISQYTTLDKNEHDSLLKNNQQLIQSIWNQFLEFMLATDLVNKKQYDELILTNNQTIEECRNIMNRVITTLSFTNINAGQKKIIFDDTLSLPIKRWQFTDSDKMVKKIIESTLIHQSITGLYETRIDLSKLGED	FPQVNIVKKTEEQTVGQNGGFDNNIVSKEKVVDASKLIPIKSGLSPEKYGGYARPTIAYSVLVTYKQNNKIKNTMVGIPVLTKLEFERDPNLYLRNLGINNVSHVIKLVKHTVLEFKHKYGTYRRFIVSNQELKRANQIFVTTKQMKLISQYTTLDKNEHDSLLKNNQQLIQSIWNQFLEFMLATDLVNKKQYDELILTNNQTIEECRNIMNRVITTLSFTNINAGQKKIIFDDTLSLPIKRWQFTDSDKMVKKIIESTLIHQSITGLYETRIDLSKLGED	Cas9	pid-only	del	1116	1096	TRUE	[[0.0020077854860574007, 0.0024378313682973385, 0.00228012353181839, 0.0027601076290011406], [0.18468855321407318, 0.028364431113004684, 0.6142064929008484, 0.027951963245868683], [0.12851931154727936, 0.029192199930548668, 0.9695490598678589, 0.031288087368011475], [0.04047966003417969, 0.04889973998069763, 0.01872852072119713, 0.0913783460855484], [0.11169617623090744, 0.4212283194065094, 0.049239229410886765, 0.041544653475284576], [0.09385909885168076, 0.2465623915195465, 0.02096325345337391, 0.06738171726465225], [0.014460720121860504, 0.006987627595663071, 0.01113217230886221, 0.01160958968102932], [0.017255816608667374, 0.008590350858867168, 0.010510994121432304, 0.012394620105624199], [0.008364356122910976, 0.005822890438139439, 0.005063957534730434, 0.006299889646470547], [0.0066491104662418365, 0.0049596307799220085, 0.004323754925280809, 0.006423554383218288]]	0.688		NNG
Nme1Cas9	1031insN	VTPLFVSRAPNRKMSGQGHMETVKSAKRLDEGVSVLRVPLTQLKLKDLEKMVNREREPKLYEALKARLEAHKDDPAKAFAEPFYKYDKAGNRTQQVKAVRVEQVQKTGVWVRNHNGIADNATMVRVDVFEKGDKYYLVPIYSWQVAKGILPDRAVVQGKDEEDWQLIDDSFNFKFSLHPNDLVEVITKKARMFGYFASCHRGTGNINIRIHDLDHKIGKNGILEGIGVKTALSFQKYQIDELGKEIRPCRLKKRPPVR	VTPLFVSRAPNRKMSGQGHMETVKSAKRLDEGVSVLRVPLTQLKLKDLEKMVNREREPKLYEALKARLEAHKDDPAKAFAEPFYKYDKAGNRTQQVKAVRVEQVQKTGVWVRNHNGIADNATMVRVDVFEKGDKYYLVPIYSWQVAKGILPDRAVVQGKDEEDWQLIDDSFNFKFSLHPNDLVEVITKKARMFGYFASCHRGTGNINNIRIHDLDHKIGKNGILEGIGVKTALSFQKYQIDELGKEIRPCRLKKRPPVR	Cas9	pid-only	ins	1031	825	TRUE	[[0.0062904758378863335, 0.006939692888408899, 0.008580236695706844, 0.004992603324353695], [0.0026007199194282293, 0.002131473971530795, 0.0019324551103636622, 0.002389761619269848], [0.022388074547052383, 0.018822181969881058, 0.009021340869367123, 0.016941748559474945], [0.015145202167332172, 0.03735683113336563, 0.07020188868045807, 0.07160396873950958], [0.027007434517145157, 0.010981475934386253, 1.777786135673523, 0.0028563090600073338], [0.7201713919639587, 0.08295983076095581, 0.025079917162656784, 0.09677697718143463], [0.1839248239994049, 0.04345196112990379, 0.017832648009061813, 0.5226753950119019], [0.08004513382911682, 0.016724182292819023, 0.014672812074422836, 1.432320475578308], [0.13563823699951172, 0.022789500653743744, 0.038511551916599274, 0.08808927237987518], [0.06478454917669296, 0.02889573760330677, 0.01938074454665184, 0.07480359822511673]]	0.688	NNNNGNTT	NNNNGANT
Nme1Cas9	1032insN	VTPLFVSRAPNRKMSGQGHMETVKSAKRLDEGVSVLRVPLTQLKLKDLEKMVNREREPKLYEALKARLEAHKDDPAKAFAEPFYKYDKAGNRTQQVKAVRVEQVQKTGVWVRNHNGIADNATMVRVDVFEKGDKYYLVPIYSWQVAKGILPDRAVVQGKDEEDWQLIDDSFNFKFSLHPNDLVEVITKKARMFGYFASCHRGTGNINIRIHDLDHKIGKNGILEGIGVKTALSFQKYQIDELGKEIRPCRLKKRPPVR	VTPLFVSRAPNRKMSGQGHMETVKSAKRLDEGVSVLRVPLTQLKLKDLEKMVNREREPKLYEALKARLEAHKDDPAKAFAEPFYKYDKAGNRTQQVKAVRVEQVQKTGVWVRNHNGIADNATMVRVDVFEKGDKYYLVPIYSWQVAKGILPDRAVVQGKDEEDWQLIDDSFNFKFSLHPNDLVEVITKKARMFGYFASCHRGTGNINNIRIHDLDHKIGKNGILEGIGVKTALSFQKYQIDELGKEIRPCRLKKRPPVR	Cas9	pid-only	ins	1032	825	TRUE	[[0.0062904758378863335, 0.006939692888408899, 0.008580236695706844, 0.004992603324353695], [0.0026007199194282293, 0.002131473971530795, 0.0019324551103636622, 0.002389761619269848], [0.022388074547052383, 0.018822181969881058, 0.009021340869367123, 0.016941748559474945], [0.015145202167332172, 0.03735683113336563, 0.07020188868045807, 0.07160396873950958], [0.027007434517145157, 0.010981475934386253, 1.777786135673523, 0.0028563090600073338], [0.7201713919639587, 0.08295983076095581, 0.025079917162656784, 0.09677697718143463], [0.1839248239994049, 0.04345196112990379, 0.017832648009061813, 0.5226753950119019], [0.08004513382911682, 0.016724182292819023, 0.014672812074422836, 1.432320475578308], [0.13563823699951172, 0.022789500653743744, 0.038511551916599274, 0.08808927237987518], [0.06478454917669296, 0.02889573760330677, 0.01938074454665184, 0.07480359822511673]]	0.688	NNNNGNTT	NNNNGANT
TnCas9	1359insI	RNTPIYTRQAACKKGELFNQTIMKKGLGQHPLKKEGPLSNISKYGGYNKVSAAYYTLIEYEEKGSKIRSLETIPLYLVKDIQKNKDGLKSYLTDQIGKKEIKILIPKIKINSLLKINGFPCHITGKMGEAFVLRPAVQFCCSNDEALYFKKIIRFNEIRKQREKMGKTISPYEDLSFRSYIKDNLCKKTKADEIEEKEFYDLLQKKNLEIYDMLLTKHKDTIYKKRPNSATIDILVKGKEKFKSLIIENQFEVILEILKLFSATRNVSDLQHIGGSKNAGNARVGNKISSLDNCILIYQSITGIFEKRIDLLKI	RNTPIYTRQAACKKGELFNQTIMKKGLGQHPLKKEGPLSNISKYGGYNKVSAAYYTLIEYEEKGSKIRSLETIPLYLVKDIQKNKDGLKSYLTDQIGKKEIKILIPKIKINSLLKINGFPCHITGKMGEAFVLRPAVQFCCSNDEALYFKKIIRFNEIRKQREKMGKTISPYEDLSFRSYIKDNLCKKTKADEIEEKEFYDLLQKKNLEIYDMLLTKHKDTIYKKRPNSATIDILVKGKEKFKSLIIENQFEVILEILKLFSATRNVSDLQHIGGSKINAGNARVGNKISSLDNCILIYQSITGIFEKRIDLLKI	Cas9	pid-only	ins	1359	1082	TRUE	[[0.017729060724377632, 0.02983591891825199, 0.04384772479534149, 0.017595387995243073], [0.4228770434856415, 0.015676449984312057, 0.38881248235702515, 0.005727754440158606], [1.0476574897766113, 0.09317804872989655, 0.013820968568325043, 0.06758223474025726], [1.4472769498825073, 0.015705354511737823, 0.07441560924053192, 0.017316468060016632], [0.41463813185691833, 0.30723151564598083, 0.005960883107036352, 0.029758913442492485], [0.07063257694244385, 0.05747296288609505, 0.015536765567958355, 0.127012237906456], [0.014377175830304623, 0.009484768845140934, 0.01755732111632824, 0.009573171846568584], [0.126776322722435, 0.029529595747590065, 0.0687590166926384, 0.03171158581972122], [0.06852000206708908, 0.02759012021124363, 0.021309584379196167, 0.03445402532815933], [0.049342360347509384, 0.021206345409154892, 0.01859157904982567, 0.026592222973704338]]	0.688	NNAAC	NNAA
ERZ1027176_763_5430	Q1177H	KNNIRYTRYAFCQHGGLFDQMPVKKGKGQIPLKQDGPKSDMTKYGAYNKAMSKYFALISYLDKKGKEVRQLVPIDAVTEKVYLADPDEYVSNCVGVPAKVLIPCIKYNACLSFDGFRMHLSSKSGNQLGYKPAMQLVLSYEQEKYVRNITKYLSQNKDRPLNKYDGITPDKNIALFDTLVDKMSNSILSLRFGDMGAKIVDKREAFCVLTPEEQCVVLAEVLKILHANVMRGDLTNIKLAKTAGALVSNMKLSEIKGVTSIKLIHQSITGLFEQQVELLP	MEQGRKRGDYYLGLDMGTDSVGWAVTDMDYRVPKFKGNAMWGVRLFDESNTAEERRLFRISRRRTQRRRERLDLLEMLFDGPVSTKDPAFFQRLRESDLYAEDKTTNTPFAVFADPDYTDTDYHRQFPTIYHLRNALLHEDGPYDVRLVFLAVHHIIKNRGHFLFDSLGEAQNFGSIYGAFRDYLQEEYECAVECTDEKAFGAVLKDKSLSKSRKTAAAAELFGVTKKSAPQLYACLALACGATVKLKDLFNDDTLVEAEKPSIAFTGSYEDNEPEYQSLLEERFDLVVRIKALYDWAILDEILAGHQYLCEAKVATYEQHKTDLQRLKIYVKTYRSELYKKIFKLSSKNDNYVAYSGHIKENGHTGVLEKICNQEAFCAYLKKTLGDNGDPAYADMFAAIENGTFMPKQVSKDNGVIPMQLQKKELEGILNRAQRYLPFLTEKDETGLTVREKIISLCEHRIPYYVGPLNKHSKKAWIVRKEEKIYPWNFDQVVDLDRSAEAFIENLTSKCTYLPQYDVIPKYSLLYTKFMVLNELNNLTLDGQRVEVKLKQEIYRDLFEKRGKVTGKGLKNYLQSRGIAYEVMGGFDENFKASLKPWQDLAPYDLTYDEKEEVVRLITIFGDDKKLLKKRLRDLFGDRLTETERGKLARLKYTGWSRLSREFLTQVACTDKNTGEVTNIISALWDTNLNLMQLLYSADYMPTFGEQVAACNQFDKDVSLRQMVEDLYVSPKVKRPIYQSLLIAREIEKIQKCPPKKIFIEVARGEEKKERKKSRKAQLLELYQSCKKEYADLYAQLEDTEEDRLRSDKLYLYYTQMGRCMYTGEHIDLNSLLSGNVYDIDHIFPRSKVKDDSLNNRVLVKKVDNAKKTDVYPLDRETQAKMHGFWQLLLSKNLISKVKYQRLIRTTPLTDEELGAFISRQLVETRQSTKAVAKIMEQLYDKEQTEIVYVKAALASDFRHTYDMLKCREVNDFHHAKDAYLNVVVGNVYNVRCTHNLRNFIRGLQENGPRGYSMNAMFKWDIPGAWVAENGELQKTQTKSLEIVKQMMAKNNIRYTRYAFCQHGGLFDQMPVKKGKGQIPLKQDGPKSDMTKYGAYNKAMSKYFALISYLDKKGKEVRQLVPIDAVTEKVYLADPDEYVSNCVGVPAKVLIPCIKYNACLSFDGFRMHLSSKSGNHLGYKPAMQLVLSYEQEKYVRNITKYLSQNKDRPLNKYDGITPDKNIALFDTLVDKMSNSILSLRFGDMGAKIVDKREAFCVLTPEEQCVVLAEVLKILHANVMRGDLTNIKLAKTAGALVSNMKLSEIKGVTSIKLIHQSITGLFEQQVELLP	Cas9	full-seq	sub	1177	1051	TRUE	[[0.012001598253846169, 0.018306955695152283, 0.026747243478894234, 0.013877556659281254], [0.275262713432312, 0.03372086212038994, 0.20889820158481598, 0.021497171372175217], [0.05723452568054199, 0.10270635783672333, 0.011997006833553314, 0.11882193386554718], [0.2048841267824173, 0.0718596801161766, 0.04709796980023384, 0.03549937531352043], [1.4553014039993286, 0.018194736912846565, 0.04592059925198555, 0.03693428635597229], [0.1124500259757042, 0.05964343622326851, 0.011585010215640068, 1.010764479637146], [0.027165677398443222, 0.012754074297845364, 0.014280397444963455, 0.026432929560542107], [0.04791805148124695, 0.015203764662146568, 0.024789860472083092, 0.028816480189561844], [0.010023394599556923, 0.010108177550137043, 0.005748928990215063, 0.010550690814852715], [0.005224084947258234, 0.004474605433642864, 0.003916421439498663, 0.006088869646191597]]	0.687	NNNNAT	NNNNAT
ERZ779945_621_1165	R1366C	LENTLISIKARNKVLTQNVNITKTKKTESGYRKKVQLTPRGQLHNETFYGAIKWYVPKLESVGSGFNVEQIALVANKRYREALLTRLAACGNDPKKAFTGKNSLEKNPLYLDELHTQQVPTKVKTVTLETVYTTRKDISSDLKIEKVIDRKVRSILKERLKEFGGDPKKAFSNLDANPIWLNKEKGISIKRVTITAVSKAEPLHAKRDHFGKYILDANGAKQPVDYVNTGNNHHVAIYRDEKGVLQERVVSFYEATASASVGLPVVDKEYRKSEGWTFLFSMKQNEYFVFPNEKNGFNPNEIDLMDPDNYALISPNLFRVQKITSKDYVFRHHLETTVEDRKELQNITWKRFQSLTNLDKLVKVRVNHIGQIVSVGEY	MENVKHTSMKKILGLDLGTNSTGWALVNEAENTAEKSSITKLGVRIIKYDNFVNTETGSESKEPEKDFCGGKGISPNAGRTKGRSARRNLQRYKLRRANLIEYLKKCGLITDSAVLCENGNRTTFQTYRLRAMAVTEEISLEELSRVFLMINKKRGYKSSRKAKLPDEGQLIDGMAVAEQLYENDLTPGQFVFSILQQGKKSIPEFYRSDLQNELNRIWDHQKQFYPEILTDEFRKQIEGEGRPNTAKMFLGKYKIYTADIKGKDKRLQAYQWRSNALTSQLSIDEVAFVVSELNGAINNASSYLGAIGDRSKELRFNKLTVGQYLMKQLDKDPNYSLKNQVFYRQDYLDEFEAIWEKQAQYHPELTPELKKDIRDIIIFYQRPLKSQKGLVSFCEFESRQIEVNVDGKQKLRTIGCKVCPKSSPLFQEFKIWHTLHSLIVKEKKTNAERFLYQEEKETLFAELNIKETLSKLDALKLLYKNYKDLDLNYDKIEGNRTQAALFKAYQTIISMTGHGEYDFSKMMSDEVMEIVEGVFSGLGYNTNILHFDAENELFDKQPMYMLWHLLYSYEGDKSSTGNKSLIDKIFKLCGFEKEYASIIANIIFQPDYGSLSTKAIRKILPRMKEGNEYSLACEYAGYRHSQRSLTKDELDNKVYKDHLDLLPRNSLRNPVVEKILNQMINVVNFVVDAYGKPDEIRIELARELKKNSKERKEMTMAINKTTADHEKYRQILQKEFGLTNVTRNDIIRYKLYLELKSNGYKTLYSNTYIPQEKLFSKEFDIEHIIPKAKLFDDSFSNKTLESRRVNIEKSNLTAYDYVLGVYDEKGINDYEIRIENLYKSGIISKAKRDKLMMKEVDIPSGFIERDLRDSQYIAKKAREILEELVKFVVPTTGTITDRLREDWQLIDVMQELNWEKYDKLGLTEIVKDKDGREIRRIKDWTKRNDHRHHAMDALTVAFTKRSYIQYLNNLNARSDKSGSIYAIEQKELYRDKHGKLRFNPPMPLDVFRAEAKRQLENTLISIKARNKVLTQNVNITKTKKTESGYRKKVQLTPRGQLHNETFYGAIKWYVPKLESVGSGFNVEQIALVANKRYREALLTRLAACGNDPKKAFTGKNSLEKNPLYLDELHTQQVPTKVKTVTLETVYTTRKDISSDLKIEKVIDRKVRSILKERLKEFGGDPKKAFSNLDANPIWLNKEKGISIKRVTITAVSKAEPLHAKRDHFGKYILDANGAKQPVDYVNTGNNHHVAIYRDEKGVLQERVVSFYEATASASVGLPVVDKEYRKSEGWTFLFSMKQNEYFVFPNEKNGFNPNEIDLMDPDNYALISPNLFRVQKITSKDYVFRHHLETTVEDRKELQNITWKCFQSLTNLDKLVKVRVNHIGQIVSVGEY	Cas9	full-seq	sub	1366	1016	TRUE	[[0.026484325528144836, 0.02803284116089344, 0.04574126377701759, 0.013970746658742428], [0.5430015921592712, 0.021406913176178932, 0.2677572965621948, 0.011891490779817104], [0.3948785662651062, 0.01213576178997755, 0.22400842607021332, 0.04063592478632927], [0.23802031576633453, 0.0270463265478611, 0.041788022965192795, 0.12524427473545074], [0.048531387001276016, 1.053472638130188, 0.003889515995979309, 0.13547973334789276], [0.04735387861728668, 0.0738101527094841, 0.039739903062582016, 1.0867527723312378], [0.030401691794395447, 0.013659695163369179, 0.04760722815990448, 0.05155744031071663], [0.0066991522908210754, 0.005735293030738831, 0.0049020638689398766, 0.008135589770972729], [0.018807658925652504, 0.013270855881273746, 0.008464867249131203, 0.01669931411743164], [0.020234251394867897, 0.010783123783767223, 0.010546199046075344, 0.017601296305656433]]	0.687	NNNNC	NNNNCT
ERZ779945_621_1165	R1366G	LENTLISIKARNKVLTQNVNITKTKKTESGYRKKVQLTPRGQLHNETFYGAIKWYVPKLESVGSGFNVEQIALVANKRYREALLTRLAACGNDPKKAFTGKNSLEKNPLYLDELHTQQVPTKVKTVTLETVYTTRKDISSDLKIEKVIDRKVRSILKERLKEFGGDPKKAFSNLDANPIWLNKEKGISIKRVTITAVSKAEPLHAKRDHFGKYILDANGAKQPVDYVNTGNNHHVAIYRDEKGVLQERVVSFYEATASASVGLPVVDKEYRKSEGWTFLFSMKQNEYFVFPNEKNGFNPNEIDLMDPDNYALISPNLFRVQKITSKDYVFRHHLETTVEDRKELQNITWKRFQSLTNLDKLVKVRVNHIGQIVSVGEY	MENVKHTSMKKILGLDLGTNSTGWALVNEAENTAEKSSITKLGVRIIKYDNFVNTETGSESKEPEKDFCGGKGISPNAGRTKGRSARRNLQRYKLRRANLIEYLKKCGLITDSAVLCENGNRTTFQTYRLRAMAVTEEISLEELSRVFLMINKKRGYKSSRKAKLPDEGQLIDGMAVAEQLYENDLTPGQFVFSILQQGKKSIPEFYRSDLQNELNRIWDHQKQFYPEILTDEFRKQIEGEGRPNTAKMFLGKYKIYTADIKGKDKRLQAYQWRSNALTSQLSIDEVAFVVSELNGAINNASSYLGAIGDRSKELRFNKLTVGQYLMKQLDKDPNYSLKNQVFYRQDYLDEFEAIWEKQAQYHPELTPELKKDIRDIIIFYQRPLKSQKGLVSFCEFESRQIEVNVDGKQKLRTIGCKVCPKSSPLFQEFKIWHTLHSLIVKEKKTNAERFLYQEEKETLFAELNIKETLSKLDALKLLYKNYKDLDLNYDKIEGNRTQAALFKAYQTIISMTGHGEYDFSKMMSDEVMEIVEGVFSGLGYNTNILHFDAENELFDKQPMYMLWHLLYSYEGDKSSTGNKSLIDKIFKLCGFEKEYASIIANIIFQPDYGSLSTKAIRKILPRMKEGNEYSLACEYAGYRHSQRSLTKDELDNKVYKDHLDLLPRNSLRNPVVEKILNQMINVVNFVVDAYGKPDEIRIELARELKKNSKERKEMTMAINKTTADHEKYRQILQKEFGLTNVTRNDIIRYKLYLELKSNGYKTLYSNTYIPQEKLFSKEFDIEHIIPKAKLFDDSFSNKTLESRRVNIEKSNLTAYDYVLGVYDEKGINDYEIRIENLYKSGIISKAKRDKLMMKEVDIPSGFIERDLRDSQYIAKKAREILEELVKFVVPTTGTITDRLREDWQLIDVMQELNWEKYDKLGLTEIVKDKDGREIRRIKDWTKRNDHRHHAMDALTVAFTKRSYIQYLNNLNARSDKSGSIYAIEQKELYRDKHGKLRFNPPMPLDVFRAEAKRQLENTLISIKARNKVLTQNVNITKTKKTESGYRKKVQLTPRGQLHNETFYGAIKWYVPKLESVGSGFNVEQIALVANKRYREALLTRLAACGNDPKKAFTGKNSLEKNPLYLDELHTQQVPTKVKTVTLETVYTTRKDISSDLKIEKVIDRKVRSILKERLKEFGGDPKKAFSNLDANPIWLNKEKGISIKRVTITAVSKAEPLHAKRDHFGKYILDANGAKQPVDYVNTGNNHHVAIYRDEKGVLQERVVSFYEATASASVGLPVVDKEYRKSEGWTFLFSMKQNEYFVFPNEKNGFNPNEIDLMDPDNYALISPNLFRVQKITSKDYVFRHHLETTVEDRKELQNITWKGFQSLTNLDKLVKVRVNHIGQIVSVGEY	Cas9	full-seq	sub	1366	1016	TRUE	[[0.026600919663906097, 0.027670713141560555, 0.04541569948196411, 0.013898426666855812], [0.541007936000824, 0.02134915068745613, 0.26834192872047424, 0.011917454190552235], [0.4003389775753021, 0.011890147812664509, 0.22978313267230988, 0.03925371542572975], [0.24382980167865753, 0.026985470205545425, 0.042537104338407516, 0.12539032101631165], [0.04856148734688759, 1.0629127025604248, 0.003901441814377904, 0.13355983793735504], [0.04760563001036644, 0.07340973615646362, 0.03991217911243439, 1.0861477851867676], [0.03076583705842495, 0.013532792218029499, 0.047592926770448685, 0.05145394429564476], [0.007153306622058153, 0.006095204968005419, 0.005172932520508766, 0.008733109571039677], [0.019466647878289223, 0.013546845875680447, 0.008663616143167019, 0.017179256305098534], [0.02125890552997589, 0.011167156510055065, 0.01091646309942007, 0.01841602474451065]]	0.687	NNNNC	NNNNCT
ERZ1311627_11_133912	Q1211E	KNTPLLTRLSFEGGGGIANQTLYSAKKAKEEGYIPLKSSDPKMQDIKKYGGYTSVTTAYFILVEHGTEKKRIRTIESVTLIWKDRIEKNPDELQVYCEEVLGLINPDIRVRKILIQSLIKREGYYMHISGKTGNQIKLRNAVSLCLKTTWTNYIKKLEKGEKTEEITKASNIALYEELMRKHKETIYAKRPNPVGDKLLSGEEKFEKMEVEIQIKVLLEILKLTQIGLPTADLREIGESANTGVMLMSKNITKLQEIKLIHQSVTGIYEQQVDLLTV	MAAYYLGLDMGTSSVGWAVTNEQYELIKKKGKDLWGIREFDEAHTAVDRRMMRVSRRRRQRELARIGLLKEYFQDAIAEVDPNFYARLENSKYHLEDKDVSVRTYNGIFADKDYTDKEYFAEYPTIFHLRKELLESQEPHDVRLVYLALVNMFKHRGHFLNATLSSDSENRSIKDVWNEFAEQVYELLGISFSDEIDYMALQEIMCSTDISRKKKAEELVQLLKIDKKEKQKIALLECVIGLNVSIKTIFGACISDDFDPKMKISFSDAGYEEKIVDIQEVLGDENFELIAGMKALYDAAILNQIMGGNAYLSIARVQEYEKHKSDLKILKSIYRKYATKKDYDDMFRSTEKGSYSAYTNSTNSDKVANAENGGEPVRRGIEGRKKEDLYANIKKKLAEMPEDEDVQYVLNEIEKDHFLPKQLTASNGVIPNQIHLKEMKKILSNAENYLPFLKEKDESGYTTTERILKLFSFQIPYYVGPVTEKSARDGGNGWVIRKEDGVVLPWNINEKIDMKKTSEAFISRMVRRCTYMSGEQVLPKASLEYESFCVLNELNNLKVRGEKLPVEIKQNMYKDLFETGKRVTKNKIIKYLIGQGVLSEGNEDELTGLMDGINGTLSSFAKFRAVFGDAIYEDSCKKMVEQIIFWCTVYGDSKSFLKEQLEEKYAKDLTPEQMKRILGFKFKDWGNLSKEFLELNGCKKDTGEAASLIRMLWETNDNLMELLAKDKYTYQEKLQESQEKSYKILSEMQPEDLEDYYFSAPVKRMVWQTLLVIKEIEKVMGEPPKRLFVEMTRSENKKEGMKNSRAKKFLDLYKKIKDEDKDWKKIIESADEDGRIRSKKMYLYLTQKGRCMYTGRPIDLDQLFNNNLYDIDHIYPRHFVKDDNLENNLVLVEKEKNARKSDTYPLDEEIYKKQLNWWRELHQQNLINDEKFKRLTGRNPFSDEQKAGFIARQLVETSQGTKGVATILKEVFPEETTIVYAKARNVSDFRHDYDLLKSRIVNDFHHAQDAYLNIVVGNVYYVKFTQNPMNFIRENKSYNLGKMFAWDVKRGNETAWIAKPENGSAATIATVRKVMAKNTPLLTRLSFEGGGGIANQTLYSAKKAKEEGYIPLKSSDPKMQDIKKYGGYTSVTTAYFILVEHGTEKKRIRTIESVTLIWKDRIEKNPDELQVYCEEVLGLINPDIRVRKILIQSLIKREGYYMHISGKTGNEIKLRNAVSLCLKTTWTNYIKKLEKGEKTEEITKASNIALYEELMRKHKETIYAKRPNPVGDKLLSGEEKFEKMEVEIQIKVLLEILKLTQIGLPTADLREIGESANTGVMLMSKNITKLQEIKLIHQSVTGIYEQQVDLLTV	Cas9	full-seq	sub	1211	1077	TRUE	[[0.0026231417432427406, 0.0020232985261827707, 0.002795048290863633, 0.0024757464416325092], [0.30321744084358215, 0.02372664026916027, 0.2982251048088074, 0.01965087652206421], [0.18082791566848755, 0.05132964998483658, 0.06336818635463715, 0.031026776880025864], [1.3500927686691284, 0.018977990373969078, 0.0811585932970047, 0.024368224665522575], [1.2149697542190552, 0.023094259202480316, 0.07978454232215881, 0.042022980749607086], [0.057083163410425186, 0.1510564684867859, 0.017022710293531418, 0.6558390855789185], [0.07282423228025436, 0.022559896111488342, 0.026601528748869896, 0.038700275123119354], [0.022865720093250275, 0.010713023133575916, 0.013602174818515778, 0.013726440258324146], [0.015961555764079094, 0.011957571841776371, 0.007576610893011093, 0.014476502314209938], [0.023635083809494972, 0.012500508688390255, 0.012009887956082821, 0.0230088010430336]]	0.687	NNNAAT	NNNAA
ERZ1304763_62_105498	Q1474H	RQIVVSFKQNLRVATKATNSYECFDTASGKKIRKHQSNREHYAIRKPLHKDSVYGEVILTSIASVNLKKALLKAERILDKRLKEKIFELRKLYNYSNKQIEEHLTKVCINCPEWKNYDFKKIAVRILSNDADATHIVAIRKPLDETFDKEKIKTITDTGIQKILLNHLSRYADDPKKAFSPEGIEDMNANIASLNGGKQHLPIYKVRVSEKDNGGYFPIGQKGNRSKKYVTTAKDTNLFFAVYADSKGKRSYKTIDLRTAIECRKQGLSVAPSTNEKGDKLLFTLSPNDLVYMPSEGEEANGFSIDNYLNKEQIYKMVSATYKQCFFIPHTVADFIYKNKEFNVLNKIELTEDRRSIKEHCVPLKVNRLGK	MTKNTRNIIGLDLGTNSIGWSWIQQLISPTPTQPSEYLFDGTPIIRMSGSRIIPMPGDVTGSFERGETISKTKDRTAKRMARRMNERFQLRRERLNRVLNIMGFLPEHYARALDRYGKLNEESNTTIAWRSKEDGKNEFIFYPSFLEMASIFKEHHPDIQRIPLDWTLYYLRSKALHQAITKEELSWVLHSFNQKRGYYQSREDITEEDKTKKVDYIKGVVNSVEDTGEKAKGKKIYKVTFADGTEFTSTKSEAPLWIGRTREIIVTTSLDTSGKPKLDKEGKIIQSAKTPDEKDWTLIKIRTEATIDDSKLTVGEYIFHALLKNPETKIKGAHVSPIDRRFYINEINAILKEQEKYHEELRDKTIYEQCIKALYAQNEVRRNIIAPWSMKDLLTKDILFYHRPLKSKKSQISECPLEFHCYTDKAGETHRQGIKCIPVSHPLFQEYRIWQFISNLRIYEREHFDNGKHFSNVDKTSEFLTSEKKEELYEWLAEKDSVSQKTLLGKIGLKVERYHWNFPEEKTYPCGETRHLIQSRLKKANLQKAFHSLISDEQKDCFERGLWHILYSVSDYNELCKALKTFARKTGFTLEEQLLFVEAFSSCPPFKKDYGAYSKRAITKLLPLMRIGKFWHEESIDSTTKNRIEHLISGEECSGIDVRVREKVAKAGLCESIEQYQGLPQWLANYVVYNRHSEASEIIKWESPDELDNYIRSFKQYSLRNPIVEQVSLETLRVVRDLWAELRKEGQTIDEIHLEMGRDLKNTAEERSRIFRRNSENEDTNFRIKLLLEKFNANEKDIKDVRPYSPSQQELLRIYEEGVWQQEKDIPQDIKDIKKRISNDKDIKDITPNDIQRYRIWMDQKYCSPYTGKTIPLSRLFTTDYEIEHVIPRSRYFDDSYNNKVICEAAVNKDKNNRLGMEYIMAAGGKTIELGNGKNVQILKEEEYVELVDKIFGNNTRKRNIMLADEITEEFSHRQLNDTRYIARFMKGILSNIVREKNADGTLEPEETSKNLIVCSGRITDRVKQDWGLNDIWNHIVTPRFERLNTKTSSNDFGEYVCKDGKRYFQTRVPLNLQKGFNKKRIDHRHHAMDAIAIACVNRSIVNYLNNAAANQTEREDLRRAVCIPERNGQTKRQLRSPWHCFARDAENALRQIVVSFKQNLRVATKATNSYECFDTASGKKIRKHQSNREHYAIRKPLHKDSVYGEVILTSIASVNLKKALLKAERILDKRLKEKIFELRKLYNYSNKQIEEHLTKVCINCPEWKNYDFKKIAVRILSNDADATHIVAIRKPLDETFDKEKIKTITDTGIQKILLNHLSRYADDPKKAFSPEGIEDMNANIASLNGGKQHLPIYKVRVSEKDNGGYFPIGQKGNRSKKYVTTAKDTNLFFAVYADSKGKRSYKTIDLRTAIECRKQGLSVAPSTNEKGDKLLFTLSPNDLVYMPSEGEEANGFSIDNYLNKEQIYKMVSATYKHCFFIPHTVADFIYKNKEFNVLNKIELTEDRRSIKEHCVPLKVNRLGK	Cas9	full-seq	sub	1474	1151	TRUE	[[0.006124118808656931, 0.004458677023649216, 0.004324136767536402, 0.004141258075833321], [0.3666165769100189, 0.049737442284822464, 0.06854968518018723, 0.06702715158462524], [0.4872281849384308, 0.009216164238750935, 0.3739357590675354, 0.007304839324206114], [1.4070608615875244, 0.024091891944408417, 0.0636599138379097, 0.02353380247950554], [0.15683521330356598, 0.01904485933482647, 0.04314938932657242, 0.12967224419116974], [0.0381745845079422, 0.1971118450164795, 0.01935538649559021, 0.411418616771698], [0.047414831817150116, 0.024034535512328148, 0.014803633093833923, 0.032312408089637756], [0.05348996818065643, 0.017934400588274002, 0.022938447073101997, 0.032116252928972244], [0.025291958823800087, 0.013384988531470299, 0.01156255230307579, 0.017171723768115044], [0.0280749574303627, 0.0141860730946064, 0.013589426875114441, 0.027979161590337753]]	0.687	NNAANT	NNNA
ERZ1688204_18_7632	R1367N	LENILVSIKAKNKVVTRNVNITKAKKAEKGKRKRIQLTPRGQLHNETIYGRIRQYATKEEKVNASFTEDKIITVACKRYREALLVRLRQHDGDAKKAFTGKNSLAKTPLYTDSLHTETVPEKVKTVMLAPLYTKREAVSPDLKIEKVIDIGIKRLLQKRLEQYEGDMQKAFSNLDENPIWLDEEKGISIKRVTISSVSNAEALHDKRDNRGQLILDKDGKKQPTDFVQTSGNHHVAIFRDADGNLQEHMVSFYEATARAIQHLPIIDKEYNKDLGWQFLFTMKQNEYFVFPNEETGFNPKEIDLLNPKNYALISPNLFRVQKLSSKDYVFRHHLETKVEYNKELFGVTWKRINTLSKIKDIVKVRINQVGKIEDLGEY	LENILVSIKAKNKVVTRNVNITKAKKAEKGKRKRIQLTPRGQLHNETIYGRIRQYATKEEKVNASFTEDKIITVACKRYREALLVRLRQHDGDAKKAFTGKNSLAKTPLYTDSLHTETVPEKVKTVMLAPLYTKREAVSPDLKIEKVIDIGIKRLLQKRLEQYEGDMQKAFSNLDENPIWLDEEKGISIKRVTISSVSNAEALHDKRDNRGQLILDKDGKKQPTDFVQTSGNHHVAIFRDADGNLQEHMVSFYEATARAIQHLPIIDKEYNKDLGWQFLFTMKQNEYFVFPNEETGFNPKEIDLLNPKNYALISPNLFRVQKLSSKDYVFRHHLETKVEYNKELFGVTWKNINTLSKIKDIVKVRINQVGKIEDLGEY	Cas9	pid-only	sub	1367	1017	TRUE	[[0.0024953559041023254, 0.0033494760282337666, 0.003224798711016774, 0.0026141530834138393], [0.48211249709129333, 0.02122395858168602, 0.2561730742454529, 0.017942314967513084], [0.29973751306533813, 0.020159756764769554, 0.16941486299037933, 0.0436689630150795], [0.061934296041727066, 0.16635285317897797, 0.011493115685880184, 0.5166739821434021], [0.032693080604076385, 0.6566581130027771, 0.013641822151839733, 0.20753666758537292], [0.016260894015431404, 0.02331683784723282, 0.028034642338752747, 0.048380423337221146], [0.023175623267889023, 0.032603174448013306, 0.05106240138411522, 0.09443258494138718], [0.005848625209182501, 0.005584886763244867, 0.004949444904923439, 0.007996562868356705], [0.015297526493668556, 0.008769630454480648, 0.009449876844882965, 0.015618296340107918], [0.005852220114320517, 0.004041608888655901, 0.00424281507730484, 0.005690196994692087]]	0.687	NNNNC
ERZ1674298_2_130763	R1166V	VAEILISYRPGKRVVTRGRNIYRKKTADGREVTCVQRGVLVPRGELMEASLYGKILSQGRERIVKRYPLHDLKGEVVDPCLRELIAEYNQEITSKVKAKGAPLYLDAAEKQEVRSVRCYVTQPSVAKAIPIRFDERGRAITFVKSGNNHHLALYRTPQGKLEESIVSFWDAVDRARYGIPLVITRPREVMEQVLQRGDVPESVLSLLPPSDWVFVDSLQPDEMVIIGLSDEELQRALEVQDYRKLSEHLYRVQKVSSLYYVFRYHLETSVADDKNTSGRIPKFHRVRSLADYEKRNIRKVRVDLLGRISLL	VAEILISYRPGKRVVTRGRNIYRKKTADGREVTCVQRGVLVPRGELMEASLYGKILSQGRERIVKRYPLHDLKGEVVDPCLRELIAEYNQEITSKVKAKGAPLYLDAAEKQEVRSVRCYVTQPSVAKAIPIRFDERGRAITFVKSGNNHHLALYRTPQGKLEESIVSFWDAVDRARYGIPLVITRPREVMEQVLQRGDVPESVLSLLPPSDWVFVDSLQPDEMVIIGLSDEELQRALEVQDYRKLSEHLYRVQKVSSLYYVFRYHLETSVADDKNTSGRIPKFHRVVSLADYEKRNIRKVRVDLLGRISLL	Cas9	pid-only	sub	1166	880	TRUE	[[0.04796183854341507, 0.14424018561840057, 0.27452290058135986, 0.02118961326777935], [0.11376865208148956, 0.0658603310585022, 0.0880424827337265, 0.01036732830107212], [0.36362582445144653, 0.012737656943500042, 0.4060502052307129, 0.01309075765311718], [0.034613024443387985, 0.08006613701581955, 0.017134686931967735, 0.06230991706252098], [0.904772937297821, 0.1462290734052658, 0.04531070962548256, 0.01331557147204876], [0.09433657675981522, 0.08862100541591644, 0.020381802693009377, 0.03348107263445854], [0.021400339901447296, 0.11568915098905563, 0.08570043742656708, 0.036137551069259644], [0.05985841155052185, 0.03461776301264763, 0.07011839747428894, 0.015501051209867], [0.06334737688302994, 0.030403681099414825, 0.02570737525820732, 0.0217325109988451], [0.015005077235400677, 0.017475387081503868, 0.014816692098975182, 0.007775509729981422]]	0.687	NNNNAC	NNNNA
ERZ505333_431_71721	L1050N	DGIFVSRMPNHKVSGQAHEETIRSAKYYEDGGSVFETGGYVVTKKSIQDIKLKDGEIKEFFNPDSDRLLYEALVDRLNQYGNDPKKAFAEPFHKPKSDGTPGPVVKKIKVFEKQTSGVLVRDGNGIAANGSMVRIDVFCEENKGKKKYYFVPIYTADVVKKRLPNRAATANKMLSEWRMMNDENFIFSLYSRDLIYIESDKGVQTKDIDNVTGKVEKMYAYYTGADTSTASIAGKLHDSSAMFRGLGIQSLRKLQKCQIDVLGNISFVSKEKRMTFN	DGIFVSRMPNHKVSGQAHEETIRSAKYYEDGGSVFETGGYVVTKKSIQDIKLKDGEIKEFFNPDSDRLLYEALVDRLNQYGNDPKKAFAEPFHKPKSDGTPGPVVKKIKVFEKQTSGVLVRDGNGIAANGSMVRIDVFCEENKGKKKYYFVPIYTADVVKKRNPNRAATANKMLSEWRMMNDENFIFSLYSRDLIYIESDKGVQTKDIDNVTGKVEKMYAYYTGADTSTASIAGKLHDSSAMFRGLGIQSLRKLQKCQIDVLGNISFVSKEKRMTFN	Cas9	pid-only	sub	1050	888	TRUE	[[0.0013219283428043127, 0.001225628424435854, 0.0010689630871638656, 0.0013078837655484676], [0.01365935243666172, 0.014285202138125896, 0.009328522719442844, 0.02097601257264614], [0.05966133996844292, 0.021189965307712555, 0.021252138540148735, 0.05289573594927788], [0.026809241622686386, 0.014665167778730392, 0.042841050773859024, 0.05157534033060074], [0.014976853504776955, 1.679468035697937, 0.0256512388586998, 0.01733955554664135], [1.3543353080749512, 0.019432082772254944, 0.036857616156339645, 0.06423074752092361], [1.407091498374939, 0.006145290564745665, 0.05651106312870979, 0.05168052390217781], [0.1775776594877243, 0.04160565882921219, 0.02098201960325241, 0.344974547624588], [0.2104085236787796, 0.030549967661499977, 0.05490175262093544, 0.07297980785369873], [0.0878748819231987, 0.027624068781733513, 0.02331865392625332, 0.06115215644240379]]	0.687	NNNNCAA	NNNNCAA
ERZ505333_431_71721	P1051G	DGIFVSRMPNHKVSGQAHEETIRSAKYYEDGGSVFETGGYVVTKKSIQDIKLKDGEIKEFFNPDSDRLLYEALVDRLNQYGNDPKKAFAEPFHKPKSDGTPGPVVKKIKVFEKQTSGVLVRDGNGIAANGSMVRIDVFCEENKGKKKYYFVPIYTADVVKKRLPNRAATANKMLSEWRMMNDENFIFSLYSRDLIYIESDKGVQTKDIDNVTGKVEKMYAYYTGADTSTASIAGKLHDSSAMFRGLGIQSLRKLQKCQIDVLGNISFVSKEKRMTFN	DGIFVSRMPNHKVSGQAHEETIRSAKYYEDGGSVFETGGYVVTKKSIQDIKLKDGEIKEFFNPDSDRLLYEALVDRLNQYGNDPKKAFAEPFHKPKSDGTPGPVVKKIKVFEKQTSGVLVRDGNGIAANGSMVRIDVFCEENKGKKKYYFVPIYTADVVKKRLGNRAATANKMLSEWRMMNDENFIFSLYSRDLIYIESDKGVQTKDIDNVTGKVEKMYAYYTGADTSTASIAGKLHDSSAMFRGLGIQSLRKLQKCQIDVLGNISFVSKEKRMTFN	Cas9	pid-only	sub	1051	888	TRUE	[[0.0018952745012938976, 0.0016356996493414044, 0.0014559983974322677, 0.0017674529226496816], [0.014431506395339966, 0.014897792600095272, 0.009767229668796062, 0.02241206169128418], [0.061884600669145584, 0.020238680765032768, 0.022699471563100815, 0.05017688870429993], [0.026195580139756203, 0.013361439108848572, 0.0375005379319191, 0.04565589502453804], [0.01618301309645176, 1.678344964981079, 0.021670551970601082, 0.020120427012443542], [1.3085838556289673, 0.016978947445750237, 0.03978685662150383, 0.07314351201057434], [1.3506832122802734, 0.006869669072329998, 0.0569322369992733, 0.061139050871133804], [0.1888522058725357, 0.03779126703739166, 0.021553853526711464, 0.3547225296497345], [0.23365360498428345, 0.030768638476729393, 0.05586463585495949, 0.08038708567619324], [0.09875524044036865, 0.0288237351924181, 0.024618158116936684, 0.06812243163585663]]	0.687	NNNNCAA	NNNNCAA
ERZ15609733_705_31576	I1209T	KNTPLVTRRNFEVHGALADQTIYGAKVAEKASGVGYVGVKTSDERLSDTLKYGGFRKMTGAYFCLVEHTQKKKRIRTIEAVPLYLKHQLDTKEKLEQYFVESYGYENPNVRIEKIKMYSLIKVNGFYMYLTGRSGNRLIVCNAVQMVLPQEWMMYIKEITKAIGAEFTDEYIEKKGTISKSKNRQLYDLLCEKHLNCIYKLRPNPVGENLIKGKEKFDKLSILEQIYVLLQILQLSQLINQGANLELIGFSKNTGKTLTSKIISNCNEVKLINQSITGLYENEADLLTI	KNTPLVTRRNFEVHGALADQTIYGAKVAEKASGVGYVGVKTSDERLSDTLKYGGFRKMTGAYFCLVEHTQKKKRIRTIEAVPLYLKHQLDTKEKLEQYFVESYGYENPNVRIEKIKMYSLIKVNGFYMYLTGRSGNRLTVCNAVQMVLPQEWMMYIKEITKAIGAEFTDEYIEKKGTISKSKNRQLYDLLCEKHLNCIYKLRPNPVGENLIKGKEKFDKLSILEQIYVLLQILQLSQLINQGANLELIGFSKNTGKTLTSKIISNCNEVKLINQSITGLYENEADLLTI	Cas9	pid-only	sub	1209	1071	TRUE	[[0.02342824824154377, 0.025468401610851288, 0.021036867052316666, 0.05485934764146805], [0.4183522164821625, 0.011902563273906708, 0.38427668809890747, 0.010003404691815376], [0.20291276276111603, 0.03151524439454079, 0.01171902846544981, 0.7371675968170166], [1.215281367301941, 0.016736211255192757, 0.05965456739068031, 0.0689307227730751], [1.1325219869613647, 0.03696009889245033, 0.09515019506216049, 0.02731928601861], [0.04688271880149841, 0.8532191514968872, 0.010228607803583145, 0.15898989140987396], [0.005187984090298414, 0.003584192367270589, 0.004421026911586523, 0.003663818584755063], [0.00699744513258338, 0.005038225091993809, 0.008394291624426842, 0.005868750624358654], [0.006774071604013443, 0.006025995127856731, 0.004602558445185423, 0.007791080512106419], [0.018468404188752174, 0.011052245274186134, 0.011122625321149826, 0.021408038213849068]]	0.687	NNNAAC	NNTAAC
3300007093_125_16818	D1074V	LPIFVSRMPKRSGKGSTNSETFRSPKIVEGYLDEKGKPAIARKQRVPLHSVDLKKLYDSPIRETDPKLYKILEQRLKDFNGDPAKAFVESVYKPTKDSKRGNIVRSIKIYNTRDSRSGFLVNEQRAFVNNGKTVRLDVYKRKNYKDIYEYYFAPVYTHLINAQKIEVLPTPTGRSKNEKADFDTIRTEDDKIYATLENGFIKQFSIYPNDYVRIYFGNEIVEGYYVKYNTNDGSLKLIKHSETSKNDNNLISKSAKTATLIERYDISALGDNYRWL	LPIFVSRMPKRSGKGSTNSETFRSPKIVEGYLDEKGKPAIARKQRVPLHSVDLKKLYDSPIRETDPKLYKILEQRLKDFNGDPAKAFVESVYKPTKDSKRGNIVRSIKIYNTRDSRSGFLVNEQRAFVNNGKTVRLDVYKRKNYKDIYEYYFAPVYTHLINAQKIEVLPTPTGRSKNEKADFDTIRTEDDKIYATLENGFIKQFSIYPNDYVRIYFGNEIVEGYYVKYNTNVGSLKLIKHSETSKNDNNLISKSAKTATLIERYDISALGDNYRWL	Cas9	pid-only	sub	1074	843	TRUE	[[0.0029969310853630304, 0.00407412787899375, 0.0033969006035476923, 0.002903484273701906], [0.39585039019584656, 0.031401533633470535, 0.19462516903877258, 0.02580498345196247], [0.7517889738082886, 0.006441039033234119, 0.22266283631324768, 0.02872612699866295], [0.28054279088974, 0.04493348300457001, 0.031094135716557503, 0.11713336408138275], [0.30878302454948425, 0.007390657439827919, 0.6473409533500671, 0.008293326012790203], [0.7545028328895569, 0.11799158900976181, 0.04357556998729706, 0.041539516299963], [0.12179966270923615, 0.03537224233150482, 0.29878270626068115, 0.04027818888425827], [0.04276815429329872, 0.022299153730273247, 0.04545982927083969, 0.01552746444940567], [0.009328498505055904, 0.007237602025270462, 0.005342538934201002, 0.008785806596279144], [0.0038191904313862324, 0.002733119996264577, 0.002865683985874057, 0.003106307005509734]]	0.687	NNANNAG	NNANNA
ERZ1309823_1268_19159	K1368N	RNDILYTEYTYCEKGQLFNETLAKKGNEKAIALKKNLDPVKYGGYTTPKTSAFAFVEFDGKKKERKNHIVEIPVYVVNIAKREPDAVKKYLEERKGYSNVVIKKYPIKKNSLIKMDGYLARLRGANEKDIILKNAVQLILNKDLYEIVRKIEKYLEYNSQYQADAKFEGFTMKDLNMIYEELYLKLKESIFQKRPAQQMKTLEKGKEAFISIENLGEKAKVINEIIAMFRCDATTVANLKVINGSQNAGSMKVNKNTLTSKSLKLVHQSITGLFETEEELV	RNDILYTEYTYCEKGQLFNETLAKKGNEKAIALKKNLDPVKYGGYTTPKTSAFAFVEFDGKKKERKNHIVEIPVYVVNIAKREPDAVKKYLEERKGYSNVVIKKYPIKKNSLIKMDGYLARLRGANEKDIILKNAVQLILNKDLYEIVRKIEKYLEYNSQYQADAKFEGFTMKDLNMIYEELYLKLKESIFQKRPAQQMKTLEKGKEAFISIENLGEKAKVINEIIAMFRCDATTVANLKVINGSQNAGSMNVNKNTLTSKSLKLVHQSITGLFETEEELV	Cas9	pid-only	sub	1368	1117	TRUE	[[0.013214671984314919, 0.01247479859739542, 0.009923947975039482, 0.006823954172432423], [0.0159483440220356, 0.024343563243746758, 0.010482185520231724, 0.014822003431618214], [0.8655014634132385, 0.014349282719194889, 0.1775195151567459, 0.029673732817173004], [1.7476575374603271, 0.015031863935291767, 0.017403243109583855, 0.012292635627090931], [0.00920360628515482, 0.8897002935409546, 0.0038780695758759975, 0.2487555295228958], [0.03585048019886017, 0.011053213849663734, 0.029604315757751465, 0.03599519282579422], [0.008713928051292896, 0.44302821159362793, 0.008331144228577614, 0.40141695737838745], [0.01568508893251419, 0.025852451100945473, 0.01148596778512001, 0.026484912261366844], [0.016273057088255882, 0.007468560244888067, 0.013143382035195827, 0.013747269287705421], [0.027801956981420517, 0.022149423137307167, 0.017880309373140335, 0.0500609464943409]]	0.687	NNAAC	NNAAC
3300000274_1148_6597	F1473R	LENIIVSFKQNLRVINKTSNYYWHYENGKKVLVKQVKGDSWAIRKPMHKDTVFGEVNLRKVKSVSLNEALKNPQFIVEKDLKRQLLSLLQQNFDIKKIKKYFEEHKDIWSDISLSKMNIYYFTKETKDRYFATRKPLDASFDKKKIESCITDTGIQQILLRHLELKENDPERAFSPDGIDEMNRNIIQLNKGKGHHPIAKVRVYEKADKFEVGQRGNKSSKFVEAAKGTNLFFAVYETEYPDEKTNSIVRKRNYATIPLNIAIERQKRGLSTAPEDEKGNVPSFVLSPNDLVYLPTSEDIVNGHITQPIDKSRIYKMVSSSGSQCFFIKHNIANIIVDKYEFSPLNKMERAISNEMIKEICIPVKVDRLGNIVKLGKSE	LENIIVSFKQNLRVINKTSNYYWHYENGKKVLVKQVKGDSWAIRKPMHKDTVFGEVNLRKVKSVSLNEALKNPQFIVEKDLKRQLLSLLQQNFDIKKIKKYFEEHKDIWSDISLSKMNIYYFTKETKDRYFATRKPLDASFDKKKIESCITDTGIQQILLRHLELKENDPERAFSPDGIDEMNRNIIQLNKGKGHHPIAKVRVYEKADKFEVGQRGNKSSKFVEAAKGTNLFFAVYETEYPDEKTNSIVRKRNYATIPLNIAIERQKRGLSTAPEDEKGNVPSFVLSPNDLVYLPTSEDIVNGHITQPIDKSRIYKMVSSSGSQCRFIKHNIANIIVDKYEFSPLNKMERAISNEMIKEICIPVKVDRLGNIVKLGKSE	Cas9	pid-only	sub	1473	1148	TRUE	[[0.03361176326870918, 0.01836608722805977, 0.012942680157721043, 0.03057398460805416], [0.031720660626888275, 0.0193667970597744, 0.013236058875918388, 0.016545088961720467], [1.5153954029083252, 0.015478427521884441, 0.030364535748958588, 0.04430976137518883], [1.4928622245788574, 0.01598004624247551, 0.04626239091157913, 0.032186154276132584], [1.3302994966506958, 0.01992524228990078, 0.0800468847155571, 0.027314485982060432], [0.018514731898903847, 0.20307721197605133, 0.03448887914419174, 0.5342540144920349], [0.022955888882279396, 0.012969373725354671, 0.012846470810472965, 0.011628510430455208], [0.02846374921500683, 0.012043485417962074, 0.01564260572195053, 0.01812056452035904], [0.0101113710552454, 0.005962336901575327, 0.006564352195709944, 0.008137121796607971], [0.013727386482059956, 0.008184997364878654, 0.007915760390460491, 0.012382750399410725]]	0.687	NNAAAT	NNAAA
AceCas9	G1042I	RDSIAVAAPLRLRPTGALHEETLRAFSEHTVGAAWKGAELRRIVEPEVYAAFLALTDPGGRFLKVSPSEDVLPADENRHIVLSDRVLGPRDRVKLFPDDRGSIRVRGGAAYIASFHHARVFRWGSSHSPSFALLRVSLADLAVAGLLRDGVDVFTAELPPWTPAWRYASIALVKAVESGDAKQVGWLVPGDELDFGPEGVTTAAGDLSMFLKYFPERHWVVTGFEDDKRINLKPAFLSAEQAEVLRTERSDRPDTLTEAGEILAQFFPRCWRATVAKVLCHPGLTVIRRTALGQPRWRRGHLPYSWRPWSADPWSGGTP	RDSIAVAAPLRLRPTGALHEETLRAFSEHTVGAAWKGAELRRIVEPEVYAAFLALTDPGGRFLKVSPSEDVLPADENRHIVLSDRVLGPRDRVKLFPDDRGSIRVRGGAAYIASFHHARVFRWGSSHSPSFALLRVSLADLAVAGLLRDGVDVFTAELPPWTPAWRYASIALVKAVESGDAKQVGWLVPGDELDFGPEGVTTAAGDLSMFLKYFPERHWVVTIFEDDKRINLKPAFLSAEQAEVLRTERSDRPDTLTEAGEILAQFFPRCWRATVAKVLCHPGLTVIRRTALGQPRWRRGHLPYSWRPWSADPWSGGTP	Cas9	pid-only	sub	1042	820	TRUE	[[0.017063666135072708, 0.049027007073163986, 0.032066460698843, 0.021189464256167412], [0.05429312214255333, 0.4386724531650543, 0.03747941926121712, 0.1127016693353653], [0.25053033232688904, 0.031143918633461, 0.27771833539009094, 0.019243506714701653], [0.14648838341236115, 0.30322808027267456, 0.061424292623996735, 0.014251582324504852], [0.07912424951791763, 1.3792507648468018, 0.008201323449611664, 0.03374548256397247], [0.1690654307603836, 0.9308483600616455, 0.012473373673856258, 0.02998056635260582], [0.004148165695369244, 1.1682838201522827, 0.016167739406228065, 0.1617804616689682], [0.03270348161458969, 0.048350319266319275, 0.11532284319400787, 0.032153256237506866], [0.00901010911911726, 0.02175176329910755, 0.015861565247178078, 0.01619119942188263], [0.012710590846836567, 0.02900972217321396, 0.018532218411564827, 0.014932923018932343]]	0.687	NNNCCCC	NNNNCCC
ERZ4560007_156_7744	812insD	VKPIFVSRMVDRKVTGPAHQDTLRRMVVENGQKYEVVKTDLNKLSLDNNNEIANYYNPDDDRLLYDALKNHLIKFNELHKEENDKKEEIKSKKKKKVEDAFTEPFYKPKSDGSKGPLVKSVKIIKKITSSVTLNNNTTIAKNGEMIRTDVFRTEDGYYLVPIYVADTVKNELPHKAIVQGGEWKAMNDEDFLFSLYRNDLIKIKSNSDVTFSLMNESSSLPKTESLREEFVYFKGTSINTASIRVVTHDNCYIKKSLGVKNLQSLEKYQVDVLGNVSKVKKEKRMGFR	VKPIDFVSRMVDRKVTGPAHQDTLRRMVVENGQKYEVVKTDLNKLSLDNNNEIANYYNPDDDRLLYDALKNHLIKFNELHKEENDKKEEIKSKKKKKVEDAFTEPFYKPKSDGSKGPLVKSVKIIKKITSSVTLNNNTTIAKNGEMIRTDVFRTEDGYYLVPIYVADTVKNELPHKAIVQGGEWKAMNDEDFLFSLYRNDLIKIKSNSDVTFSLMNESSSLPKTESLREEFVYFKGTSINTASIRVVTHDNCYIKKSLGVKNLQSLEKYQVDVLGNVSKVKKEKRMGFR	Cas9	pid-only	ins	812	808	TRUE	[[0.004285344388335943, 0.006584815215319395, 0.006508100312203169, 0.005043825600296259], [0.08833961933851242, 0.02997543290257454, 0.10647990554571152, 0.024465234950184822], [0.06431642919778824, 0.028596041724085808, 0.10645490884780884, 0.027453584596514702], [0.01280665397644043, 0.025298649445176125, 0.012406577356159687, 0.023007988929748535], [0.06077320873737335, 0.9245591759681702, 0.09318990260362625, 0.030454421415925026], [0.09410729259252548, 0.7637078762054443, 0.0194771159440279, 0.09123418480157852], [0.3663478195667267, 0.0435621477663517, 0.07558169215917587, 0.06798295676708221], [0.4193207919597626, 0.05500292032957077, 0.059182651340961456, 0.07735851407051086], [0.05408550798892975, 0.023616673424839973, 0.021097613498568535, 0.024387177079916], [0.007974999025464058, 0.005172986537218094, 0.005214831791818142, 0.005887937266379595]]	0.687	NNNNNNAA	NNNNCC
ERZ15609736_29_50916	1268insV	VHIHLTKYQTKQKGLFFDQQPKSAGSSDSLVPLKKGLDTAKYGGYNKPTISFYVLVRYRIRKKYELTIVPVELLVANKYLSEQGYPAKHVREKLPVNAEDISFPLENRIIKVNTVFSLDGFEACVSGTSNRGSTILMRSLMTPRYTAEQIAYIKNLDNISEKRKKNPQYVIDETFSGISREKNVALFADLVNMMNGSVYSKQPGAKLGISADDQKKFEGLTIDMQYECLKNMILYLKTNRSGDCNMSAMGGNSSSGAVRLSANISNWKKNYSDVRIIDRSSSGLFEHRTGNLLNLI	VHIHLTKYQTKQKGLFFDQQPKSAGSSDSLVPLKKGLDTAKYGGYNKPTISFYVLVRYRIRKKYELTIVPVELLVANKYLSEQGYPAKHVREKLPVNAEDISFPLENRIIKVNTVFSLDGFEACVSGTSNRGSTILMRSLMTPRYTAEQIAYIKNLDNISEKRKKNPQYVIDEVTFSGISREKNVALFADLVNMMNGSVYSKQPGAKLGISADDQKKFEGLTIDMQYECLKNMILYLKTNRSGDCNMSAMGGNSSSGAVRLSANISNWKKNYSDVRIIDRSSSGLFEHRTGNLLNLI	Cas9	pid-only	ins	1268	1095	TRUE	[[0.00421211076900363, 0.006267030723392963, 0.006278516724705696, 0.0047207968309521675], [0.2557162344455719, 0.026560364291071892, 0.26075980067253113, 0.023925093933939934], [0.1844218671321869, 0.02723841555416584, 0.3051012456417084, 0.03158168867230415], [0.05260437726974487, 0.03691478818655014, 0.01873035542666912, 0.08848914504051208], [0.12515950202941895, 0.7154237627983093, 0.03765776380896568, 0.045026447623968124], [0.09608199447393417, 0.34335386753082275, 0.0207411777228117, 0.08374284952878952], [0.012108055874705315, 0.006203847471624613, 0.010288524441421032, 0.009643961675465107], [0.019511092454195023, 0.009975026361644268, 0.010798750445246696, 0.01308454293757677], [0.008934175595641136, 0.006086631212383509, 0.005382591858506203, 0.006589256692677736], [0.0035744106862694025, 0.0029087259899824858, 0.0025231377221643925, 0.003319133073091507]]	0.687		NNNNC
ERZ4567843_23554_2183	1301insW	KNTAHFVKFATFKTGGLFDQNPVKKGSGLIPLKAGLSTEKYGGYNSARIMFFIPVKYKLGKKNEIIVMSVELLHGKHFLEDETFAQKYSLNRLESILGKKVDEVNFPLGMRPWKVNTMLSFQGFRACITGTQNNGKILLLQTMQQFMASEEWKLYIKKLDNFVEKNTINPNYLYDQDYDLINVDANIKLYDLYISKLQTTVYKNRMNIPIKTLLEGQKKFENLNILQQSQILLNIHSLFGRLSGGCDLMAIGGSKNCAKTTLNSSISNWKKLYSDVRIIDQSPSGIWEKRSENILELL	KNTAHFVKFATFKTGGLFDQNPVKKGSGLIPLKAGLSTEKYGGYNSARIMFFIPVKYKLGKKNEIIVMSVELLHGKHFLEDETFAQKYSLNRLESILGKKVDEVNFPLGMRPWKVNTMLSFQGFRACITGTQNNGKILLLQTMQQFMASEEWKLYIKKLDNFVEKNTINPNYLYDQDYDLINVDANIKLYDLYISKLQTTVYKNRMNIPIKTLLEGQKKFENLNILQQSQILLNIHSLFGRWLSGGCDLMAIGGSKNCAKTTLNSSISNWKKLYSDVRIIDQSPSGIWEKRSENILELL	Cas9	pid-only	ins	1301	1060	TRUE	[[0.0022043781355023384, 0.001967447577044368, 0.002258582506328821, 0.002683279337361455], [0.5991289019584656, 0.03314677253365517, 0.17031747102737427, 0.029916387051343918], [0.5425817966461182, 0.04701836407184601, 0.045861952006816864, 0.114903524518013], [1.5924291610717773, 0.012373954989016056, 0.03818899393081665, 0.025020500645041466], [0.8962326049804688, 0.09578593820333481, 0.023376133292913437, 0.07081806659698486], [0.11497142165899277, 0.08997810631990433, 0.01218316052109003, 0.3637762665748596], [0.032487113028764725, 0.015910452231764793, 0.015576074831187725, 0.035195622593164444], [0.015097139403223991, 0.008606817573308945, 0.00951061025261879, 0.015518487431108952], [0.018249446526169777, 0.011494160629808903, 0.008918939158320427, 0.016666840761899948], [0.030126366764307022, 0.014261992648243904, 0.015089429914951324, 0.03076559118926525]]	0.687	NNAAA	NNNAA
ERZ14499297_195_1785	1121insR	ADELLVAHHTPDNMGKQSRRKLRVRGRIRRGTDGKPLYAQGDTARGVLHQQTFYGAIRQEDEVKYVVRKSLDQLQESDVAKIVDDAVRKRVEKAVADVGFKTATNTAEHTIWMNEEKGVPIRKVRIYTPSVTEPIHLKRHRDLSDKEYKQEYHVANDGNYCMAIYEGTDRRGKTKRSFELVSNLEAARYFRRSADRAARPDLVPQSDADGYPLKCILRPGTMVLFYEASPAELYECTQQELTRRLYKVTGLSILRVQKKWEYGAITLKHHQEARPAGELKAKNGEWKTGEAYRPVIAINHTQLRAYVEGYDFTLSVTGEIEFKHRPSC	ADELLVAHHTPDNMGKQSRRKLRVRGRIRRGTDGKPLYAQGDTARGVLHQQTFYGAIRQEDEVKYVVRKSLDQLQESDVAKIVDDAVRKRVEKAVADVGFKTATNTAEHTIWMNEEKGVPIRKVRIYTPSVTEPIHLKRHRDLSDKEYKQEYHVANDGNYCMAIYEGTDRRGKTKRSFELVSNLEAARYFRRSADRAARPDLVPQSDADGYPLKCILRPGRTMVLFYEASPAELYECTQQELTRRLYKVTGLSILRVQKKWEYGAITLKHHQEARPAGELKAKNGEWKTGEAYRPVIAINHTQLRAYVEGYDFTLSVTGEIEFKHRPSC	Cas9	pid-only	ins	1121	901	TRUE	[[0.005357552319765091, 0.008595901541411877, 0.008156338706612587, 0.005985543131828308], [0.09005960822105408, 0.030180925503373146, 0.09993058443069458, 0.023447614163160324], [0.04956118389964104, 0.022629907354712486, 0.06835681200027466, 0.02239358052611351], [0.011177309788763523, 0.019537925720214844, 0.009972907602787018, 0.01802336797118187], [0.06417922675609589, 0.8916085958480835, 0.08899533003568649, 0.03350776806473732], [0.08896840363740921, 0.7248303294181824, 0.02129758708178997, 0.09639760851860046], [0.2716399133205414, 0.040553491562604904, 0.06897539645433426, 0.060374751687049866], [0.3703363537788391, 0.053796716034412384, 0.057913053780794144, 0.07409001886844635], [0.04950473830103874, 0.022425489500164986, 0.020031044259667397, 0.022584829479455948], [0.006407301407307386, 0.004312700126320124, 0.004398297518491745, 0.004768772982060909]]	0.687	NNNNNNAA	NNNNCC
ERZ14499297_195_1785	1150insS	ADELLVAHHTPDNMGKQSRRKLRVRGRIRRGTDGKPLYAQGDTARGVLHQQTFYGAIRQEDEVKYVVRKSLDQLQESDVAKIVDDAVRKRVEKAVADVGFKTATNTAEHTIWMNEEKGVPIRKVRIYTPSVTEPIHLKRHRDLSDKEYKQEYHVANDGNYCMAIYEGTDRRGKTKRSFELVSNLEAARYFRRSADRAARPDLVPQSDADGYPLKCILRPGTMVLFYEASPAELYECTQQELTRRLYKVTGLSILRVQKKWEYGAITLKHHQEARPAGELKAKNGEWKTGEAYRPVIAINHTQLRAYVEGYDFTLSVTGEIEFKHRPSC	ADELLVAHHTPDNMGKQSRRKLRVRGRIRRGTDGKPLYAQGDTARGVLHQQTFYGAIRQEDEVKYVVRKSLDQLQESDVAKIVDDAVRKRVEKAVADVGFKTATNTAEHTIWMNEEKGVPIRKVRIYTPSVTEPIHLKRHRDLSDKEYKQEYHVANDGNYCMAIYEGTDRRGKTKRSFELVSNLEAARYFRRSADRAARPDLVPQSDADGYPLKCILRPGTMVLFYEASPAELYECTQQELTRRLYKVTSGLSILRVQKKWEYGAITLKHHQEARPAGELKAKNGEWKTGEAYRPVIAINHTQLRAYVEGYDFTLSVTGEIEFKHRPSC	Cas9	pid-only	ins	1150	901	TRUE	[[0.005884219892323017, 0.009525416418910027, 0.009225591085851192, 0.00650608679279685], [0.10895732045173645, 0.03164651617407799, 0.11547587811946869, 0.02451431006193161], [0.054559141397476196, 0.023022964596748352, 0.07302407175302505, 0.023442689329385757], [0.012051116675138474, 0.020439669489860535, 0.010338108986616135, 0.020242270082235336], [0.06258883327245712, 0.9785761833190918, 0.0815117359161377, 0.03235986456274986], [0.08568357676267624, 0.7696791291236877, 0.020075280219316483, 0.09833268076181412], [0.27193254232406616, 0.03959869593381882, 0.0693199411034584, 0.06142156571149826], [0.37650004029273987, 0.053503457456827164, 0.058049097657203674, 0.07519451528787613], [0.05054878443479538, 0.022595779970288277, 0.0202992781996727, 0.023083670064806938], [0.006917869206517935, 0.004584168549627066, 0.004672301467508078, 0.005166718270629644]]	0.687	NNNNNNAA	NNNNCC
GCA_946190145.1_36_543	1288insQ	FPQVNIVKKTEEQTVGQNGGLFDNNIVSKEKVVDASKLIPIKSGLSPEKYGGYARPTIAYSVLVTYKQNNKIKNTMVGIPVLTKLEFERDPNLYLRNLGINNVSHVIKLVKHTVLEFKHKYGTYRRFIVSNQELKRANQIFVTTKQMKLISQYTTLDKNEHDSLLKNNQQLIQSIWNQFLEFMLATDLVNKKQYDELILTNNQTIEECRNIMNRVITTLSFTNINAGQKKIIFDDTLSLPIKRWQFTDSDKMVKKIIESTLIHQSITGLYETRIDLSKLGED	FPQVNIVKKTEEQTVGQNGGLFDNNIVSKEKVVDASKLIPIKSGLSPEKYGGYARPTIAYSVLVTYKQNNKIKNTMVGIPVLTKLEFERDPNLYLRNLGINNVSHVIKLVKHTVLEFKHKYGTYRRFIVSNQELKRANQIFVTTKQMKLISQYTTLDKNEHDSLLKNNQQLIQSIWNQFLEFMLATDLVNKKQQYDELILTNNQTIEECRNIMNRVITTLSFTNINAGQKKIIFDDTLSLPIKRWQFTDSDKMVKKIIESTLIHQSITGLYETRIDLSKLGED	Cas9	pid-only	ins	1288	1096	TRUE	[[0.0010605612769722939, 0.0008698949823155999, 0.0010294695384800434, 0.0009932389948517084], [0.3400495648384094, 0.034602824598550797, 0.11600716412067413, 0.04801780730485916], [0.723812997341156, 0.018459655344486237, 0.19235403835773468, 0.02915477752685547], [0.7317271828651428, 0.0439007468521595, 0.040443263947963715, 0.12112510204315186], [0.4878988265991211, 0.13013534247875214, 0.03214900940656662, 0.05208117142319679], [0.1925334334373474, 0.08405005186796188, 0.01636960357427597, 0.07118447124958038], [0.03545398265123367, 0.013999706134200096, 0.017393166199326515, 0.02960844896733761], [0.00654580956324935, 0.0044037774205207825, 0.00473784701898694, 0.0064168511889874935], [0.013659747317433357, 0.008463431149721146, 0.007700399495661259, 0.012557095848023891], [0.01573687419295311, 0.009316964074969292, 0.008709845133125782, 0.014646909199655056]]	0.687		NNAA
GCA_946190145.1_36_543	1289insQ	FPQVNIVKKTEEQTVGQNGGLFDNNIVSKEKVVDASKLIPIKSGLSPEKYGGYARPTIAYSVLVTYKQNNKIKNTMVGIPVLTKLEFERDPNLYLRNLGINNVSHVIKLVKHTVLEFKHKYGTYRRFIVSNQELKRANQIFVTTKQMKLISQYTTLDKNEHDSLLKNNQQLIQSIWNQFLEFMLATDLVNKKQYDELILTNNQTIEECRNIMNRVITTLSFTNINAGQKKIIFDDTLSLPIKRWQFTDSDKMVKKIIESTLIHQSITGLYETRIDLSKLGED	FPQVNIVKKTEEQTVGQNGGLFDNNIVSKEKVVDASKLIPIKSGLSPEKYGGYARPTIAYSVLVTYKQNNKIKNTMVGIPVLTKLEFERDPNLYLRNLGINNVSHVIKLVKHTVLEFKHKYGTYRRFIVSNQELKRANQIFVTTKQMKLISQYTTLDKNEHDSLLKNNQQLIQSIWNQFLEFMLATDLVNKKQQYDELILTNNQTIEECRNIMNRVITTLSFTNINAGQKKIIFDDTLSLPIKRWQFTDSDKMVKKIIESTLIHQSITGLYETRIDLSKLGED	Cas9	pid-only	ins	1289	1096	TRUE	[[0.0010605612769722939, 0.0008698949823155999, 0.0010294695384800434, 0.0009932389948517084], [0.3400495648384094, 0.034602824598550797, 0.11600716412067413, 0.04801780730485916], [0.723812997341156, 0.018459655344486237, 0.19235403835773468, 0.02915477752685547], [0.7317271828651428, 0.0439007468521595, 0.040443263947963715, 0.12112510204315186], [0.4878988265991211, 0.13013534247875214, 0.03214900940656662, 0.05208117142319679], [0.1925334334373474, 0.08405005186796188, 0.01636960357427597, 0.07118447124958038], [0.03545398265123367, 0.013999706134200096, 0.017393166199326515, 0.02960844896733761], [0.00654580956324935, 0.0044037774205207825, 0.00473784701898694, 0.0064168511889874935], [0.013659747317433357, 0.008463431149721146, 0.007700399495661259, 0.012557095848023891], [0.01573687419295311, 0.009316964074969292, 0.008709845133125782, 0.014646909199655056]]	0.687		NNAA
GCA_946190145.1_36_543	1356insL	FPQVNIVKKTEEQTVGQNGGLFDNNIVSKEKVVDASKLIPIKSGLSPEKYGGYARPTIAYSVLVTYKQNNKIKNTMVGIPVLTKLEFERDPNLYLRNLGINNVSHVIKLVKHTVLEFKHKYGTYRRFIVSNQELKRANQIFVTTKQMKLISQYTTLDKNEHDSLLKNNQQLIQSIWNQFLEFMLATDLVNKKQYDELILTNNQTIEECRNIMNRVITTLSFTNINAGQKKIIFDDTLSLPIKRWQFTDSDKMVKKIIESTLIHQSITGLYETRIDLSKLGED	FPQVNIVKKTEEQTVGQNGGLFDNNIVSKEKVVDASKLIPIKSGLSPEKYGGYARPTIAYSVLVTYKQNNKIKNTMVGIPVLTKLEFERDPNLYLRNLGINNVSHVIKLVKHTVLEFKHKYGTYRRFIVSNQELKRANQIFVTTKQMKLISQYTTLDKNEHDSLLKNNQQLIQSIWNQFLEFMLATDLVNKKQYDELILTNNQTIEECRNIMNRVITTLSFTNINAGQKKIIFDDTLSLPIKRWQFTDSDKMVKKIIESTLLIHQSITGLYETRIDLSKLGED	Cas9	pid-only	ins	1356	1096	TRUE	[[0.001832564128562808, 0.0022572590969502926, 0.0020868591964244843, 0.002478055190294981], [0.18781937658786774, 0.027957778424024582, 0.5960149168968201, 0.02779444307088852], [0.13207632303237915, 0.029070042073726654, 0.9523816108703613, 0.03094489686191082], [0.04086865857243538, 0.04903220012784004, 0.018706468865275383, 0.09198659658432007], [0.11395712941884995, 0.4382845461368561, 0.04900636896491051, 0.041449252516031265], [0.09711151570081711, 0.25767266750335693, 0.020681282505393028, 0.06815155595541], [0.015618855133652687, 0.007363428827375174, 0.011782538145780563, 0.012272108346223831], [0.01847558468580246, 0.009072687476873398, 0.011020161211490631, 0.012947531417012215], [0.009223193861544132, 0.006278165616095066, 0.005491308867931366, 0.0068282075226306915], [0.006601030007004738, 0.00495928106829524, 0.004289804492145777, 0.006395375821739435]]	0.687		NNG
GCA_946190145.1_36_543	1357insL	FPQVNIVKKTEEQTVGQNGGLFDNNIVSKEKVVDASKLIPIKSGLSPEKYGGYARPTIAYSVLVTYKQNNKIKNTMVGIPVLTKLEFERDPNLYLRNLGINNVSHVIKLVKHTVLEFKHKYGTYRRFIVSNQELKRANQIFVTTKQMKLISQYTTLDKNEHDSLLKNNQQLIQSIWNQFLEFMLATDLVNKKQYDELILTNNQTIEECRNIMNRVITTLSFTNINAGQKKIIFDDTLSLPIKRWQFTDSDKMVKKIIESTLIHQSITGLYETRIDLSKLGED	FPQVNIVKKTEEQTVGQNGGLFDNNIVSKEKVVDASKLIPIKSGLSPEKYGGYARPTIAYSVLVTYKQNNKIKNTMVGIPVLTKLEFERDPNLYLRNLGINNVSHVIKLVKHTVLEFKHKYGTYRRFIVSNQELKRANQIFVTTKQMKLISQYTTLDKNEHDSLLKNNQQLIQSIWNQFLEFMLATDLVNKKQYDELILTNNQTIEECRNIMNRVITTLSFTNINAGQKKIIFDDTLSLPIKRWQFTDSDKMVKKIIESTLLIHQSITGLYETRIDLSKLGED	Cas9	pid-only	ins	1357	1096	TRUE	[[0.001832564128562808, 0.0022572590969502926, 0.0020868591964244843, 0.002478055190294981], [0.18781937658786774, 0.027957778424024582, 0.5960149168968201, 0.02779444307088852], [0.13207632303237915, 0.029070042073726654, 0.9523816108703613, 0.03094489686191082], [0.04086865857243538, 0.04903220012784004, 0.018706468865275383, 0.09198659658432007], [0.11395712941884995, 0.4382845461368561, 0.04900636896491051, 0.041449252516031265], [0.09711151570081711, 0.25767266750335693, 0.020681282505393028, 0.06815155595541], [0.015618855133652687, 0.007363428827375174, 0.011782538145780563, 0.012272108346223831], [0.01847558468580246, 0.009072687476873398, 0.011020161211490631, 0.012947531417012215], [0.009223193861544132, 0.006278165616095066, 0.005491308867931366, 0.0068282075226306915], [0.006601030007004738, 0.00495928106829524, 0.004289804492145777, 0.006395375821739435]]	0.687		NNG
ERZ4567482_291_64457	1134insD	GLLIHHYVPDNAGKASKKKLRVRGRIQRNAEGRALYATGDCARLSLHQQTFYGAIKQDDEIRYVVRKPLDSLEKKDIEKIVDPEVRQKVKEAVDAKGMKDAVADGIWMNEEKRIPIKKVRIYTSIANPLRLKRQRDLSVHDYKRDYYVANDGNYCMGIYEGTDAKGKKKKTFKIVNNMDAANYFKARQRGEDVELLPMSDGNDFPLKCVLKTGSVVLFYQDTPKELKECSKKELAKRLYRVVGMSEMKIKQKTGKIDCYGMLSLTFHQEARPSSDLKDKNGAWRIGEDVRPKIKLTHNQTNFLVEGIDFRLTLSGDVEWLK	GLLIHHYVPDNAGKASKKKLRVRGRIQRNAEGRALYATGDCARLSLHQQTFYGAIKQDDEIRYVVRKPLDSLEKKDIEKIVDPEVRQKVKEAVDAKGMKDAVADGIWMNEEKRIPIKKVRIYTSIANPLRLKRQRDLSVHDYKRDYYVANDGNYCMGIYEGTDAKGKKKKTFKIVNNMDAANYFKARQRGEDVELLPMSDGNDFPLKCVLKTGSVVLFYQDTPKELKECSKKELAKRLDYRVVGMSEMKIKQKTGKIDCYGMLSLTFHQEARPSSDLKDKNGAWRIGEDVRPKIKLTHNQTNFLVEGIDFRLTLSGDVEWLK	Cas9	pid-only	ins	1134	896	TRUE	[[0.004904185421764851, 0.00767310056835413, 0.007406220305711031, 0.005503165069967508], [0.07384837418794632, 0.02639581449329853, 0.07180383056402206, 0.021649086847901344], [0.03743481636047363, 0.017592528834939003, 0.04302414506673813, 0.01763552986085415], [0.0086951470002532, 0.014360394328832626, 0.007876534946262836, 0.012403637170791626], [0.06272276490926743, 0.8298493027687073, 0.0989421084523201, 0.03242911025881767], [0.08860979974269867, 0.7410157322883606, 0.020235449075698853, 0.09736636281013489], [0.3869520127773285, 0.045276712626218796, 0.07589830458164215, 0.06818445771932602], [0.5047751665115356, 0.05663419887423515, 0.0599345825612545, 0.08096645027399063], [0.06644967198371887, 0.026992687955498695, 0.024225639179348946, 0.027866529300808907], [0.010713012889027596, 0.006455868016928434, 0.0067237019538879395, 0.007618022616952658]]	0.687	NNNNNNAA	NNNNCC
ERZ13617508_21580_1526	843insF	RTLSYVPNLGREVDLRLGNPEGETRSEEEYRAETEMYYEGAAFVVKPHLPYVSMKVEKKFRGEIADSNPIRLVEENGIQYKISRLKVEELKREQLSKLYTSDGYLIEALEKAFENKDVKTVKDYMEKEHLDVFRTTNGQPVRKVSIKGMPVSNYYKKSINETNYSILGVPKYYCVEVYTNSKGQTKIWGLRFVDMISYKGKLYLKDGVRPADYARHGMYLFPGEYIEVEKRGKIVYEGTYQNVYSINQGVLRIKVKNTNALKPISIGNKAGVFKYAISLNGCKSGAVKGGEVGYPCFAHCLSKKEND	RTLSYVPNFLGREVDLRLGNPEGETRSEEEYRAETEMYYEGAAFVVKPHLPYVSMKVEKKFRGEIADSNPIRLVEENGIQYKISRLKVEELKREQLSKLYTSDGYLIEALEKAFENKDVKTVKDYMEKEHLDVFRTTNGQPVRKVSIKGMPVSNYYKKSINETNYSILGVPKYYCVEVYTNSKGQTKIWGLRFVDMISYKGKLYLKDGVRPADYARHGMYLFPGEYIEVEKRGKIVYEGTYQNVYSINQGVLRIKVKNTNALKPISIGNKAGVFKYAISLNGCKSGAVKGGEVGYPCFAHCLSKKEND	Cas9	pid-only	ins	843	835	TRUE	[[0.003822620026767254, 0.0026836462784558535, 0.0029549740720540285, 0.0033338943030685186], [0.1077260747551918, 0.028267165645956993, 0.03343722224235535, 0.048508550971746445], [0.9472081065177917, 0.01782964915037155, 0.16476091742515564, 0.024465622380375862], [0.6061062812805176, 0.052728746086359024, 0.04009433463215828, 0.11523345857858658], [0.6016435027122498, 0.09083457291126251, 0.054611846804618835, 0.055417709052562714], [0.42926502227783203, 0.09628605842590332, 0.03262001648545265, 0.07192151248455048], [0.07695306837558746, 0.024190722033381462, 0.02519124373793602, 0.04379838705062866], [0.011688272468745708, 0.006645158864557743, 0.007408687379211187, 0.009491484612226486], [0.01048791129142046, 0.006393547635525465, 0.0066775172017514706, 0.009511252865195274], [0.010693712159991264, 0.006809794809669256, 0.006656107492744923, 0.01021896954625845]]	0.687		NNA
3300044950_510_2384	1367insQ	EDEILVSHHTPDNVKKQSKKIIRIRGKKQFVAEMEIDANGKNVPRTDNNNKIIFKKDSNGEKMARFHQGDTVRGSLHQDSIYGAIKNPLNIEEIRYVIRKDLESIKASDVENIVDEMVKEKVKDAISNKVLLISSNAQQKNKLDGTVWMNEEKGIPINKVRLYANSVKNPLEIKEHSLLSKSRHQHKQKVYAQNDENFAMAIYELDGKRDFELINNFNLAKLIKNGQGFYPLHKQKEVKGIKNLIPIAKSNGRDIVLKRGQQVIFYDKETENPKDITEVLDLKGRIYIIEGLSIQRIKSGNNEFEYGVIMLRYFKEARKADEIKKDNFKPDGIFKLGECKPTRKMNHSQFSAFIEGIDFRVLPSGKFEKI	EDEILVSHHTPDNVKKQSKKIIRIRGKKQFVAEMEIDANGKNVPRTDNNNKIIFKKDSNGEKMARFHQGDTVRGSLHQDSIYGAIKNPLNIEEIRYVIRKDLESIKASDVENIVDEMVKEKVKDAISNKVLLISSNAQQKNKLDGTVWMNEEKGIPINKVRLYANSVKNPLEIKEHSLLSKSRHQHKQKVYAQNDENFAMAIYELDGKRDFELINNFNLAKLIKNGQGFYPLHKQKEVKGIKNLIPIAKSNGRDIVLKRGQQVIFYDKETENPKDITEVLDLKGQRIYIIEGLSIQRIKSGNNEFEYGVIMLRYFKEARKADEIKKDNFKPDGIFKLGECKPTRKMNHSQFSAFIEGIDFRVLPSGKFEKI	Cas9	pid-only	ins	1367	1083	TRUE	[[0.004445116501301527, 0.006420409306883812, 0.006589535158127546, 0.004716807976365089], [0.14728327095508575, 0.03172805905342102, 0.13390664756298065, 0.0267438106238842], [0.09686291962862015, 0.027455173432826996, 0.12292544543743134, 0.029211610555648804], [0.01777680031955242, 0.02127084881067276, 0.01099751703441143, 0.028882786631584167], [0.08412623405456543, 0.8259202837944031, 0.07087599486112595, 0.03671615198254585], [0.09624626487493515, 0.6727462410926819, 0.020715855062007904, 0.09327368438243866], [0.21041767299175262, 0.034993041306734085, 0.06207040697336197, 0.05695900693535805], [0.31494319438934326, 0.05066542327404022, 0.05537404492497444, 0.07117115706205368], [0.04811107739806175, 0.02159554325044155, 0.019306201487779617, 0.023064227774739265], [0.00827320758253336, 0.005306489299982786, 0.005321408621966839, 0.0064475079998373985]]	0.687	NNNNCCAA	NNNNC
GCA_002770665.1_4_12404	1165insL	FKFMLISQEVFSLNGMMFKQKLFPAKVAENSTLIPIKQGKPVNIYGGYSNNVDAYLSIVKIRGKRENKYKVVGVPMRSLHNLKLAEGIGHEAYINELKMVLTPQFTKDKKNRKTGQISRQVTDFEIIVGKLMYRQLVIDGQEKSLIASSVYQYNAKQLVLSDDSIKTISNAENWDEEILSTRYDQVYDEILQKCKQFLPIFQHRHFQERLEAGQPQFSQLSVRDLYKGAKMVRSGKKSIINSILRGIHANADRPDLDLFGIKNLGQFSSTSGINLSPNTIICYQSPTGLFERRVTLKDL	FKFMLISQEVFSLNGMMFKQKLFPAKVAENSTLIPIKQGKPVNIYGGYSNNVDAYLSIVKIRGKRENKYKVVGVPMRSLHNLKLAEGIGHEAYINLELKMVLTPQFTKDKKNRKTGQISRQVTDFEIIVGKLMYRQLVIDGQEKSLIASSVYQYNAKQLVLSDDSIKTISNAENWDEEILSTRYDQVYDEILQKCKQFLPIFQHRHFQERLEAGQPQFSQLSVRDLYKGAKMVRSGKKSIINSILRGIHANADRPDLDLFGIKNLGQFSSTSGINLSPNTIICYQSPTGLFERRVTLKDL	Cas9	pid-only	ins	1165	1070	TRUE	[[0.0025000255554914474, 0.0026073220651596785, 0.0031202700920403004, 0.0022449784446507692], [0.6260627508163452, 0.03175356984138489, 0.1499607264995575, 0.04037616401910782], [0.8386150598526001, 0.013647928833961487, 0.2004569172859192, 0.021873315796256065], [0.3462781608104706, 0.036107487976551056, 0.02523171901702881, 0.17842286825180054], [0.27682507038116455, 0.2557714283466339, 0.016969092190265656, 0.03348444774746895], [0.13787928223609924, 0.13305118680000305, 0.01258285902440548, 0.05543352663516998], [0.024508900940418243, 0.009972849860787392, 0.016136856749653816, 0.021377043798565865], [0.010069364681839943, 0.006418473087251186, 0.0062835803255438805, 0.009288798086345196], [0.016178496181964874, 0.009401763789355755, 0.008558312430977821, 0.012972044758498669], [0.012044432573020458, 0.007853741757571697, 0.006919913459569216, 0.011247219517827034]]	0.687	NNAAA	NNA
SchirmerM_2016_493_79432	P1198E	KNNIHYTKYPFMRKGGLFDQMPVKAAAGLIPRKTGLDTEKYGGYNKSTATAFLLVKYKEKGKQEAMIMPVDYMYSEKVFSDEEYALKYSKENIKKIWGRTEDQVIDVSLPLGLRPIKINTMLSFDGFRACITGKANAGQKIGFTSMMPLVIGNEWENYIKKIDNYIEKKGKNKNITLNEKNDGICGEKNEKLYCILTDKIINNIYSIPFNSQQKILENGYDKFKKLDIERQVYFLQNLVLVLKSGRAGSCDMSAIGGSKNAATFAFGSKLSLWAKKFQKVYLIDNSSSGIYQNMSDNLLDIIK	MQTKKVDEYYVGFDIGTNSVGYAVTDKNYNLIKHGGEPMWGSHVFEAASTAQERRTFRTARRRNDRKKQRIALVSEIFAPEVAKVDPRFFIRRRESALFRDDVDIKDRYVVFNDDDFTDKDYYDIYPTIHHLIYDLMSNKEKHDIRLVYMACAYLVAHRGHFLSEVSKDNIEDVLDFDVVYCNFLNVMDNYAEIPWKCDISKFKEILKKKQTVTNKEREFLQLLNEGKKFKTSEEDDVSREGLVKLLSGGTYELGKLFPKLTFEEKVSVSFNMAEEDFAMVLQQLGDEGDIISSLRNVYDWAILSDVLNGKNSVSEGKITVYEQHKKDLSFLKYFVKKYIPNRYYEVFRDGNIVGNYVSYSYNLKNVQNVSKFKGAKKDVFCDYIKKVVKDIKVDDEDKVEYEDMMFRLDTYSFIPKQVENDNRVIPYQLYYYELKRILDNASSYLEFLDEKDIDGYTSREKLLSIMEFRIPYYVGPLRTDNGQHGWMKRKAEGRIYPWNFEDKVDLDASEQEFINRMTNSCTYLPGETVVPKYSLLYCKFNVLNEINNIKINDCSIPIEHKQGIYKLFERYRKVTPKKIKDFLISNNLLHPEDVISGIDVTIKSSLKSYHDFKKLLESCVLKENQVEAIIERLTYSEDKGRILRWLHMKFPDLSDDDVKYISKLKYSDFGRLSRKLLVGIRGCNKDTGEVDSIMGMLWSTNDNMMKLLSNSYTFIEEIEAIKNEYYVEHPANLDSMLDEMYVSNAVRRPIHRTLDILSDIRKVCGKNPSKIFVEMARGGGEKGVRTKSRRDQISELYRNMDKAEVRELSEQLEGKTDNELQSEVLFLYFMQLGKCAYTQKTIDIDKLKTNIYNVDHIYPQSYVKDDSITNKVLVISEENGNKGDKYPISKDIREKMQPFWYRLLSNKLISEEKYRRLTRCTSFTEEELTGFINRQLVETHQSTKAVTTVFRTLFPDVEIVYSKAGLVSDFRKEFDMLKTRSVNDLHHAKDAYLNIVVGNVYHCKFTKNFYVTQKYSLKTKTLFTHNVKSGDVMIWNGQESIGNVRKVLAKNNIHYTKYPFMRKGGLFDQMPVKAAAGLIPRKTGLDTEKYGGYNKSTATAFLLVKYKEKGKQEAMIMPVDYMYSEKVFSDEEYALKYSKENIKKIWGRTEDQVIDVSLPLGLRPIKINTMLSFDGFRACITGKANAGQKIGFTSMMELVIGNEWENYIKKIDNYIEKKGKNKNITLNEKNDGICGEKNEKLYCILTDKIINNIYSIPFNSQQKILENGYDKFKKLDIERQVYFLQNLVLVLKSGRAGSCDMSAIGGSKNAATFAFGSKLSLWAKKFQKVYLIDNSSSGIYQNMSDNLLDIIK	Cas9	full-seq	sub	1198	1051	TRUE	[[0.006869379431009293, 0.00624167500063777, 0.010703333653509617, 0.008757160045206547], [0.6838229894638062, 0.009253157302737236, 0.292961984872818, 0.007493434939533472], [0.0851544588804245, 0.06995535641908646, 0.01286327000707388, 0.15670669078826904], [1.1911169290542603, 0.01906551420688629, 0.11397363245487213, 0.024480603635311127], [1.720089316368103, 0.008388728834688663, 0.03167419880628586, 0.011387920007109642], [0.0768427699804306, 0.487405925989151, 0.0035718430299311876, 0.17092858254909515], [0.10962527990341187, 0.029161496087908745, 0.0381174273788929, 0.04145190119743347], [0.060581743717193604, 0.016009511426091194, 0.03258579596877098, 0.03391696885228157], [0.03418838232755661, 0.022566646337509155, 0.011387551203370094, 0.028603848069906235], [0.04732850193977356, 0.018211159855127335, 0.019103778526186943, 0.04145233705639839]]	0.686	NANAAC	NNNAA
ERZ919193_886_1712	A1038K	IKPIFVSRMPRHKVTGAAHKATIKSARCLDNGIVICKTSLQNLKLDKEGEIANYYAPESDTILYNALKERLRSYDNKPAKAFAEPFYKPKADGTPGPLVKKVKVYEKSTLNVAVQQNTAVADNDSMVRVDVFHVKGNGYYLVPIYIADTLKKELPNKAIVAYKPYADWPVMDDSNFIFSLYPNDLIKFEHKNSVKFAKVNKESTLNDFYSTKSEIVYFKGCNINTGAITIINHENTYVVSSLGVKTLPSLEKYQADVLGNYTKVKKEVRKPFR	MKYAIGLDIGIASVGYAVLALDHEENPWGIIRLGSRIFDVAENPKDGASLALPRREARSVRRRLRRHHHRLDRIKNLLINTELITKDELLHLYDGNLSDVYELRVKALDYSVTNAEFTRILLHLAQRRGFKSNRKSDANDKEAGQLLEAVSANAKRMQENHYRTVGEMFYKDDLFSKYKRNKGGTYLTTVHRDMIAAEARTILEKQFALGNNICTQDFIDKYLSILLSQRQFDEGPDEPSPYAGNQIANMIGKCTFEPNEYRAAKASYSFERFNLLQKVNHLRLLLEGKSIALDNEQRKKIIALAHNKADLRYSHIRKALGLDEKVLFNTITYNDDVSVIEKKTKFNFLQAYHQIKKVLAEDMQKLTTEQLDNIGQILSTYKSDNKRTEELSALGLEKKIIDALLGINGLSKFAHLSLKALRKINPYLEEGKIYNEACAAAGYDFKAHANTQKTELLPAYKEEMDDITSPVARRAIAQSIKVINAIIREQKGSPLYVNIELAREMAKGFDERTQIDKANKENQAKNERIMERIRTEFHKANPTGMDLIKLKLWEEQDGRSPYSQKAISINRLFEPGYVDIDHIVPYSISFDDSFKNKVLVFSDENRDKGNRLPIAYLQSKFGAKAAENFMIWVQSNIKDYKKRQKLLKREITEEDINKFKERNLQDTKTISRFLYNYINDYLLFAPSDTGKKKRVTAVNGTITAYLRKRWGINKIRANGDKHHAVDAVVIACTTDKMIKDLSSFSRYHELEYTHTDTESFLVNSLTGEILKRFPYPWEDFRPELMARLSDNPADALRKLNLIFYHGIDLSTIKPIFVSRMPRHKVTGAAHKATIKSARCLDNGIVICKTSLQNLKLDKEGEIANYYAPESDTILYNALKERLRSYDNKPAKAFAEPFYKPKADGTPGPLVKKVKVYEKSTLNVAVQQNTAVADNDSMVRVDVFHVKGNGYYLVPIYIADTLKKELPNKAIVAYKPYADWPVMDDSNFIFSLYPNDLIKFEHKNSVKFAKVNKESTLNDFYSTKSEIVYFKGCNINTGKITIINHENTYVVSSLGVKTLPSLEKYQADVLGNYTKVKKEVRKPFR	Cas9	full-seq	sub	1038	812	TRUE	[[0.01186777837574482, 0.01104646734893322, 0.015155049040913582, 0.007287467829883099], [0.012226334773004055, 0.009350256063044071, 0.006402839906513691, 0.008794481866061687], [0.08367128670215607, 0.03303925693035126, 0.03856085613369942, 0.02298641949892044], [0.021489815786480904, 0.024668287485837936, 0.01875748299062252, 0.009487282484769821], [0.2867463231086731, 0.01206886861473322, 0.5192305445671082, 0.018029268831014633], [0.02185136079788208, 0.6299189329147339, 0.009471863508224487, 0.2560059428215027], [0.34942904114723206, 0.07639481127262115, 0.05448373407125473, 0.052601564675569534], [1.1707980632781982, 0.025193186476826668, 0.09139944612979889, 0.03683529421687126], [0.019768910482525826, 0.01560274325311184, 0.009075206704437733, 0.012309309095144272], [0.011436141096055508, 0.006673084571957588, 0.008200022391974926, 0.007188072428107262]]	0.686	NNNNNCAA	NNNNNNNA
ERZ4559763_2157_14864	N1209Q	KNTPLMTRMSFEQHGTLYNVNPISHYETKCENYVGVKHGKLGDVTRYGGYSTLTPAYFIFIEVKKGKKKIKIFESVPLYYSQKIRSEKDLKEYCSDILGYSEVKIIINKINKHSLLKLNGYFLYLVGFDNRKNVEMKNATPLLLDQNCIDYLKKVEKAKERLEMNKEKEYIGDEITKQKNHELYDVIKNQHMYSILINSPKPIGVTLNKGKEKFVQLPIEEQIKLLTNIVSYTATDLRSRTFSLEMLGGAKEVGRIRISGNMTEAKELLLIDKSVTGLYEKSKDLLSL	MEQKKYYLGLDMGTSSVGWAVTDNEYHLLRKKGKDMWGIREFETAQSSAERRSHRIDRRRRQREKVRMGFLREYFADAIMQVDKDFLIRLDNSKYFMEDKDPKLHSVNGIFDDSNYKDSDYYRDYPTIFHLRKALLDIDNSKKVFDVRLVYLAILNMFKHRGHFLLSTTDDGMSAVQIEEMYQSVIEGFNQDYDYALECQPFEQVLLIISDKEIGRKRKYEKMAELFGVAKSNKKAHEFLKCMCGLSVNANIIFGVDAEEKIDLCFHDFSYTDKIPDLMEQLGDEKYVIIEQMKDIYDYAILAGTLKGYDYLSLARVDSYNKHCEDLKLLKELYRKYKTQKEYDEMFRSNADGSYSAYVNSTNSSVESKKYRRNMKGRKSEDLYATIKKAFKDYAEDEKVQYIFTQMENEQFLPKQLTGANGVIPNQVHRKELVRILHNAQQYLPFLREIDESGLTVTERILQLFSFQIPYYVGPLGKGSKTGWVKRKEEGTILPWNINEKIDMKATSEEFISRLIRSCTYLADEKVMPKASLAYERYCALNEINNIRIDGERIDTQLKQSIYIACFSEGKKVTKKKLCNHLIAQGVITSEEQVTGIDSTINSSLSSYGKMYAIFGDKLKEDQYWNIAEDIIYWGTVFADSREMFKEHLQQYIEQGILESKDAKRILGYKFKDWGRYSKALLELQGYDKTTGEMISINRAMWDYSMNFMELINSDEFTFKDELIQKKTKAVKLLADFEYEDLKDYYFSAPVKRMIWQTILVVREIEHVMGYAPAKIFVEMTRNDEEKGDKGRKASRGNQLLEAYKTIKNTEIHNWKKEIMEAEGNGKLRSKKLYLYYMQMGRDMYTGEEIDLARLFDDNLYDIDHIYPRHYVKDDSILNNLVLVNKAANEHLKKDLYPIPDKITSNTKVRELWNTLHHCKLINDEKYSRLISKTPFTEKQMGDFIARQLVQTSQGTKGIAELLQQLMPESRMVYAKASNVSEFRNRNGFVKSRLVNDFHHAQDAYLNIVVGNVYDTKFTQNPWNFIRKEYAKDKKANHYNLDKMFAWDIIRGDETAWIAEKEDCKGTIDTVRRMMKKNTPLMTRMSFEQHGTLYNVNPISHYETKCENYVGVKHGKLGDVTRYGGYSTLTPAYFIFIEVKKGKKKIKIFESVPLYYSQKIRSEKDLKEYCSDILGYSEVKIIINKINKHSLLKLNGYFLYLVGFDNRKQVEMKNATPLLLDQNCIDYLKKVEKAKERLEMNKEKEYIGDEITKQKNHELYDVIKNQHMYSILINSPKPIGVTLNKGKEKFVQLPIEEQIKLLTNIVSYTATDLRSRTFSLEMLGGAKEVGRIRISGNMTEAKELLLIDKSVTGLYEKSKDLLSL	Cas9	full-seq	sub	1209	1077	TRUE	[[0.011773575097322464, 0.013497646898031235, 0.009553171694278717, 0.006912461016327143], [0.06987269222736359, 0.029241269454360008, 0.1155385747551918, 0.02846643328666687], [0.16642113029956818, 0.0406837984919548, 0.832459568977356, 0.012889537960290909], [0.09037455171346664, 0.010728022083640099, 1.4553699493408203, 0.01031703781336546], [0.03346570208668709, 0.1967640519142151, 0.031653761863708496, 0.11557283252477646], [0.07032736390829086, 0.018319139257073402, 0.9432697892189026, 0.09828560799360275], [0.014968442730605602, 0.031148873269557953, 0.017077812924981117, 0.0369388721883297], [0.0594259537756443, 0.019180068746209145, 0.023684222251176834, 0.03691643849015236], [0.032844554632902145, 0.011985879391431808, 0.02033585123717785, 0.02082890272140503], [0.008056432008743286, 0.00504281697794795, 0.005575080402195454, 0.0073122200556099415]]	0.686	NNGGNG	NNGGNG
CosteaPI_2017_6538_1943	Q1196I	NNRVLFTRYASQAKGGFFKQMLLKKGKGQHPIKGNMNDPISKIENYGGYDKVAGAYFFLVEHTLKNKRVKTIEYVPILKAVMLQDNPAALLQYCLDDLILHEPRILLAEIKINTLFKVDGFKMHLSGRTGNQLIYKGAEQLVLAVNDEKYLKKIAKYIQRNKEAKGKLPVTVFDKFDKDANIALYDKLLDKLQNTVYRVRLSAQIKNLEKGRETFINLGIKEQVITLFEILHLFQCNRINSDLRAIGGAKDTGTLKIGKNISELSKISIINQSPTGLFEQEIDLLKL	MKKQFGEYYLAFDIGTDSVGWAVTDLNYNLERLNGKYMWGTRLFEAGKTAAERRSFRAARRRLQRRTQRIRLLQEIFAEEISKADMGFFHRLAESKYRLEDKNNQTNTLFNDANFKDKDYHAKFPTIFHLRKTLIESKEKFDVRLVYLALQHILKNRGHFLFEGQRMENVTSFDAAFSPLNNYLEDEYQFAFADDSLDKVQNILKDSSLGVKDKNKYLNDLLGADTKQKKEMVNLICGGTAKIKNILDIAEDTDLEIDKLCFKTMDYADIHDKLLDTIGDLSKIECLDRLKSIFDWSLLAEIKKGNDYLSFAKVDVYEKHKQDIKLLKSLIKKYYDNAAYNEIFNDVNTANNYVAYVGMTKKNNKKQVVLSRKCTQEEFCKFVKGYFDRIKSMDADVEQLKSKCANVSFAPKQINRDNGVIPYQMHLLELEKILENAKRYLPFLNEKDASGYTAAEKIVKIMTFRIPYYVGPLNDHHKIADGQKGHCWIVKNSDEKIRPWNFERVVDQEACAEAFIRRMTNKCTYMHDADVLPKDSLLYSKFVVLNELNNVCVNGDRLPTDLKQHIYRELFMRQKKVKAKNFRDFMINNGYMRETDSLSGFDGDFKGSLGSLIDFRKIIGVKAGDNKMVEEIIKWIVLFGDTKKLLKDRINKFYGDKLSENEIKAIVNLKYTGWGRLSREFLEQITSQIPGFTNELGIITAMYETPNNLMELLSGQYQYLDKLQAYNNTMHEATDSLTYETVADLYVSPAVKRSIWQTLVLAEEIKNVMGHEPKKVFIEMTRSDVQNKKRTVSRKNSLISLYKACKGETRDWLAELENRTDGDLRGDKLFLYYTQMGRCMYTGERIEIGELFSTGADGRALYDIEHIFPQSKIKDDSIDNRVLVKAGANRAKGDQYPVPQEYRNKCGGIWKMLLERGFISQKKYDRLVRNTPFSEDELAGFIARQIVETSQSTKAVAEILKREYKNTEIVYVKAGNVSAFRQQNDFVKCRDINDYHHAKDAYLNIVVGNVYNTKFTHSPINFIKSKNNKYSLNKMYDFKVERNGSVAWEPGDNGTIVTVKRTMHNNRVLFTRYASQAKGGFFKQMLLKKGKGQHPIKGNMNDPISKIENYGGYDKVAGAYFFLVEHTLKNKRVKTIEYVPILKAVMLQDNPAALLQYCLDDLILHEPRILLAEIKINTLFKVDGFKMHLSGRTGNILIYKGAEQLVLAVNDEKYLKKIAKYIQRNKEAKGKLPVTVFDKFDKDANIALYDKLLDKLQNTVYRVRLSAQIKNLEKGRETFINLGIKEQVITLFEILHLFQCNRINSDLRAIGGAKDTGTLKIGKNISELSKISIINQSPTGLFEQEIDLLKL	Cas9	full-seq	sub	1196	1065	TRUE	[[0.0019475301960483193, 0.001515072537586093, 0.0015951890964061022, 0.0017700024181976914], [0.3757910430431366, 0.036738961935043335, 0.13591983914375305, 0.03933824598789215], [0.5440479516983032, 0.03944920748472214, 0.07427886873483658, 0.08879171311855316], [1.1428829431533813, 0.01972208544611931, 0.13260547816753387, 0.01849103346467018], [0.2245042324066162, 0.4135318100452423, 0.023103145882487297, 0.026230478659272194], [0.06004512310028076, 0.13129477202892303, 0.011059876531362534, 0.14589886367321014], [0.06687935441732407, 0.018350878730416298, 0.02779112011194229, 0.04411224648356438], [0.018969740718603134, 0.010297317057847977, 0.011688346974551678, 0.020609064027667046], [0.0330294668674469, 0.01835339516401291, 0.012833869084715843, 0.03083951026201248], [0.038541216403245926, 0.01693221926689148, 0.016423294320702553, 0.03569704294204712]]	0.686	NNNANT	NNNA
IjazUZ_2017_509_7602	D970R	LRYESMPYPEFKDQVEAWIPCIVPTRTVSRTATGSLLKDTVYPYVGVDDRGKDLYRRNGKTEPASTLWKDGEGGCKLYDGVYGLAGVFDRTLKKSGSWRFDPIYYIDVPNVRQDFIRDFSKALSIDYWPKVQLKGNEPRIFLKQGDVLLQDGCAMRYYMYDVSYGGVKSYSRIGKESISLQKTGPLAEEPFPKQMKWDSSLTVMQEDCLGLCWLRFLSDRADQFENPPV	LRYESMPYPEFKDQVEAWIPCIVPTRTVSRTATGSLLKDTVYPYVGVDDRGKDLYRRNGKTEPASTLWKDGEGGCKLYDGVYGLAGVFDRTLKKSGSWRFDPIYYIDVPNVRQDFIRDFSKALSIDYWPKVQLKGNEPRIFLKQGDVLLQDGCAMRYYMYRVSYGGVKSYSRIGKESISLQKTGPLAEEPFPKQMKWDSSLTVMQEDCLGLCWLRFLSDRADQFENPPV	Cas9	pid-only	sub	970	810	TRUE	[[0.027400553226470947, 0.07817133516073227, 0.10160677134990692, 0.02601843886077404], [0.029716460034251213, 0.056529778987169266, 0.0667874813079834, 0.017027275636792183], [0.027559012174606323, 0.06291401386260986, 0.02398463897407055, 0.02479437366127968], [0.01666109822690487, 0.044337738305330276, 0.11672885715961456, 0.09969734400510788], [0.057276446372270584, 0.5598533153533936, 0.12699583172798157, 0.03005021996796131], [0.023906128481030464, 1.1012630462646484, 0.04257568344473839, 0.09829303622245789], [0.014113851822912693, 0.09607463330030441, 0.11403576284646988, 0.05034428834915161], [0.005113016813993454, 0.005192465148866177, 0.00793104525655508, 0.006744973361492157], [0.0030793906189501286, 0.003770875744521618, 0.0026537904050201178, 0.003581542754545808], [0.006766833830624819, 0.009061969816684723, 0.010771212168037891, 0.006406710483133793]]	0.686	NNNNCC	NNNNNC
ERZ7982315_3081_580	R1395V	EENILINHISKDQTLVPVKRKMRTRGKVIWQRDEDGQICMDKDGYKMPKHWIKGDCIRGKLHGDSFYGAIKQSKKKGEKDYLTSYEDISYVIRRELKYKKTPTDKGFKDLDDLHLSIVDEGLFNIIKQQCDGKSFKEACDDGFYMLNRDGYKVNKIRHIRCYTSVKKPLSIKRQSYLSDKEYKQSYYAEVGDLYAMCKYCNADKTKVRYEVINLFDITENRRYGYNIAEVLEDDKKKEKYYLVAVLQAGKQVILYKNDDELESIIEMSNDKLSDRLYVISGFESPYRIILKKHICAKSDSELGRGESIKSFNELPDKIRQSVNATNYLLEDIDFYISPDGLITFKND	EENILINHISKDQTLVPVKRKMRTRGKVIWQRDEDGQICMDKDGYKMPKHWIKGDCIRGKLHGDSFYGAIKQSKKKGEKDYLTSYEDISYVIRRELKYKKTPTDKGFKDLDDLHLSIVDEGLFNIIKQQCDGKSFKEACDDGFYMLNRDGYKVNKIRHIRCYTSVKKPLSIKRQSYLSDKEYKQSYYAEVGDLYAMCKYCNADKTKVRYEVINLFDITENRRYGYNIAEVLEDDKKKEKYYLVAVLQAGKQVILYKNDDELESIIEMSNDKLSDRLYVISGFESPYVIILKKHICAKSDSELGRGESIKSFNELPDKIRQSVNATNYLLEDIDFYISPDGLITFKND	Cas9	pid-only	sub	1395	1109	TRUE	[[0.021282846108078957, 0.016799166798591614, 0.010586051270365715, 0.026979684829711914], [0.04318445920944214, 0.0495959036052227, 0.0168741587549448, 0.08819867670536041], [0.005542369559407234, 0.005729482974857092, 0.00886587519198656, 0.00666256295517087], [0.047294069081544876, 1.1280661821365356, 0.014283702708780766, 0.10258973389863968], [0.03312252089381218, 1.3879250288009644, 0.016380837187170982, 0.06595246493816376], [0.07567024976015091, 0.5293753743171692, 0.04623371735215187, 0.07769200205802917], [0.00715601583942771, 0.004544478375464678, 0.005544949788600206, 0.007122464012354612], [0.011661609634757042, 0.01764560490846634, 0.01404256746172905, 0.026228565722703934], [0.01391342282295227, 0.010871266946196556, 0.007899614982306957, 0.01622479408979416], [0.024670591577887535, 0.01490058470517397, 0.012605889700353146, 0.029017653316259384]]	0.686	NNNCCC	NNNCC
ERZ10544624_197_9543	R1216S	KNTPLMTRMNFEQHGEIANATLYSAKKAKSENYFALKTSDERMADVTKYGGYTSASIAYYFIVRHREGKKQNISIEGLPLYQKRAVEKTADGLEQYCSSKLGYENVEILCRKLKIQSLLEVNGYRMHLSGKTGNRLIMRNAMNLCISQDWVKYIKKLEKKAETDIQDKLISETANLELYDLLTEKHQSTVFARKPNPFGEKLKNGRTKFEELEVSKQCEVLHQILQLTQIGTTVANLTAIGESPNSGKILISKNMKETDNVKIICQSVTGLYEKEIQVYSL	KNTPLMTRMNFEQHGEIANATLYSAKKAKSENYFALKTSDERMADVTKYGGYTSASIAYYFIVRHREGKKQNISIEGLPLYQKRAVEKTADGLEQYCSSKLGYENVEILCRKLKIQSLLEVNGYRMHLSGKTGNSLIMRNAMNLCISQDWVKYIKKLEKKAETDIQDKLISETANLELYDLLTEKHQSTVFARKPNPFGEKLKNGRTKFEELEVSKQCEVLHQILQLTQIGTTVANLTAIGESPNSGKILISKNMKETDNVKIICQSVTGLYEKEIQVYSL	Cas9	pid-only	sub	1216	1082	TRUE	[[0.006077385973185301, 0.011320836842060089, 0.009411691688001156, 0.008159570395946503], [0.43226978182792664, 0.008494020439684391, 0.4539005160331726, 0.0036962961312383413], [1.1538190841674805, 0.018075957894325256, 0.11237630993127823, 0.03172428533434868], [1.5663937330245972, 0.010350139811635017, 0.032068025320768356, 0.03858710080385208], [0.6372731328010559, 0.02700617164373398, 0.16964565217494965, 0.03511964902281761], [0.06832675635814667, 0.06065249815583229, 0.06359431147575378, 0.44359278678894043], [0.006309919990599155, 0.006612739525735378, 0.005478139501065016, 0.009166041389107704], [0.004514835309237242, 0.0032656381372362375, 0.005009988788515329, 0.004117081873118877], [0.00967913307249546, 0.005803003441542387, 0.006373352371156216, 0.007077083457261324], [0.007317216135561466, 0.004973184783011675, 0.004762856289744377, 0.006539522670209408]]	0.686	NNAANT	NNAA
GCA_025544295.1_108_881	I1098D	VSFSYESVLKYPIESIDTKTLPDVVDAGIRRILQQRLDEHGGNAKKAFATPVYTASGHLIRTVRCFTRLKAVVPVKYDASGKAVGFVKPGNNHHVAIYIDRDGKPQEHIVTFWHAVERKKYGLPVIIERPGEAWDAATDAMPDSFLEQLPDATWQFRLSMQQNEMFILGMPDELYADALENRDYALLGKYLYRVQKISTKYYCFRHHIETSVDDKYNGKKMKNFPHKWGNINL	VSFSYESVLKYPIESIDTKTLPDVVDAGIRRILQQRLDEHGGNAKKAFATPVYTASGHLIRTVRCFTRLKAVVPVKYDASGKAVGFVKPGNNHHVAIYIDRDGKPQEHIVTFWHAVERKKYGLPVIIERPGEAWDAATDAMPDSFLEQLPDATWQFRLSMQQNEMFILGMPDELYADALENRDYALLGKYLYRVQKDSTKYYCFRHHIETSVDDKYNGKKMKNFPHKWGNINL	Cas9	pid-only	sub	1098	902	TRUE	[[0.05186830461025238, 0.05940200760960579, 0.13486501574516296, 0.02163248509168625], [0.7084167003631592, 0.031064925715327263, 0.20050223171710968, 0.01463110838085413], [0.9476358890533447, 0.00627386337146163, 0.22354984283447266, 0.010203393176198006], [0.2551747262477875, 0.04125130921602249, 0.00907499436289072, 0.3339500427246094], [1.4394967555999756, 0.050944678485393524, 0.023888954892754555, 0.028928358107805252], [0.2920491099357605, 0.032687101513147354, 0.2986830472946167, 0.013136038556694984], [0.015272709541022778, 0.04245855659246445, 0.020804088562726974, 0.025664545595645905], [0.004728900734335184, 0.0033308546990156174, 0.004675519652664661, 0.0036591216921806335], [0.0019896412268280983, 0.0026975302025675774, 0.002168717561289668, 0.0023318117018789053], [0.019791116937994957, 0.013107502833008766, 0.009631889872252941, 0.02052556537091732]]	0.686	NNNTA	NAANA
ERZ13448302_188_2423	Q1062D	PKFMYSPEVNKDPNKKLFNANLYKVIKKEDKYYKIEQINDIYDYKVDLNLLEKLFDDSKNETLLCQSQHKEFYNKLKKIYEIYKDSGISPFEAYQREINNLSKEDEFDYITHGIRMSENGPVVKKLRYYTPISEPYLVNKKTINKKDTTYLAYDSLAQAGIEVYYNIDKNCFVFVPIPCTCYNFKTGKVNKENNEYIKYYKKNIGTYNVQYKTTLYNGNTIEINKKDGSIIKGEVSCYHKTLDKIVLKSEQAFTKSDLGFSIIDYSPIGKCQKRLTFMIK	PKFMYSPEVNKDPNKKLFNANLYKVIKKEDKYYKIEQINDIYDYKVDLNLLEKLFDDSKNETLLCQSQHKEFYNKLKKIYEIYKDSGISPFEAYQREINNLSKEDEFDYITHGIRMSENGPVVKKLRYYTPISEPYLVNKKTINKKDTTYLAYDSLAQAGIEVYYNIDKNCFVFVPIPCTCYNFKTGKVNKENNEYIKYYKKNIGTYNVQYKTTLYNGNTIEINKKDGSIIKGEVSCYHKTLDKIVLKSEDAFTKSDLGFSIIDYSPIGKCQKRLTFMIK	Cas9	pid-only	sub	1062	812	TRUE	[[0.035538818687200546, 0.013995570130646229, 0.0204756036400795, 0.039022233337163925], [0.03462090343236923, 0.012185761705040932, 0.03618508577346802, 0.023079393431544304], [0.0949745774269104, 0.02869112603366375, 0.024878641590476036, 0.058122389018535614], [0.1376405954360962, 0.011912931688129902, 0.05953183025121689, 0.18753626942634583], [0.07603999227285385, 0.006254708860069513, 1.261397361755371, 0.060174617916345596], [0.07717643678188324, 0.07472895085811615, 0.026828201487660408, 0.9709943532943726], [0.02746274322271347, 0.08006981760263443, 0.01086010504513979, 1.3921600580215454], [0.10891228169202805, 0.014567951671779156, 0.04817638173699379, 0.09825000911951065], [0.051564887166023254, 0.03386871889233589, 0.023045767098665237, 0.09697894006967545], [0.10101719200611115, 0.02928306721150875, 0.026519713923335075, 0.11678215116262436]]	0.686	NNNNGTT	NNNNGTT
ERZ772955_372_30386	K1024M	VTKFSYKIDTKPNRQVADETIYSTRNINGEDLVVKKYKNIYEEKFVTLANDILENNVEKYLMYRNSPETFKYISDIILHYAKEYRDDEKLMKNGLFVKNPLNRYYEEHHEYLHKPSKHNNGPTIISMKYTDGRLGNKIDISKNYSVDTEKKKIVLQQISPYRTDFYYSSTEGYRFVTVRYSNVYYSSVQGLYVIDKDWYESQKKIKKIDDSFEFCFSMHRNEIIRIKKEDEDMMWRFTATNNDSTNKIEVKPIGYKINKQLMPAIGKKILLLEKYATDVCGNLYKVTNQELKLEFK	VTKFSYKIDTKPNRQVADETIYSTRNINGEDLVVKKYKNIYEEKFVTLANDILENNVEKYLMYRNSPETFKYISDIILHYAKEYRDDEKLMKNGLFVKNPLNRYYEEHHEYLHKPSKHNNGPTIISMKYTDGRLGNKIDISKNYSVDTEKKKIVLQQISPYRTDFYYSSTEGYRFVTVRYSNVYYSSVQGLYVIDKDWYESQKKIKKIDDSFEFCFSMHRNEIIRIKKEDEDMMWRFTATNNDSTNMIEVKPIGYKINKQLMPAIGKKILLLEKYATDVCGNLYKVTNQELKLEFK	Cas9	pid-only	sub	1024	778	TRUE	[[0.024950552731752396, 0.009442457929253578, 0.019889887422323227, 0.02151397243142128], [0.037580132484436035, 0.20275984704494476, 0.01942978985607624, 0.25123220682144165], [1.4968512058258057, 0.03388705477118492, 0.014532004483044147, 0.04544442519545555], [1.3209584951400757, 0.02683289349079132, 0.06973529607057571, 0.02970130369067192], [1.1012130975723267, 0.04616826772689819, 0.08654899150133133, 0.029032783582806587], [0.6464062929153442, 0.011724286712706089, 0.07637734711170197, 0.13617396354675293], [0.05091395229101181, 0.0205159243196249, 0.019179051741957664, 0.049308355897665024], [0.018447395414114, 0.011462640948593616, 0.008758723735809326, 0.01468242984265089], [0.02746555395424366, 0.01450162660330534, 0.012648544274270535, 0.026316814124584198], [0.029468167573213577, 0.01337998267263174, 0.014591362327337265, 0.02666129544377327]]	0.686	NNAA	NNAAA
ERZ15610551_4589_4128	Q1173G	KNSMVVTRYATCNNGGFYDQTIYGKDEKGITAPRKGKGPLSDSSKYGGYMTQPTAYFAVVSSKDKNGNEVKTIEAVPVLTAYMAKNDPKAVERYFSERLKDAKIIVPKIKGKQLVSYNGTQCYLAGITGKQILVHNAVQLFTDGKTDEYVNSLLKLADMKAKGVINVGQEEFVMKTNRGGERKLVIDRANNADLYGMLKRKLERKNYAGLSAFATFRKNLEKGEEKFNSLTVYEQTVVLLQILKFFKCNAETADTTLVGGSAKSGKILINNNITNVDFRLIDLSPAGLTERVRKV	KNSMVVTRYATCNNGGFYDQTIYGKDEKGITAPRKGKGPLSDSSKYGGYMTQPTAYFAVVSSKDKNGNEVKTIEAVPVLTAYMAKNDPKAVERYFSERLKDAKIIVPKIKGKQLVSYNGTQCYLAGITGKGILVHNAVQLFTDGKTDEYVNSLLKLADMKAKGVINVGQEEFVMKTNRGGERKLVIDRANNADLYGMLKRKLERKNYAGLSAFATFRKNLEKGEEKFNSLTVYEQTVVLLQILKFFKCNAETADTTLVGGSAKSGKILINNNITNVDFRLIDLSPAGLTERVRKV	Cas9	pid-only	sub	1173	1043	TRUE	[[0.0022325071040540934, 0.0018298092763870955, 0.0019964182283729315, 0.002437009708955884], [0.4816632568836212, 0.016289593651890755, 0.29936373233795166, 0.013570652343332767], [0.1370433270931244, 0.031135965138673782, 0.026762358844280243, 0.12005775421857834], [1.2768739461898804, 0.02184147574007511, 0.05515129864215851, 0.05593780428171158], [1.3555066585540771, 0.07608136534690857, 0.03431769087910652, 0.012930474244058132], [0.27435925602912903, 0.03602326661348343, 0.027701033279299736, 0.1567838490009308], [0.06740187853574753, 0.020401421934366226, 0.028324568644165993, 0.07754122465848923], [0.047394488006830215, 0.013860095292329788, 0.02627616748213768, 0.033452194184064865], [0.01668926142156124, 0.013420023955404758, 0.008065476082265377, 0.01751583442091942], [0.05152798071503639, 0.02114187553524971, 0.019553039222955704, 0.053319625556468964]]	0.686	NNNAAT	NNNAA
ERZ1311340_15_95751	841insE	PKPIFVSRFPVKKKTGVISENTIRAVDEASSRTVEKTSLDKLKLIEVDGKKQIKDYYRPEDDVLLYNKLLDRLIRYGNAKDAFAEPFYKPKKDGSDGPIVKKVKLYVGVADDQVKVRGRGEDIDREGVKDRGGMYRCDIFRKDGKYYMIPVYYKDLYLHRMPTKAVVAHKETADWKKMDDKDFLFSLYPEDLIKVQKKNKEIENGYYKTSDRYSAGISYVQHDLGAKTYVRLCIQNLAIFEKLNVDILGNIYSCSKEERERL	PKPIEFVSRFPVKKKTGVISENTIRAVDEASSRTVEKTSLDKLKLIEVDGKKQIKDYYRPEDDVLLYNKLLDRLIRYGNAKDAFAEPFYKPKKDGSDGPIVKKVKLYVGVADDQVKVRGRGEDIDREGVKDRGGMYRCDIFRKDGKYYMIPVYYKDLYLHRMPTKAVVAHKETADWKKMDDKDFLFSLYPEDLIKVQKKNKEIENGYYKTSDRYSAGISYVQHDLGAKTYVRLCIQNLAIFEKLNVDILGNIYSCSKEERERL	Cas9	pid-only	ins	841	837	TRUE	[[0.0047938162460923195, 0.007408511359244585, 0.007456597872078419, 0.005518996622413397], [0.08556439727544785, 0.028660481795668602, 0.09072772413492203, 0.02331218682229519], [0.05471977964043617, 0.02403404377400875, 0.07716725766658783, 0.023771438747644424], [0.011976547539234161, 0.021819494664669037, 0.011155195534229279, 0.021056734025478363], [0.06314560770988464, 0.9006872177124023, 0.08913657814264297, 0.033487290143966675], [0.0927584245800972, 0.6948322653770447, 0.021479690447449684, 0.0941961407661438], [0.2893053889274597, 0.04119282588362694, 0.07025978714227676, 0.06238364800810814], [0.33973249793052673, 0.05248265340924263, 0.05680272355675697, 0.0719984695315361], [0.043815698474645615, 0.02053600363433361, 0.018539151176810265, 0.020709706470370293], [0.005305433180183172, 0.003667795564979315, 0.003741506254300475, 0.004113004542887211]]	0.686	NNNNNNAA	NNNNC
ERZ15609736_29_50916	1268insY	VHIHLTKYQTKQKGLFFDQQPKSAGSSDSLVPLKKGLDTAKYGGYNKPTISFYVLVRYRIRKKYELTIVPVELLVANKYLSEQGYPAKHVREKLPVNAEDISFPLENRIIKVNTVFSLDGFEACVSGTSNRGSTILMRSLMTPRYTAEQIAYIKNLDNISEKRKKNPQYVIDETFSGISREKNVALFADLVNMMNGSVYSKQPGAKLGISADDQKKFEGLTIDMQYECLKNMILYLKTNRSGDCNMSAMGGNSSSGAVRLSANISNWKKNYSDVRIIDRSSSGLFEHRTGNLLNLI	VHIHLTKYQTKQKGLFFDQQPKSAGSSDSLVPLKKGLDTAKYGGYNKPTISFYVLVRYRIRKKYELTIVPVELLVANKYLSEQGYPAKHVREKLPVNAEDISFPLENRIIKVNTVFSLDGFEACVSGTSNRGSTILMRSLMTPRYTAEQIAYIKNLDNISEKRKKNPQYVIDEYTFSGISREKNVALFADLVNMMNGSVYSKQPGAKLGISADDQKKFEGLTIDMQYECLKNMILYLKTNRSGDCNMSAMGGNSSSGAVRLSANISNWKKNYSDVRIIDRSSSGLFEHRTGNLLNLI	Cas9	pid-only	ins	1268	1095	TRUE	[[0.004356015007942915, 0.006411891430616379, 0.006580793298780918, 0.004834045190364122], [0.28055891394615173, 0.02561630681157112, 0.2564516067504883, 0.023483896628022194], [0.1999686062335968, 0.02551020309329033, 0.3026905953884125, 0.03039783425629139], [0.05984408035874367, 0.03720342367887497, 0.019315021112561226, 0.09595798701047897], [0.1299489438533783, 0.7228532433509827, 0.03532714024186134, 0.044051285833120346], [0.09920864552259445, 0.34198740124702454, 0.01986721344292164, 0.08269483596086502], [0.012996845878660679, 0.006490702275186777, 0.01096048578619957, 0.010425426997244358], [0.019886896014213562, 0.01021442748606205, 0.010787270031869411, 0.013437066227197647], [0.009896636940538883, 0.006603858899325132, 0.005837852135300636, 0.0072105457074940205], [0.004078594036400318, 0.0032754428684711456, 0.0028201634995639324, 0.003789881244301796]]	0.686		NNNNC
ERZ14499297_195_1785	1148insT	ADELLVAHHTPDNMGKQSRRKLRVRGRIRRGTDGKPLYAQGDTARGVLHQQTFYGAIRQEDEVKYVVRKSLDQLQESDVAKIVDDAVRKRVEKAVADVGFKTATNTAEHTIWMNEEKGVPIRKVRIYTPSVTEPIHLKRHRDLSDKEYKQEYHVANDGNYCMAIYEGTDRRGKTKRSFELVSNLEAARYFRRSADRAARPDLVPQSDADGYPLKCILRPGTMVLFYEASPAELYECTQQELTRRLYKVTGLSILRVQKKWEYGAITLKHHQEARPAGELKAKNGEWKTGEAYRPVIAINHTQLRAYVEGYDFTLSVTGEIEFKHRPSC	ADELLVAHHTPDNMGKQSRRKLRVRGRIRRGTDGKPLYAQGDTARGVLHQQTFYGAIRQEDEVKYVVRKSLDQLQESDVAKIVDDAVRKRVEKAVADVGFKTATNTAEHTIWMNEEKGVPIRKVRIYTPSVTEPIHLKRHRDLSDKEYKQEYHVANDGNYCMAIYEGTDRRGKTKRSFELVSNLEAARYFRRSADRAARPDLVPQSDADGYPLKCILRPGTMVLFYEASPAELYECTQQELTRRLYKTVTGLSILRVQKKWEYGAITLKHHQEARPAGELKAKNGEWKTGEAYRPVIAINHTQLRAYVEGYDFTLSVTGEIEFKHRPSC	Cas9	pid-only	ins	1148	901	TRUE	[[0.005456384737044573, 0.008687404915690422, 0.008419094607234001, 0.006057387217879295], [0.09214340895414352, 0.02987079508602619, 0.09614203125238419, 0.023388683795928955], [0.04620128870010376, 0.020865263417363167, 0.059121206402778625, 0.020890751853585243], [0.010783981531858444, 0.01830390840768814, 0.009493623860180378, 0.017153000459074974], [0.0635254755616188, 0.9114304780960083, 0.08725403249263763, 0.03362300619482994], [0.08712557703256607, 0.731991171836853, 0.021091992035508156, 0.09814942628145218], [0.2729097604751587, 0.04050504043698311, 0.06896871328353882, 0.06074590981006622], [0.3716071546077728, 0.053797122091054916, 0.05768771469593048, 0.07454416900873184], [0.04918551817536354, 0.02215341478586197, 0.02002371847629547, 0.022560039535164833], [0.006911933422088623, 0.004597039893269539, 0.00466886255890131, 0.0051189870573580265]]	0.686	NNNNNNAA	NNNNCC
ERZ922492_5743_2083	1143insG	QDELLIAHYSKDIVGKDTKKNIRGNDGRILRDSNGRKMKMKGDTARASLHNDTYYGAIEVDGEVKYVVRKSLESLDEKDVKNIVDSEVRSKVEHAILLYGSLKKALEETIWMNEEKQIPIKKVRIFTGSVTRPINIRQQRDQSKHEYKRQYHVQNDRNYMMAIYIGQDKKGKEKREFELVNNITAANFYRRSNDKVPTDNQLVPIYSKSGYALRYKLKIGTMVLLYENGPEEVWELDKKNLQKRLYKVTGMSSMLLRQKDNYGTIELVHHQDARPSSEIKKKNGSFCNGEDFRSGIKMLHTQFKALVQGVDFEINDLGEIRRLI	QDELLIAHYSKDIVGKDTKKNIRGNDGRILRDSNGRKMKMKGDTARASLHNDTYYGAIEVDGEVKYVVRKSLESLDEKDVKNIVDSEVRSKVEHAILLYGSLKKALEETIWMNEEKQIPIKKVRIFTGSVTRPINIRQQRDQSKHEYKRQYHVQNDRNYMMAIYIGQDKKGKEKREFELVNNITAANFYRRSNDKVPTDNQLVPIYSKSGYALRYKLKIGTMVLLYENGPEEVWELDKKNLQKRLYKVTGMSGSMLLRQKDNYGTIELVHHQDARPSSEIKKKNGSFCNGEDFRSGIKMLHTQFKALVQGVDFEINDLGEIRRLI	Cas9	pid-only	ins	1143	891	TRUE	[[0.005099551752209663, 0.007883891463279724, 0.007792042102664709, 0.005610342137515545], [0.11265074461698532, 0.030993109568953514, 0.10469486564397812, 0.024673692882061005], [0.06164993345737457, 0.022924689576029778, 0.07374929636716843, 0.023902008309960365], [0.012633956968784332, 0.018575157970190048, 0.009644314646720886, 0.020652642473578453], [0.06833956390619278, 0.9192977547645569, 0.08099688589572906, 0.033682193607091904], [0.08804292231798172, 0.7618757486343384, 0.020184680819511414, 0.09634276479482651], [0.27318355441093445, 0.03952915593981743, 0.06937583535909653, 0.0617644302546978], [0.39447686076164246, 0.05396321415901184, 0.058376651257276535, 0.07667847722768784], [0.053268931806087494, 0.023413943126797676, 0.02103942632675171, 0.023893235251307487], [0.00800752267241478, 0.005130438134074211, 0.005259802099317312, 0.00603554816916585]]	0.686	NNNNNCAA	NNNNCC
GCA_946190145.1_36_543	1248insI	FPQVNIVKKTEEQTVGQNGGLFDNNIVSKEKVVDASKLIPIKSGLSPEKYGGYARPTIAYSVLVTYKQNNKIKNTMVGIPVLTKLEFERDPNLYLRNLGINNVSHVIKLVKHTVLEFKHKYGTYRRFIVSNQELKRANQIFVTTKQMKLISQYTTLDKNEHDSLLKNNQQLIQSIWNQFLEFMLATDLVNKKQYDELILTNNQTIEECRNIMNRVITTLSFTNINAGQKKIIFDDTLSLPIKRWQFTDSDKMVKKIIESTLIHQSITGLYETRIDLSKLGED	FPQVNIVKKTEEQTVGQNGGLFDNNIVSKEKVVDASKLIPIKSGLSPEKYGGYARPTIAYSVLVTYKQNNKIKNTMVGIPVLTKLEFERDPNLYLRNLGINNVSHVIKLVKHTVLEFKHKYGTYRRFIVSNQELKRANQIFVTTKQMKLISQIYTTLDKNEHDSLLKNNQQLIQSIWNQFLEFMLATDLVNKKQYDELILTNNQTIEECRNIMNRVITTLSFTNINAGQKKIIFDDTLSLPIKRWQFTDSDKMVKKIIESTLIHQSITGLYETRIDLSKLGED	Cas9	pid-only	ins	1248	1096	TRUE	[[0.0019201216055080295, 0.002396823838353157, 0.0021940527949482203, 0.0026120301336050034], [0.20005351305007935, 0.02565847523510456, 0.5800057053565979, 0.02601168304681778], [0.1402311772108078, 0.02575715258717537, 0.9655866622924805, 0.02804115228354931], [0.0456976443529129, 0.04731689393520355, 0.01804131641983986, 0.0941152274608612], [0.12316127866506577, 0.4291280210018158, 0.045406777411699295, 0.03952721878886223], [0.10352292656898499, 0.25212618708610535, 0.018917471170425415, 0.06664388626813889], [0.01952364854514599, 0.008541754446923733, 0.013775644823908806, 0.014927332289516926], [0.021224327385425568, 0.010035458020865917, 0.012211932800710201, 0.01443557720631361], [0.010666766203939915, 0.007088272366672754, 0.006119428668171167, 0.007838343270123005], [0.008217199705541134, 0.00596177252009511, 0.005110590718686581, 0.007950603030622005]]	0.686		NNG
GCA_946190145.1_36_543	1345insF	FPQVNIVKKTEEQTVGQNGGLFDNNIVSKEKVVDASKLIPIKSGLSPEKYGGYARPTIAYSVLVTYKQNNKIKNTMVGIPVLTKLEFERDPNLYLRNLGINNVSHVIKLVKHTVLEFKHKYGTYRRFIVSNQELKRANQIFVTTKQMKLISQYTTLDKNEHDSLLKNNQQLIQSIWNQFLEFMLATDLVNKKQYDELILTNNQTIEECRNIMNRVITTLSFTNINAGQKKIIFDDTLSLPIKRWQFTDSDKMVKKIIESTLIHQSITGLYETRIDLSKLGED	FPQVNIVKKTEEQTVGQNGGLFDNNIVSKEKVVDASKLIPIKSGLSPEKYGGYARPTIAYSVLVTYKQNNKIKNTMVGIPVLTKLEFERDPNLYLRNLGINNVSHVIKLVKHTVLEFKHKYGTYRRFIVSNQELKRANQIFVTTKQMKLISQYTTLDKNEHDSLLKNNQQLIQSIWNQFLEFMLATDLVNKKQYDELILTNNQTIEECRNIMNRVITTLSFTNINAGQKKIIFDDTLSLPIKRWQFTDSFDKMVKKIIESTLIHQSITGLYETRIDLSKLGED	Cas9	pid-only	ins	1345	1096	TRUE	[[0.001841333112679422, 0.0022476643789559603, 0.0020937754306942225, 0.002495085122063756], [0.18865565955638885, 0.02774154581129551, 0.6013054847717285, 0.027471954002976418], [0.13216039538383484, 0.028883323073387146, 0.9518253207206726, 0.031138954684138298], [0.04157082363963127, 0.04871704801917076, 0.018751168623566628, 0.09288420528173447], [0.11371314525604248, 0.434525728225708, 0.048586081713438034, 0.041781697422266006], [0.09523507207632065, 0.25483113527297974, 0.02077530510723591, 0.06864550709724426], [0.01482212170958519, 0.00710478937253356, 0.011338879354298115, 0.01185334287583828], [0.017972327768802643, 0.008881756104528904, 0.010797468014061451, 0.012720393016934395], [0.009000207297503948, 0.0061616296879947186, 0.005378863774240017, 0.0067030987702310085], [0.006757660303264856, 0.005036754533648491, 0.004371736664324999, 0.006515559274703264]]	0.686		NNG
3300044950_510_2384	1368delI	EDEILVSHHTPDNVKKQSKKIIRIRGKKQFVAEMEIDANGKNVPRTDNNNKIIFKKDSNGEKMARFHQGDTVRGSLHQDSIYGAIKNPLNIEEIRYVIRKDLESIKASDVENIVDEMVKEKVKDAISNKVLLISSNAQQKNKLDGTVWMNEEKGIPINKVRLYANSVKNPLEIKEHSLLSKSRHQHKQKVYAQNDENFAMAIYELDGKRDFELINNFNLAKLIKNGQGFYPLHKQKEVKGIKNLIPIAKSNGRDIVLKRGQQVIFYDKETENPKDITEVLDLKGRIYIIEGLSIQRIKSGNNEFEYGVIMLRYFKEARKADEIKKDNFKPDGIFKLGECKPTRKMNHSQFSAFIEGIDFRVLPSGKFEKI	EDEILVSHHTPDNVKKQSKKIIRIRGKKQFVAEMEIDANGKNVPRTDNNNKIIFKKDSNGEKMARFHQGDTVRGSLHQDSIYGAIKNPLNIEEIRYVIRKDLESIKASDVENIVDEMVKEKVKDAISNKVLLISSNAQQKNKLDGTVWMNEEKGIPINKVRLYANSVKNPLEIKEHSLLSKSRHQHKQKVYAQNDENFAMAIYELDGKRDFELINNFNLAKLIKNGQGFYPLHKQKEVKGIKNLIPIAKSNGRDIVLKRGQQVIFYDKETENPKDITEVLDLKGRYIIEGLSIQRIKSGNNEFEYGVIMLRYFKEARKADEIKKDNFKPDGIFKLGECKPTRKMNHSQFSAFIEGIDFRVLPSGKFEKI	Cas9	pid-only	del	1368	1083	TRUE	[[0.004329674877226353, 0.006272782105952501, 0.0063630142249166965, 0.004611165728420019], [0.15174295008182526, 0.03183812275528908, 0.14102621376514435, 0.026771141216158867], [0.10234985500574112, 0.02811785414814949, 0.13499698042869568, 0.030063122510910034], [0.018593735992908478, 0.022127825766801834, 0.0112391896545887, 0.030269160866737366], [0.08394677937030792, 0.8428792357444763, 0.071383997797966, 0.03523426130414009], [0.09746190905570984, 0.6923938989639282, 0.019853835925459862, 0.09245548397302628], [0.23195555806159973, 0.03614935651421547, 0.06480608135461807, 0.05965115875005722], [0.347783625125885, 0.052098847925662994, 0.056829579174518585, 0.0738668441772461], [0.052488602697849274, 0.022947372868657112, 0.020469700917601585, 0.024421390146017075], [0.008941052481532097, 0.00562049588188529, 0.0056929998099803925, 0.006909531075507402]]	0.686	NNNNCCAA	NNNNC
PrCas9	960insE	KSICVSHKPEHAYQGAMNEQTAYGLRPDGYVKYRQNGKVEHKKLNVIPQVSVKGTWRHGLNSDGSLKAYKGLKGGSNFCIEIVMGEGGRWEGDVITTYEAYQIVRAKGEAALYGSVSRSGKPLVMRLMQKDIVEMTLADGRCKMLLYIITQNKQMFFYRIENAGGGREDVSKRPGSLQKALAKKIIVSPIGDFRKEKL	KSICVSHKPEHAYQGAMNEQTAYGLRPDGYVKYRQNGKVEHKKLNVIPQVSVKGTWRHGLNSDGSLKAYKGLKGGSNFCIEIVMGEGGRWEGDVITTYEAYQIVRAKGEAALYGSVSRSGKPLVMRLMQKDIVEMTLADGRCKMLLYIITQNKQMEFFYRIENAGGGREDVSKRPGSLQKALAKKIIVSPIGDFRKEKL	Cas9	pid-only	ins	960	805	TRUE	[[0.009342129342257977, 0.018244171515107155, 0.022487331181764603, 0.015217547304928303], [0.08749296516180038, 0.02142324484884739, 1.4317104816436768, 0.005873972550034523], [0.03278277814388275, 0.9367744326591492, 0.1690651923418045, 0.009776120074093342], [0.07810492068529129, 0.14300301671028137, 0.10903026163578033, 0.007519903127104044], [0.384143203496933, 0.00556579977273941, 0.12895487248897552, 0.09893351048231125], [0.031678296625614166, 0.026832563802599907, 0.1002197414636612, 1.1476545333862305], [0.021142052486538887, 0.0549992136657238, 0.03518224135041237, 0.09584560990333557], [0.02984495274722576, 0.012770511209964752, 0.030814893543720245, 0.017059197649359703], [0.009193558245897293, 0.006980443373322487, 0.005427754018455744, 0.009004189632833004], [0.0003354545624461025, 0.0003507977817207575, 0.0003777837846428156, 0.0003455753321759403]]	0.686	NGNNNT	NGCNNT
Nme1Cas9	1032insQ	VTPLFVSRAPNRKMSGQGHMETVKSAKRLDEGVSVLRVPLTQLKLKDLEKMVNREREPKLYEALKARLEAHKDDPAKAFAEPFYKYDKAGNRTQQVKAVRVEQVQKTGVWVRNHNGIADNATMVRVDVFEKGDKYYLVPIYSWQVAKGILPDRAVVQGKDEEDWQLIDDSFNFKFSLHPNDLVEVITKKARMFGYFASCHRGTGNINIRIHDLDHKIGKNGILEGIGVKTALSFQKYQIDELGKEIRPCRLKKRPPVR	VTPLFVSRAPNRKMSGQGHMETVKSAKRLDEGVSVLRVPLTQLKLKDLEKMVNREREPKLYEALKARLEAHKDDPAKAFAEPFYKYDKAGNRTQQVKAVRVEQVQKTGVWVRNHNGIADNATMVRVDVFEKGDKYYLVPIYSWQVAKGILPDRAVVQGKDEEDWQLIDDSFNFKFSLHPNDLVEVITKKARMFGYFASCHRGTGNINQIRIHDLDHKIGKNGILEGIGVKTALSFQKYQIDELGKEIRPCRLKKRPPVR	Cas9	pid-only	ins	1032	825	TRUE	[[0.013058364391326904, 0.016815438866615295, 0.02086210995912552, 0.009323282167315483], [0.0023781501222401857, 0.0026098154485225677, 0.0018989220261573792, 0.0022992915473878384], [0.03337383270263672, 0.029276663437485695, 0.012448077090084553, 0.018874764442443848], [0.010715886950492859, 0.058949630707502365, 0.07008137553930283, 0.06646520644426346], [0.046769965440034866, 0.010342576541006565, 1.6924382448196411, 0.0029806115198880434], [0.25373706221580505, 0.03090227209031582, 0.01776302047073841, 0.30457448959350586], [0.17477424442768097, 0.039167363196611404, 0.0228684414178133, 0.5915154218673706], [0.06521619111299515, 0.015822740271687508, 0.012334801256656647, 1.519142508506775], [0.12084580957889557, 0.022397931665182114, 0.0353834442794323, 0.09077487885951996], [0.05498048663139343, 0.02575625851750374, 0.01853795163333416, 0.06314326077699661]]	0.686	NNNNGNTT	NNNNGNNT
ERZ964809_3019_3065	Q990D	VRHIWVSHKPDHGFEGAMMEETSYGIRKDGSIKQRRKADGSAGREVTNLIRIAEPAQPTRHGVDAAGRPLPYKGYVGGSNYCIEITRNAQGKWEGEVISTFKAYGIVRAGGWAQLRNPTQGQNGQPLVMRLVIGDSVRLEVEGREQTMRVVNINGNNGQMFMAPVHEANVDARNRDKQDAFAYTSKYAGSMQKAKARQVTISAMGELRDPGFQG	MAISGAYRLALDLGSTSLGWAMFRLGEDGSPTAIIRSGVRIFSDGRNPKDGSSLAVTRRAARAMRRRRDRLLKRKSRMLGQLVRHGFFPADEAARKALERLNPYQLRAKGLREALTPGEFARALFHINQRRGFQSNRKTDRKDNDSGALKQAIHQLRERMAASGCRTVGEWFWQVRMQQRPEGVAGQGVRARYRETPYTTDEGKKRIDKSYDLYVDRAMIAQEFDALWAAQAALQPALFTEVARADLRDTLLHQRPLRPVRPGRCTLLPDEERAPLALPSTQRFRILQEVNHLRLLDGTLSEVPLTLAQRDAVVAALEAKNKLSFDQIRKLLKLSGSVQFNLQDAKRTELKGNATSAALARKDLLGAAWAGFAAELQDEIVWQIVNEEGEGTLIAWLQQHTGVDEARAEAIANVALPEGYGSLSRKALARIVPELQRDVVTYDKAVQASGFAHHSDLGFDFDHDSDEVERVGERTIASTGEIKPVYAFKELPYYGRALQRHVAFAKDKPRNDEERYGKIANPTVHIGLNQVRVVVNALIRRYGRPAEVVVELARDLKQSREQKQEAQKKQADNQRRNARIRERVAETLGISTERVRASDIQKWILWEELSFDVADRRCPYSGAQISAAMLLSEQVEIEHILPFSQTLDDSLNNRTVAMRQANRIKRNRTPWAARADFEAQGWSYEGILQRAERMPLRKRYRFAHDGYERWLGEDKDFLARALNDTRYLSRVAAEYLRLVCPGSATRVIPGQMTAMLRAKFGLNDVLGLDGEKNRNDHRHHAVDACVIGVTDQGLLQRFAQANAQAREGGLTRLVESMPLPWDTYRDHVERAVRHIWVSHKPDHGFEGAMMEETSYGIRKDGSIKQRRKADGSAGREVTNLIRIAEPAQPTRHGVDAAGRPLPYKGYVGGSNYCIEITRNAQGKWEGEVISTFKAYGIVRAGGWAQLRNPTQGQNGQPLVMRLVIGDSVRLEVEGREQTMRVVNINGNNGDMFMAPVHEANVDARNRDKQDAFAYTSKYAGSMQKAKARQVTISAMGELRDPGFQG	Cas9	full-seq	sub	990	832	TRUE	[[0.017414430156350136, 0.04274483397603035, 0.05423278361558914, 0.022969210520386696], [0.14279356598854065, 0.061956919729709625, 0.5489897727966309, 0.019533725455403328], [0.0642177164554596, 0.9736277461051941, 0.03084210306406021, 0.08241692185401917], [0.030744027346372604, 0.030596140772104263, 0.02921108715236187, 0.010346470400691032], [0.22641213238239288, 0.009576103650033474, 0.4377012550830841, 0.04237571731209755], [0.049837470054626465, 0.09544619917869568, 0.03946320340037346, 0.309796541929245], [0.01071790512651205, 0.02593155764043331, 0.015311048366129398, 0.01907876506447792], [0.06478483229875565, 0.022836197167634964, 0.04609661176800728, 0.02105824463069439], [0.000799100729636848, 0.0008331170538440347, 0.0007542680250480771, 0.0006989903631620109], [0.0038784206844866276, 0.005120540503412485, 0.00524517148733139, 0.003686386626213789]]	0.685	NNCNNT	NNC
ERZ779945_621_1165	R1366S	LENTLISIKARNKVLTQNVNITKTKKTESGYRKKVQLTPRGQLHNETFYGAIKWYVPKLESVGSGFNVEQIALVANKRYREALLTRLAACGNDPKKAFTGKNSLEKNPLYLDELHTQQVPTKVKTVTLETVYTTRKDISSDLKIEKVIDRKVRSILKERLKEFGGDPKKAFSNLDANPIWLNKEKGISIKRVTITAVSKAEPLHAKRDHFGKYILDANGAKQPVDYVNTGNNHHVAIYRDEKGVLQERVVSFYEATASASVGLPVVDKEYRKSEGWTFLFSMKQNEYFVFPNEKNGFNPNEIDLMDPDNYALISPNLFRVQKITSKDYVFRHHLETTVEDRKELQNITWKRFQSLTNLDKLVKVRVNHIGQIVSVGEY	MENVKHTSMKKILGLDLGTNSTGWALVNEAENTAEKSSITKLGVRIIKYDNFVNTETGSESKEPEKDFCGGKGISPNAGRTKGRSARRNLQRYKLRRANLIEYLKKCGLITDSAVLCENGNRTTFQTYRLRAMAVTEEISLEELSRVFLMINKKRGYKSSRKAKLPDEGQLIDGMAVAEQLYENDLTPGQFVFSILQQGKKSIPEFYRSDLQNELNRIWDHQKQFYPEILTDEFRKQIEGEGRPNTAKMFLGKYKIYTADIKGKDKRLQAYQWRSNALTSQLSIDEVAFVVSELNGAINNASSYLGAIGDRSKELRFNKLTVGQYLMKQLDKDPNYSLKNQVFYRQDYLDEFEAIWEKQAQYHPELTPELKKDIRDIIIFYQRPLKSQKGLVSFCEFESRQIEVNVDGKQKLRTIGCKVCPKSSPLFQEFKIWHTLHSLIVKEKKTNAERFLYQEEKETLFAELNIKETLSKLDALKLLYKNYKDLDLNYDKIEGNRTQAALFKAYQTIISMTGHGEYDFSKMMSDEVMEIVEGVFSGLGYNTNILHFDAENELFDKQPMYMLWHLLYSYEGDKSSTGNKSLIDKIFKLCGFEKEYASIIANIIFQPDYGSLSTKAIRKILPRMKEGNEYSLACEYAGYRHSQRSLTKDELDNKVYKDHLDLLPRNSLRNPVVEKILNQMINVVNFVVDAYGKPDEIRIELARELKKNSKERKEMTMAINKTTADHEKYRQILQKEFGLTNVTRNDIIRYKLYLELKSNGYKTLYSNTYIPQEKLFSKEFDIEHIIPKAKLFDDSFSNKTLESRRVNIEKSNLTAYDYVLGVYDEKGINDYEIRIENLYKSGIISKAKRDKLMMKEVDIPSGFIERDLRDSQYIAKKAREILEELVKFVVPTTGTITDRLREDWQLIDVMQELNWEKYDKLGLTEIVKDKDGREIRRIKDWTKRNDHRHHAMDALTVAFTKRSYIQYLNNLNARSDKSGSIYAIEQKELYRDKHGKLRFNPPMPLDVFRAEAKRQLENTLISIKARNKVLTQNVNITKTKKTESGYRKKVQLTPRGQLHNETFYGAIKWYVPKLESVGSGFNVEQIALVANKRYREALLTRLAACGNDPKKAFTGKNSLEKNPLYLDELHTQQVPTKVKTVTLETVYTTRKDISSDLKIEKVIDRKVRSILKERLKEFGGDPKKAFSNLDANPIWLNKEKGISIKRVTITAVSKAEPLHAKRDHFGKYILDANGAKQPVDYVNTGNNHHVAIYRDEKGVLQERVVSFYEATASASVGLPVVDKEYRKSEGWTFLFSMKQNEYFVFPNEKNGFNPNEIDLMDPDNYALISPNLFRVQKITSKDYVFRHHLETTVEDRKELQNITWKSFQSLTNLDKLVKVRVNHIGQIVSVGEY	Cas9	full-seq	sub	1366	1016	TRUE	[[0.02688644826412201, 0.028482802212238312, 0.0466630645096302, 0.014100008644163609], [0.5437125563621521, 0.021518833935260773, 0.26680198311805725, 0.01197703555226326], [0.3992261290550232, 0.01174186822026968, 0.23161916434764862, 0.03903008624911308], [0.22905392944812775, 0.02734323963522911, 0.03964843228459358, 0.1277681291103363], [0.04955735430121422, 1.0457055568695068, 0.004022486507892609, 0.13523811101913452], [0.046244919300079346, 0.07535669952630997, 0.039748985320329666, 1.0848804712295532], [0.03014949895441532, 0.013669305481016636, 0.04751875251531601, 0.05111727491021156], [0.006828513462096453, 0.005838554352521896, 0.005006187129765749, 0.00834294967353344], [0.01856991834938526, 0.013135935179889202, 0.008411087095737457, 0.01660132221877575], [0.01997312530875206, 0.010666076093912125, 0.010458499193191528, 0.017352953553199768]]	0.685	NNNNC	NNNNCT
ERZ4560031_575_62939	S1367I	FKYMLISKAVYTQHGQLYGATIAPVSEAATMSSPIKIKNSKPVDIYGAYTNEVAAYMAIVRVNGKKPKYKVVSVPVRMLQRLKMAEQKGHDQYMQTLHDVLSRNFTSFKKNRKTGLKEAVVKDFDVLVPCVRYNQLVIDKDVKFTLGSAAYQHNAKQLVLSDHSLETLANNFEYVRKHPDEADERMTMLYDDILAQVNRYFTLYDKNKFREKLNAGRDKYLKLPTFSLNKRDASKAETIINMLRGLHANATAPEMKYILNTSTGFGAFQTKSGIQLSENAKLVYQSPTGLFSREVLLKDL	MSSSKQGLRRYHLGLDIGTNSIGWTAIDDHFSLLRVKGKNAIGVRTFKEGETAADRRGFRTARRRLSRRRWRLQFLDEFFAPYLAEVDPNFLARLKQSDISAKDPAKNQEFMGKLLFPDQEAASDGNGYPTLIQMRKEMPAEKAADFPVFNIYQLRYALMNEKRKFDLREIYLAVHHIVKYRGNFLNNTSVDKFKADQIDFNKSFETLNDLFRQVQQIAPFQIDLTKVDELGKLLLDTKQKKLDRQKAAAKLLPLIEDGTDKEIVKAHQQTAREISKLILGYKAKVGLILQNNLDQTLDMSTENSDDQLMQIAEELDDYQMELINQLSLLYSQIMLNEIVPNGETISASMLNRYYKHRRQLKELKTYGAACDKKIREQLDHLYAEYIGQVPKDSKFDFTKDLKKLMDKSDLGQKIKGEIEAGDYLPKQRTSANGVIPHQMHQQELDQIIENQKEYYPWLAEPNPVEKNIKNKNAKYYLDQLVSFRVPYYVGPMITLADQQKTSKASFAWAVRKEAGKITPWNFYDKIDREKSANNFIKRMTHKDTYLLSEDVLPASSLLYQKYTVLDELNNIRVNGRKLQPALKQAIYTDLFKKRKTVNLKALTNFLTVHEPTLTKPKIKGLSNGRNFNSSLGTYIDMSKILGNRVDDLNYRDDIEKIIEWSTVFEDSEIYGDKLQEIQWLTNEQREKLVRKRYQGWGRLSKKLLTGITDENGQRIIDLMWDTNKDFMQIVHQPVFEEQITELNQQLLQDADKAPLEVVDDILADAYTSPQNKKAIRQVVKVVADIVKAVGNAPASISIEFARNEDRNKELKNSRRRSIEKLYHETAEKLVKQTDLLEELGNVKDLNDRYYLYFTQAGRDMYDGTPINIDEISTHYEIDHILPQSFLKDNSLDNRVLVKKSENAAKSDRVPAKLYGAKMRAFWKQLKESQLISNRKYLNLTTDPEQVDKYQMQGFVHRQLVETRQIIKLAANIFGSLYPDSAVIETRADLTKQLREKFSLYKVRDVNDYHHAVDAYLTAFAGHYLYQRYPKLWPMFVYGDYAKIYADDLKRLRSVNLFHNLEKDQYNSGTAVNPETKEKIVDVDWLSDYVSKIQHFKYMLISKAVYTQHGQLYGATIAPVSEAATMSSPIKIKNSKPVDIYGAYTNEVAAYMAIVRVNGKKPKYKVVSVPVRMLQRLKMAEQKGHDQYMQTLHDVLSRNFTSFKKNRKTGLKEAVVKDFDVLVPCVRYNQLVIDKDVKFTLGSAAYQHNAKQLVLSDHSLETLANNFEYVRKHPDEADERMTMLYDDILAQVNRYFTLYDKNKFREKLNAGRDKYLKLPTFSLNKRDASKAETIINMLRGLHANATAPEMKYILNTSTGFGAFQTKIGIQLSENAKLVYQSPTGLFSREVLLKDL	Cas9	full-seq	sub	1367	1096	TRUE	[[0.000748056685552001, 0.000741555995773524, 0.0007613688358105719, 0.0006468361825682223], [0.01650058850646019, 0.0294298455119133, 0.011801078915596008, 0.024634620174765587], [1.2255483865737915, 0.010078075341880322, 0.14951306581497192, 0.008755982853472233], [1.4737237691879272, 0.02491498738527298, 0.047511763870716095, 0.02493933029472828], [0.6013068556785583, 0.011609688401222229, 0.30592018365859985, 0.008280880749225616], [0.017127081751823425, 0.0905759185552597, 0.04405570030212402, 0.049689099192619324], [0.006826312281191349, 0.006223210133612156, 0.005991197656840086, 0.004128507804125547], [0.0028514652512967587, 0.0023656797129660845, 0.0023852165322750807, 0.0020641381852328777], [0.006605272646993399, 0.004502755124121904, 0.00434720516204834, 0.0053321621380746365], [0.007914142683148384, 0.005042216274887323, 0.006182709243148565, 0.00832031574100256]]	0.685	NNAA	NNAA
ERZ989489_4616_5089	P1036W	ADEVHVVENLRLRLGSGNAHDDTIRKYDTPRLGDGLSVNQIDRASSPALWCALTREEDFDAENGLPARDDRLIRVHGQELTSNDHIELFSKKRSNDAKEKPFAAIAVRGGYAEIGSTIHHARIYRIEGKKPVYAMLRVFTHDLLSQRHGDLFSAVIPPQSISMRCAEPKLRQAIAAGNATYLGWVVVGDELEINVGSFTSGQIANFLEEYPGTTRWRIRGFYNDHVLRLRPALLSAEGLINPSEAVSKTLSIPGWLPAINQVAATHPRVIRRDALGRMRKSSRSGLPASWIIK	ADEVHVVENLRLRLGSGNAHDDTIRKYDTPRLGDGLSVNQIDRASSPALWCALTREEDFDAENGLPARDDRLIRVHGQELTSNDHIELFSKKRSNDAKEKPFAAIAVRGGYAEIGSTIHHARIYRIEGKKPVYAMLRVFTHDLLSQRHGDLFSAVIPPQSISMRCAEPKLRQAIAAGNATYLGWVVVGDELEINVGSFTSGQIANFLEEYPGTTRWRIRGFYNDHVLRLRPALLSAEGLINWSEAVSKTLSIPGWLPAINQVAATHPRVIRRDALGRMRKSSRSGLPASWIIK	Cas9	pid-only	sub	1036	795	TRUE	[[0.02758013643324375, 0.12342467904090881, 0.05684001371264458, 0.03721293807029724], [0.029319459572434425, 0.02695600315928459, 0.027850748971104622, 0.010106593370437622], [0.3464857339859009, 0.006241620983928442, 0.5969223380088806, 0.005508211441338062], [0.07161261141300201, 1.2915589809417725, 0.01732381246984005, 0.04355204850435257], [0.7290802001953125, 0.04642683267593384, 0.1141664981842041, 0.04268695041537285], [0.8426964282989502, 0.14362382888793945, 0.024353159591555595, 0.039183180779218674], [0.024053197354078293, 0.2598620057106018, 0.04769555479288101, 0.12782703340053558], [0.02945985645055771, 0.03055497445166111, 0.05451669916510582, 0.01571108028292656], [0.0075577315874397755, 0.014296607114374638, 0.008937857113778591, 0.010747441090643406], [0.024219853803515434, 0.07697054743766785, 0.04374020919203758, 0.025184666737914085]]	0.685	NNNCA	NNNCAA
ERZ1674298_2_130763	R1166H	VAEILISYRPGKRVVTRGRNIYRKKTADGREVTCVQRGVLVPRGELMEASLYGKILSQGRERIVKRYPLHDLKGEVVDPCLRELIAEYNQEITSKVKAKGAPLYLDAAEKQEVRSVRCYVTQPSVAKAIPIRFDERGRAITFVKSGNNHHLALYRTPQGKLEESIVSFWDAVDRARYGIPLVITRPREVMEQVLQRGDVPESVLSLLPPSDWVFVDSLQPDEMVIIGLSDEELQRALEVQDYRKLSEHLYRVQKVSSLYYVFRYHLETSVADDKNTSGRIPKFHRVRSLADYEKRNIRKVRVDLLGRISLL	VAEILISYRPGKRVVTRGRNIYRKKTADGREVTCVQRGVLVPRGELMEASLYGKILSQGRERIVKRYPLHDLKGEVVDPCLRELIAEYNQEITSKVKAKGAPLYLDAAEKQEVRSVRCYVTQPSVAKAIPIRFDERGRAITFVKSGNNHHLALYRTPQGKLEESIVSFWDAVDRARYGIPLVITRPREVMEQVLQRGDVPESVLSLLPPSDWVFVDSLQPDEMVIIGLSDEELQRALEVQDYRKLSEHLYRVQKVSSLYYVFRYHLETSVADDKNTSGRIPKFHRVHSLADYEKRNIRKVRVDLLGRISLL	Cas9	pid-only	sub	1166	880	TRUE	[[0.0499407984316349, 0.13631777465343475, 0.2954282760620117, 0.02295965887606144], [0.1207270547747612, 0.06741654872894287, 0.07825232297182083, 0.011400631628930569], [0.35031238198280334, 0.011905364692211151, 0.4004601836204529, 0.016320452094078064], [0.03439420834183693, 0.04018636792898178, 0.015996744856238365, 0.06672688573598862], [1.0894775390625, 0.0584208220243454, 0.07345524430274963, 0.029809311032295227], [0.03386973217129707, 0.11192560940980911, 0.02223401702940464, 0.09901544451713562], [0.027004078030586243, 0.11413640528917313, 0.08759690821170807, 0.028549859300255775], [0.047432541847229004, 0.03505149483680725, 0.05081319808959961, 0.012415883131325245], [0.04140963777899742, 0.02261733077466488, 0.019172830507159233, 0.016677988693118095], [0.012728573754429817, 0.016235440969467163, 0.014615667052567005, 0.007550181355327368]]	0.685	NNNNAC	NNNNA
ERZ925953_2254_91	Q1038A	IKPIFVSRMTKKKVTGQAHKETIRAYREVDGKMRTVTKTSIQELKLDKDGEIEGYYNPSSDILLYELLRSRLKEAGGNGKKAFPEGFVYKPTPNGGVAPKVKKVKICAVSNLNIPVNHGVAANGDMVRIDLYYVEGEGYYFIPIYISDLMKEELPKKACVPNKEYHDWKNMKDEDFLYSIYPNDLLHIKSSTPKKFAKKRGEKKDSFEAEEAFVYYREAKISGAAITVETHDNNYTIQSLGVKTLSRIEKYHVDVLGNKYKAAVEERK	IKPIFVSRMTKKKVTGQAHKETIRAYREVDGKMRTVTKTSIQELKLDKDGEIEGYYNPSSDILLYELLRSRLKEAGGNGKKAFPEGFVYKPTPNGGVAPKVKKVKICAVSNLNIPVNHGVAANGDMVRIDLYYVEGEGYYFIPIYISDLMKEELPKKACVPNKEYHDWKNMKDEDFLYSIYPNDLLHIKSSTPKKFAKKRGEKKDSFEAEEAFVYYREAKISGAAITVETHDNNYTIASLGVKTLSRIEKYHVDVLGNKYKAAVEERK	Cas9	pid-only	sub	1038	801	TRUE	[[0.003952734172344208, 0.0035472516901791096, 0.004346796777099371, 0.002930438844487071], [0.014246463775634766, 0.011174672283232212, 0.02218012697994709, 0.011705240234732628], [0.009522929787635803, 0.017245903611183167, 0.015541435219347477, 0.009590591304004192], [0.07915519922971725, 0.0686454251408577, 0.2746982276439667, 0.02969752810895443], [0.2618602514266968, 0.010808265767991543, 0.5592519640922546, 0.0232868529856205], [0.014505390077829361, 0.33698147535324097, 0.005820780992507935, 0.5188778638839722], [0.48392632603645325, 0.0277854073792696, 0.10338664799928665, 0.0766056701540947], [1.1649764776229858, 0.022536668926477432, 0.08699510246515274, 0.044210921972990036], [0.015185512602329254, 0.028488267213106155, 0.012086274102330208, 0.02379993163049221], [0.012171165086328983, 0.006588331423699856, 0.00937191117554903, 0.008117151446640491]]	0.685	NNNNNTNA	NNNNNNNA
ERZ925953_2254_91	Q1038G	IKPIFVSRMTKKKVTGQAHKETIRAYREVDGKMRTVTKTSIQELKLDKDGEIEGYYNPSSDILLYELLRSRLKEAGGNGKKAFPEGFVYKPTPNGGVAPKVKKVKICAVSNLNIPVNHGVAANGDMVRIDLYYVEGEGYYFIPIYISDLMKEELPKKACVPNKEYHDWKNMKDEDFLYSIYPNDLLHIKSSTPKKFAKKRGEKKDSFEAEEAFVYYREAKISGAAITVETHDNNYTIQSLGVKTLSRIEKYHVDVLGNKYKAAVEERK	IKPIFVSRMTKKKVTGQAHKETIRAYREVDGKMRTVTKTSIQELKLDKDGEIEGYYNPSSDILLYELLRSRLKEAGGNGKKAFPEGFVYKPTPNGGVAPKVKKVKICAVSNLNIPVNHGVAANGDMVRIDLYYVEGEGYYFIPIYISDLMKEELPKKACVPNKEYHDWKNMKDEDFLYSIYPNDLLHIKSSTPKKFAKKRGEKKDSFEAEEAFVYYREAKISGAAITVETHDNNYTIGSLGVKTLSRIEKYHVDVLGNKYKAAVEERK	Cas9	pid-only	sub	1038	801	TRUE	[[0.004181401338428259, 0.003835269482806325, 0.004733523353934288, 0.0031225632410496473], [0.01398708950728178, 0.011265038512647152, 0.022120585665106773, 0.011648195795714855], [0.01121499389410019, 0.020382236689329147, 0.018696941435337067, 0.01050212699919939], [0.08620834350585938, 0.070835180580616, 0.31468331813812256, 0.0296440739184618], [0.2550157308578491, 0.010505220852792263, 0.6016787886619568, 0.022878382354974747], [0.013366506434977055, 0.34104347229003906, 0.005862249061465263, 0.5220645666122437], [0.44585710763931274, 0.026854362338781357, 0.10510188341140747, 0.07480182498693466], [1.192373275756836, 0.02156357280910015, 0.08819716423749924, 0.0403057336807251], [0.0170242078602314, 0.03516242653131485, 0.014003733173012733, 0.028047623112797737], [0.012209263630211353, 0.006673811003565788, 0.00961010530591011, 0.007979222573339939]]	0.685	NNNNNTNA	NNNNNNNA
ZeeviD_2015_21016_1093	D965C	FVVPTRFVPRKGKGELFEQTVYRYAGVNAQGKDIARKASSDKDIVMGNAVVSADEKSVIKVSEMLCLRLWHDPEAKKGQGAWYADPVYKADIPALKDGTYVPRIAKAHTGRKAWKPVPESAMKKQPLEMYLGDLVQIGDFVGRFSGYNIDNANWSFVDRLTRIKISCPTVGKLSNDMSPFVVRESPIK	FVVPTRFVPRKGKGELFEQTVYRYAGVNAQGKDIARKASSDKDIVMGNAVVSADEKSVIKVSEMLCLRLWHDPEAKKGQGAWYADPVYKADIPALKDGTYVPRIAKAHTGRKAWKPVPESAMKKQPLEMYLGDLVQIGDFVGRFSGYNICNANWSFVDRLTRIKISCPTVGKLSNDMSPFVVRESPIK	Cas9	pid-only	sub	965	816	TRUE	[[0.027048945426940918, 0.10399342328310013, 0.12283371388912201, 0.029476268216967583], [0.11905617266893387, 0.037098631262779236, 0.11893996596336365, 0.021076321601867676], [0.01948602870106697, 0.03149602189660072, 0.017762817442417145, 0.012473316863179207], [0.02630997635424137, 0.12743224203586578, 0.0957924947142601, 0.03125912696123123], [0.01858106069266796, 0.04919419065117836, 1.6164100170135498, 0.005875408183783293], [0.0755680575966835, 0.453071266412735, 0.03912770375609398, 0.0835849717259407], [0.039395540952682495, 0.020598433911800385, 0.10035473108291626, 0.05303838849067688], [1.4621626138687134, 0.013102824799716473, 0.08393190801143646, 0.011076869443058968], [0.025418413802981377, 0.0815722793340683, 0.024660438299179077, 0.0494217574596405], [0.01750342734158039, 0.02073388174176216, 0.02825695276260376, 0.010862155817449093]]	0.685	NNNNGCNA	NNNNGNNA
BritoIL_2016_5401_10614	D1107Y	GFKTCSVVRYPLSKITSQAVADSIVDEGIKQIVKKRLKEHNDNAKIAFSTPLYSDTAQTKEIKGVRCRSGHKRASLAIVKRDENGKPIGFSPTGNNHHAAFYLNENGKPVELVCSFYHAIQRRLFNIPTIIENPSEVWDLIETSGKEFSEEFLSQLPNPKWTFAFSLQKNEMAIIGLTKNDFEYALQNGDKKTIAQHLYKVQSFSHNDYCFTRHTETKYDKNHANKPDERFLRYKSASSLWRDFTAKVSINVIGDIIEK	GFKTCSVVRYPLSKITSQAVADSIVDEGIKQIVKKRLKEHNDNAKIAFSTPLYSDTAQTKEIKGVRCRSGHKRASLAIVKRDENGKPIGFSPTGNNHHAAFYLNENGKPVELVCSFYHAIQRRLFNIPTIIENPSEVWDLIETSGKEFSEEFLSQLPNPKWTFAFSLQKNEMAIIGLTKNDFEYALQNGDKKTIAQHLYKVQSFSHNYYCFTRHTETKYDKNHANKPDERFLRYKSASSLWRDFTAKVSINVIGDIIEK	Cas9	pid-only	sub	1107	900	TRUE	[[0.007540596183389425, 0.015538543462753296, 0.011411341838538647, 0.010892768390476704], [0.2747800350189209, 0.01740388572216034, 0.54780113697052, 0.013554160483181477], [0.03449583798646927, 0.2777651846408844, 0.027341803535819054, 0.16618545353412628], [0.024560298770666122, 0.10017245262861252, 0.08996956050395966, 0.028882639482617378], [0.1532326638698578, 0.3025156855583191, 0.03305807709693909, 0.03283286839723587], [0.17840586602687836, 0.39619746804237366, 0.03509591147303581, 0.026882702484726906], [0.07139548659324646, 0.03200026974081993, 0.050559043884277344, 0.016949636861681938], [0.007227027788758278, 0.005346142686903477, 0.005445599555969238, 0.008371738716959953], [0.011520542204380035, 0.007992233149707317, 0.006687141489237547, 0.007378535810858011], [0.001773487078025937, 0.0014247542712837458, 0.0014188531786203384, 0.0015824587317183614]]	0.685	NNNNC
AceCas9	F1043D	RDSIAVAAPLRLRPTGALHEETLRAFSEHTVGAAWKGAELRRIVEPEVYAAFLALTDPGGRFLKVSPSEDVLPADENRHIVLSDRVLGPRDRVKLFPDDRGSIRVRGGAAYIASFHHARVFRWGSSHSPSFALLRVSLADLAVAGLLRDGVDVFTAELPPWTPAWRYASIALVKAVESGDAKQVGWLVPGDELDFGPEGVTTAAGDLSMFLKYFPERHWVVTGFEDDKRINLKPAFLSAEQAEVLRTERSDRPDTLTEAGEILAQFFPRCWRATVAKVLCHPGLTVIRRTALGQPRWRRGHLPYSWRPWSADPWSGGTP	RDSIAVAAPLRLRPTGALHEETLRAFSEHTVGAAWKGAELRRIVEPEVYAAFLALTDPGGRFLKVSPSEDVLPADENRHIVLSDRVLGPRDRVKLFPDDRGSIRVRGGAAYIASFHHARVFRWGSSHSPSFALLRVSLADLAVAGLLRDGVDVFTAELPPWTPAWRYASIALVKAVESGDAKQVGWLVPGDELDFGPEGVTTAAGDLSMFLKYFPERHWVVTGDEDDKRINLKPAFLSAEQAEVLRTERSDRPDTLTEAGEILAQFFPRCWRATVAKVLCHPGLTVIRRTALGQPRWRRGHLPYSWRPWSADPWSGGTP	Cas9	pid-only	sub	1043	820	TRUE	[[0.01765146292746067, 0.04792311415076256, 0.024132581427693367, 0.02295449934899807], [0.054763972759246826, 0.30784451961517334, 0.04022298753261566, 0.08590377867221832], [0.23002436757087708, 0.03345518186688423, 0.3415345549583435, 0.017509538680315018], [0.10609232634305954, 0.2677600085735321, 0.07008850574493408, 0.017921287566423416], [0.045775849372148514, 1.588636875152588, 0.010788104496896267, 0.020814932882785797], [0.03646809235215187, 1.649060606956482, 0.010196284390985966, 0.018355218693614006], [0.007069079205393791, 1.0248409509658813, 0.03732983022928238, 0.1504073590040207], [0.03551054745912552, 0.0409323014318943, 0.10759899765253067, 0.030595192685723305], [0.009028919972479343, 0.022248802706599236, 0.016485538333654404, 0.017645427957177162], [0.010937994346022606, 0.022713404148817062, 0.015230455435812473, 0.012211155146360397]]	0.685	NNNCCCC	NNNNCCC
ERZ15609736_29_50916	1268insW	VHIHLTKYQTKQKGLFFDQQPKSAGSSDSLVPLKKGLDTAKYGGYNKPTISFYVLVRYRIRKKYELTIVPVELLVANKYLSEQGYPAKHVREKLPVNAEDISFPLENRIIKVNTVFSLDGFEACVSGTSNRGSTILMRSLMTPRYTAEQIAYIKNLDNISEKRKKNPQYVIDETFSGISREKNVALFADLVNMMNGSVYSKQPGAKLGISADDQKKFEGLTIDMQYECLKNMILYLKTNRSGDCNMSAMGGNSSSGAVRLSANISNWKKNYSDVRIIDRSSSGLFEHRTGNLLNLI	VHIHLTKYQTKQKGLFFDQQPKSAGSSDSLVPLKKGLDTAKYGGYNKPTISFYVLVRYRIRKKYELTIVPVELLVANKYLSEQGYPAKHVREKLPVNAEDISFPLENRIIKVNTVFSLDGFEACVSGTSNRGSTILMRSLMTPRYTAEQIAYIKNLDNISEKRKKNPQYVIDEWTFSGISREKNVALFADLVNMMNGSVYSKQPGAKLGISADDQKKFEGLTIDMQYECLKNMILYLKTNRSGDCNMSAMGGNSSSGAVRLSANISNWKKNYSDVRIIDRSSSGLFEHRTGNLLNLI	Cas9	pid-only	ins	1268	1095	TRUE	[[0.0034119675401598215, 0.005037639290094376, 0.004905947484076023, 0.004007052164524794], [0.20884570479393005, 0.028849812224507332, 0.293658047914505, 0.025609487667679787], [0.1603776514530182, 0.031750306487083435, 0.3692653775215149, 0.03509294241666794], [0.040313635021448135, 0.03852158039808273, 0.017942648380994797, 0.0781298279762268], [0.1137344241142273, 0.694415271282196, 0.044305864721536636, 0.046705011278390884], [0.09295172244310379, 0.340029239654541, 0.02266957238316536, 0.08205089718103409], [0.01012946106493473, 0.005508636590093374, 0.008717230521142483, 0.00801355205476284], [0.018790574744343758, 0.009585577063262463, 0.010720932856202126, 0.012511873617768288], [0.0075257825665175915, 0.005352890118956566, 0.004695164039731026, 0.005543747916817665], [0.002830351935699582, 0.0023599450942128897, 0.0020671936217695475, 0.0026364880613982677]]	0.685
ERZ14499297_195_1785	1147insE	ADELLVAHHTPDNMGKQSRRKLRVRGRIRRGTDGKPLYAQGDTARGVLHQQTFYGAIRQEDEVKYVVRKSLDQLQESDVAKIVDDAVRKRVEKAVADVGFKTATNTAEHTIWMNEEKGVPIRKVRIYTPSVTEPIHLKRHRDLSDKEYKQEYHVANDGNYCMAIYEGTDRRGKTKRSFELVSNLEAARYFRRSADRAARPDLVPQSDADGYPLKCILRPGTMVLFYEASPAELYECTQQELTRRLYKVTGLSILRVQKKWEYGAITLKHHQEARPAGELKAKNGEWKTGEAYRPVIAINHTQLRAYVEGYDFTLSVTGEIEFKHRPSC	ADELLVAHHTPDNMGKQSRRKLRVRGRIRRGTDGKPLYAQGDTARGVLHQQTFYGAIRQEDEVKYVVRKSLDQLQESDVAKIVDDAVRKRVEKAVADVGFKTATNTAEHTIWMNEEKGVPIRKVRIYTPSVTEPIHLKRHRDLSDKEYKQEYHVANDGNYCMAIYEGTDRRGKTKRSFELVSNLEAARYFRRSADRAARPDLVPQSDADGYPLKCILRPGTMVLFYEASPAELYECTQQELTRRLYEKVTGLSILRVQKKWEYGAITLKHHQEARPAGELKAKNGEWKTGEAYRPVIAINHTQLRAYVEGYDFTLSVTGEIEFKHRPSC	Cas9	pid-only	ins	1147	901	TRUE	[[0.005344686098396778, 0.008489849977195263, 0.008196563459932804, 0.0059442599304020405], [0.09053842723369598, 0.02968197502195835, 0.09442128986120224, 0.02325218915939331], [0.04573077708482742, 0.020743733271956444, 0.0584905631840229, 0.020774144679307938], [0.010544806718826294, 0.01773267239332199, 0.009253650903701782, 0.01655997335910797], [0.06433938443660736, 0.8916541934013367, 0.08822107315063477, 0.03393760323524475], [0.08767089992761612, 0.7239152193069458, 0.021270694211125374, 0.09786367416381836], [0.2735065221786499, 0.04067297279834747, 0.06899307668209076, 0.06064140051603317], [0.37237364053726196, 0.05380290746688843, 0.05786319077014923, 0.07444306463003159], [0.04930856078863144, 0.022211546078324318, 0.020044425502419472, 0.022594399750232697], [0.00697355717420578, 0.004632365889847279, 0.004708762746304274, 0.005142605863511562]]	0.685	NNNNNNAA	NNNNCC
ERZ1307789_1881_2690	1147insE	AELLVVHETRNNLTKKARKRIRTKGGNVLSESDSARGSLHNDTYYGAIQKDGVIRYVVRKALSSLSEKDVKDIVDKTVREKVQAAIQEKGAKEALAGTIYMNEEKGITIKKVRCFTKIASPLAIRRHRDASAKEYKRPYYVTNESNYVMGIYEGCIKKKTKREFILVNNLEAMRQLKTARKQGVVSSILPPVSAKSQFPLKYRLYTGTLVLLYENSPEEIDFTNQADICKRLYKVTGLSSMTVTGNQYGTIQLRYHQEARQAKDLKAQNGAYKEGEEHRPAIMMLHTQFKALVEGTDFRMNILGEIEPLRK	AELLVVHETRNNLTKKARKRIRTKGGNVLSESDSARGSLHNDTYYGAIQKDGVIRYVVRKALSSLSEKDVKDIVDKTVREKVQAAIQEKGAKEALAGTIYMNEEKGITIKKVRCFTKIASPLAIRRHRDASAKEYKRPYYVTNESNYVMGIYEGCIKKKTKREFILVNNLEAMRQLKTARKQGVVSSILPPVSAKSQFPLKYRLYTGTLVLLYENSPEEIDFTNQADICKRLEYKVTGLSSMTVTGNQYGTIQLRYHQEARQAKDLKAQNGAYKEGEEHRPAIMMLHTQFKALVEGTDFRMNILGEIEPLRK	Cas9	pid-only	ins	1147	915	TRUE	[[0.00461595831438899, 0.0071633122861385345, 0.0067762951366603374, 0.0051488447934389114], [0.07590868324041367, 0.027687642723321915, 0.08294305205345154, 0.022334719076752663], [0.04083806648850441, 0.020049193874001503, 0.05435319244861603, 0.019805939868092537], [0.008968396112322807, 0.014955204911530018, 0.00809633918106556, 0.012786402367055416], [0.06534039229154587, 0.7936803102493286, 0.09876035153865814, 0.032823141664266586], [0.09041911363601685, 0.7248745560646057, 0.020323539152741432, 0.09655660390853882], [0.3597327172756195, 0.04476277157664299, 0.07445283979177475, 0.06654385477304459], [0.475147008895874, 0.05608707666397095, 0.06070385128259659, 0.07905685156583786], [0.061411987990140915, 0.02570679783821106, 0.022953586652874947, 0.026493696495890617], [0.009595663286745548, 0.005932681728154421, 0.0061547220684587955, 0.006877413019537926]]	0.685	NNNNNNAA	NNNNCC
3300044950_510_2384	1344insH	EDEILVSHHTPDNVKKQSKKIIRIRGKKQFVAEMEIDANGKNVPRTDNNNKIIFKKDSNGEKMARFHQGDTVRGSLHQDSIYGAIKNPLNIEEIRYVIRKDLESIKASDVENIVDEMVKEKVKDAISNKVLLISSNAQQKNKLDGTVWMNEEKGIPINKVRLYANSVKNPLEIKEHSLLSKSRHQHKQKVYAQNDENFAMAIYELDGKRDFELINNFNLAKLIKNGQGFYPLHKQKEVKGIKNLIPIAKSNGRDIVLKRGQQVIFYDKETENPKDITEVLDLKGRIYIIEGLSIQRIKSGNNEFEYGVIMLRYFKEARKADEIKKDNFKPDGIFKLGECKPTRKMNHSQFSAFIEGIDFRVLPSGKFEKI	EDEILVSHHTPDNVKKQSKKIIRIRGKKQFVAEMEIDANGKNVPRTDNNNKIIFKKDSNGEKMARFHQGDTVRGSLHQDSIYGAIKNPLNIEEIRYVIRKDLESIKASDVENIVDEMVKEKVKDAISNKVLLISSNAQQKNKLDGTVWMNEEKGIPINKVRLYANSVKNPLEIKEHSLLSKSRHQHKQKVYAQNDENFAMAIYELDGKRDFELINNFNLAKLIKNGQGFYPLHKQKEVKGIKNLIPIAKSNGRDIVLKRGQHQVIFYDKETENPKDITEVLDLKGRIYIIEGLSIQRIKSGNNEFEYGVIMLRYFKEARKADEIKKDNFKPDGIFKLGECKPTRKMNHSQFSAFIEGIDFRVLPSGKFEKI	Cas9	pid-only	ins	1344	1083	TRUE	[[0.004623178858309984, 0.006760437041521072, 0.006906408816576004, 0.004921348765492439], [0.15106083452701569, 0.03195919841527939, 0.14121730625629425, 0.026637796312570572], [0.09656847268342972, 0.027870720252394676, 0.12737147510051727, 0.02949489839375019], [0.018389364704489708, 0.023045727983117104, 0.011649107560515404, 0.031273726373910904], [0.08092112094163895, 0.8742422461509705, 0.0703054890036583, 0.03597873076796532], [0.09461801499128342, 0.7036758065223694, 0.020475074648857117, 0.09349285066127777], [0.2083103358745575, 0.03460876643657684, 0.06262250244617462, 0.056319765746593475], [0.31715095043182373, 0.050598837435245514, 0.05557195842266083, 0.07147785276174545], [0.04709678888320923, 0.021399902179837227, 0.01906602270901203, 0.022539431229233742], [0.008159571327269077, 0.005227217450737953, 0.005284316837787628, 0.006356813944876194]]	0.685	NNNNCCAA	NNNNCC
3300044950_510_2384	1365insH	EDEILVSHHTPDNVKKQSKKIIRIRGKKQFVAEMEIDANGKNVPRTDNNNKIIFKKDSNGEKMARFHQGDTVRGSLHQDSIYGAIKNPLNIEEIRYVIRKDLESIKASDVENIVDEMVKEKVKDAISNKVLLISSNAQQKNKLDGTVWMNEEKGIPINKVRLYANSVKNPLEIKEHSLLSKSRHQHKQKVYAQNDENFAMAIYELDGKRDFELINNFNLAKLIKNGQGFYPLHKQKEVKGIKNLIPIAKSNGRDIVLKRGQQVIFYDKETENPKDITEVLDLKGRIYIIEGLSIQRIKSGNNEFEYGVIMLRYFKEARKADEIKKDNFKPDGIFKLGECKPTRKMNHSQFSAFIEGIDFRVLPSGKFEKI	EDEILVSHHTPDNVKKQSKKIIRIRGKKQFVAEMEIDANGKNVPRTDNNNKIIFKKDSNGEKMARFHQGDTVRGSLHQDSIYGAIKNPLNIEEIRYVIRKDLESIKASDVENIVDEMVKEKVKDAISNKVLLISSNAQQKNKLDGTVWMNEEKGIPINKVRLYANSVKNPLEIKEHSLLSKSRHQHKQKVYAQNDENFAMAIYELDGKRDFELINNFNLAKLIKNGQGFYPLHKQKEVKGIKNLIPIAKSNGRDIVLKRGQQVIFYDKETENPKDITEVLDLHKGRIYIIEGLSIQRIKSGNNEFEYGVIMLRYFKEARKADEIKKDNFKPDGIFKLGECKPTRKMNHSQFSAFIEGIDFRVLPSGKFEKI	Cas9	pid-only	ins	1365	1083	TRUE	[[0.004468672908842564, 0.006448133382946253, 0.006618797779083252, 0.004724470898509026], [0.1492665708065033, 0.03185837343335152, 0.1341942548751831, 0.026722850278019905], [0.0965762734413147, 0.0274006687104702, 0.12119294703006744, 0.029011618345975876], [0.01793292537331581, 0.021438026800751686, 0.011118507944047451, 0.02933630906045437], [0.08383144438266754, 0.8368036150932312, 0.07035227864980698, 0.03658749908208847], [0.09582900255918503, 0.6792160868644714, 0.020590826869010925, 0.09355200082063675], [0.21050061285495758, 0.03502393141388893, 0.062132783234119415, 0.05688416212797165], [0.31704771518707275, 0.0506565161049366, 0.055526748299598694, 0.07143714278936386], [0.04804062843322754, 0.021611357107758522, 0.019268523901700974, 0.02302483841776848], [0.008313597179949284, 0.0053206924349069595, 0.0053486935794353485, 0.00648135831579566]]	0.685	NNNNCCAA	NNNNC
GeoCas9	D1017F	LQPVFVSRMPKRSVTGAAHQETLRRYIGIDERSGKIQTVVKTKLSEIKLDASGHFPMYGKESDPRTYEAIRQRLLEHNNDPKKAFQEPLYKPKKNGEPGPIIRTVKIIDTKNQVIPLNDGKTVAYNSNIVRVDVFEKDGKYYCVPVYTMDIMKGILPNKAIEPNKPYSEWKEMTEDYTFRFSLYPNDLIRIELPREKTVKTTTGEEINVKDVFVYYKTIDSATGGLELISHDNRFSLRGVGSRTLKRFEKYQVDVLGNIYKVRGEKRVGLASSAHSKTGETIRPLQSTRD	MRYKIGLDIGITSVGWAVINLDIPRIEDLGVRIFDRAENPQTGESLALPRRLARSARRRLRRRKHRLERIRRLVIREGILTKEELDKLFEEKHEIDVWQLRVEALDRKLNNDELARVLLHLAKRRGFKSNRKSERSNKENSTMLKHIEENRAILSGYRTVGEMIVKDPKFALHKRNKGENYTNTIARDDLEHEIRLIFSKQREFGNMSCTEKFENEYITIWASQRPVASKDDIEKKVGFCTFEPKEKRAPKATYTFQSFIAWEHINKLRLISPSGTRGLTDEERRLLYEQAFQKNKITYHDIWTLLRLPDDTYFKGIVYDRGESRKQNENIRFLELDAYHQIRKAVDKVYGKGKSSSFLPIDFDTFGYALTLFKDDADIRSYLQNEYEQNGKRMPNLANKVYDNELIEELLNLSFTKFGHLSLKALRSILPYMEQGEVYSSACERAGYTFTGPKKKQKTMLLPNIPPIANPVVMRALTQARKVVNAIIKKYGSPVSIHIELARDLSQTFDERRKTKKEQDENRKKNETAIRQLMEYGLTLNPTGHDIVKFKLWSEQNGRCAYSLQPIEIERLLEPGYVEVDHVIPYSRSLDDSYTNKVLVLTRENREKGNRIPAEYLGVGTERWQQFETFVLTNKQFSKKKRDRLLRLHYDENEETEFKNRNLNDTRYISRFFANFIREHLKFAESDDKQKVYTVNGRVTSHLRSRWDFNKNREESDLHHAVDAAIVACTTPSDIAKVTAFYQRREQNKELAKKTEPHFPQPWPHFADELRARLSKHPKESIKALNLGNYDDQKLESLQPVFVSRMPKRSVTGAAHQETLRRYIGIDERSGKIQTVVKTKLSEIKLDASGHFPMYGKESDPRTYEAIRQRLLEHNNDPKKAFQEPLYKPKKNGEPGPIIRTVKIIDTKNQVIPLNDGKTVAYNSNIVRVDVFEKDGKYYCVPVYTMDIMKGILPNKAIEPNKPYSEWKEMTEDYTFRFSLYPNDLIRIELPREKTVKTTTGEEINVKDVFVYYKTIFSATGGLELISHDNRFSLRGVGSRTLKRFEKYQVDVLGNIYKVRGEKRVGLASSAHSKTGETIRPLQSTRD	Cas9	full-seq	sub	1017	798	TRUE	[[0.005968290381133556, 0.006823076866567135, 0.008031702600419521, 0.004753981251269579], [0.005967407487332821, 0.004490504506975412, 0.006807614583522081, 0.004644373431801796], [0.014860515482723713, 0.013463102281093597, 0.007389789912849665, 0.01571032963693142], [0.02023717202246189, 0.023891832679510117, 0.06177433580160141, 0.03615601733326912], [0.022890852764248848, 0.2818794846534729, 0.2091684192419052, 0.03193635866045952], [0.11486949026584625, 0.04336599260568619, 0.0231894850730896, 0.05144183710217476], [1.1457890272140503, 0.020761631429195404, 0.05526338517665863, 0.08001609146595001], [1.6505699157714844, 0.01384087186306715, 0.017428288236260414, 0.03276766836643219], [0.1482447385787964, 0.04090559482574463, 0.04159035533666611, 0.04408395290374756], [0.035438816994428635, 0.013713006861507893, 0.0193715188652277, 0.020398056134581566]]	0.684	NNNNCNAA	NNNNNNAA
SchirmerM_2016_493_79432	D1175F	KNNIHYTKYPFMRKGGLFDQMPVKAAAGLIPRKTGLDTEKYGGYNKSTATAFLLVKYKEKGKQEAMIMPVDYMYSEKVFSDEEYALKYSKENIKKIWGRTEDQVIDVSLPLGLRPIKINTMLSFDGFRACITGKANAGQKIGFTSMMPLVIGNEWENYIKKIDNYIEKKGKNKNITLNEKNDGICGEKNEKLYCILTDKIINNIYSIPFNSQQKILENGYDKFKKLDIERQVYFLQNLVLVLKSGRAGSCDMSAIGGSKNAATFAFGSKLSLWAKKFQKVYLIDNSSSGIYQNMSDNLLDIIK	MQTKKVDEYYVGFDIGTNSVGYAVTDKNYNLIKHGGEPMWGSHVFEAASTAQERRTFRTARRRNDRKKQRIALVSEIFAPEVAKVDPRFFIRRRESALFRDDVDIKDRYVVFNDDDFTDKDYYDIYPTIHHLIYDLMSNKEKHDIRLVYMACAYLVAHRGHFLSEVSKDNIEDVLDFDVVYCNFLNVMDNYAEIPWKCDISKFKEILKKKQTVTNKEREFLQLLNEGKKFKTSEEDDVSREGLVKLLSGGTYELGKLFPKLTFEEKVSVSFNMAEEDFAMVLQQLGDEGDIISSLRNVYDWAILSDVLNGKNSVSEGKITVYEQHKKDLSFLKYFVKKYIPNRYYEVFRDGNIVGNYVSYSYNLKNVQNVSKFKGAKKDVFCDYIKKVVKDIKVDDEDKVEYEDMMFRLDTYSFIPKQVENDNRVIPYQLYYYELKRILDNASSYLEFLDEKDIDGYTSREKLLSIMEFRIPYYVGPLRTDNGQHGWMKRKAEGRIYPWNFEDKVDLDASEQEFINRMTNSCTYLPGETVVPKYSLLYCKFNVLNEINNIKINDCSIPIEHKQGIYKLFERYRKVTPKKIKDFLISNNLLHPEDVISGIDVTIKSSLKSYHDFKKLLESCVLKENQVEAIIERLTYSEDKGRILRWLHMKFPDLSDDDVKYISKLKYSDFGRLSRKLLVGIRGCNKDTGEVDSIMGMLWSTNDNMMKLLSNSYTFIEEIEAIKNEYYVEHPANLDSMLDEMYVSNAVRRPIHRTLDILSDIRKVCGKNPSKIFVEMARGGGEKGVRTKSRRDQISELYRNMDKAEVRELSEQLEGKTDNELQSEVLFLYFMQLGKCAYTQKTIDIDKLKTNIYNVDHIYPQSYVKDDSITNKVLVISEENGNKGDKYPISKDIREKMQPFWYRLLSNKLISEEKYRRLTRCTSFTEEELTGFINRQLVETHQSTKAVTTVFRTLFPDVEIVYSKAGLVSDFRKEFDMLKTRSVNDLHHAKDAYLNIVVGNVYHCKFTKNFYVTQKYSLKTKTLFTHNVKSGDVMIWNGQESIGNVRKVLAKNNIHYTKYPFMRKGGLFDQMPVKAAAGLIPRKTGLDTEKYGGYNKSTATAFLLVKYKEKGKQEAMIMPVDYMYSEKVFSDEEYALKYSKENIKKIWGRTEDQVIDVSLPLGLRPIKINTMLSFFGFRACITGKANAGQKIGFTSMMPLVIGNEWENYIKKIDNYIEKKGKNKNITLNEKNDGICGEKNEKLYCILTDKIINNIYSIPFNSQQKILENGYDKFKKLDIERQVYFLQNLVLVLKSGRAGSCDMSAIGGSKNAATFAFGSKLSLWAKKFQKVYLIDNSSSGIYQNMSDNLLDIIK	Cas9	full-seq	sub	1175	1051	TRUE	[[0.006627904251217842, 0.005553729832172394, 0.009534102864563465, 0.008281349204480648], [0.7280137538909912, 0.009039896540343761, 0.2795800566673279, 0.007838673889636993], [0.08246539533138275, 0.056138776242733, 0.014748726971447468, 0.13180747628211975], [1.1502593755722046, 0.019714143127202988, 0.11662042140960693, 0.02750435285270214], [1.7095590829849243, 0.00783989205956459, 0.03315255418419838, 0.012638706713914871], [0.07631457597017288, 0.4911384880542755, 0.0033319636713713408, 0.17274288833141327], [0.13679325580596924, 0.03247538208961487, 0.042594391852617264, 0.04803653806447983], [0.07177602499723434, 0.017266113311052322, 0.03617946803569794, 0.03854106366634369], [0.03934602439403534, 0.024396974593400955, 0.012269441038370132, 0.031828392297029495], [0.05398750677704811, 0.019581643864512444, 0.02056150697171688, 0.04696245118975639]]	0.684	NANAAC	NANAA
ERZ840351_10131_2662	Q1088C	NPIKISHKVNTKPNRQIADETIYSTRNVDGTDYLIEKIPNIYDPKDKKCIRLIQDILNGEDEKYLMEKHDPQTFDLIRDIVKYHYEQFKSDSKMYKVTKKKGEEIITLVGENPLTKYKEENGVIHKYSKKGNGPEIVSMKYESEKLGNHLDISSNYQTNNKKVILKQIKPYRTDFYQCEDGKFRFVTVRYTNVSYHKAKGMYVIDEQWYKQEKANKKIKETDKFLFSMHRDELMGIKRKEGQPYYYDSSTENVDGVTCYHDGITTEMLKFTATNNDTTGKIEVNPLYTYCKKQIMVGVANLYGVQKYATDVLGNIYEVKDNKLKLEFK	MEGITMNNKYVLGLDIGITSCGYGVIDLETGKFVDYGVRLFKEGTAEENEKRRGARSRRRLTSRRHTRIMDMQKLLKENGIMSDDYHPLQNVYELRCKGLNEKLTNDELTAAILHITKHRGSVIETVEEDVKKSDDELSLKATLQHNEQLIKQGKYICQIQLDNLNDKNHIRGHENNFSTKDYVNELNEILHHQELNEQLIQKIIDIVARRRAYYEGPGSEKSPTPYGRFIEVDGQIKEIDLIEKMRGKCSVFPDELRAPKMAVTADLFNFLNDMNNLTVDGNKLCPEEKKGILTIVSQKGNITLRQLAKELNVDEVDIKGYRIDKNQKAIFTEFKGYKKIKTILEKEGYPISLNDYEMLDRIIEILTNKKGIQERKDYLYHLEYKLSDSVVDTLANTTGITGYHSLSFKALNLLNKELFESEMNQMQLLHELKLFDKNRVSHKGKKNIESDPEAILSPVAKRAQNETFKVINALRKKYGEFDSIVVEMTRDKNSDEKKKRISNYQKNRENGSKEMDKFLNEKGYDPTKINGKTRMKISLYLQQGGKSAYTFEPLDLNRVIKDPKYTEIDHIIPISISLDDSQNNKVLALHSENQVKGNLTPFMAYAANKFNGMGCSYPEFKMNVLSNKNIPYKKKLNLLNEENITKEEVAKKFINRNLVDTSYACRVVLNTLSDYFKDNEIDTKVHTINGRVTDLFRKKIHLEKDRDENYLHHAVDALIVASVKKMNLLNGYLLKQEHDFNNLYNEETGEIITIPDDKVFYDERYIQYIVNLKTLFEESSKYYDHVIEKENMCFNPIKISHKVNTKPNRQIADETIYSTRNVDGTDYLIEKIPNIYDPKDKKCIRLIQDILNGEDEKYLMEKHDPQTFDLIRDIVKYHYEQFKSDSKMYKVTKKKGEEIITLVGENPLTKYKEENGVIHKYSKKGNGPEIVSMKYESEKLGNHLDISSNYQTNNKKVILKQIKPYRTDFYQCEDGKFRFVTVRYTNVSYHKAKGMYVIDEQWYKQEKANKKIKETDKFLFSMHRDELMGIKRKEGQPYYYDSSTENVDGVTCYHDGITTEMLKFTATNNDTTGKIEVNPLYTYCKKCIMVGVANLYGVQKYATDVLGNIYEVKDNKLKLEFK	Cas9	full-seq	sub	1088	796	TRUE	[[0.07022933661937714, 0.01676257699728012, 0.034949012100696564, 0.04044764116406441], [0.037699948996305466, 0.23071476817131042, 0.0069874245673418045, 0.5783200860023499], [1.4852238893508911, 0.005294148810207844, 0.09974703192710876, 0.005894525442272425], [1.5124021768569946, 0.008204292505979538, 0.08161564916372299, 0.009838448837399483], [0.28830671310424805, 0.0981273427605629, 0.07406136393547058, 0.02035132423043251], [0.18032528460025787, 0.05411042645573616, 0.054815132170915604, 0.03391522169113159], [0.0695103257894516, 0.06689640134572983, 0.010098615661263466, 0.07501192390918732], [0.07795483618974686, 0.026861654594540596, 0.021636707708239555, 0.053332820534706116], [0.08491335064172745, 0.022687340155243874, 0.027286097407341003, 0.06886572390794754], [0.06583921611309052, 0.02226979471743107, 0.024578306823968887, 0.07213391363620758]]	0.684	NNAAA	NNAA
ERZ919250_13930_1621	Q1205S	RNDILYTRQATENKNGGLFDRNIVSSKNKPFIPVKKGLDVNKYGGYKGITPAYFALIEFTDKKGSRHRLIEAVPLYLRADIDNDSNVLRDFYKNVLGLENPVVILNRIKKNSLLKVNGFLIHLRGTTGFSASQLKVQNAVEFSLPHHMEDYVKKLENYEKHIIAERGSKKISQIKITEWDGISKEKNLQLYDMFINKMENTIYKFRPANQVANLKENREVFNLLAVEDQCSVLNQILMLFVCKPVTANLSLIKGSKNAGNMALSKIISNMRSAYLIHQSVTGLFEQKIDLLKVSSQKD	MSKKFAGEYYLGLDIGTDSVGWAVTDNQYNVLKFNGKSMWGIRLFDAAQTAAERRMFRTARRRVERRRWRLELLQELFQNEIEKKDPDFFQRMKDSALYPEDSKTGKPFALFCDKDLNDKLYYKQYPTIYHLRKALLTENSKFDIRLVYLAIHHILKHRGHFLFNGDFSNVTRFSFAFEQLQTCLCNELDMDFECNNVQKLSEILKDTHMSKNDKVKASVALFENSGDKKQLQAVIGLFCGAKKKLADVFLDETLNDTEMPSISIADKPYEELRPELESILAEKCCVIDYIKAVYDWAILADMLDGGEYGNRTYISVARVRQYEKHHDDLKKLKKLVRRYCKSEYKSFFSFAGTDNYCAYIGDDIETDDRKSIKKCKQEDFYKRIKGLLKKAIENGCPKDEVVEIIKDIDAQVFLPLQVTKDNGVIPHQVHEMELKQILKNAEKYYPFLCKKDEEGIVTSNKILQLFKFRIPYYVGPLNSRIGKNSWIVRRAEGKIYPWNFEEKVDFDKSEEGFIRRMTNPCTYMAGADVLPKYSLLYSEFMVLNELNNVRICGDKLSVEIKQTIIKDLFQRTRRVTVRKLCDKLKAEGVISRNSNQKDIDIKGIDQDLKSSMVSYIDFKNIFGKEIEKYSVQQMCERIIFLLTIHHDDKRRLQKRIRAEFTEAQITDDQLQKVLRLNYQGWGRFSAEFLKELKGVDTETGEVFSIINALRETDDNLMQLLSNRYTFAEELEKYNSNKRKKIEALTYDIIMEGIVASPAIKRSAWQAISIVMELSKIMGREPKRIFVEMARGPEEKKHTISRKNQLLELYKSVKDESRDWKTELETKTESDFRSIKLFLYYTQMGRCMYTGEPIDLDQLANTTIYDRDHIYPQSLTKDDSLNNLVLVKKVENANKGNGLISADIQKKMRGFWAELKKKGLISDEKFSRLTRTTPLSDDELAGFINRQLVETRQSSKIVADLFHQLYPTTQVVYVKAKIVSDFRHETLDMVKVRSLNDLHHAKDAYLNIVTGNVYYEKFSGNPLTWLRKNPDRNYSLNQMFNYDIVKKTKEGTSYVWKKGKDGSIAVVRRTMERNDILYTRQATENKNGGLFDRNIVSSKNKPFIPVKKGLDVNKYGGYKGITPAYFALIEFTDKKGSRHRLIEAVPLYLRADIDNDSNVLRDFYKNVLGLENPVVILNRIKKNSLLKVNGFLIHLRGTTGFSASSLKVQNAVEFSLPHHMEDYVKKLENYEKHIIAERGSKKISQIKITEWDGISKEKNLQLYDMFINKMENTIYKFRPANQVANLKENREVFNLLAVEDQCSVLNQILMLFVCKPVTANLSLIKGSKNAGNMALSKIISNMRSAYLIHQSVTGLFEQKIDLLKVSSQKD	Cas9	full-seq	sub	1205	1073	TRUE	[[0.013450345024466515, 0.00902737956494093, 0.011047757230699062, 0.0070001292042434216], [0.01881655678153038, 0.012713282369077206, 0.008502017706632614, 0.015372278168797493], [0.1949872225522995, 0.019367722794413567, 0.7303257584571838, 0.026524292305111885], [1.4486896991729736, 0.008219749666750431, 0.09243092685937881, 0.012607276439666748], [0.041485462337732315, 0.12021812796592712, 0.0023576542735099792, 1.1930040121078491], [0.06751783192157745, 0.10034676641225815, 0.02503323182463646, 0.8679226636886597], [0.05056990310549736, 0.029569270089268684, 0.021813658997416496, 0.08370201289653778], [0.03594418242573738, 0.02342147007584572, 0.016718147322535515, 0.05262669548392296], [0.004866689443588257, 0.004193524830043316, 0.0033444154541939497, 0.005041442811489105], [0.029515782371163368, 0.015553724952042103, 0.01628425158560276, 0.03710252046585083]]	0.684	NNNATT	NNGATT
ERZ12802739_277_25308	I1148D	ADELLVAHSTPDNMSKPTKKRLRKRGRIVSGDDRRPIIVTGDSARASLHKDTFYGAIKRDDEIKYVVRKSLSDLGEKDIDKIVDEAVRARVRDAVERMDFTQAVAGTIWMNEQKRIPIKRVRIFAPTVTAPIKLKEHRDLSKKEHKHHYHVVNDGNYCMAIYEGQDKKGRTKRSFEIVDNLEAAEYFKASADRSERPDLVPRSDACGNPQRCILKTGTMVLFYENSPEELYDCSKRELAKRLYKLTQFSTLRIGNNSYGIIVFRHHQEARPASELKPKNGVWKIGEEYRPLIRILHTQFNALVEGSDFELTVTGKIRFKHRSHD	MEKVLGLDLGTNSIGWAIIQREGDQSTLIDKGVSIFQEGVAREPGAEKPAVQTRTDARALRRAYRRRRKRKIDLLRVLVDHELCPPLTHEQLDLWLQKKRYPLDEAFLAWQRTDEATGRNPYRDRYRALSEQLDLTGEKGRYTLGRALYHIAQRRGFLSNRRDNTAESEGKVKQGIDSLTEAMKAAGCRYLGEYFYMLYGKGEKIRNHYTSRNDHYRAEFDAICSRQQLDPTLTDKLRRAIFYQRPLKSQKGTVGKCTFEKGKSRCPLSHPRFEEFRMLSFINNIRITTPYDFGASRPLNEEERAAAIRMFMRKSKSKPTFDFEDIAKALAGRKRSYAYEEDAGEAPYRFNYRMSTSVSGCPTTAALADIFGEDWVSGICSLYTRAEGKTKERIVDDVWHVLFSFDDDDRLRQWAAERLQLSEADAEKFAAITPKQGYAALSLNAIDKILPYLRAGRRYDEAVFCANIKAAVPAEVRSDEQLLGRITDEVSRIVADFKPDPTIKADTKQSRIEGCMREHGIEADMKKLYHPSMIETYRKAEAGDDGLVQLGSPRTSSVRNPMAMRALFRMRALLNRLLREGRIDSKTKINIEFARGLNDANKRKAIEQWQREREKENKRYAQEIRKLTGSPIEPSEEDILKYRLYEEQNHICLYTGRQISITDFIGSSASCDIEHTLPRSRGGDDSQMNKTLCDNRFNRETKCSKLPSELSEHSDVMARIEQLGWKQRIDDLHKQIETASRRSKNATTKEDKDKAIQHRHKLRMQLDYWQGKYERFTMTEVPEGFANRQGVDIGIIGRYARLYLKSVFERIYTVKGATTAAFRKMWGLQEEDSEKERTSHAHHCIDAITVACIGRNEYDRWAQYAAQEEYYRRCEGVKPSFDKPWPTFTEDVRAVADELLVAHSTPDNMSKPTKKRLRKRGRIVSGDDRRPIIVTGDSARASLHKDTFYGAIKRDDEIKYVVRKSLSDLGEKDIDKIVDEAVRARVRDAVERMDFTQAVAGTIWMNEQKRIPIKRVRIFAPTVTAPIKLKEHRDLSKKEHKHHYHVVNDGNYCMAIYEGQDKKGRTKRSFEIVDNLEAAEYFKASADRSERPDLVPRSDACGNPQRCILKTGTMVLFYENSPEELYDCSKRELAKRLYKLTQFSTLRDGNNSYGIIVFRHHQEARPASELKPKNGVWKIGEEYRPLIRILHTQFNALVEGSDFELTVTGKIRFKHRSHD	Cas9	full-seq	sub	1148	896	TRUE	[[0.017904989421367645, 0.030561694875359535, 0.033401958644390106, 0.013134797103703022], [0.3020016551017761, 0.02631141059100628, 0.3582857847213745, 0.012723366729915142], [0.08369828760623932, 0.06448289006948471, 0.17476989328861237, 0.016739431768655777], [0.030218753963708878, 0.04716505482792854, 0.08739817887544632, 0.02338547445833683], [0.08489256352186203, 0.033317528665065765, 0.13443802297115326, 0.026849936693906784], [0.03244777396321297, 1.231946587562561, 0.021321378648281097, 0.09106872230768204], [0.413064181804657, 0.04362175986170769, 0.14678004384040833, 0.03021591156721115], [0.6475168466567993, 0.036673374474048615, 0.14144408702850342, 0.03913402929902077], [0.058353401720523834, 0.04036105424165726, 0.019960669800639153, 0.02164595201611519], [0.010090158320963383, 0.007165482267737389, 0.00910818949341774, 0.005767474882304668]]	0.684	NNNNNCAA	NNNNNC
ERZ940799_5880_1551	Y1151P	GKELLVVHDTPDNMPKQSRKKIKTPKGIIYQQGDTARGSLHSDTYYGAIEKDGEIRYVVRRALSSLEKMTEVDNIVDETVKERVKAAIAEKGFKEAVSGTIYMNEEKGIVIKKVRCFANDVKKPINIRHQRDMSRKEYKQQYHVKNEGNYMLAIYEDVVKGKVRRDYELVKTIEAADYYRRSTDKSERLSLVPERSPKGFPLKWNLRIGQHVILYETSPDEIVISDKVDVSKRLYVITGLSYLPVGTGYGSIVMRHHQEARMAKDVKVTKGAYKSSDPYRGSIFLYHTQFNALVEGYDFEINALGEIILKNN	MKRILGIDTGTNSLGWAVVDKNETGEYSLVRKGSLIFQEGVKIEKGIESSKASERTGHKSSRKHYFRRRLRKIEVLKVLVKYGWCPPLSVEALHLWHVKKQYPLDDAFLSWQRTDEKFGRNPYYFRHVCLHEKLDFDEESDRYVLGRAMYHLAQRRGFLSNRLDQSDEKESGKVKESISELSDEMKKAGCEFLGDYFYKLYSERGVTVRIRNRYTDREEHYKKEFYEICKVQGLDEQQIRDLERALYFQRPLKSQRQGVGRCTMEPSRPRCADSHPAYERFRMLSFINNIKVKGPHDIDLRPLNEEERKKINGLFFSKPQFDFKDIAKAIAGKKNYQYIKDKGDLPYKFNYRMSQGVTGCPTTASLIDIFGEDFADGIAEQYVLSAGKTKEQMTDDVWNVLYSFADKEKVKAWGMDKLQLDEETADKFSKIRLSHSFASLSLCAIRKILPWLESGMIYSHAVMMAKVPDIVGKNIWSQFSETIISELSELISNFNPKDESMQGTLDFCIKDYLRNNFDLKPGVADKLYHPSMIETYPDAVINKDGVYQLGSPRTNAVRNPMAMRSLHQLRKVINMLLREGIIDQNTEVHIEYARELNDSNKRQAIARWNKEREKARAGYAADIVKLYKDETGKDIVPTDVDILKFQLWEEQGQVCLYTGEQIGLADFIGPNPKYDIEHTVPRSVGGDSTLENMTLCSSRFNRDVKKAQLPSELSNHDEIMARLDKWKEKIEELRMAADKVRTHSSMAKDMKDALIQKRHRIRLELDYWEGKYRRFQMTEVPEGFSRRQGAGIGLVGKYAGLFLKSLFHRKDDRTKSNVRVVKGATTAEYRKMWGIQDEYEKKSRDNHIHHCIDAIVIACISPGEYNETARYYQQYEEYERGRANKPQFKKPWPTFTEDIKALGKELLVVHDTPDNMPKQSRKKIKTPKGIIYQQGDTARGSLHSDTYYGAIEKDGEIRYVVRRALSSLEKMTEVDNIVDETVKERVKAAIAEKGFKEAVSGTIYMNEEKGIVIKKVRCFANDVKKPINIRHQRDMSRKEYKQQYHVKNEGNYMLAIYEDVVKGKVRRDYELVKTIEAADYYRRSTDKSERLSLVPERSPKGFPLKWNLRIGQHVILYETSPDEIVISDKVDVSKRLYVITGLSYLPVGTGPGSIVMRHHQEARMAKDVKVTKGAYKSSDPYRGSIFLYHTQFNALVEGYDFEINALGEIILKNN	Cas9	full-seq	sub	1151	903	TRUE	[[0.03133071959018707, 0.10148308426141739, 0.11663533002138138, 0.024712132290005684], [0.11039219796657562, 0.05361727997660637, 0.175418421626091, 0.016541067510843277], [0.05599568411707878, 0.09354646503925323, 0.12997154891490936, 0.013506287708878517], [0.07751288264989853, 0.10166513174772263, 0.7208453416824341, 0.025723805651068687], [0.07289432734251022, 0.03133615478873253, 0.11722657829523087, 0.026490965858101845], [0.02320469357073307, 0.6445634961128235, 0.023501163348555565, 0.20531192421913147], [0.06805384904146194, 0.0389324314892292, 0.07610513269901276, 0.014898438937962055], [0.4973030090332031, 0.04567285627126694, 0.16176630556583405, 0.02406790293753147], [0.019355585798621178, 0.026826683431863785, 0.014926740899682045, 0.011317609809339046], [0.020767632871866226, 0.029020152986049652, 0.03876117616891861, 0.013330256566405296]]	0.684	NNNNNNNA	NNNG
ERZ1034113_1102_2288	D1041R	QDTIPVVNPLRLRPQNGSVHKDTVEAVLERAVGDSWTDKQVSRIVDPNTYIAFLSLLGKKKELEADHQRLVSVSAEVKLLADERVQIFPEEAASILTPRGVVKIGDSIHHARLYGWKNQRGDIQVGMLRVFGAEFPWFMRESGVKDILRVPIPQGSQSYRDLAATTRKFIENGQATEFGWITQNDEIEISAEEYLATDKGDILSDFLTVLPENRWKVVGIGDNRRFKIRPLLLSNEIIPDTLNGRSIKSEERDLIVSVLDKGVRVVASTLLTLPSTKIIRRNNLGIPRWRGNGHLPTSLDIQRAAT	QDTIPVVNPLRLRPQNGSVHKDTVEAVLERAVGDSWTDKQVSRIVDPNTYIAFLSLLGKKKELEADHQRLVSVSAEVKLLADERVQIFPEEAASILTPRGVVKIGDSIHHARLYGWKNQRGDIQVGMLRVFGAEFPWFMRESGVKDILRVPIPQGSQSYRDLAATTRKFIENGQATEFGWITQNDEIEISAEEYLATDKGDILSDFLTVLPENRWKVVGIGRNRRFKIRPLLLSNEIIPDTLNGRSIKSEERDLIVSVLDKGVRVVASTLLTLPSTKIIRRNNLGIPRWRGNGHLPTSLDIQRAAT	Cas9	pid-only	sub	1041	820	TRUE	[[0.01029087696224451, 0.021079454571008682, 0.018584396690130234, 0.011862090788781643], [0.0550755076110363, 0.09292348474264145, 0.022125212475657463, 0.03219199553132057], [0.3137523829936981, 0.014660070650279522, 0.36502698063850403, 0.02172975055873394], [0.2011038213968277, 0.035427674651145935, 0.1329539716243744, 0.02742990478873253], [0.022059744223952293, 0.17581604421138763, 0.05018800497055054, 0.08863276988267899], [0.10699312388896942, 1.2970938682556152, 0.007622946053743362, 0.02699931152164936], [0.006066394969820976, 1.028212547302246, 0.01453832071274519, 0.1940462589263916], [0.03379516303539276, 0.02608461119234562, 0.07331255078315735, 0.025401171296834946], [0.0028474717400968075, 0.004246995318681002, 0.0037630884908139706, 0.003545195795595646], [0.006523923482745886, 0.011389899998903275, 0.007781472057104111, 0.007587772328406572]]	0.684	NNNNNC	NNNNNCC
ERZ925953_2254_91	Q1038K	IKPIFVSRMTKKKVTGQAHKETIRAYREVDGKMRTVTKTSIQELKLDKDGEIEGYYNPSSDILLYELLRSRLKEAGGNGKKAFPEGFVYKPTPNGGVAPKVKKVKICAVSNLNIPVNHGVAANGDMVRIDLYYVEGEGYYFIPIYISDLMKEELPKKACVPNKEYHDWKNMKDEDFLYSIYPNDLLHIKSSTPKKFAKKRGEKKDSFEAEEAFVYYREAKISGAAITVETHDNNYTIQSLGVKTLSRIEKYHVDVLGNKYKAAVEERK	IKPIFVSRMTKKKVTGQAHKETIRAYREVDGKMRTVTKTSIQELKLDKDGEIEGYYNPSSDILLYELLRSRLKEAGGNGKKAFPEGFVYKPTPNGGVAPKVKKVKICAVSNLNIPVNHGVAANGDMVRIDLYYVEGEGYYFIPIYISDLMKEELPKKACVPNKEYHDWKNMKDEDFLYSIYPNDLLHIKSSTPKKFAKKRGEKKDSFEAEEAFVYYREAKISGAAITVETHDNNYTIKSLGVKTLSRIEKYHVDVLGNKYKAAVEERK	Cas9	pid-only	sub	1038	801	TRUE	[[0.0028441755566745996, 0.0026740578468889, 0.0031752316281199455, 0.0022466343361884356], [0.014277707785367966, 0.011338802985846996, 0.022983429953455925, 0.01233974564820528], [0.010561942122876644, 0.020704537630081177, 0.01695537380874157, 0.010937193408608437], [0.08552535623311996, 0.06836176663637161, 0.2819714844226837, 0.027728760614991188], [0.27787134051322937, 0.010260793380439281, 0.5036515593528748, 0.02337278611958027], [0.0164694394916296, 0.32758277654647827, 0.006275560241192579, 0.5118491053581238], [0.3149318993091583, 0.0319843590259552, 0.07328445464372635, 0.07908477634191513], [1.208331823348999, 0.021159186959266663, 0.08755262941122055, 0.03889870271086693], [0.016744520515203476, 0.03270423784852028, 0.013130097649991512, 0.027112767100334167], [0.01196161936968565, 0.00658811628818512, 0.008920643478631973, 0.00787340197712183]]	0.684	NNNNNTNA	NNNNNNNA
3300007638_1858_2640	Q1003S	QCIWVSHKPDHGYEGPMMEETAYGIRKDGSIRQKTKADGSTGRAITNLIRIIEPTQKLRHGVDAQGQPLAYKGYVGGNNDCIEITQNEQGKWEGNVITTFQAYDIVRRLGSKQGPRRLRHPTLAQALDAYGKPKKLVMRLMIDDCVRLELDGNKKTLRVVQITGNGQVFMAPVHEANVDKRNRDKTDPFAYVSKYAGSFQKAKARRITISPIGELHDPGF	QCIWVSHKPDHGYEGPMMEETAYGIRKDGSIRQKTKADGSTGRAITNLIRIIEPTQKLRHGVDAQGQPLAYKGYVGGNNDCIEITQNEQGKWEGNVITTFQAYDIVRRLGSKQGPRRLRHPTLAQALDAYGKPKKLVMRLMIDDCVRLELDGNKKTLRVVQITGNGSVFMAPVHEANVDKRNRDKTDPFAYVSKYAGSFQKAKARRITISPIGELHDPGF	Cas9	pid-only	sub	1003	837	TRUE	[[0.0355917327105999, 0.1370379626750946, 0.23118247091770172, 0.029148586094379425], [0.03888935595750809, 0.11198195815086365, 0.13606898486614227, 0.020938299596309662], [0.04402616247534752, 0.07925532013177872, 0.13714167475700378, 0.021031353622674942], [0.052196722477674484, 0.03273173049092293, 0.03947959095239639, 0.013024549931287766], [0.013666930608451366, 0.011168930679559708, 0.00695656705647707, 0.009481840766966343], [0.053833525627851486, 0.09626196324825287, 0.04853964224457741, 0.4536128640174866], [0.011624908074736595, 0.14987334609031677, 0.058035802096128464, 0.18798327445983887], [0.02189893089234829, 0.023381825536489487, 0.04132290929555893, 0.014802642166614532], [0.010005785152316093, 0.02311129681766033, 0.015511339530348778, 0.01448034681379795], [0.01862773485481739, 0.05866646766662598, 0.05356006696820259, 0.02407079003751278]]	0.684	NNNNNT
3300036668_333_3807	833insF	VEKILISHKRIANDITVRTHKCEKNGKTHTNVGVAARGQLHKETVFGKRDFNGEEAFHVRKAIDSLTTLKQIEKVVDESIRTLILKRIQELGGFVKEKVPANTFFIVDENGLKKPQIFLPNKNGAPVPISKVRMKENFSGAEKLKENVNQWVNPRNNHHVLIYIDEKDNLKEEVVSFWTVVERKRTGEPVYKLPFGGKEIVTTLHINDMFLLGLNEDEINWEDLDYDLLKVHLFRVQSLSSKYYEFRQSINANSQNKVSPFYEQIRGFGSGKTGWDSFNPIKVNVSVSGKIQKV	VFEKILISHKRIANDITVRTHKCEKNGKTHTNVGVAARGQLHKETVFGKRDFNGEEAFHVRKAIDSLTTLKQIEKVVDESIRTLILKRIQELGGFVKEKVPANTFFIVDENGLKKPQIFLPNKNGAPVPISKVRMKENFSGAEKLKENVNQWVNPRNNHHVLIYIDEKDNLKEEVVSFWTVVERKRTGEPVYKLPFGGKEIVTTLHINDMFLLGLNEDEINWEDLDYDLLKVHLFRVQSLSSKYYEFRQSINANSQNKVSPFYEQIRGFGSGKTGWDSFNPIKVNVSVSGKIQKV	Cas9	pid-only	ins	833	832	TRUE	[[0.006018855143338442, 0.0038043949753046036, 0.00464505422860384, 0.004781109746545553], [0.3197524845600128, 0.03998265787959099, 0.06837907433509827, 0.07224033027887344], [1.2194535732269287, 0.009606191888451576, 0.140131875872612, 0.014951188117265701], [0.8181732892990112, 0.039829716086387634, 0.03006504662334919, 0.13557538390159607], [0.8668943047523499, 0.10450076311826706, 0.03760818392038345, 0.04905031621456146], [0.5384656190872192, 0.10673139244318008, 0.025037234649062157, 0.07946624606847763], [0.09309083223342896, 0.024908682331442833, 0.02881004475057125, 0.05407451093196869], [0.017637940123677254, 0.009128130041062832, 0.01015089638531208, 0.014947213232517242], [0.01795465126633644, 0.009676945395767689, 0.010010973550379276, 0.01614462211728096], [0.01821446791291237, 0.010500626638531685, 0.009847582317888737, 0.017688579857349396]]	0.684	NNA	NNAAA
ERZ15609736_29_50916	1267insW	VHIHLTKYQTKQKGLFFDQQPKSAGSSDSLVPLKKGLDTAKYGGYNKPTISFYVLVRYRIRKKYELTIVPVELLVANKYLSEQGYPAKHVREKLPVNAEDISFPLENRIIKVNTVFSLDGFEACVSGTSNRGSTILMRSLMTPRYTAEQIAYIKNLDNISEKRKKNPQYVIDETFSGISREKNVALFADLVNMMNGSVYSKQPGAKLGISADDQKKFEGLTIDMQYECLKNMILYLKTNRSGDCNMSAMGGNSSSGAVRLSANISNWKKNYSDVRIIDRSSSGLFEHRTGNLLNLI	VHIHLTKYQTKQKGLFFDQQPKSAGSSDSLVPLKKGLDTAKYGGYNKPTISFYVLVRYRIRKKYELTIVPVELLVANKYLSEQGYPAKHVREKLPVNAEDISFPLENRIIKVNTVFSLDGFEACVSGTSNRGSTILMRSLMTPRYTAEQIAYIKNLDNISEKRKKNPQYVIDWETFSGISREKNVALFADLVNMMNGSVYSKQPGAKLGISADDQKKFEGLTIDMQYECLKNMILYLKTNRSGDCNMSAMGGNSSSGAVRLSANISNWKKNYSDVRIIDRSSSGLFEHRTGNLLNLI	Cas9	pid-only	ins	1267	1095	TRUE	[[0.0031625700648874044, 0.004663717467337847, 0.004497388377785683, 0.003811064176261425], [0.19646865129470825, 0.029982689768075943, 0.31303760409355164, 0.02653726190328598], [0.15475238859653473, 0.03364779055118561, 0.4085153341293335, 0.03641748055815697], [0.036656055599451065, 0.03970244526863098, 0.017825525254011154, 0.07512158900499344], [0.10945909470319748, 0.6849125027656555, 0.04752816632390022, 0.04679131507873535], [0.09356968849897385, 0.3420809507369995, 0.023142898455262184, 0.08084570616483688], [0.010130363516509533, 0.005517204292118549, 0.008557218126952648, 0.007885684259235859], [0.01955505833029747, 0.009859343059360981, 0.01109057106077671, 0.012859204784035683], [0.007395407184958458, 0.005291069392114878, 0.004648309666663408, 0.005383583717048168], [0.002650486771017313, 0.002230333397164941, 0.0019512770231813192, 0.0024703366216272116]]	0.684
ERZ989793_6258_767	1286insP	YRQCFISRMPYEDTGVFWDATIYSPRDQKKKPVLPLKNGLDPQKYGGFSREQFAYFFVYEARKPRGNKPLFRFAQVPVWLARRMEGDSSALESYARGLAANEKLEYVGIERAKILKRQLIEIDGDRLIVTGAEEARNGRELAFAFGELALIKQLVEGRELSNDGDRQLCEIWSRLIDLGNRMGSRLASRLNLSSHKERFNNLDSKSKSEIILGIIKIINATSNVVNLFAIGGAKNTGQMKLTYSKLLSDSNVDFYIIDQSVTGMFERRTRIGL	YRQCFISRMPYEDTGVFWDATIYSPRDQKKKPVLPLKNGLDPQKYGGFSREQFAYFFVYEARKPRGNKPLFRFAQVPVWLARRMEGDSSALESYARGLAANEKLEYVGIERAKILKRQLIEIDGDRLIVTGAEEARNGRELAFAFGELALIKQLVEGRELSNDGDRQLCEIPWSRLIDLGNRMGSRLASRLNLSSHKERFNNLDSKSKSEIILGIIKIINATSNVVNLFAIGGAKNTGQMKLTYSKLLSDSNVDFYIIDQSVTGMFERRTRIGL	Cas9	pid-only	ins	1286	1115	TRUE	[[0.004206694196909666, 0.005478867329657078, 0.006005983334034681, 0.004088731482625008], [0.47754985094070435, 0.032688647508621216, 0.16447366774082184, 0.034661225974559784], [0.6065033078193665, 0.020036468282341957, 0.19980834424495697, 0.030972538515925407], [0.2507473826408386, 0.03905890882015228, 0.02802339568734169, 0.13576434552669525], [0.19947603344917297, 0.2902359068393707, 0.018554160371422768, 0.038935448974370956], [0.08822760730981827, 0.114063560962677, 0.013372509740293026, 0.05349968001246452], [0.0075216772966086864, 0.004829165991395712, 0.007387006655335426, 0.008471312932670116], [0.0022143013775348663, 0.0018296799389645457, 0.0018861476564779878, 0.0023630172945559025], [0.008174736052751541, 0.005426635965704918, 0.005170552991330624, 0.007061270996928215], [0.0039014893118292093, 0.003226364264264703, 0.002710576867684722, 0.003690700978040695]]	0.684
ERZ4567843_23554_2183	1300insA	KNTAHFVKFATFKTGGLFDQNPVKKGSGLIPLKAGLSTEKYGGYNSARIMFFIPVKYKLGKKNEIIVMSVELLHGKHFLEDETFAQKYSLNRLESILGKKVDEVNFPLGMRPWKVNTMLSFQGFRACITGTQNNGKILLLQTMQQFMASEEWKLYIKKLDNFVEKNTINPNYLYDQDYDLINVDANIKLYDLYISKLQTTVYKNRMNIPIKTLLEGQKKFENLNILQQSQILLNIHSLFGRLSGGCDLMAIGGSKNCAKTTLNSSISNWKKLYSDVRIIDQSPSGIWEKRSENILELL	KNTAHFVKFATFKTGGLFDQNPVKKGSGLIPLKAGLSTEKYGGYNSARIMFFIPVKYKLGKKNEIIVMSVELLHGKHFLEDETFAQKYSLNRLESILGKKVDEVNFPLGMRPWKVNTMLSFQGFRACITGTQNNGKILLLQTMQQFMASEEWKLYIKKLDNFVEKNTINPNYLYDQDYDLINVDANIKLYDLYISKLQTTVYKNRMNIPIKTLLEGQKKFENLNILQQSQILLNIHSLFGARLSGGCDLMAIGGSKNCAKTTLNSSISNWKKLYSDVRIIDQSPSGIWEKRSENILELL	Cas9	pid-only	ins	1300	1060	TRUE	[[0.002204594435170293, 0.001969082048162818, 0.002259355504065752, 0.0026851806323975325], [0.5978620052337646, 0.033141352236270905, 0.1704976111650467, 0.029882296919822693], [0.5453962087631226, 0.04696318879723549, 0.04587528482079506, 0.11500711739063263], [1.5946285724639893, 0.01233068946748972, 0.037962671369314194, 0.02486007660627365], [0.8994941711425781, 0.09571297466754913, 0.023278625681996346, 0.07066052407026291], [0.115286685526371, 0.0897853672504425, 0.012174883857369423, 0.3642398715019226], [0.03229566290974617, 0.015866970643401146, 0.015544886700809002, 0.03510799631476402], [0.015048927627503872, 0.008596629835665226, 0.009499353356659412, 0.015514316968619823], [0.018311426043510437, 0.011516140773892403, 0.008942542597651482, 0.01671706885099411], [0.03029327094554901, 0.014327006414532661, 0.015158217400312424, 0.03101922944188118]]	0.684	NNAAA	NNNAA
ERZ4567843_23554_2183	1300insW	KNTAHFVKFATFKTGGLFDQNPVKKGSGLIPLKAGLSTEKYGGYNSARIMFFIPVKYKLGKKNEIIVMSVELLHGKHFLEDETFAQKYSLNRLESILGKKVDEVNFPLGMRPWKVNTMLSFQGFRACITGTQNNGKILLLQTMQQFMASEEWKLYIKKLDNFVEKNTINPNYLYDQDYDLINVDANIKLYDLYISKLQTTVYKNRMNIPIKTLLEGQKKFENLNILQQSQILLNIHSLFGRLSGGCDLMAIGGSKNCAKTTLNSSISNWKKLYSDVRIIDQSPSGIWEKRSENILELL	KNTAHFVKFATFKTGGLFDQNPVKKGSGLIPLKAGLSTEKYGGYNSARIMFFIPVKYKLGKKNEIIVMSVELLHGKHFLEDETFAQKYSLNRLESILGKKVDEVNFPLGMRPWKVNTMLSFQGFRACITGTQNNGKILLLQTMQQFMASEEWKLYIKKLDNFVEKNTINPNYLYDQDYDLINVDANIKLYDLYISKLQTTVYKNRMNIPIKTLLEGQKKFENLNILQQSQILLNIHSLFGWRLSGGCDLMAIGGSKNCAKTTLNSSISNWKKLYSDVRIIDQSPSGIWEKRSENILELL	Cas9	pid-only	ins	1300	1060	TRUE	[[0.002216183813288808, 0.0019737633410841227, 0.002268047071993351, 0.002694852417334914], [0.5966598987579346, 0.03310703486204147, 0.1705290824174881, 0.029938936233520508], [0.5441100001335144, 0.04685243219137192, 0.04617111757397652, 0.11469387263059616], [1.5924408435821533, 0.012410353869199753, 0.038114745169878006, 0.025045137852430344], [0.8973372578620911, 0.09574025869369507, 0.02340494655072689, 0.07069791853427887], [0.11518050730228424, 0.08952764421701431, 0.012193404138088226, 0.3608962297439575], [0.03236795961856842, 0.015898607671260834, 0.015579684637486935, 0.03524677827954292], [0.014936080202460289, 0.008545194752514362, 0.009460977278649807, 0.015417729504406452], [0.01820405013859272, 0.011470293626189232, 0.008913466706871986, 0.01666678488254547], [0.030155755579471588, 0.014289851300418377, 0.015096776187419891, 0.030848272144794464]]	0.684	NNAAA	NNNAA
ERZ1307789_1881_2690	1119insN	AELLVVHETRNNLTKKARKRIRTKGGNVLSESDSARGSLHNDTYYGAIQKDGVIRYVVRKALSSLSEKDVKDIVDKTVREKVQAAIQEKGAKEALAGTIYMNEEKGITIKKVRCFTKIASPLAIRRHRDASAKEYKRPYYVTNESNYVMGIYEGCIKKKTKREFILVNNLEAMRQLKTARKQGVVSSILPPVSAKSQFPLKYRLYTGTLVLLYENSPEEIDFTNQADICKRLYKVTGLSSMTVTGNQYGTIQLRYHQEARQAKDLKAQNGAYKEGEEHRPAIMMLHTQFKALVEGTDFRMNILGEIEPLRK	AELLVVHETRNNLTKKARKRIRTKGGNVLSESDSARGSLHNDTYYGAIQKDGVIRYVVRKALSSLSEKDVKDIVDKTVREKVQAAIQEKGAKEALAGTIYMNEEKGITIKKVRCFTKIASPLAIRRHRDASAKEYKRPYYVTNESNYVMGIYEGCIKKKTKREFILVNNLEAMRQLKTARKQGVVSSILPPVSAKSQFPLKYRLNYTGTLVLLYENSPEEIDFTNQADICKRLYKVTGLSSMTVTGNQYGTIQLRYHQEARQAKDLKAQNGAYKEGEEHRPAIMMLHTQFKALVEGTDFRMNILGEIEPLRK	Cas9	pid-only	ins	1119	915	TRUE	[[0.004500209353864193, 0.007045337930321693, 0.006560967303812504, 0.005109998397529125], [0.07704397290945053, 0.02864200621843338, 0.0914696455001831, 0.023003261536359787], [0.04645688459277153, 0.02283557318150997, 0.06795839965343475, 0.022230472415685654], [0.00988275371491909, 0.017207695171236992, 0.008993957191705704, 0.014369232580065727], [0.06582754105329514, 0.7887400984764099, 0.09964253008365631, 0.03214450180530548], [0.09314665198326111, 0.7144612073898315, 0.020168982446193695, 0.09477532655000687], [0.36018016934394836, 0.044426269829273224, 0.07450906187295914, 0.06698545813560486], [0.46891456842422485, 0.05600384995341301, 0.06079160049557686, 0.07863177359104156], [0.061202965676784515, 0.025531886145472527, 0.022931378334760666, 0.02652304619550705], [0.009026109240949154, 0.005629121791571379, 0.005863372702151537, 0.006569873075932264]]	0.684	NNNNNNAA	NNNNCC
ERZ922492_5743_2083	1141insF	QDELLIAHYSKDIVGKDTKKNIRGNDGRILRDSNGRKMKMKGDTARASLHNDTYYGAIEVDGEVKYVVRKSLESLDEKDVKNIVDSEVRSKVEHAILLYGSLKKALEETIWMNEEKQIPIKKVRIFTGSVTRPINIRQQRDQSKHEYKRQYHVQNDRNYMMAIYIGQDKKGKEKREFELVNNITAANFYRRSNDKVPTDNQLVPIYSKSGYALRYKLKIGTMVLLYENGPEEVWELDKKNLQKRLYKVTGMSSMLLRQKDNYGTIELVHHQDARPSSEIKKKNGSFCNGEDFRSGIKMLHTQFKALVQGVDFEINDLGEIRRLI	QDELLIAHYSKDIVGKDTKKNIRGNDGRILRDSNGRKMKMKGDTARASLHNDTYYGAIEVDGEVKYVVRKSLESLDEKDVKNIVDSEVRSKVEHAILLYGSLKKALEETIWMNEEKQIPIKKVRIFTGSVTRPINIRQQRDQSKHEYKRQYHVQNDRNYMMAIYIGQDKKGKEKREFELVNNITAANFYRRSNDKVPTDNQLVPIYSKSGYALRYKLKIGTMVLLYENGPEEVWELDKKNLQKRLYKVTGFMSSMLLRQKDNYGTIELVHHQDARPSSEIKKKNGSFCNGEDFRSGIKMLHTQFKALVQGVDFEINDLGEIRRLI	Cas9	pid-only	ins	1141	891	TRUE	[[0.0049848235212266445, 0.007656823378056288, 0.007575011812150478, 0.0054747574031353], [0.11129283159971237, 0.030769385397434235, 0.10388839989900589, 0.02471182681620121], [0.061616089195013046, 0.02297932468354702, 0.07454125583171844, 0.024046871811151505], [0.012680725194513798, 0.018737465143203735, 0.00971078872680664, 0.02081022597849369], [0.06841898709535599, 0.9118669033050537, 0.08148793876171112, 0.03390294685959816], [0.08826054632663727, 0.7600387334823608, 0.0202939435839653, 0.0960870087146759], [0.2738916873931885, 0.039650969207286835, 0.06923375278711319, 0.06189429387450218], [0.3954450786113739, 0.05404286086559296, 0.05849136784672737, 0.07656700164079666], [0.05352698266506195, 0.023527365177869797, 0.021017834544181824, 0.024050047621130943], [0.00817863643169403, 0.005227931775152683, 0.005337554961442947, 0.006163770332932472]]	0.684	NNNNNCAA	NNNNCC
ERZ922492_5743_2083	1142insC	QDELLIAHYSKDIVGKDTKKNIRGNDGRILRDSNGRKMKMKGDTARASLHNDTYYGAIEVDGEVKYVVRKSLESLDEKDVKNIVDSEVRSKVEHAILLYGSLKKALEETIWMNEEKQIPIKKVRIFTGSVTRPINIRQQRDQSKHEYKRQYHVQNDRNYMMAIYIGQDKKGKEKREFELVNNITAANFYRRSNDKVPTDNQLVPIYSKSGYALRYKLKIGTMVLLYENGPEEVWELDKKNLQKRLYKVTGMSSMLLRQKDNYGTIELVHHQDARPSSEIKKKNGSFCNGEDFRSGIKMLHTQFKALVQGVDFEINDLGEIRRLI	QDELLIAHYSKDIVGKDTKKNIRGNDGRILRDSNGRKMKMKGDTARASLHNDTYYGAIEVDGEVKYVVRKSLESLDEKDVKNIVDSEVRSKVEHAILLYGSLKKALEETIWMNEEKQIPIKKVRIFTGSVTRPINIRQQRDQSKHEYKRQYHVQNDRNYMMAIYIGQDKKGKEKREFELVNNITAANFYRRSNDKVPTDNQLVPIYSKSGYALRYKLKIGTMVLLYENGPEEVWELDKKNLQKRLYKVTGMCSSMLLRQKDNYGTIELVHHQDARPSSEIKKKNGSFCNGEDFRSGIKMLHTQFKALVQGVDFEINDLGEIRRLI	Cas9	pid-only	ins	1142	891	TRUE	[[0.005052512977272272, 0.007798783481121063, 0.007731483317911625, 0.005579665768891573], [0.1123301312327385, 0.030935099348425865, 0.10666407644748688, 0.02477223612368107], [0.0615081749856472, 0.023113353177905083, 0.07536140084266663, 0.02411637082695961], [0.012741786427795887, 0.019179707393050194, 0.0098629305139184, 0.02106929011642933], [0.06727348268032074, 0.9295891523361206, 0.08110769093036652, 0.033531226217746735], [0.0877356305718422, 0.7666670680046082, 0.02021268755197525, 0.09620595723390579], [0.2744828760623932, 0.03952370211482048, 0.06940013915300369, 0.062058188021183014], [0.39335712790489197, 0.05391523987054825, 0.058410245925188065, 0.07655420899391174], [0.05312743037939072, 0.023334652185440063, 0.020968176424503326, 0.02393472008407116], [0.008017869666218758, 0.00513769406825304, 0.005262099672108889, 0.006046851631253958]]	0.684	NNNNNCAA	NNNNCC
GCA_946190145.1_36_543	1156insC	FPQVNIVKKTEEQTVGQNGGLFDNNIVSKEKVVDASKLIPIKSGLSPEKYGGYARPTIAYSVLVTYKQNNKIKNTMVGIPVLTKLEFERDPNLYLRNLGINNVSHVIKLVKHTVLEFKHKYGTYRRFIVSNQELKRANQIFVTTKQMKLISQYTTLDKNEHDSLLKNNQQLIQSIWNQFLEFMLATDLVNKKQYDELILTNNQTIEECRNIMNRVITTLSFTNINAGQKKIIFDDTLSLPIKRWQFTDSDKMVKKIIESTLIHQSITGLYETRIDLSKLGED	FPQVNIVKKTEEQTVGQNGGLFDNNIVSKEKVVDASKLIPIKSGLSPEKYGGYARPTIAYCSVLVTYKQNNKIKNTMVGIPVLTKLEFERDPNLYLRNLGINNVSHVIKLVKHTVLEFKHKYGTYRRFIVSNQELKRANQIFVTTKQMKLISQYTTLDKNEHDSLLKNNQQLIQSIWNQFLEFMLATDLVNKKQYDELILTNNQTIEECRNIMNRVITTLSFTNINAGQKKIIFDDTLSLPIKRWQFTDSDKMVKKIIESTLIHQSITGLYETRIDLSKLGED	Cas9	pid-only	ins	1156	1096	TRUE	[[0.0008804734679870307, 0.0007422026828862727, 0.0008782997610978782, 0.0008289224351756275], [0.3484984338283539, 0.034607257694005966, 0.11948598921298981, 0.04709509015083313], [0.7188512086868286, 0.018676459789276123, 0.1910354495048523, 0.029844898730516434], [0.7322423458099365, 0.04410359635949135, 0.04051128029823303, 0.12066967040300369], [0.471604585647583, 0.1339019238948822, 0.03144163638353348, 0.05041561648249626], [0.18459530174732208, 0.08453452587127686, 0.015526991337537766, 0.07076068967580795], [0.0374782420694828, 0.01439633034169674, 0.018046027049422264, 0.030491916462779045], [0.007278429809957743, 0.0047477418556809425, 0.005149852018803358, 0.006956156808882952], [0.014093474484980106, 0.00869281217455864, 0.007818865589797497, 0.012780275195837021], [0.016012903302907944, 0.009441119618713856, 0.008791500702500343, 0.01480228453874588]]	0.684		NNAA
ERZ13617508_21580_1526	881insS	RTLSYVPNLGREVDLRLGNPEGETRSEEEYRAETEMYYEGAAFVVKPHLPYVSMKVEKKFRGEIADSNPIRLVEENGIQYKISRLKVEELKREQLSKLYTSDGYLIEALEKAFENKDVKTVKDYMEKEHLDVFRTTNGQPVRKVSIKGMPVSNYYKKSINETNYSILGVPKYYCVEVYTNSKGQTKIWGLRFVDMISYKGKLYLKDGVRPADYARHGMYLFPGEYIEVEKRGKIVYEGTYQNVYSINQGVLRIKVKNTNALKPISIGNKAGVFKYAISLNGCKSGAVKGGEVGYPCFAHCLSKKEND	RTLSYVPNLGREVDLRLGNPEGETRSEEEYRAETEMYYEGAAFVVKSPHLPYVSMKVEKKFRGEIADSNPIRLVEENGIQYKISRLKVEELKREQLSKLYTSDGYLIEALEKAFENKDVKTVKDYMEKEHLDVFRTTNGQPVRKVSIKGMPVSNYYKKSINETNYSILGVPKYYCVEVYTNSKGQTKIWGLRFVDMISYKGKLYLKDGVRPADYARHGMYLFPGEYIEVEKRGKIVYEGTYQNVYSINQGVLRIKVKNTNALKPISIGNKAGVFKYAISLNGCKSGAVKGGEVGYPCFAHCLSKKEND	Cas9	pid-only	ins	881	835	TRUE	[[0.0039026124868541956, 0.002719810465350747, 0.003041213611140847, 0.0034328154288232327], [0.09780511260032654, 0.027159495279192924, 0.03094903752207756, 0.04649973288178444], [0.9410099983215332, 0.017851900309324265, 0.16642287373542786, 0.024187136441469193], [0.6007631421089172, 0.053896620869636536, 0.03997441753745079, 0.11384176462888718], [0.5966770648956299, 0.0897773951292038, 0.05585303157567978, 0.05504083260893822], [0.45286816358566284, 0.09731989353895187, 0.033062953501939774, 0.07207522541284561], [0.08081814646720886, 0.025066876783967018, 0.025711486116051674, 0.04508102312684059], [0.012379156425595284, 0.006950861308723688, 0.007741005625575781, 0.010064796544611454], [0.010288810357451439, 0.006273704580962658, 0.006569972261786461, 0.009234940633177757], [0.010512346401810646, 0.006736106239259243, 0.006540025118738413, 0.01002116035670042]]	0.684		NNA
3300044950_510_2384	1344insA	EDEILVSHHTPDNVKKQSKKIIRIRGKKQFVAEMEIDANGKNVPRTDNNNKIIFKKDSNGEKMARFHQGDTVRGSLHQDSIYGAIKNPLNIEEIRYVIRKDLESIKASDVENIVDEMVKEKVKDAISNKVLLISSNAQQKNKLDGTVWMNEEKGIPINKVRLYANSVKNPLEIKEHSLLSKSRHQHKQKVYAQNDENFAMAIYELDGKRDFELINNFNLAKLIKNGQGFYPLHKQKEVKGIKNLIPIAKSNGRDIVLKRGQQVIFYDKETENPKDITEVLDLKGRIYIIEGLSIQRIKSGNNEFEYGVIMLRYFKEARKADEIKKDNFKPDGIFKLGECKPTRKMNHSQFSAFIEGIDFRVLPSGKFEKI	EDEILVSHHTPDNVKKQSKKIIRIRGKKQFVAEMEIDANGKNVPRTDNNNKIIFKKDSNGEKMARFHQGDTVRGSLHQDSIYGAIKNPLNIEEIRYVIRKDLESIKASDVENIVDEMVKEKVKDAISNKVLLISSNAQQKNKLDGTVWMNEEKGIPINKVRLYANSVKNPLEIKEHSLLSKSRHQHKQKVYAQNDENFAMAIYELDGKRDFELINNFNLAKLIKNGQGFYPLHKQKEVKGIKNLIPIAKSNGRDIVLKRGQAQVIFYDKETENPKDITEVLDLKGRIYIIEGLSIQRIKSGNNEFEYGVIMLRYFKEARKADEIKKDNFKPDGIFKLGECKPTRKMNHSQFSAFIEGIDFRVLPSGKFEKI	Cas9	pid-only	ins	1344	1083	TRUE	[[0.0046224333345890045, 0.006756871938705444, 0.006906137336045504, 0.004919954109936953], [0.15101471543312073, 0.031965043395757675, 0.1414501965045929, 0.02662966214120388], [0.09676806628704071, 0.027873829007148743, 0.1275724470615387, 0.029512595385313034], [0.018455354496836662, 0.02317293919622898, 0.011688054539263248, 0.031447313725948334], [0.08088125288486481, 0.8738117814064026, 0.07040823996067047, 0.035961005836725235], [0.09461621195077896, 0.7046077251434326, 0.020462190732359886, 0.09345683455467224], [0.2084636241197586, 0.03463423252105713, 0.06263034790754318, 0.056326817721128464], [0.3178781569004059, 0.05064062029123306, 0.055617839097976685, 0.0715194121003151], [0.04717510938644409, 0.02140934206545353, 0.019102394580841064, 0.02256038598716259], [0.008234987035393715, 0.0052684517577290535, 0.005320803262293339, 0.006415764335542917]]	0.684	NNNNCCAA	NNNNCC
3300044950_510_2384	1367insD	EDEILVSHHTPDNVKKQSKKIIRIRGKKQFVAEMEIDANGKNVPRTDNNNKIIFKKDSNGEKMARFHQGDTVRGSLHQDSIYGAIKNPLNIEEIRYVIRKDLESIKASDVENIVDEMVKEKVKDAISNKVLLISSNAQQKNKLDGTVWMNEEKGIPINKVRLYANSVKNPLEIKEHSLLSKSRHQHKQKVYAQNDENFAMAIYELDGKRDFELINNFNLAKLIKNGQGFYPLHKQKEVKGIKNLIPIAKSNGRDIVLKRGQQVIFYDKETENPKDITEVLDLKGRIYIIEGLSIQRIKSGNNEFEYGVIMLRYFKEARKADEIKKDNFKPDGIFKLGECKPTRKMNHSQFSAFIEGIDFRVLPSGKFEKI	EDEILVSHHTPDNVKKQSKKIIRIRGKKQFVAEMEIDANGKNVPRTDNNNKIIFKKDSNGEKMARFHQGDTVRGSLHQDSIYGAIKNPLNIEEIRYVIRKDLESIKASDVENIVDEMVKEKVKDAISNKVLLISSNAQQKNKLDGTVWMNEEKGIPINKVRLYANSVKNPLEIKEHSLLSKSRHQHKQKVYAQNDENFAMAIYELDGKRDFELINNFNLAKLIKNGQGFYPLHKQKEVKGIKNLIPIAKSNGRDIVLKRGQQVIFYDKETENPKDITEVLDLKGDRIYIIEGLSIQRIKSGNNEFEYGVIMLRYFKEARKADEIKKDNFKPDGIFKLGECKPTRKMNHSQFSAFIEGIDFRVLPSGKFEKI	Cas9	pid-only	ins	1367	1083	TRUE	[[0.004368130583316088, 0.006273118779063225, 0.006454889662563801, 0.004628331400454044], [0.1466563493013382, 0.031670231372117996, 0.13294659554958344, 0.026773391291499138], [0.09715014696121216, 0.027415839955210686, 0.12245003134012222, 0.02916976436972618], [0.01776984892785549, 0.021204860880970955, 0.010998587124049664, 0.02887149527668953], [0.08459433913230896, 0.8188385367393494, 0.07099251449108124, 0.03675856813788414], [0.09669970721006393, 0.6698375344276428, 0.020686805248260498, 0.09302925318479538], [0.21320100128650665, 0.035145655274391174, 0.06246298924088478, 0.057312265038490295], [0.3182147741317749, 0.05084298178553581, 0.055513858795166016, 0.0714554563164711], [0.048578374087810516, 0.021714987233281136, 0.019460437819361687, 0.02320312149822712], [0.008367473259568214, 0.00535125145688653, 0.005376131739467382, 0.006492971908301115]]	0.684	NNNNCCAA	NNNNC
GeoCas9	D1017T	LQPVFVSRMPKRSVTGAAHQETLRRYIGIDERSGKIQTVVKTKLSEIKLDASGHFPMYGKESDPRTYEAIRQRLLEHNNDPKKAFQEPLYKPKKNGEPGPIIRTVKIIDTKNQVIPLNDGKTVAYNSNIVRVDVFEKDGKYYCVPVYTMDIMKGILPNKAIEPNKPYSEWKEMTEDYTFRFSLYPNDLIRIELPREKTVKTTTGEEINVKDVFVYYKTIDSATGGLELISHDNRFSLRGVGSRTLKRFEKYQVDVLGNIYKVRGEKRVGLASSAHSKTGETIRPLQSTRD	MRYKIGLDIGITSVGWAVINLDIPRIEDLGVRIFDRAENPQTGESLALPRRLARSARRRLRRRKHRLERIRRLVIREGILTKEELDKLFEEKHEIDVWQLRVEALDRKLNNDELARVLLHLAKRRGFKSNRKSERSNKENSTMLKHIEENRAILSGYRTVGEMIVKDPKFALHKRNKGENYTNTIARDDLEHEIRLIFSKQREFGNMSCTEKFENEYITIWASQRPVASKDDIEKKVGFCTFEPKEKRAPKATYTFQSFIAWEHINKLRLISPSGTRGLTDEERRLLYEQAFQKNKITYHDIWTLLRLPDDTYFKGIVYDRGESRKQNENIRFLELDAYHQIRKAVDKVYGKGKSSSFLPIDFDTFGYALTLFKDDADIRSYLQNEYEQNGKRMPNLANKVYDNELIEELLNLSFTKFGHLSLKALRSILPYMEQGEVYSSACERAGYTFTGPKKKQKTMLLPNIPPIANPVVMRALTQARKVVNAIIKKYGSPVSIHIELARDLSQTFDERRKTKKEQDENRKKNETAIRQLMEYGLTLNPTGHDIVKFKLWSEQNGRCAYSLQPIEIERLLEPGYVEVDHVIPYSRSLDDSYTNKVLVLTRENREKGNRIPAEYLGVGTERWQQFETFVLTNKQFSKKKRDRLLRLHYDENEETEFKNRNLNDTRYISRFFANFIREHLKFAESDDKQKVYTVNGRVTSHLRSRWDFNKNREESDLHHAVDAAIVACTTPSDIAKVTAFYQRREQNKELAKKTEPHFPQPWPHFADELRARLSKHPKESIKALNLGNYDDQKLESLQPVFVSRMPKRSVTGAAHQETLRRYIGIDERSGKIQTVVKTKLSEIKLDASGHFPMYGKESDPRTYEAIRQRLLEHNNDPKKAFQEPLYKPKKNGEPGPIIRTVKIIDTKNQVIPLNDGKTVAYNSNIVRVDVFEKDGKYYCVPVYTMDIMKGILPNKAIEPNKPYSEWKEMTEDYTFRFSLYPNDLIRIELPREKTVKTTTGEEINVKDVFVYYKTITSATGGLELISHDNRFSLRGVGSRTLKRFEKYQVDVLGNIYKVRGEKRVGLASSAHSKTGETIRPLQSTRD	Cas9	full-seq	sub	1017	798	TRUE	[[0.006139489822089672, 0.007184804417192936, 0.008350812830030918, 0.00491818692535162], [0.0038873713929206133, 0.003220433834940195, 0.0044352519325912, 0.0031435294076800346], [0.013442588038742542, 0.01159902848303318, 0.006620231084525585, 0.011607525870203972], [0.02213968150317669, 0.023498622700572014, 0.06431403011083603, 0.03511235862970352], [0.022765636444091797, 0.32774779200553894, 0.24691428244113922, 0.02505204640328884], [0.13532032072544098, 0.06815139949321747, 0.026271499693393707, 0.0387604646384716], [1.3305855989456177, 0.016947036609053612, 0.0618385374546051, 0.04611184448003769], [1.613927960395813, 0.019348176196217537, 0.01763392612338066, 0.03379170224070549], [0.08678687363862991, 0.029574641957879066, 0.034637510776519775, 0.029473725706338882], [0.024883104488253593, 0.011031032539904118, 0.015851454809308052, 0.014334587380290031]]	0.683	NNNNCNAA	NNNNNNAA
ERZ14236304_2876_2901	Q951A	ANKIPVTENLRLRNSGKLHADQPESLKKARKGSKRSRPQRYVLGDALPVDVINRVTDPGLWTALVRAPEFDAETGLPANSARSLSLRGSRISADFPVSYFPTDSPALAVQGGYVGLEFHHARLYRIMGPKEKVTYALLRVCAIDLCGIERSNLFAVELKESSISMRTADPKLKEAMKEGTATQIGWLVLGDEIQIDPSKFPKQSIGKFLDECGPISSWRVSALNTPSKITLKPRLLSNEPLLKERNGARKIDLVVSECVEKIMKKTGWVVEINALLKSGSIRVIRRNALGEVRTSAKSGLPISLNLR	MTNSLENIPGIRYRVGIDVGLRSIGFCAIEVDDEDHPIQILNSVVHVHDAGTGGPGETDSLRKRSGIAARARRRGRAQKKRLKRLDALLEDLGWGVVSNELLESHAPWHVRKRLLNEYITDDVERRQCLSTAAAHIARHRGWRNPYSKVDTLMLEHEPSDRMRGLKNRVEEQTGLCFSDQATQGELIATLLEHDKDVTVRGFVRKGGKATKELGVLQGKYMQYDLVAELRQICVKQKVSDEVFKQLVSTIFYSKEPQSDKKNQRKRVGIDELQLAVDPQAVELRAERAHPAFQKFKIVATLANMRIQEDGVGERALRPDELHAVTAYLLDESGVGIPAWEEVAGQLGVPRHRLRGASKASLETGGGLRYPPFDETTARVAESEIDWLVDWWMQADDESRGHMIDEISNGCGSETNDIEDEEVIELISSATAEDAAKLELLAKKLPSGRAAYSLKTLREVTSSILETGDDLSRVIERLYGVEPGWAPTPAPIEDPVGNPSVDRVVKQVARWLKFAEKRWGIPQAVNIEHTREGLKSASLLEEEKENRIKYEERREERLKKMYAQLGISGPFRRSEQTRYEILYLQDCACLYCGCKIGFETFEIDHIIPRVDASSDSRRENLAAVCHSCNSAKGGMPFGQWAKLGDCPSGVSLKDALKRVGRWDKDRAGLTDKAMRKRKAEVKSRLKTETPYEEFDGRSMESVAWMAIELKRRIEGYFNSDRSKVCAAVQVNAYSGRLTACARRAAHVDKRVRLIRLKGDNDHHKNRFDRRNHAMDALVIALMTPAIARTIAVREDRREAQQLTHAFLSWKNFLGSEERMQERWESWIGDVEYACDRLNELIDANKIPVTENLRLRNSGKLHADQPESLKKARKGSKRSRPQRYVLGDALPVDVINRVTDPGLWTALVRAPEFDAETGLPANSARSLSLRGSRISADFPVSYFPTDSPALAVAGGYVGLEFHHARLYRIMGPKEKVTYALLRVCAIDLCGIERSNLFAVELKESSISMRTADPKLKEAMKEGTATQIGWLVLGDEIQIDPSKFPKQSIGKFLDECGPISSWRVSALNTPSKITLKPRLLSNEPLLKERNGARKIDLVVSECVEKIMKKTGWVVEINALLKSGSIRVIRRNALGEVRTSAKSGLPISLNLR	Cas9	full-seq	sub	951	842	TRUE	[[0.02459813840687275, 0.20355819165706635, 0.14155249297618866, 0.03774652257561684], [0.10709966719150543, 0.08464139699935913, 0.4230254590511322, 0.019573763012886047], [0.06090029329061508, 0.22516986727714539, 0.03283720463514328, 0.06675538420677185], [0.033647652715444565, 0.04368171468377113, 0.05110027641057968, 0.012599329464137554], [0.028073087334632874, 0.22637972235679626, 0.004645891021937132, 0.7707093954086304], [1.4607863426208496, 0.013651896268129349, 0.06372188031673431, 0.025480207055807114], [0.013344038277864456, 1.0274338722229004, 0.03390921279788017, 0.1421024203300476], [0.03810832276940346, 0.04078332334756851, 0.07403184473514557, 0.016770677641034126], [0.012841385789215565, 0.024734294041991234, 0.017885170876979828, 0.011517970822751522], [0.017827318981289864, 0.04775499179959297, 0.03999831900000572, 0.019493624567985535]]	0.683	NNNNTAC	NNNNTAC
ERZ13617403_7938_1655	Y1321Q	LEDVLVSIKAKNKVVTKNVNYTKSKRDDHKSQNTLTPRGALHKESVYGKISRYATNEENVGSGFDAEKISTVANATYRQALLNRLSEYGSDPKKAFCGANSLEKKPLYLNEMHTDYVPQRVKTVHLETLYTIRKPIDESLKIEKVIDKGIRDILKARLAEYDDSAKAAFSNLDENPIWLNREKGIAIKRVTIDAGVSVVEPLHYKKDHKGNVVYNSRGERIPADYVTYGNNHHIAIYEDTSGHLQEQVVTFYEATSRASMGQPVVDKDYRKSEGWKFLFSMKQNEYFVFPNPQTGFNPSEIDLMDPKNYAAVSENMFRVQKLSSKYYVFRHHLETNVNDESSKTRDVVWKRITAIDKLKGVVKVRVNHIGQIVQVGEY	MKKILGLDLGVSSIGWALVNEAEKPEESSSIIKLGVRVNPLTTDEQADFEKGKSITTNADRTLKRGMRRNLQRYKLRRENLIEVLKEQGFIDDDTILAENGNFTTFETLRLRAKAADEQISLEELARVLLNINKKRGYKSNRKCKSAEEEGQVVDSIDVARELYENNLTPGQYVYLNIFGIGKKSVPSFYRSDLEAEFERIWQKQSEFHPELTPELKESLTGKNKSQTWAIIAKPFGLVGKKRDVKGIELKKDNYRLRNEALMGRLDPEDLAIALQEVNDDIRNAGGYLGSISDRSKCLVFNNMTVGQYMMSELEKNPNYSLKNQVFYRSDYMDEFDRIWRVQSAYHPELTDELKHTIRDIVIFYQRPLRSQKGLVNFCEFEPQRKVCPKSSPIYQEFRTWQELNNLTIGGLPLSLDEKKVLAKELQVRESLSGSDIYSLLNKPKNQRLNFKQIDGNRTQSALFKSYFKIIEESGNGEYDLKKLSCDKTQEIVSDVFSALGAKVDFLVAGSLEDSKFFALWHLLYSYEGDNSKSGQESLVVKISELTGLPSEYSKIIAGVNFEPDYGNLSAKAIKKILPFMKDGDEYSVACEKAGYRHSGKSLTKEEIESKVCKDHLESLPKNSLRNPVVEKILNQMVNVVNAIIDEYGKPDEIRIELARELKKSASERNEMTKANNDAKKNREIIEAELKSEFGISSPTRNDIIRYRLWQELGSNGYKTLYSNTYIPKEKLFSKEFDIEHIIPQSRLFDDSFSNKTLESRSINIEKGNSTARDYVLSKYGETGLSSYKANLDRMLNAKEISRTKYNHLLMKESDIPSDFINRDLRDSQYIAKKAKEMLEDVVKYVVSTTGSVTARLREDWQLVDVMKELNWDKYDKLGLTSYDDGKDGQKVRKIEDWTKRNDHRHHAMDALTIAFTKRSYIQYLNNLNARLEKVSDDSSYIDLSDYELDDLDRSDVARVVRAIQDKELHRDADKKLRFNPPMPLDEFRSEAKRQLEDVLVSIKAKNKVVTKNVNYTKSKRDDHKSQNTLTPRGALHKESVYGKISRYATNEENVGSGFDAEKISTVANATYRQALLNRLSEYGSDPKKAFCGANSLEKKPLYLNEMHTDYVPQRVKTVHLETLYTIRKPIDESLKIEKVIDKGIRDILKARLAEYDDSAKAAFSNLDENPIWLNREKGIAIKRVTIDAGVSVVEPLHYKKDHKGNVVYNSRGERIPADYVTYGNNHHIAIYEDTSGHLQEQVVTFYEATSRASMGQPVVDKDYRKSEGWKFLFSMKQNEYFVFPNPQTGFNPSEIDLMDPKNYAAVSENMFRVQKLSSKQYVFRHHLETNVNDESSKTRDVVWKRITAIDKLKGVVKVRVNHIGQIVQVGEY	Cas9	full-seq	sub	1321	996	TRUE	[[0.03485354036092758, 0.1376466304063797, 0.14411163330078125, 0.02398958057165146], [0.40014758706092834, 0.03365788981318474, 0.26812222599983215, 0.009456631727516651], [0.3378097712993622, 0.013593511655926704, 0.4576907455921173, 0.011247428134083748], [0.03622142970561981, 0.05575522780418396, 0.018762491643428802, 0.022248394787311554], [0.3446789085865021, 0.37966638803482056, 0.009701695293188095, 0.02186310850083828], [0.03697078302502632, 0.02514810301363468, 0.011582362465560436, 0.032077670097351074], [0.02153429575264454, 0.06057162210345268, 0.09079568088054657, 0.031088383868336678], [0.006278059910982847, 0.007883107289671898, 0.007367623969912529, 0.0046871500089764595], [0.00393143342807889, 0.004032040946185589, 0.0030130469240248203, 0.0030104736797511578], [0.005876102950423956, 0.00788138248026371, 0.007069138344377279, 0.004737312905490398]]	0.683	NNNNA
ERZ4560031_575_62939	G1368D	FKYMLISKAVYTQHGQLYGATIAPVSEAATMSSPIKIKNSKPVDIYGAYTNEVAAYMAIVRVNGKKPKYKVVSVPVRMLQRLKMAEQKGHDQYMQTLHDVLSRNFTSFKKNRKTGLKEAVVKDFDVLVPCVRYNQLVIDKDVKFTLGSAAYQHNAKQLVLSDHSLETLANNFEYVRKHPDEADERMTMLYDDILAQVNRYFTLYDKNKFREKLNAGRDKYLKLPTFSLNKRDASKAETIINMLRGLHANATAPEMKYILNTSTGFGAFQTKSGIQLSENAKLVYQSPTGLFSREVLLKDL	MSSSKQGLRRYHLGLDIGTNSIGWTAIDDHFSLLRVKGKNAIGVRTFKEGETAADRRGFRTARRRLSRRRWRLQFLDEFFAPYLAEVDPNFLARLKQSDISAKDPAKNQEFMGKLLFPDQEAASDGNGYPTLIQMRKEMPAEKAADFPVFNIYQLRYALMNEKRKFDLREIYLAVHHIVKYRGNFLNNTSVDKFKADQIDFNKSFETLNDLFRQVQQIAPFQIDLTKVDELGKLLLDTKQKKLDRQKAAAKLLPLIEDGTDKEIVKAHQQTAREISKLILGYKAKVGLILQNNLDQTLDMSTENSDDQLMQIAEELDDYQMELINQLSLLYSQIMLNEIVPNGETISASMLNRYYKHRRQLKELKTYGAACDKKIREQLDHLYAEYIGQVPKDSKFDFTKDLKKLMDKSDLGQKIKGEIEAGDYLPKQRTSANGVIPHQMHQQELDQIIENQKEYYPWLAEPNPVEKNIKNKNAKYYLDQLVSFRVPYYVGPMITLADQQKTSKASFAWAVRKEAGKITPWNFYDKIDREKSANNFIKRMTHKDTYLLSEDVLPASSLLYQKYTVLDELNNIRVNGRKLQPALKQAIYTDLFKKRKTVNLKALTNFLTVHEPTLTKPKIKGLSNGRNFNSSLGTYIDMSKILGNRVDDLNYRDDIEKIIEWSTVFEDSEIYGDKLQEIQWLTNEQREKLVRKRYQGWGRLSKKLLTGITDENGQRIIDLMWDTNKDFMQIVHQPVFEEQITELNQQLLQDADKAPLEVVDDILADAYTSPQNKKAIRQVVKVVADIVKAVGNAPASISIEFARNEDRNKELKNSRRRSIEKLYHETAEKLVKQTDLLEELGNVKDLNDRYYLYFTQAGRDMYDGTPINIDEISTHYEIDHILPQSFLKDNSLDNRVLVKKSENAAKSDRVPAKLYGAKMRAFWKQLKESQLISNRKYLNLTTDPEQVDKYQMQGFVHRQLVETRQIIKLAANIFGSLYPDSAVIETRADLTKQLREKFSLYKVRDVNDYHHAVDAYLTAFAGHYLYQRYPKLWPMFVYGDYAKIYADDLKRLRSVNLFHNLEKDQYNSGTAVNPETKEKIVDVDWLSDYVSKIQHFKYMLISKAVYTQHGQLYGATIAPVSEAATMSSPIKIKNSKPVDIYGAYTNEVAAYMAIVRVNGKKPKYKVVSVPVRMLQRLKMAEQKGHDQYMQTLHDVLSRNFTSFKKNRKTGLKEAVVKDFDVLVPCVRYNQLVIDKDVKFTLGSAAYQHNAKQLVLSDHSLETLANNFEYVRKHPDEADERMTMLYDDILAQVNRYFTLYDKNKFREKLNAGRDKYLKLPTFSLNKRDASKAETIINMLRGLHANATAPEMKYILNTSTGFGAFQTKSDIQLSENAKLVYQSPTGLFSREVLLKDL	Cas9	full-seq	sub	1368	1096	TRUE	[[0.0007474821759387851, 0.0007338639697991312, 0.0007806579815223813, 0.000655256793834269], [0.016688646748661995, 0.032826703041791916, 0.013263186439871788, 0.027588916942477226], [1.2277437448501587, 0.010810432024300098, 0.14602574706077576, 0.009521559812128544], [1.48289954662323, 0.024826474487781525, 0.045440465211868286, 0.025242075324058533], [0.603092610836029, 0.011285909451544285, 0.3086317479610443, 0.007863461971282959], [0.01740368828177452, 0.08911992609500885, 0.04389731213450432, 0.04720429703593254], [0.006600625347346067, 0.006177670322358608, 0.005885247606784105, 0.004045361187309027], [0.002356510842218995, 0.002070024609565735, 0.0020053230691701174, 0.0017448088619858027], [0.005883262492716312, 0.004119229037314653, 0.003929156344383955, 0.00479182368144393], [0.007447011303156614, 0.004801699426025152, 0.005938724149018526, 0.00787329487502575]]	0.683	NNAA	NNAA
GCA_025544295.1_108_881	F1105G	VSFSYESVLKYPIESIDTKTLPDVVDAGIRRILQQRLDEHGGNAKKAFATPVYTASGHLIRTVRCFTRLKAVVPVKYDASGKAVGFVKPGNNHHVAIYIDRDGKPQEHIVTFWHAVERKKYGLPVIIERPGEAWDAATDAMPDSFLEQLPDATWQFRLSMQQNEMFILGMPDELYADALENRDYALLGKYLYRVQKISTKYYCFRHHIETSVDDKYNGKKMKNFPHKWGNINL	MFFRFIFDIFEKKTIRYRTMKNILGLDLGSGSIGWSVIQEGENNRTILGMGSRIIPLSPDDTTQFTQGKSITKNADRTAFRTQRKGYDRYQLRRHYLTQYLHKLGMLPDERLIKLPQTELWEIRAKAVNEKIELPELGRVLYHLNQKRGYKSGKSDFQDKKNSKYLSEVSERYKKLQEKDITIGQKFYAELKADPTYRCKDRVYPRIAYIEEFDRIMECQRKHHDILTDEHIAHLRNHIIYYQRPLKSCKHLVGECSLAQMTYRLPDGSIKSRPIKVAPKSSPLFQVCKIWESINHINLQRDRERFEITPAHRQALFTHMNSKEKLKINDLYKILGIKKHDGWWGGKAIGNGLQGNTTVIALQNALTGYSRADELLRFELKTCEIEIADPETGEIATQLIIDPAFEQEPLYRLWHTLYSISDTDVLDRILERKFGIEDPEMREKLTQIDFTKSGYGNLSSIAMRRILPYLRQGYVYSEACFMAGYNHSNSITREENLARELAEHLRPITKGELRQPIVEKILNQMVNLVNALIDRYGRFDEIRVELARELQQNREERDKTYKKQLDNQKRNEEIRHHIEEMYLTPTRSRIQKYRMYEESHHLCIYCGQPVGLAAFLQGYDTEVEHIIPRSLYFDDSYNNKVCACRACNQAKNNRTAYDYMSSLPEETFHRYLDRIKNMHDNKEISDTKYKYLLTKGDEIPQDFLNRQMRESQYISRKAIAMLQEVCHHVYATSGSVTAYLRHVWGWDNVLHDLNRERYRAGGLTEMREIDNRTVECIKDWNKRLDHRHHAIDALAIACTRQGYIQRINTLSKQAEEGDLVSLERYIRQQPHFSYAEVCAAAEKILVSFKAGKRVATKGKRYIYRGGKRILAQEDITVPRGALSEQSVYGQIAQYRKDKKGKVSFSYESVLKYPIESIDTKTLPDVVDAGIRRILQQRLDEHGGNAKKAFATPVYTASGHLIRTVRCFTRLKAVVPVKYDASGKAVGFVKPGNNHHVAIYIDRDGKPQEHIVTFWHAVERKKYGLPVIIERPGEAWDAATDAMPDSFLEQLPDATWQFRLSMQQNEMFILGMPDELYADALENRDYALLGKYLYRVQKISTKYYCGRHHIETSVDDKYNGKKMKNFPHKWGNINL	Cas9	full-seq	sub	1105	902	TRUE	[[0.007244823034852743, 0.01385270431637764, 0.012394766323268414, 0.009344646707177162], [0.9457380175590515, 0.009235542267560959, 0.22661545872688293, 0.0062612975016236305], [1.3600773811340332, 0.007747175171971321, 0.10792676359415054, 0.01659409888088703], [0.1801249235868454, 0.02521255426108837, 0.033044327050447464, 0.19315150380134583], [0.8344942331314087, 0.030604947358369827, 0.11227670311927795, 0.0539235845208168], [0.2508614957332611, 0.03518238663673401, 0.06818521022796631, 0.06345869600772858], [0.006961433682590723, 0.00425076624378562, 0.0066686454229056835, 0.0059301299042999744], [0.012045832350850105, 0.00677527068182826, 0.00766427768394351, 0.010036451742053032], [0.01720523275434971, 0.009894617833197117, 0.009171154350042343, 0.015323213301599026], [0.008918274194002151, 0.005360564216971397, 0.006299348082393408, 0.008203873410820961]]	0.683	NAANA	NAANA
GCA_002451595.1_29_68958	W1009I	AETLVSYDFTDNAPKQVRRRIRFTGSHHIKGHKPSHISESDTARLSLHMDTNYGAIEHDGEVKYVIRKPITELTSQSDIERIVDPIVREKVQAATRGLDKAPEIKTALANPIWMNEAKGIQIKKVRCFTPDVTRPLNVRKNRDISRHEYKRTGHFKNDGNYCIAIYEQVLPQGSTAKAKRSFRIINNLAAASHFKVGNRANRAELYPPVDENGYRLKAILHQGDSVLLYENSPEEVYNATAAELCRRLYVVTMIKTDGRINLKHSQQAKAKEGLAGDYKTGEVLRPYILVSSSKFKALIQNRDFTIDVLGKIKFLKHD	METNKKKRILGLDTGTNSIGWAVVDRLGDQCALVDSGVHIFTEGVKEEKGNEVSKAAERTSHRAMRRGFYRRKLRKIRLLRILSELGWCPYLSPELLSQWRLKKVYPATPEFMQWLGTDDDNAITPYRYRVICLHEKLDLTQEAQRYILGRALYHMAQRRGFRSNRKDQSNDDEKGKVKEAISDLSHKMKEEGCEYLAEYFEKLYNKGKRIRNQYTSRDNHYVEEFHAICRRQELDEDTIKRLEHVLFDQRPLKSQKHTVGHCLFEPSKSRCQMSHPDFEEMRMLQTINQIRMKTPDDDMLRPLWEDERELIVPLFLRKSKSNFDFEDIAKELAKPYIKMYGKKCYGYYKTDGDKDILFNYPMDMGIAGSPFTAGMVAALGSDWEAVIDAQYVKGDDKGLDDKVNDVWHTLSFFDNDDKLEAWLETNLGLDADTAKKVAGIKMVSAYASLSHKVIRKILPFMRGGMLYSYAVMLANIDAVLPAYVRDNDYMRQAAVDMAVGCLNEYDKKTCECTMYQWLKNFLAEKYHIGHKTLNRLYHPSDLETYPHVRPDDQGRMHLGSPRISAIRNPMAMRSLHRIRHVVNALLDKGLIDHDTEVHIELGRELNDANMRAAIRQQNKHNESERAKAKAVLKDYGVNNVSDDDIAKYILWEEQGKKCLYTGKQIGFECIFGPDPKYDIEHTIPRSRGGDSTMENLTLCDSRFNREVKKTKLPSELANADEVMQRVAFMKEKADDLQKQIRRCRTNASMDKSQKDRIIQKRHSLELQQVYWRNKYRRFEMTEVPEDFSRRQGATAGIVARYARLFLKSLFDDVSIVKGAATADFRKAWKLQSVDEKKSRDNHTHHQVDAVVIACIGRGDYQRLAASYHLNGYADRERPSVPEPWEGFVDDMRRIQAETLVSYDFTDNAPKQVRRRIRFTGSHHIKGHKPSHISESDTARLSLHMDTNYGAIEHDGEVKYVIRKPITELTSQSDIERIVDPIVREKVQAATRGLDKAPEIKTALANPIIMNEAKGIQIKKVRCFTPDVTRPLNVRKNRDISRHEYKRTGHFKNDGNYCIAIYEQVLPQGSTAKAKRSFRIINNLAAASHFKVGNRANRAELYPPVDENGYRLKAILHQGDSVLLYENSPEEVYNATAAELCRRLYVVTMIKTDGRINLKHSQQAKAKEGLAGDYKTGEVLRPYILVSSSKFKALIQNRDFTIDVLGKIKFLKHD	Cas9	full-seq	sub	1009	897	TRUE	[[0.024573996663093567, 0.08415377140045166, 0.08200389891862869, 0.025955311954021454], [0.08592019975185394, 0.05905202776193619, 0.17642594873905182, 0.018531711772084236], [0.058098893612623215, 0.1332497000694275, 0.1010868102312088, 0.012543311342597008], [0.10023271292448044, 0.08222805708646774, 0.889664351940155, 0.013668080791831017], [0.14515739679336548, 0.05804525688290596, 0.7571659684181213, 0.014533515088260174], [0.031270530074834824, 1.4660580158233643, 0.012317679822444916, 0.057571496814489365], [0.1424109786748886, 0.04845288768410683, 0.20499280095100403, 0.01744595170021057], [0.05000346526503563, 0.026066048070788383, 0.04392368346452713, 0.01470900233834982], [0.0077988579869270325, 0.011050637811422348, 0.008984103798866272, 0.006022813729941845], [0.01824069954454899, 0.023422950878739357, 0.03344755247235298, 0.012593387626111507]]	0.683	NNNGGC	NNNGGC
ERZ10779947_23_164584	R1000N	DSFGNANVLDTKEYYCAELYKNNKNQTILRGIRYVDLKKKNKKLYLITPYPEDYQEHIMYLFANDYIKIFDNIGNIKFSGYYRGIKNSKANRIYCKNNNCNLMEDKTIGKKDVVKKYYVDILGKIGGEIKCSVPFLSQKDNI	MERKYGIGLDIGIGSVGYAIISRTNNLDARIEDIGVRLFDSGENIRQKASNAQERSGYRSTRRLLRRRKHRKERIKKFFLKIKLMNEMQLKAWQEQNGNQNVLQTRIKGLNEKLTPEEILDCIIHICNRRGYREFYGDDSKKDNADKDELQKIEGGLANFDEIYQSGGYKSVAEMLINAPVFKTETSFADYRNHKNAKRYILIKREFVKKELEDILNKQSEYYPQLKANNIRIICDDMVFAQRDFETGPGNEDDKTRRFMGFIDSIGQCMYYKDEKRAYRSTVIADIYALVNCLSQLSFVNTKTGEILLPENVAKEIIDTALVNASITENDIKNILKQNKLEMRKPGKLEVTVPDTTKTLKLLKAILTNAGYKYEELIKENQFDINNPSKLHQLCLLLSENITPGRRIRALKAKGWNEKLQKEVIRKKFGGTASVCEKYMVEAIEAFKRGETYGNFQARMLKEREDALPDIEKQKYLAPFDKKVDEELVKNTVVFKAVNETRKILNELIRKYGSPEYINIEVADDLGRSFKERAKIIKRINDNKKEKDKIANKLIELGLRKEGEVKPFDIERYRLWEEQEGKDLYTGEVIPVEKILSGIYDIDHIVPFSLILDDTLQNKALVNLGVNRQQKGQQVPLGYLSSADKEDYLKRINTLFKKKKISIKKYKYLTLSNLYGNRDLLSEWKSRNINDTRYITRFLVNYLSANLLFNSDKAKNVFGVKGIITSRMRRLWFNKKTWGDEQKNRDNNLHHAADAIVIANLTPAYLEIASDKIKLDRIYKDYHKRISDEYLTYLGKAVNKMVKYYGFNKEYTEKLLATPYSRVPAMIRNIADEVDIRLWDNSLECYKDVSEEQFYKNLKAFYKDDAVFADSIKPVLVSYKQNKKYQGKFTKDNPLKKNETDGAYIKKVDSFGNANVLDTKEYYCAELYKNNKNQTILRGIRYVDLKKKNKKLYLITPYPEDYQEHIMYLFANDYIKIFDNIGNIKFSGYYRGIKNSKANNIYCKNNNCNLMEDKTIGKKDVVKKYYVDILGKIGGEIKCSVPFLSQKDNI	Cas9	full-seq	sub	1000	909	TRUE	[[0.006979905068874359, 0.006769389379769564, 0.005138968583196402, 0.0045229606330394745], [0.013978676870465279, 0.019617075100541115, 0.01008568610996008, 0.023069465532898903], [0.0359867699444294, 0.013027181848883629, 1.702894926071167, 0.006436339113861322], [0.0437568724155426, 0.03526279330253601, 1.4862916469573975, 0.016414744779467583], [0.10922030359506607, 0.02099829539656639, 1.1264914274215698, 0.0343509204685688], [0.012040065601468086, 0.02548726461827755, 0.021286308765411377, 0.03522394970059395], [0.0032156421802937984, 0.0037434385158121586, 0.003081900766119361, 0.004390602931380272], [0.018689244985580444, 0.008436250500380993, 0.012698368169367313, 0.014734860509634018], [0.010372824966907501, 0.005614535417407751, 0.00892067514359951, 0.009615571238100529], [0.0038219429552555084, 0.0026496455539017916, 0.0031974483281373978, 0.0035895067267119884]]	0.683	NNGGG	NNGGG
ERZ15610569_16_163312	R1196Q	ENMQFTRYPHEATGALFDVQLVKKGKGQLPAKLSDKHMQGYTNEEWIAKYGGYNKVAGAYFFLVEHEVKGKRIRTLETMPMYCAKMIEKAPSELERYVNEVLKLQSPDIRLRKIKFDSLFNCNGALMHITGRTGDRCIFKNAIQLRIPKEQYVYAKKIVKFINRQIEMNQKLKVTPFDKITAEENNSLYNLFLNKLQNKPYSNISAFKTYIPVLSEQVDKFEFLPPEQQAELLYQIMHFFQCNRIETDLSALGSTARAGNLVISKKVSNWDKALLINQSVTGLFEQTVDLKTV	MKKIFGDYYMGIDAGTSSIGWAVTDDKYNVLKFNGKAMWGIRLFEEGNSAEERRLQRTARRRTARKVQRIKLLQELFSEEISKRDPGFFMRLEDSKYFPEDKTEFQKNALFNDKDFTDKDYHKNYPTIYHLRKAFVDGEDIKDVRLLYLALHHILCNRGHFLFYGMNLQAVTEFETSFSAMCEYMRDEFDYDTDLLNSEKLKDALKAKIGITAKKKELYAVFNDKRPFVKAAADLLAGSANVKLSALFDDETIPKEAKISFSSSDYDEKHSEAADILQDRIIFVDCLKAVYDWAVLTEILAGHRYISYAKVECFNKHGKDLKLLKDTIRKHCPERYAEMFKDPKVKDNYCAYSGMCKKSGKKQVIEKKVTQEVFYKKVRSVLNDVDKEDPAVAQILSEIESETFMPKQTSKNNSVIPYQVNEDELKAILKNAERDFPFLTEKDESGFTVSQKILKLLTFRIPYYVGPLNDAHKDSGYCWIVKRSSESVTPWNFEKVVDCDASAENFITRMTNKCSYILGEDVLPKDSLLYSEFMMLNELNNLKLNGEDIKPEDKNNIISNLFMRKKKVKIKDIANYYKTNGMEVGVSDFDGLDGDPKASLRSYIDFKNILGSRFDEDAVEQAIRAIVLFGADKKILVQRLKNIKDGYFTSDEIKSISSLKYSDWGRLSKKLLKEIYAVDTSTGEYTNIIGMLRSSSKNFMQILSSEYQFKENIDKYNSDINGEKKEFTYDALVKDLYVSPKVKRSIWQMLLVVKEIEKITGHPPKKIFMEMTREDREKVPTKSRRTALLELYKKCGKETKELRESLEKFSDSDLRRDALYLYYTQMGRCMYSGEEIGLDEIFDRNIYDIDHIYPQSKTKDDSLNNRVLVKKVLNAKKGDNDLCNVADKVISPKARELWKVLKANGLITEEKYKRLTRKTPLSVDELSQFIARQIVETSQSTKATAEILQELYPDTRLVYSKASNVNTFKYYFGVEKGNLEFYKVREINDYHHARDAYLNIVVGNAFDVKFTKNPSNFIKGGEKYSLNEVMYKYDIRRGKETAWVAGENGTLATVKKVCGKENMQFTRYPHEATGALFDVQLVKKGKGQLPAKLSDKHMQGYTNEEWIAKYGGYNKVAGAYFFLVEHEVKGKRIRTLETMPMYCAKMIEKAPSELERYVNEVLKLQSPDIRLRKIKFDSLFNCNGALMHITGRTGDQCIFKNAIQLRIPKEQYVYAKKIVKFINRQIEMNQKLKVTPFDKITAEENNSLYNLFLNKLQNKPYSNISAFKTYIPVLSEQVDKFEFLPPEQQAELLYQIMHFFQCNRIETDLSALGSTARAGNLVISKKVSNWDKALLINQSVTGLFEQTVDLKTV	Cas9	full-seq	sub	1196	1061	TRUE	[[0.003066134871914983, 0.0029071250464767218, 0.004011583514511585, 0.003845677711069584], [0.23261037468910217, 0.03192933648824692, 0.27102118730545044, 0.02055482007563114], [0.07585515826940536, 0.18759441375732422, 0.009505401365458965, 0.11049667000770569], [0.99747234582901, 0.031659211963415146, 0.10103121399879456, 0.04477763548493385], [0.5489744544029236, 0.03670722618699074, 0.06624140590429306, 0.10257166624069214], [0.07800111174583435, 0.07404856383800507, 0.04604519531130791, 0.49070072174072266], [0.01749425195157528, 0.010733255185186863, 0.010070659220218658, 0.01927945762872696], [0.013629138469696045, 0.007372140884399414, 0.008681734092533588, 0.009525568224489689], [0.004779763054102659, 0.0042298887856304646, 0.003249186323955655, 0.004875225480645895], [0.010098532773554325, 0.006676352117210627, 0.0064080567099153996, 0.010092370212078094]]	0.683	NNNA	NNNA
ERZ1304763_62_105498	Q1474V	RQIVVSFKQNLRVATKATNSYECFDTASGKKIRKHQSNREHYAIRKPLHKDSVYGEVILTSIASVNLKKALLKAERILDKRLKEKIFELRKLYNYSNKQIEEHLTKVCINCPEWKNYDFKKIAVRILSNDADATHIVAIRKPLDETFDKEKIKTITDTGIQKILLNHLSRYADDPKKAFSPEGIEDMNANIASLNGGKQHLPIYKVRVSEKDNGGYFPIGQKGNRSKKYVTTAKDTNLFFAVYADSKGKRSYKTIDLRTAIECRKQGLSVAPSTNEKGDKLLFTLSPNDLVYMPSEGEEANGFSIDNYLNKEQIYKMVSATYKQCFFIPHTVADFIYKNKEFNVLNKIELTEDRRSIKEHCVPLKVNRLGK	MTKNTRNIIGLDLGTNSIGWSWIQQLISPTPTQPSEYLFDGTPIIRMSGSRIIPMPGDVTGSFERGETISKTKDRTAKRMARRMNERFQLRRERLNRVLNIMGFLPEHYARALDRYGKLNEESNTTIAWRSKEDGKNEFIFYPSFLEMASIFKEHHPDIQRIPLDWTLYYLRSKALHQAITKEELSWVLHSFNQKRGYYQSREDITEEDKTKKVDYIKGVVNSVEDTGEKAKGKKIYKVTFADGTEFTSTKSEAPLWIGRTREIIVTTSLDTSGKPKLDKEGKIIQSAKTPDEKDWTLIKIRTEATIDDSKLTVGEYIFHALLKNPETKIKGAHVSPIDRRFYINEINAILKEQEKYHEELRDKTIYEQCIKALYAQNEVRRNIIAPWSMKDLLTKDILFYHRPLKSKKSQISECPLEFHCYTDKAGETHRQGIKCIPVSHPLFQEYRIWQFISNLRIYEREHFDNGKHFSNVDKTSEFLTSEKKEELYEWLAEKDSVSQKTLLGKIGLKVERYHWNFPEEKTYPCGETRHLIQSRLKKANLQKAFHSLISDEQKDCFERGLWHILYSVSDYNELCKALKTFARKTGFTLEEQLLFVEAFSSCPPFKKDYGAYSKRAITKLLPLMRIGKFWHEESIDSTTKNRIEHLISGEECSGIDVRVREKVAKAGLCESIEQYQGLPQWLANYVVYNRHSEASEIIKWESPDELDNYIRSFKQYSLRNPIVEQVSLETLRVVRDLWAELRKEGQTIDEIHLEMGRDLKNTAEERSRIFRRNSENEDTNFRIKLLLEKFNANEKDIKDVRPYSPSQQELLRIYEEGVWQQEKDIPQDIKDIKKRISNDKDIKDITPNDIQRYRIWMDQKYCSPYTGKTIPLSRLFTTDYEIEHVIPRSRYFDDSYNNKVICEAAVNKDKNNRLGMEYIMAAGGKTIELGNGKNVQILKEEEYVELVDKIFGNNTRKRNIMLADEITEEFSHRQLNDTRYIARFMKGILSNIVREKNADGTLEPEETSKNLIVCSGRITDRVKQDWGLNDIWNHIVTPRFERLNTKTSSNDFGEYVCKDGKRYFQTRVPLNLQKGFNKKRIDHRHHAMDAIAIACVNRSIVNYLNNAAANQTEREDLRRAVCIPERNGQTKRQLRSPWHCFARDAENALRQIVVSFKQNLRVATKATNSYECFDTASGKKIRKHQSNREHYAIRKPLHKDSVYGEVILTSIASVNLKKALLKAERILDKRLKEKIFELRKLYNYSNKQIEEHLTKVCINCPEWKNYDFKKIAVRILSNDADATHIVAIRKPLDETFDKEKIKTITDTGIQKILLNHLSRYADDPKKAFSPEGIEDMNANIASLNGGKQHLPIYKVRVSEKDNGGYFPIGQKGNRSKKYVTTAKDTNLFFAVYADSKGKRSYKTIDLRTAIECRKQGLSVAPSTNEKGDKLLFTLSPNDLVYMPSEGEEANGFSIDNYLNKEQIYKMVSATYKVCFFIPHTVADFIYKNKEFNVLNKIELTEDRRSIKEHCVPLKVNRLGK	Cas9	full-seq	sub	1474	1151	TRUE	[[0.009616916999220848, 0.006227365229278803, 0.00588229252025485, 0.006926593836396933], [0.4970771074295044, 0.04472542181611061, 0.08224254101514816, 0.07199640572071075], [0.5804275870323181, 0.00813508965075016, 0.33592575788497925, 0.006985545624047518], [1.444664716720581, 0.020247967913746834, 0.05145315080881119, 0.03145267814397812], [0.20500744879245758, 0.016615748405456543, 0.042950913310050964, 0.20570935308933258], [0.06738100200891495, 0.10367606580257416, 0.023722350597381592, 0.3115665912628174], [0.060354188084602356, 0.027964705601334572, 0.016609041020274162, 0.03998797759413719], [0.06354508548974991, 0.020014885812997818, 0.024462949484586716, 0.03894165903329849], [0.03604668751358986, 0.016327042132616043, 0.015008165501058102, 0.02464631013572216], [0.040436163544654846, 0.018070930615067482, 0.016700642183423042, 0.0391920730471611]]	0.683	NNAANT	NNNA
ERZ773397_422_27179	F1200G	KNSVHYTRYGFERKGGLFDQQPLRAASGLIERKAGLDTEKYGGYNKSTASYFLLVKYIEEGKKPKQDVMFVPIDLMESERIMDNETYAKDYVRNTIVQIIGKPRDVVQEVSFPLGMRKIKVNTLLTFDGFEATLASKSSKGQKIVFGSMMPLFVDGKKEQYIKRLESFSKKKKQNNSLLVDEVYDKITKEENRELFLFLTNKVEEEPYCLIFGSQLQVLHDKENEFENLNLEQQVETLLNLLSIFKTGRTTGCDLKLLGGAGQAGIFTESSKLSNWKKSYKDVRIVDISAAGLHRKTSQNLLELL	MKENYYLGLDIGTNSVGYAVTDGRFNLLKYKGEPMWGSHVFEEGKQCSDRRMHRTARRRLDRRQQRVHLTQEIFAKAISEVDERFFVRLKESALFREDTSGRDTYIFFQDENYTDKEYHRDYPTIHHLIKELMEDTTPHDVRLVYLAVAWLMAHRGHFLSEVNKDNITELLDFDSIYGNLMELFTTPPWICSDKEEFKNILLLHQTIKNKERKFWGLLYEGKKPKTDEEDYINKEGMIRLLSGGTVEAGKLFNQKKFQEKISISLKKSEEDFQLLLDEMDEEDSEYLIRLRALYDWALLVDSLHGCSSISEAKVQDYIQHEADLKMLKSFVRKYCPNEYATIFKNAEKENYASYVYNIPKGKRTKEYKKKITQEEFCDYLKKKLKDMQIDEEDEEIYQDMMFRLETYTFMPKQVTGDNRVIPYQLYYDELKKILKNAENYLPFLKKEDEQGISNKTKLLSIFEFRIPYYVGPLCSTSKYAWLKRKSEGKIYPWNFEEKVDLDQSEEAFINRMTNNCSYLPGKTVLPQNSLLYCKFTVLNEINNLKINGIPISVECKQEIYKLFEENKKVTVDKIKKYLISNNYMTKEDVLGGIDVTIKSSLKPHHDFKRLLHLGILNEREVEKIIQCITYSEEKSRVLRRLEREFPKISDEDRRYLSKLKYSGFGRLSREFFTEICGVNKETGESFNIIQALWNTNDNLMQLLSDRYTFKESIEEEQHKYYEEHPMTVESLLEEMYVSNAVKRPIYRTLDIIKDIQSVCKTAPKKIYIEMARGQAEGSNRKRSRKDQILELYKNMDKGEVRELSKQLEDCSDRELRSEVLFLYFMQLGRSMYSGKPIDIEKLKTNAYDVDHIYPQCRVKDDSLSNKVLVLSEENGAKGDRYPISAEIRQKMGEMWRVYHEKGLISDEKYRRLTRVSAFSNTEKMEFINRQLVETRQSTKALTRIFQYIFPETEIVFVKAGLVSDFRNEVLECAKSRIVNDLHHAKDAYLNIVAGEVYHARFTAKFFKIDQDEYSVKTKVIFGNKVWCGKDLVWDGGKDIVRVKKTLTKNSVHYTRYGFERKGGLFDQQPLRAASGLIERKAGLDTEKYGGYNKSTASYFLLVKYIEEGKKPKQDVMFVPIDLMESERIMDNETYAKDYVRNTIVQIIGKPRDVVQEVSFPLGMRKIKVNTLLTFDGFEATLASKSSKGQKIVFGSMMPLGVDGKKEQYIKRLESFSKKKKQNNSLLVDEVYDKITKEENRELFLFLTNKVEEEPYCLIFGSQLQVLHDKENEFENLNLEQQVETLLNLLSIFKTGRTTGCDLKLLGGAGQAGIFTESSKLSNWKKSYKDVRIVDISAAGLHRKTSQNLLELL	Cas9	full-seq	sub	1200	1048	TRUE	[[0.01823038049042225, 0.008479984477162361, 0.01602553203701973, 0.019953837618231773], [0.3018701374530792, 0.02748148888349533, 0.15002143383026123, 0.0397905632853508], [0.04400990530848503, 0.20700739324092865, 0.014612474478781223, 0.25474780797958374], [1.0599039793014526, 0.021446101367473602, 0.14015589654445648, 0.02221347577869892], [1.4852374792099, 0.030915560200810432, 0.04542330652475357, 0.019046520814299583], [0.2072945386171341, 0.32627934217453003, 0.006898533087223768, 0.056615859270095825], [0.175956591963768, 0.026115328073501587, 0.05423005670309067, 0.06814231723546982], [0.04386209696531296, 0.01505874004215002, 0.021934421733021736, 0.04052620753645897], [0.034542497247457504, 0.01965291053056717, 0.012958107516169548, 0.03315437585115433], [0.06570824980735779, 0.021342765539884567, 0.02491569332778454, 0.06871051341295242]]	0.683	NNNAAC	NNNAA
3300007093_125_16818	D1074F	LPIFVSRMPKRSGKGSTNSETFRSPKIVEGYLDEKGKPAIARKQRVPLHSVDLKKLYDSPIRETDPKLYKILEQRLKDFNGDPAKAFVESVYKPTKDSKRGNIVRSIKIYNTRDSRSGFLVNEQRAFVNNGKTVRLDVYKRKNYKDIYEYYFAPVYTHLINAQKIEVLPTPTGRSKNEKADFDTIRTEDDKIYATLENGFIKQFSIYPNDYVRIYFGNEIVEGYYVKYNTNDGSLKLIKHSETSKNDNNLISKSAKTATLIERYDISALGDNYRWL	LPIFVSRMPKRSGKGSTNSETFRSPKIVEGYLDEKGKPAIARKQRVPLHSVDLKKLYDSPIRETDPKLYKILEQRLKDFNGDPAKAFVESVYKPTKDSKRGNIVRSIKIYNTRDSRSGFLVNEQRAFVNNGKTVRLDVYKRKNYKDIYEYYFAPVYTHLINAQKIEVLPTPTGRSKNEKADFDTIRTEDDKIYATLENGFIKQFSIYPNDYVRIYFGNEIVEGYYVKYNTNFGSLKLIKHSETSKNDNNLISKSAKTATLIERYDISALGDNYRWL	Cas9	pid-only	sub	1074	843	TRUE	[[0.004837608430534601, 0.007405342534184456, 0.005857213865965605, 0.0048755500465631485], [0.3955870568752289, 0.03159589320421219, 0.19602110981941223, 0.025264350697398186], [0.7349144220352173, 0.006247465033084154, 0.22855694591999054, 0.027971873059868813], [0.2750219702720642, 0.04580396041274071, 0.028468109667301178, 0.12151995301246643], [0.3409714996814728, 0.00723031722009182, 0.5577921271324158, 0.008755562826991081], [0.8652166128158569, 0.1034616008400917, 0.04556465148925781, 0.041792064905166626], [0.12192244082689285, 0.03490578383207321, 0.3033120334148407, 0.041209474205970764], [0.04524526372551918, 0.023444298654794693, 0.047462958842515945, 0.015643980354070663], [0.006431744433939457, 0.00552403274923563, 0.00408128509297967, 0.0064703319221735], [0.0021382581908255816, 0.0016650231555104256, 0.0017428004648536444, 0.0017360057681798935]]	0.683	NNANNAG	NNANNA
ERZ10544624_197_9543	R1216M	KNTPLMTRMNFEQHGEIANATLYSAKKAKSENYFALKTSDERMADVTKYGGYTSASIAYYFIVRHREGKKQNISIEGLPLYQKRAVEKTADGLEQYCSSKLGYENVEILCRKLKIQSLLEVNGYRMHLSGKTGNRLIMRNAMNLCISQDWVKYIKKLEKKAETDIQDKLISETANLELYDLLTEKHQSTVFARKPNPFGEKLKNGRTKFEELEVSKQCEVLHQILQLTQIGTTVANLTAIGESPNSGKILISKNMKETDNVKIICQSVTGLYEKEIQVYSL	KNTPLMTRMNFEQHGEIANATLYSAKKAKSENYFALKTSDERMADVTKYGGYTSASIAYYFIVRHREGKKQNISIEGLPLYQKRAVEKTADGLEQYCSSKLGYENVEILCRKLKIQSLLEVNGYRMHLSGKTGNMLIMRNAMNLCISQDWVKYIKKLEKKAETDIQDKLISETANLELYDLLTEKHQSTVFARKPNPFGEKLKNGRTKFEELEVSKQCEVLHQILQLTQIGTTVANLTAIGESPNSGKILISKNMKETDNVKIICQSVTGLYEKEIQVYSL	Cas9	pid-only	sub	1216	1082	TRUE	[[0.005438786465674639, 0.009857992641627789, 0.007837441749870777, 0.0075126225128769875], [0.41039136052131653, 0.009318063966929913, 0.4695979654788971, 0.003984235692769289], [1.2997857332229614, 0.017726005986332893, 0.0863814577460289, 0.02965649776160717], [1.5921639204025269, 0.011554419063031673, 0.02807173877954483, 0.03599206730723381], [0.5259823799133301, 0.027551278471946716, 0.1627826988697052, 0.04079775512218475], [0.06131366267800331, 0.05350485071539879, 0.08067403733730316, 0.4631149172782898], [0.01457690168172121, 0.01838199980556965, 0.011228462681174278, 0.026173971593379974], [0.0077741811983287334, 0.004973037634044886, 0.007837068289518356, 0.005773051641881466], [0.011763752438127995, 0.0067331260070204735, 0.007469285745173693, 0.0084292683750391], [0.0075302026234567165, 0.005127947777509689, 0.004911074414849281, 0.006931222043931484]]	0.683	NNAANT	NNAA
ERZ10620840_411_2686	V1368K	YRQCYISRMPQEDTGAFWKAAIYSPRDPKMGAKLELSTKQGLDAKQYGGFSSQQFAYFFIYEAKKKGKPVFRFSQVPVWLAARIEGDAAALGEYARGLAEKEGLEYVGITRSKIYKKQLIEVDGDRLIITGAKEVRSGSQLAFSQDEMLLLNMSKKDERLSVLPLLEGLVHKIDHAANATCGKLSRQLKLSRLSSVSVLDELQQRELAFGLIRIENGADRVVDLSGIGGPAKAGAMVTDMSKLINEPAAPFFIIDQSVTGMFERRTRVGL	YRQCYISRMPQEDTGAFWKAAIYSPRDPKMGAKLELSTKQGLDAKQYGGFSSQQFAYFFIYEAKKKGKPVFRFSQVPVWLAARIEGDAAALGEYARGLAEKEGLEYVGITRSKIYKKQLIEVDGDRLIITGAKEVRSGSQLAFSQDEMLLLNMSKKDERLSVLPLLEGLVHKIDHAANATCGKLSRQLKLSRLSSVSVLDELQQRELAFGLIRIENGADRVVDLSGIGGPAKAGAMKTDMSKLINEPAAPFFIIDQSVTGMFERRTRVGL	Cas9	pid-only	sub	1368	1132	TRUE	[[0.02339194528758526, 0.13553470373153687, 0.07297281920909882, 0.041457027196884155], [0.18853017687797546, 0.0506308376789093, 0.5456632971763611, 0.011062541045248508], [1.675731897354126, 0.019913308322429657, 0.031358636915683746, 0.008407157845795155], [1.385046362876892, 0.03838057070970535, 0.0666077509522438, 0.011982998810708523], [0.30126169323921204, 0.10273712128400803, 0.04304209351539612, 0.0409909151494503], [0.040842339396476746, 0.016618283465504646, 0.06643643975257874, 0.032059963792562485], [0.009461126290261745, 0.020352071151137352, 0.018938401713967323, 0.012941300868988037], [0.02045612968504429, 0.036565057933330536, 0.04375196620821953, 0.015467510558664799], [0.006680586840957403, 0.008578565903007984, 0.008519602939486504, 0.005154171027243137], [0.01359728816896677, 0.030056627467274666, 0.029706455767154694, 0.015483161434531212]]	0.683	NNAAA	NNAA
CosteaPI_2017_6538_1943	Q1196F	NNRVLFTRYASQAKGGFFKQMLLKKGKGQHPIKGNMNDPISKIENYGGYDKVAGAYFFLVEHTLKNKRVKTIEYVPILKAVMLQDNPAALLQYCLDDLILHEPRILLAEIKINTLFKVDGFKMHLSGRTGNQLIYKGAEQLVLAVNDEKYLKKIAKYIQRNKEAKGKLPVTVFDKFDKDANIALYDKLLDKLQNTVYRVRLSAQIKNLEKGRETFINLGIKEQVITLFEILHLFQCNRINSDLRAIGGAKDTGTLKIGKNISELSKISIINQSPTGLFEQEIDLLKL	NNRVLFTRYASQAKGGFFKQMLLKKGKGQHPIKGNMNDPISKIENYGGYDKVAGAYFFLVEHTLKNKRVKTIEYVPILKAVMLQDNPAALLQYCLDDLILHEPRILLAEIKINTLFKVDGFKMHLSGRTGNFLIYKGAEQLVLAVNDEKYLKKIAKYIQRNKEAKGKLPVTVFDKFDKDANIALYDKLLDKLQNTVYRVRLSAQIKNLEKGRETFINLGIKEQVITLFEILHLFQCNRINSDLRAIGGAKDTGTLKIGKNISELSKISIINQSPTGLFEQEIDLLKL	Cas9	pid-only	sub	1196	1065	TRUE	[[0.001776407239958644, 0.0018256512703374028, 0.00221455586142838, 0.0022335604298859835], [0.4562225043773651, 0.03429810330271721, 0.20101922750473022, 0.021007001399993896], [0.13571292161941528, 0.0899200290441513, 0.0045252046547830105, 0.2579154074192047], [1.2184100151062012, 0.01438014768064022, 0.10887516289949417, 0.029305141419172287], [0.18241500854492188, 0.8083975315093994, 0.007666429039090872, 0.04136345908045769], [0.016368810087442398, 0.666745662689209, 0.009850923903286457, 0.26340633630752563], [0.01368414331227541, 0.006901322863996029, 0.011010795831680298, 0.013261305168271065], [0.002476244932040572, 0.002002755645662546, 0.0027646436356008053, 0.002591758267953992], [0.015585608780384064, 0.016852060332894325, 0.009365854784846306, 0.022699084132909775], [0.029288429766893387, 0.015213199891149998, 0.01523549947887659, 0.03415815532207489]]	0.683	NNNA	NNNAC
Nme1Cas9	N1029E	VTPLFVSRAPNRKMSGQGHMETVKSAKRLDEGVSVLRVPLTQLKLKDLEKMVNREREPKLYEALKARLEAHKDDPAKAFAEPFYKYDKAGNRTQQVKAVRVEQVQKTGVWVRNHNGIADNATMVRVDVFEKGDKYYLVPIYSWQVAKGILPDRAVVQGKDEEDWQLIDDSFNFKFSLHPNDLVEVITKKARMFGYFASCHRGTGNINIRIHDLDHKIGKNGILEGIGVKTALSFQKYQIDELGKEIRPCRLKKRPPVR	VTPLFVSRAPNRKMSGQGHMETVKSAKRLDEGVSVLRVPLTQLKLKDLEKMVNREREPKLYEALKARLEAHKDDPAKAFAEPFYKYDKAGNRTQQVKAVRVEQVQKTGVWVRNHNGIADNATMVRVDVFEKGDKYYLVPIYSWQVAKGILPDRAVVQGKDEEDWQLIDDSFNFKFSLHPNDLVEVITKKARMFGYFASCHRGTGEINIRIHDLDHKIGKNGILEGIGVKTALSFQKYQIDELGKEIRPCRLKKRPPVR	Cas9	pid-only	sub	1029	825	TRUE	[[0.0037061467301100492, 0.0030134443659335375, 0.0034574621822685003, 0.002602988388389349], [0.00973556563258171, 0.0054266019724309444, 0.007490531541407108, 0.007338033989071846], [0.014451101422309875, 0.018025346100330353, 0.010906265117228031, 0.008802026510238647], [0.010868299752473831, 0.07351367175579071, 0.06905969977378845, 0.057546790689229965], [0.040928516536951065, 0.031091192737221718, 1.5845837593078613, 0.006552166771143675], [0.4845717251300812, 0.039351072162389755, 0.061067286878824234, 0.10281923413276672], [0.15756632387638092, 0.034814007580280304, 0.035431381314992905, 0.5135903358459473], [0.03852393478155136, 0.012910204008221626, 0.012415620498359203, 1.6565794944763184], [0.16174015402793884, 0.02315344102680683, 0.04037842899560928, 0.10524632036685944], [0.09907171130180359, 0.03321728855371475, 0.022986482828855515, 0.11458897590637207]]	0.683	NNNNGNTT	NNNNGNNT
GCA_028722225.1_25_2343	1102insE	QDEILVFHHTPDNMPKQGRRRIKIDGKKVLCKGDAARGSLHKDTYYGAIEREGEVKYVTRIALENLDEKGVDNIVDDSVKAIIKKAIAAQGFKAAMASTIWMNEEKRIPIKKVRCFTAVKKPLNIRTQRDKSTKEYKQQFHVANDDNYMLALYIGQDKNKREKREFELVNRLEAARYFRTSNDKVSVGHNIVPIKSAHDYPLAYTLKIGTMVLLYEKTPEEVWEATKTELSRRLYKVIGMSSMAVEGSSYGKITLRFHEEARQSKDVKAKNGAYKQGEDLRPAIVMLHTPTQFKALVQGYDFEINELGEIKRLR	QDEILVFHHTPDNMPKQGRRRIKIDGKKVLCKGDAARGSLHKDTYYGAIEREGEVKYVTRIALENLDEKGVDNIVDDSVKAIIKKAIAAQGFKAAMASTIWMNEEKRIPIKKVRCFTAVKKPLNIRTQRDKSTKEYKQQFHVANDDNYMLALYIGQDKNKREKREFELVNRLEAARYFRTSNDKVSVGHNIVPIKSAHDYPLAYTLKEIGTMVLLYEKTPEEVWEATKTELSRRLYKVIGMSSMAVEGSSYGKITLRFHEEARQSKDVKAKNGAYKQGEDLRPAIVMLHTPTQFKALVQGYDFEINELGEIKRLR	Cas9	pid-only	ins	1102	895	TRUE	[[0.004274750594049692, 0.006538937333971262, 0.006206832360476255, 0.00479861069470644], [0.08691595494747162, 0.029370205476880074, 0.09887418150901794, 0.02385450154542923], [0.04881615191698074, 0.0228183064609766, 0.07035399973392487, 0.022974826395511627], [0.010197185911238194, 0.017175331711769104, 0.00886595994234085, 0.01503554917871952], [0.0631232038140297, 0.8462303280830383, 0.10035476833581924, 0.029992518946528435], [0.08884859830141068, 0.8049589395523071, 0.018170066177845, 0.09497219324111938], [0.442422479391098, 0.045417528599500656, 0.07776876538991928, 0.07187169045209885], [0.5925939679145813, 0.055851321667432785, 0.06155069172382355, 0.08198056370019913], [0.08014636486768723, 0.03055410459637642, 0.026950739324092865, 0.031616486608982086], [0.011995364911854267, 0.006979772821068764, 0.007382916286587715, 0.008574793115258217]]	0.683	NNNNNNAA	NNNNCC
ERZ4567843_23554_2183	1299insE	KNTAHFVKFATFKTGGLFDQNPVKKGSGLIPLKAGLSTEKYGGYNSARIMFFIPVKYKLGKKNEIIVMSVELLHGKHFLEDETFAQKYSLNRLESILGKKVDEVNFPLGMRPWKVNTMLSFQGFRACITGTQNNGKILLLQTMQQFMASEEWKLYIKKLDNFVEKNTINPNYLYDQDYDLINVDANIKLYDLYISKLQTTVYKNRMNIPIKTLLEGQKKFENLNILQQSQILLNIHSLFGRLSGGCDLMAIGGSKNCAKTTLNSSISNWKKLYSDVRIIDQSPSGIWEKRSENILELL	KNTAHFVKFATFKTGGLFDQNPVKKGSGLIPLKAGLSTEKYGGYNSARIMFFIPVKYKLGKKNEIIVMSVELLHGKHFLEDETFAQKYSLNRLESILGKKVDEVNFPLGMRPWKVNTMLSFQGFRACITGTQNNGKILLLQTMQQFMASEEWKLYIKKLDNFVEKNTINPNYLYDQDYDLINVDANIKLYDLYISKLQTTVYKNRMNIPIKTLLEGQKKFENLNILQQSQILLNIHSLFEGRLSGGCDLMAIGGSKNCAKTTLNSSISNWKKLYSDVRIIDQSPSGIWEKRSENILELL	Cas9	pid-only	ins	1299	1060	TRUE	[[0.002237050561234355, 0.0019957551266998053, 0.002294437726959586, 0.002728206804022193], [0.6021642088890076, 0.0329909548163414, 0.17076292634010315, 0.029775746166706085], [0.5459260940551758, 0.04680269584059715, 0.04614463075995445, 0.1148381382226944], [1.594629168510437, 0.012306639924645424, 0.03783314675092697, 0.025006186217069626], [0.8986185193061829, 0.0961582362651825, 0.023210586979985237, 0.07045400142669678], [0.11519955843687057, 0.08984902501106262, 0.01208870206028223, 0.36166149377822876], [0.03267386183142662, 0.015966791659593582, 0.015677090734243393, 0.035519134253263474], [0.015214933082461357, 0.008662859909236431, 0.009558525867760181, 0.015639567747712135], [0.01838916726410389, 0.011547929607331753, 0.008967225439846516, 0.01676730252802372], [0.030468115583062172, 0.014413217082619667, 0.015219674445688725, 0.0313127227127552]]	0.683	NNAAA	NNNAA
ERZ1307789_1881_2690	1119insD	AELLVVHETRNNLTKKARKRIRTKGGNVLSESDSARGSLHNDTYYGAIQKDGVIRYVVRKALSSLSEKDVKDIVDKTVREKVQAAIQEKGAKEALAGTIYMNEEKGITIKKVRCFTKIASPLAIRRHRDASAKEYKRPYYVTNESNYVMGIYEGCIKKKTKREFILVNNLEAMRQLKTARKQGVVSSILPPVSAKSQFPLKYRLYTGTLVLLYENSPEEIDFTNQADICKRLYKVTGLSSMTVTGNQYGTIQLRYHQEARQAKDLKAQNGAYKEGEEHRPAIMMLHTQFKALVEGTDFRMNILGEIEPLRK	AELLVVHETRNNLTKKARKRIRTKGGNVLSESDSARGSLHNDTYYGAIQKDGVIRYVVRKALSSLSEKDVKDIVDKTVREKVQAAIQEKGAKEALAGTIYMNEEKGITIKKVRCFTKIASPLAIRRHRDASAKEYKRPYYVTNESNYVMGIYEGCIKKKTKREFILVNNLEAMRQLKTARKQGVVSSILPPVSAKSQFPLKYRLDYTGTLVLLYENSPEEIDFTNQADICKRLYKVTGLSSMTVTGNQYGTIQLRYHQEARQAKDLKAQNGAYKEGEEHRPAIMMLHTQFKALVEGTDFRMNILGEIEPLRK	Cas9	pid-only	ins	1119	915	TRUE	[[0.004459284245967865, 0.006973601412028074, 0.00649614492431283, 0.005074046552181244], [0.07639958709478378, 0.028562385588884354, 0.09108185768127441, 0.022984163835644722], [0.04636615514755249, 0.02287459746003151, 0.06809114664793015, 0.02225215919315815], [0.009842795319855213, 0.017144396901130676, 0.008968533016741276, 0.014240123331546783], [0.06596177071332932, 0.7819036245346069, 0.10004091262817383, 0.0321786105632782], [0.09343787282705307, 0.7102499008178711, 0.020207354798913002, 0.09470098465681076], [0.3611939549446106, 0.04446438327431679, 0.0744820088148117, 0.06710842251777649], [0.4698825776576996, 0.05603732168674469, 0.06085764616727829, 0.07858278602361679], [0.06130354106426239, 0.025530170649290085, 0.022946642711758614, 0.026595832780003548], [0.009047186002135277, 0.005641577765345573, 0.0058706109412014484, 0.006587223615497351]]	0.683	NNNNNNAA	NNNNCC
ERZ1307789_1881_2690	1148insM	AELLVVHETRNNLTKKARKRIRTKGGNVLSESDSARGSLHNDTYYGAIQKDGVIRYVVRKALSSLSEKDVKDIVDKTVREKVQAAIQEKGAKEALAGTIYMNEEKGITIKKVRCFTKIASPLAIRRHRDASAKEYKRPYYVTNESNYVMGIYEGCIKKKTKREFILVNNLEAMRQLKTARKQGVVSSILPPVSAKSQFPLKYRLYTGTLVLLYENSPEEIDFTNQADICKRLYKVTGLSSMTVTGNQYGTIQLRYHQEARQAKDLKAQNGAYKEGEEHRPAIMMLHTQFKALVEGTDFRMNILGEIEPLRK	AELLVVHETRNNLTKKARKRIRTKGGNVLSESDSARGSLHNDTYYGAIQKDGVIRYVVRKALSSLSEKDVKDIVDKTVREKVQAAIQEKGAKEALAGTIYMNEEKGITIKKVRCFTKIASPLAIRRHRDASAKEYKRPYYVTNESNYVMGIYEGCIKKKTKREFILVNNLEAMRQLKTARKQGVVSSILPPVSAKSQFPLKYRLYTGTLVLLYENSPEEIDFTNQADICKRLYMKVTGLSSMTVTGNQYGTIQLRYHQEARQAKDLKAQNGAYKEGEEHRPAIMMLHTQFKALVEGTDFRMNILGEIEPLRK	Cas9	pid-only	ins	1148	915	TRUE	[[0.004483835771679878, 0.006944700144231319, 0.006557476706802845, 0.005038236267864704], [0.07110442221164703, 0.027014560997486115, 0.07855184376239777, 0.021813059225678444], [0.03878885507583618, 0.019671637564897537, 0.052310921251773834, 0.01933830976486206], [0.008978694677352905, 0.015256504528224468, 0.008255422115325928, 0.012682098895311356], [0.0645686611533165, 0.7816299796104431, 0.10074105113744736, 0.03283383697271347], [0.09026888757944107, 0.7204970121383667, 0.020538970828056335, 0.09665540605783463], [0.36201220750808716, 0.04502442851662636, 0.07448689639568329, 0.06650930643081665], [0.4765104353427887, 0.056302979588508606, 0.060611091554164886, 0.07899387925863266], [0.06093170493841171, 0.025643115863204002, 0.022835316136479378, 0.026286497712135315], [0.009681597352027893, 0.005971215199679136, 0.006203020922839642, 0.006932229734957218]]	0.683	NNNNNNAA	NNNNCC
GCA_946190145.1_36_543	1158insC	FPQVNIVKKTEEQTVGQNGGLFDNNIVSKEKVVDASKLIPIKSGLSPEKYGGYARPTIAYSVLVTYKQNNKIKNTMVGIPVLTKLEFERDPNLYLRNLGINNVSHVIKLVKHTVLEFKHKYGTYRRFIVSNQELKRANQIFVTTKQMKLISQYTTLDKNEHDSLLKNNQQLIQSIWNQFLEFMLATDLVNKKQYDELILTNNQTIEECRNIMNRVITTLSFTNINAGQKKIIFDDTLSLPIKRWQFTDSDKMVKKIIESTLIHQSITGLYETRIDLSKLGED	FPQVNIVKKTEEQTVGQNGGLFDNNIVSKEKVVDASKLIPIKSGLSPEKYGGYARPTIAYSVCLVTYKQNNKIKNTMVGIPVLTKLEFERDPNLYLRNLGINNVSHVIKLVKHTVLEFKHKYGTYRRFIVSNQELKRANQIFVTTKQMKLISQYTTLDKNEHDSLLKNNQQLIQSIWNQFLEFMLATDLVNKKQYDELILTNNQTIEECRNIMNRVITTLSFTNINAGQKKIIFDDTLSLPIKRWQFTDSDKMVKKIIESTLIHQSITGLYETRIDLSKLGED	Cas9	pid-only	ins	1158	1096	TRUE	[[0.0009046353516168892, 0.0007569129229523242, 0.0008922152337618172, 0.000852657831273973], [0.3424115777015686, 0.03463960438966751, 0.11749940365552902, 0.04746245592832565], [0.7172623872756958, 0.01881805621087551, 0.190613254904747, 0.02998320199549198], [0.7339963912963867, 0.04420924186706543, 0.04068770632147789, 0.12009251862764359], [0.4756690561771393, 0.13211271166801453, 0.03186784312129021, 0.05099931359291077], [0.18615971505641937, 0.08397023379802704, 0.01573522388935089, 0.071064792573452], [0.0380573533475399, 0.0145617900416255, 0.01816895790398121, 0.030887577682733536], [0.0072302729822695255, 0.004733053967356682, 0.00512140104547143, 0.006937176920473576], [0.014036102220416069, 0.008642642758786678, 0.007823241874575615, 0.01277104951441288], [0.015933159738779068, 0.009421666152775288, 0.008777671493589878, 0.014833221212029457]]	0.683		NNAA
GCA_946190145.1_36_543	1209insD	FPQVNIVKKTEEQTVGQNGGLFDNNIVSKEKVVDASKLIPIKSGLSPEKYGGYARPTIAYSVLVTYKQNNKIKNTMVGIPVLTKLEFERDPNLYLRNLGINNVSHVIKLVKHTVLEFKHKYGTYRRFIVSNQELKRANQIFVTTKQMKLISQYTTLDKNEHDSLLKNNQQLIQSIWNQFLEFMLATDLVNKKQYDELILTNNQTIEECRNIMNRVITTLSFTNINAGQKKIIFDDTLSLPIKRWQFTDSDKMVKKIIESTLIHQSITGLYETRIDLSKLGED	FPQVNIVKKTEEQTVGQNGGLFDNNIVSKEKVVDASKLIPIKSGLSPEKYGGYARPTIAYSVLVTYKQNNKIKNTMVGIPVLTKLEFERDPNLYLRNLGINNVSHVIKLVKHTDVLEFKHKYGTYRRFIVSNQELKRANQIFVTTKQMKLISQYTTLDKNEHDSLLKNNQQLIQSIWNQFLEFMLATDLVNKKQYDELILTNNQTIEECRNIMNRVITTLSFTNINAGQKKIIFDDTLSLPIKRWQFTDSDKMVKKIIESTLIHQSITGLYETRIDLSKLGED	Cas9	pid-only	ins	1209	1096	TRUE	[[0.0018183515639975667, 0.00217887363396585, 0.002038944512605667, 0.0024540384765714407], [0.18417087197303772, 0.028632311150431633, 0.6003450751304626, 0.02843725122511387], [0.13155561685562134, 0.029432963579893112, 0.9465450048446655, 0.031484585255384445], [0.041290462017059326, 0.04964722692966461, 0.019052419811487198, 0.09451480954885483], [0.11068667471408844, 0.40443047881126404, 0.04823163524270058, 0.041965797543525696], [0.0907437652349472, 0.23588918149471283, 0.021307628601789474, 0.06630047410726547], [0.01226910762488842, 0.006251166108995676, 0.009823067113757133, 0.010339825414121151], [0.01448825467377901, 0.007547668647021055, 0.009201428852975368, 0.010805433616042137], [0.008055783808231354, 0.005612870212644339, 0.0049238004721701145, 0.006137500982731581], [0.006335647776722908, 0.004764626268297434, 0.0041669560596346855, 0.006152727175503969]]	0.683		NNG
GCA_946190145.1_36_543	1334insW	FPQVNIVKKTEEQTVGQNGGLFDNNIVSKEKVVDASKLIPIKSGLSPEKYGGYARPTIAYSVLVTYKQNNKIKNTMVGIPVLTKLEFERDPNLYLRNLGINNVSHVIKLVKHTVLEFKHKYGTYRRFIVSNQELKRANQIFVTTKQMKLISQYTTLDKNEHDSLLKNNQQLIQSIWNQFLEFMLATDLVNKKQYDELILTNNQTIEECRNIMNRVITTLSFTNINAGQKKIIFDDTLSLPIKRWQFTDSDKMVKKIIESTLIHQSITGLYETRIDLSKLGED	FPQVNIVKKTEEQTVGQNGGLFDNNIVSKEKVVDASKLIPIKSGLSPEKYGGYARPTIAYSVLVTYKQNNKIKNTMVGIPVLTKLEFERDPNLYLRNLGINNVSHVIKLVKHTVLEFKHKYGTYRRFIVSNQELKRANQIFVTTKQMKLISQYTTLDKNEHDSLLKNNQQLIQSIWNQFLEFMLATDLVNKKQYDELILTNNQTIEECRNIMNRVITTLSFTNINAGQKKIIFDDTLSWLPIKRWQFTDSDKMVKKIIESTLIHQSITGLYETRIDLSKLGED	Cas9	pid-only	ins	1334	1096	TRUE	[[0.0019066359382122755, 0.0023839157074689865, 0.0021881049033254385, 0.002593051642179489], [0.1947266012430191, 0.02671615220606327, 0.5853338837623596, 0.026742257177829742], [0.13683590292930603, 0.027288835495710373, 0.9563446044921875, 0.029448695480823517], [0.04308614507317543, 0.04728478193283081, 0.018119530752301216, 0.09107985347509384], [0.1191987693309784, 0.4327235519886017, 0.04664473608136177, 0.04056524485349655], [0.10035537928342819, 0.2519240975379944, 0.019559552893042564, 0.06720292568206787], [0.016927644610404968, 0.00777657562866807, 0.01243338081985712, 0.01318406779319048], [0.019114505499601364, 0.009315664879977703, 0.011293217539787292, 0.01324326079338789], [0.009875050745904446, 0.006654931697994471, 0.005772735923528671, 0.00730009563267231], [0.00712165143340826, 0.005304974969476461, 0.004560908768326044, 0.006920839659869671]]	0.683		NNG
3300044950_510_2384	1342insV	EDEILVSHHTPDNVKKQSKKIIRIRGKKQFVAEMEIDANGKNVPRTDNNNKIIFKKDSNGEKMARFHQGDTVRGSLHQDSIYGAIKNPLNIEEIRYVIRKDLESIKASDVENIVDEMVKEKVKDAISNKVLLISSNAQQKNKLDGTVWMNEEKGIPINKVRLYANSVKNPLEIKEHSLLSKSRHQHKQKVYAQNDENFAMAIYELDGKRDFELINNFNLAKLIKNGQGFYPLHKQKEVKGIKNLIPIAKSNGRDIVLKRGQQVIFYDKETENPKDITEVLDLKGRIYIIEGLSIQRIKSGNNEFEYGVIMLRYFKEARKADEIKKDNFKPDGIFKLGECKPTRKMNHSQFSAFIEGIDFRVLPSGKFEKI	EDEILVSHHTPDNVKKQSKKIIRIRGKKQFVAEMEIDANGKNVPRTDNNNKIIFKKDSNGEKMARFHQGDTVRGSLHQDSIYGAIKNPLNIEEIRYVIRKDLESIKASDVENIVDEMVKEKVKDAISNKVLLISSNAQQKNKLDGTVWMNEEKGIPINKVRLYANSVKNPLEIKEHSLLSKSRHQHKQKVYAQNDENFAMAIYELDGKRDFELINNFNLAKLIKNGQGFYPLHKQKEVKGIKNLIPIAKSNGRDIVLKRVGQQVIFYDKETENPKDITEVLDLKGRIYIIEGLSIQRIKSGNNEFEYGVIMLRYFKEARKADEIKKDNFKPDGIFKLGECKPTRKMNHSQFSAFIEGIDFRVLPSGKFEKI	Cas9	pid-only	ins	1342	1083	TRUE	[[0.004652413073927164, 0.006804846692830324, 0.006965367589145899, 0.0049524675123393536], [0.14827512204647064, 0.031941723078489304, 0.13746725022792816, 0.026571281254291534], [0.09437449276447296, 0.02751823142170906, 0.12248798459768295, 0.02917880192399025], [0.017875878140330315, 0.022421371191740036, 0.011434952728450298, 0.030200732871890068], [0.08089391142129898, 0.8667240142822266, 0.0709369108080864, 0.03608977794647217], [0.09433656930923462, 0.700042724609375, 0.020589355379343033, 0.09380832314491272], [0.2103510946035385, 0.03487963601946831, 0.0627056136727333, 0.0565323680639267], [0.3188430666923523, 0.050719987601041794, 0.05567781254649162, 0.0715441182255745], [0.04727131128311157, 0.021447764709591866, 0.019127333536744118, 0.022584326565265656], [0.008096822537481785, 0.005197794176638126, 0.005249442998319864, 0.006299848202615976]]	0.683	NNNNCCAA	NNNNCC
GeoCas9	D1017G	LQPVFVSRMPKRSVTGAAHQETLRRYIGIDERSGKIQTVVKTKLSEIKLDASGHFPMYGKESDPRTYEAIRQRLLEHNNDPKKAFQEPLYKPKKNGEPGPIIRTVKIIDTKNQVIPLNDGKTVAYNSNIVRVDVFEKDGKYYCVPVYTMDIMKGILPNKAIEPNKPYSEWKEMTEDYTFRFSLYPNDLIRIELPREKTVKTTTGEEINVKDVFVYYKTIDSATGGLELISHDNRFSLRGVGSRTLKRFEKYQVDVLGNIYKVRGEKRVGLASSAHSKTGETIRPLQSTRD	MRYKIGLDIGITSVGWAVINLDIPRIEDLGVRIFDRAENPQTGESLALPRRLARSARRRLRRRKHRLERIRRLVIREGILTKEELDKLFEEKHEIDVWQLRVEALDRKLNNDELARVLLHLAKRRGFKSNRKSERSNKENSTMLKHIEENRAILSGYRTVGEMIVKDPKFALHKRNKGENYTNTIARDDLEHEIRLIFSKQREFGNMSCTEKFENEYITIWASQRPVASKDDIEKKVGFCTFEPKEKRAPKATYTFQSFIAWEHINKLRLISPSGTRGLTDEERRLLYEQAFQKNKITYHDIWTLLRLPDDTYFKGIVYDRGESRKQNENIRFLELDAYHQIRKAVDKVYGKGKSSSFLPIDFDTFGYALTLFKDDADIRSYLQNEYEQNGKRMPNLANKVYDNELIEELLNLSFTKFGHLSLKALRSILPYMEQGEVYSSACERAGYTFTGPKKKQKTMLLPNIPPIANPVVMRALTQARKVVNAIIKKYGSPVSIHIELARDLSQTFDERRKTKKEQDENRKKNETAIRQLMEYGLTLNPTGHDIVKFKLWSEQNGRCAYSLQPIEIERLLEPGYVEVDHVIPYSRSLDDSYTNKVLVLTRENREKGNRIPAEYLGVGTERWQQFETFVLTNKQFSKKKRDRLLRLHYDENEETEFKNRNLNDTRYISRFFANFIREHLKFAESDDKQKVYTVNGRVTSHLRSRWDFNKNREESDLHHAVDAAIVACTTPSDIAKVTAFYQRREQNKELAKKTEPHFPQPWPHFADELRARLSKHPKESIKALNLGNYDDQKLESLQPVFVSRMPKRSVTGAAHQETLRRYIGIDERSGKIQTVVKTKLSEIKLDASGHFPMYGKESDPRTYEAIRQRLLEHNNDPKKAFQEPLYKPKKNGEPGPIIRTVKIIDTKNQVIPLNDGKTVAYNSNIVRVDVFEKDGKYYCVPVYTMDIMKGILPNKAIEPNKPYSEWKEMTEDYTFRFSLYPNDLIRIELPREKTVKTTTGEEINVKDVFVYYKTIGSATGGLELISHDNRFSLRGVGSRTLKRFEKYQVDVLGNIYKVRGEKRVGLASSAHSKTGETIRPLQSTRD	Cas9	full-seq	sub	1017	798	TRUE	[[0.007120729424059391, 0.00848554540425539, 0.009906086139380932, 0.00558605557307601], [0.004185218829661608, 0.00342448684386909, 0.004705927334725857, 0.0032904839608818293], [0.012043282389640808, 0.010427205823361874, 0.0061636026948690414, 0.010510269552469254], [0.027301689609885216, 0.027908219024538994, 0.08500334620475769, 0.03907923400402069], [0.02350679785013199, 0.31298553943634033, 0.23270471394062042, 0.02697701007127762], [0.1098070740699768, 0.05625194311141968, 0.024074343964457512, 0.036494530737400055], [1.2375608682632446, 0.01984764076769352, 0.06533262133598328, 0.055257879197597504], [1.6284011602401733, 0.01808989979326725, 0.018627716228365898, 0.031134692952036858], [0.08784423768520355, 0.03046581521630287, 0.03391454741358757, 0.029800062999129295], [0.025212222710251808, 0.01114968117326498, 0.01602195017039776, 0.014432283118367195]]	0.682	NNNNCNAA	NNNNNNAA
ERZ1674298_2_130763	Y1138S	VAEILISYRPGKRVVTRGRNIYRKKTADGREVTCVQRGVLVPRGELMEASLYGKILSQGRERIVKRYPLHDLKGEVVDPCLRELIAEYNQEITSKVKAKGAPLYLDAAEKQEVRSVRCYVTQPSVAKAIPIRFDERGRAITFVKSGNNHHLALYRTPQGKLEESIVSFWDAVDRARYGIPLVITRPREVMEQVLQRGDVPESVLSLLPPSDWVFVDSLQPDEMVIIGLSDEELQRALEVQDYRKLSEHLYRVQKVSSLYYVFRYHLETSVADDKNTSGRIPKFHRVRSLADYEKRNIRKVRVDLLGRISLL	MSKHVLGLDLGVGSIGWCLIALDAQGDPAEILGMGSRVVPLNNATDAADFSIGKAFTANQERTARRTMRRGFARYQLRRYRLRRELEKVGMLPDAALIQLPLLELWELRERAATAGERLTLPELGRVLCHINQKRGYRHVKSDAAAIVGDEGEKKKDSNSAYLAGIRANDEKLQDEHKTVGQYFAEQLRQSQSESPTGGISYRIKDQIFSRQRYIDEYNQIMAAQRVHYPDVLTDEFIRMLRDEVIFMQRPLKSCKHLVSLCEFEKQEKVMRVQQDDGKGGRQLVERKVKFGPKVAPKSSPLFQLCRIYEAVNNIRLTRPDGSPRDITPEERAKIVAHLQSSASLSFAVLKKLLKEKALIADQLTSKSGLKGNTTRVALATALQPYPQYHHLLDMELETRMMTVQLTDEETGEVTEREVAVVTDSYVRQPLYRLWHILYSIEERDAMRRALITQLSMKEEDLDGGLLDQLYRLDFVKPGYGNKSAKFICKLLPQLQQGLGYSEACAAVGYRHSNSPTSEEITERTLLEKIPLLQRNELRQPLVEKILNQMINLVNALKAEYGVDEVRVELARELKMSREERERMAEGNRRREKENKAIAEKIRECGLFPTKSRIRKYMLWEEAGEKCLYCGQILTLSQCLNGDDMEVEHIIPKSVLYDDSYGNKTCACRRCNKEKGNRTALEYIRAKGWEDEYMERINGLLDKKAISYSKHQRLRWLKEDIPSDFLERQLRLTQYISRQAMAILQQGIRRVSASEGGVTARLRSLWGYDDILHTLNLDRYDSMGETERVSREGETTEKLRITNWSKRMDHRHHAIDALVVASTRQGYIQRLNRVSSESEREAMSGEIEVQKAANTDKLSLLERWLTQRPHLSVRAVSDKVAEILISYRPGKRVVTRGRNIYRKKTADGREVTCVQRGVLVPRGELMEASLYGKILSQGRERIVKRYPLHDLKGEVVDPCLRELIAEYNQEITSKVKAKGAPLYLDAAEKQEVRSVRCYVTQPSVAKAIPIRFDERGRAITFVKSGNNHHLALYRTPQGKLEESIVSFWDAVDRARYGIPLVITRPREVMEQVLQRGDVPESVLSLLPPSDWVFVDSLQPDEMVIIGLSDEELQRALEVQDYRKLSEHLYRVQKVSSLSYVFRYHLETSVADDKNTSGRIPKFHRVRSLADYEKRNIRKVRVDLLGRISLL	Cas9	full-seq	sub	1138	880	TRUE	[[0.03340970352292061, 0.12316610664129257, 0.13441556692123413, 0.024634771049022675], [0.19374249875545502, 0.053826622664928436, 0.2721554934978485, 0.010288049466907978], [0.3771965205669403, 0.025819387286901474, 0.33352556824684143, 0.008124432526528835], [0.02499396912753582, 0.07221657782793045, 0.03425457328557968, 0.02557419054210186], [0.35037150979042053, 0.07917728275060654, 0.12087841331958771, 0.01433501299470663], [0.013664542697370052, 1.3042689561843872, 0.01102274190634489, 0.11993180960416794], [0.070732481777668, 0.07595901191234589, 0.27879783511161804, 0.030705204233527184], [0.01097455620765686, 0.01496934425085783, 0.021385086700320244, 0.011004908010363579], [0.009518188424408436, 0.013110658153891563, 0.007713946979492903, 0.007594353519380093], [0.013609237037599087, 0.02324637398123741, 0.023797648027539253, 0.011268691159784794]]	0.682	NNNNAC	NNNNNC
3300007966_1902_319	T1034D	KNAIPFHENVRLRVGSSKVHDDTVRKFIHAKLGEALSVAMIDRAETPALWTALTRLPDFDPKEGLPEDPSREIYIHGRKITADEQLNFFNSPSACLKVRGGYVEIGSSIHHARVYRIDGKKTTYAMVRVFATDLVKMTHEDAFTTPLKPSTISMRTAEPKIRKALADGTATQIGWLVEGDELQIDPSKYSGGFIGEVLAEYPQLTSWRVCGFMNGHTMRLKPFLLSREGFSEEASEALVKIADTPGWLPAINTLLSSGDVWVVRRNSLGEVRFSTKDSLPVTHLLR	MTEINDDLRYRVGIDVGLKSIGFCAVEVDDKDQPLRLLNSMVFIHDAGVDPNENKAAKSRKLTAGVARRTQRRTAQNRRRLAELDRVLSEELRWPLPNLEDFEDPYEPWHTRAELVDHYIEDESERLEALSIAIRHMARHRGWRNPYIKVDSLLTPMEPSEFLRGLNERVGEALGQEFPEDTTPGQLISAYMSDPKYRESNGIRGDDGILQGKLHQYDNAAEIRKICEVQRLDHDVFKLLVRKVFFAKSPRGSAAGLVGHDQLPGQGKYIRAEKAHPDFQLFRIVSVLTNLRVREAGAERCLTPEELSGLTDFLLGAGLKQQVTWADLADNLGIERADLRGTARPSVDGEPALRFPPTDVTTEKIMASKVKWLKDWWKSADSERRGFMVDALSNSGGSMDDNDIDDEVAELLEQATEDEQTELEKIQLPQGRAAYSLDSLRKLTERMLTEGVDLHTARKQLFNVDDDWRPEPEPIEAPVGNPAVDRVLKQVARWLNMATDRWGEPVVINIEHTRDGLGSEKVARELLRESQRRQDLNQKNMDEMIQQLGISGKARRSALVKHQAIQRQNSMCLYCGTTIGFETAEMDHIVPRANSGSSNERSNLAAVCRTCNHQKGAVPFAVWATSGQAHAGVSLEGAIERVRAWERDPAMSPKQYAHFRKEVISRLKSRKPDEEFDGRSMESVAWMAIELRTRIDGFYRKLKAESVPNIGIYRGQLTAEARKASGFENRVNLIGGKGKTRFDRRHHAMDALVIAMMNQSVSQTLALRVNMRESQRITGQEETWKNFYGKPGQASERFEQWREGMLRAVELFNIELAKNAIPFHENVRLRVGSSKVHDDTVRKFIHAKLGEALSVAMIDRAETPALWTALTRLPDFDPKEGLPEDPSREIYIHGRKITADEQLNFFNSPSACLKVRGGYVEIGSSIHHARVYRIDGKKTTYAMVRVFATDLVKMTHEDAFTTPLKPSTISMRTAEPKIRKALADGTATQIGWLVEGDELQIDPSKYSGGFIGEVLAEYPQLTSWRVCGFMNGHDMRLKPFLLSREGFSEEASEALVKIADTPGWLPAINTLLSSGDVWVVRRNSLGEVRFSTKDSLPVTHLLR	Cas9	full-seq	sub	1034	818	TRUE	[[0.023603396490216255, 0.09468454122543335, 0.0733812153339386, 0.02862446755170822], [0.00810497161000967, 0.013907033018767834, 0.008299201726913452, 0.008999904617667198], [0.16041067242622375, 0.010794175788760185, 1.151624321937561, 0.011423212476074696], [0.036073289811611176, 1.339176893234253, 0.02414761297404766, 0.06202545017004013], [0.27079468965530396, 0.3566488027572632, 0.01953982561826706, 0.023294935002923012], [0.883595883846283, 0.05822258070111275, 0.03224790096282959, 0.09866586327552795], [0.03200967237353325, 0.34179195761680603, 0.05988961085677147, 0.10155282914638519], [0.01557343453168869, 0.029567619785666466, 0.027026990428566933, 0.012744846753776073], [0.0034661113750189543, 0.005129463970661163, 0.004657335579395294, 0.003833125112578273], [0.011018677614629269, 0.023150665685534477, 0.015953989699482918, 0.012356160208582878]]	0.682	NNGCNA	NNGCNA
ERZ779945_621_1165	R1366H	LENTLISIKARNKVLTQNVNITKTKKTESGYRKKVQLTPRGQLHNETFYGAIKWYVPKLESVGSGFNVEQIALVANKRYREALLTRLAACGNDPKKAFTGKNSLEKNPLYLDELHTQQVPTKVKTVTLETVYTTRKDISSDLKIEKVIDRKVRSILKERLKEFGGDPKKAFSNLDANPIWLNKEKGISIKRVTITAVSKAEPLHAKRDHFGKYILDANGAKQPVDYVNTGNNHHVAIYRDEKGVLQERVVSFYEATASASVGLPVVDKEYRKSEGWTFLFSMKQNEYFVFPNEKNGFNPNEIDLMDPDNYALISPNLFRVQKITSKDYVFRHHLETTVEDRKELQNITWKRFQSLTNLDKLVKVRVNHIGQIVSVGEY	MENVKHTSMKKILGLDLGTNSTGWALVNEAENTAEKSSITKLGVRIIKYDNFVNTETGSESKEPEKDFCGGKGISPNAGRTKGRSARRNLQRYKLRRANLIEYLKKCGLITDSAVLCENGNRTTFQTYRLRAMAVTEEISLEELSRVFLMINKKRGYKSSRKAKLPDEGQLIDGMAVAEQLYENDLTPGQFVFSILQQGKKSIPEFYRSDLQNELNRIWDHQKQFYPEILTDEFRKQIEGEGRPNTAKMFLGKYKIYTADIKGKDKRLQAYQWRSNALTSQLSIDEVAFVVSELNGAINNASSYLGAIGDRSKELRFNKLTVGQYLMKQLDKDPNYSLKNQVFYRQDYLDEFEAIWEKQAQYHPELTPELKKDIRDIIIFYQRPLKSQKGLVSFCEFESRQIEVNVDGKQKLRTIGCKVCPKSSPLFQEFKIWHTLHSLIVKEKKTNAERFLYQEEKETLFAELNIKETLSKLDALKLLYKNYKDLDLNYDKIEGNRTQAALFKAYQTIISMTGHGEYDFSKMMSDEVMEIVEGVFSGLGYNTNILHFDAENELFDKQPMYMLWHLLYSYEGDKSSTGNKSLIDKIFKLCGFEKEYASIIANIIFQPDYGSLSTKAIRKILPRMKEGNEYSLACEYAGYRHSQRSLTKDELDNKVYKDHLDLLPRNSLRNPVVEKILNQMINVVNFVVDAYGKPDEIRIELARELKKNSKERKEMTMAINKTTADHEKYRQILQKEFGLTNVTRNDIIRYKLYLELKSNGYKTLYSNTYIPQEKLFSKEFDIEHIIPKAKLFDDSFSNKTLESRRVNIEKSNLTAYDYVLGVYDEKGINDYEIRIENLYKSGIISKAKRDKLMMKEVDIPSGFIERDLRDSQYIAKKAREILEELVKFVVPTTGTITDRLREDWQLIDVMQELNWEKYDKLGLTEIVKDKDGREIRRIKDWTKRNDHRHHAMDALTVAFTKRSYIQYLNNLNARSDKSGSIYAIEQKELYRDKHGKLRFNPPMPLDVFRAEAKRQLENTLISIKARNKVLTQNVNITKTKKTESGYRKKVQLTPRGQLHNETFYGAIKWYVPKLESVGSGFNVEQIALVANKRYREALLTRLAACGNDPKKAFTGKNSLEKNPLYLDELHTQQVPTKVKTVTLETVYTTRKDISSDLKIEKVIDRKVRSILKERLKEFGGDPKKAFSNLDANPIWLNKEKGISIKRVTITAVSKAEPLHAKRDHFGKYILDANGAKQPVDYVNTGNNHHVAIYRDEKGVLQERVVSFYEATASASVGLPVVDKEYRKSEGWTFLFSMKQNEYFVFPNEKNGFNPNEIDLMDPDNYALISPNLFRVQKITSKDYVFRHHLETTVEDRKELQNITWKHFQSLTNLDKLVKVRVNHIGQIVSVGEY	Cas9	full-seq	sub	1366	1016	TRUE	[[0.02579088695347309, 0.027202393859624863, 0.044067688286304474, 0.01371835358440876], [0.5467629432678223, 0.02155519835650921, 0.26530250906944275, 0.012126846238970757], [0.39701688289642334, 0.01236943993717432, 0.21754732728004456, 0.042029570788145065], [0.24479447305202484, 0.027492009103298187, 0.042228471487760544, 0.12466301769018173], [0.046629488468170166, 1.0680402517318726, 0.00394330034032464, 0.13515768945217133], [0.04842051491141319, 0.07226315140724182, 0.04065488278865814, 1.0817863941192627], [0.030056362971663475, 0.014114674180746078, 0.04735461249947548, 0.0538698248565197], [0.006732267327606678, 0.005621244665235281, 0.0048760781064629555, 0.008014796301722527], [0.019224457442760468, 0.013494759798049927, 0.008585124276578426, 0.017061056569218636], [0.02055974304676056, 0.01090188231319189, 0.010684497654438019, 0.017932526767253876]]	0.682	NNNNC	NNNNCT
GCA_004101845.1_1_660895	A1319V	FKKILVTREVHENSGALFNQTLYAAKDDKASGQGGKQLIPAKQDRPTALYGGYSGKTSAYLCLVKIKNKSEYIYRIFGVNTSWSSELKQIQDPAERLVRLEKLLTPQLTINKKKKGEPVPVTKDFKIILPRILINQKFYSRGQDISIASEFYLHNEQELVLDKSDIKILNGAIKVNNSNKQVINLFNHILEQVNQYFPVYDIYKSREVLNSSKEIFENLTWNDQWRNRKLINVGQKTILNRILIGLHANAARIKISELGFKNDFGLLTQTSGITFTPDTQIIYQSPTGLFERRVALRDL	MSRPYNIGLDIGTSSIGWSVVDDQSKLVSVRGKYGYGVRLYDEGQTAAERRSFRTTRRRLKRRKWRLGLLREIFEPYITPVDDTFFLRQKQSNLSPKDQRKLYPQTSLFNDRTDRAFYDDYPTIYHLRYKLMTEKRQFDIREIYLAMHHIVKYRGHFLNEAPVSSFKSSEINLVAHFDRLNTIFADLFSESGFQLETDKLAEVKALLLDNQQSASNRQRQALSLIYTPSTNKAVEKQNKAIATELLKAILGLKAKFNVLTGIEAEDVKAWTLTFNAENFDEEMVKLESSLDDNAHQIIESLQELYSGVLLAGIVPENQSLSQAMITKYDDHQKHLKMLKAVREALAPEDRQRLKQAYDQYVDGQENTKAYSKEDFYGDITKALKNNPDHPIVSEIKKLIELDQFMPKQRTKDNGAIPHQLHQQELDRIIENQQQYYPWLAELNPNSKRQTVAKYKLDELVAFRVPYYVGPLITAEQQRQSSDAKFAWLIRKAEGRITPWNFDDKVDRQASANEFIKRMTTTDTYLLAEDVLPKQSLIYQRFEVLNELNGLKIDDQPITTELKQAIFTDLFMQKISVTVKNIQDYLVSEKRYASRPAITGLSDENKFNSRLSTYHDLKMIVGDAVDDVDKQADLEKCIEWSTIFEDGKIYSAKLNEIDWLTDQQRVQLAAKRYRGWGRLSAKLLTQIVNANGQRIMDLLWDTTDNFMRIVHSEDFDKLITEANQMMLAENDVQDVINDLYTSPQNKKALRQILLVVNDIQKAMKGQAPERILIEFAREDEVNPRLSVQRKRQVEQVYQNISNELLNNTEIRNELKDLSNSALSNTRLFLYFMQGGRDMYTGDSLNIDRLSTYDIDHILPQSFVKDNSLDNRVLVSQKMNRSKADQVPTDFTSVELGKKMQLQWEQMLRAGLITKKKYDNLTLNPDHISKYAMKGFINRQLVETRQVIKLATNLLMEQYGEDNIELITVKSGLTHQMRTEFDFPKNRNLNNHHHAFDAYLTAFVGLYLLKRYPKLKPYFVYGEYQKASQQDKWRNFNFLNGLKKDELVDENTEAVIWDKESGLAYLNKIYQFKKILVTREVHENSGALFNQTLYAAKDDKASGQGGKQLIPAKQDRPTALYGGYSGKTSAYLCLVKIKNKSEYIYRIFGVNTSWSSELKQIQDPAERLVRLEKLLTPQLTINKKKKGEPVPVTKDFKIILPRILINQKFYSRGQDISIASEFYLHNEQELVLDKSDIKILNGAIKVNNSNKQVINLFNHILEQVNQYFPVYDIYKSREVLNSSKEIFENLTWNDQWRNRKLINVGQKTILNRILIGLHANVARIKISELGFKNDFGLLTQTSGITFTPDTQIIYQSPTGLFERRVALRDL	Cas9	full-seq	sub	1319	1070	TRUE	[[0.010389270260930061, 0.007041755598038435, 0.007550091482698917, 0.012244542129337788], [0.017611008137464523, 0.026179537177085876, 0.014650026336312294, 0.037474144250154495], [1.3935825824737549, 0.020034294575452805, 0.06917941570281982, 0.025499440729618073], [0.8537431359291077, 0.07972127944231033, 0.027309855446219444, 0.08515341579914093], [1.620784044265747, 0.020086346194148064, 0.03737993165850639, 0.012680675834417343], [0.2168964147567749, 0.02908266894519329, 0.041013140231370926, 0.10932896286249161], [0.015260853804647923, 0.00862033385783434, 0.008490833453834057, 0.011703044176101685], [0.003913626074790955, 0.003263377584517002, 0.0026927499566227198, 0.0036310183349996805], [0.015057777985930443, 0.009604076854884624, 0.008653290569782257, 0.015820922330021858], [0.013957328163087368, 0.008815680630505085, 0.008720423094928265, 0.015314163640141487]]	0.682	NNANA	NNAAA
ERZ773397_422_27179	A1179D	KNSVHYTRYGFERKGGLFDQQPLRAASGLIERKAGLDTEKYGGYNKSTASYFLLVKYIEEGKKPKQDVMFVPIDLMESERIMDNETYAKDYVRNTIVQIIGKPRDVVQEVSFPLGMRKIKVNTLLTFDGFEATLASKSSKGQKIVFGSMMPLFVDGKKEQYIKRLESFSKKKKQNNSLLVDEVYDKITKEENRELFLFLTNKVEEEPYCLIFGSQLQVLHDKENEFENLNLEQQVETLLNLLSIFKTGRTTGCDLKLLGGAGQAGIFTESSKLSNWKKSYKDVRIVDISAAGLHRKTSQNLLELL	MKENYYLGLDIGTNSVGYAVTDGRFNLLKYKGEPMWGSHVFEEGKQCSDRRMHRTARRRLDRRQQRVHLTQEIFAKAISEVDERFFVRLKESALFREDTSGRDTYIFFQDENYTDKEYHRDYPTIHHLIKELMEDTTPHDVRLVYLAVAWLMAHRGHFLSEVNKDNITELLDFDSIYGNLMELFTTPPWICSDKEEFKNILLLHQTIKNKERKFWGLLYEGKKPKTDEEDYINKEGMIRLLSGGTVEAGKLFNQKKFQEKISISLKKSEEDFQLLLDEMDEEDSEYLIRLRALYDWALLVDSLHGCSSISEAKVQDYIQHEADLKMLKSFVRKYCPNEYATIFKNAEKENYASYVYNIPKGKRTKEYKKKITQEEFCDYLKKKLKDMQIDEEDEEIYQDMMFRLETYTFMPKQVTGDNRVIPYQLYYDELKKILKNAENYLPFLKKEDEQGISNKTKLLSIFEFRIPYYVGPLCSTSKYAWLKRKSEGKIYPWNFEEKVDLDQSEEAFINRMTNNCSYLPGKTVLPQNSLLYCKFTVLNEINNLKINGIPISVECKQEIYKLFEENKKVTVDKIKKYLISNNYMTKEDVLGGIDVTIKSSLKPHHDFKRLLHLGILNEREVEKIIQCITYSEEKSRVLRRLEREFPKISDEDRRYLSKLKYSGFGRLSREFFTEICGVNKETGESFNIIQALWNTNDNLMQLLSDRYTFKESIEEEQHKYYEEHPMTVESLLEEMYVSNAVKRPIYRTLDIIKDIQSVCKTAPKKIYIEMARGQAEGSNRKRSRKDQILELYKNMDKGEVRELSKQLEDCSDRELRSEVLFLYFMQLGRSMYSGKPIDIEKLKTNAYDVDHIYPQCRVKDDSLSNKVLVLSEENGAKGDRYPISAEIRQKMGEMWRVYHEKGLISDEKYRRLTRVSAFSNTEKMEFINRQLVETRQSTKALTRIFQYIFPETEIVFVKAGLVSDFRNEVLECAKSRIVNDLHHAKDAYLNIVAGEVYHARFTAKFFKIDQDEYSVKTKVIFGNKVWCGKDLVWDGGKDIVRVKKTLTKNSVHYTRYGFERKGGLFDQQPLRAASGLIERKAGLDTEKYGGYNKSTASYFLLVKYIEEGKKPKQDVMFVPIDLMESERIMDNETYAKDYVRNTIVQIIGKPRDVVQEVSFPLGMRKIKVNTLLTFDGFEDTLASKSSKGQKIVFGSMMPLFVDGKKEQYIKRLESFSKKKKQNNSLLVDEVYDKITKEENRELFLFLTNKVEEEPYCLIFGSQLQVLHDKENEFENLNLEQQVETLLNLLSIFKTGRTTGCDLKLLGGAGQAGIFTESSKLSNWKKSYKDVRIVDISAAGLHRKTSQNLLELL	Cas9	full-seq	sub	1179	1048	TRUE	[[0.016850421205163002, 0.008084920234978199, 0.015342483296990395, 0.018470458686351776], [0.2753061354160309, 0.028028329834342003, 0.14496994018554688, 0.03870503231883049], [0.04138709977269173, 0.2408561110496521, 0.012702729552984238, 0.2766827940940857], [1.135197401046753, 0.019229331985116005, 0.1319853514432907, 0.020290395244956017], [1.4609181880950928, 0.03304128721356392, 0.045694440603256226, 0.020920434966683388], [0.2038310021162033, 0.32603925466537476, 0.007857214659452438, 0.05554771423339844], [0.15994177758693695, 0.025579772889614105, 0.052332744002342224, 0.06333760172128677], [0.03905434533953667, 0.014151453971862793, 0.020224060863256454, 0.035611510276794434], [0.029616259038448334, 0.01799389347434044, 0.011846870183944702, 0.029107313603162766], [0.061846937984228134, 0.02078198455274105, 0.024344101548194885, 0.06554703414440155]]	0.682	NNNAAC	NNNAA
ERZ773083_1872_4394	E1460L	LEHIVVSFKQNLRVINKATNYYEKWEEKNGVLVKKKVKQEGTNWAIRKKLHEDFPYGKVKYQVNFLKISENISKIDLIVDEFIKRQLEKIYVENHRKVNLTKKYLKENPIRDQKGEEVISTDFREENIKYRKRRPISVLSDRNRKTGITSIEKMLKTIAKVADNVLKRELFLYLEECNNDIDVAFSPEGIEQFNSKRKIPVYRLPFFEEGEKKNELGNKGKYVEAAKGTNLFFGVYQGKGKRTYATISLNEVIERQKQGLPSVPERNEKGEPLLFSLSPNDLVYVPMEGEIAETIDFNNLSKEQKERIYKTVSFTGNECHFVKSTIASLIKSYDAKSKIGELGSLNKLEVTISGDSRIKEVCIKLKVDRLGNITKA	LEHIVVSFKQNLRVINKATNYYEKWEEKNGVLVKKKVKQEGTNWAIRKKLHEDFPYGKVKYQVNFLKISENISKIDLIVDEFIKRQLEKIYVENHRKVNLTKKYLKENPIRDQKGEEVISTDFREENIKYRKRRPISVLSDRNRKTGITSIEKMLKTIAKVADNVLKRELFLYLEECNNDIDVAFSPEGIEQFNSKRKIPVYRLPFFEEGEKKNELGNKGKYVEAAKGTNLFFGVYQGKGKRTYATISLNEVIERQKQGLPSVPERNEKGEPLLFSLSPNDLVYVPMEGEIAETIDFNNLSKEQKERIYKTVSFTGNLCHFVKSTIASLIKSYDAKSKIGELGSLNKLEVTISGDSRIKEVCIKLKVDRLGNITKA	Cas9	pid-only	sub	1460	1143	TRUE	[[0.028338121250271797, 0.016354864463210106, 0.01217617653310299, 0.028269018977880478], [0.11987984925508499, 0.03135662525892258, 0.07776010781526566, 0.026417821645736694], [1.6967039108276367, 0.005793606396764517, 0.034684956073760986, 0.016012290492653847], [1.536059021949768, 0.015921005979180336, 0.015000281855463982, 0.05769883468747139], [1.2316348552703857, 0.014075249433517456, 0.12319022417068481, 0.018429435789585114], [0.12058845162391663, 0.03502476587891579, 0.17206159234046936, 0.026593448594212532], [0.01879221946001053, 0.021875998005270958, 0.00892353430390358, 0.01660635881125927], [0.0038822016213089228, 0.0027677188627421856, 0.0029040875378996134, 0.0033271145075559616], [0.02721046656370163, 0.011148083955049515, 0.015581844374537468, 0.021006092429161072], [0.045037854462862015, 0.019849270582199097, 0.01751692406833172, 0.044741950929164886]]	0.682	NNAAAG	NNAAA
ERZ505333_431_71721	R1053F	DGIFVSRMPNHKVSGQAHEETIRSAKYYEDGGSVFETGGYVVTKKSIQDIKLKDGEIKEFFNPDSDRLLYEALVDRLNQYGNDPKKAFAEPFHKPKSDGTPGPVVKKIKVFEKQTSGVLVRDGNGIAANGSMVRIDVFCEENKGKKKYYFVPIYTADVVKKRLPNRAATANKMLSEWRMMNDENFIFSLYSRDLIYIESDKGVQTKDIDNVTGKVEKMYAYYTGADTSTASIAGKLHDSSAMFRGLGIQSLRKLQKCQIDVLGNISFVSKEKRMTFN	DGIFVSRMPNHKVSGQAHEETIRSAKYYEDGGSVFETGGYVVTKKSIQDIKLKDGEIKEFFNPDSDRLLYEALVDRLNQYGNDPKKAFAEPFHKPKSDGTPGPVVKKIKVFEKQTSGVLVRDGNGIAANGSMVRIDVFCEENKGKKKYYFVPIYTADVVKKRLPNFAATANKMLSEWRMMNDENFIFSLYSRDLIYIESDKGVQTKDIDNVTGKVEKMYAYYTGADTSTASIAGKLHDSSAMFRGLGIQSLRKLQKCQIDVLGNISFVSKEKRMTFN	Cas9	pid-only	sub	1053	888	TRUE	[[0.0027806563302874565, 0.0023660056758672, 0.0020538344979286194, 0.002691323636099696], [0.01285448670387268, 0.01397131010890007, 0.009524698369204998, 0.020753126591444016], [0.06289327889680862, 0.020649056881666183, 0.02274509146809578, 0.05287101864814758], [0.026651455089449883, 0.012015686370432377, 0.034900352358818054, 0.040233857929706573], [0.015455959364771843, 1.6798689365386963, 0.022204598411917686, 0.020060181617736816], [1.3212071657180786, 0.016827590763568878, 0.036149680614471436, 0.07517704367637634], [1.3832902908325195, 0.006380931008607149, 0.05582708865404129, 0.05665087327361107], [0.17718183994293213, 0.04108941927552223, 0.02137945406138897, 0.3403615653514862], [0.2319459468126297, 0.031636666506528854, 0.05563262477517128, 0.0781797245144844], [0.09672067314386368, 0.028646472841501236, 0.024407099932432175, 0.06629680842161179]]	0.682	NNNNCAA	NNNNCAA
ERZ505333_431_71721	R1053V	DGIFVSRMPNHKVSGQAHEETIRSAKYYEDGGSVFETGGYVVTKKSIQDIKLKDGEIKEFFNPDSDRLLYEALVDRLNQYGNDPKKAFAEPFHKPKSDGTPGPVVKKIKVFEKQTSGVLVRDGNGIAANGSMVRIDVFCEENKGKKKYYFVPIYTADVVKKRLPNRAATANKMLSEWRMMNDENFIFSLYSRDLIYIESDKGVQTKDIDNVTGKVEKMYAYYTGADTSTASIAGKLHDSSAMFRGLGIQSLRKLQKCQIDVLGNISFVSKEKRMTFN	DGIFVSRMPNHKVSGQAHEETIRSAKYYEDGGSVFETGGYVVTKKSIQDIKLKDGEIKEFFNPDSDRLLYEALVDRLNQYGNDPKKAFAEPFHKPKSDGTPGPVVKKIKVFEKQTSGVLVRDGNGIAANGSMVRIDVFCEENKGKKKYYFVPIYTADVVKKRLPNVAATANKMLSEWRMMNDENFIFSLYSRDLIYIESDKGVQTKDIDNVTGKVEKMYAYYTGADTSTASIAGKLHDSSAMFRGLGIQSLRKLQKCQIDVLGNISFVSKEKRMTFN	Cas9	pid-only	sub	1053	888	TRUE	[[0.0030599250458180904, 0.0026037890929728746, 0.0022305056918412447, 0.0029804797377437353], [0.014018193818628788, 0.01567617431282997, 0.010519668459892273, 0.023764388635754585], [0.06459338963031769, 0.021217593923211098, 0.02276315540075302, 0.05463264137506485], [0.025261977687478065, 0.012036784552037716, 0.03342585265636444, 0.03905494138598442], [0.014824324287474155, 1.688542366027832, 0.022319242358207703, 0.01894209161400795], [1.312174677848816, 0.015916110947728157, 0.035937629640102386, 0.07855250686407089], [1.3769570589065552, 0.0061803883872926235, 0.055004578083753586, 0.059040118008852005], [0.18729977309703827, 0.03904986009001732, 0.02085091546177864, 0.34855780005455017], [0.23807325959205627, 0.03145797178149223, 0.055657073855400085, 0.08080529421567917], [0.10182473808526993, 0.029330387711524963, 0.02485593967139721, 0.06918460875749588]]	0.682	NNNNCAA	NNNNCAA
ERZ505333_431_71721	R1053Y	DGIFVSRMPNHKVSGQAHEETIRSAKYYEDGGSVFETGGYVVTKKSIQDIKLKDGEIKEFFNPDSDRLLYEALVDRLNQYGNDPKKAFAEPFHKPKSDGTPGPVVKKIKVFEKQTSGVLVRDGNGIAANGSMVRIDVFCEENKGKKKYYFVPIYTADVVKKRLPNRAATANKMLSEWRMMNDENFIFSLYSRDLIYIESDKGVQTKDIDNVTGKVEKMYAYYTGADTSTASIAGKLHDSSAMFRGLGIQSLRKLQKCQIDVLGNISFVSKEKRMTFN	DGIFVSRMPNHKVSGQAHEETIRSAKYYEDGGSVFETGGYVVTKKSIQDIKLKDGEIKEFFNPDSDRLLYEALVDRLNQYGNDPKKAFAEPFHKPKSDGTPGPVVKKIKVFEKQTSGVLVRDGNGIAANGSMVRIDVFCEENKGKKKYYFVPIYTADVVKKRLPNYAATANKMLSEWRMMNDENFIFSLYSRDLIYIESDKGVQTKDIDNVTGKVEKMYAYYTGADTSTASIAGKLHDSSAMFRGLGIQSLRKLQKCQIDVLGNISFVSKEKRMTFN	Cas9	pid-only	sub	1053	888	TRUE	[[0.0029058896470814943, 0.0024041098076850176, 0.0021275519393384457, 0.0027366704307496548], [0.013634570874273777, 0.014840438030660152, 0.009768005460500717, 0.02194278873503208], [0.06480056047439575, 0.020300989970564842, 0.023682165890932083, 0.051386758685112], [0.027072127908468246, 0.01233866810798645, 0.03507458418607712, 0.0423467755317688], [0.017049938440322876, 1.6594996452331543, 0.023717772215604782, 0.020828910171985626], [1.3325482606887817, 0.01707177236676216, 0.03778303042054176, 0.0706397145986557], [1.3874105215072632, 0.0067070769146084785, 0.0557478591799736, 0.05542217195034027], [0.17299814522266388, 0.0423329658806324, 0.02126557193696499, 0.33493131399154663], [0.2382006049156189, 0.03172166645526886, 0.057258494198322296, 0.07800795137882233], [0.0947137251496315, 0.028272077441215515, 0.024265184998512268, 0.0655902624130249]]	0.682	NNNNCAA	NNNNCAA
ERZ922492_5743_2083	D1150W	QDELLIAHYSKDIVGKDTKKNIRGNDGRILRDSNGRKMKMKGDTARASLHNDTYYGAIEVDGEVKYVVRKSLESLDEKDVKNIVDSEVRSKVEHAILLYGSLKKALEETIWMNEEKQIPIKKVRIFTGSVTRPINIRQQRDQSKHEYKRQYHVQNDRNYMMAIYIGQDKKGKEKREFELVNNITAANFYRRSNDKVPTDNQLVPIYSKSGYALRYKLKIGTMVLLYENGPEEVWELDKKNLQKRLYKVTGMSSMLLRQKDNYGTIELVHHQDARPSSEIKKKNGSFCNGEDFRSGIKMLHTQFKALVQGVDFEINDLGEIRRLI	QDELLIAHYSKDIVGKDTKKNIRGNDGRILRDSNGRKMKMKGDTARASLHNDTYYGAIEVDGEVKYVVRKSLESLDEKDVKNIVDSEVRSKVEHAILLYGSLKKALEETIWMNEEKQIPIKKVRIFTGSVTRPINIRQQRDQSKHEYKRQYHVQNDRNYMMAIYIGQDKKGKEKREFELVNNITAANFYRRSNDKVPTDNQLVPIYSKSGYALRYKLKIGTMVLLYENGPEEVWELDKKNLQKRLYKVTGMSSMLLRQKWNYGTIELVHHQDARPSSEIKKKNGSFCNGEDFRSGIKMLHTQFKALVQGVDFEINDLGEIRRLI	Cas9	pid-only	sub	1150	891	TRUE	[[0.030580244958400726, 0.016658693552017212, 0.034306831657886505, 0.014248937368392944], [0.03845710679888725, 0.021971123293042183, 0.03428806737065315, 0.013007929548621178], [0.008023248985409737, 0.010961796157062054, 0.008393935859203339, 0.005928623955696821], [0.002302146051079035, 0.002329567214474082, 0.002326015383005142, 0.0017772241262719035], [0.01252757478505373, 0.0064794160425662994, 0.010892120189964771, 0.009253052994608879], [0.05424756929278374, 0.3233432173728943, 0.020529819652438164, 0.14077621698379517], [1.3128247261047363, 0.03361247479915619, 0.05922261252999306, 0.03296235203742981], [1.4144833087921143, 0.0312500037252903, 0.06508292257785797, 0.014660893008112907], [0.5002825856208801, 0.09197984635829926, 0.06576713174581528, 0.04297347739338875], [0.04289986938238144, 0.016575753688812256, 0.027235548943281174, 0.018700430169701576]]	0.682	NNNNNNAA	NNNNNNAA
ERZ15609733_705_31576	R1207K	KNTPLVTRRNFEVHGALADQTIYGAKVAEKASGVGYVGVKTSDERLSDTLKYGGFRKMTGAYFCLVEHTQKKKRIRTIEAVPLYLKHQLDTKEKLEQYFVESYGYENPNVRIEKIKMYSLIKVNGFYMYLTGRSGNRLIVCNAVQMVLPQEWMMYIKEITKAIGAEFTDEYIEKKGTISKSKNRQLYDLLCEKHLNCIYKLRPNPVGENLIKGKEKFDKLSILEQIYVLLQILQLSQLINQGANLELIGFSKNTGKTLTSKIISNCNEVKLINQSITGLYENEADLLTI	KNTPLVTRRNFEVHGALADQTIYGAKVAEKASGVGYVGVKTSDERLSDTLKYGGFRKMTGAYFCLVEHTQKKKRIRTIEAVPLYLKHQLDTKEKLEQYFVESYGYENPNVRIEKIKMYSLIKVNGFYMYLTGRSGNKLIVCNAVQMVLPQEWMMYIKEITKAIGAEFTDEYIEKKGTISKSKNRQLYDLLCEKHLNCIYKLRPNPVGENLIKGKEKFDKLSILEQIYVLLQILQLSQLINQGANLELIGFSKNTGKTLTSKIISNCNEVKLINQSITGLYENEADLLTI	Cas9	pid-only	sub	1207	1071	TRUE	[[0.01846255548298359, 0.023896701633930206, 0.018305469304323196, 0.043655991554260254], [0.45391422510147095, 0.012334983795881271, 0.3514435589313507, 0.01067503821104765], [0.2529018819332123, 0.025873424485325813, 0.016542796045541763, 0.4354842007160187], [1.2133954763412476, 0.02049381472170353, 0.07195079326629639, 0.05225618556141853], [1.1064293384552002, 0.057308219373226166, 0.09258992224931717, 0.015341676771640778], [0.1437283307313919, 0.3495326042175293, 0.01590690016746521, 0.06266774237155914], [0.0001232625509146601, 0.00012728404544759542, 0.00012867442274000496, 0.000132807603222318], [0.004757768474519253, 0.0036453476641327143, 0.005538173485547304, 0.0040855868719518185], [0.005407688673585653, 0.0054166074842214584, 0.0039689261466264725, 0.006513369269669056], [0.021826231852173805, 0.01198609545826912, 0.012124422006309032, 0.02358250319957733]]	0.682	NNNAAC	NNNAA
GCA_028722225.1_25_2343	1102insT	QDEILVFHHTPDNMPKQGRRRIKIDGKKVLCKGDAARGSLHKDTYYGAIEREGEVKYVTRIALENLDEKGVDNIVDDSVKAIIKKAIAAQGFKAAMASTIWMNEEKRIPIKKVRCFTAVKKPLNIRTQRDKSTKEYKQQFHVANDDNYMLALYIGQDKNKREKREFELVNRLEAARYFRTSNDKVSVGHNIVPIKSAHDYPLAYTLKIGTMVLLYEKTPEEVWEATKTELSRRLYKVIGMSSMAVEGSSYGKITLRFHEEARQSKDVKAKNGAYKQGEDLRPAIVMLHTPTQFKALVQGYDFEINELGEIKRLR	QDEILVFHHTPDNMPKQGRRRIKIDGKKVLCKGDAARGSLHKDTYYGAIEREGEVKYVTRIALENLDEKGVDNIVDDSVKAIIKKAIAAQGFKAAMASTIWMNEEKRIPIKKVRCFTAVKKPLNIRTQRDKSTKEYKQQFHVANDDNYMLALYIGQDKNKREKREFELVNRLEAARYFRTSNDKVSVGHNIVPIKSAHDYPLAYTLKTIGTMVLLYEKTPEEVWEATKTELSRRLYKVIGMSSMAVEGSSYGKITLRFHEEARQSKDVKAKNGAYKQGEDLRPAIVMLHTPTQFKALVQGYDFEINELGEIKRLR	Cas9	pid-only	ins	1102	895	TRUE	[[0.004249247722327709, 0.006490412168204784, 0.006164532154798508, 0.00476998183876276], [0.08731193840503693, 0.02946082316339016, 0.09985953569412231, 0.023928102105855942], [0.049256518483161926, 0.023018527776002884, 0.07147560268640518, 0.023159455507993698], [0.010237359441816807, 0.017238786444067955, 0.008887859992682934, 0.015121758915483952], [0.06308791786432266, 0.8461703658103943, 0.10049474239349365, 0.029931871220469475], [0.08863573521375656, 0.8067640066146851, 0.018157536163926125, 0.09503424912691116], [0.4433005452156067, 0.045441050082445145, 0.07784705609083176, 0.07183873653411865], [0.5948508381843567, 0.05584544688463211, 0.06154421716928482, 0.08199195563793182], [0.0801950991153717, 0.030580151826143265, 0.026967132464051247, 0.0316048339009285], [0.012070130556821823, 0.007007862441241741, 0.007424400188028812, 0.008626659400761127]]	0.682	NNNNNNAA	NNNNCC
ERZ989793_6258_767	1118insD	YRQCFISRMPYEDTGVFWDATIYSPRDQKKKPVLPLKNGLDPQKYGGFSREQFAYFFVYEARKPRGNKPLFRFAQVPVWLARRMEGDSSALESYARGLAANEKLEYVGIERAKILKRQLIEIDGDRLIVTGAEEARNGRELAFAFGELALIKQLVEGRELSNDGDRQLCEIWSRLIDLGNRMGSRLASRLNLSSHKERFNNLDSKSKSEIILGIIKIINATSNVVNLFAIGGAKNTGQMKLTYSKLLSDSNVDFYIIDQSVTGMFERRTRIGL	YRQDCFISRMPYEDTGVFWDATIYSPRDQKKKPVLPLKNGLDPQKYGGFSREQFAYFFVYEARKPRGNKPLFRFAQVPVWLARRMEGDSSALESYARGLAANEKLEYVGIERAKILKRQLIEIDGDRLIVTGAEEARNGRELAFAFGELALIKQLVEGRELSNDGDRQLCEIWSRLIDLGNRMGSRLASRLNLSSHKERFNNLDSKSKSEIILGIIKIINATSNVVNLFAIGGAKNTGQMKLTYSKLLSDSNVDFYIIDQSVTGMFERRTRIGL	Cas9	pid-only	ins	1118	1115	TRUE	[[0.0024748665746301413, 0.003280667355284095, 0.002772057894617319, 0.003423452377319336], [0.15287847816944122, 0.033962223678827286, 0.7595078945159912, 0.03000083938241005], [0.10592473298311234, 0.0336865559220314, 1.0448923110961914, 0.03352247551083565], [0.031758204102516174, 0.05351059138774872, 0.018977586179971695, 0.079937644302845], [0.09571947157382965, 0.4008352756500244, 0.05332796648144722, 0.04572531580924988], [0.07501246780157089, 0.17828384041786194, 0.02186187356710434, 0.05881331115961075], [0.004681440070271492, 0.0032031997106969357, 0.004688875284045935, 0.004729112144559622], [0.005511171650141478, 0.0034886044450104237, 0.004641509149223566, 0.00479147769510746], [0.0023974613286554813, 0.0019889913965016603, 0.0017835734179243445, 0.0020566429011523724], [0.0025820517912507057, 0.002202891744673252, 0.0019471326377242804, 0.0025461355689913034]]	0.682		NGG
ERZ4567843_23554_2183	1298insP	KNTAHFVKFATFKTGGLFDQNPVKKGSGLIPLKAGLSTEKYGGYNSARIMFFIPVKYKLGKKNEIIVMSVELLHGKHFLEDETFAQKYSLNRLESILGKKVDEVNFPLGMRPWKVNTMLSFQGFRACITGTQNNGKILLLQTMQQFMASEEWKLYIKKLDNFVEKNTINPNYLYDQDYDLINVDANIKLYDLYISKLQTTVYKNRMNIPIKTLLEGQKKFENLNILQQSQILLNIHSLFGRLSGGCDLMAIGGSKNCAKTTLNSSISNWKKLYSDVRIIDQSPSGIWEKRSENILELL	KNTAHFVKFATFKTGGLFDQNPVKKGSGLIPLKAGLSTEKYGGYNSARIMFFIPVKYKLGKKNEIIVMSVELLHGKHFLEDETFAQKYSLNRLESILGKKVDEVNFPLGMRPWKVNTMLSFQGFRACITGTQNNGKILLLQTMQQFMASEEWKLYIKKLDNFVEKNTINPNYLYDQDYDLINVDANIKLYDLYISKLQTTVYKNRMNIPIKTLLEGQKKFENLNILQQSQILLNIHSLPFGRLSGGCDLMAIGGSKNCAKTTLNSSISNWKKLYSDVRIIDQSPSGIWEKRSENILELL	Cas9	pid-only	ins	1298	1060	TRUE	[[0.00220857304520905, 0.0019711912609636784, 0.002255847677588463, 0.002688057254999876], [0.5985132455825806, 0.03320986405014992, 0.17022553086280823, 0.029914841055870056], [0.5482321977615356, 0.04704631119966507, 0.04555434361100197, 0.1154218316078186], [1.5984512567520142, 0.01219241600483656, 0.037647075951099396, 0.02458130195736885], [0.9028390645980835, 0.09543772786855698, 0.023274103179574013, 0.07054338604211807], [0.11543826758861542, 0.08996928483247757, 0.012131509371101856, 0.3665039539337158], [0.03263538330793381, 0.015975266695022583, 0.015609011985361576, 0.03537352383136749], [0.015151030384004116, 0.008639649488031864, 0.009518961422145367, 0.015566280111670494], [0.01830587349832058, 0.01147967018187046, 0.008951296098530293, 0.016680406406521797], [0.030285239219665527, 0.014330202713608742, 0.015194951556622982, 0.031139977276325226]]	0.682	NNAAA	NNNAA
GCA_946190145.1_36_543	1207insG	FPQVNIVKKTEEQTVGQNGGLFDNNIVSKEKVVDASKLIPIKSGLSPEKYGGYARPTIAYSVLVTYKQNNKIKNTMVGIPVLTKLEFERDPNLYLRNLGINNVSHVIKLVKHTVLEFKHKYGTYRRFIVSNQELKRANQIFVTTKQMKLISQYTTLDKNEHDSLLKNNQQLIQSIWNQFLEFMLATDLVNKKQYDELILTNNQTIEECRNIMNRVITTLSFTNINAGQKKIIFDDTLSLPIKRWQFTDSDKMVKKIIESTLIHQSITGLYETRIDLSKLGED	FPQVNIVKKTEEQTVGQNGGLFDNNIVSKEKVVDASKLIPIKSGLSPEKYGGYARPTIAYSVLVTYKQNNKIKNTMVGIPVLTKLEFERDPNLYLRNLGINNVSHVIKLVKGHTVLEFKHKYGTYRRFIVSNQELKRANQIFVTTKQMKLISQYTTLDKNEHDSLLKNNQQLIQSIWNQFLEFMLATDLVNKKQYDELILTNNQTIEECRNIMNRVITTLSFTNINAGQKKIIFDDTLSLPIKRWQFTDSDKMVKKIIESTLIHQSITGLYETRIDLSKLGED	Cas9	pid-only	ins	1207	1096	TRUE	[[0.0017727661179378629, 0.0020922739058732986, 0.001970674842596054, 0.002379409968852997], [0.1780751347541809, 0.029948845505714417, 0.6110115647315979, 0.029283665120601654], [0.1276603788137436, 0.030980493873357773, 0.9386948943138123, 0.03313998505473137], [0.038661982864141464, 0.04841240495443344, 0.018713979050517082, 0.08819619566202164], [0.10590490698814392, 0.38193726539611816, 0.04893871024250984, 0.042229026556015015], [0.08574129641056061, 0.22161006927490234, 0.021771613508462906, 0.06513305753469467], [0.010513081215322018, 0.005621754098683596, 0.00873428862541914, 0.009114988148212433], [0.01302783377468586, 0.006939330603927374, 0.00854803528636694, 0.00989790540188551], [0.007075923029333353, 0.0050430637784302235, 0.004434220027178526, 0.005496290512382984], [0.006006348412483931, 0.0045383283868432045, 0.004004082642495632, 0.005852680187672377]]	0.682		NNG
GCA_946190145.1_36_543	1209insR	FPQVNIVKKTEEQTVGQNGGLFDNNIVSKEKVVDASKLIPIKSGLSPEKYGGYARPTIAYSVLVTYKQNNKIKNTMVGIPVLTKLEFERDPNLYLRNLGINNVSHVIKLVKHTVLEFKHKYGTYRRFIVSNQELKRANQIFVTTKQMKLISQYTTLDKNEHDSLLKNNQQLIQSIWNQFLEFMLATDLVNKKQYDELILTNNQTIEECRNIMNRVITTLSFTNINAGQKKIIFDDTLSLPIKRWQFTDSDKMVKKIIESTLIHQSITGLYETRIDLSKLGED	FPQVNIVKKTEEQTVGQNGGLFDNNIVSKEKVVDASKLIPIKSGLSPEKYGGYARPTIAYSVLVTYKQNNKIKNTMVGIPVLTKLEFERDPNLYLRNLGINNVSHVIKLVKHTRVLEFKHKYGTYRRFIVSNQELKRANQIFVTTKQMKLISQYTTLDKNEHDSLLKNNQQLIQSIWNQFLEFMLATDLVNKKQYDELILTNNQTIEECRNIMNRVITTLSFTNINAGQKKIIFDDTLSLPIKRWQFTDSDKMVKKIIESTLIHQSITGLYETRIDLSKLGED	Cas9	pid-only	ins	1209	1096	TRUE	[[0.001788940280675888, 0.0021540247835218906, 0.002015046076849103, 0.002410516608506441], [0.18259993195533752, 0.028990421444177628, 0.6031234264373779, 0.028624707832932472], [0.13046179711818695, 0.02992422506213188, 0.9437301158905029, 0.031947631388902664], [0.04038114845752716, 0.04993029683828354, 0.019116660580039024, 0.09363717585802078], [0.10934807360172272, 0.4138355553150177, 0.04940148442983627, 0.04223470762372017], [0.09073034673929214, 0.24186040461063385, 0.021634692326188087, 0.06706389039754868], [0.012361106462776661, 0.006282683927565813, 0.009858142584562302, 0.010296621359884739], [0.014929034747183323, 0.0077111199498176575, 0.009427125565707684, 0.011077231727540493], [0.007898212410509586, 0.0055151875130832195, 0.004853489808738232, 0.0060130455531179905], [0.006145211402326822, 0.004631577525287867, 0.004060497507452965, 0.005943796131759882]]	0.682		NNG
ERZ13617508_21580_1526	877insI	RTLSYVPNLGREVDLRLGNPEGETRSEEEYRAETEMYYEGAAFVVKPHLPYVSMKVEKKFRGEIADSNPIRLVEENGIQYKISRLKVEELKREQLSKLYTSDGYLIEALEKAFENKDVKTVKDYMEKEHLDVFRTTNGQPVRKVSIKGMPVSNYYKKSINETNYSILGVPKYYCVEVYTNSKGQTKIWGLRFVDMISYKGKLYLKDGVRPADYARHGMYLFPGEYIEVEKRGKIVYEGTYQNVYSINQGVLRIKVKNTNALKPISIGNKAGVFKYAISLNGCKSGAVKGGEVGYPCFAHCLSKKEND	RTLSYVPNLGREVDLRLGNPEGETRSEEEYRAETEMYYEGAAIFVVKPHLPYVSMKVEKKFRGEIADSNPIRLVEENGIQYKISRLKVEELKREQLSKLYTSDGYLIEALEKAFENKDVKTVKDYMEKEHLDVFRTTNGQPVRKVSIKGMPVSNYYKKSINETNYSILGVPKYYCVEVYTNSKGQTKIWGLRFVDMISYKGKLYLKDGVRPADYARHGMYLFPGEYIEVEKRGKIVYEGTYQNVYSINQGVLRIKVKNTNALKPISIGNKAGVFKYAISLNGCKSGAVKGGEVGYPCFAHCLSKKEND	Cas9	pid-only	ins	877	835	TRUE	[[0.0036050835624337196, 0.0025364933535456657, 0.0028516820166260004, 0.003174008335918188], [0.11191047728061676, 0.028881661593914032, 0.03413909301161766, 0.049520738422870636], [0.9549196362495422, 0.018098101019859314, 0.16233377158641815, 0.024688901379704475], [0.6091576218605042, 0.0527360700070858, 0.04009990394115448, 0.11514399200677872], [0.5985628962516785, 0.09170298278331757, 0.05406757816672325, 0.05529572069644928], [0.42455241084098816, 0.09649276733398438, 0.032167524099349976, 0.07204953581094742], [0.07326109707355499, 0.023541755974292755, 0.024396026507019997, 0.042779792100191116], [0.011667645536363125, 0.0066512711346149445, 0.007389296777546406, 0.009575310163199902], [0.010328663513064384, 0.006316869053989649, 0.006611946038901806, 0.00940923485904932], [0.010488543659448624, 0.006728241220116615, 0.00653797434642911, 0.01003147754818201]]	0.682		NNA
ERZ945359_23833_4052	1100insP	QKEIVVSHSSADNIGKSGRHRIRLKGKKIWADGDSARASLHNDTYYGAIEHDGKVKYVVRKPLDGNFKESDVDKIVDDTVKSIVKEAIIKYGGLKEAVAQGIWMNKEKGIAIRKVRCFTPSVTRPLNIRHHRDVSVKEYKRQFHVMNDTNYAMAIYVGYDKKGKERSVFELISNLDACNYFKESNDKETVGNNLFPLSKNDYPLKYVLKKGTMVLLYEDTPDEIRQCTKDELVRRLYKVTGMSSMVVGGNEYGTLVLLHSQEARPSGEVKAKNGAYKQNEEFRSSIKLLHTQFKALVAGYDFEINDLGEIKWLR	QKEIVVSHSSADNIGKSGRHRIRLKGKKIWADGDSARASLHNDTYYGAIEHDGKVKYVVRKPLDGNFKESDVDKIVDDTVKSIVKEAIIKYGGLKEAVAQGIWMNKEKGIAIRKVRCFTPSVTRPLNIRHHRDVSVKEYKRQFHVMNDTNYAMAIYVGYDKKGKERSVFELISNLDACNYFKESNDKETVGNNLFPLSKNDYPLKYVLKPKGTMVLLYEDTPDEIRQCTKDELVRRLYKVTGMSSMVVGGNEYGTLVLLHSQEARPSGEVKAKNGAYKQNEEFRSSIKLLHTQFKALVAGYDFEINDLGEIKWLR	Cas9	pid-only	ins	1100	891	TRUE	[[0.004211888182908297, 0.006407484877854586, 0.006160513963550329, 0.004754668101668358], [0.09332218021154404, 0.030282486230134964, 0.1093713790178299, 0.024643542245030403], [0.057587601244449615, 0.025207340717315674, 0.08666054159402847, 0.025498254224658012], [0.011089788749814034, 0.018697010353207588, 0.009492550045251846, 0.017325714230537415], [0.06578873097896576, 0.8544118404388428, 0.0941920056939125, 0.03145807236433029], [0.09146985411643982, 0.7762209177017212, 0.018834441900253296, 0.09386789053678513], [0.3791413903236389, 0.044276248663663864, 0.07579604536294937, 0.0685763955116272], [0.5102722644805908, 0.05617104843258858, 0.06094333156943321, 0.08059894293546677], [0.06895356625318527, 0.027886979281902313, 0.024562153965234756, 0.02859712950885296], [0.010488416068255901, 0.006262154784053564, 0.006685587577521801, 0.007577844429761171]]	0.682	NNNNNNAA	NNNNCC
3300044950_510_2384	1366insL	EDEILVSHHTPDNVKKQSKKIIRIRGKKQFVAEMEIDANGKNVPRTDNNNKIIFKKDSNGEKMARFHQGDTVRGSLHQDSIYGAIKNPLNIEEIRYVIRKDLESIKASDVENIVDEMVKEKVKDAISNKVLLISSNAQQKNKLDGTVWMNEEKGIPINKVRLYANSVKNPLEIKEHSLLSKSRHQHKQKVYAQNDENFAMAIYELDGKRDFELINNFNLAKLIKNGQGFYPLHKQKEVKGIKNLIPIAKSNGRDIVLKRGQQVIFYDKETENPKDITEVLDLKGRIYIIEGLSIQRIKSGNNEFEYGVIMLRYFKEARKADEIKKDNFKPDGIFKLGECKPTRKMNHSQFSAFIEGIDFRVLPSGKFEKI	EDEILVSHHTPDNVKKQSKKIIRIRGKKQFVAEMEIDANGKNVPRTDNNNKIIFKKDSNGEKMARFHQGDTVRGSLHQDSIYGAIKNPLNIEEIRYVIRKDLESIKASDVENIVDEMVKEKVKDAISNKVLLISSNAQQKNKLDGTVWMNEEKGIPINKVRLYANSVKNPLEIKEHSLLSKSRHQHKQKVYAQNDENFAMAIYELDGKRDFELINNFNLAKLIKNGQGFYPLHKQKEVKGIKNLIPIAKSNGRDIVLKRGQQVIFYDKETENPKDITEVLDLKLGRIYIIEGLSIQRIKSGNNEFEYGVIMLRYFKEARKADEIKKDNFKPDGIFKLGECKPTRKMNHSQFSAFIEGIDFRVLPSGKFEKI	Cas9	pid-only	ins	1366	1083	TRUE	[[0.004525922704488039, 0.006534730549901724, 0.006730652414262295, 0.004784414079040289], [0.15220461785793304, 0.031997427344322205, 0.13636872172355652, 0.026708755642175674], [0.0984465554356575, 0.027431221678853035, 0.12293818593025208, 0.029186127707362175], [0.018395334482192993, 0.021763155236840248, 0.011247587390244007, 0.030078066512942314], [0.08396509289741516, 0.8438868522644043, 0.06977967172861099, 0.03643174096941948], [0.09577631205320358, 0.682748556137085, 0.020436810329556465, 0.09367191791534424], [0.2115352600812912, 0.03502463549375534, 0.06224032863974571, 0.05713585019111633], [0.3199276328086853, 0.05069410055875778, 0.05573097616434097, 0.07173492014408112], [0.04816899076104164, 0.021621542051434517, 0.019305864349007607, 0.023097632452845573], [0.008319323882460594, 0.0053295595571398735, 0.005344544071704149, 0.0064992960542440414]]	0.682	NNNNCCAA	NNNNC
AceCas9	1042insR	RDSIAVAAPLRLRPTGALHEETLRAFSEHTVGAAWKGAELRRIVEPEVYAAFLALTDPGGRFLKVSPSEDVLPADENRHIVLSDRVLGPRDRVKLFPDDRGSIRVRGGAAYIASFHHARVFRWGSSHSPSFALLRVSLADLAVAGLLRDGVDVFTAELPPWTPAWRYASIALVKAVESGDAKQVGWLVPGDELDFGPEGVTTAAGDLSMFLKYFPERHWVVTGFEDDKRINLKPAFLSAEQAEVLRTERSDRPDTLTEAGEILAQFFPRCWRATVAKVLCHPGLTVIRRTALGQPRWRRGHLPYSWRPWSADPWSGGTP	RDSIAVAAPLRLRPTGALHEETLRAFSEHTVGAAWKGAELRRIVEPEVYAAFLALTDPGGRFLKVSPSEDVLPADENRHIVLSDRVLGPRDRVKLFPDDRGSIRVRGGAAYIASFHHARVFRWGSSHSPSFALLRVSLADLAVAGLLRDGVDVFTAELPPWTPAWRYASIALVKAVESGDAKQVGWLVPGDELDFGPEGVTTAAGDLSMFLKYFPERHWVVTRGFEDDKRINLKPAFLSAEQAEVLRTERSDRPDTLTEAGEILAQFFPRCWRATVAKVLCHPGLTVIRRTALGQPRWRRGHLPYSWRPWSADPWSGGTP	Cas9	pid-only	ins	1042	820	TRUE	[[0.02352156490087509, 0.07539284974336624, 0.04329976066946983, 0.025302816182374954], [0.06146569550037384, 0.37014299631118774, 0.04605816304683685, 0.08004903048276901], [0.23136578500270844, 0.03635798394680023, 0.38879138231277466, 0.01390816830098629], [0.10002419352531433, 0.28911179304122925, 0.08571203798055649, 0.014894518069922924], [0.059244491159915924, 1.5406715869903564, 0.009619589895009995, 0.01968037709593773], [0.023677241057157516, 1.6843963861465454, 0.008684889413416386, 0.025278238579630852], [0.011505383998155594, 0.7195004224777222, 0.07158888876438141, 0.13691315054893494], [0.031098751351237297, 0.04497308284044266, 0.10889036953449249, 0.03279074281454086], [0.011468092910945415, 0.034037377685308456, 0.02284882217645645, 0.023623095825314522], [0.016463622450828552, 0.04177531227469444, 0.028922785073518753, 0.01784057542681694]]	0.682	NNNCCCC	NNNNCCC
SchirmerM_2016_493_79432	I1201A	KNNIHYTKYPFMRKGGLFDQMPVKAAAGLIPRKTGLDTEKYGGYNKSTATAFLLVKYKEKGKQEAMIMPVDYMYSEKVFSDEEYALKYSKENIKKIWGRTEDQVIDVSLPLGLRPIKINTMLSFDGFRACITGKANAGQKIGFTSMMPLVIGNEWENYIKKIDNYIEKKGKNKNITLNEKNDGICGEKNEKLYCILTDKIINNIYSIPFNSQQKILENGYDKFKKLDIERQVYFLQNLVLVLKSGRAGSCDMSAIGGSKNAATFAFGSKLSLWAKKFQKVYLIDNSSSGIYQNMSDNLLDIIK	MQTKKVDEYYVGFDIGTNSVGYAVTDKNYNLIKHGGEPMWGSHVFEAASTAQERRTFRTARRRNDRKKQRIALVSEIFAPEVAKVDPRFFIRRRESALFRDDVDIKDRYVVFNDDDFTDKDYYDIYPTIHHLIYDLMSNKEKHDIRLVYMACAYLVAHRGHFLSEVSKDNIEDVLDFDVVYCNFLNVMDNYAEIPWKCDISKFKEILKKKQTVTNKEREFLQLLNEGKKFKTSEEDDVSREGLVKLLSGGTYELGKLFPKLTFEEKVSVSFNMAEEDFAMVLQQLGDEGDIISSLRNVYDWAILSDVLNGKNSVSEGKITVYEQHKKDLSFLKYFVKKYIPNRYYEVFRDGNIVGNYVSYSYNLKNVQNVSKFKGAKKDVFCDYIKKVVKDIKVDDEDKVEYEDMMFRLDTYSFIPKQVENDNRVIPYQLYYYELKRILDNASSYLEFLDEKDIDGYTSREKLLSIMEFRIPYYVGPLRTDNGQHGWMKRKAEGRIYPWNFEDKVDLDASEQEFINRMTNSCTYLPGETVVPKYSLLYCKFNVLNEINNIKINDCSIPIEHKQGIYKLFERYRKVTPKKIKDFLISNNLLHPEDVISGIDVTIKSSLKSYHDFKKLLESCVLKENQVEAIIERLTYSEDKGRILRWLHMKFPDLSDDDVKYISKLKYSDFGRLSRKLLVGIRGCNKDTGEVDSIMGMLWSTNDNMMKLLSNSYTFIEEIEAIKNEYYVEHPANLDSMLDEMYVSNAVRRPIHRTLDILSDIRKVCGKNPSKIFVEMARGGGEKGVRTKSRRDQISELYRNMDKAEVRELSEQLEGKTDNELQSEVLFLYFMQLGKCAYTQKTIDIDKLKTNIYNVDHIYPQSYVKDDSITNKVLVISEENGNKGDKYPISKDIREKMQPFWYRLLSNKLISEEKYRRLTRCTSFTEEELTGFINRQLVETHQSTKAVTTVFRTLFPDVEIVYSKAGLVSDFRKEFDMLKTRSVNDLHHAKDAYLNIVVGNVYHCKFTKNFYVTQKYSLKTKTLFTHNVKSGDVMIWNGQESIGNVRKVLAKNNIHYTKYPFMRKGGLFDQMPVKAAAGLIPRKTGLDTEKYGGYNKSTATAFLLVKYKEKGKQEAMIMPVDYMYSEKVFSDEEYALKYSKENIKKIWGRTEDQVIDVSLPLGLRPIKINTMLSFDGFRACITGKANAGQKIGFTSMMPLVAGNEWENYIKKIDNYIEKKGKNKNITLNEKNDGICGEKNEKLYCILTDKIINNIYSIPFNSQQKILENGYDKFKKLDIERQVYFLQNLVLVLKSGRAGSCDMSAIGGSKNAATFAFGSKLSLWAKKFQKVYLIDNSSSGIYQNMSDNLLDIIK	Cas9	full-seq	sub	1201	1051	TRUE	[[0.006388381589204073, 0.005740155931562185, 0.009634686633944511, 0.008210858330130577], [0.7165659666061401, 0.008261282928287983, 0.2892361879348755, 0.006916054990142584], [0.08516963571310043, 0.05406777188181877, 0.013149977661669254, 0.1112925186753273], [1.2187550067901611, 0.017015092074871063, 0.11596520990133286, 0.021593274548649788], [1.717644214630127, 0.008467279374599457, 0.033098574727773666, 0.010568615980446339], [0.08735524117946625, 0.4869905412197113, 0.0035203387960791588, 0.15436483919620514], [0.1303749978542328, 0.031408391892910004, 0.042710643261671066, 0.04584421589970589], [0.06158972159028053, 0.01604311913251877, 0.0328100323677063, 0.03484518453478813], [0.03744194656610489, 0.023491250351071358, 0.012028676457703114, 0.031040459871292114], [0.051618851721286774, 0.01917586661875248, 0.019910559058189392, 0.044346392154693604]]	0.681	NANAAC	NANAA
ERZ925541_2806_825	R1304W	YKYMLVSRETETRDQEMFKMTVYPRLSRDTKKSRNLIPKKKDMPTEIYGGYTNNSDAYMVIARINKKKETEYRVFGVPMRELVNLRKAEKKGHYNAYLKQVLEPEIMYNKNGKKNKTISSFEIVKSKVPYKQVILDGDKKFMLGSSTYVYNAKQLTLSQDAMQAITDNCENDTDEEKALIEAYDEILTNIDKYLPLFDINKFRDKLHAGREKFINLSLDVKKDTILQVLNGLHDNAVMPKIKSLGLSTELGKLQIPTGVKLSENAKLIYQSPTGLFEKRVKISDL	MTKIKNEYIVGLDIGTNSCGWVAMDFQNTILRMHGKTAIGSHLFDAGNSAADRRAFRTTRRRIKRRKWRLKLLEEIFDSYMTEVDPYFFARLKESGLSPLDKRKNVSSIVFPTALEDKKFYCNYPTIYHLRYDLMSEDKKFDLREIYLAIHHIVKYRGNFLYNTPVKDFEASKIDVKDSLEKLNELYERLDSEFTVELDSSNALEIEKIIRDKKVFKINKVKSIHHLLSLKTENKECTKLIKDVSKQIINAILGYKTKFETILLKNISKDEADDWEFKLTDVDADNKFENLIGDLNENEQEILLVIRNLANAITLSNIVEEGKTLSESMIDKYNKHSDDLELLKQVISDHPDRDKAKKLALAYDLYVNNRHGKLLQAKDVLGSKKTLSKEDFYKEVKKNLDDSKASQEILDAIALDSFMPKQRTNENGVIPYQLHQLELDRIIKNQGKYYPFLKEANPVSSHLKQAPYKLDELIRFRVPYYVGPLISPNESTKDKQTKKNQNFAWMIRKEQGQITPWNFDQKVDRMASANKFIKRMTTKDTYLLGEDVLPANSLLYQKFTVLNELNNIKVNGKRISVPLKQELYNNLFKKNSTVTTNKLKSYLKENYNLINVEIKGLADEKKFNSGLTTYNKLRKLKIFDQQIDDLNYDKDFERIIEWSTIFEDKAIYKDKLKTIKWLSDRQIDKLSKIRMQGWGQLSKKLLSQLTDNNGQTIIEQLWDSQNNFMQIVNQADFKDAIAVANQNLLVNTSVEDILNEAYTSPANKKAIRQVVKVVDDIVKAASGKVPKQIAIEFTRDADDKAKISQTRANKLRKVYKELSNELASETIRNELERVAKDQKLLKDKYYLYFMQLGRDAYTGEPIDIDELEQYDIDHILPQSFIKDDSLENRVLVKKAVNNGKSDNVPVKLYGNRMAADLGITIRHMWEKWKDQGLITKTKYNNLIIDPDKINKYESSGFIHRQLVETSQIIKLASTILQSKYPDTEIIVVKARYNHYLRKHLNLYKSREVNDYHHAIDAYLSAICGNLLYQVYPYLRPFFVYGQYKKFSSDPKKEKIIYDKTRKYNFISQIFENKGNDIISFETKKKVFDKKDIIEKLKHAYDYKYMLVSRETETRDQEMFKMTVYPRLSRDTKKSRNLIPKKKDMPTEIYGGYTNNSDAYMVIARINKKKETEYRVFGVPMRELVNLRKAEKKGHYNAYLKQVLEPEIMYNKNGKKNKTISSFEIVKSKVPYKQVILDGDKKFMLGSSTYVYNAKQLTLSQDAMQAITDNCENDTDEEKALIEAYDEILTNIDKYLPLFDINKFWDKLHAGREKFINLSLDVKKDTILQVLNGLHDNAVMPKIKSLGLSTELGKLQIPTGVKLSENAKLIYQSPTGLFEKRVKISDL	Cas9	full-seq	sub	1304	1102	TRUE	[[0.03773297369480133, 0.01389135792851448, 0.01892273500561714, 0.027164774015545845], [0.06708597391843796, 0.0377514474093914, 0.01872485689818859, 0.09815916419029236], [0.7147145867347717, 0.0032840287312865257, 0.3149920403957367, 0.005797520745545626], [1.7407807111740112, 0.010150854475796223, 0.018816711381077766, 0.01725032925605774], [1.656516432762146, 0.014528960920870304, 0.038148101419210434, 0.011150624603033066], [0.8574886918067932, 0.017031466588377953, 0.16712701320648193, 0.03276495635509491], [0.041519638150930405, 0.047454558312892914, 0.01750343292951584, 0.08672471344470978], [0.04462062194943428, 0.01769261434674263, 0.01787496730685234, 0.032492078840732574], [0.04624380171298981, 0.017798127606511116, 0.019855249673128128, 0.0447772741317749], [0.06890780478715897, 0.021629931405186653, 0.024509921669960022, 0.06492282450199127]]	0.681	NNNAAA	NNAAAA
ERZ964809_3019_3065	Q990L	VRHIWVSHKPDHGFEGAMMEETSYGIRKDGSIKQRRKADGSAGREVTNLIRIAEPAQPTRHGVDAAGRPLPYKGYVGGSNYCIEITRNAQGKWEGEVISTFKAYGIVRAGGWAQLRNPTQGQNGQPLVMRLVIGDSVRLEVEGREQTMRVVNINGNNGQMFMAPVHEANVDARNRDKQDAFAYTSKYAGSMQKAKARQVTISAMGELRDPGFQG	MAISGAYRLALDLGSTSLGWAMFRLGEDGSPTAIIRSGVRIFSDGRNPKDGSSLAVTRRAARAMRRRRDRLLKRKSRMLGQLVRHGFFPADEAARKALERLNPYQLRAKGLREALTPGEFARALFHINQRRGFQSNRKTDRKDNDSGALKQAIHQLRERMAASGCRTVGEWFWQVRMQQRPEGVAGQGVRARYRETPYTTDEGKKRIDKSYDLYVDRAMIAQEFDALWAAQAALQPALFTEVARADLRDTLLHQRPLRPVRPGRCTLLPDEERAPLALPSTQRFRILQEVNHLRLLDGTLSEVPLTLAQRDAVVAALEAKNKLSFDQIRKLLKLSGSVQFNLQDAKRTELKGNATSAALARKDLLGAAWAGFAAELQDEIVWQIVNEEGEGTLIAWLQQHTGVDEARAEAIANVALPEGYGSLSRKALARIVPELQRDVVTYDKAVQASGFAHHSDLGFDFDHDSDEVERVGERTIASTGEIKPVYAFKELPYYGRALQRHVAFAKDKPRNDEERYGKIANPTVHIGLNQVRVVVNALIRRYGRPAEVVVELARDLKQSREQKQEAQKKQADNQRRNARIRERVAETLGISTERVRASDIQKWILWEELSFDVADRRCPYSGAQISAAMLLSEQVEIEHILPFSQTLDDSLNNRTVAMRQANRIKRNRTPWAARADFEAQGWSYEGILQRAERMPLRKRYRFAHDGYERWLGEDKDFLARALNDTRYLSRVAAEYLRLVCPGSATRVIPGQMTAMLRAKFGLNDVLGLDGEKNRNDHRHHAVDACVIGVTDQGLLQRFAQANAQAREGGLTRLVESMPLPWDTYRDHVERAVRHIWVSHKPDHGFEGAMMEETSYGIRKDGSIKQRRKADGSAGREVTNLIRIAEPAQPTRHGVDAAGRPLPYKGYVGGSNYCIEITRNAQGKWEGEVISTFKAYGIVRAGGWAQLRNPTQGQNGQPLVMRLVIGDSVRLEVEGREQTMRVVNINGNNGLMFMAPVHEANVDARNRDKQDAFAYTSKYAGSMQKAKARQVTISAMGELRDPGFQG	Cas9	full-seq	sub	990	832	TRUE	[[0.017186451703310013, 0.039542388170957565, 0.05260302498936653, 0.022448215633630753], [0.1487283706665039, 0.059131182730197906, 0.5105661153793335, 0.019244009628891945], [0.06375160813331604, 0.9618529677391052, 0.02845585159957409, 0.08777868747711182], [0.034200213849544525, 0.03025258705019951, 0.028140485286712646, 0.010693478398025036], [0.24879588186740875, 0.008187185972929, 0.3812253475189209, 0.04121412709355354], [0.054490283131599426, 0.09157766401767731, 0.03917129710316658, 0.32257723808288574], [0.010892379097640514, 0.02600853517651558, 0.014977436512708664, 0.02033722773194313], [0.056697260588407516, 0.02076629549264908, 0.040977317839860916, 0.020058706402778625], [0.0008483590791001916, 0.0008794121094979346, 0.0007734540267847478, 0.0007449366385117173], [0.002881245221942663, 0.003703206544741988, 0.003720878856256604, 0.0027874899096786976]]	0.681	NNCNNT	NNC
GCA_022747245.1_2_1417	T1312K	NNDVQVTRMLVEQTGALYDATIYKASVTKSESYVPLKSSDAILSDVKKYGGFTSIKIAYYSIFRFYKKNSEEFETHIISIPVLKAGTLNSKEDYVAYGEEIMNKQKFDRVELVYKKLCMNSLVRINGVMYYLGGKTNNSLYIDSAISLVLPDNIAKKIKAVEKYIARVAENGNYKPQPDQVSPEFNMIIYKALTEKMKQPAFVGLKTNRENELEKETTITAFIAMTLIEQCKMLMEILNLLTQQKTTYALKPIGVSASRSTLGMNITGLSEFTIITQSVTGLQEKEIRII	MRFQNKKTGDYFVGLDIGTNSVGWAVTNEKYEILRAKNHRMWGSRLFEEGKTAEERRVHRAGRRRLNRRNDRLMILEDLFAEEISKVDKAFYQRLHESQYRQEHKTVSGPYFLFNDKEFTDEDYHIDYPTIYHLRVALMKAPAKDVRLLFLAIHHIIKYRGNFLHEGETFKTTGGLTDILQRVLACNEFSGLKQHIDDTALVKLLTNKGITRSDIAKQISELATDKLYRKQAKAFASLVLGLKANLDDLFNEPEYKELDSEIRTVEFSGKEYWEERDKYEPYLGESLFALDGCKTLYDTLLLSNIKPDGKYLSEAKVETFEKHHEHLESLKDLLKSNKALYNRVLRDDEKNLNNYITYIGKSEFNKRCSRDEFYKFLKQTIKDISDNENKAEIVQLMELDSFLPLLRVRENGVIPYQIHEEELEQILNVSSEKYPFLNKADGSGFTIAQKILKLLTFRIPYFVGPLNPAHKDRDNGFAWVVRKAPGKVYPWNFEDKVDISASATAFIENLTNKCTYLIGEDVLPKYSLAYSKFSLLNELNNLRYDGKPLSYETKQSFIKDCFEKEHRKMTEKRIREFLKHLGGTDGKGALTGLDVDIKSDLKSYRDMVRILGDGFDETMAERIIRYVTLFGEAKKVLLSTLEIEFGDDLSDTQKKQILKLQYRDWGRLSATLLKGIKGVAGDNPECSILECMEQQPLNLMEVLSSHNTYLAAIEEFNKERTEPTDIVDYKLVDDLYISPAVKSSVWQTLRILDEITKLRGSVPKKVFVEVARTNRAEKKKTDSRKERLLQLYKTIKDEGRNWTEEIKQRDAGDFNSKKLFLYYTQQGRCMYSGEKITSIGDLFTSKYDIDHIYPRSVTKDNSWDNLVLVKAELNREKKDIYPIEKDTQDRCISLWKQLLEQGLISERKYERLVRTTPLTADELADFVNRQLVETNQSVKAVTNLLKRLYPDTTICYVKAENVSDFRQEREFVKLRSLNAHHHAKDAYLNIVVGNVYHEKFTNNPRNFIKNARSDKKRPYSLNHMFDYLLQVGNKEIWNPKTDNNLVKKMMRNNDVQVTRMLVEQTGALYDATIYKASVTKSESYVPLKSSDAILSDVKKYGGFTSIKIAYYSIFRFYKKNSEEFETHIISIPVLKAGTLNSKEDYVAYGEEIMNKQKFDRVELVYKKLCMNSLVRINGVMYYLGGKTNNSLYIDSAISLVLPDNIAKKIKAVEKYIARVAENGNYKPQPDQVSPEFNMIIYKALTEKMKQPAFVGLKTNRENELEKETTITAFIAMTLIEQCKMLMEILNLLTQQKTTYALKPIGVSASRSKLGMNITGLSEFTIITQSVTGLQEKEIRII	Cas9	full-seq	sub	1312	1052	TRUE	[[0.005607988219708204, 0.009177415631711483, 0.0059798830188810825, 0.0076018464751541615], [1.1105778217315674, 0.010168313980102539, 0.17563316226005554, 0.009477910585701466], [1.5672632455825806, 0.005797790829092264, 0.07650154083967209, 0.007187336217612028], [1.5208569765090942, 0.014779484830796719, 0.06731300055980682, 0.011589228175580502], [0.41110873222351074, 0.19860513508319855, 0.04373440146446228, 0.01496001798659563], [0.7991698384284973, 0.030506765469908714, 0.1334080547094345, 0.04216872900724411], [0.006859989371150732, 0.005014588590711355, 0.005449933465570211, 0.008041461929678917], [0.03492045775055885, 0.013832868076860905, 0.017384225502610207, 0.029792578890919685], [0.04928930103778839, 0.018689846619963646, 0.01910039223730564, 0.03930644690990448], [0.050516657531261444, 0.019719919189810753, 0.01877557672560215, 0.042239170521497726]]	0.681	NAAAAA	NAAANA
ERZ1314904_139_12921	Q1079C	IVKYHHRVDKKANRGLSNATIYGTRNIHNKIYKIVSYDIRDNKDVDSIRKIIAGGKREYFLMYKNDPKTFEMLMSIYEQFNDEKNPFVAYEQETGEKIRKYSKKHNGPVIKKIKYADSEVGSCIDISANYGYNKDDKKVIMDTLKPYRADLYYDTKKNNYRIIGVKYADFRFVKGRYILDEASYEDILVKEEILKPGMKITDLEGEGYEFRLSFYKNDIIQYEKEGDIYKERFLSRTMPKKKNYIETKPIVAAKYLKPQNLIGLTKAGNIGKIYTDILGNERIVYKEKFKLSID	MGYIFGMDIGVASVGVAVINNQTLEIEEVVSDLFESADASKNVERRSARQSRRLQRRRKNRVSDFNRLWIKSGYDIPEDNDENILLLRNEGIKKALSEKELYYVLRYMLQHRGISYLEDALGEEEAKGSYQKGIALNQKESENLLPCEIQQERMIRYGQYRGQYEITEEDGSKVTLSNIFTTSSYIKELNKLFEVQQKHGLVNEEFVNQYMEIFRRKRKYYEGPGNELSRTDYGKYTTKKNDDGKYITEKNIFEKLIGKCSVYKNEFRAAGASYTAQEFNILNDLNNITVDGKKLSKEQKVSIIESIKSANRVSVEKIIGDCIGNKKPFIEGARIDKNGKHIYHSFEQYNKMRKAFELINFDIAELSVDELDEIGRILTINTEKEGIEEAFKESKVSLTEEQINVLVDLRRKNSLAFNKWQSLSVKAMRELIPDLYERSVNQMVLLTEKGIFKEKENEFAKSVYIPKEIIISEIYNPVVKRSVSVALDALNALIKKYGYPDDVVVEMPRDKNEDEQKDRIKKFQKNRENELKEIKNKLKQEYNIELTDEYFRKHKGLELQLKLWVEQEEKCPYSGKYININDLLYHHDMFEVDHIIPLSISYDDGRNNKVLVYREENQSKRNNTPMTYLANVNRDYDMHEFMDYVLKNKKFPPKKKSNLLYGEDITKIDVVKGFINRNLNDTRYASRSILNAIQIYFSSRDCNTTVRVINGTVTHQLRNRLKLEKDRDKSYSHHAIDAAIICYTQLGLLKFKEIQSRFIDFDNEVYKEADIQSCYDEKYYDEALFSQILKIRNNLKKAEGDPQTTVVSRGIYAESEKNNGIVKYHHRVDKKANRGLSNATIYGTRNIHNKIYKIVSYDIRDNKDVDSIRKIIAGGKREYFLMYKNDPKTFEMLMSIYEQFNDEKNPFVAYEQETGEKIRKYSKKHNGPVIKKIKYADSEVGSCIDISANYGYNKDDKKVIMDTLKPYRADLYYDTKKNNYRIIGVKYADFRFVKGRYILDEASYEDILVKEEILKPGMKITDLEGEGYEFRLSFYKNDIIQYEKEGDIYKERFLSRTMPKKKNYIETKPIVAAKYLKPCNLIGLTKAGNIGKIYTDILGNERIVYKEKFKLSID	Cas9	full-seq	sub	1079	821	TRUE	[[0.005830388516187668, 0.0037296197842806578, 0.004927390720695257, 0.0056262267753481865], [0.041942864656448364, 0.015653783455491066, 0.018863635137677193, 0.03209596127271652], [0.9870842695236206, 0.00706605426967144, 0.21016234159469604, 0.010753422975540161], [0.058970604091882706, 0.23260775208473206, 0.005289173685014248, 0.2527399957180023], [1.5383130311965942, 0.016085125505924225, 0.05840758606791496, 0.013934114947915077], [1.65910804271698, 0.013031317852437496, 0.03220561519265175, 0.01719638705253601], [0.07801812142133713, 0.0437621995806694, 0.01543787494301796, 0.044806141406297684], [0.005010371562093496, 0.003448622999712825, 0.003592572407796979, 0.004247513599693775], [0.01630861684679985, 0.010869518853724003, 0.01068794820457697, 0.02089790813624859], [0.013193361461162567, 0.008999288082122803, 0.007809178438037634, 0.014272392727434635]]	0.681	NNANAA	NNANAA
3300008083_542_9118	A1166H	VEEILISFRPGKRTVTRGRNVYKRSGKTDVQRGVLIPRGALSEETIYGTIQLHRKDRSGTELVRSYVKRIPLSKVNPSNVKNIVDSQIREVVQAALLSLSGRKGVLPTELYLDDSRRRVVRSVRCLVRSSTLIPIRFNADGEAVGFTKPGGNHHVALYRDGVGNIRESVVPFFRAVERARYGIPMIISDPSKAREQARANPNLPESVLLSLPEEDWQLEEILQGDEMFLLGMTDEAIDRAMETKDYTTLGRHLYRVQNLAAGDYVFRYHLETTLDGKDNVGDIPSSYRIASQKRYQELNPRKVKIDLLGRISLA	VEEILISFRPGKRTVTRGRNVYKRSGKTDVQRGVLIPRGALSEETIYGTIQLHRKDRSGTELVRSYVKRIPLSKVNPSNVKNIVDSQIREVVQAALLSLSGRKGVLPTELYLDDSRRRVVRSVRCLVRSSTLIPIRFNADGEAVGFTKPGGNHHVALYRDGVGNIRESVVPFFRAVERARYGIPMIISDPSKAREQARANPNLPESVLLSLPEEDWQLEEILQGDEMFLLGMTDEAIDRAMETKDYTTLGRHLYRVQNLAAGDYVFRYHLETTLDGKDNVGDIPSSYRIHSQKRYQELNPRKVKIDLLGRISLA	Cas9	pid-only	sub	1166	877	TRUE	[[0.019172392785549164, 0.05944569408893585, 0.022991210222244263, 0.04188402369618416], [0.034177422523498535, 0.018292181193828583, 0.04406316205859184, 0.017066847532987595], [0.030004555359482765, 0.23291315138339996, 0.007623473647981882, 0.6631839871406555], [0.011789631098508835, 1.687641978263855, 0.0031392318196594715, 0.04573259502649307], [0.060058701783418655, 1.3763060569763184, 0.024889923632144928, 0.030764983966946602], [0.016342559829354286, 0.008990032598376274, 0.009178541600704193, 0.01394274365156889], [0.005127822980284691, 0.008313124068081379, 0.006928938440978527, 0.008849275298416615], [0.004954819567501545, 0.008099609054625034, 0.005786057095974684, 0.007343336474150419], [0.0075181410647928715, 0.012368111871182919, 0.00801866501569748, 0.01272028312087059], [0.002951769856736064, 0.004397386219352484, 0.0036205598153173923, 0.004006615839898586]]	0.681	NNNCC	NNNCC
ERZ505333_431_71721	G1111P	DGIFVSRMPNHKVSGQAHEETIRSAKYYEDGGSVFETGGYVVTKKSIQDIKLKDGEIKEFFNPDSDRLLYEALVDRLNQYGNDPKKAFAEPFHKPKSDGTPGPVVKKIKVFEKQTSGVLVRDGNGIAANGSMVRIDVFCEENKGKKKYYFVPIYTADVVKKRLPNRAATANKMLSEWRMMNDENFIFSLYSRDLIYIESDKGVQTKDIDNVTGKVEKMYAYYTGADTSTASIAGKLHDSSAMFRGLGIQSLRKLQKCQIDVLGNISFVSKEKRMTFN	DGIFVSRMPNHKVSGQAHEETIRSAKYYEDGGSVFETGGYVVTKKSIQDIKLKDGEIKEFFNPDSDRLLYEALVDRLNQYGNDPKKAFAEPFHKPKSDGTPGPVVKKIKVFEKQTSGVLVRDGNGIAANGSMVRIDVFCEENKGKKKYYFVPIYTADVVKKRLPNRAATANKMLSEWRMMNDENFIFSLYSRDLIYIESDKGVQTKDIDNVTGKVEKMYAYYTPADTSTASIAGKLHDSSAMFRGLGIQSLRKLQKCQIDVLGNISFVSKEKRMTFN	Cas9	pid-only	sub	1111	888	TRUE	[[0.010519316419959068, 0.00600911071524024, 0.007294750306755304, 0.009502250701189041], [0.021320711821317673, 0.020154651254415512, 0.012731566093862057, 0.034624889492988586], [0.07270623743534088, 0.02458052523434162, 0.023650405928492546, 0.07575032114982605], [0.035711582750082016, 0.012970241717994213, 0.023209620267152786, 0.03975655883550644], [0.024585602805018425, 1.4053746461868286, 0.03545880690217018, 0.04951898381114006], [1.3295371532440186, 0.017471224069595337, 0.06763127446174622, 0.040423937141895294], [1.2635337114334106, 0.007253696210682392, 0.09712451696395874, 0.04018225893378258], [1.214621663093567, 0.029043346643447876, 0.05360178276896477, 0.059389736503362656], [0.1484597772359848, 0.03288412094116211, 0.04226529970765114, 0.05462530627846718], [0.10264979302883148, 0.02781732566654682, 0.028728382661938667, 0.056367725133895874]]	0.681	NNNNCAA	NNNNCAAA
GCA_901543615.1_1_1249493	G1210K	MPQVNIVKKTEVQTGALTNESIYARGSFDKLISRKHRFESSKYGGFGSPTVTYSVLVVAKSKVQDGKVKKIKTGKELIGITLLDKLVFEKNPLKFIEDKGYGNVQIDKCIKLPKYSLFEFENGTRRMLASVMANNNSRGDLQKANEMFLPAKLVTLLYHAHKIESSKELEHEAYILDHYNDLYQLLSYIERFASLYVDVEKNISKVKELFSNIESYSISEICSSVINLLTLTASGAPADFKFLGTTIPRKRYGSPQSILSSTLIHQSITGLYETRIDLSQLGGD	MPQVNIVKKTEVQTGALTNESIYARGSFDKLISRKHRFESSKYGGFGSPTVTYSVLVVAKSKVQDGKVKKIKTGKELIGITLLDKLVFEKNPLKFIEDKGYGNVQIDKCIKLPKYSLFEFENKTRRMLASVMANNNSRGDLQKANEMFLPAKLVTLLYHAHKIESSKELEHEAYILDHYNDLYQLLSYIERFASLYVDVEKNISKVKELFSNIESYSISEICSSVINLLTLTASGAPADFKFLGTTIPRKRYGSPQSILSSTLIHQSITGLYETRIDLSQLGGD	Cas9	pid-only	sub	1210	1088	TRUE	[[0.031635820865631104, 0.01983831450343132, 0.0170183964073658, 0.046680573374032974], [0.05631401389837265, 0.014399219304323196, 1.4502317905426025, 0.03276757895946503], [0.04375378414988518, 0.011874332092702389, 1.6187636852264404, 0.015885310247540474], [0.05243377387523651, 0.08206305652856827, 0.01521353144198656, 0.1246129721403122], [0.11741186678409576, 0.019010841846466064, 0.4490430951118469, 0.07890361547470093], [0.023448606953024864, 0.009546068497002125, 0.016290027648210526, 0.016791237518191338], [0.006351049058139324, 0.005127564538270235, 0.005517214071005583, 0.00824801530689001], [0.011549076996743679, 0.006697160191833973, 0.009145835414528847, 0.012749377638101578], [0.013172435574233532, 0.00788677204400301, 0.008265267126262188, 0.013254697434604168], [0.02272927202284336, 0.013665365055203438, 0.0118148447945714, 0.025724219158291817]]	0.681	NGGNG	NGG
ERZ925779_205_2693	Q1044W	DDSIAVVSPLRLRPQNGAVHKDTIAAVKKQTLGSAWSADAVKRIVDPEIYLAMKDALGKLKELPEDSARTLELPDGRFVEADDEVLFFPKNAASILTPRGVAEIGESIHHARLYGWLTKKGELKIGMLRVYGAEFPWLMRESGSRDVLSMPIHRGSQSFRDMQDTTRKAVESGEAVEFAWITQNDELEFDPDDYIAHGGKDELRQFLEFMPERRWRVDGFKKNYQIRIRPAMLSREQLPSDIQRRLESKTLTEDESLLLKALETGLVVAIGGLLPLETLKVIRRNNLGFPRWRGNGSLPTSFEVRSSALRALGVEG	DDSIAVVSPLRLRPQNGAVHKDTIAAVKKQTLGSAWSADAVKRIVDPEIYLAMKDALGKLKELPEDSARTLELPDGRFVEADDEVLFFPKNAASILTPRGVAEIGESIHHARLYGWLTKKGELKIGMLRVYGAEFPWLMRESGSRDVLSMPIHRGSQSFRDMQDTTRKAVESGEAVEFAWITQNDELEFDPDDYIAHGGKDELRQFLEFMPERRWRVDGFKKNYWIRIRPAMLSREQLPSDIQRRLESKTLTEDESLLLKALETGLVVAIGGLLPLETLKVIRRNNLGFPRWRGNGSLPTSFEVRSSALRALGVEG	Cas9	pid-only	sub	1044	820	TRUE	[[0.024647636339068413, 0.05829526111483574, 0.06512840837240219, 0.02005796507000923], [0.051022861152887344, 0.07775310426950455, 0.033856041729450226, 0.017622269690036774], [0.31749364733695984, 0.011587316170334816, 0.588540256023407, 0.006798539310693741], [0.06856521964073181, 0.02974259853363037, 1.3998816013336182, 0.015642667189240456], [0.09271649271249771, 0.01648774929344654, 1.2149064540863037, 0.03932098299264908], [0.08426632732152939, 0.10889575630426407, 0.011945673264563084, 0.27347996830940247], [0.010785837657749653, 0.3124500513076782, 0.018672684207558632, 0.45683732628822327], [0.037803493440151215, 0.014996861107647419, 0.05397941544651985, 0.027660157531499863], [0.010760155506432056, 0.013398333452641964, 0.009196910075843334, 0.01851940155029297], [0.006982936058193445, 0.01107591763138771, 0.011206477880477905, 0.007156390231102705]]	0.681	NNNGGT	NNNGG
GCA_018382595.1_2_3163	P1055M	DNAIPFVENIRLRAGSSVIHDATVHSFCPPKTPDGEQIITKGYGEQHRLGDALPVELIDRAETPALWTALTRCPDFDPKKGLPENLNRTISVNGTRVGPMELLNFFGSSAACLKVRGGYVELGSSIHHARIYRIDGKKTAYAMVRVFQVDLLRLKDQDLFTTPLKPSTISMRTAEPKIRQALADGTATQIGWLVEGDELQIDTSKYSGGFIGEVLERYPEATSWRVAGMPSSSKLRIKPLLLSKEGFVDEKQAERLGLEATSEAVRKTVDTPGWWPAVNVIFGYGTVRVVRRNCLGEERWRSSASLPVSMMLE	DNAIPFVENIRLRAGSSVIHDATVHSFCPPKTPDGEQIITKGYGEQHRLGDALPVELIDRAETPALWTALTRCPDFDPKKGLPENLNRTISVNGTRVGPMELLNFFGSSAACLKVRGGYVELGSSIHHARIYRIDGKKTAYAMVRVFQVDLLRLKDQDLFTTPLKPSTISMRTAEPKIRQALADGTATQIGWLVEGDELQIDTSKYSGGFIGEVLERYPEATSWRVAGMMSSSKLRIKPLLLSKEGFVDEKQAERLGLEATSEAVRKTVDTPGWWPAVNVIFGYGTVRVVRRNCLGEERWRSSASLPVSMMLE	Cas9	pid-only	sub	1055	826	TRUE	[[0.015326147899031639, 0.052780017256736755, 0.052689895033836365, 0.027833491563796997], [0.05100267007946968, 0.09311801940202713, 0.2285780906677246, 0.028193868696689606], [0.2738041877746582, 0.005005113314837217, 0.8047553300857544, 0.0074260300025343895], [0.03536291792988777, 0.16347655653953552, 0.02485663630068302, 0.2201429307460785], [0.09037431329488754, 0.012814671732485294, 0.4361274838447571, 0.11831720173358917], [1.5379403829574585, 0.04599045589566231, 0.0326918363571167, 0.008692131377756596], [0.019505146890878677, 0.8165217041969299, 0.01931559108197689, 0.19641871750354767], [0.03782791644334793, 0.09954170882701874, 0.116035595536232, 0.020036375150084496], [0.001303560216911137, 0.0013153890613466501, 0.0014170970534905791, 0.0011178732383996248], [0.016252093017101288, 0.04194939136505127, 0.02794431895017624, 0.01832185685634613]]	0.681	NNGTGA	NNGNNAC
ERZ15609736_29_50916	1269insN	VHIHLTKYQTKQKGLFFDQQPKSAGSSDSLVPLKKGLDTAKYGGYNKPTISFYVLVRYRIRKKYELTIVPVELLVANKYLSEQGYPAKHVREKLPVNAEDISFPLENRIIKVNTVFSLDGFEACVSGTSNRGSTILMRSLMTPRYTAEQIAYIKNLDNISEKRKKNPQYVIDETFSGISREKNVALFADLVNMMNGSVYSKQPGAKLGISADDQKKFEGLTIDMQYECLKNMILYLKTNRSGDCNMSAMGGNSSSGAVRLSANISNWKKNYSDVRIIDRSSSGLFEHRTGNLLNLI	VHIHLTKYQTKQKGLFFDQQPKSAGSSDSLVPLKKGLDTAKYGGYNKPTISFYVLVRYRIRKKYELTIVPVELLVANKYLSEQGYPAKHVREKLPVNAEDISFPLENRIIKVNTVFSLDGFEACVSGTSNRGSTILMRSLMTPRYTAEQIAYIKNLDNISEKRKKNPQYVIDETNFSGISREKNVALFADLVNMMNGSVYSKQPGAKLGISADDQKKFEGLTIDMQYECLKNMILYLKTNRSGDCNMSAMGGNSSSGAVRLSANISNWKKNYSDVRIIDRSSSGLFEHRTGNLLNLI	Cas9	pid-only	ins	1269	1095	TRUE	[[0.0032524303533136845, 0.004756582900881767, 0.004654344171285629, 0.0038351076655089855], [0.21079891920089722, 0.02868216671049595, 0.30358168482780457, 0.02536141127347946], [0.16050365567207336, 0.03175974264740944, 0.3761090338230133, 0.03527519106864929], [0.04137047380208969, 0.03882365673780441, 0.01816742867231369, 0.0802367776632309], [0.11411837488412857, 0.6904938817024231, 0.043841082602739334, 0.047080568969249725], [0.09142804145812988, 0.33791279792785645, 0.022816304117441177, 0.08281919360160828], [0.009603524580597878, 0.005300980526953936, 0.008442039601504803, 0.007775035221129656], [0.01797504909336567, 0.009266325272619724, 0.010367662645876408, 0.012104576453566551], [0.00741842295974493, 0.005281683057546616, 0.004636101424694061, 0.005503491032868624], [0.0030344880651682615, 0.0024972448591142893, 0.002196290995925665, 0.00281055667437613]]	0.681
ERZ4567843_23554_2183	1292insP	KNTAHFVKFATFKTGGLFDQNPVKKGSGLIPLKAGLSTEKYGGYNSARIMFFIPVKYKLGKKNEIIVMSVELLHGKHFLEDETFAQKYSLNRLESILGKKVDEVNFPLGMRPWKVNTMLSFQGFRACITGTQNNGKILLLQTMQQFMASEEWKLYIKKLDNFVEKNTINPNYLYDQDYDLINVDANIKLYDLYISKLQTTVYKNRMNIPIKTLLEGQKKFENLNILQQSQILLNIHSLFGRLSGGCDLMAIGGSKNCAKTTLNSSISNWKKLYSDVRIIDQSPSGIWEKRSENILELL	KNTAHFVKFATFKTGGLFDQNPVKKGSGLIPLKAGLSTEKYGGYNSARIMFFIPVKYKLGKKNEIIVMSVELLHGKHFLEDETFAQKYSLNRLESILGKKVDEVNFPLGMRPWKVNTMLSFQGFRACITGTQNNGKILLLQTMQQFMASEEWKLYIKKLDNFVEKNTINPNYLYDQDYDLINVDANIKLYDLYISKLQTTVYKNRMNIPIKTLLEGQKKFENLNILQQSQILPLNIHSLFGRLSGGCDLMAIGGSKNCAKTTLNSSISNWKKLYSDVRIIDQSPSGIWEKRSENILELL	Cas9	pid-only	ins	1292	1060	TRUE	[[0.0022094298619776964, 0.001975329127162695, 0.0022650023456662893, 0.002694028662517667], [0.5985504984855652, 0.03295347839593887, 0.17132019996643066, 0.02968389354646206], [0.5471364259719849, 0.04663241282105446, 0.04642793536186218, 0.11467202007770538], [1.596221685409546, 0.0123189277946949, 0.03759456425905228, 0.024909233674407005], [0.8999893069267273, 0.09623441845178604, 0.023223306983709335, 0.0702177882194519], [0.11526669561862946, 0.08979170769453049, 0.012054473161697388, 0.3606376051902771], [0.03283579647541046, 0.016038088127970695, 0.015724046155810356, 0.03574749454855919], [0.015141044743359089, 0.008622369728982449, 0.00953710451722145, 0.015566469170153141], [0.01851332001388073, 0.011573854833841324, 0.009020330384373665, 0.01685219630599022], [0.030330948531627655, 0.014376380480825901, 0.015217886306345463, 0.031309038400650024]]	0.681	NNAAA	NNNAA
ERZ4567843_23554_2183	1301insF	KNTAHFVKFATFKTGGLFDQNPVKKGSGLIPLKAGLSTEKYGGYNSARIMFFIPVKYKLGKKNEIIVMSVELLHGKHFLEDETFAQKYSLNRLESILGKKVDEVNFPLGMRPWKVNTMLSFQGFRACITGTQNNGKILLLQTMQQFMASEEWKLYIKKLDNFVEKNTINPNYLYDQDYDLINVDANIKLYDLYISKLQTTVYKNRMNIPIKTLLEGQKKFENLNILQQSQILLNIHSLFGRLSGGCDLMAIGGSKNCAKTTLNSSISNWKKLYSDVRIIDQSPSGIWEKRSENILELL	KNTAHFVKFATFKTGGLFDQNPVKKGSGLIPLKAGLSTEKYGGYNSARIMFFIPVKYKLGKKNEIIVMSVELLHGKHFLEDETFAQKYSLNRLESILGKKVDEVNFPLGMRPWKVNTMLSFQGFRACITGTQNNGKILLLQTMQQFMASEEWKLYIKKLDNFVEKNTINPNYLYDQDYDLINVDANIKLYDLYISKLQTTVYKNRMNIPIKTLLEGQKKFENLNILQQSQILLNIHSLFGRFLSGGCDLMAIGGSKNCAKTTLNSSISNWKKLYSDVRIIDQSPSGIWEKRSENILELL	Cas9	pid-only	ins	1301	1060	TRUE	[[0.002228992525488138, 0.0019875955767929554, 0.002287010196596384, 0.002716057701036334], [0.5995813012123108, 0.03310708329081535, 0.1703213006258011, 0.02993897907435894], [0.547035813331604, 0.04680631309747696, 0.046328820288181305, 0.11455301195383072], [1.5918620824813843, 0.012381632812321186, 0.03811950981616974, 0.02518315240740776], [0.8975462317466736, 0.0958326980471611, 0.023341909050941467, 0.07067985832691193], [0.11532548069953918, 0.08953098207712173, 0.012125578708946705, 0.36029335856437683], [0.03257550671696663, 0.015926504507660866, 0.015626085922122, 0.03532586991786957], [0.015114691108465195, 0.008615246042609215, 0.009529226459562778, 0.015557406470179558], [0.018296029418706894, 0.011511375196278095, 0.008934478275477886, 0.01669587753713131], [0.03025483340024948, 0.01430533267557621, 0.01513528823852539, 0.03091941960155964]]	0.681	NNAAA	NNNAA
ERZ14499297_195_1785	1120insI	ADELLVAHHTPDNMGKQSRRKLRVRGRIRRGTDGKPLYAQGDTARGVLHQQTFYGAIRQEDEVKYVVRKSLDQLQESDVAKIVDDAVRKRVEKAVADVGFKTATNTAEHTIWMNEEKGVPIRKVRIYTPSVTEPIHLKRHRDLSDKEYKQEYHVANDGNYCMAIYEGTDRRGKTKRSFELVSNLEAARYFRRSADRAARPDLVPQSDADGYPLKCILRPGTMVLFYEASPAELYECTQQELTRRLYKVTGLSILRVQKKWEYGAITLKHHQEARPAGELKAKNGEWKTGEAYRPVIAINHTQLRAYVEGYDFTLSVTGEIEFKHRPSC	ADELLVAHHTPDNMGKQSRRKLRVRGRIRRGTDGKPLYAQGDTARGVLHQQTFYGAIRQEDEVKYVVRKSLDQLQESDVAKIVDDAVRKRVEKAVADVGFKTATNTAEHTIWMNEEKGVPIRKVRIYTPSVTEPIHLKRHRDLSDKEYKQEYHVANDGNYCMAIYEGTDRRGKTKRSFELVSNLEAARYFRRSADRAARPDLVPQSDADGYPLKCILRPIGTMVLFYEASPAELYECTQQELTRRLYKVTGLSILRVQKKWEYGAITLKHHQEARPAGELKAKNGEWKTGEAYRPVIAINHTQLRAYVEGYDFTLSVTGEIEFKHRPSC	Cas9	pid-only	ins	1120	901	TRUE	[[0.005203643813729286, 0.008296134881675243, 0.007848871871829033, 0.0058065010234713554], [0.08551105111837387, 0.029479768127202988, 0.0933668464422226, 0.022970080375671387], [0.04650634899735451, 0.02161162532866001, 0.06242853403091431, 0.021338991820812225], [0.010559877380728722, 0.018117105588316917, 0.009408214129507542, 0.016537146642804146], [0.0648987665772438, 0.864528477191925, 0.0905882716178894, 0.033949680626392365], [0.08959375321865082, 0.7111040353775024, 0.021494463086128235, 0.0963667780160904], [0.27708280086517334, 0.04100408777594566, 0.06919905543327332, 0.06085215136408806], [0.37606242299079895, 0.05407122150063515, 0.05809498578310013, 0.07437722384929657], [0.05008074641227722, 0.022609010338783264, 0.02016540616750717, 0.022786332294344902], [0.0066484990529716015, 0.004451619926840067, 0.004532775841653347, 0.004920882638543844]]	0.681	NNNNNNAA	NNNNCC
ERZ14499297_195_1785	1148insI	ADELLVAHHTPDNMGKQSRRKLRVRGRIRRGTDGKPLYAQGDTARGVLHQQTFYGAIRQEDEVKYVVRKSLDQLQESDVAKIVDDAVRKRVEKAVADVGFKTATNTAEHTIWMNEEKGVPIRKVRIYTPSVTEPIHLKRHRDLSDKEYKQEYHVANDGNYCMAIYEGTDRRGKTKRSFELVSNLEAARYFRRSADRAARPDLVPQSDADGYPLKCILRPGTMVLFYEASPAELYECTQQELTRRLYKVTGLSILRVQKKWEYGAITLKHHQEARPAGELKAKNGEWKTGEAYRPVIAINHTQLRAYVEGYDFTLSVTGEIEFKHRPSC	ADELLVAHHTPDNMGKQSRRKLRVRGRIRRGTDGKPLYAQGDTARGVLHQQTFYGAIRQEDEVKYVVRKSLDQLQESDVAKIVDDAVRKRVEKAVADVGFKTATNTAEHTIWMNEEKGVPIRKVRIYTPSVTEPIHLKRHRDLSDKEYKQEYHVANDGNYCMAIYEGTDRRGKTKRSFELVSNLEAARYFRRSADRAARPDLVPQSDADGYPLKCILRPGTMVLFYEASPAELYECTQQELTRRLYKIVTGLSILRVQKKWEYGAITLKHHQEARPAGELKAKNGEWKTGEAYRPVIAINHTQLRAYVEGYDFTLSVTGEIEFKHRPSC	Cas9	pid-only	ins	1148	901	TRUE	[[0.005455055274069309, 0.008691651746630669, 0.008431440219283104, 0.006069973576813936], [0.09294813126325607, 0.029955629259347916, 0.09717126935720444, 0.023478025570511818], [0.04639459773898125, 0.020927002653479576, 0.05957183986902237, 0.02099352888762951], [0.010843518190085888, 0.018425190821290016, 0.009534390643239021, 0.017267711460590363], [0.06339043378829956, 0.9134984016418457, 0.08736665546894073, 0.03346971422433853], [0.08680753409862518, 0.7373758554458618, 0.020999614149332047, 0.09823383390903473], [0.27763262391090393, 0.04070606082677841, 0.06948041170835495, 0.06112194433808327], [0.37735000252723694, 0.05393936485052109, 0.0579250305891037, 0.07492396980524063], [0.04960205405950546, 0.02224849909543991, 0.020168663933873177, 0.02268454059958458], [0.007083287462592125, 0.0046811955980956554, 0.0047770217061042786, 0.005225439555943012]]	0.681	NNNNNNAA	NNNNCC
ERZ14499297_195_1785	1148insM	ADELLVAHHTPDNMGKQSRRKLRVRGRIRRGTDGKPLYAQGDTARGVLHQQTFYGAIRQEDEVKYVVRKSLDQLQESDVAKIVDDAVRKRVEKAVADVGFKTATNTAEHTIWMNEEKGVPIRKVRIYTPSVTEPIHLKRHRDLSDKEYKQEYHVANDGNYCMAIYEGTDRRGKTKRSFELVSNLEAARYFRRSADRAARPDLVPQSDADGYPLKCILRPGTMVLFYEASPAELYECTQQELTRRLYKVTGLSILRVQKKWEYGAITLKHHQEARPAGELKAKNGEWKTGEAYRPVIAINHTQLRAYVEGYDFTLSVTGEIEFKHRPSC	ADELLVAHHTPDNMGKQSRRKLRVRGRIRRGTDGKPLYAQGDTARGVLHQQTFYGAIRQEDEVKYVVRKSLDQLQESDVAKIVDDAVRKRVEKAVADVGFKTATNTAEHTIWMNEEKGVPIRKVRIYTPSVTEPIHLKRHRDLSDKEYKQEYHVANDGNYCMAIYEGTDRRGKTKRSFELVSNLEAARYFRRSADRAARPDLVPQSDADGYPLKCILRPGTMVLFYEASPAELYECTQQELTRRLYKMVTGLSILRVQKKWEYGAITLKHHQEARPAGELKAKNGEWKTGEAYRPVIAINHTQLRAYVEGYDFTLSVTGEIEFKHRPSC	Cas9	pid-only	ins	1148	901	TRUE	[[0.00538080045953393, 0.008540958166122437, 0.008284246549010277, 0.005980774760246277], [0.09012150019407272, 0.029603052884340286, 0.0939406007528305, 0.023235702887177467], [0.044795624911785126, 0.020473912358283997, 0.05698756128549576, 0.020473912358283997], [0.010525374673306942, 0.017823582515120506, 0.009299957193434238, 0.016533493995666504], [0.06362136453390121, 0.8990932703018188, 0.08837264776229858, 0.033789049834012985], [0.08703868836164474, 0.7291219830513, 0.021194782108068466, 0.09827922284603119], [0.27685731649398804, 0.04083092510700226, 0.06926946341991425, 0.060966141521930695], [0.3762977719306946, 0.053946785628795624, 0.05790471285581589, 0.07478805631399155], [0.049380943179130554, 0.02219262160360813, 0.020093463361263275, 0.02262204699218273], [0.0069938343949615955, 0.004636205267161131, 0.004725915379822254, 0.005160708446055651]]	0.681	NNNNNNAA	NNNNCC
ERZ14499297_195_1785	1148insQ	ADELLVAHHTPDNMGKQSRRKLRVRGRIRRGTDGKPLYAQGDTARGVLHQQTFYGAIRQEDEVKYVVRKSLDQLQESDVAKIVDDAVRKRVEKAVADVGFKTATNTAEHTIWMNEEKGVPIRKVRIYTPSVTEPIHLKRHRDLSDKEYKQEYHVANDGNYCMAIYEGTDRRGKTKRSFELVSNLEAARYFRRSADRAARPDLVPQSDADGYPLKCILRPGTMVLFYEASPAELYECTQQELTRRLYKVTGLSILRVQKKWEYGAITLKHHQEARPAGELKAKNGEWKTGEAYRPVIAINHTQLRAYVEGYDFTLSVTGEIEFKHRPSC	ADELLVAHHTPDNMGKQSRRKLRVRGRIRRGTDGKPLYAQGDTARGVLHQQTFYGAIRQEDEVKYVVRKSLDQLQESDVAKIVDDAVRKRVEKAVADVGFKTATNTAEHTIWMNEEKGVPIRKVRIYTPSVTEPIHLKRHRDLSDKEYKQEYHVANDGNYCMAIYEGTDRRGKTKRSFELVSNLEAARYFRRSADRAARPDLVPQSDADGYPLKCILRPGTMVLFYEASPAELYECTQQELTRRLYKQVTGLSILRVQKKWEYGAITLKHHQEARPAGELKAKNGEWKTGEAYRPVIAINHTQLRAYVEGYDFTLSVTGEIEFKHRPSC	Cas9	pid-only	ins	1148	901	TRUE	[[0.005359940230846405, 0.008498504757881165, 0.008232008665800095, 0.0059488676488399506], [0.0911930650472641, 0.029736444354057312, 0.09491845220327377, 0.023306237533688545], [0.045659419149160385, 0.02068609744310379, 0.05811482295393944, 0.02069619856774807], [0.010584261268377304, 0.017846886068582535, 0.009308706037700176, 0.01668088138103485], [0.06381983309984207, 0.9014577865600586, 0.08802292495965958, 0.033679988235235214], [0.08717761933803558, 0.7297511696815491, 0.02113036811351776, 0.09819607436656952], [0.277615487575531, 0.040783125907182693, 0.069365955889225, 0.061118174344301224], [0.37839674949645996, 0.0540098175406456, 0.05797238275408745, 0.07493031769990921], [0.04994456097483635, 0.02239665575325489, 0.020218878984451294, 0.02280217781662941], [0.007081179413944483, 0.004683803301304579, 0.0047732689417898655, 0.005220378283411264]]	0.681	NNNNNNAA	NNNNCC
ERZ922492_5743_2083	1135insY	QDELLIAHYSKDIVGKDTKKNIRGNDGRILRDSNGRKMKMKGDTARASLHNDTYYGAIEVDGEVKYVVRKSLESLDEKDVKNIVDSEVRSKVEHAILLYGSLKKALEETIWMNEEKQIPIKKVRIFTGSVTRPINIRQQRDQSKHEYKRQYHVQNDRNYMMAIYIGQDKKGKEKREFELVNNITAANFYRRSNDKVPTDNQLVPIYSKSGYALRYKLKIGTMVLLYENGPEEVWELDKKNLQKRLYKVTGMSSMLLRQKDNYGTIELVHHQDARPSSEIKKKNGSFCNGEDFRSGIKMLHTQFKALVQGVDFEINDLGEIRRLI	QDELLIAHYSKDIVGKDTKKNIRGNDGRILRDSNGRKMKMKGDTARASLHNDTYYGAIEVDGEVKYVVRKSLESLDEKDVKNIVDSEVRSKVEHAILLYGSLKKALEETIWMNEEKQIPIKKVRIFTGSVTRPINIRQQRDQSKHEYKRQYHVQNDRNYMMAIYIGQDKKGKEKREFELVNNITAANFYRRSNDKVPTDNQLVPIYSKSGYALRYKLKIGTMVLLYENGPEEVWELDKKNLQKRYLYKVTGMSSMLLRQKDNYGTIELVHHQDARPSSEIKKKNGSFCNGEDFRSGIKMLHTQFKALVQGVDFEINDLGEIRRLI	Cas9	pid-only	ins	1135	891	TRUE	[[0.004911371041089296, 0.007550446782261133, 0.007435203064233065, 0.005414536222815514], [0.11105919629335403, 0.030915407463908195, 0.1065441444516182, 0.02468404360115528], [0.06321436911821365, 0.023644564673304558, 0.07913387566804886, 0.024604471400380135], [0.012956695631146431, 0.019373882561922073, 0.009919701144099236, 0.021424654871225357], [0.06835786253213882, 0.9114972949028015, 0.08209376037120819, 0.033527109771966934], [0.08904431760311127, 0.7617501020431519, 0.02016165480017662, 0.09535583108663559], [0.2774789035320282, 0.03981877863407135, 0.06967119127511978, 0.062110718339681625], [0.3994443118572235, 0.054111726582050323, 0.058823831379413605, 0.07658973336219788], [0.05411951243877411, 0.023631520569324493, 0.021260874345898628, 0.024186018854379654], [0.008240892551839352, 0.005245267879217863, 0.0053893569856882095, 0.006196489091962576]]	0.681	NNNNNCAA	NNNNCC
ERZ922492_5743_2083	1142insA	QDELLIAHYSKDIVGKDTKKNIRGNDGRILRDSNGRKMKMKGDTARASLHNDTYYGAIEVDGEVKYVVRKSLESLDEKDVKNIVDSEVRSKVEHAILLYGSLKKALEETIWMNEEKQIPIKKVRIFTGSVTRPINIRQQRDQSKHEYKRQYHVQNDRNYMMAIYIGQDKKGKEKREFELVNNITAANFYRRSNDKVPTDNQLVPIYSKSGYALRYKLKIGTMVLLYENGPEEVWELDKKNLQKRLYKVTGMSSMLLRQKDNYGTIELVHHQDARPSSEIKKKNGSFCNGEDFRSGIKMLHTQFKALVQGVDFEINDLGEIRRLI	QDELLIAHYSKDIVGKDTKKNIRGNDGRILRDSNGRKMKMKGDTARASLHNDTYYGAIEVDGEVKYVVRKSLESLDEKDVKNIVDSEVRSKVEHAILLYGSLKKALEETIWMNEEKQIPIKKVRIFTGSVTRPINIRQQRDQSKHEYKRQYHVQNDRNYMMAIYIGQDKKGKEKREFELVNNITAANFYRRSNDKVPTDNQLVPIYSKSGYALRYKLKIGTMVLLYENGPEEVWELDKKNLQKRLYKVTGMASSMLLRQKDNYGTIELVHHQDARPSSEIKKKNGSFCNGEDFRSGIKMLHTQFKALVQGVDFEINDLGEIRRLI	Cas9	pid-only	ins	1142	891	TRUE	[[0.0049965837970376015, 0.007713396102190018, 0.007606799714267254, 0.005519249010831118], [0.1091800332069397, 0.030690567567944527, 0.10397704690694809, 0.024600429460406303], [0.06004919856786728, 0.022847816348075867, 0.07339440286159515, 0.023810232058167458], [0.012476992793381214, 0.01877482235431671, 0.009681571274995804, 0.02042595110833645], [0.06748300790786743, 0.9157891273498535, 0.08231935650110245, 0.03368496522307396], [0.08795557916164398, 0.7629804611206055, 0.020253466442227364, 0.09622369706630707], [0.27705755829811096, 0.03979715704917908, 0.06959936767816544, 0.06210731342434883], [0.3987709581851959, 0.05412611737847328, 0.05861007794737816, 0.07674114406108856], [0.05363062769174576, 0.02354416623711586, 0.02108425460755825, 0.0240437313914299], [0.008121502585709095, 0.00518824253231287, 0.00532036367803812, 0.006118283607065678]]	0.681	NNNNNCAA	NNNNCC
ERZ5324517_3866_299	1145insL	YRDCFISRMPEETRGAFWNQQPLPAHGKEKKLPLKKGLSPKKYGGYSGEQFSYFMLYRALDAKGKPCAKFVGVPLPVAREIACGKLTVEQYAMSVADAEGLRFERILRGRILKYSKVYYGGDEFYLSALDVVYSARQLALTGELLKVAADVCDKRIDAERLDEAAMGRLFDELRDKALYLCSRFKTVRDVLDKGRDSFLALTKSEKRLLLVGLIEFYAGKKQRVSLSLIGGSPNAGKITNSFLHAKIEDVVFADTSVTGMFERRETIGL	YRDCFISRMPEETRGAFWNQQPLPAHGKEKKLPLKKGLSPKLKYGGYSGEQFSYFMLYRALDAKGKPCAKFVGVPLPVAREIACGKLTVEQYAMSVADAEGLRFERILRGRILKYSKVYYGGDEFYLSALDVVYSARQLALTGELLKVAADVCDKRIDAERLDEAAMGRLFDELRDKALYLCSRFKTVRDVLDKGRDSFLALTKSEKRLLLVGLIEFYAGKKQRVSLSLIGGSPNAGKITNSFLHAKIEDVVFADTSVTGMFERRETIGL	Cas9	pid-only	ins	1145	1104	TRUE	[[0.003945177420973778, 0.005525689572095871, 0.005768295843154192, 0.004204749595373869], [0.36611390113830566, 0.02749701403081417, 0.21303166449069977, 0.02535618655383587], [0.3263917565345764, 0.021739136427640915, 0.21699956059455872, 0.031231237575411797], [0.1801130622625351, 0.03755151107907295, 0.027433056384325027, 0.10679164528846741], [0.17198561131954193, 0.3346007466316223, 0.021516013890504837, 0.04229119047522545], [0.07626450806856155, 0.12243698537349701, 0.01318501215428114, 0.06098176911473274], [0.008004547096788883, 0.0049320608377456665, 0.007760167587548494, 0.008637036196887493], [0.0020998059771955013, 0.0016666690353304148, 0.00176638038828969, 0.0021041680593043566], [0.0067312452010810375, 0.0047383359633386135, 0.004337538033723831, 0.005858925636857748], [0.004367653280496597, 0.0035641221329569817, 0.0029757549054920673, 0.004117612726986408]]	0.681
GCA_946190145.1_36_543	1104insY	FPQVNIVKKTEEQTVGQNGGLFDNNIVSKEKVVDASKLIPIKSGLSPEKYGGYARPTIAYSVLVTYKQNNKIKNTMVGIPVLTKLEFERDPNLYLRNLGINNVSHVIKLVKHTVLEFKHKYGTYRRFIVSNQELKRANQIFVTTKQMKLISQYTTLDKNEHDSLLKNNQQLIQSIWNQFLEFMLATDLVNKKQYDELILTNNQTIEECRNIMNRVITTLSFTNINAGQKKIIFDDTLSLPIKRWQFTDSDKMVKKIIESTLIHQSITGLYETRIDLSKLGED	FPQVNIVKYKTEEQTVGQNGGLFDNNIVSKEKVVDASKLIPIKSGLSPEKYGGYARPTIAYSVLVTYKQNNKIKNTMVGIPVLTKLEFERDPNLYLRNLGINNVSHVIKLVKHTVLEFKHKYGTYRRFIVSNQELKRANQIFVTTKQMKLISQYTTLDKNEHDSLLKNNQQLIQSIWNQFLEFMLATDLVNKKQYDELILTNNQTIEECRNIMNRVITTLSFTNINAGQKKIIFDDTLSLPIKRWQFTDSDKMVKKIIESTLIHQSITGLYETRIDLSKLGED	Cas9	pid-only	ins	1104	1096	TRUE	[[0.00072834751335904, 0.0006388922920450568, 0.0007568072178401053, 0.0006952699040994048], [0.4147316515445709, 0.03283512592315674, 0.13827480375766754, 0.04453103616833687], [0.7264610528945923, 0.01683628186583519, 0.20074833929538727, 0.02708885446190834], [0.6613328456878662, 0.04215390980243683, 0.037382788956165314, 0.13407118618488312], [0.4289741814136505, 0.1502169370651245, 0.02689298801124096, 0.0466260127723217], [0.17260928452014923, 0.08952666819095612, 0.014518804848194122, 0.06670133769512177], [0.02969042956829071, 0.012337591499090195, 0.01603243313729763, 0.026131441816687584], [0.00700750295072794, 0.0046902792528271675, 0.005059035029262304, 0.007004082668572664], [0.01416762825101614, 0.00874762237071991, 0.007793605327606201, 0.012683126144111156], [0.016350027173757553, 0.009808439761400223, 0.008830951526761055, 0.015359428711235523]]	0.681		NNA
GCA_946190145.1_36_543	1161insF	FPQVNIVKKTEEQTVGQNGGLFDNNIVSKEKVVDASKLIPIKSGLSPEKYGGYARPTIAYSVLVTYKQNNKIKNTMVGIPVLTKLEFERDPNLYLRNLGINNVSHVIKLVKHTVLEFKHKYGTYRRFIVSNQELKRANQIFVTTKQMKLISQYTTLDKNEHDSLLKNNQQLIQSIWNQFLEFMLATDLVNKKQYDELILTNNQTIEECRNIMNRVITTLSFTNINAGQKKIIFDDTLSLPIKRWQFTDSDKMVKKIIESTLIHQSITGLYETRIDLSKLGED	FPQVNIVKKTEEQTVGQNGGLFDNNIVSKEKVVDASKLIPIKSGLSPEKYGGYARPTIAYSVLVTFYKQNNKIKNTMVGIPVLTKLEFERDPNLYLRNLGINNVSHVIKLVKHTVLEFKHKYGTYRRFIVSNQELKRANQIFVTTKQMKLISQYTTLDKNEHDSLLKNNQQLIQSIWNQFLEFMLATDLVNKKQYDELILTNNQTIEECRNIMNRVITTLSFTNINAGQKKIIFDDTLSLPIKRWQFTDSDKMVKKIIESTLIHQSITGLYETRIDLSKLGED	Cas9	pid-only	ins	1161	1096	TRUE	[[0.0018988080555573106, 0.002379096345975995, 0.0021665224339812994, 0.002573594218119979], [0.18811331689357758, 0.02822115086019039, 0.5859737992286682, 0.027783624827861786], [0.1337939351797104, 0.028723813593387604, 0.948419451713562, 0.030636118724942207], [0.04017139971256256, 0.04700886085629463, 0.018014073371887207, 0.08652983605861664], [0.11454465985298157, 0.42196398973464966, 0.04832397401332855, 0.04089204594492912], [0.09766136109828949, 0.24600063264369965, 0.020291803404688835, 0.06614553928375244], [0.015978191047906876, 0.007503468543291092, 0.011789492331445217, 0.012488720007240772], [0.01818222925066948, 0.008963576517999172, 0.010912911966443062, 0.012725628912448883], [0.009163035079836845, 0.0062761674635112286, 0.005445511545985937, 0.006798591464757919], [0.0065036313608288765, 0.004917595069855452, 0.004220643546432257, 0.006280350033193827]]	0.681		NNG
3300044950_510_2384	1340insN	EDEILVSHHTPDNVKKQSKKIIRIRGKKQFVAEMEIDANGKNVPRTDNNNKIIFKKDSNGEKMARFHQGDTVRGSLHQDSIYGAIKNPLNIEEIRYVIRKDLESIKASDVENIVDEMVKEKVKDAISNKVLLISSNAQQKNKLDGTVWMNEEKGIPINKVRLYANSVKNPLEIKEHSLLSKSRHQHKQKVYAQNDENFAMAIYELDGKRDFELINNFNLAKLIKNGQGFYPLHKQKEVKGIKNLIPIAKSNGRDIVLKRGQQVIFYDKETENPKDITEVLDLKGRIYIIEGLSIQRIKSGNNEFEYGVIMLRYFKEARKADEIKKDNFKPDGIFKLGECKPTRKMNHSQFSAFIEGIDFRVLPSGKFEKI	EDEILVSHHTPDNVKKQSKKIIRIRGKKQFVAEMEIDANGKNVPRTDNNNKIIFKKDSNGEKMARFHQGDTVRGSLHQDSIYGAIKNPLNIEEIRYVIRKDLESIKASDVENIVDEMVKEKVKDAISNKVLLISSNAQQKNKLDGTVWMNEEKGIPINKVRLYANSVKNPLEIKEHSLLSKSRHQHKQKVYAQNDENFAMAIYELDGKRDFELINNFNLAKLIKNGQGFYPLHKQKEVKGIKNLIPIAKSNGRDIVLNKRGQQVIFYDKETENPKDITEVLDLKGRIYIIEGLSIQRIKSGNNEFEYGVIMLRYFKEARKADEIKKDNFKPDGIFKLGECKPTRKMNHSQFSAFIEGIDFRVLPSGKFEKI	Cas9	pid-only	ins	1340	1083	TRUE	[[0.004622376058250666, 0.006752664688974619, 0.006913643330335617, 0.0049228970892727375], [0.15332111716270447, 0.0320281982421875, 0.1424233615398407, 0.026643216609954834], [0.09849247336387634, 0.027930691838264465, 0.1295924037694931, 0.02967405505478382], [0.018760448321700096, 0.023186571896076202, 0.011745722033083439, 0.031873662024736404], [0.08142723143100739, 0.8741438388824463, 0.0700576975941658, 0.03579944744706154], [0.09490633755922318, 0.7031539678573608, 0.020320512354373932, 0.09350340813398361], [0.21047522127628326, 0.03476415202021599, 0.06282307207584381, 0.05664171651005745], [0.3210214078426361, 0.050693850964307785, 0.0557851567864418, 0.07189235091209412], [0.048064954578876495, 0.021675152704119682, 0.01933012157678604, 0.022885140031576157], [0.008252622559666634, 0.0052848923951387405, 0.00532179232686758, 0.0064344098791480064]]	0.681	NNNNCCAA	NNNNCC
3300044950_510_2384	1345insN	EDEILVSHHTPDNVKKQSKKIIRIRGKKQFVAEMEIDANGKNVPRTDNNNKIIFKKDSNGEKMARFHQGDTVRGSLHQDSIYGAIKNPLNIEEIRYVIRKDLESIKASDVENIVDEMVKEKVKDAISNKVLLISSNAQQKNKLDGTVWMNEEKGIPINKVRLYANSVKNPLEIKEHSLLSKSRHQHKQKVYAQNDENFAMAIYELDGKRDFELINNFNLAKLIKNGQGFYPLHKQKEVKGIKNLIPIAKSNGRDIVLKRGQQVIFYDKETENPKDITEVLDLKGRIYIIEGLSIQRIKSGNNEFEYGVIMLRYFKEARKADEIKKDNFKPDGIFKLGECKPTRKMNHSQFSAFIEGIDFRVLPSGKFEKI	EDEILVSHHTPDNVKKQSKKIIRIRGKKQFVAEMEIDANGKNVPRTDNNNKIIFKKDSNGEKMARFHQGDTVRGSLHQDSIYGAIKNPLNIEEIRYVIRKDLESIKASDVENIVDEMVKEKVKDAISNKVLLISSNAQQKNKLDGTVWMNEEKGIPINKVRLYANSVKNPLEIKEHSLLSKSRHQHKQKVYAQNDENFAMAIYELDGKRDFELINNFNLAKLIKNGQGFYPLHKQKEVKGIKNLIPIAKSNGRDIVLKRGQQNVIFYDKETENPKDITEVLDLKGRIYIIEGLSIQRIKSGNNEFEYGVIMLRYFKEARKADEIKKDNFKPDGIFKLGECKPTRKMNHSQFSAFIEGIDFRVLPSGKFEKI	Cas9	pid-only	ins	1345	1083	TRUE	[[0.00464369123801589, 0.006801215931773186, 0.0069395918399095535, 0.004943183623254299], [0.15243324637413025, 0.03199858218431473, 0.14187543094158173, 0.026644589379429817], [0.09783557802438736, 0.02790745161473751, 0.12885385751724243, 0.029620423913002014], [0.018486659973859787, 0.023049185052514076, 0.011625281535089016, 0.031301334500312805], [0.08124033361673355, 0.8772625923156738, 0.07006774842739105, 0.03568241000175476], [0.09504597634077072, 0.7052209973335266, 0.020241396501660347, 0.09336704015731812], [0.21284955739974976, 0.034899767488241196, 0.06314519047737122, 0.0569460391998291], [0.32129737734794617, 0.05071266368031502, 0.0558331124484539, 0.07186637073755264], [0.04804554954171181, 0.021666400134563446, 0.01931760087609291, 0.0228926632553339], [0.008230801671743393, 0.005263203289359808, 0.005321994889527559, 0.006411132402718067]]	0.681	NNNNCCAA	NNNNCC
3300044950_510_2384	1365insI	EDEILVSHHTPDNVKKQSKKIIRIRGKKQFVAEMEIDANGKNVPRTDNNNKIIFKKDSNGEKMARFHQGDTVRGSLHQDSIYGAIKNPLNIEEIRYVIRKDLESIKASDVENIVDEMVKEKVKDAISNKVLLISSNAQQKNKLDGTVWMNEEKGIPINKVRLYANSVKNPLEIKEHSLLSKSRHQHKQKVYAQNDENFAMAIYELDGKRDFELINNFNLAKLIKNGQGFYPLHKQKEVKGIKNLIPIAKSNGRDIVLKRGQQVIFYDKETENPKDITEVLDLKGRIYIIEGLSIQRIKSGNNEFEYGVIMLRYFKEARKADEIKKDNFKPDGIFKLGECKPTRKMNHSQFSAFIEGIDFRVLPSGKFEKI	EDEILVSHHTPDNVKKQSKKIIRIRGKKQFVAEMEIDANGKNVPRTDNNNKIIFKKDSNGEKMARFHQGDTVRGSLHQDSIYGAIKNPLNIEEIRYVIRKDLESIKASDVENIVDEMVKEKVKDAISNKVLLISSNAQQKNKLDGTVWMNEEKGIPINKVRLYANSVKNPLEIKEHSLLSKSRHQHKQKVYAQNDENFAMAIYELDGKRDFELINNFNLAKLIKNGQGFYPLHKQKEVKGIKNLIPIAKSNGRDIVLKRGQQVIFYDKETENPKDITEVLDLIKGRIYIIEGLSIQRIKSGNNEFEYGVIMLRYFKEARKADEIKKDNFKPDGIFKLGECKPTRKMNHSQFSAFIEGIDFRVLPSGKFEKI	Cas9	pid-only	ins	1365	1083	TRUE	[[0.004439339507371187, 0.006391746457666159, 0.006562520749866962, 0.00468716025352478], [0.15027569234371185, 0.03182414919137955, 0.13543173670768738, 0.026785537600517273], [0.09784216433763504, 0.02743641845881939, 0.12260177731513977, 0.029148928821086884], [0.018225189298391342, 0.021643608808517456, 0.011195368133485317, 0.02979259192943573], [0.08438046276569366, 0.8340984582901001, 0.07022764533758163, 0.036469221115112305], [0.09586820006370544, 0.6803239583969116, 0.02048390544950962, 0.09363598376512527], [0.21281178295612335, 0.035081490874290466, 0.06244797632098198, 0.05729149281978607], [0.3215029537677765, 0.050968606024980545, 0.055732611566782, 0.07170199602842331], [0.048443254083395004, 0.02174464799463749, 0.019377902150154114, 0.023144232109189034], [0.008464951068162918, 0.00539248576387763, 0.005433452781289816, 0.006585472729057074]]	0.681	NNNNCCAA	NNNNC
GCA_002770665.1_4_12404	1077insE	FKFMLISQEVFSLNGMMFKQKLFPAKVAENSTLIPIKQGKPVNIYGGYSNNVDAYLSIVKIRGKRENKYKVVGVPMRSLHNLKLAEGIGHEAYINELKMVLTPQFTKDKKNRKTGQISRQVTDFEIIVGKLMYRQLVIDGQEKSLIASSVYQYNAKQLVLSDDSIKTISNAENWDEEILSTRYDQVYDEILQKCKQFLPIFQHRHFQERLEAGQPQFSQLSVRDLYKGAKMVRSGKKSIINSILRGIHANADRPDLDLFGIKNLGQFSSTSGINLSPNTIICYQSPTGLFERRVTLKDL	FKFMLISEQEVFSLNGMMFKQKLFPAKVAENSTLIPIKQGKPVNIYGGYSNNVDAYLSIVKIRGKRENKYKVVGVPMRSLHNLKLAEGIGHEAYINELKMVLTPQFTKDKKNRKTGQISRQVTDFEIIVGKLMYRQLVIDGQEKSLIASSVYQYNAKQLVLSDDSIKTISNAENWDEEILSTRYDQVYDEILQKCKQFLPIFQHRHFQERLEAGQPQFSQLSVRDLYKGAKMVRSGKKSIINSILRGIHANADRPDLDLFGIKNLGQFSSTSGINLSPNTIICYQSPTGLFERRVTLKDL	Cas9	pid-only	ins	1077	1070	TRUE	[[0.0018450644565746188, 0.001833557616919279, 0.0021964239422231913, 0.0016613920452073216], [0.6055900454521179, 0.03086555376648903, 0.1503940373659134, 0.04173743724822998], [0.8279252648353577, 0.012148956768214703, 0.2136695384979248, 0.018798304721713066], [0.351786345243454, 0.03668183460831642, 0.0244115199893713, 0.18020203709602356], [0.30725041031837463, 0.23765666782855988, 0.017831802368164062, 0.03299044072628021], [0.16771374642848969, 0.135951429605484, 0.012844589538872242, 0.055987097322940826], [0.03321666270494461, 0.011989227496087551, 0.01936742290854454, 0.026664283126592636], [0.012598849833011627, 0.007462749723345041, 0.0075341458432376385, 0.011140184476971626], [0.016568345949053764, 0.009539404883980751, 0.008753849193453789, 0.013487245887517929], [0.013988805003464222, 0.008815092965960503, 0.007816416211426258, 0.013241100125014782]]	0.681	NNAAA	NNA
GeoCas9	D1017P	LQPVFVSRMPKRSVTGAAHQETLRRYIGIDERSGKIQTVVKTKLSEIKLDASGHFPMYGKESDPRTYEAIRQRLLEHNNDPKKAFQEPLYKPKKNGEPGPIIRTVKIIDTKNQVIPLNDGKTVAYNSNIVRVDVFEKDGKYYCVPVYTMDIMKGILPNKAIEPNKPYSEWKEMTEDYTFRFSLYPNDLIRIELPREKTVKTTTGEEINVKDVFVYYKTIDSATGGLELISHDNRFSLRGVGSRTLKRFEKYQVDVLGNIYKVRGEKRVGLASSAHSKTGETIRPLQSTRD	MRYKIGLDIGITSVGWAVINLDIPRIEDLGVRIFDRAENPQTGESLALPRRLARSARRRLRRRKHRLERIRRLVIREGILTKEELDKLFEEKHEIDVWQLRVEALDRKLNNDELARVLLHLAKRRGFKSNRKSERSNKENSTMLKHIEENRAILSGYRTVGEMIVKDPKFALHKRNKGENYTNTIARDDLEHEIRLIFSKQREFGNMSCTEKFENEYITIWASQRPVASKDDIEKKVGFCTFEPKEKRAPKATYTFQSFIAWEHINKLRLISPSGTRGLTDEERRLLYEQAFQKNKITYHDIWTLLRLPDDTYFKGIVYDRGESRKQNENIRFLELDAYHQIRKAVDKVYGKGKSSSFLPIDFDTFGYALTLFKDDADIRSYLQNEYEQNGKRMPNLANKVYDNELIEELLNLSFTKFGHLSLKALRSILPYMEQGEVYSSACERAGYTFTGPKKKQKTMLLPNIPPIANPVVMRALTQARKVVNAIIKKYGSPVSIHIELARDLSQTFDERRKTKKEQDENRKKNETAIRQLMEYGLTLNPTGHDIVKFKLWSEQNGRCAYSLQPIEIERLLEPGYVEVDHVIPYSRSLDDSYTNKVLVLTRENREKGNRIPAEYLGVGTERWQQFETFVLTNKQFSKKKRDRLLRLHYDENEETEFKNRNLNDTRYISRFFANFIREHLKFAESDDKQKVYTVNGRVTSHLRSRWDFNKNREESDLHHAVDAAIVACTTPSDIAKVTAFYQRREQNKELAKKTEPHFPQPWPHFADELRARLSKHPKESIKALNLGNYDDQKLESLQPVFVSRMPKRSVTGAAHQETLRRYIGIDERSGKIQTVVKTKLSEIKLDASGHFPMYGKESDPRTYEAIRQRLLEHNNDPKKAFQEPLYKPKKNGEPGPIIRTVKIIDTKNQVIPLNDGKTVAYNSNIVRVDVFEKDGKYYCVPVYTMDIMKGILPNKAIEPNKPYSEWKEMTEDYTFRFSLYPNDLIRIELPREKTVKTTTGEEINVKDVFVYYKTIPSATGGLELISHDNRFSLRGVGSRTLKRFEKYQVDVLGNIYKVRGEKRVGLASSAHSKTGETIRPLQSTRD	Cas9	full-seq	sub	1017	798	TRUE	[[0.006688179448246956, 0.007781186141073704, 0.009166240692138672, 0.005254741292446852], [0.00296567240729928, 0.002518739551305771, 0.003312841523438692, 0.002442438155412674], [0.012686630710959435, 0.0107041010633111, 0.006370678078383207, 0.010693653486669064], [0.025301488116383553, 0.025264455005526543, 0.07403912395238876, 0.036340173333883286], [0.024225588887929916, 0.31724515557289124, 0.23335154354572296, 0.025990258902311325], [0.12484493851661682, 0.06357025355100632, 0.025056052953004837, 0.03840230032801628], [1.3083456754684448, 0.01780792511999607, 0.06372303515672684, 0.04719335585832596], [1.613088846206665, 0.01954697072505951, 0.018184227868914604, 0.033120885491371155], [0.08193468302488327, 0.028951996937394142, 0.03321997448801994, 0.02822614088654518], [0.02411043271422386, 0.010817130096256733, 0.015536490827798843, 0.013913227245211601]]	0.68	NNNNCNAA	NNNNNNAA
ERZ1309104_37_108719	I1276A	RNTPLMTRYSFEGKGGLTNETLYSAKKAKEEGYIPFKSSDEKMKDVTKYGGFTSVTGAYFFLVEHTEKKKRSRMIESVPLYLAQKIEQNPHELEKYCEQVLGLIDFDIRVRKIKIGSLVKRNGYFFYITGKNGKQLIVRNAVNMYLKREWVKYISKLEKAVDKNIVEEVIAKDKNELLYSELINKFKTGIFANRPNPVGDKLDKAKEKFLSLDIEQQCTVLCQILQLSSILGSASDMTLLGESAHCGKMQISKKIGDEDIYLINQSVTGLYEKKINLRIV	MAAFKYYLGLDMGTNSVGWAVTDPNYNLFKAKGKDLWGIREFNEASTAVERRTHRISRRRRQREQVRIGLLKDYFHDAIGEVDPDFFQRLANSKYHLEDKDTEVRYKNNVFNDDDYTDKDYFDQYPTIYHLRKELIESTDKHDVRLVFLALLNMFKHRGHFLNSGLGENSGENNINNAYLELTNLLSEFTQYNLSETIDGKKIEDLLSRRDMSRTRKAEGLAEILGVDYKNKPYKELIRGLCGLKFNACAIFPEIQSDEVPKVDICLSEASFDEKSDEIVMAMKDIYDMGSLAGIMKGHNYLSQARVASYEKHKEDLKLLKNVIRKYCSKEDYDNFFNSEADGSYASYVGSYNSKTKQRRVGNKRSSEELYKAIKKLLKNVPAEDADVQRILMSIENETFLPKQLTASNGVIPNQVHVKEMKKILSNAERYLPFLREKDETGLSVSEKIMKLFSFQIPYYVGPTTEKSNKDGGNGWVVRKEEGQVLPWNIDEKIDMKATSEAFISRMVRRCTYISGEPVLPKSSLEYQSFCVLNEINNIKIDGEKISVELKQDIYKEVFQKGKRVTKKQLCKYLHTRGIIEAEEQVTGIDVTINNALTTYGKFKAILGDDISKDSVQKMIEDIVFWCTVYGDSKKFLKDRIEEKYGEKLTKEQIKRIVGFKFKDWGNLSKNFLELSGADVSTGESVSIIRALWNDNLNLMELINSRLYNYKERLAEYQNTMMKTLSDIEAEDLDEYYFSAPVKRMIWQTILIIKELVKVLGCEPDRIFVEMTRRPDERKMRTESRRKKFEELYKKVKDEDVDWMKVIAHADETGSIRSKKMYLYLTQKGRCMYTGKHIELSDLFNNNLYDIDHVYPRHFVKDDNIDNNLVLVCKEKNAHKSDIYPLEDEILASQKNMWSELRRSGFITEEKYNRLIGRNSFTDEQKAGFIARQLVETSQGTKGVANILQQLLPESKIVYAKASNVSEFRNTRDIPKSRLINEFHHAHDAYLNIVVGNVYYVKFTQNPLNFIKNDYDRDKTKNNYNLSKMFDRDVERNGEVAWIAQKKDGEAGTIATVKKVLGRNTPLMTRYSFEGKGGLTNETLYSAKKAKEEGYIPFKSSDEKMKDVTKYGGFTSVTGAYFFLVEHTEKKKRSRMIESVPLYLAQKIEQNPHELEKYCEQVLGLIDFDIRVRKIKIGSLVKRNGYFFYITGKNGKQLIVRNAVNMYLKREWVKYISKLEKAVDKNIVEEVIAKDKNELLYSELINKFKTGIFANRPNPVGDKLDKAKEKFLSLDAEQQCTVLCQILQLSSILGSASDMTLLGESAHCGKMQISKKIGDEDIYLINQSVTGLYEKKINLRIV	Cas9	full-seq	sub	1276	1063	TRUE	[[0.007662530522793531, 0.009110038168728352, 0.010209612548351288, 0.005654825828969479], [0.5649055242538452, 0.02075832523405552, 0.2610431909561157, 0.012838887982070446], [0.4746682345867157, 0.020713387057185173, 0.277277410030365, 0.014249998144805431], [0.6798719763755798, 0.01960933953523636, 0.19896814227104187, 0.027816111221909523], [0.05416172742843628, 0.15339097380638123, 0.008565445430576801, 0.8418709635734558], [0.019385984167456627, 0.04585067555308342, 0.011208795011043549, 1.5935662984848022], [0.053903162479400635, 0.016637379303574562, 0.025048941373825073, 0.05028008297085762], [0.02259443886578083, 0.011909340508282185, 0.011495119892060757, 0.02091430313885212], [0.017561519518494606, 0.011415648274123669, 0.008385066874325275, 0.014937051571905613], [0.02393576316535473, 0.0124769676476717, 0.011648284271359444, 0.02110777236521244]]	0.68	NNAATT	NNNNTT
IjazUZ_2017_509_7602	A996F	LRYESMPYPEFKDQVEAWIPCIVPTRTVSRTATGSLLKDTVYPYVGVDDRGKDLYRRNGKTEPASTLWKDGEGGCKLYDGVYGLAGVFDRTLKKSGSWRFDPIYYIDVPNVRQDFIRDFSKALSIDYWPKVQLKGNEPRIFLKQGDVLLQDGCAMRYYMYDVSYGGVKSYSRIGKESISLQKTGPLAEEPFPKQMKWDSSLTVMQEDCLGLCWLRFLSDRADQFENPPV	MVEYSDPRDFGFRPETVMTALMPYEQYSSKTRRLILGIDMGIASVGVCLIDIRNHEIILMASHIFKAPVEGKQKDISARQSGASIRRGYRSVRRTTKRRKNRKKAVRDIEKKYVLIPDDADGQWFAIRKGEPDVLHLRGKALLYKLNGRELARILYAFAGRRGYIDHGKGTTDDDSGKVKKALSENRKILDENGYETIAQYLLKQPTSRNREGDYRYMVDIEMVTDEVHTIFRHQRDLGSDIATEELEGEYLSALRWLTDTSARDKKIYSRVGYCTYLGAPEKRAASSLISFEMVRAYEKLSNIKIEHQGREATYISPEKRNEIVESLFAVSKNPKPLKWSQLREKLGMQSSDSFDSRLPTDEKGDCIKIPAWNALCRGLFTSNRALLDRLHDDTDIADAVCSALTYASSGESLRNALENLSLDLSEQEIDSLLNLPYASKLFSGYCSTGVRALQMLRDAFKDPQIEKLYDAEKATGLYEARQALAAERNESKDGLLCPYLEFDPTCTNPVVLRATAQVRRMINSIIRHYGLPDIIRVEVAKDLKRSKHEKAIIAATNKANKDSNKQAKKDLVAFYGLPNDAHVSNADFEKMRLYREQFGQDPYTGKGINLERMLNDRDYVEIDHILPFSRSCDDSKSNKVLCLTKSNRDKANRTPYEWMTSGEPSAPDFGDFCRRMDAWAGKGKSAHYTKSKLSKLKNSTFGKEEQKFIDRNLNDTRYMSRQLAMWVRECLPFPDDKRQHVFCVAGAATSLMRRIWGIGIVDEKGKKDRSDDRHHAVDAAVIACCDQGIVKGIARVNSGRSNIKERERLRYESMPYPEFKDQVEAWIPCIVPTRTVSRTATGSLLKDTVYPYVGVDDRGKDLYRRNGKTEPASTLWKDGEGGCKLYDGVYGLAGVFDRTLKKSGSWRFDPIYYIDVPNVRQDFIRDFSKALSIDYWPKVQLKGNEPRIFLKQGDVLLQDGCAMRYYMYDVSYGGVKSYSRIGKESISLQKTGPLFEEPFPKQMKWDSSLTVMQEDCLGLCWLRFLSDRADQFENPPV	Cas9	full-seq	sub	996	810	TRUE	[[0.02652883157134056, 0.15401053428649902, 0.1364457756280899, 0.03229813277721405], [0.09098748117685318, 0.08891299366950989, 0.3301880657672882, 0.01967502012848854], [0.04765204340219498, 0.12792886793613434, 0.08906922489404678, 0.016764236614108086], [0.08333399146795273, 0.04585317522287369, 1.2637649774551392, 0.011280784383416176], [0.07795068621635437, 0.7872741222381592, 0.026573237031698227, 0.09453286230564117], [0.1860729306936264, 0.2830354869365692, 0.03992793336510658, 0.019717562943696976], [0.0319400392472744, 0.10836880654096603, 0.09489089250564575, 0.02320863865315914], [0.026281988248229027, 0.0337611623108387, 0.04612351208925247, 0.01347524207085371], [0.008614307269454002, 0.012798121199011803, 0.010517172515392303, 0.006777146831154823], [0.01818646304309368, 0.03682746738195419, 0.040269702672958374, 0.01607695035636425]]	0.68	NNNNC	NNNGC
ERZ1303370_1170_12368	L1344W	KNNILFTRMPYERKGELFKENILKKGKGQVPIKGNSPVSDIKKYGGYNMAKVAYMMLVKREEKGKSVYLLESIPIHLKESLKTDNERLEYCKKIWDAQGDKYINPEICISKILFQSLLEIDGFKAHISRKTNNRFAMRNAQELCMDNALAGVLKNVLKFIHRKTVQKDAVITEYDGVSDDNTLALYDLFVKKLSSSIYRKKYATQADFLCQSKDKFKNLSLEERCEVLGSILHLFQCNPVLSDLHLLGGKKSTGTILLNKKIKPEDHVYLIEQSVTGFFEKRILLAPFGEK	MKEIKKIFIGLDMGTNSVGWTATDENYEVIKKNGKALWGIRLFDEAQTAEDRRMHRIARRRIERRSRRIDLLQELFAQEICKKDPGFYERLNESGLYEEDKTVHQTNSLFNDVDFNDKAYYKKYPTIYHLRHALMTENHPFDVRLVYLAIHHILKHRGHFLFENFQTDEKGTSGFDESFAAFGSALERIKGCSPDVRKADSMKDILKDKKLGVTEKAASLLQCLGQGKEKDFKAMMTLAAGGTASLSNIFNDEKLKDFEKNKVNFSSAQFEENEPDIMAELGDRYDLIAALHGLYNWSLLAELMGEYHYISEAKIAVYDKHKADLKVLKRVLKQRPDIYAKIFREPGSSANKNYSAYVGVCKVKGKKAAIEKCSYEDFTKTLKSCLKDMPDSNDKDYISRELNMGTFLPKSVSKENGVIPYQLHLQELKIILSKAEAYLPFLKVRDQYGTVSDKIISLFTFRIPYYVGPINEHANSCWVVKKDKQGKVYPWNFTEKIDVEKSAEGFIRNLTNKCTYLIGEDVLPKNSLLYSEFTVLNELNNVRIGETMQKLPLRLKEKVMDNLFGRHKHVSRTKFIKYLVSEGIDKKEAESISGLDGDFKSSLSSLIDMKHILGNDFSREDAEKMIQDITIFGGDKKMLKNRLHREFSYLTPEQLTSLTRLSYDGWGRLSKEFLVHLLPAEGDSCEVLVDHTSGEVLNIISAMRQTSYNLMELLGSRFGYGQAIEERNRKEEGQGRITYKDVEDLYISPAVRRPLWQALKIVREIVKITGKEPSKIFIEMARENGEKGRRTISRKARLQALYKKCRDDTRDWAKELEGKSEEDFRSDRLYLYYTQMGRSMYTGKPIDINRLFDRNVYDIDHIYPQSLTGDDSLDNRVLVEKTVNAKKGDTYPLSSALDGCYISGQQIRIQDIQKEMRPFWHMLLEKELISKEKYNRLTRTIPLSDAEKAAFIGRQLVETRQSTKACAELLSKAYPQTRIVYTKAGNASRFRQYGGFIKVRDMNDYHHAKDAYLNIVVGNVFDTRFTSNPLHFLKGNHPVYSLNTEALYGHKVSRNGVDAWIPAEKDEKGQVIEGHEGTMGTVRKWMRKNNILFTRMPYERKGELFKENILKKGKGQVPIKGNSPVSDIKKYGGYNMAKVAYMMLVKREEKGKSVYLLESIPIHLKESLKTDNERLEYCKKIWDAQGDKYINPEICISKILFQSLLEIDGFKAHISRKTNNRFAMRNAQELCMDNALAGVLKNVLKFIHRKTVQKDAVITEYDGVSDDNTLALYDLFVKKLSSSIYRKKYATQADFLCQSKDKFKNLSLEERCEVLGSILHLFQCNPVLSDLHLLGGKKSTGTIWLNKKIKPEDHVYLIEQSVTGFFEKRILLAPFGEK	Cas9	full-seq	sub	1344	1088	TRUE	[[0.006654572207480669, 0.005774891935288906, 0.00693911500275135, 0.004259438253939152], [0.21654701232910156, 0.04210272058844566, 0.09287033975124359, 0.03307909518480301], [0.3037058711051941, 0.02666741982102394, 0.2232835739850998, 0.025421392172574997], [1.058923363685608, 0.02314469963312149, 0.13207949697971344, 0.02539466693997383], [0.3952089548110962, 0.11724498867988586, 0.02429698035120964, 0.06659655272960663], [0.028217894956469536, 1.2735028266906738, 0.010051577351987362, 0.10610394179821014], [0.024823613464832306, 0.011416525579988956, 0.020474256947636604, 0.01317567564547062], [0.004244279116392136, 0.0030100117437541485, 0.004485588986426592, 0.004245315212756395], [0.008211218751966953, 0.007462722714990377, 0.004743015859276056, 0.006903469562530518], [0.013074680231511593, 0.007900241762399673, 0.008088578470051289, 0.01302688755095005]]	0.68	NNNAAC	NNNANC
ERZ4559460_292_53106	Q1187V	KNHILVTRRSYEVKGGLFDQQILKKGKGQVPVKESDERLRDIGKYGGYNKAAGAYFMLVSSKDKKGKEQRTIEFVPIYLKDRVEKDMESARNYLMEERGLREPKILIKKIKIDTLFKVDGFYMWLSGRTSNQLIFKGANQLILSKEDMKTLKKVVKYIQRQKEDKNVKISMHDGITEEELLKLYETFLDKIRHSIYGVRLSSQEKTLVNGKEKFIDLSVEAKCQVLYEILHLFQCQSGAANLKMIGGPASAGILVMNNNISKCKNISIVNQSPTGIYEKEIDLLRV	MGKGYYVGLDMGTGSVGWAVTDESYQILRRHGKAMWGVRLFESAKTAEERRMFRTGRRRLDRRGWRIEILQELFAEEISRVDPGFFLRMKESKYYPEDKRDIEGNCPELPYTLFVDKTFTDKDFHKKYPTIYHLRKMLMETEDTLDIRLVYLALHHMMKHRGHFLLSGDISQVTEFKNTFNQFIENIRNEEMDFEIELDESAVQMIEETLKDKNLTRSAKKSKLVKGLNAKNVRDKAFLTLLSGGTVKLSDLFGMEELNEGERPKISFADNGYEEYAAVIEMELGELYYIVESAKAVYDWAILSDILGGSTSISDAKVRAYEKHKADLKYLKAVVKEYFPKEVYNAVFVESSDKLNNYPAYIGMTKKNGKKVSLEGKRCSREEFMDFLKKNIVVKLPDEEAKMYLQSELEKDAFLPKQVNKDNGVIPYQVHKYELKKILDNLGDKIPFLKENAEKIEKLFSFRIPYYVGPLRTGNGENSKFAWAERKSTEKIYPWNFENVIDVEQSAENFIRRMTNKCTYLIGEDVLPKDSLLYSKFMVLNELNNLRLDGQKISVELKQKIYRDVFCRSRKVTQKKLKSYLIREGIAGKNVELTGIDGDFKGSLTAYHDFKEKLTDVELTQKEKEEIILNIVLFGDDKKLLKQRLKKKFPQLTEKQINTVTALSYKGWGRLSKKLLEEVTVPAPETGEVWNIITALWETNDNFMQLLSKEYQFSDRIEEFNEEKADPEVSYQTIEDLYVSPAVKRQIWQTLQIIQEIEKVMGEKPKRVFVEMAREKQENKRTESRKKTLSDLYKKCKKEEPEWIEALCTSLEKHEEHQLRSDKLYLYYTQKGRCMYSGEPIDLEDLWDNTKYDIDHIYPQSKTMDDSLKNRVLVKKEYNAKKSDTYPIAADIQKKMMPFWKSLLTGGFIPKEKYDRLVRNNPLDANELAGFIERQIVETRQSTKAVAEILKKILPDTEIVYVKAKTVSKFRQDFDFIKVRDMNDLHHAKDAYLNIVVGNVYFVKFTKNAAWFVKENPGRTYNLEKMFIWDVVRGGEIAWKAGKSGSIVQVRAMMEKNHILVTRRSYEVKGGLFDQQILKKGKGQVPVKESDERLRDIGKYGGYNKAAGAYFMLVSSKDKKGKEQRTIEFVPIYLKDRVEKDMESARNYLMEERGLREPKILIKKIKIDTLFKVDGFYMWLSGRTSNVLIFKGANQLILSKEDMKTLKKVVKYIQRQKEDKNVKISMHDGITEEELLKLYETFLDKIRHSIYGVRLSSQEKTLVNGKEKFIDLSVEAKCQVLYEILHLFQCQSGAANLKMIGGPASAGILVMNNNISKCKNISIVNQSPTGIYEKEIDLLRV	Cas9	full-seq	sub	1187	1056	TRUE	[[0.0034733437933027744, 0.0034070988185703754, 0.004869285970926285, 0.0038495720364153385], [0.30666738748550415, 0.026953762397170067, 0.294775128364563, 0.01680147461593151], [0.5165160298347473, 0.09269671142101288, 0.049811169505119324, 0.05795149877667427], [1.4373502731323242, 0.016898032277822495, 0.06296803057193756, 0.02653246372938156], [1.537000298500061, 0.011318687349557877, 0.060534462332725525, 0.017428306862711906], [0.07655191421508789, 0.10357610881328583, 0.025485649704933167, 0.4202500581741333], [0.02921522781252861, 0.013339832425117493, 0.014597383327782154, 0.01772966794669628], [0.02130134217441082, 0.010664021596312523, 0.01488889753818512, 0.011282027699053288], [0.009839995764195919, 0.00812831986695528, 0.0054962048307061195, 0.009461876936256886], [0.017533255741000175, 0.009956060908734798, 0.0093711381778121, 0.015640156343579292]]	0.68	NNNAAT	NNNAA
ZeeviD_2015_21016_1093	N963W	FVVPTRFVPRKGKGELFEQTVYRYAGVNAQGKDIARKASSDKDIVMGNAVVSADEKSVIKVSEMLCLRLWHDPEAKKGQGAWYADPVYKADIPALKDGTYVPRIAKAHTGRKAWKPVPESAMKKQPLEMYLGDLVQIGDFVGRFSGYNIDNANWSFVDRLTRIKISCPTVGKLSNDMSPFVVRESPIK	MEITINREIGKLGLPRHLVLGMDPGIASCGFALIDTANHEILDLGVRLFDSPTHPKTGQSLAVIRRGFRSTRRNIDRTQARLKHCLQVLKAYGLIPQDATKEYFHTTKGDKQPLKLRVDGLDRLLNDREWALVLYSLCKRRGYIPHGEGSQDKSSEGCKVLSALAANKEAIAETSCRTVGEWLAQQPQSRNRGGNYDKCVTHAQLIEETHILFDAQRSFGSKYASPEFEAAYIEVCDWERSRKDFDRRTYDLVGHCSYFPTEKRAARCTLTSELVSAYGALGNITIIHENGTSRALSATERDECIAILFSCEPIRGNKDCAVKFGALRKALDLSSGDYFKGVPAANEKTREVYKPKGWRVLRNTLNAANPILLQRLRDDRDLADAVMEAVAYSSALPVLQEQLQGLPLSEAEIEALCRLPYSSKALNGYGNRSKKALDMLLDCLEEPEVLNLTQAENDCGLLGLRIAGAQLERSDRLMPYETWIELTGRTNNNPVVIRSMSQMRKVVNAICRKWGVPNEIHVELDRELRLPQRAKDEIAKANKKNEKNRERIAGQIAELRGCTADEVTGKQIEKYRLWEEQECFDLYTGAKIEVDRLISDDTYTQIDHILPFSRTGENSRNNKVLVLAKSNQDKREQTPYEWMSHDDAPSWDAFERRVQENQKLSRRKKNFLLEKDLDTKEGEFLARSFTDTAYMSREVCAYLADCLLFPDDGAKAHVVPTTGRATAWLRRRWGLNFGSNGEKDRSDDRHHATDACVIAACSRSLVIKTARINQETHWSITRGMNEAQRRDAIMKALESVMPWETFANEVRAAHDFVVPTRFVPRKGKGELFEQTVYRYAGVNAQGKDIARKASSDKDIVMGNAVVSADEKSVIKVSEMLCLRLWHDPEAKKGQGAWYADPVYKADIPALKDGTYVPRIAKAHTGRKAWKPVPESAMKKQPLEMYLGDLVQIGDFVGRFSGYWIDNANWSFVDRLTRIKISCPTVGKLSNDMSPFVVRESPIK	Cas9	full-seq	sub	963	816	TRUE	[[0.02923566848039627, 0.07852575182914734, 0.0863490030169487, 0.021800490096211433], [0.045036014169454575, 0.02604575827717781, 0.04008031263947487, 0.013423584401607513], [0.02027953788638115, 0.025367246940732002, 0.019662803038954735, 0.00955718383193016], [0.0339907668530941, 0.15690337121486664, 0.32344165444374084, 0.0319937989115715], [0.022546038031578064, 0.1359202265739441, 1.1045141220092773, 0.018419519066810608], [0.026259712874889374, 0.7445368766784668, 0.04956524446606636, 0.13549096882343292], [0.004218011163175106, 0.006542360410094261, 0.006460222415626049, 0.0069255223497748375], [1.4499843120574951, 0.01501418836414814, 0.07635077834129333, 0.01620253175497055], [0.005686663556843996, 0.005822229199111462, 0.0037171333096921444, 0.005253849551081657], [0.01363991666585207, 0.014365354552865028, 0.019053086638450623, 0.00840433407574892]]	0.68	NNNNGCNA	NNNNGCNA
ERZ1674298_2_130763	R1166M	VAEILISYRPGKRVVTRGRNIYRKKTADGREVTCVQRGVLVPRGELMEASLYGKILSQGRERIVKRYPLHDLKGEVVDPCLRELIAEYNQEITSKVKAKGAPLYLDAAEKQEVRSVRCYVTQPSVAKAIPIRFDERGRAITFVKSGNNHHLALYRTPQGKLEESIVSFWDAVDRARYGIPLVITRPREVMEQVLQRGDVPESVLSLLPPSDWVFVDSLQPDEMVIIGLSDEELQRALEVQDYRKLSEHLYRVQKVSSLYYVFRYHLETSVADDKNTSGRIPKFHRVRSLADYEKRNIRKVRVDLLGRISLL	VAEILISYRPGKRVVTRGRNIYRKKTADGREVTCVQRGVLVPRGELMEASLYGKILSQGRERIVKRYPLHDLKGEVVDPCLRELIAEYNQEITSKVKAKGAPLYLDAAEKQEVRSVRCYVTQPSVAKAIPIRFDERGRAITFVKSGNNHHLALYRTPQGKLEESIVSFWDAVDRARYGIPLVITRPREVMEQVLQRGDVPESVLSLLPPSDWVFVDSLQPDEMVIIGLSDEELQRALEVQDYRKLSEHLYRVQKVSSLYYVFRYHLETSVADDKNTSGRIPKFHRVMSLADYEKRNIRKVRVDLLGRISLL	Cas9	pid-only	sub	1166	880	TRUE	[[0.049987658858299255, 0.13115444779396057, 0.2586756944656372, 0.021673336625099182], [0.11572400480508804, 0.06305644661188126, 0.08819952607154846, 0.011030035093426704], [0.35582855343818665, 0.011847364716231823, 0.4139793813228607, 0.014262765645980835], [0.03191196173429489, 0.060573045164346695, 0.015311526134610176, 0.059575747698545456], [0.9168576598167419, 0.15325970947742462, 0.038439176976680756, 0.014196330681443214], [0.10822533071041107, 0.10216592997312546, 0.020919060334563255, 0.03544578701257706], [0.020959610119462013, 0.1044849082827568, 0.0781601071357727, 0.03459031507372856], [0.056909333914518356, 0.03213878348469734, 0.06268606334924698, 0.015272132121026516], [0.05638903006911278, 0.02826606296002865, 0.023289376869797707, 0.020547784864902496], [0.012789362110197544, 0.013784777373075485, 0.011644490994513035, 0.0067923786118626595]]	0.68	NNNNAC	NNNNA
ERZ505333_431_71721	G1111F	DGIFVSRMPNHKVSGQAHEETIRSAKYYEDGGSVFETGGYVVTKKSIQDIKLKDGEIKEFFNPDSDRLLYEALVDRLNQYGNDPKKAFAEPFHKPKSDGTPGPVVKKIKVFEKQTSGVLVRDGNGIAANGSMVRIDVFCEENKGKKKYYFVPIYTADVVKKRLPNRAATANKMLSEWRMMNDENFIFSLYSRDLIYIESDKGVQTKDIDNVTGKVEKMYAYYTGADTSTASIAGKLHDSSAMFRGLGIQSLRKLQKCQIDVLGNISFVSKEKRMTFN	DGIFVSRMPNHKVSGQAHEETIRSAKYYEDGGSVFETGGYVVTKKSIQDIKLKDGEIKEFFNPDSDRLLYEALVDRLNQYGNDPKKAFAEPFHKPKSDGTPGPVVKKIKVFEKQTSGVLVRDGNGIAANGSMVRIDVFCEENKGKKKYYFVPIYTADVVKKRLPNRAATANKMLSEWRMMNDENFIFSLYSRDLIYIESDKGVQTKDIDNVTGKVEKMYAYYTFADTSTASIAGKLHDSSAMFRGLGIQSLRKLQKCQIDVLGNISFVSKEKRMTFN	Cas9	pid-only	sub	1111	888	TRUE	[[0.009596818126738071, 0.0058728656731545925, 0.006537275388836861, 0.009157348424196243], [0.0220501571893692, 0.02308017387986183, 0.013566478155553341, 0.038703955709934235], [0.06911025196313858, 0.02549261413514614, 0.02289610728621483, 0.07821664959192276], [0.02494875341653824, 0.01002498622983694, 0.018535813316702843, 0.0252520889043808], [0.02165164053440094, 1.4469738006591797, 0.029278075322508812, 0.051737088710069656], [1.2058701515197754, 0.021871639415621758, 0.08794139325618744, 0.03814304620027542], [1.3079333305358887, 0.007853575982153416, 0.10128263384103775, 0.029065819457173347], [1.2134513854980469, 0.035067636519670486, 0.053497880697250366, 0.052745673805475235], [0.16705992817878723, 0.0337749645113945, 0.04942503571510315, 0.05405135825276375], [0.09126196056604385, 0.026662690564990044, 0.027853718027472496, 0.04796269163489342]]	0.68	NNNNCAA	NNNNCAAA
ERZ4559630_349_73580	Q1212Y	RNDILYTEPSYCDKGQLFNETLASKGKDNVIPLKKGLDAYKYGGYLGANTCCFAFIEFDGKKNTRQKQIVDIPIYIANMAKQDVSVITDYLQESKGYQNVVMKKYPIKKNACIVVDGFPMRIRGTNEKQLLLKNAVQLVIDKEFVWVIKKIEKFLEKGLNQDVEEKYDGFDDETLEKLYDILTYKFSGTIYKGRPANQYKLLAENKEIFKALKLPEKAKVINEILNMLRCDGTTTANLTLINGKPNVGSIKKNKTTVGSSKLVIINQSITGLYEEREVLE	RNDILYTEPSYCDKGQLFNETLASKGKDNVIPLKKGLDAYKYGGYLGANTCCFAFIEFDGKKNTRQKQIVDIPIYIANMAKQDVSVITDYLQESKGYQNVVMKKYPIKKNACIVVDGFPMRIRGTNEKYLLLKNAVQLVIDKEFVWVIKKIEKFLEKGLNQDVEEKYDGFDDETLEKLYDILTYKFSGTIYKGRPANQYKLLAENKEIFKALKLPEKAKVINEILNMLRCDGTTTANLTLINGKPNVGSIKKNKTTVGSSKLVIINQSITGLYEEREVLE	Cas9	pid-only	sub	1212	1084	TRUE	[[0.03952629491686821, 0.01496956031769514, 0.019209567457437515, 0.024265391752123833], [0.02100549452006817, 0.023111598566174507, 0.009428126737475395, 0.024801179766654968], [0.751386284828186, 0.02297978661954403, 0.15970619022846222, 0.0384463407099247], [1.3118057250976562, 0.038244642317295074, 0.047133687883615494, 0.039497215300798416], [0.019869688898324966, 1.2090542316436768, 0.006507689133286476, 0.14023178815841675], [0.08146427571773529, 0.06878427416086197, 0.018159396946430206, 0.03309988975524902], [0.039892155677080154, 0.11776597052812576, 0.02317817322909832, 0.1721871793270111], [0.010243943892419338, 0.01104663871228695, 0.006532146129757166, 0.013057497330009937], [0.02839007042348385, 0.013782273977994919, 0.014310318976640701, 0.028633706271648407], [0.05503644794225693, 0.02749895304441452, 0.02382161282002926, 0.08705078810453415]]	0.68	NNNAC	NNAAC
3300011977_66_100993	R1453A	DHTVVSFKQNKRIITQTSNRYWHYSNGKKVLDRQVKGDHRAIRKSLHKATVSGALYMPEKKKVKLKVALEDINAICNAKARKEIRHIINDTYHGHVDNATLLKYFKARDYLINGINFNTLEIRIVPAQPNYTASRVALDSTFTEKDIEKVTDTGIQSILKRHLEHYIDDKGKCDCAAAFSPEGIAEMNEHLTELNGGKPHKPIYKVRKKETIGLKFNVGVAGFKNKKFVKADEGTNLFYAVYTDNEGKRSFESIPLNMAIERKKNKMDVAPAMNAKGDKLLFVLSPGDLVYLPQEGEHVALPLDERRIYKMVSCTEARSYFVPYSSACMISDKVEYGPQNKMERSLDGIMVKTTCVKLKIDRLGHISI	DHTVVSFKQNKRIITQTSNRYWHYSNGKKVLDRQVKGDHRAIRKSLHKATVSGALYMPEKKKVKLKVALEDINAICNAKARKEIRHIINDTYHGHVDNATLLKYFKARDYLINGINFNTLEIRIVPAQPNYTASRVALDSTFTEKDIEKVTDTGIQSILKRHLEHYIDDKGKCDCAAAFSPEGIAEMNEHLTELNGGKPHKPIYKVRKKETIGLKFNVGVAGFKNKKFVKADEGTNLFYAVYTDNEGKRSFESIPLNMAIERKKNKMDVAPAMNAKGDKLLFVLSPGDLVYLPQEGEHVALPLDERRIYKMVSCTEAASYFVPYSSACMISDKVEYGPQNKMERSLDGIMVKTTCVKLKIDRLGHISI	Cas9	pid-only	sub	1453	1136	TRUE	[[0.005741793662309647, 0.00791206955909729, 0.00849203858524561, 0.005383390933275223], [0.0390428751707077, 0.025168003514409065, 0.021466979756951332, 0.01347968727350235], [0.9856972098350525, 0.05776800587773323, 0.05913793295621872, 0.05525735765695572], [0.7410532236099243, 0.07599963992834091, 0.0934811607003212, 0.031098946928977966], [0.2911219298839569, 0.07120329141616821, 0.10684967786073685, 0.018996410071849823], [0.10368985682725906, 0.22526629269123077, 0.05684509873390198, 0.02111736312508583], [0.018383029848337173, 0.01732177473604679, 0.02427453175187111, 0.009557237848639488], [0.00812352541834116, 0.0070232488214969635, 0.011183459311723709, 0.006567999254912138], [0.004483035299926996, 0.005660864524543285, 0.004954853095114231, 0.003605299163609743], [0.0006052509415894747, 0.0005282557685859501, 0.0005851542227901518, 0.0006115170544944704]]	0.68	NNANNC	NNAA
ERZ913961_464_161725	Q1212H	RNTPILTRLTIEGHGGIADATLYSHKKAKQDTYIPLKSSDARMADVTKYGGYSSVTTAYLFLVEHEIKGKKIRTLETVPLYLKDRLENSKEKLEEYCRETLGYTNPSVRMKKIKLQSLIKLNGYYMQISGKTNKQFTVRNYVQFCLNSKWVDYIHKLEKYQDKGVIDDAITDEKNVELYNVLCEKHSVGIFTLRPNPVGDKIKKGYDKFVNLTTEEQIKLLIEIIKLTCVGIVSANLTLIGGASISGKMLISKNITDAKECLLINQSVTGLYENRIDLLRV	RNTPILTRLTIEGHGGIADATLYSHKKAKQDTYIPLKSSDARMADVTKYGGYSSVTTAYLFLVEHEIKGKKIRTLETVPLYLKDRLENSKEKLEEYCRETLGYTNPSVRMKKIKLQSLIKLNGYYMQISGKTNKHFTVRNYVQFCLNSKWVDYIHKLEKYQDKGVIDDAITDEKNVELYNVLCEKHSVGIFTLRPNPVGDKIKKGYDKFVNLTTEEQIKLLIEIIKLTCVGIVSANLTLIGGASISGKMLISKNITDAKECLLINQSVTGLYENRIDLLRV	Cas9	pid-only	sub	1212	1078	TRUE	[[0.009275800548493862, 0.006079506129026413, 0.007457864936441183, 0.010872344486415386], [0.5401252508163452, 0.01532217301428318, 0.28546109795570374, 0.013548205606639385], [0.19557413458824158, 0.033803634345531464, 0.02327829785645008, 0.42405593395233154], [1.6685841083526611, 0.006532318890094757, 0.021990910172462463, 0.03302837908267975], [1.474910855293274, 0.015680337324738503, 0.05141384154558182, 0.031153636053204536], [0.06147042661905289, 0.08408166468143463, 0.03229787200689316, 0.969100832939148], [0.14578546583652496, 0.03946820646524429, 0.04128161817789078, 0.04485455900430679], [0.016582245007157326, 0.010143951512873173, 0.00863642618060112, 0.015118594281375408], [0.03638485446572304, 0.017216384410858154, 0.014761950820684433, 0.031910240650177], [0.05492197722196579, 0.021143313497304916, 0.021091755479574203, 0.05764211341738701]]	0.68	NNNAAT	NNNAAT
GCA_900760665.1_32_1508	Q1024I	KSINVSHKLDKGDAKGALKRGGTVAKLHKETAYGMIGSPYGGKATLAKRVPILSVECDEGQISEIANAKIRADLSRFCEQVYREAATKEEKKSMWARLLGEYCTSNKIRRVRIHLPNRELKKLIPISDKKGKVYKYMENAESYCIDIYKPRNSEKWKFEVINMFAAHKNEMPQWRKDDSRAKLVMRLFKRDTIAYEENGEYRLAVVAGMATHGQISLLPLNVAKVEGNPPKKTPSVLQKLNARKVYVDEIGRVFDPYKRENERMQSC	KSINVSHKLDKGDAKGALKRGGTVAKLHKETAYGMIGSPYGGKATLAKRVPILSVECDEGQISEIANAKIRADLSRFCEQVYREAATKEEKKSMWARLLGEYCTSNKIRRVRIHLPNRELKKLIPISDKKGKVYKYMENAESYCIDIYKPRNSEKWKFEVINMFAAHKNEMPQWRKDDSRAKLVMRLFKRDTIAYEENGEYRLAVVAGMATHGIISLLPLNVAKVEGNPPKKTPSVLQKLNARKVYVDEIGRVFDPYKRENERMQSC	Cas9	pid-only	sub	1024	811	TRUE	[[0.045558568090200424, 0.05702478066086769, 0.15901502966880798, 0.032400645315647125], [0.017498426139354706, 0.01569698005914688, 0.028663979843258858, 0.012311681173741817], [0.0444473996758461, 0.029561402276158333, 0.02138344570994377, 0.01521876361221075], [0.07213259488344193, 0.0541304387152195, 0.02112545818090439, 1.1958487033843994], [0.15285053849220276, 0.03975679725408554, 0.032180316746234894, 0.44903337955474854], [0.023864250630140305, 0.022749200463294983, 0.05197183042764664, 0.07314902544021606], [0.017103904858231544, 0.06770507246255875, 0.03437414392828941, 0.07891406118869781], [0.011336044408380985, 0.007228754460811615, 0.00706237880513072, 0.007169655058532953], [0.004950458649545908, 0.0038904056418687105, 0.003476498881354928, 0.0050219763070344925], [0.002032727235928178, 0.00159638246987015, 0.0017775268061086535, 0.0020487948786467314]]	0.68	NNNT	NNNT
3300008589_493_9280	V1085R	EDSILFAYQQDSKVNRKISDATIYTTRKRGDEEITVAKIKDIYSIEGYDEFLKVYQKDPSKFLMAQHDPVTFEKVIKVIVETYPDKEINENGKEVKVSPFKKYYDEHGFVRKYSRKGNGPVIKQLKYLDKAVGKHIDITPENSSRTVALKSLKPWRSDVYFNPETKRYEIMGLKYSDLRFQKGGDYGITKEKYDVIKEREKISENSVFKFTLYKNNLVLVKDTETNEQQIFRFGSRNETNFNYVELKPYDKAKFDSKEKLVKFGTVASSGQFIKSINIDNLSLYKIETNILGKKYIIKNEGEDPQLTFKNF	EDSILFAYQQDSKVNRKISDATIYTTRKRGDEEITVAKIKDIYSIEGYDEFLKVYQKDPSKFLMAQHDPVTFEKVIKVIVETYPDKEINENGKEVKVSPFKKYYDEHGFVRKYSRKGNGPVIKQLKYLDKAVGKHIDITPENSSRTVALKSLKPWRSDVYFNPETKRYEIMGLKYSDLRFQKGGDYGITKEKYDVIKEREKISENSVFKFTLYKNNLVLVKDTETNEQQIFRFGSRNETNFNYVELKPYDKAKFDSKEKLVKFGTRASSGQFIKSINIDNLSLYKIETNILGKKYIIKNEGEDPQLTFKNF	Cas9	pid-only	sub	1085	820	TRUE	[[0.0021833647042512894, 0.001955603016540408, 0.002385839819908142, 0.002659323625266552], [0.026819011196494102, 0.07336585968732834, 0.026467761024832726, 0.10023028403520584], [0.9057472944259644, 0.009090207517147064, 0.20042890310287476, 0.02086874283850193], [1.6898844242095947, 0.014606093987822533, 0.02629370428621769, 0.01518793310970068], [1.7493375539779663, 0.00497144740074873, 0.032465431839227676, 0.009179679676890373], [1.8207203149795532, 0.0034535732120275497, 0.015899136662483215, 0.01216056663542986], [0.35854044556617737, 0.026497777551412582, 0.07574359327554703, 0.09481837600469589], [0.000985223799943924, 0.0009161392808891833, 0.000946483516599983, 0.0008112643263302743], [0.00505681149661541, 0.0036249856930226088, 0.0038828756660223007, 0.005198260769248009], [0.00546723697334528, 0.003622898366302252, 0.004040156025439501, 0.0042521758005023]]	0.68	NNAAAA	NNAAAA
GCA_028722225.1_25_2343	1133insS	QDEILVFHHTPDNMPKQGRRRIKIDGKKVLCKGDAARGSLHKDTYYGAIEREGEVKYVTRIALENLDEKGVDNIVDDSVKAIIKKAIAAQGFKAAMASTIWMNEEKRIPIKKVRCFTAVKKPLNIRTQRDKSTKEYKQQFHVANDDNYMLALYIGQDKNKREKREFELVNRLEAARYFRTSNDKVSVGHNIVPIKSAHDYPLAYTLKIGTMVLLYEKTPEEVWEATKTELSRRLYKVIGMSSMAVEGSSYGKITLRFHEEARQSKDVKAKNGAYKQGEDLRPAIVMLHTPTQFKALVQGYDFEINELGEIKRLR	QDEILVFHHTPDNMPKQGRRRIKIDGKKVLCKGDAARGSLHKDTYYGAIEREGEVKYVTRIALENLDEKGVDNIVDDSVKAIIKKAIAAQGFKAAMASTIWMNEEKRIPIKKVRCFTAVKKPLNIRTQRDKSTKEYKQQFHVANDDNYMLALYIGQDKNKREKREFELVNRLEAARYFRTSNDKVSVGHNIVPIKSAHDYPLAYTLKIGTMVLLYEKTPEEVWEATKTELSRRLYKVISGMSSMAVEGSSYGKITLRFHEEARQSKDVKAKNGAYKQGEDLRPAIVMLHTPTQFKALVQGYDFEINELGEIKRLR	Cas9	pid-only	ins	1133	895	TRUE	[[0.004443097859621048, 0.006797282490879297, 0.006560064386576414, 0.004974819254130125], [0.07479877769947052, 0.02697811648249626, 0.07840758562088013, 0.022148292511701584], [0.0363348051905632, 0.018128106370568275, 0.04597637429833412, 0.01813696138560772], [0.008844060823321342, 0.014627743512392044, 0.007906502112746239, 0.012278761714696884], [0.06142813712358475, 0.8303706645965576, 0.10277236998081207, 0.030872933566570282], [0.08595174551010132, 0.7909766435623169, 0.018747886642813683, 0.09836388379335403], [0.4457368552684784, 0.04627455025911331, 0.07783658802509308, 0.07099224627017975], [0.5878215432167053, 0.05608193948864937, 0.061293937265872955, 0.08199814707040787], [0.07617244124412537, 0.02966977283358574, 0.02611963450908661, 0.030544400215148926], [0.011494586244225502, 0.006733438931405544, 0.007187861483544111, 0.008189278654754162]]	0.68	NNNNNNAA	NNNNCC
3300036668_333_3807	840insY	VEKILISHKRIANDITVRTHKCEKNGKTHTNVGVAARGQLHKETVFGKRDFNGEEAFHVRKAIDSLTTLKQIEKVVDESIRTLILKRIQELGGFVKEKVPANTFFIVDENGLKKPQIFLPNKNGAPVPISKVRMKENFSGAEKLKENVNQWVNPRNNHHVLIYIDEKDNLKEEVVSFWTVVERKRTGEPVYKLPFGGKEIVTTLHINDMFLLGLNEDEINWEDLDYDLLKVHLFRVQSLSSKYYEFRQSINANSQNKVSPFYEQIRGFGSGKTGWDSFNPIKVNVSVSGKIQKV	VEKILISHYKRIANDITVRTHKCEKNGKTHTNVGVAARGQLHKETVFGKRDFNGEEAFHVRKAIDSLTTLKQIEKVVDESIRTLILKRIQELGGFVKEKVPANTFFIVDENGLKKPQIFLPNKNGAPVPISKVRMKENFSGAEKLKENVNQWVNPRNNHHVLIYIDEKDNLKEEVVSFWTVVERKRTGEPVYKLPFGGKEIVTTLHINDMFLLGLNEDEINWEDLDYDLLKVHLFRVQSLSSKYYEFRQSINANSQNKVSPFYEQIRGFGSGKTGWDSFNPIKVNVSVSGKIQKV	Cas9	pid-only	ins	840	832	TRUE	[[0.0062847137451171875, 0.003950194455683231, 0.004774742294102907, 0.004966310691088438], [0.2884896993637085, 0.03883369639515877, 0.0641511008143425, 0.07167064398527145], [1.192914366722107, 0.009554443880915642, 0.14721137285232544, 0.014526167884469032], [0.7585522532463074, 0.04159964248538017, 0.03049444779753685, 0.13888661563396454], [0.8604022860527039, 0.10331382602453232, 0.03985047712922096, 0.0481158122420311], [0.5935131311416626, 0.10893450677394867, 0.025250166654586792, 0.07704836875200272], [0.11293359100818634, 0.02746019884943962, 0.03171470761299133, 0.06055978685617447], [0.021076377481222153, 0.010365013033151627, 0.011422717012465, 0.01689404994249344], [0.017745597288012505, 0.009532800875604153, 0.00996836181730032, 0.015874074772000313], [0.017993170768022537, 0.010360393673181534, 0.009830601513385773, 0.017559202387928963]]	0.68	NNA	NNAAA
ERZ4567843_23554_2183	1302insY	KNTAHFVKFATFKTGGLFDQNPVKKGSGLIPLKAGLSTEKYGGYNSARIMFFIPVKYKLGKKNEIIVMSVELLHGKHFLEDETFAQKYSLNRLESILGKKVDEVNFPLGMRPWKVNTMLSFQGFRACITGTQNNGKILLLQTMQQFMASEEWKLYIKKLDNFVEKNTINPNYLYDQDYDLINVDANIKLYDLYISKLQTTVYKNRMNIPIKTLLEGQKKFENLNILQQSQILLNIHSLFGRLSGGCDLMAIGGSKNCAKTTLNSSISNWKKLYSDVRIIDQSPSGIWEKRSENILELL	KNTAHFVKFATFKTGGLFDQNPVKKGSGLIPLKAGLSTEKYGGYNSARIMFFIPVKYKLGKKNEIIVMSVELLHGKHFLEDETFAQKYSLNRLESILGKKVDEVNFPLGMRPWKVNTMLSFQGFRACITGTQNNGKILLLQTMQQFMASEEWKLYIKKLDNFVEKNTINPNYLYDQDYDLINVDANIKLYDLYISKLQTTVYKNRMNIPIKTLLEGQKKFENLNILQQSQILLNIHSLFGRLYSGGCDLMAIGGSKNCAKTTLNSSISNWKKLYSDVRIIDQSPSGIWEKRSENILELL	Cas9	pid-only	ins	1302	1060	TRUE	[[0.002215766813606024, 0.001972789643332362, 0.0022741341963410378, 0.002694509457796812], [0.5997035503387451, 0.03317856788635254, 0.16994062066078186, 0.030032940208911896], [0.5471315979957581, 0.04672316089272499, 0.0465410053730011, 0.11434949934482574], [1.5887295007705688, 0.012478540651500225, 0.03832416236400604, 0.02547958679497242], [0.8941283226013184, 0.09616956859827042, 0.023389672860503197, 0.07068628072738647], [0.11509452015161514, 0.08946079760789871, 0.012119032442569733, 0.35729658603668213], [0.032527536153793335, 0.0159030482172966, 0.015610693022608757, 0.03524801507592201], [0.015135216526687145, 0.008624839596450329, 0.009535178542137146, 0.015573780052363873], [0.018279248848557472, 0.011501168832182884, 0.008926556445658207, 0.016664791852235794], [0.030226778239011765, 0.014271148480474949, 0.015117562375962734, 0.030785342678427696]]	0.68	NNAAA	NNNAA
ERZ14499297_195_1785	1119insK	ADELLVAHHTPDNMGKQSRRKLRVRGRIRRGTDGKPLYAQGDTARGVLHQQTFYGAIRQEDEVKYVVRKSLDQLQESDVAKIVDDAVRKRVEKAVADVGFKTATNTAEHTIWMNEEKGVPIRKVRIYTPSVTEPIHLKRHRDLSDKEYKQEYHVANDGNYCMAIYEGTDRRGKTKRSFELVSNLEAARYFRRSADRAARPDLVPQSDADGYPLKCILRPGTMVLFYEASPAELYECTQQELTRRLYKVTGLSILRVQKKWEYGAITLKHHQEARPAGELKAKNGEWKTGEAYRPVIAINHTQLRAYVEGYDFTLSVTGEIEFKHRPSC	ADELLVAHHTPDNMGKQSRRKLRVRGRIRRGTDGKPLYAQGDTARGVLHQQTFYGAIRQEDEVKYVVRKSLDQLQESDVAKIVDDAVRKRVEKAVADVGFKTATNTAEHTIWMNEEKGVPIRKVRIYTPSVTEPIHLKRHRDLSDKEYKQEYHVANDGNYCMAIYEGTDRRGKTKRSFELVSNLEAARYFRRSADRAARPDLVPQSDADGYPLKCILRKPGTMVLFYEASPAELYECTQQELTRRLYKVTGLSILRVQKKWEYGAITLKHHQEARPAGELKAKNGEWKTGEAYRPVIAINHTQLRAYVEGYDFTLSVTGEIEFKHRPSC	Cas9	pid-only	ins	1119	901	TRUE	[[0.005272823851555586, 0.008444483391940594, 0.007984347641468048, 0.005897358059883118], [0.0856870487332344, 0.029612649232149124, 0.09466185420751572, 0.023039843887090683], [0.04652145132422447, 0.021788202226161957, 0.06329300999641418, 0.02148185297846794], [0.01071709394454956, 0.01868094690144062, 0.009639633819460869, 0.016878889873623848], [0.06431122124195099, 0.8731721639633179, 0.09075982123613358, 0.033625900745391846], [0.08947582542896271, 0.7152138948440552, 0.021366829052567482, 0.09642808884382248], [0.2781018614768982, 0.041054535657167435, 0.06940271705389023, 0.06083784997463226], [0.3768945038318634, 0.0541115365922451, 0.05813830345869064, 0.07439634203910828], [0.05025666207075119, 0.02266628108918667, 0.02021648734807968, 0.022832905873656273], [0.006516492925584316, 0.004377103876322508, 0.004456356167793274, 0.004840873647481203]]	0.68	NNNNNNAA	NNNNCC
ERZ14499297_195_1785	1119insQ	ADELLVAHHTPDNMGKQSRRKLRVRGRIRRGTDGKPLYAQGDTARGVLHQQTFYGAIRQEDEVKYVVRKSLDQLQESDVAKIVDDAVRKRVEKAVADVGFKTATNTAEHTIWMNEEKGVPIRKVRIYTPSVTEPIHLKRHRDLSDKEYKQEYHVANDGNYCMAIYEGTDRRGKTKRSFELVSNLEAARYFRRSADRAARPDLVPQSDADGYPLKCILRPGTMVLFYEASPAELYECTQQELTRRLYKVTGLSILRVQKKWEYGAITLKHHQEARPAGELKAKNGEWKTGEAYRPVIAINHTQLRAYVEGYDFTLSVTGEIEFKHRPSC	ADELLVAHHTPDNMGKQSRRKLRVRGRIRRGTDGKPLYAQGDTARGVLHQQTFYGAIRQEDEVKYVVRKSLDQLQESDVAKIVDDAVRKRVEKAVADVGFKTATNTAEHTIWMNEEKGVPIRKVRIYTPSVTEPIHLKRHRDLSDKEYKQEYHVANDGNYCMAIYEGTDRRGKTKRSFELVSNLEAARYFRRSADRAARPDLVPQSDADGYPLKCILRQPGTMVLFYEASPAELYECTQQELTRRLYKVTGLSILRVQKKWEYGAITLKHHQEARPAGELKAKNGEWKTGEAYRPVIAINHTQLRAYVEGYDFTLSVTGEIEFKHRPSC	Cas9	pid-only	ins	1119	901	TRUE	[[0.005226396024227142, 0.008342587389051914, 0.007897638715803623, 0.005836876109242439], [0.08496861159801483, 0.02949369326233864, 0.09359356760978699, 0.022958500310778618], [0.045801348984241486, 0.02154015563428402, 0.06196437031030655, 0.02124766632914543], [0.010571163147687912, 0.018316686153411865, 0.009492137469351292, 0.01653209887444973], [0.06440688669681549, 0.8676657676696777, 0.09109476208686829, 0.03374176099896431], [0.08936230093240738, 0.7132610082626343, 0.02143370360136032, 0.09656473249197006], [0.27861738204956055, 0.04109048843383789, 0.06947196274995804, 0.060846537351608276], [0.37793320417404175, 0.05418124049901962, 0.05815637484192848, 0.07443764060735703], [0.050346411764621735, 0.022701218724250793, 0.020237764343619347, 0.022856932133436203], [0.006600286345928907, 0.004423115868121386, 0.00450375210493803, 0.004897437058389187]]	0.68	NNNNNNAA	NNNNCC
ERZ1307789_1881_2690	1120insG	AELLVVHETRNNLTKKARKRIRTKGGNVLSESDSARGSLHNDTYYGAIQKDGVIRYVVRKALSSLSEKDVKDIVDKTVREKVQAAIQEKGAKEALAGTIYMNEEKGITIKKVRCFTKIASPLAIRRHRDASAKEYKRPYYVTNESNYVMGIYEGCIKKKTKREFILVNNLEAMRQLKTARKQGVVSSILPPVSAKSQFPLKYRLYTGTLVLLYENSPEEIDFTNQADICKRLYKVTGLSSMTVTGNQYGTIQLRYHQEARQAKDLKAQNGAYKEGEEHRPAIMMLHTQFKALVEGTDFRMNILGEIEPLRK	AELLVVHETRNNLTKKARKRIRTKGGNVLSESDSARGSLHNDTYYGAIQKDGVIRYVVRKALSSLSEKDVKDIVDKTVREKVQAAIQEKGAKEALAGTIYMNEEKGITIKKVRCFTKIASPLAIRRHRDASAKEYKRPYYVTNESNYVMGIYEGCIKKKTKREFILVNNLEAMRQLKTARKQGVVSSILPPVSAKSQFPLKYRLYGTGTLVLLYENSPEEIDFTNQADICKRLYKVTGLSSMTVTGNQYGTIQLRYHQEARQAKDLKAQNGAYKEGEEHRPAIMMLHTQFKALVEGTDFRMNILGEIEPLRK	Cas9	pid-only	ins	1120	915	TRUE	[[0.0045160031877458096, 0.007070927415043116, 0.00658479705452919, 0.005121051333844662], [0.0754215270280838, 0.028279459103941917, 0.08843541145324707, 0.022723183035850525], [0.044800907373428345, 0.02211318165063858, 0.06425272673368454, 0.0216062031686306], [0.00972150918096304, 0.016881540417671204, 0.008873172104358673, 0.01401837170124054], [0.06551158428192139, 0.7876419425010681, 0.10008853673934937, 0.03216250613331795], [0.0926990881562233, 0.7169548273086548, 0.020180167630314827, 0.09503649175167084], [0.36430227756500244, 0.04465038329362869, 0.07470232993364334, 0.06711003929376602], [0.4742472767829895, 0.05603557080030441, 0.060885462909936905, 0.07884936779737473], [0.06197092682123184, 0.02577033080160618, 0.023089097812771797, 0.02674788422882557], [0.009171511046588421, 0.005701675545424223, 0.005944748874753714, 0.0066484627313911915]]	0.68	NNNNNNAA	NNNNCC
ZeeviD_2015_15613_19241	1109insF	QDEIMVYHYTPDNMPKQGRRRILIDGKKVLAKGDAARGSLHNDTYYGAIESDGVVKYVKRINFASMKENDVKNIVDDTVRGIIEAAINEKGFKEAMSGTIWMNEEKQIPIKKVRCYTPSVTKPLNIRQQRDVSSKEYKQQYHVTNDSNYLLALYIGKDKKGKEKREFEIINMLQTAQYFKTSNDKVAVGKNIVPLKSEHDYPFAYSLKIGTMVLLYEKSPNEIWDASLMDNNKRLYKVVGLSAMRMKGRNVDYATIKLKHHEEASLSTELKVKNGAFKQGEELRPSIIMLHTQLNALVQGYDFEINELGEIKRLR	QDEIMVYHYTPDNMPKQGRRRILIDGKKVLAKGDAARGSLHNDTYYGAIESDGVVKYVKRINFASMKENDVKNIVDDTVRGIIEAAINEKGFKEAMSGTIWMNEEKQIPIKKVRCYTPSVTKPLNIRQQRDVSSKEYKQQYHVTNDSNYLLALYIGKDKKGKEKREFEIINMLQTAQYFKTSNDKVAVGKNIVPLKSEHDYPFAYSLKIFGTMVLLYEKSPNEIWDASLMDNNKRLYKVVGLSAMRMKGRNVDYATIKLKHHEEASLSTELKVKNGAFKQGEELRPSIIMLHTQLNALVQGYDFEINELGEIKRLR	Cas9	pid-only	ins	1109	900	TRUE	[[0.0038441887591034174, 0.0057245041243731976, 0.005540258251130581, 0.004335347563028336], [0.10395438224077225, 0.03131963685154915, 0.12326818704605103, 0.02545025572180748], [0.06173035502433777, 0.0264657624065876, 0.09685501456260681, 0.02700093202292919], [0.010843613184988499, 0.017562290653586388, 0.008934970945119858, 0.01636486127972603], [0.06451884657144547, 0.8802786469459534, 0.09718586504459381, 0.02843501791357994], [0.08881698548793793, 0.8408224582672119, 0.016554301604628563, 0.09402725845575333], [0.48017391562461853, 0.04470677301287651, 0.07969842851161957, 0.07354722172021866], [0.6381200551986694, 0.05548672005534172, 0.060643408447504044, 0.08293019235134125], [0.08874674141407013, 0.03213408961892128, 0.028545785695314407, 0.03426507115364075], [0.014047426171600819, 0.007841509766876698, 0.00835437886416912, 0.0099784592166543]]	0.68	NNNNNNAA	NNNNCC
GCA_946190145.1_36_543	1101insQ	FPQVNIVKKTEEQTVGQNGGLFDNNIVSKEKVVDASKLIPIKSGLSPEKYGGYARPTIAYSVLVTYKQNNKIKNTMVGIPVLTKLEFERDPNLYLRNLGINNVSHVIKLVKHTVLEFKHKYGTYRRFIVSNQELKRANQIFVTTKQMKLISQYTTLDKNEHDSLLKNNQQLIQSIWNQFLEFMLATDLVNKKQYDELILTNNQTIEECRNIMNRVITTLSFTNINAGQKKIIFDDTLSLPIKRWQFTDSDKMVKKIIESTLIHQSITGLYETRIDLSKLGED	FPQVNQIVKKTEEQTVGQNGGLFDNNIVSKEKVVDASKLIPIKSGLSPEKYGGYARPTIAYSVLVTYKQNNKIKNTMVGIPVLTKLEFERDPNLYLRNLGINNVSHVIKLVKHTVLEFKHKYGTYRRFIVSNQELKRANQIFVTTKQMKLISQYTTLDKNEHDSLLKNNQQLIQSIWNQFLEFMLATDLVNKKQYDELILTNNQTIEECRNIMNRVITTLSFTNINAGQKKIIFDDTLSLPIKRWQFTDSDKMVKKIIESTLIHQSITGLYETRIDLSKLGED	Cas9	pid-only	ins	1101	1096	TRUE	[[0.0009284115512855351, 0.0008011717000044882, 0.0009734125342220068, 0.0008994630188681185], [0.42344871163368225, 0.03294111043214798, 0.13839974999427795, 0.0447184219956398], [0.7280684113502502, 0.016022413969039917, 0.20346473157405853, 0.026727888733148575], [0.7019131183624268, 0.041743505746126175, 0.03687451034784317, 0.13274970650672913], [0.462393581867218, 0.1506679505109787, 0.027338378131389618, 0.04661782458424568], [0.1906254142522812, 0.09328979253768921, 0.014067471027374268, 0.07100580632686615], [0.039984989911317825, 0.014691709540784359, 0.019276557490229607, 0.03300336375832558], [0.008804649114608765, 0.0055104810744524, 0.00602627731859684, 0.008345237001776695], [0.01622326485812664, 0.009781824424862862, 0.008624003268778324, 0.014764691703021526], [0.017795972526073456, 0.01022435910999775, 0.009525498375296593, 0.016547223553061485]]	0.68		NNAA
GCA_025544295.1_108_881	903insE	VSFSYESVLKYPIESIDTKTLPDVVDAGIRRILQQRLDEHGGNAKKAFATPVYTASGHLIRTVRCFTRLKAVVPVKYDASGKAVGFVKPGNNHHVAIYIDRDGKPQEHIVTFWHAVERKKYGLPVIIERPGEAWDAATDAMPDSFLEQLPDATWQFRLSMQQNEMFILGMPDELYADALENRDYALLGKYLYRVQKISTKYYCFRHHIETSVDDKYNGKKMKNFPHKWGNINL	VESFSYESVLKYPIESIDTKTLPDVVDAGIRRILQQRLDEHGGNAKKAFATPVYTASGHLIRTVRCFTRLKAVVPVKYDASGKAVGFVKPGNNHHVAIYIDRDGKPQEHIVTFWHAVERKKYGLPVIIERPGEAWDAATDAMPDSFLEQLPDATWQFRLSMQQNEMFILGMPDELYADALENRDYALLGKYLYRVQKISTKYYCFRHHIETSVDDKYNGKKMKNFPHKWGNINL	Cas9	pid-only	ins	903	902	TRUE	[[0.005280444864183664, 0.008039930835366249, 0.00813966989517212, 0.005689345765858889], [0.23625808954238892, 0.02767123654484749, 0.19875505566596985, 0.02860543131828308], [0.23927509784698486, 0.023438308387994766, 0.3238719701766968, 0.02566664293408394], [0.052876461297273636, 0.04026804864406586, 0.017461298033595085, 0.08910984545946121], [0.13959529995918274, 0.717695951461792, 0.035523224622011185, 0.038260020315647125], [0.13230827450752258, 0.3143833875656128, 0.01722421683371067, 0.06306512653827667], [0.033998966217041016, 0.012544216588139534, 0.02055293135344982, 0.020449699833989143], [0.02697153389453888, 0.012849784456193447, 0.013459883630275726, 0.016757233068346977], [0.012927621603012085, 0.00813446193933487, 0.007317542564123869, 0.008709975518286228], [0.0023684941697865725, 0.0021607547532767057, 0.0017794506857171655, 0.002326318994164467]]	0.68	NNA	NNNNC
GCA_002770665.1_4_12404	1163insG	FKFMLISQEVFSLNGMMFKQKLFPAKVAENSTLIPIKQGKPVNIYGGYSNNVDAYLSIVKIRGKRENKYKVVGVPMRSLHNLKLAEGIGHEAYINELKMVLTPQFTKDKKNRKTGQISRQVTDFEIIVGKLMYRQLVIDGQEKSLIASSVYQYNAKQLVLSDDSIKTISNAENWDEEILSTRYDQVYDEILQKCKQFLPIFQHRHFQERLEAGQPQFSQLSVRDLYKGAKMVRSGKKSIINSILRGIHANADRPDLDLFGIKNLGQFSSTSGINLSPNTIICYQSPTGLFERRVTLKDL	FKFMLISQEVFSLNGMMFKQKLFPAKVAENSTLIPIKQGKPVNIYGGYSNNVDAYLSIVKIRGKRENKYKVVGVPMRSLHNLKLAEGIGHEAYGINELKMVLTPQFTKDKKNRKTGQISRQVTDFEIIVGKLMYRQLVIDGQEKSLIASSVYQYNAKQLVLSDDSIKTISNAENWDEEILSTRYDQVYDEILQKCKQFLPIFQHRHFQERLEAGQPQFSQLSVRDLYKGAKMVRSGKKSIINSILRGIHANADRPDLDLFGIKNLGQFSSTSGINLSPNTIICYQSPTGLFERRVTLKDL	Cas9	pid-only	ins	1163	1070	TRUE	[[0.002536218613386154, 0.002648784313350916, 0.003171631135046482, 0.0022763675078749657], [0.6160687804222107, 0.03220709413290024, 0.1489240974187851, 0.04075336456298828], [0.838886022567749, 0.013813266530632973, 0.1992528885602951, 0.02220325730741024], [0.3514077663421631, 0.03635720536112785, 0.025555523112416267, 0.17661266028881073], [0.2778988480567932, 0.2505708336830139, 0.017151761800050735, 0.033745892345905304], [0.13588938117027283, 0.12909796833992004, 0.012701550498604774, 0.055156175047159195], [0.023256391286849976, 0.00970417633652687, 0.01548689603805542, 0.020598988980054855], [0.009391389787197113, 0.006076876074075699, 0.005973175633698702, 0.008762292563915253], [0.015766136348247528, 0.009201359003782272, 0.008412777446210384, 0.012663035653531551], [0.01173324789851904, 0.007705191615968943, 0.006779087241739035, 0.01097269356250763]]	0.68	NNAAA	NNA
GeoCas9	D1017V	LQPVFVSRMPKRSVTGAAHQETLRRYIGIDERSGKIQTVVKTKLSEIKLDASGHFPMYGKESDPRTYEAIRQRLLEHNNDPKKAFQEPLYKPKKNGEPGPIIRTVKIIDTKNQVIPLNDGKTVAYNSNIVRVDVFEKDGKYYCVPVYTMDIMKGILPNKAIEPNKPYSEWKEMTEDYTFRFSLYPNDLIRIELPREKTVKTTTGEEINVKDVFVYYKTIDSATGGLELISHDNRFSLRGVGSRTLKRFEKYQVDVLGNIYKVRGEKRVGLASSAHSKTGETIRPLQSTRD	MRYKIGLDIGITSVGWAVINLDIPRIEDLGVRIFDRAENPQTGESLALPRRLARSARRRLRRRKHRLERIRRLVIREGILTKEELDKLFEEKHEIDVWQLRVEALDRKLNNDELARVLLHLAKRRGFKSNRKSERSNKENSTMLKHIEENRAILSGYRTVGEMIVKDPKFALHKRNKGENYTNTIARDDLEHEIRLIFSKQREFGNMSCTEKFENEYITIWASQRPVASKDDIEKKVGFCTFEPKEKRAPKATYTFQSFIAWEHINKLRLISPSGTRGLTDEERRLLYEQAFQKNKITYHDIWTLLRLPDDTYFKGIVYDRGESRKQNENIRFLELDAYHQIRKAVDKVYGKGKSSSFLPIDFDTFGYALTLFKDDADIRSYLQNEYEQNGKRMPNLANKVYDNELIEELLNLSFTKFGHLSLKALRSILPYMEQGEVYSSACERAGYTFTGPKKKQKTMLLPNIPPIANPVVMRALTQARKVVNAIIKKYGSPVSIHIELARDLSQTFDERRKTKKEQDENRKKNETAIRQLMEYGLTLNPTGHDIVKFKLWSEQNGRCAYSLQPIEIERLLEPGYVEVDHVIPYSRSLDDSYTNKVLVLTRENREKGNRIPAEYLGVGTERWQQFETFVLTNKQFSKKKRDRLLRLHYDENEETEFKNRNLNDTRYISRFFANFIREHLKFAESDDKQKVYTVNGRVTSHLRSRWDFNKNREESDLHHAVDAAIVACTTPSDIAKVTAFYQRREQNKELAKKTEPHFPQPWPHFADELRARLSKHPKESIKALNLGNYDDQKLESLQPVFVSRMPKRSVTGAAHQETLRRYIGIDERSGKIQTVVKTKLSEIKLDASGHFPMYGKESDPRTYEAIRQRLLEHNNDPKKAFQEPLYKPKKNGEPGPIIRTVKIIDTKNQVIPLNDGKTVAYNSNIVRVDVFEKDGKYYCVPVYTMDIMKGILPNKAIEPNKPYSEWKEMTEDYTFRFSLYPNDLIRIELPREKTVKTTTGEEINVKDVFVYYKTIVSATGGLELISHDNRFSLRGVGSRTLKRFEKYQVDVLGNIYKVRGEKRVGLASSAHSKTGETIRPLQSTRD	Cas9	full-seq	sub	1017	798	TRUE	[[0.006165571976453066, 0.0071635483764112, 0.008356654085218906, 0.004910225048661232], [0.0032738905865699053, 0.0027067475020885468, 0.0036465530283749104, 0.002686011139303446], [0.01345090102404356, 0.01124568097293377, 0.0066344402730464935, 0.01183655671775341], [0.026353580877184868, 0.02692589722573757, 0.08177146315574646, 0.039522793143987656], [0.02246381901204586, 0.3307487666606903, 0.24531200528144836, 0.02547970972955227], [0.1299356371164322, 0.060554903000593185, 0.026256617158651352, 0.04003656283020973], [1.2641308307647705, 0.01849556528031826, 0.06355500221252441, 0.05414953827857971], [1.6137908697128296, 0.01871471479535103, 0.017788084223866463, 0.034354452043771744], [0.08630947768688202, 0.029140353202819824, 0.03392327204346657, 0.03019041009247303], [0.026046011596918106, 0.011337067000567913, 0.016160495579242706, 0.015094529837369919]]	0.679	NNNNCNAA	NNNNNNAA
ERZ1740182_647_21662	N1125M	DGIFVSRMPNHKVSGQAHKETIRSAKYYKEGGGVLDKGYVVYKVPIQDIKYINGEIIYDKNAVYFNPDSDRLLYNALISRLEQFNGNAKEAFLEPFYKPKADGTSGPVVKKIKVCEKQTSGVPVGENGIASNGDMVRIDVFCEENKGKKKYYFVPIYVSDVVKKRMPNRAATQAKIQSEWREMREENFIFSLYSKDLIYIESDKGVPLHDINKNVYSENSVFAYYTGANISKASIDGECHDKKAYFDSLGIQGLRKLEKCQVDVLGNISFVHKEKRMLFN	MEEIKQLNRKTDVPKPTDLNYRIGLDIGIASVGWAVLENDSHDEPFRIIDLGVRIFDAPDNSGELLSAKRREARSTRRRTRRRGHRLERIKKLFETEGLIDIEEFETRYKKAGLPDVYRLRYEGLDRVLTDDELAQVLLHIAKHRGFKSNSKAEETENDSDATKKKEIGAIKESISANKRIMEEKGYRTVGEMLYLDEKFKIDCDLNTNGYIFCPRNKRGEYKVIILRDVLVDEVHKIFESQRKYGNESASDKLEKKYLDIFLSQRSFDQGPGYPSKYALDGFDFGKCPFEEKNGERRAPKAAYTSELFVALQTMNHTKIVDTDGNKRAFTELERKKIIQLFHIQNDVKYSEVRKELALTENEKFYNLTYSKGKKKDSEQSIFIKMTNYHNMAKALKEKCTGEILDDNRADLYDKIAYNFARYKNDDSRLKELRALGIGEAECNDLLKLSCNKAQGLSLVAMNKIIPFLLEGRVYSEACKLAGYGDFVGDNCTGKSILLRDDEGQKIKETLNEITNPVVRRAVSQTIKVINAIIIEYGSPQAVSIELSREMAKNKKERDKIDKDMEKRCAENAKILDEIREFKAIPTGKDIVKYRLWKEQREICLYTGKKISAYELFSGDGGYDIDHILPYSKTFDDSYRNKVLVRSEANRLKGNRNPYEYLISHGGEKDWEEFTIRVEHCINDYKKRQKLLKKTITDEDTNEFKRRNLQDTQYATTFIYNLIRKNLYLKPYQNSTKKKTQQVMALNGSITSFLSRGWGLEKKDRRTHIHHAQDAVVIACTTQGMINSISEYFKYRESKLERINRHVKDESKEKFEDIVVTREQYDKQSGKKFPLPWQNFKEELDIRMARYNGAVGAIDFKTSPLEYLMAYTDVSNRINYPEWMFVKGRPGRRGVLDGIFVSRMPNHKVSGQAHKETIRSAKYYKEGGGVLDKGYVVYKVPIQDIKYINGEIIYDKNAVYFNPDSDRLLYNALISRLEQFNGNAKEAFLEPFYKPKADGTSGPVVKKIKVCEKQTSGVPVGENGIASNGDMVRIDVFCEENKGKKKYYFVPIYVSDVVKKRMPNRAATQAKIQSEWREMREENFIFSLYSKDLIYIESDKGVPLHDINKNVYSENSVFAYYTGAMISKASIDGECHDKKAYFDSLGIQGLRKLEKCQVDVLGNISFVHKEKRMLFN	Cas9	full-seq	sub	1125	897	TRUE	[[0.012940963730216026, 0.008911574259400368, 0.007495143450796604, 0.01361177209764719], [0.02562052384018898, 0.018953757360577583, 0.014394636265933514, 0.038587938994169235], [0.18109364807605743, 0.022622298449277878, 0.12072277069091797, 0.04142632707953453], [0.013592519797384739, 0.042216889560222626, 0.050351522862911224, 0.07042435556650162], [0.05883723497390747, 0.1739485114812851, 0.40781354904174805, 0.01150119211524725], [0.13966341316699982, 0.03757154569029808, 0.02830515429377556, 0.06803327798843384], [0.6628948450088501, 0.021433942019939423, 0.054600026458501816, 0.14451412856578827], [0.13075418770313263, 0.06740669161081314, 0.021127765998244286, 0.5194323658943176], [0.09068197011947632, 0.018980151042342186, 0.03545093163847923, 0.060083627700805664], [0.0540696419775486, 0.01962101086974144, 0.02376009151339531, 0.06180981174111366]]	0.679	NNNNGNAT
ERZ773083_1872_4394	C1461Q	LEHIVVSFKQNLRVINKATNYYEKWEEKNGVLVKKKVKQEGTNWAIRKKLHEDFPYGKVKYQVNFLKISENISKIDLIVDEFIKRQLEKIYVENHRKVNLTKKYLKENPIRDQKGEEVISTDFREENIKYRKRRPISVLSDRNRKTGITSIEKMLKTIAKVADNVLKRELFLYLEECNNDIDVAFSPEGIEQFNSKRKIPVYRLPFFEEGEKKNELGNKGKYVEAAKGTNLFFGVYQGKGKRTYATISLNEVIERQKQGLPSVPERNEKGEPLLFSLSPNDLVYVPMEGEIAETIDFNNLSKEQKERIYKTVSFTGNECHFVKSTIASLIKSYDAKSKIGELGSLNKLEVTISGDSRIKEVCIKLKVDRLGNITKA	MKHILGLDLGSNSIGWAFVQQDFENKQGKIIATGSRIIPMDQGILGDFERGNTVSQTAERTTYRSTRRLRERHLLRRERLHRVLHILGFLPPHYDAQIDFTKRYGKFIDNAEPKIAYNNGNFIFMNSFNEMVEDFKKHQPQLFYKKSNGEESKIPYDWTIYYLRKKALSQKITQQELAWLILHFNQKRGYYQLRGEEETENPNKEVAFHSLKVVDVEAEAPNKKGEIWYTIRLENGWIYRRTSKIPLDDWKGKTRDFIVTTDLNDDGTIKLDKEGKEKRSFRAPDENDWNLLKKKTEHDIDFSGKTVGAYIYDHLLQNPNQKIKGKLVRTIERKYYKDELKAILAKQIALQPELFTETLLADCIRELYRKNETQQQNLLSKDFLHLFVEDIIFYQRPLRSKKSTIANCTLEKRSYIDKESNERKDAPIKVCAKSNPYYQEFRVLQWLQNLRIYEIETDREVTAEFIETAEDYEALFNFLMSQKEIDNEGLLKYFLFAKNPQIKDKVAKSELKKWLTTYRWNYVYDAADNSSKKYPMNETGYELQRYLQKVEGLPANFLTFDTTYRLWHLLYSVKDKVEFEKALKKFAQEYQLDEASFVDSFKNFKPYPNEYGNFSEKAIKKLLPLMRFGNHWDFNRIDVSTQKRIDDLINGVANEDIRTIIREKAEKYQLNSETCFQGLPLWLAQYVVYNRHAEATDIEKWTSVNDLEAYLEDFKQHSLRNPIVEQVVTETLRVVRDVWQQYGGGQANFFDEIHIELGRELKKTSEERKRLSDKNQENENTNLRIKKLLAELKEDASIQNVRPYSLVQQELLKIYEEGVFSATDEVEEDIQKIRKKAEPSKADLQRYKLWLEQKYKSPYTGEVISLTKLFTEEYEIEHIIPQSRYYDDSLSNKVICESAVNKLKTNQLGLEFIQNHHGEKVRITGNKEVTIFTEEQYKEFVKKHYANNSAKQQKLLLNEIPEKMVARQLNDTRYISKYISEILSKIVRSDEKDEGVNSKNVIPCTGKITTALKQDWGLNDVWNELILPRFERMNQLTQTQLFTSYNDRLQKNLPTVPIEYSQGFQKKRIDHRHHAMDALVIACATKEHINYMNNQHALDKSKDKKEKQQSRIDLRTILCEKKNNNWQFKKPWSTFTQEAKEALEHIVVSFKQNLRVINKATNYYEKWEEKNGVLVKKKVKQEGTNWAIRKKLHEDFPYGKVKYQVNFLKISENISKIDLIVDEFIKRQLEKIYVENHRKVNLTKKYLKENPIRDQKGEEVISTDFREENIKYRKRRPISVLSDRNRKTGITSIEKMLKTIAKVADNVLKRELFLYLEECNNDIDVAFSPEGIEQFNSKRKIPVYRLPFFEEGEKKNELGNKGKYVEAAKGTNLFFGVYQGKGKRTYATISLNEVIERQKQGLPSVPERNEKGEPLLFSLSPNDLVYVPMEGEIAETIDFNNLSKEQKERIYKTVSFTGNEQHFVKSTIASLIKSYDAKSKIGELGSLNKLEVTISGDSRIKEVCIKLKVDRLGNITKA	Cas9	full-seq	sub	1461	1143	TRUE	[[0.011590849608182907, 0.007337972987443209, 0.006608298979699612, 0.008896781131625175], [0.06693348288536072, 0.029226800426840782, 0.022784095257520676, 0.028038600459694862], [1.4762818813323975, 0.012069011107087135, 0.08296142518520355, 0.010588640347123146], [1.6791692972183228, 0.010423087514936924, 0.03174683079123497, 0.016656046733260155], [1.350791335105896, 0.03554326295852661, 0.046402450650930405, 0.0363861508667469], [0.06022799387574196, 0.013838216662406921, 0.24552790820598602, 0.13887669146060944], [0.09758272022008896, 0.025344349443912506, 0.04444815218448639, 0.03429659083485603], [0.024024182930588722, 0.013701940886676311, 0.010572541505098343, 0.017639879137277603], [0.034377604722976685, 0.014194914139807224, 0.016350217163562775, 0.023187337443232536], [0.027714034542441368, 0.013840553350746632, 0.013596069067716599, 0.02734438329935074]]	0.679	NNAAAG	NNAAA
GCA_009731075.1_3_65155	Q1085S	EDEILFSYQIDSKVNRKLSDATIYATRKAQLGKDKIEETYVLGKIKDIYTQAGYEAFSRRYHKDKTSFLMYRKDPDTWEKVIEIILRDYREFDDKGKEVGNPFERYYKENGYIKKYSRKGNGPAIKSLKYYDNKLGNHINITPENSRNAVVLQSLKPWRTDVYFNLESGKYELLGLKYSDLRYQKRTGDYGITQEQYNIIKVQEGISEESKFKFTLYKNDLLLVCDSSTKEKQLFRFLSRTLPNQKHYVELKPYDKAKFDAGQELLSIFGTVAKGGQCIKGLGKKNISIYKVRTDVLGFKYFIKQEGDQPQLNFKNK	MSNGKILGLDIGIASVGVGIIEAQTGEVVHASSRIFPSANAANNAERRDFRKSRRLVRRKKHRIKRLEDLFATYQVELKGELSSENPYILRVKGLSQKLTVDELYVALKNIMKRRGISYLDDAEADSEAGQTDYAKAIERNRKLLDNKTPGEIQLDRLEKYGQLRGNFTIIDDEGQPQQIINVFSTSDYAKEVKQILECQKAYHTFISDDFCDNMLHLLTGKRKYYIGPGNEKSRTDYGVYRTDGTTLENLFGILIGKCTFYEDQYRSSKASYTAQEFNFLNDLNNLTVPTETKKLSQDQKECLVEYAKHTTTLGAKKVLQQVAKLVGCEVDDIKGYRLDNKDKPDMHTFEVFRAMKGLLPLVDIEDLSREQLDVLADILTLNTDFEGIQEALDRQLPDLFNHEQVKELASFRKAKSQLFARGWHSLSQKMMLELIPELYATSEEQMTILTRLGKFQKNDEEKGNTNTIKVDEVVEEIYNPVVAKSIRQTIKIINAATKKWGEFDQIVIEMPRDRNEDEEKKRIADGQKANAKEKVDSIKRAAELYCNGKELPDHLYHGHKQLATKIRLWYQQGERCIYTGQPISIHDLIHNQNQYEIDHILPLSLTFDDSLSNKVLVLATANQEKGQRTPYRYLQSTTAAWSYREFKDYVNKCRGLGKKKREYLIFEEDIDVFEVKSKFIQRNLVDTRYASRVILNALQDYYKTSGKSTKVSVVRGQFTSQLRRKWGIEKTRETYHHHAIDALIIAASSQLKLWKKQENPLLIDYQKGQQIDLETDEILELTDEQYKELVYQPPYQGFVHTISSPAFEDEILFSYQIDSKVNRKLSDATIYATRKAQLGKDKIEETYVLGKIKDIYTQAGYEAFSRRYHKDKTSFLMYRKDPDTWEKVIEIILRDYREFDDKGKEVGNPFERYYKENGYIKKYSRKGNGPAIKSLKYYDNKLGNHINITPENSRNAVVLQSLKPWRTDVYFNLESGKYELLGLKYSDLRYQKRTGDYGITQEQYNIIKVQEGISEESKFKFTLYKNDLLLVCDSSTKEKQLFRFLSRTLPNQKHYVELKPYDKAKFDAGQELLSIFGTVAKGGSCIKGLGKKNISIYKVRTDVLGFKYFIKQEGDQPQLNFKNK	Cas9	full-seq	sub	1085	809	TRUE	[[0.004649617243558168, 0.0032325119245797396, 0.004737273324280977, 0.003862322075292468], [0.018814153969287872, 0.008287804201245308, 0.014905037358403206, 0.017678577452898026], [0.22832021117210388, 0.01302005909383297, 0.8142221570014954, 0.01332882046699524], [0.043385621160268784, 0.14868317544460297, 0.018442530184984207, 0.16033367812633514], [0.8467344045639038, 0.030842293053865433, 0.10479766875505447, 0.05838567391037941], [1.4560807943344116, 0.013137828558683395, 0.06495939940214157, 0.025873782113194466], [0.09364207088947296, 0.04026511684060097, 0.018620166927576065, 0.05241953581571579], [0.055008415132761, 0.020020240917801857, 0.027121661230921745, 0.0236184224486351], [0.009370489977300167, 0.005884698126465082, 0.006013963371515274, 0.008376102894544601], [0.010132675059139729, 0.006570157129317522, 0.006446225568652153, 0.009934265166521072]]	0.679	NNNNAA	NNGNAA
ERZ941747_3264_3563	L1082H	EKKVKYWHAVDSKCNRGLCNQTIYGTREIDGKIYKISRTADIRTKSGFESLKKLLAESNGKSKKNDILMYRNDPKTFQILMDIMKQYADATNPFVKYEEETGDVIRKYSKKHNGPKVTKISYMDGEVGSCIDISHKYGYAKDSKKVILESLVPYRMDVYYNITDKLYYFVGIKQSDIKCKGDEEIVNMEAYRKALVSEKMISPKQTIDDLGKLGYEFRLSFYKNDIIKYEKNGEFFTERFLSRTMPAKRNYIETKPVDAPKFEKQHLIGLSKTKMVKKIRTDIFGNCYECEKEEFSFVCK	MYSGAGGIFDVKKIGGNVMSYVLGLDIGIASVGWAVIDLETLQVIESCSNIFTAAEAENNKDRRSFRQMRRLKRRLRTRISDFAKMWKSFGFSIPGDIDNMPLLLRVKGISEELSMDEIYTVLLNELKHRGISYLEDFGDNANDGTDYSKSIAINQKELEEKFPCQIQYERYCKYGNYRGQFVADINGEKVTLCNVFTTSSYRKEITSILDTQKKFHSEITDKFIENYMKIFDRKREYYVGPGNDNSRTDYGIYTTKLNDDGTYKTDKNLFEKLIGKCSVYNEELRAAAASYTAQEFNVLNDLNNLIVNGRKLEEDEKRKIVDTLKTSDSINMRKIIKKIIGEDIETLEGARIDKDEKEIFHCFEIYNKLRKELKKIEYDINLLSRDTLDDIGRILTINTERDMIVNSLSELGLDNDVVNCLADVRKKNGKLFSKWHSFSLKIMQELIPAMYEQPKEQMQLLTEMGVFKKKGDLFKDCQYIPVDIAKDDIYNPVVVKSIHIAIRIVNAIIKKYGMPEKVVVEMPRERNTEEQKKRIKDTQKKNEKELEEITKKIYAEYELRIEDKDFRNHKGLALKLKLWNEQGGVCPYSGRKIDIFDLVNHPDMFEVDHIIPLSVSLVDSRINKTLVYKVENQEKGVNTPYMYLSKITRDWGWEEYKNYILGLKIEKAKKANYLFMEDITKYDVLKKFINRNLNDTRYASRVILNTLQDFFSSKQTGTIVKVIRGSFTHQMRVNLHIEKDRDESYSHHAVDAMLLCYSQLGYDAFHKLQGSFIDFETGEILDKRMWNENMQEDVYKDYLYGNKWSQIKRHIEDAEKKVKYWHAVDSKCNRGLCNQTIYGTREIDGKIYKISRTADIRTKSGFESLKKLLAESNGKSKKNDILMYRNDPKTFQILMDIMKQYADATNPFVKYEEETGDVIRKYSKKHNGPKVTKISYMDGEVGSCIDISHKYGYAKDSKKVILESLVPYRMDVYYNITDKLYYFVGIKQSDIKCKGDEEIVNMEAYRKALVSEKMISPKQTIDDLGKLGYEFRLSFYKNDIIKYEKNGEFFTERFLSRTMPAKRNYIETKPVDAPKFEKQHHIGLSKTKMVKKIRTDIFGNCYECEKEEFSFVCK	Cas9	full-seq	sub	1082	816	TRUE	[[0.0038564414717257023, 0.002702767262235284, 0.0038531478494405746, 0.003679842222481966], [0.015736496075987816, 0.008706444874405861, 0.0111943194642663, 0.017803508788347244], [0.8194171786308289, 0.010799411684274673, 0.23124010860919952, 0.01411262433975935], [0.060246434062719345, 0.16859444975852966, 0.009837361983954906, 0.23822109401226044], [1.1858246326446533, 0.03494514897465706, 0.07107534259557724, 0.04085501655936241], [1.6236987113952637, 0.011420737951993942, 0.03490458056330681, 0.023172132670879364], [0.21102535724639893, 0.05681057274341583, 0.03291959688067436, 0.0660705715417862], [0.02394135482609272, 0.011938954703509808, 0.012883898802101612, 0.013932518661022186], [0.015825392678380013, 0.009658528491854668, 0.00958570558577776, 0.017329948022961617], [0.008463254198431969, 0.005898934323340654, 0.00554288923740387, 0.008594431914389133]]	0.679	NNANAA	NNANAA
GCA_002451595.1_29_68958	W1009M	AETLVSYDFTDNAPKQVRRRIRFTGSHHIKGHKPSHISESDTARLSLHMDTNYGAIEHDGEVKYVIRKPITELTSQSDIERIVDPIVREKVQAATRGLDKAPEIKTALANPIWMNEAKGIQIKKVRCFTPDVTRPLNVRKNRDISRHEYKRTGHFKNDGNYCIAIYEQVLPQGSTAKAKRSFRIINNLAAASHFKVGNRANRAELYPPVDENGYRLKAILHQGDSVLLYENSPEEVYNATAAELCRRLYVVTMIKTDGRINLKHSQQAKAKEGLAGDYKTGEVLRPYILVSSSKFKALIQNRDFTIDVLGKIKFLKHD	METNKKKRILGLDTGTNSIGWAVVDRLGDQCALVDSGVHIFTEGVKEEKGNEVSKAAERTSHRAMRRGFYRRKLRKIRLLRILSELGWCPYLSPELLSQWRLKKVYPATPEFMQWLGTDDDNAITPYRYRVICLHEKLDLTQEAQRYILGRALYHMAQRRGFRSNRKDQSNDDEKGKVKEAISDLSHKMKEEGCEYLAEYFEKLYNKGKRIRNQYTSRDNHYVEEFHAICRRQELDEDTIKRLEHVLFDQRPLKSQKHTVGHCLFEPSKSRCQMSHPDFEEMRMLQTINQIRMKTPDDDMLRPLWEDERELIVPLFLRKSKSNFDFEDIAKELAKPYIKMYGKKCYGYYKTDGDKDILFNYPMDMGIAGSPFTAGMVAALGSDWEAVIDAQYVKGDDKGLDDKVNDVWHTLSFFDNDDKLEAWLETNLGLDADTAKKVAGIKMVSAYASLSHKVIRKILPFMRGGMLYSYAVMLANIDAVLPAYVRDNDYMRQAAVDMAVGCLNEYDKKTCECTMYQWLKNFLAEKYHIGHKTLNRLYHPSDLETYPHVRPDDQGRMHLGSPRISAIRNPMAMRSLHRIRHVVNALLDKGLIDHDTEVHIELGRELNDANMRAAIRQQNKHNESERAKAKAVLKDYGVNNVSDDDIAKYILWEEQGKKCLYTGKQIGFECIFGPDPKYDIEHTIPRSRGGDSTMENLTLCDSRFNREVKKTKLPSELANADEVMQRVAFMKEKADDLQKQIRRCRTNASMDKSQKDRIIQKRHSLELQQVYWRNKYRRFEMTEVPEDFSRRQGATAGIVARYARLFLKSLFDDVSIVKGAATADFRKAWKLQSVDEKKSRDNHTHHQVDAVVIACIGRGDYQRLAASYHLNGYADRERPSVPEPWEGFVDDMRRIQAETLVSYDFTDNAPKQVRRRIRFTGSHHIKGHKPSHISESDTARLSLHMDTNYGAIEHDGEVKYVIRKPITELTSQSDIERIVDPIVREKVQAATRGLDKAPEIKTALANPIMMNEAKGIQIKKVRCFTPDVTRPLNVRKNRDISRHEYKRTGHFKNDGNYCIAIYEQVLPQGSTAKAKRSFRIINNLAAASHFKVGNRANRAELYPPVDENGYRLKAILHQGDSVLLYENSPEEVYNATAAELCRRLYVVTMIKTDGRINLKHSQQAKAKEGLAGDYKTGEVLRPYILVSSSKFKALIQNRDFTIDVLGKIKFLKHD	Cas9	full-seq	sub	1009	897	TRUE	[[0.024551870301365852, 0.08506909012794495, 0.08181015402078629, 0.026084333658218384], [0.08326726406812668, 0.060085076838731766, 0.17794151604175568, 0.018938947468996048], [0.057737406343221664, 0.13193657994270325, 0.10376066714525223, 0.012425770983099937], [0.09821989387273788, 0.08335813879966736, 0.8909486532211304, 0.014026093296706676], [0.13999606668949127, 0.06132235378026962, 0.7599360346794128, 0.014558227732777596], [0.031622763723134995, 1.468164086341858, 0.012627902440726757, 0.05630490556359291], [0.14832475781440735, 0.04801312834024429, 0.20968273282051086, 0.01727917231619358], [0.048357944935560226, 0.02586282603442669, 0.042281653732061386, 0.014329522848129272], [0.007991424761712551, 0.0112862354144454, 0.00930308923125267, 0.006104095373302698], [0.018603716045618057, 0.024073526263237, 0.034519534558057785, 0.012848719023168087]]	0.679	NNNGGC	NNNGGC
ERZ1740182_647_21662	N1125V	DGIFVSRMPNHKVSGQAHKETIRSAKYYKEGGGVLDKGYVVYKVPIQDIKYINGEIIYDKNAVYFNPDSDRLLYNALISRLEQFNGNAKEAFLEPFYKPKADGTSGPVVKKIKVCEKQTSGVPVGENGIASNGDMVRIDVFCEENKGKKKYYFVPIYVSDVVKKRMPNRAATQAKIQSEWREMREENFIFSLYSKDLIYIESDKGVPLHDINKNVYSENSVFAYYTGANISKASIDGECHDKKAYFDSLGIQGLRKLEKCQVDVLGNISFVHKEKRMLFN	DGIFVSRMPNHKVSGQAHKETIRSAKYYKEGGGVLDKGYVVYKVPIQDIKYINGEIIYDKNAVYFNPDSDRLLYNALISRLEQFNGNAKEAFLEPFYKPKADGTSGPVVKKIKVCEKQTSGVPVGENGIASNGDMVRIDVFCEENKGKKKYYFVPIYVSDVVKKRMPNRAATQAKIQSEWREMREENFIFSLYSKDLIYIESDKGVPLHDINKNVYSENSVFAYYTGAVISKASIDGECHDKKAYFDSLGIQGLRKLEKCQVDVLGNISFVHKEKRMLFN	Cas9	pid-only	sub	1125	897	TRUE	[[0.0018240221543237567, 0.0021186163648962975, 0.0016653586644679308, 0.0016665790462866426], [0.019526666030287743, 0.029578987509012222, 0.01117223035544157, 0.02857809327542782], [0.059542763978242874, 0.03211699426174164, 0.017856167629361153, 0.02791394479572773], [0.01131903100758791, 0.03786878287792206, 0.028835438191890717, 0.028616279363632202], [0.10449355095624924, 0.07697350531816483, 0.9576259851455688, 0.009424980729818344], [0.1443130373954773, 0.01200754102319479, 0.5526010394096375, 0.07360897958278656], [1.2265050411224365, 0.01310326624661684, 0.12228091806173325, 0.020735474303364754], [0.048218268901109695, 0.12586510181427002, 0.01031147688627243, 1.0334722995758057], [0.43663182854652405, 0.020865032449364662, 0.10766945034265518, 0.08254799246788025], [0.07916198670864105, 0.023595286533236504, 0.024860819801688194, 0.05518306791782379]]	0.679	NNNNGGAT	NNNNGNAT
ZeeviD_2015_9788_98064	S1115Q	IRPIFVSRMPNHKVTGAAHEATIRSPRHYKDGGEIFADGGYVLSRTNIEDLKLDKDGEIKDYYNKDSDRLLYEALRARLAEYEGDGKKAFAEKFYKPKADGTQGPIVKKVKTYKKMSLGVEINKDEAGVGRGIAENANGGMIRVDVFRENGKYYFVPIYIADALKKRLPNKAATHSKPYSEWKEMKDENFLFSLYSRDLIGFKNPKGKKVKCKDGKEIVLTKEIVYYVGANINTASISCKAHDNQYEFGSFGIQSLQELKKYQVDVLGNITEVRQEKRRGFH	IRPIFVSRMPNHKVTGAAHEATIRSPRHYKDGGEIFADGGYVLSRTNIEDLKLDKDGEIKDYYNKDSDRLLYEALRARLAEYEGDGKKAFAEKFYKPKADGTQGPIVKKVKTYKKMSLGVEINKDEAGVGRGIAENANGGMIRVDVFRENGKYYFVPIYIADALKKRLPNKAATHSKPYSEWKEMKDENFLFSLYSRDLIGFKNPKGKKVKCKDGKEIVLTKEIVYYVGANINTAQISCKAHDNQYEFGSFGIQSLQELKKYQVDVLGNITEVRQEKRRGFH	Cas9	pid-only	sub	1115	880	TRUE	[[0.0014257694128900766, 0.0018009670311585069, 0.0014831088483333588, 0.0014991265488788486], [0.00273072044365108, 0.002831539139151573, 0.0025994768366217613, 0.0020587414037436247], [0.013181740418076515, 0.010453741997480392, 0.007259237580001354, 0.008149833418428898], [0.010106975212693214, 0.008854285813868046, 0.012163838371634483, 0.006347987800836563], [0.15642201900482178, 0.03110358864068985, 0.9799667000770569, 0.01305484026670456], [0.015611730515956879, 0.39755260944366455, 0.007432297803461552, 0.3967769145965576], [1.3203204870224, 0.022496603429317474, 0.06041014567017555, 0.04256615787744522], [0.07077141851186752, 0.11733222752809525, 0.018835147842764854, 0.7732238173484802], [0.10827965289354324, 0.02291938289999962, 0.045658599585294724, 0.044562820345163345], [0.011105976067483425, 0.006373734213411808, 0.0073918565176427364, 0.009975405409932137]]	0.679	NNNNGCA	NNNNGNAT
ERZ4560474_19171_2830	D1219C	RNDILYTEYTYCDKGELFNATLVRKGNDKAINLKKDLDSVKYGGYNTPKTSAFAFIEFDGKKKERKNHIVEIPVYIVNIASRQPDTIKEYLEQKKGYKNVVVKKYPIKKNALIKVDGYLARLRGATEKDVLLKNAVQLVLRDEYSENIRKVEKYLENNIQYQADSKFEGFTQEDLNDLYDELYIKLKESIYNKRPANQLGTLEKGREKYRAIGDLREKAKIINNILALFQCDATTSTNLKEIGGTANAGNMAYNKNTLPTKKLILIHQSVTGLFETEEELV	RNDILYTEYTYCDKGELFNATLVRKGNDKAINLKKDLDSVKYGGYNTPKTSAFAFIEFDGKKKERKNHIVEIPVYIVNIASRQPDTIKEYLEQKKGYKNVVVKKYPIKKNALIKVDGYLARLRGATEKCVLLKNAVQLVLRDEYSENIRKVEKYLENNIQYQADSKFEGFTQEDLNDLYDELYIKLKESIYNKRPANQLGTLEKGREKYRAIGDLREKAKIINNILALFQCDATTSTNLKEIGGTANAGNMAYNKNTLPTKKLILIHQSVTGLFETEEELV	Cas9	pid-only	sub	1219	1091	TRUE	[[0.007855849340558052, 0.006587789859622717, 0.007069500163197517, 0.00458451546728611], [0.009616566821932793, 0.013967277482151985, 0.007487561088055372, 0.013680834323167801], [0.700836718082428, 0.06966382265090942, 0.0833359807729721, 0.04519850015640259], [1.666060447692871, 0.007319064345210791, 0.032120246440172195, 0.022368863224983215], [0.036075372248888016, 0.05215722694993019, 0.029703781008720398, 1.3563649654388428], [0.074428491294384, 0.04240807518362999, 0.9183091521263123, 0.06428680568933487], [0.016808442771434784, 0.3863126337528229, 0.013322567567229271, 0.3459504246711731], [0.02746819332242012, 0.030188167467713356, 0.014814360067248344, 0.05011633411049843], [0.017363911494612694, 0.00829476397484541, 0.019028669223189354, 0.014953789301216602], [0.022076468914747238, 0.016069630160927773, 0.017097681760787964, 0.037821896374225616]]	0.679	NNNATG	NNAATG
GCA_001277805.1_62_2314	D1017Y	LQPVFVSRMPKRSVTGAAHQETLRRYVGIDERSGKIQTVVKTKLSEIKLDASGHFPMYGKESDPRTYEAIRQRLLEHNNDPKKAFQEPLYKPKKNGEPGPVIRTVKIIDTKNQVIPLNDGKTVAYNSNIVRVDVFEKDGKYYCVPVYTMDIMKGILPNKAIEPNKPYSEWKEMTEDYTFRFSLYPNDLIRIELPREKTVKTAAGEEINVKDVFVYYKTIDSANGGLELISHDHRFSLRGVGSRTLKRFEKYQVDVLGNIYKVRGEKRVGLASSAHSKPGKTIRPLQSTRD	LQPVFVSRMPKRSVTGAAHQETLRRYVGIDERSGKIQTVVKTKLSEIKLDASGHFPMYGKESDPRTYEAIRQRLLEHNNDPKKAFQEPLYKPKKNGEPGPVIRTVKIIDTKNQVIPLNDGKTVAYNSNIVRVDVFEKDGKYYCVPVYTMDIMKGILPNKAIEPNKPYSEWKEMTEDYTFRFSLYPNDLIRIELPREKTVKTAAGEEINVKDVFVYYKTIYSANGGLELISHDHRFSLRGVGSRTLKRFEKYQVDVLGNIYKVRGEKRVGLASSAHSKPGKTIRPLQSTRD	Cas9	pid-only	sub	1017	798	TRUE	[[0.003804608481004834, 0.004237100016325712, 0.0028363324236124754, 0.003645259188488126], [0.006362560670822859, 0.004256006795912981, 0.005451828241348267, 0.004348433576524258], [0.016141725704073906, 0.016966015100479126, 0.008048493415117264, 0.01835583709180355], [0.007097831927239895, 0.011132431216537952, 0.010599972680211067, 0.006794328335672617], [0.04335984215140343, 0.6742994785308838, 0.14246678352355957, 0.031169984489679337], [0.16179415583610535, 0.03618940711021423, 0.06883488595485687, 0.03540290147066116], [1.6382640600204468, 0.005173657089471817, 0.050768256187438965, 0.014215348288416862], [1.6753616333007812, 0.017162548378109932, 0.029726706445217133, 0.012301504611968994], [0.039272479712963104, 0.019072238355875015, 0.024000922217965126, 0.014975456520915031], [0.05254391208291054, 0.02043132111430168, 0.025143226608633995, 0.022461341693997383]]	0.679	NNNNCNAA	NNNNNNAA
ERZ1745632_1487_7586	L1309R	KNNILVTRRAHEATGGFFDQQLMKKGKGQVPVKGSDERLLDIEKYGGYNKETGAYFVLVESDEKKGKKKRTIEYVPIRLKKQLENNRKALENYLCEQRGLTNPVVLIDKIKMDSLFRVDGFFMWLSGRTGNQLLFKCANQLVLSTEDEATLKKIVKFVNRRKENKEIKIYESDKLNEEMLNRLYNTFLYKLQNSIYGNRLGEQAKTLSSKKENFDKLQIEEKCLVLYEILHMFQCQSATSDLQLIEGPGKAGTLRLNSNITKYKNINIINQSPTGIYEQVIDLQKI	KNNILVTRRAHEATGGFFDQQLMKKGKGQVPVKGSDERLLDIEKYGGYNKETGAYFVLVESDEKKGKKKRTIEYVPIRLKKQLENNRKALENYLCEQRGLTNPVVLIDKIKMDSLFRVDGFFMWLSGRTGNQLLFKCANQLVLSTEDEATLKKIVKFVNRRKENKEIKIYESDKLNEEMLNRLYNTFLYKLQNSIYGNRLGEQAKTLSSKKENFDKLQIEEKCLVLYEILHMFQCQSATSDLQLIEGPGKAGTRRLNSNITKYKNINIINQSPTGIYEQVIDLQKI	Cas9	pid-only	sub	1309	1056	TRUE	[[0.01479912269860506, 0.031668104231357574, 0.043667275458574295, 0.02129732258617878], [0.3985050320625305, 0.007306004874408245, 0.5269032716751099, 0.0021137474104762077], [0.12103892862796783, 0.08258168399333954, 0.005985118914395571, 0.15428289771080017], [1.6367480754852295, 0.01054387167096138, 0.050032541155815125, 0.00928677711635828], [0.04747612029314041, 0.7325669527053833, 0.004774799104779959, 0.1924123615026474], [0.0171801894903183, 0.08058309555053711, 0.0184316523373127, 1.402624487876892], [0.014604922384023666, 0.023590657860040665, 0.022909553721547127, 0.04186026751995087], [0.005351871717721224, 0.004156101960688829, 0.006150950212031603, 0.004225417971611023], [0.008587563410401344, 0.007191838230937719, 0.004950119182467461, 0.00811281893402338], [0.006433024536818266, 0.004913366865366697, 0.004220103845000267, 0.006358950864523649]]	0.679	NNNACT	NNNACT
GCA_002161395.1_6_16446	D1190S	RNTVLISRMVKEVDGQLFDLTLMKKGKGQVPIKSSDERLTDISKYGGYNKATGAYFAFVKYLRGKKIIKSFEYVPVYLAKKIDNDSKLLQEYLTTEKGLKDVKILVPKILINSLFKYNGSLIRIPGRYDKKSLVVNIDSPLLLDSTYISQLKVIESYMYKKRNAKSKDTEILLTKYALEQLQDLDSLFDVIAYKLNESIYCVVDDKYGKLMKCRDNFISLDKETKCEMIYELLRLFQCNSQLANLTKIGATSKFGSIIISKNLKDTDKMSIIHQSPSGIFEHEIELTSL	RNTVLISRMVKEVDGQLFDLTLMKKGKGQVPIKSSDERLTDISKYGGYNKATGAYFAFVKYLRGKKIIKSFEYVPVYLAKKIDNDSKLLQEYLTTEKGLKDVKILVPKILINSLFKYNGSLIRIPGRYSKKSLVVNIDSPLLLDSTYISQLKVIESYMYKKRNAKSKDTEILLTKYALEQLQDLDSLFDVIAYKLNESIYCVVDDKYGKLMKCRDNFISLDKETKCEMIYELLRLFQCNSQLANLTKIGATSKFGSIIISKNLKDTDKMSIIHQSPSGIFEHEIELTSL	Cas9	pid-only	sub	1190	1062	TRUE	[[0.03828217834234238, 0.041839949786663055, 0.016562726348638535, 0.07433781027793884], [0.5846924781799316, 0.02223249152302742, 0.18825270235538483, 0.03416638448834419], [0.08799437433481216, 0.10649838298559189, 0.018103331327438354, 0.420977920293808], [0.04052836075425148, 1.21724534034729, 0.00826606247574091, 0.10440004616975784], [0.17340897023677826, 0.08244427293539047, 0.02786935493350029, 0.042787183076143265], [0.17124713957309723, 0.04967784509062767, 0.0840521901845932, 0.022716427221894264], [0.03997323289513588, 0.5432583689689636, 0.033268675208091736, 0.15093569457530975], [0.006483531557023525, 0.005175435449928045, 0.004074164666235447, 0.004804642871022224], [0.04787316173315048, 0.016936862841248512, 0.020379941910505295, 0.03621162474155426], [0.03151709586381912, 0.01638682186603546, 0.013688359409570694, 0.031081540510058403]]	0.679	NNNC	NNNC
ERZ15609818_173_20673	D1168N	VSQILVSFKAGKKVTTPGKRYVYRGGKRILAQEGLLIPRGALCEESVYGRIHSLEKGVPVKKLFERVDDIVKPGIRAAVEERLRACDNDVKVACASLKKEPLYLDAEKTIPLEYGTCYKAEYVMKYALSALKPKDVEYIVDEHIRKVVSERLSEYGNDPKKAFAESLYADDAKTIPVRTVRCYTGLDQVVPVKKDVAGNDIGFVKPGNNHHIAIYRDADGKFHECVVTFWDAVERKKYGIPVIVRNPDEVWDVVIDKNVPEELAAGLPALGWSFVTSLQQNEMFVLGMEDDEFRDAMAEADYKALGAHLYRVQKLAGSDYYFRSHYETLLDDSAGARIMKKFYRVRSFNALFNLHPRKVAVSLLGEMSLKND	VSQILVSFKAGKKVTTPGKRYVYRGGKRILAQEGLLIPRGALCEESVYGRIHSLEKGVPVKKLFERVDDIVKPGIRAAVEERLRACDNDVKVACASLKKEPLYLDAEKTIPLEYGTCYKAEYVMKYALSALKPKDVEYIVDEHIRKVVSERLSEYGNDPKKAFAESLYADDAKTIPVRTVRCYTGLDQVVPVKKDVAGNDIGFVKPGNNHHIAIYRDADGKFHECVVTFWDAVERKKYGIPVIVRNPDEVWDVVIDKNVPEELAAGLPALGWSFVTSLQQNEMFVLGMEDDEFRDAMAEADYKALGAHLYRVQKLAGSNYYFRSHYETLLDDSAGARIMKKFYRVRSFNALFNLHPRKVAVSLLGEMSLKND	Cas9	pid-only	sub	1168	850	TRUE	[[0.02101460099220276, 0.02228543534874916, 0.02816798910498619, 0.01010262779891491], [0.6401951909065247, 0.035766348242759705, 0.18836554884910583, 0.018700869753956795], [0.38788503408432007, 0.014749033376574516, 0.2299264818429947, 0.035589009523391724], [0.07088565081357956, 0.021154221147298813, 0.02544221468269825, 0.06443191319704056], [0.17591115832328796, 0.6802893280982971, 0.02928309328854084, 0.02780601941049099], [0.04570398107171059, 0.18222498893737793, 0.0425696037709713, 0.05264350771903992], [0.06434564292430878, 0.022965559735894203, 0.08730825781822205, 0.02766120620071888], [0.004441232420504093, 0.0033300367649644613, 0.003122700145468116, 0.00409645214676857], [0.0073358844965696335, 0.006263618357479572, 0.0046920920722186565, 0.005002638790756464], [0.014124108478426933, 0.008176404051482677, 0.008102876134216785, 0.009851193986833096]]	0.679	NNNNC
ERZ15609736_29_50916	1267insL	VHIHLTKYQTKQKGLFFDQQPKSAGSSDSLVPLKKGLDTAKYGGYNKPTISFYVLVRYRIRKKYELTIVPVELLVANKYLSEQGYPAKHVREKLPVNAEDISFPLENRIIKVNTVFSLDGFEACVSGTSNRGSTILMRSLMTPRYTAEQIAYIKNLDNISEKRKKNPQYVIDETFSGISREKNVALFADLVNMMNGSVYSKQPGAKLGISADDQKKFEGLTIDMQYECLKNMILYLKTNRSGDCNMSAMGGNSSSGAVRLSANISNWKKNYSDVRIIDRSSSGLFEHRTGNLLNLI	VHIHLTKYQTKQKGLFFDQQPKSAGSSDSLVPLKKGLDTAKYGGYNKPTISFYVLVRYRIRKKYELTIVPVELLVANKYLSEQGYPAKHVREKLPVNAEDISFPLENRIIKVNTVFSLDGFEACVSGTSNRGSTILMRSLMTPRYTAEQIAYIKNLDNISEKRKKNPQYVIDLETFSGISREKNVALFADLVNMMNGSVYSKQPGAKLGISADDQKKFEGLTIDMQYECLKNMILYLKTNRSGDCNMSAMGGNSSSGAVRLSANISNWKKNYSDVRIIDRSSSGLFEHRTGNLLNLI	Cas9	pid-only	ins	1267	1095	TRUE	[[0.0030835955403745174, 0.004498120862990618, 0.004368784837424755, 0.0036784368567168713], [0.2009161114692688, 0.02948678471148014, 0.309366911649704, 0.026200490072369576], [0.1566455066204071, 0.03296319767832756, 0.40039920806884766, 0.036167651414871216], [0.03833023086190224, 0.03950836509466171, 0.017945289611816406, 0.07715559005737305], [0.11108710616827011, 0.6826542019844055, 0.0462740883231163, 0.04700280353426933], [0.0927051529288292, 0.33703282475471497, 0.023025136440992355, 0.08110477030277252], [0.009808377362787724, 0.005381111521273851, 0.008397746831178665, 0.007780879270285368], [0.018284130841493607, 0.009375170804560184, 0.010547223500907421, 0.01219343114644289], [0.007255347445607185, 0.005212451796978712, 0.0045641749165952206, 0.005324999336153269], [0.0027516381815075874, 0.0023049458395689726, 0.002016308018937707, 0.002564378548413515]]	0.679
ERZ12302822_22609_442	1130insE	QDELLIAHYSKDSMPKQAKRYVKNSKGDKILTQGDTARASLHNDTYYGAIEVDGMVKYVVRKNLDGLDEKDVKNIVDGEVRSKVENAIHLHGSLKKALEEVIWMNEEKRIPIKKVRIFTGSVTRPINIRQQRDLSKHEYKRQYHVQNDRNYMMAIYVGLDKKGKEKREFELVNNITAAYFYRRSNDKIPTDNQLVPLRSKSGYELRYKLKIGTMVILYENNPEEVWELDKRNLQKRLYKVTGMSSMVLQDKYYFGTIELVHHQDARPSTEIKKKNGEFKANEEFRNGVKLLHTQFNALVQGIDFEINDLGEIRRLI	QDELLIAHYSKDSMPKQAKRYVKNSKGDKILTQGDTARASLHNDTYYGAIEVDGMVKYVVRKNLDGLDEKDVKNIVDGEVRSKVENAIHLHGSLKKALEEVIWMNEEKRIPIKKVRIFTGSVTRPINIRQQRDLSKHEYKRQYHVQNDRNYMMAIYVGLDKKGKEKREFELVNNITAAYFYRRSNDKIPTDNQLVPLRSKSGYELRYKLKIGTMVILYENNPEEVWELDKRNLQKRLYKVTEGMSSMVLQDKYYFGTIELVHHQDARPSTEIKKKNGEFKANEEFRNGVKLLHTQFNALVQGIDFEINDLGEIRRLI	Cas9	pid-only	ins	1130	889	TRUE	[[0.004039338324218988, 0.006044549867510796, 0.00584429269656539, 0.004504557698965073], [0.09931781142950058, 0.030127961188554764, 0.10484930872917175, 0.024458004161715508], [0.05712078884243965, 0.023482421413064003, 0.07637806236743927, 0.023980677127838135], [0.009608311578631401, 0.014236178249120712, 0.007565624080598354, 0.013602092862129211], [0.06702552735805511, 0.8486508727073669, 0.09669179469347, 0.029209882020950317], [0.08917956799268723, 0.8255037069320679, 0.0170659851282835, 0.09442263096570969], [0.48385947942733765, 0.04500593617558479, 0.0787760391831398, 0.07425660640001297], [0.6455907225608826, 0.05537404492497444, 0.060965146869421005, 0.08251966536045074], [0.08940441161394119, 0.0323406346142292, 0.028659207746386528, 0.0343676395714283], [0.014828152023255825, 0.008101386949419975, 0.008806862868368626, 0.0104214521124959]]	0.679	NNNNNNAA	NNNNCC
GCA_003555985.1_6799_259	871insG	NDRIAVMQSQRYVLGNSIAHDATIHPLEKVPLGSAMSADLIRRASTPALWCALTRLPDYDEKEGLPEDSHREIRVHDTRYSADDEMGFFASQAAQIAVQEGSADIGSAIHHARVYRCWKTNAKGVRKYFYGMIRVFQTDLLRACHDDLFTVPLPPQSISMRYGEPRVVQALQSGNAQYLGSLVVGDEIEMDFSSLDVDGQIGEYLQFFSQFSGGNLAWKHWVVDGFFNQTQLRIRPRYLAAEGLAKAFSDDVVPDGVQKIVTKQGWLPPVNTASKTAVRIVRRNAFGEPRLSSAHHMPCSWQWRHE	NDRIAVMQSQRYVGLGNSIAHDATIHPLEKVPLGSAMSADLIRRASTPALWCALTRLPDYDEKEGLPEDSHREIRVHDTRYSADDEMGFFASQAAQIAVQEGSADIGSAIHHARVYRCWKTNAKGVRKYFYGMIRVFQTDLLRACHDDLFTVPLPPQSISMRYGEPRVVQALQSGNAQYLGSLVVGDEIEMDFSSLDVDGQIGEYLQFFSQFSGGNLAWKHWVVDGFFNQTQLRIRPRYLAAEGLAKAFSDDVVPDGVQKIVTKQGWLPPVNTASKTAVRIVRRNAFGEPRLSSAHHMPCSWQWRHE	Cas9	pid-only	ins	871	858	TRUE	[[0.003840602934360504, 0.00584407988935709, 0.0053438786417245865, 0.004346133675426245], [0.15861400961875916, 0.028745057061314583, 0.17973320186138153, 0.03010985441505909], [0.21888108551502228, 0.024569768458604813, 0.42417657375335693, 0.025849677622318268], [0.03887755051255226, 0.03189987316727638, 0.013165402226150036, 0.05187983438372612], [0.13837704062461853, 0.42758622765541077, 0.04035859555006027, 0.03710753098130226], [0.14299704134464264, 0.18094182014465332, 0.01681377924978733, 0.04765306040644646], [0.0297139473259449, 0.012287222780287266, 0.016545874997973442, 0.0183733943849802], [0.012357579544186592, 0.0071328370831906796, 0.007735535502433777, 0.008409924805164337], [0.009056762792170048, 0.006019862834364176, 0.005529534071683884, 0.006632543168962002], [0.0012505243066698313, 0.001226898399181664, 0.0010275549720972776, 0.001260226359590888]]	0.679
ERZ14499297_195_1785	1118insS	ADELLVAHHTPDNMGKQSRRKLRVRGRIRRGTDGKPLYAQGDTARGVLHQQTFYGAIRQEDEVKYVVRKSLDQLQESDVAKIVDDAVRKRVEKAVADVGFKTATNTAEHTIWMNEEKGVPIRKVRIYTPSVTEPIHLKRHRDLSDKEYKQEYHVANDGNYCMAIYEGTDRRGKTKRSFELVSNLEAARYFRRSADRAARPDLVPQSDADGYPLKCILRPGTMVLFYEASPAELYECTQQELTRRLYKVTGLSILRVQKKWEYGAITLKHHQEARPAGELKAKNGEWKTGEAYRPVIAINHTQLRAYVEGYDFTLSVTGEIEFKHRPSC	ADELLVAHHTPDNMGKQSRRKLRVRGRIRRGTDGKPLYAQGDTARGVLHQQTFYGAIRQEDEVKYVVRKSLDQLQESDVAKIVDDAVRKRVEKAVADVGFKTATNTAEHTIWMNEEKGVPIRKVRIYTPSVTEPIHLKRHRDLSDKEYKQEYHVANDGNYCMAIYEGTDRRGKTKRSFELVSNLEAARYFRRSADRAARPDLVPQSDADGYPLKCILSRPGTMVLFYEASPAELYECTQQELTRRLYKVTGLSILRVQKKWEYGAITLKHHQEARPAGELKAKNGEWKTGEAYRPVIAINHTQLRAYVEGYDFTLSVTGEIEFKHRPSC	Cas9	pid-only	ins	1118	901	TRUE	[[0.00523799005895853, 0.00838153064250946, 0.007918057031929493, 0.005862691439688206], [0.08359140157699585, 0.029386358335614204, 0.0930255651473999, 0.022897299379110336], [0.045541390776634216, 0.021596428006887436, 0.062080759555101395, 0.021240852773189545], [0.010613568127155304, 0.018579702824354172, 0.009597927331924438, 0.01657765917479992], [0.06431004405021667, 0.8638266921043396, 0.09169355779886246, 0.03369102627038956], [0.08968794345855713, 0.7101157903671265, 0.02148556336760521, 0.09635040909051895], [0.2794592082500458, 0.04119453206658363, 0.06946107000112534, 0.060911308974027634], [0.37803128361701965, 0.05422177165746689, 0.05817146599292755, 0.07438427954912186], [0.05041716620326042, 0.022716475650668144, 0.02027115225791931, 0.022866712883114815], [0.006478719878941774, 0.004355983342975378, 0.0044359369203448296, 0.004813987761735916]]	0.679	NNNNNNAA	NNNNCC
ERZ1307789_1881_2690	1122insV	AELLVVHETRNNLTKKARKRIRTKGGNVLSESDSARGSLHNDTYYGAIQKDGVIRYVVRKALSSLSEKDVKDIVDKTVREKVQAAIQEKGAKEALAGTIYMNEEKGITIKKVRCFTKIASPLAIRRHRDASAKEYKRPYYVTNESNYVMGIYEGCIKKKTKREFILVNNLEAMRQLKTARKQGVVSSILPPVSAKSQFPLKYRLYTGTLVLLYENSPEEIDFTNQADICKRLYKVTGLSSMTVTGNQYGTIQLRYHQEARQAKDLKAQNGAYKEGEEHRPAIMMLHTQFKALVEGTDFRMNILGEIEPLRK	AELLVVHETRNNLTKKARKRIRTKGGNVLSESDSARGSLHNDTYYGAIQKDGVIRYVVRKALSSLSEKDVKDIVDKTVREKVQAAIQEKGAKEALAGTIYMNEEKGITIKKVRCFTKIASPLAIRRHRDASAKEYKRPYYVTNESNYVMGIYEGCIKKKTKREFILVNNLEAMRQLKTARKQGVVSSILPPVSAKSQFPLKYRLYTGVTLVLLYENSPEEIDFTNQADICKRLYKVTGLSSMTVTGNQYGTIQLRYHQEARQAKDLKAQNGAYKEGEEHRPAIMMLHTQFKALVEGTDFRMNILGEIEPLRK	Cas9	pid-only	ins	1122	915	TRUE	[[0.004513409920036793, 0.007064279168844223, 0.006589858327060938, 0.00512186111882329], [0.07771943509578705, 0.02875238098204136, 0.09254230558872223, 0.02311447076499462], [0.046429380774497986, 0.022810915485024452, 0.06788501143455505, 0.022228164598345757], [0.009950520470738411, 0.017387131229043007, 0.009073332883417606, 0.014544349163770676], [0.06538719683885574, 0.7954131364822388, 0.09994727373123169, 0.031882740557193756], [0.09265371412038803, 0.7245202660560608, 0.020057348534464836, 0.09475835412740707], [0.3656460642814636, 0.044575031846761703, 0.07483159750699997, 0.06727541238069534], [0.4768543243408203, 0.05609654262661934, 0.06086248904466629, 0.07897372543811798], [0.062024299055337906, 0.025742199271917343, 0.023125918582081795, 0.02677745744585991], [0.009253958240151405, 0.005734001751989126, 0.0059989215806126595, 0.006699637975543737]]	0.679	NNNNNNAA	NNNNCC
GCA_946190145.1_36_543	1274insE	FPQVNIVKKTEEQTVGQNGGLFDNNIVSKEKVVDASKLIPIKSGLSPEKYGGYARPTIAYSVLVTYKQNNKIKNTMVGIPVLTKLEFERDPNLYLRNLGINNVSHVIKLVKHTVLEFKHKYGTYRRFIVSNQELKRANQIFVTTKQMKLISQYTTLDKNEHDSLLKNNQQLIQSIWNQFLEFMLATDLVNKKQYDELILTNNQTIEECRNIMNRVITTLSFTNINAGQKKIIFDDTLSLPIKRWQFTDSDKMVKKIIESTLIHQSITGLYETRIDLSKLGED	FPQVNIVKKTEEQTVGQNGGLFDNNIVSKEKVVDASKLIPIKSGLSPEKYGGYARPTIAYSVLVTYKQNNKIKNTMVGIPVLTKLEFERDPNLYLRNLGINNVSHVIKLVKHTVLEFKHKYGTYRRFIVSNQELKRANQIFVTTKQMKLISQYTTLDKNEHDSLLKNNQQLIQSIWNQEFLEFMLATDLVNKKQYDELILTNNQTIEECRNIMNRVITTLSFTNINAGQKKIIFDDTLSLPIKRWQFTDSDKMVKKIIESTLIHQSITGLYETRIDLSKLGED	Cas9	pid-only	ins	1274	1096	TRUE	[[0.0009488682262599468, 0.0007872158312238753, 0.0009233023738488555, 0.0008811825537122786], [0.34461238980293274, 0.03455717861652374, 0.11560694128274918, 0.048733439296483994], [0.722771942615509, 0.01755467616021633, 0.19875605404376984, 0.02740246057510376], [0.662764310836792, 0.044229332357645035, 0.03884212672710419, 0.1280677765607834], [0.46173587441444397, 0.13493989408016205, 0.031421516090631485, 0.04960223659873009], [0.19915945827960968, 0.0891566351056099, 0.016556868329644203, 0.06895379722118378], [0.03805316239595413, 0.01448219083249569, 0.018284872174263, 0.030891714617609978], [0.0074072228744626045, 0.004824681673198938, 0.005196386016905308, 0.007048205006867647], [0.013944467529654503, 0.008549092337489128, 0.007829779759049416, 0.012714419513940811], [0.015470875427126884, 0.00924710649996996, 0.008591937832534313, 0.014503413811326027]]	0.679		NNA
GCA_946190145.1_36_543	1341insE	FPQVNIVKKTEEQTVGQNGGLFDNNIVSKEKVVDASKLIPIKSGLSPEKYGGYARPTIAYSVLVTYKQNNKIKNTMVGIPVLTKLEFERDPNLYLRNLGINNVSHVIKLVKHTVLEFKHKYGTYRRFIVSNQELKRANQIFVTTKQMKLISQYTTLDKNEHDSLLKNNQQLIQSIWNQFLEFMLATDLVNKKQYDELILTNNQTIEECRNIMNRVITTLSFTNINAGQKKIIFDDTLSLPIKRWQFTDSDKMVKKIIESTLIHQSITGLYETRIDLSKLGED	FPQVNIVKKTEEQTVGQNGGLFDNNIVSKEKVVDASKLIPIKSGLSPEKYGGYARPTIAYSVLVTYKQNNKIKNTMVGIPVLTKLEFERDPNLYLRNLGINNVSHVIKLVKHTVLEFKHKYGTYRRFIVSNQELKRANQIFVTTKQMKLISQYTTLDKNEHDSLLKNNQQLIQSIWNQFLEFMLATDLVNKKQYDELILTNNQTIEECRNIMNRVITTLSFTNINAGQKKIIFDDTLSLPIKRWQEFTDSDKMVKKIIESTLIHQSITGLYETRIDLSKLGED	Cas9	pid-only	ins	1341	1096	TRUE	[[0.0017641402082517743, 0.002136776689440012, 0.0020024520345032215, 0.0023756492882966995], [0.19071343541145325, 0.027354396879673004, 0.5987324118614197, 0.027141522616147995], [0.13348214328289032, 0.028726927936077118, 0.9457476139068604, 0.031091565266251564], [0.04289911314845085, 0.04951842129230499, 0.019101543352007866, 0.09695829451084137], [0.11445117741823196, 0.4362262189388275, 0.04780944436788559, 0.04219169169664383], [0.093931645154953, 0.25384098291397095, 0.020856892690062523, 0.06917634606361389], [0.013646413572132587, 0.0067094420082867146, 0.010752459056675434, 0.011252672411501408], [0.01667133904993534, 0.008393114432692528, 0.010214649140834808, 0.01202863734215498], [0.008700408972799778, 0.005987733136862516, 0.005234720651060343, 0.006534626707434654], [0.00682445615530014, 0.005070035811513662, 0.0044178469106554985, 0.006597455125302076]]	0.679		NNG
GCA_946190145.1_36_543	1356insA	FPQVNIVKKTEEQTVGQNGGLFDNNIVSKEKVVDASKLIPIKSGLSPEKYGGYARPTIAYSVLVTYKQNNKIKNTMVGIPVLTKLEFERDPNLYLRNLGINNVSHVIKLVKHTVLEFKHKYGTYRRFIVSNQELKRANQIFVTTKQMKLISQYTTLDKNEHDSLLKNNQQLIQSIWNQFLEFMLATDLVNKKQYDELILTNNQTIEECRNIMNRVITTLSFTNINAGQKKIIFDDTLSLPIKRWQFTDSDKMVKKIIESTLIHQSITGLYETRIDLSKLGED	FPQVNIVKKTEEQTVGQNGGLFDNNIVSKEKVVDASKLIPIKSGLSPEKYGGYARPTIAYSVLVTYKQNNKIKNTMVGIPVLTKLEFERDPNLYLRNLGINNVSHVIKLVKHTVLEFKHKYGTYRRFIVSNQELKRANQIFVTTKQMKLISQYTTLDKNEHDSLLKNNQQLIQSIWNQFLEFMLATDLVNKKQYDELILTNNQTIEECRNIMNRVITTLSFTNINAGQKKIIFDDTLSLPIKRWQFTDSDKMVKKIIESTALIHQSITGLYETRIDLSKLGED	Cas9	pid-only	ins	1356	1096	TRUE	[[0.0017987642204388976, 0.0022149160504341125, 0.002054002368822694, 0.0024270107969641685], [0.18898358941078186, 0.027803346514701843, 0.5933017134666443, 0.027586981654167175], [0.13296927511692047, 0.02906010113656521, 0.9455700516700745, 0.03108573518693447], [0.04117446765303612, 0.04916072264313698, 0.018772969022393227, 0.09281075745820999], [0.11429587751626968, 0.444172203540802, 0.048823144286870956, 0.041719887405633926], [0.09660868346691132, 0.2591702342033386, 0.02076089009642601, 0.06863974779844284], [0.015228868462145329, 0.007234115619212389, 0.011594000272452831, 0.012069105170667171], [0.018241578713059425, 0.008988444693386555, 0.010915171355009079, 0.01281909178942442], [0.00916165392845869, 0.006243893411010504, 0.00546133192256093, 0.006794249173253775], [0.006555808708071709, 0.004924029111862183, 0.004267638549208641, 0.00634761480614543]]	0.679		NNG
ERZ4567482_291_64457	1134insG	GLLIHHYVPDNAGKASKKKLRVRGRIQRNAEGRALYATGDCARLSLHQQTFYGAIKQDDEIRYVVRKPLDSLEKKDIEKIVDPEVRQKVKEAVDAKGMKDAVADGIWMNEEKRIPIKKVRIYTSIANPLRLKRQRDLSVHDYKRDYYVANDGNYCMGIYEGTDAKGKKKKTFKIVNNMDAANYFKARQRGEDVELLPMSDGNDFPLKCVLKTGSVVLFYQDTPKELKECSKKELAKRLYRVVGMSEMKIKQKTGKIDCYGMLSLTFHQEARPSSDLKDKNGAWRIGEDVRPKIKLTHNQTNFLVEGIDFRLTLSGDVEWLK	GLLIHHYVPDNAGKASKKKLRVRGRIQRNAEGRALYATGDCARLSLHQQTFYGAIKQDDEIRYVVRKPLDSLEKKDIEKIVDPEVRQKVKEAVDAKGMKDAVADGIWMNEEKRIPIKKVRIYTSIANPLRLKRQRDLSVHDYKRDYYVANDGNYCMGIYEGTDAKGKKKKTFKIVNNMDAANYFKARQRGEDVELLPMSDGNDFPLKCVLKTGSVVLFYQDTPKELKECSKKELAKRLGYRVVGMSEMKIKQKTGKIDCYGMLSLTFHQEARPSSDLKDKNGAWRIGEDVRPKIKLTHNQTNFLVEGIDFRLTLSGDVEWLK	Cas9	pid-only	ins	1134	896	TRUE	[[0.004886544309556484, 0.007651100866496563, 0.007357992697507143, 0.005483369342982769], [0.07309865951538086, 0.02624290995299816, 0.07095351070165634, 0.021565759554505348], [0.03743014112114906, 0.01754743978381157, 0.042798783630132675, 0.017598923295736313], [0.008585384115576744, 0.014137635938823223, 0.007786605041474104, 0.012201175093650818], [0.06287892907857895, 0.826651394367218, 0.0994066372513771, 0.032209642231464386], [0.08878530561923981, 0.7442982792854309, 0.020107919350266457, 0.0971432700753212], [0.3969971835613251, 0.04546473175287247, 0.0763438493013382, 0.0687187984585762], [0.515595555305481, 0.056729331612586975, 0.05988886579871178, 0.08138014376163483], [0.06817103922367096, 0.027436209842562675, 0.02461768500506878, 0.02834516204893589], [0.011022133752703667, 0.006591264624148607, 0.00689410837367177, 0.00779847102239728]]	0.679	NNNNNNAA	NNNNCC
ERZ14224630_464_2246	1106insD	FKQCFVSRMPEMTSGTFWDETVYSPKNKTMKLALPVKGNLLPEKYGSYSSIQLSFSAICRGKKKNKSQYYIVDIPRTKSTELYKNSITTSNYLAKVLRSSGVEFEELIYPALLKNQVIEYGGQRFYVVSSGELRNGVAPSFSYDDYAMISNYFDGNQDENATALIIYDLLSKTISSRMPVLADRLKLDSKRAAFSALDCEDSKKILVSLLNTINGSKVPSDTTKIGGPTRTERICISIAAQLNKNPAEFSVIEQSVTGMFERRRRIGL	FKQCFVDSRMPEMTSGTFWDETVYSPKNKTMKLALPVKGNLLPEKYGSYSSIQLSFSAICRGKKKNKSQYYIVDIPRTKSTELYKNSITTSNYLAKVLRSSGVEFEELIYPALLKNQVIEYGGQRFYVVSSGELRNGVAPSFSYDDYAMISNYFDGNQDENATALIIYDLLSKTISSRMPVLADRLKLDSKRAAFSALDCEDSKKILVSLLNTINGSKVPSDTTKIGGPTRTERICISIAAQLNKNPAEFSVIEQSVTGMFERRRRIGL	Cas9	pid-only	ins	1106	1100	TRUE	[[0.0032586725428700447, 0.005047746933996677, 0.0043712276965379715, 0.004220125265419483], [0.1394740641117096, 0.039494436234235764, 0.3653184175491333, 0.034616272896528244], [0.12324555963277817, 0.044882453978061676, 0.5578368306159973, 0.04297377169132233], [0.021478762850165367, 0.03703051805496216, 0.015342687256634235, 0.045282214879989624], [0.09193089604377747, 0.5447538495063782, 0.06343040615320206, 0.046045538038015366], [0.08862241357564926, 0.25928613543510437, 0.024211760610342026, 0.06748214364051819], [0.014840474352240562, 0.007393349427729845, 0.011005640961229801, 0.010129439644515514], [0.01845753937959671, 0.009447924792766571, 0.011049789376556873, 0.011534228920936584], [0.005694947205483913, 0.004248171113431454, 0.0038449368439614773, 0.004097913391888142], [0.001361502450890839, 0.001269795815460384, 0.001084060873836279, 0.0012981637846678495]]	0.679
ERZ945359_23833_4052	1128insL	QKEIVVSHSSADNIGKSGRHRIRLKGKKIWADGDSARASLHNDTYYGAIEHDGKVKYVVRKPLDGNFKESDVDKIVDDTVKSIVKEAIIKYGGLKEAVAQGIWMNKEKGIAIRKVRCFTPSVTRPLNIRHHRDVSVKEYKRQFHVMNDTNYAMAIYVGYDKKGKERSVFELISNLDACNYFKESNDKETVGNNLFPLSKNDYPLKYVLKKGTMVLLYEDTPDEIRQCTKDELVRRLYKVTGMSSMVVGGNEYGTLVLLHSQEARPSGEVKAKNGAYKQNEEFRSSIKLLHTQFKALVAGYDFEINDLGEIKWLR	QKEIVVSHSSADNIGKSGRHRIRLKGKKIWADGDSARASLHNDTYYGAIEHDGKVKYVVRKPLDGNFKESDVDKIVDDTVKSIVKEAIIKYGGLKEAVAQGIWMNKEKGIAIRKVRCFTPSVTRPLNIRHHRDVSVKEYKRQFHVMNDTNYAMAIYVGYDKKGKERSVFELISNLDACNYFKESNDKETVGNNLFPLSKNDYPLKYVLKKGTMVLLYEDTPDEIRQCTKDELVRRLYLKVTGMSSMVVGGNEYGTLVLLHSQEARPSGEVKAKNGAYKQNEEFRSSIKLLHTQFKALVAGYDFEINDLGEIKWLR	Cas9	pid-only	ins	1128	891	TRUE	[[0.004235872998833656, 0.006351817864924669, 0.006262508220970631, 0.0047364309430122375], [0.08126280456781387, 0.027837926521897316, 0.0837196409702301, 0.02277619205415249], [0.04303334280848503, 0.01985662616789341, 0.05473228916525841, 0.020198889076709747], [0.008881292305886745, 0.013992716558277607, 0.007680490612983704, 0.012928515672683716], [0.06480902433395386, 0.8237980008125305, 0.09655631333589554, 0.032795537263154984], [0.08764691650867462, 0.7578936219215393, 0.01959490403532982, 0.09809999167919159], [0.3822580575942993, 0.04525471478700638, 0.07514254748821259, 0.06833459436893463], [0.5145351886749268, 0.056585028767585754, 0.06061800941824913, 0.08065950125455856], [0.06928287446498871, 0.027863258495926857, 0.024721667170524597, 0.028688138350844383], [0.01044328324496746, 0.006247397977858782, 0.006660882383584976, 0.007529823575168848]]	0.679	NNNNNNAA	NNNNCC
3300044950_510_2384	1364insM	EDEILVSHHTPDNVKKQSKKIIRIRGKKQFVAEMEIDANGKNVPRTDNNNKIIFKKDSNGEKMARFHQGDTVRGSLHQDSIYGAIKNPLNIEEIRYVIRKDLESIKASDVENIVDEMVKEKVKDAISNKVLLISSNAQQKNKLDGTVWMNEEKGIPINKVRLYANSVKNPLEIKEHSLLSKSRHQHKQKVYAQNDENFAMAIYELDGKRDFELINNFNLAKLIKNGQGFYPLHKQKEVKGIKNLIPIAKSNGRDIVLKRGQQVIFYDKETENPKDITEVLDLKGRIYIIEGLSIQRIKSGNNEFEYGVIMLRYFKEARKADEIKKDNFKPDGIFKLGECKPTRKMNHSQFSAFIEGIDFRVLPSGKFEKI	EDEILVSHHTPDNVKKQSKKIIRIRGKKQFVAEMEIDANGKNVPRTDNNNKIIFKKDSNGEKMARFHQGDTVRGSLHQDSIYGAIKNPLNIEEIRYVIRKDLESIKASDVENIVDEMVKEKVKDAISNKVLLISSNAQQKNKLDGTVWMNEEKGIPINKVRLYANSVKNPLEIKEHSLLSKSRHQHKQKVYAQNDENFAMAIYELDGKRDFELINNFNLAKLIKNGQGFYPLHKQKEVKGIKNLIPIAKSNGRDIVLKRGQQVIFYDKETENPKDITEVLDMLKGRIYIIEGLSIQRIKSGNNEFEYGVIMLRYFKEARKADEIKKDNFKPDGIFKLGECKPTRKMNHSQFSAFIEGIDFRVLPSGKFEKI	Cas9	pid-only	ins	1364	1083	TRUE	[[0.004439131356775761, 0.006400034762918949, 0.006557408254593611, 0.004688657354563475], [0.14981816709041595, 0.031820349395275116, 0.13436171412467957, 0.026782339438796043], [0.09698088467121124, 0.027368074283003807, 0.12128543853759766, 0.02904793620109558], [0.018051406368613243, 0.02152901515364647, 0.01117558404803276, 0.029587863013148308], [0.08415435254573822, 0.8330828547477722, 0.07045105844736099, 0.036531686782836914], [0.09561140835285187, 0.6814066767692566, 0.02049647830426693, 0.09380790591239929], [0.2142125815153122, 0.03519192337989807, 0.06269045174121857, 0.05737370252609253], [0.32381537556648254, 0.05113506317138672, 0.0558055154979229, 0.07186593860387802], [0.04899122938513756, 0.021920934319496155, 0.019534999504685402, 0.023297712206840515], [0.008476006798446178, 0.005393600091338158, 0.005444535054266453, 0.006586028728634119]]	0.679	NNNNCCAA	NNNNC
AceCas9	1041insG	RDSIAVAAPLRLRPTGALHEETLRAFSEHTVGAAWKGAELRRIVEPEVYAAFLALTDPGGRFLKVSPSEDVLPADENRHIVLSDRVLGPRDRVKLFPDDRGSIRVRGGAAYIASFHHARVFRWGSSHSPSFALLRVSLADLAVAGLLRDGVDVFTAELPPWTPAWRYASIALVKAVESGDAKQVGWLVPGDELDFGPEGVTTAAGDLSMFLKYFPERHWVVTGFEDDKRINLKPAFLSAEQAEVLRTERSDRPDTLTEAGEILAQFFPRCWRATVAKVLCHPGLTVIRRTALGQPRWRRGHLPYSWRPWSADPWSGGTP	RDSIAVAAPLRLRPTGALHEETLRAFSEHTVGAAWKGAELRRIVEPEVYAAFLALTDPGGRFLKVSPSEDVLPADENRHIVLSDRVLGPRDRVKLFPDDRGSIRVRGGAAYIASFHHARVFRWGSSHSPSFALLRVSLADLAVAGLLRDGVDVFTAELPPWTPAWRYASIALVKAVESGDAKQVGWLVPGDELDFGPEGVTTAAGDLSMFLKYFPERHWVVGTGFEDDKRINLKPAFLSAEQAEVLRTERSDRPDTLTEAGEILAQFFPRCWRATVAKVLCHPGLTVIRRTALGQPRWRRGHLPYSWRPWSADPWSGGTP	Cas9	pid-only	ins	1041	820	TRUE	[[0.022442573681473732, 0.0731564611196518, 0.03931468725204468, 0.02669680118560791], [0.058859895914793015, 0.368930846452713, 0.04367693141102791, 0.08665014803409576], [0.23110288381576538, 0.036352161318063736, 0.318046897649765, 0.01577289216220379], [0.11000726372003555, 0.2948172688484192, 0.07844369113445282, 0.015070254914462566], [0.05051911249756813, 1.5839297771453857, 0.007421513553708792, 0.02157997339963913], [0.03906580060720444, 1.566585659980774, 0.010784804821014404, 0.031039699912071228], [0.007584835402667522, 0.9723020792007446, 0.04080351069569588, 0.15395323932170868], [0.029652955010533333, 0.04400649294257164, 0.10405639559030533, 0.03256342560052872], [0.010085334070026875, 0.027314569801092148, 0.01957094669342041, 0.020945364609360695], [0.015042189508676529, 0.036922018975019455, 0.024414019659161568, 0.016941314563155174]]	0.679	NNNCCCC	NNNNCCC
AceCas9	1042insY	RDSIAVAAPLRLRPTGALHEETLRAFSEHTVGAAWKGAELRRIVEPEVYAAFLALTDPGGRFLKVSPSEDVLPADENRHIVLSDRVLGPRDRVKLFPDDRGSIRVRGGAAYIASFHHARVFRWGSSHSPSFALLRVSLADLAVAGLLRDGVDVFTAELPPWTPAWRYASIALVKAVESGDAKQVGWLVPGDELDFGPEGVTTAAGDLSMFLKYFPERHWVVTGFEDDKRINLKPAFLSAEQAEVLRTERSDRPDTLTEAGEILAQFFPRCWRATVAKVLCHPGLTVIRRTALGQPRWRRGHLPYSWRPWSADPWSGGTP	RDSIAVAAPLRLRPTGALHEETLRAFSEHTVGAAWKGAELRRIVEPEVYAAFLALTDPGGRFLKVSPSEDVLPADENRHIVLSDRVLGPRDRVKLFPDDRGSIRVRGGAAYIASFHHARVFRWGSSHSPSFALLRVSLADLAVAGLLRDGVDVFTAELPPWTPAWRYASIALVKAVESGDAKQVGWLVPGDELDFGPEGVTTAAGDLSMFLKYFPERHWVVTYGFEDDKRINLKPAFLSAEQAEVLRTERSDRPDTLTEAGEILAQFFPRCWRATVAKVLCHPGLTVIRRTALGQPRWRRGHLPYSWRPWSADPWSGGTP	Cas9	pid-only	ins	1042	820	TRUE	[[0.02076694741845131, 0.06147114560008049, 0.0348503403365612, 0.023468924686312675], [0.05896512791514397, 0.32759889960289, 0.0406053327023983, 0.08388824015855789], [0.23639658093452454, 0.0330890491604805, 0.3540079593658447, 0.016460442915558815], [0.11232225596904755, 0.2829819619655609, 0.0676751583814621, 0.0184292271733284], [0.05765115097165108, 1.5740652084350586, 0.00701011810451746, 0.01805899105966091], [0.0299104992300272, 1.6322606801986694, 0.00913555920124054, 0.028976095840334892], [0.010719306766986847, 0.7581153512001038, 0.05891808494925499, 0.15263544023036957], [0.030692998319864273, 0.04100805148482323, 0.09616480767726898, 0.029296403750777245], [0.010730631649494171, 0.02967165783047676, 0.019698141142725945, 0.022578516975045204], [0.012923861853778362, 0.02903916873037815, 0.019422341138124466, 0.014417609199881554]]	0.679	NNNCCCC	NNNNCCC
PrCas9	959insH	KSICVSHKPEHAYQGAMNEQTAYGLRPDGYVKYRQNGKVEHKKLNVIPQVSVKGTWRHGLNSDGSLKAYKGLKGGSNFCIEIVMGEGGRWEGDVITTYEAYQIVRAKGEAALYGSVSRSGKPLVMRLMQKDIVEMTLADGRCKMLLYIITQNKQMFFYRIENAGGGREDVSKRPGSLQKALAKKIIVSPIGDFRKEKL	KSICVSHKPEHAYQGAMNEQTAYGLRPDGYVKYRQNGKVEHKKLNVIPQVSVKGTWRHGLNSDGSLKAYKGLKGGSNFCIEIVMGEGGRWEGDVITTYEAYQIVRAKGEAALYGSVSRSGKPLVMRLMQKDIVEMTLADGRCKMLLYIITQNKQHMFFYRIENAGGGREDVSKRPGSLQKALAKKIIVSPIGDFRKEKL	Cas9	pid-only	ins	959	805	TRUE	[[0.00462958961725235, 0.006457433104515076, 0.007956365123391151, 0.006990679539740086], [0.1562838852405548, 0.021436644718050957, 1.1124507188796997, 0.008041640743613243], [0.05502655729651451, 0.28987136483192444, 0.22542156279087067, 0.006323304958641529], [0.08372636139392853, 0.08883298188447952, 0.11881047487258911, 0.007817290723323822], [0.29701361060142517, 0.001023143413476646, 0.2652032971382141, 0.06056704744696617], [0.05848417803645134, 0.08863507956266403, 0.036189738661050797, 0.918875515460968], [0.024457275867462158, 0.047044895589351654, 0.019690394401550293, 0.06481499969959259], [0.09730102866888046, 0.020485231652855873, 0.07581513375043869, 0.03354434296488762], [0.03334349766373634, 0.0156277846544981, 0.01410130225121975, 0.025450140237808228], [0.0018444384913891554, 0.0014802399091422558, 0.0015523197362199426, 0.0014746487140655518]]	0.679	NGNNNT	NGNNNT
SchirmerM_2016_493_79432	G1192L	KNNIHYTKYPFMRKGGLFDQMPVKAAAGLIPRKTGLDTEKYGGYNKSTATAFLLVKYKEKGKQEAMIMPVDYMYSEKVFSDEEYALKYSKENIKKIWGRTEDQVIDVSLPLGLRPIKINTMLSFDGFRACITGKANAGQKIGFTSMMPLVIGNEWENYIKKIDNYIEKKGKNKNITLNEKNDGICGEKNEKLYCILTDKIINNIYSIPFNSQQKILENGYDKFKKLDIERQVYFLQNLVLVLKSGRAGSCDMSAIGGSKNAATFAFGSKLSLWAKKFQKVYLIDNSSSGIYQNMSDNLLDIIK	MQTKKVDEYYVGFDIGTNSVGYAVTDKNYNLIKHGGEPMWGSHVFEAASTAQERRTFRTARRRNDRKKQRIALVSEIFAPEVAKVDPRFFIRRRESALFRDDVDIKDRYVVFNDDDFTDKDYYDIYPTIHHLIYDLMSNKEKHDIRLVYMACAYLVAHRGHFLSEVSKDNIEDVLDFDVVYCNFLNVMDNYAEIPWKCDISKFKEILKKKQTVTNKEREFLQLLNEGKKFKTSEEDDVSREGLVKLLSGGTYELGKLFPKLTFEEKVSVSFNMAEEDFAMVLQQLGDEGDIISSLRNVYDWAILSDVLNGKNSVSEGKITVYEQHKKDLSFLKYFVKKYIPNRYYEVFRDGNIVGNYVSYSYNLKNVQNVSKFKGAKKDVFCDYIKKVVKDIKVDDEDKVEYEDMMFRLDTYSFIPKQVENDNRVIPYQLYYYELKRILDNASSYLEFLDEKDIDGYTSREKLLSIMEFRIPYYVGPLRTDNGQHGWMKRKAEGRIYPWNFEDKVDLDASEQEFINRMTNSCTYLPGETVVPKYSLLYCKFNVLNEINNIKINDCSIPIEHKQGIYKLFERYRKVTPKKIKDFLISNNLLHPEDVISGIDVTIKSSLKSYHDFKKLLESCVLKENQVEAIIERLTYSEDKGRILRWLHMKFPDLSDDDVKYISKLKYSDFGRLSRKLLVGIRGCNKDTGEVDSIMGMLWSTNDNMMKLLSNSYTFIEEIEAIKNEYYVEHPANLDSMLDEMYVSNAVRRPIHRTLDILSDIRKVCGKNPSKIFVEMARGGGEKGVRTKSRRDQISELYRNMDKAEVRELSEQLEGKTDNELQSEVLFLYFMQLGKCAYTQKTIDIDKLKTNIYNVDHIYPQSYVKDDSITNKVLVISEENGNKGDKYPISKDIREKMQPFWYRLLSNKLISEEKYRRLTRCTSFTEEELTGFINRQLVETHQSTKAVTTVFRTLFPDVEIVYSKAGLVSDFRKEFDMLKTRSVNDLHHAKDAYLNIVVGNVYHCKFTKNFYVTQKYSLKTKTLFTHNVKSGDVMIWNGQESIGNVRKVLAKNNIHYTKYPFMRKGGLFDQMPVKAAAGLIPRKTGLDTEKYGGYNKSTATAFLLVKYKEKGKQEAMIMPVDYMYSEKVFSDEEYALKYSKENIKKIWGRTEDQVIDVSLPLGLRPIKINTMLSFDGFRACITGKANAGQKILFTSMMPLVIGNEWENYIKKIDNYIEKKGKNKNITLNEKNDGICGEKNEKLYCILTDKIINNIYSIPFNSQQKILENGYDKFKKLDIERQVYFLQNLVLVLKSGRAGSCDMSAIGGSKNAATFAFGSKLSLWAKKFQKVYLIDNSSSGIYQNMSDNLLDIIK	Cas9	full-seq	sub	1192	1051	TRUE	[[0.006636560428887606, 0.006025807000696659, 0.01023758202791214, 0.008390422910451889], [0.7183734178543091, 0.00873059406876564, 0.28630784153938293, 0.0070840734988451], [0.08167354017496109, 0.05500396713614464, 0.012956592254340649, 0.10952206701040268], [1.1577610969543457, 0.020352989435195923, 0.11758177727460861, 0.025206325575709343], [1.7326900959014893, 0.007291631773114204, 0.031106315553188324, 0.010755306109786034], [0.07810620218515396, 0.4957599341869354, 0.0032250089570879936, 0.16991376876831055], [0.12457063049077988, 0.03135828301310539, 0.04118950664997101, 0.04414675384759903], [0.06986738741397858, 0.01717616617679596, 0.036114227026700974, 0.036781590431928635], [0.03599206358194351, 0.023346446454524994, 0.011673505418002605, 0.0296967513859272], [0.04868977144360542, 0.018552884459495544, 0.019235510379076004, 0.04161607474088669]]	0.678	NANAAC	NANAA
ERZ964809_3019_3065	Q990G	VRHIWVSHKPDHGFEGAMMEETSYGIRKDGSIKQRRKADGSAGREVTNLIRIAEPAQPTRHGVDAAGRPLPYKGYVGGSNYCIEITRNAQGKWEGEVISTFKAYGIVRAGGWAQLRNPTQGQNGQPLVMRLVIGDSVRLEVEGREQTMRVVNINGNNGQMFMAPVHEANVDARNRDKQDAFAYTSKYAGSMQKAKARQVTISAMGELRDPGFQG	MAISGAYRLALDLGSTSLGWAMFRLGEDGSPTAIIRSGVRIFSDGRNPKDGSSLAVTRRAARAMRRRRDRLLKRKSRMLGQLVRHGFFPADEAARKALERLNPYQLRAKGLREALTPGEFARALFHINQRRGFQSNRKTDRKDNDSGALKQAIHQLRERMAASGCRTVGEWFWQVRMQQRPEGVAGQGVRARYRETPYTTDEGKKRIDKSYDLYVDRAMIAQEFDALWAAQAALQPALFTEVARADLRDTLLHQRPLRPVRPGRCTLLPDEERAPLALPSTQRFRILQEVNHLRLLDGTLSEVPLTLAQRDAVVAALEAKNKLSFDQIRKLLKLSGSVQFNLQDAKRTELKGNATSAALARKDLLGAAWAGFAAELQDEIVWQIVNEEGEGTLIAWLQQHTGVDEARAEAIANVALPEGYGSLSRKALARIVPELQRDVVTYDKAVQASGFAHHSDLGFDFDHDSDEVERVGERTIASTGEIKPVYAFKELPYYGRALQRHVAFAKDKPRNDEERYGKIANPTVHIGLNQVRVVVNALIRRYGRPAEVVVELARDLKQSREQKQEAQKKQADNQRRNARIRERVAETLGISTERVRASDIQKWILWEELSFDVADRRCPYSGAQISAAMLLSEQVEIEHILPFSQTLDDSLNNRTVAMRQANRIKRNRTPWAARADFEAQGWSYEGILQRAERMPLRKRYRFAHDGYERWLGEDKDFLARALNDTRYLSRVAAEYLRLVCPGSATRVIPGQMTAMLRAKFGLNDVLGLDGEKNRNDHRHHAVDACVIGVTDQGLLQRFAQANAQAREGGLTRLVESMPLPWDTYRDHVERAVRHIWVSHKPDHGFEGAMMEETSYGIRKDGSIKQRRKADGSAGREVTNLIRIAEPAQPTRHGVDAAGRPLPYKGYVGGSNYCIEITRNAQGKWEGEVISTFKAYGIVRAGGWAQLRNPTQGQNGQPLVMRLVIGDSVRLEVEGREQTMRVVNINGNNGGMFMAPVHEANVDARNRDKQDAFAYTSKYAGSMQKAKARQVTISAMGELRDPGFQG	Cas9	full-seq	sub	990	832	TRUE	[[0.016812432557344437, 0.038762208074331284, 0.050426021218299866, 0.021895449608564377], [0.14150898158550262, 0.06182069331407547, 0.5262832641601562, 0.020267199724912643], [0.06521996110677719, 0.9394043684005737, 0.031461410224437714, 0.08489689975976944], [0.030184220522642136, 0.028093604370951653, 0.025380456820130348, 0.010249625891447067], [0.24048922955989838, 0.008461338467895985, 0.40019533038139343, 0.041831593960523605], [0.057240571826696396, 0.08594925701618195, 0.041816797107458115, 0.33622172474861145], [0.011009294539690018, 0.026384148746728897, 0.015119732357561588, 0.0209200419485569], [0.051494400948286057, 0.019872257485985756, 0.03855811059474945, 0.018810082226991653], [0.0006760916439816356, 0.0006992368726059794, 0.0006292450707405806, 0.0005992948426865041], [0.0030156304128468037, 0.003894900670275092, 0.003918746020644903, 0.0029114538338035345]]	0.678	NNCNNT	NNC
ERZ4567234_4765_14672	T1170H	KNNPIYRRYSFVQHGALFKVLPLKKSKGQAPLKENSPLSNINKYGGYDKPTSSYFSYVEFEGKKGKKSRQLVPIDSYLRKEYEGNPIQYLTERLGLVNPKILIPIVKYNACIEIDGFRMNISSKSNGGKTIVYKSAMPLVLGYQGELYVRNITKLLESPEDHTITEFDGVSFDENIDLFDSLVNKMCNTILKVKYSDMGKKINQKRDVFLSLDLRTQCFVLNEILKILHCNVLIGDLSKIGLAKKSGALTSNSVLTEIKNVKSIYLVNQSVTGLFEKKIDLLNM	MKDYYVGFDIGTESVGWAVSDFYYNLCKFHGKSMWGYELFDECNTAVDRRTFRNSRKRIDRKKQRIAWLQMLFNEEISKVDIAFFQRLKESNLYLEDKSTNVPYAVFADKNYTDVDYHNAYPTIYHLRKDLIERENPHDIRLVYLALHHLIKNRGHFLFDNLNSDYDSDSSFDFLYDDLVTYLSEEMGIVLECSDSSNVADVLKDKSKSRSVKKKELSNYFQITKKNNPQEVEIITLLCGLKGTLSTIFSDKTLDDAEKNKIVFDNSFDENEDDYIAILQDRYELIEKVKAIYDWAVLADILNGESYISFAKVKTYEEHKNDLRMLKDYVKERCFDKYDEIFRVSSDIPNYTSYSGKYKENGKTGVLARKNKATQEEFCSYLLKSFKNLDHSGYEDMFLKIENNTFMPKIVVKDNGVIPMQVNEKEVKMILNNASKYLPFLSEKDCDGISVSDKILKIFQFRIPYYVGPLNTHSDKSWLIRGKEKIYPWNFDKVVDVEKSAEAFITNLTSKCTYLFDRDVIPKNSILYSKFMVLNELNNLRLDGEKPDVQFKQDIFNDLFMHHKKVTRKSLVNYIKSKTGETPDITGIDGDFKTSMRSAIELSSYDLALEEKEMIISSITIFGDDKKLLKKRLKKNFADKLSDDDIKKISKLKYKDWGRFSKDLLTEIYDFDENTGEVKDNIINSLWNTNDNFMELLGSKYNFQKSIENANRGIQNSTSIRKMVEALYVSPKIKRPIYQSLLIMKEIEKIQKSQPKKIFVEMTRSDGVKGDKGRKHSRKKRLEELYKNCKEDSGELWESLEKTPDNEFQQDKLYLYYTQFGKCMYTGESIDISDLFNQNIYDIDHIFPRSKVKDDSLDNRVLVKRTVNSHKDNDYPLDKSIRDKMKSFWYVLYSKELISKKKFERLTRSTSLTDSELSDFIARQLVETSQSTKAVADILKVLYPNTEIVYVKARYASEFRKKYDMLKCRTVNDMHHAKDAYLNIVVGNVYNERFTHNRINFIKGLQTKKYSMNKMFSYDVKNAWIAEDNYSLNIVKKTMNKNNPIYRRYSFVQHGALFKVLPLKKSKGQAPLKENSPLSNINKYGGYDKPTSSYFSYVEFEGKKGKKSRQLVPIDSYLRKEYEGNPIQYLTERLGLVNPKILIPIVKYNACIEIDGFRMNISSKSNGGKHIVYKSAMPLVLGYQGELYVRNITKLLESPEDHTITEFDGVSFDENIDLFDSLVNKMCNTILKVKYSDMGKKINQKRDVFLSLDLRTQCFVLNEILKILHCNVLIGDLSKIGLAKKSGALTSNSVLTEIKNVKSIYLVNQSVTGLFEKKIDLLNM	Cas9	full-seq	sub	1170	1041	TRUE	[[0.0160466767847538, 0.009946594946086407, 0.024540048092603683, 0.02067488804459572], [0.3709428310394287, 0.02724090963602066, 0.20306150615215302, 0.027805330231785774], [0.03178822621703148, 0.367367148399353, 0.00317214778624475, 0.3536386787891388], [1.3914785385131836, 0.02065921016037464, 0.07228399068117142, 0.022778507322072983], [1.7094513177871704, 0.006797696929425001, 0.03228779509663582, 0.014546145685017109], [0.8718836903572083, 0.02020656317472458, 0.016702823340892792, 0.19031549990177155], [0.1565801501274109, 0.026359528303146362, 0.03775827959179878, 0.09139930456876755], [0.05252928286790848, 0.01885836571455002, 0.023366710171103477, 0.05786140263080597], [0.018796274438500404, 0.01273295283317566, 0.008952738717198372, 0.01841922663152218], [0.0410446971654892, 0.019134216010570526, 0.017597166821360588, 0.045632436871528625]]	0.678	NNNAAA	NNNAAA
ERZ913961_464_161725	Q1212H	RNTPILTRLTIEGHGGIADATLYSHKKAKQDTYIPLKSSDARMADVTKYGGYSSVTTAYLFLVEHEIKGKKIRTLETVPLYLKDRLENSKEKLEEYCRETLGYTNPSVRMKKIKLQSLIKLNGYYMQISGKTNKQFTVRNYVQFCLNSKWVDYIHKLEKYQDKGVIDDAITDEKNVELYNVLCEKHSVGIFTLRPNPVGDKIKKGYDKFVNLTTEEQIKLLIEIIKLTCVGIVSANLTLIGGASISGKMLISKNITDAKECLLINQSVTGLYENRIDLLRV	MEKEYYLGLDMGTNSVGWAVTDDAYNLIRFKGKDMWGIREFDEANPAVERRTHRTSRRREQRNAVRMGLIRSYFADEIQKVDSNFYQRLDNSFFHVEDKQDNVKDKNGIFNDKNYKDADYYKQYPTIFHLRKELIEDASQKDVRLVYLAVANMFKHRGHFLLSGIGSESSKQTITDLYNQVSGLITEEYGISLKTDIAGTDFEQVLCSREYSRTRKSEKVCEILEIKNSDKLKKAFVKSMCGLSVKITDIIDDTFTEISDEDKKITFSFVDSDYDEKAGVLEEKLGTDVYDIISKLKEIHDKAQVAEIMKNYQYLSFARVADYEKHKKDLKILKRVVKKYFEPTVYDKLFRSEENGTYSAYVNSFNSEEKSRRNYKERKQEDLYNSIKKLLKSVDNVDDTDIEYIKNEMDKENFLPKQLTFKNGVIPNQIHASELKAILKNAEKYLPFLNEKDESGYTVSERILMLFSFQIPYYVGPVSSNSNGWVKRLEPGQVLPWNIDKKIDLKETSEQFIQRMVRNCTYIAGEKVLPKASLLYENFKVLNEINNLSINGERITVNLKQDLYNTLFLKGKRVTRKQIFNYFHSRGLVEEDSQISGIDIAVNNSLSTYGKFLPLFGEHLKEDKYKKMVDDIVFWCTVYGDSRKFLREQLEEKYSDVLDENQIKRITGMKFKDWGNLSKEFLELSGCCKSTGEVMPLIRAMWETNYNLMELLHSEEFTYSEELEEKQGKIEKVLSEYTIDDLNEEYFSAPVKRMVWQTLLIIKEIEKIMKCPPTRIFVEMTRKDDEKGDNGRKSSRKDQLLALYKKIQSEDKEWKKEMSSRIEDYDKNGALRSKKLYLYFIQKGLDMYTGKPIDLDNLMSANSNYDIDHIYPRHFVKDDNINNNLVLASKPANAEKSDIYPIKDSIYQKMKYTWKVLRDEGLITEEKYKRLTGRNPFTDEQKAGFIARQLVETGQGTKGVADLLTALLPDTKLVYSKAGNVSDFRKRYDIPKSRLINDFHHAHDAYLNIVVGNIYFTKFTSNPLNYIRKECSSKDNKYQYNLGNMYKWDVKRDGKTAWVAPEEGETGTLATVKKMLSRNTPILTRLTIEGHGGIADATLYSHKKAKQDTYIPLKSSDARMADVTKYGGYSSVTTAYLFLVEHEIKGKKIRTLETVPLYLKDRLENSKEKLEEYCRETLGYTNPSVRMKKIKLQSLIKLNGYYMQISGKTNKHFTVRNYVQFCLNSKWVDYIHKLEKYQDKGVIDDAITDEKNVELYNVLCEKHSVGIFTLRPNPVGDKIKKGYDKFVNLTTEEQIKLLIEIIKLTCVGIVSANLTLIGGASISGKMLISKNITDAKECLLINQSVTGLYENRIDLLRV	Cas9	full-seq	sub	1212	1078	TRUE	[[0.0037123472429811954, 0.002915099961683154, 0.00426454795524478, 0.0033119216095656157], [0.5671083927154541, 0.013066382147371769, 0.30295896530151367, 0.00999879464507103], [0.2013208419084549, 0.0314517468214035, 0.04343251883983612, 0.08656587451696396], [1.4490127563476562, 0.011171916499733925, 0.07688867300748825, 0.020052708685398102], [1.3750627040863037, 0.020899629220366478, 0.06196967512369156, 0.03362658992409706], [0.020636508241295815, 0.23433446884155273, 0.0062631224282085896, 0.7919694185256958], [0.1250251829624176, 0.030163733288645744, 0.03900618478655815, 0.049206219613552094], [0.03204140067100525, 0.012413525022566319, 0.018388599157333374, 0.019902244210243225], [0.027905944734811783, 0.01916307397186756, 0.010344013571739197, 0.023741355165839195], [0.03636541590094566, 0.016164656728506088, 0.015995848923921585, 0.03365715593099594]]	0.678	NNNAAT	NNNAAT
ERZ913948_2889_2537	Q1078W	APIKISHKVDTKPNRQVADETIYSTRVVDGQEILVQKYKDIYDPKFKNLVEDIVNGKAEDKYIMAKKDPATFEEIVRIVLNHYETFKDDPKQYVKDKKGVKLKGENPLTAYKEEFGKIRKFSKKGNGPEITCIKYYAEKLGNHIDISKNYDTKHGKKVILKQISPYRTDFYRDTDGKVKMVTIRYKDVSFKESLGLYCIDRDWYQAEKTKKKISDEAVFLCSLHHDELVGIVKKEGQKYIYDDSTESDGDTKYHDGITPEILKYTATNNDIKNIVEFKPRYTKSKKQLMVAIGTFVDVKKYATDVLGNLYEVKDNNLKLEFK	MGRLVLGLDIGITSVGYGVIDIDKYEFVDYGVRLFKEGTAADNETRRNTRGHRRLISRKATRINDMKHLLKSLGIINEDFHSLDNVYEIRVKGLKEKLSNDELATAILHITKRRGSTIETVDDTEEASKETGELKEILQANSKKLADGKFICEVQLELLNNGESIRGHHNNFKTKDYLKELNEILSHQELPEEACEAIAQIVSRKRAYYEGPGSQKSPTPYGRYIEANQKEPIDLIEKMRGKCSVYPDEPRAPKLAVSSDIFNLLNDLNNLTYDGNRKITMDQKDEVFKIVDKKAKVEPKDIAKILGTDLSNISGFRIDKKKNPLKSEFKGYAKLKKCFKECGETISLKDYEALDQIIEILTNRKGIEERKQLLNLVNSSLITDETVNKLANLDGIANYHSLSLKAMKELNEEMYVSNYNQMQLIQQIHKGKDVSALKGKKSIEADDTAILSPVTKRAQRETFKVINALRRKYGEFDTIVVEMTREKNSADQKKSINNRQKFYEEKNKEVDTLLKENGYNPDKINGKTKMKVRLYLEQDGKSAYTLEPLSLGEVITNPRYTEIDHIIPISISLDDSYNNKILATANENKAKGNRTPIDAYNKHLFDNPTLGLSGDLQTYISVVQSSKRFSRRKKNYLLYKDDITKMDVVQKFIACNLIDTSYANRVVLNTLTDYFKANEIPTKVFTLNGNITHKFRTQINLPKDREEDYLHHAVDGLIIASVKTMGLLNGCLAKYELKDLYDQNTGEVKKVPGKEEFFDPKYIEFISTLKNIYDESNKYYRGIMTRDRLAYAPIKISHKVDTKPNRQVADETIYSTRVVDGQEILVQKYKDIYDPKFKNLVEDIVNGKAEDKYIMAKKDPATFEEIVRIVLNHYETFKDDPKQYVKDKKGVKLKGENPLTAYKEEFGKIRKFSKKGNGPEITCIKYYAEKLGNHIDISKNYDTKHGKKVILKQISPYRTDFYRDTDGKVKMVTIRYKDVSFKESLGLYCIDRDWYQAEKTKKKISDEAVFLCSLHHDELVGIVKKEGQKYIYDDSTESDGDTKYHDGITPEILKYTATNNDIKNIVEFKPRYTKSKKWLMVAIGTFVDVKKYATDVLGNLYEVKDNNLKLEFK	Cas9	full-seq	sub	1078	792	TRUE	[[0.04977670684456825, 0.01438013557344675, 0.03610755875706673, 0.026341982185840607], [0.027667811140418053, 0.2334766983985901, 0.008339897729456425, 0.678231418132782], [0.6292454600334167, 0.004548665136098862, 0.34818175435066223, 0.004273075144737959], [1.5789759159088135, 0.0097820358350873, 0.058249007910490036, 0.013660821132361889], [1.2382900714874268, 0.04466637969017029, 0.08119692653417587, 0.01682150922715664], [0.7898080348968506, 0.04120933637022972, 0.10922349244356155, 0.04778032749891281], [0.1756037175655365, 0.06262872368097305, 0.020347466692328453, 0.07332772761583328], [0.0464591458439827, 0.024279868230223656, 0.014269913546741009, 0.037149135023355484], [0.04611935466527939, 0.01616177335381508, 0.020879173651337624, 0.039294179528951645], [0.05769268050789833, 0.01915552467107773, 0.02362506091594696, 0.056383758783340454]]	0.678	NNAAA	NNNAAA
ERZ1674298_2_130763	Y1138S	VAEILISYRPGKRVVTRGRNIYRKKTADGREVTCVQRGVLVPRGELMEASLYGKILSQGRERIVKRYPLHDLKGEVVDPCLRELIAEYNQEITSKVKAKGAPLYLDAAEKQEVRSVRCYVTQPSVAKAIPIRFDERGRAITFVKSGNNHHLALYRTPQGKLEESIVSFWDAVDRARYGIPLVITRPREVMEQVLQRGDVPESVLSLLPPSDWVFVDSLQPDEMVIIGLSDEELQRALEVQDYRKLSEHLYRVQKVSSLYYVFRYHLETSVADDKNTSGRIPKFHRVRSLADYEKRNIRKVRVDLLGRISLL	VAEILISYRPGKRVVTRGRNIYRKKTADGREVTCVQRGVLVPRGELMEASLYGKILSQGRERIVKRYPLHDLKGEVVDPCLRELIAEYNQEITSKVKAKGAPLYLDAAEKQEVRSVRCYVTQPSVAKAIPIRFDERGRAITFVKSGNNHHLALYRTPQGKLEESIVSFWDAVDRARYGIPLVITRPREVMEQVLQRGDVPESVLSLLPPSDWVFVDSLQPDEMVIIGLSDEELQRALEVQDYRKLSEHLYRVQKVSSLSYVFRYHLETSVADDKNTSGRIPKFHRVRSLADYEKRNIRKVRVDLLGRISLL	Cas9	pid-only	sub	1138	880	TRUE	[[0.04747037589550018, 0.10340674966573715, 0.15813909471035004, 0.018749194219708443], [0.07209569960832596, 0.07786843925714493, 0.054998356848955154, 0.011294959113001823], [0.41951659321784973, 0.00886984821408987, 0.3902694284915924, 0.012194890528917313], [0.03923386335372925, 0.09295253455638885, 0.01733781024813652, 0.09354446083307266], [0.3239728510379791, 0.25379303097724915, 0.04532518982887268, 0.007305791135877371], [0.05267542600631714, 1.3020154237747192, 0.01942558027803898, 0.05701136589050293], [0.034280288964509964, 0.049427490681409836, 0.0755729079246521, 0.017069697380065918], [0.038985058665275574, 0.028428228572010994, 0.045980505645275116, 0.01282456237822771], [0.0911649838089943, 0.03724542632699013, 0.03537103906273842, 0.025464368984103203], [0.008635833859443665, 0.009281311184167862, 0.008444542996585369, 0.005201579071581364]]	0.678	NNNNAC	NNNNNC
ERZ1674298_2_130763	R1166I	VAEILISYRPGKRVVTRGRNIYRKKTADGREVTCVQRGVLVPRGELMEASLYGKILSQGRERIVKRYPLHDLKGEVVDPCLRELIAEYNQEITSKVKAKGAPLYLDAAEKQEVRSVRCYVTQPSVAKAIPIRFDERGRAITFVKSGNNHHLALYRTPQGKLEESIVSFWDAVDRARYGIPLVITRPREVMEQVLQRGDVPESVLSLLPPSDWVFVDSLQPDEMVIIGLSDEELQRALEVQDYRKLSEHLYRVQKVSSLYYVFRYHLETSVADDKNTSGRIPKFHRVRSLADYEKRNIRKVRVDLLGRISLL	VAEILISYRPGKRVVTRGRNIYRKKTADGREVTCVQRGVLVPRGELMEASLYGKILSQGRERIVKRYPLHDLKGEVVDPCLRELIAEYNQEITSKVKAKGAPLYLDAAEKQEVRSVRCYVTQPSVAKAIPIRFDERGRAITFVKSGNNHHLALYRTPQGKLEESIVSFWDAVDRARYGIPLVITRPREVMEQVLQRGDVPESVLSLLPPSDWVFVDSLQPDEMVIIGLSDEELQRALEVQDYRKLSEHLYRVQKVSSLYYVFRYHLETSVADDKNTSGRIPKFHRVISLADYEKRNIRKVRVDLLGRISLL	Cas9	pid-only	sub	1166	880	TRUE	[[0.04815506190061569, 0.1397159993648529, 0.26345670223236084, 0.021353034302592278], [0.11747385561466217, 0.0656539797782898, 0.08850088715553284, 0.010559605434536934], [0.3616871237754822, 0.012669749557971954, 0.40507039427757263, 0.013513244688510895], [0.03422172740101814, 0.07881389558315277, 0.017111411318182945, 0.06541882455348969], [0.9432920813560486, 0.14017361402511597, 0.04398929700255394, 0.014128640294075012], [0.08893313258886337, 0.10136664658784866, 0.019018348306417465, 0.036955367773771286], [0.02145228162407875, 0.1150112897157669, 0.08412350714206696, 0.03603121638298035], [0.05980991572141647, 0.0340326726436615, 0.0681385025382042, 0.015443181619048119], [0.06375958770513535, 0.030184146016836166, 0.025660768151283264, 0.022120963782072067], [0.014658786356449127, 0.016812536865472794, 0.014306110329926014, 0.0076058064587414265]]	0.678	NNNNAC	NNNNA
ERZ505333_431_71721	P1051C	DGIFVSRMPNHKVSGQAHEETIRSAKYYEDGGSVFETGGYVVTKKSIQDIKLKDGEIKEFFNPDSDRLLYEALVDRLNQYGNDPKKAFAEPFHKPKSDGTPGPVVKKIKVFEKQTSGVLVRDGNGIAANGSMVRIDVFCEENKGKKKYYFVPIYTADVVKKRLPNRAATANKMLSEWRMMNDENFIFSLYSRDLIYIESDKGVQTKDIDNVTGKVEKMYAYYTGADTSTASIAGKLHDSSAMFRGLGIQSLRKLQKCQIDVLGNISFVSKEKRMTFN	DGIFVSRMPNHKVSGQAHEETIRSAKYYEDGGSVFETGGYVVTKKSIQDIKLKDGEIKEFFNPDSDRLLYEALVDRLNQYGNDPKKAFAEPFHKPKSDGTPGPVVKKIKVFEKQTSGVLVRDGNGIAANGSMVRIDVFCEENKGKKKYYFVPIYTADVVKKRLCNRAATANKMLSEWRMMNDENFIFSLYSRDLIYIESDKGVQTKDIDNVTGKVEKMYAYYTGADTSTASIAGKLHDSSAMFRGLGIQSLRKLQKCQIDVLGNISFVSKEKRMTFN	Cas9	pid-only	sub	1051	888	TRUE	[[0.0010035616578534245, 0.0009257806814275682, 0.0008217871654778719, 0.0009464198374189436], [0.014346946962177753, 0.01592041179537773, 0.010223929770290852, 0.023563336580991745], [0.04665582999587059, 0.01796986721456051, 0.01964469812810421, 0.044183630496263504], [0.025923030450940132, 0.013767617754638195, 0.04245904088020325, 0.04546302556991577], [0.01285201869904995, 1.7097902297973633, 0.020983479917049408, 0.018230760470032692], [1.2856037616729736, 0.01653481461107731, 0.043457210063934326, 0.07397736608982086], [1.2823257446289062, 0.0074193174950778484, 0.06145743653178215, 0.06876188516616821], [0.18811917304992676, 0.03766296058893204, 0.021733881905674934, 0.3446551561355591], [0.21643194556236267, 0.030338948592543602, 0.0548027865588665, 0.07610007375478745], [0.09545783698558807, 0.028731703758239746, 0.024135524407029152, 0.06482697278261185]]	0.678	NNNNCAA	NNNNCAA
ERZ925953_2254_91	I1021G	IKPIFVSRMTKKKVTGQAHKETIRAYREVDGKMRTVTKTSIQELKLDKDGEIEGYYNPSSDILLYELLRSRLKEAGGNGKKAFPEGFVYKPTPNGGVAPKVKKVKICAVSNLNIPVNHGVAANGDMVRIDLYYVEGEGYYFIPIYISDLMKEELPKKACVPNKEYHDWKNMKDEDFLYSIYPNDLLHIKSSTPKKFAKKRGEKKDSFEAEEAFVYYREAKISGAAITVETHDNNYTIQSLGVKTLSRIEKYHVDVLGNKYKAAVEERK	IKPIFVSRMTKKKVTGQAHKETIRAYREVDGKMRTVTKTSIQELKLDKDGEIEGYYNPSSDILLYELLRSRLKEAGGNGKKAFPEGFVYKPTPNGGVAPKVKKVKICAVSNLNIPVNHGVAANGDMVRIDLYYVEGEGYYFIPIYISDLMKEELPKKACVPNKEYHDWKNMKDEDFLYSIYPNDLLHIKSSTPKKFAKKRGEKKDSFEAEEAFVYYREAKGSGAAITVETHDNNYTIQSLGVKTLSRIEKYHVDVLGNKYKAAVEERK	Cas9	pid-only	sub	1021	801	TRUE	[[0.011263251304626465, 0.009552872739732265, 0.014770965091884136, 0.007540587335824966], [0.004690871108323336, 0.004253007471561432, 0.006210792809724808, 0.004212704487144947], [0.009194036945700645, 0.009295743890106678, 0.010004580952227116, 0.005488418973982334], [0.06893578171730042, 0.05460596829652786, 0.20517712831497192, 0.03161894157528877], [0.3417394459247589, 0.006289814133197069, 0.42613306641578674, 0.021868020296096802], [0.01933564804494381, 0.18780195713043213, 0.007873580791056156, 0.9917296767234802], [1.0022536516189575, 0.01992623880505562, 0.09146563708782196, 0.06662426888942719], [1.2512526512145996, 0.022872773930430412, 0.077000692486763, 0.03896493837237358], [0.019666464999318123, 0.043398234993219376, 0.015763916075229645, 0.030002426356077194], [0.024831753224134445, 0.010750636458396912, 0.015185832977294922, 0.015516567043960094]]	0.678	NNNNNTNA	NNNNNTAA
GCA_901543615.1_1_1249493	G1210W	MPQVNIVKKTEVQTGALTNESIYARGSFDKLISRKHRFESSKYGGFGSPTVTYSVLVVAKSKVQDGKVKKIKTGKELIGITLLDKLVFEKNPLKFIEDKGYGNVQIDKCIKLPKYSLFEFENGTRRMLASVMANNNSRGDLQKANEMFLPAKLVTLLYHAHKIESSKELEHEAYILDHYNDLYQLLSYIERFASLYVDVEKNISKVKELFSNIESYSISEICSSVINLLTLTASGAPADFKFLGTTIPRKRYGSPQSILSSTLIHQSITGLYETRIDLSQLGGD	MPQVNIVKKTEVQTGALTNESIYARGSFDKLISRKHRFESSKYGGFGSPTVTYSVLVVAKSKVQDGKVKKIKTGKELIGITLLDKLVFEKNPLKFIEDKGYGNVQIDKCIKLPKYSLFEFENWTRRMLASVMANNNSRGDLQKANEMFLPAKLVTLLYHAHKIESSKELEHEAYILDHYNDLYQLLSYIERFASLYVDVEKNISKVKELFSNIESYSISEICSSVINLLTLTASGAPADFKFLGTTIPRKRYGSPQSILSSTLIHQSITGLYETRIDLSQLGGD	Cas9	pid-only	sub	1210	1088	TRUE	[[0.028341300785541534, 0.018112951889634132, 0.01596122607588768, 0.0411483570933342], [0.05726192519068718, 0.014204983599483967, 1.4560401439666748, 0.031117567792534828], [0.043739985674619675, 0.010818850249052048, 1.6309453248977661, 0.01484549231827259], [0.05481576547026634, 0.08272632211446762, 0.01565808430314064, 0.1361265331506729], [0.12310788035392761, 0.01882397197186947, 0.44506362080574036, 0.07488776743412018], [0.021959338337183, 0.009394003078341484, 0.014697207137942314, 0.015324709936976433], [0.003888568375259638, 0.0030894698575139046, 0.003433534875512123, 0.004533727187663317], [0.009444771334528923, 0.005827284883707762, 0.007675499655306339, 0.010479964315891266], [0.011982868425548077, 0.0072919707745313644, 0.007589858490973711, 0.011791330762207508], [0.02037273719906807, 0.012606557458639145, 0.010944748297333717, 0.02293926104903221]]	0.678	NGGNG	NGG
ERZ925779_205_2693	I1045E	DDSIAVVSPLRLRPQNGAVHKDTIAAVKKQTLGSAWSADAVKRIVDPEIYLAMKDALGKLKELPEDSARTLELPDGRFVEADDEVLFFPKNAASILTPRGVAEIGESIHHARLYGWLTKKGELKIGMLRVYGAEFPWLMRESGSRDVLSMPIHRGSQSFRDMQDTTRKAVESGEAVEFAWITQNDELEFDPDDYIAHGGKDELRQFLEFMPERRWRVDGFKKNYQIRIRPAMLSREQLPSDIQRRLESKTLTEDESLLLKALETGLVVAIGGLLPLETLKVIRRNNLGFPRWRGNGSLPTSFEVRSSALRALGVEG	DDSIAVVSPLRLRPQNGAVHKDTIAAVKKQTLGSAWSADAVKRIVDPEIYLAMKDALGKLKELPEDSARTLELPDGRFVEADDEVLFFPKNAASILTPRGVAEIGESIHHARLYGWLTKKGELKIGMLRVYGAEFPWLMRESGSRDVLSMPIHRGSQSFRDMQDTTRKAVESGEAVEFAWITQNDELEFDPDDYIAHGGKDELRQFLEFMPERRWRVDGFKKNYQERIRPAMLSREQLPSDIQRRLESKTLTEDESLLLKALETGLVVAIGGLLPLETLKVIRRNNLGFPRWRGNGSLPTSFEVRSSALRALGVEG	Cas9	pid-only	sub	1045	820	TRUE	[[0.025395790114998817, 0.09835539013147354, 0.07860743254423141, 0.027365701273083687], [0.050966277718544006, 0.27958670258522034, 0.0720672458410263, 0.047878384590148926], [0.24454084038734436, 0.00802753958851099, 0.8853679895401001, 0.006616184022277594], [0.08078566193580627, 0.014211947098374367, 1.5074055194854736, 0.005447183735668659], [0.09549509733915329, 0.02918129786849022, 0.6190682649612427, 0.08240234851837158], [0.1186237633228302, 0.05116093158721924, 0.027924586087465286, 0.3028678596019745], [0.0028633796609938145, 0.39187687635421753, 0.009462296962738037, 0.5071263313293457], [0.03863438218832016, 0.023694688454270363, 0.08225958049297333, 0.030937671661376953], [0.006308337207883596, 0.0102544529363513, 0.008525141514837742, 0.011857678182423115], [0.016124114394187927, 0.040073543787002563, 0.03853835165500641, 0.018468346446752548]]	0.678	NNNGGT	NNGG
3300007638_1858_2640	Q1003A	QCIWVSHKPDHGYEGPMMEETAYGIRKDGSIRQKTKADGSTGRAITNLIRIIEPTQKLRHGVDAQGQPLAYKGYVGGNNDCIEITQNEQGKWEGNVITTFQAYDIVRRLGSKQGPRRLRHPTLAQALDAYGKPKKLVMRLMIDDCVRLELDGNKKTLRVVQITGNGQVFMAPVHEANVDKRNRDKTDPFAYVSKYAGSFQKAKARRITISPIGELHDPGF	QCIWVSHKPDHGYEGPMMEETAYGIRKDGSIRQKTKADGSTGRAITNLIRIIEPTQKLRHGVDAQGQPLAYKGYVGGNNDCIEITQNEQGKWEGNVITTFQAYDIVRRLGSKQGPRRLRHPTLAQALDAYGKPKKLVMRLMIDDCVRLELDGNKKTLRVVQITGNGAVFMAPVHEANVDKRNRDKTDPFAYVSKYAGSFQKAKARRITISPIGELHDPGF	Cas9	pid-only	sub	1003	837	TRUE	[[0.038840409368276596, 0.10845296829938889, 0.20803029835224152, 0.029896529391407967], [0.0341188944876194, 0.09342655539512634, 0.09989006072282791, 0.020734617486596107], [0.04089681804180145, 0.11003497987985611, 0.14260460436344147, 0.020334554836153984], [0.07454238831996918, 0.045328289270401, 0.09958791732788086, 0.015302158892154694], [0.042771268635988235, 0.02412761002779007, 0.013617223128676414, 0.027833066880702972], [0.05987127125263214, 0.12528611719608307, 0.02709171734750271, 0.4372381567955017], [0.013723301701247692, 0.07029931992292404, 0.05149804800748825, 0.09953811019659042], [0.010756133124232292, 0.01201839093118906, 0.019813766703009605, 0.01074366644024849], [0.009499682113528252, 0.021851425990462303, 0.014158373698592186, 0.015162854455411434], [0.016029689460992813, 0.043149761855602264, 0.04176096245646477, 0.020452290773391724]]	0.678	NNNNNT
ERZ13616153_13681_570	R1405Q	QSIIVSFKQNLRVVTRTTNSYWHYENGRKVLAKQKDGDGWAVRKSLHKATVFGAIRLQEKKKVRLADALLVPNLICDEEVRKVVSRAIGMYKCFDQKTILKYIKDNFANKVNGQDIGKVEIWHIPEQPTMSATRVSLDDSFDKEKIESVSDSGIRKILLAHLGNYNGDSKAAFSPEGIAAMNRDIKVLNGGMDHKPILKVRKTETLGEKFPVGYVGSKSTKFVEADKGTNLFFAIYINEEGKRSFESIPFRVAVERRKAGLPVAPERNGKNEKLLFVLSPNDLVYVPEEGEHVDSHLNLKRIYKMVSCSGNRCCFVPERVAFPILDRKEFGSHNKVEIALSGENIKVVCKKIIVNRLGLIKKIEQ	QSIIVSFKQNLRVVTRTTNSYWHYENGRKVLAKQKDGDGWAVRKSLHKATVFGAIRLQEKKKVRLADALLVPNLICDEEVRKVVSRAIGMYKCFDQKTILKYIKDNFANKVNGQDIGKVEIWHIPEQPTMSATRVSLDDSFDKEKIESVSDSGIRKILLAHLGNYNGDSKAAFSPEGIAAMNRDIKVLNGGMDHKPILKVRKTETLGEKFPVGYVGSKSTKFVEADKGTNLFFAIYINEEGKRSFESIPFRVAVERRKAGLPVAPERNGKNEKLLFVLSPNDLVYVPEEGEHVDSHLNLKRIYKMVSCSGNQCCFVPERVAFPILDRKEFGSHNKVEIALSGENIKVVCKKIIVNRLGLIKKIEQ	Cas9	pid-only	sub	1405	1094	TRUE	[[0.010881636291742325, 0.018495604395866394, 0.012489570304751396, 0.009254873730242252], [0.0604296512901783, 0.031890869140625, 0.051061101257801056, 0.014736790210008621], [0.7271410226821899, 0.05844723433256149, 0.13149598240852356, 0.022325333207845688], [0.2744743227958679, 0.32372578978538513, 0.020156553015112877, 0.02421865612268448], [0.606793224811554, 0.0744800865650177, 0.06474102288484573, 0.05926483869552612], [0.024058206006884575, 0.11327207088470459, 0.0343274362385273, 0.13530439138412476], [0.005968248005956411, 0.009970562532544136, 0.007961365394294262, 0.006388941314071417], [0.007787137757986784, 0.006656831130385399, 0.010747223161160946, 0.006502625532448292], [0.0061229439452290535, 0.0052889492362737656, 0.0044420682825148106, 0.003966804593801498], [0.0034362059086561203, 0.004399536643177271, 0.003261883743107319, 0.0030894209630787373]]	0.678		NNA
WenC_2017_923_27551	N1323I	RNTPLVTRMNYERHGKLYNVSLIGTNSIKEASKDMYIPSKLNDNRLSDVKKYGGYSDVKGTYFFLVEYTEKGKRVRSLEALPLYLKDHYNTKEQLEEYCRERLGLKEPSVRYRRIKMYSKIRVNGFEVLLTGRSENRLLISNAEELKISYQDAKYIKNLAMLKERDVQEEIYEECGAAREENGKVFLMLKDKFVNGIYAKRINPIGDKLDENKFNNLSLKQQAEIILQLVGITQQTNYGANLELIGASKKTGTMKPNKVLSSYSEVLLINQSVLGIYEERVDLLTI	RNTPLVTRMNYERHGKLYNVSLIGTNSIKEASKDMYIPSKLNDNRLSDVKKYGGYSDVKGTYFFLVEYTEKGKRVRSLEALPLYLKDHYNTKEQLEEYCRERLGLKEPSVRYRRIKMYSKIRVNGFEVLLTGRSENRLLISNAEELKISYQDAKYIKNLAMLKERDVQEEIYEECGAAREENGKVFLMLKDKFVNGIYAKRINPIGDKLDENKFNNLSLKQQAEIILQLVGITQQTNYGANLELIGASKKTGTMKPIKVLSSYSEVLLINQSVLGIYEERVDLLTI	Cas9	pid-only	sub	1323	1067	TRUE	[[0.004131831228733063, 0.0030096571426838636, 0.004466484300792217, 0.004336469806730747], [0.3007730543613434, 0.037298522889614105, 0.20222552120685577, 0.019350217655301094], [0.43035265803337097, 0.20140694081783295, 0.018024886026978493, 0.0383080318570137], [1.412619948387146, 0.022944632917642593, 0.08713824301958084, 0.0073982845060527325], [0.10132793337106705, 0.5248470902442932, 0.012488719075918198, 0.10886503756046295], [0.233946293592453, 0.2566889524459839, 0.014752608723938465, 0.04033740982413292], [0.012350856326520443, 0.009147057309746742, 0.007523246109485626, 0.007098562549799681], [0.006081011611968279, 0.01141364686191082, 0.008849304169416428, 0.010473749600350857], [0.0340060219168663, 0.01566058211028576, 0.014780156314373016, 0.021692859008908272], [0.024241942912340164, 0.013537216931581497, 0.012732572853565216, 0.026921970769762993]]	0.678	NNAAC	NNNA
ERZ15609736_29_50916	1269insE	VHIHLTKYQTKQKGLFFDQQPKSAGSSDSLVPLKKGLDTAKYGGYNKPTISFYVLVRYRIRKKYELTIVPVELLVANKYLSEQGYPAKHVREKLPVNAEDISFPLENRIIKVNTVFSLDGFEACVSGTSNRGSTILMRSLMTPRYTAEQIAYIKNLDNISEKRKKNPQYVIDETFSGISREKNVALFADLVNMMNGSVYSKQPGAKLGISADDQKKFEGLTIDMQYECLKNMILYLKTNRSGDCNMSAMGGNSSSGAVRLSANISNWKKNYSDVRIIDRSSSGLFEHRTGNLLNLI	VHIHLTKYQTKQKGLFFDQQPKSAGSSDSLVPLKKGLDTAKYGGYNKPTISFYVLVRYRIRKKYELTIVPVELLVANKYLSEQGYPAKHVREKLPVNAEDISFPLENRIIKVNTVFSLDGFEACVSGTSNRGSTILMRSLMTPRYTAEQIAYIKNLDNISEKRKKNPQYVIDETEFSGISREKNVALFADLVNMMNGSVYSKQPGAKLGISADDQKKFEGLTIDMQYECLKNMILYLKTNRSGDCNMSAMGGNSSSGAVRLSANISNWKKNYSDVRIIDRSSSGLFEHRTGNLLNLI	Cas9	pid-only	ins	1269	1095	TRUE	[[0.0031460097525268793, 0.00460487836971879, 0.004470835439860821, 0.0037483128253370523], [0.20107904076576233, 0.029568390920758247, 0.309617817401886, 0.02609401009976864], [0.1557084619998932, 0.033087555319070816, 0.39183348417282104, 0.03610963001847267], [0.03821219503879547, 0.03908495604991913, 0.017971014603972435, 0.07670232653617859], [0.11109083890914917, 0.6823439598083496, 0.0458931140601635, 0.047396183013916016], [0.09145033359527588, 0.3354876935482025, 0.023212408646941185, 0.08161982148885727], [0.009272019378840923, 0.00517200818285346, 0.008124800398945808, 0.007477154489606619], [0.018066082149744034, 0.009295081719756126, 0.010443090461194515, 0.012086131609976292], [0.007216647267341614, 0.005188446957617998, 0.004538721404969692, 0.005318624898791313], [0.0027370117604732513, 0.0022837903816252947, 0.0020073354244232178, 0.0025396791752427816]]	0.678
ERZ14499297_195_1785	1123insQ	ADELLVAHHTPDNMGKQSRRKLRVRGRIRRGTDGKPLYAQGDTARGVLHQQTFYGAIRQEDEVKYVVRKSLDQLQESDVAKIVDDAVRKRVEKAVADVGFKTATNTAEHTIWMNEEKGVPIRKVRIYTPSVTEPIHLKRHRDLSDKEYKQEYHVANDGNYCMAIYEGTDRRGKTKRSFELVSNLEAARYFRRSADRAARPDLVPQSDADGYPLKCILRPGTMVLFYEASPAELYECTQQELTRRLYKVTGLSILRVQKKWEYGAITLKHHQEARPAGELKAKNGEWKTGEAYRPVIAINHTQLRAYVEGYDFTLSVTGEIEFKHRPSC	ADELLVAHHTPDNMGKQSRRKLRVRGRIRRGTDGKPLYAQGDTARGVLHQQTFYGAIRQEDEVKYVVRKSLDQLQESDVAKIVDDAVRKRVEKAVADVGFKTATNTAEHTIWMNEEKGVPIRKVRIYTPSVTEPIHLKRHRDLSDKEYKQEYHVANDGNYCMAIYEGTDRRGKTKRSFELVSNLEAARYFRRSADRAARPDLVPQSDADGYPLKCILRPGTMQVLFYEASPAELYECTQQELTRRLYKVTGLSILRVQKKWEYGAITLKHHQEARPAGELKAKNGEWKTGEAYRPVIAINHTQLRAYVEGYDFTLSVTGEIEFKHRPSC	Cas9	pid-only	ins	1123	901	TRUE	[[0.005226837005466223, 0.00832497701048851, 0.00791567750275135, 0.005831669084727764], [0.08642777055501938, 0.029636189341545105, 0.09482968598604202, 0.023080691695213318], [0.04676095396280289, 0.021703429520130157, 0.06307754665613174, 0.021482020616531372], [0.010661856271326542, 0.018381603062152863, 0.009512996301054955, 0.01676526665687561], [0.06437739729881287, 0.8732172250747681, 0.0906316488981247, 0.03366049751639366], [0.08899246156215668, 0.7214947938919067, 0.0213241595774889, 0.09656503051519394], [0.2800281345844269, 0.0410572849214077, 0.06960248202085495, 0.06109495460987091], [0.38230621814727783, 0.05430203676223755, 0.05828603729605675, 0.07474943995475769], [0.05074397474527359, 0.02281911112368107, 0.020337900146842003, 0.02299247309565544], [0.006839045789092779, 0.0045480080880224705, 0.004646776709705591, 0.005052038934081793]]	0.678	NNNNNNAA	NNNNCC
ERZ14499297_195_1785	1149insI	ADELLVAHHTPDNMGKQSRRKLRVRGRIRRGTDGKPLYAQGDTARGVLHQQTFYGAIRQEDEVKYVVRKSLDQLQESDVAKIVDDAVRKRVEKAVADVGFKTATNTAEHTIWMNEEKGVPIRKVRIYTPSVTEPIHLKRHRDLSDKEYKQEYHVANDGNYCMAIYEGTDRRGKTKRSFELVSNLEAARYFRRSADRAARPDLVPQSDADGYPLKCILRPGTMVLFYEASPAELYECTQQELTRRLYKVTGLSILRVQKKWEYGAITLKHHQEARPAGELKAKNGEWKTGEAYRPVIAINHTQLRAYVEGYDFTLSVTGEIEFKHRPSC	ADELLVAHHTPDNMGKQSRRKLRVRGRIRRGTDGKPLYAQGDTARGVLHQQTFYGAIRQEDEVKYVVRKSLDQLQESDVAKIVDDAVRKRVEKAVADVGFKTATNTAEHTIWMNEEKGVPIRKVRIYTPSVTEPIHLKRHRDLSDKEYKQEYHVANDGNYCMAIYEGTDRRGKTKRSFELVSNLEAARYFRRSADRAARPDLVPQSDADGYPLKCILRPGTMVLFYEASPAELYECTQQELTRRLYKVITGLSILRVQKKWEYGAITLKHHQEARPAGELKAKNGEWKTGEAYRPVIAINHTQLRAYVEGYDFTLSVTGEIEFKHRPSC	Cas9	pid-only	ins	1149	901	TRUE	[[0.0054652332328259945, 0.008708932437002659, 0.00846058689057827, 0.006085011642426252], [0.09142646193504333, 0.029783450067043304, 0.09548717737197876, 0.023343078792095184], [0.0452984981238842, 0.020653266459703445, 0.0579659566283226, 0.02066335268318653], [0.010736732743680477, 0.01834423653781414, 0.009516864083707333, 0.017050769180059433], [0.06302211433649063, 0.9117453098297119, 0.08803320676088333, 0.033438120037317276], [0.08659250289201736, 0.7378875017166138, 0.021034715697169304, 0.0983620136976242], [0.27982020378112793, 0.040846895426511765, 0.06966125220060349, 0.06127355992794037], [0.3799974322319031, 0.05407962203025818, 0.0579623281955719, 0.07508212327957153], [0.04989496245980263, 0.022358033806085587, 0.02023828960955143, 0.02276841178536415], [0.007023914251476526, 0.004647059831768274, 0.004745661746710539, 0.0051876516081392765]]	0.678	NNNNNNAA	NNNNCC
ERZ1307789_1881_2690	1148insC	AELLVVHETRNNLTKKARKRIRTKGGNVLSESDSARGSLHNDTYYGAIQKDGVIRYVVRKALSSLSEKDVKDIVDKTVREKVQAAIQEKGAKEALAGTIYMNEEKGITIKKVRCFTKIASPLAIRRHRDASAKEYKRPYYVTNESNYVMGIYEGCIKKKTKREFILVNNLEAMRQLKTARKQGVVSSILPPVSAKSQFPLKYRLYTGTLVLLYENSPEEIDFTNQADICKRLYKVTGLSSMTVTGNQYGTIQLRYHQEARQAKDLKAQNGAYKEGEEHRPAIMMLHTQFKALVEGTDFRMNILGEIEPLRK	AELLVVHETRNNLTKKARKRIRTKGGNVLSESDSARGSLHNDTYYGAIQKDGVIRYVVRKALSSLSEKDVKDIVDKTVREKVQAAIQEKGAKEALAGTIYMNEEKGITIKKVRCFTKIASPLAIRRHRDASAKEYKRPYYVTNESNYVMGIYEGCIKKKTKREFILVNNLEAMRQLKTARKQGVVSSILPPVSAKSQFPLKYRLYTGTLVLLYENSPEEIDFTNQADICKRLYCKVTGLSSMTVTGNQYGTIQLRYHQEARQAKDLKAQNGAYKEGEEHRPAIMMLHTQFKALVEGTDFRMNILGEIEPLRK	Cas9	pid-only	ins	1148	915	TRUE	[[0.004419853910803795, 0.006820581387728453, 0.006448930595070124, 0.0049651311710476875], [0.06763109564781189, 0.02635570988059044, 0.07427822053432465, 0.021322671324014664], [0.03618771210312843, 0.01880604960024357, 0.0481991209089756, 0.018415311351418495], [0.00875142589211464, 0.014932177029550076, 0.008157225325703621, 0.012166849337518215], [0.06378046423196793, 0.7713349461555481, 0.10241976380348206, 0.03294377774000168], [0.0897512286901474, 0.7163652777671814, 0.020661907270550728, 0.09726955741643906], [0.3676931858062744, 0.04537510499358177, 0.07466492801904678, 0.06670083850622177], [0.48055338859558105, 0.056393858045339584, 0.06067929044365883, 0.07906346023082733], [0.06117742136120796, 0.02571825496852398, 0.022910617291927338, 0.02632814645767212], [0.009719429537653923, 0.005988697055727243, 0.006215868052095175, 0.0069754780270159245]]	0.678	NNNNNNAA	NNNNCC
GCA_946190145.1_36_543	1154insR	FPQVNIVKKTEEQTVGQNGGLFDNNIVSKEKVVDASKLIPIKSGLSPEKYGGYARPTIAYSVLVTYKQNNKIKNTMVGIPVLTKLEFERDPNLYLRNLGINNVSHVIKLVKHTVLEFKHKYGTYRRFIVSNQELKRANQIFVTTKQMKLISQYTTLDKNEHDSLLKNNQQLIQSIWNQFLEFMLATDLVNKKQYDELILTNNQTIEECRNIMNRVITTLSFTNINAGQKKIIFDDTLSLPIKRWQFTDSDKMVKKIIESTLIHQSITGLYETRIDLSKLGED	FPQVNIVKKTEEQTVGQNGGLFDNNIVSKEKVVDASKLIPIKSGLSPEKYGGYARPTIRAYSVLVTYKQNNKIKNTMVGIPVLTKLEFERDPNLYLRNLGINNVSHVIKLVKHTVLEFKHKYGTYRRFIVSNQELKRANQIFVTTKQMKLISQYTTLDKNEHDSLLKNNQQLIQSIWNQFLEFMLATDLVNKKQYDELILTNNQTIEECRNIMNRVITTLSFTNINAGQKKIIFDDTLSLPIKRWQFTDSDKMVKKIIESTLIHQSITGLYETRIDLSKLGED	Cas9	pid-only	ins	1154	1096	TRUE	[[0.00084206199971959, 0.0007142563117668033, 0.0008432448375970125, 0.0007898619514890015], [0.3640235364437103, 0.03435910865664482, 0.12162045389413834, 0.047679610550403595], [0.7230038642883301, 0.01728805899620056, 0.1996954381465912, 0.027277735993266106], [0.6640687584877014, 0.04371461272239685, 0.03842760622501373, 0.12952373921871185], [0.45577573776245117, 0.13971823453903198, 0.03009103611111641, 0.048533517867326736], [0.19183853268623352, 0.0904192253947258, 0.015655068680644035, 0.06850241124629974], [0.03774113953113556, 0.014307445846498013, 0.01833527721464634, 0.030548786744475365], [0.007884337566792965, 0.005055831279605627, 0.005464655812829733, 0.007435638923197985], [0.014534126967191696, 0.008846116252243519, 0.00804072804749012, 0.013171426951885223], [0.016025681048631668, 0.009522759355604649, 0.008762075565755367, 0.014902972616255283]]	0.678		NNA
GCA_946190145.1_36_543	1274insK	FPQVNIVKKTEEQTVGQNGGLFDNNIVSKEKVVDASKLIPIKSGLSPEKYGGYARPTIAYSVLVTYKQNNKIKNTMVGIPVLTKLEFERDPNLYLRNLGINNVSHVIKLVKHTVLEFKHKYGTYRRFIVSNQELKRANQIFVTTKQMKLISQYTTLDKNEHDSLLKNNQQLIQSIWNQFLEFMLATDLVNKKQYDELILTNNQTIEECRNIMNRVITTLSFTNINAGQKKIIFDDTLSLPIKRWQFTDSDKMVKKIIESTLIHQSITGLYETRIDLSKLGED	FPQVNIVKKTEEQTVGQNGGLFDNNIVSKEKVVDASKLIPIKSGLSPEKYGGYARPTIAYSVLVTYKQNNKIKNTMVGIPVLTKLEFERDPNLYLRNLGINNVSHVIKLVKHTVLEFKHKYGTYRRFIVSNQELKRANQIFVTTKQMKLISQYTTLDKNEHDSLLKNNQQLIQSIWNQKFLEFMLATDLVNKKQYDELILTNNQTIEECRNIMNRVITTLSFTNINAGQKKIIFDDTLSLPIKRWQFTDSDKMVKKIIESTLIHQSITGLYETRIDLSKLGED	Cas9	pid-only	ins	1274	1096	TRUE	[[0.0009686870034784079, 0.0008019431843422353, 0.0009419686975888908, 0.0008999170386232436], [0.35073187947273254, 0.03445690497756004, 0.1170867532491684, 0.04868701845407486], [0.7238059043884277, 0.01720612868666649, 0.20050354301929474, 0.026963505893945694], [0.6682993769645691, 0.043993111699819565, 0.038521658629179, 0.12865741550922394], [0.46773049235343933, 0.13547085225582123, 0.03121381625533104, 0.04973362013697624], [0.20191827416419983, 0.08968823403120041, 0.016590654850006104, 0.06928877532482147], [0.03793959692120552, 0.014467199333012104, 0.018254797905683517, 0.030980516225099564], [0.0074302335269749165, 0.004842032678425312, 0.0052208066917955875, 0.007102972827851772], [0.014160707592964172, 0.00864465069025755, 0.007925034500658512, 0.012906855903565884], [0.015969984233379364, 0.009491980075836182, 0.008789369836449623, 0.014996918849647045]]	0.678		NNA
GCA_946190145.1_36_543	1357insQ	FPQVNIVKKTEEQTVGQNGGLFDNNIVSKEKVVDASKLIPIKSGLSPEKYGGYARPTIAYSVLVTYKQNNKIKNTMVGIPVLTKLEFERDPNLYLRNLGINNVSHVIKLVKHTVLEFKHKYGTYRRFIVSNQELKRANQIFVTTKQMKLISQYTTLDKNEHDSLLKNNQQLIQSIWNQFLEFMLATDLVNKKQYDELILTNNQTIEECRNIMNRVITTLSFTNINAGQKKIIFDDTLSLPIKRWQFTDSDKMVKKIIESTLIHQSITGLYETRIDLSKLGED	FPQVNIVKKTEEQTVGQNGGLFDNNIVSKEKVVDASKLIPIKSGLSPEKYGGYARPTIAYSVLVTYKQNNKIKNTMVGIPVLTKLEFERDPNLYLRNLGINNVSHVIKLVKHTVLEFKHKYGTYRRFIVSNQELKRANQIFVTTKQMKLISQYTTLDKNEHDSLLKNNQQLIQSIWNQFLEFMLATDLVNKKQYDELILTNNQTIEECRNIMNRVITTLSFTNINAGQKKIIFDDTLSLPIKRWQFTDSDKMVKKIIESTLQIHQSITGLYETRIDLSKLGED	Cas9	pid-only	ins	1357	1096	TRUE	[[0.0017938142409548163, 0.0022092589642852545, 0.0020501010585576296, 0.0024197413586080074], [0.18907088041305542, 0.027816185727715492, 0.5924176573753357, 0.02757277898490429], [0.1331624686717987, 0.02909521758556366, 0.9439432621002197, 0.031092917546629906], [0.041012514382600784, 0.04883304983377457, 0.018690001219511032, 0.09195049107074738], [0.11438030749559402, 0.44455453753471375, 0.04884132370352745, 0.04167432710528374], [0.09705749154090881, 0.2599296271800995, 0.020720303058624268, 0.06857249140739441], [0.015426179394125938, 0.0072974939830601215, 0.0117141492664814, 0.01215553842484951], [0.01840769685804844, 0.009059232659637928, 0.01097564771771431, 0.012889329344034195], [0.009231043979525566, 0.0062858108431100845, 0.005492629483342171, 0.0068365223705768585], [0.006614075042307377, 0.00496324710547924, 0.004296380560845137, 0.006401344668120146]]	0.678		NNG
ERZ945359_23833_4052	1128insH	QKEIVVSHSSADNIGKSGRHRIRLKGKKIWADGDSARASLHNDTYYGAIEHDGKVKYVVRKPLDGNFKESDVDKIVDDTVKSIVKEAIIKYGGLKEAVAQGIWMNKEKGIAIRKVRCFTPSVTRPLNIRHHRDVSVKEYKRQFHVMNDTNYAMAIYVGYDKKGKERSVFELISNLDACNYFKESNDKETVGNNLFPLSKNDYPLKYVLKKGTMVLLYEDTPDEIRQCTKDELVRRLYKVTGMSSMVVGGNEYGTLVLLHSQEARPSGEVKAKNGAYKQNEEFRSSIKLLHTQFKALVAGYDFEINDLGEIKWLR	QKEIVVSHSSADNIGKSGRHRIRLKGKKIWADGDSARASLHNDTYYGAIEHDGKVKYVVRKPLDGNFKESDVDKIVDDTVKSIVKEAIIKYGGLKEAVAQGIWMNKEKGIAIRKVRCFTPSVTRPLNIRHHRDVSVKEYKRQFHVMNDTNYAMAIYVGYDKKGKERSVFELISNLDACNYFKESNDKETVGNNLFPLSKNDYPLKYVLKKGTMVLLYEDTPDEIRQCTKDELVRRLYHKVTGMSSMVVGGNEYGTLVLLHSQEARPSGEVKAKNGAYKQNEEFRSSIKLLHTQFKALVAGYDFEINDLGEIKWLR	Cas9	pid-only	ins	1128	891	TRUE	[[0.004233529791235924, 0.006355281453579664, 0.006259043700993061, 0.004740750417113304], [0.08162828534841537, 0.02786771021783352, 0.08438409864902496, 0.022867457941174507], [0.04400470107793808, 0.0201911348849535, 0.05646178498864174, 0.020539162680506706], [0.008949157781898975, 0.01406354270875454, 0.007692087907344103, 0.013007047586143017], [0.06532555818557739, 0.8198885917663574, 0.09642713516950607, 0.0327356718480587], [0.08815304934978485, 0.757446825504303, 0.01956424117088318, 0.09765995293855667], [0.38310739398002625, 0.04524467512965202, 0.0751442238688469, 0.06845301389694214], [0.5155394673347473, 0.056529611349105835, 0.06067703664302826, 0.08069863170385361], [0.06932327896356583, 0.027859099209308624, 0.024730049073696136, 0.028715386986732483], [0.01042251568287611, 0.006238019559532404, 0.006642770022153854, 0.0075368983671069145]]	0.678	NNNNNNAA	NNNNCC
3300044950_510_2384	1364insY	EDEILVSHHTPDNVKKQSKKIIRIRGKKQFVAEMEIDANGKNVPRTDNNNKIIFKKDSNGEKMARFHQGDTVRGSLHQDSIYGAIKNPLNIEEIRYVIRKDLESIKASDVENIVDEMVKEKVKDAISNKVLLISSNAQQKNKLDGTVWMNEEKGIPINKVRLYANSVKNPLEIKEHSLLSKSRHQHKQKVYAQNDENFAMAIYELDGKRDFELINNFNLAKLIKNGQGFYPLHKQKEVKGIKNLIPIAKSNGRDIVLKRGQQVIFYDKETENPKDITEVLDLKGRIYIIEGLSIQRIKSGNNEFEYGVIMLRYFKEARKADEIKKDNFKPDGIFKLGECKPTRKMNHSQFSAFIEGIDFRVLPSGKFEKI	EDEILVSHHTPDNVKKQSKKIIRIRGKKQFVAEMEIDANGKNVPRTDNNNKIIFKKDSNGEKMARFHQGDTVRGSLHQDSIYGAIKNPLNIEEIRYVIRKDLESIKASDVENIVDEMVKEKVKDAISNKVLLISSNAQQKNKLDGTVWMNEEKGIPINKVRLYANSVKNPLEIKEHSLLSKSRHQHKQKVYAQNDENFAMAIYELDGKRDFELINNFNLAKLIKNGQGFYPLHKQKEVKGIKNLIPIAKSNGRDIVLKRGQQVIFYDKETENPKDITEVLDYLKGRIYIIEGLSIQRIKSGNNEFEYGVIMLRYFKEARKADEIKKDNFKPDGIFKLGECKPTRKMNHSQFSAFIEGIDFRVLPSGKFEKI	Cas9	pid-only	ins	1364	1083	TRUE	[[0.00451321667060256, 0.0065378970466554165, 0.006688855122774839, 0.004772146698087454], [0.14954844117164612, 0.031840696930885315, 0.13372746109962463, 0.02676023356616497], [0.09583993256092072, 0.027191758155822754, 0.11892580986022949, 0.028903106227517128], [0.01784978248178959, 0.021334076300263405, 0.011099427938461304, 0.02920742705464363], [0.08349758386611938, 0.8379596471786499, 0.07058721035718918, 0.036566562950611115], [0.09492981433868408, 0.6848583817481995, 0.02056010626256466, 0.09417955577373505], [0.21429148316383362, 0.0351533517241478, 0.0627671405673027, 0.0573878213763237], [0.324232816696167, 0.05122598260641098, 0.055686794221401215, 0.07197615504264832], [0.04866228252649307, 0.021864302456378937, 0.019441768527030945, 0.02314692921936512], [0.008461079560220242, 0.005379502195864916, 0.005444243550300598, 0.0065686143934726715]]	0.678	NNNNCCAA	NNNNC
3300044950_510_2384	1365insY	EDEILVSHHTPDNVKKQSKKIIRIRGKKQFVAEMEIDANGKNVPRTDNNNKIIFKKDSNGEKMARFHQGDTVRGSLHQDSIYGAIKNPLNIEEIRYVIRKDLESIKASDVENIVDEMVKEKVKDAISNKVLLISSNAQQKNKLDGTVWMNEEKGIPINKVRLYANSVKNPLEIKEHSLLSKSRHQHKQKVYAQNDENFAMAIYELDGKRDFELINNFNLAKLIKNGQGFYPLHKQKEVKGIKNLIPIAKSNGRDIVLKRGQQVIFYDKETENPKDITEVLDLKGRIYIIEGLSIQRIKSGNNEFEYGVIMLRYFKEARKADEIKKDNFKPDGIFKLGECKPTRKMNHSQFSAFIEGIDFRVLPSGKFEKI	EDEILVSHHTPDNVKKQSKKIIRIRGKKQFVAEMEIDANGKNVPRTDNNNKIIFKKDSNGEKMARFHQGDTVRGSLHQDSIYGAIKNPLNIEEIRYVIRKDLESIKASDVENIVDEMVKEKVKDAISNKVLLISSNAQQKNKLDGTVWMNEEKGIPINKVRLYANSVKNPLEIKEHSLLSKSRHQHKQKVYAQNDENFAMAIYELDGKRDFELINNFNLAKLIKNGQGFYPLHKQKEVKGIKNLIPIAKSNGRDIVLKRGQQVIFYDKETENPKDITEVLDLYKGRIYIIEGLSIQRIKSGNNEFEYGVIMLRYFKEARKADEIKKDNFKPDGIFKLGECKPTRKMNHSQFSAFIEGIDFRVLPSGKFEKI	Cas9	pid-only	ins	1365	1083	TRUE	[[0.004473109729588032, 0.006463208701461554, 0.006626178976148367, 0.004733204375952482], [0.14844216406345367, 0.031821951270103455, 0.13384464383125305, 0.0267183780670166], [0.09594984352588654, 0.02732948586344719, 0.12046564370393753, 0.028992818668484688], [0.017764076590538025, 0.0214046910405159, 0.011078543961048126, 0.029095584526658058], [0.08338771015405655, 0.8389027118682861, 0.07090858370065689, 0.03632281720638275], [0.09545926749706268, 0.6856582164764404, 0.020463865250349045, 0.09377304464578629], [0.21511520445346832, 0.03521962836384773, 0.06277810782194138, 0.05755220353603363], [0.32449641823768616, 0.05109270662069321, 0.055895593017339706, 0.07194679975509644], [0.04864451289176941, 0.02180834859609604, 0.019444160163402557, 0.023189375177025795], [0.008481704629957676, 0.005396566819399595, 0.005447529722005129, 0.006588848307728767]]	0.678	NNNNCCAA	NNNNC
3300044950_510_2384	1366insF	EDEILVSHHTPDNVKKQSKKIIRIRGKKQFVAEMEIDANGKNVPRTDNNNKIIFKKDSNGEKMARFHQGDTVRGSLHQDSIYGAIKNPLNIEEIRYVIRKDLESIKASDVENIVDEMVKEKVKDAISNKVLLISSNAQQKNKLDGTVWMNEEKGIPINKVRLYANSVKNPLEIKEHSLLSKSRHQHKQKVYAQNDENFAMAIYELDGKRDFELINNFNLAKLIKNGQGFYPLHKQKEVKGIKNLIPIAKSNGRDIVLKRGQQVIFYDKETENPKDITEVLDLKGRIYIIEGLSIQRIKSGNNEFEYGVIMLRYFKEARKADEIKKDNFKPDGIFKLGECKPTRKMNHSQFSAFIEGIDFRVLPSGKFEKI	EDEILVSHHTPDNVKKQSKKIIRIRGKKQFVAEMEIDANGKNVPRTDNNNKIIFKKDSNGEKMARFHQGDTVRGSLHQDSIYGAIKNPLNIEEIRYVIRKDLESIKASDVENIVDEMVKEKVKDAISNKVLLISSNAQQKNKLDGTVWMNEEKGIPINKVRLYANSVKNPLEIKEHSLLSKSRHQHKQKVYAQNDENFAMAIYELDGKRDFELINNFNLAKLIKNGQGFYPLHKQKEVKGIKNLIPIAKSNGRDIVLKRGQQVIFYDKETENPKDITEVLDLKFGRIYIIEGLSIQRIKSGNNEFEYGVIMLRYFKEARKADEIKKDNFKPDGIFKLGECKPTRKMNHSQFSAFIEGIDFRVLPSGKFEKI	Cas9	pid-only	ins	1366	1083	TRUE	[[0.004448942840099335, 0.0064094834960997105, 0.006590378470718861, 0.0047059087082743645], [0.15221364796161652, 0.03192129358649254, 0.13805177807807922, 0.026749489828944206], [0.10021372884511948, 0.027665767818689346, 0.12692968547344208, 0.029464440420269966], [0.018489887937903404, 0.021846331655979156, 0.011239351704716682, 0.030144229531288147], [0.08455624431371689, 0.8378793597221375, 0.06996281445026398, 0.036278512328863144], [0.09656481444835663, 0.679851770401001, 0.02031038887798786, 0.09327447414398193], [0.2144508808851242, 0.03514515608549118, 0.06258422136306763, 0.057620108127593994], [0.3237990736961365, 0.050883419811725616, 0.055911801755428314, 0.07205556333065033], [0.04904184117913246, 0.02185269445180893, 0.0195599552243948, 0.023395918309688568], [0.008424390107393265, 0.005382392555475235, 0.005400161258876324, 0.00657354760915041]]	0.678	NNNNCCAA	NNNNC
ERZ840351_10131_2662	M1090R	NPIKISHKVNTKPNRQIADETIYSTRNVDGTDYLIEKIPNIYDPKDKKCIRLIQDILNGEDEKYLMEKHDPQTFDLIRDIVKYHYEQFKSDSKMYKVTKKKGEEIITLVGENPLTKYKEENGVIHKYSKKGNGPEIVSMKYESEKLGNHLDISSNYQTNNKKVILKQIKPYRTDFYQCEDGKFRFVTVRYTNVSYHKAKGMYVIDEQWYKQEKANKKIKETDKFLFSMHRDELMGIKRKEGQPYYYDSSTENVDGVTCYHDGITTEMLKFTATNNDTTGKIEVNPLYTYCKKQIMVGVANLYGVQKYATDVLGNIYEVKDNKLKLEFK	MEGITMNNKYVLGLDIGITSCGYGVIDLETGKFVDYGVRLFKEGTAEENEKRRGARSRRRLTSRRHTRIMDMQKLLKENGIMSDDYHPLQNVYELRCKGLNEKLTNDELTAAILHITKHRGSVIETVEEDVKKSDDELSLKATLQHNEQLIKQGKYICQIQLDNLNDKNHIRGHENNFSTKDYVNELNEILHHQELNEQLIQKIIDIVARRRAYYEGPGSEKSPTPYGRFIEVDGQIKEIDLIEKMRGKCSVFPDELRAPKMAVTADLFNFLNDMNNLTVDGNKLCPEEKKGILTIVSQKGNITLRQLAKELNVDEVDIKGYRIDKNQKAIFTEFKGYKKIKTILEKEGYPISLNDYEMLDRIIEILTNKKGIQERKDYLYHLEYKLSDSVVDTLANTTGITGYHSLSFKALNLLNKELFESEMNQMQLLHELKLFDKNRVSHKGKKNIESDPEAILSPVAKRAQNETFKVINALRKKYGEFDSIVVEMTRDKNSDEKKKRISNYQKNRENGSKEMDKFLNEKGYDPTKINGKTRMKISLYLQQGGKSAYTFEPLDLNRVIKDPKYTEIDHIIPISISLDDSQNNKVLALHSENQVKGNLTPFMAYAANKFNGMGCSYPEFKMNVLSNKNIPYKKKLNLLNEENITKEEVAKKFINRNLVDTSYACRVVLNTLSDYFKDNEIDTKVHTINGRVTDLFRKKIHLEKDRDENYLHHAVDALIVASVKKMNLLNGYLLKQEHDFNNLYNEETGEIITIPDDKVFYDERYIQYIVNLKTLFEESSKYYDHVIEKENMCFNPIKISHKVNTKPNRQIADETIYSTRNVDGTDYLIEKIPNIYDPKDKKCIRLIQDILNGEDEKYLMEKHDPQTFDLIRDIVKYHYEQFKSDSKMYKVTKKKGEEIITLVGENPLTKYKEENGVIHKYSKKGNGPEIVSMKYESEKLGNHLDISSNYQTNNKKVILKQIKPYRTDFYQCEDGKFRFVTVRYTNVSYHKAKGMYVIDEQWYKQEKANKKIKETDKFLFSMHRDELMGIKRKEGQPYYYDSSTENVDGVTCYHDGITTEMLKFTATNNDTTGKIEVNPLYTYCKKQIRVGVANLYGVQKYATDVLGNIYEVKDNKLKLEFK	Cas9	full-seq	sub	1090	796	TRUE	[[0.037375934422016144, 0.011887877248227596, 0.026226725429296494, 0.024722084403038025], [0.02379917912185192, 0.2833554148674011, 0.006592677906155586, 0.5445840358734131], [1.454781413078308, 0.00895997416228056, 0.09200737625360489, 0.011172669008374214], [1.5510038137435913, 0.010761282406747341, 0.069168820977211, 0.009478267282247543], [0.2792830765247345, 0.08994236588478088, 0.08277791738510132, 0.018747380003333092], [0.03902874514460564, 0.018008803948760033, 0.01510581374168396, 0.026721497997641563], [0.05228549242019653, 0.09497775882482529, 0.012744476087391376, 0.09871304035186768], [0.045865483582019806, 0.02100900188088417, 0.015761928632855415, 0.03306390717625618], [0.05417798459529877, 0.019877512007951736, 0.020023634657263756, 0.04389609396457672], [0.04259966313838959, 0.018596787005662918, 0.02046450600028038, 0.05190194025635719]]	0.677	NNAAA	NNAA
GCA_022747245.1_2_1417	S1190A	NNDVQVTRMLVEQTGALYDATIYKASVTKSESYVPLKSSDAILSDVKKYGGFTSIKIAYYSIFRFYKKNSEEFETHIISIPVLKAGTLNSKEDYVAYGEEIMNKQKFDRVELVYKKLCMNSLVRINGVMYYLGGKTNNSLYIDSAISLVLPDNIAKKIKAVEKYIARVAENGNYKPQPDQVSPEFNMIIYKALTEKMKQPAFVGLKTNRENELEKETTITAFIAMTLIEQCKMLMEILNLLTQQKTTYALKPIGVSASRSTLGMNITGLSEFTIITQSVTGLQEKEIRII	MRFQNKKTGDYFVGLDIGTNSVGWAVTNEKYEILRAKNHRMWGSRLFEEGKTAEERRVHRAGRRRLNRRNDRLMILEDLFAEEISKVDKAFYQRLHESQYRQEHKTVSGPYFLFNDKEFTDEDYHIDYPTIYHLRVALMKAPAKDVRLLFLAIHHIIKYRGNFLHEGETFKTTGGLTDILQRVLACNEFSGLKQHIDDTALVKLLTNKGITRSDIAKQISELATDKLYRKQAKAFASLVLGLKANLDDLFNEPEYKELDSEIRTVEFSGKEYWEERDKYEPYLGESLFALDGCKTLYDTLLLSNIKPDGKYLSEAKVETFEKHHEHLESLKDLLKSNKALYNRVLRDDEKNLNNYITYIGKSEFNKRCSRDEFYKFLKQTIKDISDNENKAEIVQLMELDSFLPLLRVRENGVIPYQIHEEELEQILNVSSEKYPFLNKADGSGFTIAQKILKLLTFRIPYFVGPLNPAHKDRDNGFAWVVRKAPGKVYPWNFEDKVDISASATAFIENLTNKCTYLIGEDVLPKYSLAYSKFSLLNELNNLRYDGKPLSYETKQSFIKDCFEKEHRKMTEKRIREFLKHLGGTDGKGALTGLDVDIKSDLKSYRDMVRILGDGFDETMAERIIRYVTLFGEAKKVLLSTLEIEFGDDLSDTQKKQILKLQYRDWGRLSATLLKGIKGVAGDNPECSILECMEQQPLNLMEVLSSHNTYLAAIEEFNKERTEPTDIVDYKLVDDLYISPAVKSSVWQTLRILDEITKLRGSVPKKVFVEVARTNRAEKKKTDSRKERLLQLYKTIKDEGRNWTEEIKQRDAGDFNSKKLFLYYTQQGRCMYSGEKITSIGDLFTSKYDIDHIYPRSVTKDNSWDNLVLVKAELNREKKDIYPIEKDTQDRCISLWKQLLEQGLISERKYERLVRTTPLTADELADFVNRQLVETNQSVKAVTNLLKRLYPDTTICYVKAENVSDFRQEREFVKLRSLNAHHHAKDAYLNIVVGNVYHEKFTNNPRNFIKNARSDKKRPYSLNHMFDYLLQVGNKEIWNPKTDNNLVKKMMRNNDVQVTRMLVEQTGALYDATIYKASVTKSESYVPLKSSDAILSDVKKYGGFTSIKIAYYSIFRFYKKNSEEFETHIISIPVLKAGTLNSKEDYVAYGEEIMNKQKFDRVELVYKKLCMNSLVRINGVMYYLGGKTNNALYIDSAISLVLPDNIAKKIKAVEKYIARVAENGNYKPQPDQVSPEFNMIIYKALTEKMKQPAFVGLKTNRENELEKETTITAFIAMTLIEQCKMLMEILNLLTQQKTTYALKPIGVSASRSTLGMNITGLSEFTIITQSVTGLQEKEIRII	Cas9	full-seq	sub	1190	1052	TRUE	[[0.006891476921737194, 0.011073209345340729, 0.007222205866128206, 0.011141001246869564], [1.1170673370361328, 0.009514693170785904, 0.17778435349464417, 0.00844603031873703], [1.6032921075820923, 0.009150408208370209, 0.05294056236743927, 0.014200137928128242], [1.512164831161499, 0.013262882828712463, 0.06663480401039124, 0.014970221556723118], [0.4815956950187683, 0.08577805757522583, 0.1150612160563469, 0.016985813155770302], [0.25720277428627014, 0.04865846037864685, 0.05453481152653694, 0.06070445850491524], [0.03399783372879028, 0.013533311896026134, 0.017091011628508568, 0.022794438526034355], [0.02658507041633129, 0.012637865729629993, 0.01604611799120903, 0.030368516221642494], [0.0530921034514904, 0.019936174154281616, 0.019403167068958282, 0.039599452167749405], [0.059089869260787964, 0.020752623677253723, 0.021151602268218994, 0.049059029668569565]]	0.677	NAAAAA	NAAA
GCA_023806785.1_23_3039	G1331W	YKRLLVTREVSENYGAMFDQTLLKASDNGKRLIRKKQAFDTAIYGGYTGKTLAYMAIVKVSTKKDVQYQVVGVPTTMVTQIEQLEQQGMTNKQAVTKVIEPLIAANNKKMLTYEVLLPKVRFEQVVRDRIKGQTHRFALGTDTYYHNIQELYLPLTLQRAFLGKQNESEVQLNQNLLTVFDATLAQVNRYFPLYEMNKFKKILNSARDQIELLEAKNQFVKNKLVLGKQGILTNMFIGLHANASYGDLKVLGVKTDFGKLQVPGGIKLTGDAEIIYQSPTGLFERKIALKDL	MKEPYGVGLDIGTNSVGWTVVDASGHVRKIKGQTGIGVRLFKEGAAAADRRGFRTTRRRLKRVKWRLRLLREFFDQPISKVDINFFARRKYSDISPRDPNYNGLEKTLFNDRSDQDFYHDYPTIYHLREALMTQHRKFDVREIYLAIHHIVKYRGNFLRNDAATAYRSGTLDLQQHFETLNHLFSQADLELNLNLTTDVALLDSIKQTLVRTDISRSDRQKLIMPLLAVLTGATTAEKKRQKAVVTEFAKALVGNKTKIDVLTLTDIDATEAKDWAFSLEENQDKLPGIEDRFSEVGQQIIDEVIRLYASVNLAQLIPEGKRFSQSMVEKYKRHGEDLKLLKAYIRSQSDAKRGRAIRATYDQYIDGVKSKQVTQEAFQKALGKFVDADVDLNSWAAQIKQAIDSEQFMPKLRTKQNGAIPYQVQQNELDQIISNQKEYYPWLGEENPVIKRRGKFPYKLDELVGFRVPYYVGPLITKEMQAATANAGFAWMVRKADGPITPWNFDDKVDRVASATAFIQRMQTTDTYLIGEEVLPARSLIYQRFMVLNELNNIRVDDGQLTPRQKQRLYNQVFKKYKRVTAKNIQDNLVAAGEFPTAPRITGLADPKVFNSSLSTYHDLKQVLPEAMSDVRKQADIEKIILWSTIFEDSTIFKQKLTEISWLTAAQLKQLGQLRYRGWGQLSRKLLTGLKDDNNRSIMDGLWETNANFMQLRSQPAIENQIKSANQANLTTADLQDTINELYTSPQNKKAIREVMVVLADIKDAMHGQTPNWIFVEAARGGGVAGRRTQSRSKQIVAAYQGTAQAIVSDQVQRELKEKIKNKANFNTRLVLYFLQNGRDLYTGDAINIDRLSEYDIDHILPQSLVKDDSLDNRVLTNARINREKNDTFASEKFGKKMGAKWKEMHRMGLMTKRKLDHLLMRPDEISKYATGFINRQLVETRQVIKLVEELINAEYPSTAIVSVKANLTHQFRQTFDFPKIREVNDYHHAFDAALTAFIGTYLLKRYPKLERFFVYGKFAKQPVNLTRFNVIRKLAKTDTPITDIDTGEVLWDKLTDIKYFETLYDYKRLLVTREVSENYGAMFDQTLLKASDNGKRLIRKKQAFDTAIYGGYTGKTLAYMAIVKVSTKKDVQYQVVGVPTTMVTQIEQLEQQGMTNKQAVTKVIEPLIAANNKKMLTYEVLLPKVRFEQVVRDRIKGQTHRFALGTDTYYHNIQELYLPLTLQRAFLGKQNESEVQLNQNLLTVFDATLAQVNRYFPLYEMNKFKKILNSARDQIELLEAKNQFVKNKLVLGKQGILTNMFIGLHANASYGDLKVLGVKTDFGKLQVPGWIKLTGDAEIIYQSPTGLFERKIALKDL	Cas9	full-seq	sub	1331	1067	TRUE	[[0.016963249072432518, 0.008084594272077084, 0.01125453133136034, 0.013872066512703896], [0.039514850825071335, 0.033023953437805176, 0.02490345574915409, 0.08911333233118057], [0.2799372375011444, 0.004267258569598198, 0.8341073989868164, 0.004032276105135679], [1.5282790660858154, 0.022712452337145805, 0.035315416753292084, 0.028515631332993507], [1.5781790018081665, 0.01602553389966488, 0.03490058332681656, 0.026706991717219353], [1.4785360097885132, 0.0076234545558691025, 0.08441714197397232, 0.013898978941142559], [0.045347534120082855, 0.03780439868569374, 0.013422103598713875, 0.061730727553367615], [0.014138078317046165, 0.00814362894743681, 0.008021289482712746, 0.011229969561100006], [0.01692580245435238, 0.008938890881836414, 0.009783952496945858, 0.014550046063959599], [0.03963007405400276, 0.01610216125845909, 0.018353363499045372, 0.03854229673743248]]	0.677	NNGAAA	NNGAAA
ERZ940799_5880_1551	Y1151D	GKELLVVHDTPDNMPKQSRKKIKTPKGIIYQQGDTARGSLHSDTYYGAIEKDGEIRYVVRRALSSLEKMTEVDNIVDETVKERVKAAIAEKGFKEAVSGTIYMNEEKGIVIKKVRCFANDVKKPINIRHQRDMSRKEYKQQYHVKNEGNYMLAIYEDVVKGKVRRDYELVKTIEAADYYRRSTDKSERLSLVPERSPKGFPLKWNLRIGQHVILYETSPDEIVISDKVDVSKRLYVITGLSYLPVGTGYGSIVMRHHQEARMAKDVKVTKGAYKSSDPYRGSIFLYHTQFNALVEGYDFEINALGEIILKNN	MKRILGIDTGTNSLGWAVVDKNETGEYSLVRKGSLIFQEGVKIEKGIESSKASERTGHKSSRKHYFRRRLRKIEVLKVLVKYGWCPPLSVEALHLWHVKKQYPLDDAFLSWQRTDEKFGRNPYYFRHVCLHEKLDFDEESDRYVLGRAMYHLAQRRGFLSNRLDQSDEKESGKVKESISELSDEMKKAGCEFLGDYFYKLYSERGVTVRIRNRYTDREEHYKKEFYEICKVQGLDEQQIRDLERALYFQRPLKSQRQGVGRCTMEPSRPRCADSHPAYERFRMLSFINNIKVKGPHDIDLRPLNEEERKKINGLFFSKPQFDFKDIAKAIAGKKNYQYIKDKGDLPYKFNYRMSQGVTGCPTTASLIDIFGEDFADGIAEQYVLSAGKTKEQMTDDVWNVLYSFADKEKVKAWGMDKLQLDEETADKFSKIRLSHSFASLSLCAIRKILPWLESGMIYSHAVMMAKVPDIVGKNIWSQFSETIISELSELISNFNPKDESMQGTLDFCIKDYLRNNFDLKPGVADKLYHPSMIETYPDAVINKDGVYQLGSPRTNAVRNPMAMRSLHQLRKVINMLLREGIIDQNTEVHIEYARELNDSNKRQAIARWNKEREKARAGYAADIVKLYKDETGKDIVPTDVDILKFQLWEEQGQVCLYTGEQIGLADFIGPNPKYDIEHTVPRSVGGDSTLENMTLCSSRFNRDVKKAQLPSELSNHDEIMARLDKWKEKIEELRMAADKVRTHSSMAKDMKDALIQKRHRIRLELDYWEGKYRRFQMTEVPEGFSRRQGAGIGLVGKYAGLFLKSLFHRKDDRTKSNVRVVKGATTAEYRKMWGIQDEYEKKSRDNHIHHCIDAIVIACISPGEYNETARYYQQYEEYERGRANKPQFKKPWPTFTEDIKALGKELLVVHDTPDNMPKQSRKKIKTPKGIIYQQGDTARGSLHSDTYYGAIEKDGEIRYVVRRALSSLEKMTEVDNIVDETVKERVKAAIAEKGFKEAVSGTIYMNEEKGIVIKKVRCFANDVKKPINIRHQRDMSRKEYKQQYHVKNEGNYMLAIYEDVVKGKVRRDYELVKTIEAADYYRRSTDKSERLSLVPERSPKGFPLKWNLRIGQHVILYETSPDEIVISDKVDVSKRLYVITGLSYLPVGTGDGSIVMRHHQEARMAKDVKVTKGAYKSSDPYRGSIFLYHTQFNALVEGYDFEINALGEIILKNN	Cas9	full-seq	sub	1151	903	TRUE	[[0.03042219951748848, 0.09207415580749512, 0.10530613362789154, 0.023983824998140335], [0.11901885271072388, 0.05463733896613121, 0.21462272107601166, 0.01799989677965641], [0.057417891919612885, 0.09659215062856674, 0.13194526731967926, 0.01297534815967083], [0.07773922383785248, 0.09880083054304123, 0.7096598744392395, 0.027786530554294586], [0.10248658806085587, 0.03705932945013046, 0.20369456708431244, 0.03235530108213425], [0.026341794058680534, 0.6860306859016418, 0.02590809017419815, 0.1860908418893814], [0.09128005057573318, 0.04088779538869858, 0.08881791681051254, 0.016230324283242226], [0.5020390748977661, 0.04577136039733887, 0.15812794864177704, 0.02536388859152794], [0.016991283744573593, 0.022114871069788933, 0.013198141939938068, 0.009851823560893536], [0.019797025248408318, 0.025692854076623917, 0.0351458415389061, 0.012501077726483345]]	0.677	NNNNNNNA	NNNG
GCA_018382595.1_2_3163	N1104R	DNAIPFVENIRLRAGSSVIHDATVHSFCPPKTPDGEQIITKGYGEQHRLGDALPVELIDRAETPALWTALTRCPDFDPKKGLPENLNRTISVNGTRVGPMELLNFFGSSAACLKVRGGYVELGSSIHHARIYRIDGKKTAYAMVRVFQVDLLRLKDQDLFTTPLKPSTISMRTAEPKIRQALADGTATQIGWLVEGDELQIDTSKYSGGFIGEVLERYPEATSWRVAGMPSSSKLRIKPLLLSKEGFVDEKQAERLGLEATSEAVRKTVDTPGWWPAVNVIFGYGTVRVVRRNCLGEERWRSSASLPVSMMLE	MTTSSENIPSIRYRVGIDVGLRSIGFCAIEVDRNDQPVKLLNSMVFIHDAGVDPNENKAAKSRKLTAGVARRTRRLYRTRHQRLVNLDRVLSKEFGWPLPDLMAFKDPREPWHVRSRLLEGYIADDNERKAALSIALRHMARHRGWRNPYAKVETLLQPAEPSDFLKGLKKRISESLGRSFPADATPGQLVDAYLAHPDYAKKAGTPKLRGPEGILAGKLHQSDNAEEIRRICEVQQIDPADRDRLIRAVFQAKSPKGSAKERGLVGHDELPGQAKHVRAEKAHPAFQRFRIVSVLANLRIREGRAERSLTPEELQGLTDFLLLAGLKQEVTWQDLADNLGIERSDLRGTARASFDGSPVLRNPPTDVTTEKIMACKVKWLKEWWKDADDEQRGYFVDAFSNSGGSEDSSDVNDEVAELLEQATEDDQLEFEKISLPQGRAAYSLDSLRRLTDRMLRDGVDLHTARRLEFNVGDDWKPAVEPIGAPTGNPAVDRVLKQVSRWLHAATERWGEPTVINIEHARDGLGSERVARELMRENDRRRSANAAAVAEMAAQLKLSGRVRRSDQIRYFALQRQNNECLYCGTEITFTTAEMDHIVPRADGSSTNDRSNLAAVCRTCNHKKGAVPFAAWASSDRANTGVSLKGALDRVKFWVRDNGMSPKQFKQLQREVSARLKSRKPDEEFDGRSMESVAWMAVELRTRIEGFYRTRDEESVPSVGVYRGQLTAEARKSSGFESRVNLIGGRGKTRFDRRHHAMDALVIALMNPSVSRTLALRVNMRDAQRIAGLEETWKNFYGKPGEASNCFESWRESMLRGVELFNIALSDNAIPFVENIRLRAGSSVIHDATVHSFCPPKTPDGEQIITKGYGEQHRLGDALPVELIDRAETPALWTALTRCPDFDPKKGLPENLNRTISVNGTRVGPMELLNFFGSSAACLKVRGGYVELGSSIHHARIYRIDGKKTAYAMVRVFQVDLLRLKDQDLFTTPLKPSTISMRTAEPKIRQALADGTATQIGWLVEGDELQIDTSKYSGGFIGEVLERYPEATSWRVAGMPSSSKLRIKPLLLSKEGFVDEKQAERLGLEATSEAVRKTVDTPGWWPAVRVIFGYGTVRVVRRNCLGEERWRSSASLPVSMMLE	Cas9	full-seq	sub	1104	826	TRUE	[[0.024941544979810715, 0.1422727257013321, 0.12385034561157227, 0.03364455699920654], [0.02277359366416931, 0.059460870921611786, 0.04727919027209282, 0.019322974607348442], [0.21319521963596344, 0.031851526349782944, 0.6304518580436707, 0.013739367015659809], [0.043467964977025986, 0.586729109287262, 0.11972622573375702, 0.046407170593738556], [0.2477511316537857, 0.08990494161844254, 0.041911885142326355, 0.04003167152404785], [0.9514862895011902, 0.0943480059504509, 0.031372006982564926, 0.05570860952138901], [0.02492467127740383, 0.6478573679924011, 0.06309042870998383, 0.12568682432174683], [0.03128097951412201, 0.05598263442516327, 0.07993730902671814, 0.01905178278684616], [0.008085117675364017, 0.014834546484053135, 0.012879041954874992, 0.008913431316614151], [0.019912928342819214, 0.05297842621803284, 0.040928564965724945, 0.019399480894207954]]	0.677	NNNNNAC	NNNNNA
ERZ15610551_4589_4128	G1307F	KNSMVVTRYATCNNGGFYDQTIYGKDEKGITAPRKGKGPLSDSSKYGGYMTQPTAYFAVVSSKDKNGNEVKTIEAVPVLTAYMAKNDPKAVERYFSERLKDAKIIVPKIKGKQLVSYNGTQCYLAGITGKQILVHNAVQLFTDGKTDEYVNSLLKLADMKAKGVINVGQEEFVMKTNRGGERKLVIDRANNADLYGMLKRKLERKNYAGLSAFATFRKNLEKGEEKFNSLTVYEQTVVLLQILKFFKCNAETADTTLVGGSAKSGKILINNNITNVDFRLIDLSPAGLTERVRKV	MEKFYIGTDIGTNSAGVACTDENYNLLRAKRKDCWTVRLFDEGKTAVDRRTFRTGRRRLQRRKQRIAWLQDLFAPYMEDETFFIRLNNSQFLPEDKDALLGGDKNTLFAGVYDDKKFHTEFPTVYHLREALMRGRVNDLRLYYLALHHIVKYRGHFLTEGSVDDVRDFGRLLGNLNGVISDVYGDEVPLFSEAAVDEAKNVLLDKTLGIKDRSTELEKIFGVKDKTSKEIIKGLCGGKISPAVLFGDEYKEEKSFSFKEITDDNFESMRGTYGDNFTVLEVIRSIYGYVIIENLLSGHDDLSSAMIAVYDKHKDDLLALKAFIRSERPEDYNKIFKSTDEKSNYVNYIGYTKKGGDKKKVKKCKDDEFYAYIKKYLQGLTDIKDVAARDTFLKDIEDGSFMPKILHSDNGLFPKQINEYELKKILDNMVKSFPATAEIKDKIVTLFNYRIPYYVGPLAGKEETCWAVKKSNEKITPWNFDDVIDKAKSNEKFMLRMTNKCSYLRGEDVLPKASIIYQKFDTLNQLNKLRVNDELLTVDLKQKIFNELFLKYPKVSDKKIIDLLVREGKISQNDRSEVTLSGKDGEFKASMSSYIHLKNILGDFVDKDLSENGGVCENIILWHTLNTDKNIVVDLIKENYGKIPEIKNAIKQLKGLAFHDFGRLSRKLLCEIYTVKEDTGELWNVLDALYETNENLNELLNDEKFSFGRNIKEENGEMTSDVGYKDVEELYVSPAVRRGIWQTLTVVDEYVKAIGKAPDKIFVEVTREDGIKGDAGRTQSRKRRLQEKFRTVSDAYADVIAELGEERFTDLKLRQERLFLYFRQLGRCMYTGERIDLNSINDVTRYDVDHILPRTFIKDDSLDNKVLVLRSKNAKKSDTYPLPAGFSNQRDFWKMLLDKGLIAKVTYDRLTRTEPLREDEYQDFINRQKVITDQTVKVVAELFKRRYPTAKIVYSKAKNVNDFKQKFDLFKCRETNDLHHARDAYLNVVVGNVYDTVFTTPMSMYRKDGDVWRTYNLNKLFTRDVKGAWDNAQSIATVKKVYSKNSMVVTRYATCNNGGFYDQTIYGKDEKGITAPRKGKGPLSDSSKYGGYMTQPTAYFAVVSSKDKNGNEVKTIEAVPVLTAYMAKNDPKAVERYFSERLKDAKIIVPKIKGKQLVSYNGTQCYLAGITGKQILVHNAVQLFTDGKTDEYVNSLLKLADMKAKGVINVGQEEFVMKTNRGGERKLVIDRANNADLYGMLKRKLERKNYAGLSAFATFRKNLEKGEEKFNSLTVYEQTVVLLQILKFFKCNAETADTTLVGGSAKSFKILINNNITNVDFRLIDLSPAGLTERVRKV	Cas9	full-seq	sub	1307	1043	TRUE	[[0.00187517364975065, 0.0014378331834450364, 0.0017768965335562825, 0.0016843865159898996], [0.3501286804676056, 0.03466743603348732, 0.17345325648784637, 0.027828877791762352], [0.2856918275356293, 0.047095589339733124, 0.03685760870575905, 0.09924297779798508], [0.9714748859405518, 0.03490546718239784, 0.0985422283411026, 0.04610695689916611], [0.4003795087337494, 0.16584694385528564, 0.016541780903935432, 0.053580354899168015], [0.042427726089954376, 0.12395836412906647, 0.013278963044285774, 1.0569409132003784], [0.06805462390184402, 0.018528038635849953, 0.028293300420045853, 0.06340292096138], [0.015320736914873123, 0.008643602952361107, 0.009541936218738556, 0.015467309392988682], [0.025811191648244858, 0.01744714379310608, 0.01044395100325346, 0.02509046345949173], [0.030815834179520607, 0.014627618715167046, 0.014663374982774258, 0.02993343211710453]]	0.677	NNNAAT	NNNANT
ERZ505333_431_71721	P1051N	DGIFVSRMPNHKVSGQAHEETIRSAKYYEDGGSVFETGGYVVTKKSIQDIKLKDGEIKEFFNPDSDRLLYEALVDRLNQYGNDPKKAFAEPFHKPKSDGTPGPVVKKIKVFEKQTSGVLVRDGNGIAANGSMVRIDVFCEENKGKKKYYFVPIYTADVVKKRLPNRAATANKMLSEWRMMNDENFIFSLYSRDLIYIESDKGVQTKDIDNVTGKVEKMYAYYTGADTSTASIAGKLHDSSAMFRGLGIQSLRKLQKCQIDVLGNISFVSKEKRMTFN	DGIFVSRMPNHKVSGQAHEETIRSAKYYEDGGSVFETGGYVVTKKSIQDIKLKDGEIKEFFNPDSDRLLYEALVDRLNQYGNDPKKAFAEPFHKPKSDGTPGPVVKKIKVFEKQTSGVLVRDGNGIAANGSMVRIDVFCEENKGKKKYYFVPIYTADVVKKRLNNRAATANKMLSEWRMMNDENFIFSLYSRDLIYIESDKGVQTKDIDNVTGKVEKMYAYYTGADTSTASIAGKLHDSSAMFRGLGIQSLRKLQKCQIDVLGNISFVSKEKRMTFN	Cas9	pid-only	sub	1051	888	TRUE	[[0.002510490594431758, 0.002050441224128008, 0.0018770599272102118, 0.002294774167239666], [0.014733687974512577, 0.0143253393471241, 0.009643440134823322, 0.022063277661800385], [0.0633024200797081, 0.019792955368757248, 0.023927373811602592, 0.053318995982408524], [0.027423076331615448, 0.013053745962679386, 0.03606235608458519, 0.045997947454452515], [0.016444619745016098, 1.670857548713684, 0.02113594114780426, 0.021828174591064453], [1.3014752864837646, 0.016287438571453094, 0.03786943852901459, 0.07780744880437851], [1.3128504753112793, 0.007080182898789644, 0.058849040418863297, 0.0661657527089119], [0.18803198635578156, 0.037297870963811874, 0.022033609449863434, 0.34331992268562317], [0.22613997757434845, 0.03120834194123745, 0.05349048227071762, 0.08005404472351074], [0.09993051737546921, 0.028939789161086082, 0.024657007306814194, 0.0700186938047409]]	0.677	NNNNCAA	NNNNCAA
ERZ505333_431_71721	R1053K	DGIFVSRMPNHKVSGQAHEETIRSAKYYEDGGSVFETGGYVVTKKSIQDIKLKDGEIKEFFNPDSDRLLYEALVDRLNQYGNDPKKAFAEPFHKPKSDGTPGPVVKKIKVFEKQTSGVLVRDGNGIAANGSMVRIDVFCEENKGKKKYYFVPIYTADVVKKRLPNRAATANKMLSEWRMMNDENFIFSLYSRDLIYIESDKGVQTKDIDNVTGKVEKMYAYYTGADTSTASIAGKLHDSSAMFRGLGIQSLRKLQKCQIDVLGNISFVSKEKRMTFN	DGIFVSRMPNHKVSGQAHEETIRSAKYYEDGGSVFETGGYVVTKKSIQDIKLKDGEIKEFFNPDSDRLLYEALVDRLNQYGNDPKKAFAEPFHKPKSDGTPGPVVKKIKVFEKQTSGVLVRDGNGIAANGSMVRIDVFCEENKGKKKYYFVPIYTADVVKKRLPNKAATANKMLSEWRMMNDENFIFSLYSRDLIYIESDKGVQTKDIDNVTGKVEKMYAYYTGADTSTASIAGKLHDSSAMFRGLGIQSLRKLQKCQIDVLGNISFVSKEKRMTFN	Cas9	pid-only	sub	1053	888	TRUE	[[0.0014583816519007087, 0.001276159193366766, 0.0011588974157348275, 0.0013781579909846187], [0.016876915469765663, 0.019485771656036377, 0.011347235180437565, 0.02862461656332016], [0.06739241629838943, 0.021815108135342598, 0.023086395114660263, 0.056944407522678375], [0.0296043548732996, 0.012996487319469452, 0.04138350114226341, 0.04815830662846565], [0.016741793602705002, 1.6503270864486694, 0.026312829926609993, 0.020392635837197304], [1.3701931238174438, 0.015612899325788021, 0.03836030885577202, 0.0645086020231247], [1.3818811178207397, 0.006667311303317547, 0.0577375702559948, 0.054584816098213196], [0.1772020012140274, 0.04174124076962471, 0.02077469788491726, 0.3343057334423065], [0.24107441306114197, 0.031514182686805725, 0.05877571552991867, 0.07739844918251038], [0.0914071574807167, 0.027959398925304413, 0.023903265595436096, 0.06248663365840912]]	0.677	NNNNCAA	NNNNCAA
ERZ925953_2254_91	Q1038T	IKPIFVSRMTKKKVTGQAHKETIRAYREVDGKMRTVTKTSIQELKLDKDGEIEGYYNPSSDILLYELLRSRLKEAGGNGKKAFPEGFVYKPTPNGGVAPKVKKVKICAVSNLNIPVNHGVAANGDMVRIDLYYVEGEGYYFIPIYISDLMKEELPKKACVPNKEYHDWKNMKDEDFLYSIYPNDLLHIKSSTPKKFAKKRGEKKDSFEAEEAFVYYREAKISGAAITVETHDNNYTIQSLGVKTLSRIEKYHVDVLGNKYKAAVEERK	IKPIFVSRMTKKKVTGQAHKETIRAYREVDGKMRTVTKTSIQELKLDKDGEIEGYYNPSSDILLYELLRSRLKEAGGNGKKAFPEGFVYKPTPNGGVAPKVKKVKICAVSNLNIPVNHGVAANGDMVRIDLYYVEGEGYYFIPIYISDLMKEELPKKACVPNKEYHDWKNMKDEDFLYSIYPNDLLHIKSSTPKKFAKKRGEKKDSFEAEEAFVYYREAKISGAAITVETHDNNYTITSLGVKTLSRIEKYHVDVLGNKYKAAVEERK	Cas9	pid-only	sub	1038	801	TRUE	[[0.0034337802790105343, 0.0031241080723702908, 0.0037353038787841797, 0.002584212925285101], [0.01476156897842884, 0.011282221414148808, 0.02278515323996544, 0.01199521217495203], [0.010547169484198093, 0.019635075703263283, 0.017762647941708565, 0.010493233799934387], [0.08024293929338455, 0.07105660438537598, 0.27667728066444397, 0.028071805834770203], [0.2543046474456787, 0.010893236845731735, 0.5849583745002747, 0.023746594786643982], [0.014384920708835125, 0.33223047852516174, 0.006464824546128511, 0.5221616625785828], [0.4219749867916107, 0.02757524885237217, 0.10138454288244247, 0.07499390840530396], [1.1995031833648682, 0.02154473029077053, 0.08858387172222137, 0.03895536810159683], [0.016084132716059685, 0.03100297600030899, 0.012698770500719547, 0.025257602334022522], [0.012581751681864262, 0.006820568349212408, 0.009675067849457264, 0.008185604587197304]]	0.677	NNNNNTNA	NNNNNNNA
3300008589_493_9280	Q1090L	EDSILFAYQQDSKVNRKISDATIYTTRKRGDEEITVAKIKDIYSIEGYDEFLKVYQKDPSKFLMAQHDPVTFEKVIKVIVETYPDKEINENGKEVKVSPFKKYYDEHGFVRKYSRKGNGPVIKQLKYLDKAVGKHIDITPENSSRTVALKSLKPWRSDVYFNPETKRYEIMGLKYSDLRFQKGGDYGITKEKYDVIKEREKISENSVFKFTLYKNNLVLVKDTETNEQQIFRFGSRNETNFNYVELKPYDKAKFDSKEKLVKFGTVASSGQFIKSINIDNLSLYKIETNILGKKYIIKNEGEDPQLTFKNF	EDSILFAYQQDSKVNRKISDATIYTTRKRGDEEITVAKIKDIYSIEGYDEFLKVYQKDPSKFLMAQHDPVTFEKVIKVIVETYPDKEINENGKEVKVSPFKKYYDEHGFVRKYSRKGNGPVIKQLKYLDKAVGKHIDITPENSSRTVALKSLKPWRSDVYFNPETKRYEIMGLKYSDLRFQKGGDYGITKEKYDVIKEREKISENSVFKFTLYKNNLVLVKDTETNEQQIFRFGSRNETNFNYVELKPYDKAKFDSKEKLVKFGTVASSGLFIKSINIDNLSLYKIETNILGKKYIIKNEGEDPQLTFKNF	Cas9	pid-only	sub	1090	820	TRUE	[[0.004182103555649519, 0.003453147131949663, 0.0036487532779574394, 0.005060924682766199], [0.033613841980695724, 0.08640363067388535, 0.027596045285463333, 0.14062409102916718], [0.9243615865707397, 0.007498105056583881, 0.21001304686069489, 0.01663527451455593], [1.7282992601394653, 0.014677836559712887, 0.020042642951011658, 0.013748213648796082], [1.7116000652313232, 0.00360067468136549, 0.041540876030921936, 0.010247355327010155], [1.7496616840362549, 0.003630764549598098, 0.031503159552812576, 0.011437577195465565], [0.2833583354949951, 0.02781076915562153, 0.06027158722281456, 0.09697437286376953], [0.0042141275480389595, 0.002855949802324176, 0.0033594879787415266, 0.003487616078928113], [0.009571230970323086, 0.0061743734404444695, 0.00763364601880312, 0.011112314648926258], [0.00857487041503191, 0.005288954358547926, 0.005674220155924559, 0.006906944792717695]]	0.677	NNAAAA	NNAAAA
GCA_028722225.1_25_2343	1101insK	QDEILVFHHTPDNMPKQGRRRIKIDGKKVLCKGDAARGSLHKDTYYGAIEREGEVKYVTRIALENLDEKGVDNIVDDSVKAIIKKAIAAQGFKAAMASTIWMNEEKRIPIKKVRCFTAVKKPLNIRTQRDKSTKEYKQQFHVANDDNYMLALYIGQDKNKREKREFELVNRLEAARYFRTSNDKVSVGHNIVPIKSAHDYPLAYTLKIGTMVLLYEKTPEEVWEATKTELSRRLYKVIGMSSMAVEGSSYGKITLRFHEEARQSKDVKAKNGAYKQGEDLRPAIVMLHTPTQFKALVQGYDFEINELGEIKRLR	QDEILVFHHTPDNMPKQGRRRIKIDGKKVLCKGDAARGSLHKDTYYGAIEREGEVKYVTRIALENLDEKGVDNIVDDSVKAIIKKAIAAQGFKAAMASTIWMNEEKRIPIKKVRCFTAVKKPLNIRTQRDKSTKEYKQQFHVANDDNYMLALYIGQDKNKREKREFELVNRLEAARYFRTSNDKVSVGHNIVPIKSAHDYPLAYTLKKIGTMVLLYEKTPEEVWEATKTELSRRLYKVIGMSSMAVEGSSYGKITLRFHEEARQSKDVKAKNGAYKQGEDLRPAIVMLHTPTQFKALVQGYDFEINELGEIKRLR	Cas9	pid-only	ins	1101	895	TRUE	[[0.004270820412784815, 0.006526548881083727, 0.00619280431419611, 0.004784844350069761], [0.086492158472538, 0.029298437759280205, 0.09829601645469666, 0.023819459602236748], [0.04851489141583443, 0.022699646651744843, 0.06963023543357849, 0.022844191640615463], [0.01013097446411848, 0.017049234360456467, 0.008812693879008293, 0.014861986972391605], [0.06306544691324234, 0.8450433611869812, 0.10070451349020004, 0.029892003163695335], [0.08888539671897888, 0.8058823943138123, 0.018084639683365822, 0.09498833119869232], [0.4494513273239136, 0.04549035057425499, 0.07796957343816757, 0.07214528322219849], [0.6002747416496277, 0.05577974393963814, 0.06147181615233421, 0.08213578164577484], [0.08109923452138901, 0.030766772106289864, 0.0271316971629858, 0.03188321739435196], [0.012160749174654484, 0.007051861844956875, 0.0074637229554355145, 0.008683472871780396]]	0.677	NNNNNNAA	NNNNCC
GCA_028722225.1_25_2343	1101insR	QDEILVFHHTPDNMPKQGRRRIKIDGKKVLCKGDAARGSLHKDTYYGAIEREGEVKYVTRIALENLDEKGVDNIVDDSVKAIIKKAIAAQGFKAAMASTIWMNEEKRIPIKKVRCFTAVKKPLNIRTQRDKSTKEYKQQFHVANDDNYMLALYIGQDKNKREKREFELVNRLEAARYFRTSNDKVSVGHNIVPIKSAHDYPLAYTLKIGTMVLLYEKTPEEVWEATKTELSRRLYKVIGMSSMAVEGSSYGKITLRFHEEARQSKDVKAKNGAYKQGEDLRPAIVMLHTPTQFKALVQGYDFEINELGEIKRLR	QDEILVFHHTPDNMPKQGRRRIKIDGKKVLCKGDAARGSLHKDTYYGAIEREGEVKYVTRIALENLDEKGVDNIVDDSVKAIIKKAIAAQGFKAAMASTIWMNEEKRIPIKKVRCFTAVKKPLNIRTQRDKSTKEYKQQFHVANDDNYMLALYIGQDKNKREKREFELVNRLEAARYFRTSNDKVSVGHNIVPIKSAHDYPLAYTLRKIGTMVLLYEKTPEEVWEATKTELSRRLYKVIGMSSMAVEGSSYGKITLRFHEEARQSKDVKAKNGAYKQGEDLRPAIVMLHTPTQFKALVQGYDFEINELGEIKRLR	Cas9	pid-only	ins	1101	895	TRUE	[[0.004307056311517954, 0.006599623244255781, 0.006257175467908382, 0.004831925965845585], [0.08602897077798843, 0.02931278944015503, 0.09824817627668381, 0.023784630000591278], [0.04812273383140564, 0.022687215358018875, 0.06937158852815628, 0.02278713323175907], [0.010120613500475883, 0.01710054837167263, 0.008842455223202705, 0.014842938631772995], [0.0629165768623352, 0.8446966409683228, 0.10098320990800858, 0.029850579798221588], [0.08887216448783875, 0.8051724433898926, 0.01812172308564186, 0.095008984208107], [0.4484686255455017, 0.04556853696703911, 0.07795118540525436, 0.07198753207921982], [0.5987160801887512, 0.05579815432429314, 0.06152213364839554, 0.08206265419721603], [0.08086902648210526, 0.030724411830306053, 0.02710096165537834, 0.031792715191841125], [0.012026370503008366, 0.006992690730839968, 0.007399290334433317, 0.008593810722231865]]	0.677	NNNNNNAA	NNNNCC
GCA_028722225.1_25_2343	1102insK	QDEILVFHHTPDNMPKQGRRRIKIDGKKVLCKGDAARGSLHKDTYYGAIEREGEVKYVTRIALENLDEKGVDNIVDDSVKAIIKKAIAAQGFKAAMASTIWMNEEKRIPIKKVRCFTAVKKPLNIRTQRDKSTKEYKQQFHVANDDNYMLALYIGQDKNKREKREFELVNRLEAARYFRTSNDKVSVGHNIVPIKSAHDYPLAYTLKIGTMVLLYEKTPEEVWEATKTELSRRLYKVIGMSSMAVEGSSYGKITLRFHEEARQSKDVKAKNGAYKQGEDLRPAIVMLHTPTQFKALVQGYDFEINELGEIKRLR	QDEILVFHHTPDNMPKQGRRRIKIDGKKVLCKGDAARGSLHKDTYYGAIEREGEVKYVTRIALENLDEKGVDNIVDDSVKAIIKKAIAAQGFKAAMASTIWMNEEKRIPIKKVRCFTAVKKPLNIRTQRDKSTKEYKQQFHVANDDNYMLALYIGQDKNKREKREFELVNRLEAARYFRTSNDKVSVGHNIVPIKSAHDYPLAYTLKKIGTMVLLYEKTPEEVWEATKTELSRRLYKVIGMSSMAVEGSSYGKITLRFHEEARQSKDVKAKNGAYKQGEDLRPAIVMLHTPTQFKALVQGYDFEINELGEIKRLR	Cas9	pid-only	ins	1102	895	TRUE	[[0.004270820412784815, 0.006526548881083727, 0.00619280431419611, 0.004784844350069761], [0.086492158472538, 0.029298437759280205, 0.09829601645469666, 0.023819459602236748], [0.04851489141583443, 0.022699646651744843, 0.06963023543357849, 0.022844191640615463], [0.01013097446411848, 0.017049234360456467, 0.008812693879008293, 0.014861986972391605], [0.06306544691324234, 0.8450433611869812, 0.10070451349020004, 0.029892003163695335], [0.08888539671897888, 0.8058823943138123, 0.018084639683365822, 0.09498833119869232], [0.4494513273239136, 0.04549035057425499, 0.07796957343816757, 0.07214528322219849], [0.6002747416496277, 0.05577974393963814, 0.06147181615233421, 0.08213578164577484], [0.08109923452138901, 0.030766772106289864, 0.0271316971629858, 0.03188321739435196], [0.012160749174654484, 0.007051861844956875, 0.0074637229554355145, 0.008683472871780396]]	0.677	NNNNNNAA	NNNNCC
ZeeviD_2015_15613_19241	1110insP	QDEIMVYHYTPDNMPKQGRRRILIDGKKVLAKGDAARGSLHNDTYYGAIESDGVVKYVKRINFASMKENDVKNIVDDTVRGIIEAAINEKGFKEAMSGTIWMNEEKQIPIKKVRCYTPSVTKPLNIRQQRDVSSKEYKQQYHVTNDSNYLLALYIGKDKKGKEKREFEIINMLQTAQYFKTSNDKVAVGKNIVPLKSEHDYPFAYSLKIGTMVLLYEKSPNEIWDASLMDNNKRLYKVVGLSAMRMKGRNVDYATIKLKHHEEASLSTELKVKNGAFKQGEELRPSIIMLHTQLNALVQGYDFEINELGEIKRLR	QDEIMVYHYTPDNMPKQGRRRILIDGKKVLAKGDAARGSLHNDTYYGAIESDGVVKYVKRINFASMKENDVKNIVDDTVRGIIEAAINEKGFKEAMSGTIWMNEEKQIPIKKVRCYTPSVTKPLNIRQQRDVSSKEYKQQYHVTNDSNYLLALYIGKDKKGKEKREFEIINMLQTAQYFKTSNDKVAVGKNIVPLKSEHDYPFAYSLKIGPTMVLLYEKSPNEIWDASLMDNNKRLYKVVGLSAMRMKGRNVDYATIKLKHHEEASLSTELKVKNGAFKQGEELRPSIIMLHTQLNALVQGYDFEINELGEIKRLR	Cas9	pid-only	ins	1110	900	TRUE	[[0.0038820584304630756, 0.0057893721386790276, 0.005591081455349922, 0.00436524860560894], [0.10188250988721848, 0.031057238578796387, 0.11928732693195343, 0.025237035006284714], [0.05916746333241463, 0.025647200644016266, 0.0903739258646965, 0.026089273393154144], [0.010672512464225292, 0.017354948446154594, 0.008862958289682865, 0.016008632257580757], [0.06387726217508316, 0.883091151714325, 0.09759161621332169, 0.028442414477467537], [0.08836182951927185, 0.8428688049316406, 0.016562212258577347, 0.09425608068704605], [0.4833129048347473, 0.044779837131500244, 0.07980921119451523, 0.07352369278669357], [0.640339195728302, 0.05548969656229019, 0.06055789068341255, 0.08297514170408249], [0.0882018506526947, 0.03202267736196518, 0.028488514944911003, 0.034063003957271576], [0.01400405541062355, 0.007821117527782917, 0.008347924798727036, 0.009911591187119484]]	0.677	NNNNNNAA	NNNNCC
GCA_946190145.1_36_543	1315insS	FPQVNIVKKTEEQTVGQNGGLFDNNIVSKEKVVDASKLIPIKSGLSPEKYGGYARPTIAYSVLVTYKQNNKIKNTMVGIPVLTKLEFERDPNLYLRNLGINNVSHVIKLVKHTVLEFKHKYGTYRRFIVSNQELKRANQIFVTTKQMKLISQYTTLDKNEHDSLLKNNQQLIQSIWNQFLEFMLATDLVNKKQYDELILTNNQTIEECRNIMNRVITTLSFTNINAGQKKIIFDDTLSLPIKRWQFTDSDKMVKKIIESTLIHQSITGLYETRIDLSKLGED	FPQVNIVKKTEEQTVGQNGGLFDNNIVSKEKVVDASKLIPIKSGLSPEKYGGYARPTIAYSVLVTYKQNNKIKNTMVGIPVLTKLEFERDPNLYLRNLGINNVSHVIKLVKHTVLEFKHKYGTYRRFIVSNQELKRANQIFVTTKQMKLISQYTTLDKNEHDSLLKNNQQLIQSIWNQFLEFMLATDLVNKKQYDELILTNNQTIEECRNIMNRVITTLSSFTNINAGQKKIIFDDTLSLPIKRWQFTDSDKMVKKIIESTLIHQSITGLYETRIDLSKLGED	Cas9	pid-only	ins	1315	1096	TRUE	[[0.001824930775910616, 0.002238375600427389, 0.0020809585694223642, 0.0024692395236343145], [0.19831416010856628, 0.025949722155928612, 0.586016833782196, 0.02612772025167942], [0.13888564705848694, 0.02670164406299591, 0.9532912373542786, 0.029126234352588654], [0.04556364193558693, 0.048332326114177704, 0.018575292080640793, 0.09728006273508072], [0.1207856610417366, 0.4360823333263397, 0.04560505226254463, 0.040880102664232254], [0.09940110892057419, 0.2530870735645294, 0.019630664959549904, 0.067901611328125], [0.016186779364943504, 0.007522039581090212, 0.012176359072327614, 0.012952573597431183], [0.018357401713728905, 0.009016853757202625, 0.010979114100337029, 0.01292846817523241], [0.009738356806337833, 0.0065764449536800385, 0.005703262519091368, 0.0072625973261892796], [0.0077312299981713295, 0.005670288112014532, 0.004864284303039312, 0.007474694401025772]]	0.677		NNG
GCA_946190145.1_36_543	1316insS	FPQVNIVKKTEEQTVGQNGGLFDNNIVSKEKVVDASKLIPIKSGLSPEKYGGYARPTIAYSVLVTYKQNNKIKNTMVGIPVLTKLEFERDPNLYLRNLGINNVSHVIKLVKHTVLEFKHKYGTYRRFIVSNQELKRANQIFVTTKQMKLISQYTTLDKNEHDSLLKNNQQLIQSIWNQFLEFMLATDLVNKKQYDELILTNNQTIEECRNIMNRVITTLSFTNINAGQKKIIFDDTLSLPIKRWQFTDSDKMVKKIIESTLIHQSITGLYETRIDLSKLGED	FPQVNIVKKTEEQTVGQNGGLFDNNIVSKEKVVDASKLIPIKSGLSPEKYGGYARPTIAYSVLVTYKQNNKIKNTMVGIPVLTKLEFERDPNLYLRNLGINNVSHVIKLVKHTVLEFKHKYGTYRRFIVSNQELKRANQIFVTTKQMKLISQYTTLDKNEHDSLLKNNQQLIQSIWNQFLEFMLATDLVNKKQYDELILTNNQTIEECRNIMNRVITTLSSFTNINAGQKKIIFDDTLSLPIKRWQFTDSDKMVKKIIESTLIHQSITGLYETRIDLSKLGED	Cas9	pid-only	ins	1316	1096	TRUE	[[0.001824930775910616, 0.002238375600427389, 0.0020809585694223642, 0.0024692395236343145], [0.19831416010856628, 0.025949722155928612, 0.586016833782196, 0.02612772025167942], [0.13888564705848694, 0.02670164406299591, 0.9532912373542786, 0.029126234352588654], [0.04556364193558693, 0.048332326114177704, 0.018575292080640793, 0.09728006273508072], [0.1207856610417366, 0.4360823333263397, 0.04560505226254463, 0.040880102664232254], [0.09940110892057419, 0.2530870735645294, 0.019630664959549904, 0.067901611328125], [0.016186779364943504, 0.007522039581090212, 0.012176359072327614, 0.012952573597431183], [0.018357401713728905, 0.009016853757202625, 0.010979114100337029, 0.01292846817523241], [0.009738356806337833, 0.0065764449536800385, 0.005703262519091368, 0.0072625973261892796], [0.0077312299981713295, 0.005670288112014532, 0.004864284303039312, 0.007474694401025772]]	0.677		NNG
GCA_946190145.1_36_543	1324insF	FPQVNIVKKTEEQTVGQNGGLFDNNIVSKEKVVDASKLIPIKSGLSPEKYGGYARPTIAYSVLVTYKQNNKIKNTMVGIPVLTKLEFERDPNLYLRNLGINNVSHVIKLVKHTVLEFKHKYGTYRRFIVSNQELKRANQIFVTTKQMKLISQYTTLDKNEHDSLLKNNQQLIQSIWNQFLEFMLATDLVNKKQYDELILTNNQTIEECRNIMNRVITTLSFTNINAGQKKIIFDDTLSLPIKRWQFTDSDKMVKKIIESTLIHQSITGLYETRIDLSKLGED	FPQVNIVKKTEEQTVGQNGGLFDNNIVSKEKVVDASKLIPIKSGLSPEKYGGYARPTIAYSVLVTYKQNNKIKNTMVGIPVLTKLEFERDPNLYLRNLGINNVSHVIKLVKHTVLEFKHKYGTYRRFIVSNQELKRANQIFVTTKQMKLISQYTTLDKNEHDSLLKNNQQLIQSIWNQFLEFMLATDLVNKKQYDELILTNNQTIEECRNIMNRVITTLSFTNINAGQFKKIIFDDTLSLPIKRWQFTDSDKMVKKIIESTLIHQSITGLYETRIDLSKLGED	Cas9	pid-only	ins	1324	1096	TRUE	[[0.0018268025014549494, 0.002262971131131053, 0.002099943347275257, 0.0024729794822633266], [0.19509150087833405, 0.026674887165427208, 0.5838594436645508, 0.026700953021645546], [0.13733628392219543, 0.027408696711063385, 0.9502819776535034, 0.02963586524128914], [0.04383186623454094, 0.048929326236248016, 0.01870514452457428, 0.09611231088638306], [0.11876557022333145, 0.4479431211948395, 0.04693702608346939, 0.04122001677751541], [0.09960581362247467, 0.2598126530647278, 0.020015044137835503, 0.06830774992704391], [0.01626148261129856, 0.00755491154268384, 0.01217817422002554, 0.012809048406779766], [0.018537884578108788, 0.009105502627789974, 0.01102228369563818, 0.013004278764128685], [0.009677893482148647, 0.006537208799272776, 0.005690034478902817, 0.007160464767366648], [0.007074778899550438, 0.005263469647616148, 0.004529646132141352, 0.006839868146926165]]	0.677		NNG
3300044950_510_2384	1360insY	EDEILVSHHTPDNVKKQSKKIIRIRGKKQFVAEMEIDANGKNVPRTDNNNKIIFKKDSNGEKMARFHQGDTVRGSLHQDSIYGAIKNPLNIEEIRYVIRKDLESIKASDVENIVDEMVKEKVKDAISNKVLLISSNAQQKNKLDGTVWMNEEKGIPINKVRLYANSVKNPLEIKEHSLLSKSRHQHKQKVYAQNDENFAMAIYELDGKRDFELINNFNLAKLIKNGQGFYPLHKQKEVKGIKNLIPIAKSNGRDIVLKRGQQVIFYDKETENPKDITEVLDLKGRIYIIEGLSIQRIKSGNNEFEYGVIMLRYFKEARKADEIKKDNFKPDGIFKLGECKPTRKMNHSQFSAFIEGIDFRVLPSGKFEKI	EDEILVSHHTPDNVKKQSKKIIRIRGKKQFVAEMEIDANGKNVPRTDNNNKIIFKKDSNGEKMARFHQGDTVRGSLHQDSIYGAIKNPLNIEEIRYVIRKDLESIKASDVENIVDEMVKEKVKDAISNKVLLISSNAQQKNKLDGTVWMNEEKGIPINKVRLYANSVKNPLEIKEHSLLSKSRHQHKQKVYAQNDENFAMAIYELDGKRDFELINNFNLAKLIKNGQGFYPLHKQKEVKGIKNLIPIAKSNGRDIVLKRGQQVIFYDKETENPKDITYEVLDLKGRIYIIEGLSIQRIKSGNNEFEYGVIMLRYFKEARKADEIKKDNFKPDGIFKLGECKPTRKMNHSQFSAFIEGIDFRVLPSGKFEKI	Cas9	pid-only	ins	1360	1083	TRUE	[[0.00451364740729332, 0.006544111296534538, 0.006710759364068508, 0.0047912816517055035], [0.14894966781139374, 0.03186844289302826, 0.13463053107261658, 0.026692166924476624], [0.09639198333024979, 0.027415234595537186, 0.12208911776542664, 0.0291406512260437], [0.017917169257998466, 0.021837648004293442, 0.01121501624584198, 0.029619859531521797], [0.08244366943836212, 0.8499037623405457, 0.0710361897945404, 0.0361226461827755], [0.09532296657562256, 0.6925809383392334, 0.02048959583044052, 0.09345643222332001], [0.21604855358600616, 0.03523452579975128, 0.0631197914481163, 0.05752737820148468], [0.32554125785827637, 0.051232196390628815, 0.05582967773079872, 0.07205519080162048], [0.04854448512196541, 0.02175288274884224, 0.019465863704681396, 0.02311345934867859], [0.00841431226581335, 0.005364809185266495, 0.005412168800830841, 0.006516975350677967]]	0.677	NNNNCCAA	NNNNC
GCA_002770665.1_4_12404	1070insE	FKFMLISQEVFSLNGMMFKQKLFPAKVAENSTLIPIKQGKPVNIYGGYSNNVDAYLSIVKIRGKRENKYKVVGVPMRSLHNLKLAEGIGHEAYINELKMVLTPQFTKDKKNRKTGQISRQVTDFEIIVGKLMYRQLVIDGQEKSLIASSVYQYNAKQLVLSDDSIKTISNAENWDEEILSTRYDQVYDEILQKCKQFLPIFQHRHFQERLEAGQPQFSQLSVRDLYKGAKMVRSGKKSIINSILRGIHANADRPDLDLFGIKNLGQFSSTSGINLSPNTIICYQSPTGLFERRVTLKDL	EFKFMLISQEVFSLNGMMFKQKLFPAKVAENSTLIPIKQGKPVNIYGGYSNNVDAYLSIVKIRGKRENKYKVVGVPMRSLHNLKLAEGIGHEAYINELKMVLTPQFTKDKKNRKTGQISRQVTDFEIIVGKLMYRQLVIDGQEKSLIASSVYQYNAKQLVLSDDSIKTISNAENWDEEILSTRYDQVYDEILQKCKQFLPIFQHRHFQERLEAGQPQFSQLSVRDLYKGAKMVRSGKKSIINSILRGIHANADRPDLDLFGIKNLGQFSSTSGINLSPNTIICYQSPTGLFERRVTLKDL	Cas9	pid-only	ins	1070	1070	TRUE	[[0.0019697542302310467, 0.0019878707826137543, 0.002358062658458948, 0.0017600811552256346], [0.6186954379081726, 0.03047391213476658, 0.15468372404575348, 0.03951326757669449], [0.8247527480125427, 0.012895526364445686, 0.20893780887126923, 0.020228160545229912], [0.35387444496154785, 0.036185868084430695, 0.0251633208245039, 0.17898492515087128], [0.2903049886226654, 0.24782651662826538, 0.017214234918355942, 0.03321372717618942], [0.1506367325782776, 0.13655489683151245, 0.012365018017590046, 0.05620301142334938], [0.029900318011641502, 0.011354423128068447, 0.01800641044974327, 0.025178590789437294], [0.012299586087465286, 0.007297946140170097, 0.007416492328047752, 0.010854346677660942], [0.01736483722925186, 0.009965094737708569, 0.008980760350823402, 0.013981170952320099], [0.013080969452857971, 0.008372826501727104, 0.007406150456517935, 0.012318470515310764]]	0.677	NNAAA	NNA
TnCas9	1359insF	RNTPIYTRQAACKKGELFNQTIMKKGLGQHPLKKEGPLSNISKYGGYNKVSAAYYTLIEYEEKGSKIRSLETIPLYLVKDIQKNKDGLKSYLTDQIGKKEIKILIPKIKINSLLKINGFPCHITGKMGEAFVLRPAVQFCCSNDEALYFKKIIRFNEIRKQREKMGKTISPYEDLSFRSYIKDNLCKKTKADEIEEKEFYDLLQKKNLEIYDMLLTKHKDTIYKKRPNSATIDILVKGKEKFKSLIIENQFEVILEILKLFSATRNVSDLQHIGGSKNAGNARVGNKISSLDNCILIYQSITGIFEKRIDLLKI	RNTPIYTRQAACKKGELFNQTIMKKGLGQHPLKKEGPLSNISKYGGYNKVSAAYYTLIEYEEKGSKIRSLETIPLYLVKDIQKNKDGLKSYLTDQIGKKEIKILIPKIKINSLLKINGFPCHITGKMGEAFVLRPAVQFCCSNDEALYFKKIIRFNEIRKQREKMGKTISPYEDLSFRSYIKDNLCKKTKADEIEEKEFYDLLQKKNLEIYDMLLTKHKDTIYKKRPNSATIDILVKGKEKFKSLIIENQFEVILEILKLFSATRNVSDLQHIGGSKFNAGNARVGNKISSLDNCILIYQSITGIFEKRIDLLKI	Cas9	pid-only	ins	1359	1082	TRUE	[[0.019593870267271996, 0.0284880381077528, 0.0454515740275383, 0.01703384332358837], [0.4021186828613281, 0.021332334727048874, 0.3473256826400757, 0.007909277454018593], [1.119804859161377, 0.08602393418550491, 0.014932304620742798, 0.061651382595300674], [1.445225715637207, 0.015530682168900967, 0.07481984794139862, 0.017529960721731186], [0.40851515531539917, 0.31169381737709045, 0.005867126863449812, 0.029621655121445656], [0.06185762211680412, 0.058565616607666016, 0.015030799433588982, 0.11375275999307632], [0.016182905063033104, 0.011355557478964329, 0.021389199420809746, 0.010579376481473446], [0.14213551580905914, 0.031375858932733536, 0.07319188863039017, 0.03301031142473221], [0.09691856801509857, 0.03343696892261505, 0.026651769876480103, 0.04231474921107292], [0.05474304407835007, 0.022269904613494873, 0.02017328515648842, 0.02870003506541252]]	0.677	NNAAC	NNAA
ERZ12802739_277_25308	I1148N	ADELLVAHSTPDNMSKPTKKRLRKRGRIVSGDDRRPIIVTGDSARASLHKDTFYGAIKRDDEIKYVVRKSLSDLGEKDIDKIVDEAVRARVRDAVERMDFTQAVAGTIWMNEQKRIPIKRVRIFAPTVTAPIKLKEHRDLSKKEHKHHYHVVNDGNYCMAIYEGQDKKGRTKRSFEIVDNLEAAEYFKASADRSERPDLVPRSDACGNPQRCILKTGTMVLFYENSPEELYDCSKRELAKRLYKLTQFSTLRIGNNSYGIIVFRHHQEARPASELKPKNGVWKIGEEYRPLIRILHTQFNALVEGSDFELTVTGKIRFKHRSHD	MEKVLGLDLGTNSIGWAIIQREGDQSTLIDKGVSIFQEGVAREPGAEKPAVQTRTDARALRRAYRRRRKRKIDLLRVLVDHELCPPLTHEQLDLWLQKKRYPLDEAFLAWQRTDEATGRNPYRDRYRALSEQLDLTGEKGRYTLGRALYHIAQRRGFLSNRRDNTAESEGKVKQGIDSLTEAMKAAGCRYLGEYFYMLYGKGEKIRNHYTSRNDHYRAEFDAICSRQQLDPTLTDKLRRAIFYQRPLKSQKGTVGKCTFEKGKSRCPLSHPRFEEFRMLSFINNIRITTPYDFGASRPLNEEERAAAIRMFMRKSKSKPTFDFEDIAKALAGRKRSYAYEEDAGEAPYRFNYRMSTSVSGCPTTAALADIFGEDWVSGICSLYTRAEGKTKERIVDDVWHVLFSFDDDDRLRQWAAERLQLSEADAEKFAAITPKQGYAALSLNAIDKILPYLRAGRRYDEAVFCANIKAAVPAEVRSDEQLLGRITDEVSRIVADFKPDPTIKADTKQSRIEGCMREHGIEADMKKLYHPSMIETYRKAEAGDDGLVQLGSPRTSSVRNPMAMRALFRMRALLNRLLREGRIDSKTKINIEFARGLNDANKRKAIEQWQREREKENKRYAQEIRKLTGSPIEPSEEDILKYRLYEEQNHICLYTGRQISITDFIGSSASCDIEHTLPRSRGGDDSQMNKTLCDNRFNRETKCSKLPSELSEHSDVMARIEQLGWKQRIDDLHKQIETASRRSKNATTKEDKDKAIQHRHKLRMQLDYWQGKYERFTMTEVPEGFANRQGVDIGIIGRYARLYLKSVFERIYTVKGATTAAFRKMWGLQEEDSEKERTSHAHHCIDAITVACIGRNEYDRWAQYAAQEEYYRRCEGVKPSFDKPWPTFTEDVRAVADELLVAHSTPDNMSKPTKKRLRKRGRIVSGDDRRPIIVTGDSARASLHKDTFYGAIKRDDEIKYVVRKSLSDLGEKDIDKIVDEAVRARVRDAVERMDFTQAVAGTIWMNEQKRIPIKRVRIFAPTVTAPIKLKEHRDLSKKEHKHHYHVVNDGNYCMAIYEGQDKKGRTKRSFEIVDNLEAAEYFKASADRSERPDLVPRSDACGNPQRCILKTGTMVLFYENSPEELYDCSKRELAKRLYKLTQFSTLRNGNNSYGIIVFRHHQEARPASELKPKNGVWKIGEEYRPLIRILHTQFNALVEGSDFELTVTGKIRFKHRSHD	Cas9	full-seq	sub	1148	896	TRUE	[[0.018074899911880493, 0.031002722680568695, 0.033941932022571564, 0.013265915215015411], [0.29783016443252563, 0.026797812432050705, 0.35715290904045105, 0.012908055447041988], [0.08056771755218506, 0.06466393172740936, 0.16885535418987274, 0.016686322167515755], [0.0294962115585804, 0.047469716519117355, 0.0861877053976059, 0.02339046262204647], [0.0792141780257225, 0.03303751349449158, 0.12646032869815826, 0.026249924674630165], [0.032551076263189316, 1.219086766242981, 0.02226303517818451, 0.0920751690864563], [0.39430221915245056, 0.043617453426122665, 0.14491409063339233, 0.030257219448685646], [0.6547498106956482, 0.03657948225736618, 0.14166873693466187, 0.03884371370077133], [0.058165036141872406, 0.04035865515470505, 0.019959483295679092, 0.02156028151512146], [0.010048240423202515, 0.007191681303083897, 0.009121427312493324, 0.00573930935934186]]	0.676	NNNNNCAA	NNNNNC
GCA_009731075.1_3_65155	Q1085A	EDEILFSYQIDSKVNRKLSDATIYATRKAQLGKDKIEETYVLGKIKDIYTQAGYEAFSRRYHKDKTSFLMYRKDPDTWEKVIEIILRDYREFDDKGKEVGNPFERYYKENGYIKKYSRKGNGPAIKSLKYYDNKLGNHINITPENSRNAVVLQSLKPWRTDVYFNLESGKYELLGLKYSDLRYQKRTGDYGITQEQYNIIKVQEGISEESKFKFTLYKNDLLLVCDSSTKEKQLFRFLSRTLPNQKHYVELKPYDKAKFDAGQELLSIFGTVAKGGQCIKGLGKKNISIYKVRTDVLGFKYFIKQEGDQPQLNFKNK	MSNGKILGLDIGIASVGVGIIEAQTGEVVHASSRIFPSANAANNAERRDFRKSRRLVRRKKHRIKRLEDLFATYQVELKGELSSENPYILRVKGLSQKLTVDELYVALKNIMKRRGISYLDDAEADSEAGQTDYAKAIERNRKLLDNKTPGEIQLDRLEKYGQLRGNFTIIDDEGQPQQIINVFSTSDYAKEVKQILECQKAYHTFISDDFCDNMLHLLTGKRKYYIGPGNEKSRTDYGVYRTDGTTLENLFGILIGKCTFYEDQYRSSKASYTAQEFNFLNDLNNLTVPTETKKLSQDQKECLVEYAKHTTTLGAKKVLQQVAKLVGCEVDDIKGYRLDNKDKPDMHTFEVFRAMKGLLPLVDIEDLSREQLDVLADILTLNTDFEGIQEALDRQLPDLFNHEQVKELASFRKAKSQLFARGWHSLSQKMMLELIPELYATSEEQMTILTRLGKFQKNDEEKGNTNTIKVDEVVEEIYNPVVAKSIRQTIKIINAATKKWGEFDQIVIEMPRDRNEDEEKKRIADGQKANAKEKVDSIKRAAELYCNGKELPDHLYHGHKQLATKIRLWYQQGERCIYTGQPISIHDLIHNQNQYEIDHILPLSLTFDDSLSNKVLVLATANQEKGQRTPYRYLQSTTAAWSYREFKDYVNKCRGLGKKKREYLIFEEDIDVFEVKSKFIQRNLVDTRYASRVILNALQDYYKTSGKSTKVSVVRGQFTSQLRRKWGIEKTRETYHHHAIDALIIAASSQLKLWKKQENPLLIDYQKGQQIDLETDEILELTDEQYKELVYQPPYQGFVHTISSPAFEDEILFSYQIDSKVNRKLSDATIYATRKAQLGKDKIEETYVLGKIKDIYTQAGYEAFSRRYHKDKTSFLMYRKDPDTWEKVIEIILRDYREFDDKGKEVGNPFERYYKENGYIKKYSRKGNGPAIKSLKYYDNKLGNHINITPENSRNAVVLQSLKPWRTDVYFNLESGKYELLGLKYSDLRYQKRTGDYGITQEQYNIIKVQEGISEESKFKFTLYKNDLLLVCDSSTKEKQLFRFLSRTLPNQKHYVELKPYDKAKFDAGQELLSIFGTVAKGGACIKGLGKKNISIYKVRTDVLGFKYFIKQEGDQPQLNFKNK	Cas9	full-seq	sub	1085	809	TRUE	[[0.004495107568800449, 0.0031132895965129137, 0.004543655086308718, 0.0037990319542586803], [0.020351426675915718, 0.008689165115356445, 0.01576288230717182, 0.01905432529747486], [0.22704480588436127, 0.013212366960942745, 0.8102673292160034, 0.01392781175673008], [0.04394987225532532, 0.18859326839447021, 0.017439423128962517, 0.17561668157577515], [0.9288703799247742, 0.032064784318208694, 0.09763966500759125, 0.05465066805481911], [1.4909311532974243, 0.013076649978756905, 0.05651188641786575, 0.026805352419614792], [0.09420796483755112, 0.0395459309220314, 0.019074203446507454, 0.05235468968749046], [0.0571959912776947, 0.02046368457376957, 0.027796950191259384, 0.024354681372642517], [0.01014269981533289, 0.006336301099509001, 0.006317764986306429, 0.008999106474220753], [0.01053383108228445, 0.00684780441224575, 0.006647659465670586, 0.010468455962836742]]	0.676	NNNNAA	NNGNAA
ERZ10779947_23_164584	Y989N	DSFGNANVLDTKEYYCAELYKNNKNQTILRGIRYVDLKKKNKKLYLITPYPEDYQEHIMYLFANDYIKIFDNIGNIKFSGYYRGIKNSKANRIYCKNNNCNLMEDKTIGKKDVVKKYYVDILGKIGGEIKCSVPFLSQKDNI	MERKYGIGLDIGIGSVGYAIISRTNNLDARIEDIGVRLFDSGENIRQKASNAQERSGYRSTRRLLRRRKHRKERIKKFFLKIKLMNEMQLKAWQEQNGNQNVLQTRIKGLNEKLTPEEILDCIIHICNRRGYREFYGDDSKKDNADKDELQKIEGGLANFDEIYQSGGYKSVAEMLINAPVFKTETSFADYRNHKNAKRYILIKREFVKKELEDILNKQSEYYPQLKANNIRIICDDMVFAQRDFETGPGNEDDKTRRFMGFIDSIGQCMYYKDEKRAYRSTVIADIYALVNCLSQLSFVNTKTGEILLPENVAKEIIDTALVNASITENDIKNILKQNKLEMRKPGKLEVTVPDTTKTLKLLKAILTNAGYKYEELIKENQFDINNPSKLHQLCLLLSENITPGRRIRALKAKGWNEKLQKEVIRKKFGGTASVCEKYMVEAIEAFKRGETYGNFQARMLKEREDALPDIEKQKYLAPFDKKVDEELVKNTVVFKAVNETRKILNELIRKYGSPEYINIEVADDLGRSFKERAKIIKRINDNKKEKDKIANKLIELGLRKEGEVKPFDIERYRLWEEQEGKDLYTGEVIPVEKILSGIYDIDHIVPFSLILDDTLQNKALVNLGVNRQQKGQQVPLGYLSSADKEDYLKRINTLFKKKKISIKKYKYLTLSNLYGNRDLLSEWKSRNINDTRYITRFLVNYLSANLLFNSDKAKNVFGVKGIITSRMRRLWFNKKTWGDEQKNRDNNLHHAADAIVIANLTPAYLEIASDKIKLDRIYKDYHKRISDEYLTYLGKAVNKMVKYYGFNKEYTEKLLATPYSRVPAMIRNIADEVDIRLWDNSLECYKDVSEEQFYKNLKAFYKDDAVFADSIKPVLVSYKQNKKYQGKFTKDNPLKKNETDGAYIKKVDSFGNANVLDTKEYYCAELYKNNKNQTILRGIRYVDLKKKNKKLYLITPYPEDYQEHIMYLFANDYIKIFDNIGNIKFSGNYRGIKNSKANRIYCKNNNCNLMEDKTIGKKDVVKKYYVDILGKIGGEIKCSVPFLSQKDNI	Cas9	full-seq	sub	989	909	TRUE	[[0.0063619292341172695, 0.007355235051363707, 0.00568715576082468, 0.004410277586430311], [0.004318822640925646, 0.0055804504081606865, 0.003583271289244294, 0.004778895992785692], [0.04922274500131607, 0.03042908012866974, 1.5455468893051147, 0.007018867880105972], [0.026592452079057693, 0.017135875299572945, 1.7241724729537964, 0.006542266346514225], [0.08310845494270325, 0.07641369849443436, 0.7239319086074829, 0.03893313184380531], [0.03296109661459923, 0.8183106184005737, 0.06154937669634819, 0.10073723644018173], [0.026764201000332832, 0.01679467223584652, 0.036433033645153046, 0.014713089913129807], [0.015605526976287365, 0.007719640154391527, 0.013188982382416725, 0.010400598868727684], [0.0035224766470491886, 0.0024650958366692066, 0.003353640204295516, 0.0032592995557934046], [0.002233651466667652, 0.0018241661600768566, 0.0024045626632869244, 0.0019575522746890783]]	0.676	NNGGG	NNGGGC
CosteaPI_2017_6538_1943	Q1196F	NNRVLFTRYASQAKGGFFKQMLLKKGKGQHPIKGNMNDPISKIENYGGYDKVAGAYFFLVEHTLKNKRVKTIEYVPILKAVMLQDNPAALLQYCLDDLILHEPRILLAEIKINTLFKVDGFKMHLSGRTGNQLIYKGAEQLVLAVNDEKYLKKIAKYIQRNKEAKGKLPVTVFDKFDKDANIALYDKLLDKLQNTVYRVRLSAQIKNLEKGRETFINLGIKEQVITLFEILHLFQCNRINSDLRAIGGAKDTGTLKIGKNISELSKISIINQSPTGLFEQEIDLLKL	MKKQFGEYYLAFDIGTDSVGWAVTDLNYNLERLNGKYMWGTRLFEAGKTAAERRSFRAARRRLQRRTQRIRLLQEIFAEEISKADMGFFHRLAESKYRLEDKNNQTNTLFNDANFKDKDYHAKFPTIFHLRKTLIESKEKFDVRLVYLALQHILKNRGHFLFEGQRMENVTSFDAAFSPLNNYLEDEYQFAFADDSLDKVQNILKDSSLGVKDKNKYLNDLLGADTKQKKEMVNLICGGTAKIKNILDIAEDTDLEIDKLCFKTMDYADIHDKLLDTIGDLSKIECLDRLKSIFDWSLLAEIKKGNDYLSFAKVDVYEKHKQDIKLLKSLIKKYYDNAAYNEIFNDVNTANNYVAYVGMTKKNNKKQVVLSRKCTQEEFCKFVKGYFDRIKSMDADVEQLKSKCANVSFAPKQINRDNGVIPYQMHLLELEKILENAKRYLPFLNEKDASGYTAAEKIVKIMTFRIPYYVGPLNDHHKIADGQKGHCWIVKNSDEKIRPWNFERVVDQEACAEAFIRRMTNKCTYMHDADVLPKDSLLYSKFVVLNELNNVCVNGDRLPTDLKQHIYRELFMRQKKVKAKNFRDFMINNGYMRETDSLSGFDGDFKGSLGSLIDFRKIIGVKAGDNKMVEEIIKWIVLFGDTKKLLKDRINKFYGDKLSENEIKAIVNLKYTGWGRLSREFLEQITSQIPGFTNELGIITAMYETPNNLMELLSGQYQYLDKLQAYNNTMHEATDSLTYETVADLYVSPAVKRSIWQTLVLAEEIKNVMGHEPKKVFIEMTRSDVQNKKRTVSRKNSLISLYKACKGETRDWLAELENRTDGDLRGDKLFLYYTQMGRCMYTGERIEIGELFSTGADGRALYDIEHIFPQSKIKDDSIDNRVLVKAGANRAKGDQYPVPQEYRNKCGGIWKMLLERGFISQKKYDRLVRNTPFSEDELAGFIARQIVETSQSTKAVAEILKREYKNTEIVYVKAGNVSAFRQQNDFVKCRDINDYHHAKDAYLNIVVGNVYNTKFTHSPINFIKSKNNKYSLNKMYDFKVERNGSVAWEPGDNGTIVTVKRTMHNNRVLFTRYASQAKGGFFKQMLLKKGKGQHPIKGNMNDPISKIENYGGYDKVAGAYFFLVEHTLKNKRVKTIEYVPILKAVMLQDNPAALLQYCLDDLILHEPRILLAEIKINTLFKVDGFKMHLSGRTGNFLIYKGAEQLVLAVNDEKYLKKIAKYIQRNKEAKGKLPVTVFDKFDKDANIALYDKLLDKLQNTVYRVRLSAQIKNLEKGRETFINLGIKEQVITLFEILHLFQCNRINSDLRAIGGAKDTGTLKIGKNISELSKISIINQSPTGLFEQEIDLLKL	Cas9	full-seq	sub	1196	1065	TRUE	[[0.0014605903998017311, 0.001180063933134079, 0.0013437533052638173, 0.001216019387356937], [0.5167882442474365, 0.03664030507206917, 0.15293024480342865, 0.035686831921339035], [0.510997474193573, 0.041659463196992874, 0.07412111014127731, 0.08481445163488388], [1.1109858751296997, 0.019683878868818283, 0.14637143909931183, 0.014656415209174156], [0.3149411678314209, 0.40557894110679626, 0.01804756559431553, 0.01470125187188387], [0.07978115975856781, 0.2009374052286148, 0.00979144498705864, 0.10624910891056061], [0.07757454365491867, 0.01867464929819107, 0.0334949791431427, 0.0447380430996418], [0.01844775304198265, 0.010064210742712021, 0.01184985414147377, 0.02061515860259533], [0.03811391070485115, 0.020128797739744186, 0.013606530614197254, 0.03288031741976738], [0.041621141135692596, 0.017559079453349113, 0.017346037551760674, 0.03833383321762085]]	0.676	NNNANT	NNNA
ERZ15610548_2830_279	Q1445Y	DDIIVSFKQNLRIITRTSNYYTHYVGGKKVVERQVKGDRWAIRKSMHKATVSGLVRLQCKKIVRLKEALDTPGNIVDKALKADIRRVTALYQGKVSVDKLYRYYKDRDFKTLDGKGKDVKNVEVYYCTGTGSDAMSASRVDVDTSFDRKTIDKVTDSCIRKIMLAHLDAYSDDGKDHPELAFSPEGIEEMNRNIRMLNGGKDHKPIYKVRKSETMGMKFPVGETGNKSSKYVEADKGTNLFFAIYVDAEGNRSFESIPLNVAIERKKQGLPIAEERKEDGKQLLFMLSPNDLVMTTHDDKQKRIYKMVSCNKRQCFFVPQSWATMICDGKELGAANKIEIIDGINIKQTCEKIIVDRLGRIIKVYKADAYD	MALVLGLDLGTNSIGWSVIDNVNNTIIKSGSRIIPMDAATLGDFEKGNIQSAAKERTAFRGTRRLYERAVLRRERLLRVLNVLGFLPQSFRDQIDFVNHPGKFKNHSEPLLPYAKDENGRGHFLFMNSFNEMIEDFKRTQPNLVRDGKLVPYDWTIFYLRKKSLTQPISKEELAWIILNFNTKRGYYQLRGMDDDMPSTEENKQKREEYRELSIQKVEEEDADKKKVGFKWYKITYEDGITQKVSRKNSPAVGTKVECIVTTTLDKDGKCKVDKEGDPMIKVRTPNEDDWGLVKKRTEHRLKDSGVTVGAFIYEHLLSNPDVKVRGKLIHTIERDFYKSELKKILDKQCEYIPELRDGALYQACIKELYKNNDSHRNQISRTDFTNLFVNDIIFYQRPLKSKKSLIANCPLETYTYKQGGTWHKEPIKCIPKSHPIYEEFRLWQFIERLRIYQRSATVNGKKVVDYDVTDTYLSSGEDYANLFDSLCNKKEIKQKQLLKAVGITKSEDYRWNYVDDDAKAYPCCPTRYGIYLHLSKVNGENHLNDEGVVNLWHILYSVDDPIECGKALRKFALRYGFPVDDFVKAFKQYVPESKDYGAYSEKAIKRLLPLMRFGKYWREDNIDSRTLKRINSIVDGEVDESISTRTREKLSGYDRVTKYQGMPLWLASYAVYGRHSESAVLERWESPEDIDQYLHDKLTHNSLRNPIVEKVVCETLRVVRDIWKTYGKIGEVHVEMGRNLKQDAKSRARTTNTILENERTNLRIRALLQEFANPSYGIENVHPFSPSQQEILRIYEDGVINNPQIEKDEEIEKIIKDLSSSKTVHVSRDSIMKYKMWLEQKYMSPYTGRIIPLSKLFTPAYEIEHVIPQSRYFDDSFSNKVICESEVNKDKGNMLAYEYICKKGRSIVKGRFGENIHIFDKTQYEDFVERHYSRNRSKMKKLLLEDIPEGFISRQLNDSRYMSKLILNMLSCLVRDENEVEAVSRHVISTNGSITDRLKKDWGLNDVWNRIIAPRFERLNSIDGDNNYGEWVNREGKRFFQINVPLALSVGFSKKRLDHRHHALDAIVIACTTRNIVNYLNNSNAASSNEDVRHDLKISVCYKDKTDNDGNYTWRIKKPWETITQDVAEQLDDIIVSFKQNLRIITRTSNYYTHYVGGKKVVERQVKGDRWAIRKSMHKATVSGLVRLQCKKIVRLKEALDTPGNIVDKALKADIRRVTALYQGKVSVDKLYRYYKDRDFKTLDGKGKDVKNVEVYYCTGTGSDAMSASRVDVDTSFDRKTIDKVTDSCIRKIMLAHLDAYSDDGKDHPELAFSPEGIEEMNRNIRMLNGGKDHKPIYKVRKSETMGMKFPVGETGNKSSKYVEADKGTNLFFAIYVDAEGNRSFESIPLNVAIERKKQGLPIAEERKEDGKQLLFMLSPNDLVMTTHDDKQKRIYKMVSCNKRYCFFVPQSWATMICDGKELGAANKIEIIDGINIKQTCEKIIVDRLGRIIKVYKADAYD	Cas9	full-seq	sub	1445	1132	TRUE	[[0.001866620033979416, 0.0018475776305422187, 0.0015306677669286728, 0.001528240623883903], [0.10608883202075958, 0.04081609472632408, 0.036466922610998154, 0.029230542480945587], [1.098726511001587, 0.021069061011075974, 0.1390918642282486, 0.018720919266343117], [1.1196913719177246, 0.03063599206507206, 0.10854775458574295, 0.025697512552142143], [0.5681225657463074, 0.05597775802016258, 0.1264098733663559, 0.03133940324187279], [0.024454403668642044, 0.10210581123828888, 0.030717656016349792, 0.10874415934085846], [0.047634344547986984, 0.020283225923776627, 0.025974329560995102, 0.018508711829781532], [0.006023661233484745, 0.0040352181531488895, 0.004188287537544966, 0.005148852244019508], [0.009932301938533783, 0.006362094543874264, 0.005962789058685303, 0.007627337705343962], [0.008619303815066814, 0.005548084154725075, 0.005896540824323893, 0.008442280814051628]]	0.676	NNAA	NNAA
ERZ4560007_156_7744	R1051C	VKPIFVSRMVDRKVTGPAHQDTLRRMVVENGQKYEVVKTDLNKLSLDNNNEIANYYNPDDDRLLYDALKNHLIKFNELHKEENDKKEEIKSKKKKKVEDAFTEPFYKPKSDGSKGPLVKSVKIIKKITSSVTLNNNTTIAKNGEMIRTDVFRTEDGYYLVPIYVADTVKNELPHKAIVQGGEWKAMNDEDFLFSLYRNDLIKIKSNSDVTFSLMNESSSLPKTESLREEFVYFKGTSINTASIRVVTHDNCYIKKSLGVKNLQSLEKYQVDVLGNVSKVKKEKRMGFR	VKPIFVSRMVDRKVTGPAHQDTLRRMVVENGQKYEVVKTDLNKLSLDNNNEIANYYNPDDDRLLYDALKNHLIKFNELHKEENDKKEEIKSKKKKKVEDAFTEPFYKPKSDGSKGPLVKSVKIIKKITSSVTLNNNTTIAKNGEMIRTDVFRTEDGYYLVPIYVADTVKNELPHKAIVQGGEWKAMNDEDFLFSLYRNDLIKIKSNSDVTFSLMNESSSLPKTESLREEFVYFKGTSINTASICVVTHDNCYIKKSLGVKNLQSLEKYQVDVLGNVSKVKKEKRMGFR	Cas9	pid-only	sub	1051	808	TRUE	[[0.023141885176301003, 0.01958041824400425, 0.01222323440015316, 0.03375767171382904], [0.015217063948512077, 0.007792064920067787, 0.01022249087691307, 0.014140643179416656], [0.07393661886453629, 0.038597360253334045, 0.0173209086060524, 0.09423220902681351], [0.04284748062491417, 0.10003770887851715, 0.016030490398406982, 0.0829848125576973], [0.3361910581588745, 0.02308005280792713, 0.29784879088401794, 0.01759270764887333], [0.039186906069517136, 0.6275229454040527, 0.005945296958088875, 0.2228778749704361], [1.309036374092102, 0.034511908888816833, 0.03299587219953537, 0.058850232511758804], [0.035326533019542694, 0.061562586575746536, 0.01213127002120018, 1.4256572723388672], [0.35398873686790466, 0.023393739014863968, 0.05596814677119255, 0.13259927928447723], [0.06672684848308563, 0.025990638881921768, 0.022702665999531746, 0.08007634431123734]]	0.676	NNNNNCAT	NNNNNNAT
ERZ773083_1872_4394	E1460M	LEHIVVSFKQNLRVINKATNYYEKWEEKNGVLVKKKVKQEGTNWAIRKKLHEDFPYGKVKYQVNFLKISENISKIDLIVDEFIKRQLEKIYVENHRKVNLTKKYLKENPIRDQKGEEVISTDFREENIKYRKRRPISVLSDRNRKTGITSIEKMLKTIAKVADNVLKRELFLYLEECNNDIDVAFSPEGIEQFNSKRKIPVYRLPFFEEGEKKNELGNKGKYVEAAKGTNLFFGVYQGKGKRTYATISLNEVIERQKQGLPSVPERNEKGEPLLFSLSPNDLVYVPMEGEIAETIDFNNLSKEQKERIYKTVSFTGNECHFVKSTIASLIKSYDAKSKIGELGSLNKLEVTISGDSRIKEVCIKLKVDRLGNITKA	LEHIVVSFKQNLRVINKATNYYEKWEEKNGVLVKKKVKQEGTNWAIRKKLHEDFPYGKVKYQVNFLKISENISKIDLIVDEFIKRQLEKIYVENHRKVNLTKKYLKENPIRDQKGEEVISTDFREENIKYRKRRPISVLSDRNRKTGITSIEKMLKTIAKVADNVLKRELFLYLEECNNDIDVAFSPEGIEQFNSKRKIPVYRLPFFEEGEKKNELGNKGKYVEAAKGTNLFFGVYQGKGKRTYATISLNEVIERQKQGLPSVPERNEKGEPLLFSLSPNDLVYVPMEGEIAETIDFNNLSKEQKERIYKTVSFTGNMCHFVKSTIASLIKSYDAKSKIGELGSLNKLEVTISGDSRIKEVCIKLKVDRLGNITKA	Cas9	pid-only	sub	1460	1143	TRUE	[[0.03444603085517883, 0.018267370760440826, 0.014030033722519875, 0.03473315015435219], [0.0909762978553772, 0.027282709255814552, 0.06538393348455429, 0.024171140044927597], [1.7229827642440796, 0.005780826788395643, 0.02812272682785988, 0.016858572140336037], [1.4551974534988403, 0.018034232780337334, 0.014406252652406693, 0.07351911813020706], [1.2862849235534668, 0.010807245038449764, 0.11868307739496231, 0.017152275890111923], [0.12044962495565414, 0.03570059686899185, 0.17788268625736237, 0.02664727345108986], [0.019200053066015244, 0.025148041546344757, 0.009533767588436604, 0.020543405786156654], [0.0040904381312429905, 0.0029097753576934338, 0.003106907242909074, 0.003138928906992078], [0.01688728854060173, 0.008390485309064388, 0.01065848395228386, 0.014668349176645279], [0.03766040503978729, 0.017986033111810684, 0.01621336117386818, 0.03961256146430969]]	0.676	NNAAAG	NNAAA
ERZ989775_3589_346	D1092T	IEPIFVSRMPRRKATAQAHKETIRSPRVKDGNQRMVRMPLSKIKIKDVENSVLKESDAWLYSKLILLLEANDNNPEKAFAEPVYKNDKKFDKHGKPLMPVSTIKVYSTQPSGFLVNKGRAFVNNGSMIRLDVYQKQSQKGKIEHFFVPVYAHQVGKNQPAPTKILPAPKGFTDVDKTFTKVCSLYPNDYVRCYFKNTIEEGYYLAYDSASGQITVLGHSAANKEGDNRVRISPRSATLIRRYDISILGDNAPRP	IEPIFVSRMPRRKATAQAHKETIRSPRVKDGNQRMVRMPLSKIKIKDVENSVLKESDAWLYSKLILLLEANDNNPEKAFAEPVYKNDKKFDKHGKPLMPVSTIKVYSTQPSGFLVNKGRAFVNNGSMIRLDVYQKQSQKGKIEHFFVPVYAHQVGKNQPAPTKILPAPKGFTDVDKTFTKVCSLYPNDYVRCYFKNTIEEGYYLAYTSASGQITVLGHSAANKEGDNRVRISPRSATLIRRYDISILGDNAPRP	Cas9	pid-only	sub	1092	886	TRUE	[[0.009794285520911217, 0.014421223662793636, 0.007260303478688002, 0.010949012823402882], [0.06231064721941948, 0.023317918181419373, 0.051758330315351486, 0.019925402477383614], [0.055951591581106186, 0.02194308117032051, 0.018750589340925217, 0.04052240774035454], [0.10978544503450394, 0.03527851402759552, 0.21442532539367676, 0.03369588032364845], [0.12024945020675659, 0.7753680348396301, 0.055188778787851334, 0.02851993963122368], [0.02267785742878914, 0.10815698653459549, 0.020851055160164833, 1.218973159790039], [0.8889209628105164, 0.01078222319483757, 0.16663634777069092, 0.03789180889725685], [0.07563860714435577, 0.027374429628252983, 0.020527543500065804, 0.0634302869439125], [0.049830079078674316, 0.023543812334537506, 0.01824662648141384, 0.024544527754187584], [0.06304861605167389, 0.02334768697619438, 0.02501785382628441, 0.028293626382946968]]	0.676	NNNNC	NNNNCTA
ERZ15609818_173_20673	D1168C	VSQILVSFKAGKKVTTPGKRYVYRGGKRILAQEGLLIPRGALCEESVYGRIHSLEKGVPVKKLFERVDDIVKPGIRAAVEERLRACDNDVKVACASLKKEPLYLDAEKTIPLEYGTCYKAEYVMKYALSALKPKDVEYIVDEHIRKVVSERLSEYGNDPKKAFAESLYADDAKTIPVRTVRCYTGLDQVVPVKKDVAGNDIGFVKPGNNHHIAIYRDADGKFHECVVTFWDAVERKKYGIPVIVRNPDEVWDVVIDKNVPEELAAGLPALGWSFVTSLQQNEMFVLGMEDDEFRDAMAEADYKALGAHLYRVQKLAGSDYYFRSHYETLLDDSAGARIMKKFYRVRSFNALFNLHPRKVAVSLLGEMSLKND	VSQILVSFKAGKKVTTPGKRYVYRGGKRILAQEGLLIPRGALCEESVYGRIHSLEKGVPVKKLFERVDDIVKPGIRAAVEERLRACDNDVKVACASLKKEPLYLDAEKTIPLEYGTCYKAEYVMKYALSALKPKDVEYIVDEHIRKVVSERLSEYGNDPKKAFAESLYADDAKTIPVRTVRCYTGLDQVVPVKKDVAGNDIGFVKPGNNHHIAIYRDADGKFHECVVTFWDAVERKKYGIPVIVRNPDEVWDVVIDKNVPEELAAGLPALGWSFVTSLQQNEMFVLGMEDDEFRDAMAEADYKALGAHLYRVQKLAGSCYYFRSHYETLLDDSAGARIMKKFYRVRSFNALFNLHPRKVAVSLLGEMSLKND	Cas9	pid-only	sub	1168	850	TRUE	[[0.024681944400072098, 0.02470002882182598, 0.032077569514513016, 0.010632431134581566], [0.5193209052085876, 0.04115584120154381, 0.1781628131866455, 0.021581966429948807], [0.3546490967273712, 0.01674993894994259, 0.22675344347953796, 0.03470591455698013], [0.0886848047375679, 0.02218344435095787, 0.032865144312381744, 0.046743232756853104], [0.21604008972644806, 0.7322830557823181, 0.020834218710660934, 0.016416972503066063], [0.0369705855846405, 0.07419648766517639, 0.029686760157346725, 0.02160295471549034], [0.07905716449022293, 0.026474369689822197, 0.11244523525238037, 0.02930445596575737], [0.003902401542291045, 0.0027744893450289965, 0.0029207130428403616, 0.003278538817539811], [0.010117437690496445, 0.00804960262030363, 0.006096218712627888, 0.006388002075254917], [0.016473425552248955, 0.008998087607324123, 0.009281451813876629, 0.01132961269468069]]	0.676	NNNNC	NNNNC
Nme2Cas9	D1028N	VTPLFVSRAPNRKMSGAHKDTLRSAKRFVKHNEKISVKRVWLTEIKLADLENMVNYKNGREIELYEALKARLEAYGGNAKQAFDPKDNPFYKKGGQLVKAVRVEKTQESGVLLNKKNAYTIADNGDMVRVDVFCKVDKKGKNQYFIVPIYAWQVAENILPDIDCKGYRIDDSYTFCFSLHKYDLIAFQKDEKSKVEFAYYINCDSSNGRFYLAWHDKGSKEQQFRISTQNLVLIQKYQVNELGKEIRPCRLKKRPPVR	VTPLFVSRAPNRKMSGAHKDTLRSAKRFVKHNEKISVKRVWLTEIKLADLENMVNYKNGREIELYEALKARLEAYGGNAKQAFDPKDNPFYKKGGQLVKAVRVEKTQESGVLLNKKNAYTIADNGDMVRVDVFCKVDKKGKNQYFIVPIYAWQVAENILPDIDCKGYRIDDSYTFCFSLHKYDLIAFQKDEKSKVEFAYYINCNSSNGRFYLAWHDKGSKEQQFRISTQNLVLIQKYQVNELGKEIRPCRLKKRPPVR	Cas9	pid-only	sub	1028	825	TRUE	[[0.000272833916824311, 0.0002974082890432328, 0.00027340068481862545, 0.0002936743840109557], [0.023774338886141777, 0.01732216589152813, 0.009843101724982262, 0.01532552670687437], [0.07490846514701843, 0.018519161269068718, 0.040177684277296066, 0.03430396690964699], [0.037914492189884186, 0.028801603242754936, 0.09726819396018982, 0.17859810590744019], [0.029545675963163376, 0.693802535533905, 0.12827789783477783, 0.053265709429979324], [0.10242312401533127, 1.0062888860702515, 0.029194651171565056, 0.045416709035634995], [0.4265590310096741, 0.047718584537506104, 0.08006982505321503, 0.06557484716176987], [0.03691539168357849, 0.02281520701944828, 0.018932953476905823, 0.05735742673277855], [0.044965047389268875, 0.01748860627412796, 0.02087753266096115, 0.02335391566157341], [0.025783557444810867, 0.01344508770853281, 0.011718427762389183, 0.02069239318370819]]	0.676	NNNNCC	NNNNNC
ERZ4567843_23554_2183	1301insM	KNTAHFVKFATFKTGGLFDQNPVKKGSGLIPLKAGLSTEKYGGYNSARIMFFIPVKYKLGKKNEIIVMSVELLHGKHFLEDETFAQKYSLNRLESILGKKVDEVNFPLGMRPWKVNTMLSFQGFRACITGTQNNGKILLLQTMQQFMASEEWKLYIKKLDNFVEKNTINPNYLYDQDYDLINVDANIKLYDLYISKLQTTVYKNRMNIPIKTLLEGQKKFENLNILQQSQILLNIHSLFGRLSGGCDLMAIGGSKNCAKTTLNSSISNWKKLYSDVRIIDQSPSGIWEKRSENILELL	KNTAHFVKFATFKTGGLFDQNPVKKGSGLIPLKAGLSTEKYGGYNSARIMFFIPVKYKLGKKNEIIVMSVELLHGKHFLEDETFAQKYSLNRLESILGKKVDEVNFPLGMRPWKVNTMLSFQGFRACITGTQNNGKILLLQTMQQFMASEEWKLYIKKLDNFVEKNTINPNYLYDQDYDLINVDANIKLYDLYISKLQTTVYKNRMNIPIKTLLEGQKKFENLNILQQSQILLNIHSLFGRMLSGGCDLMAIGGSKNCAKTTLNSSISNWKKLYSDVRIIDQSPSGIWEKRSENILELL	Cas9	pid-only	ins	1301	1060	TRUE	[[0.0022151360753923655, 0.001974275568500161, 0.002266697818413377, 0.002694893628358841], [0.599044144153595, 0.03323932737112045, 0.1697952151298523, 0.030058568343520164], [0.552427351474762, 0.046831149607896805, 0.04635339602828026, 0.11452987045049667], [1.5944015979766846, 0.012328940443694592, 0.03788319602608681, 0.024978214874863625], [0.9016491174697876, 0.09552161395549774, 0.023357199504971504, 0.07048482447862625], [0.11572548747062683, 0.08920768648386002, 0.012090646661818027, 0.3592554032802582], [0.0326867550611496, 0.01596919074654579, 0.01563357748091221, 0.035394616425037384], [0.015207928605377674, 0.008658871985971928, 0.00956813059747219, 0.015653373673558235], [0.018448684364557266, 0.01156887412071228, 0.008987878449261189, 0.016805920749902725], [0.030321842059493065, 0.014326521195471287, 0.01517251506447792, 0.03103332780301571]]	0.676	NNAAA	NNNAA
ERZ4567843_23554_2183	1303insP	KNTAHFVKFATFKTGGLFDQNPVKKGSGLIPLKAGLSTEKYGGYNSARIMFFIPVKYKLGKKNEIIVMSVELLHGKHFLEDETFAQKYSLNRLESILGKKVDEVNFPLGMRPWKVNTMLSFQGFRACITGTQNNGKILLLQTMQQFMASEEWKLYIKKLDNFVEKNTINPNYLYDQDYDLINVDANIKLYDLYISKLQTTVYKNRMNIPIKTLLEGQKKFENLNILQQSQILLNIHSLFGRLSGGCDLMAIGGSKNCAKTTLNSSISNWKKLYSDVRIIDQSPSGIWEKRSENILELL	KNTAHFVKFATFKTGGLFDQNPVKKGSGLIPLKAGLSTEKYGGYNSARIMFFIPVKYKLGKKNEIIVMSVELLHGKHFLEDETFAQKYSLNRLESILGKKVDEVNFPLGMRPWKVNTMLSFQGFRACITGTQNNGKILLLQTMQQFMASEEWKLYIKKLDNFVEKNTINPNYLYDQDYDLINVDANIKLYDLYISKLQTTVYKNRMNIPIKTLLEGQKKFENLNILQQSQILLNIHSLFGRLSPGGCDLMAIGGSKNCAKTTLNSSISNWKKLYSDVRIIDQSPSGIWEKRSENILELL	Cas9	pid-only	ins	1303	1060	TRUE	[[0.0022661685943603516, 0.0020127445459365845, 0.0023119933903217316, 0.002757483860477805], [0.5952131152153015, 0.03338345140218735, 0.1692456156015396, 0.030277471989393234], [0.5518770217895508, 0.04687594994902611, 0.046307213604450226, 0.11452754586935043], [1.5942624807357788, 0.012376111000776291, 0.037935420870780945, 0.024902965873479843], [0.9023000001907349, 0.09498569369316101, 0.023465540260076523, 0.0707426518201828], [0.11587975174188614, 0.08871804177761078, 0.01220171432942152, 0.3583317995071411], [0.03238542005419731, 0.015922727063298225, 0.015542491339147091, 0.03519698604941368], [0.014903571456670761, 0.008543788455426693, 0.009436354041099548, 0.015397323295474052], [0.018182354047894478, 0.011448236182332039, 0.008907193318009377, 0.016624582931399345], [0.030142992734909058, 0.014280317351222038, 0.015101443976163864, 0.030842747539281845]]	0.676	NNAAA	NNNAA
ERZ14499297_195_1785	1118insN	ADELLVAHHTPDNMGKQSRRKLRVRGRIRRGTDGKPLYAQGDTARGVLHQQTFYGAIRQEDEVKYVVRKSLDQLQESDVAKIVDDAVRKRVEKAVADVGFKTATNTAEHTIWMNEEKGVPIRKVRIYTPSVTEPIHLKRHRDLSDKEYKQEYHVANDGNYCMAIYEGTDRRGKTKRSFELVSNLEAARYFRRSADRAARPDLVPQSDADGYPLKCILRPGTMVLFYEASPAELYECTQQELTRRLYKVTGLSILRVQKKWEYGAITLKHHQEARPAGELKAKNGEWKTGEAYRPVIAINHTQLRAYVEGYDFTLSVTGEIEFKHRPSC	ADELLVAHHTPDNMGKQSRRKLRVRGRIRRGTDGKPLYAQGDTARGVLHQQTFYGAIRQEDEVKYVVRKSLDQLQESDVAKIVDDAVRKRVEKAVADVGFKTATNTAEHTIWMNEEKGVPIRKVRIYTPSVTEPIHLKRHRDLSDKEYKQEYHVANDGNYCMAIYEGTDRRGKTKRSFELVSNLEAARYFRRSADRAARPDLVPQSDADGYPLKCILNRPGTMVLFYEASPAELYECTQQELTRRLYKVTGLSILRVQKKWEYGAITLKHHQEARPAGELKAKNGEWKTGEAYRPVIAINHTQLRAYVEGYDFTLSVTGEIEFKHRPSC	Cas9	pid-only	ins	1118	901	TRUE	[[0.005234245676547289, 0.00836940761655569, 0.00790274515748024, 0.005849924404174089], [0.0836733803153038, 0.029357779771089554, 0.0926632210612297, 0.022875027731060982], [0.045426446944475174, 0.02151564136147499, 0.06163749471306801, 0.021156230941414833], [0.010563729330897331, 0.01844511181116104, 0.009543534368276596, 0.01646360009908676], [0.06424345076084137, 0.8650414943695068, 0.09175529330968857, 0.0336068756878376], [0.08968695253133774, 0.7118439078330994, 0.021412016823887825, 0.09636110067367554], [0.2816568613052368, 0.04129607975482941, 0.0696663036942482, 0.06109127774834633], [0.3807958960533142, 0.05432572960853577, 0.058226101100444794, 0.07458150386810303], [0.0506846122443676, 0.022786853834986687, 0.02034388855099678, 0.022959968075156212], [0.006545074284076691, 0.004392546135932207, 0.004473171196877956, 0.004859435372054577]]	0.676	NNNNNNAA	NNNNCC
ERZ14499297_195_1785	1147insD	ADELLVAHHTPDNMGKQSRRKLRVRGRIRRGTDGKPLYAQGDTARGVLHQQTFYGAIRQEDEVKYVVRKSLDQLQESDVAKIVDDAVRKRVEKAVADVGFKTATNTAEHTIWMNEEKGVPIRKVRIYTPSVTEPIHLKRHRDLSDKEYKQEYHVANDGNYCMAIYEGTDRRGKTKRSFELVSNLEAARYFRRSADRAARPDLVPQSDADGYPLKCILRPGTMVLFYEASPAELYECTQQELTRRLYKVTGLSILRVQKKWEYGAITLKHHQEARPAGELKAKNGEWKTGEAYRPVIAINHTQLRAYVEGYDFTLSVTGEIEFKHRPSC	ADELLVAHHTPDNMGKQSRRKLRVRGRIRRGTDGKPLYAQGDTARGVLHQQTFYGAIRQEDEVKYVVRKSLDQLQESDVAKIVDDAVRKRVEKAVADVGFKTATNTAEHTIWMNEEKGVPIRKVRIYTPSVTEPIHLKRHRDLSDKEYKQEYHVANDGNYCMAIYEGTDRRGKTKRSFELVSNLEAARYFRRSADRAARPDLVPQSDADGYPLKCILRPGTMVLFYEASPAELYECTQQELTRRLYDKVTGLSILRVQKKWEYGAITLKHHQEARPAGELKAKNGEWKTGEAYRPVIAINHTQLRAYVEGYDFTLSVTGEIEFKHRPSC	Cas9	pid-only	ins	1147	901	TRUE	[[0.005290038883686066, 0.008398942649364471, 0.008094951510429382, 0.005897143855690956], [0.08682383596897125, 0.029267529025673866, 0.09116849303245544, 0.02296113222837448], [0.04386100545525551, 0.02034752629697323, 0.05622248351573944, 0.020288001745939255], [0.01031588762998581, 0.017522228881716728, 0.009175140410661697, 0.016007816419005394], [0.06379951536655426, 0.8824470043182373, 0.08999371528625488, 0.033850595355033875], [0.08772997558116913, 0.7231659889221191, 0.02129022590816021, 0.09782208502292633], [0.2819575071334839, 0.041219230741262436, 0.06971514225006104, 0.06121625006198883], [0.3812907040119171, 0.0541577972471714, 0.05815959721803665, 0.07493409514427185], [0.05036376416683197, 0.022559840232133865, 0.020309094339609146, 0.022926297038793564], [0.007056967355310917, 0.004676343407481909, 0.004756948444992304, 0.005196816753596067]]	0.676	NNNNNNAA	NNNNCC
ERZ13617508_21580_1526	843insI	RTLSYVPNLGREVDLRLGNPEGETRSEEEYRAETEMYYEGAAFVVKPHLPYVSMKVEKKFRGEIADSNPIRLVEENGIQYKISRLKVEELKREQLSKLYTSDGYLIEALEKAFENKDVKTVKDYMEKEHLDVFRTTNGQPVRKVSIKGMPVSNYYKKSINETNYSILGVPKYYCVEVYTNSKGQTKIWGLRFVDMISYKGKLYLKDGVRPADYARHGMYLFPGEYIEVEKRGKIVYEGTYQNVYSINQGVLRIKVKNTNALKPISIGNKAGVFKYAISLNGCKSGAVKGGEVGYPCFAHCLSKKEND	RTLSYVPNILGREVDLRLGNPEGETRSEEEYRAETEMYYEGAAFVVKPHLPYVSMKVEKKFRGEIADSNPIRLVEENGIQYKISRLKVEELKREQLSKLYTSDGYLIEALEKAFENKDVKTVKDYMEKEHLDVFRTTNGQPVRKVSIKGMPVSNYYKKSINETNYSILGVPKYYCVEVYTNSKGQTKIWGLRFVDMISYKGKLYLKDGVRPADYARHGMYLFPGEYIEVEKRGKIVYEGTYQNVYSINQGVLRIKVKNTNALKPISIGNKAGVFKYAISLNGCKSGAVKGGEVGYPCFAHCLSKKEND	Cas9	pid-only	ins	843	835	TRUE	[[0.0036047506146132946, 0.0025381173472851515, 0.002835278632119298, 0.003127563511952758], [0.13651211559772491, 0.030984997749328613, 0.040058434009552, 0.05392425134778023], [0.9586250185966492, 0.01627008244395256, 0.16937266290187836, 0.022566722705960274], [0.5816336870193481, 0.05132133141160011, 0.037805043160915375, 0.1216234639286995], [0.6027916669845581, 0.0976610779762268, 0.05112564563751221, 0.053657762706279755], [0.4408220648765564, 0.10135918855667114, 0.031041374430060387, 0.07099372148513794], [0.08023426681756973, 0.024285567924380302, 0.02619493193924427, 0.04536034166812897], [0.013046667911112309, 0.007238554302603006, 0.008040763437747955, 0.010450711473822594], [0.011321146041154861, 0.006752330344170332, 0.007078108377754688, 0.010088613256812096], [0.011320346966385841, 0.007147500757128, 0.006909859832376242, 0.01074408832937479]]	0.676		NNA
3300044950_510_2384	1343insE	EDEILVSHHTPDNVKKQSKKIIRIRGKKQFVAEMEIDANGKNVPRTDNNNKIIFKKDSNGEKMARFHQGDTVRGSLHQDSIYGAIKNPLNIEEIRYVIRKDLESIKASDVENIVDEMVKEKVKDAISNKVLLISSNAQQKNKLDGTVWMNEEKGIPINKVRLYANSVKNPLEIKEHSLLSKSRHQHKQKVYAQNDENFAMAIYELDGKRDFELINNFNLAKLIKNGQGFYPLHKQKEVKGIKNLIPIAKSNGRDIVLKRGQQVIFYDKETENPKDITEVLDLKGRIYIIEGLSIQRIKSGNNEFEYGVIMLRYFKEARKADEIKKDNFKPDGIFKLGECKPTRKMNHSQFSAFIEGIDFRVLPSGKFEKI	EDEILVSHHTPDNVKKQSKKIIRIRGKKQFVAEMEIDANGKNVPRTDNNNKIIFKKDSNGEKMARFHQGDTVRGSLHQDSIYGAIKNPLNIEEIRYVIRKDLESIKASDVENIVDEMVKEKVKDAISNKVLLISSNAQQKNKLDGTVWMNEEKGIPINKVRLYANSVKNPLEIKEHSLLSKSRHQHKQKVYAQNDENFAMAIYELDGKRDFELINNFNLAKLIKNGQGFYPLHKQKEVKGIKNLIPIAKSNGRDIVLKRGEQQVIFYDKETENPKDITEVLDLKGRIYIIEGLSIQRIKSGNNEFEYGVIMLRYFKEARKADEIKKDNFKPDGIFKLGECKPTRKMNHSQFSAFIEGIDFRVLPSGKFEKI	Cas9	pid-only	ins	1343	1083	TRUE	[[0.004602049943059683, 0.006736937910318375, 0.0068656206130981445, 0.004905439913272858], [0.15093955397605896, 0.0319647379219532, 0.14110392332077026, 0.026629408821463585], [0.0968792736530304, 0.027892237529158592, 0.12803122401237488, 0.029560938477516174], [0.018205789849162102, 0.022833779454231262, 0.011518745683133602, 0.03075060248374939], [0.08093860000371933, 0.8748583793640137, 0.07063037902116776, 0.03565418720245361], [0.0950266569852829, 0.7058525681495667, 0.020239755511283875, 0.09334806352853775], [0.21692343056201935, 0.035170529037714005, 0.06358073651790619, 0.057493019849061966], [0.3259968161582947, 0.05097925290465355, 0.05604447051882744, 0.07220890372991562], [0.04869057610630989, 0.02186099998652935, 0.01948634535074234, 0.02311519905924797], [0.00838965643197298, 0.005342563614249229, 0.005407520104199648, 0.00651933066546917]]	0.676	NNNNCCAA	NNNNCC
3300044950_510_2384	1344insS	EDEILVSHHTPDNVKKQSKKIIRIRGKKQFVAEMEIDANGKNVPRTDNNNKIIFKKDSNGEKMARFHQGDTVRGSLHQDSIYGAIKNPLNIEEIRYVIRKDLESIKASDVENIVDEMVKEKVKDAISNKVLLISSNAQQKNKLDGTVWMNEEKGIPINKVRLYANSVKNPLEIKEHSLLSKSRHQHKQKVYAQNDENFAMAIYELDGKRDFELINNFNLAKLIKNGQGFYPLHKQKEVKGIKNLIPIAKSNGRDIVLKRGQQVIFYDKETENPKDITEVLDLKGRIYIIEGLSIQRIKSGNNEFEYGVIMLRYFKEARKADEIKKDNFKPDGIFKLGECKPTRKMNHSQFSAFIEGIDFRVLPSGKFEKI	EDEILVSHHTPDNVKKQSKKIIRIRGKKQFVAEMEIDANGKNVPRTDNNNKIIFKKDSNGEKMARFHQGDTVRGSLHQDSIYGAIKNPLNIEEIRYVIRKDLESIKASDVENIVDEMVKEKVKDAISNKVLLISSNAQQKNKLDGTVWMNEEKGIPINKVRLYANSVKNPLEIKEHSLLSKSRHQHKQKVYAQNDENFAMAIYELDGKRDFELINNFNLAKLIKNGQGFYPLHKQKEVKGIKNLIPIAKSNGRDIVLKRGQSQVIFYDKETENPKDITEVLDLKGRIYIIEGLSIQRIKSGNNEFEYGVIMLRYFKEARKADEIKKDNFKPDGIFKLGECKPTRKMNHSQFSAFIEGIDFRVLPSGKFEKI	Cas9	pid-only	ins	1344	1083	TRUE	[[0.004616633057594299, 0.0067640626803040504, 0.006889898795634508, 0.00492038344964385], [0.1509321928024292, 0.03194757550954819, 0.14171844720840454, 0.026641111820936203], [0.0971088856458664, 0.027944697067141533, 0.12871120870113373, 0.029602080583572388], [0.018264057114720345, 0.022964956238865852, 0.01156690251082182, 0.030939524993300438], [0.08086665719747543, 0.8766452670097351, 0.07060206681489944, 0.035587724298238754], [0.09502248466014862, 0.7078060507774353, 0.02021664008498192, 0.09326424449682236], [0.21607725322246552, 0.03511896729469299, 0.06348365545272827, 0.057380709797143936], [0.3268404006958008, 0.050986550748348236, 0.05610724911093712, 0.07228979468345642], [0.04851176217198372, 0.021817971020936966, 0.019443243741989136, 0.023035934194922447], [0.008410569280385971, 0.0053558810614049435, 0.005415708292275667, 0.0065329899080097675]]	0.676	NNNNCCAA	NNNNCC
GCA_946190145.1_36_543	1205delV	FPQVNIVKKTEEQTVGQNGGLFDNNIVSKEKVVDASKLIPIKSGLSPEKYGGYARPTIAYSVLVTYKQNNKIKNTMVGIPVLTKLEFERDPNLYLRNLGINNVSHVIKLVKHTVLEFKHKYGTYRRFIVSNQELKRANQIFVTTKQMKLISQYTTLDKNEHDSLLKNNQQLIQSIWNQFLEFMLATDLVNKKQYDELILTNNQTIEECRNIMNRVITTLSFTNINAGQKKIIFDDTLSLPIKRWQFTDSDKMVKKIIESTLIHQSITGLYETRIDLSKLGED	FPQVNIVKKTEEQTVGQNGGLFDNNIVSKEKVVDASKLIPIKSGLSPEKYGGYARPTIAYSVLVTYKQNNKIKNTMVGIPVLTKLEFERDPNLYLRNLGINNVSHVIKLKHTVLEFKHKYGTYRRFIVSNQELKRANQIFVTTKQMKLISQYTTLDKNEHDSLLKNNQQLIQSIWNQFLEFMLATDLVNKKQYDELILTNNQTIEECRNIMNRVITTLSFTNINAGQKKIIFDDTLSLPIKRWQFTDSDKMVKKIIESTLIHQSITGLYETRIDLSKLGED	Cas9	pid-only	del	1205	1096	TRUE	[[0.001896673464216292, 0.002259791363030672, 0.002114085014909506, 0.002572270343080163], [0.1794041246175766, 0.029473422095179558, 0.6125732064247131, 0.02913004159927368], [0.12791699171066284, 0.030175965279340744, 0.9553939700126648, 0.03212214633822441], [0.039083100855350494, 0.04872885346412659, 0.018701983615756035, 0.08904809504747391], [0.10812751948833466, 0.3945496082305908, 0.04916713759303093, 0.041788775473833084], [0.0900266245007515, 0.23243063688278198, 0.02140931598842144, 0.06572834402322769], [0.01226243656128645, 0.006252345163375139, 0.009736569598317146, 0.010144222527742386], [0.014844166114926338, 0.007686026394367218, 0.009374679066240788, 0.011004853062331676], [0.00773610407486558, 0.005436720326542854, 0.0047646211460232735, 0.005914486013352871], [0.006036531180143356, 0.0045577604323625565, 0.0040084850043058395, 0.005851565860211849]]	0.676		NNG
AceCas9	1048insM	RDSIAVAAPLRLRPTGALHEETLRAFSEHTVGAAWKGAELRRIVEPEVYAAFLALTDPGGRFLKVSPSEDVLPADENRHIVLSDRVLGPRDRVKLFPDDRGSIRVRGGAAYIASFHHARVFRWGSSHSPSFALLRVSLADLAVAGLLRDGVDVFTAELPPWTPAWRYASIALVKAVESGDAKQVGWLVPGDELDFGPEGVTTAAGDLSMFLKYFPERHWVVTGFEDDKRINLKPAFLSAEQAEVLRTERSDRPDTLTEAGEILAQFFPRCWRATVAKVLCHPGLTVIRRTALGQPRWRRGHLPYSWRPWSADPWSGGTP	RDSIAVAAPLRLRPTGALHEETLRAFSEHTVGAAWKGAELRRIVEPEVYAAFLALTDPGGRFLKVSPSEDVLPADENRHIVLSDRVLGPRDRVKLFPDDRGSIRVRGGAAYIASFHHARVFRWGSSHSPSFALLRVSLADLAVAGLLRDGVDVFTAELPPWTPAWRYASIALVKAVESGDAKQVGWLVPGDELDFGPEGVTTAAGDLSMFLKYFPERHWVVTGFEDDKMRINLKPAFLSAEQAEVLRTERSDRPDTLTEAGEILAQFFPRCWRATVAKVLCHPGLTVIRRTALGQPRWRRGHLPYSWRPWSADPWSGGTP	Cas9	pid-only	ins	1048	820	TRUE	[[0.014343984425067902, 0.04015020281076431, 0.02404530718922615, 0.021152503788471222], [0.054398223757743835, 0.2791042625904083, 0.038857679814100266, 0.08133311569690704], [0.17283013463020325, 0.038885053247213364, 0.1484442800283432, 0.021685104817152023], [0.11150819808244705, 0.8036757707595825, 0.05686945468187332, 0.030738746747374535], [0.02080383338034153, 1.745549201965332, 0.008723290637135506, 0.01596643589437008], [0.19005554914474487, 0.876237154006958, 0.0242337454110384, 0.012795252725481987], [0.0023565092124044895, 1.3778440952301025, 0.011531380005180836, 0.12258954346179962], [0.049868855625391006, 0.05478527024388313, 0.14349667727947235, 0.026453645899891853], [0.00914795882999897, 0.021583499386906624, 0.015846824273467064, 0.014769514091312885], [0.01031655166298151, 0.020531946793198586, 0.01456266175955534, 0.011046447791159153]]	0.676	NNNCCCC	NNNCCCC
ERZ1309104_37_108719	Q1312C	RNTPLMTRYSFEGKGGLTNETLYSAKKAKEEGYIPFKSSDEKMKDVTKYGGFTSVTGAYFFLVEHTEKKKRSRMIESVPLYLAQKIEQNPHELEKYCEQVLGLIDFDIRVRKIKIGSLVKRNGYFFYITGKNGKQLIVRNAVNMYLKREWVKYISKLEKAVDKNIVEEVIAKDKNELLYSELINKFKTGIFANRPNPVGDKLDKAKEKFLSLDIEQQCTVLCQILQLSSILGSASDMTLLGESAHCGKMQISKKIGDEDIYLINQSVTGLYEKKINLRIV	MAAFKYYLGLDMGTNSVGWAVTDPNYNLFKAKGKDLWGIREFNEASTAVERRTHRISRRRRQREQVRIGLLKDYFHDAIGEVDPDFFQRLANSKYHLEDKDTEVRYKNNVFNDDDYTDKDYFDQYPTIYHLRKELIESTDKHDVRLVFLALLNMFKHRGHFLNSGLGENSGENNINNAYLELTNLLSEFTQYNLSETIDGKKIEDLLSRRDMSRTRKAEGLAEILGVDYKNKPYKELIRGLCGLKFNACAIFPEIQSDEVPKVDICLSEASFDEKSDEIVMAMKDIYDMGSLAGIMKGHNYLSQARVASYEKHKEDLKLLKNVIRKYCSKEDYDNFFNSEADGSYASYVGSYNSKTKQRRVGNKRSSEELYKAIKKLLKNVPAEDADVQRILMSIENETFLPKQLTASNGVIPNQVHVKEMKKILSNAERYLPFLREKDETGLSVSEKIMKLFSFQIPYYVGPTTEKSNKDGGNGWVVRKEEGQVLPWNIDEKIDMKATSEAFISRMVRRCTYISGEPVLPKSSLEYQSFCVLNEINNIKIDGEKISVELKQDIYKEVFQKGKRVTKKQLCKYLHTRGIIEAEEQVTGIDVTINNALTTYGKFKAILGDDISKDSVQKMIEDIVFWCTVYGDSKKFLKDRIEEKYGEKLTKEQIKRIVGFKFKDWGNLSKNFLELSGADVSTGESVSIIRALWNDNLNLMELINSRLYNYKERLAEYQNTMMKTLSDIEAEDLDEYYFSAPVKRMIWQTILIIKELVKVLGCEPDRIFVEMTRRPDERKMRTESRRKKFEELYKKVKDEDVDWMKVIAHADETGSIRSKKMYLYLTQKGRCMYTGKHIELSDLFNNNLYDIDHVYPRHFVKDDNIDNNLVLVCKEKNAHKSDIYPLEDEILASQKNMWSELRRSGFITEEKYNRLIGRNSFTDEQKAGFIARQLVETSQGTKGVANILQQLLPESKIVYAKASNVSEFRNTRDIPKSRLINEFHHAHDAYLNIVVGNVYYVKFTQNPLNFIKNDYDRDKTKNNYNLSKMFDRDVERNGEVAWIAQKKDGEAGTIATVKKVLGRNTPLMTRYSFEGKGGLTNETLYSAKKAKEEGYIPFKSSDEKMKDVTKYGGFTSVTGAYFFLVEHTEKKKRSRMIESVPLYLAQKIEQNPHELEKYCEQVLGLIDFDIRVRKIKIGSLVKRNGYFFYITGKNGKQLIVRNAVNMYLKREWVKYISKLEKAVDKNIVEEVIAKDKNELLYSELINKFKTGIFANRPNPVGDKLDKAKEKFLSLDIEQQCTVLCQILQLSSILGSASDMTLLGESAHCGKMCISKKIGDEDIYLINQSVTGLYEKKINLRIV	Cas9	full-seq	sub	1312	1063	TRUE	[[0.002113597234711051, 0.0023953120689839125, 0.0024621631018817425, 0.0018535536946728826], [0.6209114789962769, 0.017838940024375916, 0.25308552384376526, 0.014333990402519703], [0.9675983786582947, 0.023754825815558434, 0.16644838452339172, 0.015731679275631905], [1.1618971824645996, 0.012101828120648861, 0.14086811244487762, 0.019244467839598656], [0.14237244427204132, 0.04447798430919647, 0.01820032298564911, 0.8743755221366882], [0.0577339343726635, 0.021166659891605377, 0.021838560700416565, 1.4637479782104492], [0.06550710648298264, 0.021470507606863976, 0.02263312041759491, 0.052450429648160934], [0.04320260137319565, 0.017747635021805763, 0.017239436507225037, 0.029694493860006332], [0.02273043803870678, 0.012559070251882076, 0.010593888349831104, 0.018500030040740967], [0.024760326370596886, 0.013028674758970737, 0.012002578936517239, 0.02307916060090065]]	0.675	NNAATT	NNAATT
ERZ12802739_277_25308	N1151K	ADELLVAHSTPDNMSKPTKKRLRKRGRIVSGDDRRPIIVTGDSARASLHKDTFYGAIKRDDEIKYVVRKSLSDLGEKDIDKIVDEAVRARVRDAVERMDFTQAVAGTIWMNEQKRIPIKRVRIFAPTVTAPIKLKEHRDLSKKEHKHHYHVVNDGNYCMAIYEGQDKKGRTKRSFEIVDNLEAAEYFKASADRSERPDLVPRSDACGNPQRCILKTGTMVLFYENSPEELYDCSKRELAKRLYKLTQFSTLRIGNNSYGIIVFRHHQEARPASELKPKNGVWKIGEEYRPLIRILHTQFNALVEGSDFELTVTGKIRFKHRSHD	MEKVLGLDLGTNSIGWAIIQREGDQSTLIDKGVSIFQEGVAREPGAEKPAVQTRTDARALRRAYRRRRKRKIDLLRVLVDHELCPPLTHEQLDLWLQKKRYPLDEAFLAWQRTDEATGRNPYRDRYRALSEQLDLTGEKGRYTLGRALYHIAQRRGFLSNRRDNTAESEGKVKQGIDSLTEAMKAAGCRYLGEYFYMLYGKGEKIRNHYTSRNDHYRAEFDAICSRQQLDPTLTDKLRRAIFYQRPLKSQKGTVGKCTFEKGKSRCPLSHPRFEEFRMLSFINNIRITTPYDFGASRPLNEEERAAAIRMFMRKSKSKPTFDFEDIAKALAGRKRSYAYEEDAGEAPYRFNYRMSTSVSGCPTTAALADIFGEDWVSGICSLYTRAEGKTKERIVDDVWHVLFSFDDDDRLRQWAAERLQLSEADAEKFAAITPKQGYAALSLNAIDKILPYLRAGRRYDEAVFCANIKAAVPAEVRSDEQLLGRITDEVSRIVADFKPDPTIKADTKQSRIEGCMREHGIEADMKKLYHPSMIETYRKAEAGDDGLVQLGSPRTSSVRNPMAMRALFRMRALLNRLLREGRIDSKTKINIEFARGLNDANKRKAIEQWQREREKENKRYAQEIRKLTGSPIEPSEEDILKYRLYEEQNHICLYTGRQISITDFIGSSASCDIEHTLPRSRGGDDSQMNKTLCDNRFNRETKCSKLPSELSEHSDVMARIEQLGWKQRIDDLHKQIETASRRSKNATTKEDKDKAIQHRHKLRMQLDYWQGKYERFTMTEVPEGFANRQGVDIGIIGRYARLYLKSVFERIYTVKGATTAAFRKMWGLQEEDSEKERTSHAHHCIDAITVACIGRNEYDRWAQYAAQEEYYRRCEGVKPSFDKPWPTFTEDVRAVADELLVAHSTPDNMSKPTKKRLRKRGRIVSGDDRRPIIVTGDSARASLHKDTFYGAIKRDDEIKYVVRKSLSDLGEKDIDKIVDEAVRARVRDAVERMDFTQAVAGTIWMNEQKRIPIKRVRIFAPTVTAPIKLKEHRDLSKKEHKHHYHVVNDGNYCMAIYEGQDKKGRTKRSFEIVDNLEAAEYFKASADRSERPDLVPRSDACGNPQRCILKTGTMVLFYENSPEELYDCSKRELAKRLYKLTQFSTLRIGNKSYGIIVFRHHQEARPASELKPKNGVWKIGEEYRPLIRILHTQFNALVEGSDFELTVTGKIRFKHRSHD	Cas9	full-seq	sub	1151	896	TRUE	[[0.018300548195838928, 0.030677590519189835, 0.034424442797899246, 0.013229749165475368], [0.29794371128082275, 0.027443766593933105, 0.35106348991394043, 0.012799982912838459], [0.08606531471014023, 0.0649387538433075, 0.17790630459785461, 0.016403060406446457], [0.02187488041818142, 0.037466809153556824, 0.05308070778846741, 0.017818918451666832], [0.07469269633293152, 0.0268938597291708, 0.09044922143220901, 0.02426101267337799], [0.029248548671603203, 1.249767541885376, 0.01935100369155407, 0.09470981359481812], [0.41375988721847534, 0.04525871202349663, 0.14428912103176117, 0.02979755774140358], [0.6574843525886536, 0.0361274778842926, 0.1454918533563614, 0.037092722952365875], [0.0656379982829094, 0.046035755425691605, 0.021210921928286552, 0.023018615320324898], [0.01006033644080162, 0.007173141464591026, 0.008923237212002277, 0.0057126483879983425]]	0.675	NNNNNCAA	NNNNNC
ERZ1745632_1487_7586	Q1187M	KNNILVTRRAHEATGGFFDQQLMKKGKGQVPVKGSDERLLDIEKYGGYNKETGAYFVLVESDEKKGKKKRTIEYVPIRLKKQLENNRKALENYLCEQRGLTNPVVLIDKIKMDSLFRVDGFFMWLSGRTGNQLLFKCANQLVLSTEDEATLKKIVKFVNRRKENKEIKIYESDKLNEEMLNRLYNTFLYKLQNSIYGNRLGEQAKTLSSKKENFDKLQIEEKCLVLYEILHMFQCQSATSDLQLIEGPGKAGTLRLNSNITKYKNINIINQSPTGIYEQVIDLQKI	MEKDYYLGLDMGSGSAGWAVTDDQYHVLRAHGKTMWGTRLFESANTAEERRINRTARRRLKRRNQRIEWLQEIFAEEINTKDSGFFRRMKESRYWAEDKRDENGSCPEMPYSLFIDEDFTDKEYHEKFPTIYHLRKYLMTTEETPDIRLVYLAFHHMMKHRGHFLLNGNIEEIRKFRKTFDQFLEVVRNEEMGFAGEIEEETYKKIEMTLKDVNLTRSAKKTTLIKSLKVTRVEEKELLALISGCTVKLSNIFNDKSLDETERPKISFADAGYDDYEAEIQSNLNEKYYIIESAKAVYDWAALADILGEHSCISEAKVALYEKHHKDLKRLKDLVRNNISSEVYKEIFVDVSGKYKNYCAYIGTTNINGKKKDFEGKKCTKEDFYAYLKKSVIECINDSEKTDWLKLELEKGNFLPKQLTGENSVIPYQVHLYELNAIITNLQERIPLLKRDGEKICQIFTFRVPYYVGPLNGISIDGKKTNWVKRKEGVIYPWNFSDIVDEESSAESFIRRMTNKCTYLIHEDVLPKYSLLYSRFEVLNELNNVRLNGELLSVELKQKIYEDVFQRYRKVTQKRLKRYLLTEGIIDENTVITGLDGDFKGSLTAYHDFKEKLTGLNLTEREKEEIILNITLFGDARSLLRKRIGKICSQLSDKQKENLSKLSYQGWGRLSKKFLNGIAISVKGEEEWTIIKALWETQDNLSQLMGAKYTFRNAVEKENGELENREISYETVKDLSISPSVKRQVWQSLLIVKEICKIQKKPPRKVFVEVAKEKTNSGRTESRKKRLQDFYKYCSKYEKELYDESIQNKLEKCSESDLRSDKLFLYYMQMGRCMYTGQPIDFDELWNNQKYDIDHIYPQSKTMDDSIDNRVLVKRISNQEKTDVYPIRADIREKRRGFWKELKNVGLISEEKYKRLTRATEFEPAELAGFISRQLVENRQTTKVVASILKQAMPDTEIVYVKARTVSEFRHKFNFIKVREMNDFHHAKDAYLNVVVGNTYLVKFTKSPVNFIENHSNRSYNLKKMFTDGRVERNGEIAWISGENGTIGTVRNIMKKNNILVTRRAHEATGGFFDQQLMKKGKGQVPVKGSDERLLDIEKYGGYNKETGAYFVLVESDEKKGKKKRTIEYVPIRLKKQLENNRKALENYLCEQRGLTNPVVLIDKIKMDSLFRVDGFFMWLSGRTGNMLLFKCANQLVLSTEDEATLKKIVKFVNRRKENKEIKIYESDKLNEEMLNRLYNTFLYKLQNSIYGNRLGEQAKTLSSKKENFDKLQIEEKCLVLYEILHMFQCQSATSDLQLIEGPGKAGTLRLNSNITKYKNINIINQSPTGIYEQVIDLQKI	Cas9	full-seq	sub	1187	1056	TRUE	[[0.010690655559301376, 0.014295696280896664, 0.0172144565731287, 0.00848026480525732], [0.6316472887992859, 0.013751976191997528, 0.29060471057891846, 0.007676583714783192], [0.467011958360672, 0.029796821996569633, 0.10397574305534363, 0.07228613644838333], [1.2963776588439941, 0.010998931713402271, 0.1122712716460228, 0.01953127048909664], [0.05290108919143677, 1.1595953702926636, 0.0029888504650443792, 0.11076796054840088], [0.058387335389852524, 0.14230436086654663, 0.020616326481103897, 0.6345024108886719], [0.012198553420603275, 0.007226521614938974, 0.013395855203270912, 0.01529854629188776], [0.0041524372063577175, 0.00332214985974133, 0.003356390167027712, 0.004685267340391874], [0.023114481940865517, 0.01577618159353733, 0.009493115358054638, 0.01971784047782421], [0.027597561478614807, 0.014037073589861393, 0.012846597470343113, 0.025424063205718994]]	0.675	NNNACT	NNNAC
3300007966_1902_319	H1033Q	KNAIPFHENVRLRVGSSKVHDDTVRKFIHAKLGEALSVAMIDRAETPALWTALTRLPDFDPKEGLPEDPSREIYIHGRKITADEQLNFFNSPSACLKVRGGYVEIGSSIHHARVYRIDGKKTTYAMVRVFATDLVKMTHEDAFTTPLKPSTISMRTAEPKIRKALADGTATQIGWLVEGDELQIDPSKYSGGFIGEVLAEYPQLTSWRVCGFMNGHTMRLKPFLLSREGFSEEASEALVKIADTPGWLPAINTLLSSGDVWVVRRNSLGEVRFSTKDSLPVTHLLR	MTEINDDLRYRVGIDVGLKSIGFCAVEVDDKDQPLRLLNSMVFIHDAGVDPNENKAAKSRKLTAGVARRTQRRTAQNRRRLAELDRVLSEELRWPLPNLEDFEDPYEPWHTRAELVDHYIEDESERLEALSIAIRHMARHRGWRNPYIKVDSLLTPMEPSEFLRGLNERVGEALGQEFPEDTTPGQLISAYMSDPKYRESNGIRGDDGILQGKLHQYDNAAEIRKICEVQRLDHDVFKLLVRKVFFAKSPRGSAAGLVGHDQLPGQGKYIRAEKAHPDFQLFRIVSVLTNLRVREAGAERCLTPEELSGLTDFLLGAGLKQQVTWADLADNLGIERADLRGTARPSVDGEPALRFPPTDVTTEKIMASKVKWLKDWWKSADSERRGFMVDALSNSGGSMDDNDIDDEVAELLEQATEDEQTELEKIQLPQGRAAYSLDSLRKLTERMLTEGVDLHTARKQLFNVDDDWRPEPEPIEAPVGNPAVDRVLKQVARWLNMATDRWGEPVVINIEHTRDGLGSEKVARELLRESQRRQDLNQKNMDEMIQQLGISGKARRSALVKHQAIQRQNSMCLYCGTTIGFETAEMDHIVPRANSGSSNERSNLAAVCRTCNHQKGAVPFAVWATSGQAHAGVSLEGAIERVRAWERDPAMSPKQYAHFRKEVISRLKSRKPDEEFDGRSMESVAWMAIELRTRIDGFYRKLKAESVPNIGIYRGQLTAEARKASGFENRVNLIGGKGKTRFDRRHHAMDALVIAMMNQSVSQTLALRVNMRESQRITGQEETWKNFYGKPGQASERFEQWREGMLRAVELFNIELAKNAIPFHENVRLRVGSSKVHDDTVRKFIHAKLGEALSVAMIDRAETPALWTALTRLPDFDPKEGLPEDPSREIYIHGRKITADEQLNFFNSPSACLKVRGGYVEIGSSIHHARVYRIDGKKTTYAMVRVFATDLVKMTHEDAFTTPLKPSTISMRTAEPKIRKALADGTATQIGWLVEGDELQIDPSKYSGGFIGEVLAEYPQLTSWRVCGFMNGQTMRLKPFLLSREGFSEEASEALVKIADTPGWLPAINTLLSSGDVWVVRRNSLGEVRFSTKDSLPVTHLLR	Cas9	full-seq	sub	1033	818	TRUE	[[0.022668179124593735, 0.08843699842691422, 0.0707840844988823, 0.02822478488087654], [0.00435236981138587, 0.005331333260983229, 0.003716422710567713, 0.003686151234433055], [0.17256875336170197, 0.0092130396515131, 1.122545599937439, 0.010521620512008667], [0.03381038457155228, 1.3361210823059082, 0.017050812020897865, 0.07470093667507172], [0.6134659051895142, 0.20568609237670898, 0.023145047947764397, 0.025001337751746178], [0.7930760383605957, 0.04721115157008171, 0.024302218109369278, 0.137446328997612], [0.030730364844202995, 0.2114444077014923, 0.05427691340446472, 0.07389850914478302], [0.01302540022879839, 0.02478433959186077, 0.02154352329671383, 0.01167304441332817], [0.0029872916638851166, 0.004347013775259256, 0.0038175408262759447, 0.0033228155225515366], [0.00918922945857048, 0.01847684755921364, 0.012974720448255539, 0.010809729807078838]]	0.675	NNGCNA	NNGCNA
GCA_004101845.1_1_660895	A1319R	FKKILVTREVHENSGALFNQTLYAAKDDKASGQGGKQLIPAKQDRPTALYGGYSGKTSAYLCLVKIKNKSEYIYRIFGVNTSWSSELKQIQDPAERLVRLEKLLTPQLTINKKKKGEPVPVTKDFKIILPRILINQKFYSRGQDISIASEFYLHNEQELVLDKSDIKILNGAIKVNNSNKQVINLFNHILEQVNQYFPVYDIYKSREVLNSSKEIFENLTWNDQWRNRKLINVGQKTILNRILIGLHANAARIKISELGFKNDFGLLTQTSGITFTPDTQIIYQSPTGLFERRVALRDL	MSRPYNIGLDIGTSSIGWSVVDDQSKLVSVRGKYGYGVRLYDEGQTAAERRSFRTTRRRLKRRKWRLGLLREIFEPYITPVDDTFFLRQKQSNLSPKDQRKLYPQTSLFNDRTDRAFYDDYPTIYHLRYKLMTEKRQFDIREIYLAMHHIVKYRGHFLNEAPVSSFKSSEINLVAHFDRLNTIFADLFSESGFQLETDKLAEVKALLLDNQQSASNRQRQALSLIYTPSTNKAVEKQNKAIATELLKAILGLKAKFNVLTGIEAEDVKAWTLTFNAENFDEEMVKLESSLDDNAHQIIESLQELYSGVLLAGIVPENQSLSQAMITKYDDHQKHLKMLKAVREALAPEDRQRLKQAYDQYVDGQENTKAYSKEDFYGDITKALKNNPDHPIVSEIKKLIELDQFMPKQRTKDNGAIPHQLHQQELDRIIENQQQYYPWLAELNPNSKRQTVAKYKLDELVAFRVPYYVGPLITAEQQRQSSDAKFAWLIRKAEGRITPWNFDDKVDRQASANEFIKRMTTTDTYLLAEDVLPKQSLIYQRFEVLNELNGLKIDDQPITTELKQAIFTDLFMQKISVTVKNIQDYLVSEKRYASRPAITGLSDENKFNSRLSTYHDLKMIVGDAVDDVDKQADLEKCIEWSTIFEDGKIYSAKLNEIDWLTDQQRVQLAAKRYRGWGRLSAKLLTQIVNANGQRIMDLLWDTTDNFMRIVHSEDFDKLITEANQMMLAENDVQDVINDLYTSPQNKKALRQILLVVNDIQKAMKGQAPERILIEFAREDEVNPRLSVQRKRQVEQVYQNISNELLNNTEIRNELKDLSNSALSNTRLFLYFMQGGRDMYTGDSLNIDRLSTYDIDHILPQSFVKDNSLDNRVLVSQKMNRSKADQVPTDFTSVELGKKMQLQWEQMLRAGLITKKKYDNLTLNPDHISKYAMKGFINRQLVETRQVIKLATNLLMEQYGEDNIELITVKSGLTHQMRTEFDFPKNRNLNNHHHAFDAYLTAFVGLYLLKRYPKLKPYFVYGEYQKASQQDKWRNFNFLNGLKKDELVDENTEAVIWDKESGLAYLNKIYQFKKILVTREVHENSGALFNQTLYAAKDDKASGQGGKQLIPAKQDRPTALYGGYSGKTSAYLCLVKIKNKSEYIYRIFGVNTSWSSELKQIQDPAERLVRLEKLLTPQLTINKKKKGEPVPVTKDFKIILPRILINQKFYSRGQDISIASEFYLHNEQELVLDKSDIKILNGAIKVNNSNKQVINLFNHILEQVNQYFPVYDIYKSREVLNSSKEIFENLTWNDQWRNRKLINVGQKTILNRILIGLHANRARIKISELGFKNDFGLLTQTSGITFTPDTQIIYQSPTGLFERRVALRDL	Cas9	full-seq	sub	1319	1070	TRUE	[[0.0051944865845143795, 0.003915503621101379, 0.004277369007468224, 0.005946790333837271], [0.016614971682429314, 0.030750451609492302, 0.015574060380458832, 0.03757978230714798], [1.387465238571167, 0.02244819700717926, 0.067576564848423, 0.025263842195272446], [0.83708256483078, 0.07524450123310089, 0.03384917974472046, 0.08231773972511292], [1.5135917663574219, 0.027053778991103172, 0.04894024878740311, 0.015013647265732288], [0.09471834450960159, 0.025257684290409088, 0.02795770950615406, 0.059287700802087784], [0.025824766606092453, 0.012228574603796005, 0.014721696265041828, 0.014213127084076405], [0.0028215583879500628, 0.002756870351731777, 0.0020615262910723686, 0.0026106301229447126], [0.011158743873238564, 0.0074278824031353, 0.006743379402905703, 0.011086782440543175], [0.009125233627855778, 0.006189534440636635, 0.006359562277793884, 0.00992834847420454]]	0.675	NNANA	NNAAA
ERZ4560159_8511_2209	N1202R	QNNILYTEYTYCEKGKLFDETIAKKNSGASIPLKKGLDPQKYGGYKSAQTACFALVEFDGKKGQRVKQILEIPIYIANRIPQDKNILMEYFENIKGLKNVKILREKIKKNALISVNGFPMRAVGISGKNDILLKSNVQLVVDVNAQETIRKIEKYVEKNKDLDVSEKYDGFTSRDCSLLYQVILDKLTNTVYCKRPAINNIIKILDNQNDFAKLDLKNQAELLYELLTLLRCDSETKVNLQVIGGKSNVGTITVNKNTLGKSKLILINQSITGLFENRIEL	MEKYYLGLDIGTNSVGWAVTDPSYRLERFRKKDMWGIRLFEQADTAADRRTKRTNRRRLQRRHQRIQLLQELFAEEMARVDDTFFLRLNESKLHLEDKSVQEKYPLFIEKGYTDIDFYQEYPTIYHLRKDLMESDQPHDIRLVYLAIHHLLKYRGHFLIDGSLNSAKSFSTVFEQMMRSVQDGLEIDFTVSHPERVEEILRNRTMARSSKSKLLEKEFVIDPGEDDPKSLKTVVKQICTFIAGNKGDLKKVFREDLDELEKTGFKFSDPGFDEEILPDLENKIPDLLNVVQAMKAVYDWSVLVDILDGEEYLSFAKVKQFDEHKHNLHQLRQVMKKYCEKKTWVDFFDDPTVKSNYAAYIGHVKKNGKKYSVKRCSEEDFYKNLKGILGNLSPNEEDTILINELKEKADAQILLPLQRSKDNGVVPHQVHQIELQVILEHAETYLPFLKQRDDKGISVSEKILKIFEFRIPYYVGPLSDRHMENGANAWIVRKEAGRIYPWNYEEKIDLEKSNEAFIRRMTNKCTYLLGEDVLPKNSLLYQKFMVLNELNNLKIRGKGISVALKQQIYEDLFCSHTKVTGKKLLTYLRAHEDSELSSEDLSGFDQNFKASLSAQLDFEKQIFKEDFKKDSVKKIAEDIIRWKTIYGDDNRMVQNMVRQQYPEVFSEEQLKKLNRLHYSGWGNFCAKFLTGIEGVHKDTGQQFTILQALWETNCNLMQLLSKQYTFQNAIEECNALNAGEIKSVDYDSLVRDLYTSPANKRAIWQTIQITEEIKKVMKGAPDKIFIEMARGEEKEKKRTQSRKDRLMELYAACESDVREWTKELDRWNERDFNSMKLYLYYTQMGRCMYTGEPIDLDALMSGNSKWDRDHIYPQSKIKDDSIDNLVLVNKTENAKKSNGLLSLEVQKKQREFWKELLEGGFISKKKYDRLTRNSDFSEEELAGFISRQLVETRQSSKAVAELLKRIYPDSKIVYVKASLASQFRKNNLHMLKSRRVNDYHHAKDAYLNIVVGDVYDAKFTSNPIAWMKKNYKSNYSINRVFDYDVYRGKDLVWKAFDKDTKDQGSMETVRKTMLQNNILYTEYTYCEKGKLFDETIAKKNSGASIPLKKGLDPQKYGGYKSAQTACFALVEFDGKKGQRVKQILEIPIYIANRIPQDKNILMEYFENIKGLKNVKILREKIKKNALISVNGFPMRAVGISGKRDILLKSNVQLVVDVNAQETIRKIEKYVEKNKDLDVSEKYDGFTSRDCSLLYQVILDKLTNTVYCKRPAINNIIKILDNQNDFAKLDLKNQAELLYELLTLLRCDSETKVNLQVIGGKSNVGTITVNKNTLGKSKLILINQSITGLFENRIEL	Cas9	full-seq	sub	1202	1074	TRUE	[[0.003278684336692095, 0.002411802299320698, 0.003104195697233081, 0.002587249269708991], [0.1001659631729126, 0.03511008992791176, 0.046179529279470444, 0.025079799816012383], [0.763691246509552, 0.08084696531295776, 0.0679803118109703, 0.045639824122190475], [1.6043084859848022, 0.014029890298843384, 0.04849324747920036, 0.012441937811672688], [0.9223371744155884, 0.03916294872760773, 0.13454416394233704, 0.02284354716539383], [0.09177135676145554, 0.07010632753372192, 0.24873065948486328, 0.020617416128516197], [0.02177502028644085, 0.08491096645593643, 0.030483610928058624, 0.0901668518781662], [0.007580858655273914, 0.004680704791098833, 0.005331847351044416, 0.005923470016568899], [0.0052358489483594894, 0.00394018366932869, 0.003567053936421871, 0.0049517592415213585], [0.019166553393006325, 0.010362325236201286, 0.01163078099489212, 0.02053762599825859]]	0.675	NNAAA	NNAAA
ERZ1310085_254_3050	A1090H	KDIKVSHKPNHSKAGQFHKETGRTVLCQNPDDPNSLITVYSRKILQVVKSAKDLTKLLIPETIKNEWHEDIAEHKAKQAKLVQDFELYMNTAEQILIAENEQGVAEGKKEIKITEGRILLKAFRIIQDKGLWKGDKFRCYENNSSLVYIKKHGVAYEGRNNHCVDFYQKNGKIGWEVIKRFDANQADFEPQWKKEGGKIIWSVQQGDILELDTPDEWKQYTDKERCLAKVKKFSNGAVTIDFVSDARMTSPKDKNLQYMFVDSLVNRGLSYFTNNKARKIELTPFGKIKKKHKALWNGTKTAA	KDIKVSHKPNHSKAGQFHKETGRTVLCQNPDDPNSLITVYSRKILQVVKSAKDLTKLLIPETIKNEWHEDIAEHKAKQAKLVQDFELYMNTAEQILIAENEQGVAEGKKEIKITEGRILLKAFRIIQDKGLWKGDKFRCYENNSSLVYIKKHGVAYEGRNNHCVDFYQKNGKIGWEVIKRFDANQADFEPQWKKEGGKIIWSVQQGDILELDTPDEWKQYTDKERCLAKVKKFSNGHVTIDFVSDARMTSPKDKNLQYMFVDSLVNRGLSYFTNNKARKIELTPFGKIKKKHKALWNGTKTAA	Cas9	pid-only	sub	1090	854	TRUE	[[0.0164443701505661, 0.013343906961381435, 0.01720832660794258, 0.0079636350274086], [1.3821932077407837, 0.0182342529296875, 0.08901020884513855, 0.014694621786475182], [0.5686875581741333, 0.008088162168860435, 0.3067839443683624, 0.014167469926178455], [0.04279619827866554, 0.01686801202595234, 0.02499024197459221, 0.05663350597023964], [0.7052474021911621, 0.011715260334312916, 0.19941039383411407, 0.035526093095541], [0.019778423011302948, 0.3731914758682251, 0.018363645300269127, 0.294930636882782], [0.04692253842949867, 0.019299330189824104, 0.0279606431722641, 0.01824549213051796], [0.021204466000199318, 0.010968552902340889, 0.013068479485809803, 0.023356880992650986], [0.008546913973987103, 0.0068187708966434, 0.005437393207103014, 0.009369775652885437], [0.025780808180570602, 0.012756194919347763, 0.012922325171530247, 0.0239776112139225]]	0.675	NANNA	NANNA
ERZ15610522_63_137778	E1465M	RDIVVSFKQNLRVINKTTNYYQHFKDGKKVYSPQSKGDSWAIRKSMHKETVFGEINIRRIKEVSLKEAMKRTKDIADKELRSKIVELMALQYNEKKIKQYFSDNKDEWSDVNPKKIKIHYFTKETNERFFATRKPLDTSFDKKKIMTQVADTAIQKILLNHLSAHGDKAETAFSPDGIDEMNRNIIELNDGKFHQPILKVRIYEKADKYAVGQQGNKKKKYVEAAKGTNLFFAIYAEEKIDEKTGDIVITRTYDSIPLNVVIDREKRGLSPAPENENGAKPKYVLSPNDLVYVPTEEERETGRICEPLNKERIYKMVSCTGKECHFVPYSSAKPIYDKVEYFSLNKMGRALSGEMIKEICIPISINRIGEISLR	RDIVVSFKQNLRVINKTTNYYQHFKDGKKVYSPQSKGDSWAIRKSMHKETVFGEINIRRIKEVSLKEAMKRTKDIADKELRSKIVELMALQYNEKKIKQYFSDNKDEWSDVNPKKIKIHYFTKETNERFFATRKPLDTSFDKKKIMTQVADTAIQKILLNHLSAHGDKAETAFSPDGIDEMNRNIIELNDGKFHQPILKVRIYEKADKYAVGQQGNKKKKYVEAAKGTNLFFAIYAEEKIDEKTGDIVITRTYDSIPLNVVIDREKRGLSPAPENENGAKPKYVLSPNDLVYVPTEEERETGRICEPLNKERIYKMVSCTGKMCHFVPYSSAKPIYDKVEYFSLNKMGRALSGEMIKEICIPISINRIGEISLR	Cas9	pid-only	sub	1465	1143	TRUE	[[0.022127507254481316, 0.01711343228816986, 0.011228743009269238, 0.028947921469807625], [0.029015321284532547, 0.015698514878749847, 0.026707332581281662, 0.012415516190230846], [1.570847749710083, 0.016489608213305473, 0.03563178330659866, 0.026896284893155098], [1.2086517810821533, 0.03149409592151642, 0.03813781589269638, 0.07456091046333313], [0.9984586834907532, 0.014551544561982155, 0.153343066573143, 0.029024114832282066], [0.040891170501708984, 0.028904296457767487, 0.08986131846904755, 0.02790578454732895], [0.0007944750832393765, 0.0007319047581404448, 0.0006642951630055904, 0.0007484385860152543], [0.0005877725197933614, 0.0005599671276286244, 0.000535565079189837, 0.0006232983432710171], [0.0006450414075516164, 0.0005698293098248541, 0.0006506761419586837, 0.00066548673203215], [0.0043757520616054535, 0.003320424584671855, 0.003435877850279212, 0.004675980657339096]]	0.675	NNAAA	NNAAA
ERZ1304790_1060_16526	D1086F	LIKVSHKIDTKPNRQIADETIYSTRNIEGQDMLVEKIKNIYDPKEKKAIELVNNIINDDTDKYIMKHKDPQTFEKIKEVVLNHFNDYKDSKEYYVIDKKGKYSLKEESPLTSYYNENGAITKYSKKNNGPAITSMKFYSEKLGNHLAITSNYNANNKKVILKQISPYRTDFYLSPEGKYKFVTIRYKDVFYKETIHKFVIDENWYHEEKTKKGIQDGWKFVCSMHRDELIGLIKPEGKKFVYDASINGGQTQYHDGKHYEILKFTATNNDKANMFEVKPINTNCSKRLMPSVGTFIKIQKFATDVLGNMYEVKDNRLKLEFD	LIKVSHKIDTKPNRQIADETIYSTRNIEGQDMLVEKIKNIYDPKEKKAIELVNNIINDDTDKYIMKHKDPQTFEKIKEVVLNHFNDYKDSKEYYVIDKKGKYSLKEESPLTSYYNENGAITKYSKKNNGPAITSMKFYSEKLGNHLAITSNYNANNKKVILKQISPYRTDFYLSPEGKYKFVTIRYKDVFYKETIHKFVIDENWYHEEKTKKGIQDGWKFVCSMHRDELIGLIKPEGKKFVYDASINGGQTQYHDGKHYEILKFTATNNDKANMFEVKPINTNCSKRLMPSVGTFIKIQKFATFVLGNMYEVKDNRLKLEFD	Cas9	pid-only	sub	1086	783	TRUE	[[0.05285211652517319, 0.015249975956976414, 0.03685171529650688, 0.02635844238102436], [0.02247946709394455, 0.2290387749671936, 0.007945162244141102, 0.7703014016151428], [0.3126218318939209, 0.004538389388471842, 0.6333662867546082, 0.011680077761411667], [1.7195475101470947, 0.008394281379878521, 0.033200036734342575, 0.010224801488220692], [1.2545230388641357, 0.019500654190778732, 0.12194597721099854, 0.0108962282538414], [1.0518592596054077, 0.04587821662425995, 0.09209012240171432, 0.031057914718985558], [0.6753021478652954, 0.04131455719470978, 0.07215611636638641, 0.0868670642375946], [0.07413814216852188, 0.027002254500985146, 0.02297814004123211, 0.038347501307725906], [0.016029363498091698, 0.00781971961259842, 0.012056472711265087, 0.01582328788936138], [0.04146873205900192, 0.01616028882563114, 0.020493458956480026, 0.04404635354876518]]	0.675	NTGAAA	NTNAAA
ERZ4559460_292_53106	V1310D	KNHILVTRRSYEVKGGLFDQQILKKGKGQVPVKESDERLRDIGKYGGYNKAAGAYFMLVSSKDKKGKEQRTIEFVPIYLKDRVEKDMESARNYLMEERGLREPKILIKKIKIDTLFKVDGFYMWLSGRTSNQLIFKGANQLILSKEDMKTLKKVVKYIQRQKEDKNVKISMHDGITEEELLKLYETFLDKIRHSIYGVRLSSQEKTLVNGKEKFIDLSVEAKCQVLYEILHLFQCQSGAANLKMIGGPASAGILVMNNNISKCKNISIVNQSPTGIYEKEIDLLRV	KNHILVTRRSYEVKGGLFDQQILKKGKGQVPVKESDERLRDIGKYGGYNKAAGAYFMLVSSKDKKGKEQRTIEFVPIYLKDRVEKDMESARNYLMEERGLREPKILIKKIKIDTLFKVDGFYMWLSGRTSNQLIFKGANQLILSKEDMKTLKKVVKYIQRQKEDKNVKISMHDGITEEELLKLYETFLDKIRHSIYGVRLSSQEKTLVNGKEKFIDLSVEAKCQVLYEILHLFQCQSGAANLKMIGGPASAGILDMNNNISKCKNISIVNQSPTGIYEKEIDLLRV	Cas9	pid-only	sub	1310	1056	TRUE	[[0.012398537248373032, 0.013745725154876709, 0.024230748414993286, 0.012814771384000778], [0.3108348548412323, 0.03450207784771919, 0.2594587504863739, 0.01407690066844225], [0.38615044951438904, 0.07860460132360458, 0.03334834799170494, 0.08271951228380203], [1.5068228244781494, 0.01360895112156868, 0.0637933760881424, 0.017611289396882057], [1.037182331085205, 0.04740907624363899, 0.057130444794893265, 0.061561957001686096], [0.05437508597970009, 0.036756113171577454, 0.017311565577983856, 1.4188826084136963], [0.026220515370368958, 0.026705048978328705, 0.016472596675157547, 0.0507144033908844], [0.00022402383910957724, 0.00022593251196667552, 0.00023765841615386307, 0.00024435651721432805], [0.005459545645862818, 0.005317230708897114, 0.0036105772014707327, 0.005576258525252342], [0.01682695746421814, 0.01125424262136221, 0.010229607112705708, 0.020624056458473206]]	0.675	NNNAAT	NNNAAT
ERZ989781_1977_2802	R1171P	KNNPIITFAPYEVKGELFDQQIVPKGKGQFPIKQGKDIDKYGGYNKLTGSFLVAVEHTNKKSRVKTLETVYLKDINLYNKNPLKYCKEVLGLIDPCIIYPKIMIGSLFNIDNRKIVITGRSGNRFVCHHTYQLSINDEYARYLKNLAKYLEEEPEGDCDREASLSISSEKNLEMYYFIKNKLGTKTYSSVLLSLKNSVDDFEINFRKLTIHDQCEVLRQLLKAFKCNRETSNIEKLNKVKQAGIIIISNSITNSKSFKLIHQSITGLFEKEVDLLK	KNNPIITFAPYEVKGELFDQQIVPKGKGQFPIKQGKDIDKYGGYNKLTGSFLVAVEHTNKKSRVKTLETVYLKDINLYNKNPLKYCKEVLGLIDPCIIYPKIMIGSLFNIDNRKIVITGRSGNPFVCHHTYQLSINDEYARYLKNLAKYLEEEPEGDCDREASLSISSEKNLEMYYFIKNKLGTKTYSSVLLSLKNSVDDFEINFRKLTIHDQCEVLRQLLKAFKCNRETSNIEKLNKVKQAGIIIISNSITNSKSFKLIHQSITGLFEKEVDLLK	Cas9	pid-only	sub	1171	1048	TRUE	[[0.034126512706279755, 0.02475203387439251, 0.028226327151060104, 0.07583321630954742], [0.3360171318054199, 0.01643780991435051, 0.335361510515213, 0.01998329348862171], [0.05286082252860069, 0.076612189412117, 0.003361587645485997, 1.3247456550598145], [0.3368099629878998, 0.024517856538295746, 0.15847750008106232, 0.04273702949285507], [1.201250433921814, 0.05143090710043907, 0.07401390373706818, 0.021220875903964043], [0.08797726780176163, 0.3432738482952118, 0.011530248448252678, 0.11725016683340073], [0.09879064559936523, 0.02410941943526268, 0.08341377973556519, 0.028939858078956604], [0.008615109138190746, 0.005064561031758785, 0.00614792900159955, 0.0069711944088339806], [0.035129375755786896, 0.01665888912975788, 0.016162125393748283, 0.03731294721364975], [0.02229246124625206, 0.010469972155988216, 0.013296821154654026, 0.021327517926692963]]	0.675	NNTNAC	NNTNA
AceCas9	D1045P	RDSIAVAAPLRLRPTGALHEETLRAFSEHTVGAAWKGAELRRIVEPEVYAAFLALTDPGGRFLKVSPSEDVLPADENRHIVLSDRVLGPRDRVKLFPDDRGSIRVRGGAAYIASFHHARVFRWGSSHSPSFALLRVSLADLAVAGLLRDGVDVFTAELPPWTPAWRYASIALVKAVESGDAKQVGWLVPGDELDFGPEGVTTAAGDLSMFLKYFPERHWVVTGFEDDKRINLKPAFLSAEQAEVLRTERSDRPDTLTEAGEILAQFFPRCWRATVAKVLCHPGLTVIRRTALGQPRWRRGHLPYSWRPWSADPWSGGTP	RDSIAVAAPLRLRPTGALHEETLRAFSEHTVGAAWKGAELRRIVEPEVYAAFLALTDPGGRFLKVSPSEDVLPADENRHIVLSDRVLGPRDRVKLFPDDRGSIRVRGGAAYIASFHHARVFRWGSSHSPSFALLRVSLADLAVAGLLRDGVDVFTAELPPWTPAWRYASIALVKAVESGDAKQVGWLVPGDELDFGPEGVTTAAGDLSMFLKYFPERHWVVTGFEPDKRINLKPAFLSAEQAEVLRTERSDRPDTLTEAGEILAQFFPRCWRATVAKVLCHPGLTVIRRTALGQPRWRRGHLPYSWRPWSADPWSGGTP	Cas9	pid-only	sub	1045	820	TRUE	[[0.018277065828442574, 0.06237633898854256, 0.03053741715848446, 0.031058093532919884], [0.05132519453763962, 0.23171450197696686, 0.03987463563680649, 0.06872919201850891], [0.1079045906662941, 0.03726807236671448, 0.09863881021738052, 0.019648486748337746], [0.11586332321166992, 0.9070071578025818, 0.05855204537510872, 0.01927073858678341], [0.026737475767731667, 1.6655353307724, 0.006873461417853832, 0.028254196047782898], [0.19040751457214355, 0.9061684012413025, 0.015470156446099281, 0.01831752061843872], [0.003960699774324894, 1.1735948324203491, 0.017475426197052002, 0.15851888060569763], [0.0485333688557148, 0.054562538862228394, 0.1632818728685379, 0.032962821424007416], [0.012645521201193333, 0.04062141105532646, 0.02647160366177559, 0.025899460539221764], [0.01600632444024086, 0.04152738302946091, 0.027143465355038643, 0.01848624460399151]]	0.675	NNNCCCC	NNNCCCC
3300036668_333_3807	837insQ	VEKILISHKRIANDITVRTHKCEKNGKTHTNVGVAARGQLHKETVFGKRDFNGEEAFHVRKAIDSLTTLKQIEKVVDESIRTLILKRIQELGGFVKEKVPANTFFIVDENGLKKPQIFLPNKNGAPVPISKVRMKENFSGAEKLKENVNQWVNPRNNHHVLIYIDEKDNLKEEVVSFWTVVERKRTGEPVYKLPFGGKEIVTTLHINDMFLLGLNEDEINWEDLDYDLLKVHLFRVQSLSSKYYEFRQSINANSQNKVSPFYEQIRGFGSGKTGWDSFNPIKVNVSVSGKIQKV	VEKILQISHKRIANDITVRTHKCEKNGKTHTNVGVAARGQLHKETVFGKRDFNGEEAFHVRKAIDSLTTLKQIEKVVDESIRTLILKRIQELGGFVKEKVPANTFFIVDENGLKKPQIFLPNKNGAPVPISKVRMKENFSGAEKLKENVNQWVNPRNNHHVLIYIDEKDNLKEEVVSFWTVVERKRTGEPVYKLPFGGKEIVTTLHINDMFLLGLNEDEINWEDLDYDLLKVHLFRVQSLSSKYYEFRQSINANSQNKVSPFYEQIRGFGSGKTGWDSFNPIKVNVSVSGKIQKV	Cas9	pid-only	ins	837	832	TRUE	[[0.005622582510113716, 0.0036107662599533796, 0.004352758172899485, 0.004482029937207699], [0.3153708875179291, 0.03995810076594353, 0.06785495579242706, 0.07194961607456207], [1.2180191278457642, 0.010104578919708729, 0.13833637535572052, 0.015604496002197266], [0.8025567531585693, 0.040349069982767105, 0.03090650774538517, 0.13519737124443054], [0.8592871427536011, 0.10580740869045258, 0.03753386810421944, 0.048810187727212906], [0.5257848501205444, 0.1074998751282692, 0.024376099929213524, 0.07975073158740997], [0.09403780102729797, 0.02497844211757183, 0.028982575982809067, 0.05459790676832199], [0.01806802861392498, 0.009368994273245335, 0.010207259096205235, 0.015196246095001698], [0.01748070865869522, 0.009491922333836555, 0.009833957999944687, 0.0157958772033453], [0.017647361382842064, 0.010173691436648369, 0.00971017312258482, 0.017175547778606415]]	0.675	NNA	NNAAA
ERZ15609736_29_50916	1269insK	VHIHLTKYQTKQKGLFFDQQPKSAGSSDSLVPLKKGLDTAKYGGYNKPTISFYVLVRYRIRKKYELTIVPVELLVANKYLSEQGYPAKHVREKLPVNAEDISFPLENRIIKVNTVFSLDGFEACVSGTSNRGSTILMRSLMTPRYTAEQIAYIKNLDNISEKRKKNPQYVIDETFSGISREKNVALFADLVNMMNGSVYSKQPGAKLGISADDQKKFEGLTIDMQYECLKNMILYLKTNRSGDCNMSAMGGNSSSGAVRLSANISNWKKNYSDVRIIDRSSSGLFEHRTGNLLNLI	VHIHLTKYQTKQKGLFFDQQPKSAGSSDSLVPLKKGLDTAKYGGYNKPTISFYVLVRYRIRKKYELTIVPVELLVANKYLSEQGYPAKHVREKLPVNAEDISFPLENRIIKVNTVFSLDGFEACVSGTSNRGSTILMRSLMTPRYTAEQIAYIKNLDNISEKRKKNPQYVIDETKFSGISREKNVALFADLVNMMNGSVYSKQPGAKLGISADDQKKFEGLTIDMQYECLKNMILYLKTNRSGDCNMSAMGGNSSSGAVRLSANISNWKKNYSDVRIIDRSSSGLFEHRTGNLLNLI	Cas9	pid-only	ins	1269	1095	TRUE	[[0.004636084660887718, 0.006751229986548424, 0.007102919742465019, 0.005050885956734419], [0.3162338435649872, 0.024433013051748276, 0.2565946578979492, 0.022596843540668488], [0.22250548005104065, 0.023451900109648705, 0.298537939786911, 0.028987526893615723], [0.07238981127738953, 0.03759203478693962, 0.020146140828728676, 0.10774535685777664], [0.1376250982284546, 0.7242467999458313, 0.03191453963518143, 0.04290379583835602], [0.1016639769077301, 0.3362039029598236, 0.01872805319726467, 0.08231492340564728], [0.013597111217677593, 0.006670529022812843, 0.011507363989949226, 0.011149916797876358], [0.01906093955039978, 0.009973546490073204, 0.01033924613147974, 0.013093986548483372], [0.010748988948762417, 0.00702787796035409, 0.0062142061069607735, 0.007883350364863873], [0.004839123692363501, 0.0037800015415996313, 0.0032565768342465162, 0.004468531813472509]]	0.675		NNNNC
ERZ4567843_23554_2183	1299insD	KNTAHFVKFATFKTGGLFDQNPVKKGSGLIPLKAGLSTEKYGGYNSARIMFFIPVKYKLGKKNEIIVMSVELLHGKHFLEDETFAQKYSLNRLESILGKKVDEVNFPLGMRPWKVNTMLSFQGFRACITGTQNNGKILLLQTMQQFMASEEWKLYIKKLDNFVEKNTINPNYLYDQDYDLINVDANIKLYDLYISKLQTTVYKNRMNIPIKTLLEGQKKFENLNILQQSQILLNIHSLFGRLSGGCDLMAIGGSKNCAKTTLNSSISNWKKLYSDVRIIDQSPSGIWEKRSENILELL	KNTAHFVKFATFKTGGLFDQNPVKKGSGLIPLKAGLSTEKYGGYNSARIMFFIPVKYKLGKKNEIIVMSVELLHGKHFLEDETFAQKYSLNRLESILGKKVDEVNFPLGMRPWKVNTMLSFQGFRACITGTQNNGKILLLQTMQQFMASEEWKLYIKKLDNFVEKNTINPNYLYDQDYDLINVDANIKLYDLYISKLQTTVYKNRMNIPIKTLLEGQKKFENLNILQQSQILLNIHSLFDGRLSGGCDLMAIGGSKNCAKTTLNSSISNWKKLYSDVRIIDQSPSGIWEKRSENILELL	Cas9	pid-only	ins	1299	1060	TRUE	[[0.002280948683619499, 0.00202611880376935, 0.0023260782472789288, 0.0027781794779002666], [0.5971797108650208, 0.03326556459069252, 0.16968049108982086, 0.030141105875372887], [0.5529173612594604, 0.04678121954202652, 0.046394508332014084, 0.11454752832651138], [1.5958950519561768, 0.012316406704485416, 0.03769714757800102, 0.024879826232790947], [0.9039182066917419, 0.09517928212881088, 0.023393122479319572, 0.07048990577459335], [0.11595573276281357, 0.08877620100975037, 0.01212653424590826, 0.3575177788734436], [0.032909050583839417, 0.016046423465013504, 0.015701517462730408, 0.03566144034266472], [0.015202871523797512, 0.008649126626551151, 0.009562031365931034, 0.015623356215655804], [0.018404265865683556, 0.011548067443072796, 0.008978286758065224, 0.016792085021734238], [0.03040590137243271, 0.014404871501028538, 0.015214575454592705, 0.031325165182352066]]	0.675	NNAAA	NNNAA
ERZ4567843_23554_2183	1299insS	KNTAHFVKFATFKTGGLFDQNPVKKGSGLIPLKAGLSTEKYGGYNSARIMFFIPVKYKLGKKNEIIVMSVELLHGKHFLEDETFAQKYSLNRLESILGKKVDEVNFPLGMRPWKVNTMLSFQGFRACITGTQNNGKILLLQTMQQFMASEEWKLYIKKLDNFVEKNTINPNYLYDQDYDLINVDANIKLYDLYISKLQTTVYKNRMNIPIKTLLEGQKKFENLNILQQSQILLNIHSLFGRLSGGCDLMAIGGSKNCAKTTLNSSISNWKKLYSDVRIIDQSPSGIWEKRSENILELL	KNTAHFVKFATFKTGGLFDQNPVKKGSGLIPLKAGLSTEKYGGYNSARIMFFIPVKYKLGKKNEIIVMSVELLHGKHFLEDETFAQKYSLNRLESILGKKVDEVNFPLGMRPWKVNTMLSFQGFRACITGTQNNGKILLLQTMQQFMASEEWKLYIKKLDNFVEKNTINPNYLYDQDYDLINVDANIKLYDLYISKLQTTVYKNRMNIPIKTLLEGQKKFENLNILQQSQILLNIHSLFSGRLSGGCDLMAIGGSKNCAKTTLNSSISNWKKLYSDVRIIDQSPSGIWEKRSENILELL	Cas9	pid-only	ins	1299	1060	TRUE	[[0.002273840829730034, 0.0020175876561552286, 0.0023140227422118187, 0.0027651311829686165], [0.5945680737495422, 0.03354323282837868, 0.16860878467559814, 0.0304223895072937], [0.5538364052772522, 0.04697353020310402, 0.04608747363090515, 0.11473792046308517], [1.5963094234466553, 0.01229556743055582, 0.03776220977306366, 0.024765068665146828], [0.9058763980865479, 0.09462005645036697, 0.023512577638030052, 0.07060810923576355], [0.11638787388801575, 0.0885000079870224, 0.01214204914867878, 0.3586750030517578], [0.03279798477888107, 0.0160118006169796, 0.015598940663039684, 0.03534207120537758], [0.01513315923511982, 0.008623666130006313, 0.009519928134977818, 0.0155450738966465], [0.018407583236694336, 0.011549971997737885, 0.008971002884209156, 0.016755949705839157], [0.030421219766139984, 0.014352437108755112, 0.01520738285034895, 0.031127437949180603]]	0.675	NNAAA	NNNAA
ERZ4567482_291_64457	1139insR	GLLIHHYVPDNAGKASKKKLRVRGRIQRNAEGRALYATGDCARLSLHQQTFYGAIKQDDEIRYVVRKPLDSLEKKDIEKIVDPEVRQKVKEAVDAKGMKDAVADGIWMNEEKRIPIKKVRIYTSIANPLRLKRQRDLSVHDYKRDYYVANDGNYCMGIYEGTDAKGKKKKTFKIVNNMDAANYFKARQRGEDVELLPMSDGNDFPLKCVLKTGSVVLFYQDTPKELKECSKKELAKRLYRVVGMSEMKIKQKTGKIDCYGMLSLTFHQEARPSSDLKDKNGAWRIGEDVRPKIKLTHNQTNFLVEGIDFRLTLSGDVEWLK	GLLIHHYVPDNAGKASKKKLRVRGRIQRNAEGRALYATGDCARLSLHQQTFYGAIKQDDEIRYVVRKPLDSLEKKDIEKIVDPEVRQKVKEAVDAKGMKDAVADGIWMNEEKRIPIKKVRIYTSIANPLRLKRQRDLSVHDYKRDYYVANDGNYCMGIYEGTDAKGKKKKTFKIVNNMDAANYFKARQRGEDVELLPMSDGNDFPLKCVLKTGSVVLFYQDTPKELKECSKKELAKRLYRVVGRMSEMKIKQKTGKIDCYGMLSLTFHQEARPSSDLKDKNGAWRIGEDVRPKIKLTHNQTNFLVEGIDFRLTLSGDVEWLK	Cas9	pid-only	ins	1139	896	TRUE	[[0.004812680650502443, 0.007506071124225855, 0.007215876132249832, 0.005393237806856632], [0.07426851987838745, 0.02637801691889763, 0.07090212404727936, 0.021623928099870682], [0.03724569454789162, 0.01725332997739315, 0.04157087206840515, 0.01743115484714508], [0.008399492129683495, 0.013575596734881401, 0.007509063463658094, 0.011788207106292248], [0.06310649961233139, 0.8243935704231262, 0.09940172731876373, 0.03218446299433708], [0.0886785015463829, 0.746494710445404, 0.019951777532696724, 0.0973467230796814], [0.4009164571762085, 0.0456230565905571, 0.07631102204322815, 0.0689917802810669], [0.5231616497039795, 0.05655882507562637, 0.06014778092503548, 0.08157249540090561], [0.07000727206468582, 0.027887793257832527, 0.024961858987808228, 0.02895273081958294], [0.011145937256515026, 0.006649858318269253, 0.006947755813598633, 0.007892325520515442]]	0.675	NNNNNNAA	NNNNCC
ERZ945359_23833_4052	1128insA	QKEIVVSHSSADNIGKSGRHRIRLKGKKIWADGDSARASLHNDTYYGAIEHDGKVKYVVRKPLDGNFKESDVDKIVDDTVKSIVKEAIIKYGGLKEAVAQGIWMNKEKGIAIRKVRCFTPSVTRPLNIRHHRDVSVKEYKRQFHVMNDTNYAMAIYVGYDKKGKERSVFELISNLDACNYFKESNDKETVGNNLFPLSKNDYPLKYVLKKGTMVLLYEDTPDEIRQCTKDELVRRLYKVTGMSSMVVGGNEYGTLVLLHSQEARPSGEVKAKNGAYKQNEEFRSSIKLLHTQFKALVAGYDFEINDLGEIKWLR	QKEIVVSHSSADNIGKSGRHRIRLKGKKIWADGDSARASLHNDTYYGAIEHDGKVKYVVRKPLDGNFKESDVDKIVDDTVKSIVKEAIIKYGGLKEAVAQGIWMNKEKGIAIRKVRCFTPSVTRPLNIRHHRDVSVKEYKRQFHVMNDTNYAMAIYVGYDKKGKERSVFELISNLDACNYFKESNDKETVGNNLFPLSKNDYPLKYVLKKGTMVLLYEDTPDEIRQCTKDELVRRLYAKVTGMSSMVVGGNEYGTLVLLHSQEARPSGEVKAKNGAYKQNEEFRSSIKLLHTQFKALVAGYDFEINDLGEIKWLR	Cas9	pid-only	ins	1128	891	TRUE	[[0.004224343691021204, 0.006348462775349617, 0.006237843539565802, 0.0047350856475532055], [0.07887791842222214, 0.027580806985497475, 0.08218041062355042, 0.022565821185708046], [0.0415884293615818, 0.01958751305937767, 0.05324438214302063, 0.019847458228468895], [0.008741197176277637, 0.013885091990232468, 0.007633521221578121, 0.012607843615114689], [0.06445524096488953, 0.8161067962646484, 0.09780377894639969, 0.03274417296051979], [0.0877077654004097, 0.7549099922180176, 0.019670842215418816, 0.09815611690282822], [0.3859885632991791, 0.04556267336010933, 0.07515684515237808, 0.06839767843484879], [0.5184178948402405, 0.056595973670482635, 0.06065934896469116, 0.08075392246246338], [0.06942589581012726, 0.02786630019545555, 0.024754565209150314, 0.028761401772499084], [0.01045209914445877, 0.006254198960959911, 0.006661625113338232, 0.007535950280725956]]	0.675	NNNNNNAA	NNNNCC
ERZ945359_23833_4052	1131insA	QKEIVVSHSSADNIGKSGRHRIRLKGKKIWADGDSARASLHNDTYYGAIEHDGKVKYVVRKPLDGNFKESDVDKIVDDTVKSIVKEAIIKYGGLKEAVAQGIWMNKEKGIAIRKVRCFTPSVTRPLNIRHHRDVSVKEYKRQFHVMNDTNYAMAIYVGYDKKGKERSVFELISNLDACNYFKESNDKETVGNNLFPLSKNDYPLKYVLKKGTMVLLYEDTPDEIRQCTKDELVRRLYKVTGMSSMVVGGNEYGTLVLLHSQEARPSGEVKAKNGAYKQNEEFRSSIKLLHTQFKALVAGYDFEINDLGEIKWLR	QKEIVVSHSSADNIGKSGRHRIRLKGKKIWADGDSARASLHNDTYYGAIEHDGKVKYVVRKPLDGNFKESDVDKIVDDTVKSIVKEAIIKYGGLKEAVAQGIWMNKEKGIAIRKVRCFTPSVTRPLNIRHHRDVSVKEYKRQFHVMNDTNYAMAIYVGYDKKGKERSVFELISNLDACNYFKESNDKETVGNNLFPLSKNDYPLKYVLKKGTMVLLYEDTPDEIRQCTKDELVRRLYKVTAGMSSMVVGGNEYGTLVLLHSQEARPSGEVKAKNGAYKQNEEFRSSIKLLHTQFKALVAGYDFEINDLGEIKWLR	Cas9	pid-only	ins	1131	891	TRUE	[[0.004427682142704725, 0.006689880508929491, 0.006563690956681967, 0.004912378266453743], [0.09012554585933685, 0.028946850448846817, 0.0931682363152504, 0.023695049807429314], [0.04981152340769768, 0.02152327634394169, 0.06417824327945709, 0.02206059917807579], [0.009679984301328659, 0.015058684162795544, 0.008052465505897999, 0.014318319037556648], [0.06669231504201889, 0.8403187394142151, 0.0935702845454216, 0.03220309689640999], [0.08904614299535751, 0.7711216807365417, 0.018986809998750687, 0.09654074907302856], [0.3867783546447754, 0.044707316905260086, 0.07573472708463669, 0.06904147565364838], [0.5244924426078796, 0.05650920793414116, 0.060744062066078186, 0.08098524808883667], [0.07106785476207733, 0.028255043551325798, 0.025099894031882286, 0.029258904978632927], [0.010943642817437649, 0.006465715356171131, 0.006927391979843378, 0.007862710393965244]]	0.675	NNNNNNAA	NNNNCC
ERZ4567843_23554_2183	1293delN	KNTAHFVKFATFKTGGLFDQNPVKKGSGLIPLKAGLSTEKYGGYNSARIMFFIPVKYKLGKKNEIIVMSVELLHGKHFLEDETFAQKYSLNRLESILGKKVDEVNFPLGMRPWKVNTMLSFQGFRACITGTQNNGKILLLQTMQQFMASEEWKLYIKKLDNFVEKNTINPNYLYDQDYDLINVDANIKLYDLYISKLQTTVYKNRMNIPIKTLLEGQKKFENLNILQQSQILLNIHSLFGRLSGGCDLMAIGGSKNCAKTTLNSSISNWKKLYSDVRIIDQSPSGIWEKRSENILELL	KNTAHFVKFATFKTGGLFDQNPVKKGSGLIPLKAGLSTEKYGGYNSARIMFFIPVKYKLGKKNEIIVMSVELLHGKHFLEDETFAQKYSLNRLESILGKKVDEVNFPLGMRPWKVNTMLSFQGFRACITGTQNNGKILLLQTMQQFMASEEWKLYIKKLDNFVEKNTINPNYLYDQDYDLINVDANIKLYDLYISKLQTTVYKNRMNIPIKTLLEGQKKFENLNILQQSQILLIHSLFGRLSGGCDLMAIGGSKNCAKTTLNSSISNWKKLYSDVRIIDQSPSGIWEKRSENILELL	Cas9	pid-only	del	1293	1060	TRUE	[[0.002232662867754698, 0.001992205623537302, 0.002302059205248952, 0.002724019344896078], [0.6012018322944641, 0.03287394717335701, 0.17153377830982208, 0.02958335354924202], [0.5418280959129333, 0.04651946201920509, 0.0467243418097496, 0.11431052535772324], [1.5877231359481812, 0.01248281728476286, 0.038299884647130966, 0.025688229128718376], [0.8902595639228821, 0.09721387922763824, 0.023243026807904243, 0.07038044184446335], [0.11447248607873917, 0.09031233191490173, 0.012100709602236748, 0.3606094419956207], [0.03227822855114937, 0.015831325203180313, 0.015593493357300758, 0.035157643258571625], [0.015018889680504799, 0.008597292937338352, 0.009495449252426624, 0.01553351804614067], [0.018215803429484367, 0.0114509342238307, 0.008917996659874916, 0.01662038452923298], [0.030520863831043243, 0.014367841184139252, 0.0152274239808321, 0.03114563599228859]]	0.675	NNAAA	NNNAA
GCA_946190145.1_36_543	1307delM	FPQVNIVKKTEEQTVGQNGGLFDNNIVSKEKVVDASKLIPIKSGLSPEKYGGYARPTIAYSVLVTYKQNNKIKNTMVGIPVLTKLEFERDPNLYLRNLGINNVSHVIKLVKHTVLEFKHKYGTYRRFIVSNQELKRANQIFVTTKQMKLISQYTTLDKNEHDSLLKNNQQLIQSIWNQFLEFMLATDLVNKKQYDELILTNNQTIEECRNIMNRVITTLSFTNINAGQKKIIFDDTLSLPIKRWQFTDSDKMVKKIIESTLIHQSITGLYETRIDLSKLGED	FPQVNIVKKTEEQTVGQNGGLFDNNIVSKEKVVDASKLIPIKSGLSPEKYGGYARPTIAYSVLVTYKQNNKIKNTMVGIPVLTKLEFERDPNLYLRNLGINNVSHVIKLVKHTVLEFKHKYGTYRRFIVSNQELKRANQIFVTTKQMKLISQYTTLDKNEHDSLLKNNQQLIQSIWNQFLEFMLATDLVNKKQYDELILTNNQTIEECRNINRVITTLSFTNINAGQKKIIFDDTLSLPIKRWQFTDSDKMVKKIIESTLIHQSITGLYETRIDLSKLGED	Cas9	pid-only	del	1307	1096	TRUE	[[0.00076486193574965, 0.00066286267247051, 0.0007784730987623334, 0.0007087213452905416], [0.3861139416694641, 0.03430303931236267, 0.12521518766880035, 0.04760180413722992], [0.7073430418968201, 0.016651364043354988, 0.20726054906845093, 0.025865813717246056], [0.5895717740058899, 0.04321186989545822, 0.03667343407869339, 0.13689187169075012], [0.41951990127563477, 0.14721140265464783, 0.028188547119498253, 0.04609087109565735], [0.18810108304023743, 0.09506933391094208, 0.015455363318324089, 0.06523255258798599], [0.036450497806072235, 0.01384180597960949, 0.018188050016760826, 0.029432162642478943], [0.008020641282200813, 0.005125060677528381, 0.005523952189832926, 0.007523667067289352], [0.015108807012438774, 0.009087648242712021, 0.008260268718004227, 0.013552130199968815], [0.015291627496480942, 0.009157839231193066, 0.00847996212542057, 0.0141960633918643]]	0.675		NNA
Nme1Cas9	979insY	VTPLFVSRAPNRKMSGQGHMETVKSAKRLDEGVSVLRVPLTQLKLKDLEKMVNREREPKLYEALKARLEAHKDDPAKAFAEPFYKYDKAGNRTQQVKAVRVEQVQKTGVWVRNHNGIADNATMVRVDVFEKGDKYYLVPIYSWQVAKGILPDRAVVQGKDEEDWQLIDDSFNFKFSLHPNDLVEVITKKARMFGYFASCHRGTGNINIRIHDLDHKIGKNGILEGIGVKTALSFQKYQIDELGKEIRPCRLKKRPPVR	VTPLFVSRAPNRKMSGQGHMETVKSAKRLDEGVSVLRVPLTQLKLKDLEKMVNREREPKLYEALKARLEAHKDDPAKAFAEPFYKYDKAGNRTQQVKAVRVEQVQKTGVWVRNHNGIADNATMVRVDVFEKGDKYYLVPIYSWQVAKGILPDRAYVVQGKDEEDWQLIDDSFNFKFSLHPNDLVEVITKKARMFGYFASCHRGTGNINIRIHDLDHKIGKNGILEGIGVKTALSFQKYQIDELGKEIRPCRLKKRPPVR	Cas9	pid-only	ins	979	825	TRUE	[[0.0016300654970109463, 0.0012640840141102672, 0.001450872514396906, 0.0014422201784327626], [0.0038929330185055733, 0.0028850475791841745, 0.003973835613578558, 0.00430829543620348], [0.029505357146263123, 0.022633591666817665, 0.010230442509055138, 0.02434982731938362], [0.018733862787485123, 0.030519627034664154, 0.05085792392492294, 0.07555525004863739], [0.03197391331195831, 0.009647300466895103, 1.7423105239868164, 0.006054839119315147], [0.658166766166687, 0.0645340234041214, 0.03498389944434166, 0.10572537779808044], [0.06459042429924011, 0.08407741785049438, 0.011901447549462318, 1.1404292583465576], [0.16620586812496185, 0.016008814796805382, 0.02867848239839077, 0.9177889227867126], [0.12975595891475677, 0.02427351288497448, 0.03348719701170921, 0.10958605259656906], [0.08606722950935364, 0.03090626187622547, 0.02180374786257744, 0.09247201681137085]]	0.675	NNNNGNTT	NNNNGNTT
TnCas9	1359insY	RNTPIYTRQAACKKGELFNQTIMKKGLGQHPLKKEGPLSNISKYGGYNKVSAAYYTLIEYEEKGSKIRSLETIPLYLVKDIQKNKDGLKSYLTDQIGKKEIKILIPKIKINSLLKINGFPCHITGKMGEAFVLRPAVQFCCSNDEALYFKKIIRFNEIRKQREKMGKTISPYEDLSFRSYIKDNLCKKTKADEIEEKEFYDLLQKKNLEIYDMLLTKHKDTIYKKRPNSATIDILVKGKEKFKSLIIENQFEVILEILKLFSATRNVSDLQHIGGSKNAGNARVGNKISSLDNCILIYQSITGIFEKRIDLLKI	RNTPIYTRQAACKKGELFNQTIMKKGLGQHPLKKEGPLSNISKYGGYNKVSAAYYTLIEYEEKGSKIRSLETIPLYLVKDIQKNKDGLKSYLTDQIGKKEIKILIPKIKINSLLKINGFPCHITGKMGEAFVLRPAVQFCCSNDEALYFKKIIRFNEIRKQREKMGKTISPYEDLSFRSYIKDNLCKKTKADEIEEKEFYDLLQKKNLEIYDMLLTKHKDTIYKKRPNSATIDILVKGKEKFKSLIIENQFEVILEILKLFSATRNVSDLQHIGGSKYNAGNARVGNKISSLDNCILIYQSITGIFEKRIDLLKI	Cas9	pid-only	ins	1359	1082	TRUE	[[0.018894128501415253, 0.026064325124025345, 0.04122074320912361, 0.015722209587693214], [0.4378982186317444, 0.021886996924877167, 0.31756970286369324, 0.008663640357553959], [1.191233515739441, 0.07633915543556213, 0.016992034390568733, 0.056343965232372284], [1.4028581380844116, 0.016817813739180565, 0.0789894238114357, 0.019913222640752792], [0.4051177203655243, 0.31061452627182007, 0.006272711791098118, 0.029519084841012955], [0.05528157576918602, 0.055991288274526596, 0.013227857649326324, 0.08864757418632507], [0.02046801522374153, 0.011982872150838375, 0.022572176530957222, 0.01130092516541481], [0.17009267210960388, 0.03244690224528313, 0.08060149848461151, 0.03692908585071564], [0.10150688141584396, 0.034158628433942795, 0.027213696390390396, 0.04404834285378456], [0.0633099228143692, 0.024188658222556114, 0.021762123331427574, 0.03298940882086754]]	0.675	NNAAC	NNAA
SchirmerM_2016_493_79432	I1181Q	KNNIHYTKYPFMRKGGLFDQMPVKAAAGLIPRKTGLDTEKYGGYNKSTATAFLLVKYKEKGKQEAMIMPVDYMYSEKVFSDEEYALKYSKENIKKIWGRTEDQVIDVSLPLGLRPIKINTMLSFDGFRACITGKANAGQKIGFTSMMPLVIGNEWENYIKKIDNYIEKKGKNKNITLNEKNDGICGEKNEKLYCILTDKIINNIYSIPFNSQQKILENGYDKFKKLDIERQVYFLQNLVLVLKSGRAGSCDMSAIGGSKNAATFAFGSKLSLWAKKFQKVYLIDNSSSGIYQNMSDNLLDIIK	MQTKKVDEYYVGFDIGTNSVGYAVTDKNYNLIKHGGEPMWGSHVFEAASTAQERRTFRTARRRNDRKKQRIALVSEIFAPEVAKVDPRFFIRRRESALFRDDVDIKDRYVVFNDDDFTDKDYYDIYPTIHHLIYDLMSNKEKHDIRLVYMACAYLVAHRGHFLSEVSKDNIEDVLDFDVVYCNFLNVMDNYAEIPWKCDISKFKEILKKKQTVTNKEREFLQLLNEGKKFKTSEEDDVSREGLVKLLSGGTYELGKLFPKLTFEEKVSVSFNMAEEDFAMVLQQLGDEGDIISSLRNVYDWAILSDVLNGKNSVSEGKITVYEQHKKDLSFLKYFVKKYIPNRYYEVFRDGNIVGNYVSYSYNLKNVQNVSKFKGAKKDVFCDYIKKVVKDIKVDDEDKVEYEDMMFRLDTYSFIPKQVENDNRVIPYQLYYYELKRILDNASSYLEFLDEKDIDGYTSREKLLSIMEFRIPYYVGPLRTDNGQHGWMKRKAEGRIYPWNFEDKVDLDASEQEFINRMTNSCTYLPGETVVPKYSLLYCKFNVLNEINNIKINDCSIPIEHKQGIYKLFERYRKVTPKKIKDFLISNNLLHPEDVISGIDVTIKSSLKSYHDFKKLLESCVLKENQVEAIIERLTYSEDKGRILRWLHMKFPDLSDDDVKYISKLKYSDFGRLSRKLLVGIRGCNKDTGEVDSIMGMLWSTNDNMMKLLSNSYTFIEEIEAIKNEYYVEHPANLDSMLDEMYVSNAVRRPIHRTLDILSDIRKVCGKNPSKIFVEMARGGGEKGVRTKSRRDQISELYRNMDKAEVRELSEQLEGKTDNELQSEVLFLYFMQLGKCAYTQKTIDIDKLKTNIYNVDHIYPQSYVKDDSITNKVLVISEENGNKGDKYPISKDIREKMQPFWYRLLSNKLISEEKYRRLTRCTSFTEEELTGFINRQLVETHQSTKAVTTVFRTLFPDVEIVYSKAGLVSDFRKEFDMLKTRSVNDLHHAKDAYLNIVVGNVYHCKFTKNFYVTQKYSLKTKTLFTHNVKSGDVMIWNGQESIGNVRKVLAKNNIHYTKYPFMRKGGLFDQMPVKAAAGLIPRKTGLDTEKYGGYNKSTATAFLLVKYKEKGKQEAMIMPVDYMYSEKVFSDEEYALKYSKENIKKIWGRTEDQVIDVSLPLGLRPIKINTMLSFDGFRACQTGKANAGQKIGFTSMMPLVIGNEWENYIKKIDNYIEKKGKNKNITLNEKNDGICGEKNEKLYCILTDKIINNIYSIPFNSQQKILENGYDKFKKLDIERQVYFLQNLVLVLKSGRAGSCDMSAIGGSKNAATFAFGSKLSLWAKKFQKVYLIDNSSSGIYQNMSDNLLDIIK	Cas9	full-seq	sub	1181	1051	TRUE	[[0.006475469097495079, 0.005349381826817989, 0.009151961654424667, 0.007949421182274818], [0.7346039414405823, 0.009429682046175003, 0.27450138330459595, 0.008354236371815205], [0.08395808190107346, 0.05410163477063179, 0.014986845664680004, 0.12949822843074799], [1.164994239807129, 0.019352378323674202, 0.11549095064401627, 0.0266850758343935], [1.7066010236740112, 0.008421058766543865, 0.03345262259244919, 0.012300523929297924], [0.0790519192814827, 0.4979642927646637, 0.0033981252927333117, 0.1674499809741974], [0.13559487462043762, 0.03211238607764244, 0.04230378568172455, 0.04826528578996658], [0.06968893110752106, 0.01705300621688366, 0.03517035394906998, 0.03813979774713516], [0.0397632010281086, 0.024483200162649155, 0.012357224710285664, 0.032323312014341354], [0.05479968711733818, 0.019678259268403053, 0.020804692059755325, 0.04772716388106346]]	0.674	NANAAC	NANAA
ERZ1674298_2_130763	Y1138N	VAEILISYRPGKRVVTRGRNIYRKKTADGREVTCVQRGVLVPRGELMEASLYGKILSQGRERIVKRYPLHDLKGEVVDPCLRELIAEYNQEITSKVKAKGAPLYLDAAEKQEVRSVRCYVTQPSVAKAIPIRFDERGRAITFVKSGNNHHLALYRTPQGKLEESIVSFWDAVDRARYGIPLVITRPREVMEQVLQRGDVPESVLSLLPPSDWVFVDSLQPDEMVIIGLSDEELQRALEVQDYRKLSEHLYRVQKVSSLYYVFRYHLETSVADDKNTSGRIPKFHRVRSLADYEKRNIRKVRVDLLGRISLL	MSKHVLGLDLGVGSIGWCLIALDAQGDPAEILGMGSRVVPLNNATDAADFSIGKAFTANQERTARRTMRRGFARYQLRRYRLRRELEKVGMLPDAALIQLPLLELWELRERAATAGERLTLPELGRVLCHINQKRGYRHVKSDAAAIVGDEGEKKKDSNSAYLAGIRANDEKLQDEHKTVGQYFAEQLRQSQSESPTGGISYRIKDQIFSRQRYIDEYNQIMAAQRVHYPDVLTDEFIRMLRDEVIFMQRPLKSCKHLVSLCEFEKQEKVMRVQQDDGKGGRQLVERKVKFGPKVAPKSSPLFQLCRIYEAVNNIRLTRPDGSPRDITPEERAKIVAHLQSSASLSFAVLKKLLKEKALIADQLTSKSGLKGNTTRVALATALQPYPQYHHLLDMELETRMMTVQLTDEETGEVTEREVAVVTDSYVRQPLYRLWHILYSIEERDAMRRALITQLSMKEEDLDGGLLDQLYRLDFVKPGYGNKSAKFICKLLPQLQQGLGYSEACAAVGYRHSNSPTSEEITERTLLEKIPLLQRNELRQPLVEKILNQMINLVNALKAEYGVDEVRVELARELKMSREERERMAEGNRRREKENKAIAEKIRECGLFPTKSRIRKYMLWEEAGEKCLYCGQILTLSQCLNGDDMEVEHIIPKSVLYDDSYGNKTCACRRCNKEKGNRTALEYIRAKGWEDEYMERINGLLDKKAISYSKHQRLRWLKEDIPSDFLERQLRLTQYISRQAMAILQQGIRRVSASEGGVTARLRSLWGYDDILHTLNLDRYDSMGETERVSREGETTEKLRITNWSKRMDHRHHAIDALVVASTRQGYIQRLNRVSSESEREAMSGEIEVQKAANTDKLSLLERWLTQRPHLSVRAVSDKVAEILISYRPGKRVVTRGRNIYRKKTADGREVTCVQRGVLVPRGELMEASLYGKILSQGRERIVKRYPLHDLKGEVVDPCLRELIAEYNQEITSKVKAKGAPLYLDAAEKQEVRSVRCYVTQPSVAKAIPIRFDERGRAITFVKSGNNHHLALYRTPQGKLEESIVSFWDAVDRARYGIPLVITRPREVMEQVLQRGDVPESVLSLLPPSDWVFVDSLQPDEMVIIGLSDEELQRALEVQDYRKLSEHLYRVQKVSSLNYVFRYHLETSVADDKNTSGRIPKFHRVRSLADYEKRNIRKVRVDLLGRISLL	Cas9	full-seq	sub	1138	880	TRUE	[[0.03380320221185684, 0.08804348856210709, 0.11978425085544586, 0.023517917841672897], [0.2672417461872101, 0.04132445901632309, 0.29552093148231506, 0.00964910164475441], [0.429322212934494, 0.014820282347500324, 0.369016170501709, 0.008192533627152443], [0.006585822440683842, 0.009377495385706425, 0.007578385062515736, 0.011764886789023876], [0.4330698847770691, 0.042504508048295975, 0.16115614771842957, 0.026443246752023697], [0.015407063998281956, 1.0520108938217163, 0.011595838703215122, 0.17367559671401978], [0.07002321630716324, 0.050279077142477036, 0.17665185034275055, 0.027787089347839355], [0.006148846819996834, 0.006553008686751127, 0.00913244392722845, 0.0055492594838142395], [0.006717296317219734, 0.008063877932727337, 0.0049661919474601746, 0.005521957762539387], [0.007193113677203655, 0.009510734118521214, 0.010036757215857506, 0.005832989234477282]]	0.674	NNNNAC	NNNNNC
ERZ1309823_1268_19159	K1368L	RNDILYTEYTYCEKGQLFNETLAKKGNEKAIALKKNLDPVKYGGYTTPKTSAFAFVEFDGKKKERKNHIVEIPVYVVNIAKREPDAVKKYLEERKGYSNVVIKKYPIKKNSLIKMDGYLARLRGANEKDIILKNAVQLILNKDLYEIVRKIEKYLEYNSQYQADAKFEGFTMKDLNMIYEELYLKLKESIFQKRPAQQMKTLEKGKEAFISIENLGEKAKVINEIIAMFRCDATTVANLKVINGSQNAGSMKVNKNTLTSKSLKLVHQSITGLFETEEELV	MWNPKKGDYENSLFEPCSVISYGNQLRYFYYKQIDFFCQEWRGTKMNKKYYLGLDIGTNSVGWAVTDENYNLYKYAGKRMWGIRLFEAADTAAERRMKRSNRRRLSRKKQRIDLLQELFSEEIVKKDLTFFIRLNESRLHFEDKSTGEKYPLFVDKEYTDIDYHKQYPTMYHLRKELIENPEPHDIRLVYLACHHILKNRGHFLINGSISDVKNLSFVCGEMIKEFNSVSEYEMNLTDIRELERILSDKKTAKSVKAKQVAQLFECTPAEDKEQQKYSKAIITNLSKLIVGLKGDISKIFHQPLEEISTKSFKFTEAKYEDEIMPAIEENYPDYASVIDRIKGVYDWSVLVEILDGEDYLSFAKVKAYEKHGKNLHILKNIMKKYCKDEVYQAFFNGINEKNGYGNYIGAIRKNGHTYKMDRCKSEEDFYKGLQKILSMIVPDQEDEEILEKLKTEVENQTLLPLARSKENGTIPNQVHLQELMKILDNAKGYLNFLKKEDEYGTIAEKIISIAKFRIPYYVGPLSRRHKGEGSNSWMIRKEEGRIYPWNFGDKVDVEQSNKEFIERMTNKCTYLIGEDVLPKNSLLYSKYMVLNELNNLKIRGNKISVELKQRIYKDLFCTMAKVTGKRILEYLKMEDPEIVQEDISGFDIDFKSALTSYLDFKKQVVGNEIEKDHYKEIIEEIIKWKTIYDDDSKMMRRMIEREYPEVFDKEQIKKICQLKYSGWGNFSDRFLNGVRGADKETGESYTIIEALWKTNYNLMQLLSKQFSFKEEIDQINAEKAGDVGKINYENTVKDLIVSPSNKRAIWQTIQIAEEIKKVMKCEPERIFIEMARGGEKEKKRTVSRKTRLQELYAGCKDDTRNWMKEIGDREEREFNSRKLYLYYTQMGKCMYTGDEIDVDALMKGNSNWDIDHIYPQSRIKDDSLDNMVLVRKDVNNKKRNKILSPKIREDMKGYWTMLCQKGLISKRKYDRLTRTTDFTDEELSGFIERQLVETRQSSKAVAELLNRLYKDSEVVYVKAGLVSDFRHDNDLLKSRRVNDYHHAKDAFLNIVVGNVYHARFTSNPRKWMKDNRDSNYSIRRVFNYDVKQGDKIVWHGSENGGHSIDQIKKIMSRNDILYTEYTYCEKGQLFNETLAKKGNEKAIALKKNLDPVKYGGYTTPKTSAFAFVEFDGKKKERKNHIVEIPVYVVNIAKREPDAVKKYLEERKGYSNVVIKKYPIKKNSLIKMDGYLARLRGANEKDIILKNAVQLILNKDLYEIVRKIEKYLEYNSQYQADAKFEGFTMKDLNMIYEELYLKLKESIFQKRPAQQMKTLEKGKEAFISIENLGEKAKVINEIIAMFRCDATTVANLKVINGSQNAGSMLVNKNTLTSKSLKLVHQSITGLFETEEELV	Cas9	full-seq	sub	1368	1117	TRUE	[[0.01213750522583723, 0.007783175446093082, 0.008637303486466408, 0.006825166288763285], [0.08126330375671387, 0.042014993727207184, 0.014755854383111, 0.05846034735441208], [0.752363920211792, 0.005567633081227541, 0.2578606605529785, 0.01636418327689171], [1.7459220886230469, 0.006043737754225731, 0.03605895861983299, 0.0058807190507650375], [0.017882557585835457, 0.8650023937225342, 0.002199264010414481, 0.23786818981170654], [0.058583814650774, 0.018073251470923424, 0.025431428104639053, 0.05676752328872681], [0.029243897646665573, 0.2141416370868683, 0.021881289780139923, 0.45522332191467285], [0.03184336796402931, 0.016458604484796524, 0.015095892362296581, 0.03561475872993469], [0.02387341856956482, 0.012575801461935043, 0.012130995281040668, 0.0233203936368227], [0.0419999435544014, 0.0224370826035738, 0.019389256834983826, 0.058854639530181885]]	0.674	NNNAC	NNAAC
