## Supplemental Tables 1-9 for "Engineering of CRISPR-Cas PAM recognition using deep learning of vast evolutionary data" (part 46 of 56)

### Sheet: Table S4 (continued)
Supplementary Table 4 - PAM-specifying mutations
ERZ857979_3257_2810	Q1219P	KNSIRYVRYAYMRKGGLFNQMPERKKAGLVERKSGLDTGKYGGYNNTTASHFAVVKCREKSVVVVPVETMFCNRFATDIEFAKAYVAQQLAEILSQEFSSENITFPFGQRIIKVNTMFEVDGFRCNLAQKSNKGKQLVLISACSLVLDKDTYAYMKKISSFIAKKKVNKSLVINSYTGITVEDNISAFDVLVEKMQSSPFKVFFHKIGTKVANGRDKFISLSVDEQTTALFYILMLLKTGRSTGCDLTLINESGQAGVLTLNSDFSKIKDKKTIYIIDQSPTGLIERKSLNLLDL	KNSIRYVRYAYMRKGGLFNQMPERKKAGLVERKSGLDTGKYGGYNNTTASHFAVVKCREKSVVVVPVETMFCNRFATDIEFAKAYVAQQLAEILSQEFSSENITFPFGQRIIKVNTMFEVDGFRCNLAQKSNKGKPLVLISACSLVLDKDTYAYMKKISSFIAKKKVNKSLVINSYTGITVEDNISAFDVLVEKMQSSPFKVFFHKIGTKVANGRDKFISLSVDEQTTALFYILMLLKTGRSTGCDLTLINESGQAGVLTLNSDFSKIKDKKTIYIIDQSPTGLIERKSLNLLDL	Cas9	pid-only	sub	1219	1084	TRUE	[[0.019599968567490578, 0.013976721093058586, 0.0354217104613781, 0.019441507756710052], [0.01965414732694626, 0.01303825806826353, 0.013519632630050182, 0.008921761997044086], [0.030042225494980812, 0.3226690888404846, 0.004121741279959679, 0.4118947982788086], [1.0876941680908203, 0.031158309429883957, 0.09950558096170425, 0.0355144739151001], [1.1922683715820312, 0.01268784236162901, 0.11354197561740875, 0.03183499351143837], [0.34294795989990234, 0.03300827369093895, 0.039294108748435974, 0.14088307321071625], [0.034930504858493805, 0.012371703051030636, 0.021899348124861717, 0.03471319004893303], [0.025244852527976036, 0.022836074233055115, 0.017028432339429855, 0.04759446159005165], [0.005680152215063572, 0.004614268429577351, 0.003993803635239601, 0.006167628802359104], [0.00987352803349495, 0.006417283322662115, 0.007620712276548147, 0.011454017832875252]]	0.674	NNNAA	NNNAA
ERZ505333_431_71721	P1051S	DGIFVSRMPNHKVSGQAHEETIRSAKYYEDGGSVFETGGYVVTKKSIQDIKLKDGEIKEFFNPDSDRLLYEALVDRLNQYGNDPKKAFAEPFHKPKSDGTPGPVVKKIKVFEKQTSGVLVRDGNGIAANGSMVRIDVFCEENKGKKKYYFVPIYTADVVKKRLPNRAATANKMLSEWRMMNDENFIFSLYSRDLIYIESDKGVQTKDIDNVTGKVEKMYAYYTGADTSTASIAGKLHDSSAMFRGLGIQSLRKLQKCQIDVLGNISFVSKEKRMTFN	DGIFVSRMPNHKVSGQAHEETIRSAKYYEDGGSVFETGGYVVTKKSIQDIKLKDGEIKEFFNPDSDRLLYEALVDRLNQYGNDPKKAFAEPFHKPKSDGTPGPVVKKIKVFEKQTSGVLVRDGNGIAANGSMVRIDVFCEENKGKKKYYFVPIYTADVVKKRLSNRAATANKMLSEWRMMNDENFIFSLYSRDLIYIESDKGVQTKDIDNVTGKVEKMYAYYTGADTSTASIAGKLHDSSAMFRGLGIQSLRKLQKCQIDVLGNISFVSKEKRMTFN	Cas9	pid-only	sub	1051	888	TRUE	[[0.0015827754978090525, 0.0013865326764062047, 0.001241576741449535, 0.0014833449386060238], [0.014298754744231701, 0.014589674770832062, 0.009440522640943527, 0.02160957269370556], [0.06098552420735359, 0.019717097282409668, 0.023204077035188675, 0.05236784741282463], [0.02656046859920025, 0.013638817705214024, 0.03555607423186302, 0.04729139059782028], [0.015173127874732018, 1.6800134181976318, 0.02150227501988411, 0.02102469652891159], [1.284185528755188, 0.01658121682703495, 0.040699660778045654, 0.07740427553653717], [1.3163135051727295, 0.007182538975030184, 0.05871686339378357, 0.06547142565250397], [0.18283818662166595, 0.03877672925591469, 0.02187960222363472, 0.33661949634552], [0.20846442878246307, 0.03050508350133896, 0.05290143936872482, 0.07511699944734573], [0.09334181249141693, 0.028342820703983307, 0.02385539561510086, 0.06553002446889877]]	0.674	NNNNCAA	NNNNCAA
ERZ14499297_195_1785	W1160I	ADELLVAHHTPDNMGKQSRRKLRVRGRIRRGTDGKPLYAQGDTARGVLHQQTFYGAIRQEDEVKYVVRKSLDQLQESDVAKIVDDAVRKRVEKAVADVGFKTATNTAEHTIWMNEEKGVPIRKVRIYTPSVTEPIHLKRHRDLSDKEYKQEYHVANDGNYCMAIYEGTDRRGKTKRSFELVSNLEAARYFRRSADRAARPDLVPQSDADGYPLKCILRPGTMVLFYEASPAELYECTQQELTRRLYKVTGLSILRVQKKWEYGAITLKHHQEARPAGELKAKNGEWKTGEAYRPVIAINHTQLRAYVEGYDFTLSVTGEIEFKHRPSC	ADELLVAHHTPDNMGKQSRRKLRVRGRIRRGTDGKPLYAQGDTARGVLHQQTFYGAIRQEDEVKYVVRKSLDQLQESDVAKIVDDAVRKRVEKAVADVGFKTATNTAEHTIWMNEEKGVPIRKVRIYTPSVTEPIHLKRHRDLSDKEYKQEYHVANDGNYCMAIYEGTDRRGKTKRSFELVSNLEAARYFRRSADRAARPDLVPQSDADGYPLKCILRPGTMVLFYEASPAELYECTQQELTRRLYKVTGLSILRVQKKIEYGAITLKHHQEARPAGELKAKNGEWKTGEAYRPVIAINHTQLRAYVEGYDFTLSVTGEIEFKHRPSC	Cas9	pid-only	sub	1160	901	TRUE	[[0.02306997776031494, 0.02595886029303074, 0.03381543979048729, 0.011186594143509865], [0.07061540335416794, 0.036172639578580856, 0.0590301938354969, 0.014983587898314], [0.018561486154794693, 0.02775334194302559, 0.01880946382880211, 0.010611415840685368], [0.022469423711299896, 0.04744019731879234, 0.026605043560266495, 0.016661208122968674], [0.03974882885813713, 0.027513470500707626, 0.032347142696380615, 0.011703923344612122], [0.03156552463769913, 0.02796892076730728, 0.011031953617930412, 0.03630509227514267], [1.0510908365249634, 0.04016256332397461, 0.05268969014286995, 0.07258310914039612], [1.3779224157333374, 0.027636919170618057, 0.053846895694732666, 0.03304477408528328], [0.6255226731300354, 0.06052994728088379, 0.0894356295466423, 0.05054997280240059], [0.019068581983447075, 0.010306838899850845, 0.013521648943424225, 0.009933793917298317]]	0.674	NNNNNNAAA	NNNNNNAA
ERZ1741874_5171_3272	R1182K	KNNILVTRQVHEAKGGLFDQQIMKKGKGQIAIKETDERLASIEKYGGYNKAAGAYFMLVESKDKKGKTIRTIEFIPLYLKNKIESDESIALNFLEKGRGLKEPKILLKKIKIDTLFDVDGFKMWLSGRTGDRLLFKCANQLILDEKIIVTMKKIVKFIQRRQENRELKLSDKDGIDNEVLMEIYNTFVDKLENTVYRIRLSEQAKTLIDRQKEFERLSLEDKSSTLFEILHIFQCQSSAANLKMIGGPGKAGILVMNNNISKCNKISIINQSPTGIFENEIDLLKI	KNNILVTRQVHEAKGGLFDQQIMKKGKGQIAIKETDERLASIEKYGGYNKAAGAYFMLVESKDKKGKTIRTIEFIPLYLKNKIESDESIALNFLEKGRGLKEPKILLKKIKIDTLFDVDGFKMWLSGRTGDKLLFKCANQLILDEKIIVTMKKIVKFIQRRQENRELKLSDKDGIDNEVLMEIYNTFVDKLENTVYRIRLSEQAKTLIDRQKEFERLSLEDKSSTLFEILHIFQCQSSAANLKMIGGPGKAGILVMNNNISKCNKISIINQSPTGIFENEIDLLKI	Cas9	pid-only	sub	1182	1051	TRUE	[[0.008982549421489239, 0.006107180379331112, 0.011294697411358356, 0.010931172408163548], [0.6376796960830688, 0.022315852344036102, 0.2358526587486267, 0.014310034923255444], [0.15204361081123352, 0.06414397805929184, 0.009724571369588375, 0.1339816153049469], [1.1788324117660522, 0.020282931625843048, 0.08518610149621964, 0.04633750021457672], [1.4219398498535156, 0.005416580475866795, 0.08066222071647644, 0.028813712298870087], [0.12278155982494354, 0.9801222085952759, 0.0070299324579536915, 0.06271833926439285], [0.10529622435569763, 0.08577258884906769, 0.018938586115837097, 0.037885211408138275], [0.0444762147963047, 0.019166382029652596, 0.027545208111405373, 0.017026135697960854], [0.04792078211903572, 0.01808241568505764, 0.020177317783236504, 0.027965597808361053], [0.04990636184811592, 0.018017610535025597, 0.020046189427375793, 0.03805956244468689]]	0.674	NNNAAC	NNNAAC
ERZ809261_31_27926	E1482H	RGIVVSFKQNLRVINKTVNKYQKFVYNEEKHIKEKKAVRQEERNGRHLLAIRKPMHKDTVYGEVNLRRIKEVSLKDAVANLKAVVDKDLKKKLMAMIELGYDLKQITKYFEDNKDAWQDVNLKKIKVYYFTKDTGDRYFATRFGNDLVTLFSKITKADDAEKQIERITDTGIQKILKRHLEANGGDCQKAFSADGIDEMNRNITQLNGGRPHKPVYKVRIYEKADKFAIGTKGNKADKFVEAAKGTNLFFAVYLKEYEDSTTGETIKKRVFDTIPLKTVIDRLKNGQTPAPEEKDGAKLLFVLSPNDLVYLPTEDEVKNGTINRPLDKRRIYKMVSCTGTECYYIPFIVASPIVDKVEFFSLNKIGRAITGEMIKEICIPIKVDRLGNITEVNNEKI	RGIVVSFKQNLRVINKTVNKYQKFVYNEEKHIKEKKAVRQEERNGRHLLAIRKPMHKDTVYGEVNLRRIKEVSLKDAVANLKAVVDKDLKKKLMAMIELGYDLKQITKYFEDNKDAWQDVNLKKIKVYYFTKDTGDRYFATRFGNDLVTLFSKITKADDAEKQIERITDTGIQKILKRHLEANGGDCQKAFSADGIDEMNRNITQLNGGRPHKPVYKVRIYEKADKFAIGTKGNKADKFVEAAKGTNLFFAVYLKEYEDSTTGETIKKRVFDTIPLKTVIDRLKNGQTPAPEEKDGAKLLFVLSPNDLVYLPTEDEVKNGTINRPLDKRRIYKMVSCTGTHCYYIPFIVASPIVDKVEFFSLNKIGRAITGEMIKEICIPIKVDRLGNITEVNNEKI	Cas9	pid-only	sub	1482	1142	TRUE	[[0.00882610771805048, 0.007010636851191521, 0.005681546404957771, 0.009903491474688053], [0.011370168998837471, 0.010195108130574226, 0.0060357037000358105, 0.008779752999544144], [1.3982537984848022, 0.027853643521666527, 0.03449557349085808, 0.04815028980374336], [1.4669321775436401, 0.0222307238727808, 0.03770511969923973, 0.038186848163604736], [0.9517231583595276, 0.006906704977154732, 0.19649510085582733, 0.020659925416111946], [0.01924181543290615, 0.0731695368885994, 0.030673358589410782, 0.041797760874032974], [0.046908408403396606, 0.02662990428507328, 0.01743449456989765, 0.020785007625818253], [0.004966083448380232, 0.003412094432860613, 0.003675867337733507, 0.004533829633146524], [0.002454970497637987, 0.0019416859140619636, 0.002228601137176156, 0.002640397986397147], [0.007403310853987932, 0.005010554101318121, 0.005384734366089106, 0.007725053932517767]]	0.674	NNAAA	NNAAA
3300000274_1148_6597	Q1471H	LENIIVSFKQNLRVINKTSNYYWHYENGKKVLVKQVKGDSWAIRKPMHKDTVFGEVNLRKVKSVSLNEALKNPQFIVEKDLKRQLLSLLQQNFDIKKIKKYFEEHKDIWSDISLSKMNIYYFTKETKDRYFATRKPLDASFDKKKIESCITDTGIQQILLRHLELKENDPERAFSPDGIDEMNRNIIQLNKGKGHHPIAKVRVYEKADKFEVGQRGNKSSKFVEAAKGTNLFFAVYETEYPDEKTNSIVRKRNYATIPLNIAIERQKRGLSTAPEDEKGNVPSFVLSPNDLVYLPTSEDIVNGHITQPIDKSRIYKMVSSSGSQCFFIKHNIANIIVDKYEFSPLNKMERAISNEMIKEICIPVKVDRLGNIVKLGKSE	LENIIVSFKQNLRVINKTSNYYWHYENGKKVLVKQVKGDSWAIRKPMHKDTVFGEVNLRKVKSVSLNEALKNPQFIVEKDLKRQLLSLLQQNFDIKKIKKYFEEHKDIWSDISLSKMNIYYFTKETKDRYFATRKPLDASFDKKKIESCITDTGIQQILLRHLELKENDPERAFSPDGIDEMNRNIIQLNKGKGHHPIAKVRVYEKADKFEVGQRGNKSSKFVEAAKGTNLFFAVYETEYPDEKTNSIVRKRNYATIPLNIAIERQKRGLSTAPEDEKGNVPSFVLSPNDLVYLPTSEDIVNGHITQPIDKSRIYKMVSSSGSHCFFIKHNIANIIVDKYEFSPLNKMERAISNEMIKEICIPVKVDRLGNIVKLGKSE	Cas9	pid-only	sub	1471	1148	TRUE	[[0.019691135734319687, 0.01405116356909275, 0.009627200663089752, 0.02184404619038105], [0.025541771203279495, 0.014825815334916115, 0.012429844588041306, 0.013499057851731777], [1.561882495880127, 0.012255697511136532, 0.033707138150930405, 0.03542841970920563], [1.456550121307373, 0.013362066820263863, 0.04650174826383591, 0.04196982458233833], [1.2713418006896973, 0.008701132610440254, 0.10923291742801666, 0.02803279459476471], [0.035851698368787766, 0.13550743460655212, 0.04448763281106949, 0.4722534716129303], [0.09626628458499908, 0.030828701332211494, 0.04850628226995468, 0.02589706890285015], [0.006939673330634832, 0.005792655050754547, 0.004386692773550749, 0.007094277068972588], [0.017715146765112877, 0.008402845822274685, 0.01137128472328186, 0.013820169493556023], [0.009388392791152, 0.005686013028025627, 0.006149547174572945, 0.007928531616926193]]	0.674	NNAAAT	NNAAA
Nme1Cas9	N1029M	VTPLFVSRAPNRKMSGQGHMETVKSAKRLDEGVSVLRVPLTQLKLKDLEKMVNREREPKLYEALKARLEAHKDDPAKAFAEPFYKYDKAGNRTQQVKAVRVEQVQKTGVWVRNHNGIADNATMVRVDVFEKGDKYYLVPIYSWQVAKGILPDRAVVQGKDEEDWQLIDDSFNFKFSLHPNDLVEVITKKARMFGYFASCHRGTGNINIRIHDLDHKIGKNGILEGIGVKTALSFQKYQIDELGKEIRPCRLKKRPPVR	VTPLFVSRAPNRKMSGQGHMETVKSAKRLDEGVSVLRVPLTQLKLKDLEKMVNREREPKLYEALKARLEAHKDDPAKAFAEPFYKYDKAGNRTQQVKAVRVEQVQKTGVWVRNHNGIADNATMVRVDVFEKGDKYYLVPIYSWQVAKGILPDRAVVQGKDEEDWQLIDDSFNFKFSLHPNDLVEVITKKARMFGYFASCHRGTGMINIRIHDLDHKIGKNGILEGIGVKTALSFQKYQIDELGKEIRPCRLKKRPPVR	Cas9	pid-only	sub	1029	825	TRUE	[[0.006716324016451836, 0.007415826432406902, 0.009216619655489922, 0.005259169731289148], [0.001971783582121134, 0.0015617143362760544, 0.00156324019189924, 0.0017306131776422262], [0.0283640306442976, 0.024709368124604225, 0.011061510071158409, 0.017410699278116226], [0.013158828020095825, 0.045427002012729645, 0.06819400936365128, 0.07784198224544525], [0.0351327508687973, 0.009807356633245945, 1.7437562942504883, 0.003405921859666705], [0.5904942750930786, 0.06683648377656937, 0.02824512869119644, 0.11637460440397263], [0.17321619391441345, 0.04160710424184799, 0.02297762595117092, 0.518392026424408], [0.04950733855366707, 0.015681207180023193, 0.014001742005348206, 1.5808913707733154], [0.0911123976111412, 0.020670244470238686, 0.03169584646821022, 0.07590455561876297], [0.0606892891228199, 0.02892066165804863, 0.01950668916106224, 0.07621440291404724]]	0.674	NNNNGNTT	NNNNGNNT
GCA_028722225.1_25_2343	1102insN	QDEILVFHHTPDNMPKQGRRRIKIDGKKVLCKGDAARGSLHKDTYYGAIEREGEVKYVTRIALENLDEKGVDNIVDDSVKAIIKKAIAAQGFKAAMASTIWMNEEKRIPIKKVRCFTAVKKPLNIRTQRDKSTKEYKQQFHVANDDNYMLALYIGQDKNKREKREFELVNRLEAARYFRTSNDKVSVGHNIVPIKSAHDYPLAYTLKIGTMVLLYEKTPEEVWEATKTELSRRLYKVIGMSSMAVEGSSYGKITLRFHEEARQSKDVKAKNGAYKQGEDLRPAIVMLHTPTQFKALVQGYDFEINELGEIKRLR	QDEILVFHHTPDNMPKQGRRRIKIDGKKVLCKGDAARGSLHKDTYYGAIEREGEVKYVTRIALENLDEKGVDNIVDDSVKAIIKKAIAAQGFKAAMASTIWMNEEKRIPIKKVRCFTAVKKPLNIRTQRDKSTKEYKQQFHVANDDNYMLALYIGQDKNKREKREFELVNRLEAARYFRTSNDKVSVGHNIVPIKSAHDYPLAYTLKNIGTMVLLYEKTPEEVWEATKTELSRRLYKVIGMSSMAVEGSSYGKITLRFHEEARQSKDVKAKNGAYKQGEDLRPAIVMLHTPTQFKALVQGYDFEINELGEIKRLR	Cas9	pid-only	ins	1102	895	TRUE	[[0.0042504300363361835, 0.0064922175370156765, 0.006166247650980949, 0.00477072736248374], [0.0863196924328804, 0.029311491176486015, 0.0982438176870346, 0.023795194923877716], [0.04809650033712387, 0.02265271358191967, 0.06919848918914795, 0.022758036851882935], [0.010118323378264904, 0.01709458976984024, 0.008846930228173733, 0.0148738082498312], [0.06267055869102478, 0.8484070897102356, 0.10098201781511307, 0.029777443036437035], [0.08847246319055557, 0.809417188167572, 0.018040215596556664, 0.09513749182224274], [0.45237478613853455, 0.0455632247030735, 0.07811353355646133, 0.07213746011257172], [0.6032592058181763, 0.05575678497552872, 0.061476532369852066, 0.08214206993579865], [0.0812830775976181, 0.030806416645646095, 0.027193205431103706, 0.031900931149721146], [0.012235229834914207, 0.007081207353621721, 0.0075057693757116795, 0.008725997991859913]]	0.674	NNNNNNAA	NNNNCC
ERZ989793_6258_767	1124insA	YRQCFISRMPYEDTGVFWDATIYSPRDQKKKPVLPLKNGLDPQKYGGFSREQFAYFFVYEARKPRGNKPLFRFAQVPVWLARRMEGDSSALESYARGLAANEKLEYVGIERAKILKRQLIEIDGDRLIVTGAEEARNGRELAFAFGELALIKQLVEGRELSNDGDRQLCEIWSRLIDLGNRMGSRLASRLNLSSHKERFNNLDSKSKSEIILGIIKIINATSNVVNLFAIGGAKNTGQMKLTYSKLLSDSNVDFYIIDQSVTGMFERRTRIGL	YRQCFISRMAPYEDTGVFWDATIYSPRDQKKKPVLPLKNGLDPQKYGGFSREQFAYFFVYEARKPRGNKPLFRFAQVPVWLARRMEGDSSALESYARGLAANEKLEYVGIERAKILKRQLIEIDGDRLIVTGAEEARNGRELAFAFGELALIKQLVEGRELSNDGDRQLCEIWSRLIDLGNRMGSRLASRLNLSSHKERFNNLDSKSKSEIILGIIKIINATSNVVNLFAIGGAKNTGQMKLTYSKLLSDSNVDFYIIDQSVTGMFERRTRIGL	Cas9	pid-only	ins	1124	1115	TRUE	[[0.0024883064907044172, 0.0034673463087528944, 0.002936777425929904, 0.003412235528230667], [0.17084047198295593, 0.03037681244313717, 0.7259691953659058, 0.02654692530632019], [0.11806149035692215, 0.028131207451224327, 1.0587128400802612, 0.02922327257692814], [0.03629230335354805, 0.05214521288871765, 0.017748016864061356, 0.0831550806760788], [0.11149805784225464, 0.4459637403488159, 0.04967061057686806, 0.042589373886585236], [0.0861353725194931, 0.19266901910305023, 0.020327003672719002, 0.05974439159035683], [0.006940760649740696, 0.004241765942424536, 0.006530994549393654, 0.006648030132055283], [0.007510803174227476, 0.004448917228728533, 0.00593147985637188, 0.0060346401296556], [0.004124386701732874, 0.00317213567905128, 0.0028560070786625147, 0.0033394182100892067], [0.00333763868547976, 0.002826400101184845, 0.0024125364143401384, 0.0032856930047273636]]	0.674		NGG
ERZ773140_4_107603	1078insA	KNNIRYTRYAYEKKGGFWDQTISKKGKAQVQLNNVLSNKEKYGGRIKVSATYFSCVEHGKKNNRVVSLFAINLYDKKKYEESPSDYLIENYNLIEPVIKVKKLKVQSCISFDNMRCHLGGKESGGSRIVYRPAVQLVLGYQNERYIRNIIRCADGDLHLQSCSDSKNNVTSEQNCQLYDLLLEKMSNNIYGVMFSDLAEKLVLEKSKFEKIDLVEQCKTIKNILIILKNNASKGDLKNIDVKSNGAIRLNNNISKIKDVKSIKLINQSITGLYETEVVLVSKE	KNNIRYTRYAYEKKGGFWDQTISKKGKAQAVQLNNVLSNKEKYGGRIKVSATYFSCVEHGKKNNRVVSLFAINLYDKKKYEESPSDYLIENYNLIEPVIKVKKLKVQSCISFDNMRCHLGGKESGGSRIVYRPAVQLVLGYQNERYIRNIIRCADGDLHLQSCSDSKNNVTSEQNCQLYDLLLEKMSNNIYGVMFSDLAEKLVLEKSKFEKIDLVEQCKTIKNILIILKNNASKGDLKNIDVKSNGAIRLNNNISKIKDVKSIKLINQSITGLYETEVVLVSKE	Cas9	pid-only	ins	1078	1049	TRUE	[[0.010556966066360474, 0.006219772156327963, 0.006966664455831051, 0.009521139785647392], [0.05441688373684883, 0.017905397340655327, 0.0238020122051239, 0.031713977456092834], [0.9532235264778137, 0.016083890572190285, 0.17073674499988556, 0.022615564987063408], [0.9574230313301086, 0.04971156269311905, 0.042479049414396286, 0.08597780019044876], [0.8448349237442017, 0.061559274792671204, 0.0657217726111412, 0.059316713362932205], [0.6649333834648132, 0.08078381419181824, 0.03365926444530487, 0.08883202821016312], [0.15208151936531067, 0.035131026059389114, 0.03266586735844612, 0.07137494534254074], [0.024084040895104408, 0.011026478372514248, 0.012989194132387638, 0.01759796030819416], [0.014848452061414719, 0.008575284853577614, 0.008537684567272663, 0.01347744558006525], [0.01918659918010235, 0.010775853879749775, 0.010380762629210949, 0.018742144107818604]]	0.674	NNNAA	NNAAA
ERZ14499297_195_1785	1147insK	ADELLVAHHTPDNMGKQSRRKLRVRGRIRRGTDGKPLYAQGDTARGVLHQQTFYGAIRQEDEVKYVVRKSLDQLQESDVAKIVDDAVRKRVEKAVADVGFKTATNTAEHTIWMNEEKGVPIRKVRIYTPSVTEPIHLKRHRDLSDKEYKQEYHVANDGNYCMAIYEGTDRRGKTKRSFELVSNLEAARYFRRSADRAARPDLVPQSDADGYPLKCILRPGTMVLFYEASPAELYECTQQELTRRLYKVTGLSILRVQKKWEYGAITLKHHQEARPAGELKAKNGEWKTGEAYRPVIAINHTQLRAYVEGYDFTLSVTGEIEFKHRPSC	ADELLVAHHTPDNMGKQSRRKLRVRGRIRRGTDGKPLYAQGDTARGVLHQQTFYGAIRQEDEVKYVVRKSLDQLQESDVAKIVDDAVRKRVEKAVADVGFKTATNTAEHTIWMNEEKGVPIRKVRIYTPSVTEPIHLKRHRDLSDKEYKQEYHVANDGNYCMAIYEGTDRRGKTKRSFELVSNLEAARYFRRSADRAARPDLVPQSDADGYPLKCILRPGTMVLFYEASPAELYECTQQELTRRLYKKVTGLSILRVQKKWEYGAITLKHHQEARPAGELKAKNGEWKTGEAYRPVIAINHTQLRAYVEGYDFTLSVTGEIEFKHRPSC	Cas9	pid-only	ins	1147	901	TRUE	[[0.005350241903215647, 0.008496600203216076, 0.008222129195928574, 0.005956253036856651], [0.08994174748659134, 0.029601765796542168, 0.09393652528524399, 0.023223349824547768], [0.04490332677960396, 0.020533159375190735, 0.057320162653923035, 0.020538175478577614], [0.010549375787377357, 0.017916638404130936, 0.009337104856967926, 0.016582321375608444], [0.06340663135051727, 0.9008845090866089, 0.08880850672721863, 0.03349462151527405], [0.08716686069965363, 0.7343073487281799, 0.021035118028521538, 0.0980282574892044], [0.28396111726760864, 0.04108865559101105, 0.07003933936357498, 0.06154599413275719], [0.38518068194389343, 0.05423156917095184, 0.05815357714891434, 0.07538504898548126], [0.050701383501291275, 0.022641871124505997, 0.020435256883502007, 0.023006848990917206], [0.007248177193105221, 0.004773823544383049, 0.004867978859692812, 0.005325260106474161]]	0.674	NNNNNNAA	NNNNCC
ERZ14499297_195_1785	1147insR	ADELLVAHHTPDNMGKQSRRKLRVRGRIRRGTDGKPLYAQGDTARGVLHQQTFYGAIRQEDEVKYVVRKSLDQLQESDVAKIVDDAVRKRVEKAVADVGFKTATNTAEHTIWMNEEKGVPIRKVRIYTPSVTEPIHLKRHRDLSDKEYKQEYHVANDGNYCMAIYEGTDRRGKTKRSFELVSNLEAARYFRRSADRAARPDLVPQSDADGYPLKCILRPGTMVLFYEASPAELYECTQQELTRRLYKVTGLSILRVQKKWEYGAITLKHHQEARPAGELKAKNGEWKTGEAYRPVIAINHTQLRAYVEGYDFTLSVTGEIEFKHRPSC	ADELLVAHHTPDNMGKQSRRKLRVRGRIRRGTDGKPLYAQGDTARGVLHQQTFYGAIRQEDEVKYVVRKSLDQLQESDVAKIVDDAVRKRVEKAVADVGFKTATNTAEHTIWMNEEKGVPIRKVRIYTPSVTEPIHLKRHRDLSDKEYKQEYHVANDGNYCMAIYEGTDRRGKTKRSFELVSNLEAARYFRRSADRAARPDLVPQSDADGYPLKCILRPGTMVLFYEASPAELYECTQQELTRRLYRKVTGLSILRVQKKWEYGAITLKHHQEARPAGELKAKNGEWKTGEAYRPVIAINHTQLRAYVEGYDFTLSVTGEIEFKHRPSC	Cas9	pid-only	ins	1147	901	TRUE	[[0.005343190394341946, 0.008484367281198502, 0.008204279467463493, 0.005946950986981392], [0.08910132199525833, 0.02952631749212742, 0.09337738901376724, 0.023164156824350357], [0.04437977820634842, 0.020432958379387856, 0.05673489347100258, 0.020408030599355698], [0.010482436046004295, 0.01786172203719616, 0.009318719618022442, 0.016423886641860008], [0.06342072784900665, 0.898448646068573, 0.08906713128089905, 0.03350206837058067], [0.08725903183221817, 0.7318605780601501, 0.021067647263407707, 0.09806007891893387], [0.2839398682117462, 0.041125714778900146, 0.07006829231977463, 0.06146629899740219], [0.38406726717948914, 0.05423346906900406, 0.05809884890913963, 0.07529572397470474], [0.050518058240413666, 0.022590316832065582, 0.0203812625259161, 0.02295166440308094], [0.007178889587521553, 0.0047374325804412365, 0.004827922210097313, 0.005281440913677216]]	0.674	NNNNNNAA	NNNNCC
ERZ14499297_195_1785	1148insK	ADELLVAHHTPDNMGKQSRRKLRVRGRIRRGTDGKPLYAQGDTARGVLHQQTFYGAIRQEDEVKYVVRKSLDQLQESDVAKIVDDAVRKRVEKAVADVGFKTATNTAEHTIWMNEEKGVPIRKVRIYTPSVTEPIHLKRHRDLSDKEYKQEYHVANDGNYCMAIYEGTDRRGKTKRSFELVSNLEAARYFRRSADRAARPDLVPQSDADGYPLKCILRPGTMVLFYEASPAELYECTQQELTRRLYKVTGLSILRVQKKWEYGAITLKHHQEARPAGELKAKNGEWKTGEAYRPVIAINHTQLRAYVEGYDFTLSVTGEIEFKHRPSC	ADELLVAHHTPDNMGKQSRRKLRVRGRIRRGTDGKPLYAQGDTARGVLHQQTFYGAIRQEDEVKYVVRKSLDQLQESDVAKIVDDAVRKRVEKAVADVGFKTATNTAEHTIWMNEEKGVPIRKVRIYTPSVTEPIHLKRHRDLSDKEYKQEYHVANDGNYCMAIYEGTDRRGKTKRSFELVSNLEAARYFRRSADRAARPDLVPQSDADGYPLKCILRPGTMVLFYEASPAELYECTQQELTRRLYKKVTGLSILRVQKKWEYGAITLKHHQEARPAGELKAKNGEWKTGEAYRPVIAINHTQLRAYVEGYDFTLSVTGEIEFKHRPSC	Cas9	pid-only	ins	1148	901	TRUE	[[0.005350241903215647, 0.008496600203216076, 0.008222129195928574, 0.005956253036856651], [0.08994174748659134, 0.029601765796542168, 0.09393652528524399, 0.023223349824547768], [0.04490332677960396, 0.020533159375190735, 0.057320162653923035, 0.020538175478577614], [0.010549375787377357, 0.017916638404130936, 0.009337104856967926, 0.016582321375608444], [0.06340663135051727, 0.9008845090866089, 0.08880850672721863, 0.03349462151527405], [0.08716686069965363, 0.7343073487281799, 0.021035118028521538, 0.0980282574892044], [0.28396111726760864, 0.04108865559101105, 0.07003933936357498, 0.06154599413275719], [0.38518068194389343, 0.05423156917095184, 0.05815357714891434, 0.07538504898548126], [0.050701383501291275, 0.022641871124505997, 0.020435256883502007, 0.023006848990917206], [0.007248177193105221, 0.004773823544383049, 0.004867978859692812, 0.005325260106474161]]	0.674	NNNNNNAA	NNNNCC
GCA_946190145.1_36_543	1100insE	FPQVNIVKKTEEQTVGQNGGLFDNNIVSKEKVVDASKLIPIKSGLSPEKYGGYARPTIAYSVLVTYKQNNKIKNTMVGIPVLTKLEFERDPNLYLRNLGINNVSHVIKLVKHTVLEFKHKYGTYRRFIVSNQELKRANQIFVTTKQMKLISQYTTLDKNEHDSLLKNNQQLIQSIWNQFLEFMLATDLVNKKQYDELILTNNQTIEECRNIMNRVITTLSFTNINAGQKKIIFDDTLSLPIKRWQFTDSDKMVKKIIESTLIHQSITGLYETRIDLSKLGED	FPQVENIVKKTEEQTVGQNGGLFDNNIVSKEKVVDASKLIPIKSGLSPEKYGGYARPTIAYSVLVTYKQNNKIKNTMVGIPVLTKLEFERDPNLYLRNLGINNVSHVIKLVKHTVLEFKHKYGTYRRFIVSNQELKRANQIFVTTKQMKLISQYTTLDKNEHDSLLKNNQQLIQSIWNQFLEFMLATDLVNKKQYDELILTNNQTIEECRNIMNRVITTLSFTNINAGQKKIIFDDTLSLPIKRWQFTDSDKMVKKIIESTLIHQSITGLYETRIDLSKLGED	Cas9	pid-only	ins	1100	1096	TRUE	[[0.0010375346755608916, 0.0008658879669383168, 0.0010387265356257558, 0.0010200940305367112], [0.3883814215660095, 0.032636307179927826, 0.13228537142276764, 0.04622726887464523], [0.7260892391204834, 0.01553268451243639, 0.20691369473934174, 0.025961589068174362], [0.7227387428283691, 0.04315026476979256, 0.037379927933216095, 0.12794525921344757], [0.5098332762718201, 0.141058087348938, 0.030202116817235947, 0.048617634922266006], [0.2297854721546173, 0.09548531472682953, 0.015560930594801903, 0.07526816427707672], [0.04740229994058609, 0.016494162380695343, 0.02079465612769127, 0.03735210746526718], [0.010131238959729671, 0.006120950449258089, 0.006757103372365236, 0.009501166641712189], [0.017094237729907036, 0.010172605514526367, 0.008951030671596527, 0.01551137212663889], [0.01960970275104046, 0.011162364855408669, 0.010158488526940346, 0.018532129004597664]]	0.674		NNAA
GCA_946190145.1_36_543	1132insI	FPQVNIVKKTEEQTVGQNGGLFDNNIVSKEKVVDASKLIPIKSGLSPEKYGGYARPTIAYSVLVTYKQNNKIKNTMVGIPVLTKLEFERDPNLYLRNLGINNVSHVIKLVKHTVLEFKHKYGTYRRFIVSNQELKRANQIFVTTKQMKLISQYTTLDKNEHDSLLKNNQQLIQSIWNQFLEFMLATDLVNKKQYDELILTNNQTIEECRNIMNRVITTLSFTNINAGQKKIIFDDTLSLPIKRWQFTDSDKMVKKIIESTLIHQSITGLYETRIDLSKLGED	FPQVNIVKKTEEQTVGQNGGLFDNNIVSKEKVVDASIKLIPIKSGLSPEKYGGYARPTIAYSVLVTYKQNNKIKNTMVGIPVLTKLEFERDPNLYLRNLGINNVSHVIKLVKHTVLEFKHKYGTYRRFIVSNQELKRANQIFVTTKQMKLISQYTTLDKNEHDSLLKNNQQLIQSIWNQFLEFMLATDLVNKKQYDELILTNNQTIEECRNIMNRVITTLSFTNINAGQKKIIFDDTLSLPIKRWQFTDSDKMVKKIIESTLIHQSITGLYETRIDLSKLGED	Cas9	pid-only	ins	1132	1096	TRUE	[[0.0008856962085701525, 0.000748567224945873, 0.0008843186660669744, 0.0008192600216716528], [0.3613063395023346, 0.03447094187140465, 0.11994878947734833, 0.04816291853785515], [0.7233352661132812, 0.016796618700027466, 0.20362797379493713, 0.026116929948329926], [0.6216376423835754, 0.044441498816013336, 0.037478357553482056, 0.1321524977684021], [0.44574257731437683, 0.1407737135887146, 0.030097106471657753, 0.047697462141513824], [0.2003437876701355, 0.09253378212451935, 0.016333185136318207, 0.06766198575496674], [0.03918283432722092, 0.014588034711778164, 0.01878865621984005, 0.031125087291002274], [0.007693036459386349, 0.004950049798935652, 0.005375852342694998, 0.007279177196323872], [0.014341596513986588, 0.008724672719836235, 0.007965266704559326, 0.012926538474857807], [0.01575220748782158, 0.00938313640654087, 0.008724718354642391, 0.014841245487332344]]	0.674		NNA
GCA_946190145.1_36_543	1242insW	FPQVNIVKKTEEQTVGQNGGLFDNNIVSKEKVVDASKLIPIKSGLSPEKYGGYARPTIAYSVLVTYKQNNKIKNTMVGIPVLTKLEFERDPNLYLRNLGINNVSHVIKLVKHTVLEFKHKYGTYRRFIVSNQELKRANQIFVTTKQMKLISQYTTLDKNEHDSLLKNNQQLIQSIWNQFLEFMLATDLVNKKQYDELILTNNQTIEECRNIMNRVITTLSFTNINAGQKKIIFDDTLSLPIKRWQFTDSDKMVKKIIESTLIHQSITGLYETRIDLSKLGED	FPQVNIVKKTEEQTVGQNGGLFDNNIVSKEKVVDASKLIPIKSGLSPEKYGGYARPTIAYSVLVTYKQNNKIKNTMVGIPVLTKLEFERDPNLYLRNLGINNVSHVIKLVKHTVLEFKHKYGTYRRFIVSNQELKRANQIFVTTKQWMKLISQYTTLDKNEHDSLLKNNQQLIQSIWNQFLEFMLATDLVNKKQYDELILTNNQTIEECRNIMNRVITTLSFTNINAGQKKIIFDDTLSLPIKRWQFTDSDKMVKKIIESTLIHQSITGLYETRIDLSKLGED	Cas9	pid-only	ins	1242	1096	TRUE	[[0.001861640834249556, 0.0023394785821437836, 0.002144043566659093, 0.0025198329240083694], [0.20264111459255219, 0.025388291105628014, 0.5711028575897217, 0.025687558576464653], [0.14316561818122864, 0.02531345747411251, 0.9573303461074829, 0.0276119913905859], [0.04655374586582184, 0.04675306752324104, 0.017849745228886604, 0.09370884299278259], [0.12562550604343414, 0.4283449649810791, 0.04423078894615173, 0.03937811404466629], [0.104571633040905, 0.24672411382198334, 0.018548335880041122, 0.06576758623123169], [0.018912306055426598, 0.0083656907081604, 0.01346208993345499, 0.014550215564668179], [0.020396124571561813, 0.009750395081937313, 0.011883892118930817, 0.01392105221748352], [0.010771279223263264, 0.007159471046179533, 0.006152292247861624, 0.007935459725558758], [0.00804503820836544, 0.005867761559784412, 0.0050336881540715694, 0.007821410894393921]]	0.674		NNG
GCA_946190145.1_36_543	1307insT	FPQVNIVKKTEEQTVGQNGGLFDNNIVSKEKVVDASKLIPIKSGLSPEKYGGYARPTIAYSVLVTYKQNNKIKNTMVGIPVLTKLEFERDPNLYLRNLGINNVSHVIKLVKHTVLEFKHKYGTYRRFIVSNQELKRANQIFVTTKQMKLISQYTTLDKNEHDSLLKNNQQLIQSIWNQFLEFMLATDLVNKKQYDELILTNNQTIEECRNIMNRVITTLSFTNINAGQKKIIFDDTLSLPIKRWQFTDSDKMVKKIIESTLIHQSITGLYETRIDLSKLGED	FPQVNIVKKTEEQTVGQNGGLFDNNIVSKEKVVDASKLIPIKSGLSPEKYGGYARPTIAYSVLVTYKQNNKIKNTMVGIPVLTKLEFERDPNLYLRNLGINNVSHVIKLVKHTVLEFKHKYGTYRRFIVSNQELKRANQIFVTTKQMKLISQYTTLDKNEHDSLLKNNQQLIQSIWNQFLEFMLATDLVNKKQYDELILTNNQTIEECRNITMNRVITTLSFTNINAGQKKIIFDDTLSLPIKRWQFTDSDKMVKKIIESTLIHQSITGLYETRIDLSKLGED	Cas9	pid-only	ins	1307	1096	TRUE	[[0.0008268753881566226, 0.000698469637427479, 0.0008152865339070559, 0.0007656454108655453], [0.35394105315208435, 0.0346028134226799, 0.11739609390497208, 0.048655036836862564], [0.723444402217865, 0.016864895820617676, 0.20336058735847473, 0.026146389544010162], [0.6266322731971741, 0.044147130101919174, 0.03774260729551315, 0.1319599598646164], [0.44986048340797424, 0.13932624459266663, 0.03022720292210579, 0.04839736223220825], [0.2009388953447342, 0.09235658496618271, 0.01651018299162388, 0.06746649742126465], [0.036844316869974136, 0.014125209301710129, 0.018028967082500458, 0.02992498315870762], [0.0072636776603758335, 0.004745644051581621, 0.005113756284117699, 0.006907401140779257], [0.014272821135818958, 0.00865531899034977, 0.007993143983185291, 0.012966631911695004], [0.014948530122637749, 0.009035805240273476, 0.00834655947983265, 0.013996635563671589]]	0.674		NNA
ERZ917851_4924_14745	1120insN	DNDSLVSQVRATVPLYSVKAEKNYKGAFFDATIYPQMDKKKNIPREKGVLGLLGVNNDKRIYSSINCVAVDFYKYTDKKGKKVHVGIHIPKVIVNNSGEINKEQYVKLIRDYYKVPELLDENGNVKECYFRMRVFKNDLIYDTNNYTIQKFNIGSIVNKKLEMKHLYVFSYDEIYKQVIFYKKELATQFDFKMAKINPDGKKKFSDYKITEIISYCVDNLMDIRDMNRYKGTVEKILKDKTNYQEFLETMAYLDLIVNRNCTPPTVVDRYIPVAGSIDDKTDKENKAQYIKIKSSILGIRYIYNENGKLLISGPRKAPGKYSKIKKEKFSWKICSDVLQ	DNDSLVSQVRATVPLYSVKAEKNYKGAFFDATIYPQMDKKKNIPREKGVLGLLGVNNDKRIYSSINCVAVDFYKYTDKKGKKVHVGIHIPKVIVNNSGEINKEQYVKLNIRDYYKVPELLDENGNVKECYFRMRVFKNDLIYDTNNYTIQKFNIGSIVNKKLEMKHLYVFSYDEIYKQVIFYKKELATQFDFKMAKINPDGKKKFSDYKITEIISYCVDNLMDIRDMNRYKGTVEKILKDKTNYQEFLETMAYLDLIVNRNCTPPTVVDRYIPVAGSIDDKTDKENKAQYIKIKSSILGIRYIYNENGKLLISGPRKAPGKYSKIKKEKFSWKICSDVLQ	Cas9	pid-only	ins	1120	1012	TRUE	[[0.004021034110337496, 0.002921096282079816, 0.003026725957170129, 0.003794048447161913], [0.03975556045770645, 0.012998444959521294, 0.028685584664344788, 0.022533446550369263], [0.4152459502220154, 0.014702989719808102, 0.31497833132743835, 0.01725681498646736], [0.2572156488895416, 0.05547758936882019, 0.030362123623490334, 0.09034078568220139], [0.438517302274704, 0.08956998586654663, 0.06834117323160172, 0.03972703590989113], [0.6889674663543701, 0.11379660665988922, 0.028856711462140083, 0.06483936309814453], [0.273431658744812, 0.04267570748925209, 0.04689298942685127, 0.08442646265029907], [0.0673627257347107, 0.022051764652132988, 0.02581261470913887, 0.034382421523332596], [0.01624223217368126, 0.008962149731814861, 0.00897090695798397, 0.012745949439704418], [0.016277629882097244, 0.009731688536703587, 0.008906349539756775, 0.01551327295601368]]	0.674	NNAAAA
LiuW_2016_1367_10996	Q1196L	YTQQVTTIKRGQNGGLFNQQLVGKDENASMPVKKGRDVNIYGGYKSITPAFFTLIESEDKKGNKQRSIESVPLFMKNQFLNDSNSCMEYFENVYGLKNPKVVISQIRKNTYLIIDDFPVLLRGSTGKQLILQCAVQLMVSQEQERYLKKLEKYIQKNSQRKDKKQNLPVTEYDGLTQESNIRIYDTFIDKLTNTIYSKRPANPVDKLKNKREIFEQLSVECQCIVLNEILHLFQCKPIMGADLSMLGEAKATGIITKNKIISTCNNVIIVNQSVTGLFKQETDLLNI	MKSRREQDYYLGLDIGTESVGYAVTDENYNILKFNGKNMWGSRLFDEAQTAAERRTFRSGRRRLQRRAWRIQLLQELFSEEISKVDQSFFVKMKESPLILTDKTNGQKYTLFNDDDYSDIDYYSEFPTIYHLRKALLMEDRKFDVRLLYLAVHHIVKHRGHFLFQGSVNNATSFHSVFDNLKICLRDEFEIELVCHSEEKIAEILKDKKKSKRDKCNEIFNELNVDKSDKQIKSIVTLITGMKAKVADIFDDESLLEIDKPSISFSESSYETLRVELEDVLGERCGVIDIIKCVYDWAILADILDDGEINGKSYLSVAKVNLYDKHKEDLRILKQLFKENHKVYKEFFVDEGKSNYCAYVGFVNSNGNKKNIKRCNREDFIKNLKGQLGKIEKTVSNQSEYEFIEQEIQADTILPIQVSKDNGVIPYQVQEIELKDILAKAEKYMPFLGVKDADGLSVSDKIIKIFEFRVPYYVGPLNSYNNTNSWMVRKSDGKITPWNFDNKVDKDASAEKFIRKMTNKCTYLIGEDVLPKHALLYEEFNVLNELNNVKIGANKMNVELKKDIIENLFKKKKKVTGRNLREYLKSEGLINDDEEITGFDINFKSSMSSYLDFKKILGDKIDNYSVKIMVEQIILWITVYGDEISILKRVIRKQYDDNQISDEEIKKVSRLKYQGWGRLSRKFLGEIEGADKETGEIRTVIGALRDTQDNLMQLLGQKYTFSETIENINNKNMKEIATISYKDIVEDIAASPSIKRAVWQVILISEEIRKIMGKEPAKIFVEVARGAGEKKRTVSRKDRLISLYESCKDESKDWKKELEQRPEDDFHSIKLYLYYTQMGRCMYSGEPIDLSRLSDANVYDRDHIYPQSKTKDDSLDNLVLVKRELNAKKSNGMISSEIQKDRHGFWKELLNKGFISQEKYYRLMRKDSLTDEELASFINRQLVEARQSSKIVIGLFNRMYPDSKVAYVKANLVSDFKNMDNVKITKVRSLNDYHHAKDAYLNIVVGNVYFEKFTNNPLQWLKKNRNAEYSLNQMFNYDLIKNDKVIWKRGNNGTLRDVLKNINKRDIQYTQQVTTIKRGQNGGLFNQQLVGKDENASMPVKKGRDVNIYGGYKSITPAFFTLIESEDKKGNKQRSIESVPLFMKNQFLNDSNSCMEYFENVYGLKNPKVVISQIRKNTYLIIDDFPVLLRGSTGKLLILQCAVQLMVSQEQERYLKKLEKYIQKNSQRKDKKQNLPVTEYDGLTQESNIRIYDTFIDKLTNTIYSKRPANPVDKLKNKREIFEQLSVECQCIVLNEILHLFQCKPIMGADLSMLGEAKATGIITKNKIISTCNNVIIVNQSVTGLFKQETDLLNI	Cas9	full-seq	sub	1196	1069	TRUE	[[0.002593069104477763, 0.0020084213465452194, 0.0022138783242553473, 0.0019765598699450493], [0.12836693227291107, 0.03505931422114372, 0.08177447319030762, 0.02470346726477146], [1.2502497434616089, 0.01066990103572607, 0.14213570952415466, 0.008880279958248138], [1.4689397811889648, 0.012414420023560524, 0.070884108543396, 0.01985756866633892], [1.0237855911254883, 0.019555462524294853, 0.1270049661397934, 0.036713238805532455], [0.016127033159136772, 0.179147869348526, 0.0220645684748888, 0.915581464767456], [0.17815306782722473, 0.034067582339048386, 0.06484650820493698, 0.04506615176796913], [0.015714334324002266, 0.008824094198644161, 0.009239671751856804, 0.009925587102770805], [0.0205000638961792, 0.012439990416169167, 0.009408554062247276, 0.014989701099693775], [0.015794508159160614, 0.008777027949690819, 0.009343097917735577, 0.014837566763162613]]	0.673	NNAAAT	NNAAAT
3300029575_847_39638	D1070Q	AKPAFVSRMPRHKVTGPAHEDTIRSGKVEGYTISKVALTSLNLKDIKENYYKPESDTLLYNALLQRLVEFDGNAQKAFAEEFHKPKADGTPGPIVKKVKILKRSSSNVPARNENKLGVADNGSMVRIDVFHIEGDGYYFVPIYVSDTVKSTLPDLACSQSKSGWKKMDDKDFVFSLYQNDLIKITSKKDMKFTLVNKDSTLPTIKYGNKLLLYYEGADISTASINGITHDNSYKFKGCGIKTLVNIEKFTVDTLGNISKVKKEKRMYFK	MVYLSCSYNIPRTIRLLQKGRKPKSANGSFLEPLSFYLKKGKIMKYGIGLDCGIASVGFCITELDLNDEPKRIVRLGSRIFDKAENPKNGDSLAKPRREARGTRRRIRRHKHRLERIRYMLVRNGIVTQDELDTMFRGQLSDIYEIRTKALDEPISNIEFARVLINLAQRRGFKSNRKVDENTKDKETGKLLSAIENNRENIYKNNYRTVGEMLFKDERYLKYKRNKGENYLNTASSDMIADEIKKIFDSQRNFDVLFASEEIENEYTDIVMSQRPFDLGPGNGNEKSPSPYAGNQIEKMVGKCTFFPNEFRAAKATYSFQLFSLLQGINNITLIDNGGNTFTLSQQERSILKEYCFNTVNVTYASIRKKLGISLDYKFKNITYTQQGIEKSESKTKFQHLNAFHKMKKILGDSINTFSQDELDEIGKIFTFYKNDSKIIEQLENTSIDKSMYDLLLQLPSFSKTGHISTKACKMIIPFLEEGKTYNEACECAGIDFKAHSETSKQMYLPPKSYELDDIVNPVVRRAVSQTIKVVNAIIREMCNSPTYLNIELARELSKSKKERDEIDKKYQLNKAANDKIKAEIVEHFNIEPKGQDIIKLKLYYEQNGRCPYSLDPIEYERLFEIGYVDIDHIIPYSICFDDSYNNKVLTFSSENRQKSNRIPLDYLPESKHSDYRVWVNSTIRNYKKKQNLLKESFTEKDRKEFKSRNLNDTKYLSKVLYNYINDNLLFDDFLDGRKRHVISVNGSITAYMRKRWGIDKIRENGDLHHGIDAAVISCVTQGMINQISKYSFYKETEFDIDRQTGEVIERFPLPYSEFRNELYARSQISDEKYLKSILLRLPNYSYDDVETAKPAFVSRMPRHKVTGPAHEDTIRSGKVEGYTISKVALTSLNLKDIKENYYKPESDTLLYNALLQRLVEFDGNAQKAFAEEFHKPKADGTPGPIVKKVKILKRSSSNVPARNENKLGVADNGSMVRIDVFHIEGDGYYFVPIYVSDTVKSTLPDLACSQSKSGWKKMDDKDFVFSLYQNDLIKITSKKDMKFTLVNKDSTLPTIKYGNKLLLYYEGAQISTASINGITHDNSYKFKGCGIKTLVNIEKFTVDTLGNISKVKKEKRMYFK	Cas9	full-seq	sub	1070	853	TRUE	[[0.0018257068004459143, 0.0019951362628489733, 0.0015437934780493379, 0.0019883287604898214], [0.006333336234092712, 0.007470240350812674, 0.004707972053438425, 0.007907502353191376], [0.07213295996189117, 0.020899837836623192, 0.04270345717668533, 0.02704639919102192], [0.00460792938247323, 0.006779389455914497, 0.00628140103071928, 0.004603431560099125], [0.08046884089708328, 1.109753966331482, 0.070220448076725, 0.01367280911654234], [0.18902365863323212, 0.1188959926366806, 0.01422438956797123, 0.05877162888646126], [1.5678938627243042, 0.004761742427945137, 0.0729096382856369, 0.010554074309766293], [0.07046209275722504, 0.1514803022146225, 0.007735703140497208, 0.13961833715438843], [0.08888442814350128, 0.024754732847213745, 0.049053702503442764, 0.028562169522047043], [0.009578128345310688, 0.005329078994691372, 0.007526222616434097, 0.008487693034112453]]	0.673	NNNNCNA	NNNNCNA
ERZ989781_1977_2802	I1293P	KNNPIITFAPYEVKGELFDQQIVPKGKGQFPIKQGKDIDKYGGYNKLTGSFLVAVEHTNKKSRVKTLETVYLKDINLYNKNPLKYCKEVLGLIDPCIIYPKIMIGSLFNIDNRKIVITGRSGNRFVCHHTYQLSINDEYARYLKNLAKYLEEEPEGDCDREASLSISSEKNLEMYYFIKNKLGTKTYSSVLLSLKNSVDDFEINFRKLTIHDQCEVLRQLLKAFKCNRETSNIEKLNKVKQAGIIIISNSITNSKSFKLIHQSITGLFEKEVDLLK	MKNNGNNLQQGNYYLGLDVGTSSVGWAVTDTDYNILKFRGKSMWGARLFDEASTAEDRRTHRGNRRRLARRKYRLLLLEQLFEKEIRKIDDNFFVRLHESNLWADDKSKPSKFLLFNDTNFTDKDYLKKYPTIYHLRSDLIHNSTEHDIRLVFLALHHLIKYRGHFIYDNSANGDVKTLEEAVTDFERYLNENDIEFKIENKKEFIDVLSDKHLTKKEKKTKLKKLYGDITDSEIINISVLIEMLSGSSISLSNLFKDIEIDGKQKLSLDSDIEETLNDVVDILGDNIDLLIHAKEVYDIAVLTSSLGKHKYLCDAKVELFKKNKKDLQILKKYIKKNHPEDYKKIFSSPTEKKNYAAYSQTNSENVCSQEEFCLFIKPYIKDMAKSENEDEVRIAKEVEDKSFLTKLKGTNNSVVPYQLHERELNQILKNIVGYLPFMNDKQKEISIVDKIKLIFKFKIPYYVGPLNTKSTRSWVYRSDEKIYPWNFSNVVDLDKTAHEFMNRLIGRCTYTNDPVLPMDSLLYSKYNVLNEINPIKVNGKAIPVEVKQAIYTDLFENSKKKVTRKSIYIYLLKNGHIEKEDIISGVDIEIKAKLKSHHDFAKIMEENKCTPDEIEKIIKGILVYSDDKSMLRRWLKNNIKGLSDNDIKYLVKLNYKEWGRLSKTLLTDIYTINPEDGEACNILDIMWNTNATLMEILNNKKYQFKQNIEDYKAENYDVKQSLHEELDDMYISPAARRSIWQALRIVDEIVDIKKSAPKKIFIEMAREKKSAMKKKRTESRKDILLELYKSCKSQADGFYDEELFEKLSNESNSRLRRDQLYLYYTQMGRSMYSGKRIDFDKLINDKNTYDIDHIYPRSKIKDDSITNRVLVEKDINGEKTDIYPISEDIRQKMQPFWEILKEKGLISEEKYKRLTRNYELTDDELSSFVARQLVETQQSTKALATLLQKEYPSAKIVYSKAGNVSEFRNRKGKELPKFREINDLHHAKDAYLNIVVGNVYDTKFTEKFFLNIRNENYSLKRVFDFNVAGAWDAKGSTFDTVKKYMAKNNPIITFAPYEVKGELFDQQIVPKGKGQFPIKQGKDIDKYGGYNKLTGSFLVAVEHTNKKSRVKTLETVYLKDINLYNKNPLKYCKEVLGLIDPCIIYPKIMIGSLFNIDNRKIVITGRSGNRFVCHHTYQLSINDEYARYLKNLAKYLEEEPEGDCDREASLSISSEKNLEMYYFIKNKLGTKTYSSVLLSLKNSVDDFEINFRKLTIHDQCEVLRQLLKAFKCNRETSNIEKLNKVKQAGIIPISNSITNSKSFKLIHQSITGLFEKEVDLLK	Cas9	full-seq	sub	1293	1048	TRUE	[[0.013284611515700817, 0.009772766381502151, 0.013244131579995155, 0.021073833107948303], [0.5156981945037842, 0.013837158679962158, 0.30673691630363464, 0.012116220779716969], [0.022873910143971443, 0.10532984137535095, 0.0028995838947594166, 1.370280385017395], [0.8313391208648682, 0.01785382069647312, 0.14142897725105286, 0.04958567023277283], [0.7265511751174927, 0.10963929444551468, 0.02898067981004715, 0.06591769307851791], [0.021354785189032555, 1.307057499885559, 0.0024455832317471504, 0.12355013936758041], [0.18844057619571686, 0.02857556939125061, 0.07501139491796494, 0.04984652251005173], [0.05468236654996872, 0.01471396442502737, 0.030011050403118134, 0.03493688255548477], [0.038900356739759445, 0.026715410873293877, 0.011855252087116241, 0.03613539785146713], [0.05955418944358826, 0.02008989080786705, 0.023264888674020767, 0.05833106115460396]]	0.673	NNTAAC	NNTAAC
ERZ773397_422_27179	K1205G	KNSVHYTRYGFERKGGLFDQQPLRAASGLIERKAGLDTEKYGGYNKSTASYFLLVKYIEEGKKPKQDVMFVPIDLMESERIMDNETYAKDYVRNTIVQIIGKPRDVVQEVSFPLGMRKIKVNTLLTFDGFEATLASKSSKGQKIVFGSMMPLFVDGKKEQYIKRLESFSKKKKQNNSLLVDEVYDKITKEENRELFLFLTNKVEEEPYCLIFGSQLQVLHDKENEFENLNLEQQVETLLNLLSIFKTGRTTGCDLKLLGGAGQAGIFTESSKLSNWKKSYKDVRIVDISAAGLHRKTSQNLLELL	MKENYYLGLDIGTNSVGYAVTDGRFNLLKYKGEPMWGSHVFEEGKQCSDRRMHRTARRRLDRRQQRVHLTQEIFAKAISEVDERFFVRLKESALFREDTSGRDTYIFFQDENYTDKEYHRDYPTIHHLIKELMEDTTPHDVRLVYLAVAWLMAHRGHFLSEVNKDNITELLDFDSIYGNLMELFTTPPWICSDKEEFKNILLLHQTIKNKERKFWGLLYEGKKPKTDEEDYINKEGMIRLLSGGTVEAGKLFNQKKFQEKISISLKKSEEDFQLLLDEMDEEDSEYLIRLRALYDWALLVDSLHGCSSISEAKVQDYIQHEADLKMLKSFVRKYCPNEYATIFKNAEKENYASYVYNIPKGKRTKEYKKKITQEEFCDYLKKKLKDMQIDEEDEEIYQDMMFRLETYTFMPKQVTGDNRVIPYQLYYDELKKILKNAENYLPFLKKEDEQGISNKTKLLSIFEFRIPYYVGPLCSTSKYAWLKRKSEGKIYPWNFEEKVDLDQSEEAFINRMTNNCSYLPGKTVLPQNSLLYCKFTVLNEINNLKINGIPISVECKQEIYKLFEENKKVTVDKIKKYLISNNYMTKEDVLGGIDVTIKSSLKPHHDFKRLLHLGILNEREVEKIIQCITYSEEKSRVLRRLEREFPKISDEDRRYLSKLKYSGFGRLSREFFTEICGVNKETGESFNIIQALWNTNDNLMQLLSDRYTFKESIEEEQHKYYEEHPMTVESLLEEMYVSNAVKRPIYRTLDIIKDIQSVCKTAPKKIYIEMARGQAEGSNRKRSRKDQILELYKNMDKGEVRELSKQLEDCSDRELRSEVLFLYFMQLGRSMYSGKPIDIEKLKTNAYDVDHIYPQCRVKDDSLSNKVLVLSEENGAKGDRYPISAEIRQKMGEMWRVYHEKGLISDEKYRRLTRVSAFSNTEKMEFINRQLVETRQSTKALTRIFQYIFPETEIVFVKAGLVSDFRNEVLECAKSRIVNDLHHAKDAYLNIVAGEVYHARFTAKFFKIDQDEYSVKTKVIFGNKVWCGKDLVWDGGKDIVRVKKTLTKNSVHYTRYGFERKGGLFDQQPLRAASGLIERKAGLDTEKYGGYNKSTASYFLLVKYIEEGKKPKQDVMFVPIDLMESERIMDNETYAKDYVRNTIVQIIGKPRDVVQEVSFPLGMRKIKVNTLLTFDGFEATLASKSSKGQKIVFGSMMPLFVDGKGEQYIKRLESFSKKKKQNNSLLVDEVYDKITKEENRELFLFLTNKVEEEPYCLIFGSQLQVLHDKENEFENLNLEQQVETLLNLLSIFKTGRTTGCDLKLLGGAGQAGIFTESSKLSNWKKSYKDVRIVDISAAGLHRKTSQNLLELL	Cas9	full-seq	sub	1205	1048	TRUE	[[0.017552874982357025, 0.008319779299199581, 0.01567677967250347, 0.01936769299209118], [0.2855188548564911, 0.027696335688233376, 0.14925053715705872, 0.03865963965654373], [0.042751867324113846, 0.22786486148834229, 0.013276283629238605, 0.2675743103027344], [1.1009458303451538, 0.021152891218662262, 0.13328298926353455, 0.02173927240073681], [1.4676815271377563, 0.03267962113022804, 0.04610816016793251, 0.019782517105340958], [0.2077845185995102, 0.33875298500061035, 0.007396838162094355, 0.05511120706796646], [0.17364268004894257, 0.026293035596609116, 0.05471918359398842, 0.06585504859685898], [0.04212350398302078, 0.014596640132367611, 0.021323712542653084, 0.037612054497003555], [0.032282136380672455, 0.0189695842564106, 0.01242765411734581, 0.031273648142814636], [0.06429723650217056, 0.021156441420316696, 0.02474646456539631, 0.0678120031952858]]	0.673	NNNAAC	NNNAA
ERZ505333_431_71721	R1053L	DGIFVSRMPNHKVSGQAHEETIRSAKYYEDGGSVFETGGYVVTKKSIQDIKLKDGEIKEFFNPDSDRLLYEALVDRLNQYGNDPKKAFAEPFHKPKSDGTPGPVVKKIKVFEKQTSGVLVRDGNGIAANGSMVRIDVFCEENKGKKKYYFVPIYTADVVKKRLPNRAATANKMLSEWRMMNDENFIFSLYSRDLIYIESDKGVQTKDIDNVTGKVEKMYAYYTGADTSTASIAGKLHDSSAMFRGLGIQSLRKLQKCQIDVLGNISFVSKEKRMTFN	DGIFVSRMPNHKVSGQAHEETIRSAKYYEDGGSVFETGGYVVTKKSIQDIKLKDGEIKEFFNPDSDRLLYEALVDRLNQYGNDPKKAFAEPFHKPKSDGTPGPVVKKIKVFEKQTSGVLVRDGNGIAANGSMVRIDVFCEENKGKKKYYFVPIYTADVVKKRLPNLAATANKMLSEWRMMNDENFIFSLYSRDLIYIESDKGVQTKDIDNVTGKVEKMYAYYTGADTSTASIAGKLHDSSAMFRGLGIQSLRKLQKCQIDVLGNISFVSKEKRMTFN	Cas9	pid-only	sub	1053	888	TRUE	[[0.0031408031936734915, 0.002618999220430851, 0.002286110073328018, 0.0030334137845784426], [0.013668975792825222, 0.015150968916714191, 0.010401345789432526, 0.0231328047811985], [0.06162397190928459, 0.020430870354175568, 0.022670190781354904, 0.0534614622592926], [0.026404501870274544, 0.011822526343166828, 0.03447791934013367, 0.038992367684841156], [0.013771045953035355, 1.7043302059173584, 0.019572604447603226, 0.019706858322024345], [1.2779223918914795, 0.01580636575818062, 0.03648271784186363, 0.08490774035453796], [1.341619610786438, 0.006498390808701515, 0.05693810060620308, 0.06348802894353867], [0.1872740387916565, 0.03840164467692375, 0.021269626915454865, 0.3386130928993225], [0.22972941398620605, 0.03144162520766258, 0.05371955782175064, 0.08059586584568024], [0.10371962934732437, 0.029484914615750313, 0.025084691122174263, 0.07030025124549866]]	0.673	NNNNCAA	NNNNCAA
ERZ505333_431_71721	M1105P	DGIFVSRMPNHKVSGQAHEETIRSAKYYEDGGSVFETGGYVVTKKSIQDIKLKDGEIKEFFNPDSDRLLYEALVDRLNQYGNDPKKAFAEPFHKPKSDGTPGPVVKKIKVFEKQTSGVLVRDGNGIAANGSMVRIDVFCEENKGKKKYYFVPIYTADVVKKRLPNRAATANKMLSEWRMMNDENFIFSLYSRDLIYIESDKGVQTKDIDNVTGKVEKMYAYYTGADTSTASIAGKLHDSSAMFRGLGIQSLRKLQKCQIDVLGNISFVSKEKRMTFN	DGIFVSRMPNHKVSGQAHEETIRSAKYYEDGGSVFETGGYVVTKKSIQDIKLKDGEIKEFFNPDSDRLLYEALVDRLNQYGNDPKKAFAEPFHKPKSDGTPGPVVKKIKVFEKQTSGVLVRDGNGIAANGSMVRIDVFCEENKGKKKYYFVPIYTADVVKKRLPNRAATANKMLSEWRMMNDENFIFSLYSRDLIYIESDKGVQTKDIDNVTGKVEKPYAYYTGADTSTASIAGKLHDSSAMFRGLGIQSLRKLQKCQIDVLGNISFVSKEKRMTFN	Cas9	pid-only	sub	1105	888	TRUE	[[0.011479737237095833, 0.006689535919576883, 0.0076145511120557785, 0.010892706923186779], [0.019340870901942253, 0.017368817701935768, 0.011746593751013279, 0.029755283147096634], [0.049288567155599594, 0.018712399527430534, 0.021328533068299294, 0.05200829356908798], [0.02279159240424633, 0.010389629751443863, 0.017339985817670822, 0.02665420062839985], [0.02490641362965107, 1.4489610195159912, 0.0240930188447237, 0.053478822112083435], [1.1380236148834229, 0.032727647572755814, 0.07839462161064148, 0.04382535070180893], [1.2523802518844604, 0.00835646502673626, 0.10565783828496933, 0.03396665304899216], [1.1948007345199585, 0.03153093159198761, 0.06101533770561218, 0.052342306822538376], [0.12663711607456207, 0.030852455645799637, 0.039480164647102356, 0.0483839176595211], [0.08798050880432129, 0.02562880329787731, 0.026911264285445213, 0.05004418268799782]]	0.673	NNNNCAA	NNNNCAAA
ERZ10621099_213_50840	D1019L	IQPVFVSRMPRHKVTGAAHEETIRSQVNEKYTAVRKSITELSLDKDGKIKDYFKPSSDTLLYEALKKRLTEFGGNAKKAFAEPFYKPRADGTPGAQVRKVKVVAKMSNTIPVRSGGGVAKGGDMIRIDVYYVPGDGYYWVPIYVADTVKETLPNKAVVRDKTMEEWKEMKEDDFLFSLYSNDLILVERDKPICFSLMHEDSTLPKKYETKKELVYYKGGDISNGGIRIETHEGAYFLKSLTFGIVQKVQKYQVDVLGNYTPVKKEKRQTFPAQRR	IQPVFVSRMPRHKVTGAAHEETIRSQVNEKYTAVRKSITELSLDKDGKIKDYFKPSSDTLLYEALKKRLTEFGGNAKKAFAEPFYKPRADGTPGAQVRKVKVVAKMSNTIPVRSGGGVAKGGDMIRIDVYYVPGDGYYWVPIYVADTVKETLPNKAVVRDKTMEEWKEMKEDDFLFSLYSNDLILVERDKPICFSLMHEDSTLPKKYETKKELVYYKGGLISNGGIRIETHEGAYFLKSLTFGIVQKVQKYQVDVLGNYTPVKKEKRQTFPAQRR	Cas9	pid-only	sub	1019	800	TRUE	[[0.008705501444637775, 0.017300281673669815, 0.010654491372406483, 0.011590427719056606], [0.017755715176463127, 0.03941201791167259, 0.021843906491994858, 0.016749326139688492], [0.004342763684689999, 0.003743239212781191, 0.0056323157623410225, 0.004095116630196571], [0.02603318728506565, 0.20637287199497223, 0.0658641830086708, 0.0680420845746994], [0.046397458761930466, 0.21622234582901, 0.22221624851226807, 0.013443224132061005], [0.08967376500368118, 0.15227973461151123, 0.017093662172555923, 0.05350743979215622], [1.441325306892395, 0.02645041234791279, 0.06934809684753418, 0.0117832375690341], [0.08553063869476318, 0.9932904243469238, 0.020960181951522827, 0.0718308612704277], [0.17698314785957336, 0.040505800396203995, 0.10973048955202103, 0.02430550940334797], [0.01151368860155344, 0.012237570248544216, 0.016914652660489082, 0.008029025048017502]]	0.673	NNNNCNA	NNNNNNAC
GCA_001277805.1_62_2314	D1017A	LQPVFVSRMPKRSVTGAAHQETLRRYVGIDERSGKIQTVVKTKLSEIKLDASGHFPMYGKESDPRTYEAIRQRLLEHNNDPKKAFQEPLYKPKKNGEPGPVIRTVKIIDTKNQVIPLNDGKTVAYNSNIVRVDVFEKDGKYYCVPVYTMDIMKGILPNKAIEPNKPYSEWKEMTEDYTFRFSLYPNDLIRIELPREKTVKTAAGEEINVKDVFVYYKTIDSANGGLELISHDHRFSLRGVGSRTLKRFEKYQVDVLGNIYKVRGEKRVGLASSAHSKPGKTIRPLQSTRD	LQPVFVSRMPKRSVTGAAHQETLRRYVGIDERSGKIQTVVKTKLSEIKLDASGHFPMYGKESDPRTYEAIRQRLLEHNNDPKKAFQEPLYKPKKNGEPGPVIRTVKIIDTKNQVIPLNDGKTVAYNSNIVRVDVFEKDGKYYCVPVYTMDIMKGILPNKAIEPNKPYSEWKEMTEDYTFRFSLYPNDLIRIELPREKTVKTAAGEEINVKDVFVYYKTIASANGGLELISHDHRFSLRGVGSRTLKRFEKYQVDVLGNIYKVRGEKRVGLASSAHSKPGKTIRPLQSTRD	Cas9	pid-only	sub	1017	798	TRUE	[[0.003056167857721448, 0.0032856008037924767, 0.0023122732527554035, 0.0029114140197634697], [0.006166142877191305, 0.004078059457242489, 0.005026672966778278, 0.004291544668376446], [0.01949620619416237, 0.020354675129055977, 0.00897299125790596, 0.022646384313702583], [0.007133658044040203, 0.010173686780035496, 0.011349567212164402, 0.0067474194802343845], [0.038690026849508286, 0.6817905306816101, 0.1491127759218216, 0.03167053312063217], [0.18087810277938843, 0.035669222474098206, 0.07571885734796524, 0.03821147605776787], [1.5806617736816406, 0.006176038179546595, 0.057323142886161804, 0.018134666606783867], [1.7009936571121216, 0.014889952726662159, 0.027899712324142456, 0.011483613401651382], [0.04805158078670502, 0.021107809618115425, 0.02641943469643593, 0.017946794629096985], [0.06050028279423714, 0.022262243553996086, 0.027349619194865227, 0.025060685351490974]]	0.673	NNNNCNAA	NNNNNNAA
BritoIL_2016_5401_10614	D1107R	GFKTCSVVRYPLSKITSQAVADSIVDEGIKQIVKKRLKEHNDNAKIAFSTPLYSDTAQTKEIKGVRCRSGHKRASLAIVKRDENGKPIGFSPTGNNHHAAFYLNENGKPVELVCSFYHAIQRRLFNIPTIIENPSEVWDLIETSGKEFSEEFLSQLPNPKWTFAFSLQKNEMAIIGLTKNDFEYALQNGDKKTIAQHLYKVQSFSHNDYCFTRHTETKYDKNHANKPDERFLRYKSASSLWRDFTAKVSINVIGDIIEK	GFKTCSVVRYPLSKITSQAVADSIVDEGIKQIVKKRLKEHNDNAKIAFSTPLYSDTAQTKEIKGVRCRSGHKRASLAIVKRDENGKPIGFSPTGNNHHAAFYLNENGKPVELVCSFYHAIQRRLFNIPTIIENPSEVWDLIETSGKEFSEEFLSQLPNPKWTFAFSLQKNEMAIIGLTKNDFEYALQNGDKKTIAQHLYKVQSFSHNRYCFTRHTETKYDKNHANKPDERFLRYKSASSLWRDFTAKVSINVIGDIIEK	Cas9	pid-only	sub	1107	900	TRUE	[[0.006791885010898113, 0.013485858216881752, 0.011202710680663586, 0.00978132151067257], [0.27998968958854675, 0.016700133681297302, 0.5767499804496765, 0.011168227531015873], [0.033686842769384384, 0.3192999064922333, 0.025378549471497536, 0.18524833023548126], [0.05762403830885887, 0.09274854511022568, 0.2997250258922577, 0.033366523683071136], [0.11458361148834229, 0.3020350933074951, 0.05378298833966255, 0.027389300987124443], [0.13595393300056458, 0.8089219927787781, 0.03167311102151871, 0.03857998922467232], [0.07080601155757904, 0.031620051711797714, 0.0622272789478302, 0.017020298168063164], [0.016036884859204292, 0.013747246004641056, 0.014617797918617725, 0.02877088636159897], [0.00553574925288558, 0.004718461073935032, 0.003605260280892253, 0.004158249124884605], [0.0008922772249206901, 0.0007568038417957723, 0.0007699426496401429, 0.0008411894668824971]]	0.673	NNNNC	NNNNNC
CosteaPI_2017_6538_1943	Q1196N	NNRVLFTRYASQAKGGFFKQMLLKKGKGQHPIKGNMNDPISKIENYGGYDKVAGAYFFLVEHTLKNKRVKTIEYVPILKAVMLQDNPAALLQYCLDDLILHEPRILLAEIKINTLFKVDGFKMHLSGRTGNQLIYKGAEQLVLAVNDEKYLKKIAKYIQRNKEAKGKLPVTVFDKFDKDANIALYDKLLDKLQNTVYRVRLSAQIKNLEKGRETFINLGIKEQVITLFEILHLFQCNRINSDLRAIGGAKDTGTLKIGKNISELSKISIINQSPTGLFEQEIDLLKL	NNRVLFTRYASQAKGGFFKQMLLKKGKGQHPIKGNMNDPISKIENYGGYDKVAGAYFFLVEHTLKNKRVKTIEYVPILKAVMLQDNPAALLQYCLDDLILHEPRILLAEIKINTLFKVDGFKMHLSGRTGNNLIYKGAEQLVLAVNDEKYLKKIAKYIQRNKEAKGKLPVTVFDKFDKDANIALYDKLLDKLQNTVYRVRLSAQIKNLEKGRETFINLGIKEQVITLFEILHLFQCNRINSDLRAIGGAKDTGTLKIGKNISELSKISIINQSPTGLFEQEIDLLKL	Cas9	pid-only	sub	1196	1065	TRUE	[[0.0032566110603511333, 0.0031707040034234524, 0.003897058544680476, 0.004493296146392822], [0.5116356015205383, 0.029005790129303932, 0.22080515325069427, 0.018654532730579376], [0.15413832664489746, 0.08494679629802704, 0.004184573423117399, 0.3446528911590576], [1.28352689743042, 0.01241238508373499, 0.10075473040342331, 0.02764587290585041], [0.225816547870636, 0.647704005241394, 0.007917986251413822, 0.03351550176739693], [0.04222046211361885, 0.5528963804244995, 0.01562331523746252, 0.19154293835163116], [0.008167905732989311, 0.006275560241192579, 0.007617974188178778, 0.011243528686463833], [0.0033970705699175596, 0.0024047703482210636, 0.0033014079090207815, 0.0031234214548021555], [0.0160964448004961, 0.017521647736430168, 0.009832354262471199, 0.024240437895059586], [0.03556813299655914, 0.017247984185814857, 0.01807573437690735, 0.04380834475159645]]	0.673	NNNA	NNNA
GCA_021626485.1_25_30470	916insT	AKPFVVSRMTSRKAKGCINEATVFSSKYADNKYPTVCEGNNVIVKRTALANLKLDKNGEINGYFQPEGDAALYNALKQRLVEFDGDAKKAFATPIRKPCNSGQGNIVRTVKTYETYTGGGMLLEKNKGIVKNDGMIRVDLYSKDGKYFGVPVYVADLYRGELPKKAATHSKPQNEWRVIDDTYTFEMSIHQDDLLRIESKKGIELKKDRNNEFSAKKNSILLNDGYVYFTSFCISTAAIKIEDTTGCYVAPSVGIQNLKKITKCEIDVLGNVQEIKKRPKQPQPLKILTDKERAEKRKNKQNK	AKPFVVSRMTSRKAKGCINEATVFSSKYADNKYPTVCEGNNVIVKRTALANLKLDKNGEINGYFQPEGDAALYNATLKQRLVEFDGDAKKAFATPIRKPCNSGQGNIVRTVKTYETYTGGGMLLEKNKGIVKNDGMIRVDLYSKDGKYFGVPVYVADLYRGELPKKAATHSKPQNEWRVIDDTYTFEMSIHQDDLLRIESKKGIELKKDRNNEFSAKKNSILLNDGYVYFTSFCISTAAIKIEDTTGCYVAPSVGIQNLKKITKCEIDVLGNVQEIKKRPKQPQPLKILTDKERAEKRKNKQNK	Cas9	pid-only	ins	916	841	TRUE	[[0.004342616535723209, 0.006453323643654585, 0.006511882413178682, 0.004829188343137503], [0.07462459057569504, 0.026569269597530365, 0.07364723086357117, 0.021833952516317368], [0.042754266411066055, 0.019718222320079803, 0.0524476133286953, 0.01948850043118], [0.009899397380650043, 0.017327390611171722, 0.009261108003556728, 0.015443313866853714], [0.0629705935716629, 0.847488522529602, 0.09691362828016281, 0.032351233065128326], [0.0908798798918724, 0.7150002121925354, 0.02022365853190422, 0.09695392102003098], [0.3956335783004761, 0.04491209611296654, 0.07608162611722946, 0.06951028108596802], [0.4612225592136383, 0.05592532828450203, 0.059823594987392426, 0.07929209619760513], [0.05866535007953644, 0.024611081928014755, 0.0225899126380682, 0.025657163932919502], [0.009137064218521118, 0.005700405221432447, 0.005923867225646973, 0.006585399620234966]]	0.673	NNNNNNAA	NNNNCC
ERZ4567843_23554_2183	1300insV	KNTAHFVKFATFKTGGLFDQNPVKKGSGLIPLKAGLSTEKYGGYNSARIMFFIPVKYKLGKKNEIIVMSVELLHGKHFLEDETFAQKYSLNRLESILGKKVDEVNFPLGMRPWKVNTMLSFQGFRACITGTQNNGKILLLQTMQQFMASEEWKLYIKKLDNFVEKNTINPNYLYDQDYDLINVDANIKLYDLYISKLQTTVYKNRMNIPIKTLLEGQKKFENLNILQQSQILLNIHSLFGRLSGGCDLMAIGGSKNCAKTTLNSSISNWKKLYSDVRIIDQSPSGIWEKRSENILELL	KNTAHFVKFATFKTGGLFDQNPVKKGSGLIPLKAGLSTEKYGGYNSARIMFFIPVKYKLGKKNEIIVMSVELLHGKHFLEDETFAQKYSLNRLESILGKKVDEVNFPLGMRPWKVNTMLSFQGFRACITGTQNNGKILLLQTMQQFMASEEWKLYIKKLDNFVEKNTINPNYLYDQDYDLINVDANIKLYDLYISKLQTTVYKNRMNIPIKTLLEGQKKFENLNILQQSQILLNIHSLFGVRLSGGCDLMAIGGSKNCAKTTLNSSISNWKKLYSDVRIIDQSPSGIWEKRSENILELL	Cas9	pid-only	ins	1300	1060	TRUE	[[0.0022485959343612194, 0.001996649894863367, 0.0022935057058930397, 0.002732429886236787], [0.5961525440216064, 0.033305779099464417, 0.16951274871826172, 0.030207030475139618], [0.5550124049186707, 0.04679825156927109, 0.04634346440434456, 0.11461719125509262], [1.595679759979248, 0.012314742431044579, 0.037747323513031006, 0.024876462295651436], [0.9036257266998291, 0.09510204195976257, 0.023408405482769012, 0.07057039439678192], [0.11604835838079453, 0.08873871713876724, 0.012165887281298637, 0.3590284287929535], [0.03248259052634239, 0.01594323106110096, 0.015596735291182995, 0.03534570336341858], [0.015005040913820267, 0.008585172705352306, 0.009495962411165237, 0.015517300926148891], [0.018257690593600273, 0.011476917192339897, 0.008938231505453587, 0.016700852662324905], [0.030246902257204056, 0.01431905385106802, 0.015138710848987103, 0.030979309231042862]]	0.673	NNAAA	NNNAA
ERZ1304601_9_27358	994insI	IKKMNNILNANKYYCIEVYKTIDNTINLRGIRFIDLIRKKGKLKLVIDNPIDYKHHIMYLFKNDYVKVYKNNKLLFKGYYKSVGNINQNILMFKIDNSSINTLKFIGKQYNIKKYDVNILGKLGGEIKCSVPFMFHKGNN	IKKMNNILNANKYYCIEVYKTIDNTINLRGIRFIDLIRKKGKLKLVIDNPIDYKHHIMYLFKNDYVKVYKNNKLLFKGYYKSVIGNINQNILMFKIDNSSINTLKFIGKQYNIKKYDVNILGKLGGEIKCSVPFMFHKGNN	Cas9	pid-only	ins	994	911	TRUE	[[0.0044813514687120914, 0.004887973424047232, 0.004320207983255386, 0.006502046715468168], [0.1386420577764511, 0.03574559837579727, 0.6575601696968079, 0.04132412374019623], [0.1087377592921257, 0.02359957993030548, 1.198664665222168, 0.02227826975286007], [0.0309483390301466, 0.04415861889719963, 0.01466185413300991, 0.05848638713359833], [0.08891106396913528, 0.17545543611049652, 0.05142323672771454, 0.021285155788064003], [0.1478741616010666, 0.19542373716831207, 0.016254238784313202, 0.048966530710458755], [0.17110584676265717, 0.03093329630792141, 0.05022808536887169, 0.06014542281627655], [0.12926355004310608, 0.0298454649746418, 0.04022034630179405, 0.05101735144853592], [0.02332017570734024, 0.012561876326799393, 0.011145520024001598, 0.015206250362098217], [0.017062246799468994, 0.010045082308351994, 0.008991172537207603, 0.015362797304987907]]	0.673		NNG
GCA_946190145.1_36_543	1168insT	FPQVNIVKKTEEQTVGQNGGLFDNNIVSKEKVVDASKLIPIKSGLSPEKYGGYARPTIAYSVLVTYKQNNKIKNTMVGIPVLTKLEFERDPNLYLRNLGINNVSHVIKLVKHTVLEFKHKYGTYRRFIVSNQELKRANQIFVTTKQMKLISQYTTLDKNEHDSLLKNNQQLIQSIWNQFLEFMLATDLVNKKQYDELILTNNQTIEECRNIMNRVITTLSFTNINAGQKKIIFDDTLSLPIKRWQFTDSDKMVKKIIESTLIHQSITGLYETRIDLSKLGED	FPQVNIVKKTEEQTVGQNGGLFDNNIVSKEKVVDASKLIPIKSGLSPEKYGGYARPTIAYSVLVTYKQNNKITKNTMVGIPVLTKLEFERDPNLYLRNLGINNVSHVIKLVKHTVLEFKHKYGTYRRFIVSNQELKRANQIFVTTKQMKLISQYTTLDKNEHDSLLKNNQQLIQSIWNQFLEFMLATDLVNKKQYDELILTNNQTIEECRNIMNRVITTLSFTNINAGQKKIIFDDTLSLPIKRWQFTDSDKMVKKIIESTLIHQSITGLYETRIDLSKLGED	Cas9	pid-only	ins	1168	1096	TRUE	[[0.0018087251810356975, 0.0022347045596688986, 0.002076626755297184, 0.0024449233897030354], [0.19505952298641205, 0.026735708117485046, 0.5857623219490051, 0.026579512283205986], [0.13719229400157928, 0.027554307132959366, 0.9460465312004089, 0.029997671023011208], [0.04390576854348183, 0.04863040894269943, 0.01868186704814434, 0.09580540657043457], [0.11805373430252075, 0.44422680139541626, 0.04723447933793068, 0.04115843027830124], [0.09827142208814621, 0.2583109140396118, 0.02013392187654972, 0.0686464011669159], [0.01651933789253235, 0.007635459769517183, 0.012307640165090561, 0.01298835501074791], [0.018947454169392586, 0.009236506186425686, 0.011223253794014454, 0.013260395266115665], [0.009652758948504925, 0.006538562476634979, 0.005671793594956398, 0.007139251567423344], [0.007142962887883186, 0.005276060197502375, 0.004578328225761652, 0.006900416221469641]]	0.673		NNG
GCA_946190145.1_36_543	1307insS	FPQVNIVKKTEEQTVGQNGGLFDNNIVSKEKVVDASKLIPIKSGLSPEKYGGYARPTIAYSVLVTYKQNNKIKNTMVGIPVLTKLEFERDPNLYLRNLGINNVSHVIKLVKHTVLEFKHKYGTYRRFIVSNQELKRANQIFVTTKQMKLISQYTTLDKNEHDSLLKNNQQLIQSIWNQFLEFMLATDLVNKKQYDELILTNNQTIEECRNIMNRVITTLSFTNINAGQKKIIFDDTLSLPIKRWQFTDSDKMVKKIIESTLIHQSITGLYETRIDLSKLGED	FPQVNIVKKTEEQTVGQNGGLFDNNIVSKEKVVDASKLIPIKSGLSPEKYGGYARPTIAYSVLVTYKQNNKIKNTMVGIPVLTKLEFERDPNLYLRNLGINNVSHVIKLVKHTVLEFKHKYGTYRRFIVSNQELKRANQIFVTTKQMKLISQYTTLDKNEHDSLLKNNQQLIQSIWNQFLEFMLATDLVNKKQYDELILTNNQTIEECRNISMNRVITTLSFTNINAGQKKIIFDDTLSLPIKRWQFTDSDKMVKKIIESTLIHQSITGLYETRIDLSKLGED	Cas9	pid-only	ins	1307	1096	TRUE	[[0.0008327308460138738, 0.0007022147765383124, 0.0008189952350221574, 0.0007707849144935608], [0.3499928414821625, 0.03462015464901924, 0.11635609716176987, 0.04879840463399887], [0.7227219343185425, 0.01689749024808407, 0.20345529913902283, 0.026120278984308243], [0.6224735379219055, 0.04426288232207298, 0.037749290466308594, 0.1319350153207779], [0.44975095987319946, 0.13886788487434387, 0.030427129939198494, 0.04838557541370392], [0.20245683193206787, 0.09269149601459503, 0.016602449119091034, 0.06742247939109802], [0.037530772387981415, 0.014283382333815098, 0.018217502161860466, 0.030237918719649315], [0.007405057083815336, 0.0048138597048819065, 0.005180934444069862, 0.006994726601988077], [0.01427407469600439, 0.008645517751574516, 0.00799579732120037, 0.012946023605763912], [0.014866859652101994, 0.008984245359897614, 0.008321248926222324, 0.013913373462855816]]	0.673		NNA
GCA_946190145.1_36_543	1310insN	FPQVNIVKKTEEQTVGQNGGLFDNNIVSKEKVVDASKLIPIKSGLSPEKYGGYARPTIAYSVLVTYKQNNKIKNTMVGIPVLTKLEFERDPNLYLRNLGINNVSHVIKLVKHTVLEFKHKYGTYRRFIVSNQELKRANQIFVTTKQMKLISQYTTLDKNEHDSLLKNNQQLIQSIWNQFLEFMLATDLVNKKQYDELILTNNQTIEECRNIMNRVITTLSFTNINAGQKKIIFDDTLSLPIKRWQFTDSDKMVKKIIESTLIHQSITGLYETRIDLSKLGED	FPQVNIVKKTEEQTVGQNGGLFDNNIVSKEKVVDASKLIPIKSGLSPEKYGGYARPTIAYSVLVTYKQNNKIKNTMVGIPVLTKLEFERDPNLYLRNLGINNVSHVIKLVKHTVLEFKHKYGTYRRFIVSNQELKRANQIFVTTKQMKLISQYTTLDKNEHDSLLKNNQQLIQSIWNQFLEFMLATDLVNKKQYDELILTNNQTIEECRNIMNRNVITTLSFTNINAGQKKIIFDDTLSLPIKRWQFTDSDKMVKKIIESTLIHQSITGLYETRIDLSKLGED	Cas9	pid-only	ins	1310	1096	TRUE	[[0.0008478296804241836, 0.0007153399055823684, 0.0008383805397897959, 0.0007866308442316949], [0.3596956729888916, 0.034586429595947266, 0.11826081573963165, 0.048750873655080795], [0.7236028909683228, 0.016607070341706276, 0.20490041375160217, 0.025771822780370712], [0.6283755898475647, 0.04398982226848602, 0.03747979924082756, 0.13261005282402039], [0.4544258713722229, 0.1401059627532959, 0.03026677295565605, 0.0480835922062397], [0.20683816075325012, 0.09407522529363632, 0.016520347446203232, 0.06792132556438446], [0.03863769397139549, 0.01449436042457819, 0.01860203966498375, 0.030940324068069458], [0.007767569273710251, 0.0049925195053219795, 0.005388325080275536, 0.007300519850105047], [0.014866423793137074, 0.008935311809182167, 0.008213527500629425, 0.013416357338428497], [0.01545769814401865, 0.009246001951396465, 0.00855741836130619, 0.014411676675081253]]	0.673		NNA
GCA_946190145.1_36_543	1356insC	FPQVNIVKKTEEQTVGQNGGLFDNNIVSKEKVVDASKLIPIKSGLSPEKYGGYARPTIAYSVLVTYKQNNKIKNTMVGIPVLTKLEFERDPNLYLRNLGINNVSHVIKLVKHTVLEFKHKYGTYRRFIVSNQELKRANQIFVTTKQMKLISQYTTLDKNEHDSLLKNNQQLIQSIWNQFLEFMLATDLVNKKQYDELILTNNQTIEECRNIMNRVITTLSFTNINAGQKKIIFDDTLSLPIKRWQFTDSDKMVKKIIESTLIHQSITGLYETRIDLSKLGED	FPQVNIVKKTEEQTVGQNGGLFDNNIVSKEKVVDASKLIPIKSGLSPEKYGGYARPTIAYSVLVTYKQNNKIKNTMVGIPVLTKLEFERDPNLYLRNLGINNVSHVIKLVKHTVLEFKHKYGTYRRFIVSNQELKRANQIFVTTKQMKLISQYTTLDKNEHDSLLKNNQQLIQSIWNQFLEFMLATDLVNKKQYDELILTNNQTIEECRNIMNRVITTLSFTNINAGQKKIIFDDTLSLPIKRWQFTDSDKMVKKIIESTCLIHQSITGLYETRIDLSKLGED	Cas9	pid-only	ins	1356	1096	TRUE	[[0.0017827310366556048, 0.0022050770930945873, 0.0020449094008654356, 0.002402443438768387], [0.19345428049564362, 0.02701226994395256, 0.5832155346870422, 0.02701226994395256], [0.13604849576950073, 0.028191959485411644, 0.943672239780426, 0.03027511015534401], [0.0427304282784462, 0.04904452711343765, 0.01875891536474228, 0.09489422291517258], [0.11732795089483261, 0.45196545124053955, 0.04768335446715355, 0.04146849736571312], [0.09890768676996231, 0.26192647218704224, 0.02027665264904499, 0.06864529103040695], [0.01594599336385727, 0.007455512881278992, 0.012027121149003506, 0.01256590522825718], [0.01866038516163826, 0.009154492057859898, 0.011082937009632587, 0.013018902391195297], [0.009495564736425877, 0.006437581963837147, 0.005610162857919931, 0.007020418997853994], [0.006870754063129425, 0.0051309820264577866, 0.004427504725754261, 0.0066470797173678875]]	0.673		NNG
GCA_946190145.1_36_543	1359insF	FPQVNIVKKTEEQTVGQNGGLFDNNIVSKEKVVDASKLIPIKSGLSPEKYGGYARPTIAYSVLVTYKQNNKIKNTMVGIPVLTKLEFERDPNLYLRNLGINNVSHVIKLVKHTVLEFKHKYGTYRRFIVSNQELKRANQIFVTTKQMKLISQYTTLDKNEHDSLLKNNQQLIQSIWNQFLEFMLATDLVNKKQYDELILTNNQTIEECRNIMNRVITTLSFTNINAGQKKIIFDDTLSLPIKRWQFTDSDKMVKKIIESTLIHQSITGLYETRIDLSKLGED	FPQVNIVKKTEEQTVGQNGGLFDNNIVSKEKVVDASKLIPIKSGLSPEKYGGYARPTIAYSVLVTYKQNNKIKNTMVGIPVLTKLEFERDPNLYLRNLGINNVSHVIKLVKHTVLEFKHKYGTYRRFIVSNQELKRANQIFVTTKQMKLISQYTTLDKNEHDSLLKNNQQLIQSIWNQFLEFMLATDLVNKKQYDELILTNNQTIEECRNIMNRVITTLSFTNINAGQKKIIFDDTLSLPIKRWQFTDSDKMVKKIIESTLIHFQSITGLYETRIDLSKLGED	Cas9	pid-only	ins	1359	1096	TRUE	[[0.0017893568146973848, 0.002206242410466075, 0.002050381153821945, 0.0024140230379998684], [0.1937602460384369, 0.02687067911028862, 0.584138035774231, 0.027002207934856415], [0.1363930106163025, 0.028002355247735977, 0.9446771144866943, 0.0301597211509943], [0.04298466816544533, 0.04884793609380722, 0.018737392500042915, 0.09497066587209702], [0.11754626780748367, 0.449666827917099, 0.04771963134407997, 0.04121732339262962], [0.09934569150209427, 0.2635042369365692, 0.020240047946572304, 0.06873918324708939], [0.01670198328793049, 0.007689785677939653, 0.012439163401722908, 0.013040906749665737], [0.019374147057533264, 0.009409986436367035, 0.011385301128029823, 0.013442827388644218], [0.009709757752716541, 0.006545137148350477, 0.005712255369871855, 0.007167397066950798], [0.007041889242827892, 0.005240439437329769, 0.0045153358951210976, 0.0068121240474283695]]	0.673		NNG
ERZ4567482_291_64457	1108insA	GLLIHHYVPDNAGKASKKKLRVRGRIQRNAEGRALYATGDCARLSLHQQTFYGAIKQDDEIRYVVRKPLDSLEKKDIEKIVDPEVRQKVKEAVDAKGMKDAVADGIWMNEEKRIPIKKVRIYTSIANPLRLKRQRDLSVHDYKRDYYVANDGNYCMGIYEGTDAKGKKKKTFKIVNNMDAANYFKARQRGEDVELLPMSDGNDFPLKCVLKTGSVVLFYQDTPKELKECSKKELAKRLYRVVGMSEMKIKQKTGKIDCYGMLSLTFHQEARPSSDLKDKNGAWRIGEDVRPKIKLTHNQTNFLVEGIDFRLTLSGDVEWLK	GLLIHHYVPDNAGKASKKKLRVRGRIQRNAEGRALYATGDCARLSLHQQTFYGAIKQDDEIRYVVRKPLDSLEKKDIEKIVDPEVRQKVKEAVDAKGMKDAVADGIWMNEEKRIPIKKVRIYTSIANPLRLKRQRDLSVHDYKRDYYVANDGNYCMGIYEGTDAKGKKKKTFKIVNNMDAANYFKARQRGEDVELLPMSDGNDFPLKCVLKTAGSVVLFYQDTPKELKECSKKELAKRLYRVVGMSEMKIKQKTGKIDCYGMLSLTFHQEARPSSDLKDKNGAWRIGEDVRPKIKLTHNQTNFLVEGIDFRLTLSGDVEWLK	Cas9	pid-only	ins	1108	896	TRUE	[[0.004693740978837013, 0.007314315065741539, 0.006970004178583622, 0.0052715204656124115], [0.07779539376497269, 0.027657652273774147, 0.08117138594388962, 0.022266995161771774], [0.04459517449140549, 0.020387275144457817, 0.056291066110134125, 0.02030283398926258], [0.00978163443505764, 0.01684759370982647, 0.008897586725652218, 0.014552594162523746], [0.06306558847427368, 0.8558416962623596, 0.09806019812822342, 0.030871082097291946], [0.09145946800708771, 0.7614927887916565, 0.019288312643766403, 0.09438573569059372], [0.40354451537132263, 0.04498995095491409, 0.07688631117343903, 0.06954583525657654], [0.5242689251899719, 0.056983768939971924, 0.06004009395837784, 0.08122789114713669], [0.06967825442552567, 0.027817782014608383, 0.024880968034267426, 0.028858905658125877], [0.010833298787474632, 0.006479923147708178, 0.006845835130661726, 0.007639877498149872]]	0.673	NNNNNNAA	NNNNCC
ERZ4567482_291_64457	1135insV	GLLIHHYVPDNAGKASKKKLRVRGRIQRNAEGRALYATGDCARLSLHQQTFYGAIKQDDEIRYVVRKPLDSLEKKDIEKIVDPEVRQKVKEAVDAKGMKDAVADGIWMNEEKRIPIKKVRIYTSIANPLRLKRQRDLSVHDYKRDYYVANDGNYCMGIYEGTDAKGKKKKTFKIVNNMDAANYFKARQRGEDVELLPMSDGNDFPLKCVLKTGSVVLFYQDTPKELKECSKKELAKRLYRVVGMSEMKIKQKTGKIDCYGMLSLTFHQEARPSSDLKDKNGAWRIGEDVRPKIKLTHNQTNFLVEGIDFRLTLSGDVEWLK	GLLIHHYVPDNAGKASKKKLRVRGRIQRNAEGRALYATGDCARLSLHQQTFYGAIKQDDEIRYVVRKPLDSLEKKDIEKIVDPEVRQKVKEAVDAKGMKDAVADGIWMNEEKRIPIKKVRIYTSIANPLRLKRQRDLSVHDYKRDYYVANDGNYCMGIYEGTDAKGKKKKTFKIVNNMDAANYFKARQRGEDVELLPMSDGNDFPLKCVLKTGSVVLFYQDTPKELKECSKKELAKRLYVRVVGMSEMKIKQKTGKIDCYGMLSLTFHQEARPSSDLKDKNGAWRIGEDVRPKIKLTHNQTNFLVEGIDFRLTLSGDVEWLK	Cas9	pid-only	ins	1135	896	TRUE	[[0.004721346776932478, 0.00731881707906723, 0.0070625352673232555, 0.0052876584231853485], [0.07066330313682556, 0.025856323540210724, 0.06895901262760162, 0.021279217675328255], [0.03539584204554558, 0.016970673575997353, 0.04036414623260498, 0.016966531053185463], [0.008448677137494087, 0.013972087763249874, 0.007720831781625748, 0.011836265213787556], [0.06231160834431648, 0.8187930583953857, 0.10091973096132278, 0.032185085117816925], [0.088552325963974, 0.7387291789054871, 0.020133646205067635, 0.09777946770191193], [0.40337660908699036, 0.04583582654595375, 0.07636801898479462, 0.06894224882125854], [0.520484983921051, 0.05676618218421936, 0.05998632311820984, 0.08141312748193741], [0.06833142042160034, 0.02744709514081478, 0.02469368278980255, 0.02837025746703148], [0.011057666502892971, 0.006605252157896757, 0.006914644502103329, 0.007821223698556423]]	0.673	NNNNNNAA	NNNNCC
3300044950_510_2384	1367insN	EDEILVSHHTPDNVKKQSKKIIRIRGKKQFVAEMEIDANGKNVPRTDNNNKIIFKKDSNGEKMARFHQGDTVRGSLHQDSIYGAIKNPLNIEEIRYVIRKDLESIKASDVENIVDEMVKEKVKDAISNKVLLISSNAQQKNKLDGTVWMNEEKGIPINKVRLYANSVKNPLEIKEHSLLSKSRHQHKQKVYAQNDENFAMAIYELDGKRDFELINNFNLAKLIKNGQGFYPLHKQKEVKGIKNLIPIAKSNGRDIVLKRGQQVIFYDKETENPKDITEVLDLKGRIYIIEGLSIQRIKSGNNEFEYGVIMLRYFKEARKADEIKKDNFKPDGIFKLGECKPTRKMNHSQFSAFIEGIDFRVLPSGKFEKI	EDEILVSHHTPDNVKKQSKKIIRIRGKKQFVAEMEIDANGKNVPRTDNNNKIIFKKDSNGEKMARFHQGDTVRGSLHQDSIYGAIKNPLNIEEIRYVIRKDLESIKASDVENIVDEMVKEKVKDAISNKVLLISSNAQQKNKLDGTVWMNEEKGIPINKVRLYANSVKNPLEIKEHSLLSKSRHQHKQKVYAQNDENFAMAIYELDGKRDFELINNFNLAKLIKNGQGFYPLHKQKEVKGIKNLIPIAKSNGRDIVLKRGQQVIFYDKETENPKDITEVLDLKGNRIYIIEGLSIQRIKSGNNEFEYGVIMLRYFKEARKADEIKKDNFKPDGIFKLGECKPTRKMNHSQFSAFIEGIDFRVLPSGKFEKI	Cas9	pid-only	ins	1367	1083	TRUE	[[0.004330980125814676, 0.006224323995411396, 0.006382049061357975, 0.004592890851199627], [0.1456262469291687, 0.03164803609251976, 0.1329183131456375, 0.02674156241118908], [0.09692814946174622, 0.027433449402451515, 0.1228281557559967, 0.02921701781451702], [0.01737016998231411, 0.020877109840512276, 0.010801193304359913, 0.028016166761517525], [0.08420984447002411, 0.821911096572876, 0.07167765498161316, 0.03628901392221451], [0.09698211401700974, 0.6754117012023926, 0.02043553814291954, 0.09289182722568512], [0.222045436501503, 0.03566853329539299, 0.06343872845172882, 0.05853530392050743], [0.3295131027698517, 0.05127813667058945, 0.056180689483881, 0.07234907895326614], [0.049860548228025436, 0.022082312032580376, 0.019794456660747528, 0.023659072816371918], [0.008606841787695885, 0.0054741813801229, 0.0054976195096969604, 0.006679938640445471]]	0.673	NNNNCCAA	NNNNC
GCA_002770665.1_4_12404	1163insD	FKFMLISQEVFSLNGMMFKQKLFPAKVAENSTLIPIKQGKPVNIYGGYSNNVDAYLSIVKIRGKRENKYKVVGVPMRSLHNLKLAEGIGHEAYINELKMVLTPQFTKDKKNRKTGQISRQVTDFEIIVGKLMYRQLVIDGQEKSLIASSVYQYNAKQLVLSDDSIKTISNAENWDEEILSTRYDQVYDEILQKCKQFLPIFQHRHFQERLEAGQPQFSQLSVRDLYKGAKMVRSGKKSIINSILRGIHANADRPDLDLFGIKNLGQFSSTSGINLSPNTIICYQSPTGLFERRVTLKDL	FKFMLISQEVFSLNGMMFKQKLFPAKVAENSTLIPIKQGKPVNIYGGYSNNVDAYLSIVKIRGKRENKYKVVGVPMRSLHNLKLAEGIGHEAYDINELKMVLTPQFTKDKKNRKTGQISRQVTDFEIIVGKLMYRQLVIDGQEKSLIASSVYQYNAKQLVLSDDSIKTISNAENWDEEILSTRYDQVYDEILQKCKQFLPIFQHRHFQERLEAGQPQFSQLSVRDLYKGAKMVRSGKKSIINSILRGIHANADRPDLDLFGIKNLGQFSSTSGINLSPNTIICYQSPTGLFERRVTLKDL	Cas9	pid-only	ins	1163	1070	TRUE	[[0.0024422926362603903, 0.002533158054575324, 0.0030250465497374535, 0.0021828527096658945], [0.61720210313797, 0.03271050751209259, 0.14600898325443268, 0.04175574332475662], [0.8540312647819519, 0.013966846279799938, 0.19536510109901428, 0.022450121119618416], [0.3592531979084015, 0.03644999861717224, 0.02579648606479168, 0.1759430170059204], [0.2807963490486145, 0.2465948760509491, 0.01729677803814411, 0.03383239358663559], [0.13671644032001495, 0.1287471503019333, 0.012691796757280827, 0.05522157624363899], [0.024186331778764725, 0.009940601885318756, 0.01583711802959442, 0.02113177627325058], [0.009885149076581001, 0.006311055272817612, 0.0062139700166881084, 0.009145615622401237], [0.015919283032417297, 0.009256776422262192, 0.008484133519232273, 0.012806346639990807], [0.011952587403357029, 0.007803373970091343, 0.006875533144921064, 0.011142397299408913]]	0.673	NNAAA	NNA
ERZ13617508_21580_1526	926delR	RTLSYVPNLGREVDLRLGNPEGETRSEEEYRAETEMYYEGAAFVVKPHLPYVSMKVEKKFRGEIADSNPIRLVEENGIQYKISRLKVEELKREQLSKLYTSDGYLIEALEKAFENKDVKTVKDYMEKEHLDVFRTTNGQPVRKVSIKGMPVSNYYKKSINETNYSILGVPKYYCVEVYTNSKGQTKIWGLRFVDMISYKGKLYLKDGVRPADYARHGMYLFPGEYIEVEKRGKIVYEGTYQNVYSINQGVLRIKVKNTNALKPISIGNKAGVFKYAISLNGCKSGAVKGGEVGYPCFAHCLSKKEND	RTLSYVPNLGREVDLRLGNPEGETRSEEEYRAETEMYYEGAAFVVKPHLPYVSMKVEKKFRGEIADSNPIRLVEENGIQYKISRLKVEELKEQLSKLYTSDGYLIEALEKAFENKDVKTVKDYMEKEHLDVFRTTNGQPVRKVSIKGMPVSNYYKKSINETNYSILGVPKYYCVEVYTNSKGQTKIWGLRFVDMISYKGKLYLKDGVRPADYARHGMYLFPGEYIEVEKRGKIVYEGTYQNVYSINQGVLRIKVKNTNALKPISIGNKAGVFKYAISLNGCKSGAVKGGEVGYPCFAHCLSKKEND	Cas9	pid-only	del	926	835	TRUE	[[0.00309766991995275, 0.0022197577636688948, 0.0025088756810873747, 0.002693150658160448], [0.14487697184085846, 0.031840790063142776, 0.042120445519685745, 0.054594479501247406], [0.9135205745697021, 0.016780801117420197, 0.17614537477493286, 0.02304890565574169], [0.5187414884567261, 0.051563382148742676, 0.036671191453933716, 0.12301652133464813], [0.5455088019371033, 0.10322632640600204, 0.04870118200778961, 0.051943495869636536], [0.41994190216064453, 0.10403532534837723, 0.02980297990143299, 0.0692770928144455], [0.0740194097161293, 0.023104339838027954, 0.02509790100157261, 0.04331238195300102], [0.0125926798209548, 0.007088038604706526, 0.007770446129143238, 0.010156244970858097], [0.01088674459606409, 0.006546562537550926, 0.006809010170400143, 0.009519671089947224], [0.010664021596312523, 0.0068953027948737144, 0.006537912413477898, 0.01015210710465908]]	0.673		NNA
TnCas9	1364insY	RNTPIYTRQAACKKGELFNQTIMKKGLGQHPLKKEGPLSNISKYGGYNKVSAAYYTLIEYEEKGSKIRSLETIPLYLVKDIQKNKDGLKSYLTDQIGKKEIKILIPKIKINSLLKINGFPCHITGKMGEAFVLRPAVQFCCSNDEALYFKKIIRFNEIRKQREKMGKTISPYEDLSFRSYIKDNLCKKTKADEIEEKEFYDLLQKKNLEIYDMLLTKHKDTIYKKRPNSATIDILVKGKEKFKSLIIENQFEVILEILKLFSATRNVSDLQHIGGSKNAGNARVGNKISSLDNCILIYQSITGIFEKRIDLLKI	RNTPIYTRQAACKKGELFNQTIMKKGLGQHPLKKEGPLSNISKYGGYNKVSAAYYTLIEYEEKGSKIRSLETIPLYLVKDIQKNKDGLKSYLTDQIGKKEIKILIPKIKINSLLKINGFPCHITGKMGEAFVLRPAVQFCCSNDEALYFKKIIRFNEIRKQREKMGKTISPYEDLSFRSYIKDNLCKKTKADEIEEKEFYDLLQKKNLEIYDMLLTKHKDTIYKKRPNSATIDILVKGKEKFKSLIIENQFEVILEILKLFSATRNVSDLQHIGGSKNAGNAYRVGNKISSLDNCILIYQSITGIFEKRIDLLKI	Cas9	pid-only	ins	1364	1082	TRUE	[[0.011545122601091862, 0.017955804243683815, 0.02565152198076248, 0.013599327765405178], [0.8718582391738892, 0.013368380255997181, 0.23419956862926483, 0.0062534078024327755], [0.4894103407859802, 0.13012483716011047, 0.007077162619680166, 0.09569653868675232], [1.5692099332809448, 0.008396866731345654, 0.06966538727283478, 0.008646507747471333], [0.2172350436449051, 0.33678895235061646, 0.003913289401680231, 0.06040504202246666], [0.0841364786028862, 0.05928418040275574, 0.010894420556724072, 0.09164196252822876], [0.012519774958491325, 0.009281218983232975, 0.008047929033637047, 0.006877039093524218], [0.15473051369190216, 0.03165103867650032, 0.05842117220163345, 0.04384666681289673], [0.173467755317688, 0.03646749630570412, 0.038838405162096024, 0.06825095415115356], [0.07568126916885376, 0.026295604184269905, 0.02318313717842102, 0.04176201671361923]]	0.673	NNAAC	NANA
ERZ1674298_2_130763	Y1138L	VAEILISYRPGKRVVTRGRNIYRKKTADGREVTCVQRGVLVPRGELMEASLYGKILSQGRERIVKRYPLHDLKGEVVDPCLRELIAEYNQEITSKVKAKGAPLYLDAAEKQEVRSVRCYVTQPSVAKAIPIRFDERGRAITFVKSGNNHHLALYRTPQGKLEESIVSFWDAVDRARYGIPLVITRPREVMEQVLQRGDVPESVLSLLPPSDWVFVDSLQPDEMVIIGLSDEELQRALEVQDYRKLSEHLYRVQKVSSLYYVFRYHLETSVADDKNTSGRIPKFHRVRSLADYEKRNIRKVRVDLLGRISLL	MSKHVLGLDLGVGSIGWCLIALDAQGDPAEILGMGSRVVPLNNATDAADFSIGKAFTANQERTARRTMRRGFARYQLRRYRLRRELEKVGMLPDAALIQLPLLELWELRERAATAGERLTLPELGRVLCHINQKRGYRHVKSDAAAIVGDEGEKKKDSNSAYLAGIRANDEKLQDEHKTVGQYFAEQLRQSQSESPTGGISYRIKDQIFSRQRYIDEYNQIMAAQRVHYPDVLTDEFIRMLRDEVIFMQRPLKSCKHLVSLCEFEKQEKVMRVQQDDGKGGRQLVERKVKFGPKVAPKSSPLFQLCRIYEAVNNIRLTRPDGSPRDITPEERAKIVAHLQSSASLSFAVLKKLLKEKALIADQLTSKSGLKGNTTRVALATALQPYPQYHHLLDMELETRMMTVQLTDEETGEVTEREVAVVTDSYVRQPLYRLWHILYSIEERDAMRRALITQLSMKEEDLDGGLLDQLYRLDFVKPGYGNKSAKFICKLLPQLQQGLGYSEACAAVGYRHSNSPTSEEITERTLLEKIPLLQRNELRQPLVEKILNQMINLVNALKAEYGVDEVRVELARELKMSREERERMAEGNRRREKENKAIAEKIRECGLFPTKSRIRKYMLWEEAGEKCLYCGQILTLSQCLNGDDMEVEHIIPKSVLYDDSYGNKTCACRRCNKEKGNRTALEYIRAKGWEDEYMERINGLLDKKAISYSKHQRLRWLKEDIPSDFLERQLRLTQYISRQAMAILQQGIRRVSASEGGVTARLRSLWGYDDILHTLNLDRYDSMGETERVSREGETTEKLRITNWSKRMDHRHHAIDALVVASTRQGYIQRLNRVSSESEREAMSGEIEVQKAANTDKLSLLERWLTQRPHLSVRAVSDKVAEILISYRPGKRVVTRGRNIYRKKTADGREVTCVQRGVLVPRGELMEASLYGKILSQGRERIVKRYPLHDLKGEVVDPCLRELIAEYNQEITSKVKAKGAPLYLDAAEKQEVRSVRCYVTQPSVAKAIPIRFDERGRAITFVKSGNNHHLALYRTPQGKLEESIVSFWDAVDRARYGIPLVITRPREVMEQVLQRGDVPESVLSLLPPSDWVFVDSLQPDEMVIIGLSDEELQRALEVQDYRKLSEHLYRVQKVSSLLYVFRYHLETSVADDKNTSGRIPKFHRVRSLADYEKRNIRKVRVDLLGRISLL	Cas9	full-seq	sub	1138	880	TRUE	[[0.03361864015460014, 0.12171737849712372, 0.13611745834350586, 0.024571916088461876], [0.1991787850856781, 0.0530613511800766, 0.28295189142227173, 0.01000895258039236], [0.3144816756248474, 0.03266412019729614, 0.3172578513622284, 0.009865185245871544], [0.02245616726577282, 0.05776538327336311, 0.03451012820005417, 0.01983686350286007], [0.3578341603279114, 0.08322712779045105, 0.1146642193198204, 0.014841870404779911], [0.013134927488863468, 1.3228974342346191, 0.010451644659042358, 0.11747116595506668], [0.07667884975671768, 0.07623087614774704, 0.3036412000656128, 0.030329957604408264], [0.01145973987877369, 0.014964458532631397, 0.021805081516504288, 0.01089291088283062], [0.010696914047002792, 0.015053795650601387, 0.00866156816482544, 0.008366433903574944], [0.01353068370372057, 0.022596102207899094, 0.02343893237411976, 0.011028604581952095]]	0.672	NNNNAC	NNNNNC
ERZ1674298_2_130763	Y1138Q	VAEILISYRPGKRVVTRGRNIYRKKTADGREVTCVQRGVLVPRGELMEASLYGKILSQGRERIVKRYPLHDLKGEVVDPCLRELIAEYNQEITSKVKAKGAPLYLDAAEKQEVRSVRCYVTQPSVAKAIPIRFDERGRAITFVKSGNNHHLALYRTPQGKLEESIVSFWDAVDRARYGIPLVITRPREVMEQVLQRGDVPESVLSLLPPSDWVFVDSLQPDEMVIIGLSDEELQRALEVQDYRKLSEHLYRVQKVSSLYYVFRYHLETSVADDKNTSGRIPKFHRVRSLADYEKRNIRKVRVDLLGRISLL	MSKHVLGLDLGVGSIGWCLIALDAQGDPAEILGMGSRVVPLNNATDAADFSIGKAFTANQERTARRTMRRGFARYQLRRYRLRRELEKVGMLPDAALIQLPLLELWELRERAATAGERLTLPELGRVLCHINQKRGYRHVKSDAAAIVGDEGEKKKDSNSAYLAGIRANDEKLQDEHKTVGQYFAEQLRQSQSESPTGGISYRIKDQIFSRQRYIDEYNQIMAAQRVHYPDVLTDEFIRMLRDEVIFMQRPLKSCKHLVSLCEFEKQEKVMRVQQDDGKGGRQLVERKVKFGPKVAPKSSPLFQLCRIYEAVNNIRLTRPDGSPRDITPEERAKIVAHLQSSASLSFAVLKKLLKEKALIADQLTSKSGLKGNTTRVALATALQPYPQYHHLLDMELETRMMTVQLTDEETGEVTEREVAVVTDSYVRQPLYRLWHILYSIEERDAMRRALITQLSMKEEDLDGGLLDQLYRLDFVKPGYGNKSAKFICKLLPQLQQGLGYSEACAAVGYRHSNSPTSEEITERTLLEKIPLLQRNELRQPLVEKILNQMINLVNALKAEYGVDEVRVELARELKMSREERERMAEGNRRREKENKAIAEKIRECGLFPTKSRIRKYMLWEEAGEKCLYCGQILTLSQCLNGDDMEVEHIIPKSVLYDDSYGNKTCACRRCNKEKGNRTALEYIRAKGWEDEYMERINGLLDKKAISYSKHQRLRWLKEDIPSDFLERQLRLTQYISRQAMAILQQGIRRVSASEGGVTARLRSLWGYDDILHTLNLDRYDSMGETERVSREGETTEKLRITNWSKRMDHRHHAIDALVVASTRQGYIQRLNRVSSESEREAMSGEIEVQKAANTDKLSLLERWLTQRPHLSVRAVSDKVAEILISYRPGKRVVTRGRNIYRKKTADGREVTCVQRGVLVPRGELMEASLYGKILSQGRERIVKRYPLHDLKGEVVDPCLRELIAEYNQEITSKVKAKGAPLYLDAAEKQEVRSVRCYVTQPSVAKAIPIRFDERGRAITFVKSGNNHHLALYRTPQGKLEESIVSFWDAVDRARYGIPLVITRPREVMEQVLQRGDVPESVLSLLPPSDWVFVDSLQPDEMVIIGLSDEELQRALEVQDYRKLSEHLYRVQKVSSLQYVFRYHLETSVADDKNTSGRIPKFHRVRSLADYEKRNIRKVRVDLLGRISLL	Cas9	full-seq	sub	1138	880	TRUE	[[0.03286347910761833, 0.15255394577980042, 0.18204903602600098, 0.02657470293343067], [0.19999636709690094, 0.054144613444805145, 0.3875792324542999, 0.008646772243082523], [0.3424907624721527, 0.02672136388719082, 0.36995935440063477, 0.007135989144444466], [0.02445407770574093, 0.060435835272073746, 0.029446883127093315, 0.02148602157831192], [0.38832318782806396, 0.06373341381549835, 0.1427297443151474, 0.01679721288383007], [0.008188563399016857, 0.6087040305137634, 0.009771757759153843, 0.3118077516555786], [0.05843479186296463, 0.07781143486499786, 0.2508719563484192, 0.033165331929922104], [0.013089735992252827, 0.01842501387000084, 0.025220930576324463, 0.011607041582465172], [0.01061471737921238, 0.014942222274839878, 0.008583739399909973, 0.008348130621016026], [0.01729605533182621, 0.03661574795842171, 0.03403809666633606, 0.01515232678502798]]	0.672	NNNNAC
GCA_009731075.1_3_65155	Q1085G	EDEILFSYQIDSKVNRKLSDATIYATRKAQLGKDKIEETYVLGKIKDIYTQAGYEAFSRRYHKDKTSFLMYRKDPDTWEKVIEIILRDYREFDDKGKEVGNPFERYYKENGYIKKYSRKGNGPAIKSLKYYDNKLGNHINITPENSRNAVVLQSLKPWRTDVYFNLESGKYELLGLKYSDLRYQKRTGDYGITQEQYNIIKVQEGISEESKFKFTLYKNDLLLVCDSSTKEKQLFRFLSRTLPNQKHYVELKPYDKAKFDAGQELLSIFGTVAKGGQCIKGLGKKNISIYKVRTDVLGFKYFIKQEGDQPQLNFKNK	MSNGKILGLDIGIASVGVGIIEAQTGEVVHASSRIFPSANAANNAERRDFRKSRRLVRRKKHRIKRLEDLFATYQVELKGELSSENPYILRVKGLSQKLTVDELYVALKNIMKRRGISYLDDAEADSEAGQTDYAKAIERNRKLLDNKTPGEIQLDRLEKYGQLRGNFTIIDDEGQPQQIINVFSTSDYAKEVKQILECQKAYHTFISDDFCDNMLHLLTGKRKYYIGPGNEKSRTDYGVYRTDGTTLENLFGILIGKCTFYEDQYRSSKASYTAQEFNFLNDLNNLTVPTETKKLSQDQKECLVEYAKHTTTLGAKKVLQQVAKLVGCEVDDIKGYRLDNKDKPDMHTFEVFRAMKGLLPLVDIEDLSREQLDVLADILTLNTDFEGIQEALDRQLPDLFNHEQVKELASFRKAKSQLFARGWHSLSQKMMLELIPELYATSEEQMTILTRLGKFQKNDEEKGNTNTIKVDEVVEEIYNPVVAKSIRQTIKIINAATKKWGEFDQIVIEMPRDRNEDEEKKRIADGQKANAKEKVDSIKRAAELYCNGKELPDHLYHGHKQLATKIRLWYQQGERCIYTGQPISIHDLIHNQNQYEIDHILPLSLTFDDSLSNKVLVLATANQEKGQRTPYRYLQSTTAAWSYREFKDYVNKCRGLGKKKREYLIFEEDIDVFEVKSKFIQRNLVDTRYASRVILNALQDYYKTSGKSTKVSVVRGQFTSQLRRKWGIEKTRETYHHHAIDALIIAASSQLKLWKKQENPLLIDYQKGQQIDLETDEILELTDEQYKELVYQPPYQGFVHTISSPAFEDEILFSYQIDSKVNRKLSDATIYATRKAQLGKDKIEETYVLGKIKDIYTQAGYEAFSRRYHKDKTSFLMYRKDPDTWEKVIEIILRDYREFDDKGKEVGNPFERYYKENGYIKKYSRKGNGPAIKSLKYYDNKLGNHINITPENSRNAVVLQSLKPWRTDVYFNLESGKYELLGLKYSDLRYQKRTGDYGITQEQYNIIKVQEGISEESKFKFTLYKNDLLLVCDSSTKEKQLFRFLSRTLPNQKHYVELKPYDKAKFDAGQELLSIFGTVAKGGGCIKGLGKKNISIYKVRTDVLGFKYFIKQEGDQPQLNFKNK	Cas9	full-seq	sub	1085	809	TRUE	[[0.0052702524699270725, 0.0035464961547404528, 0.005340845324099064, 0.004392588976770639], [0.01847536861896515, 0.008234502747654915, 0.01575731299817562, 0.01834726333618164], [0.23050689697265625, 0.013119110837578773, 0.8092760443687439, 0.01284026075154543], [0.04534471407532692, 0.13458341360092163, 0.01831197738647461, 0.17280854284763336], [0.8043600916862488, 0.028425129130482674, 0.10563795268535614, 0.0643705502152443], [1.5148671865463257, 0.010592990554869175, 0.05869476869702339, 0.023570530116558075], [0.153438538312912, 0.04818737134337425, 0.02480473555624485, 0.06766536831855774], [0.06007319688796997, 0.02074047550559044, 0.02754382975399494, 0.026663826778531075], [0.013122601434588432, 0.007456979714334011, 0.007895393297076225, 0.010960329324007034], [0.012408281676471233, 0.007610070984810591, 0.007599859498441219, 0.012050029821693897]]	0.672	NNNNAA	NNGNAA
ERZ919193_886_1712	A1038W	IKPIFVSRMPRHKVTGAAHKATIKSARCLDNGIVICKTSLQNLKLDKEGEIANYYAPESDTILYNALKERLRSYDNKPAKAFAEPFYKPKADGTPGPLVKKVKVYEKSTLNVAVQQNTAVADNDSMVRVDVFHVKGNGYYLVPIYIADTLKKELPNKAIVAYKPYADWPVMDDSNFIFSLYPNDLIKFEHKNSVKFAKVNKESTLNDFYSTKSEIVYFKGCNINTGAITIINHENTYVVSSLGVKTLPSLEKYQADVLGNYTKVKKEVRKPFR	MKYAIGLDIGIASVGYAVLALDHEENPWGIIRLGSRIFDVAENPKDGASLALPRREARSVRRRLRRHHHRLDRIKNLLINTELITKDELLHLYDGNLSDVYELRVKALDYSVTNAEFTRILLHLAQRRGFKSNRKSDANDKEAGQLLEAVSANAKRMQENHYRTVGEMFYKDDLFSKYKRNKGGTYLTTVHRDMIAAEARTILEKQFALGNNICTQDFIDKYLSILLSQRQFDEGPDEPSPYAGNQIANMIGKCTFEPNEYRAAKASYSFERFNLLQKVNHLRLLLEGKSIALDNEQRKKIIALAHNKADLRYSHIRKALGLDEKVLFNTITYNDDVSVIEKKTKFNFLQAYHQIKKVLAEDMQKLTTEQLDNIGQILSTYKSDNKRTEELSALGLEKKIIDALLGINGLSKFAHLSLKALRKINPYLEEGKIYNEACAAAGYDFKAHANTQKTELLPAYKEEMDDITSPVARRAIAQSIKVINAIIREQKGSPLYVNIELAREMAKGFDERTQIDKANKENQAKNERIMERIRTEFHKANPTGMDLIKLKLWEEQDGRSPYSQKAISINRLFEPGYVDIDHIVPYSISFDDSFKNKVLVFSDENRDKGNRLPIAYLQSKFGAKAAENFMIWVQSNIKDYKKRQKLLKREITEEDINKFKERNLQDTKTISRFLYNYINDYLLFAPSDTGKKKRVTAVNGTITAYLRKRWGINKIRANGDKHHAVDAVVIACTTDKMIKDLSSFSRYHELEYTHTDTESFLVNSLTGEILKRFPYPWEDFRPELMARLSDNPADALRKLNLIFYHGIDLSTIKPIFVSRMPRHKVTGAAHKATIKSARCLDNGIVICKTSLQNLKLDKEGEIANYYAPESDTILYNALKERLRSYDNKPAKAFAEPFYKPKADGTPGPLVKKVKVYEKSTLNVAVQQNTAVADNDSMVRVDVFHVKGNGYYLVPIYIADTLKKELPNKAIVAYKPYADWPVMDDSNFIFSLYPNDLIKFEHKNSVKFAKVNKESTLNDFYSTKSEIVYFKGCNINTGWITIINHENTYVVSSLGVKTLPSLEKYQADVLGNYTKVKKEVRKPFR	Cas9	full-seq	sub	1038	812	TRUE	[[0.011989288963377476, 0.011349845677614212, 0.01533827930688858, 0.007314605638384819], [0.012503701262176037, 0.009418723173439503, 0.006544099655002356, 0.008849152363836765], [0.06976113468408585, 0.029066570103168488, 0.0347626619040966, 0.02083388715982437], [0.025077808648347855, 0.028805864974856377, 0.021266058087348938, 0.010254762135446072], [0.3081110715866089, 0.01180757861584425, 0.4698132872581482, 0.01733158715069294], [0.02307998016476631, 0.5752391219139099, 0.009630564600229263, 0.26387855410575867], [0.3589516878128052, 0.07571947574615479, 0.05696104094386101, 0.05199039354920387], [1.1555242538452148, 0.026494018733501434, 0.09107565879821777, 0.03782143071293831], [0.017610391601920128, 0.014326763339340687, 0.00842792633920908, 0.011228058487176895], [0.010550221428275108, 0.006252325605601072, 0.007681578863412142, 0.0067488327622413635]]	0.672	NNNNNCAA	NNNNNNNA
ERZ809261_31_27926	Y1485Q	RGIVVSFKQNLRVINKTVNKYQKFVYNEEKHIKEKKAVRQEERNGRHLLAIRKPMHKDTVYGEVNLRRIKEVSLKDAVANLKAVVDKDLKKKLMAMIELGYDLKQITKYFEDNKDAWQDVNLKKIKVYYFTKDTGDRYFATRFGNDLVTLFSKITKADDAEKQIERITDTGIQKILKRHLEANGGDCQKAFSADGIDEMNRNITQLNGGRPHKPVYKVRIYEKADKFAIGTKGNKADKFVEAAKGTNLFFAVYLKEYEDSTTGETIKKRVFDTIPLKTVIDRLKNGQTPAPEEKDGAKLLFVLSPNDLVYLPTEDEVKNGTINRPLDKRRIYKMVSCTGTECYYIPFIVASPIVDKVEFFSLNKIGRAITGEMIKEICIPIKVDRLGNITEVNNEKI	MKHILGLDLGTNSIGWALVKSEQDCDDVERINGIEAAGSRIIPMDAAVLGDFAKGNTKSQTADRTAARGIRRMGERHKLRRERLNRVLDVMGFLPEHYSAALTRYGKFKDGEECKIAWRKDESGQWTFVFEDSFREMLADFVAHQPEWLAGGRKVPYDWTIYYLRKKALSKPLTKQELAWLLLNFNQKRGYYQLRGEDEQTDDKGKLVEYYALKVVDVEDTGDKKGKDTWFNIMLENGMVYRRPAAEAPDWIGKTKEFIVTTDLEKDGTPKKDKEGNIKRSFRMPKEDDWTLIKKKTENDIDRSGKTVGEYIYDALLADPTQKIRGKLVRTVERKYYKEELKKIIDSQKRFIPELNDKDLYGRCISELYQSNDAYRQSISSCDFTYLFVDNIIFYQRPLKSKKSLIDNCPYEEHAYIDKKTGEVKTAPVKCVAKSNPLFQEFRLWQFVQNIRIFERQKKIGDSVKTDVDVTGEFIKSADDVVSLFDFLNDRKDITQSVLLGTYFKIKKPKGKDSDYPYRWNYVEDKTYPCNETRALILKGLKDAGIDEGFLDKDKEYRLWHILYSVEDKQEITKAMEKLAERNSLGDKFAEVFSSLPPFKKDYGSYSEKAIKKLLALMRTGKYWSADAIDKHTLERIDKIINGEYDESIRTRVREKAINLTDVSHFRGLPLWLACYIVYDRHSESKDITRWNSPADIDQYLDHFKQHSLRNPIVEQVVTETLRTVRDIWRQYGKIDEIHIEMGRDMKNPADVRAKMSKRMIDNENANLRIKAMLAEFADPDFGIAGVRPYSPSQQEMLRIYEEGALESVDEVPDEINEIISKFNQTDIKKRPTHGEIIKYKLWLEQKYQSPYTGRTISLSRLFTDDYQIEHVIPQSRYFDDSMSNKVICEAEVNQLKDRMLGYEFIKAHHGEKVLLSSGETVTILTAEEYERLVQLNFRKNPVKMKKLLMDDIPDKFIERQLNDSRYISKKIKSLLSNMVRDEGEQEDISKNVIACNGAITDRLKRDWGVNDVWNHIILPRFERLNAVTGSDRFTTTSTNGHTIPDMPLNLQKGFNKKRIDHRHHAMDAIVIACTTRSHVNLLNNEAAMSKNNVVRYQLSRKLRRYEDTMVTRNGETRTISVAREFLKPWPTFNADVEKALRGIVVSFKQNLRVINKTVNKYQKFVYNEEKHIKEKKAVRQEERNGRHLLAIRKPMHKDTVYGEVNLRRIKEVSLKDAVANLKAVVDKDLKKKLMAMIELGYDLKQITKYFEDNKDAWQDVNLKKIKVYYFTKDTGDRYFATRFGNDLVTLFSKITKADDAEKQIERITDTGIQKILKRHLEANGGDCQKAFSADGIDEMNRNITQLNGGRPHKPVYKVRIYEKADKFAIGTKGNKADKFVEAAKGTNLFFAVYLKEYEDSTTGETIKKRVFDTIPLKTVIDRLKNGQTPAPEEKDGAKLLFVLSPNDLVYLPTEDEVKNGTINRPLDKRRIYKMVSCTGTECYQIPFIVASPIVDKVEFFSLNKIGRAITGEMIKEICIPIKVDRLGNITEVNNEKI	Cas9	full-seq	sub	1485	1142	TRUE	[[0.013331997208297253, 0.007808827329427004, 0.007649383042007685, 0.010062290355563164], [0.0320420078933239, 0.02547527104616165, 0.010631021112203598, 0.024125942960381508], [1.4825295209884644, 0.014734280295670033, 0.06639010459184647, 0.018517060205340385], [1.5766044855117798, 0.016485510393977165, 0.038143254816532135, 0.0234993789345026], [1.4474071264266968, 0.034983377903699875, 0.04702932760119438, 0.020266607403755188], [0.04241584241390228, 0.019062388688325882, 0.1270018368959427, 0.08992596715688705], [0.07302574813365936, 0.022523125633597374, 0.0365140400826931, 0.027798768132925034], [0.029395844787359238, 0.01596859097480774, 0.012081713415682316, 0.019893864169716835], [0.029563335701823235, 0.013436310924589634, 0.013957913964986801, 0.021859927102923393], [0.025098945945501328, 0.01236134022474289, 0.013329949229955673, 0.024776272475719452]]	0.672	NNAAA	NNAAA
ERZ989775_94_1610	Y1150A	YPQVNIVKKTEVQTHGLDRGKPRGLFNANPSPKPKPDSSENLVGVKRNLDPKKYGGYAGISNSYAVLVKAIIEKGVKKKETMVLEFQGISILDRITFEKDKRAFLLGKGYKDIKKIIELPKYSLFELKDGSRRMLASILSTNNKRGEIHKGNELFVPQKFTTLLYHAKRINNPINKDHIEYVKKHRDDFKELLNYVLEFNEKYVGATKNGERLKEAVADFDRKSNEEICTSFLGAVNSKNAGLFELTSLGSASDFEFLGVKIPRYRDYTPSSLLKDSILIHQSITGLYETRIDLSKLGED	MDQKYSIGLDIGTNSVGWAVVTDDYKVPAKKMKVLGNTDKQSIKKNLLGALLFDSGETAEATRLKRTARRRYTRRRNRLRYLQEIFAEEMNKVDENFFQRLDDSFLVDEDKRGERHPIFGNIAAEVKYHDDFPTIYHLRKHLADISQKADLRLVYLALAHMIKFRGHFLIEGQLKAENTNVQALFKDFVEVYDKTVEESHLSEMTVDALSILTEKVSKSRRLENLIAHYPAEKKNTLFGNLIALSLGLQPNFKTNFQLSEDAKLQFSKDTYEEDLEGLLGEIGDEYADLFASAKNLYDAILLSGILTVDDNSTKAPLSASMVKRYEEHQKDLKKLKDFIKVNAPDQYNAIFKDKNKKGYAGYIENGVKQDEFYKYLKGILLQINGSGDFLDKIDREDFLRKQRTFDNGSIPHQIHLQEMHAILRRQEEHYPFLKENQDKIEKILTFRIPYYVGPLARKGSRFAWAEYKADEKITPWNFDDILDKEKSAEKFITRMTLNDLYLPEEKVLPKHSLLYETFTVYNELTKVKYVNEQGEAKFFDANMKQEIFDHVFKENRKVTKDKLLNYLGKEFDEFRIVDLTGLDKENKVFNSSLGTYHDLRKILDKSFLDNKENEQIIEDIIQTLTLFEDREMIRQRLQKYSDIFTKAQLKKLERCHYTGWGRLSYKLINGIRNKENKKTILDYLIDDGYANRNFMQLINDDALSFKEEIAKAQVIGETDDLNQVVSDIAGSPAIKKGILQSLKIVDELVKVMGYNPANIVIEMARENQTTDKGRRNSQQRLKLLQDSLKNLDNPVNIKNVENQQLQNDRLFLYYIQNGKDMYTGETLDINNLSQYDIDHIIPQAYIKDDSFDNRVLTSSSENRGKSDNVPSIEVVRARKADWMRLRKAGLISQRKFDNLTKAERGGLTENDKAGFIKRQLVETRQITKHVAQVLDARFNAKHDENKKVIRDVKIITLKSNLVSQFRKDFKFYKVREINDYHHAHDAYLNAVIGTALLKKYPKLASEFVYGEFKKYDVRKFIAKSDKEIGKATAKYFFYSNLMNFFKKEVKFADGTVVERPDIETSEDGEIAWNKQTDFKIVRKVLSYPQVNIVKKTEVQTHGLDRGKPRGLFNANPSPKPKPDSSENLVGVKRNLDPKKYGGYAGISNSAAVLVKAIIEKGVKKKETMVLEFQGISILDRITFEKDKRAFLLGKGYKDIKKIIELPKYSLFELKDGSRRMLASILSTNNKRGEIHKGNELFVPQKFTTLLYHAKRINNPINKDHIEYVKKHRDDFKELLNYVLEFNEKYVGATKNGERLKEAVADFDRKSNEEICTSFLGAVNSKNAGLFELTSLGSASDFEFLGVKIPRYRDYTPSSLLKDSILIHQSITGLYETRIDLSKLGED	Cas9	full-seq	sub	1150	1087	TRUE	[[0.02852056175470352, 0.021598204970359802, 0.014195606112480164, 0.041968390345573425], [0.0680687427520752, 0.014264499768614769, 1.4310624599456787, 0.02639061026275158], [0.05426844581961632, 0.028333380818367004, 1.4631932973861694, 0.017834771424531937], [0.03192594647407532, 0.03676335886120796, 0.011335015296936035, 0.04059038683772087], [0.10045409947633743, 0.03736323490738869, 0.5821806192398071, 0.06722798198461533], [0.00858253426849842, 0.005056510679423809, 0.007806859444826841, 0.008777487091720104], [0.014840235002338886, 0.010576747357845306, 0.01184250321239233, 0.02176043577492237], [0.019825682044029236, 0.008413701318204403, 0.01532477606087923, 0.016160523518919945], [0.018290160223841667, 0.009782849811017513, 0.0101427948102355, 0.016325293108820915], [0.0211646631360054, 0.012531996704638004, 0.012348253279924393, 0.02540510520339012]]	0.672	NGGNG	NGG
ERZ1311508_336_18670	R1300I	KNNAHITKFATFKNGGLFDQNPISAKEGLTPLKKGLPTEKYGGYNKAGSMFFIPVRYRVGKKTDIIIMPVELLYGKKFLEDAAFAKEYTFDRLGRLLKKTVDEVSFPLGMRPWKVNTVLSLDGFRVCITGGAGGGTKLITQTLTQFAANKDWAFYLKKLEEFNKKNSKNPNYIYNEKYDKISAEKNLELYDLYIDKLENSIFSKRVNCPTELLKKGRDKFIALGIKEQAQALLNIHQVFGRISRGCDLSAVGGTSRSAATESFSTKISNWKKDYKDVRIIDSSASGLWEKRSCNLLDLL	MKNKKYYLGLDIGSDSVGYAVTDEEYNLLKFHGEPAWGATLFDAPASKAKRRGYRTARRRLERRKQRVQLVRELFAEEIAKVDGRFYIRQQESALFREDAGDAYSIFNDPDYTDREYYAEYPTIHHLIFELMKNPAPHDVRLVYLACAWLVAHRGHFLSNISKDNMDSFRDFNLVYKSFISFFTDNGYDVPWNECDEKELGNILKKKIRVTDKKKELTDLLYGGKKPSSEATEDFPFSRAAIIGLFAGSKVRPKDLCQNSDYENLEGITLDMDDEKFINLSTELGDDYELIADMRAVYDWTVLADILGNYSCISEAKAAVYEQHRKDLRFLKDVIAKYRPEKYSEVFRAADKDNYVAYAYHTDEVSGSNLKRKDKEAFSKYILGIVKNISPDASDKQNFDDMITRLEDRTFMPKQKDGDNRVIPQQLYAYELDAILKNAARYLPFLNETDEDGLSVADKISSVFSFRVPYFVGPLNSNSPRAWLARKSGKIYPWNFEKMVDLDASEQNFIEQLTNTCTYIPGEPVLPKDSLLYHKFSVLNEINNLCINEKRISVELKQEIYNNVFMCRRKVTRKQLISYLVANGYVEKGKENTVTGVDININSNLAPQISFKRLIESRVLSEQDVERVIERASYSEDKTRLAAWLKREYPNVNDADRKYICSLRIHDFGRLSRRFLSGVEGVRKETGEVMTVISALWETQYNLMEIVADADRFTFKDELKTIRDDYYSEHPQTLDSRLDDMYVSDAVRRPIHRTLDIIKDVVKAFGEPEKIFVETTRDASGKKKGERTTSRKEQILELYKKCGSEDVRLLQEQLEAMGEAANTKLQSEKLFLYYMQLGRCMYTNQPIKLEALGTKLYDIDHIYPQCFVKDDSIINNKVLVLSEANGAKGNVYPINSDIRKNMHGIWESYKAHGLISEEKFKRLTRTTPFTEEEKYSFINRQLTETSQSTKAVATLLNEFYPDTEIVYSKAGPVSDFRKEFEIYKSRLFNDLHHAVDAYLNIVVGNVYHMKFTRRWFNVNSDYSMKAKTIFTHPVICGGQTVWDGAHMLEKVKTTAAKNNAHITKFATFKNGGLFDQNPISAKEGLTPLKKGLPTEKYGGYNKAGSMFFIPVRYRVGKKTDIIIMPVELLYGKKFLEDAAFAKEYTFDRLGRLLKKTVDEVSFPLGMRPWKVNTVLSLDGFRVCITGGAGGGTKLITQTLTQFAANKDWAFYLKKLEEFNKKNSKNPNYIYNEKYDKISAEKNLELYDLYIDKLENSIFSKRVNCPTELLKKGRDKFIALGIKEQAQALLNIHQVFGRISIGCDLSAVGGTSRSAATESFSTKISNWKKDYKDVRIIDSSASGLWEKRSCNLLDLL	Cas9	full-seq	sub	1300	1057	TRUE	[[0.0135950967669487, 0.035993628203868866, 0.03616097941994667, 0.02013644389808178], [0.3784731328487396, 0.01188417337834835, 0.473785400390625, 0.005478291772305965], [0.0820794329047203, 0.16255836188793182, 0.016126926988363266, 0.06305552273988724], [0.5350269079208374, 0.015103618614375591, 0.2721996307373047, 0.017232036218047142], [0.16527585685253143, 0.07085143029689789, 0.015418150462210178, 0.07606702297925949], [0.08104076236486435, 0.03734399005770683, 0.016272613778710365, 0.058757517486810684], [0.0063299317844212055, 0.005923237651586533, 0.008047823794186115, 0.004774002358317375], [0.0032556261867284775, 0.0023679519072175026, 0.0027852372732013464, 0.0025080875493586063], [0.00953217688947916, 0.007477326784282923, 0.0055982074700295925, 0.006418474949896336], [0.0012921245070174336, 0.001080203684978187, 0.0011127936886623502, 0.0010624185670167208]]	0.672
ERZ917851_4924_14745	V1278W	DNDSLVSQVRATVPLYSVKAEKNYKGAFFDATIYPQMDKKKNIPREKGVLGLLGVNNDKRIYSSINCVAVDFYKYTDKKGKKVHVGIHIPKVIVNNSGEINKEQYVKLIRDYYKVPELLDENGNVKECYFRMRVFKNDLIYDTNNYTIQKFNIGSIVNKKLEMKHLYVFSYDEIYKQVIFYKKELATQFDFKMAKINPDGKKKFSDYKITEIISYCVDNLMDIRDMNRYKGTVEKILKDKTNYQEFLETMAYLDLIVNRNCTPPTVVDRYIPVAGSIDDKTDKENKAQYIKIKSSILGIRYIYNENGKLLISGPRKAPGKYSKIKKEKFSWKICSDVLQ	MDNKYVLGLDIGITSIGWSIIDEVKGKLLDMGVHMFEQAIPAQEVRLNRSARRTLRRRSWRKKQLRNAFVEFGLISKEEMNQRDYLSYTANSDTFSRPEEDTVYHLRLKALNDKVSLRELLLCLYNICGTRGHFLMENINFASSEPITFDFFVEQFYEFTHAYVNFTENTKEFEKTILKPIFEKGKVKSNELKSLLKDEYTVEAEDNDALLEILKLICGFKCDLKKISESVVLVQEDKTKESVKLDELLKMDSLNEFLNNAVELHDVIAVSQILKDHNYICEVAVEKLNEVLKVQKLEHSDPDKYKEEKNNIQKKMSKAIGDRLRVVKNMENKYPNGLYVKEASDILHKQQEFYPDLITDNFIEACISTIKARIPYYIGPLSSQAKNSWINRKDGTFKYGYEYCKDALVNEEESIQNWKLNMISHCTYLPEEYALPKGSFIAETFSLLNELNILTAIDKDENRYYLTREDKLKVFDELFLKRTDYVSHKEVAELLNLKSFGPKDSRKEGKFKNRYTLYQNIISVFSQFELHSILDLFNENEKEKVDKIEDIILNLNLFDEEQSKINYFTKKLNLDEKDAKKLARCKSNGFYAFSKQFIMETKMNVDGETLLEEMLRDNSENQKNEQMTLITEATDLDGNRINFESNKYMTLLKNTKKLSIDLLIQDGKPFIPIARPVIRALNECFKLYEEVVNTYGVPDRVVIETARDLKDSAHDGDEPAKHFDQMKNLYDYLTKQMKEQKDNAKISKQYLEDWDVIESYLEKNKRKVELYIRQNGRDMVTGDEIDIQKLEDYEMDHILPRGFGDNSMDNLMLIKKEINGKKADRLPLEYIEAEIVTNKAGKRIISSDFKRRCYELNGMKLISDKKLKRLLLASTDEAMGFINRNLVDTRYIIRELMAILRAYNTVNNYDTHIVSLRSSFTTVYRNAFNMKKNRDIGDQHHAHDASIVAIADMVLSTYYPNYDERGNNKYYQEFLKRMMESQGPDSDKSENQKLYGFIKYAYFKRFGNYPNDNDSLVSQVRATVPLYSVKAEKNYKGAFFDATIYPQMDKKKNIPREKGVLGLLGVNNDKRIYSSINCVAVDFYKYTDKKGKKVHVGIHIPKVIVNNSGEINKEQYVKLIRDYYKVPELLDENGNVKECYFRMRVFKNDLIYDTNNYTIQKFNIGSIVNKKLEMKHLYVFSYDEIYKQVIFYKKELATQFDFKMAKINPDGKKKFSDYKITEIISYCVDNLMDIRDMNRYKGTVEKILKDKTNYQEFLETMAYLDLIVNRNCTPPTVWDRYIPVAGSIDDKTDKENKAQYIKIKSSILGIRYIYNENGKLLISGPRKAPGKYSKIKKEKFSWKICSDVLQ	Cas9	full-seq	sub	1278	1012	TRUE	[[0.043324634432792664, 0.015208378434181213, 0.02036542259156704, 0.03360971435904503], [0.12990261614322662, 0.028985192999243736, 0.03819344937801361, 0.05666372552514076], [0.6085938215255737, 0.005088441539555788, 0.34406778216362, 0.006185971200466156], [0.7719965577125549, 0.0350300669670105, 0.08901669830083847, 0.07275981456041336], [1.2140470743179321, 0.014582755044102669, 0.10776595026254654, 0.030482245609164238], [1.259242296218872, 0.006454824469983578, 0.1429484635591507, 0.011676768772304058], [0.023906225338578224, 0.2462063431739807, 0.014429225586354733, 0.5542930364608765], [0.03916466236114502, 0.012956188060343266, 0.022987209260463715, 0.02561592310667038], [0.031369276344776154, 0.014215388335287571, 0.0156621802598238, 0.031090982258319855], [0.049659665673971176, 0.01972433552145958, 0.01912214793264866, 0.04662816599011421]]	0.672	NNNAAA	NNNAAA
ERZ1309104_37_108719	K1310L	RNTPLMTRYSFEGKGGLTNETLYSAKKAKEEGYIPFKSSDEKMKDVTKYGGFTSVTGAYFFLVEHTEKKKRSRMIESVPLYLAQKIEQNPHELEKYCEQVLGLIDFDIRVRKIKIGSLVKRNGYFFYITGKNGKQLIVRNAVNMYLKREWVKYISKLEKAVDKNIVEEVIAKDKNELLYSELINKFKTGIFANRPNPVGDKLDKAKEKFLSLDIEQQCTVLCQILQLSSILGSASDMTLLGESAHCGKMQISKKIGDEDIYLINQSVTGLYEKKINLRIV	RNTPLMTRYSFEGKGGLTNETLYSAKKAKEEGYIPFKSSDEKMKDVTKYGGFTSVTGAYFFLVEHTEKKKRSRMIESVPLYLAQKIEQNPHELEKYCEQVLGLIDFDIRVRKIKIGSLVKRNGYFFYITGKNGKQLIVRNAVNMYLKREWVKYISKLEKAVDKNIVEEVIAKDKNELLYSELINKFKTGIFANRPNPVGDKLDKAKEKFLSLDIEQQCTVLCQILQLSSILGSASDMTLLGESAHCGLMQISKKIGDEDIYLINQSVTGLYEKKINLRIV	Cas9	pid-only	sub	1310	1063	TRUE	[[0.01931867189705372, 0.01493651419878006, 0.029804691672325134, 0.013058907352387905], [0.6249465346336365, 0.02117667905986309, 0.25151681900024414, 0.011524809524416924], [1.393214464187622, 0.019167885184288025, 0.08575781434774399, 0.014342068694531918], [1.5508531332015991, 0.009421976283192635, 0.03947478532791138, 0.03543683513998985], [0.14610466361045837, 0.03627965226769447, 0.025277862325310707, 0.8469550609588623], [0.030313296243548393, 0.027305666357278824, 0.018530145287513733, 1.5838929414749146], [0.03487805649638176, 0.018349459394812584, 0.016304416581988335, 0.04214100539684296], [0.012696148827672005, 0.00770624540746212, 0.007753424346446991, 0.012275523506104946], [0.030340690165758133, 0.015836909413337708, 0.012451793998479843, 0.023209121078252792], [0.026153743267059326, 0.011834554374217987, 0.014306598342955112, 0.02421780675649643]]	0.672	NNAATT	NNAATT
ERZ505333_431_71721	P1051L	DGIFVSRMPNHKVSGQAHEETIRSAKYYEDGGSVFETGGYVVTKKSIQDIKLKDGEIKEFFNPDSDRLLYEALVDRLNQYGNDPKKAFAEPFHKPKSDGTPGPVVKKIKVFEKQTSGVLVRDGNGIAANGSMVRIDVFCEENKGKKKYYFVPIYTADVVKKRLPNRAATANKMLSEWRMMNDENFIFSLYSRDLIYIESDKGVQTKDIDNVTGKVEKMYAYYTGADTSTASIAGKLHDSSAMFRGLGIQSLRKLQKCQIDVLGNISFVSKEKRMTFN	DGIFVSRMPNHKVSGQAHEETIRSAKYYEDGGSVFETGGYVVTKKSIQDIKLKDGEIKEFFNPDSDRLLYEALVDRLNQYGNDPKKAFAEPFHKPKSDGTPGPVVKKIKVFEKQTSGVLVRDGNGIAANGSMVRIDVFCEENKGKKKYYFVPIYTADVVKKRLLNRAATANKMLSEWRMMNDENFIFSLYSRDLIYIESDKGVQTKDIDNVTGKVEKMYAYYTGADTSTASIAGKLHDSSAMFRGLGIQSLRKLQKCQIDVLGNISFVSKEKRMTFN	Cas9	pid-only	sub	1051	888	TRUE	[[0.0010916959727182984, 0.0009731223108246922, 0.0008891149191185832, 0.0010199352400377393], [0.014957092702388763, 0.016331680119037628, 0.010295547544956207, 0.024225953966379166], [0.052923619747161865, 0.019355766475200653, 0.02088773623108864, 0.04954749718308449], [0.025812892243266106, 0.013511419296264648, 0.03590552136301994, 0.04586504399776459], [0.014461799524724483, 1.6929130554199219, 0.020534297451376915, 0.020235693082213402], [1.2720823287963867, 0.015688104555010796, 0.043507013469934464, 0.07774922251701355], [1.318519115447998, 0.007222731132060289, 0.058414578437805176, 0.0652935653924942], [0.18225602805614471, 0.039569903165102005, 0.02135678566992283, 0.33472946286201477], [0.19915926456451416, 0.029936708509922028, 0.05216987058520317, 0.0732979029417038], [0.09199284017086029, 0.028111085295677185, 0.02372976765036583, 0.06516902148723602]]	0.672	NNNNCAA	NNNNCAA
ERZ505333_431_71721	Y1106P	DGIFVSRMPNHKVSGQAHEETIRSAKYYEDGGSVFETGGYVVTKKSIQDIKLKDGEIKEFFNPDSDRLLYEALVDRLNQYGNDPKKAFAEPFHKPKSDGTPGPVVKKIKVFEKQTSGVLVRDGNGIAANGSMVRIDVFCEENKGKKKYYFVPIYTADVVKKRLPNRAATANKMLSEWRMMNDENFIFSLYSRDLIYIESDKGVQTKDIDNVTGKVEKMYAYYTGADTSTASIAGKLHDSSAMFRGLGIQSLRKLQKCQIDVLGNISFVSKEKRMTFN	DGIFVSRMPNHKVSGQAHEETIRSAKYYEDGGSVFETGGYVVTKKSIQDIKLKDGEIKEFFNPDSDRLLYEALVDRLNQYGNDPKKAFAEPFHKPKSDGTPGPVVKKIKVFEKQTSGVLVRDGNGIAANGSMVRIDVFCEENKGKKKYYFVPIYTADVVKKRLPNRAATANKMLSEWRMMNDENFIFSLYSRDLIYIESDKGVQTKDIDNVTGKVEKMPAYYTGADTSTASIAGKLHDSSAMFRGLGIQSLRKLQKCQIDVLGNISFVSKEKRMTFN	Cas9	pid-only	sub	1106	888	TRUE	[[0.010147292166948318, 0.005947107449173927, 0.006961791310459375, 0.009321914054453373], [0.01766091212630272, 0.016222894191741943, 0.011073860339820385, 0.027002915740013123], [0.04373331740498543, 0.019577858969569206, 0.019035831093788147, 0.05039822682738304], [0.020992429926991463, 0.009434347040951252, 0.014931359328329563, 0.02138296328485012], [0.022391274571418762, 1.466027855873108, 0.022087225690484047, 0.05544600263237953], [1.0868840217590332, 0.030953198671340942, 0.07808276265859604, 0.053221821784973145], [1.142496943473816, 0.009487315081059933, 0.11301209777593613, 0.04365522786974907], [1.1921814680099487, 0.03010915033519268, 0.06181013211607933, 0.05362296476960182], [0.12526296079158783, 0.03191983699798584, 0.037482429295778275, 0.048378728330135345], [0.0891362652182579, 0.026335766538977623, 0.02663319744169712, 0.0501384399831295]]	0.672	NNNNCAA	NNNNCAAA
ERZ10621099_213_50840	D1019I	IQPVFVSRMPRHKVTGAAHEETIRSQVNEKYTAVRKSITELSLDKDGKIKDYFKPSSDTLLYEALKKRLTEFGGNAKKAFAEPFYKPRADGTPGAQVRKVKVVAKMSNTIPVRSGGGVAKGGDMIRIDVYYVPGDGYYWVPIYVADTVKETLPNKAVVRDKTMEEWKEMKEDDFLFSLYSNDLILVERDKPICFSLMHEDSTLPKKYETKKELVYYKGGDISNGGIRIETHEGAYFLKSLTFGIVQKVQKYQVDVLGNYTPVKKEKRQTFPAQRR	IQPVFVSRMPRHKVTGAAHEETIRSQVNEKYTAVRKSITELSLDKDGKIKDYFKPSSDTLLYEALKKRLTEFGGNAKKAFAEPFYKPRADGTPGAQVRKVKVVAKMSNTIPVRSGGGVAKGGDMIRIDVYYVPGDGYYWVPIYVADTVKETLPNKAVVRDKTMEEWKEMKEDDFLFSLYSNDLILVERDKPICFSLMHEDSTLPKKYETKKELVYYKGGIISNGGIRIETHEGAYFLKSLTFGIVQKVQKYQVDVLGNYTPVKKEKRQTFPAQRR	Cas9	pid-only	sub	1019	800	TRUE	[[0.007955309934914112, 0.01533051859587431, 0.009703126735985279, 0.010525896213948727], [0.018201150000095367, 0.04156632721424103, 0.021747060120105743, 0.018068328499794006], [0.0036573992110788822, 0.003227446461096406, 0.004701068624854088, 0.0035153545904904604], [0.026479965075850487, 0.20726656913757324, 0.066700778901577, 0.06656250357627869], [0.04684673622250557, 0.21108323335647583, 0.21640567481517792, 0.013639836572110653], [0.08640198409557343, 0.14970895648002625, 0.016706904396414757, 0.05495397001504898], [1.444431185722351, 0.025666778907179832, 0.06995716691017151, 0.011580226942896843], [0.08603092283010483, 0.9930208325386047, 0.020913604646921158, 0.07146157324314117], [0.1724465787410736, 0.04068061336874962, 0.10765116661787033, 0.023938268423080444], [0.011623678728938103, 0.012369565665721893, 0.017220674082636833, 0.008149378933012486]]	0.672	NNNNCNA	NNNNNNAC
ERZ13616153_13681_570	R1405D	QSIIVSFKQNLRVVTRTTNSYWHYENGRKVLAKQKDGDGWAVRKSLHKATVFGAIRLQEKKKVRLADALLVPNLICDEEVRKVVSRAIGMYKCFDQKTILKYIKDNFANKVNGQDIGKVEIWHIPEQPTMSATRVSLDDSFDKEKIESVSDSGIRKILLAHLGNYNGDSKAAFSPEGIAAMNRDIKVLNGGMDHKPILKVRKTETLGEKFPVGYVGSKSTKFVEADKGTNLFFAIYINEEGKRSFESIPFRVAVERRKAGLPVAPERNGKNEKLLFVLSPNDLVYVPEEGEHVDSHLNLKRIYKMVSCSGNRCCFVPERVAFPILDRKEFGSHNKVEIALSGENIKVVCKKIIVNRLGLIKKIEQ	QSIIVSFKQNLRVVTRTTNSYWHYENGRKVLAKQKDGDGWAVRKSLHKATVFGAIRLQEKKKVRLADALLVPNLICDEEVRKVVSRAIGMYKCFDQKTILKYIKDNFANKVNGQDIGKVEIWHIPEQPTMSATRVSLDDSFDKEKIESVSDSGIRKILLAHLGNYNGDSKAAFSPEGIAAMNRDIKVLNGGMDHKPILKVRKTETLGEKFPVGYVGSKSTKFVEADKGTNLFFAIYINEEGKRSFESIPFRVAVERRKAGLPVAPERNGKNEKLLFVLSPNDLVYVPEEGEHVDSHLNLKRIYKMVSCSGNDCCFVPERVAFPILDRKEFGSHNKVEIALSGENIKVVCKKIIVNRLGLIKKIEQ	Cas9	pid-only	sub	1405	1094	TRUE	[[0.009579645469784737, 0.01570764183998108, 0.010883022099733353, 0.008226978592574596], [0.06906244903802872, 0.03533397614955902, 0.05603097379207611, 0.015019902028143406], [0.7647327184677124, 0.04486190900206566, 0.14549151062965393, 0.02377948723733425], [0.2683556079864502, 0.3216504156589508, 0.01568896323442459, 0.030359625816345215], [0.5011134147644043, 0.13947728276252747, 0.046451766043901443, 0.0326988659799099], [0.05972585454583168, 0.03963330760598183, 0.05854206532239914, 0.012828627601265907], [0.012361813336610794, 0.02530294470489025, 0.020513471215963364, 0.01237087044864893], [0.008717535063624382, 0.016628006473183632, 0.016026172786951065, 0.010442442260682583], [0.005504847038537264, 0.005384223535656929, 0.004862311761826277, 0.0035637535620480776], [0.0008586051408201456, 0.0009639278869144619, 0.0008032441837713122, 0.0008340192143805325]]	0.672		NNA
ERZ772955_372_30386	K1024G	VTKFSYKIDTKPNRQVADETIYSTRNINGEDLVVKKYKNIYEEKFVTLANDILENNVEKYLMYRNSPETFKYISDIILHYAKEYRDDEKLMKNGLFVKNPLNRYYEEHHEYLHKPSKHNNGPTIISMKYTDGRLGNKIDISKNYSVDTEKKKIVLQQISPYRTDFYYSSTEGYRFVTVRYSNVYYSSVQGLYVIDKDWYESQKKIKKIDDSFEFCFSMHRNEIIRIKKEDEDMMWRFTATNNDSTNKIEVKPIGYKINKQLMPAIGKKILLLEKYATDVCGNLYKVTNQELKLEFK	VTKFSYKIDTKPNRQVADETIYSTRNINGEDLVVKKYKNIYEEKFVTLANDILENNVEKYLMYRNSPETFKYISDIILHYAKEYRDDEKLMKNGLFVKNPLNRYYEEHHEYLHKPSKHNNGPTIISMKYTDGRLGNKIDISKNYSVDTEKKKIVLQQISPYRTDFYYSSTEGYRFVTVRYSNVYYSSVQGLYVIDKDWYESQKKIKKIDDSFEFCFSMHRNEIIRIKKEDEDMMWRFTATNNDSTNGIEVKPIGYKINKQLMPAIGKKILLLEKYATDVCGNLYKVTNQELKLEFK	Cas9	pid-only	sub	1024	778	TRUE	[[0.020865576341748238, 0.008826417848467827, 0.01636558771133423, 0.01992466114461422], [0.03426612913608551, 0.23960259556770325, 0.01662675105035305, 0.30675581097602844], [1.5348094701766968, 0.029807358980178833, 0.016285305842757225, 0.04001237824559212], [1.3889110088348389, 0.02665962465107441, 0.06705502420663834, 0.02127567119896412], [1.077134609222412, 0.048780620098114014, 0.08277629315853119, 0.03243149444460869], [0.6695571541786194, 0.010907263495028019, 0.0649811327457428, 0.15268011391162872], [0.0628996416926384, 0.022629685699939728, 0.020918823778629303, 0.05482522025704384], [0.012972126714885235, 0.010071303695440292, 0.0066905333660542965, 0.012349414639174938], [0.023573795333504677, 0.012920528650283813, 0.011407895013689995, 0.022237638011574745], [0.022802038118243217, 0.011359707452356815, 0.012148568406701088, 0.020863113924860954]]	0.672	NNAA	NNAAA
ERZ1304763_62_105498	Q1474A	RQIVVSFKQNLRVATKATNSYECFDTASGKKIRKHQSNREHYAIRKPLHKDSVYGEVILTSIASVNLKKALLKAERILDKRLKEKIFELRKLYNYSNKQIEEHLTKVCINCPEWKNYDFKKIAVRILSNDADATHIVAIRKPLDETFDKEKIKTITDTGIQKILLNHLSRYADDPKKAFSPEGIEDMNANIASLNGGKQHLPIYKVRVSEKDNGGYFPIGQKGNRSKKYVTTAKDTNLFFAVYADSKGKRSYKTIDLRTAIECRKQGLSVAPSTNEKGDKLLFTLSPNDLVYMPSEGEEANGFSIDNYLNKEQIYKMVSATYKQCFFIPHTVADFIYKNKEFNVLNKIELTEDRRSIKEHCVPLKVNRLGK	RQIVVSFKQNLRVATKATNSYECFDTASGKKIRKHQSNREHYAIRKPLHKDSVYGEVILTSIASVNLKKALLKAERILDKRLKEKIFELRKLYNYSNKQIEEHLTKVCINCPEWKNYDFKKIAVRILSNDADATHIVAIRKPLDETFDKEKIKTITDTGIQKILLNHLSRYADDPKKAFSPEGIEDMNANIASLNGGKQHLPIYKVRVSEKDNGGYFPIGQKGNRSKKYVTTAKDTNLFFAVYADSKGKRSYKTIDLRTAIECRKQGLSVAPSTNEKGDKLLFTLSPNDLVYMPSEGEEANGFSIDNYLNKEQIYKMVSATYKACFFIPHTVADFIYKNKEFNVLNKIELTEDRRSIKEHCVPLKVNRLGK	Cas9	pid-only	sub	1474	1151	TRUE	[[0.024892304092645645, 0.02175390161573887, 0.009592153131961823, 0.02516728825867176], [0.363115131855011, 0.04038389027118683, 0.10316163301467896, 0.0508013591170311], [0.49116379022598267, 0.029067743569612503, 0.20514780282974243, 0.023770783096551895], [0.16472725570201874, 0.21844135224819183, 0.013331517577171326, 0.0529206246137619], [0.13858279585838318, 0.03863365948200226, 0.021398134529590607, 0.10994964838027954], [0.058577269315719604, 0.25160643458366394, 0.018640322610735893, 0.12013406306505203], [0.018726971000432968, 0.015796422958374023, 0.008229286409914494, 0.0180161502212286], [0.01067789550870657, 0.006989925168454647, 0.008699235506355762, 0.013220899738371372], [0.0039595202542841434, 0.0032413459848612547, 0.002816302003338933, 0.003921998664736748], [0.00976639986038208, 0.009515010751783848, 0.0058107320219278336, 0.011016740463674068]]	0.672
AceCas9	P828Y	RDSIAVAAPLRLRPTGALHEETLRAFSEHTVGAAWKGAELRRIVEPEVYAAFLALTDPGGRFLKVSPSEDVLPADENRHIVLSDRVLGPRDRVKLFPDDRGSIRVRGGAAYIASFHHARVFRWGSSHSPSFALLRVSLADLAVAGLLRDGVDVFTAELPPWTPAWRYASIALVKAVESGDAKQVGWLVPGDELDFGPEGVTTAAGDLSMFLKYFPERHWVVTGFEDDKRINLKPAFLSAEQAEVLRTERSDRPDTLTEAGEILAQFFPRCWRATVAKVLCHPGLTVIRRTALGQPRWRRGHLPYSWRPWSADPWSGGTP	RDSIAVAAYLRLRPTGALHEETLRAFSEHTVGAAWKGAELRRIVEPEVYAAFLALTDPGGRFLKVSPSEDVLPADENRHIVLSDRVLGPRDRVKLFPDDRGSIRVRGGAAYIASFHHARVFRWGSSHSPSFALLRVSLADLAVAGLLRDGVDVFTAELPPWTPAWRYASIALVKAVESGDAKQVGWLVPGDELDFGPEGVTTAAGDLSMFLKYFPERHWVVTGFEDDKRINLKPAFLSAEQAEVLRTERSDRPDTLTEAGEILAQFFPRCWRATVAKVLCHPGLTVIRRTALGQPRWRRGHLPYSWRPWSADPWSGGTP	Cas9	pid-only	sub	828	820	TRUE	[[0.018560318276286125, 0.04601580277085304, 0.017998062074184418, 0.029829954728484154], [0.010616712272167206, 0.018344035372138023, 0.011731564067304134, 0.009535365737974644], [0.014430862851440907, 0.01695811003446579, 0.013952766545116901, 0.007645485922694206], [0.06979372352361679, 1.3194856643676758, 0.03624388575553894, 0.020914986729621887], [0.033499956130981445, 1.6694267988204956, 0.00822958629578352, 0.01937882788479328], [0.06550762057304382, 1.3721836805343628, 0.032651063054800034, 0.019496839493513107], [0.02558603510260582, 0.5359489917755127, 0.07363906502723694, 0.1128082275390625], [0.0719713345170021, 0.03745235875248909, 0.1361115723848343, 0.026425106450915337], [0.013384988531470299, 0.03945610299706459, 0.02214316837489605, 0.025310490280389786], [0.00891235750168562, 0.016004787757992744, 0.011022097431123257, 0.00897568091750145]]	0.672	NNNCCCC	NNNCCC
ERZ15609736_29_50916	1268insC	VHIHLTKYQTKQKGLFFDQQPKSAGSSDSLVPLKKGLDTAKYGGYNKPTISFYVLVRYRIRKKYELTIVPVELLVANKYLSEQGYPAKHVREKLPVNAEDISFPLENRIIKVNTVFSLDGFEACVSGTSNRGSTILMRSLMTPRYTAEQIAYIKNLDNISEKRKKNPQYVIDETFSGISREKNVALFADLVNMMNGSVYSKQPGAKLGISADDQKKFEGLTIDMQYECLKNMILYLKTNRSGDCNMSAMGGNSSSGAVRLSANISNWKKNYSDVRIIDRSSSGLFEHRTGNLLNLI	VHIHLTKYQTKQKGLFFDQQPKSAGSSDSLVPLKKGLDTAKYGGYNKPTISFYVLVRYRIRKKYELTIVPVELLVANKYLSEQGYPAKHVREKLPVNAEDISFPLENRIIKVNTVFSLDGFEACVSGTSNRGSTILMRSLMTPRYTAEQIAYIKNLDNISEKRKKNPQYVIDECTFSGISREKNVALFADLVNMMNGSVYSKQPGAKLGISADDQKKFEGLTIDMQYECLKNMILYLKTNRSGDCNMSAMGGNSSSGAVRLSANISNWKKNYSDVRIIDRSSSGLFEHRTGNLLNLI	Cas9	pid-only	ins	1268	1095	TRUE	[[0.0031357163097709417, 0.00460552703589201, 0.004457295406609774, 0.003767190268263221], [0.19045761227607727, 0.030639227479696274, 0.3034600615501404, 0.026959924027323723], [0.1488420069217682, 0.03428211435675621, 0.3798958659172058, 0.036959365010261536], [0.03466586396098137, 0.03778132423758507, 0.017350418493151665, 0.06980505585670471], [0.10804779827594757, 0.670492947101593, 0.04814532399177551, 0.04767744988203049], [0.09075751900672913, 0.33600836992263794, 0.023637615144252777, 0.08147253096103668], [0.009605680592358112, 0.0053164297714829445, 0.008189639076590538, 0.007507899776101112], [0.01903724856674671, 0.009664108976721764, 0.010908177122473717, 0.012502089142799377], [0.006993700750172138, 0.005058941897004843, 0.004435709211975336, 0.005137353669852018], [0.002459967276081443, 0.0020672688260674477, 0.0018319458467885852, 0.0022854667622596025]]	0.672
ERZ1304601_9_27358	988insP	IKKMNNILNANKYYCIEVYKTIDNTINLRGIRFIDLIRKKGKLKLVIDNPIDYKHHIMYLFKNDYVKVYKNNKLLFKGYYKSVGNINQNILMFKIDNSSINTLKFIGKQYNIKKYDVNILGKLGGEIKCSVPFMFHKGNN	IKKMNNILNANKYYCIEVYKTIDNTINLRGIRFIDLIRKKGKLKLVIDNPIDYKHHIMYLFKNDYVKVYKNNKLLFKPGYYKSVGNINQNILMFKIDNSSINTLKFIGKQYNIKKYDVNILGKLGGEIKCSVPFMFHKGNN	Cas9	pid-only	ins	988	911	TRUE	[[0.0061210766434669495, 0.0071308668702840805, 0.005706863943487406, 0.009409028105437756], [0.10105983912944794, 0.04670551046729088, 0.8118624091148376, 0.046614374965429306], [0.07393091917037964, 0.039437342435121536, 1.185634732246399, 0.03399711474776268], [0.021268527954816818, 0.048211030662059784, 0.017253242433071136, 0.04545622691512108], [0.04583892598748207, 0.10084511339664459, 0.04453177750110626, 0.020668789744377136], [0.07226717472076416, 0.12120215594768524, 0.01962215267121792, 0.04343809187412262], [0.0329631082713604, 0.013557789847254753, 0.017542941495776176, 0.019104091450572014], [0.03090626746416092, 0.01235987152904272, 0.017258718609809875, 0.019507810473442078], [0.004903578199446201, 0.003745275316759944, 0.0032662879675626755, 0.00397225096821785], [0.0071146367117762566, 0.005021378863602877, 0.00454752566292882, 0.006397401914000511]]	0.672		NGG
ERZ14499297_195_1785	1148insR	ADELLVAHHTPDNMGKQSRRKLRVRGRIRRGTDGKPLYAQGDTARGVLHQQTFYGAIRQEDEVKYVVRKSLDQLQESDVAKIVDDAVRKRVEKAVADVGFKTATNTAEHTIWMNEEKGVPIRKVRIYTPSVTEPIHLKRHRDLSDKEYKQEYHVANDGNYCMAIYEGTDRRGKTKRSFELVSNLEAARYFRRSADRAARPDLVPQSDADGYPLKCILRPGTMVLFYEASPAELYECTQQELTRRLYKVTGLSILRVQKKWEYGAITLKHHQEARPAGELKAKNGEWKTGEAYRPVIAINHTQLRAYVEGYDFTLSVTGEIEFKHRPSC	ADELLVAHHTPDNMGKQSRRKLRVRGRIRRGTDGKPLYAQGDTARGVLHQQTFYGAIRQEDEVKYVVRKSLDQLQESDVAKIVDDAVRKRVEKAVADVGFKTATNTAEHTIWMNEEKGVPIRKVRIYTPSVTEPIHLKRHRDLSDKEYKQEYHVANDGNYCMAIYEGTDRRGKTKRSFELVSNLEAARYFRRSADRAARPDLVPQSDADGYPLKCILRPGTMVLFYEASPAELYECTQQELTRRLYKRVTGLSILRVQKKWEYGAITLKHHQEARPAGELKAKNGEWKTGEAYRPVIAINHTQLRAYVEGYDFTLSVTGEIEFKHRPSC	Cas9	pid-only	ins	1148	901	TRUE	[[0.005324287340044975, 0.008452287875115871, 0.008169268257915974, 0.005930253304541111], [0.09002310782670975, 0.02962854690849781, 0.09438948333263397, 0.023255711421370506], [0.04483228549361229, 0.02053573913872242, 0.0573553703725338, 0.02054576948285103], [0.01053205318748951, 0.017885036766529083, 0.009312675334513187, 0.016497598960995674], [0.06349387019872665, 0.8990457653999329, 0.08897413313388824, 0.03345891833305359], [0.08727952092885971, 0.733284592628479, 0.020964832976460457, 0.09810704737901688], [0.28608351945877075, 0.0411740206182003, 0.07019342482089996, 0.061764270067214966], [0.3869677484035492, 0.05427077040076256, 0.058224037289619446, 0.07549480348825455], [0.05099336430430412, 0.022711187601089478, 0.02052285522222519, 0.023105474188923836], [0.007283015176653862, 0.004786824807524681, 0.004892569966614246, 0.005350528284907341]]	0.672	NNNNNNAA	NNNNCC
GCA_946190145.1_36_543	1112insD	FPQVNIVKKTEEQTVGQNGGLFDNNIVSKEKVVDASKLIPIKSGLSPEKYGGYARPTIAYSVLVTYKQNNKIKNTMVGIPVLTKLEFERDPNLYLRNLGINNVSHVIKLVKHTVLEFKHKYGTYRRFIVSNQELKRANQIFVTTKQMKLISQYTTLDKNEHDSLLKNNQQLIQSIWNQFLEFMLATDLVNKKQYDELILTNNQTIEECRNIMNRVITTLSFTNINAGQKKIIFDDTLSLPIKRWQFTDSDKMVKKIIESTLIHQSITGLYETRIDLSKLGED	FPQVNIVKKTEEQTVGDQNGGLFDNNIVSKEKVVDASKLIPIKSGLSPEKYGGYARPTIAYSVLVTYKQNNKIKNTMVGIPVLTKLEFERDPNLYLRNLGINNVSHVIKLVKHTVLEFKHKYGTYRRFIVSNQELKRANQIFVTTKQMKLISQYTTLDKNEHDSLLKNNQQLIQSIWNQFLEFMLATDLVNKKQYDELILTNNQTIEECRNIMNRVITTLSFTNINAGQKKIIFDDTLSLPIKRWQFTDSDKMVKKIIESTLIHQSITGLYETRIDLSKLGED	Cas9	pid-only	ins	1112	1096	TRUE	[[0.0018228805856779218, 0.0022426266223192215, 0.0020527748856693506, 0.0024538524448871613], [0.1796710044145584, 0.03018774278461933, 0.5662730932235718, 0.029836047440767288], [0.13066133856773376, 0.030583489686250687, 0.9330223798751831, 0.03220810368657112], [0.03573404252529144, 0.04403149336576462, 0.01705353707075119, 0.07469465583562851], [0.10863354057073593, 0.3910134434700012, 0.05039610341191292, 0.0401400588452816], [0.09463991224765778, 0.22889374196529388, 0.020514842122793198, 0.06374020874500275], [0.017666375264525414, 0.008046893402934074, 0.012639852240681648, 0.013385837897658348], [0.018539603799581528, 0.009095237590372562, 0.011075909249484539, 0.012896794825792313], [0.008329912088811398, 0.0057587032206356525, 0.005073979031294584, 0.006253302562981844], [0.006448145490139723, 0.0048759388737380505, 0.0041966564022004604, 0.006233494263142347]]	0.672		NNG
GCA_946190145.1_36_543	1154insK	FPQVNIVKKTEEQTVGQNGGLFDNNIVSKEKVVDASKLIPIKSGLSPEKYGGYARPTIAYSVLVTYKQNNKIKNTMVGIPVLTKLEFERDPNLYLRNLGINNVSHVIKLVKHTVLEFKHKYGTYRRFIVSNQELKRANQIFVTTKQMKLISQYTTLDKNEHDSLLKNNQQLIQSIWNQFLEFMLATDLVNKKQYDELILTNNQTIEECRNIMNRVITTLSFTNINAGQKKIIFDDTLSLPIKRWQFTDSDKMVKKIIESTLIHQSITGLYETRIDLSKLGED	FPQVNIVKKTEEQTVGQNGGLFDNNIVSKEKVVDASKLIPIKSGLSPEKYGGYARPTIKAYSVLVTYKQNNKIKNTMVGIPVLTKLEFERDPNLYLRNLGINNVSHVIKLVKHTVLEFKHKYGTYRRFIVSNQELKRANQIFVTTKQMKLISQYTTLDKNEHDSLLKNNQQLIQSIWNQFLEFMLATDLVNKKQYDELILTNNQTIEECRNIMNRVITTLSFTNINAGQKKIIFDDTLSLPIKRWQFTDSDKMVKKIIESTLIHQSITGLYETRIDLSKLGED	Cas9	pid-only	ins	1154	1096	TRUE	[[0.0009056978160515428, 0.000759793387260288, 0.0008986906032077968, 0.0008513437351211905], [0.3580612242221832, 0.034127987921237946, 0.12096471339464188, 0.0477769672870636], [0.7193948030471802, 0.01703459583222866, 0.20192626118659973, 0.02685157209634781], [0.6654518246650696, 0.043848466128110886, 0.03832007944583893, 0.1294059157371521], [0.4645693004131317, 0.13816715776920319, 0.030671605840325356, 0.04886970296502113], [0.19931632280349731, 0.09109784662723541, 0.015950696542859077, 0.0693543553352356], [0.039697397500276566, 0.014747170731425285, 0.01888495869934559, 0.031657252460718155], [0.008286884054541588, 0.00525590218603611, 0.0056767454370856285, 0.007761085871607065], [0.014694894663989544, 0.008901487104594707, 0.008112814277410507, 0.0132818091660738], [0.016422642394900322, 0.009692160412669182, 0.008937560021877289, 0.015301981940865517]]	0.672		NNA
GCA_946190145.1_36_543	1269insK	FPQVNIVKKTEEQTVGQNGGLFDNNIVSKEKVVDASKLIPIKSGLSPEKYGGYARPTIAYSVLVTYKQNNKIKNTMVGIPVLTKLEFERDPNLYLRNLGINNVSHVIKLVKHTVLEFKHKYGTYRRFIVSNQELKRANQIFVTTKQMKLISQYTTLDKNEHDSLLKNNQQLIQSIWNQFLEFMLATDLVNKKQYDELILTNNQTIEECRNIMNRVITTLSFTNINAGQKKIIFDDTLSLPIKRWQFTDSDKMVKKIIESTLIHQSITGLYETRIDLSKLGED	FPQVNIVKKTEEQTVGQNGGLFDNNIVSKEKVVDASKLIPIKSGLSPEKYGGYARPTIAYSVLVTYKQNNKIKNTMVGIPVLTKLEFERDPNLYLRNLGINNVSHVIKLVKHTVLEFKHKYGTYRRFIVSNQELKRANQIFVTTKQMKLISQYTTLDKNEHDSLLKNNQQLIQKSIWNQFLEFMLATDLVNKKQYDELILTNNQTIEECRNIMNRVITTLSFTNINAGQKKIIFDDTLSLPIKRWQFTDSDKMVKKIIESTLIHQSITGLYETRIDLSKLGED	Cas9	pid-only	ins	1269	1096	TRUE	[[0.000976610230281949, 0.0008057437371462584, 0.0009423549054190516, 0.0009106064098887146], [0.33297818899154663, 0.03445045277476311, 0.11360865086317062, 0.04867791384458542], [0.7175805568695068, 0.017582442611455917, 0.1996544897556305, 0.027338804677128792], [0.6731599569320679, 0.04461703449487686, 0.0391443595290184, 0.1263209879398346], [0.4711589217185974, 0.13239450752735138, 0.03228269889950752, 0.05022062733769417], [0.20454101264476776, 0.08887868374586105, 0.016921434551477432, 0.06971060484647751], [0.03977952525019646, 0.014919056557118893, 0.018694426864385605, 0.0318780243396759], [0.007607001345604658, 0.004929468035697937, 0.0052930680103600025, 0.007199527695775032], [0.0138394208624959, 0.008483653888106346, 0.0077983541414141655, 0.012622873298823833], [0.015701979398727417, 0.009357784874737263, 0.008703270927071571, 0.014784895814955235]]	0.672		NNA
ERZ14224630_464_2246	1193insE	FKQCFVSRMPEMTSGTFWDETVYSPKNKTMKLALPVKGNLLPEKYGSYSSIQLSFSAICRGKKKNKSQYYIVDIPRTKSTELYKNSITTSNYLAKVLRSSGVEFEELIYPALLKNQVIEYGGQRFYVVSSGELRNGVAPSFSYDDYAMISNYFDGNQDENATALIIYDLLSKTISSRMPVLADRLKLDSKRAAFSALDCEDSKKILVSLLNTINGSKVPSDTTKIGGPTRTERICISIAAQLNKNPAEFSVIEQSVTGMFERRRRIGL	FKQCFVSRMPEMTSGTFWDETVYSPKNKTMKLALPVKGNLLPEKYGSYSSIQLSFSAICRGKKKNKSQYYIVDIPRTKSTELYKNSITTSNYLEAKVLRSSGVEFEELIYPALLKNQVIEYGGQRFYVVSSGELRNGVAPSFSYDDYAMISNYFDGNQDENATALIIYDLLSKTISSRMPVLADRLKLDSKRAAFSALDCEDSKKILVSLLNTINGSKVPSDTTKIGGPTRTERICISIAAQLNKNPAEFSVIEQSVTGMFERRRRIGL	Cas9	pid-only	ins	1193	1100	TRUE	[[0.0033552441745996475, 0.005201781168580055, 0.004515181761234999, 0.004208804573863745], [0.1580972820520401, 0.03557031601667404, 0.3633047044277191, 0.03180727735161781], [0.13783137500286102, 0.04028787463903427, 0.5729713439941406, 0.039220329374074936], [0.02701750211417675, 0.04197854921221733, 0.01700647547841072, 0.06067712977528572], [0.09938539564609528, 0.6212719082832336, 0.05661426857113838, 0.04684330150485039], [0.09378489851951599, 0.28633248805999756, 0.02392040193080902, 0.06979292631149292], [0.011593945324420929, 0.006152988877147436, 0.00931485928595066, 0.008396419696509838], [0.016392409801483154, 0.008617130108177662, 0.010024149902164936, 0.010633593425154686], [0.005845522973686457, 0.004309166222810745, 0.0039331307634711266, 0.004210885614156723], [0.0014655444538220763, 0.0013744845055043697, 0.0011638785945251584, 0.0014241873286664486]]	0.672
3300044950_510_2384	1345insK	EDEILVSHHTPDNVKKQSKKIIRIRGKKQFVAEMEIDANGKNVPRTDNNNKIIFKKDSNGEKMARFHQGDTVRGSLHQDSIYGAIKNPLNIEEIRYVIRKDLESIKASDVENIVDEMVKEKVKDAISNKVLLISSNAQQKNKLDGTVWMNEEKGIPINKVRLYANSVKNPLEIKEHSLLSKSRHQHKQKVYAQNDENFAMAIYELDGKRDFELINNFNLAKLIKNGQGFYPLHKQKEVKGIKNLIPIAKSNGRDIVLKRGQQVIFYDKETENPKDITEVLDLKGRIYIIEGLSIQRIKSGNNEFEYGVIMLRYFKEARKADEIKKDNFKPDGIFKLGECKPTRKMNHSQFSAFIEGIDFRVLPSGKFEKI	EDEILVSHHTPDNVKKQSKKIIRIRGKKQFVAEMEIDANGKNVPRTDNNNKIIFKKDSNGEKMARFHQGDTVRGSLHQDSIYGAIKNPLNIEEIRYVIRKDLESIKASDVENIVDEMVKEKVKDAISNKVLLISSNAQQKNKLDGTVWMNEEKGIPINKVRLYANSVKNPLEIKEHSLLSKSRHQHKQKVYAQNDENFAMAIYELDGKRDFELINNFNLAKLIKNGQGFYPLHKQKEVKGIKNLIPIAKSNGRDIVLKRGQQKVIFYDKETENPKDITEVLDLKGRIYIIEGLSIQRIKSGNNEFEYGVIMLRYFKEARKADEIKKDNFKPDGIFKLGECKPTRKMNHSQFSAFIEGIDFRVLPSGKFEKI	Cas9	pid-only	ins	1345	1083	TRUE	[[0.004566871095448732, 0.0066748373210430145, 0.0067956941202282906, 0.004863189533352852], [0.15066105127334595, 0.03195253014564514, 0.14084355533123016, 0.026632238179445267], [0.0974382534623146, 0.027930162847042084, 0.12864425778388977, 0.029586680233478546], [0.018111607059836388, 0.02260570041835308, 0.01142563670873642, 0.030405376106500626], [0.08123818039894104, 0.8716885447502136, 0.07082260400056839, 0.03552500531077385], [0.09540923684835434, 0.7054145932197571, 0.02014833502471447, 0.09315358102321625], [0.22042609751224518, 0.03542570024728775, 0.06391316652297974, 0.05794550105929375], [0.33064377307891846, 0.05120345950126648, 0.05626346915960312, 0.07256189733743668], [0.04918166995048523, 0.02200077474117279, 0.0196109376847744, 0.02329709380865097], [0.008494027890264988, 0.005398473236709833, 0.00546010909602046, 0.006580924149602652]]	0.672	NNNNCCAA	NNNNCC
SchirmerM_2016_493_79432	A1185P	KNNIHYTKYPFMRKGGLFDQMPVKAAAGLIPRKTGLDTEKYGGYNKSTATAFLLVKYKEKGKQEAMIMPVDYMYSEKVFSDEEYALKYSKENIKKIWGRTEDQVIDVSLPLGLRPIKINTMLSFDGFRACITGKANAGQKIGFTSMMPLVIGNEWENYIKKIDNYIEKKGKNKNITLNEKNDGICGEKNEKLYCILTDKIINNIYSIPFNSQQKILENGYDKFKKLDIERQVYFLQNLVLVLKSGRAGSCDMSAIGGSKNAATFAFGSKLSLWAKKFQKVYLIDNSSSGIYQNMSDNLLDIIK	MQTKKVDEYYVGFDIGTNSVGYAVTDKNYNLIKHGGEPMWGSHVFEAASTAQERRTFRTARRRNDRKKQRIALVSEIFAPEVAKVDPRFFIRRRESALFRDDVDIKDRYVVFNDDDFTDKDYYDIYPTIHHLIYDLMSNKEKHDIRLVYMACAYLVAHRGHFLSEVSKDNIEDVLDFDVVYCNFLNVMDNYAEIPWKCDISKFKEILKKKQTVTNKEREFLQLLNEGKKFKTSEEDDVSREGLVKLLSGGTYELGKLFPKLTFEEKVSVSFNMAEEDFAMVLQQLGDEGDIISSLRNVYDWAILSDVLNGKNSVSEGKITVYEQHKKDLSFLKYFVKKYIPNRYYEVFRDGNIVGNYVSYSYNLKNVQNVSKFKGAKKDVFCDYIKKVVKDIKVDDEDKVEYEDMMFRLDTYSFIPKQVENDNRVIPYQLYYYELKRILDNASSYLEFLDEKDIDGYTSREKLLSIMEFRIPYYVGPLRTDNGQHGWMKRKAEGRIYPWNFEDKVDLDASEQEFINRMTNSCTYLPGETVVPKYSLLYCKFNVLNEINNIKINDCSIPIEHKQGIYKLFERYRKVTPKKIKDFLISNNLLHPEDVISGIDVTIKSSLKSYHDFKKLLESCVLKENQVEAIIERLTYSEDKGRILRWLHMKFPDLSDDDVKYISKLKYSDFGRLSRKLLVGIRGCNKDTGEVDSIMGMLWSTNDNMMKLLSNSYTFIEEIEAIKNEYYVEHPANLDSMLDEMYVSNAVRRPIHRTLDILSDIRKVCGKNPSKIFVEMARGGGEKGVRTKSRRDQISELYRNMDKAEVRELSEQLEGKTDNELQSEVLFLYFMQLGKCAYTQKTIDIDKLKTNIYNVDHIYPQSYVKDDSITNKVLVISEENGNKGDKYPISKDIREKMQPFWYRLLSNKLISEEKYRRLTRCTSFTEEELTGFINRQLVETHQSTKAVTTVFRTLFPDVEIVYSKAGLVSDFRKEFDMLKTRSVNDLHHAKDAYLNIVVGNVYHCKFTKNFYVTQKYSLKTKTLFTHNVKSGDVMIWNGQESIGNVRKVLAKNNIHYTKYPFMRKGGLFDQMPVKAAAGLIPRKTGLDTEKYGGYNKSTATAFLLVKYKEKGKQEAMIMPVDYMYSEKVFSDEEYALKYSKENIKKIWGRTEDQVIDVSLPLGLRPIKINTMLSFDGFRACITGKPNAGQKIGFTSMMPLVIGNEWENYIKKIDNYIEKKGKNKNITLNEKNDGICGEKNEKLYCILTDKIINNIYSIPFNSQQKILENGYDKFKKLDIERQVYFLQNLVLVLKSGRAGSCDMSAIGGSKNAATFAFGSKLSLWAKKFQKVYLIDNSSSGIYQNMSDNLLDIIK	Cas9	full-seq	sub	1185	1051	TRUE	[[0.0065444353967905045, 0.005778440274298191, 0.009848374873399734, 0.008110947906970978], [0.6950742602348328, 0.009423790499567986, 0.28777608275413513, 0.0077973525039851665], [0.08077658712863922, 0.056941062211990356, 0.0132987629622221, 0.11829930543899536], [1.1730955839157104, 0.01960146799683571, 0.11649298667907715, 0.024681974202394485], [1.7332148551940918, 0.007840446196496487, 0.030528804287314415, 0.010560780763626099], [0.08305788785219193, 0.4979463517665863, 0.003634860273450613, 0.16001033782958984], [0.12171304225921631, 0.03037082962691784, 0.041715193539857864, 0.04336634650826454], [0.06579906493425369, 0.016865622252225876, 0.034090299159288406, 0.035443972796201706], [0.035915568470954895, 0.02315082959830761, 0.011697146110236645, 0.02952531725168228], [0.048770882189273834, 0.018358314409852028, 0.01950419507920742, 0.04186899587512016]]	0.671	NANAAC	NNNAA
ERZ964809_3019_3065	Q990P	VRHIWVSHKPDHGFEGAMMEETSYGIRKDGSIKQRRKADGSAGREVTNLIRIAEPAQPTRHGVDAAGRPLPYKGYVGGSNYCIEITRNAQGKWEGEVISTFKAYGIVRAGGWAQLRNPTQGQNGQPLVMRLVIGDSVRLEVEGREQTMRVVNINGNNGQMFMAPVHEANVDARNRDKQDAFAYTSKYAGSMQKAKARQVTISAMGELRDPGFQG	MAISGAYRLALDLGSTSLGWAMFRLGEDGSPTAIIRSGVRIFSDGRNPKDGSSLAVTRRAARAMRRRRDRLLKRKSRMLGQLVRHGFFPADEAARKALERLNPYQLRAKGLREALTPGEFARALFHINQRRGFQSNRKTDRKDNDSGALKQAIHQLRERMAASGCRTVGEWFWQVRMQQRPEGVAGQGVRARYRETPYTTDEGKKRIDKSYDLYVDRAMIAQEFDALWAAQAALQPALFTEVARADLRDTLLHQRPLRPVRPGRCTLLPDEERAPLALPSTQRFRILQEVNHLRLLDGTLSEVPLTLAQRDAVVAALEAKNKLSFDQIRKLLKLSGSVQFNLQDAKRTELKGNATSAALARKDLLGAAWAGFAAELQDEIVWQIVNEEGEGTLIAWLQQHTGVDEARAEAIANVALPEGYGSLSRKALARIVPELQRDVVTYDKAVQASGFAHHSDLGFDFDHDSDEVERVGERTIASTGEIKPVYAFKELPYYGRALQRHVAFAKDKPRNDEERYGKIANPTVHIGLNQVRVVVNALIRRYGRPAEVVVELARDLKQSREQKQEAQKKQADNQRRNARIRERVAETLGISTERVRASDIQKWILWEELSFDVADRRCPYSGAQISAAMLLSEQVEIEHILPFSQTLDDSLNNRTVAMRQANRIKRNRTPWAARADFEAQGWSYEGILQRAERMPLRKRYRFAHDGYERWLGEDKDFLARALNDTRYLSRVAAEYLRLVCPGSATRVIPGQMTAMLRAKFGLNDVLGLDGEKNRNDHRHHAVDACVIGVTDQGLLQRFAQANAQAREGGLTRLVESMPLPWDTYRDHVERAVRHIWVSHKPDHGFEGAMMEETSYGIRKDGSIKQRRKADGSAGREVTNLIRIAEPAQPTRHGVDAAGRPLPYKGYVGGSNYCIEITRNAQGKWEGEVISTFKAYGIVRAGGWAQLRNPTQGQNGQPLVMRLVIGDSVRLEVEGREQTMRVVNINGNNGPMFMAPVHEANVDARNRDKQDAFAYTSKYAGSMQKAKARQVTISAMGELRDPGFQG	Cas9	full-seq	sub	990	832	TRUE	[[0.018110962584614754, 0.04406551644206047, 0.05744422599673271, 0.023443050682544708], [0.14163149893283844, 0.06267239153385162, 0.5199037790298462, 0.019672654569149017], [0.0639839768409729, 0.9644166231155396, 0.030106056481599808, 0.0848892480134964], [0.03222114220261574, 0.031522803008556366, 0.029028207063674927, 0.010494565591216087], [0.2421472668647766, 0.00908687710762024, 0.40890049934387207, 0.03993687033653259], [0.04932711645960808, 0.10354015231132507, 0.03798697888851166, 0.32799723744392395], [0.010012666694819927, 0.02366408333182335, 0.014643898233771324, 0.0172202717512846], [0.05832035467028618, 0.02161785401403904, 0.04246024787425995, 0.019871585071086884], [0.0009537421865388751, 0.0010360992746427655, 0.0009169530239887536, 0.0008481724071316421], [0.004135229159146547, 0.005580204539000988, 0.005688180215656757, 0.0039763255044817924]]	0.671	NNCNNT	NNC
ERZ8158481_3386_2605	M1321K	KNNIHFTRFSFDRKEGLFDIQPLKASTGLVPRKAGLDVVKYGGYDKSTAAYYLLVRFTLEDKKTQHKLMMIPVEGLYKARIDHDKEFLTDYAQTTISEILQKDKQKVINIMFPMGTRHIKLNSMISIDGFYLSIGGKSSKGKSVLCHAMVPLIVPHKIECYIKAMESFARKFKENNKLRIVEKFDKITVEDNLNLYELFLQKLQHNPYNKFFSTQFDVLTNGRSTFTKLSPEEQVQTLLNILSIFKTCRSSGCDLKSINGSAQAARIMISADLTGLSKKYSDIRLVEQSASGLFVSKSQNLLEYL	MGKMYYLGLDIGTNSVGYAVTDPSYHLLKFKGEPMWGIHVFAAGNQSAERRSFRTSRRRLDRRQQRVKLVQEIFAPVISPIDPRFFIRLHESALWRDDVAETDKHIFFNDPTYTDKEYYSDYPTIHHLIVDLMESSEKHDPRLVYLAVAWLVAHRGHFLNEVDKDNIGDVLSFDAFYPEFLAFLSDNGVSPWVCESKALQATLLSRNSVNDKYKALKSLIFGSQKPEDNFDANISEDGLIQLLAGKKVKVNKLFPQESNDASFTLNDKEDAIEEILGTLTPDECEWIAHIRRLFDWAIMKHALKDGRTISESKVKLYEQHHHDLTQLKYFVKTYLAKEYDDIFRNVDSETTKNYVAYSYHVKEVKGTLPKNKATQEEFCKYVLGKVKNIECSEADKVDFDEMIQRLTDNSFMPKQVSGENRVIPYQLYYYELKTILNKAASYLPFLTQCGKDAISNQDKLLSIMTFRIPYFVGPLRKDNSEHAWLERKAGKIYPWNFNDKVDLDKSEEAFIRRMTNTCTYYPGEDVLPLDSLIYEKFMILNEINNIRIDGYPISVDVKQQVFGLFEKKRRVTVKDIQNLLLSLGALDKHGKLTGIDTTIHSNYNTYHHFKSLMERGVLTRDDVERIVERMTYSDDTKRVRLWLNNNYGTLTADDVKHISRLRKHDFGRLSKMFLTGLKGVHKETGERASILDFMWNTNDNLMQLLSECYTFSDEITKLQEAYYAKAQLSLNDFLDSMYISNAVKRPIYRTLAVVNDIRKACGTAPKRIFIEMARDGESKKKRSVTRREQIKNLYRSIRKDFQQEVDFLEKILENKSDGQLQSDALYLYFAQLGRDMYTGDPIKLEHIKDQSFYNIDHIYPQSMVKDDSLDNKVLVQSEINGEKSSRYPLDAAIRNKMKPLWDAYYNHGLISLKKYQRLTRSTPFTDDEKWDFINRQLVETRQSTKALAILLKRKFPDTEIVYSKAGLSSDFRHEFGLVKSRNINDLHHAKDAFLAIVTGNVYHERFNRRWFMVNQPYSVKTKTLFTHSIKNGNFVAWNGEEDLGRIVKMLKQNKNNIHFTRFSFDRKEGLFDIQPLKASTGLVPRKAGLDVVKYGGYDKSTAAYYLLVRFTLEDKKTQHKLMMIPVEGLYKARIDHDKEFLTDYAQTTISEILQKDKQKVINIMFPMGTRHIKLNSMISIDGFYLSIGGKSSKGKSVLCHAMVPLIVPHKIECYIKAMESFARKFKENNKLRIVEKFDKITVEDNLNLYELFLQKLQHNPYNKFFSTQFDVLTNGRSTFTKLSPEEQVQTLLNILSIFKTCRSSGCDLKSINGSAQAARIKISADLTGLSKKYSDIRLVEQSASGLFVSKSQNLLEYL	Cas9	full-seq	sub	1321	1054	TRUE	[[0.007876351475715637, 0.016576820984482765, 0.01755998283624649, 0.01566782034933567], [0.4385262131690979, 0.017836932092905045, 0.3149345815181732, 0.012427889741957188], [0.04948139190673828, 0.05190671607851982, 0.003041313961148262, 1.4656062126159668], [1.2547824382781982, 0.0180741585791111, 0.0762438252568245, 0.04469030722975731], [0.10379618406295776, 0.07001800090074539, 0.02134646661579609, 0.034623365849256516], [0.010751958005130291, 0.012119779363274574, 0.006220477167516947, 0.009854062460362911], [0.0076659624464809895, 0.01663399115204811, 0.016004566103219986, 0.01461061928421259], [0.0005984824383631349, 0.0005387978162616491, 0.0005717385793104768, 0.0006289292359724641], [0.002115637995302677, 0.0022116280160844326, 0.0017951898043975234, 0.002439844887703657], [0.0026331457775086164, 0.0022977925837039948, 0.0025294912047684193, 0.0031886117067188025]]	0.671	NNTA	NNTA
ERZ773179_3321_2440	D973I	SCSRLRDVRDSVIAEPWEGFADQVREAREWIIPTMYRPNKKNGLLFEESRYRYVGKKKKHILTSRDGKEKSSGNIRFFENEKDGKHVKIVGNIAYIRLWLDESARKGKGEWLIEPLYFADLQSIKDGSYVPRYISASHVTSDEWKSIPKDVLSKIPPVVVHIQDVIQVDSSYFRVDGVDIDSKALNLIPVFRDSNNSNPALAKMSKWNKGTEVTRISEDALGLVWFNFLKNQNSSES	SCSRLRDVRDSVIAEPWEGFADQVREAREWIIPTMYRPNKKNGLLFEESRYRYVGKKKKHILTSRDGKEKSSGNIRFFENEKDGKHVKIVGNIAYIRLWLDESARKGKGEWLIEPLYFADLQSIKDGSYVPRYISASHVTSDEWKSIPKDVLSKIPPVVVHIQDVIQVDSSYFRVDGVIIDSKALNLIPVFRDSNNSNPALAKMSKWNKGTEVTRISEDALGLVWFNFLKNQNSSES	Cas9	pid-only	sub	973	795	TRUE	[[0.013665291480720043, 0.01867595873773098, 0.01033022440969944, 0.023485025390982628], [0.02658022753894329, 0.010831541381776333, 0.017079975455999374, 0.01671285554766655], [0.03942520171403885, 0.06912584602832794, 0.013778862543404102, 0.05786972492933273], [0.10391978174448013, 0.05183800309896469, 0.3198806345462799, 0.03485340625047684], [0.019349833950400352, 1.1213111877441406, 0.11248449981212616, 0.03459600359201431], [0.00684850150719285, 1.8458768129348755, 0.0029483819380402565, 0.017217133194208145], [0.1091899648308754, 0.020641790702939034, 0.07983023673295975, 0.03622747212648392], [1.3848296403884888, 0.010845203883945942, 0.08928890526294708, 0.021822504699230194], [0.017246324568986893, 0.03388227894902229, 0.013749970123171806, 0.030925575643777847], [0.02476629428565502, 0.012609301134943962, 0.013702313415706158, 0.01324026845395565]]	0.671	NNNNCCNA	NNNNCCNA
3300014963_1_247978	Q1087G	EDEILFSYQVDSKFNRKVSDATIYSTRKAKLGKDKKDETYVLGKIKDIYSQDGFDTFIKRYKKDKTQFLMYQKDPLTWENVIEVILRDYPSEKLSEDGKKTVKCNPFEEYRRENGLICKYSKKGNGTPIKSLKYYDKKLGNCIDITPEKSKNRVVLRQISPWRADIYFNLETLKYELMGLKYSDLSFEKGTGKYHISQEKYDAIREKEGIGKKSEFKFTLYRNDLILIKDTLNNCERMLRFGSKNDTSKHYVELKPLEKGTFDSEEEILPVLGKVAKSGQFIKGLNKPNISIYKVRTDVLGNKFFIKKEGDKPKLDFKNNNK	EDEILFSYQVDSKFNRKVSDATIYSTRKAKLGKDKKDETYVLGKIKDIYSQDGFDTFIKRYKKDKTQFLMYQKDPLTWENVIEVILRDYPSEKLSEDGKKTVKCNPFEEYRRENGLICKYSKKGNGTPIKSLKYYDKKLGNCIDITPEKSKNRVVLRQISPWRADIYFNLETLKYELMGLKYSDLSFEKGTGKYHISQEKYDAIREKEGIGKKSEFKFTLYRNDLILIKDTLNNCERMLRFGSKNDTSKHYVELKPLEKGTFDSEEEILPVLGKVAKSGGFIKGLNKPNISIYKVRTDVLGNKFFIKKEGDKPKLDFKNNNK	Cas9	pid-only	sub	1087	808	TRUE	[[0.013700993731617928, 0.010935724712908268, 0.009182704612612724, 0.018695062026381493], [0.01846746914088726, 0.020348265767097473, 0.011587725020945072, 0.030566878616809845], [0.7919976115226746, 0.02179727330803871, 0.15746480226516724, 0.03810625895857811], [1.495751142501831, 0.026217803359031677, 0.04982557147741318, 0.018001627177000046], [1.1705471277236938, 0.019444622099399567, 0.10931731760501862, 0.030028309673070908], [1.58714759349823, 0.02277248352766037, 0.04182370379567146, 0.012344962917268276], [0.8471354246139526, 0.04755931720137596, 0.07269656658172607, 0.06710214912891388], [0.0474981851875782, 0.01715237833559513, 0.026084112003445625, 0.021989166736602783], [0.009329560212790966, 0.0054021719843149185, 0.007008313201367855, 0.008757894858717918], [0.008331027813255787, 0.005437671672552824, 0.005284545011818409, 0.007045465987175703]]	0.671	NNAAAAA	NNAAAAA
ERZ505333_431_71721	P1051M	DGIFVSRMPNHKVSGQAHEETIRSAKYYEDGGSVFETGGYVVTKKSIQDIKLKDGEIKEFFNPDSDRLLYEALVDRLNQYGNDPKKAFAEPFHKPKSDGTPGPVVKKIKVFEKQTSGVLVRDGNGIAANGSMVRIDVFCEENKGKKKYYFVPIYTADVVKKRLPNRAATANKMLSEWRMMNDENFIFSLYSRDLIYIESDKGVQTKDIDNVTGKVEKMYAYYTGADTSTASIAGKLHDSSAMFRGLGIQSLRKLQKCQIDVLGNISFVSKEKRMTFN	DGIFVSRMPNHKVSGQAHEETIRSAKYYEDGGSVFETGGYVVTKKSIQDIKLKDGEIKEFFNPDSDRLLYEALVDRLNQYGNDPKKAFAEPFHKPKSDGTPGPVVKKIKVFEKQTSGVLVRDGNGIAANGSMVRIDVFCEENKGKKKYYFVPIYTADVVKKRLMNRAATANKMLSEWRMMNDENFIFSLYSRDLIYIESDKGVQTKDIDNVTGKVEKMYAYYTGADTSTASIAGKLHDSSAMFRGLGIQSLRKLQKCQIDVLGNISFVSKEKRMTFN	Cas9	pid-only	sub	1051	888	TRUE	[[0.0014778950717300177, 0.0012685742694884539, 0.0011726845987141132, 0.0013629974564537406], [0.014554345980286598, 0.015364011749625206, 0.00999328214675188, 0.02307678759098053], [0.05442285165190697, 0.019443001598119736, 0.02128109708428383, 0.05002663657069206], [0.025874698534607887, 0.013230029493570328, 0.03491823747754097, 0.044833164662122726], [0.01478774007409811, 1.684375524520874, 0.020530743524432182, 0.02155810222029686], [1.249830722808838, 0.015887446701526642, 0.04335557296872139, 0.08192366361618042], [1.2992411851882935, 0.0073862019926309586, 0.05846692994236946, 0.06868935376405716], [0.18504256010055542, 0.03848518431186676, 0.021630438044667244, 0.3353962004184723], [0.1986779272556305, 0.030010530725121498, 0.05123692378401756, 0.07432439923286438], [0.09437389671802521, 0.028363872319459915, 0.0239899680018425, 0.06715024262666702]]	0.671	NNNNCAA	NNNNCAA
ERZ989802_110_2624	E1427W	LENVVVSFKNYIRVINKATNYYEKYDKNGKKEIAEQKGQDMWAIRKPMHKETVFGQVNLRRKVTIKLKDALEKIPAICDKELRDYINILVAKQFNKKQILAHFKSINYRLNMKSVDKVDVWQFSNEKEPMVATRKSVDTSFDTKRIATITDTGIQKILLNYLKAKNNDPNIAFTPEGIAEMNKHITEYNNGKQHQPILKVRVSEPKGAKYQVGETGNKTSKFVEAQKGTNLYFAIYEDKEGNRSYNTIPLNEVIERLKQGLSPAEDLNKQGEKLKFYLSPNDLVYVPTEEEKLSSECKLNKEQIYKMVSSTGSECYFIPYTVSNVIFNKVEFESLNKMGRALTGEMIKSVCWKLELDRLGNILKVIK	LENVVVSFKNYIRVINKATNYYEKYDKNGKKEIAEQKGQDMWAIRKPMHKETVFGQVNLRRKVTIKLKDALEKIPAICDKELRDYINILVAKQFNKKQILAHFKSINYRLNMKSVDKVDVWQFSNEKEPMVATRKSVDTSFDTKRIATITDTGIQKILLNYLKAKNNDPNIAFTPEGIAEMNKHITEYNNGKQHQPILKVRVSEPKGAKYQVGETGNKTSKFVEAQKGTNLYFAIYEDKEGNRSYNTIPLNEVIERLKQGLSPAEDLNKQGEKLKFYLSPNDLVYVPTEEEKLSSECKLNKEQIYKMVSSTGSWCYFIPYTVSNVIFNKVEFESLNKMGRALTGEMIKSVCWKLELDRLGNILKVIK	Cas9	pid-only	sub	1427	1114	TRUE	[[0.025860093533992767, 0.015447420999407768, 0.011810741387307644, 0.027160758152604103], [0.02507651038467884, 0.014063214883208275, 0.012804701924324036, 0.013085974380373955], [1.3536341190338135, 0.023154493421316147, 0.06858860701322556, 0.029212914407253265], [1.5731539726257324, 0.021791955456137657, 0.034216661006212234, 0.02222176268696785], [1.117798089981079, 0.038851283490657806, 0.07717074453830719, 0.04123598337173462], [0.07493475079536438, 0.025607550516724586, 0.023997407406568527, 0.08246062695980072], [0.03979652002453804, 0.015127197839319706, 0.01837204396724701, 0.03146626800298691], [0.015347796492278576, 0.013634790666401386, 0.012524212710559368, 0.026070857420563698], [0.01550427358597517, 0.010641622357070446, 0.009863541461527348, 0.01941114105284214], [0.02820131741464138, 0.015543857589364052, 0.014598537236452103, 0.03377728909254074]]	0.671	NNAAA	NNAAA
ERZ1745504_931_7940	V1215D	KNTPLVTKRCAEAHGGITRKATIWNKNKAAGSGYIPVKMNDARLLDVTKYGGLTSVSASGYTLLEYDVKGKKIRSLEAIPIYLGRVSELTNEAILKYFEKVLIEENKGKEITELRICKKFIPRESLVRYNGYYYYLGGKSVEQIVLKNATQMAYSEEETCYIKKIEKAIEKTYYEEVDKNKNVILTKTRNNAMYDKFIIKYQNSIYQNQSGAMKNSIIGKRNEFLTLSLEKQCRILKALVEYFRTGDIIDLRELGGSSQAGKVAMNKKIMGASELVLISQSPTGLFQQEIDLLKI	KNTPLVTKRCAEAHGGITRKATIWNKNKAAGSGYIPVKMNDARLLDVTKYGGLTSVSASGYTLLEYDVKGKKIRSLEAIPIYLGRVSELTNEAILKYFEKVLIEENKGKEITELRICKKFIPRESLVRYNGYYYYLGGKSDEQIVLKNATQMAYSEEETCYIKKIEKAIEKTYYEEVDKNKNVILTKTRNNAMYDKFIIKYQNSIYQNQSGAMKNSIIGKRNEFLTLSLEKQCRILKALVEYFRTGDIIDLRELGGSSQAGKVAMNKKIMGASELVLISQSPTGLFQQEIDLLKI	Cas9	pid-only	sub	1215	1075	TRUE	[[0.012251162901520729, 0.024926910176873207, 0.01488635316491127, 0.02798846922814846], [0.6954887509346008, 0.015024075284600258, 0.2510298788547516, 0.01271346490830183], [0.08476173877716064, 0.05122891068458557, 0.014698845334351063, 1.1953645944595337], [1.1814042329788208, 0.02695544995367527, 0.0775424912571907, 0.0446159653365612], [0.08252184092998505, 0.6979830861091614, 0.01405420433729887, 0.11925058811903], [0.03496250510215759, 0.11327441781759262, 0.028424318879842758, 1.0348082780838013], [0.030278580263257027, 0.012464475817978382, 0.02043537236750126, 0.03542572632431984], [0.009781238622963428, 0.005528460722416639, 0.007259045727550983, 0.008807536214590073], [0.012589708901941776, 0.011035531759262085, 0.007682442665100098, 0.016033099964261055], [0.021889349445700645, 0.012086971662938595, 0.01118681114166975, 0.021365322172641754]]	0.671	NATANT	NNTANT
ERZ14221176_3148_309	R1365T	NDNIIVNHHIKNQALTPVRRRLRKKGHIVGGVDSPRWQTGDALRGEIHKASYYGAITQFAKDDEGKVLMKEGRPQINPTIKFVICRELKYKKSSTDSGFASWDDLGKAIVDKELFALMKGQFPAETSFKDACEQGIYMIKKGKNGEADKKLYRIRHIRCNTVQKNALKIKEQTYKSGKEYKRYFYAAVGDLYAMCCYTNGKIREFRIYSLYDVSCHRKSDIEDIPEFITDKKGNRLMLDYKLHTGDMILLYKDTPEELYDLDNVNLSKLLYKINGFENDGLRIRMVNHSVVKEAMGESVKDYAKLPDIIRCGIKTIKFLIMGENRDFVIKNGKIIFNHR	NDNIIVNHHIKNQALTPVRRRLRKKGHIVGGVDSPRWQTGDALRGEIHKASYYGAITQFAKDDEGKVLMKEGRPQINPTIKFVICRELKYKKSSTDSGFASWDDLGKAIVDKELFALMKGQFPAETSFKDACEQGIYMIKKGKNGEADKKLYRIRHIRCNTVQKNALKIKEQTYKSGKEYKRYFYAAVGDLYAMCCYTNGKIREFRIYSLYDVSCHRKSDIEDIPEFITDKKGNRLMLDYKLHTGDMILLYKDTPEELYDLDNVNLSKLLYKINGFENDGLTIRMVNHSVVKEAMGESVKDYAKLPDIIRCGIKTIKFLIMGENRDFVIKNGKIIFNHR	Cas9	pid-only	sub	1365	1084	TRUE	[[0.016369136050343513, 0.023256713524460793, 0.011200998909771442, 0.02794017270207405], [0.018989427015185356, 0.016213176771998405, 0.009674240835011005, 0.024064110592007637], [0.04172775149345398, 0.09044353663921356, 0.0233957190066576, 0.15450836718082428], [0.04994677007198334, 0.30269190669059753, 0.016779156401753426, 0.16586150228977203], [0.026175476610660553, 1.4630236625671387, 0.017116079106926918, 0.05776175484061241], [0.043150804936885834, 0.7326971888542175, 0.04010331258177757, 0.1227227970957756], [0.028559347614645958, 0.012186147272586823, 0.01485805306583643, 0.021145924925804138], [0.03020460344851017, 0.024921946227550507, 0.02118457295000553, 0.0611799880862236], [0.017137473449110985, 0.016993731260299683, 0.010034098289906979, 0.025029411539435387], [0.017735956236720085, 0.011460983194410801, 0.010038022883236408, 0.020282313227653503]]	0.671	NNNNCC	NNNNCC
ERZ14499297_195_1785	1118insT	ADELLVAHHTPDNMGKQSRRKLRVRGRIRRGTDGKPLYAQGDTARGVLHQQTFYGAIRQEDEVKYVVRKSLDQLQESDVAKIVDDAVRKRVEKAVADVGFKTATNTAEHTIWMNEEKGVPIRKVRIYTPSVTEPIHLKRHRDLSDKEYKQEYHVANDGNYCMAIYEGTDRRGKTKRSFELVSNLEAARYFRRSADRAARPDLVPQSDADGYPLKCILRPGTMVLFYEASPAELYECTQQELTRRLYKVTGLSILRVQKKWEYGAITLKHHQEARPAGELKAKNGEWKTGEAYRPVIAINHTQLRAYVEGYDFTLSVTGEIEFKHRPSC	ADELLVAHHTPDNMGKQSRRKLRVRGRIRRGTDGKPLYAQGDTARGVLHQQTFYGAIRQEDEVKYVVRKSLDQLQESDVAKIVDDAVRKRVEKAVADVGFKTATNTAEHTIWMNEEKGVPIRKVRIYTPSVTEPIHLKRHRDLSDKEYKQEYHVANDGNYCMAIYEGTDRRGKTKRSFELVSNLEAARYFRRSADRAARPDLVPQSDADGYPLKCILTRPGTMVLFYEASPAELYECTQQELTRRLYKVTGLSILRVQKKWEYGAITLKHHQEARPAGELKAKNGEWKTGEAYRPVIAINHTQLRAYVEGYDFTLSVTGEIEFKHRPSC	Cas9	pid-only	ins	1118	901	TRUE	[[0.005206675734370947, 0.008331424556672573, 0.007846738211810589, 0.005830489099025726], [0.08177661895751953, 0.029144112020730972, 0.09118387848138809, 0.022741831839084625], [0.04461295157670975, 0.021389858797192574, 0.06085969880223274, 0.02100175991654396], [0.010487962514162064, 0.018433932214975357, 0.009547066874802113, 0.01624506525695324], [0.06422612071037292, 0.8572407364845276, 0.09267596900463104, 0.033565014600753784], [0.09005025774240494, 0.7093384265899658, 0.02142016403377056, 0.09613925963640213], [0.28618544340133667, 0.04157257452607155, 0.06994467973709106, 0.061485301703214645], [0.38601401448249817, 0.05453498288989067, 0.05845038220286369, 0.07477743923664093], [0.0513320229947567, 0.023010408505797386, 0.020498385652899742, 0.02315693348646164], [0.0066392673179507256, 0.004445438738912344, 0.004528139717876911, 0.004916149191558361]]	0.671	NNNNNNAA	NNNNCC
ERZ14499297_195_1785	1151insD	ADELLVAHHTPDNMGKQSRRKLRVRGRIRRGTDGKPLYAQGDTARGVLHQQTFYGAIRQEDEVKYVVRKSLDQLQESDVAKIVDDAVRKRVEKAVADVGFKTATNTAEHTIWMNEEKGVPIRKVRIYTPSVTEPIHLKRHRDLSDKEYKQEYHVANDGNYCMAIYEGTDRRGKTKRSFELVSNLEAARYFRRSADRAARPDLVPQSDADGYPLKCILRPGTMVLFYEASPAELYECTQQELTRRLYKVTGLSILRVQKKWEYGAITLKHHQEARPAGELKAKNGEWKTGEAYRPVIAINHTQLRAYVEGYDFTLSVTGEIEFKHRPSC	ADELLVAHHTPDNMGKQSRRKLRVRGRIRRGTDGKPLYAQGDTARGVLHQQTFYGAIRQEDEVKYVVRKSLDQLQESDVAKIVDDAVRKRVEKAVADVGFKTATNTAEHTIWMNEEKGVPIRKVRIYTPSVTEPIHLKRHRDLSDKEYKQEYHVANDGNYCMAIYEGTDRRGKTKRSFELVSNLEAARYFRRSADRAARPDLVPQSDADGYPLKCILRPGTMVLFYEASPAELYECTQQELTRRLYKVTGDLSILRVQKKWEYGAITLKHHQEARPAGELKAKNGEWKTGEAYRPVIAINHTQLRAYVEGYDFTLSVTGEIEFKHRPSC	Cas9	pid-only	ins	1151	901	TRUE	[[0.0056991796009242535, 0.009188782423734665, 0.008870269171893597, 0.006330788601189852], [0.10324779152870178, 0.031121939420700073, 0.10825560986995697, 0.02413151226937771], [0.050825607031583786, 0.02203664928674698, 0.06648357957601547, 0.022323645651340485], [0.011474666185677052, 0.019490491598844528, 0.009969362057745457, 0.018841318786144257], [0.06222778931260109, 0.9639467597007751, 0.08402333408594131, 0.03222035616636276], [0.08567692339420319, 0.7701830863952637, 0.020029664039611816, 0.09837306290864944], [0.28706681728363037, 0.04051641374826431, 0.07063271105289459, 0.062462642788887024], [0.39217495918273926, 0.054095491766929626, 0.05849117413163185, 0.0760822668671608], [0.052156660705804825, 0.02315003052353859, 0.020751550793647766, 0.023477302864193916], [0.007397681940346956, 0.004829065874218941, 0.00496293231844902, 0.005460037849843502]]	0.671	NNNNNNAA	NNNNCC
GCA_946190145.1_36_543	1238insY	FPQVNIVKKTEEQTVGQNGGLFDNNIVSKEKVVDASKLIPIKSGLSPEKYGGYARPTIAYSVLVTYKQNNKIKNTMVGIPVLTKLEFERDPNLYLRNLGINNVSHVIKLVKHTVLEFKHKYGTYRRFIVSNQELKRANQIFVTTKQMKLISQYTTLDKNEHDSLLKNNQQLIQSIWNQFLEFMLATDLVNKKQYDELILTNNQTIEECRNIMNRVITTLSFTNINAGQKKIIFDDTLSLPIKRWQFTDSDKMVKKIIESTLIHQSITGLYETRIDLSKLGED	FPQVNIVKKTEEQTVGQNGGLFDNNIVSKEKVVDASKLIPIKSGLSPEKYGGYARPTIAYSVLVTYKQNNKIKNTMVGIPVLTKLEFERDPNLYLRNLGINNVSHVIKLVKHTVLEFKHKYGTYRRFIVSNQELKRANQIFVYTTKQMKLISQYTTLDKNEHDSLLKNNQQLIQSIWNQFLEFMLATDLVNKKQYDELILTNNQTIEECRNIMNRVITTLSFTNINAGQKKIIFDDTLSLPIKRWQFTDSDKMVKKIIESTLIHQSITGLYETRIDLSKLGED	Cas9	pid-only	ins	1238	1096	TRUE	[[0.0017740329494699836, 0.002205092925578356, 0.002036547753959894, 0.002386057283729315], [0.19822320342063904, 0.026115739718079567, 0.5721791982650757, 0.026527004316449165], [0.14062219858169556, 0.026499653235077858, 0.94978266954422, 0.02865295670926571], [0.044867146760225296, 0.04870728775858879, 0.018503569066524506, 0.09647952765226364], [0.12131471931934357, 0.4439675807952881, 0.04638436436653137, 0.040220800787210464], [0.10312838852405548, 0.25913816690444946, 0.01944359578192234, 0.06711511313915253], [0.018822822719812393, 0.008330175653100014, 0.013505127280950546, 0.014379204250872135], [0.02044779434800148, 0.00977509468793869, 0.011874793097376823, 0.014005810022354126], [0.010498539544641972, 0.006975631229579449, 0.006060532294213772, 0.007709075231105089], [0.00763012794777751, 0.00560382753610611, 0.0048178452998399734, 0.0073831407353281975]]	0.671		NNG
GCA_946190145.1_36_543	1311insD	FPQVNIVKKTEEQTVGQNGGLFDNNIVSKEKVVDASKLIPIKSGLSPEKYGGYARPTIAYSVLVTYKQNNKIKNTMVGIPVLTKLEFERDPNLYLRNLGINNVSHVIKLVKHTVLEFKHKYGTYRRFIVSNQELKRANQIFVTTKQMKLISQYTTLDKNEHDSLLKNNQQLIQSIWNQFLEFMLATDLVNKKQYDELILTNNQTIEECRNIMNRVITTLSFTNINAGQKKIIFDDTLSLPIKRWQFTDSDKMVKKIIESTLIHQSITGLYETRIDLSKLGED	FPQVNIVKKTEEQTVGQNGGLFDNNIVSKEKVVDASKLIPIKSGLSPEKYGGYARPTIAYSVLVTYKQNNKIKNTMVGIPVLTKLEFERDPNLYLRNLGINNVSHVIKLVKHTVLEFKHKYGTYRRFIVSNQELKRANQIFVTTKQMKLISQYTTLDKNEHDSLLKNNQQLIQSIWNQFLEFMLATDLVNKKQYDELILTNNQTIEECRNIMNRVDITTLSFTNINAGQKKIIFDDTLSLPIKRWQFTDSDKMVKKIIESTLIHQSITGLYETRIDLSKLGED	Cas9	pid-only	ins	1311	1096	TRUE	[[0.0008558452245779335, 0.0007212219061329961, 0.0008467910811305046, 0.0007975163753144443], [0.3574160039424896, 0.03446806222200394, 0.11957331001758575, 0.04801801219582558], [0.7180445194244385, 0.01715272106230259, 0.2016456574201584, 0.026932356879115105], [0.6538508534431458, 0.04397672042250633, 0.03835717588663101, 0.1298081874847412], [0.4569723308086395, 0.13833478093147278, 0.03040667250752449, 0.04889913275837898], [0.19793561100959778, 0.09059940278530121, 0.016215842217206955, 0.0685635507106781], [0.03719935566186905, 0.014191857539117336, 0.01817605271935463, 0.030309386551380157], [0.007290753535926342, 0.00476565957069397, 0.005139714106917381, 0.006965383421629667], [0.01459564734250307, 0.008855950087308884, 0.008079199120402336, 0.013221930712461472], [0.01574614830315113, 0.009370371699333191, 0.008678881451487541, 0.014673439785838127]]	0.671		NNA
GCA_946190145.1_36_543	1316insD	FPQVNIVKKTEEQTVGQNGGLFDNNIVSKEKVVDASKLIPIKSGLSPEKYGGYARPTIAYSVLVTYKQNNKIKNTMVGIPVLTKLEFERDPNLYLRNLGINNVSHVIKLVKHTVLEFKHKYGTYRRFIVSNQELKRANQIFVTTKQMKLISQYTTLDKNEHDSLLKNNQQLIQSIWNQFLEFMLATDLVNKKQYDELILTNNQTIEECRNIMNRVITTLSFTNINAGQKKIIFDDTLSLPIKRWQFTDSDKMVKKIIESTLIHQSITGLYETRIDLSKLGED	FPQVNIVKKTEEQTVGQNGGLFDNNIVSKEKVVDASKLIPIKSGLSPEKYGGYARPTIAYSVLVTYKQNNKIKNTMVGIPVLTKLEFERDPNLYLRNLGINNVSHVIKLVKHTVLEFKHKYGTYRRFIVSNQELKRANQIFVTTKQMKLISQYTTLDKNEHDSLLKNNQQLIQSIWNQFLEFMLATDLVNKKQYDELILTNNQTIEECRNIMNRVITTLSDFTNINAGQKKIIFDDTLSLPIKRWQFTDSDKMVKKIIESTLIHQSITGLYETRIDLSKLGED	Cas9	pid-only	ins	1316	1096	TRUE	[[0.0018067449564114213, 0.0022055108565837145, 0.0020639970898628235, 0.0024440360721200705], [0.2003413438796997, 0.025557750836014748, 0.586826741695404, 0.025733059272170067], [0.14005210995674133, 0.026437362655997276, 0.9494026303291321, 0.02909252792596817], [0.04683118313550949, 0.04826176166534424, 0.018647493794560432, 0.09914765506982803], [0.121861033141613, 0.4367009699344635, 0.04465539753437042, 0.04125918075442314], [0.09772035479545593, 0.2489291876554489, 0.019554849714040756, 0.06830313801765442], [0.01489946711808443, 0.0071122851222753525, 0.011522555723786354, 0.012293428182601929], [0.0168367400765419, 0.008453652262687683, 0.010294606909155846, 0.012114287354052067], [0.009477941319346428, 0.006438982207328081, 0.005575877148658037, 0.007125564385205507], [0.00784316472709179, 0.005732755176723003, 0.004922677297145128, 0.007580484729260206]]	0.671		NNG
ERZ4567482_291_64457	1135insM	GLLIHHYVPDNAGKASKKKLRVRGRIQRNAEGRALYATGDCARLSLHQQTFYGAIKQDDEIRYVVRKPLDSLEKKDIEKIVDPEVRQKVKEAVDAKGMKDAVADGIWMNEEKRIPIKKVRIYTSIANPLRLKRQRDLSVHDYKRDYYVANDGNYCMGIYEGTDAKGKKKKTFKIVNNMDAANYFKARQRGEDVELLPMSDGNDFPLKCVLKTGSVVLFYQDTPKELKECSKKELAKRLYRVVGMSEMKIKQKTGKIDCYGMLSLTFHQEARPSSDLKDKNGAWRIGEDVRPKIKLTHNQTNFLVEGIDFRLTLSGDVEWLK	GLLIHHYVPDNAGKASKKKLRVRGRIQRNAEGRALYATGDCARLSLHQQTFYGAIKQDDEIRYVVRKPLDSLEKKDIEKIVDPEVRQKVKEAVDAKGMKDAVADGIWMNEEKRIPIKKVRIYTSIANPLRLKRQRDLSVHDYKRDYYVANDGNYCMGIYEGTDAKGKKKKTFKIVNNMDAANYFKARQRGEDVELLPMSDGNDFPLKCVLKTGSVVLFYQDTPKELKECSKKELAKRLYMRVVGMSEMKIKQKTGKIDCYGMLSLTFHQEARPSSDLKDKNGAWRIGEDVRPKIKLTHNQTNFLVEGIDFRLTLSGDVEWLK	Cas9	pid-only	ins	1135	896	TRUE	[[0.004708354361355305, 0.007294222246855497, 0.007031932473182678, 0.0052686030976474285], [0.07105051726102829, 0.025947285816073418, 0.06952334940433502, 0.021333234384655952], [0.03598945587873459, 0.017200609669089317, 0.04128227010369301, 0.017171239480376244], [0.008450375869870186, 0.013934015296399593, 0.0076922765001654625, 0.01181518379598856], [0.06266800314188004, 0.8158718347549438, 0.10095325857400894, 0.032070256769657135], [0.08898967504501343, 0.7387617230415344, 0.020016901195049286, 0.09752152115106583], [0.40588515996932983, 0.04585142433643341, 0.07646866142749786, 0.06910054385662079], [0.5241166353225708, 0.05680057033896446, 0.060022659599781036, 0.08146244287490845], [0.0690668374300003, 0.02760736085474491, 0.024856068193912506, 0.028605667874217033], [0.011140107177197933, 0.006638272199779749, 0.006964496336877346, 0.007866321131587029]]	0.671	NNNNNNAA	NNNNCC
3300044950_510_2384	1364insS	EDEILVSHHTPDNVKKQSKKIIRIRGKKQFVAEMEIDANGKNVPRTDNNNKIIFKKDSNGEKMARFHQGDTVRGSLHQDSIYGAIKNPLNIEEIRYVIRKDLESIKASDVENIVDEMVKEKVKDAISNKVLLISSNAQQKNKLDGTVWMNEEKGIPINKVRLYANSVKNPLEIKEHSLLSKSRHQHKQKVYAQNDENFAMAIYELDGKRDFELINNFNLAKLIKNGQGFYPLHKQKEVKGIKNLIPIAKSNGRDIVLKRGQQVIFYDKETENPKDITEVLDLKGRIYIIEGLSIQRIKSGNNEFEYGVIMLRYFKEARKADEIKKDNFKPDGIFKLGECKPTRKMNHSQFSAFIEGIDFRVLPSGKFEKI	EDEILVSHHTPDNVKKQSKKIIRIRGKKQFVAEMEIDANGKNVPRTDNNNKIIFKKDSNGEKMARFHQGDTVRGSLHQDSIYGAIKNPLNIEEIRYVIRKDLESIKASDVENIVDEMVKEKVKDAISNKVLLISSNAQQKNKLDGTVWMNEEKGIPINKVRLYANSVKNPLEIKEHSLLSKSRHQHKQKVYAQNDENFAMAIYELDGKRDFELINNFNLAKLIKNGQGFYPLHKQKEVKGIKNLIPIAKSNGRDIVLKRGQQVIFYDKETENPKDITEVLDSLKGRIYIIEGLSIQRIKSGNNEFEYGVIMLRYFKEARKADEIKKDNFKPDGIFKLGECKPTRKMNHSQFSAFIEGIDFRVLPSGKFEKI	Cas9	pid-only	ins	1364	1083	TRUE	[[0.004451858811080456, 0.006438001058995724, 0.00657219672575593, 0.004706119652837515], [0.1492185890674591, 0.031832579523324966, 0.13441337645053864, 0.026740359142422676], [0.09671667963266373, 0.027386965230107307, 0.12130989879369736, 0.029039613902568817], [0.017925694584846497, 0.02150471694767475, 0.011152074672281742, 0.02942487597465515], [0.08354725688695908, 0.8388677835464478, 0.07094027101993561, 0.03617970645427704], [0.09550216048955917, 0.6882308721542358, 0.02034103125333786, 0.09379226714372635], [0.22006194293498993, 0.035575009882450104, 0.06345029175281525, 0.05802658572793007], [0.3316238224506378, 0.05148075893521309, 0.05618279054760933, 0.07249323278665543], [0.05012824386358261, 0.02228776179254055, 0.019832827150821686, 0.023647131398320198], [0.008573038503527641, 0.005440714303404093, 0.005498132202774286, 0.006644167937338352]]	0.671	NNNNCCAA	NNNNC
SchirmerM_2016_493_79432	I1181E	KNNIHYTKYPFMRKGGLFDQMPVKAAAGLIPRKTGLDTEKYGGYNKSTATAFLLVKYKEKGKQEAMIMPVDYMYSEKVFSDEEYALKYSKENIKKIWGRTEDQVIDVSLPLGLRPIKINTMLSFDGFRACITGKANAGQKIGFTSMMPLVIGNEWENYIKKIDNYIEKKGKNKNITLNEKNDGICGEKNEKLYCILTDKIINNIYSIPFNSQQKILENGYDKFKKLDIERQVYFLQNLVLVLKSGRAGSCDMSAIGGSKNAATFAFGSKLSLWAKKFQKVYLIDNSSSGIYQNMSDNLLDIIK	MQTKKVDEYYVGFDIGTNSVGYAVTDKNYNLIKHGGEPMWGSHVFEAASTAQERRTFRTARRRNDRKKQRIALVSEIFAPEVAKVDPRFFIRRRESALFRDDVDIKDRYVVFNDDDFTDKDYYDIYPTIHHLIYDLMSNKEKHDIRLVYMACAYLVAHRGHFLSEVSKDNIEDVLDFDVVYCNFLNVMDNYAEIPWKCDISKFKEILKKKQTVTNKEREFLQLLNEGKKFKTSEEDDVSREGLVKLLSGGTYELGKLFPKLTFEEKVSVSFNMAEEDFAMVLQQLGDEGDIISSLRNVYDWAILSDVLNGKNSVSEGKITVYEQHKKDLSFLKYFVKKYIPNRYYEVFRDGNIVGNYVSYSYNLKNVQNVSKFKGAKKDVFCDYIKKVVKDIKVDDEDKVEYEDMMFRLDTYSFIPKQVENDNRVIPYQLYYYELKRILDNASSYLEFLDEKDIDGYTSREKLLSIMEFRIPYYVGPLRTDNGQHGWMKRKAEGRIYPWNFEDKVDLDASEQEFINRMTNSCTYLPGETVVPKYSLLYCKFNVLNEINNIKINDCSIPIEHKQGIYKLFERYRKVTPKKIKDFLISNNLLHPEDVISGIDVTIKSSLKSYHDFKKLLESCVLKENQVEAIIERLTYSEDKGRILRWLHMKFPDLSDDDVKYISKLKYSDFGRLSRKLLVGIRGCNKDTGEVDSIMGMLWSTNDNMMKLLSNSYTFIEEIEAIKNEYYVEHPANLDSMLDEMYVSNAVRRPIHRTLDILSDIRKVCGKNPSKIFVEMARGGGEKGVRTKSRRDQISELYRNMDKAEVRELSEQLEGKTDNELQSEVLFLYFMQLGKCAYTQKTIDIDKLKTNIYNVDHIYPQSYVKDDSITNKVLVISEENGNKGDKYPISKDIREKMQPFWYRLLSNKLISEEKYRRLTRCTSFTEEELTGFINRQLVETHQSTKAVTTVFRTLFPDVEIVYSKAGLVSDFRKEFDMLKTRSVNDLHHAKDAYLNIVVGNVYHCKFTKNFYVTQKYSLKTKTLFTHNVKSGDVMIWNGQESIGNVRKVLAKNNIHYTKYPFMRKGGLFDQMPVKAAAGLIPRKTGLDTEKYGGYNKSTATAFLLVKYKEKGKQEAMIMPVDYMYSEKVFSDEEYALKYSKENIKKIWGRTEDQVIDVSLPLGLRPIKINTMLSFDGFRACETGKANAGQKIGFTSMMPLVIGNEWENYIKKIDNYIEKKGKNKNITLNEKNDGICGEKNEKLYCILTDKIINNIYSIPFNSQQKILENGYDKFKKLDIERQVYFLQNLVLVLKSGRAGSCDMSAIGGSKNAATFAFGSKLSLWAKKFQKVYLIDNSSSGIYQNMSDNLLDIIK	Cas9	full-seq	sub	1181	1051	TRUE	[[0.006484704557806253, 0.005431748926639557, 0.009277578443288803, 0.008034957572817802], [0.7286613583564758, 0.009118905290961266, 0.27846574783325195, 0.008016032166779041], [0.08426163345575333, 0.054766543209552765, 0.014743811450898647, 0.12962578237056732], [1.1753935813903809, 0.019110113382339478, 0.11463137716054916, 0.02612042985856533], [1.7067897319793701, 0.008323870599269867, 0.03373518958687782, 0.012134837917983532], [0.07837383449077606, 0.5026547908782959, 0.003390170633792877, 0.16836826503276825], [0.13596990704536438, 0.03229568526148796, 0.04249335452914238, 0.04796355962753296], [0.06964738667011261, 0.01705116778612137, 0.03526974096894264, 0.037968460470438004], [0.039407145231962204, 0.02438942901790142, 0.012291500344872475, 0.032088663429021835], [0.05435241386294365, 0.0196083951741457, 0.020680274814367294, 0.04723372310400009]]	0.67	NANAAC	NANAA
3300007966_1902_319	T1034W	KNAIPFHENVRLRVGSSKVHDDTVRKFIHAKLGEALSVAMIDRAETPALWTALTRLPDFDPKEGLPEDPSREIYIHGRKITADEQLNFFNSPSACLKVRGGYVEIGSSIHHARVYRIDGKKTTYAMVRVFATDLVKMTHEDAFTTPLKPSTISMRTAEPKIRKALADGTATQIGWLVEGDELQIDPSKYSGGFIGEVLAEYPQLTSWRVCGFMNGHTMRLKPFLLSREGFSEEASEALVKIADTPGWLPAINTLLSSGDVWVVRRNSLGEVRFSTKDSLPVTHLLR	MTEINDDLRYRVGIDVGLKSIGFCAVEVDDKDQPLRLLNSMVFIHDAGVDPNENKAAKSRKLTAGVARRTQRRTAQNRRRLAELDRVLSEELRWPLPNLEDFEDPYEPWHTRAELVDHYIEDESERLEALSIAIRHMARHRGWRNPYIKVDSLLTPMEPSEFLRGLNERVGEALGQEFPEDTTPGQLISAYMSDPKYRESNGIRGDDGILQGKLHQYDNAAEIRKICEVQRLDHDVFKLLVRKVFFAKSPRGSAAGLVGHDQLPGQGKYIRAEKAHPDFQLFRIVSVLTNLRVREAGAERCLTPEELSGLTDFLLGAGLKQQVTWADLADNLGIERADLRGTARPSVDGEPALRFPPTDVTTEKIMASKVKWLKDWWKSADSERRGFMVDALSNSGGSMDDNDIDDEVAELLEQATEDEQTELEKIQLPQGRAAYSLDSLRKLTERMLTEGVDLHTARKQLFNVDDDWRPEPEPIEAPVGNPAVDRVLKQVARWLNMATDRWGEPVVINIEHTRDGLGSEKVARELLRESQRRQDLNQKNMDEMIQQLGISGKARRSALVKHQAIQRQNSMCLYCGTTIGFETAEMDHIVPRANSGSSNERSNLAAVCRTCNHQKGAVPFAVWATSGQAHAGVSLEGAIERVRAWERDPAMSPKQYAHFRKEVISRLKSRKPDEEFDGRSMESVAWMAIELRTRIDGFYRKLKAESVPNIGIYRGQLTAEARKASGFENRVNLIGGKGKTRFDRRHHAMDALVIAMMNQSVSQTLALRVNMRESQRITGQEETWKNFYGKPGQASERFEQWREGMLRAVELFNIELAKNAIPFHENVRLRVGSSKVHDDTVRKFIHAKLGEALSVAMIDRAETPALWTALTRLPDFDPKEGLPEDPSREIYIHGRKITADEQLNFFNSPSACLKVRGGYVEIGSSIHHARVYRIDGKKTTYAMVRVFATDLVKMTHEDAFTTPLKPSTISMRTAEPKIRKALADGTATQIGWLVEGDELQIDPSKYSGGFIGEVLAEYPQLTSWRVCGFMNGHWMRLKPFLLSREGFSEEASEALVKIADTPGWLPAINTLLSSGDVWVVRRNSLGEVRFSTKDSLPVTHLLR	Cas9	full-seq	sub	1034	818	TRUE	[[0.022813700139522552, 0.08084212243556976, 0.06640157103538513, 0.026041347533464432], [0.009644879959523678, 0.010339871980249882, 0.00638422230258584, 0.006635300349444151], [0.1768426150083542, 0.009817305952310562, 1.0933892726898193, 0.011168005876243114], [0.03909679874777794, 1.2210261821746826, 0.026844583451747894, 0.0771481841802597], [0.4953764081001282, 0.230258971452713, 0.024209938943386078, 0.021013427525758743], [0.5849972367286682, 0.0715947076678276, 0.02498527616262436, 0.11639600992202759], [0.02809959463775158, 0.14424270391464233, 0.0503627210855484, 0.05130590498447418], [0.012539182789623737, 0.024852054193615913, 0.020106161013245583, 0.011900878511369228], [0.0024859276600182056, 0.0034345572348684072, 0.003041781485080719, 0.0026372268330305815], [0.007948710583150387, 0.014637771993875504, 0.010929779149591923, 0.008702818304300308]]	0.67	NNGCNA	NNGC
ERZ779945_621_1165	R1366T	LENTLISIKARNKVLTQNVNITKTKKTESGYRKKVQLTPRGQLHNETFYGAIKWYVPKLESVGSGFNVEQIALVANKRYREALLTRLAACGNDPKKAFTGKNSLEKNPLYLDELHTQQVPTKVKTVTLETVYTTRKDISSDLKIEKVIDRKVRSILKERLKEFGGDPKKAFSNLDANPIWLNKEKGISIKRVTITAVSKAEPLHAKRDHFGKYILDANGAKQPVDYVNTGNNHHVAIYRDEKGVLQERVVSFYEATASASVGLPVVDKEYRKSEGWTFLFSMKQNEYFVFPNEKNGFNPNEIDLMDPDNYALISPNLFRVQKITSKDYVFRHHLETTVEDRKELQNITWKRFQSLTNLDKLVKVRVNHIGQIVSVGEY	MENVKHTSMKKILGLDLGTNSTGWALVNEAENTAEKSSITKLGVRIIKYDNFVNTETGSESKEPEKDFCGGKGISPNAGRTKGRSARRNLQRYKLRRANLIEYLKKCGLITDSAVLCENGNRTTFQTYRLRAMAVTEEISLEELSRVFLMINKKRGYKSSRKAKLPDEGQLIDGMAVAEQLYENDLTPGQFVFSILQQGKKSIPEFYRSDLQNELNRIWDHQKQFYPEILTDEFRKQIEGEGRPNTAKMFLGKYKIYTADIKGKDKRLQAYQWRSNALTSQLSIDEVAFVVSELNGAINNASSYLGAIGDRSKELRFNKLTVGQYLMKQLDKDPNYSLKNQVFYRQDYLDEFEAIWEKQAQYHPELTPELKKDIRDIIIFYQRPLKSQKGLVSFCEFESRQIEVNVDGKQKLRTIGCKVCPKSSPLFQEFKIWHTLHSLIVKEKKTNAERFLYQEEKETLFAELNIKETLSKLDALKLLYKNYKDLDLNYDKIEGNRTQAALFKAYQTIISMTGHGEYDFSKMMSDEVMEIVEGVFSGLGYNTNILHFDAENELFDKQPMYMLWHLLYSYEGDKSSTGNKSLIDKIFKLCGFEKEYASIIANIIFQPDYGSLSTKAIRKILPRMKEGNEYSLACEYAGYRHSQRSLTKDELDNKVYKDHLDLLPRNSLRNPVVEKILNQMINVVNFVVDAYGKPDEIRIELARELKKNSKERKEMTMAINKTTADHEKYRQILQKEFGLTNVTRNDIIRYKLYLELKSNGYKTLYSNTYIPQEKLFSKEFDIEHIIPKAKLFDDSFSNKTLESRRVNIEKSNLTAYDYVLGVYDEKGINDYEIRIENLYKSGIISKAKRDKLMMKEVDIPSGFIERDLRDSQYIAKKAREILEELVKFVVPTTGTITDRLREDWQLIDVMQELNWEKYDKLGLTEIVKDKDGREIRRIKDWTKRNDHRHHAMDALTVAFTKRSYIQYLNNLNARSDKSGSIYAIEQKELYRDKHGKLRFNPPMPLDVFRAEAKRQLENTLISIKARNKVLTQNVNITKTKKTESGYRKKVQLTPRGQLHNETFYGAIKWYVPKLESVGSGFNVEQIALVANKRYREALLTRLAACGNDPKKAFTGKNSLEKNPLYLDELHTQQVPTKVKTVTLETVYTTRKDISSDLKIEKVIDRKVRSILKERLKEFGGDPKKAFSNLDANPIWLNKEKGISIKRVTITAVSKAEPLHAKRDHFGKYILDANGAKQPVDYVNTGNNHHVAIYRDEKGVLQERVVSFYEATASASVGLPVVDKEYRKSEGWTFLFSMKQNEYFVFPNEKNGFNPNEIDLMDPDNYALISPNLFRVQKITSKDYVFRHHLETTVEDRKELQNITWKTFQSLTNLDKLVKVRVNHIGQIVSVGEY	Cas9	full-seq	sub	1366	1016	TRUE	[[0.027589136734604836, 0.029865581542253494, 0.04900616034865379, 0.01445087045431137], [0.5464426279067993, 0.02120858058333397, 0.26853466033935547, 0.011689637787640095], [0.40955209732055664, 0.0114379758015275, 0.2359911948442459, 0.03790872544050217], [0.22960732877254486, 0.02689228393137455, 0.03931956738233566, 0.13159513473510742], [0.04651419073343277, 1.0412276983261108, 0.0038518228102475405, 0.14084605872631073], [0.048299338668584824, 0.07264763861894608, 0.04177919030189514, 1.071204423904419], [0.029580185189843178, 0.013850423507392406, 0.048072025179862976, 0.05075559392571449], [0.006402946077287197, 0.005550215486437082, 0.004734040703624487, 0.007797495927661657], [0.017776917666196823, 0.012741866521537304, 0.0081727160140872, 0.01595848612487316], [0.019197383895516396, 0.010357476770877838, 0.01016334630548954, 0.01665862835943699]]	0.67	NNNNC	NNNNCT
ERZ4567234_4765_14672	T1170C	KNNPIYRRYSFVQHGALFKVLPLKKSKGQAPLKENSPLSNINKYGGYDKPTSSYFSYVEFEGKKGKKSRQLVPIDSYLRKEYEGNPIQYLTERLGLVNPKILIPIVKYNACIEIDGFRMNISSKSNGGKTIVYKSAMPLVLGYQGELYVRNITKLLESPEDHTITEFDGVSFDENIDLFDSLVNKMCNTILKVKYSDMGKKINQKRDVFLSLDLRTQCFVLNEILKILHCNVLIGDLSKIGLAKKSGALTSNSVLTEIKNVKSIYLVNQSVTGLFEKKIDLLNM	MKDYYVGFDIGTESVGWAVSDFYYNLCKFHGKSMWGYELFDECNTAVDRRTFRNSRKRIDRKKQRIAWLQMLFNEEISKVDIAFFQRLKESNLYLEDKSTNVPYAVFADKNYTDVDYHNAYPTIYHLRKDLIERENPHDIRLVYLALHHLIKNRGHFLFDNLNSDYDSDSSFDFLYDDLVTYLSEEMGIVLECSDSSNVADVLKDKSKSRSVKKKELSNYFQITKKNNPQEVEIITLLCGLKGTLSTIFSDKTLDDAEKNKIVFDNSFDENEDDYIAILQDRYELIEKVKAIYDWAVLADILNGESYISFAKVKTYEEHKNDLRMLKDYVKERCFDKYDEIFRVSSDIPNYTSYSGKYKENGKTGVLARKNKATQEEFCSYLLKSFKNLDHSGYEDMFLKIENNTFMPKIVVKDNGVIPMQVNEKEVKMILNNASKYLPFLSEKDCDGISVSDKILKIFQFRIPYYVGPLNTHSDKSWLIRGKEKIYPWNFDKVVDVEKSAEAFITNLTSKCTYLFDRDVIPKNSILYSKFMVLNELNNLRLDGEKPDVQFKQDIFNDLFMHHKKVTRKSLVNYIKSKTGETPDITGIDGDFKTSMRSAIELSSYDLALEEKEMIISSITIFGDDKKLLKKRLKKNFADKLSDDDIKKISKLKYKDWGRFSKDLLTEIYDFDENTGEVKDNIINSLWNTNDNFMELLGSKYNFQKSIENANRGIQNSTSIRKMVEALYVSPKIKRPIYQSLLIMKEIEKIQKSQPKKIFVEMTRSDGVKGDKGRKHSRKKRLEELYKNCKEDSGELWESLEKTPDNEFQQDKLYLYYTQFGKCMYTGESIDISDLFNQNIYDIDHIFPRSKVKDDSLDNRVLVKRTVNSHKDNDYPLDKSIRDKMKSFWYVLYSKELISKKKFERLTRSTSLTDSELSDFIARQLVETSQSTKAVADILKVLYPNTEIVYVKARYASEFRKKYDMLKCRTVNDMHHAKDAYLNIVVGNVYNERFTHNRINFIKGLQTKKYSMNKMFSYDVKNAWIAEDNYSLNIVKKTMNKNNPIYRRYSFVQHGALFKVLPLKKSKGQAPLKENSPLSNINKYGGYDKPTSSYFSYVEFEGKKGKKSRQLVPIDSYLRKEYEGNPIQYLTERLGLVNPKILIPIVKYNACIEIDGFRMNISSKSNGGKCIVYKSAMPLVLGYQGELYVRNITKLLESPEDHTITEFDGVSFDENIDLFDSLVNKMCNTILKVKYSDMGKKINQKRDVFLSLDLRTQCFVLNEILKILHCNVLIGDLSKIGLAKKSGALTSNSVLTEIKNVKSIYLVNQSVTGLFEKKIDLLNM	Cas9	full-seq	sub	1170	1041	TRUE	[[0.01725851744413376, 0.009896224364638329, 0.024927744641900063, 0.022410646080970764], [0.4149933457374573, 0.02594040147960186, 0.2107195407152176, 0.02673771232366562], [0.03489834442734718, 0.34128326177597046, 0.0027819224633276463, 0.3636491000652313], [1.41355562210083, 0.01935301162302494, 0.06984616070985794, 0.02242797054350376], [1.7410920858383179, 0.006802879273891449, 0.027936767786741257, 0.012439310550689697], [0.8857041001319885, 0.019759777933359146, 0.014039173722267151, 0.19475345313549042], [0.19259679317474365, 0.027289370074868202, 0.04169267416000366, 0.10052961111068726], [0.05955444276332855, 0.02033175155520439, 0.024996275082230568, 0.06718811392784119], [0.02527269721031189, 0.015524506568908691, 0.01084049977362156, 0.024050697684288025], [0.048599205911159515, 0.020764926448464394, 0.019345592707395554, 0.053025100380182266]]	0.67	NNNAAA	NNNAAA
SchirmerM_2016_4034_144	Q1410H	SGIIVSLKQNLRIINKTTNIYQHFDANGTRVYEKQKIGDSWAIRKPMHKDTVFGAVNLRKVKVVRLSVALDTPSMIVNKRVKNKVLELLSYKYDKKKIEKYFKENAFLWKELDIAKVAVYYFTENTTEPLVAVRKSLDSTFNEKKIASVTDTGIQKILLNHLKSKEGKAELAFSAEGIEEMNRNLLQLNDGKGHQPIYKVRVYEPRGNKFKVGVLGNKGAKWVEAAKGTNLFFAIYITEDGNRTYETIPLNWVIEREKQGLVPVPDRNEKGDKLLFWLSPNDLVYLPTEEERDFGRINEPIDRGRIYKMVSSSGNQCFFIPQSISNAIISTKELGSNNKAEKSWDGEMIKNICIPVKVDRLGRIIEVKYRVNE	MDAAILGDFDKGNSISQTAERTRFRGVRRLRERQLLRRERLHKVLKILGFLPEHYLKGIDFEKHTGKFLSGSEPKLPWVKDRWGKYSFLFQTAFNEMLADFAKHQPSLVFDGKKIPYDWTVYYLRKKALTEMISKEELAWILLNFNQKRGYYQLRGEEEEDNAGKSVEFYALKVLSVEATDEKKGRDIWYNVHLENGWVYRRSSNVPLDWEGRVKEFIVTTDLNPDGTPKLDKYGEVKRSFRAPKEDDWMLIKKRTEADITGTHKTIGSYIYDALLQEPQQKIIGKLVKTVERKFYKEELNFILQKQCAFHAELQDRDLYMRCIEALYPGNEVQRRNIANRDFIYLLIDDVLFYQRPLKTKKSLIANCPYEENEYVNRKTGEIKTAPLKCIAKSHPLFQEFRLWYFLSNIRVYQKEREVNGTLHLDVDVTTEFLKTEDDYVALFDWLNSRKEIDQKAFLRYPAFGLKKEINNYRWNYVEDKFYPCNETRHAILSRLEKAGIGIDFLSDEKETALWHILYSVSDKQEIEKALATFAVKNGLNESFVEVFKKFPPFKSEYGAYSAKAIKKLLPLMRCGKYWDMSLIDGTTKERIERIIAGECDESIGAKVREKAMNLSDISCFKRLPLWLACYVVYNRHSEDKEITKWETPADIDAYLAAFKQHSLRNPIVEQVITETLRVVRDIWKQVGKIDEIRIELGREMKNPADKRKRMTTQILENENANLRIKALLAEFVNPEYGVENVRPYSPSQQEILRIYEDAVLKGEEQIPEDIDVILKKFNTSKLPTKSEFLRYKLWLEQKYRSPYTGELIPLAKLFTAAYEIEHVIPQSRYFDDSFSNKVICESAVNKLKDNQLGYEFIKNHHGQKVEVGFGKTVEIFSVDSYERFVKEQYAKSGIKMKKLLMDDIPEQFIERQLNDSRYISKVVKGLLSNIVREKNDSGEYEPEAVSKNILVCTGSVTDRLKKDWGMNDVWNSIVSPRFERLNALTETQCFGHWENKDGKKVFQTAVPLEYQKGFSKKRIDHRHHAMDAIVIACATRNHVNYLNNESASRNAKISRYDLQRLLCDKSRGDGNGNYRWIIKKPWTTFTQDAREALSGIIVSLKQNLRIINKTTNIYQHFDANGTRVYEKQKIGDSWAIRKPMHKDTVFGAVNLRKVKVVRLSVALDTPSMIVNKRVKNKVLELLSYKYDKKKIEKYFKENAFLWKELDIAKVAVYYFTENTTEPLVAVRKSLDSTFNEKKIASVTDTGIQKILLNHLKSKEGKAELAFSAEGIEEMNRNLLQLNDGKGHQPIYKVRVYEPRGNKFKVGVLGNKGAKWVEAAKGTNLFFAIYITEDGNRTYETIPLNWVIEREKQGLVPVPDRNEKGDKLLFWLSPNDLVYLPTEEERDFGRINEPIDRGRIYKMVSSSGNHCFFIPQSISNAIISTKELGSNNKAEKSWDGEMIKNICIPVKVDRLGRIIEVKYRVNE	Cas9	full-seq	sub	1410	1095	TRUE	[[0.0031512489076703787, 0.0037230635061860085, 0.0030094676185399294, 0.0025751159992069006], [0.05705203115940094, 0.037065595388412476, 0.018297355622053146, 0.023488536477088928], [1.084241509437561, 0.022767962887883186, 0.12907102704048157, 0.02464209496974945], [1.1543974876403809, 0.03732611984014511, 0.10055050253868103, 0.020593319088220596], [0.8336403369903564, 0.08230010420084, 0.08201929181814194, 0.029088221490383148], [0.017520863562822342, 0.0687570795416832, 0.0406230129301548, 0.09965094923973083], [0.009046541526913643, 0.0065171727910637856, 0.008389566093683243, 0.005370049271732569], [0.00525357760488987, 0.00408388115465641, 0.0036495013628154993, 0.0036952258087694645], [0.00807910691946745, 0.005682280287146568, 0.005084245000034571, 0.005618480034172535], [0.002847225172445178, 0.002185709774494171, 0.002297605387866497, 0.002828173339366913]]	0.67	NNAAA	NNAAA
HeQ_2017_2688_745	Q1013W	IKPVFVSRMPNHKVTGASHAETIRSRKGGDGFTVTKTPLTNLKLNKFGEIEGYYNPASDTLLYNALLSRLKDFGGDGAKAFAKPFYKPKKDGTPGPRVDKAKICEKATIGLPVRNGIAANGSMIRIDVFYVEDDGYYFVPIYVADTKREKLPNKAAVAMKPYNLWKEMKDENFVFSLYPGDLVRIQSRKGIKLNLAKGGTGEKEIVRQDGMYYYRSAGIAVAQIFVETHDRRYLQPSLGIKTLQSIEKYQVDVLGNYQKVDLPEKRMTFSKEG	IKPVFVSRMPNHKVTGASHAETIRSRKGGDGFTVTKTPLTNLKLNKFGEIEGYYNPASDTLLYNALLSRLKDFGGDGAKAFAKPFYKPKKDGTPGPRVDKAKICEKATIGLPVRNGIAANGSMIRIDVFYVEDDGYYFVPIYVADTKREKLPNKAAVAMKPYNLWKEMKDENFVFSLYPGDLVRIQSRKGIKLNLAKGGTGEKEIVRQDGMYYYRSAGIAVAWIFVETHDRRYLQPSLGIKTLQSIEKYQVDVLGNYQKVDLPEKRMTFSKEG	Cas9	pid-only	sub	1013	791	TRUE	[[0.012080632150173187, 0.021202169358730316, 0.020236190408468246, 0.010588490404188633], [0.0706779882311821, 0.026565635576844215, 0.045767027884721756, 0.020219940692186356], [0.032761115580797195, 0.018751222640275955, 0.01972080208361149, 0.012704758904874325], [0.029114870354533195, 0.08755991607904434, 0.061696406453847885, 0.022020025178790092], [0.6649394631385803, 0.006040725391358137, 0.27583783864974976, 0.017258912324905396], [0.022293981164693832, 0.12259746342897415, 0.005248948000371456, 1.2793676853179932], [0.019738661125302315, 0.012574254535138607, 0.00990343652665615, 0.020557556301355362], [0.8377758860588074, 0.026616519317030907, 0.11494844406843185, 0.05648490786552429], [0.038759373128414154, 0.018099747598171234, 0.015489097684621811, 0.03571552783250809], [0.0077989897690713406, 0.00622929260134697, 0.0058538890443742275, 0.0046309130266308784]]	0.67	NNNNATNA	NNNNNTNA
3300011977_66_100993	R1453S	DHTVVSFKQNKRIITQTSNRYWHYSNGKKVLDRQVKGDHRAIRKSLHKATVSGALYMPEKKKVKLKVALEDINAICNAKARKEIRHIINDTYHGHVDNATLLKYFKARDYLINGINFNTLEIRIVPAQPNYTASRVALDSTFTEKDIEKVTDTGIQSILKRHLEHYIDDKGKCDCAAAFSPEGIAEMNEHLTELNGGKPHKPIYKVRKKETIGLKFNVGVAGFKNKKFVKADEGTNLFYAVYTDNEGKRSFESIPLNMAIERKKNKMDVAPAMNAKGDKLLFVLSPGDLVYLPQEGEHVALPLDERRIYKMVSCTEARSYFVPYSSACMISDKVEYGPQNKMERSLDGIMVKTTCVKLKIDRLGHISI	DHTVVSFKQNKRIITQTSNRYWHYSNGKKVLDRQVKGDHRAIRKSLHKATVSGALYMPEKKKVKLKVALEDINAICNAKARKEIRHIINDTYHGHVDNATLLKYFKARDYLINGINFNTLEIRIVPAQPNYTASRVALDSTFTEKDIEKVTDTGIQSILKRHLEHYIDDKGKCDCAAAFSPEGIAEMNEHLTELNGGKPHKPIYKVRKKETIGLKFNVGVAGFKNKKFVKADEGTNLFYAVYTDNEGKRSFESIPLNMAIERKKNKMDVAPAMNAKGDKLLFVLSPGDLVYLPQEGEHVALPLDERRIYKMVSCTEASSYFVPYSSACMISDKVEYGPQNKMERSLDGIMVKTTCVKLKIDRLGHISI	Cas9	pid-only	sub	1453	1136	TRUE	[[0.005083365831524134, 0.00733869569376111, 0.007047224324196577, 0.004871944896876812], [0.036049842834472656, 0.0253402478992939, 0.01985521987080574, 0.012850829400122166], [1.058454155921936, 0.04691576585173607, 0.0670071393251419, 0.04974687471985817], [0.8276654481887817, 0.08693763613700867, 0.07085257023572922, 0.03453078493475914], [0.28043752908706665, 0.06145372614264488, 0.11823845654726028, 0.01976686716079712], [0.08132187277078629, 0.23417001962661743, 0.06590571254491806, 0.02468133717775345], [0.021462660282850266, 0.0180877186357975, 0.024433454498648643, 0.009522834792733192], [0.00636749342083931, 0.006363608408719301, 0.009114892221987247, 0.005493479315191507], [0.004651251714676619, 0.005646293051540852, 0.005138498730957508, 0.0035903167445212603], [0.00015283659740816802, 0.00014226821076590568, 0.00015028352208901197, 0.0001525570114608854]]	0.67	NNANNC	NNAA
3300029498_67_130131	G1035L	EKHVKYWHKVDKKCNRALCNQTIYGTRNLDGGVYKISKIKDIRSIDGYKKFAEMIKKGKQNSFLMARNDPKTFASLLEICERYKDAKNPFVQYEKETGDWVRRYAKKNNGPKIVSLKYVDGEVNSCIDVSHKYGYERNSRKVILASLNPYRMDVYYNKNDSKYYLIGIKQSDVKFEAGKSVIDEEAYTRILQQEKMLQEGQGRADLEKLGYEFRLSFYRNNIIQYEKGGEIFTERFQSRTMPAQRNYIETKPVDRAKFNRQNLVGLGKTTSIKKVHVDILGNQYITEKEIFSFEC	EKHVKYWHKVDKKCNRALCNQTIYGTRNLDGGVYKISKIKDIRSIDGYKKFAEMIKKGKQNSFLMARNDPKTFASLLEICERYKDAKNPFVQYEKETGDWVRRYAKKNNGPKIVSLKYVDGEVNSCIDVSHKYGYERNSRKVILASLNPYRMDVYYNKNDSKYYLIGIKQSDVKFEAGKSVIDEEAYTRILQQEKMLQEGQGRADLEKLGYEFRLSFYRNNIIQYEKGLEIFTERFQSRTMPAQRNYIETKPVDRAKFNRQNLVGLGKTTSIKKVHVDILGNQYITEKEIFSFEC	Cas9	pid-only	sub	1035	807	TRUE	[[0.003935998771339655, 0.003095251740887761, 0.004727767780423164, 0.0040401737205684185], [0.029006779193878174, 0.0896093100309372, 0.028529198840260506, 0.12563109397888184], [1.707228422164917, 0.0035914783366024494, 0.047598082572221756, 0.006528780329972506], [0.19671957194805145, 0.11212677508592606, 0.012905559502542019, 0.0659249871969223], [1.266577959060669, 0.010395154356956482, 0.14189808070659637, 0.007271175272762775], [1.801608920097351, 0.004034461919218302, 0.017636500298976898, 0.013502579182386398], [0.24644775688648224, 0.03083149529993534, 0.05113126337528229, 0.09285841137170792], [0.005999580956995487, 0.005651585757732391, 0.006569172255694866, 0.004013204015791416], [0.007006653118878603, 0.009651483036577702, 0.007388765458017588, 0.01213600393384695], [0.0022284684237092733, 0.0020662862807512283, 0.0017587795155122876, 0.0023612137883901596]]	0.67	NNANAA	NNANAA
ERZ12302822_22609_442	1130insC	QDELLIAHYSKDSMPKQAKRYVKNSKGDKILTQGDTARASLHNDTYYGAIEVDGMVKYVVRKNLDGLDEKDVKNIVDGEVRSKVENAIHLHGSLKKALEEVIWMNEEKRIPIKKVRIFTGSVTRPINIRQQRDLSKHEYKRQYHVQNDRNYMMAIYVGLDKKGKEKREFELVNNITAAYFYRRSNDKIPTDNQLVPLRSKSGYELRYKLKIGTMVILYENNPEEVWELDKRNLQKRLYKVTGMSSMVLQDKYYFGTIELVHHQDARPSTEIKKKNGEFKANEEFRNGVKLLHTQFNALVQGIDFEINDLGEIRRLI	QDELLIAHYSKDSMPKQAKRYVKNSKGDKILTQGDTARASLHNDTYYGAIEVDGMVKYVVRKNLDGLDEKDVKNIVDGEVRSKVENAIHLHGSLKKALEEVIWMNEEKRIPIKKVRIFTGSVTRPINIRQQRDLSKHEYKRQYHVQNDRNYMMAIYVGLDKKGKEKREFELVNNITAAYFYRRSNDKIPTDNQLVPLRSKSGYELRYKLKIGTMVILYENNPEEVWELDKRNLQKRLYKVTCGMSSMVLQDKYYFGTIELVHHQDARPSTEIKKKNGEFKANEEFRNGVKLLHTQFNALVQGIDFEINDLGEIRRLI	Cas9	pid-only	ins	1130	889	TRUE	[[0.004055376164615154, 0.006074479781091213, 0.005883277393877506, 0.004531284794211388], [0.09661971032619476, 0.029785599559545517, 0.1011083722114563, 0.024239180609583855], [0.05419374257326126, 0.022779617458581924, 0.07151514291763306, 0.023211898282170296], [0.009103888645768166, 0.013452211394906044, 0.007252938114106655, 0.012682965025305748], [0.06635825335979462, 0.8472053408622742, 0.09752199053764343, 0.029274262487888336], [0.08864813297986984, 0.8264148831367493, 0.017051488161087036, 0.0948968231678009], [0.49279770255088806, 0.04534756392240524, 0.07864102721214294, 0.07441949099302292], [0.6536625623703003, 0.05535910651087761, 0.06074073910713196, 0.08257802575826645], [0.0907806009054184, 0.0326705127954483, 0.02888094075024128, 0.034709714353084564], [0.014843950979411602, 0.008121907711029053, 0.008792602457106113, 0.010440199635922909]]	0.67	NNNNNNAA	NNNNCC
ERZ989793_6258_767	1125insC	YRQCFISRMPYEDTGVFWDATIYSPRDQKKKPVLPLKNGLDPQKYGGFSREQFAYFFVYEARKPRGNKPLFRFAQVPVWLARRMEGDSSALESYARGLAANEKLEYVGIERAKILKRQLIEIDGDRLIVTGAEEARNGRELAFAFGELALIKQLVEGRELSNDGDRQLCEIWSRLIDLGNRMGSRLASRLNLSSHKERFNNLDSKSKSEIILGIIKIINATSNVVNLFAIGGAKNTGQMKLTYSKLLSDSNVDFYIIDQSVTGMFERRTRIGL	YRQCFISRMPCYEDTGVFWDATIYSPRDQKKKPVLPLKNGLDPQKYGGFSREQFAYFFVYEARKPRGNKPLFRFAQVPVWLARRMEGDSSALESYARGLAANEKLEYVGIERAKILKRQLIEIDGDRLIVTGAEEARNGRELAFAFGELALIKQLVEGRELSNDGDRQLCEIWSRLIDLGNRMGSRLASRLNLSSHKERFNNLDSKSKSEIILGIIKIINATSNVVNLFAIGGAKNTGQMKLTYSKLLSDSNVDFYIIDQSVTGMFERRTRIGL	Cas9	pid-only	ins	1125	1115	TRUE	[[0.0024240955244749784, 0.00332997040823102, 0.0028448000084608793, 0.0033355639316141605], [0.1638265699148178, 0.03203177452087402, 0.7283282279968262, 0.028185244649648666], [0.11274285614490509, 0.031033601611852646, 1.0438756942749023, 0.031583938747644424], [0.034625012427568436, 0.054833050817251205, 0.01902860961854458, 0.08662328124046326], [0.10467749834060669, 0.46798810362815857, 0.05302208289504051, 0.044561952352523804], [0.08247411996126175, 0.20238858461380005, 0.021646374836564064, 0.06213326379656792], [0.0064516011625528336, 0.004022551234811544, 0.006185539998114109, 0.0061569130048155785], [0.007594087161123753, 0.004491116385906935, 0.00593453086912632, 0.006141157820820808], [0.0037810751236975193, 0.0029620095156133175, 0.0026541557163000107, 0.003040405223146081], [0.0028397226706147194, 0.002408938715234399, 0.002105478197336197, 0.002783353440463543]]	0.67		NGG
ERZ1304601_9_27358	988insD	IKKMNNILNANKYYCIEVYKTIDNTINLRGIRFIDLIRKKGKLKLVIDNPIDYKHHIMYLFKNDYVKVYKNNKLLFKGYYKSVGNINQNILMFKIDNSSINTLKFIGKQYNIKKYDVNILGKLGGEIKCSVPFMFHKGNN	IKKMNNILNANKYYCIEVYKTIDNTINLRGIRFIDLIRKKGKLKLVIDNPIDYKHHIMYLFKNDYVKVYKNNKLLFKDGYYKSVGNINQNILMFKIDNSSINTLKFIGKQYNIKKYDVNILGKLGGEIKCSVPFMFHKGNN	Cas9	pid-only	ins	988	911	TRUE	[[0.006513765547424555, 0.007364862598478794, 0.005900521297007799, 0.009942010045051575], [0.10150455683469772, 0.04584113135933876, 0.8213291168212891, 0.046449486166238785], [0.07429748773574829, 0.03877153992652893, 1.1857097148895264, 0.034332916140556335], [0.02114672027528286, 0.04535064101219177, 0.01649724878370762, 0.04427846521139145], [0.042758844792842865, 0.0864068865776062, 0.03999696671962738, 0.019176702946424484], [0.06709551811218262, 0.10643593221902847, 0.018759556114673615, 0.04096463322639465], [0.028798295184969902, 0.012271614745259285, 0.015892285853624344, 0.017581496387720108], [0.0267257709056139, 0.011209164746105671, 0.01546957716345787, 0.017688389867544174], [0.004461051896214485, 0.003450601827353239, 0.003016288857907057, 0.0037223463878035545], [0.007667317055165768, 0.0053425319492816925, 0.004850199446082115, 0.0069562895223498344]]	0.67		NGG
ERZ1307789_1881_2690	1147insQ	AELLVVHETRNNLTKKARKRIRTKGGNVLSESDSARGSLHNDTYYGAIQKDGVIRYVVRKALSSLSEKDVKDIVDKTVREKVQAAIQEKGAKEALAGTIYMNEEKGITIKKVRCFTKIASPLAIRRHRDASAKEYKRPYYVTNESNYVMGIYEGCIKKKTKREFILVNNLEAMRQLKTARKQGVVSSILPPVSAKSQFPLKYRLYTGTLVLLYENSPEEIDFTNQADICKRLYKVTGLSSMTVTGNQYGTIQLRYHQEARQAKDLKAQNGAYKEGEEHRPAIMMLHTQFKALVEGTDFRMNILGEIEPLRK	AELLVVHETRNNLTKKARKRIRTKGGNVLSESDSARGSLHNDTYYGAIQKDGVIRYVVRKALSSLSEKDVKDIVDKTVREKVQAAIQEKGAKEALAGTIYMNEEKGITIKKVRCFTKIASPLAIRRHRDASAKEYKRPYYVTNESNYVMGIYEGCIKKKTKREFILVNNLEAMRQLKTARKQGVVSSILPPVSAKSQFPLKYRLYTGTLVLLYENSPEEIDFTNQADICKRLQYKVTGLSSMTVTGNQYGTIQLRYHQEARQAKDLKAQNGAYKEGEEHRPAIMMLHTQFKALVEGTDFRMNILGEIEPLRK	Cas9	pid-only	ins	1147	915	TRUE	[[0.004536786116659641, 0.0070198532193899155, 0.0066332947462797165, 0.0050642406567931175], [0.07413461059331894, 0.027392707765102386, 0.0808662548661232, 0.022118398919701576], [0.0402698777616024, 0.019857317209243774, 0.05337497591972351, 0.019597243517637253], [0.008732582442462444, 0.014478668570518494, 0.007885380648076534, 0.012211623601615429], [0.0655374526977539, 0.7841147184371948, 0.09973770380020142, 0.03258628398180008], [0.09092012047767639, 0.7246329188346863, 0.020080063492059708, 0.09647727757692337], [0.3744538128376007, 0.045138970017433167, 0.07506021857261658, 0.06754689663648605], [0.49192309379577637, 0.05630829557776451, 0.06091351807117462, 0.07956267148256302], [0.06430597603321075, 0.026500878855586052, 0.023593395948410034, 0.02736547775566578], [0.010005002841353416, 0.006130136549472809, 0.006360343657433987, 0.007151562720537186]]	0.67	NNNNNNAA	NNNNCC
GCA_946190145.1_36_543	1268insK	FPQVNIVKKTEEQTVGQNGGLFDNNIVSKEKVVDASKLIPIKSGLSPEKYGGYARPTIAYSVLVTYKQNNKIKNTMVGIPVLTKLEFERDPNLYLRNLGINNVSHVIKLVKHTVLEFKHKYGTYRRFIVSNQELKRANQIFVTTKQMKLISQYTTLDKNEHDSLLKNNQQLIQSIWNQFLEFMLATDLVNKKQYDELILTNNQTIEECRNIMNRVITTLSFTNINAGQKKIIFDDTLSLPIKRWQFTDSDKMVKKIIESTLIHQSITGLYETRIDLSKLGED	FPQVNIVKKTEEQTVGQNGGLFDNNIVSKEKVVDASKLIPIKSGLSPEKYGGYARPTIAYSVLVTYKQNNKIKNTMVGIPVLTKLEFERDPNLYLRNLGINNVSHVIKLVKHTVLEFKHKYGTYRRFIVSNQELKRANQIFVTTKQMKLISQYTTLDKNEHDSLLKNNQQLIKQSIWNQFLEFMLATDLVNKKQYDELILTNNQTIEECRNIMNRVITTLSFTNINAGQKKIIFDDTLSLPIKRWQFTDSDKMVKKIIESTLIHQSITGLYETRIDLSKLGED	Cas9	pid-only	ins	1268	1096	TRUE	[[0.0009426054311916232, 0.0007823063060641289, 0.0009169178665615618, 0.0008767032413743436], [0.33608725666999817, 0.03450152650475502, 0.11464842408895493, 0.048417963087558746], [0.7141183614730835, 0.017825303599238396, 0.19888530671596527, 0.027635343372821808], [0.6767718195915222, 0.04463794454932213, 0.03931598737835884, 0.12577995657920837], [0.46727508306503296, 0.13300509750843048, 0.03189177066087723, 0.05024633929133415], [0.1994933784008026, 0.08794303983449936, 0.016714705154299736, 0.06946683675050735], [0.03806215152144432, 0.014542308636009693, 0.01820232905447483, 0.030906561762094498], [0.0072858198545873165, 0.004779907874763012, 0.0051068528555333614, 0.006947935558855534], [0.01367676816880703, 0.008411625400185585, 0.007728368975222111, 0.01248708926141262], [0.015475819818675518, 0.00926136039197445, 0.008596783503890038, 0.01454706210643053]]	0.67		NNA
GCA_946190145.1_36_543	1287insG	FPQVNIVKKTEEQTVGQNGGLFDNNIVSKEKVVDASKLIPIKSGLSPEKYGGYARPTIAYSVLVTYKQNNKIKNTMVGIPVLTKLEFERDPNLYLRNLGINNVSHVIKLVKHTVLEFKHKYGTYRRFIVSNQELKRANQIFVTTKQMKLISQYTTLDKNEHDSLLKNNQQLIQSIWNQFLEFMLATDLVNKKQYDELILTNNQTIEECRNIMNRVITTLSFTNINAGQKKIIFDDTLSLPIKRWQFTDSDKMVKKIIESTLIHQSITGLYETRIDLSKLGED	FPQVNIVKKTEEQTVGQNGGLFDNNIVSKEKVVDASKLIPIKSGLSPEKYGGYARPTIAYSVLVTYKQNNKIKNTMVGIPVLTKLEFERDPNLYLRNLGINNVSHVIKLVKHTVLEFKHKYGTYRRFIVSNQELKRANQIFVTTKQMKLISQYTTLDKNEHDSLLKNNQQLIQSIWNQFLEFMLATDLVNKGKQYDELILTNNQTIEECRNIMNRVITTLSFTNINAGQKKIIFDDTLSLPIKRWQFTDSDKMVKKIIESTLIHQSITGLYETRIDLSKLGED	Cas9	pid-only	ins	1287	1096	TRUE	[[0.0009914907859638333, 0.0008210721425712109, 0.0009720391244627535, 0.0009302831022068858], [0.3426470458507538, 0.034393683075904846, 0.11740811169147491, 0.04782089963555336], [0.7125506401062012, 0.017908170819282532, 0.19786816835403442, 0.02809109166264534], [0.6876707077026367, 0.04409030079841614, 0.039715737104415894, 0.1252800077199936], [0.46956512331962585, 0.13317649066448212, 0.03158203139901161, 0.050591301172971725], [0.19542689621448517, 0.08705957978963852, 0.0163420420140028, 0.06992018222808838], [0.036353062838315964, 0.014104601927101612, 0.017795097082853317, 0.03002758137881756], [0.006921553052961826, 0.004579896107316017, 0.004933344665914774, 0.006663710344582796], [0.013997937552630901, 0.008609678596258163, 0.007843030616641045, 0.01282407809048891], [0.015674158930778503, 0.009282098151743412, 0.008673015981912613, 0.014535210095345974]]	0.67		NNA
GCA_946190145.1_36_543	1287insT	FPQVNIVKKTEEQTVGQNGGLFDNNIVSKEKVVDASKLIPIKSGLSPEKYGGYARPTIAYSVLVTYKQNNKIKNTMVGIPVLTKLEFERDPNLYLRNLGINNVSHVIKLVKHTVLEFKHKYGTYRRFIVSNQELKRANQIFVTTKQMKLISQYTTLDKNEHDSLLKNNQQLIQSIWNQFLEFMLATDLVNKKQYDELILTNNQTIEECRNIMNRVITTLSFTNINAGQKKIIFDDTLSLPIKRWQFTDSDKMVKKIIESTLIHQSITGLYETRIDLSKLGED	FPQVNIVKKTEEQTVGQNGGLFDNNIVSKEKVVDASKLIPIKSGLSPEKYGGYARPTIAYSVLVTYKQNNKIKNTMVGIPVLTKLEFERDPNLYLRNLGINNVSHVIKLVKHTVLEFKHKYGTYRRFIVSNQELKRANQIFVTTKQMKLISQYTTLDKNEHDSLLKNNQQLIQSIWNQFLEFMLATDLVNKTKQYDELILTNNQTIEECRNIMNRVITTLSFTNINAGQKKIIFDDTLSLPIKRWQFTDSDKMVKKIIESTLIHQSITGLYETRIDLSKLGED	Cas9	pid-only	ins	1287	1096	TRUE	[[0.001010637148283422, 0.0008347340626642108, 0.0009884015889838338, 0.0009481607703492045], [0.3420318067073822, 0.034399036318063736, 0.11772783100605011, 0.047595374286174774], [0.7105636596679688, 0.018281731754541397, 0.19568529725074768, 0.02876119874417782], [0.7057022452354431, 0.04406897351145744, 0.04020370543003082, 0.12326303124427795], [0.47355201840400696, 0.1318623423576355, 0.03169504553079605, 0.051295630633831024], [0.19090630114078522, 0.08504573255777359, 0.016262995079159737, 0.07021336257457733], [0.03510003164410591, 0.013859941624104977, 0.017367292195558548, 0.0293629951775074], [0.00658755749464035, 0.004412430338561535, 0.004754115827381611, 0.00641143461689353], [0.013686786405742168, 0.008470872417092323, 0.007710933219641447, 0.012564301490783691], [0.015731438994407654, 0.009306925348937511, 0.00869621429592371, 0.014584766700863838]]	0.67		NNAA
GCA_946190145.1_36_543	1317insH	FPQVNIVKKTEEQTVGQNGGLFDNNIVSKEKVVDASKLIPIKSGLSPEKYGGYARPTIAYSVLVTYKQNNKIKNTMVGIPVLTKLEFERDPNLYLRNLGINNVSHVIKLVKHTVLEFKHKYGTYRRFIVSNQELKRANQIFVTTKQMKLISQYTTLDKNEHDSLLKNNQQLIQSIWNQFLEFMLATDLVNKKQYDELILTNNQTIEECRNIMNRVITTLSFTNINAGQKKIIFDDTLSLPIKRWQFTDSDKMVKKIIESTLIHQSITGLYETRIDLSKLGED	FPQVNIVKKTEEQTVGQNGGLFDNNIVSKEKVVDASKLIPIKSGLSPEKYGGYARPTIAYSVLVTYKQNNKIKNTMVGIPVLTKLEFERDPNLYLRNLGINNVSHVIKLVKHTVLEFKHKYGTYRRFIVSNQELKRANQIFVTTKQMKLISQYTTLDKNEHDSLLKNNQQLIQSIWNQFLEFMLATDLVNKKQYDELILTNNQTIEECRNIMNRVITTLSFHTNINAGQKKIIFDDTLSLPIKRWQFTDSDKMVKKIIESTLIHQSITGLYETRIDLSKLGED	Cas9	pid-only	ins	1317	1096	TRUE	[[0.0018015175592154264, 0.0022269715555012226, 0.002069740556180477, 0.00243369466625154], [0.19954687356948853, 0.02589518204331398, 0.579102098941803, 0.025996534153819084], [0.14018388092517853, 0.026572298258543015, 0.9477472901344299, 0.029041806235909462], [0.04553786665201187, 0.04821072518825531, 0.018509341403841972, 0.09684005379676819], [0.1217430904507637, 0.44531771540641785, 0.04549207165837288, 0.04089847207069397], [0.1007721871137619, 0.256954163312912, 0.01950698345899582, 0.06805282831192017], [0.01656738482415676, 0.007642725482583046, 0.012361153028905392, 0.013152357190847397], [0.01873750239610672, 0.009165431372821331, 0.011139611713588238, 0.013089070096611977], [0.009907136671245098, 0.006672481540590525, 0.005782310385257006, 0.0073479944840073586], [0.007665692362934351, 0.005633557215332985, 0.004828057251870632, 0.007407317403703928]]	0.67		NNG
GCA_946190145.1_36_543	1317insL	FPQVNIVKKTEEQTVGQNGGLFDNNIVSKEKVVDASKLIPIKSGLSPEKYGGYARPTIAYSVLVTYKQNNKIKNTMVGIPVLTKLEFERDPNLYLRNLGINNVSHVIKLVKHTVLEFKHKYGTYRRFIVSNQELKRANQIFVTTKQMKLISQYTTLDKNEHDSLLKNNQQLIQSIWNQFLEFMLATDLVNKKQYDELILTNNQTIEECRNIMNRVITTLSFTNINAGQKKIIFDDTLSLPIKRWQFTDSDKMVKKIIESTLIHQSITGLYETRIDLSKLGED	FPQVNIVKKTEEQTVGQNGGLFDNNIVSKEKVVDASKLIPIKSGLSPEKYGGYARPTIAYSVLVTYKQNNKIKNTMVGIPVLTKLEFERDPNLYLRNLGINNVSHVIKLVKHTVLEFKHKYGTYRRFIVSNQELKRANQIFVTTKQMKLISQYTTLDKNEHDSLLKNNQQLIQSIWNQFLEFMLATDLVNKKQYDELILTNNQTIEECRNIMNRVITTLSFLTNINAGQKKIIFDDTLSLPIKRWQFTDSDKMVKKIIESTLIHQSITGLYETRIDLSKLGED	Cas9	pid-only	ins	1317	1096	TRUE	[[0.0017780858324840665, 0.00219055637717247, 0.0020410753786563873, 0.0023979388643056154], [0.19968834519386292, 0.025825118646025658, 0.5826336741447449, 0.025875605642795563], [0.1397940218448639, 0.02669970504939556, 0.94765305519104, 0.02915256842970848], [0.04596191644668579, 0.04854990169405937, 0.018705662339925766, 0.09858663380146027], [0.12140443176031113, 0.44489285349845886, 0.0454486683011055, 0.04109956696629524], [0.09956509619951248, 0.25574252009391785, 0.01962468773126602, 0.0683465525507927], [0.015887632966041565, 0.007424599025398493, 0.012051315046846867, 0.01276684831827879], [0.018210604786872864, 0.008964424021542072, 0.01092060748487711, 0.012818431481719017], [0.009737829677760601, 0.006577694788575172, 0.005705737974494696, 0.007241842802613974], [0.007621592376381159, 0.005602173041552305, 0.004811720922589302, 0.007374993525445461]]	0.67		NNG
GCA_946190145.1_36_543	1335insW	FPQVNIVKKTEEQTVGQNGGLFDNNIVSKEKVVDASKLIPIKSGLSPEKYGGYARPTIAYSVLVTYKQNNKIKNTMVGIPVLTKLEFERDPNLYLRNLGINNVSHVIKLVKHTVLEFKHKYGTYRRFIVSNQELKRANQIFVTTKQMKLISQYTTLDKNEHDSLLKNNQQLIQSIWNQFLEFMLATDLVNKKQYDELILTNNQTIEECRNIMNRVITTLSFTNINAGQKKIIFDDTLSLPIKRWQFTDSDKMVKKIIESTLIHQSITGLYETRIDLSKLGED	FPQVNIVKKTEEQTVGQNGGLFDNNIVSKEKVVDASKLIPIKSGLSPEKYGGYARPTIAYSVLVTYKQNNKIKNTMVGIPVLTKLEFERDPNLYLRNLGINNVSHVIKLVKHTVLEFKHKYGTYRRFIVSNQELKRANQIFVTTKQMKLISQYTTLDKNEHDSLLKNNQQLIQSIWNQFLEFMLATDLVNKKQYDELILTNNQTIEECRNIMNRVITTLSFTNINAGQKKIIFDDTLSLWPIKRWQFTDSDKMVKKIIESTLIHQSITGLYETRIDLSKLGED	Cas9	pid-only	ins	1335	1096	TRUE	[[0.0018510519294068217, 0.0023175273090600967, 0.0021370595786720514, 0.0025077953469008207], [0.19761374592781067, 0.026329483836889267, 0.5729321837425232, 0.026510091498494148], [0.13976630568504333, 0.026884082704782486, 0.9467714428901672, 0.02906862273812294], [0.044211599975824356, 0.04768611118197441, 0.018276667222380638, 0.09359023720026016], [0.1209845244884491, 0.44384142756462097, 0.04628070443868637, 0.040485184639692307], [0.10203919559717178, 0.2568398416042328, 0.0194412674754858, 0.0673615112900734], [0.017758386209607124, 0.008023897185921669, 0.012904195114970207, 0.013706712052226067], [0.0196957029402256, 0.009528870694339275, 0.01152914296835661, 0.013574082404375076], [0.010238097049295902, 0.006854261737316847, 0.005935490597039461, 0.007535288576036692], [0.007313651032745838, 0.005431561730802059, 0.0046526710502803326, 0.007097507361322641]]	0.67		NNG
3300044950_510_2384	1344insK	EDEILVSHHTPDNVKKQSKKIIRIRGKKQFVAEMEIDANGKNVPRTDNNNKIIFKKDSNGEKMARFHQGDTVRGSLHQDSIYGAIKNPLNIEEIRYVIRKDLESIKASDVENIVDEMVKEKVKDAISNKVLLISSNAQQKNKLDGTVWMNEEKGIPINKVRLYANSVKNPLEIKEHSLLSKSRHQHKQKVYAQNDENFAMAIYELDGKRDFELINNFNLAKLIKNGQGFYPLHKQKEVKGIKNLIPIAKSNGRDIVLKRGQQVIFYDKETENPKDITEVLDLKGRIYIIEGLSIQRIKSGNNEFEYGVIMLRYFKEARKADEIKKDNFKPDGIFKLGECKPTRKMNHSQFSAFIEGIDFRVLPSGKFEKI	EDEILVSHHTPDNVKKQSKKIIRIRGKKQFVAEMEIDANGKNVPRTDNNNKIIFKKDSNGEKMARFHQGDTVRGSLHQDSIYGAIKNPLNIEEIRYVIRKDLESIKASDVENIVDEMVKEKVKDAISNKVLLISSNAQQKNKLDGTVWMNEEKGIPINKVRLYANSVKNPLEIKEHSLLSKSRHQHKQKVYAQNDENFAMAIYELDGKRDFELINNFNLAKLIKNGQGFYPLHKQKEVKGIKNLIPIAKSNGRDIVLKRGQKQVIFYDKETENPKDITEVLDLKGRIYIIEGLSIQRIKSGNNEFEYGVIMLRYFKEARKADEIKKDNFKPDGIFKLGECKPTRKMNHSQFSAFIEGIDFRVLPSGKFEKI	Cas9	pid-only	ins	1344	1083	TRUE	[[0.004534410312771797, 0.006629820913076401, 0.006739982403814793, 0.004838061984628439], [0.15061314404010773, 0.03191118687391281, 0.1418338119983673, 0.0266627948731184], [0.09797636419534683, 0.028043298050761223, 0.13043293356895447, 0.029721036553382874], [0.01813012920320034, 0.022662680596113205, 0.011412217281758785, 0.030391916632652283], [0.08137252926826477, 0.870576024055481, 0.07090510427951813, 0.03544503077864647], [0.09569647908210754, 0.7056407332420349, 0.020095834508538246, 0.09294488281011581], [0.2222241908311844, 0.035506024956703186, 0.06409719586372375, 0.05823305994272232], [0.3329290449619293, 0.051256150007247925, 0.05640392377972603, 0.07276080548763275], [0.049526456743478775, 0.022106381133198738, 0.01969064585864544, 0.023426074534654617], [0.008549600839614868, 0.005425840150564909, 0.005489797331392765, 0.006620949599891901]]	0.67	NNNNCCAA	NNNNCC
GCA_002770665.1_4_12404	1170insE	FKFMLISQEVFSLNGMMFKQKLFPAKVAENSTLIPIKQGKPVNIYGGYSNNVDAYLSIVKIRGKRENKYKVVGVPMRSLHNLKLAEGIGHEAYINELKMVLTPQFTKDKKNRKTGQISRQVTDFEIIVGKLMYRQLVIDGQEKSLIASSVYQYNAKQLVLSDDSIKTISNAENWDEEILSTRYDQVYDEILQKCKQFLPIFQHRHFQERLEAGQPQFSQLSVRDLYKGAKMVRSGKKSIINSILRGIHANADRPDLDLFGIKNLGQFSSTSGINLSPNTIICYQSPTGLFERRVTLKDL	FKFMLISQEVFSLNGMMFKQKLFPAKVAENSTLIPIKQGKPVNIYGGYSNNVDAYLSIVKIRGKRENKYKVVGVPMRSLHNLKLAEGIGHEAYINELKMVELTPQFTKDKKNRKTGQISRQVTDFEIIVGKLMYRQLVIDGQEKSLIASSVYQYNAKQLVLSDDSIKTISNAENWDEEILSTRYDQVYDEILQKCKQFLPIFQHRHFQERLEAGQPQFSQLSVRDLYKGAKMVRSGKKSIINSILRGIHANADRPDLDLFGIKNLGQFSSTSGINLSPNTIICYQSPTGLFERRVTLKDL	Cas9	pid-only	ins	1170	1070	TRUE	[[0.0022055364679545164, 0.002236102009192109, 0.002680595964193344, 0.0019681209232658148], [0.61549973487854, 0.032844047993421555, 0.14470261335372925, 0.04237901791930199], [0.8601858615875244, 0.01378194522112608, 0.19591017067432404, 0.021852094680070877], [0.3583679497241974, 0.03621842339634895, 0.025607576593756676, 0.1774049997329712], [0.28396499156951904, 0.2414691150188446, 0.017526162788271904, 0.033981095999479294], [0.14042457938194275, 0.1291758269071579, 0.012746497988700867, 0.05521471053361893], [0.02590760588645935, 0.010353248566389084, 0.016529807820916176, 0.02210591547191143], [0.01086196769028902, 0.006788952741771936, 0.006666588131338358, 0.009926218539476395], [0.015973767265677452, 0.009287324734032154, 0.008501745760440826, 0.012864301912486553], [0.012289025820791721, 0.007946991361677647, 0.007048383820801973, 0.011474222876131535]]	0.67	NNAAA	NNA
ERZ772857_488_18252	Y1226S	NNNILITRRTAEQKGALYDATVYKAKVAEKAKEGTYYPLKTTDSKIKDVSKYGGFTKVKIAYYSIFEYTIEDKRGESRITRIVPIPIYISQNIKDDKTLLEYAKTQQLGKDLKLKYRKLCIGSTLKINNFNYYMGGKTSDYFTYDSAIQVVLDKDSEVYTKELAKYLNWKKENKDGKLWESITEDKNIQLYDTLVEKMNTGIFIKKTPNKYDELSTEEVRDKFKNISGDEQAKVLLEILNLLTNKKSTFDLKNIGITASRAKCGFNLSNQSQFSIIEQSVTGVYEKEIVIVGEKNNDLENSSN	MKNKEWYLGLDVGSASVGWAATDSNYKLLRKNKKRLWGARLFEEATTAADRRVYRAGRRRLARRKWRISLLEELFAKEVSKNDPNFFLRLKESKYHFEDKSLMNEYLLFNDKDYTDKDYYKEYPTIYHLRSSLMTEENPDIRKVYLAIHSMLKNRGHFLLQGQSFSDSSIDSVIKELLELEIVKINFEITDEVIYSLKEIALQKKNLSDKNNDVKKLYPKEKQLQEIFKLVFGGKTSLDKLYDIEEYKELDTSVKSISFKEKVYEEVRPDYEQILSNYIELLDLAKLVYDSIVLADIKKEGKTISESKVELYNKHKDDLANLKKLVKTDSKLSEDKKKEVYFAIFKEDKEKGTNYVNYTHRSQEGKSCSYEDFKKFLKKELEKLEDNPTKTIILKELDLETFLPLQRTKDNSVVPYQIHKEELVKILDNAVKYHSFLDKKDDSGYSTREKVVQLFEFRIPYYIGPLNTHHNTENGGYSWAIRKKGMESVPVTPWNFKDVIDESASAEAFINNLTNKCTYLAGEDVLPKNSLLYSEYALLNELNALRYEGNRISVEARDIIVTKLFKEQGKKVTKKTIKELLKTEGFIDGKGEIAGIDNIVKNDLKSYRDFKKILGDKFDKERVENIILWITLYGESRKLIKEKITKVYGDFYTVDEIEKMSRLTYKDWGTLSRKLLTELVSEKLYNEETGECLNIIGAMRQSTILFMELLADKFDYMSQIKNHNKENKDDITEITPDILENLYASPAVKRSIWQTVRIVEELKTIIGCAPTKIFVETTRSNKAPNKVTTSRQNDLIAKYKTIKDQEIFELEKELNSSIDFPANKDKLSKEESSRLKAKKLYLYYTQLGRCMYTGKRIDFGELFDNNKYDIDHIFPQSKVKDDSFNNTVLVKKESNANKKDVYPLGSSIQTKENKRFWRFLKEKKLITEEKYNRLVRTEEFSDDELTGFIARQLVETSQAIKAISTILSELNPETIICYSKAENVSAFRQNFGKIKEGNRKSENNEKLIKVREINDYHHAKDAYLNIVVGNVYDVKFTRNVYNFIKNKKDARKYSLNSLFYTDVKNANTIAWEMDKTVHVVEKTMNNNNILITRRTAEQKGALYDATVYKAKVAEKAKEGTYYPLKTTDSKIKDVSKYGGFTKVKIAYYSIFEYTIEDKRGESRITRIVPIPIYISQNIKDDKTLLEYAKTQQLGKDLKLKYRKLCIGSTLKINNFNYYMGGKTSDSFTYDSAIQVVLDKDSEVYTKELAKYLNWKKENKDGKLWESITEDKNIQLYDTLVEKMNTGIFIKKTPNKYDELSTEEVRDKFKNISGDEQAKVLLEILNLLTNKKSTFDLKNIGITASRAKCGFNLSNQSQFSIIEQSVTGVYEKEIVIVGEKNNDLENSSN	Cas9	full-seq	sub	1226	1086	TRUE	[[0.011927391402423382, 0.010957052931189537, 0.014605497010052204, 0.022268004715442657], [0.7208752632141113, 0.0068097589537501335, 0.2964250147342682, 0.006176183000206947], [0.04969845339655876, 0.0775308609008789, 0.004462984390556812, 1.3276029825210571], [1.1579747200012207, 0.011758591048419476, 0.10768211632966995, 0.042302973568439484], [0.45727190375328064, 0.06940954923629761, 0.036917176097631454, 0.09434036165475845], [0.029364652931690216, 0.4952126145362854, 0.005954151041805744, 0.2799678146839142], [0.03086533583700657, 0.014045193791389465, 0.014203817583620548, 0.02453300543129444], [0.029082223773002625, 0.010955138131976128, 0.01878606155514717, 0.026158392429351807], [0.03995047137141228, 0.023589104413986206, 0.013612388633191586, 0.04111812263727188], [0.0546952486038208, 0.01998906023800373, 0.021708516404032707, 0.05512423440814018]]	0.669	NATA	NATA
ERZ4559630_349_73580	K1334N	RNDILYTEPSYCDKGQLFNETLASKGKDNVIPLKKGLDAYKYGGYLGANTCCFAFIEFDGKKNTRQKQIVDIPIYIANMAKQDVSVITDYLQESKGYQNVVMKKYPIKKNACIVVDGFPMRIRGTNEKQLLLKNAVQLVIDKEFVWVIKKIEKFLEKGLNQDVEEKYDGFDDETLEKLYDILTYKFSGTIYKGRPANQYKLLAENKEIFKALKLPEKAKVINEILNMLRCDGTTTANLTLINGKPNVGSIKKNKTTVGSSKLVIINQSITGLYEEREVLE	MKEYYLGLDIGTNSVGWAVTDENYELYKFHGKRMWGIRLFEQANTAADRRMKRANRRRLSRRKQRIDLLQELFAEEMYKIDPTFFIRLNESRLLVEDKSTDEKCPLFISKDYSDKEYYKEYPTIYHLRKELMTNPNPHDIRLVYLACHHILKNRGHFLIDGNLSDAKNLQVIVDKMEQVFCDQTGVTLSVNNMQEFEYVLQDKTLAKSAKAKKISEYLDCNYTGETEEIEDEKKLKTVKDQFCRLIVGNQGDIKKLFSKNFEDLKATAFKFSDAKYDEEIFPDFMTKYPDYAHALEQMKAIYDWSVLNEILNGEDNLSSAKVKSYDKHKKDLSNLKHLLKNYMPEEYEEFFNSTEGKCNYGNYVGTVVKNGRTIPLKKCTEDDFFKGLSKIMAAFPIDKLDESDAKCYKSVSQDIENRTFLPLLRNKSNGVIPNQVHTQELKKILQNAQEYLPFLKIEDNYGTVADKILKLSVFRIPYYVGPLSTRHRDNGANAWIVRKDGKEQDRIYPWNFEDVVDLEKSNEEFINRMTNKCTYLLGEDVLPKNSLLYSRYMVLNELNNLKIRGNKVSVQLKQELYRELFCKKIKVTGKNLLDYLKKNDPSLELQDLSGFDENFKANLTPYLDFEKQIFGDKIACEENQMIAENIIKWKTIYGDDSKMLKQRINKVYPGVFNEDQLTKMCRFNYSGWGNFSEKFLNGIEGADRETRESFTIIKALWETNNNLMQLLSKQFTFTEEIDALNAAQAGKIGKVTYENTVQDLIVSPANKRAIWQTVQIVEEVKKIMGCEPKRIFVEMARGEADEKNKKRTTSRKQKLLDLYAACEDDVRNWTKEIEGREEREFNSKKLYLYYTQKGRCMYTGETIDLDELMSANSKWDIDHIYPQSRIKDDSLDNMVLAKKSENAKKGNKLLSSEIRKRQYPMWSDLYQSEFISKKKYERLTRKNDFTDEELAGFIERQIVETRQSTKAVAELLKRINEKSQIVYVKAGLVSTFRHDHDDDPVFVKSRRVNDYHHAKDAYLNIVVGNVYDAKFTDNPRRWIKENRNTNYSIRRVFDFDVMRGSKIVWHGMKESSQSIATVKKVMGRNDILYTEPSYCDKGQLFNETLASKGKDNVIPLKKGLDAYKYGGYLGANTCCFAFIEFDGKKNTRQKQIVDIPIYIANMAKQDVSVITDYLQESKGYQNVVMKKYPIKKNACIVVDGFPMRIRGTNEKQLLLKNAVQLVIDKEFVWVIKKIEKFLEKGLNQDVEEKYDGFDDETLEKLYDILTYKFSGTIYKGRPANQYKLLAENKEIFKALKLPEKAKVINEILNMLRCDGTTTANLTLINGKPNVGSINKNKTTVGSSKLVIINQSITGLYEEREVLE	Cas9	full-seq	sub	1334	1084	TRUE	[[0.02546914480626583, 0.011126644909381866, 0.014069045893847942, 0.01823311112821102], [0.03562174737453461, 0.023708928376436234, 0.013354816474020481, 0.04226573929190636], [0.6216542720794678, 0.03162248805165291, 0.12181472778320312, 0.057851094752550125], [1.123313546180725, 0.030976159498095512, 0.08858823776245117, 0.039387647062540054], [0.02707752026617527, 0.36763930320739746, 0.003927644342184067, 0.37746185064315796], [0.3146992623806, 0.011153725907206535, 0.04046137258410454, 0.2474931925535202], [0.055485814809799194, 0.14224468171596527, 0.023632237687706947, 0.5971115231513977], [0.07696188241243362, 0.022727681323885918, 0.02512042596936226, 0.06521312147378922], [0.052244845777750015, 0.020629912614822388, 0.019651584327220917, 0.050786007195711136], [0.06466370075941086, 0.024997124448418617, 0.02266033925116062, 0.07628553360700607]]	0.669	NNNAC	NNNA
LeChatelierE_2013_6849_3225	Y1319T	LENILVSIKAKNKVVTRNVNKAKKGNGQQAKVQLTPRGQLHNETIYGSIRRYVTKLEKVGGNFDGEQIAKVANLRYREALQSRLDAFGGDAKKAFTGKNALDKNPLYLKDSRTEVPLKVKTVSTETLYTIRKAVAPDLNVDKVIDAKVRKVLEERLQEYGGDPKKAFVNLDENPIYLNKAKGITIKRVAITGVNNAIALHDKKDVGGHVMLDASGRKQPVDFVNTGNNHHVAIYRDAEGSLQEVVVSFYEAVARVSLGLPVIDREYRKGDGWQFLFTMKQNEYFVFPNPETGFDPQEVDLTDETNYALISPNLFRVQKLASKYYVFRHHLETAVEDVASLRDITWKRIQATNYLNNIIKVRVNHIGRIVSVGEY	MKRILGLDLGTNSIGWALVSEAETVNEKSAIVKLGVRVNPLTVDEQKNFETGKSIPTNAGRTLKRSMRRNLQRYKLRRDYLIKKLKEYGWITSDTILYECGNRTTFETYRLRAKAVTEKISLEEFGRVLLMINKKRGYKSSRKAKSSDEGQLIDGMAIAMDMYHNGTTPGEYVYSLLSKGKKYIPVFYRSDLLDEFDRIWDYQCAYYPDILTSQFKELVRGKSSQMTSKLFKQQYNLFTADNKEKDKRLQAYRRRADALEKCLPVEEVAAALCDVNRDVNASSGYLGAISDRSKELFFNKQTVGQYLISELDKDSHFSVKNKVFYRQDYLNEFEAIWEKQAQYHPELTLDRKKILRDVIIFYQRPLKSQKGLVACCELEKRQIEVVKDGKARMVEIGPKVCPKSSPLFQEFKIWQVLNNLKVCDKATGDERFLELDEKEILFSELAIKSKLSKTEALKLLYQKPKGLDLNYDSIEGNTTQAALFEAYQTVIAMTGHGEYVFSKMSSSEVMGIVEGVFGGLGFNTSVLHFDSLLQGKNLEKQDSYRLWHLLYSYEGDNSVTGTDGLVAKVASLLRCDEEYAKVVAGVTFQPDYGSLSAKAIRRILPHMRAGNEYSLACEYAGYKHSRRSLTKEELEQKDYKDHLGLLPRNSLRNPVVEKILNQMINVVNAVVDEYGKPDEIRIEMARELKKSAREREEMTAAINKANSEHERIKEILRKEFGIQHVSRNDIVRYKLYCELKNNGYKTLYSDTYIPQEKLFSKEVDIEHILPQARLFDDSFSNKTLEYRSVNIEKSNQTAWDYVAAKWGEEGSLRYKKRVDDLLAAGVIGKSKHDKLLMKQEDIPTDFINRDLRDTQYIARKAREILEDLVPMVVSTTGAVTDRLREDWQLVDVMQELNWDKYAMKGLTEEWTDKDGRRIRRIKGWTKRNDHRHHAMDALTIAFTKHSFIQYLNNLNARGDKSGDIYAIEQKELYRDSHGKLCFVMPFEGFRSEAKRQLENILVSIKAKNKVVTRNVNKAKKGNGQQAKVQLTPRGQLHNETIYGSIRRYVTKLEKVGGNFDGEQIAKVANLRYREALQSRLDAFGGDAKKAFTGKNALDKNPLYLKDSRTEVPLKVKTVSTETLYTIRKAVAPDLNVDKVIDAKVRKVLEERLQEYGGDPKKAFVNLDENPIYLNKAKGITIKRVAITGVNNAIALHDKKDVGGHVMLDASGRKQPVDFVNTGNNHHVAIYRDAEGSLQEVVVSFYEAVARVSLGLPVIDREYRKGDGWQFLFTMKQNEYFVFPNPETGFDPQEVDLTDETNYALISPNLFRVQKLASKTYVFRHHLETAVEDVASLRDITWKRIQATNYLNNIIKVRVNHIGRIVSVGEY	Cas9	full-seq	sub	1319	997	TRUE	[[0.0322112962603569, 0.04051436856389046, 0.0609530545771122, 0.01508377492427826], [0.35990116000175476, 0.02742927148938179, 0.2937427759170532, 0.012718480080366135], [0.6975807547569275, 0.01734461635351181, 0.23861807584762573, 0.014267293736338615], [0.7636827826499939, 0.028728196397423744, 0.10760163515806198, 0.06547115743160248], [0.1435336172580719, 1.016964077949524, 0.012215454131364822, 0.03569347411394119], [0.05465893819928169, 0.07474640756845474, 0.04258401691913605, 0.013860491104424], [0.049832720309495926, 0.02956819161772728, 0.11768914759159088, 0.03584062308073044], [0.00034084590151906013, 0.0003650387516245246, 0.0003228443383704871, 0.0003429535427130759], [0.013686517253518105, 0.009293035604059696, 0.0072546713054180145, 0.009218466468155384], [0.006265681702643633, 0.0040563070215284824, 0.004462601616978645, 0.005132662132382393]]	0.669		NNNAC
ERZ1311627_11_133912	Q1211L	KNTPLLTRLSFEGGGGIANQTLYSAKKAKEEGYIPLKSSDPKMQDIKKYGGYTSVTTAYFILVEHGTEKKRIRTIESVTLIWKDRIEKNPDELQVYCEEVLGLINPDIRVRKILIQSLIKREGYYMHISGKTGNQIKLRNAVSLCLKTTWTNYIKKLEKGEKTEEITKASNIALYEELMRKHKETIYAKRPNPVGDKLLSGEEKFEKMEVEIQIKVLLEILKLTQIGLPTADLREIGESANTGVMLMSKNITKLQEIKLIHQSVTGIYEQQVDLLTV	MAAYYLGLDMGTSSVGWAVTNEQYELIKKKGKDLWGIREFDEAHTAVDRRMMRVSRRRRQRELARIGLLKEYFQDAIAEVDPNFYARLENSKYHLEDKDVSVRTYNGIFADKDYTDKEYFAEYPTIFHLRKELLESQEPHDVRLVYLALVNMFKHRGHFLNATLSSDSENRSIKDVWNEFAEQVYELLGISFSDEIDYMALQEIMCSTDISRKKKAEELVQLLKIDKKEKQKIALLECVIGLNVSIKTIFGACISDDFDPKMKISFSDAGYEEKIVDIQEVLGDENFELIAGMKALYDAAILNQIMGGNAYLSIARVQEYEKHKSDLKILKSIYRKYATKKDYDDMFRSTEKGSYSAYTNSTNSDKVANAENGGEPVRRGIEGRKKEDLYANIKKKLAEMPEDEDVQYVLNEIEKDHFLPKQLTASNGVIPNQIHLKEMKKILSNAENYLPFLKEKDESGYTTTERILKLFSFQIPYYVGPVTEKSARDGGNGWVIRKEDGVVLPWNINEKIDMKKTSEAFISRMVRRCTYMSGEQVLPKASLEYESFCVLNELNNLKVRGEKLPVEIKQNMYKDLFETGKRVTKNKIIKYLIGQGVLSEGNEDELTGLMDGINGTLSSFAKFRAVFGDAIYEDSCKKMVEQIIFWCTVYGDSKSFLKEQLEEKYAKDLTPEQMKRILGFKFKDWGNLSKEFLELNGCKKDTGEAASLIRMLWETNDNLMELLAKDKYTYQEKLQESQEKSYKILSEMQPEDLEDYYFSAPVKRMVWQTLLVIKEIEKVMGEPPKRLFVEMTRSENKKEGMKNSRAKKFLDLYKKIKDEDKDWKKIIESADEDGRIRSKKMYLYLTQKGRCMYTGRPIDLDQLFNNNLYDIDHIYPRHFVKDDNLENNLVLVEKEKNARKSDTYPLDEEIYKKQLNWWRELHQQNLINDEKFKRLTGRNPFSDEQKAGFIARQLVETSQGTKGVATILKEVFPEETTIVYAKARNVSDFRHDYDLLKSRIVNDFHHAQDAYLNIVVGNVYYVKFTQNPMNFIRENKSYNLGKMFAWDVKRGNETAWIAKPENGSAATIATVRKVMAKNTPLLTRLSFEGGGGIANQTLYSAKKAKEEGYIPLKSSDPKMQDIKKYGGYTSVTTAYFILVEHGTEKKRIRTIESVTLIWKDRIEKNPDELQVYCEEVLGLINPDIRVRKILIQSLIKREGYYMHISGKTGNLIKLRNAVSLCLKTTWTNYIKKLEKGEKTEEITKASNIALYEELMRKHKETIYAKRPNPVGDKLLSGEEKFEKMEVEIQIKVLLEILKLTQIGLPTADLREIGESANTGVMLMSKNITKLQEIKLIHQSVTGIYEQQVDLLTV	Cas9	full-seq	sub	1211	1077	TRUE	[[0.0038264086470007896, 0.002844066359102726, 0.004207877442240715, 0.0034855797421187162], [0.31058841943740845, 0.0235326886177063, 0.3217017650604248, 0.017016300931572914], [0.19356769323349, 0.057709529995918274, 0.06624511629343033, 0.028645109385252], [1.2426894903182983, 0.017588071525096893, 0.10482107102870941, 0.0250221136957407], [0.9898049235343933, 0.022650096565485, 0.10886520147323608, 0.05012889951467514], [0.03482446447014809, 0.1945200264453888, 0.014659462496638298, 0.6926706433296204], [0.09905461221933365, 0.027080025523900986, 0.03275258466601372, 0.04445706680417061], [0.016519272699952126, 0.0083236675709486, 0.010876006446778774, 0.010698244906961918], [0.01563592255115509, 0.01165336836129427, 0.0073994239792227745, 0.01324091013520956], [0.020541366189718246, 0.011138195171952248, 0.011029954068362713, 0.01993856206536293]]	0.669	NNNAAT	NNNAA
ERZ1740111_354_24772	N1083M	IHPIFVSRMPKRKGTGSLHDDTIRSPKGILIDEKTGIVSANPNRSSFIRKRLQDVKIADLEKSILKQSDKLLYQQLENLLEANGDDPKKAFKEPVYKNNVKFDKNGHPLSPVTTIKINDDKSVKSGISLNHGTQFVNNGSMVRLDVYQKDIKGEKKLFYVPIYTHQVRKGSNRILPTTCGYNFADNTFTKLCSVYPNDYLIMKKGDEILQGYYIKYNVNNSAISYTSNIKEGRSDFVNATGRALSELYRLDISVLGDNYPWERMF	MNYSLGLDIGTTSCGWSVINLDKKRIEDLGVRIFEGAENPKNGHSLAEPRREKRGMRKRLHRRRIRLNFLKQFFIQQKILSNQQIESLLAPHKNQIDPYAVREKALSEKITPEELFIALYHIAKRRGYKSNSRAESSGDADENKKTLSAITANQVFLKEYQTVGEALNHAEKFKSHKRNKPNDYSNSFARADFEDEIKKILNKQSEFYPVLNEEKIQELLYSENFGVLFQRRFMTPELIEKMRGKCQFEKDKPRAQRASYSFELFRLASDLVHLTYNMGNKLTIDEIAACIEKAKELSVLKYSHIQKILAEDVEDEINFDYIRGLKRKDLIKDEAEAKKKALEQKFGELKFYHAIKKALKDQPAEWKDIESNIELFDNIGFVLTANKEDDSVREELKKLGLKPSVINGISNIKQSFAGFGHLSLKALRKITPFILQGETYDKAVVDAGYIFTAKISGNSNRLPALSKEENNQITNPVVKRAISQSIKVVNAIILKYGAPTRIHIECASELAKSYDKRNEIIKTQDENRENNEKIIARLKEEFHVLSPTATQITKFKLYEQQDGKCLYSGSPIDLNRLFSDEHYCEIDHIIPISRCGNDGMINKVLVLNQENQEKRNQTPFEAWGSDEKRWQSFVARVESNPKIFAKKRARLLAKTPPKEDWNVRALNDTRYITRFLANYFKQNLKFADHTDGKKVVYTPTGNITSYLRHVWHIGKKDRSKNLHHAVDAVITALVTDEVVRQCALMNKMIELGAKYKTKGINLADYQNGMLAATDPVTGEVVDLAKYEEVRESVLPWPNFDHEVRFRTTPLACFITEDKEDKKKSESGQLSEEAKTHLQNASVNTLAEWRDQFREIYKDQDEEFRSSIHPIFVSRMPKRKGTGSLHDDTIRSPKGILIDEKTGIVSANPNRSSFIRKRLQDVKIADLEKSILKQSDKLLYQQLENLLEANGDDPKKAFKEPVYKNNVKFDKNGHPLSPVTTIKINDDKSVKSGISLNHGTQFVNNGSMVRLDVYQKDIKGEKKLFYVPIYTHQVRKGSNRILPTTCGYNFADNTFTKLCSVYPNDYLIMKKGDEILQGYYIKYMVNNSAISYTSNIKEGRSDFVNATGRALSELYRLDISVLGDNYPWERMF	Cas9	full-seq	sub	1083	867	TRUE	[[0.004495486617088318, 0.0035961661487817764, 0.003659213427454233, 0.0030070943757891655], [0.10295616835355759, 0.026818402111530304, 0.07340899109840393, 0.0271212849766016], [0.28706789016723633, 0.011109109036624432, 0.6994845867156982, 0.006099190097302198], [0.047924745827913284, 0.01546043623238802, 0.026739338412880898, 0.025527317076921463], [0.2313130795955658, 0.020035045221447945, 0.3671189844608307, 0.029350774362683296], [0.016063977032899857, 0.7553378343582153, 0.005020319018512964, 0.26002007722854614], [1.2582165002822876, 0.0201395433396101, 0.09215177595615387, 0.029018083587288857], [0.06995273381471634, 0.023823469877243042, 0.022065406665205956, 0.06107346713542938], [0.048249758780002594, 0.022570082917809486, 0.01750051975250244, 0.025376228615641594], [0.018877500668168068, 0.009272316470742226, 0.011664212681353092, 0.017565719783306122]]	0.669	NNNNGNA	NNNNNCA
SchirmerM_2016_4034_144	Q1410M	SGIIVSLKQNLRIINKTTNIYQHFDANGTRVYEKQKIGDSWAIRKPMHKDTVFGAVNLRKVKVVRLSVALDTPSMIVNKRVKNKVLELLSYKYDKKKIEKYFKENAFLWKELDIAKVAVYYFTENTTEPLVAVRKSLDSTFNEKKIASVTDTGIQKILLNHLKSKEGKAELAFSAEGIEEMNRNLLQLNDGKGHQPIYKVRVYEPRGNKFKVGVLGNKGAKWVEAAKGTNLFFAIYITEDGNRTYETIPLNWVIEREKQGLVPVPDRNEKGDKLLFWLSPNDLVYLPTEEERDFGRINEPIDRGRIYKMVSSSGNQCFFIPQSISNAIISTKELGSNNKAEKSWDGEMIKNICIPVKVDRLGRIIEVKYRVNE	MDAAILGDFDKGNSISQTAERTRFRGVRRLRERQLLRRERLHKVLKILGFLPEHYLKGIDFEKHTGKFLSGSEPKLPWVKDRWGKYSFLFQTAFNEMLADFAKHQPSLVFDGKKIPYDWTVYYLRKKALTEMISKEELAWILLNFNQKRGYYQLRGEEEEDNAGKSVEFYALKVLSVEATDEKKGRDIWYNVHLENGWVYRRSSNVPLDWEGRVKEFIVTTDLNPDGTPKLDKYGEVKRSFRAPKEDDWMLIKKRTEADITGTHKTIGSYIYDALLQEPQQKIIGKLVKTVERKFYKEELNFILQKQCAFHAELQDRDLYMRCIEALYPGNEVQRRNIANRDFIYLLIDDVLFYQRPLKTKKSLIANCPYEENEYVNRKTGEIKTAPLKCIAKSHPLFQEFRLWYFLSNIRVYQKEREVNGTLHLDVDVTTEFLKTEDDYVALFDWLNSRKEIDQKAFLRYPAFGLKKEINNYRWNYVEDKFYPCNETRHAILSRLEKAGIGIDFLSDEKETALWHILYSVSDKQEIEKALATFAVKNGLNESFVEVFKKFPPFKSEYGAYSAKAIKKLLPLMRCGKYWDMSLIDGTTKERIERIIAGECDESIGAKVREKAMNLSDISCFKRLPLWLACYVVYNRHSEDKEITKWETPADIDAYLAAFKQHSLRNPIVEQVITETLRVVRDIWKQVGKIDEIRIELGREMKNPADKRKRMTTQILENENANLRIKALLAEFVNPEYGVENVRPYSPSQQEILRIYEDAVLKGEEQIPEDIDVILKKFNTSKLPTKSEFLRYKLWLEQKYRSPYTGELIPLAKLFTAAYEIEHVIPQSRYFDDSFSNKVICESAVNKLKDNQLGYEFIKNHHGQKVEVGFGKTVEIFSVDSYERFVKEQYAKSGIKMKKLLMDDIPEQFIERQLNDSRYISKVVKGLLSNIVREKNDSGEYEPEAVSKNILVCTGSVTDRLKKDWGMNDVWNSIVSPRFERLNALTETQCFGHWENKDGKKVFQTAVPLEYQKGFSKKRIDHRHHAMDAIVIACATRNHVNYLNNESASRNAKISRYDLQRLLCDKSRGDGNGNYRWIIKKPWTTFTQDAREALSGIIVSLKQNLRIINKTTNIYQHFDANGTRVYEKQKIGDSWAIRKPMHKDTVFGAVNLRKVKVVRLSVALDTPSMIVNKRVKNKVLELLSYKYDKKKIEKYFKENAFLWKELDIAKVAVYYFTENTTEPLVAVRKSLDSTFNEKKIASVTDTGIQKILLNHLKSKEGKAELAFSAEGIEEMNRNLLQLNDGKGHQPIYKVRVYEPRGNKFKVGVLGNKGAKWVEAAKGTNLFFAIYITEDGNRTYETIPLNWVIEREKQGLVPVPDRNEKGDKLLFWLSPNDLVYLPTEEERDFGRINEPIDRGRIYKMVSSSGNMCFFIPQSISNAIISTKELGSNNKAEKSWDGEMIKNICIPVKVDRLGRIIEVKYRVNE	Cas9	full-seq	sub	1410	1095	TRUE	[[0.001360530499368906, 0.0015093748224899173, 0.0012445937609300017, 0.0012166349915787578], [0.08039707690477371, 0.04315872862935066, 0.022043826058506966, 0.029888562858104706], [1.4168773889541626, 0.015226044692099094, 0.07873392105102539, 0.019531546160578728], [1.3662234544754028, 0.020284252241253853, 0.09150893241167068, 0.013446408323943615], [0.6941131353378296, 0.08755982667207718, 0.08760259300470352, 0.02890237793326378], [0.01919969543814659, 0.05709622800350189, 0.044358160346746445, 0.10734906792640686], [0.012738261371850967, 0.008159440942108631, 0.008939540944993496, 0.007056236267089844], [0.0051316129975020885, 0.003801638726145029, 0.003500737715512514, 0.003861506236717105], [0.013431763276457787, 0.008195651695132256, 0.00754005741328001, 0.009363015182316303], [0.00725203612819314, 0.004917766898870468, 0.005269556771963835, 0.007518863771110773]]	0.669	NNAAA	NNAA
3300008639_5450_2143	Q1103E	VKPIFVSRMPRRKATGSAHKETIRSPKVKDGDQRTVRVPLKKVKRKDVENSTLKESDKWLYKKLLERLDACDDNPEKAFAEPIYKNDKKTDKNGNNLSPVSTIKVYSTQPSGFYINDDKAFVNNGSMVRLDVYQKPDKKGKIEHFFVPVYAHQVGKNKPTPTKILPAPKGFTDVDETFTKICSLYPNDYVRCYFGDKIKEGYYVKYGSASGQMILLSHASASKDNDTYLTCSARSATLIERYDISILGDNYRWL	MTQKYSYSPKKYSLGLDIGTSSIGWAVLDLDKERIHDLGVRIFEKPEDPQNGDSLAKPRRDARSARRRLKRRRQRLNNLKQFFIDQNILTRDRIEEVLSDKSEFNKLDVYALRSKALTEELSPEELLKVMYQIAKRRGFKSNRKVEEESEKEGGRVSKALKTNEKFLAENEYKTVGEALSRDENFASHKRNKRDDYTNSFSRGDFLHELEKIIEVQKRYALKNVSDTAINEMLYGLDDDKNVVNISAIMYQRPFMTKELIEKMVGNCTFEENEKRAPRASYSFEIFRLASDLSHLVFIPRDASKRQAKRENLEIRLSSEQINKVIEAAKNQKSLTYKKVRSIAGISEDYVPKYTHGKKKDGDEFGEGNTFGGLKAYSDIKTALKNLPEDWAKIDNESTINQIAYILTTQKSDEGIKAELNALPISDDAKNAIIKIKATNFGSFCHLSIKALQKITPHILNGMTYDKACEAAGYDFKKQSASLEQITNPVVKRAISQTLKVVRAIEHKYGKPYFIKVETARDLAKNFKERNAIKKENEENQGYNEDIKSIIADGYEASPKTKGGKQLLSHLKELSVPLNKNADFNGQQIIKVKLYREQNGICPYSGKPIDFDTMLLDDNAYQIDHIVPFSRSNNDGITNKVLVLTEENQKKSNKTPFEYFGADENRWKEFVARVESIYKTRDIKTDDKATNAINYKYNGYAMKKKQNLLLQDYKNDSWNVRALNDTRYITRFIQNYLRQNVDFAEGEEKQRVITPSGTTTAYLRKRWGLAKDRSEDVLHHAKDAAVVAAIGQKIIMQANLHAKRHEIKELLAAAKTMEEKTDRLTGEIIDEDEFNKAQRRKNAMLVLSSKHFPQPWDGFGKEVMKRTLNVDIKTLQNELRGLDNYDEEFRLSVKPIFVSRMPRRKATGSAHKETIRSPKVKDGDQRTVRVPLKKVKRKDVENSTLKESDKWLYKKLLERLDACDDNPEKAFAEPIYKNDKKTDKNGNNLSPVSTIKVYSTQPSGFYINDDKAFVNNGSMVRLDVYQKPDKKGKIEHFFVPVYAHQVGKNKPTPTKILPAPKGFTDVDETFTKICSLYPNDYVRCYFGDKIKEGYYVKYGSASGEMILLSHASASKDNDTYLTCSARSATLIERYDISILGDNYRWL	Cas9	full-seq	sub	1103	892	TRUE	[[0.00503974175080657, 0.0035226044710725546, 0.0037452185060828924, 0.0036678507458418608], [0.15275417268276215, 0.0280641820281744, 0.12525399029254913, 0.030928002670407295], [0.2531685531139374, 0.014296750538051128, 0.765478253364563, 0.007697469554841518], [0.06634669005870819, 0.019267961382865906, 0.10080913454294205, 0.03783552348613739], [0.17153261601924896, 0.01603311486542225, 0.25412842631340027, 0.047819312661886215], [0.0269581601023674, 0.1863061636686325, 0.014471995644271374, 0.8452212810516357], [0.6961274743080139, 0.029185084626078606, 0.08521614968776703, 0.08943667262792587], [0.09019950032234192, 0.02352994494140148, 0.02776569314301014, 0.07745368778705597], [0.044472843408584595, 0.018426230177283287, 0.01738607883453369, 0.02902393974363804], [0.025012455880641937, 0.011791994795203209, 0.013097237795591354, 0.021933743730187416]]	0.669	NNNNNT	NNGNNT
ERZ773397_422_27179	P1198K	KNSVHYTRYGFERKGGLFDQQPLRAASGLIERKAGLDTEKYGGYNKSTASYFLLVKYIEEGKKPKQDVMFVPIDLMESERIMDNETYAKDYVRNTIVQIIGKPRDVVQEVSFPLGMRKIKVNTLLTFDGFEATLASKSSKGQKIVFGSMMPLFVDGKKEQYIKRLESFSKKKKQNNSLLVDEVYDKITKEENRELFLFLTNKVEEEPYCLIFGSQLQVLHDKENEFENLNLEQQVETLLNLLSIFKTGRTTGCDLKLLGGAGQAGIFTESSKLSNWKKSYKDVRIVDISAAGLHRKTSQNLLELL	MKENYYLGLDIGTNSVGYAVTDGRFNLLKYKGEPMWGSHVFEEGKQCSDRRMHRTARRRLDRRQQRVHLTQEIFAKAISEVDERFFVRLKESALFREDTSGRDTYIFFQDENYTDKEYHRDYPTIHHLIKELMEDTTPHDVRLVYLAVAWLMAHRGHFLSEVNKDNITELLDFDSIYGNLMELFTTPPWICSDKEEFKNILLLHQTIKNKERKFWGLLYEGKKPKTDEEDYINKEGMIRLLSGGTVEAGKLFNQKKFQEKISISLKKSEEDFQLLLDEMDEEDSEYLIRLRALYDWALLVDSLHGCSSISEAKVQDYIQHEADLKMLKSFVRKYCPNEYATIFKNAEKENYASYVYNIPKGKRTKEYKKKITQEEFCDYLKKKLKDMQIDEEDEEIYQDMMFRLETYTFMPKQVTGDNRVIPYQLYYDELKKILKNAENYLPFLKKEDEQGISNKTKLLSIFEFRIPYYVGPLCSTSKYAWLKRKSEGKIYPWNFEEKVDLDQSEEAFINRMTNNCSYLPGKTVLPQNSLLYCKFTVLNEINNLKINGIPISVECKQEIYKLFEENKKVTVDKIKKYLISNNYMTKEDVLGGIDVTIKSSLKPHHDFKRLLHLGILNEREVEKIIQCITYSEEKSRVLRRLEREFPKISDEDRRYLSKLKYSGFGRLSREFFTEICGVNKETGESFNIIQALWNTNDNLMQLLSDRYTFKESIEEEQHKYYEEHPMTVESLLEEMYVSNAVKRPIYRTLDIIKDIQSVCKTAPKKIYIEMARGQAEGSNRKRSRKDQILELYKNMDKGEVRELSKQLEDCSDRELRSEVLFLYFMQLGRSMYSGKPIDIEKLKTNAYDVDHIYPQCRVKDDSLSNKVLVLSEENGAKGDRYPISAEIRQKMGEMWRVYHEKGLISDEKYRRLTRVSAFSNTEKMEFINRQLVETRQSTKALTRIFQYIFPETEIVFVKAGLVSDFRNEVLECAKSRIVNDLHHAKDAYLNIVAGEVYHARFTAKFFKIDQDEYSVKTKVIFGNKVWCGKDLVWDGGKDIVRVKKTLTKNSVHYTRYGFERKGGLFDQQPLRAASGLIERKAGLDTEKYGGYNKSTASYFLLVKYIEEGKKPKQDVMFVPIDLMESERIMDNETYAKDYVRNTIVQIIGKPRDVVQEVSFPLGMRKIKVNTLLTFDGFEATLASKSSKGQKIVFGSMMKLFVDGKKEQYIKRLESFSKKKKQNNSLLVDEVYDKITKEENRELFLFLTNKVEEEPYCLIFGSQLQVLHDKENEFENLNLEQQVETLLNLLSIFKTGRTTGCDLKLLGGAGQAGIFTESSKLSNWKKSYKDVRIVDISAAGLHRKTSQNLLELL	Cas9	full-seq	sub	1198	1048	TRUE	[[0.020993655547499657, 0.009309057146310806, 0.017734628170728683, 0.023454446345567703], [0.30710119009017944, 0.02736346237361431, 0.1470971703529358, 0.041197944432497025], [0.044321488589048386, 0.20594367384910583, 0.01422144379466772, 0.2761818766593933], [1.091838002204895, 0.021163085475564003, 0.13238221406936646, 0.023356866091489792], [1.4653611183166504, 0.030501829460263252, 0.04772906377911568, 0.02080044336616993], [0.19994483888149261, 0.3304591178894043, 0.006468145176768303, 0.059625331312417984], [0.18830248713493347, 0.02731361985206604, 0.053373128175735474, 0.07261700928211212], [0.047119490802288055, 0.01562967337667942, 0.022978225722908974, 0.043748971074819565], [0.037829652428627014, 0.02078975923359394, 0.0136176235973835, 0.035982925444841385], [0.06998132169246674, 0.022069036960601807, 0.025713283568620682, 0.07420431077480316]]	0.669	NNNAAC	NNNAA
ERZ15610522_63_137778	E1465F	RDIVVSFKQNLRVINKTTNYYQHFKDGKKVYSPQSKGDSWAIRKSMHKETVFGEINIRRIKEVSLKEAMKRTKDIADKELRSKIVELMALQYNEKKIKQYFSDNKDEWSDVNPKKIKIHYFTKETNERFFATRKPLDTSFDKKKIMTQVADTAIQKILLNHLSAHGDKAETAFSPDGIDEMNRNIIELNDGKFHQPILKVRIYEKADKYAVGQQGNKKKKYVEAAKGTNLFFAIYAEEKIDEKTGDIVITRTYDSIPLNVVIDREKRGLSPAPENENGAKPKYVLSPNDLVYVPTEEERETGRICEPLNKERIYKMVSCTGKECHFVPYSSAKPIYDKVEYFSLNKMGRALSGEMIKEICIPISINRIGEISLR	RDIVVSFKQNLRVINKTTNYYQHFKDGKKVYSPQSKGDSWAIRKSMHKETVFGEINIRRIKEVSLKEAMKRTKDIADKELRSKIVELMALQYNEKKIKQYFSDNKDEWSDVNPKKIKIHYFTKETNERFFATRKPLDTSFDKKKIMTQVADTAIQKILLNHLSAHGDKAETAFSPDGIDEMNRNIIELNDGKFHQPILKVRIYEKADKYAVGQQGNKKKKYVEAAKGTNLFFAIYAEEKIDEKTGDIVITRTYDSIPLNVVIDREKRGLSPAPENENGAKPKYVLSPNDLVYVPTEEERETGRICEPLNKERIYKMVSCTGKFCHFVPYSSAKPIYDKVEYFSLNKMGRALSGEMIKEICIPISINRIGEISLR	Cas9	pid-only	sub	1465	1143	TRUE	[[0.020546289160847664, 0.015368746593594551, 0.010754028335213661, 0.026082558557391167], [0.02258818969130516, 0.013484731316566467, 0.020027300342917442, 0.010198709554970264], [1.562613844871521, 0.01659652404487133, 0.039522457867860794, 0.02472044713795185], [1.2876347303390503, 0.030017273500561714, 0.03502527251839638, 0.06572401523590088], [0.9368388652801514, 0.01370693277567625, 0.17182327806949615, 0.026395021006464958], [0.051030173897743225, 0.028701655566692352, 0.08931851387023926, 0.024323122575879097], [0.002178498776629567, 0.0016517603071406484, 0.0018256555777043104, 0.0018167630769312382], [0.0008402279345318675, 0.0008734855800867081, 0.0008404331165365875, 0.0009932079119607806], [0.0009524659253656864, 0.0008108923211693764, 0.0009229505085386336, 0.0009818312246352434], [0.005565788596868515, 0.004046931397169828, 0.004194808192551136, 0.00588753167539835]]	0.669	NNAAA	NNAAA
ERZ14864650_4927_5163	S1044E	VRPIFVSRMPNRKVSGAAHKETIRSGKLPGYSVVKTALSDLKLDKNGEIKDYYDPSSDRLLYEALREQLKLFGGDGKKAFAQPFHKPKKNGTPGPVVNKVKTYGKSSLNVAACGGIADNGGMVRIDVFYVEDDGYYFVPVYTADTVKMQLPQKAVVQGAAVDGWKEMRDADFLFSLYAGDLIKVMAKKPIRLQLANKDASGEPELQRKEWMLYYVGASISTGAITVTTHDRKYQKGSLGVKTLLSVEKY	VRPIFVSRMPNRKVSGAAHKETIRSGKLPGYSVVKTALSDLKLDKNGEIKDYYDPSSDRLLYEALREQLKLFGGDGKKAFAQPFHKPKKNGTPGPVVNKVKTYGKSSLNVAACGGIADNGGMVRIDVFYVEDDGYYFVPVYTADTVKMQLPQKAVVQGAAVDGWKEMRDADFLFSLYAGDLIKVMAKKPIRLQLANKDASGEPELQRKEWMLYYVGAEISTGAITVTTHDRKYQKGSLGVKTLLSVEKY	Cas9	pid-only	sub	1044	827	TRUE	[[0.014525597915053368, 0.03505842760205269, 0.021482516080141068, 0.016920067369937897], [0.00807903241366148, 0.008732052519917488, 0.009388159029185772, 0.005239348858594894], [0.016412556171417236, 0.04058181494474411, 0.018412631005048752, 0.023361138999462128], [0.019631261005997658, 0.07764314860105515, 0.06503185629844666, 0.02932647056877613], [0.07378093898296356, 0.09121857583522797, 0.16229739785194397, 0.011339562013745308], [0.05109584704041481, 0.3954758942127228, 0.024528028443455696, 0.1445845067501068], [1.2638590335845947, 0.0228117723017931, 0.0884772390127182, 0.028058955445885658], [0.0814492329955101, 0.10162537544965744, 0.017748448997735977, 0.31459879875183105], [0.04644244164228439, 0.016758853569626808, 0.03646199405193329, 0.019916212186217308], [0.0013828971423208714, 0.001220179139636457, 0.0013828127412125468, 0.001133727957494557]]	0.669	NNNNNNA	NNNNNNA
ERZ925779_205_2693	K1041P	DDSIAVVSPLRLRPQNGAVHKDTIAAVKKQTLGSAWSADAVKRIVDPEIYLAMKDALGKLKELPEDSARTLELPDGRFVEADDEVLFFPKNAASILTPRGVAEIGESIHHARLYGWLTKKGELKIGMLRVYGAEFPWLMRESGSRDVLSMPIHRGSQSFRDMQDTTRKAVESGEAVEFAWITQNDELEFDPDDYIAHGGKDELRQFLEFMPERRWRVDGFKKNYQIRIRPAMLSREQLPSDIQRRLESKTLTEDESLLLKALETGLVVAIGGLLPLETLKVIRRNNLGFPRWRGNGSLPTSFEVRSSALRALGVEG	DDSIAVVSPLRLRPQNGAVHKDTIAAVKKQTLGSAWSADAVKRIVDPEIYLAMKDALGKLKELPEDSARTLELPDGRFVEADDEVLFFPKNAASILTPRGVAEIGESIHHARLYGWLTKKGELKIGMLRVYGAEFPWLMRESGSRDVLSMPIHRGSQSFRDMQDTTRKAVESGEAVEFAWITQNDELEFDPDDYIAHGGKDELRQFLEFMPERRWRVDGFKPNYQIRIRPAMLSREQLPSDIQRRLESKTLTEDESLLLKALETGLVVAIGGLLPLETLKVIRRNNLGFPRWRGNGSLPTSFEVRSSALRALGVEG	Cas9	pid-only	sub	1041	820	TRUE	[[0.024307671934366226, 0.07954627275466919, 0.06540103256702423, 0.024094965308904648], [0.050210580229759216, 0.19776420295238495, 0.05035789683461189, 0.04547236114740372], [0.26851940155029297, 0.017376698553562164, 0.5822203159332275, 0.013001842424273491], [0.06110011413693428, 0.04641447961330414, 1.3230687379837036, 0.01832767389714718], [0.1024734303355217, 0.029233966022729874, 0.3201807737350464, 0.06042515113949776], [0.05954588204622269, 0.079271599650383, 0.025660431012511253, 1.0794512033462524], [0.0027780106756836176, 0.3757641613483429, 0.011424927972257137, 0.5156189203262329], [0.05775250494480133, 0.019668495282530785, 0.07430065423250198, 0.027992133051156998], [0.009492780081927776, 0.011554029770195484, 0.008620094507932663, 0.01629031077027321], [0.013196311891078949, 0.02680739015340805, 0.02799120731651783, 0.01420951820909977]]	0.669	NNNGGT	NNNGNT
ERZ1304763_62_105498	Q1474P	RQIVVSFKQNLRVATKATNSYECFDTASGKKIRKHQSNREHYAIRKPLHKDSVYGEVILTSIASVNLKKALLKAERILDKRLKEKIFELRKLYNYSNKQIEEHLTKVCINCPEWKNYDFKKIAVRILSNDADATHIVAIRKPLDETFDKEKIKTITDTGIQKILLNHLSRYADDPKKAFSPEGIEDMNANIASLNGGKQHLPIYKVRVSEKDNGGYFPIGQKGNRSKKYVTTAKDTNLFFAVYADSKGKRSYKTIDLRTAIECRKQGLSVAPSTNEKGDKLLFTLSPNDLVYMPSEGEEANGFSIDNYLNKEQIYKMVSATYKQCFFIPHTVADFIYKNKEFNVLNKIELTEDRRSIKEHCVPLKVNRLGK	RQIVVSFKQNLRVATKATNSYECFDTASGKKIRKHQSNREHYAIRKPLHKDSVYGEVILTSIASVNLKKALLKAERILDKRLKEKIFELRKLYNYSNKQIEEHLTKVCINCPEWKNYDFKKIAVRILSNDADATHIVAIRKPLDETFDKEKIKTITDTGIQKILLNHLSRYADDPKKAFSPEGIEDMNANIASLNGGKQHLPIYKVRVSEKDNGGYFPIGQKGNRSKKYVTTAKDTNLFFAVYADSKGKRSYKTIDLRTAIECRKQGLSVAPSTNEKGDKLLFTLSPNDLVYMPSEGEEANGFSIDNYLNKEQIYKMVSATYKPCFFIPHTVADFIYKNKEFNVLNKIELTEDRRSIKEHCVPLKVNRLGK	Cas9	pid-only	sub	1474	1151	TRUE	[[0.019029265269637108, 0.018547656014561653, 0.008370294235646725, 0.018938889726996422], [0.25556680560112, 0.03949982300400734, 0.08781623095273972, 0.04502219706773758], [0.5384989380836487, 0.02904549613595009, 0.20898284018039703, 0.021229397505521774], [0.175680011510849, 0.2402433604001999, 0.014612067490816116, 0.04909522458910942], [0.12039908766746521, 0.03663010522723198, 0.021251698955893517, 0.1118413507938385], [0.054859708994627, 0.2600649893283844, 0.019801074638962746, 0.12677650153636932], [0.01500328816473484, 0.013700037263333797, 0.00738422479480505, 0.015632405877113342], [0.007542872801423073, 0.005596841219812632, 0.007281412836164236, 0.009996953420341015], [0.0015443628653883934, 0.001367687014862895, 0.0012467761989682913, 0.001544457278214395], [0.006992337293922901, 0.007544155232608318, 0.004624474793672562, 0.007801944389939308]]	0.669
GCA_021626485.1_25_30470	916insS	AKPFVVSRMTSRKAKGCINEATVFSSKYADNKYPTVCEGNNVIVKRTALANLKLDKNGEINGYFQPEGDAALYNALKQRLVEFDGDAKKAFATPIRKPCNSGQGNIVRTVKTYETYTGGGMLLEKNKGIVKNDGMIRVDLYSKDGKYFGVPVYVADLYRGELPKKAATHSKPQNEWRVIDDTYTFEMSIHQDDLLRIESKKGIELKKDRNNEFSAKKNSILLNDGYVYFTSFCISTAAIKIEDTTGCYVAPSVGIQNLKKITKCEIDVLGNVQEIKKRPKQPQPLKILTDKERAEKRKNKQNK	AKPFVVSRMTSRKAKGCINEATVFSSKYADNKYPTVCEGNNVIVKRTALANLKLDKNGEINGYFQPEGDAALYNASLKQRLVEFDGDAKKAFATPIRKPCNSGQGNIVRTVKTYETYTGGGMLLEKNKGIVKNDGMIRVDLYSKDGKYFGVPVYVADLYRGELPKKAATHSKPQNEWRVIDDTYTFEMSIHQDDLLRIESKKGIELKKDRNNEFSAKKNSILLNDGYVYFTSFCISTAAIKIEDTTGCYVAPSVGIQNLKKITKCEIDVLGNVQEIKKRPKQPQPLKILTDKERAEKRKNKQNK	Cas9	pid-only	ins	916	841	TRUE	[[0.004315018653869629, 0.006409181747585535, 0.006457872688770294, 0.004799083340913057], [0.07388439029455185, 0.026486169546842575, 0.0731663703918457, 0.021744417026638985], [0.04184462130069733, 0.019488081336021423, 0.051381878554821014, 0.01926574297249317], [0.009773430414497852, 0.01709020510315895, 0.009165612049400806, 0.015139235183596611], [0.06283200532197952, 0.8435612916946411, 0.09753018617630005, 0.03232736140489578], [0.09071839600801468, 0.7149505019187927, 0.0202025156468153, 0.0971604436635971], [0.3995303511619568, 0.045067477971315384, 0.07623309642076492, 0.06961467117071152], [0.4664492905139923, 0.05598210543394089, 0.05994283780455589, 0.07946954667568207], [0.05914711579680443, 0.024776874110102654, 0.02269217185676098, 0.025785895064473152], [0.009259958751499653, 0.005757364444434643, 0.005992562044411898, 0.006664611864835024]]	0.669	NNNNNNAA	NNNNCC
ERZ922492_5743_2083	1142insH	QDELLIAHYSKDIVGKDTKKNIRGNDGRILRDSNGRKMKMKGDTARASLHNDTYYGAIEVDGEVKYVVRKSLESLDEKDVKNIVDSEVRSKVEHAILLYGSLKKALEETIWMNEEKQIPIKKVRIFTGSVTRPINIRQQRDQSKHEYKRQYHVQNDRNYMMAIYIGQDKKGKEKREFELVNNITAANFYRRSNDKVPTDNQLVPIYSKSGYALRYKLKIGTMVLLYENGPEEVWELDKKNLQKRLYKVTGMSSMLLRQKDNYGTIELVHHQDARPSSEIKKKNGSFCNGEDFRSGIKMLHTQFKALVQGVDFEINDLGEIRRLI	QDELLIAHYSKDIVGKDTKKNIRGNDGRILRDSNGRKMKMKGDTARASLHNDTYYGAIEVDGEVKYVVRKSLESLDEKDVKNIVDSEVRSKVEHAILLYGSLKKALEETIWMNEEKQIPIKKVRIFTGSVTRPINIRQQRDQSKHEYKRQYHVQNDRNYMMAIYIGQDKKGKEKREFELVNNITAANFYRRSNDKVPTDNQLVPIYSKSGYALRYKLKIGTMVLLYENGPEEVWELDKKNLQKRLYKVTGMHSSMLLRQKDNYGTIELVHHQDARPSSEIKKKNGSFCNGEDFRSGIKMLHTQFKALVQGVDFEINDLGEIRRLI	Cas9	pid-only	ins	1142	891	TRUE	[[0.0049605583772063255, 0.0076316529884934425, 0.007530780974775553, 0.0054634250700473785], [0.10830065608024597, 0.030622275546193123, 0.10243691504001617, 0.024509763345122337], [0.059734173119068146, 0.022766832262277603, 0.07258283346891403, 0.023662203922867775], [0.012221669778227806, 0.01831836625933647, 0.009490401484072208, 0.019808689132332802], [0.06759224086999893, 0.9101330637931824, 0.08313986659049988, 0.033476926386356354], [0.0883207693696022, 0.7648399472236633, 0.020046710968017578, 0.09603527188301086], [0.28842175006866455, 0.04035143554210663, 0.0705256536602974, 0.06308003515005112], [0.4113972783088684, 0.05441338196396828, 0.05897870287299156, 0.07745037227869034], [0.055264558643102646, 0.024019835516810417, 0.021499725058674812, 0.024547459557652473], [0.008427456021308899, 0.005340494215488434, 0.00549054890871048, 0.006312644109129906]]	0.669	NNNNNCAA	NNNNCC
ERZ922492_5743_2083	1142insR	QDELLIAHYSKDIVGKDTKKNIRGNDGRILRDSNGRKMKMKGDTARASLHNDTYYGAIEVDGEVKYVVRKSLESLDEKDVKNIVDSEVRSKVEHAILLYGSLKKALEETIWMNEEKQIPIKKVRIFTGSVTRPINIRQQRDQSKHEYKRQYHVQNDRNYMMAIYIGQDKKGKEKREFELVNNITAANFYRRSNDKVPTDNQLVPIYSKSGYALRYKLKIGTMVLLYENGPEEVWELDKKNLQKRLYKVTGMSSMLLRQKDNYGTIELVHHQDARPSSEIKKKNGSFCNGEDFRSGIKMLHTQFKALVQGVDFEINDLGEIRRLI	QDELLIAHYSKDIVGKDTKKNIRGNDGRILRDSNGRKMKMKGDTARASLHNDTYYGAIEVDGEVKYVVRKSLESLDEKDVKNIVDSEVRSKVEHAILLYGSLKKALEETIWMNEEKQIPIKKVRIFTGSVTRPINIRQQRDQSKHEYKRQYHVQNDRNYMMAIYIGQDKKGKEKREFELVNNITAANFYRRSNDKVPTDNQLVPIYSKSGYALRYKLKIGTMVLLYENGPEEVWELDKKNLQKRLYKVTGMRSSMLLRQKDNYGTIELVHHQDARPSSEIKKKNGSFCNGEDFRSGIKMLHTQFKALVQGVDFEINDLGEIRRLI	Cas9	pid-only	ins	1142	891	TRUE	[[0.00498724402859807, 0.007680204231292009, 0.007574067451059818, 0.005487455055117607], [0.11012247949838638, 0.03074459917843342, 0.10334952175617218, 0.024607663974165916], [0.060038771480321884, 0.02276034839451313, 0.07256218045949936, 0.023678576573729515], [0.012260500341653824, 0.018233006820082664, 0.00947649497538805, 0.019876480102539062], [0.06752561777830124, 0.9163672924041748, 0.0826130136847496, 0.03337867558002472], [0.0877603217959404, 0.7702605724334717, 0.019934099167585373, 0.09633880853652954], [0.2889801859855652, 0.040311284363269806, 0.07065357267856598, 0.06314048171043396], [0.41271597146987915, 0.05450788885354996, 0.05890830233693123, 0.07756595313549042], [0.05568905547261238, 0.024139417335391045, 0.021596210077404976, 0.024693770334124565], [0.008550595492124557, 0.0054105957970023155, 0.005548379383981228, 0.0063890693709254265]]	0.669	NNNNNCAA	NNNNCC
GCA_946190145.1_36_543	1270insK	FPQVNIVKKTEEQTVGQNGGLFDNNIVSKEKVVDASKLIPIKSGLSPEKYGGYARPTIAYSVLVTYKQNNKIKNTMVGIPVLTKLEFERDPNLYLRNLGINNVSHVIKLVKHTVLEFKHKYGTYRRFIVSNQELKRANQIFVTTKQMKLISQYTTLDKNEHDSLLKNNQQLIQSIWNQFLEFMLATDLVNKKQYDELILTNNQTIEECRNIMNRVITTLSFTNINAGQKKIIFDDTLSLPIKRWQFTDSDKMVKKIIESTLIHQSITGLYETRIDLSKLGED	FPQVNIVKKTEEQTVGQNGGLFDNNIVSKEKVVDASKLIPIKSGLSPEKYGGYARPTIAYSVLVTYKQNNKIKNTMVGIPVLTKLEFERDPNLYLRNLGINNVSHVIKLVKHTVLEFKHKYGTYRRFIVSNQELKRANQIFVTTKQMKLISQYTTLDKNEHDSLLKNNQQLIQSKIWNQFLEFMLATDLVNKKQYDELILTNNQTIEECRNIMNRVITTLSFTNINAGQKKIIFDDTLSLPIKRWQFTDSDKMVKKIIESTLIHQSITGLYETRIDLSKLGED	Cas9	pid-only	ins	1270	1096	TRUE	[[0.0009404073935002089, 0.0007806728244759142, 0.0009153034770861268, 0.0008767435210756958], [0.34357452392578125, 0.03445310890674591, 0.11621241271495819, 0.048444535583257675], [0.715232789516449, 0.01750781200826168, 0.20036627352237701, 0.02727598138153553], [0.6641169190406799, 0.0441899411380291, 0.03880753368139267, 0.12810999155044556], [0.4631333351135254, 0.1344098001718521, 0.031547412276268005, 0.04977666214108467], [0.19875028729438782, 0.08897347748279572, 0.01657133363187313, 0.06892143189907074], [0.03827140852808952, 0.01453328225761652, 0.018351618200540543, 0.03108406625688076], [0.007524134125560522, 0.004898438695818186, 0.005248846486210823, 0.0071603236719965935], [0.013895442709326744, 0.00851487647742033, 0.007817505858838558, 0.012670104391872883], [0.015783555805683136, 0.00939722079783678, 0.00873354822397232, 0.014858079142868519]]	0.669		NNA
GCA_946190145.1_36_543	1275insK	FPQVNIVKKTEEQTVGQNGGLFDNNIVSKEKVVDASKLIPIKSGLSPEKYGGYARPTIAYSVLVTYKQNNKIKNTMVGIPVLTKLEFERDPNLYLRNLGINNVSHVIKLVKHTVLEFKHKYGTYRRFIVSNQELKRANQIFVTTKQMKLISQYTTLDKNEHDSLLKNNQQLIQSIWNQFLEFMLATDLVNKKQYDELILTNNQTIEECRNIMNRVITTLSFTNINAGQKKIIFDDTLSLPIKRWQFTDSDKMVKKIIESTLIHQSITGLYETRIDLSKLGED	FPQVNIVKKTEEQTVGQNGGLFDNNIVSKEKVVDASKLIPIKSGLSPEKYGGYARPTIAYSVLVTYKQNNKIKNTMVGIPVLTKLEFERDPNLYLRNLGINNVSHVIKLVKHTVLEFKHKYGTYRRFIVSNQELKRANQIFVTTKQMKLISQYTTLDKNEHDSLLKNNQQLIQSIWNQFKLEFMLATDLVNKKQYDELILTNNQTIEECRNIMNRVITTLSFTNINAGQKKIIFDDTLSLPIKRWQFTDSDKMVKKIIESTLIHQSITGLYETRIDLSKLGED	Cas9	pid-only	ins	1275	1096	TRUE	[[0.0009477970306761563, 0.0007894529262557626, 0.0009320923709310591, 0.0008826624252833426], [0.3553338348865509, 0.0344686396420002, 0.11860132962465286, 0.0483245886862278], [0.7150624990463257, 0.017435405403375626, 0.20090632140636444, 0.027136659249663353], [0.6636163592338562, 0.04402746260166168, 0.038740433752536774, 0.12851446866989136], [0.4591381251811981, 0.136685311794281, 0.030880730599164963, 0.04925098270177841], [0.19803312420845032, 0.08987279236316681, 0.016271430999040604, 0.0689246878027916], [0.037283964455127716, 0.014262386597692966, 0.018141940236091614, 0.03051956556737423], [0.0074927592650055885, 0.004870872478932142, 0.0052384571172297, 0.007117422763258219], [0.014362134039402008, 0.008768686093389988, 0.007991780526936054, 0.013106437399983406], [0.01578523963689804, 0.009370728395879269, 0.008696180768311024, 0.01466862577944994]]	0.669		NNA
ERZ4567482_291_64457	1139insQ	GLLIHHYVPDNAGKASKKKLRVRGRIQRNAEGRALYATGDCARLSLHQQTFYGAIKQDDEIRYVVRKPLDSLEKKDIEKIVDPEVRQKVKEAVDAKGMKDAVADGIWMNEEKRIPIKKVRIYTSIANPLRLKRQRDLSVHDYKRDYYVANDGNYCMGIYEGTDAKGKKKKTFKIVNNMDAANYFKARQRGEDVELLPMSDGNDFPLKCVLKTGSVVLFYQDTPKELKECSKKELAKRLYRVVGMSEMKIKQKTGKIDCYGMLSLTFHQEARPSSDLKDKNGAWRIGEDVRPKIKLTHNQTNFLVEGIDFRLTLSGDVEWLK	GLLIHHYVPDNAGKASKKKLRVRGRIQRNAEGRALYATGDCARLSLHQQTFYGAIKQDDEIRYVVRKPLDSLEKKDIEKIVDPEVRQKVKEAVDAKGMKDAVADGIWMNEEKRIPIKKVRIYTSIANPLRLKRQRDLSVHDYKRDYYVANDGNYCMGIYEGTDAKGKKKKTFKIVNNMDAANYFKARQRGEDVELLPMSDGNDFPLKCVLKTGSVVLFYQDTPKELKECSKKELAKRLYRVVGQMSEMKIKQKTGKIDCYGMLSLTFHQEARPSSDLKDKNGAWRIGEDVRPKIKLTHNQTNFLVEGIDFRLTLSGDVEWLK	Cas9	pid-only	ins	1139	896	TRUE	[[0.004781428258866072, 0.007443686947226524, 0.007153282407671213, 0.005352332256734371], [0.0736042857170105, 0.02624441310763359, 0.07021655142307281, 0.021556464955210686], [0.0376051627099514, 0.01741134189069271, 0.04219812527298927, 0.01755218580365181], [0.00840397272258997, 0.013586155138909817, 0.0075149028562009335, 0.011802414432168007], [0.06318002939224243, 0.8205322027206421, 0.0998338982462883, 0.032096344977617264], [0.08912905305624008, 0.7468153238296509, 0.019901953637599945, 0.09693781286478043], [0.40774232149124146, 0.045814480632543564, 0.07651904970407486, 0.06929817795753479], [0.5303295254707336, 0.056665778160095215, 0.06011458858847618, 0.08172675222158432], [0.07142294198274612, 0.028244102373719215, 0.02526228316128254, 0.02935129962861538], [0.01133123692125082, 0.006732412148267031, 0.007041739299893379, 0.00801130011677742]]	0.669	NNNNNNAA	NNNNCC
ERZ13617508_21580_1526	878insW	RTLSYVPNLGREVDLRLGNPEGETRSEEEYRAETEMYYEGAAFVVKPHLPYVSMKVEKKFRGEIADSNPIRLVEENGIQYKISRLKVEELKREQLSKLYTSDGYLIEALEKAFENKDVKTVKDYMEKEHLDVFRTTNGQPVRKVSIKGMPVSNYYKKSINETNYSILGVPKYYCVEVYTNSKGQTKIWGLRFVDMISYKGKLYLKDGVRPADYARHGMYLFPGEYIEVEKRGKIVYEGTYQNVYSINQGVLRIKVKNTNALKPISIGNKAGVFKYAISLNGCKSGAVKGGEVGYPCFAHCLSKKEND	RTLSYVPNLGREVDLRLGNPEGETRSEEEYRAETEMYYEGAAFWVVKPHLPYVSMKVEKKFRGEIADSNPIRLVEENGIQYKISRLKVEELKREQLSKLYTSDGYLIEALEKAFENKDVKTVKDYMEKEHLDVFRTTNGQPVRKVSIKGMPVSNYYKKSINETNYSILGVPKYYCVEVYTNSKGQTKIWGLRFVDMISYKGKLYLKDGVRPADYARHGMYLFPGEYIEVEKRGKIVYEGTYQNVYSINQGVLRIKVKNTNALKPISIGNKAGVFKYAISLNGCKSGAVKGGEVGYPCFAHCLSKKEND	Cas9	pid-only	ins	878	835	TRUE	[[0.0036363916005939245, 0.0025519710034132004, 0.0028675072826445103, 0.003145162481814623], [0.11265373229980469, 0.028720740228891373, 0.03439101204276085, 0.05006306990981102], [0.9322999715805054, 0.01726008765399456, 0.17103253304958344, 0.023294130340218544], [0.5689799785614014, 0.05331242457032204, 0.03864402696490288, 0.11726167052984238], [0.5894982218742371, 0.0940496027469635, 0.05416659638285637, 0.053405001759529114], [0.46493375301361084, 0.10085630416870117, 0.03238943964242935, 0.07086604833602905], [0.08629673719406128, 0.02571561373770237, 0.02681846357882023, 0.04742545261979103], [0.013484443537890911, 0.007414163090288639, 0.008249920792877674, 0.010682056657969952], [0.010923136956989765, 0.006540442351251841, 0.006889556534588337, 0.009669393301010132], [0.010527599602937698, 0.006780555471777916, 0.006522388197481632, 0.010054094716906548]]	0.669		NNA
3300044950_510_2384	1340insT	EDEILVSHHTPDNVKKQSKKIIRIRGKKQFVAEMEIDANGKNVPRTDNNNKIIFKKDSNGEKMARFHQGDTVRGSLHQDSIYGAIKNPLNIEEIRYVIRKDLESIKASDVENIVDEMVKEKVKDAISNKVLLISSNAQQKNKLDGTVWMNEEKGIPINKVRLYANSVKNPLEIKEHSLLSKSRHQHKQKVYAQNDENFAMAIYELDGKRDFELINNFNLAKLIKNGQGFYPLHKQKEVKGIKNLIPIAKSNGRDIVLKRGQQVIFYDKETENPKDITEVLDLKGRIYIIEGLSIQRIKSGNNEFEYGVIMLRYFKEARKADEIKKDNFKPDGIFKLGECKPTRKMNHSQFSAFIEGIDFRVLPSGKFEKI	EDEILVSHHTPDNVKKQSKKIIRIRGKKQFVAEMEIDANGKNVPRTDNNNKIIFKKDSNGEKMARFHQGDTVRGSLHQDSIYGAIKNPLNIEEIRYVIRKDLESIKASDVENIVDEMVKEKVKDAISNKVLLISSNAQQKNKLDGTVWMNEEKGIPINKVRLYANSVKNPLEIKEHSLLSKSRHQHKQKVYAQNDENFAMAIYELDGKRDFELINNFNLAKLIKNGQGFYPLHKQKEVKGIKNLIPIAKSNGRDIVLTKRGQQVIFYDKETENPKDITEVLDLKGRIYIIEGLSIQRIKSGNNEFEYGVIMLRYFKEARKADEIKKDNFKPDGIFKLGECKPTRKMNHSQFSAFIEGIDFRVLPSGKFEKI	Cas9	pid-only	ins	1340	1083	TRUE	[[0.004580017179250717, 0.006705502048134804, 0.006820250768214464, 0.004882550332695246], [0.14921608567237854, 0.03195663169026375, 0.1396290361881256, 0.026583682745695114], [0.09653307497501373, 0.02784690447151661, 0.1271384060382843, 0.029484087601304054], [0.017905239015817642, 0.02235426753759384, 0.011339659802615643, 0.0299783144146204], [0.08122985810041428, 0.8669304847717285, 0.07137077301740646, 0.03546937555074692], [0.09526322036981583, 0.7049371600151062, 0.02013469859957695, 0.09335226565599442], [0.22369913756847382, 0.03568936884403229, 0.06427107751369476, 0.058269988745450974], [0.33523282408714294, 0.05135943740606308, 0.0565175823867321, 0.07292522490024567], [0.05013507604598999, 0.02230168506503105, 0.019859757274389267, 0.02359844371676445], [0.008484388701617718, 0.005394981242716312, 0.005453913472592831, 0.006571250967681408]]	0.669	NNNNCCAA	NNNNCC
ERZ4567843_23554_2183	1291delL	KNTAHFVKFATFKTGGLFDQNPVKKGSGLIPLKAGLSTEKYGGYNSARIMFFIPVKYKLGKKNEIIVMSVELLHGKHFLEDETFAQKYSLNRLESILGKKVDEVNFPLGMRPWKVNTMLSFQGFRACITGTQNNGKILLLQTMQQFMASEEWKLYIKKLDNFVEKNTINPNYLYDQDYDLINVDANIKLYDLYISKLQTTVYKNRMNIPIKTLLEGQKKFENLNILQQSQILLNIHSLFGRLSGGCDLMAIGGSKNCAKTTLNSSISNWKKLYSDVRIIDQSPSGIWEKRSENILELL	KNTAHFVKFATFKTGGLFDQNPVKKGSGLIPLKAGLSTEKYGGYNSARIMFFIPVKYKLGKKNEIIVMSVELLHGKHFLEDETFAQKYSLNRLESILGKKVDEVNFPLGMRPWKVNTMLSFQGFRACITGTQNNGKILLLQTMQQFMASEEWKLYIKKLDNFVEKNTINPNYLYDQDYDLINVDANIKLYDLYISKLQTTVYKNRMNIPIKTLLEGQKKFENLNILQQSQILNIHSLFGRLSGGCDLMAIGGSKNCAKTTLNSSISNWKKLYSDVRIIDQSPSGIWEKRSENILELL	Cas9	pid-only	del	1291	1060	TRUE	[[0.002258684253320098, 0.002007567323744297, 0.002316485159099102, 0.0027503904420882463], [0.602292537689209, 0.032933592796325684, 0.17079930007457733, 0.029811186715960503], [0.5476545095443726, 0.04658549278974533, 0.04663100838661194, 0.11443085968494415], [1.5931109189987183, 0.012306931428611279, 0.03785253316164017, 0.025276856496930122], [0.8969694972038269, 0.09612251073122025, 0.023258673027157784, 0.07059996575117111], [0.11542677879333496, 0.08954400569200516, 0.012124381959438324, 0.3613148629665375], [0.032339371740818024, 0.01590396836400032, 0.015619221143424511, 0.03538801893591881], [0.014986458234488964, 0.00859654787927866, 0.009499263018369675, 0.01556443888694048], [0.018216226249933243, 0.011450677178800106, 0.008930868469178677, 0.016678951680660248], [0.030556444078683853, 0.014409196563065052, 0.015245175920426846, 0.03129635006189346]]	0.669	NNAAA	NNNAA
ERZ4567843_23554_2183	1292delL	KNTAHFVKFATFKTGGLFDQNPVKKGSGLIPLKAGLSTEKYGGYNSARIMFFIPVKYKLGKKNEIIVMSVELLHGKHFLEDETFAQKYSLNRLESILGKKVDEVNFPLGMRPWKVNTMLSFQGFRACITGTQNNGKILLLQTMQQFMASEEWKLYIKKLDNFVEKNTINPNYLYDQDYDLINVDANIKLYDLYISKLQTTVYKNRMNIPIKTLLEGQKKFENLNILQQSQILLNIHSLFGRLSGGCDLMAIGGSKNCAKTTLNSSISNWKKLYSDVRIIDQSPSGIWEKRSENILELL	KNTAHFVKFATFKTGGLFDQNPVKKGSGLIPLKAGLSTEKYGGYNSARIMFFIPVKYKLGKKNEIIVMSVELLHGKHFLEDETFAQKYSLNRLESILGKKVDEVNFPLGMRPWKVNTMLSFQGFRACITGTQNNGKILLLQTMQQFMASEEWKLYIKKLDNFVEKNTINPNYLYDQDYDLINVDANIKLYDLYISKLQTTVYKNRMNIPIKTLLEGQKKFENLNILQQSQILNIHSLFGRLSGGCDLMAIGGSKNCAKTTLNSSISNWKKLYSDVRIIDQSPSGIWEKRSENILELL	Cas9	pid-only	del	1292	1060	TRUE	[[0.002258684253320098, 0.002007567323744297, 0.002316485159099102, 0.0027503904420882463], [0.602292537689209, 0.032933592796325684, 0.17079930007457733, 0.029811186715960503], [0.5476545095443726, 0.04658549278974533, 0.04663100838661194, 0.11443085968494415], [1.5931109189987183, 0.012306931428611279, 0.03785253316164017, 0.025276856496930122], [0.8969694972038269, 0.09612251073122025, 0.023258673027157784, 0.07059996575117111], [0.11542677879333496, 0.08954400569200516, 0.012124381959438324, 0.3613148629665375], [0.032339371740818024, 0.01590396836400032, 0.015619221143424511, 0.03538801893591881], [0.014986458234488964, 0.00859654787927866, 0.009499263018369675, 0.01556443888694048], [0.018216226249933243, 0.011450677178800106, 0.008930868469178677, 0.016678951680660248], [0.030556444078683853, 0.014409196563065052, 0.015245175920426846, 0.03129635006189346]]	0.669	NNAAA	NNNAA
PrCas9	960insD	KSICVSHKPEHAYQGAMNEQTAYGLRPDGYVKYRQNGKVEHKKLNVIPQVSVKGTWRHGLNSDGSLKAYKGLKGGSNFCIEIVMGEGGRWEGDVITTYEAYQIVRAKGEAALYGSVSRSGKPLVMRLMQKDIVEMTLADGRCKMLLYIITQNKQMFFYRIENAGGGREDVSKRPGSLQKALAKKIIVSPIGDFRKEKL	KSICVSHKPEHAYQGAMNEQTAYGLRPDGYVKYRQNGKVEHKKLNVIPQVSVKGTWRHGLNSDGSLKAYKGLKGGSNFCIEIVMGEGGRWEGDVITTYEAYQIVRAKGEAALYGSVSRSGKPLVMRLMQKDIVEMTLADGRCKMLLYIITQNKQMDFFYRIENAGGGREDVSKRPGSLQKALAKKIIVSPIGDFRKEKL	Cas9	pid-only	ins	960	805	TRUE	[[0.0059080724604427814, 0.009941982105374336, 0.009659063071012497, 0.011300862766802311], [0.045698169618844986, 0.012150269001722336, 1.679182529449463, 0.004113784525543451], [0.02646341174840927, 0.8427755236625671, 0.19765149056911469, 0.010526415891945362], [0.08450508862733841, 0.12549598515033722, 0.21816512942314148, 0.006385324522852898], [0.20886187255382538, 0.016160842031240463, 0.06450523436069489, 0.10247685015201569], [0.05123760178685188, 0.02041078545153141, 0.11326004564762115, 0.9757933616638184], [0.027360299602150917, 0.0333104282617569, 0.06055345758795738, 0.11689095199108124], [0.010193049907684326, 0.00725557841360569, 0.014009415172040462, 0.013601616024971008], [0.011446291580796242, 0.009226592257618904, 0.007162032648921013, 0.013852444477379322], [0.0019734452944248915, 0.0018158048624172807, 0.002128551248461008, 0.0024267863482236862]]	0.669	NGNNNT	NGCNNT
Nme1Cas9	1017insT	VTPLFVSRAPNRKMSGQGHMETVKSAKRLDEGVSVLRVPLTQLKLKDLEKMVNREREPKLYEALKARLEAHKDDPAKAFAEPFYKYDKAGNRTQQVKAVRVEQVQKTGVWVRNHNGIADNATMVRVDVFEKGDKYYLVPIYSWQVAKGILPDRAVVQGKDEEDWQLIDDSFNFKFSLHPNDLVEVITKKARMFGYFASCHRGTGNINIRIHDLDHKIGKNGILEGIGVKTALSFQKYQIDELGKEIRPCRLKKRPPVR	VTPLFVSRAPNRKMSGQGHMETVKSAKRLDEGVSVLRVPLTQLKLKDLEKMVNREREPKLYEALKARLEAHKDDPAKAFAEPFYKYDKAGNRTQQVKAVRVEQVQKTGVWVRNHNGIADNATMVRVDVFEKGDKYYLVPIYSWQVAKGILPDRAVVQGKDEEDWQLIDDSFNFKFSLHPNDLVEVITKKARMTFGYFASCHRGTGNINIRIHDLDHKIGKNGILEGIGVKTALSFQKYQIDELGKEIRPCRLKKRPPVR	Cas9	pid-only	ins	1017	825	TRUE	[[0.000521820446010679, 0.000554196594748646, 0.0005795271717943251, 0.0005026575527153909], [0.0020886596757918596, 0.0020581611897796392, 0.0026704578194767237, 0.00251510227099061], [0.03772794082760811, 0.035247962921857834, 0.01095669437199831, 0.032750606536865234], [0.012011566199362278, 0.022810649126768112, 0.027065180242061615, 0.036670003086328506], [0.036892492324113846, 0.009756463579833508, 1.7228895425796509, 0.005494300276041031], [0.7387270331382751, 0.05478224158287048, 0.031092286109924316, 0.1198454424738884], [0.06821999698877335, 0.08077625930309296, 0.010174714960157871, 1.1532907485961914], [0.1630006730556488, 0.018225764855742455, 0.027845308184623718, 0.9185148477554321], [0.09626379609107971, 0.02277551218867302, 0.03027595952153206, 0.08679740130901337], [0.058289095759391785, 0.027306213974952698, 0.018287822604179382, 0.06563226878643036]]	0.669	NNNNGNTT	NNNNGATT
TnCas9	1361insW	RNTPIYTRQAACKKGELFNQTIMKKGLGQHPLKKEGPLSNISKYGGYNKVSAAYYTLIEYEEKGSKIRSLETIPLYLVKDIQKNKDGLKSYLTDQIGKKEIKILIPKIKINSLLKINGFPCHITGKMGEAFVLRPAVQFCCSNDEALYFKKIIRFNEIRKQREKMGKTISPYEDLSFRSYIKDNLCKKTKADEIEEKEFYDLLQKKNLEIYDMLLTKHKDTIYKKRPNSATIDILVKGKEKFKSLIIENQFEVILEILKLFSATRNVSDLQHIGGSKNAGNARVGNKISSLDNCILIYQSITGIFEKRIDLLKI	RNTPIYTRQAACKKGELFNQTIMKKGLGQHPLKKEGPLSNISKYGGYNKVSAAYYTLIEYEEKGSKIRSLETIPLYLVKDIQKNKDGLKSYLTDQIGKKEIKILIPKIKINSLLKINGFPCHITGKMGEAFVLRPAVQFCCSNDEALYFKKIIRFNEIRKQREKMGKTISPYEDLSFRSYIKDNLCKKTKADEIEEKEFYDLLQKKNLEIYDMLLTKHKDTIYKKRPNSATIDILVKGKEKFKSLIIENQFEVILEILKLFSATRNVSDLQHIGGSKNAWGNARVGNKISSLDNCILIYQSITGIFEKRIDLLKI	Cas9	pid-only	ins	1361	1082	TRUE	[[0.01525003369897604, 0.026958100497722626, 0.03853563964366913, 0.017454393208026886], [0.6068445444107056, 0.015797242522239685, 0.29690998792648315, 0.006210500840097666], [0.8622958064079285, 0.11092086136341095, 0.008876671083271503, 0.08408596366643906], [1.433263897895813, 0.017350945621728897, 0.07912121713161469, 0.014553997665643692], [0.3719014823436737, 0.2755652070045471, 0.007000437472015619, 0.03801067918539047], [0.07755554467439651, 0.06336084008216858, 0.010308079421520233, 0.0877961814403534], [0.011323259212076664, 0.007117991801351309, 0.00919563788920641, 0.006560604088008404], [0.11003417521715164, 0.025742778554558754, 0.06099703162908554, 0.032581672072410583], [0.04603395238518715, 0.02128790132701397, 0.016262339428067207, 0.02800719626247883], [0.043763305991888046, 0.019663158804178238, 0.016457287594676018, 0.026616789400577545]]	0.669	NNAAC	NNAA
ERZ13448263_93_78762	T1337R	KNSVTITVKTEEYHGALSNKVTVWSKEKAKGNPDAYMPVKTSDTKAQDVTKYGGITAIANSGYTLVEYKVKGKKVRSLEALPVYLGRSNALTNEDIMQYISAALQKEYAGKEISDLSVRVPFVPQKSKVRVDGFEYYLGGKTGKSVYLSNAMPLYLSGNDEEYLRKIMKAIEIDNYEEIDKDSNAIITEEKNVALFDVLCVKLNSEPYINNRWNICKTLEGKEEIFKNLDIKKQCYVIGQIISWINSAMQNVNLKDVCGSEHAGTQTLNKKISESKECILIHQSVTGMYERKIDLLSI	MDKKMYVGIDMGTNSVGMAVTDEEYNLYRVKGKDLWCSRLFTEADTAAERRTNRISRRRRQREVARQGVLRKLFADEINKVDEGFFARLDESKYHLEDRDSEQKYTLFTDTGYTDKDYFKDYPTIFHLRNELLHPVKDSYDVRLVYLAIANMFKHRGNFLNESLDADKITSSADEAYRSLVETAMMYSIEFPENINVKKFIDIIGENGVSRSKHLENVCEYLGITKKDKQAYEILKLICGMSGVLINIYGEDVIDEENKKFSICFRDSNYEEKEGEALELLGDEYFELLEAIKEIHDIGMLAGIIKGHKYLSEARVDLYEQHKKDLDMLQHVLKKYDMKAYDEMFRVMKAGNYSAYVGSVNAHSKKIRRNGGDGRTQEEFYKNVKAVLKKFPEDDEEIKTILSEIDSETFMPKQLTASNGVIPNQLHVSELKAILTNAEKYLPFLLDKDESGLTVSERIVELFRFHIPYYVGPIGAQGENVWAKRRPGEENGKVYPWNFEQKIDTQSAAKEFINRMVRHCTYLSGERTLPKQSFLYEKFMVLNELNNLRIDGKKPSVQVKQGIYEELFKTGKRVTLNQLIKYLYNKSIIASKEDVVIEGIDGGFNASLTSVGKFRGVLGDELFTDANQAMAEEIIFWGTVYGNDKKFLKDEIESKYGTVLSKDQIKRILGFKFNGWGNLSKTFLELQGSCECGDCSLIQALWETNHNLMELLSEQYGFKKELDALASNVEKPLTEWTIDDLDNKYLSAPVKRMVWQTIKMLREACELTNKEPDRVFVEMPREHGKENDRKASRKKKLLDLYSALKREDKTWAELKIREIEGRTEADFRIKKLYLYYMQQGRCMYSGEKIELNDLFNNNLYDIDHIYPRHFIKDDSLENNLVLVKKEINNHKSDNYPLESDIRKNMNEFWKSLRDKNFISKEKYSRLIRTEEFTDEEKAAFISRQLVETRQGTKAITQILKQAFPNTQIVFVKAGIVSDFRKKFDINKVRALNDTHHAKDAYLNIVVGNTYYTKFTNNPMNFIKDASKNPKNDFYRYNMDKIFDYNVIRNGEEAWIADNGKTKQHVLRIMKKNSVTITVKTEEYHGALSNKVTVWSKEKAKGNPDAYMPVKTSDTKAQDVTKYGGITAIANSGYTLVEYKVKGKKVRSLEALPVYLGRSNALTNEDIMQYISAALQKEYAGKEISDLSVRVPFVPQKSKVRVDGFEYYLGGKTGKSVYLSNAMPLYLSGNDEEYLRKIMKAIEIDNYEEIDKDSNAIITEEKNVALFDVLCVKLNSEPYINNRWNICKTLEGKEEIFKNLDIKKQCYVIGQIISWINSAMQNVNLKDVCGSEHAGTQRLNKKISESKECILIHQSVTGMYERKIDLLSI	Cas9	full-seq	sub	1337	1071	TRUE	[[0.0188251044601202, 0.052719030529260635, 0.04085763171315193, 0.020424481481313705], [1.6235088109970093, 0.006064798682928085, 0.0684320405125618, 0.0035168982576578856], [1.4949252605438232, 0.007798817008733749, 0.053556110709905624, 0.03515727072954178], [0.9964227676391602, 0.022624092176556587, 0.14627237617969513, 0.024510303512215614], [0.20911039412021637, 0.3725976049900055, 0.02013641968369484, 0.03418637067079544], [0.054037898778915405, 0.022658728063106537, 0.018153535202145576, 0.033253200352191925], [0.002702702535316348, 0.0033858129754662514, 0.003945632837712765, 0.003168276743963361], [0.02841620333492756, 0.012242562137544155, 0.01515634823590517, 0.018287068232893944], [0.021446138620376587, 0.011774488724768162, 0.01029499527066946, 0.016303416341543198], [0.012377507984638214, 0.0073981680907309055, 0.007276361342519522, 0.010441371239721775]]	0.668	NAAA	NAAA
ERZ1688204_18_7632	D1343Q	LENILVSIKAKNKVVTRNVNITKAKKAEKGKRKRIQLTPRGQLHNETIYGRIRQYATKEEKVNASFTEDKIITVACKRYREALLVRLRQHDGDAKKAFTGKNSLAKTPLYTDSLHTETVPEKVKTVMLAPLYTKREAVSPDLKIEKVIDIGIKRLLQKRLEQYEGDMQKAFSNLDENPIWLDEEKGISIKRVTISSVSNAEALHDKRDNRGQLILDKDGKKQPTDFVQTSGNHHVAIFRDADGNLQEHMVSFYEATARAIQHLPIIDKEYNKDLGWQFLFTMKQNEYFVFPNEETGFNPKEIDLLNPKNYALISPNLFRVQKLSSKDYVFRHHLETKVEYNKELFGVTWKRINTLSKIKDIVKVRINQVGKIEDLGEY	MKHILGLDLGTNSIGWALVKERENENEQSSITRLGVREIYLTADEQSNFEKGKSITTNADRTLKRSMRRNLQRYKLRRNSLISLLKDYGFITAETLLNENGNRTTFETYRLRAKAVTEEISLEELARVLLMINKKRGYKSSRKAKSNDESGQLIDGMEVAKKLYDDNLTPGQYVALLLRNRKNNIPDFYRSDLVAEFDKIWSFQRQFYPDVLTDSLKEKLKGKGDKETWAICSKPFAIEGIKRKAKGWEQKKEDYAWRAESLQHKIDLERLAIVLQKVNGQIKNSSGYLGAISDRSKELFFNKLTVGQYQMAELDKNPNFSLKNQVFYRQDYLDEFERIWETQSKFHKELTPELKHLIRDIIIFYQRPLKSQKGLISLCELESREIEIERDGKKTKKTIGPRVCPKSSPMYQEFRIWQAINNLQVSGMVVADNQVDLFGKTIGKKFGKRFLEQEEKEILFKELNFKSKLTKKEILKLLFENYKELDLNYNEVKGNTTMAALLEVCSKIIEMSGHGEYDFSKMSADEITGIVFPVFSGLGFSTDIFSFDSSVEGKAFDKQPSYMLWHLLYSYEGDKSKTGNESLISKISECYGFDKEYAAVIAGISFEPDYGSLSVRAMHKILPYMKDGLGYSDACQYAGYRHSKRSLTKEEIEARPLKDKIDLLPRNSLRNPVVEKILNQMINVVNAVVDTYGSPDEIRVEMARELKKTKTQREETVKAIRKTTAENEKYKKELEEEFGLKNVSRNDIVRYRLYLELKDNGFKTLYSNTYIPREKLFSKEFDIEHIIPQAKLFDDSFSNKTLEARSVNLDKADSTAYDYVKVKYGEDGLEKYKEKINQLCEKKIISKTKLKRLLTTEKDIPDGFINRDLSNTQYIARKACEILEEITRRVVPTTGSVTSRLREDWQLVDMMKELNWDKYDKLGLTEIIEDKDGRRIRHIKDWTKRNDQRHHAMDALTIAFTKPAFIQYLNNLNARSDKGGSIYAIERKELYRDNKGKLRFYPPMPLDEFRTEAKRHLENILVSIKAKNKVVTRNVNITKAKKAEKGKRKRIQLTPRGQLHNETIYGRIRQYATKEEKVNASFTEDKIITVACKRYREALLVRLRQHDGDAKKAFTGKNSLAKTPLYTDSLHTETVPEKVKTVMLAPLYTKREAVSPDLKIEKVIDIGIKRLLQKRLEQYEGDMQKAFSNLDENPIWLDEEKGISIKRVTISSVSNAEALHDKRDNRGQLILDKDGKKQPTDFVQTSGNHHVAIFRDADGNLQEHMVSFYEATARAIQHLPIIDKEYNKDLGWQFLFTMKQNEYFVFPNEETGFNPKEIDLLNPKNYALISPNLFRVQKLSSKQYVFRHHLETKVEYNKELFGVTWKRINTLSKIKDIVKVRINQVGKIEDLGEY	Cas9	full-seq	sub	1343	1017	TRUE	[[0.016470711678266525, 0.01840527169406414, 0.025756752118468285, 0.010297989472746849], [0.5594925284385681, 0.02637304924428463, 0.2236400693655014, 0.018321676179766655], [0.3209889531135559, 0.014283456839621067, 0.2347259223461151, 0.03766866400837898], [0.09887015074491501, 0.03918406739830971, 0.019260670989751816, 0.11621344089508057], [0.18819287419319153, 0.43161991238594055, 0.014526056125760078, 0.04790899157524109], [0.1488899439573288, 0.022413257509469986, 0.08999817818403244, 0.04199633374810219], [0.012019406072795391, 0.014722890220582485, 0.02742551453411579, 0.01761884056031704], [0.004916512873023748, 0.0037696214858442545, 0.0032619370613247156, 0.004073880612850189], [0.00877752248197794, 0.006030488293617964, 0.005238739773631096, 0.006862696725875139], [0.006736614741384983, 0.004260155372321606, 0.004816499073058367, 0.005524503067135811]]	0.668	NNNNC
ERZ14236304_2876_2901	Q951F	ANKIPVTENLRLRNSGKLHADQPESLKKARKGSKRSRPQRYVLGDALPVDVINRVTDPGLWTALVRAPEFDAETGLPANSARSLSLRGSRISADFPVSYFPTDSPALAVQGGYVGLEFHHARLYRIMGPKEKVTYALLRVCAIDLCGIERSNLFAVELKESSISMRTADPKLKEAMKEGTATQIGWLVLGDEIQIDPSKFPKQSIGKFLDECGPISSWRVSALNTPSKITLKPRLLSNEPLLKERNGARKIDLVVSECVEKIMKKTGWVVEINALLKSGSIRVIRRNALGEVRTSAKSGLPISLNLR	MTNSLENIPGIRYRVGIDVGLRSIGFCAIEVDDEDHPIQILNSVVHVHDAGTGGPGETDSLRKRSGIAARARRRGRAQKKRLKRLDALLEDLGWGVVSNELLESHAPWHVRKRLLNEYITDDVERRQCLSTAAAHIARHRGWRNPYSKVDTLMLEHEPSDRMRGLKNRVEEQTGLCFSDQATQGELIATLLEHDKDVTVRGFVRKGGKATKELGVLQGKYMQYDLVAELRQICVKQKVSDEVFKQLVSTIFYSKEPQSDKKNQRKRVGIDELQLAVDPQAVELRAERAHPAFQKFKIVATLANMRIQEDGVGERALRPDELHAVTAYLLDESGVGIPAWEEVAGQLGVPRHRLRGASKASLETGGGLRYPPFDETTARVAESEIDWLVDWWMQADDESRGHMIDEISNGCGSETNDIEDEEVIELISSATAEDAAKLELLAKKLPSGRAAYSLKTLREVTSSILETGDDLSRVIERLYGVEPGWAPTPAPIEDPVGNPSVDRVVKQVARWLKFAEKRWGIPQAVNIEHTREGLKSASLLEEEKENRIKYEERREERLKKMYAQLGISGPFRRSEQTRYEILYLQDCACLYCGCKIGFETFEIDHIIPRVDASSDSRRENLAAVCHSCNSAKGGMPFGQWAKLGDCPSGVSLKDALKRVGRWDKDRAGLTDKAMRKRKAEVKSRLKTETPYEEFDGRSMESVAWMAIELKRRIEGYFNSDRSKVCAAVQVNAYSGRLTACARRAAHVDKRVRLIRLKGDNDHHKNRFDRRNHAMDALVIALMTPAIARTIAVREDRREAQQLTHAFLSWKNFLGSEERMQERWESWIGDVEYACDRLNELIDANKIPVTENLRLRNSGKLHADQPESLKKARKGSKRSRPQRYVLGDALPVDVINRVTDPGLWTALVRAPEFDAETGLPANSARSLSLRGSRISADFPVSYFPTDSPALAVFGGYVGLEFHHARLYRIMGPKEKVTYALLRVCAIDLCGIERSNLFAVELKESSISMRTADPKLKEAMKEGTATQIGWLVLGDEIQIDPSKFPKQSIGKFLDECGPISSWRVSALNTPSKITLKPRLLSNEPLLKERNGARKIDLVVSECVEKIMKKTGWVVEINALLKSGSIRVIRRNALGEVRTSAKSGLPISLNLR	Cas9	full-seq	sub	951	842	TRUE	[[0.024818511679768562, 0.2092282921075821, 0.14549541473388672, 0.0373116172850132], [0.10384540259838104, 0.08795107901096344, 0.42133626341819763, 0.019268475472927094], [0.06089666858315468, 0.23504208028316498, 0.0372253879904747, 0.06279907375574112], [0.04351479560136795, 0.04830043390393257, 0.07201577723026276, 0.01379487570375204], [0.027340346947312355, 0.22591978311538696, 0.004432781599462032, 0.7843135595321655], [1.469673991203308, 0.01438006293028593, 0.06335494667291641, 0.023432500660419464], [0.012017935514450073, 1.0734009742736816, 0.03181801736354828, 0.13898944854736328], [0.0367003008723259, 0.04126955196261406, 0.0741095021367073, 0.017119387164711952], [0.013615953736007214, 0.027247661724686623, 0.019635340198874474, 0.012388389557600021], [0.017957445234060287, 0.04937673360109329, 0.04060628265142441, 0.02004276029765606]]	0.668	NNNNTAC	NNNNTAC
3300014533_925_3812	Q1182W	KNNIIVTRRPYEVTGGFYDQMLMKKGKGQIPIKTGDVRLQDIAKYGGYNKETGAYFVLAESDGKKDTRIRTIEYVPVRLKKELGDEKKLCSYLEQRGLKNPKILLKKIKIDTLFRVDGFYMWLSGRTGNQLIFKGANQLILSQEDSAVLKKIQKFITRRKQDKSVQIYDTDGLSEENLSHLYDTFLEKLRTTVYAKRLGTQEKTLSEKKKDFLALGKEDKCIVLNEILHLFQCQSGSANLKLIGGPGSAGILVLNSDITKCQDICIINQSPAGIHEQIVDLKAL	MGKDYYVGLDSGTGSLGWSVTNETYEIQRSHGKALWGVRLFDAAETAEERRGFRTNRRRLDRRNWRLELLQEIFAEKINQVDDGFFLRMKESRYLPEDKRGKDGNCPELPYAIFADHDYTDKNYHKQFPTIYHLRKWLMETSDTPDIRLVYLAMHHLVKHRGHFLFSGSIDEIREFHTAFDAFLDLVRGEELGFERTFDENCYQETERILKDEHLTRSMKKSHLVKCLDAGTAAEKELIGAISGCTVKLSSIFADGELDACARPKFSFSDISYDEYAGELQDILGEQYVIIESAKAVYDWAILADVLGSYRSISEAKTALYEKHKKDLRYLKKLVKKHLSAEAYKEIFVRSSEKVSNYPAYIGMTKKNGRKVPIQGKQCSQGELYVYLKKSVIDQIADENAAQYLRDEMEHGTFLPKLVSKENSVIPYQIHLYELNRILENLQDRIPLLKQEGEHIRQIFAFRIPYYVGPLNGVRKDGKETNWVCRRQDGKIYPWNFSEIIDTEASAERFIRRMTNKCTYLPAEDVLPKNSLLYGKFMVLDELNNLRLNGEPISVELKQAIYQDVFKRYRKVTQKKLLAYLIREGIAGRETDITGIDGDFKSSLTAYHDFKEKLSGIELSPSEKETIILNITLFGEDKKLLQKRLKKLFPDMTEKQRIAVSNLSYKGWGRLSGKFLEGITAPDPETGEVWTIIRTMWETNDNLMQVLSSKYQFAEAIERENDADEKKEISYRLIENLMVSPAVRRQIWQMLLVLKELCKVQGAPPKRIFIEMAREKADSGRTHSRKKMLIDLYKKCKSEERDWINELEQTEDSRLRSDRLYLYYTQNGRCMYSGDPIELKDLWDNTKYDIDHIYPQSKVMDDSLDNRVLVKRVYNGEKEDRYPIEKSIRDARHGFWKSLLDKGFISREKYKRLTRTTEFEEAELTGFIARQLVETRQGTKAAASILKQVFPDTDIVYVKAPVVSRFRQDFKFIKVREMNDLHHAKDAYLNIVVGNTYFVKFTKDAGWFVRKNPGRTYNLKKMFLSGKVERNGETAWISGDCGTIGTVRRFMAKNNIIVTRRPYEVTGGFYDQMLMKKGKGQIPIKTGDVRLQDIAKYGGYNKETGAYFVLAESDGKKDTRIRTIEYVPVRLKKELGDEKKLCSYLEQRGLKNPKILLKKIKIDTLFRVDGFYMWLSGRTGNWLIFKGANQLILSQEDSAVLKKIQKFITRRKQDKSVQIYDTDGLSEENLSHLYDTFLEKLRTTVYAKRLGTQEKTLSEKKKDFLALGKEDKCIVLNEILHLFQCQSGSANLKLIGGPGSAGILVLNSDITKCQDICIINQSPAGIHEQIVDLKAL	Cas9	full-seq	sub	1182	1053	TRUE	[[0.008872213773429394, 0.007938694208860397, 0.013972015120089054, 0.008703531697392464], [0.2555321156978607, 0.03459940105676651, 0.22157695889472961, 0.01992706209421158], [0.4889572858810425, 0.09044801443815231, 0.03327396512031555, 0.0797421857714653], [1.331954836845398, 0.0191483274102211, 0.0782516747713089, 0.029283378273248672], [1.6829228401184082, 0.006640126463025808, 0.03843584284186363, 0.014404564164578915], [0.05661110207438469, 0.09619299322366714, 0.017761362716555595, 1.067130446434021], [0.054511282593011856, 0.01886160671710968, 0.02327960543334484, 0.029764169827103615], [0.025662846863269806, 0.011927778832614422, 0.01514915470033884, 0.014147307723760605], [0.011656399816274643, 0.010053659789264202, 0.00608354015275836, 0.010849054902791977], [0.012455800548195839, 0.007902903482317924, 0.00747592793777585, 0.012330236844718456]]	0.668	NNNAAT	NNNAAT
ERZ773397_422_27179	S1185K	KNSVHYTRYGFERKGGLFDQQPLRAASGLIERKAGLDTEKYGGYNKSTASYFLLVKYIEEGKKPKQDVMFVPIDLMESERIMDNETYAKDYVRNTIVQIIGKPRDVVQEVSFPLGMRKIKVNTLLTFDGFEATLASKSSKGQKIVFGSMMPLFVDGKKEQYIKRLESFSKKKKQNNSLLVDEVYDKITKEENRELFLFLTNKVEEEPYCLIFGSQLQVLHDKENEFENLNLEQQVETLLNLLSIFKTGRTTGCDLKLLGGAGQAGIFTESSKLSNWKKSYKDVRIVDISAAGLHRKTSQNLLELL	MKENYYLGLDIGTNSVGYAVTDGRFNLLKYKGEPMWGSHVFEEGKQCSDRRMHRTARRRLDRRQQRVHLTQEIFAKAISEVDERFFVRLKESALFREDTSGRDTYIFFQDENYTDKEYHRDYPTIHHLIKELMEDTTPHDVRLVYLAVAWLMAHRGHFLSEVNKDNITELLDFDSIYGNLMELFTTPPWICSDKEEFKNILLLHQTIKNKERKFWGLLYEGKKPKTDEEDYINKEGMIRLLSGGTVEAGKLFNQKKFQEKISISLKKSEEDFQLLLDEMDEEDSEYLIRLRALYDWALLVDSLHGCSSISEAKVQDYIQHEADLKMLKSFVRKYCPNEYATIFKNAEKENYASYVYNIPKGKRTKEYKKKITQEEFCDYLKKKLKDMQIDEEDEEIYQDMMFRLETYTFMPKQVTGDNRVIPYQLYYDELKKILKNAENYLPFLKKEDEQGISNKTKLLSIFEFRIPYYVGPLCSTSKYAWLKRKSEGKIYPWNFEEKVDLDQSEEAFINRMTNNCSYLPGKTVLPQNSLLYCKFTVLNEINNLKINGIPISVECKQEIYKLFEENKKVTVDKIKKYLISNNYMTKEDVLGGIDVTIKSSLKPHHDFKRLLHLGILNEREVEKIIQCITYSEEKSRVLRRLEREFPKISDEDRRYLSKLKYSGFGRLSREFFTEICGVNKETGESFNIIQALWNTNDNLMQLLSDRYTFKESIEEEQHKYYEEHPMTVESLLEEMYVSNAVKRPIYRTLDIIKDIQSVCKTAPKKIYIEMARGQAEGSNRKRSRKDQILELYKNMDKGEVRELSKQLEDCSDRELRSEVLFLYFMQLGRSMYSGKPIDIEKLKTNAYDVDHIYPQCRVKDDSLSNKVLVLSEENGAKGDRYPISAEIRQKMGEMWRVYHEKGLISDEKYRRLTRVSAFSNTEKMEFINRQLVETRQSTKALTRIFQYIFPETEIVFVKAGLVSDFRNEVLECAKSRIVNDLHHAKDAYLNIVAGEVYHARFTAKFFKIDQDEYSVKTKVIFGNKVWCGKDLVWDGGKDIVRVKKTLTKNSVHYTRYGFERKGGLFDQQPLRAASGLIERKAGLDTEKYGGYNKSTASYFLLVKYIEEGKKPKQDVMFVPIDLMESERIMDNETYAKDYVRNTIVQIIGKPRDVVQEVSFPLGMRKIKVNTLLTFDGFEATLASKKSKGQKIVFGSMMPLFVDGKKEQYIKRLESFSKKKKQNNSLLVDEVYDKITKEENRELFLFLTNKVEEEPYCLIFGSQLQVLHDKENEFENLNLEQQVETLLNLLSIFKTGRTTGCDLKLLGGAGQAGIFTESSKLSNWKKSYKDVRIVDISAAGLHRKTSQNLLELL	Cas9	full-seq	sub	1185	1048	TRUE	[[0.016472771763801575, 0.007967657409608364, 0.015260882675647736, 0.01804768666625023], [0.2876746654510498, 0.028317240998148918, 0.14877073466777802, 0.038216810673475266], [0.04222805052995682, 0.24707365036010742, 0.011510735377669334, 0.2802446484565735], [1.153174877166748, 0.019099999219179153, 0.129396453499794, 0.019725553691387177], [1.480028510093689, 0.031109459698200226, 0.04530821740627289, 0.019832393154501915], [0.19717364013195038, 0.3316580355167389, 0.007769440300762653, 0.05759132280945778], [0.15495942533016205, 0.02559461072087288, 0.051000483334064484, 0.06218651682138443], [0.040186721831560135, 0.014322024770081043, 0.02057051658630371, 0.036111198365688324], [0.029541142284870148, 0.018069162964820862, 0.01179952546954155, 0.029118672013282776], [0.06126728281378746, 0.0207841619849205, 0.02415718510746956, 0.0651073232293129]]	0.668	NNNAAC	NNNAA
ERZ1740182_647_21662	N1125I	DGIFVSRMPNHKVSGQAHKETIRSAKYYKEGGGVLDKGYVVYKVPIQDIKYINGEIIYDKNAVYFNPDSDRLLYNALISRLEQFNGNAKEAFLEPFYKPKADGTSGPVVKKIKVCEKQTSGVPVGENGIASNGDMVRIDVFCEENKGKKKYYFVPIYVSDVVKKRMPNRAATQAKIQSEWREMREENFIFSLYSKDLIYIESDKGVPLHDINKNVYSENSVFAYYTGANISKASIDGECHDKKAYFDSLGIQGLRKLEKCQVDVLGNISFVHKEKRMLFN	DGIFVSRMPNHKVSGQAHKETIRSAKYYKEGGGVLDKGYVVYKVPIQDIKYINGEIIYDKNAVYFNPDSDRLLYNALISRLEQFNGNAKEAFLEPFYKPKADGTSGPVVKKIKVCEKQTSGVPVGENGIASNGDMVRIDVFCEENKGKKKYYFVPIYVSDVVKKRMPNRAATQAKIQSEWREMREENFIFSLYSKDLIYIESDKGVPLHDINKNVYSENSVFAYYTGAIISKASIDGECHDKKAYFDSLGIQGLRKLEKCQVDVLGNISFVHKEKRMLFN	Cas9	pid-only	sub	1125	897	TRUE	[[0.002726505510509014, 0.003021721728146076, 0.0023605122696608305, 0.002231889171525836], [0.022421954199671745, 0.032696258276700974, 0.011282983236014843, 0.030850572511553764], [0.06727070361375809, 0.03390023857355118, 0.021401504054665565, 0.026882849633693695], [0.011917157098650932, 0.04305701330304146, 0.03695865347981453, 0.03006230667233467], [0.11679334938526154, 0.06543520838022232, 0.9686318039894104, 0.00918600708246231], [0.13356049358844757, 0.009971250779926777, 0.5281775593757629, 0.08584453910589218], [1.190083622932434, 0.01483535673469305, 0.12107117474079132, 0.024579090997576714], [0.05007176473736763, 0.11465739458799362, 0.009864531457424164, 1.0858490467071533], [0.5533158183097839, 0.01940135657787323, 0.11113039404153824, 0.08530028909444809], [0.0892580896615982, 0.024907397106289864, 0.026578599587082863, 0.05846547335386276]]	0.668	NNNNGGAT	NNNNGNAT
ERZ827520_3501_8686	D1095W	HVIQKQRAVMKYPITSITREMLDKEKVVDKRIHRILSGRLAQYNDNPKEAFAKPVYIDKECRIPIRTVRCFAKPAINTLVPLKKDDKGNPVAWVNPGNNHHVAIYRDEDGKYKERTVTFWEAVDRCRVGIPAIVTQPDTIWDNILQRNDISENVLESLPDVKWQFVLSLQQNEMFILGMNEEDYRYAMDQQDYALLNKYLYRVQKLSKGDYSFRYHTETSVEDKYNGKPNLKLSMQMGKLKRVSIKSLLGLNPHKVHISVLGEIKKIS	HVIQKQRAVMKYPITSITREMLDKEKVVDKRIHRILSGRLAQYNDNPKEAFAKPVYIDKECRIPIRTVRCFAKPAINTLVPLKKDDKGNPVAWVNPGNNHHVAIYRDEDGKYKERTVTFWEAVDRCRVGIPAIVTQPDTIWDNILQRNDISENVLESLPDVKWQFVLSLQQNEMFILGMNEEDYRYAMDQQDYALLNKYLYRVQKLSKGWYSFRYHTETSVEDKYNGKPNLKLSMQMGKLKRVSIKSLLGLNPHKVHISVLGEIKKIS	Cas9	pid-only	sub	1095	886	TRUE	[[0.01859109103679657, 0.012181920930743217, 0.018045516684651375, 0.009031862020492554], [0.5162678956985474, 0.02532969042658806, 0.23372502624988556, 0.018208691850304604], [0.6036550402641296, 0.005212449003010988, 0.30621635913848877, 0.014921565540134907], [0.18447628617286682, 0.032025884836912155, 0.026824036613106728, 0.16327741742134094], [0.18546481430530548, 0.5763148665428162, 0.022280780598521233, 0.03560458496212959], [0.22823359072208405, 0.02849712409079075, 0.23593886196613312, 0.025507265701889992], [0.031857214868068695, 0.023865776136517525, 0.06457367539405823, 0.02329585887491703], [0.016169434413313866, 0.007739262189716101, 0.011063674464821815, 0.01269463449716568], [0.009385227225720882, 0.006451942026615143, 0.005481041502207518, 0.007250018417835236], [0.032090865075588226, 0.014960118569433689, 0.014397546648979187, 0.028120288625359535]]	0.668	NNNNC
ERZ505333_431_71721	G1111K	DGIFVSRMPNHKVSGQAHEETIRSAKYYEDGGSVFETGGYVVTKKSIQDIKLKDGEIKEFFNPDSDRLLYEALVDRLNQYGNDPKKAFAEPFHKPKSDGTPGPVVKKIKVFEKQTSGVLVRDGNGIAANGSMVRIDVFCEENKGKKKYYFVPIYTADVVKKRLPNRAATANKMLSEWRMMNDENFIFSLYSRDLIYIESDKGVQTKDIDNVTGKVEKMYAYYTGADTSTASIAGKLHDSSAMFRGLGIQSLRKLQKCQIDVLGNISFVSKEKRMTFN	DGIFVSRMPNHKVSGQAHEETIRSAKYYEDGGSVFETGGYVVTKKSIQDIKLKDGEIKEFFNPDSDRLLYEALVDRLNQYGNDPKKAFAEPFHKPKSDGTPGPVVKKIKVFEKQTSGVLVRDGNGIAANGSMVRIDVFCEENKGKKKYYFVPIYTADVVKKRLPNRAATANKMLSEWRMMNDENFIFSLYSRDLIYIESDKGVQTKDIDNVTGKVEKMYAYYTKADTSTASIAGKLHDSSAMFRGLGIQSLRKLQKCQIDVLGNISFVSKEKRMTFN	Cas9	pid-only	sub	1111	888	TRUE	[[0.010602803900837898, 0.006203462369740009, 0.00696113146841526, 0.009328429587185383], [0.020592505112290382, 0.01652938313782215, 0.01125556044280529, 0.028365643694996834], [0.08181488513946533, 0.024469511583447456, 0.025531379505991936, 0.08011500537395477], [0.030956557020545006, 0.01118574570864439, 0.023730872198939323, 0.033697500824928284], [0.023552333936095238, 1.5063250064849854, 0.02697652578353882, 0.04031899943947792], [1.3118207454681396, 0.017221588641405106, 0.06898290663957596, 0.04256143793463707], [1.2760432958602905, 0.008108601905405521, 0.08898194134235382, 0.04345111548900604], [1.210566520690918, 0.026797180995345116, 0.049868546426296234, 0.06677860766649246], [0.21449974179267883, 0.03535975515842438, 0.052118174731731415, 0.06889592111110687], [0.12149815261363983, 0.03051026538014412, 0.030824726447463036, 0.06249990686774254]]	0.668	NNNNCAA	NNNNCAAA
GCA_001277805.1_62_2314	D1017T	LQPVFVSRMPKRSVTGAAHQETLRRYVGIDERSGKIQTVVKTKLSEIKLDASGHFPMYGKESDPRTYEAIRQRLLEHNNDPKKAFQEPLYKPKKNGEPGPVIRTVKIIDTKNQVIPLNDGKTVAYNSNIVRVDVFEKDGKYYCVPVYTMDIMKGILPNKAIEPNKPYSEWKEMTEDYTFRFSLYPNDLIRIELPREKTVKTAAGEEINVKDVFVYYKTIDSANGGLELISHDHRFSLRGVGSRTLKRFEKYQVDVLGNIYKVRGEKRVGLASSAHSKPGKTIRPLQSTRD	LQPVFVSRMPKRSVTGAAHQETLRRYVGIDERSGKIQTVVKTKLSEIKLDASGHFPMYGKESDPRTYEAIRQRLLEHNNDPKKAFQEPLYKPKKNGEPGPVIRTVKIIDTKNQVIPLNDGKTVAYNSNIVRVDVFEKDGKYYCVPVYTMDIMKGILPNKAIEPNKPYSEWKEMTEDYTFRFSLYPNDLIRIELPREKTVKTAAGEEINVKDVFVYYKTITSANGGLELISHDHRFSLRGVGSRTLKRFEKYQVDVLGNIYKVRGEKRVGLASSAHSKPGKTIRPLQSTRD	Cas9	pid-only	sub	1017	798	TRUE	[[0.0031466942746192217, 0.0034219638910144567, 0.00238745822571218, 0.0030020468402653933], [0.004844031296670437, 0.0033475894015282393, 0.003962460905313492, 0.0034920074976980686], [0.020496681332588196, 0.019434312358498573, 0.008728777058422565, 0.020883087068796158], [0.005680526606738567, 0.008162346668541431, 0.008252515457570553, 0.005401900969445705], [0.040017854422330856, 0.6722396016120911, 0.13769954442977905, 0.03697434067726135], [0.16620707511901855, 0.03335732966661453, 0.08091391623020172, 0.034872934222221375], [1.6439017057418823, 0.005429989658296108, 0.047507259994745255, 0.015483716502785683], [1.6941133737564087, 0.01507797185331583, 0.02861296571791172, 0.011916016228497028], [0.037399809807538986, 0.017900867387652397, 0.022548167034983635, 0.015015275217592716], [0.061958491802215576, 0.022319676354527473, 0.027631865814328194, 0.02594822831451893]]	0.668	NNNNCNAA	NNNNNNAA
ERZ15610130_7623_2388	R1338L	KNNIHYTRYAFCRKGGFFDQMPVTAKEGLVSRKKNLPSEKYGGYNKPTASYFIMAKYTEKVKKEKQDIMIVPVELMVGEKVLNDKNFAVGYIQQQIAQISNRKVEEIISVSFPLGLRPLKVNTRFSFDGFEACVTGKDSGGKNISMSSLTSLKVSQANEKYIKKVERFAEKKEVNNKITLDEKYDEINENLNFEIYRMLQQKITKSCFGVAFGNLSDVFEKGENKFVALKTDVQCEVLLNIINVFKTGRSGTCNLKSIGGVEKAASYRISAKVSNWKKNYTCVKIIDESASGIFRKESENILEWL	KNNIHYTRYAFCRKGGFFDQMPVTAKEGLVSRKKNLPSEKYGGYNKPTASYFIMAKYTEKVKKEKQDIMIVPVELMVGEKVLNDKNFAVGYIQQQIAQISNRKVEEIISVSFPLGLRPLKVNTRFSFDGFEACVTGKDSGGKNISMSSLTSLKVSQANEKYIKKVERFAEKKEVNNKITLDEKYDEINENLNFEIYRMLQQKITKSCFGVAFGNLSDVFEKGENKFVALKTDVQCEVLLNIINVFKTGRSGTCNLKSIGGVEKAASYLISAKVSNWKKNYTCVKIIDESASGIFRKESENILEWL	Cas9	pid-only	sub	1338	1071	TRUE	[[0.002408689586445689, 0.002737410832196474, 0.0033988705836236477, 0.0030470998026430607], [0.22927819192409515, 0.03554069250822067, 0.2601870894432068, 0.018384331837296486], [0.14035680890083313, 0.08173958212137222, 0.006062353495508432, 0.25828176736831665], [1.3781853914260864, 0.03477279841899872, 0.04748238995671272, 0.031537558883428574], [0.15235543251037598, 0.7928469181060791, 0.020719990134239197, 0.04230756685137749], [0.46667611598968506, 0.03883444145321846, 0.05736556649208069, 0.10778634250164032], [0.014352604746818542, 0.0209058728069067, 0.011518572457134724, 0.026589294895529747], [0.005341617856174707, 0.008619647473096848, 0.0059852502308785915, 0.008072735741734505], [0.026121417060494423, 0.012805372476577759, 0.012520957738161087, 0.01777714304625988], [0.018708528950810432, 0.012399968691170216, 0.010608845390379429, 0.02249734103679657]]	0.668	NNNAC	NNNAC
AceCas9	G1042L	RDSIAVAAPLRLRPTGALHEETLRAFSEHTVGAAWKGAELRRIVEPEVYAAFLALTDPGGRFLKVSPSEDVLPADENRHIVLSDRVLGPRDRVKLFPDDRGSIRVRGGAAYIASFHHARVFRWGSSHSPSFALLRVSLADLAVAGLLRDGVDVFTAELPPWTPAWRYASIALVKAVESGDAKQVGWLVPGDELDFGPEGVTTAAGDLSMFLKYFPERHWVVTGFEDDKRINLKPAFLSAEQAEVLRTERSDRPDTLTEAGEILAQFFPRCWRATVAKVLCHPGLTVIRRTALGQPRWRRGHLPYSWRPWSADPWSGGTP	RDSIAVAAPLRLRPTGALHEETLRAFSEHTVGAAWKGAELRRIVEPEVYAAFLALTDPGGRFLKVSPSEDVLPADENRHIVLSDRVLGPRDRVKLFPDDRGSIRVRGGAAYIASFHHARVFRWGSSHSPSFALLRVSLADLAVAGLLRDGVDVFTAELPPWTPAWRYASIALVKAVESGDAKQVGWLVPGDELDFGPEGVTTAAGDLSMFLKYFPERHWVVTLFEDDKRINLKPAFLSAEQAEVLRTERSDRPDTLTEAGEILAQFFPRCWRATVAKVLCHPGLTVIRRTALGQPRWRRGHLPYSWRPWSADPWSGGTP	Cas9	pid-only	sub	1042	820	TRUE	[[0.017068706452846527, 0.04788206145167351, 0.029312623664736748, 0.021051324903964996], [0.054883528500795364, 0.42479223012924194, 0.03369738906621933, 0.11790654063224792], [0.23775158822536469, 0.0320507287979126, 0.2867831587791443, 0.01932618021965027], [0.1392211616039276, 0.3123258948326111, 0.06126084178686142, 0.016343852505087852], [0.06601408123970032, 1.4507472515106201, 0.0072642057202756405, 0.03314942494034767], [0.09092344343662262, 1.3311450481414795, 0.010967832058668137, 0.029094601050019264], [0.005505837965756655, 1.1038843393325806, 0.024292903020977974, 0.15887439250946045], [0.03445929288864136, 0.04563164710998535, 0.11425674706697464, 0.03157341107726097], [0.009200897999107838, 0.022766880691051483, 0.016428424045443535, 0.017828533425927162], [0.012294301763176918, 0.027349451556801796, 0.017547471448779106, 0.014240765012800694]]	0.668	NNNCCCC	NNNNCCC
ERZ827520_3501_8686	891insF	HVIQKQRAVMKYPITSITREMLDKEKVVDKRIHRILSGRLAQYNDNPKEAFAKPVYIDKECRIPIRTVRCFAKPAINTLVPLKKDDKGNPVAWVNPGNNHHVAIYRDEDGKYKERTVTFWEAVDRCRVGIPAIVTQPDTIWDNILQRNDISENVLESLPDVKWQFVLSLQQNEMFILGMNEEDYRYAMDQQDYALLNKYLYRVQKLSKGDYSFRYHTETSVEDKYNGKPNLKLSMQMGKLKRVSIKSLLGLNPHKVHISVLGEIKKIS	HVIQKFQRAVMKYPITSITREMLDKEKVVDKRIHRILSGRLAQYNDNPKEAFAKPVYIDKECRIPIRTVRCFAKPAINTLVPLKKDDKGNPVAWVNPGNNHHVAIYRDEDGKYKERTVTFWEAVDRCRVGIPAIVTQPDTIWDNILQRNDISENVLESLPDVKWQFVLSLQQNEMFILGMNEEDYRYAMDQQDYALLNKYLYRVQKLSKGDYSFRYHTETSVEDKYNGKPNLKLSMQMGKLKRVSIKSLLGLNPHKVHISVLGEIKKIS	Cas9	pid-only	ins	891	886	TRUE	[[0.0017534673679620028, 0.0017711344407871366, 0.001944053452461958, 0.0014732819981873035], [0.37763020396232605, 0.03970487043261528, 0.09991557896137238, 0.055124759674072266], [0.8163790106773376, 0.015442218631505966, 0.20123794674873352, 0.021460343152284622], [0.31971320509910583, 0.04475109651684761, 0.02771882712841034, 0.13838259875774384], [0.2914762496948242, 0.19378620386123657, 0.024830378592014313, 0.032227177172899246], [0.22997626662254333, 0.13779529929161072, 0.015943177044391632, 0.05469755455851555], [0.06247393414378166, 0.01912337727844715, 0.025774188339710236, 0.03656549006700516], [0.019229251891374588, 0.010024834424257278, 0.010302734561264515, 0.0138858612626791], [0.01705390028655529, 0.009466467425227165, 0.009126066230237484, 0.01301675383001566], [0.0082057761028409, 0.0057572973892092705, 0.005125023890286684, 0.007672002073377371]]	0.668	NNNNC	NNA
ERZ989793_6258_767	1124insR	YRQCFISRMPYEDTGVFWDATIYSPRDQKKKPVLPLKNGLDPQKYGGFSREQFAYFFVYEARKPRGNKPLFRFAQVPVWLARRMEGDSSALESYARGLAANEKLEYVGIERAKILKRQLIEIDGDRLIVTGAEEARNGRELAFAFGELALIKQLVEGRELSNDGDRQLCEIWSRLIDLGNRMGSRLASRLNLSSHKERFNNLDSKSKSEIILGIIKIINATSNVVNLFAIGGAKNTGQMKLTYSKLLSDSNVDFYIIDQSVTGMFERRTRIGL	YRQCFISRMRPYEDTGVFWDATIYSPRDQKKKPVLPLKNGLDPQKYGGFSREQFAYFFVYEARKPRGNKPLFRFAQVPVWLARRMEGDSSALESYARGLAANEKLEYVGIERAKILKRQLIEIDGDRLIVTGAEEARNGRELAFAFGELALIKQLVEGRELSNDGDRQLCEIWSRLIDLGNRMGSRLASRLNLSSHKERFNNLDSKSKSEIILGIIKIINATSNVVNLFAIGGAKNTGQMKLTYSKLLSDSNVDFYIIDQSVTGMFERRTRIGL	Cas9	pid-only	ins	1124	1115	TRUE	[[0.0024383943527936935, 0.0033915794920176268, 0.0028619293589144945, 0.003315137466415763], [0.1620805710554123, 0.0331060029566288, 0.7140862941741943, 0.02881922572851181], [0.11403559893369675, 0.030613688752055168, 1.0439261198043823, 0.03112616389989853], [0.03330807760357857, 0.0534997433423996, 0.01812697947025299, 0.07974602282047272], [0.1049899011850357, 0.4342689514160156, 0.052196305245161057, 0.04342041164636612], [0.08344066888093948, 0.18969641625881195, 0.021221086382865906, 0.0585361011326313], [0.006030555348843336, 0.0038155142683535814, 0.00572846457362175, 0.005777976009994745], [0.00663513271138072, 0.004041149280965328, 0.005350060295313597, 0.005416098516434431], [0.0032269407529383898, 0.0025686619337648153, 0.0023197431582957506, 0.002644383115693927], [0.002715908922255039, 0.00234226044267416, 0.0020287903025746346, 0.002690911293029785]]	0.668		NGG
ERZ922492_5743_2083	1144insG	QDELLIAHYSKDIVGKDTKKNIRGNDGRILRDSNGRKMKMKGDTARASLHNDTYYGAIEVDGEVKYVVRKSLESLDEKDVKNIVDSEVRSKVEHAILLYGSLKKALEETIWMNEEKQIPIKKVRIFTGSVTRPINIRQQRDQSKHEYKRQYHVQNDRNYMMAIYIGQDKKGKEKREFELVNNITAANFYRRSNDKVPTDNQLVPIYSKSGYALRYKLKIGTMVLLYENGPEEVWELDKKNLQKRLYKVTGMSSMLLRQKDNYGTIELVHHQDARPSSEIKKKNGSFCNGEDFRSGIKMLHTQFKALVQGVDFEINDLGEIRRLI	QDELLIAHYSKDIVGKDTKKNIRGNDGRILRDSNGRKMKMKGDTARASLHNDTYYGAIEVDGEVKYVVRKSLESLDEKDVKNIVDSEVRSKVEHAILLYGSLKKALEETIWMNEEKQIPIKKVRIFTGSVTRPINIRQQRDQSKHEYKRQYHVQNDRNYMMAIYIGQDKKGKEKREFELVNNITAANFYRRSNDKVPTDNQLVPIYSKSGYALRYKLKIGTMVLLYENGPEEVWELDKKNLQKRLYKVTGMSSGMLLRQKDNYGTIELVHHQDARPSSEIKKKNGSFCNGEDFRSGIKMLHTQFKALVQGVDFEINDLGEIRRLI	Cas9	pid-only	ins	1144	891	TRUE	[[0.005006500519812107, 0.007738145068287849, 0.00760516757145524, 0.0055214338935911655], [0.10783310234546661, 0.030624354258179665, 0.10284482687711716, 0.024487502872943878], [0.059612710028886795, 0.022792765870690346, 0.0728253573179245, 0.023694941774010658], [0.012201924808323383, 0.018373802304267883, 0.009505188092589378, 0.019786344841122627], [0.06716196238994598, 0.9141062498092651, 0.08338059484958649, 0.03329632058739662], [0.08804601430892944, 0.7682532072067261, 0.020038088783621788, 0.09604085236787796], [0.290182501077652, 0.04040002450346947, 0.0707918182015419, 0.06315598636865616], [0.41400930285453796, 0.054518748074769974, 0.05900641530752182, 0.07758140563964844], [0.05547785013914108, 0.024041999131441116, 0.021603785455226898, 0.02458811178803444], [0.008384998887777328, 0.00531683349981904, 0.005470228381454945, 0.006285059731453657]]	0.668	NNNNNCAA	NNNNCC
ERZ5324517_3866_299	1140insM	YRDCFISRMPEETRGAFWNQQPLPAHGKEKKLPLKKGLSPKKYGGYSGEQFSYFMLYRALDAKGKPCAKFVGVPLPVAREIACGKLTVEQYAMSVADAEGLRFERILRGRILKYSKVYYGGDEFYLSALDVVYSARQLALTGELLKVAADVCDKRIDAERLDEAAMGRLFDELRDKALYLCSRFKTVRDVLDKGRDSFLALTKSEKRLLLVGLIEFYAGKKQRVSLSLIGGSPNAGKITNSFLHAKIEDVVFADTSVTGMFERRETIGL	YRDCFISRMPEETRGAFWNQQPLPAHGKEKKLPLKKMGLSPKKYGGYSGEQFSYFMLYRALDAKGKPCAKFVGVPLPVAREIACGKLTVEQYAMSVADAEGLRFERILRGRILKYSKVYYGGDEFYLSALDVVYSARQLALTGELLKVAADVCDKRIDAERLDEAAMGRLFDELRDKALYLCSRFKTVRDVLDKGRDSFLALTKSEKRLLLVGLIEFYAGKKQRVSLSLIGGSPNAGKITNSFLHAKIEDVVFADTSVTGMFERRETIGL	Cas9	pid-only	ins	1140	1104	TRUE	[[0.003889860585331917, 0.0054768845438957214, 0.00568533455953002, 0.004182901699095964], [0.36237993836402893, 0.02724316157400608, 0.21533291041851044, 0.02517121098935604], [0.3185061812400818, 0.021505946293473244, 0.2230055183172226, 0.0305810384452343], [0.1718682199716568, 0.03713282570242882, 0.026745768263936043, 0.1061178520321846], [0.17100951075553894, 0.3390980660915375, 0.021698996424674988, 0.04248457029461861], [0.07670628279447556, 0.12338696420192719, 0.013287315145134926, 0.06072412431240082], [0.007995737716555595, 0.0049332519993186, 0.007804321125149727, 0.008638069033622742], [0.0021427678875625134, 0.0016923814546316862, 0.0018014207016676664, 0.002141460543498397], [0.006687689106911421, 0.004696482326835394, 0.004325545858591795, 0.0058227903209626675], [0.004467073827981949, 0.0036517099943012, 0.0030288526322692633, 0.004216356668621302]]	0.668
GCA_900760665.1_32_1508	814insY	KSINVSHKLDKGDAKGALKRGGTVAKLHKETAYGMIGSPYGGKATLAKRVPILSVECDEGQISEIANAKIRADLSRFCEQVYREAATKEEKKSMWARLLGEYCTSNKIRRVRIHLPNRELKKLIPISDKKGKVYKYMENAESYCIDIYKPRNSEKWKFEVINMFAAHKNEMPQWRKDDSRAKLVMRLFKRDTIAYEENGEYRLAVVAGMATHGQISLLPLNVAKVEGNPPKKTPSVLQKLNARKVYVDEIGRVFDPYKRENERMQSC	KSIYNVSHKLDKGDAKGALKRGGTVAKLHKETAYGMIGSPYGGKATLAKRVPILSVECDEGQISEIANAKIRADLSRFCEQVYREAATKEEKKSMWARLLGEYCTSNKIRRVRIHLPNRELKKLIPISDKKGKVYKYMENAESYCIDIYKPRNSEKWKFEVINMFAAHKNEMPQWRKDDSRAKLVMRLFKRDTIAYEENGEYRLAVVAGMATHGQISLLPLNVAKVEGNPPKKTPSVLQKLNARKVYVDEIGRVFDPYKRENERMQSC	Cas9	pid-only	ins	814	811	TRUE	[[0.0005877952207811177, 0.0005049821338616312, 0.0005399840883910656, 0.0005331559223122895], [0.226283460855484, 0.03545530512928963, 0.07233337312936783, 0.05283631011843681], [0.9319923520088196, 0.01685469225049019, 0.16807898879051208, 0.025301896035671234], [0.6744245886802673, 0.050013720989227295, 0.039602771401405334, 0.11729761958122253], [0.5291714668273926, 0.12421734631061554, 0.036684975028038025, 0.05093204230070114], [0.29825925827026367, 0.0971384197473526, 0.02277577482163906, 0.07164943218231201], [0.049936093389987946, 0.01785750314593315, 0.020498735830187798, 0.03328085318207741], [0.007454614154994488, 0.004700417630374432, 0.005248819012194872, 0.0066822730004787445], [0.012565664947032928, 0.007484549190849066, 0.007475417107343674, 0.011090177111327648], [0.008382434025406837, 0.005650416482239962, 0.005367367994040251, 0.007852969691157341]]	0.668		NNA
GCA_946190145.1_36_543	1274insN	FPQVNIVKKTEEQTVGQNGGLFDNNIVSKEKVVDASKLIPIKSGLSPEKYGGYARPTIAYSVLVTYKQNNKIKNTMVGIPVLTKLEFERDPNLYLRNLGINNVSHVIKLVKHTVLEFKHKYGTYRRFIVSNQELKRANQIFVTTKQMKLISQYTTLDKNEHDSLLKNNQQLIQSIWNQFLEFMLATDLVNKKQYDELILTNNQTIEECRNIMNRVITTLSFTNINAGQKKIIFDDTLSLPIKRWQFTDSDKMVKKIIESTLIHQSITGLYETRIDLSKLGED	FPQVNIVKKTEEQTVGQNGGLFDNNIVSKEKVVDASKLIPIKSGLSPEKYGGYARPTIAYSVLVTYKQNNKIKNTMVGIPVLTKLEFERDPNLYLRNLGINNVSHVIKLVKHTVLEFKHKYGTYRRFIVSNQELKRANQIFVTTKQMKLISQYTTLDKNEHDSLLKNNQQLIQSIWNQNFLEFMLATDLVNKKQYDELILTNNQTIEECRNIMNRVITTLSFTNINAGQKKIIFDDTLSLPIKRWQFTDSDKMVKKIIESTLIHQSITGLYETRIDLSKLGED	Cas9	pid-only	ins	1274	1096	TRUE	[[0.0009150980622507632, 0.0007639400428161025, 0.0008980697020888329, 0.000852470810059458], [0.351537823677063, 0.03440144285559654, 0.11798063665628433, 0.04837188869714737], [0.7148727178573608, 0.017328938469290733, 0.20154066383838654, 0.026997309178113937], [0.6512095332145691, 0.044142600148916245, 0.03853948041796684, 0.12937064468860626], [0.4552549719810486, 0.1371268630027771, 0.03085971251130104, 0.04892992228269577], [0.19840894639492035, 0.09024140983819962, 0.016350140795111656, 0.06856829673051834], [0.03801359608769417, 0.014417769387364388, 0.018355265259742737, 0.030852060765028], [0.007515518926084042, 0.0048731593415141106, 0.0052479589357972145, 0.007106869947165251], [0.014231091365218163, 0.008682847023010254, 0.007946458645164967, 0.012955578975379467], [0.015514923259615898, 0.009259860031306744, 0.008605890907347202, 0.014512782916426659]]	0.668		NNA
GCA_946190145.1_36_543	1310insD	FPQVNIVKKTEEQTVGQNGGLFDNNIVSKEKVVDASKLIPIKSGLSPEKYGGYARPTIAYSVLVTYKQNNKIKNTMVGIPVLTKLEFERDPNLYLRNLGINNVSHVIKLVKHTVLEFKHKYGTYRRFIVSNQELKRANQIFVTTKQMKLISQYTTLDKNEHDSLLKNNQQLIQSIWNQFLEFMLATDLVNKKQYDELILTNNQTIEECRNIMNRVITTLSFTNINAGQKKIIFDDTLSLPIKRWQFTDSDKMVKKIIESTLIHQSITGLYETRIDLSKLGED	FPQVNIVKKTEEQTVGQNGGLFDNNIVSKEKVVDASKLIPIKSGLSPEKYGGYARPTIAYSVLVTYKQNNKIKNTMVGIPVLTKLEFERDPNLYLRNLGINNVSHVIKLVKHTVLEFKHKYGTYRRFIVSNQELKRANQIFVTTKQMKLISQYTTLDKNEHDSLLKNNQQLIQSIWNQFLEFMLATDLVNKKQYDELILTNNQTIEECRNIMNRDVITTLSFTNINAGQKKIIFDDTLSLPIKRWQFTDSDKMVKKIIESTLIHQSITGLYETRIDLSKLGED	Cas9	pid-only	ins	1310	1096	TRUE	[[0.0007900026976130903, 0.0006739540840499103, 0.0007885575178079307, 0.0007328438223339617], [0.3649251163005829, 0.034545253962278366, 0.11989963054656982, 0.04840835928916931], [0.7195510864257812, 0.01661112904548645, 0.20555177330970764, 0.025778116658329964], [0.6147482991218567, 0.043927520513534546, 0.03728080540895462, 0.13365648686885834], [0.44191449880599976, 0.1424216777086258, 0.029664305970072746, 0.04728783294558525], [0.20229680836200714, 0.09458339214324951, 0.016252577304840088, 0.0671229138970375], [0.03797946497797966, 0.01430668868124485, 0.018464576452970505, 0.030457807704806328], [0.007766112219542265, 0.004987927619367838, 0.005384684074670076, 0.007283128798007965], [0.014884104020893574, 0.00893829669803381, 0.008208252489566803, 0.013369332998991013], [0.01524878479540348, 0.00915226899087429, 0.00846653152257204, 0.014206492342054844]]	0.668		NNA
ERZ4567482_291_64457	1140insF	GLLIHHYVPDNAGKASKKKLRVRGRIQRNAEGRALYATGDCARLSLHQQTFYGAIKQDDEIRYVVRKPLDSLEKKDIEKIVDPEVRQKVKEAVDAKGMKDAVADGIWMNEEKRIPIKKVRIYTSIANPLRLKRQRDLSVHDYKRDYYVANDGNYCMGIYEGTDAKGKKKKTFKIVNNMDAANYFKARQRGEDVELLPMSDGNDFPLKCVLKTGSVVLFYQDTPKELKECSKKELAKRLYRVVGMSEMKIKQKTGKIDCYGMLSLTFHQEARPSSDLKDKNGAWRIGEDVRPKIKLTHNQTNFLVEGIDFRLTLSGDVEWLK	GLLIHHYVPDNAGKASKKKLRVRGRIQRNAEGRALYATGDCARLSLHQQTFYGAIKQDDEIRYVVRKPLDSLEKKDIEKIVDPEVRQKVKEAVDAKGMKDAVADGIWMNEEKRIPIKKVRIYTSIANPLRLKRQRDLSVHDYKRDYYVANDGNYCMGIYEGTDAKGKKKKTFKIVNNMDAANYFKARQRGEDVELLPMSDGNDFPLKCVLKTGSVVLFYQDTPKELKECSKKELAKRLYRVVGMFSEMKIKQKTGKIDCYGMLSLTFHQEARPSSDLKDKNGAWRIGEDVRPKIKLTHNQTNFLVEGIDFRLTLSGDVEWLK	Cas9	pid-only	ins	1140	896	TRUE	[[0.004793151747435331, 0.007452834397554398, 0.007183964364230633, 0.0053602177649736404], [0.07272661477327347, 0.02609660103917122, 0.06926081329584122, 0.021435055881738663], [0.03629203513264656, 0.01697240024805069, 0.04030916094779968, 0.017101341858506203], [0.008339284919202328, 0.013540954329073429, 0.007502712309360504, 0.011642436496913433], [0.06268942356109619, 0.824160099029541, 0.10003078728914261, 0.032112568616867065], [0.08839770406484604, 0.7475907802581787, 0.019883746281266212, 0.09766834229230881], [0.4086117148399353, 0.045867353677749634, 0.07655125856399536, 0.06929351389408112], [0.5295747518539429, 0.056640416383743286, 0.060117028653621674, 0.08173007518053055], [0.07063398510217667, 0.02800038829445839, 0.02513004280626774, 0.029133573174476624], [0.011216687969863415, 0.006679011508822441, 0.0069867391139268875, 0.007937576621770859]]	0.668	NNNNNNAA	NNNNCC
ERZ13617508_21580_1526	868insL	RTLSYVPNLGREVDLRLGNPEGETRSEEEYRAETEMYYEGAAFVVKPHLPYVSMKVEKKFRGEIADSNPIRLVEENGIQYKISRLKVEELKREQLSKLYTSDGYLIEALEKAFENKDVKTVKDYMEKEHLDVFRTTNGQPVRKVSIKGMPVSNYYKKSINETNYSILGVPKYYCVEVYTNSKGQTKIWGLRFVDMISYKGKLYLKDGVRPADYARHGMYLFPGEYIEVEKRGKIVYEGTYQNVYSINQGVLRIKVKNTNALKPISIGNKAGVFKYAISLNGCKSGAVKGGEVGYPCFAHCLSKKEND	RTLSYVPNLGREVDLRLGNPEGETRSEEEYRAELTEMYYEGAAFVVKPHLPYVSMKVEKKFRGEIADSNPIRLVEENGIQYKISRLKVEELKREQLSKLYTSDGYLIEALEKAFENKDVKTVKDYMEKEHLDVFRTTNGQPVRKVSIKGMPVSNYYKKSINETNYSILGVPKYYCVEVYTNSKGQTKIWGLRFVDMISYKGKLYLKDGVRPADYARHGMYLFPGEYIEVEKRGKIVYEGTYQNVYSINQGVLRIKVKNTNALKPISIGNKAGVFKYAISLNGCKSGAVKGGEVGYPCFAHCLSKKEND	Cas9	pid-only	ins	868	835	TRUE	[[0.0038171447813510895, 0.0026866805274039507, 0.0029370849952101707, 0.0033207470551133156], [0.08261214941740036, 0.025256868451833725, 0.027043795213103294, 0.04302899166941643], [0.9197004437446594, 0.019031930714845657, 0.16610534489154816, 0.025188608095049858], [0.5757623314857483, 0.05566040053963661, 0.040901366621255875, 0.11010769754648209], [0.5757167339324951, 0.08662363141775131, 0.05827005207538605, 0.05516897514462471], [0.45591509342193604, 0.09538433700799942, 0.03495100140571594, 0.07117408514022827], [0.0824347659945488, 0.02537551335990429, 0.025926586240530014, 0.04578115791082382], [0.011176456697285175, 0.006438501179218292, 0.0071276407688856125, 0.009106380864977837], [0.00953470729291439, 0.005884569138288498, 0.006182050798088312, 0.00848888885229826], [0.009410982951521873, 0.006117118988186121, 0.006010531447827816, 0.00891884509474039]]	0.668		NNA
3300044950_510_2384	1364insF	EDEILVSHHTPDNVKKQSKKIIRIRGKKQFVAEMEIDANGKNVPRTDNNNKIIFKKDSNGEKMARFHQGDTVRGSLHQDSIYGAIKNPLNIEEIRYVIRKDLESIKASDVENIVDEMVKEKVKDAISNKVLLISSNAQQKNKLDGTVWMNEEKGIPINKVRLYANSVKNPLEIKEHSLLSKSRHQHKQKVYAQNDENFAMAIYELDGKRDFELINNFNLAKLIKNGQGFYPLHKQKEVKGIKNLIPIAKSNGRDIVLKRGQQVIFYDKETENPKDITEVLDLKGRIYIIEGLSIQRIKSGNNEFEYGVIMLRYFKEARKADEIKKDNFKPDGIFKLGECKPTRKMNHSQFSAFIEGIDFRVLPSGKFEKI	EDEILVSHHTPDNVKKQSKKIIRIRGKKQFVAEMEIDANGKNVPRTDNNNKIIFKKDSNGEKMARFHQGDTVRGSLHQDSIYGAIKNPLNIEEIRYVIRKDLESIKASDVENIVDEMVKEKVKDAISNKVLLISSNAQQKNKLDGTVWMNEEKGIPINKVRLYANSVKNPLEIKEHSLLSKSRHQHKQKVYAQNDENFAMAIYELDGKRDFELINNFNLAKLIKNGQGFYPLHKQKEVKGIKNLIPIAKSNGRDIVLKRGQQVIFYDKETENPKDITEVLDFLKGRIYIIEGLSIQRIKSGNNEFEYGVIMLRYFKEARKADEIKKDNFKPDGIFKLGECKPTRKMNHSQFSAFIEGIDFRVLPSGKFEKI	Cas9	pid-only	ins	1364	1083	TRUE	[[0.004497145768254995, 0.006513821426779032, 0.006650408264249563, 0.004750512074679136], [0.14860546588897705, 0.031810320913791656, 0.13307905197143555, 0.026747768744826317], [0.09570512175559998, 0.027166763320565224, 0.11846892535686493, 0.028862442821264267], [0.017529115080833435, 0.02092142030596733, 0.010900028981268406, 0.02839704416692257], [0.08355917781591415, 0.8365330696105957, 0.07108909636735916, 0.03622022271156311], [0.09528005123138428, 0.6872173547744751, 0.020330915227532387, 0.0940895676612854], [0.22408537566661835, 0.03580339252948761, 0.06382645666599274, 0.05862767621874809], [0.3361409902572632, 0.05172537639737129, 0.05628461763262749, 0.07290886342525482], [0.050238605588674545, 0.022320471704006195, 0.019847391173243523, 0.023704973980784416], [0.008657009340822697, 0.005476595368236303, 0.005549275316298008, 0.006696563679724932]]	0.668	NNNNCCAA	NNNNC
AceCas9	1046insR	RDSIAVAAPLRLRPTGALHEETLRAFSEHTVGAAWKGAELRRIVEPEVYAAFLALTDPGGRFLKVSPSEDVLPADENRHIVLSDRVLGPRDRVKLFPDDRGSIRVRGGAAYIASFHHARVFRWGSSHSPSFALLRVSLADLAVAGLLRDGVDVFTAELPPWTPAWRYASIALVKAVESGDAKQVGWLVPGDELDFGPEGVTTAAGDLSMFLKYFPERHWVVTGFEDDKRINLKPAFLSAEQAEVLRTERSDRPDTLTEAGEILAQFFPRCWRATVAKVLCHPGLTVIRRTALGQPRWRRGHLPYSWRPWSADPWSGGTP	RDSIAVAAPLRLRPTGALHEETLRAFSEHTVGAAWKGAELRRIVEPEVYAAFLALTDPGGRFLKVSPSEDVLPADENRHIVLSDRVLGPRDRVKLFPDDRGSIRVRGGAAYIASFHHARVFRWGSSHSPSFALLRVSLADLAVAGLLRDGVDVFTAELPPWTPAWRYASIALVKAVESGDAKQVGWLVPGDELDFGPEGVTTAAGDLSMFLKYFPERHWVVTGFEDRDKRINLKPAFLSAEQAEVLRTERSDRPDTLTEAGEILAQFFPRCWRATVAKVLCHPGLTVIRRTALGQPRWRRGHLPYSWRPWSADPWSGGTP	Cas9	pid-only	ins	1046	820	TRUE	[[0.017140498384833336, 0.05433956906199455, 0.029260817915201187, 0.026476524770259857], [0.05616472661495209, 0.33460715413093567, 0.038961201906204224, 0.09203653782606125], [0.18263527750968933, 0.0398852601647377, 0.1700686365365982, 0.020311802625656128], [0.13292454183101654, 0.8030086755752563, 0.052449457347393036, 0.021906930953264236], [0.020569588989019394, 1.729269027709961, 0.005386898759752512, 0.023388199508190155], [0.18702423572540283, 0.8766959309577942, 0.019180506467819214, 0.018754497170448303], [0.0030966822523623705, 1.2615505456924438, 0.01443121861666441, 0.1446865051984787], [0.04156028479337692, 0.0621916763484478, 0.14940877258777618, 0.030066587030887604], [0.011300240643322468, 0.03195647895336151, 0.022235805168747902, 0.02081097848713398], [0.015266676433384418, 0.038137562572956085, 0.0248109083622694, 0.017473440617322922]]	0.668	NNNCCCC	NNNCCCC
Nme1Cas9	1020insE	VTPLFVSRAPNRKMSGQGHMETVKSAKRLDEGVSVLRVPLTQLKLKDLEKMVNREREPKLYEALKARLEAHKDDPAKAFAEPFYKYDKAGNRTQQVKAVRVEQVQKTGVWVRNHNGIADNATMVRVDVFEKGDKYYLVPIYSWQVAKGILPDRAVVQGKDEEDWQLIDDSFNFKFSLHPNDLVEVITKKARMFGYFASCHRGTGNINIRIHDLDHKIGKNGILEGIGVKTALSFQKYQIDELGKEIRPCRLKKRPPVR	VTPLFVSRAPNRKMSGQGHMETVKSAKRLDEGVSVLRVPLTQLKLKDLEKMVNREREPKLYEALKARLEAHKDDPAKAFAEPFYKYDKAGNRTQQVKAVRVEQVQKTGVWVRNHNGIADNATMVRVDVFEKGDKYYLVPIYSWQVAKGILPDRAVVQGKDEEDWQLIDDSFNFKFSLHPNDLVEVITKKARMFGYEFASCHRGTGNINIRIHDLDHKIGKNGILEGIGVKTALSFQKYQIDELGKEIRPCRLKKRPPVR	Cas9	pid-only	ins	1020	825	TRUE	[[0.001295577036216855, 0.0016697589308023453, 0.0014975391095504165, 0.0014447033172473311], [0.0019430173560976982, 0.0017660625744611025, 0.0023528276942670345, 0.002135419985279441], [0.04369101673364639, 0.04086393862962723, 0.011393308639526367, 0.04767574369907379], [0.011942587792873383, 0.027500860393047333, 0.03055795468389988, 0.04061388224363327], [0.03350222110748291, 0.009017000906169415, 1.7539393901824951, 0.0036467567551881075], [0.691634476184845, 0.041132230311632156, 0.026582909747958183, 0.15396229922771454], [0.10869614034891129, 0.05640459060668945, 0.010342501103878021, 1.0694859027862549], [0.17663627862930298, 0.016550511121749878, 0.021670419722795486, 0.9277702569961548], [0.08326125890016556, 0.022008243948221207, 0.028634164482355118, 0.08048314601182938], [0.05470389127731323, 0.0262792706489563, 0.017488684505224228, 0.059700313955545425]]	0.668	NNNNGNTT	NNNNGNTT
ERZ4560474_19171_2830	D1219N	RNDILYTEYTYCDKGELFNATLVRKGNDKAINLKKDLDSVKYGGYNTPKTSAFAFIEFDGKKKERKNHIVEIPVYIVNIASRQPDTIKEYLEQKKGYKNVVVKKYPIKKNALIKVDGYLARLRGATEKDVLLKNAVQLVLRDEYSENIRKVEKYLENNIQYQADSKFEGFTQEDLNDLYDELYIKLKESIYNKRPANQLGTLEKGREKYRAIGDLREKAKIINNILALFQCDATTSTNLKEIGGTANAGNMAYNKNTLPTKKLILIHQSVTGLFETEEELV	MRYIYYRGSRAFCQEGRKVQMSKKYYLGLDIGTNSVGWAVTDENYNLYKYAGKRMWGIRLFEGGETAEQRRISRSNRRRLSRKKQRIDLLQELFAEEIAKIDPTFFIRLNESRLHLEDKSTGEKFPLFTDKDYTDIRYYKEYPTMYHLRKELIENLKAHDVRLVYLACHHILKNRGHFLINGSFSDVKKLSSVCESMLNSFNGISKYQIEINDIERLEEILSDRKKQKSVKAKELIQIFECGPCEDKTDEKTCKAIVSNLCKWLTGLKGNINSIFDMQFEEIDTSSFSFTEPKYEDTISVALEEKYPDYADVIQKIKAVYDWSVLVEIMAGEDYLSFAKVNAYNKHKENLCILKELIRKYCDSEMYHKFFNGFDEKNGYGNYIGSIYKNGHSYAMKKCNTEDFYKTLGKILDKIQPEKEDENVLEELKVEVKNQTLLPLARTTANGTIPNQVHVQELKAILDNAKKYLPFLNEKDEYGTVAEKIISIAKFRIPYYVGPLSTRHKEQGANSWIVRKQEGRIYPWNFEEMVDLEQSNKEFIQRMTNKCTHLIGEDVLPKNSLLYSRYMVLNELNNLRIRGNKISVNLKQELYKELFCTKAKVTGKGLFNYLKKEDEELALEDISGFDIDFKSSLTSYLDFKKQILGEEIEKDKYKDIVENIIKWKTIYDDDSKMMKKMIEREYPNVFSKDQIKKICRFKYSGWGNFSLSFLNGIRGADRETGENFTIIEALWKTNYNLMQLLSKQFTFREEIDLINADKVGKIDKVSYDNTVKDLIVSPANKRAIWQTVQITEEIKKVMKCEPERIFIEMARGGEKEKRRTVSRKARLLELYAACKDDVRDWTKEIENREEREFNSKKLYLYYTQMGRCMYSGEEIDIDELMQKNSKWDIDHIYPQSKIKDDSIDNMVLAKKVINNSKQNKLLSPDIRIKMKKYWNTLYKGNFISKKKYDRLTRTEDFTNEELSGFIERQIVETRQSSKAVAELFNRLYEHSEIVYVKAGLVSYFRHDNKLLKSRRINDYHHAKDAFLNIVVGNVYNAKFTSNPRKWIKENRGTNYSIRRVFDYNVKRGNTVVWQGVKDAGHSIEAIRKTMARNDILYTEYTYCDKGELFNATLVRKGNDKAINLKKDLDSVKYGGYNTPKTSAFAFIEFDGKKKERKNHIVEIPVYIVNIASRQPDTIKEYLEQKKGYKNVVVKKYPIKKNALIKVDGYLARLRGATEKNVLLKNAVQLVLRDEYSENIRKVEKYLENNIQYQADSKFEGFTQEDLNDLYDELYIKLKESIYNKRPANQLGTLEKGREKYRAIGDLREKAKIINNILALFQCDATTSTNLKEIGGTANAGNMAYNKNTLPTKKLILIHQSVTGLFETEEELV	Cas9	full-seq	sub	1219	1091	TRUE	[[0.011502386070787907, 0.007008987013250589, 0.008066801354289055, 0.006931559182703495], [0.05099882185459137, 0.027531955391168594, 0.014469411224126816, 0.04616366699337959], [0.4017074704170227, 0.016212187707424164, 0.3381064832210541, 0.013492979109287262], [1.3479067087173462, 0.009011448360979557, 0.08374226093292236, 0.03434259071946144], [0.11781759560108185, 0.05879572778940201, 0.011980121955275536, 0.9799934029579163], [0.3802330791950226, 0.004290526267141104, 0.4815993010997772, 0.012234513647854328], [0.012470927089452744, 0.29370608925819397, 0.00963678490370512, 0.6097496151924133], [0.05996059626340866, 0.021228773519396782, 0.021177006885409355, 0.05181877687573433], [0.01684170588850975, 0.007918640971183777, 0.011556768789887428, 0.013135561719536781], [0.03424656018614769, 0.016994718462228775, 0.01761571317911148, 0.04239223152399063]]	0.667	NNNATG	NNNAT
ERZ925541_2806_825	D1335W	YKYMLVSRETETRDQEMFKMTVYPRLSRDTKKSRNLIPKKKDMPTEIYGGYTNNSDAYMVIARINKKKETEYRVFGVPMRELVNLRKAEKKGHYNAYLKQVLEPEIMYNKNGKKNKTISSFEIVKSKVPYKQVILDGDKKFMLGSSTYVYNAKQLTLSQDAMQAITDNCENDTDEEKALIEAYDEILTNIDKYLPLFDINKFRDKLHAGREKFINLSLDVKKDTILQVLNGLHDNAVMPKIKSLGLSTELGKLQIPTGVKLSENAKLIYQSPTGLFEKRVKISDL	MTKIKNEYIVGLDIGTNSCGWVAMDFQNTILRMHGKTAIGSHLFDAGNSAADRRAFRTTRRRIKRRKWRLKLLEEIFDSYMTEVDPYFFARLKESGLSPLDKRKNVSSIVFPTALEDKKFYCNYPTIYHLRYDLMSEDKKFDLREIYLAIHHIVKYRGNFLYNTPVKDFEASKIDVKDSLEKLNELYERLDSEFTVELDSSNALEIEKIIRDKKVFKINKVKSIHHLLSLKTENKECTKLIKDVSKQIINAILGYKTKFETILLKNISKDEADDWEFKLTDVDADNKFENLIGDLNENEQEILLVIRNLANAITLSNIVEEGKTLSESMIDKYNKHSDDLELLKQVISDHPDRDKAKKLALAYDLYVNNRHGKLLQAKDVLGSKKTLSKEDFYKEVKKNLDDSKASQEILDAIALDSFMPKQRTNENGVIPYQLHQLELDRIIKNQGKYYPFLKEANPVSSHLKQAPYKLDELIRFRVPYYVGPLISPNESTKDKQTKKNQNFAWMIRKEQGQITPWNFDQKVDRMASANKFIKRMTTKDTYLLGEDVLPANSLLYQKFTVLNELNNIKVNGKRISVPLKQELYNNLFKKNSTVTTNKLKSYLKENYNLINVEIKGLADEKKFNSGLTTYNKLRKLKIFDQQIDDLNYDKDFERIIEWSTIFEDKAIYKDKLKTIKWLSDRQIDKLSKIRMQGWGQLSKKLLSQLTDNNGQTIIEQLWDSQNNFMQIVNQADFKDAIAVANQNLLVNTSVEDILNEAYTSPANKKAIRQVVKVVDDIVKAASGKVPKQIAIEFTRDADDKAKISQTRANKLRKVYKELSNELASETIRNELERVAKDQKLLKDKYYLYFMQLGRDAYTGEPIDIDELEQYDIDHILPQSFIKDDSLENRVLVKKAVNNGKSDNVPVKLYGNRMAADLGITIRHMWEKWKDQGLITKTKYNNLIIDPDKINKYESSGFIHRQLVETSQIIKLASTILQSKYPDTEIIVVKARYNHYLRKHLNLYKSREVNDYHHAIDAYLSAICGNLLYQVYPYLRPFFVYGQYKKFSSDPKKEKIIYDKTRKYNFISQIFENKGNDIISFETKKKVFDKKDIIEKLKHAYDYKYMLVSRETETRDQEMFKMTVYPRLSRDTKKSRNLIPKKKDMPTEIYGGYTNNSDAYMVIARINKKKETEYRVFGVPMRELVNLRKAEKKGHYNAYLKQVLEPEIMYNKNGKKNKTISSFEIVKSKVPYKQVILDGDKKFMLGSSTYVYNAKQLTLSQDAMQAITDNCENDTDEEKALIEAYDEILTNIDKYLPLFDINKFRDKLHAGREKFINLSLDVKKDTILQVLNGLHWNAVMPKIKSLGLSTELGKLQIPTGVKLSENAKLIYQSPTGLFEKRVKISDL	Cas9	full-seq	sub	1335	1102	TRUE	[[0.034383971244096756, 0.013178756460547447, 0.01771799474954605, 0.025082258507609367], [0.06827130913734436, 0.058254044502973557, 0.02020098641514778, 0.1548338532447815], [0.7132947444915771, 0.002435634844005108, 0.3294530212879181, 0.0035716225393116474], [1.7683582305908203, 0.009135627187788486, 0.018690254539251328, 0.013163084164261818], [1.637622356414795, 0.014490041881799698, 0.04014527052640915, 0.01285000704228878], [0.9629929065704346, 0.020380470901727676, 0.1480407565832138, 0.029393935576081276], [0.0392768420279026, 0.05060281977057457, 0.015772715210914612, 0.07837875932455063], [0.04110134020447731, 0.017154516652226448, 0.016732603311538696, 0.028913110494613647], [0.04518917575478554, 0.017537198960781097, 0.019525986164808273, 0.04333086684346199], [0.06296440958976746, 0.02095698192715645, 0.023288054391741753, 0.059993110597133636]]	0.667	NNNAAA	NNAAAA
3300030029_461_27320	I1312N	RNTPLLTRMSYEVTGGLANQTLYSASKAKEGTYIPLKSSDERMQDVTKYGGFTSVSTAYFMLVEHDGKKGKRIRTIESVPIMWKERIEKNPAELERYCLEVLKLSNPDIRVRKILIQSLIKRNGYYMQITGKTGNQLYVRNTVSLCLKQEWVNYIKKLEKGNDENITKDKNLVLYDILVDKHNNTIYSQRPNPVGEKLVKRREEFINLNLNDQVTVLLEILKLTQIALGGANLELINESKTTGSMKISKTVSEEREVTLINQSVTGLYEQRVNLLTV	MRYFMGLDMGTSSVGWAVTDEHYQLLRRKGKDMWGIREFEEAATAVERRTHRVSRRRRQRQVARIGLLQEYFHDAIHQVDPNFYQRLKNSKYHEEDKDEIVRESNGIFNDAEYTDKEYFKEFPTIFHLRQELIKSKEPHDVRLVYLALLNMFKHRGHFLNATLSADGESRKIKDIYTDFVDKAAEQLGVSFATDIRYEELENYLSSNDLSRKRKGELIAELLHVTRKDKQQYALIECMLGLDKSVKLMFGDTLPEDFDKTIKVNFSDIAFEEKATEISEAIGEEKYDLILIMKEIYDAAILNRIMNGYTYLSDARVAEYEKHKSDLACLKHYIKEYGTQHQFDFLFRGTEKGSYSAYVHSVNSHEKQRRNMDGNKKEDLYSTLKKILKDMPENEEKTYIMMQIELDNFLPKQLTASNGVIPNQIHLKEMKKILANAENYLPFLKEKDESGYTVSERIQKLFAFQIPYYIGPTTEKSAEFGGNGWVVRKEEGKVLPWNIDQKIDMKKTSEKFISRMVRRCTYMNDEQVLPKESLEYESFCVLNELNNIKVYGEKLPVDIKQDIYRTLCEKGKRVTKKSLMQYLVGRGVIKAEDEEQLTGLMDGLNNTLKSFAKFKAIFGDAIYEDSCKKMVEQIIFWCTVYGDSKHFLKEQLLEKYGEVLTDAQIKRILGIKFRDWGNLSKKFLELQGCSKETGEVNSLIRMLWETNDNLMELLAQDSYTFKEELENMQESTYKVLTELQPEDLDHMYFSAPVKRMIWQTILIIKEVTKVMGCQPERLFIEMTREHGQKNDIKDSRAKKFYELYSKIKDEDKDWRKVIEDADKDGRIRSKKMYLYLTQMGRCMYTGRPIDLDQLFNNNLYDIDHIYPRHYVKDDNLENNMVLVEKQSNAHKSDVYPLESGIYEKQVNWWRELHRKNLINDEKLKRLTGRNPFTDEQKAGFIARQLVETSQGTKGVATILQEALPDTTLVYAKARNVSEFRSDNDLLKSRIVNDFHHAHDAYLNIVIGNVYYVKFTKNPINFIREHGTYNLGKMFAKDVKRGDDIGWVAQSGNGQTATMETIKRTMARNTPLLTRMSYEVTGGLANQTLYSASKAKEGTYIPLKSSDERMQDVTKYGGFTSVSTAYFMLVEHDGKKGKRIRTIESVPIMWKERIEKNPAELERYCLEVLKLSNPDIRVRKILIQSLIKRNGYYMQITGKTGNQLYVRNTVSLCLKQEWVNYIKKLEKGNDENITKDKNLVLYDILVDKHNNTIYSQRPNPVGEKLVKRREEFINLNLNDQVTVLLEILKLTQIALGGANLELINESKTTGSMKNSKTVSEEREVTLINQSVTGLYEQRVNLLTV	Cas9	full-seq	sub	1312	1066	TRUE	[[0.0023126208689063787, 0.001758597674779594, 0.0019594640471041203, 0.001859548152424395], [0.4513935148715973, 0.028744125738739967, 0.20505478978157043, 0.02492460235953331], [0.8579913377761841, 0.03032039664685726, 0.10945483297109604, 0.054343052208423615], [1.10993230342865, 0.0309075266122818, 0.10131713002920151, 0.03164047375321388], [0.15510548651218414, 0.5392606854438782, 0.00990588590502739, 0.07094314694404602], [0.03312719985842705, 0.03307870775461197, 0.012481908313930035, 1.575252890586853], [0.07941389083862305, 0.018688267096877098, 0.03290319815278053, 0.07986106723546982], [0.024759024381637573, 0.012480050325393677, 0.012670394033193588, 0.023625224828720093], [0.046200912445783615, 0.02399653196334839, 0.014354366809129715, 0.03791116550564766], [0.04646329581737518, 0.019003432244062424, 0.017970139160752296, 0.041033752262592316]]	0.667	NNNACT	NNAANT
ERZ925779_205_2693	L1077T	DDSIAVVSPLRLRPQNGAVHKDTIAAVKKQTLGSAWSADAVKRIVDPEIYLAMKDALGKLKELPEDSARTLELPDGRFVEADDEVLFFPKNAASILTPRGVAEIGESIHHARLYGWLTKKGELKIGMLRVYGAEFPWLMRESGSRDVLSMPIHRGSQSFRDMQDTTRKAVESGEAVEFAWITQNDELEFDPDDYIAHGGKDELRQFLEFMPERRWRVDGFKKNYQIRIRPAMLSREQLPSDIQRRLESKTLTEDESLLLKALETGLVVAIGGLLPLETLKVIRRNNLGFPRWRGNGSLPTSFEVRSSALRALGVEG	MSTDMKNYRIGVDVGDRSVGLAAIEFDDAGFPIQKLALVTFRHDGGLDPTENKSPKSRKETRGVARRTMRMNRRRKQRLRDLDTVLENLGYTVPEGPEPETYEAWTSRALLASIKLASADELNEHLVRAVRHMARHRGWANPWWSLDQLEKASQEPSETFEIILARARELFGEKVPANPTLGMLGALAANNEVLLRPRRNYNAKEANNPKKAEKYLADYGTQPLMAAKVRQEDQLAELRRICEVQGIEDQYEALREAVFTHVRPYVPKDRVGKDPLNPAEIRASRASLEFQEFRILDSVANLRVRTDSRTKRELSESEYDTAVDFLMSYTGKEQPSWADVAEEIGVPGNRLIAPVLEDVQQKTAPFDRSSAAFEKAMKTKTEARKWWESNDDDQLRSLFIMFLADATDDTTAAAEQAGLYDLFASWPEEEREALSNIAFEAGRAGYSATTLSKLSEYMHEHRVGLHEARKAVFGVDDTWRPPLAKLEEQTGQPTVDRVLTILRRFVLDCERQWGRPQAITVEHARTGLMGPAQRQDILREQKKNREENERIRNELRESGVENPKRVDVRRHLIVQEQECQCLYCGTMITTTTSELDHIVPRAGGGSSRRENLAAVCRYCNAMKSNTPFYRWASPEKLKETIDRVRQLKAFKDPKKAKMLKNQIRRLKQTEADDPIDERSLASTSYAAVAVRERLEQHFNEGLAPDDKSRVALDVYAGAVTRESRRAGGIDERILLRGERDKNRFDVRHHAIDAAVMTLLNRSVALTLEQRHQLKREFNETKRENGWRDFTGLYPASQEKFLEWRKAATVLGDLLAEAIEDDSIAVVSPLRLRPQNGAVHKDTIAAVKKQTLGSAWSADAVKRIVDPEIYLAMKDALGKLKELPEDSARTLELPDGRFVEADDEVLFFPKNAASILTPRGVAEIGESIHHARLYGWLTKKGELKIGMLRVYGAEFPWLMRESGSRDVLSMPIHRGSQSFRDMQDTTRKAVESGEAVEFAWITQNDELEFDPDDYIAHGGKDELRQFLEFMPERRWRVDGFKKNYQIRIRPAMLSREQLPSDIQRRLESKTLTEDESLTLKALETGLVVAIGGLLPLETLKVIRRNNLGFPRWRGNGSLPTSFEVRSSALRALGVEG	Cas9	full-seq	sub	1077	820	TRUE	[[0.027348963543772697, 0.08523374050855637, 0.081013523042202, 0.02335856482386589], [0.033251918852329254, 0.13228675723075867, 0.03422379493713379, 0.05656774714589119], [0.16998501121997833, 0.03574405983090401, 0.864309549331665, 0.012819832190871239], [0.0644455999135971, 0.11404832452535629, 0.8631153106689453, 0.019368985667824745], [0.02513154409825802, 0.05703025311231613, 0.025502391159534454, 0.08625242859125137], [0.07255436480045319, 0.06532374769449234, 0.022986847907304764, 1.1064871549606323], [0.020936328917741776, 0.2177359014749527, 0.03303410857915878, 0.2801249921321869], [0.06586819142103195, 0.019028855487704277, 0.04623105749487877, 0.025907957926392555], [0.00202495651319623, 0.0022400550078600645, 0.0016656838124617934, 0.0020424583926796913], [0.004459981806576252, 0.006667495705187321, 0.0053281341679394245, 0.004452909808605909]]	0.667	NNGGNT	NNGGNT
ERZ919250_13930_1621	Q1205C	RNDILYTRQATENKNGGLFDRNIVSSKNKPFIPVKKGLDVNKYGGYKGITPAYFALIEFTDKKGSRHRLIEAVPLYLRADIDNDSNVLRDFYKNVLGLENPVVILNRIKKNSLLKVNGFLIHLRGTTGFSASQLKVQNAVEFSLPHHMEDYVKKLENYEKHIIAERGSKKISQIKITEWDGISKEKNLQLYDMFINKMENTIYKFRPANQVANLKENREVFNLLAVEDQCSVLNQILMLFVCKPVTANLSLIKGSKNAGNMALSKIISNMRSAYLIHQSVTGLFEQKIDLLKVSSQKD	RNDILYTRQATENKNGGLFDRNIVSSKNKPFIPVKKGLDVNKYGGYKGITPAYFALIEFTDKKGSRHRLIEAVPLYLRADIDNDSNVLRDFYKNVLGLENPVVILNRIKKNSLLKVNGFLIHLRGTTGFSASCLKVQNAVEFSLPHHMEDYVKKLENYEKHIIAERGSKKISQIKITEWDGISKEKNLQLYDMFINKMENTIYKFRPANQVANLKENREVFNLLAVEDQCSVLNQILMLFVCKPVTANLSLIKGSKNAGNMALSKIISNMRSAYLIHQSVTGLFEQKIDLLKVSSQKD	Cas9	pid-only	sub	1205	1073	TRUE	[[0.01304206345230341, 0.01437645684927702, 0.02130156010389328, 0.009702690877020359], [0.005497006233781576, 0.004007361363619566, 0.0038594910874962807, 0.003892611712217331], [0.07297809422016144, 0.009574979543685913, 0.23357176780700684, 0.1303359568119049], [1.7713183164596558, 0.002576099243015051, 0.01873983070254326, 0.020331965759396553], [0.013806561008095741, 0.16836272180080414, 0.003734174882993102, 1.1641128063201904], [0.07072529196739197, 0.10316883027553558, 0.029540328308939934, 0.7227200269699097], [0.06396107375621796, 0.048351120203733444, 0.040261030197143555, 0.21013028919696808], [0.030108386650681496, 0.06626236438751221, 0.024210497736930847, 0.10064414143562317], [0.003497252007946372, 0.003489788854494691, 0.0035387466195970774, 0.0048356386832892895], [0.01966751366853714, 0.011555585078895092, 0.012518994510173798, 0.024278728291392326]]	0.667	NNNATT	NNNATT
ERZ1303370_1170_12368	N1219D	KNNILFTRMPYERKGELFKENILKKGKGQVPIKGNSPVSDIKKYGGYNMAKVAYMMLVKREEKGKSVYLLESIPIHLKESLKTDNERLEYCKKIWDAQGDKYINPEICISKILFQSLLEIDGFKAHISRKTNNRFAMRNAQELCMDNALAGVLKNVLKFIHRKTVQKDAVITEYDGVSDDNTLALYDLFVKKLSSSIYRKKYATQADFLCQSKDKFKNLSLEERCEVLGSILHLFQCNPVLSDLHLLGGKKSTGTILLNKKIKPEDHVYLIEQSVTGFFEKRILLAPFGEK	KNNILFTRMPYERKGELFKENILKKGKGQVPIKGNSPVSDIKKYGGYNMAKVAYMMLVKREEKGKSVYLLESIPIHLKESLKTDNERLEYCKKIWDAQGDKYINPEICISKILFQSLLEIDGFKAHISRKTDNRFAMRNAQELCMDNALAGVLKNVLKFIHRKTVQKDAVITEYDGVSDDNTLALYDLFVKKLSSSIYRKKYATQADFLCQSKDKFKNLSLEERCEVLGSILHLFQCNPVLSDLHLLGGKKSTGTILLNKKIKPEDHVYLIEQSVTGFFEKRILLAPFGEK	Cas9	pid-only	sub	1219	1088	TRUE	[[0.041691411286592484, 0.026165567338466644, 0.04420725256204605, 0.013384062796831131], [0.020291322842240334, 0.01482507586479187, 0.013842125423252583, 0.008867599070072174], [0.36079779267311096, 0.008136216551065445, 0.5112968683242798, 0.00826434325426817], [1.1589066982269287, 0.044716812670230865, 0.06046758219599724, 0.04423902928829193], [0.5416581630706787, 0.19209958612918854, 0.029445044696331024, 0.026471808552742004], [0.04127980023622513, 1.544481635093689, 0.012107322923839092, 0.03161942958831787], [0.007607054430991411, 0.007320993579924107, 0.011947141028940678, 0.007470856886357069], [0.030162161216139793, 0.014844119548797607, 0.036856334656476974, 0.01705838553607464], [0.0035938420332968235, 0.0037188020069152117, 0.002621939405798912, 0.0031089778058230877], [0.013813570141792297, 0.008571806363761425, 0.007799004204571247, 0.01289296429604292]]	0.667	NNNAAC	NNNANC
ERZ505333_431_71721	P1051D	DGIFVSRMPNHKVSGQAHEETIRSAKYYEDGGSVFETGGYVVTKKSIQDIKLKDGEIKEFFNPDSDRLLYEALVDRLNQYGNDPKKAFAEPFHKPKSDGTPGPVVKKIKVFEKQTSGVLVRDGNGIAANGSMVRIDVFCEENKGKKKYYFVPIYTADVVKKRLPNRAATANKMLSEWRMMNDENFIFSLYSRDLIYIESDKGVQTKDIDNVTGKVEKMYAYYTGADTSTASIAGKLHDSSAMFRGLGIQSLRKLQKCQIDVLGNISFVSKEKRMTFN	DGIFVSRMPNHKVSGQAHEETIRSAKYYEDGGSVFETGGYVVTKKSIQDIKLKDGEIKEFFNPDSDRLLYEALVDRLNQYGNDPKKAFAEPFHKPKSDGTPGPVVKKIKVFEKQTSGVLVRDGNGIAANGSMVRIDVFCEENKGKKKYYFVPIYTADVVKKRLDNRAATANKMLSEWRMMNDENFIFSLYSRDLIYIESDKGVQTKDIDNVTGKVEKMYAYYTGADTSTASIAGKLHDSSAMFRGLGIQSLRKLQKCQIDVLGNISFVSKEKRMTFN	Cas9	pid-only	sub	1051	888	TRUE	[[0.002414289629086852, 0.0019876689184457064, 0.0018128607189282775, 0.002218589186668396], [0.014801401644945145, 0.014824910089373589, 0.009790296666324139, 0.022602524608373642], [0.06146984547376633, 0.01930931583046913, 0.023716097697615623, 0.050563711673021317], [0.026449264958500862, 0.01318475790321827, 0.034519512206315994, 0.045316923409700394], [0.01648608036339283, 1.6734352111816406, 0.02114788442850113, 0.021272163838148117], [1.29286789894104, 0.017375269904732704, 0.03765573352575302, 0.0782039612531662], [1.3568860292434692, 0.006701965816318989, 0.05575980618596077, 0.061389852315187454], [0.18769803643226624, 0.037836410105228424, 0.021579600870609283, 0.3336291015148163], [0.22972051799297333, 0.031379058957099915, 0.05453677102923393, 0.07949353754520416], [0.0989762619137764, 0.028747528791427612, 0.024625109508633614, 0.06957051903009415]]	0.667	NNNNCAA	NNNNCAA
ERZ925953_2254_91	Q1038I	IKPIFVSRMTKKKVTGQAHKETIRAYREVDGKMRTVTKTSIQELKLDKDGEIEGYYNPSSDILLYELLRSRLKEAGGNGKKAFPEGFVYKPTPNGGVAPKVKKVKICAVSNLNIPVNHGVAANGDMVRIDLYYVEGEGYYFIPIYISDLMKEELPKKACVPNKEYHDWKNMKDEDFLYSIYPNDLLHIKSSTPKKFAKKRGEKKDSFEAEEAFVYYREAKISGAAITVETHDNNYTIQSLGVKTLSRIEKYHVDVLGNKYKAAVEERK	IKPIFVSRMTKKKVTGQAHKETIRAYREVDGKMRTVTKTSIQELKLDKDGEIEGYYNPSSDILLYELLRSRLKEAGGNGKKAFPEGFVYKPTPNGGVAPKVKKVKICAVSNLNIPVNHGVAANGDMVRIDLYYVEGEGYYFIPIYISDLMKEELPKKACVPNKEYHDWKNMKDEDFLYSIYPNDLLHIKSSTPKKFAKKRGEKKDSFEAEEAFVYYREAKISGAAITVETHDNNYTIISLGVKTLSRIEKYHVDVLGNKYKAAVEERK	Cas9	pid-only	sub	1038	801	TRUE	[[0.003845162456855178, 0.0035427622497081757, 0.004235217347741127, 0.0028517325408756733], [0.017533231526613235, 0.012989492155611515, 0.02779574505984783, 0.013769972138106823], [0.008222265169024467, 0.01366755086928606, 0.013271321542561054, 0.008164255879819393], [0.07583756744861603, 0.06572013348340988, 0.2564612627029419, 0.030480731278657913], [0.26588743925094604, 0.010668045841157436, 0.5514578223228455, 0.02282816171646118], [0.01564563624560833, 0.32327786087989807, 0.00676864804700017, 0.5247317552566528], [0.4601118862628937, 0.029299296438694, 0.09705882519483566, 0.07844728231430054], [1.2081401348114014, 0.021530993282794952, 0.08487655222415924, 0.04065963998436928], [0.014313021674752235, 0.024454496800899506, 0.010636534541845322, 0.02103482559323311], [0.0139881307259202, 0.007321009878069162, 0.010275243781507015, 0.009070639498531818]]	0.667	NNNNNTNA	NNNNNNNA
ERZ15609733_705_31576	I1209A	KNTPLVTRRNFEVHGALADQTIYGAKVAEKASGVGYVGVKTSDERLSDTLKYGGFRKMTGAYFCLVEHTQKKKRIRTIEAVPLYLKHQLDTKEKLEQYFVESYGYENPNVRIEKIKMYSLIKVNGFYMYLTGRSGNRLIVCNAVQMVLPQEWMMYIKEITKAIGAEFTDEYIEKKGTISKSKNRQLYDLLCEKHLNCIYKLRPNPVGENLIKGKEKFDKLSILEQIYVLLQILQLSQLINQGANLELIGFSKNTGKTLTSKIISNCNEVKLINQSITGLYENEADLLTI	KNTPLVTRRNFEVHGALADQTIYGAKVAEKASGVGYVGVKTSDERLSDTLKYGGFRKMTGAYFCLVEHTQKKKRIRTIEAVPLYLKHQLDTKEKLEQYFVESYGYENPNVRIEKIKMYSLIKVNGFYMYLTGRSGNRLAVCNAVQMVLPQEWMMYIKEITKAIGAEFTDEYIEKKGTISKSKNRQLYDLLCEKHLNCIYKLRPNPVGENLIKGKEKFDKLSILEQIYVLLQILQLSQLINQGANLELIGFSKNTGKTLTSKIISNCNEVKLINQSITGLYENEADLLTI	Cas9	pid-only	sub	1209	1071	TRUE	[[0.025859074667096138, 0.026423873379826546, 0.022291917353868484, 0.06052178516983986], [0.4057897627353668, 0.011958246119320393, 0.3929210305213928, 0.010248427279293537], [0.2028128206729889, 0.033580437302589417, 0.011492309160530567, 0.7144841551780701], [1.2221195697784424, 0.016995541751384735, 0.0579744316637516, 0.06911579519510269], [1.1767895221710205, 0.03280126303434372, 0.0960177630186081, 0.024905193597078323], [0.04749605432152748, 0.9183335900306702, 0.010221711359918118, 0.14730165898799896], [0.007952998392283916, 0.005079046823084354, 0.0063596745021641254, 0.005213475786149502], [0.008053513243794441, 0.005629470106214285, 0.009651157073676586, 0.006559860892593861], [0.0067452797666192055, 0.0060571408830583096, 0.004642471205443144, 0.007886512205004692], [0.020197436213493347, 0.011851738207042217, 0.01197973731905222, 0.023789679631590843]]	0.667	NNNAAC	NNTAAC
ERZ989802_110_2624	E1427H	LENVVVSFKNYIRVINKATNYYEKYDKNGKKEIAEQKGQDMWAIRKPMHKETVFGQVNLRRKVTIKLKDALEKIPAICDKELRDYINILVAKQFNKKQILAHFKSINYRLNMKSVDKVDVWQFSNEKEPMVATRKSVDTSFDTKRIATITDTGIQKILLNYLKAKNNDPNIAFTPEGIAEMNKHITEYNNGKQHQPILKVRVSEPKGAKYQVGETGNKTSKFVEAQKGTNLYFAIYEDKEGNRSYNTIPLNEVIERLKQGLSPAEDLNKQGEKLKFYLSPNDLVYVPTEEEKLSSECKLNKEQIYKMVSSTGSECYFIPYTVSNVIFNKVEFESLNKMGRALTGEMIKSVCWKLELDRLGNILKVIK	LENVVVSFKNYIRVINKATNYYEKYDKNGKKEIAEQKGQDMWAIRKPMHKETVFGQVNLRRKVTIKLKDALEKIPAICDKELRDYINILVAKQFNKKQILAHFKSINYRLNMKSVDKVDVWQFSNEKEPMVATRKSVDTSFDTKRIATITDTGIQKILLNYLKAKNNDPNIAFTPEGIAEMNKHITEYNNGKQHQPILKVRVSEPKGAKYQVGETGNKTSKFVEAQKGTNLYFAIYEDKEGNRSYNTIPLNEVIERLKQGLSPAEDLNKQGEKLKFYLSPNDLVYVPTEEEKLSSECKLNKEQIYKMVSSTGSHCYFIPYTVSNVIFNKVEFESLNKMGRALTGEMIKSVCWKLELDRLGNILKVIK	Cas9	pid-only	sub	1427	1114	TRUE	[[0.01504469383507967, 0.009457346983253956, 0.008652105927467346, 0.015571607276797295], [0.02512213960289955, 0.030925290659070015, 0.010511529631912708, 0.030219972133636475], [1.3981504440307617, 0.019519638270139694, 0.05517355352640152, 0.037186749279499054], [1.712385654449463, 0.010966677218675613, 0.02204539068043232, 0.01872796006500721], [1.167128562927246, 0.01888330839574337, 0.11988643556833267, 0.02403447777032852], [0.035137780010700226, 0.010945134796202183, 0.036954671144485474, 0.03155021369457245], [0.07155629992485046, 0.023758620023727417, 0.025714294984936714, 0.035796765238046646], [0.016262786462903023, 0.015579747036099434, 0.01155106257647276, 0.026765387505292892], [0.018023857846856117, 0.009633354842662811, 0.01206966582685709, 0.020121799781918526], [0.025172660127282143, 0.013469021767377853, 0.0140260960906744, 0.029182979837059975]]	0.667	NNAAA	NNAAA
ERZ8153291_2268_2697	Q1202H	KNNVLFTRRAYEVKGGLFDQNILKKGKGQIPIKGGVDERLQSIEKYGAYNKASGAYFMLVESDGKKGERKRTIEFVPVFLAKSLEESVELRRRYCEEELGLVNPDVRIPKIKINTLFDVDGFKMHLSGRTGKQLLFKGANQLVLSEELQLIVKKIGKYCADYKENKEAVLSEKSEVTQEVLEELYDEFLHKLRNSLYGHRLSAQIEKIEKGKEIFQSMSNEQKCLILMEILHLFQCASQAANLQLIDGPGKAGILVLNNDISKLEDIKIINQSITGLYEQVIDLKTI	KNNVLFTRRAYEVKGGLFDQNILKKGKGQIPIKGGVDERLQSIEKYGAYNKASGAYFMLVESDGKKGERKRTIEFVPVFLAKSLEESVELRRRYCEEELGLVNPDVRIPKIKINTLFDVDGFKMHLSGRTGKHLLFKGANQLVLSEELQLIVKKIGKYCADYKENKEAVLSEKSEVTQEVLEELYDEFLHKLRNSLYGHRLSAQIEKIEKGKEIFQSMSNEQKCLILMEILHLFQCASQAANLQLIDGPGKAGILVLNNDISKLEDIKIINQSITGLYEQVIDLKTI	Cas9	pid-only	sub	1202	1070	TRUE	[[0.00539308600127697, 0.004148357082158327, 0.006053532473742962, 0.006792060565203428], [0.42584121227264404, 0.033912818878889084, 0.2002710998058319, 0.021917153149843216], [0.1968115270137787, 0.07441908121109009, 0.005771603435277939, 0.15553876757621765], [1.521030068397522, 0.009367997758090496, 0.04502074792981148, 0.036016564816236496], [1.3073323965072632, 0.013120572082698345, 0.06982949376106262, 0.047782622277736664], [0.05949017032980919, 0.09588082134723663, 0.03757498040795326, 0.3681774437427521], [0.08126994967460632, 0.03697265684604645, 0.019497493281960487, 0.04030035436153412], [0.06300041824579239, 0.019214043393731117, 0.02860874868929386, 0.03162064775824547], [0.014860210008919239, 0.009885749779641628, 0.00866894144564867, 0.016418661922216415], [0.04093284159898758, 0.017142681404948235, 0.01715105213224888, 0.036291055381298065]]	0.667	NNNAAT	NNNAA
ERZ1024279_6145_1973	D1343G	LESILVSIKAKNKVVTKNINRAKKKNGHQEKVQLTPRGALHNETVYGKIKNFEAEYRKVDGKFSEETILRVCNLKYRNALLKRLSEFNNDPKKAFTGKNSLEKNPLWLNEDHSHCVPTKVKLYRIVDVFTIKKAVDKDLKIDKVIDKKIRERLQARLDEFNGDAAKAFANLDENPIWLNQKKGIAVKRVKIRGIANGEPIRTKRDVRGNVIKDNNGNPIPNDYVNTANNHHVAVFRDAAGNLQEHVVSFYEATTRAIMGYPIVDKDYNSDEGWKFLFSMKQNEYFVFPNPKTGFNPQEIDLLDEKNMPLVSPNLYRVQKFTTGDYVFRHHLETNVESDNVLRDVTWKRIRSIKELESIVKVRVNHIGIIVAVGEY	LESILVSIKAKNKVVTKNINRAKKKNGHQEKVQLTPRGALHNETVYGKIKNFEAEYRKVDGKFSEETILRVCNLKYRNALLKRLSEFNNDPKKAFTGKNSLEKNPLWLNEDHSHCVPTKVKLYRIVDVFTIKKAVDKDLKIDKVIDKKIRERLQARLDEFNGDAAKAFANLDENPIWLNQKKGIAVKRVKIRGIANGEPIRTKRDVRGNVIKDNNGNPIPNDYVNTANNHHVAVFRDAAGNLQEHVVSFYEATTRAIMGYPIVDKDYNSDEGWKFLFSMKQNEYFVFPNPKTGFNPQEIDLLDEKNMPLVSPNLYRVQKFTTGGYVFRHHLETNVESDNVLRDVTWKRIRSIKELESIVKVRVNHIGIIVAVGEY	Cas9	pid-only	sub	1343	1020	TRUE	[[0.048456981778144836, 0.11173452436923981, 0.17681609094142914, 0.01906890980899334], [0.6195809245109558, 0.04159048944711685, 0.21412144601345062, 0.007094476837664843], [0.2995971143245697, 0.015510248020291328, 0.5146331191062927, 0.012032301165163517], [0.04351567476987839, 0.03762291371822357, 0.014487231150269508, 0.02220935747027397], [0.09589657932519913, 1.1041970252990723, 0.03782046213746071, 0.0295121893286705], [0.04279068484902382, 1.2126444578170776, 0.05791954696178436, 0.04057279974222183], [0.09644345939159393, 0.06774058192968369, 0.5212412476539612, 0.038995228707790375], [0.003178472863510251, 0.00441287225112319, 0.003937366418540478, 0.003173141973093152], [0.01954140141606331, 0.03135167807340622, 0.01867586374282837, 0.012054733000695705], [0.01481988187879324, 0.021184492856264114, 0.017977124080061913, 0.008981035090982914]]	0.667	NNNNCC	NNNNCC
ERZ4567843_23554_2183	1302insF	KNTAHFVKFATFKTGGLFDQNPVKKGSGLIPLKAGLSTEKYGGYNSARIMFFIPVKYKLGKKNEIIVMSVELLHGKHFLEDETFAQKYSLNRLESILGKKVDEVNFPLGMRPWKVNTMLSFQGFRACITGTQNNGKILLLQTMQQFMASEEWKLYIKKLDNFVEKNTINPNYLYDQDYDLINVDANIKLYDLYISKLQTTVYKNRMNIPIKTLLEGQKKFENLNILQQSQILLNIHSLFGRLSGGCDLMAIGGSKNCAKTTLNSSISNWKKLYSDVRIIDQSPSGIWEKRSENILELL	KNTAHFVKFATFKTGGLFDQNPVKKGSGLIPLKAGLSTEKYGGYNSARIMFFIPVKYKLGKKNEIIVMSVELLHGKHFLEDETFAQKYSLNRLESILGKKVDEVNFPLGMRPWKVNTMLSFQGFRACITGTQNNGKILLLQTMQQFMASEEWKLYIKKLDNFVEKNTINPNYLYDQDYDLINVDANIKLYDLYISKLQTTVYKNRMNIPIKTLLEGQKKFENLNILQQSQILLNIHSLFGRLFSGGCDLMAIGGSKNCAKTTLNSSISNWKKLYSDVRIIDQSPSGIWEKRSENILELL	Cas9	pid-only	ins	1302	1060	TRUE	[[0.0022899173200130463, 0.0020257846917957067, 0.002333087380975485, 0.002781453775241971], [0.5952179431915283, 0.033481664955616, 0.1684226244688034, 0.030544999986886978], [0.5598371624946594, 0.046655114740133286, 0.047021038830280304, 0.11380726099014282], [1.5923314094543457, 0.01240950170904398, 0.03792649880051613, 0.02523983269929886], [0.9033316373825073, 0.09470044076442719, 0.023584317415952682, 0.07071986049413681], [0.11633732169866562, 0.08796622604131699, 0.012136775068938732, 0.3522722125053406], [0.03286588564515114, 0.016017554327845573, 0.015657972544431686, 0.03548447787761688], [0.01514066569507122, 0.008622153662145138, 0.009555511176586151, 0.015599369071424007], [0.01830497570335865, 0.011514893732964993, 0.008943757973611355, 0.016731590032577515], [0.030239684507250786, 0.014280730858445168, 0.015112945809960365, 0.03079097531735897]]	0.667	NNAAA	NNNAA
ERZ14499297_195_1785	1118insG	ADELLVAHHTPDNMGKQSRRKLRVRGRIRRGTDGKPLYAQGDTARGVLHQQTFYGAIRQEDEVKYVVRKSLDQLQESDVAKIVDDAVRKRVEKAVADVGFKTATNTAEHTIWMNEEKGVPIRKVRIYTPSVTEPIHLKRHRDLSDKEYKQEYHVANDGNYCMAIYEGTDRRGKTKRSFELVSNLEAARYFRRSADRAARPDLVPQSDADGYPLKCILRPGTMVLFYEASPAELYECTQQELTRRLYKVTGLSILRVQKKWEYGAITLKHHQEARPAGELKAKNGEWKTGEAYRPVIAINHTQLRAYVEGYDFTLSVTGEIEFKHRPSC	ADELLVAHHTPDNMGKQSRRKLRVRGRIRRGTDGKPLYAQGDTARGVLHQQTFYGAIRQEDEVKYVVRKSLDQLQESDVAKIVDDAVRKRVEKAVADVGFKTATNTAEHTIWMNEEKGVPIRKVRIYTPSVTEPIHLKRHRDLSDKEYKQEYHVANDGNYCMAIYEGTDRRGKTKRSFELVSNLEAARYFRRSADRAARPDLVPQSDADGYPLKCILGRPGTMVLFYEASPAELYECTQQELTRRLYKVTGLSILRVQKKWEYGAITLKHHQEARPAGELKAKNGEWKTGEAYRPVIAINHTQLRAYVEGYDFTLSVTGEIEFKHRPSC	Cas9	pid-only	ins	1118	901	TRUE	[[0.005182173103094101, 0.008289179764688015, 0.007817440666258335, 0.005817234981805086], [0.0805068388581276, 0.0290085356682539, 0.09022943675518036, 0.02264709211885929], [0.04351797327399254, 0.021115968003869057, 0.059365954250097275, 0.020717661827802658], [0.010378211736679077, 0.01827668957412243, 0.009491086937487125, 0.0159628763794899], [0.06385887414216995, 0.853588342666626, 0.09350578486919403, 0.03355281427502632], [0.08965189009904861, 0.7108711004257202, 0.021424561738967896, 0.09644109755754471], [0.29053857922554016, 0.04181520268321037, 0.07034427672624588, 0.06175362318754196], [0.3901902437210083, 0.054642610251903534, 0.05862296745181084, 0.07499822229146957], [0.05164651945233345, 0.023106209933757782, 0.02056865580379963, 0.023270383477211], [0.006736844312399626, 0.004494285210967064, 0.004587404429912567, 0.004983229096978903]]	0.667	NNNNNNAA	NNNNCC
ERZ14499297_195_1785	1118insQ	ADELLVAHHTPDNMGKQSRRKLRVRGRIRRGTDGKPLYAQGDTARGVLHQQTFYGAIRQEDEVKYVVRKSLDQLQESDVAKIVDDAVRKRVEKAVADVGFKTATNTAEHTIWMNEEKGVPIRKVRIYTPSVTEPIHLKRHRDLSDKEYKQEYHVANDGNYCMAIYEGTDRRGKTKRSFELVSNLEAARYFRRSADRAARPDLVPQSDADGYPLKCILRPGTMVLFYEASPAELYECTQQELTRRLYKVTGLSILRVQKKWEYGAITLKHHQEARPAGELKAKNGEWKTGEAYRPVIAINHTQLRAYVEGYDFTLSVTGEIEFKHRPSC	ADELLVAHHTPDNMGKQSRRKLRVRGRIRRGTDGKPLYAQGDTARGVLHQQTFYGAIRQEDEVKYVVRKSLDQLQESDVAKIVDDAVRKRVEKAVADVGFKTATNTAEHTIWMNEEKGVPIRKVRIYTPSVTEPIHLKRHRDLSDKEYKQEYHVANDGNYCMAIYEGTDRRGKTKRSFELVSNLEAARYFRRSADRAARPDLVPQSDADGYPLKCILQRPGTMVLFYEASPAELYECTQQELTRRLYKVTGLSILRVQKKWEYGAITLKHHQEARPAGELKAKNGEWKTGEAYRPVIAINHTQLRAYVEGYDFTLSVTGEIEFKHRPSC	Cas9	pid-only	ins	1118	901	TRUE	[[0.005177708342671394, 0.008271935395896435, 0.007806893903762102, 0.005803716368973255], [0.08174089342355728, 0.029131382703781128, 0.09105508774518967, 0.022731900215148926], [0.04415937140583992, 0.021234506741166115, 0.06007937714457512, 0.02086450345814228], [0.010393223725259304, 0.01818731613457203, 0.009446979500353336, 0.01602822169661522], [0.06405007094144821, 0.8569804430007935, 0.09287432581186295, 0.033587612211704254], [0.08967655152082443, 0.7119349837303162, 0.021372977644205093, 0.09643229097127914], [0.29019826650619507, 0.04172545298933983, 0.07037346810102463, 0.0617716945707798], [0.39037877321243286, 0.05461565777659416, 0.05859404802322388, 0.07508944720029831], [0.05181599780917168, 0.023148100823163986, 0.020610976964235306, 0.023335346952080727], [0.006797073874622583, 0.004527274984866381, 0.004620513878762722, 0.005024712532758713]]	0.667	NNNNNNAA	NNNNCC
ERZ14499297_195_1785	1147insQ	ADELLVAHHTPDNMGKQSRRKLRVRGRIRRGTDGKPLYAQGDTARGVLHQQTFYGAIRQEDEVKYVVRKSLDQLQESDVAKIVDDAVRKRVEKAVADVGFKTATNTAEHTIWMNEEKGVPIRKVRIYTPSVTEPIHLKRHRDLSDKEYKQEYHVANDGNYCMAIYEGTDRRGKTKRSFELVSNLEAARYFRRSADRAARPDLVPQSDADGYPLKCILRPGTMVLFYEASPAELYECTQQELTRRLYKVTGLSILRVQKKWEYGAITLKHHQEARPAGELKAKNGEWKTGEAYRPVIAINHTQLRAYVEGYDFTLSVTGEIEFKHRPSC	ADELLVAHHTPDNMGKQSRRKLRVRGRIRRGTDGKPLYAQGDTARGVLHQQTFYGAIRQEDEVKYVVRKSLDQLQESDVAKIVDDAVRKRVEKAVADVGFKTATNTAEHTIWMNEEKGVPIRKVRIYTPSVTEPIHLKRHRDLSDKEYKQEYHVANDGNYCMAIYEGTDRRGKTKRSFELVSNLEAARYFRRSADRAARPDLVPQSDADGYPLKCILRPGTMVLFYEASPAELYECTQQELTRRLYQKVTGLSILRVQKKWEYGAITLKHHQEARPAGELKAKNGEWKTGEAYRPVIAINHTQLRAYVEGYDFTLSVTGEIEFKHRPSC	Cas9	pid-only	ins	1147	901	TRUE	[[0.005206613335758448, 0.008234260603785515, 0.007941074669361115, 0.005804852582514286], [0.08493408560752869, 0.0290104690939188, 0.08935853838920593, 0.022815095260739326], [0.04206628352403641, 0.019836779683828354, 0.05360693112015724, 0.019754618406295776], [0.010040308348834515, 0.01699802465736866, 0.008967175148427486, 0.015378008596599102], [0.06360823661088943, 0.8742344379425049, 0.09124815464019775, 0.03376559168100357], [0.0876375064253807, 0.7238160371780396, 0.02122628502547741, 0.097981758415699], [0.2909250259399414, 0.041687220335006714, 0.07048086076974869, 0.061881061643362045], [0.3926630914211273, 0.05453434959053993, 0.058478258550167084, 0.07562107592821121], [0.05141032859683037, 0.022860584780573845, 0.020599940791726112, 0.023254625499248505], [0.007330011110752821, 0.004818889778107405, 0.004916334059089422, 0.005368973594158888]]	0.667	NNNNNNAA	NNNNCC
ERZ14499297_195_1785	1148insV	ADELLVAHHTPDNMGKQSRRKLRVRGRIRRGTDGKPLYAQGDTARGVLHQQTFYGAIRQEDEVKYVVRKSLDQLQESDVAKIVDDAVRKRVEKAVADVGFKTATNTAEHTIWMNEEKGVPIRKVRIYTPSVTEPIHLKRHRDLSDKEYKQEYHVANDGNYCMAIYEGTDRRGKTKRSFELVSNLEAARYFRRSADRAARPDLVPQSDADGYPLKCILRPGTMVLFYEASPAELYECTQQELTRRLYKVTGLSILRVQKKWEYGAITLKHHQEARPAGELKAKNGEWKTGEAYRPVIAINHTQLRAYVEGYDFTLSVTGEIEFKHRPSC	ADELLVAHHTPDNMGKQSRRKLRVRGRIRRGTDGKPLYAQGDTARGVLHQQTFYGAIRQEDEVKYVVRKSLDQLQESDVAKIVDDAVRKRVEKAVADVGFKTATNTAEHTIWMNEEKGVPIRKVRIYTPSVTEPIHLKRHRDLSDKEYKQEYHVANDGNYCMAIYEGTDRRGKTKRSFELVSNLEAARYFRRSADRAARPDLVPQSDADGYPLKCILRPGTMVLFYEASPAELYECTQQELTRRLYKVVTGLSILRVQKKWEYGAITLKHHQEARPAGELKAKNGEWKTGEAYRPVIAINHTQLRAYVEGYDFTLSVTGEIEFKHRPSC	Cas9	pid-only	ins	1148	901	TRUE	[[0.005360804032534361, 0.008515453897416592, 0.00825547520071268, 0.0059745716862380505], [0.08923647552728653, 0.029527824372053146, 0.09351903945207596, 0.023187972605228424], [0.043906114995479584, 0.02030886709690094, 0.05612936615943909, 0.02029399573802948], [0.010519284754991531, 0.018001258373260498, 0.009376627393066883, 0.01650477573275566], [0.06278031319379807, 0.9038230776786804, 0.08942509442567825, 0.03330983221530914], [0.08670952171087265, 0.7397870421409607, 0.020924752578139305, 0.09827874600887299], [0.2906419038772583, 0.04140334203839302, 0.0705757588148117, 0.062108270823955536], [0.3909807503223419, 0.0544334277510643, 0.05831306055188179, 0.07572107762098312], [0.051155444234609604, 0.02273336425423622, 0.02058306150138378, 0.023161940276622772], [0.007365502882748842, 0.004827468190342188, 0.004941344726830721, 0.00540617760270834]]	0.667	NNNNNNAA	NNNNCC
ERZ14499297_195_1785	1149insV	ADELLVAHHTPDNMGKQSRRKLRVRGRIRRGTDGKPLYAQGDTARGVLHQQTFYGAIRQEDEVKYVVRKSLDQLQESDVAKIVDDAVRKRVEKAVADVGFKTATNTAEHTIWMNEEKGVPIRKVRIYTPSVTEPIHLKRHRDLSDKEYKQEYHVANDGNYCMAIYEGTDRRGKTKRSFELVSNLEAARYFRRSADRAARPDLVPQSDADGYPLKCILRPGTMVLFYEASPAELYECTQQELTRRLYKVTGLSILRVQKKWEYGAITLKHHQEARPAGELKAKNGEWKTGEAYRPVIAINHTQLRAYVEGYDFTLSVTGEIEFKHRPSC	ADELLVAHHTPDNMGKQSRRKLRVRGRIRRGTDGKPLYAQGDTARGVLHQQTFYGAIRQEDEVKYVVRKSLDQLQESDVAKIVDDAVRKRVEKAVADVGFKTATNTAEHTIWMNEEKGVPIRKVRIYTPSVTEPIHLKRHRDLSDKEYKQEYHVANDGNYCMAIYEGTDRRGKTKRSFELVSNLEAARYFRRSADRAARPDLVPQSDADGYPLKCILRPGTMVLFYEASPAELYECTQQELTRRLYKVVTGLSILRVQKKWEYGAITLKHHQEARPAGELKAKNGEWKTGEAYRPVIAINHTQLRAYVEGYDFTLSVTGEIEFKHRPSC	Cas9	pid-only	ins	1149	901	TRUE	[[0.005360804032534361, 0.008515453897416592, 0.00825547520071268, 0.0059745716862380505], [0.08923647552728653, 0.029527824372053146, 0.09351903945207596, 0.023187972605228424], [0.043906114995479584, 0.02030886709690094, 0.05612936615943909, 0.02029399573802948], [0.010519284754991531, 0.018001258373260498, 0.009376627393066883, 0.01650477573275566], [0.06278031319379807, 0.9038230776786804, 0.08942509442567825, 0.03330983221530914], [0.08670952171087265, 0.7397870421409607, 0.020924752578139305, 0.09827874600887299], [0.2906419038772583, 0.04140334203839302, 0.0705757588148117, 0.062108270823955536], [0.3909807503223419, 0.0544334277510643, 0.05831306055188179, 0.07572107762098312], [0.051155444234609604, 0.02273336425423622, 0.02058306150138378, 0.023161940276622772], [0.007365502882748842, 0.004827468190342188, 0.004941344726830721, 0.00540617760270834]]	0.667	NNNNNNAA	NNNNCC
ERZ922492_5743_2083	1142insN	QDELLIAHYSKDIVGKDTKKNIRGNDGRILRDSNGRKMKMKGDTARASLHNDTYYGAIEVDGEVKYVVRKSLESLDEKDVKNIVDSEVRSKVEHAILLYGSLKKALEETIWMNEEKQIPIKKVRIFTGSVTRPINIRQQRDQSKHEYKRQYHVQNDRNYMMAIYIGQDKKGKEKREFELVNNITAANFYRRSNDKVPTDNQLVPIYSKSGYALRYKLKIGTMVLLYENGPEEVWELDKKNLQKRLYKVTGMSSMLLRQKDNYGTIELVHHQDARPSSEIKKKNGSFCNGEDFRSGIKMLHTQFKALVQGVDFEINDLGEIRRLI	QDELLIAHYSKDIVGKDTKKNIRGNDGRILRDSNGRKMKMKGDTARASLHNDTYYGAIEVDGEVKYVVRKSLESLDEKDVKNIVDSEVRSKVEHAILLYGSLKKALEETIWMNEEKQIPIKKVRIFTGSVTRPINIRQQRDQSKHEYKRQYHVQNDRNYMMAIYIGQDKKGKEKREFELVNNITAANFYRRSNDKVPTDNQLVPIYSKSGYALRYKLKIGTMVLLYENGPEEVWELDKKNLQKRLYKVTGMNSSMLLRQKDNYGTIELVHHQDARPSSEIKKKNGSFCNGEDFRSGIKMLHTQFKALVQGVDFEINDLGEIRRLI	Cas9	pid-only	ins	1142	891	TRUE	[[0.0050367796793580055, 0.007776396349072456, 0.007654900662600994, 0.005536549258977175], [0.11017092317342758, 0.030788177624344826, 0.10379966348409653, 0.024594461545348167], [0.06050703674554825, 0.02284843474626541, 0.07334266602993011, 0.02381668984889984], [0.012242055498063564, 0.01819613017141819, 0.00944377388805151, 0.019783683121204376], [0.06768843531608582, 0.9158894419670105, 0.08269099146127701, 0.033231209963560104], [0.0881933867931366, 0.7695391774177551, 0.019876571372151375, 0.09604906290769577], [0.29080480337142944, 0.0403682142496109, 0.07077064365148544, 0.06335326284170151], [0.4158596396446228, 0.054495669901371, 0.05903906747698784, 0.07777608931064606], [0.055902235209941864, 0.024190448224544525, 0.021663010120391846, 0.024752017110586166], [0.008496868424117565, 0.005374630447477102, 0.005529017653316259, 0.006357067264616489]]	0.667	NNNNNCAA	NNNNCC
3300044950_510_2384	1344insP	EDEILVSHHTPDNVKKQSKKIIRIRGKKQFVAEMEIDANGKNVPRTDNNNKIIFKKDSNGEKMARFHQGDTVRGSLHQDSIYGAIKNPLNIEEIRYVIRKDLESIKASDVENIVDEMVKEKVKDAISNKVLLISSNAQQKNKLDGTVWMNEEKGIPINKVRLYANSVKNPLEIKEHSLLSKSRHQHKQKVYAQNDENFAMAIYELDGKRDFELINNFNLAKLIKNGQGFYPLHKQKEVKGIKNLIPIAKSNGRDIVLKRGQQVIFYDKETENPKDITEVLDLKGRIYIIEGLSIQRIKSGNNEFEYGVIMLRYFKEARKADEIKKDNFKPDGIFKLGECKPTRKMNHSQFSAFIEGIDFRVLPSGKFEKI	EDEILVSHHTPDNVKKQSKKIIRIRGKKQFVAEMEIDANGKNVPRTDNNNKIIFKKDSNGEKMARFHQGDTVRGSLHQDSIYGAIKNPLNIEEIRYVIRKDLESIKASDVENIVDEMVKEKVKDAISNKVLLISSNAQQKNKLDGTVWMNEEKGIPINKVRLYANSVKNPLEIKEHSLLSKSRHQHKQKVYAQNDENFAMAIYELDGKRDFELINNFNLAKLIKNGQGFYPLHKQKEVKGIKNLIPIAKSNGRDIVLKRGQPQVIFYDKETENPKDITEVLDLKGRIYIIEGLSIQRIKSGNNEFEYGVIMLRYFKEARKADEIKKDNFKPDGIFKLGECKPTRKMNHSQFSAFIEGIDFRVLPSGKFEKI	Cas9	pid-only	ins	1344	1083	TRUE	[[0.004530636128038168, 0.006616222206503153, 0.006736839190125465, 0.0048322658985853195], [0.14722242951393127, 0.03190133720636368, 0.13918337225914001, 0.02656361274421215], [0.09546200186014175, 0.027889754623174667, 0.12720979750156403, 0.029515041038393974], [0.017721878364682198, 0.022470340132713318, 0.011358605697751045, 0.02986755222082138], [0.08038755506277084, 0.8697509765625, 0.07188322395086288, 0.03548067435622215], [0.09506751596927643, 0.7090063691139221, 0.02019168622791767, 0.0931832417845726], [0.2231089174747467, 0.035699643194675446, 0.06429742276668549, 0.05804535374045372], [0.3372563421726227, 0.05156863108277321, 0.0565541610121727, 0.07299023866653442], [0.04980747029185295, 0.02222638577222824, 0.01981687918305397, 0.023401353508234024], [0.008440340869128704, 0.005370904225856066, 0.005433551501482725, 0.0065325484611094]]	0.667	NNNNCCAA	NNNNCC
3300044950_510_2384	1364insT	EDEILVSHHTPDNVKKQSKKIIRIRGKKQFVAEMEIDANGKNVPRTDNNNKIIFKKDSNGEKMARFHQGDTVRGSLHQDSIYGAIKNPLNIEEIRYVIRKDLESIKASDVENIVDEMVKEKVKDAISNKVLLISSNAQQKNKLDGTVWMNEEKGIPINKVRLYANSVKNPLEIKEHSLLSKSRHQHKQKVYAQNDENFAMAIYELDGKRDFELINNFNLAKLIKNGQGFYPLHKQKEVKGIKNLIPIAKSNGRDIVLKRGQQVIFYDKETENPKDITEVLDLKGRIYIIEGLSIQRIKSGNNEFEYGVIMLRYFKEARKADEIKKDNFKPDGIFKLGECKPTRKMNHSQFSAFIEGIDFRVLPSGKFEKI	EDEILVSHHTPDNVKKQSKKIIRIRGKKQFVAEMEIDANGKNVPRTDNNNKIIFKKDSNGEKMARFHQGDTVRGSLHQDSIYGAIKNPLNIEEIRYVIRKDLESIKASDVENIVDEMVKEKVKDAISNKVLLISSNAQQKNKLDGTVWMNEEKGIPINKVRLYANSVKNPLEIKEHSLLSKSRHQHKQKVYAQNDENFAMAIYELDGKRDFELINNFNLAKLIKNGQGFYPLHKQKEVKGIKNLIPIAKSNGRDIVLKRGQQVIFYDKETENPKDITEVLDTLKGRIYIIEGLSIQRIKSGNNEFEYGVIMLRYFKEARKADEIKKDNFKPDGIFKLGECKPTRKMNHSQFSAFIEGIDFRVLPSGKFEKI	Cas9	pid-only	ins	1364	1083	TRUE	[[0.0044182888232171535, 0.0063847764395177364, 0.006516269873827696, 0.004676336422562599], [0.14718858897686005, 0.03178516775369644, 0.13271434605121613, 0.026700526475906372], [0.095545694231987, 0.027280893176794052, 0.11954890936613083, 0.028913019225001335], [0.017478523775935173, 0.021041344851255417, 0.0109297726303339, 0.02844673953950405], [0.08333950489759445, 0.8347415328025818, 0.07159800827503204, 0.036107368767261505], [0.0955786183476448, 0.6876896619796753, 0.020325034856796265, 0.09377573430538177], [0.2245045006275177, 0.03587036207318306, 0.06387562304735184, 0.05861557275056839], [0.3368900716304779, 0.05171424150466919, 0.0564100407063961, 0.07291096448898315], [0.05056116729974747, 0.02240901067852974, 0.019945591688156128, 0.023799004033207893], [0.008679427206516266, 0.005493458826094866, 0.005554822739213705, 0.006714313291013241]]	0.667	NNNNCCAA	NNNNC
GCA_002770665.1_4_12404	1165insY	FKFMLISQEVFSLNGMMFKQKLFPAKVAENSTLIPIKQGKPVNIYGGYSNNVDAYLSIVKIRGKRENKYKVVGVPMRSLHNLKLAEGIGHEAYINELKMVLTPQFTKDKKNRKTGQISRQVTDFEIIVGKLMYRQLVIDGQEKSLIASSVYQYNAKQLVLSDDSIKTISNAENWDEEILSTRYDQVYDEILQKCKQFLPIFQHRHFQERLEAGQPQFSQLSVRDLYKGAKMVRSGKKSIINSILRGIHANADRPDLDLFGIKNLGQFSSTSGINLSPNTIICYQSPTGLFERRVTLKDL	FKFMLISQEVFSLNGMMFKQKLFPAKVAENSTLIPIKQGKPVNIYGGYSNNVDAYLSIVKIRGKRENKYKVVGVPMRSLHNLKLAEGIGHEAYINYELKMVLTPQFTKDKKNRKTGQISRQVTDFEIIVGKLMYRQLVIDGQEKSLIASSVYQYNAKQLVLSDDSIKTISNAENWDEEILSTRYDQVYDEILQKCKQFLPIFQHRHFQERLEAGQPQFSQLSVRDLYKGAKMVRSGKKSIINSILRGIHANADRPDLDLFGIKNLGQFSSTSGINLSPNTIICYQSPTGLFERRVTLKDL	Cas9	pid-only	ins	1165	1070	TRUE	[[0.0022448706440627575, 0.00230520055629313, 0.002752656117081642, 0.0020153617952018976], [0.6126402616500854, 0.03259582817554474, 0.14599519968032837, 0.042017675936222076], [0.8527935743331909, 0.01363684143871069, 0.19786401093006134, 0.021791616454720497], [0.36004072427749634, 0.03649425134062767, 0.025651849806308746, 0.1764148324728012], [0.2860102951526642, 0.24320831894874573, 0.017463786527514458, 0.033728137612342834], [0.1424381583929062, 0.13000842928886414, 0.012728821486234665, 0.05531341955065727], [0.026047509163618088, 0.010404074564576149, 0.01655326597392559, 0.02226330153644085], [0.010562504641711712, 0.006643010303378105, 0.006516908761113882, 0.009649019688367844], [0.016227759420871735, 0.009399361908435822, 0.008600106462836266, 0.013062471523880959], [0.012297303415834904, 0.007964975200593472, 0.0070479679852724075, 0.011498783715069294]]	0.667	NNAAA	NNA
ERZ1307789_1881_2690	1119delY	AELLVVHETRNNLTKKARKRIRTKGGNVLSESDSARGSLHNDTYYGAIQKDGVIRYVVRKALSSLSEKDVKDIVDKTVREKVQAAIQEKGAKEALAGTIYMNEEKGITIKKVRCFTKIASPLAIRRHRDASAKEYKRPYYVTNESNYVMGIYEGCIKKKTKREFILVNNLEAMRQLKTARKQGVVSSILPPVSAKSQFPLKYRLYTGTLVLLYENSPEEIDFTNQADICKRLYKVTGLSSMTVTGNQYGTIQLRYHQEARQAKDLKAQNGAYKEGEEHRPAIMMLHTQFKALVEGTDFRMNILGEIEPLRK	AELLVVHETRNNLTKKARKRIRTKGGNVLSESDSARGSLHNDTYYGAIQKDGVIRYVVRKALSSLSEKDVKDIVDKTVREKVQAAIQEKGAKEALAGTIYMNEEKGITIKKVRCFTKIASPLAIRRHRDASAKEYKRPYYVTNESNYVMGIYEGCIKKKTKREFILVNNLEAMRQLKTARKQGVVSSILPPVSAKSQFPLKYRLTGTLVLLYENSPEEIDFTNQADICKRLYKVTGLSSMTVTGNQYGTIQLRYHQEARQAKDLKAQNGAYKEGEEHRPAIMMLHTQFKALVEGTDFRMNILGEIEPLRK	Cas9	pid-only	del	1119	915	TRUE	[[0.004514656495302916, 0.007087827660143375, 0.006582833826541901, 0.005139561370015144], [0.07342977076768875, 0.02811683900654316, 0.0874558612704277, 0.02261458709836006], [0.04366540163755417, 0.02206920087337494, 0.06343979388475418, 0.02140587754547596], [0.009732683189213276, 0.017148245126008987, 0.009021060541272163, 0.013949085026979446], [0.0652245581150055, 0.7784683704376221, 0.1012439951300621, 0.0321626178920269], [0.09338410943746567, 0.7072465419769287, 0.020319370552897453, 0.09476210922002792], [0.36772993206977844, 0.04491671174764633, 0.07461773604154587, 0.06732926517724991], [0.4733259677886963, 0.0561181902885437, 0.06094547361135483, 0.07861937582492828], [0.06137501075863838, 0.025609908625483513, 0.022967787459492683, 0.026545707136392593], [0.008960813283920288, 0.005599324591457844, 0.005832335911691189, 0.006510412786155939]]	0.667	NNNNNNAA	NNNNCC
AceCas9	1042insD	RDSIAVAAPLRLRPTGALHEETLRAFSEHTVGAAWKGAELRRIVEPEVYAAFLALTDPGGRFLKVSPSEDVLPADENRHIVLSDRVLGPRDRVKLFPDDRGSIRVRGGAAYIASFHHARVFRWGSSHSPSFALLRVSLADLAVAGLLRDGVDVFTAELPPWTPAWRYASIALVKAVESGDAKQVGWLVPGDELDFGPEGVTTAAGDLSMFLKYFPERHWVVTGFEDDKRINLKPAFLSAEQAEVLRTERSDRPDTLTEAGEILAQFFPRCWRATVAKVLCHPGLTVIRRTALGQPRWRRGHLPYSWRPWSADPWSGGTP	RDSIAVAAPLRLRPTGALHEETLRAFSEHTVGAAWKGAELRRIVEPEVYAAFLALTDPGGRFLKVSPSEDVLPADENRHIVLSDRVLGPRDRVKLFPDDRGSIRVRGGAAYIASFHHARVFRWGSSHSPSFALLRVSLADLAVAGLLRDGVDVFTAELPPWTPAWRYASIALVKAVESGDAKQVGWLVPGDELDFGPEGVTTAAGDLSMFLKYFPERHWVVTDGFEDDKRINLKPAFLSAEQAEVLRTERSDRPDTLTEAGEILAQFFPRCWRATVAKVLCHPGLTVIRRTALGQPRWRRGHLPYSWRPWSADPWSGGTP	Cas9	pid-only	ins	1042	820	TRUE	[[0.021365996450185776, 0.06678304076194763, 0.03743559867143631, 0.02502821385860443], [0.0590645931661129, 0.315734326839447, 0.041577428579330444, 0.0796743705868721], [0.20708219707012177, 0.038843147456645966, 0.32634323835372925, 0.017304005101323128], [0.09947331994771957, 0.2916732728481293, 0.07732346653938293, 0.018664266914129257], [0.05755883455276489, 1.5557029247283936, 0.009488430805504322, 0.01852310076355934], [0.023933572694659233, 1.7026317119598389, 0.008600708097219467, 0.021474873647093773], [0.011606770567595959, 0.7459619045257568, 0.06791046261787415, 0.13893136382102966], [0.03040371835231781, 0.04133182018995285, 0.0984744131565094, 0.030550669878721237], [0.012642443180084229, 0.041655879467725754, 0.026166412979364395, 0.02841377817094326], [0.013643535785377026, 0.03196316957473755, 0.022168634459376335, 0.01538108941167593]]	0.667	NNNCCCC	NNNNCCC
TnCas9	R1364Q	RNTPIYTRQAACKKGELFNQTIMKKGLGQHPLKKEGPLSNISKYGGYNKVSAAYYTLIEYEEKGSKIRSLETIPLYLVKDIQKNKDGLKSYLTDQIGKKEIKILIPKIKINSLLKINGFPCHITGKMGEAFVLRPAVQFCCSNDEALYFKKIIRFNEIRKQREKMGKTISPYEDLSFRSYIKDNLCKKTKADEIEEKEFYDLLQKKNLEIYDMLLTKHKDTIYKKRPNSATIDILVKGKEKFKSLIIENQFEVILEILKLFSATRNVSDLQHIGGSKNAGNARVGNKISSLDNCILIYQSITGIFEKRIDLLKI	MKKEIKDYFLGLDVGTGSVGWAVTDTDYKLLKANRKDLWGMRCFETAETAEVRRLHRGARRRIERRKKRIKLLQELFSQEIAKIDEGFFQRMKESPLYAEDKTILQENTLFNDKDFTDKTYHKAYPTINHLIKAWIENKVKPDPRLLYLACHNIIKKRGHFLFEGDFDSENQFDTSIQALFEYLREDMELDIDADSQKVKEILKDSSLKNSEKQSRLNKMLGLKPSDKQKKAITNLISGNKINFADLYDNPDLKDAEKNSISFSKDDFDALSDDLASILGDSFELLLKAKAVYNCSVLSKVIGDEQYLSFAKVKIYEKHKTDLTKLKNVIKKHFPKDYKKVFGYNKNEKNNNNYSAYVGVCKITHKKLVIKNSASQEDFYKFLKTILSAKSEIKEVNDILTEIETGTFLPKQISKSNAEIPYQLRKMELEKILSNAEKHFSFLKQKDEKGLSHSEKIIMLLTFKIPYYIGPINDNHKKSFPDRCWVVKKEKSPSGKTTPWNFFDHIDKEKTAEEFITSRTNFCTYLIGESVLPKSSLLYSEYTVLNEINNLQIIIDGKNICDIKLKQKIYEELFKKYKKITQKQISTFIKHEGICNKTDEVIILGIDKECTSSLKSYIELKNIFGKQVDEISTKNMLEEIIRWATIYDEGEGKTILKTKIKAEYGKYCSDEQIKKILNLKFSGWGRLSRKFLETVTSEMPGFSEPVNIITAMRETQNNLMELLSSEFKFTENIKKINSGFEDAEKQFSYNGLVKPLFLSPSVKKMLWQTLKLVKEISHITQAPPKKIFIEMAKGAELEPARTKTRLKILQDLYSSCKNDADAFSSEIQYLSGKIENEDNLRLRSDKLYLYYTQLGKCMYCGKPIEIGHVFDTSNYDIDHIYPQSKIKDDSISNRVLVCSSCNKNKEDKYPLKAEIQSKQRGFWNFLQRNNFISLEKLNRLTRTSPISDDETAKFIARQLVETRQATKVAAKVLEKMFPETKIVYSKAETVSMFRNKFDIIKCREINDFHHAHDAYLNIVVGNVYNTKFTNNPWNFIKEKRDNPKIADTYNYYKVFDYDVKRNNITAWEKGKTIITVKDMLKRNTPIYTRQAACKKGELFNQTIMKKGLGQHPLKKEGPLSNISKYGGYNKVSAAYYTLIEYEEKGSKIRSLETIPLYLVKDIQKNKDGLKSYLTDQIGKKEIKILIPKIKINSLLKINGFPCHITGKMGEAFVLRPAVQFCCSNDEALYFKKIIRFNEIRKQREKMGKTISPYEDLSFRSYIKDNLCKKTKADEIEEKEFYDLLQKKNLEIYDMLLTKHKDTIYKKRPNSATIDILVKGKEKFKSLIIENQFEVILEILKLFSATRNVSDLQHIGGSKNAGNAQVGNKISSLDNCILIYQSITGIFEKRIDLLKI	Cas9	full-seq	sub	1364	1082	TRUE	[[0.0021809733007103205, 0.00260916817933321, 0.0028349929489195347, 0.0030470769852399826], [0.452933669090271, 0.027710195630788803, 0.2033572643995285, 0.02638966031372547], [0.24586758017539978, 0.04978058859705925, 0.00973560195416212, 0.2330102026462555], [1.3492416143417358, 0.027300560846924782, 0.07938346266746521, 0.01762656681239605], [0.8897585868835449, 0.11464231461286545, 0.06556487083435059, 0.0163283534348011], [0.0822632759809494, 0.19956806302070618, 0.010806412436068058, 0.0966934785246849], [0.021333444863557816, 0.00944588053971529, 0.013858234509825706, 0.014395337551832199], [0.009614398702979088, 0.006800174247473478, 0.007915198802947998, 0.012343624606728554], [0.01762264594435692, 0.012253410182893276, 0.008447183296084404, 0.016947532072663307], [0.022489357739686966, 0.011806297115981579, 0.012015664018690586, 0.022336145862936974]]	0.666	NNNA	NNNAA
GCA_901543615.1_1_1249493	Y1339P	MPQVNIVKKTEVQTGALTNESIYARGSFDKLISRKHRFESSKYGGFGSPTVTYSVLVVAKSKVQDGKVKKIKTGKELIGITLLDKLVFEKNPLKFIEDKGYGNVQIDKCIKLPKYSLFEFENGTRRMLASVMANNNSRGDLQKANEMFLPAKLVTLLYHAHKIESSKELEHEAYILDHYNDLYQLLSYIERFASLYVDVEKNISKVKELFSNIESYSISEICSSVINLLTLTASGAPADFKFLGTTIPRKRYGSPQSILSSTLIHQSITGLYETRIDLSQLGGD	MDKKYSIGLDIGTNSVGWAVITDDYKVPSKKFKVLGNTDRHSIKKNLIGALLFDSGETAEATRLKRTARRRYTRRKNRIRYLQEIFSSEMSKVDDSFFHRLEESFLVEEDKKHERHPIFGNIVDEVAYHEKYPTIYHLRKKLADSTDKADLRLIYLALAHMIKFRGHFLIEGDLNPDNSDVDKLFIQLVQTYNQLFEENPINASRVDAKAILSARLSKSRRLENLIAQLPGEKRNGLFGNLIALSLGLTPNFKSNFDLAEDAKLQLSKDTYDDDLDNLLAQIGDQYADLFLAAKNLSDAILLSDILRVNSEITKAPLSASMIKRYDEHHQDLTLLKALVRQQLPEKYKEIFFDQSKNGYAGYIDGGASQEEFYKFIKPILEKMDGTEELLAKLNREDLLRKQRTFDNGSIPHQIHLGELHAILRRQEDFYPFLKDNREKIEKILTFRIPYYVGPLARGNSRFAWMTRKSEETITPWNFEEVVDKGASAQSFIERMTNFDKNLPNEKVLPKHSLLYEYFTVYNELTKVKYVTEGMRKPAFLSGEQKKAIVDLLFKTNRKVTVKQLKEDYFKKIECFDSVEISGVEDRFNASLGTYHDLLKIIKDKDFLDNEENEDILEDIVLTLTLFEDKEMIEERLKTYAHLFDDKVMKQLKRRHYTGWGRLSRKLINGIRDKQSGKTILDFLKSDGFANRNFIQLIHDDSLTFKEAIQKAQVSGQGHSLHEQIANLAGSPAIKKGILQSVKVVDELVKVMGHKPENIVIEMARENQTTQKGQKNSRERMKRIEEGIKELGSQILKEHPVENTQLQNEKLYLYYLQNGRDMYVDQELDINRLSDYDVDHIVPQSFIKDDSIDNKVLTRSDKNRGKSDNVPSEEVVKKMKNYWRQLLNAKLITQRKFDNLTKAERGGLSELDKAGFIKRQLVETRQITKHVAQILDSRMNTKYDENDKLIREVKVITLKSKLVSDFRKDFQFYKVREINNYHHAHDAYLNAVVGTALIKKYTKLESEFVYGDYKVYDVRKMIAKSEQEIGKATAKRFFYSNIMNFFKTEITLANGEIRKRPLIETNEETGEIVWDKGRDFATVRKVLSMPQVNIVKKTEVQTGALTNESIYARGSFDKLISRKHRFESSKYGGFGSPTVTYSVLVVAKSKVQDGKVKKIKTGKELIGITLLDKLVFEKNPLKFIEDKGYGNVQIDKCIKLPKYSLFEFENGTRRMLASVMANNNSRGDLQKANEMFLPAKLVTLLYHAHKIESSKELEHEAYILDHYNDLYQLLSYIERFASLYVDVEKNISKVKELFSNIESYSISEICSSVINLLTLTASGAPADFKFLGTTIPRKRPGSPQSILSSTLIHQSITGLYETRIDLSQLGGD	Cas9	full-seq	sub	1339	1088	TRUE	[[0.05277169868350029, 0.031212808564305305, 0.021657463163137436, 0.08790255337953568], [0.04708091542124748, 0.0071972138248384, 1.6224015951156616, 0.01765739917755127], [0.03449275344610214, 0.017660237848758698, 1.6579011678695679, 0.010912079364061356], [0.033979639410972595, 0.0328458696603775, 0.014175199903547764, 0.05473855137825012], [0.09505192935466766, 0.019679829478263855, 0.21754947304725647, 0.0625576376914978], [0.019751103594899178, 0.008474130183458328, 0.015168673358857632, 0.017635749652981758], [0.023345736786723137, 0.012020288966596127, 0.014166820794343948, 0.02683144249022007], [0.03116029128432274, 0.011048330925405025, 0.020291248336434364, 0.023417888209223747], [0.024385327473282814, 0.012036298401653767, 0.01233678124845028, 0.021323854103684425], [0.033741701394319534, 0.016978822648525238, 0.01642833836376667, 0.039621781557798386]]	0.666	NGGNG	NGG
ERZ779945_621_1165	R1366F	LENTLISIKARNKVLTQNVNITKTKKTESGYRKKVQLTPRGQLHNETFYGAIKWYVPKLESVGSGFNVEQIALVANKRYREALLTRLAACGNDPKKAFTGKNSLEKNPLYLDELHTQQVPTKVKTVTLETVYTTRKDISSDLKIEKVIDRKVRSILKERLKEFGGDPKKAFSNLDANPIWLNKEKGISIKRVTITAVSKAEPLHAKRDHFGKYILDANGAKQPVDYVNTGNNHHVAIYRDEKGVLQERVVSFYEATASASVGLPVVDKEYRKSEGWTFLFSMKQNEYFVFPNEKNGFNPNEIDLMDPDNYALISPNLFRVQKITSKDYVFRHHLETTVEDRKELQNITWKRFQSLTNLDKLVKVRVNHIGQIVSVGEY	MENVKHTSMKKILGLDLGTNSTGWALVNEAENTAEKSSITKLGVRIIKYDNFVNTETGSESKEPEKDFCGGKGISPNAGRTKGRSARRNLQRYKLRRANLIEYLKKCGLITDSAVLCENGNRTTFQTYRLRAMAVTEEISLEELSRVFLMINKKRGYKSSRKAKLPDEGQLIDGMAVAEQLYENDLTPGQFVFSILQQGKKSIPEFYRSDLQNELNRIWDHQKQFYPEILTDEFRKQIEGEGRPNTAKMFLGKYKIYTADIKGKDKRLQAYQWRSNALTSQLSIDEVAFVVSELNGAINNASSYLGAIGDRSKELRFNKLTVGQYLMKQLDKDPNYSLKNQVFYRQDYLDEFEAIWEKQAQYHPELTPELKKDIRDIIIFYQRPLKSQKGLVSFCEFESRQIEVNVDGKQKLRTIGCKVCPKSSPLFQEFKIWHTLHSLIVKEKKTNAERFLYQEEKETLFAELNIKETLSKLDALKLLYKNYKDLDLNYDKIEGNRTQAALFKAYQTIISMTGHGEYDFSKMMSDEVMEIVEGVFSGLGYNTNILHFDAENELFDKQPMYMLWHLLYSYEGDKSSTGNKSLIDKIFKLCGFEKEYASIIANIIFQPDYGSLSTKAIRKILPRMKEGNEYSLACEYAGYRHSQRSLTKDELDNKVYKDHLDLLPRNSLRNPVVEKILNQMINVVNFVVDAYGKPDEIRIELARELKKNSKERKEMTMAINKTTADHEKYRQILQKEFGLTNVTRNDIIRYKLYLELKSNGYKTLYSNTYIPQEKLFSKEFDIEHIIPKAKLFDDSFSNKTLESRRVNIEKSNLTAYDYVLGVYDEKGINDYEIRIENLYKSGIISKAKRDKLMMKEVDIPSGFIERDLRDSQYIAKKAREILEELVKFVVPTTGTITDRLREDWQLIDVMQELNWEKYDKLGLTEIVKDKDGREIRRIKDWTKRNDHRHHAMDALTVAFTKRSYIQYLNNLNARSDKSGSIYAIEQKELYRDKHGKLRFNPPMPLDVFRAEAKRQLENTLISIKARNKVLTQNVNITKTKKTESGYRKKVQLTPRGQLHNETFYGAIKWYVPKLESVGSGFNVEQIALVANKRYREALLTRLAACGNDPKKAFTGKNSLEKNPLYLDELHTQQVPTKVKTVTLETVYTTRKDISSDLKIEKVIDRKVRSILKERLKEFGGDPKKAFSNLDANPIWLNKEKGISIKRVTITAVSKAEPLHAKRDHFGKYILDANGAKQPVDYVNTGNNHHVAIYRDEKGVLQERVVSFYEATASASVGLPVVDKEYRKSEGWTFLFSMKQNEYFVFPNEKNGFNPNEIDLMDPDNYALISPNLFRVQKITSKDYVFRHHLETTVEDRKELQNITWKFFQSLTNLDKLVKVRVNHIGQIVSVGEY	Cas9	full-seq	sub	1366	1016	TRUE	[[0.026440894231200218, 0.02845885045826435, 0.04634011909365654, 0.014112250879406929], [0.540585994720459, 0.02089947648346424, 0.2716910243034363, 0.011564348824322224], [0.40096691250801086, 0.01200219988822937, 0.2216513305902481, 0.04130278155207634], [0.23020872473716736, 0.026570633053779602, 0.03994571790099144, 0.13094498217105865], [0.04886942729353905, 1.0156985521316528, 0.004023216664791107, 0.14199650287628174], [0.05058232322335243, 0.06964607536792755, 0.042657021433115005, 1.0673332214355469], [0.029757129028439522, 0.013807976618409157, 0.048053592443466187, 0.05088498070836067], [0.006580420769751072, 0.005647070240229368, 0.004795532673597336, 0.00793453585356474], [0.018038123846054077, 0.012745747342705727, 0.008266524411737919, 0.01603560894727707], [0.019546853378415108, 0.01040028128772974, 0.01038378942757845, 0.016937052831053734]]	0.666	NNNNC	NNNNCT
ERZ914922_7031_45378	R1206P	KNNILFTRQAVEGKGELFDQQPLKAKGGQLPLKAGLSIEKYGGYNSLTTAYFAVVKSEGKKGAVQLSIEAIPLVYAKQGEIAVQKYLTEVVQLCKPEIMLPKIKKYSLFKINGFPMHISGRTGNRMLFYGAGQLCLDEADVNYLKKALKHENDIAENELVIADKNSDDIQKQQAQKNLDYCNQKWRIGRKVNMHIYDMLLAKSGNNLYKNRPASQTTDLQEQREFFEKLSLANQIHVIGEVLKLFKCASASANLKLLDKGNACGVIKVSNNILKFKQCVLINQSPTGVFEQEVDLMKL	MQKLKNCDYYIGLDMGDASVGWAVTDTNYNILKFNGKALWGIRLFDSANTAASTRVFRSGRRRIDRTTWRLKMLQELFAEEIAKVDPGFFMRLEDSRLHLDDKRDKAVYNLFVDKNYTDKDFYQQYPTMYHLRYALATQAGPFDVRLLYLAVQHIAKHRGHFLFDNLDASKVNDFNAVFSEVENYVRDEMGIEDWSCQNIDELAKVLCDVNLGRTTKQKAMQSLLPAQTKQQKAIIQLFSGGKAKLAELFVDEELDECEKKSVSFQDDDLNEFEPVLTAALGERYEGLLRFKSIYDWSLLAKILHLDTSKKDEDEQHLLSECKVQVYEDHKRDLAVLKSMLKGKPLYNKIFRQDGDISYEKYAKGIKGRNQIDFCKDLKKQLEGIAEYKKIMQEITSIDDAKTEEERLLFRITNGFAFPKQTTKDNGIIPIQVHVAELKFILDNAEGYLPFLGETDNNGLSVREKIEQIVKFRIPYYVGPLAGTRMSREQGRCWVVRKNEKIYPWNFTEIVNLEESAEKFITNMTAKCTYLVGEDVLPKESLLYSEFMVRNAINNITVDGERLPVDVLEKIFKQLFLAKTSKVTKKTLERFFRQENISFQNIGGIDDKINASMKSYNDFRRIFGEDYIQRHRDEIENIIRWITLFCDEKKMLVTKIKNTYPQISDDEIKAIKKLKYKDWGRLSATLLNSSTIAYEDKAFGELVTIISALRHTNKNFMELLSSYCSYDFIGKIKEFNGSRQSSNGKLTYKDVEELYVSPSVKRSIWQTLTILEEIKKIMGCEPKRIFIEMARSKEESKRTDSRLKKLQDLYKKCREENIDFIPLKDEFNALKTQLSSKKEEDLRSDKLYLYYTQMGRCMYTGERIELASLYDNNLYDIDHIYPRSKTKDDSLSNRVLVKKQVNAAKTDTYPLDAAIRTKMHSFWKLLYDKGFIDERKYERLTRSTQLRDEELAGFISRQLVETRQSTKAVAAILKTAYQNSEVVYVKAGNVSDFRQQFNFVKCRDVNDLHHAKDAYLNIVVGNCYHVKFTANPLNFITKNQDNRRYSLKPEIFYKFSIKRDGEIAWLGGEDGTMETVARTMHKNNILFTRQAVEGKGELFDQQPLKAKGGQLPLKAGLSIEKYGGYNSLTTAYFAVVKSEGKKGAVQLSIEAIPLVYAKQGEIAVQKYLTEVVQLCKPEIMLPKIKKYSLFKINGFPMHISGRTGNPMLFYGAGQLCLDEADVNYLKKALKHENDIAENELVIADKNSDDIQKQQAQKNLDYCNQKWRIGRKVNMHIYDMLLAKSGNNLYKNRPASQTTDLQEQREFFEKLSLANQIHVIGEVLKLFKCASASANLKLLDKGNACGVIKVSNNILKFKQCVLINQSPTGVFEQEVDLMKL	Cas9	full-seq	sub	1206	1082	TRUE	[[0.0016723840963095427, 0.0014594808453693986, 0.001627075718715787, 0.00132312614005059], [0.17257219552993774, 0.03686853498220444, 0.09314118325710297, 0.029566898941993713], [0.05906374752521515, 0.022832335904240608, 0.022972119972109795, 0.02783849835395813], [1.0053787231445312, 0.016155492514371872, 0.17398500442504883, 0.015566960908472538], [0.07185466587543488, 1.2183001041412354, 0.004816313274204731, 0.0745348334312439], [0.03286328539252281, 0.5361147522926331, 0.00991564430296421, 0.2392975240945816], [0.03863127529621124, 0.011493501253426075, 0.02824944444000721, 0.029075993224978447], [0.004274285864084959, 0.003723891219124198, 0.003885492216795683, 0.005478753242641687], [0.013710676692426205, 0.011616231873631477, 0.006848866585642099, 0.013301827013492584], [0.023931927978992462, 0.013305498287081718, 0.012052840553224087, 0.024882229045033455]]	0.666	NNNACC	NNNAC
ERZ10779947_23_164584	Y989A	DSFGNANVLDTKEYYCAELYKNNKNQTILRGIRYVDLKKKNKKLYLITPYPEDYQEHIMYLFANDYIKIFDNIGNIKFSGYYRGIKNSKANRIYCKNNNCNLMEDKTIGKKDVVKKYYVDILGKIGGEIKCSVPFLSQKDNI	MERKYGIGLDIGIGSVGYAIISRTNNLDARIEDIGVRLFDSGENIRQKASNAQERSGYRSTRRLLRRRKHRKERIKKFFLKIKLMNEMQLKAWQEQNGNQNVLQTRIKGLNEKLTPEEILDCIIHICNRRGYREFYGDDSKKDNADKDELQKIEGGLANFDEIYQSGGYKSVAEMLINAPVFKTETSFADYRNHKNAKRYILIKREFVKKELEDILNKQSEYYPQLKANNIRIICDDMVFAQRDFETGPGNEDDKTRRFMGFIDSIGQCMYYKDEKRAYRSTVIADIYALVNCLSQLSFVNTKTGEILLPENVAKEIIDTALVNASITENDIKNILKQNKLEMRKPGKLEVTVPDTTKTLKLLKAILTNAGYKYEELIKENQFDINNPSKLHQLCLLLSENITPGRRIRALKAKGWNEKLQKEVIRKKFGGTASVCEKYMVEAIEAFKRGETYGNFQARMLKEREDALPDIEKQKYLAPFDKKVDEELVKNTVVFKAVNETRKILNELIRKYGSPEYINIEVADDLGRSFKERAKIIKRINDNKKEKDKIANKLIELGLRKEGEVKPFDIERYRLWEEQEGKDLYTGEVIPVEKILSGIYDIDHIVPFSLILDDTLQNKALVNLGVNRQQKGQQVPLGYLSSADKEDYLKRINTLFKKKKISIKKYKYLTLSNLYGNRDLLSEWKSRNINDTRYITRFLVNYLSANLLFNSDKAKNVFGVKGIITSRMRRLWFNKKTWGDEQKNRDNNLHHAADAIVIANLTPAYLEIASDKIKLDRIYKDYHKRISDEYLTYLGKAVNKMVKYYGFNKEYTEKLLATPYSRVPAMIRNIADEVDIRLWDNSLECYKDVSEEQFYKNLKAFYKDDAVFADSIKPVLVSYKQNKKYQGKFTKDNPLKKNETDGAYIKKVDSFGNANVLDTKEYYCAELYKNNKNQTILRGIRYVDLKKKNKKLYLITPYPEDYQEHIMYLFANDYIKIFDNIGNIKFSGAYRGIKNSKANRIYCKNNNCNLMEDKTIGKKDVVKKYYVDILGKIGGEIKCSVPFLSQKDNI	Cas9	full-seq	sub	989	909	TRUE	[[0.006246319971978664, 0.006907717790454626, 0.005347654223442078, 0.004249492660164833], [0.004385601729154587, 0.005487950053066015, 0.003526888554915786, 0.004919365979731083], [0.04896190017461777, 0.028881769627332687, 1.5554786920547485, 0.006927340757101774], [0.027607383206486702, 0.016614416614174843, 1.7214040756225586, 0.00664759473875165], [0.08289129287004471, 0.07459408789873123, 0.733768880367279, 0.04008360952138901], [0.033226434141397476, 0.7886621952056885, 0.06311430037021637, 0.10127583146095276], [0.02202824503183365, 0.014320935122668743, 0.02935597114264965, 0.0130012147128582], [0.017867006361484528, 0.008342468179762363, 0.01466138381510973, 0.011819466017186642], [0.003942802548408508, 0.002697963733226061, 0.003691127523779869, 0.003668429097160697], [0.0021415480878204107, 0.0017059326637536287, 0.002240217523649335, 0.0018975092098116875]]	0.666	NNGGG	NNGGGC
GCA_001277805.1_62_2314	D1017I	LQPVFVSRMPKRSVTGAAHQETLRRYVGIDERSGKIQTVVKTKLSEIKLDASGHFPMYGKESDPRTYEAIRQRLLEHNNDPKKAFQEPLYKPKKNGEPGPVIRTVKIIDTKNQVIPLNDGKTVAYNSNIVRVDVFEKDGKYYCVPVYTMDIMKGILPNKAIEPNKPYSEWKEMTEDYTFRFSLYPNDLIRIELPREKTVKTAAGEEINVKDVFVYYKTIDSANGGLELISHDHRFSLRGVGSRTLKRFEKYQVDVLGNIYKVRGEKRVGLASSAHSKPGKTIRPLQSTRD	LQPVFVSRMPKRSVTGAAHQETLRRYVGIDERSGKIQTVVKTKLSEIKLDASGHFPMYGKESDPRTYEAIRQRLLEHNNDPKKAFQEPLYKPKKNGEPGPVIRTVKIIDTKNQVIPLNDGKTVAYNSNIVRVDVFEKDGKYYCVPVYTMDIMKGILPNKAIEPNKPYSEWKEMTEDYTFRFSLYPNDLIRIELPREKTVKTAAGEEINVKDVFVYYKTIISANGGLELISHDHRFSLRGVGSRTLKRFEKYQVDVLGNIYKVRGEKRVGLASSAHSKPGKTIRPLQSTRD	Cas9	pid-only	sub	1017	798	TRUE	[[0.0029607077594846487, 0.0032169579062610865, 0.0022775474935770035, 0.0027400462422519922], [0.00692334771156311, 0.004637347534298897, 0.005861441604793072, 0.004576611332595348], [0.017153043299913406, 0.01604313589632511, 0.00788782350718975, 0.01719917170703411], [0.006195696536451578, 0.008683105930685997, 0.00940129067748785, 0.005847379099577665], [0.04287879168987274, 0.6846344470977783, 0.14093779027462006, 0.031989529728889465], [0.16940253973007202, 0.03583965823054314, 0.07303722202777863, 0.03610311448574066], [1.638859510421753, 0.005185657646507025, 0.05087358504533768, 0.014013725332915783], [1.6722440719604492, 0.017047172412276268, 0.030300969257950783, 0.01247197762131691], [0.04135609045624733, 0.019563870504498482, 0.024691833183169365, 0.015658725053071976], [0.05685891956090927, 0.02141326665878296, 0.02633233554661274, 0.023946616798639297]]	0.666	NNNNCNAA	NNNNNNAA
ERZ13617508_21580_1526	V1084E	RTLSYVPNLGREVDLRLGNPEGETRSEEEYRAETEMYYEGAAFVVKPHLPYVSMKVEKKFRGEIADSNPIRLVEENGIQYKISRLKVEELKREQLSKLYTSDGYLIEALEKAFENKDVKTVKDYMEKEHLDVFRTTNGQPVRKVSIKGMPVSNYYKKSINETNYSILGVPKYYCVEVYTNSKGQTKIWGLRFVDMISYKGKLYLKDGVRPADYARHGMYLFPGEYIEVEKRGKIVYEGTYQNVYSINQGVLRIKVKNTNALKPISIGNKAGVFKYAISLNGCKSGAVKGGEVGYPCFAHCLSKKEND	RTLSYVPNLGREVDLRLGNPEGETRSEEEYRAETEMYYEGAAFVVKPHLPYVSMKVEKKFRGEIADSNPIRLVEENGIQYKISRLKVEELKREQLSKLYTSDGYLIEALEKAFENKDVKTVKDYMEKEHLDVFRTTNGQPVRKVSIKGMPVSNYYKKSINETNYSILGVPKYYCVEVYTNSKGQTKIWGLRFVDMISYKGKLYLKDGVRPADYARHGMYLFPGEYIEVEKRGKIVYEGTYQNVYSINQGELRIKVKNTNALKPISIGNKAGVFKYAISLNGCKSGAVKGGEVGYPCFAHCLSKKEND	Cas9	pid-only	sub	1084	835	TRUE	[[0.035017915070056915, 0.018144892528653145, 0.014162340201437473, 0.034374162554740906], [0.049502309411764145, 0.019272128120064735, 0.023020712658762932, 0.05956558138132095], [0.014966806396842003, 0.07202857732772827, 0.05194677412509918, 0.11216771602630615], [0.006791021674871445, 1.761983036994934, 0.00832053367048502, 0.028368771076202393], [0.2955790162086487, 0.08282412588596344, 0.053514447063207626, 0.041292231529951096], [0.7363356351852417, 0.021912066265940666, 0.20228826999664307, 0.020404353737831116], [0.04859413206577301, 0.017324654385447502, 0.058102793991565704, 0.025170329958200455], [0.058136794716119766, 0.016096778213977814, 0.0283647570759058, 0.036895401775836945], [0.10330338776111603, 0.025991961359977722, 0.030708372592926025, 0.05743385851383209], [0.0402352474629879, 0.0160788893699646, 0.018353702500462532, 0.03763177990913391]]	0.666	NNNCNA	NNNCNA
ERZ772955_372_30386	K1024Q	VTKFSYKIDTKPNRQVADETIYSTRNINGEDLVVKKYKNIYEEKFVTLANDILENNVEKYLMYRNSPETFKYISDIILHYAKEYRDDEKLMKNGLFVKNPLNRYYEEHHEYLHKPSKHNNGPTIISMKYTDGRLGNKIDISKNYSVDTEKKKIVLQQISPYRTDFYYSSTEGYRFVTVRYSNVYYSSVQGLYVIDKDWYESQKKIKKIDDSFEFCFSMHRNEIIRIKKEDEDMMWRFTATNNDSTNKIEVKPIGYKINKQLMPAIGKKILLLEKYATDVCGNLYKVTNQELKLEFK	VTKFSYKIDTKPNRQVADETIYSTRNINGEDLVVKKYKNIYEEKFVTLANDILENNVEKYLMYRNSPETFKYISDIILHYAKEYRDDEKLMKNGLFVKNPLNRYYEEHHEYLHKPSKHNNGPTIISMKYTDGRLGNKIDISKNYSVDTEKKKIVLQQISPYRTDFYYSSTEGYRFVTVRYSNVYYSSVQGLYVIDKDWYESQKKIKKIDDSFEFCFSMHRNEIIRIKKEDEDMMWRFTATNNDSTNQIEVKPIGYKINKQLMPAIGKKILLLEKYATDVCGNLYKVTNQELKLEFK	Cas9	pid-only	sub	1024	778	TRUE	[[0.030849644914269447, 0.010671769268810749, 0.021634016185998917, 0.025007212534546852], [0.040773503482341766, 0.16974583268165588, 0.020056629553437233, 0.2175326645374298], [1.4312262535095215, 0.03125152736902237, 0.024338705465197563, 0.04943033307790756], [1.1587408781051636, 0.029436565935611725, 0.09451340138912201, 0.03167348355054855], [1.0834925174713135, 0.04578160494565964, 0.08943930268287659, 0.029386138543486595], [0.3474521040916443, 0.02197454310953617, 0.041093964129686356, 0.1751369684934616], [0.0644872710108757, 0.022145187482237816, 0.021589985117316246, 0.04617144167423248], [0.024449888616800308, 0.013001099228858948, 0.011224077083170414, 0.018904943019151688], [0.031001286581158638, 0.01597173511981964, 0.013395479880273342, 0.029222724959254265], [0.03597338870167732, 0.015581893734633923, 0.016269993036985397, 0.03282619267702103]]	0.666	NNAA	NNAAA
GCA_021626485.1_25_30470	916insG	AKPFVVSRMTSRKAKGCINEATVFSSKYADNKYPTVCEGNNVIVKRTALANLKLDKNGEINGYFQPEGDAALYNALKQRLVEFDGDAKKAFATPIRKPCNSGQGNIVRTVKTYETYTGGGMLLEKNKGIVKNDGMIRVDLYSKDGKYFGVPVYVADLYRGELPKKAATHSKPQNEWRVIDDTYTFEMSIHQDDLLRIESKKGIELKKDRNNEFSAKKNSILLNDGYVYFTSFCISTAAIKIEDTTGCYVAPSVGIQNLKKITKCEIDVLGNVQEIKKRPKQPQPLKILTDKERAEKRKNKQNK	AKPFVVSRMTSRKAKGCINEATVFSSKYADNKYPTVCEGNNVIVKRTALANLKLDKNGEINGYFQPEGDAALYNAGLKQRLVEFDGDAKKAFATPIRKPCNSGQGNIVRTVKTYETYTGGGMLLEKNKGIVKNDGMIRVDLYSKDGKYFGVPVYVADLYRGELPKKAATHSKPQNEWRVIDDTYTFEMSIHQDDLLRIESKKGIELKKDRNNEFSAKKNSILLNDGYVYFTSFCISTAAIKIEDTTGCYVAPSVGIQNLKKITKCEIDVLGNVQEIKKRPKQPQPLKILTDKERAEKRKNKQNK	Cas9	pid-only	ins	916	841	TRUE	[[0.004345969296991825, 0.006472511682659388, 0.006498637609183788, 0.004827609285712242], [0.07332930713891983, 0.026390066370368004, 0.07215720415115356, 0.021623244509100914], [0.041536010801792145, 0.019320758059620857, 0.05051961913704872, 0.019095662981271744], [0.009727138094604015, 0.017027953639626503, 0.00914896372705698, 0.015048228204250336], [0.06273048371076584, 0.8454946279525757, 0.09765829145908356, 0.032180704176425934], [0.09098460525274277, 0.7137300372123718, 0.02016802690923214, 0.09703010320663452], [0.40289583802223206, 0.045203667134046555, 0.07631426304578781, 0.06973985582590103], [0.4671964943408966, 0.05598970875144005, 0.059921715408563614, 0.07953857630491257], [0.05938643217086792, 0.0248407032340765, 0.022756187245249748, 0.025852324441075325], [0.009263371117413044, 0.005761595908552408, 0.005992574617266655, 0.006663610227406025]]	0.666	NNNNNNAA	NNNNCC
GCA_021626485.1_25_30470	916insQ	AKPFVVSRMTSRKAKGCINEATVFSSKYADNKYPTVCEGNNVIVKRTALANLKLDKNGEINGYFQPEGDAALYNALKQRLVEFDGDAKKAFATPIRKPCNSGQGNIVRTVKTYETYTGGGMLLEKNKGIVKNDGMIRVDLYSKDGKYFGVPVYVADLYRGELPKKAATHSKPQNEWRVIDDTYTFEMSIHQDDLLRIESKKGIELKKDRNNEFSAKKNSILLNDGYVYFTSFCISTAAIKIEDTTGCYVAPSVGIQNLKKITKCEIDVLGNVQEIKKRPKQPQPLKILTDKERAEKRKNKQNK	AKPFVVSRMTSRKAKGCINEATVFSSKYADNKYPTVCEGNNVIVKRTALANLKLDKNGEINGYFQPEGDAALYNAQLKQRLVEFDGDAKKAFATPIRKPCNSGQGNIVRTVKTYETYTGGGMLLEKNKGIVKNDGMIRVDLYSKDGKYFGVPVYVADLYRGELPKKAATHSKPQNEWRVIDDTYTFEMSIHQDDLLRIESKKGIELKKDRNNEFSAKKNSILLNDGYVYFTSFCISTAAIKIEDTTGCYVAPSVGIQNLKKITKCEIDVLGNVQEIKKRPKQPQPLKILTDKERAEKRKNKQNK	Cas9	pid-only	ins	916	841	TRUE	[[0.00431642634794116, 0.006392517127096653, 0.006467869505286217, 0.004792451858520508], [0.07471951842308044, 0.026525240391492844, 0.07356109470129013, 0.021872403100132942], [0.04343003034591675, 0.019869159907102585, 0.053081825375556946, 0.0196137186139822], [0.009791157208383083, 0.016998333856463432, 0.009110778570175171, 0.015175951644778252], [0.06334743648767471, 0.8442750573158264, 0.09685306996107101, 0.03232312574982643], [0.09117266535758972, 0.7143327593803406, 0.020067131146788597, 0.09696990251541138], [0.4037531316280365, 0.04494732245802879, 0.07649531960487366, 0.06999069452285767], [0.4706932604312897, 0.0560518279671669, 0.05995891988277435, 0.07966571301221848], [0.060206517577171326, 0.025006070733070374, 0.022974887862801552, 0.026135850697755814], [0.009360491298139095, 0.005807805806398392, 0.006033268291503191, 0.00675508426502347]]	0.666	NNNNNNAA	NNNNCC
ERZ4567843_23554_2183	1295insD	KNTAHFVKFATFKTGGLFDQNPVKKGSGLIPLKAGLSTEKYGGYNSARIMFFIPVKYKLGKKNEIIVMSVELLHGKHFLEDETFAQKYSLNRLESILGKKVDEVNFPLGMRPWKVNTMLSFQGFRACITGTQNNGKILLLQTMQQFMASEEWKLYIKKLDNFVEKNTINPNYLYDQDYDLINVDANIKLYDLYISKLQTTVYKNRMNIPIKTLLEGQKKFENLNILQQSQILLNIHSLFGRLSGGCDLMAIGGSKNCAKTTLNSSISNWKKLYSDVRIIDQSPSGIWEKRSENILELL	KNTAHFVKFATFKTGGLFDQNPVKKGSGLIPLKAGLSTEKYGGYNSARIMFFIPVKYKLGKKNEIIVMSVELLHGKHFLEDETFAQKYSLNRLESILGKKVDEVNFPLGMRPWKVNTMLSFQGFRACITGTQNNGKILLLQTMQQFMASEEWKLYIKKLDNFVEKNTINPNYLYDQDYDLINVDANIKLYDLYISKLQTTVYKNRMNIPIKTLLEGQKKFENLNILQQSQILLNIDHSLFGRLSGGCDLMAIGGSKNCAKTTLNSSISNWKKLYSDVRIIDQSPSGIWEKRSENILELL	Cas9	pid-only	ins	1295	1060	TRUE	[[0.002308919560164213, 0.002041473286226392, 0.0023385616950690746, 0.002804363612085581], [0.5955684781074524, 0.03330565616488457, 0.16955351829528809, 0.030206918716430664], [0.5606548190116882, 0.04656382277607918, 0.046883221715688705, 0.11416842043399811], [1.5994336605072021, 0.01222375500947237, 0.03723134472966194, 0.02474094368517399], [0.909832239151001, 0.09475526958703995, 0.02345437742769718, 0.07012449204921722], [0.11652640998363495, 0.08834614604711533, 0.012026612646877766, 0.35491830110549927], [0.033336929976940155, 0.01618378236889839, 0.015793452039361, 0.03603701665997505], [0.01533692516386509, 0.008699866943061352, 0.009632226079702377, 0.015759194269776344], [0.01849633827805519, 0.011580012738704681, 0.009016321040689945, 0.016879698261618614], [0.030580006539821625, 0.014452026225626469, 0.015275565907359123, 0.03149684518575668]]	0.666	NNAAA	NNNAA
ERZ1304601_9_27358	987insD	IKKMNNILNANKYYCIEVYKTIDNTINLRGIRFIDLIRKKGKLKLVIDNPIDYKHHIMYLFKNDYVKVYKNNKLLFKGYYKSVGNINQNILMFKIDNSSINTLKFIGKQYNIKKYDVNILGKLGGEIKCSVPFMFHKGNN	IKKMNNILNANKYYCIEVYKTIDNTINLRGIRFIDLIRKKGKLKLVIDNPIDYKHHIMYLFKNDYVKVYKNNKLLFDKGYYKSVGNINQNILMFKIDNSSINTLKFIGKQYNIKKYDVNILGKLGGEIKCSVPFMFHKGNN	Cas9	pid-only	ins	987	911	TRUE	[[0.006381252780556679, 0.00726053724065423, 0.005824398715049028, 0.009746890515089035], [0.1019325703382492, 0.04609065502882004, 0.809827446937561, 0.04672513157129288], [0.07496470212936401, 0.03885321691632271, 1.1818424463272095, 0.03425437584519386], [0.021203067153692245, 0.045839302241802216, 0.01660594902932644, 0.044515833258628845], [0.04379966855049133, 0.0905206948518753, 0.04120126739144325, 0.019624322652816772], [0.06875380873680115, 0.10984145104885101, 0.018957549706101418, 0.04146778583526611], [0.030551094561815262, 0.012794804759323597, 0.016598181799054146, 0.01830563135445118], [0.02816694788634777, 0.01161910966038704, 0.01604708470404148, 0.018409304320812225], [0.004538185428828001, 0.0034987139515578747, 0.00306170666590333, 0.003752197604626417], [0.007639594841748476, 0.005333947483450174, 0.004829419311136007, 0.0069250063970685005]]	0.666		NGG
ERZ14499297_195_1785	1123insH	ADELLVAHHTPDNMGKQSRRKLRVRGRIRRGTDGKPLYAQGDTARGVLHQQTFYGAIRQEDEVKYVVRKSLDQLQESDVAKIVDDAVRKRVEKAVADVGFKTATNTAEHTIWMNEEKGVPIRKVRIYTPSVTEPIHLKRHRDLSDKEYKQEYHVANDGNYCMAIYEGTDRRGKTKRSFELVSNLEAARYFRRSADRAARPDLVPQSDADGYPLKCILRPGTMVLFYEASPAELYECTQQELTRRLYKVTGLSILRVQKKWEYGAITLKHHQEARPAGELKAKNGEWKTGEAYRPVIAINHTQLRAYVEGYDFTLSVTGEIEFKHRPSC	ADELLVAHHTPDNMGKQSRRKLRVRGRIRRGTDGKPLYAQGDTARGVLHQQTFYGAIRQEDEVKYVVRKSLDQLQESDVAKIVDDAVRKRVEKAVADVGFKTATNTAEHTIWMNEEKGVPIRKVRIYTPSVTEPIHLKRHRDLSDKEYKQEYHVANDGNYCMAIYEGTDRRGKTKRSFELVSNLEAARYFRRSADRAARPDLVPQSDADGYPLKCILRPGTMHVLFYEASPAELYECTQQELTRRLYKVTGLSILRVQKKWEYGAITLKHHQEARPAGELKAKNGEWKTGEAYRPVIAINHTQLRAYVEGYDFTLSVTGEIEFKHRPSC	Cas9	pid-only	ins	1123	901	TRUE	[[0.005188973620533943, 0.00825660489499569, 0.007852583192288876, 0.005798619240522385], [0.08414079248905182, 0.029334979131817818, 0.09245571494102478, 0.022890767082571983], [0.04514418914914131, 0.021251844242215157, 0.060555655509233475, 0.021014507859945297], [0.010417230427265167, 0.01799716241657734, 0.009365341626107693, 0.01616557128727436], [0.06415356695652008, 0.8650974631309509, 0.09194062650203705, 0.03354346752166748], [0.08901184797286987, 0.7227098941802979, 0.021214554086327553, 0.09664503484964371], [0.29164743423461914, 0.041668470948934555, 0.07049217075109482, 0.062049850821495056], [0.3952585756778717, 0.05468080937862396, 0.05874994024634361, 0.07545483857393265], [0.052206411957740784, 0.02327132225036621, 0.020710580050945282, 0.023453840985894203], [0.007112829480320215, 0.004693838767707348, 0.0048051499761641026, 0.005227414425462484]]	0.666	NNNNNNAA	NNNNCC
ERZ922492_5743_2083	1142insP	QDELLIAHYSKDIVGKDTKKNIRGNDGRILRDSNGRKMKMKGDTARASLHNDTYYGAIEVDGEVKYVVRKSLESLDEKDVKNIVDSEVRSKVEHAILLYGSLKKALEETIWMNEEKQIPIKKVRIFTGSVTRPINIRQQRDQSKHEYKRQYHVQNDRNYMMAIYIGQDKKGKEKREFELVNNITAANFYRRSNDKVPTDNQLVPIYSKSGYALRYKLKIGTMVLLYENGPEEVWELDKKNLQKRLYKVTGMSSMLLRQKDNYGTIELVHHQDARPSSEIKKKNGSFCNGEDFRSGIKMLHTQFKALVQGVDFEINDLGEIRRLI	QDELLIAHYSKDIVGKDTKKNIRGNDGRILRDSNGRKMKMKGDTARASLHNDTYYGAIEVDGEVKYVVRKSLESLDEKDVKNIVDSEVRSKVEHAILLYGSLKKALEETIWMNEEKQIPIKKVRIFTGSVTRPINIRQQRDQSKHEYKRQYHVQNDRNYMMAIYIGQDKKGKEKREFELVNNITAANFYRRSNDKVPTDNQLVPIYSKSGYALRYKLKIGTMVLLYENGPEEVWELDKKNLQKRLYKVTGMPSSMLLRQKDNYGTIELVHHQDARPSSEIKKKNGSFCNGEDFRSGIKMLHTQFKALVQGVDFEINDLGEIRRLI	Cas9	pid-only	ins	1142	891	TRUE	[[0.004922793712466955, 0.007536664139479399, 0.007444314658641815, 0.005393448285758495], [0.10821188986301422, 0.03055238351225853, 0.10056950151920319, 0.02447771281003952], [0.05880747735500336, 0.0224026907235384, 0.07028030604124069, 0.02337486855685711], [0.011971714906394482, 0.017671462148427963, 0.009246508590877056, 0.01918219029903412], [0.06788750737905502, 0.9043419361114502, 0.083340123295784, 0.033590346574783325], [0.08807483315467834, 0.7655084133148193, 0.02004464901983738, 0.09623660892248154], [0.29113855957984924, 0.040533117949962616, 0.07057562470436096, 0.06337952613830566], [0.41805946826934814, 0.054677050560712814, 0.05909113585948944, 0.07773073762655258], [0.05645780265331268, 0.02433560974895954, 0.021782368421554565, 0.02496141567826271], [0.008646314963698387, 0.005461156368255615, 0.005593394860625267, 0.0064643388614058495]]	0.666	NNNNNCAA	NNNNCC
GCA_946190145.1_36_543	1104insA	FPQVNIVKKTEEQTVGQNGGLFDNNIVSKEKVVDASKLIPIKSGLSPEKYGGYARPTIAYSVLVTYKQNNKIKNTMVGIPVLTKLEFERDPNLYLRNLGINNVSHVIKLVKHTVLEFKHKYGTYRRFIVSNQELKRANQIFVTTKQMKLISQYTTLDKNEHDSLLKNNQQLIQSIWNQFLEFMLATDLVNKKQYDELILTNNQTIEECRNIMNRVITTLSFTNINAGQKKIIFDDTLSLPIKRWQFTDSDKMVKKIIESTLIHQSITGLYETRIDLSKLGED	FPQVNIVKAKTEEQTVGQNGGLFDNNIVSKEKVVDASKLIPIKSGLSPEKYGGYARPTIAYSVLVTYKQNNKIKNTMVGIPVLTKLEFERDPNLYLRNLGINNVSHVIKLVKHTVLEFKHKYGTYRRFIVSNQELKRANQIFVTTKQMKLISQYTTLDKNEHDSLLKNNQQLIQSIWNQFLEFMLATDLVNKKQYDELILTNNQTIEECRNIMNRVITTLSFTNINAGQKKIIFDDTLSLPIKRWQFTDSDKMVKKIIESTLIHQSITGLYETRIDLSKLGED	Cas9	pid-only	ins	1104	1096	TRUE	[[0.0006884888862259686, 0.0006178736221045256, 0.0007337430724874139, 0.0006711254245601594], [0.43882104754447937, 0.03247842937707901, 0.14421406388282776, 0.043047945946455], [0.7129482626914978, 0.016948014497756958, 0.20178481936454773, 0.027455676347017288], [0.6728784441947937, 0.042142514139413834, 0.0375189483165741, 0.1331055462360382], [0.42293184995651245, 0.1552843600511551, 0.026052186265587807, 0.04525657370686531], [0.17130780220031738, 0.09203086793422699, 0.013695874251425266, 0.06744638830423355], [0.03346902132034302, 0.013145112432539463, 0.017397446557879448, 0.02837706357240677], [0.008345693349838257, 0.005297726485878229, 0.005797145888209343, 0.008013248443603516], [0.014941245317459106, 0.009243883192539215, 0.008037108927965164, 0.013445254415273666], [0.017663707956671715, 0.01032833568751812, 0.009301305748522282, 0.016268599778413773]]	0.666		NNA
GCA_946190145.1_36_543	1315insT	FPQVNIVKKTEEQTVGQNGGLFDNNIVSKEKVVDASKLIPIKSGLSPEKYGGYARPTIAYSVLVTYKQNNKIKNTMVGIPVLTKLEFERDPNLYLRNLGINNVSHVIKLVKHTVLEFKHKYGTYRRFIVSNQELKRANQIFVTTKQMKLISQYTTLDKNEHDSLLKNNQQLIQSIWNQFLEFMLATDLVNKKQYDELILTNNQTIEECRNIMNRVITTLSFTNINAGQKKIIFDDTLSLPIKRWQFTDSDKMVKKIIESTLIHQSITGLYETRIDLSKLGED	FPQVNIVKKTEEQTVGQNGGLFDNNIVSKEKVVDASKLIPIKSGLSPEKYGGYARPTIAYSVLVTYKQNNKIKNTMVGIPVLTKLEFERDPNLYLRNLGINNVSHVIKLVKHTVLEFKHKYGTYRRFIVSNQELKRANQIFVTTKQMKLISQYTTLDKNEHDSLLKNNQQLIQSIWNQFLEFMLATDLVNKKQYDELILTNNQTIEECRNIMNRVITTLTSFTNINAGQKKIIFDDTLSLPIKRWQFTDSDKMVKKIIESTLIHQSITGLYETRIDLSKLGED	Cas9	pid-only	ins	1315	1096	TRUE	[[0.0017932147020474076, 0.002209970261901617, 0.0020574370864778757, 0.0024212957359850407], [0.19994796812534332, 0.025820843875408173, 0.5791338682174683, 0.025921901687979698], [0.14030465483665466, 0.02667972818017006, 0.9441737532615662, 0.029216229915618896], [0.045743998140096664, 0.04783407598733902, 0.018491270020604134, 0.09660390764474869], [0.12157361954450607, 0.44118329882621765, 0.04537886381149292, 0.04091639816761017], [0.09985852241516113, 0.25518450140953064, 0.019524581730365753, 0.068255715072155], [0.01648910529911518, 0.007612189278006554, 0.012365232221782207, 0.0131246168166399], [0.018733423203229904, 0.009161200374364853, 0.011134468019008636, 0.013115806505084038], [0.009887691587209702, 0.0066601973958313465, 0.005771665833890438, 0.007350600324571133], [0.007717214059084654, 0.005661217495799065, 0.004857689142227173, 0.00746171222999692]]	0.666		NNG
ERZ4567482_291_64457	1135insH	GLLIHHYVPDNAGKASKKKLRVRGRIQRNAEGRALYATGDCARLSLHQQTFYGAIKQDDEIRYVVRKPLDSLEKKDIEKIVDPEVRQKVKEAVDAKGMKDAVADGIWMNEEKRIPIKKVRIYTSIANPLRLKRQRDLSVHDYKRDYYVANDGNYCMGIYEGTDAKGKKKKTFKIVNNMDAANYFKARQRGEDVELLPMSDGNDFPLKCVLKTGSVVLFYQDTPKELKECSKKELAKRLYRVVGMSEMKIKQKTGKIDCYGMLSLTFHQEARPSSDLKDKNGAWRIGEDVRPKIKLTHNQTNFLVEGIDFRLTLSGDVEWLK	GLLIHHYVPDNAGKASKKKLRVRGRIQRNAEGRALYATGDCARLSLHQQTFYGAIKQDDEIRYVVRKPLDSLEKKDIEKIVDPEVRQKVKEAVDAKGMKDAVADGIWMNEEKRIPIKKVRIYTSIANPLRLKRQRDLSVHDYKRDYYVANDGNYCMGIYEGTDAKGKKKKTFKIVNNMDAANYFKARQRGEDVELLPMSDGNDFPLKCVLKTGSVVLFYQDTPKELKECSKKELAKRLYHRVVGMSEMKIKQKTGKIDCYGMLSLTFHQEARPSSDLKDKNGAWRIGEDVRPKIKLTHNQTNFLVEGIDFRLTLSGDVEWLK	Cas9	pid-only	ins	1135	896	TRUE	[[0.004760971758514643, 0.007411839906126261, 0.007126157637685537, 0.005341808311641216], [0.07360901683568954, 0.026361694559454918, 0.07179862260818481, 0.021642230451107025], [0.037812892347574234, 0.017722545191645622, 0.0436287559568882, 0.017778882756829262], [0.008480953052639961, 0.013826574198901653, 0.007617139723151922, 0.011883657425642014], [0.06343409419059753, 0.8162239789962769, 0.10021088272333145, 0.03192782774567604], [0.08945946395397186, 0.7450224757194519, 0.01977677457034588, 0.09695334732532501], [0.4110022783279419, 0.045866165310144424, 0.07658667117357254, 0.06951198726892471], [0.5326446890830994, 0.05663592740893364, 0.06014162674546242, 0.08180344849824905], [0.07097505033016205, 0.028101271018385887, 0.025226742029190063, 0.02918148972094059], [0.011394992470741272, 0.006757081486284733, 0.007083089090883732, 0.008039919659495354]]	0.666	NNNNNNAA	NNNNCC
3300044950_510_2384	1364insI	EDEILVSHHTPDNVKKQSKKIIRIRGKKQFVAEMEIDANGKNVPRTDNNNKIIFKKDSNGEKMARFHQGDTVRGSLHQDSIYGAIKNPLNIEEIRYVIRKDLESIKASDVENIVDEMVKEKVKDAISNKVLLISSNAQQKNKLDGTVWMNEEKGIPINKVRLYANSVKNPLEIKEHSLLSKSRHQHKQKVYAQNDENFAMAIYELDGKRDFELINNFNLAKLIKNGQGFYPLHKQKEVKGIKNLIPIAKSNGRDIVLKRGQQVIFYDKETENPKDITEVLDLKGRIYIIEGLSIQRIKSGNNEFEYGVIMLRYFKEARKADEIKKDNFKPDGIFKLGECKPTRKMNHSQFSAFIEGIDFRVLPSGKFEKI	EDEILVSHHTPDNVKKQSKKIIRIRGKKQFVAEMEIDANGKNVPRTDNNNKIIFKKDSNGEKMARFHQGDTVRGSLHQDSIYGAIKNPLNIEEIRYVIRKDLESIKASDVENIVDEMVKEKVKDAISNKVLLISSNAQQKNKLDGTVWMNEEKGIPINKVRLYANSVKNPLEIKEHSLLSKSRHQHKQKVYAQNDENFAMAIYELDGKRDFELINNFNLAKLIKNGQGFYPLHKQKEVKGIKNLIPIAKSNGRDIVLKRGQQVIFYDKETENPKDITEVLDILKGRIYIIEGLSIQRIKSGNNEFEYGVIMLRYFKEARKADEIKKDNFKPDGIFKLGECKPTRKMNHSQFSAFIEGIDFRVLPSGKFEKI	Cas9	pid-only	ins	1364	1083	TRUE	[[0.004397667944431305, 0.006341030355542898, 0.006474783178418875, 0.004645997192710638], [0.14928382635116577, 0.031753335148096085, 0.1342097669839859, 0.02681743912398815], [0.09786607325077057, 0.027429724112153053, 0.12251204252243042, 0.02914181537926197], [0.017799943685531616, 0.021114101633429527, 0.010958198457956314, 0.028779523447155952], [0.08440333604812622, 0.8306663036346436, 0.07100535929203033, 0.03607172518968582], [0.09624636918306351, 0.683508038520813, 0.020201442763209343, 0.0935702994465828], [0.22627834975719452, 0.03590748459100723, 0.06402763724327087, 0.05897782742977142], [0.3386927545070648, 0.05178827419877052, 0.05649080127477646, 0.07305100560188293], [0.05105987936258316, 0.022514313459396362, 0.02006869576871395, 0.024022012948989868], [0.008752369321882725, 0.005528817418962717, 0.005593305919319391, 0.006772187538444996]]	0.666	NNNNCCAA	NNNNC
3300044950_510_2384	1364insW	EDEILVSHHTPDNVKKQSKKIIRIRGKKQFVAEMEIDANGKNVPRTDNNNKIIFKKDSNGEKMARFHQGDTVRGSLHQDSIYGAIKNPLNIEEIRYVIRKDLESIKASDVENIVDEMVKEKVKDAISNKVLLISSNAQQKNKLDGTVWMNEEKGIPINKVRLYANSVKNPLEIKEHSLLSKSRHQHKQKVYAQNDENFAMAIYELDGKRDFELINNFNLAKLIKNGQGFYPLHKQKEVKGIKNLIPIAKSNGRDIVLKRGQQVIFYDKETENPKDITEVLDLKGRIYIIEGLSIQRIKSGNNEFEYGVIMLRYFKEARKADEIKKDNFKPDGIFKLGECKPTRKMNHSQFSAFIEGIDFRVLPSGKFEKI	EDEILVSHHTPDNVKKQSKKIIRIRGKKQFVAEMEIDANGKNVPRTDNNNKIIFKKDSNGEKMARFHQGDTVRGSLHQDSIYGAIKNPLNIEEIRYVIRKDLESIKASDVENIVDEMVKEKVKDAISNKVLLISSNAQQKNKLDGTVWMNEEKGIPINKVRLYANSVKNPLEIKEHSLLSKSRHQHKQKVYAQNDENFAMAIYELDGKRDFELINNFNLAKLIKNGQGFYPLHKQKEVKGIKNLIPIAKSNGRDIVLKRGQQVIFYDKETENPKDITEVLDWLKGRIYIIEGLSIQRIKSGNNEFEYGVIMLRYFKEARKADEIKKDNFKPDGIFKLGECKPTRKMNHSQFSAFIEGIDFRVLPSGKFEKI	Cas9	pid-only	ins	1364	1083	TRUE	[[0.004553036764264107, 0.006619778927415609, 0.0067495182156562805, 0.004814251326024532], [0.14613977074623108, 0.03183727338910103, 0.13029713928699493, 0.026627028360962868], [0.09293285757303238, 0.026873871684074402, 0.11391934007406235, 0.02850947715342045], [0.017011143267154694, 0.020569514483213425, 0.010757644660770893, 0.02759159542620182], [0.08249030262231827, 0.8400668501853943, 0.07180893421173096, 0.036196064203977585], [0.09466253966093063, 0.6915709376335144, 0.02039986476302147, 0.09432802349328995], [0.2252293825149536, 0.03593350574374199, 0.06399587541818619, 0.05863995477557182], [0.3382723927497864, 0.051875751465559006, 0.056365612894296646, 0.0730137899518013], [0.05005600303411484, 0.022293707355856895, 0.019818754866719246, 0.023584244772791862], [0.008689017966389656, 0.005490137729793787, 0.005570471752434969, 0.006701864767819643]]	0.666	NNNNCCAA	NNNNC
3300044950_510_2384	1375insA	EDEILVSHHTPDNVKKQSKKIIRIRGKKQFVAEMEIDANGKNVPRTDNNNKIIFKKDSNGEKMARFHQGDTVRGSLHQDSIYGAIKNPLNIEEIRYVIRKDLESIKASDVENIVDEMVKEKVKDAISNKVLLISSNAQQKNKLDGTVWMNEEKGIPINKVRLYANSVKNPLEIKEHSLLSKSRHQHKQKVYAQNDENFAMAIYELDGKRDFELINNFNLAKLIKNGQGFYPLHKQKEVKGIKNLIPIAKSNGRDIVLKRGQQVIFYDKETENPKDITEVLDLKGRIYIIEGLSIQRIKSGNNEFEYGVIMLRYFKEARKADEIKKDNFKPDGIFKLGECKPTRKMNHSQFSAFIEGIDFRVLPSGKFEKI	EDEILVSHHTPDNVKKQSKKIIRIRGKKQFVAEMEIDANGKNVPRTDNNNKIIFKKDSNGEKMARFHQGDTVRGSLHQDSIYGAIKNPLNIEEIRYVIRKDLESIKASDVENIVDEMVKEKVKDAISNKVLLISSNAQQKNKLDGTVWMNEEKGIPINKVRLYANSVKNPLEIKEHSLLSKSRHQHKQKVYAQNDENFAMAIYELDGKRDFELINNFNLAKLIKNGQGFYPLHKQKEVKGIKNLIPIAKSNGRDIVLKRGQQVIFYDKETENPKDITEVLDLKGRIYIIEGLASIQRIKSGNNEFEYGVIMLRYFKEARKADEIKKDNFKPDGIFKLGECKPTRKMNHSQFSAFIEGIDFRVLPSGKFEKI	Cas9	pid-only	ins	1375	1083	TRUE	[[0.0045963432639837265, 0.006746677216142416, 0.006842055357992649, 0.004902347456663847], [0.14727239310741425, 0.031865444034338, 0.13774298131465912, 0.02659858576953411], [0.09499761462211609, 0.027781203389167786, 0.1248110681772232, 0.02925695665180683], [0.017473453655838966, 0.021921969950199127, 0.011136669665575027, 0.029041890054941177], [0.08072663098573685, 0.8649318814277649, 0.07215119898319244, 0.03538760170340538], [0.09506883472204208, 0.7045299410820007, 0.020261099562048912, 0.09335531294345856], [0.2232869267463684, 0.03564099967479706, 0.06417613476514816, 0.058297671377658844], [0.33764559030532837, 0.05170382559299469, 0.05656416341662407, 0.07287850975990295], [0.04937856271862984, 0.022115828469395638, 0.019679831340909004, 0.023273583501577377], [0.008580770343542099, 0.005415128078311682, 0.0055374568328261375, 0.006617565173655748]]	0.666	NNNNCCAA	NNNNCC
ERZ1307789_1881_2690	1151delG	AELLVVHETRNNLTKKARKRIRTKGGNVLSESDSARGSLHNDTYYGAIQKDGVIRYVVRKALSSLSEKDVKDIVDKTVREKVQAAIQEKGAKEALAGTIYMNEEKGITIKKVRCFTKIASPLAIRRHRDASAKEYKRPYYVTNESNYVMGIYEGCIKKKTKREFILVNNLEAMRQLKTARKQGVVSSILPPVSAKSQFPLKYRLYTGTLVLLYENSPEEIDFTNQADICKRLYKVTGLSSMTVTGNQYGTIQLRYHQEARQAKDLKAQNGAYKEGEEHRPAIMMLHTQFKALVEGTDFRMNILGEIEPLRK	AELLVVHETRNNLTKKARKRIRTKGGNVLSESDSARGSLHNDTYYGAIQKDGVIRYVVRKALSSLSEKDVKDIVDKTVREKVQAAIQEKGAKEALAGTIYMNEEKGITIKKVRCFTKIASPLAIRRHRDASAKEYKRPYYVTNESNYVMGIYEGCIKKKTKREFILVNNLEAMRQLKTARKQGVVSSILPPVSAKSQFPLKYRLYTGTLVLLYENSPEEIDFTNQADICKRLYKVTLSSMTVTGNQYGTIQLRYHQEARQAKDLKAQNGAYKEGEEHRPAIMMLHTQFKALVEGTDFRMNILGEIEPLRK	Cas9	pid-only	del	1151	915	TRUE	[[0.004578950349241495, 0.007067818194627762, 0.0066957613453269005, 0.005075865890830755], [0.07924242317676544, 0.02809654176235199, 0.08578614145517349, 0.022664569318294525], [0.04359650984406471, 0.020638834685087204, 0.05739053338766098, 0.020428286865353584], [0.00953925121575594, 0.016092676669359207, 0.00856555625796318, 0.01405396219342947], [0.06544894725084305, 0.8130574226379395, 0.09748591482639313, 0.03236795589327812], [0.09048452228307724, 0.7400673031806946, 0.02007187157869339, 0.09578093141317368], [0.36906805634498596, 0.044904399663209915, 0.07485269755125046, 0.06731081753969193], [0.4848247170448303, 0.055958349257707596, 0.06068292632699013, 0.07984413951635361], [0.06336724013090134, 0.02615230157971382, 0.02348860539495945, 0.027051720768213272], [0.0097139747813344, 0.005959091242402792, 0.006246599368751049, 0.00697071198374033]]	0.666	NNNNNNAA	NNNNCC
ERZ772819_3209_2411	1119delL	KNSVRYVRYCYKRKGGFFNQNPDRAGNPDLARLKKDLDPVKYGGYNSKSISCFSLIKCTGVGAVIIPVELLCEKRYFSDDNFASEYAYSVLKNALPAKNIAKISIDDISFPLKRRPIKINTLFEFDGYRVNIRSKDSYHYFTISSAMAAIYSKDTSDYIKAVSSYIDKSDKGSKFKPGEAFDVLSNLKVYDEIAKKCISEPFSKISKLAEAGKKMEEGRDKFAELSIIEQMKTLLLLVDVLKTGRINTCNLKPVGGVESYHTERMSAILKNTKYSDIRIIDQSPTGLYEKKSDNLLEL	KNSVRYVRYCYKRKGGFFNQNPDRAGNPDLARKKDLDPVKYGGYNSKSISCFSLIKCTGVGAVIIPVELLCEKRYFSDDNFASEYAYSVLKNALPAKNIAKISIDDISFPLKRRPIKINTLFEFDGYRVNIRSKDSYHYFTISSAMAAIYSKDTSDYIKAVSSYIDKSDKGSKFKPGEAFDVLSNLKVYDEIAKKCISEPFSKISKLAEAGKKMEEGRDKFAELSIIEQMKTLLLLVDVLKTGRINTCNLKPVGGVESYHTERMSAILKNTKYSDIRIIDQSPTGLYEKKSDNLLEL	Cas9	pid-only	del	1119	1087	TRUE	[[0.0018760844832286239, 0.002263542264699936, 0.0024848009925335646, 0.0019973251037299633], [0.3382892608642578, 0.030083581805229187, 0.1924692690372467, 0.027391409501433372], [0.22489355504512787, 0.026020612567663193, 0.12708121538162231, 0.0410061851143837], [0.39368388056755066, 0.047110751271247864, 0.052274320274591446, 0.09413802623748779], [0.17172279953956604, 0.17298515141010284, 0.019465340301394463, 0.04116790369153023], [0.0613974891602993, 0.07427680492401123, 0.010648466646671295, 0.06497545540332794], [0.009458196349442005, 0.005661552771925926, 0.007573249284178019, 0.009992286562919617], [0.001908805686980486, 0.001565260929055512, 0.0016290051862597466, 0.001973850419744849], [0.00780901312828064, 0.005593723617494106, 0.00491000059992075, 0.007376409601420164], [0.007325348909944296, 0.005409291945397854, 0.004652298521250486, 0.007050311658531427]]	0.666	NNNA
Nme1Cas9	1026insD	VTPLFVSRAPNRKMSGQGHMETVKSAKRLDEGVSVLRVPLTQLKLKDLEKMVNREREPKLYEALKARLEAHKDDPAKAFAEPFYKYDKAGNRTQQVKAVRVEQVQKTGVWVRNHNGIADNATMVRVDVFEKGDKYYLVPIYSWQVAKGILPDRAVVQGKDEEDWQLIDDSFNFKFSLHPNDLVEVITKKARMFGYFASCHRGTGNINIRIHDLDHKIGKNGILEGIGVKTALSFQKYQIDELGKEIRPCRLKKRPPVR	VTPLFVSRAPNRKMSGQGHMETVKSAKRLDEGVSVLRVPLTQLKLKDLEKMVNREREPKLYEALKARLEAHKDDPAKAFAEPFYKYDKAGNRTQQVKAVRVEQVQKTGVWVRNHNGIADNATMVRVDVFEKGDKYYLVPIYSWQVAKGILPDRAVVQGKDEEDWQLIDDSFNFKFSLHPNDLVEVITKKARMFGYFASCHRDGTGNINIRIHDLDHKIGKNGILEGIGVKTALSFQKYQIDELGKEIRPCRLKKRPPVR	Cas9	pid-only	ins	1026	825	TRUE	[[0.0065019456669688225, 0.009858767502009869, 0.008529969491064548, 0.005871867295354605], [0.00620189867913723, 0.007497602142393589, 0.004478116054087877, 0.007008182816207409], [0.030868593603372574, 0.04450150206685066, 0.013238386251032352, 0.026167474687099457], [0.014102456159889698, 0.11478130519390106, 0.09164579212665558, 0.05092146247625351], [0.04629850387573242, 0.10867877304553986, 1.152804970741272, 0.008870805613696575], [0.3312068581581116, 0.02492394857108593, 0.0671902596950531, 0.10494653880596161], [0.0646391287446022, 0.08554935455322266, 0.022690465673804283, 1.0290569067001343], [0.026103900745511055, 0.019238412380218506, 0.010327792726457119, 1.6933224201202393], [0.06361395120620728, 0.01797822304069996, 0.028610123321413994, 0.06547324359416962], [0.046546075493097305, 0.02492648735642433, 0.01790572516620159, 0.06001491844654083]]	0.666	NNNNGNTT	NNNNGNTT
Nme1Cas9	1031insL	VTPLFVSRAPNRKMSGQGHMETVKSAKRLDEGVSVLRVPLTQLKLKDLEKMVNREREPKLYEALKARLEAHKDDPAKAFAEPFYKYDKAGNRTQQVKAVRVEQVQKTGVWVRNHNGIADNATMVRVDVFEKGDKYYLVPIYSWQVAKGILPDRAVVQGKDEEDWQLIDDSFNFKFSLHPNDLVEVITKKARMFGYFASCHRGTGNINIRIHDLDHKIGKNGILEGIGVKTALSFQKYQIDELGKEIRPCRLKKRPPVR	VTPLFVSRAPNRKMSGQGHMETVKSAKRLDEGVSVLRVPLTQLKLKDLEKMVNREREPKLYEALKARLEAHKDDPAKAFAEPFYKYDKAGNRTQQVKAVRVEQVQKTGVWVRNHNGIADNATMVRVDVFEKGDKYYLVPIYSWQVAKGILPDRAVVQGKDEEDWQLIDDSFNFKFSLHPNDLVEVITKKARMFGYFASCHRGTGNILNIRIHDLDHKIGKNGILEGIGVKTALSFQKYQIDELGKEIRPCRLKKRPPVR	Cas9	pid-only	ins	1031	825	TRUE	[[0.005787231493741274, 0.007079959847033024, 0.008121551014482975, 0.004911559168249369], [0.0012773277703672647, 0.0010587158612906933, 0.0010538483038544655, 0.001152456272393465], [0.02955465577542782, 0.03654416650533676, 0.011199895292520523, 0.026777928695082664], [0.011401757597923279, 0.05222557485103607, 0.06499875336885452, 0.06926686316728592], [0.025187678635120392, 0.012833237648010254, 1.7770366668701172, 0.0027564747724682093], [0.6709271669387817, 0.07429003715515137, 0.034396592527627945, 0.09450943022966385], [0.16226635873317719, 0.04577421396970749, 0.023631680756807327, 0.5264222621917725], [0.06798304617404938, 0.017816899344325066, 0.01413568016141653, 1.4832963943481445], [0.1087169274687767, 0.021575532853603363, 0.03469714894890785, 0.07897783815860748], [0.05467664450407028, 0.026699362322688103, 0.018229622393846512, 0.0646611899137497]]	0.666	NNNNGNTT	NNNNGNNT
TnCas9	R1364G	RNTPIYTRQAACKKGELFNQTIMKKGLGQHPLKKEGPLSNISKYGGYNKVSAAYYTLIEYEEKGSKIRSLETIPLYLVKDIQKNKDGLKSYLTDQIGKKEIKILIPKIKINSLLKINGFPCHITGKMGEAFVLRPAVQFCCSNDEALYFKKIIRFNEIRKQREKMGKTISPYEDLSFRSYIKDNLCKKTKADEIEEKEFYDLLQKKNLEIYDMLLTKHKDTIYKKRPNSATIDILVKGKEKFKSLIIENQFEVILEILKLFSATRNVSDLQHIGGSKNAGNARVGNKISSLDNCILIYQSITGIFEKRIDLLKI	MKKEIKDYFLGLDVGTGSVGWAVTDTDYKLLKANRKDLWGMRCFETAETAEVRRLHRGARRRIERRKKRIKLLQELFSQEIAKIDEGFFQRMKESPLYAEDKTILQENTLFNDKDFTDKTYHKAYPTINHLIKAWIENKVKPDPRLLYLACHNIIKKRGHFLFEGDFDSENQFDTSIQALFEYLREDMELDIDADSQKVKEILKDSSLKNSEKQSRLNKMLGLKPSDKQKKAITNLISGNKINFADLYDNPDLKDAEKNSISFSKDDFDALSDDLASILGDSFELLLKAKAVYNCSVLSKVIGDEQYLSFAKVKIYEKHKTDLTKLKNVIKKHFPKDYKKVFGYNKNEKNNNNYSAYVGVCKITHKKLVIKNSASQEDFYKFLKTILSAKSEIKEVNDILTEIETGTFLPKQISKSNAEIPYQLRKMELEKILSNAEKHFSFLKQKDEKGLSHSEKIIMLLTFKIPYYIGPINDNHKKSFPDRCWVVKKEKSPSGKTTPWNFFDHIDKEKTAEEFITSRTNFCTYLIGESVLPKSSLLYSEYTVLNEINNLQIIIDGKNICDIKLKQKIYEELFKKYKKITQKQISTFIKHEGICNKTDEVIILGIDKECTSSLKSYIELKNIFGKQVDEISTKNMLEEIIRWATIYDEGEGKTILKTKIKAEYGKYCSDEQIKKILNLKFSGWGRLSRKFLETVTSEMPGFSEPVNIITAMRETQNNLMELLSSEFKFTENIKKINSGFEDAEKQFSYNGLVKPLFLSPSVKKMLWQTLKLVKEISHITQAPPKKIFIEMAKGAELEPARTKTRLKILQDLYSSCKNDADAFSSEIQYLSGKIENEDNLRLRSDKLYLYYTQLGKCMYCGKPIEIGHVFDTSNYDIDHIYPQSKIKDDSISNRVLVCSSCNKNKEDKYPLKAEIQSKQRGFWNFLQRNNFISLEKLNRLTRTSPISDDETAKFIARQLVETRQATKVAAKVLEKMFPETKIVYSKAETVSMFRNKFDIIKCREINDFHHAHDAYLNIVVGNVYNTKFTNNPWNFIKEKRDNPKIADTYNYYKVFDYDVKRNNITAWEKGKTIITVKDMLKRNTPIYTRQAACKKGELFNQTIMKKGLGQHPLKKEGPLSNISKYGGYNKVSAAYYTLIEYEEKGSKIRSLETIPLYLVKDIQKNKDGLKSYLTDQIGKKEIKILIPKIKINSLLKINGFPCHITGKMGEAFVLRPAVQFCCSNDEALYFKKIIRFNEIRKQREKMGKTISPYEDLSFRSYIKDNLCKKTKADEIEEKEFYDLLQKKNLEIYDMLLTKHKDTIYKKRPNSATIDILVKGKEKFKSLIIENQFEVILEILKLFSATRNVSDLQHIGGSKNAGNAGVGNKISSLDNCILIYQSITGIFEKRIDLLKI	Cas9	full-seq	sub	1364	1082	TRUE	[[0.0016263851430267096, 0.0018506856868043542, 0.0020821793004870415, 0.0021105841733515263], [0.3911791443824768, 0.0313354954123497, 0.18027931451797485, 0.029813062399625778], [0.26502421498298645, 0.051553189754486084, 0.012185311876237392, 0.18719762563705444], [1.426723837852478, 0.025179406628012657, 0.07282347977161407, 0.012661000713706017], [0.9140174388885498, 0.12761761248111725, 0.0563851036131382, 0.013905756175518036], [0.08509529381990433, 0.2641677260398865, 0.010404195636510849, 0.1121290773153305], [0.01991594396531582, 0.009113731794059277, 0.01266707293689251, 0.013895085081458092], [0.008622152730822563, 0.006174021400511265, 0.007288218010216951, 0.010963471606373787], [0.017862536013126373, 0.012648376636207104, 0.008425313979387283, 0.01712379977107048], [0.02400103025138378, 0.012567625381052494, 0.012543102726340294, 0.024346277117729187]]	0.665	NNNA	NNNAA
SchirmerM_2016_493_79432	G1188E	KNNIHYTKYPFMRKGGLFDQMPVKAAAGLIPRKTGLDTEKYGGYNKSTATAFLLVKYKEKGKQEAMIMPVDYMYSEKVFSDEEYALKYSKENIKKIWGRTEDQVIDVSLPLGLRPIKINTMLSFDGFRACITGKANAGQKIGFTSMMPLVIGNEWENYIKKIDNYIEKKGKNKNITLNEKNDGICGEKNEKLYCILTDKIINNIYSIPFNSQQKILENGYDKFKKLDIERQVYFLQNLVLVLKSGRAGSCDMSAIGGSKNAATFAFGSKLSLWAKKFQKVYLIDNSSSGIYQNMSDNLLDIIK	MQTKKVDEYYVGFDIGTNSVGYAVTDKNYNLIKHGGEPMWGSHVFEAASTAQERRTFRTARRRNDRKKQRIALVSEIFAPEVAKVDPRFFIRRRESALFRDDVDIKDRYVVFNDDDFTDKDYYDIYPTIHHLIYDLMSNKEKHDIRLVYMACAYLVAHRGHFLSEVSKDNIEDVLDFDVVYCNFLNVMDNYAEIPWKCDISKFKEILKKKQTVTNKEREFLQLLNEGKKFKTSEEDDVSREGLVKLLSGGTYELGKLFPKLTFEEKVSVSFNMAEEDFAMVLQQLGDEGDIISSLRNVYDWAILSDVLNGKNSVSEGKITVYEQHKKDLSFLKYFVKKYIPNRYYEVFRDGNIVGNYVSYSYNLKNVQNVSKFKGAKKDVFCDYIKKVVKDIKVDDEDKVEYEDMMFRLDTYSFIPKQVENDNRVIPYQLYYYELKRILDNASSYLEFLDEKDIDGYTSREKLLSIMEFRIPYYVGPLRTDNGQHGWMKRKAEGRIYPWNFEDKVDLDASEQEFINRMTNSCTYLPGETVVPKYSLLYCKFNVLNEINNIKINDCSIPIEHKQGIYKLFERYRKVTPKKIKDFLISNNLLHPEDVISGIDVTIKSSLKSYHDFKKLLESCVLKENQVEAIIERLTYSEDKGRILRWLHMKFPDLSDDDVKYISKLKYSDFGRLSRKLLVGIRGCNKDTGEVDSIMGMLWSTNDNMMKLLSNSYTFIEEIEAIKNEYYVEHPANLDSMLDEMYVSNAVRRPIHRTLDILSDIRKVCGKNPSKIFVEMARGGGEKGVRTKSRRDQISELYRNMDKAEVRELSEQLEGKTDNELQSEVLFLYFMQLGKCAYTQKTIDIDKLKTNIYNVDHIYPQSYVKDDSITNKVLVISEENGNKGDKYPISKDIREKMQPFWYRLLSNKLISEEKYRRLTRCTSFTEEELTGFINRQLVETHQSTKAVTTVFRTLFPDVEIVYSKAGLVSDFRKEFDMLKTRSVNDLHHAKDAYLNIVVGNVYHCKFTKNFYVTQKYSLKTKTLFTHNVKSGDVMIWNGQESIGNVRKVLAKNNIHYTKYPFMRKGGLFDQMPVKAAAGLIPRKTGLDTEKYGGYNKSTATAFLLVKYKEKGKQEAMIMPVDYMYSEKVFSDEEYALKYSKENIKKIWGRTEDQVIDVSLPLGLRPIKINTMLSFDGFRACITGKANAEQKIGFTSMMPLVIGNEWENYIKKIDNYIEKKGKNKNITLNEKNDGICGEKNEKLYCILTDKIINNIYSIPFNSQQKILENGYDKFKKLDIERQVYFLQNLVLVLKSGRAGSCDMSAIGGSKNAATFAFGSKLSLWAKKFQKVYLIDNSSSGIYQNMSDNLLDIIK	Cas9	full-seq	sub	1188	1051	TRUE	[[0.006653668824583292, 0.0058870031498372555, 0.010082665830850601, 0.00820115301758051], [0.7049922347068787, 0.00906726997345686, 0.28791895508766174, 0.007357253693044186], [0.08137033879756927, 0.05409526079893112, 0.013794799335300922, 0.11567175388336182], [1.1566965579986572, 0.019195780158042908, 0.11864093691110611, 0.025881243869662285], [1.7172656059265137, 0.008374962024390697, 0.031808048486709595, 0.011799061670899391], [0.07685676217079163, 0.50727778673172, 0.0035403119400143623, 0.16999979317188263], [0.12175294756889343, 0.030277123674750328, 0.041313257068395615, 0.04397236555814743], [0.06574126332998276, 0.0168056171387434, 0.034335874021053314, 0.03531786426901817], [0.035851724445819855, 0.023345720022916794, 0.011633668094873428, 0.029458437114953995], [0.04914895445108414, 0.01848708465695381, 0.019545331597328186, 0.04224510118365288]]	0.665	NANAAC	NANAA
ERZ10621099_213_50840	D1019H	IQPVFVSRMPRHKVTGAAHEETIRSQVNEKYTAVRKSITELSLDKDGKIKDYFKPSSDTLLYEALKKRLTEFGGNAKKAFAEPFYKPRADGTPGAQVRKVKVVAKMSNTIPVRSGGGVAKGGDMIRIDVYYVPGDGYYWVPIYVADTVKETLPNKAVVRDKTMEEWKEMKEDDFLFSLYSNDLILVERDKPICFSLMHEDSTLPKKYETKKELVYYKGGDISNGGIRIETHEGAYFLKSLTFGIVQKVQKYQVDVLGNYTPVKKEKRQTFPAQRR	MKHPYGIGLDIGIASVGWAVVALNENAEPYGLIRCGSRIFDKAEQPKTGDSLAAPRREARSARRRLRRRSLRKADLYELMEKNGLPGKAEIEQAVQAGHLPDVYALRVQALDGPVTALDFARILLHLMQRRGFRSNRKADDAQKDGKLLQAIDANTRRMEANRYRTVGEMMYRDPVFAEHKRNKAENYLSTVKRDQIIDEARLVFAAQRQYGATWASPEMEAEYLCILTRQRSFAEGPGKGSPYSGSNRVGTCTLEGKSEQRAAKAAFSFEYFTLLQKINHIRIAENGTSRTLTPAERQVLLSVCCQTDKLDFARIRKALALPEEARFNMVRYRGEQTAEACEKKEKITALPCYHKMRKALNTLRKDHIRNISREQLDAAGAALTNPENEDKLREALKQAEFEPLEIEALLTLPSFAGYGHISVKACRKLIPYLEQGMNYNDACQAAGYDFQGSQNGEKAQFLPASTEEMEDITSPVVRRAVAQTIKVVNAIIREQGESPVSIHLELAREMNKNFQQRSELDKAMRDNSAENERLMKELNELFPGRTVTGQDLVKYRLWKEQNEICAYSLEKLDLTRVITEPGYAEVDHIVPYSISFDDRRTNKVLVLASENRQKGNRLPLQYLQGKRRDDFIVYTKANVKNFRKRQNLLKERLSEEDGKGYIQRNLQDTQYIAAFMLNYIRNHLAFADCSGASKRRVVAVNGAVTAFLRKRWGLSKVRADGDLHHAVDAAVIACTTQGMIKRVSDFCKRAETTAVRNEHFPEPWPRFRDELTQRLSACPQENLMQINPVYYATVDISSIQPVFVSRMPRHKVTGAAHEETIRSQVNEKYTAVRKSITELSLDKDGKIKDYFKPSSDTLLYEALKKRLTEFGGNAKKAFAEPFYKPRADGTPGAQVRKVKVVAKMSNTIPVRSGGGVAKGGDMIRIDVYYVPGDGYYWVPIYVADTVKETLPNKAVVRDKTMEEWKEMKEDDFLFSLYSNDLILVERDKPICFSLMHEDSTLPKKYETKKELVYYKGGHISNGGIRIETHEGAYFLKSLTFGIVQKVQKYQVDVLGNYTPVKKEKRQTFPAQRR	Cas9	full-seq	sub	1019	800	TRUE	[[0.013882091268897057, 0.041312944144010544, 0.030276888981461525, 0.02149837836623192], [0.01302088052034378, 0.034574512392282486, 0.021691709756851196, 0.019070053473114967], [0.022790895774960518, 0.016076557338237762, 0.027922289445996284, 0.01128920167684555], [0.021212974563241005, 0.123270183801651, 0.0598282665014267, 0.046537451446056366], [0.050567805767059326, 0.3006749749183655, 0.24408923089504242, 0.006413298659026623], [0.23725645244121552, 0.3782102167606354, 0.021026885136961937, 0.02665846049785614], [1.4648622274398804, 0.010651369579136372, 0.0951666608452797, 0.006164539139717817], [0.03953953832387924, 0.685288667678833, 0.014474929310381413, 0.1861620545387268], [0.08136222511529922, 0.03077624924480915, 0.09862195700407028, 0.022582445293664932], [0.010986278764903545, 0.012738863937556744, 0.02026120014488697, 0.010615820065140724]]	0.665	NNNNCNAC	NNNNNNA
ERZ15609733_705_31576	R1207F	KNTPLVTRRNFEVHGALADQTIYGAKVAEKASGVGYVGVKTSDERLSDTLKYGGFRKMTGAYFCLVEHTQKKKRIRTIEAVPLYLKHQLDTKEKLEQYFVESYGYENPNVRIEKIKMYSLIKVNGFYMYLTGRSGNRLIVCNAVQMVLPQEWMMYIKEITKAIGAEFTDEYIEKKGTISKSKNRQLYDLLCEKHLNCIYKLRPNPVGENLIKGKEKFDKLSILEQIYVLLQILQLSQLINQGANLELIGFSKNTGKTLTSKIISNCNEVKLINQSITGLYENEADLLTI	MKYYIGLDMGTSSLGWAVTDDKYRLLRKKGKDMWGVRLFDEADTAAARRTNRVAKRRRNREKARIGYLKELFATEIEKIDSGFYQRLDDSKFWEEDKTVQQKFALFADTGYTDVDYYKEYPTIFHLRKKLLESTEPQDVRLVYLAILNIYKHRGHFLNANLDENGNDDFADIYANFVKMAKDVVDIDFSQDISDNWLRETLSSSELSKTGKHSAIIEHYGIKKSAEKKKVEMLKLICGLKGVLSKIFEDTEWGDEDKKFSISYRDSNYDETSQKAEELLSESAYELFCTMKQMHDWSLLANIMKGEDGEYKYLSLARVAAYEKHQKDLKILKKLYKDNDLKKYNEMFRIMNKNNYSGYVGSVNSDKDKTRRGAQCSRDDLFKKIKEDIKNFAETAEKNYVLEEIDKENFLPKQLTASNGVIPNQIHKKELKKILENAENYLPFLREKDESNLTVSERIVKMFEFQIPYYIGPISPIVNGDMKYSKNVWSVRKEAGKVYPWNFEQKIDTEESAQRFISRMVKHCTYIGGEEVLPKNSLLYEKFMVLNELNNLRINGERISVKLKQDIYEYLLTMEKKVTKSKLIEFLRIHGEVEPQDTPEISGIDDGFTNKRANYCKFCRLFGVDTLTYDQEKIAEQIISWSTVYGDTKKFVKKKIQDNYGDVLSDKQIAQAAGYKFKDWGRLSKELLKIEGIDKSTGEESTVIQKMWSDNYNLMELIESDNFTYKQNIEERARVIDKTLSEIVYEDLDELYISAPVRRMTWQTILVLKEITEVMGEAPARVFVEMARDPNAEKKRTESRKNKFLALYKNCKKEERELYNQINKRDEADFRSKKLYLYYTQKGRCMYSGERIDLDDLFNDNLYDIDHIYPRHFVKDDSIDNNLVLVKKEINAHKSDGYPLADGIQKKCRVFWNELKSGGFITAEKYERLTRTFEFTEDERVSFINRQLVETRQGTKAITDLFKKTFPQADIVYVKAPNVSAFRQKYKLLKCRNVNDFHHAQDAYLNIVVGNVYHVKFTKNPYNFIREYKKAPEKNPYHMDKIFNYPVVRNDEVAWQTKNDESITMVKSMMKKNTPLVTRRNFEVHGALADQTIYGAKVAEKASGVGYVGVKTSDERLSDTLKYGGFRKMTGAYFCLVEHTQKKKRIRTIEAVPLYLKHQLDTKEKLEQYFVESYGYENPNVRIEKIKMYSLIKVNGFYMYLTGRSGNFLIVCNAVQMVLPQEWMMYIKEITKAIGAEFTDEYIEKKGTISKSKNRQLYDLLCEKHLNCIYKLRPNPVGENLIKGKEKFDKLSILEQIYVLLQILQLSQLINQGANLELIGFSKNTGKTLTSKIISNCNEVKLINQSITGLYENEADLLTI	Cas9	full-seq	sub	1207	1071	TRUE	[[0.0009279172518290579, 0.00098373182117939, 0.0011342741781845689, 0.0010550679871812463], [0.7409069538116455, 0.011652619577944279, 0.2619946599006653, 0.009326639585196972], [0.5593401193618774, 0.03773050010204315, 0.06199481710791588, 0.10651763528585434], [1.314310908317566, 0.010353428311645985, 0.10291492938995361, 0.023838501423597336], [1.4281376600265503, 0.03663633391261101, 0.04644854739308357, 0.022417226806282997], [0.14621247351169586, 0.05281263589859009, 0.014769741334021091, 0.20568984746932983], [0.08454091846942902, 0.021627258509397507, 0.03557037189602852, 0.03934159129858017], [0.024848179891705513, 0.011161735281348228, 0.013412770815193653, 0.018878130242228508], [0.03244324401021004, 0.018263550475239754, 0.012260071001946926, 0.027540946379303932], [0.040311120450496674, 0.016575992107391357, 0.017085479572415352, 0.03354170173406601]]	0.665	NNNAA	NANAA
ERZ919193_886_1712	A1038N	IKPIFVSRMPRHKVTGAAHKATIKSARCLDNGIVICKTSLQNLKLDKEGEIANYYAPESDTILYNALKERLRSYDNKPAKAFAEPFYKPKADGTPGPLVKKVKVYEKSTLNVAVQQNTAVADNDSMVRVDVFHVKGNGYYLVPIYIADTLKKELPNKAIVAYKPYADWPVMDDSNFIFSLYPNDLIKFEHKNSVKFAKVNKESTLNDFYSTKSEIVYFKGCNINTGAITIINHENTYVVSSLGVKTLPSLEKYQADVLGNYTKVKKEVRKPFR	MKYAIGLDIGIASVGYAVLALDHEENPWGIIRLGSRIFDVAENPKDGASLALPRREARSVRRRLRRHHHRLDRIKNLLINTELITKDELLHLYDGNLSDVYELRVKALDYSVTNAEFTRILLHLAQRRGFKSNRKSDANDKEAGQLLEAVSANAKRMQENHYRTVGEMFYKDDLFSKYKRNKGGTYLTTVHRDMIAAEARTILEKQFALGNNICTQDFIDKYLSILLSQRQFDEGPDEPSPYAGNQIANMIGKCTFEPNEYRAAKASYSFERFNLLQKVNHLRLLLEGKSIALDNEQRKKIIALAHNKADLRYSHIRKALGLDEKVLFNTITYNDDVSVIEKKTKFNFLQAYHQIKKVLAEDMQKLTTEQLDNIGQILSTYKSDNKRTEELSALGLEKKIIDALLGINGLSKFAHLSLKALRKINPYLEEGKIYNEACAAAGYDFKAHANTQKTELLPAYKEEMDDITSPVARRAIAQSIKVINAIIREQKGSPLYVNIELAREMAKGFDERTQIDKANKENQAKNERIMERIRTEFHKANPTGMDLIKLKLWEEQDGRSPYSQKAISINRLFEPGYVDIDHIVPYSISFDDSFKNKVLVFSDENRDKGNRLPIAYLQSKFGAKAAENFMIWVQSNIKDYKKRQKLLKREITEEDINKFKERNLQDTKTISRFLYNYINDYLLFAPSDTGKKKRVTAVNGTITAYLRKRWGINKIRANGDKHHAVDAVVIACTTDKMIKDLSSFSRYHELEYTHTDTESFLVNSLTGEILKRFPYPWEDFRPELMARLSDNPADALRKLNLIFYHGIDLSTIKPIFVSRMPRHKVTGAAHKATIKSARCLDNGIVICKTSLQNLKLDKEGEIANYYAPESDTILYNALKERLRSYDNKPAKAFAEPFYKPKADGTPGPLVKKVKVYEKSTLNVAVQQNTAVADNDSMVRVDVFHVKGNGYYLVPIYIADTLKKELPNKAIVAYKPYADWPVMDDSNFIFSLYPNDLIKFEHKNSVKFAKVNKESTLNDFYSTKSEIVYFKGCNINTGNITIINHENTYVVSSLGVKTLPSLEKYQADVLGNYTKVKKEVRKPFR	Cas9	full-seq	sub	1038	812	TRUE	[[0.011361461132764816, 0.010209710337221622, 0.014053530059754848, 0.006957001052796841], [0.013896364718675613, 0.009892565198242664, 0.007135793101042509, 0.009592886082828045], [0.08434934169054031, 0.0326707661151886, 0.03914954513311386, 0.023246359080076218], [0.020572490990161896, 0.023501692339777946, 0.01742238737642765, 0.009334643371403217], [0.2954738140106201, 0.011180446483194828, 0.5011475086212158, 0.018325742334127426], [0.021917758509516716, 0.6153911352157593, 0.008907616138458252, 0.2613375186920166], [0.37515345215797424, 0.07768234610557556, 0.05349463224411011, 0.055843330919742584], [1.185860514640808, 0.02418290451169014, 0.08986134827136993, 0.036982711404561996], [0.024150926619768143, 0.017895622178912163, 0.010298804379999638, 0.014407101087272167], [0.013210334815084934, 0.0073841409757733345, 0.009022974409162998, 0.008274895139038563]]	0.665	NNNNNCAA	NNNNNNNA
SchirmerM_2016_4034_144	Q1410D	SGIIVSLKQNLRIINKTTNIYQHFDANGTRVYEKQKIGDSWAIRKPMHKDTVFGAVNLRKVKVVRLSVALDTPSMIVNKRVKNKVLELLSYKYDKKKIEKYFKENAFLWKELDIAKVAVYYFTENTTEPLVAVRKSLDSTFNEKKIASVTDTGIQKILLNHLKSKEGKAELAFSAEGIEEMNRNLLQLNDGKGHQPIYKVRVYEPRGNKFKVGVLGNKGAKWVEAAKGTNLFFAIYITEDGNRTYETIPLNWVIEREKQGLVPVPDRNEKGDKLLFWLSPNDLVYLPTEEERDFGRINEPIDRGRIYKMVSSSGNQCFFIPQSISNAIISTKELGSNNKAEKSWDGEMIKNICIPVKVDRLGRIIEVKYRVNE	MDAAILGDFDKGNSISQTAERTRFRGVRRLRERQLLRRERLHKVLKILGFLPEHYLKGIDFEKHTGKFLSGSEPKLPWVKDRWGKYSFLFQTAFNEMLADFAKHQPSLVFDGKKIPYDWTVYYLRKKALTEMISKEELAWILLNFNQKRGYYQLRGEEEEDNAGKSVEFYALKVLSVEATDEKKGRDIWYNVHLENGWVYRRSSNVPLDWEGRVKEFIVTTDLNPDGTPKLDKYGEVKRSFRAPKEDDWMLIKKRTEADITGTHKTIGSYIYDALLQEPQQKIIGKLVKTVERKFYKEELNFILQKQCAFHAELQDRDLYMRCIEALYPGNEVQRRNIANRDFIYLLIDDVLFYQRPLKTKKSLIANCPYEENEYVNRKTGEIKTAPLKCIAKSHPLFQEFRLWYFLSNIRVYQKEREVNGTLHLDVDVTTEFLKTEDDYVALFDWLNSRKEIDQKAFLRYPAFGLKKEINNYRWNYVEDKFYPCNETRHAILSRLEKAGIGIDFLSDEKETALWHILYSVSDKQEIEKALATFAVKNGLNESFVEVFKKFPPFKSEYGAYSAKAIKKLLPLMRCGKYWDMSLIDGTTKERIERIIAGECDESIGAKVREKAMNLSDISCFKRLPLWLACYVVYNRHSEDKEITKWETPADIDAYLAAFKQHSLRNPIVEQVITETLRVVRDIWKQVGKIDEIRIELGREMKNPADKRKRMTTQILENENANLRIKALLAEFVNPEYGVENVRPYSPSQQEILRIYEDAVLKGEEQIPEDIDVILKKFNTSKLPTKSEFLRYKLWLEQKYRSPYTGELIPLAKLFTAAYEIEHVIPQSRYFDDSFSNKVICESAVNKLKDNQLGYEFIKNHHGQKVEVGFGKTVEIFSVDSYERFVKEQYAKSGIKMKKLLMDDIPEQFIERQLNDSRYISKVVKGLLSNIVREKNDSGEYEPEAVSKNILVCTGSVTDRLKKDWGMNDVWNSIVSPRFERLNALTETQCFGHWENKDGKKVFQTAVPLEYQKGFSKKRIDHRHHAMDAIVIACATRNHVNYLNNESASRNAKISRYDLQRLLCDKSRGDGNGNYRWIIKKPWTTFTQDAREALSGIIVSLKQNLRIINKTTNIYQHFDANGTRVYEKQKIGDSWAIRKPMHKDTVFGAVNLRKVKVVRLSVALDTPSMIVNKRVKNKVLELLSYKYDKKKIEKYFKENAFLWKELDIAKVAVYYFTENTTEPLVAVRKSLDSTFNEKKIASVTDTGIQKILLNHLKSKEGKAELAFSAEGIEEMNRNLLQLNDGKGHQPIYKVRVYEPRGNKFKVGVLGNKGAKWVEAAKGTNLFFAIYITEDGNRTYETIPLNWVIEREKQGLVPVPDRNEKGDKLLFWLSPNDLVYLPTEEERDFGRINEPIDRGRIYKMVSSSGNDCFFIPQSISNAIISTKELGSNNKAEKSWDGEMIKNICIPVKVDRLGRIIEVKYRVNE	Cas9	full-seq	sub	1410	1095	TRUE	[[0.0018778934609144926, 0.0018144597997888923, 0.001459294930100441, 0.001846298691816628], [0.06288906931877136, 0.03492194786667824, 0.01863541454076767, 0.027574993669986725], [1.3957841396331787, 0.017708133906126022, 0.076322041451931, 0.02208121307194233], [1.3721015453338623, 0.027600914239883423, 0.07277200371026993, 0.01869395561516285], [0.9726865887641907, 0.06846025586128235, 0.08229706436395645, 0.027673954144120216], [0.029494857415556908, 0.03536973521113396, 0.05588606745004654, 0.12375426292419434], [0.00693494314327836, 0.004830449819564819, 0.0049631427973508835, 0.0045705875381827354], [0.010879025794565678, 0.007076525129377842, 0.00638920720666647, 0.00757580203935504], [0.014052905142307281, 0.008297660388052464, 0.007817800156772137, 0.010514864698052406], [0.009164995513856411, 0.006108931265771389, 0.006148581858724356, 0.009444388560950756]]	0.665	NNAAA	NNAAA
ERZ773397_422_27179	S1185Q	KNSVHYTRYGFERKGGLFDQQPLRAASGLIERKAGLDTEKYGGYNKSTASYFLLVKYIEEGKKPKQDVMFVPIDLMESERIMDNETYAKDYVRNTIVQIIGKPRDVVQEVSFPLGMRKIKVNTLLTFDGFEATLASKSSKGQKIVFGSMMPLFVDGKKEQYIKRLESFSKKKKQNNSLLVDEVYDKITKEENRELFLFLTNKVEEEPYCLIFGSQLQVLHDKENEFENLNLEQQVETLLNLLSIFKTGRTTGCDLKLLGGAGQAGIFTESSKLSNWKKSYKDVRIVDISAAGLHRKTSQNLLELL	MKENYYLGLDIGTNSVGYAVTDGRFNLLKYKGEPMWGSHVFEEGKQCSDRRMHRTARRRLDRRQQRVHLTQEIFAKAISEVDERFFVRLKESALFREDTSGRDTYIFFQDENYTDKEYHRDYPTIHHLIKELMEDTTPHDVRLVYLAVAWLMAHRGHFLSEVNKDNITELLDFDSIYGNLMELFTTPPWICSDKEEFKNILLLHQTIKNKERKFWGLLYEGKKPKTDEEDYINKEGMIRLLSGGTVEAGKLFNQKKFQEKISISLKKSEEDFQLLLDEMDEEDSEYLIRLRALYDWALLVDSLHGCSSISEAKVQDYIQHEADLKMLKSFVRKYCPNEYATIFKNAEKENYASYVYNIPKGKRTKEYKKKITQEEFCDYLKKKLKDMQIDEEDEEIYQDMMFRLETYTFMPKQVTGDNRVIPYQLYYDELKKILKNAENYLPFLKKEDEQGISNKTKLLSIFEFRIPYYVGPLCSTSKYAWLKRKSEGKIYPWNFEEKVDLDQSEEAFINRMTNNCSYLPGKTVLPQNSLLYCKFTVLNEINNLKINGIPISVECKQEIYKLFEENKKVTVDKIKKYLISNNYMTKEDVLGGIDVTIKSSLKPHHDFKRLLHLGILNEREVEKIIQCITYSEEKSRVLRRLEREFPKISDEDRRYLSKLKYSGFGRLSREFFTEICGVNKETGESFNIIQALWNTNDNLMQLLSDRYTFKESIEEEQHKYYEEHPMTVESLLEEMYVSNAVKRPIYRTLDIIKDIQSVCKTAPKKIYIEMARGQAEGSNRKRSRKDQILELYKNMDKGEVRELSKQLEDCSDRELRSEVLFLYFMQLGRSMYSGKPIDIEKLKTNAYDVDHIYPQCRVKDDSLSNKVLVLSEENGAKGDRYPISAEIRQKMGEMWRVYHEKGLISDEKYRRLTRVSAFSNTEKMEFINRQLVETRQSTKALTRIFQYIFPETEIVFVKAGLVSDFRNEVLECAKSRIVNDLHHAKDAYLNIVAGEVYHARFTAKFFKIDQDEYSVKTKVIFGNKVWCGKDLVWDGGKDIVRVKKTLTKNSVHYTRYGFERKGGLFDQQPLRAASGLIERKAGLDTEKYGGYNKSTASYFLLVKYIEEGKKPKQDVMFVPIDLMESERIMDNETYAKDYVRNTIVQIIGKPRDVVQEVSFPLGMRKIKVNTLLTFDGFEATLASKQSKGQKIVFGSMMPLFVDGKKEQYIKRLESFSKKKKQNNSLLVDEVYDKITKEENRELFLFLTNKVEEEPYCLIFGSQLQVLHDKENEFENLNLEQQVETLLNLLSIFKTGRTTGCDLKLLGGAGQAGIFTESSKLSNWKKSYKDVRIVDISAAGLHRKTSQNLLELL	Cas9	full-seq	sub	1185	1048	TRUE	[[0.015809116885066032, 0.007725467439740896, 0.014746515080332756, 0.017068710178136826], [0.270803302526474, 0.028766315430402756, 0.14059381186962128, 0.038690414279699326], [0.04275571554899216, 0.24199122190475464, 0.0116944694891572, 0.2782583236694336], [1.1614292860031128, 0.019161712378263474, 0.12789952754974365, 0.01952057145535946], [1.4848672151565552, 0.03207637742161751, 0.04444674029946327, 0.018875151872634888], [0.1980140209197998, 0.33634018898010254, 0.008042377419769764, 0.05670427158474922], [0.14755523204803467, 0.02499840408563614, 0.05016638711094856, 0.06034991890192032], [0.03756704553961754, 0.013901358470320702, 0.019656775519251823, 0.03439779579639435], [0.028416061773896217, 0.017673034220933914, 0.011565524153411388, 0.02835369110107422], [0.05952605977654457, 0.020411565899848938, 0.02393355220556259, 0.06333421915769577]]	0.665	NNNAAC	NNNAA
GCA_021626485.1_25_30470	D924G	AKPFVVSRMTSRKAKGCINEATVFSSKYADNKYPTVCEGNNVIVKRTALANLKLDKNGEINGYFQPEGDAALYNALKQRLVEFDGDAKKAFATPIRKPCNSGQGNIVRTVKTYETYTGGGMLLEKNKGIVKNDGMIRVDLYSKDGKYFGVPVYVADLYRGELPKKAATHSKPQNEWRVIDDTYTFEMSIHQDDLLRIESKKGIELKKDRNNEFSAKKNSILLNDGYVYFTSFCISTAAIKIEDTTGCYVAPSVGIQNLKKITKCEIDVLGNVQEIKKRPKQPQPLKILTDKERAEKRKNKQNK	AKPFVVSRMTSRKAKGCINEATVFSSKYADNKYPTVCEGNNVIVKRTALANLKLDKNGEINGYFQPEGDAALYNALKQRLVEFGGDAKKAFATPIRKPCNSGQGNIVRTVKTYETYTGGGMLLEKNKGIVKNDGMIRVDLYSKDGKYFGVPVYVADLYRGELPKKAATHSKPQNEWRVIDDTYTFEMSIHQDDLLRIESKKGIELKKDRNNEFSAKKNSILLNDGYVYFTSFCISTAAIKIEDTTGCYVAPSVGIQNLKKITKCEIDVLGNVQEIKKRPKQPQPLKILTDKERAEKRKNKQNK	Cas9	pid-only	sub	924	841	TRUE	[[0.0027827515732496977, 0.0021892450749874115, 0.0021507376804947853, 0.0021525800693780184], [0.01621277444064617, 0.008986392058432102, 0.009273914620280266, 0.010618329048156738], [0.04334194213151932, 0.020989520475268364, 0.021257687360048294, 0.060395099222660065], [0.09301616996526718, 0.0295128021389246, 0.06362926959991455, 0.022973371669650078], [1.6758902072906494, 0.018009448423981667, 0.03187103196978569, 0.009649180807173252], [0.040383290499448776, 0.23069395124912262, 0.010800240561366081, 0.4076577425003052], [1.5189132690429688, 0.013637995347380638, 0.058980997651815414, 0.019251445308327675], [0.6744127869606018, 0.05924689769744873, 0.04695978760719299, 0.09421511739492416], [0.0798301100730896, 0.023969344794750214, 0.02917490527033806, 0.03836724907159805], [0.05361970141530037, 0.01774677261710167, 0.02378198318183422, 0.03089662827551365]]	0.665	NNNNANA	NNNNANA
ERZ1674298_2_130763	R1166L	VAEILISYRPGKRVVTRGRNIYRKKTADGREVTCVQRGVLVPRGELMEASLYGKILSQGRERIVKRYPLHDLKGEVVDPCLRELIAEYNQEITSKVKAKGAPLYLDAAEKQEVRSVRCYVTQPSVAKAIPIRFDERGRAITFVKSGNNHHLALYRTPQGKLEESIVSFWDAVDRARYGIPLVITRPREVMEQVLQRGDVPESVLSLLPPSDWVFVDSLQPDEMVIIGLSDEELQRALEVQDYRKLSEHLYRVQKVSSLYYVFRYHLETSVADDKNTSGRIPKFHRVRSLADYEKRNIRKVRVDLLGRISLL	VAEILISYRPGKRVVTRGRNIYRKKTADGREVTCVQRGVLVPRGELMEASLYGKILSQGRERIVKRYPLHDLKGEVVDPCLRELIAEYNQEITSKVKAKGAPLYLDAAEKQEVRSVRCYVTQPSVAKAIPIRFDERGRAITFVKSGNNHHLALYRTPQGKLEESIVSFWDAVDRARYGIPLVITRPREVMEQVLQRGDVPESVLSLLPPSDWVFVDSLQPDEMVIIGLSDEELQRALEVQDYRKLSEHLYRVQKVSSLYYVFRYHLETSVADDKNTSGRIPKFHRVLSLADYEKRNIRKVRVDLLGRISLL	Cas9	pid-only	sub	1166	880	TRUE	[[0.0482768677175045, 0.14269261062145233, 0.2711799740791321, 0.021116364747285843], [0.11666632443666458, 0.06573410332202911, 0.08901546150445938, 0.010466556996107101], [0.35703444480895996, 0.01303040236234665, 0.40695053339004517, 0.0135759636759758], [0.034072015434503555, 0.07875699549913406, 0.017161790281534195, 0.06446818262338638], [0.9389129281044006, 0.1393696665763855, 0.04458330571651459, 0.014452893286943436], [0.0927010253071785, 0.10944204777479172, 0.019488200545310974, 0.03766550496220589], [0.022343968972563744, 0.10832865536212921, 0.08509044349193573, 0.03311913460493088], [0.06418025493621826, 0.03524576872587204, 0.07180831581354141, 0.015636159107089043], [0.06968358904123306, 0.03195803984999657, 0.027529383078217506, 0.023108605295419693], [0.015617331489920616, 0.017910823225975037, 0.015256487764418125, 0.007891807705163956]]	0.665	NNNNAC	NNNNA
ERZ4559630_349_73580	Q1212F	RNDILYTEPSYCDKGQLFNETLASKGKDNVIPLKKGLDAYKYGGYLGANTCCFAFIEFDGKKNTRQKQIVDIPIYIANMAKQDVSVITDYLQESKGYQNVVMKKYPIKKNACIVVDGFPMRIRGTNEKQLLLKNAVQLVIDKEFVWVIKKIEKFLEKGLNQDVEEKYDGFDDETLEKLYDILTYKFSGTIYKGRPANQYKLLAENKEIFKALKLPEKAKVINEILNMLRCDGTTTANLTLINGKPNVGSIKKNKTTVGSSKLVIINQSITGLYEEREVLE	RNDILYTEPSYCDKGQLFNETLASKGKDNVIPLKKGLDAYKYGGYLGANTCCFAFIEFDGKKNTRQKQIVDIPIYIANMAKQDVSVITDYLQESKGYQNVVMKKYPIKKNACIVVDGFPMRIRGTNEKFLLLKNAVQLVIDKEFVWVIKKIEKFLEKGLNQDVEEKYDGFDDETLEKLYDILTYKFSGTIYKGRPANQYKLLAENKEIFKALKLPEKAKVINEILNMLRCDGTTTANLTLINGKPNVGSIKKNKTTVGSSKLVIINQSITGLYEEREVLE	Cas9	pid-only	sub	1212	1084	TRUE	[[0.020715979859232903, 0.01018901914358139, 0.011812618933618069, 0.013286554254591465], [0.016098562628030777, 0.020427647978067398, 0.008638003841042519, 0.018848717212677002], [0.8258211016654968, 0.022639552131295204, 0.1515820026397705, 0.037803202867507935], [1.4286925792694092, 0.03486991301178932, 0.03947421908378601, 0.030236393213272095], [0.017360612750053406, 1.2993686199188232, 0.005341428332030773, 0.125613272190094], [0.06470991671085358, 0.06858129799365997, 0.01593157835304737, 0.03365723043680191], [0.037000805139541626, 0.14281153678894043, 0.024336915463209152, 0.191892609000206], [0.010041824541985989, 0.013866165652871132, 0.007831566035747528, 0.015262500382959843], [0.019197536632418633, 0.010658983141183853, 0.011195090599358082, 0.02037091553211212], [0.04639526084065437, 0.026702791452407837, 0.022262046113610268, 0.07683443278074265]]	0.665	NNNAC	NNAAC
GCA_901543615.1_1_1249493	G1210L	MPQVNIVKKTEVQTGALTNESIYARGSFDKLISRKHRFESSKYGGFGSPTVTYSVLVVAKSKVQDGKVKKIKTGKELIGITLLDKLVFEKNPLKFIEDKGYGNVQIDKCIKLPKYSLFEFENGTRRMLASVMANNNSRGDLQKANEMFLPAKLVTLLYHAHKIESSKELEHEAYILDHYNDLYQLLSYIERFASLYVDVEKNISKVKELFSNIESYSISEICSSVINLLTLTASGAPADFKFLGTTIPRKRYGSPQSILSSTLIHQSITGLYETRIDLSQLGGD	MPQVNIVKKTEVQTGALTNESIYARGSFDKLISRKHRFESSKYGGFGSPTVTYSVLVVAKSKVQDGKVKKIKTGKELIGITLLDKLVFEKNPLKFIEDKGYGNVQIDKCIKLPKYSLFEFENLTRRMLASVMANNNSRGDLQKANEMFLPAKLVTLLYHAHKIESSKELEHEAYILDHYNDLYQLLSYIERFASLYVDVEKNISKVKELFSNIESYSISEICSSVINLLTLTASGAPADFKFLGTTIPRKRYGSPQSILSSTLIHQSITGLYETRIDLSQLGGD	Cas9	pid-only	sub	1210	1088	TRUE	[[0.03190431743860245, 0.0193864144384861, 0.017192190513014793, 0.04633559286594391], [0.05859760940074921, 0.014272586442530155, 1.440287709236145, 0.032702185213565826], [0.042723655700683594, 0.010934906080365181, 1.634015440940857, 0.015004741959273815], [0.05395437404513359, 0.08247169852256775, 0.016105396673083305, 0.13697238266468048], [0.12114397436380386, 0.01794719509780407, 0.46060964465141296, 0.07852255553007126], [0.02064424753189087, 0.008883317932486534, 0.0143739590421319, 0.01517850998789072], [0.006036191713064909, 0.00485703069716692, 0.005160823930054903, 0.007670152001082897], [0.012952647171914577, 0.007107868790626526, 0.010137218050658703, 0.013950550928711891], [0.013085729442536831, 0.007898236624896526, 0.008200843818485737, 0.013236748054623604], [0.023847641423344612, 0.01405700296163559, 0.012206976301968098, 0.02687160298228264]]	0.665	NGGNG	NGG
3300000279_381_22140	Q1452C	LENIIVSFKQNLRVINKATNRFLHYNEEGKKIFVKQGKGDNWAIRKSMHKDTVFGEVNLRRIKTVALNEAMKNPQSIVVKDFKRKLLELWNLGFDAKRIKKYFEDNRETWSDINLSKIEVYYFSKDTKDRFFATRKPLDTSFDRKKIENNITDTGIQKILLRHLELKDNNPDIAFSPDGIDEMNRNIIQLNNGKYHQPIIKVRWYEQADKFAVGQTGNKSSKFVEAAKGTNLFFAVYESNILDKKTNTIIKKRNYATIPLNVAIERQKQGLPVAPEDENGNDPIFVLSPNDLVYLPTDDELANGIIAQPLDRGRIYKMVSSSGEQCFFIKHIVANVLVDKFEFSPLNKMERALTGEMIKMICIPIKVDRLGNVLESSSSHKK	LENIIVSFKQNLRVINKATNRFLHYNEEGKKIFVKQGKGDNWAIRKSMHKDTVFGEVNLRRIKTVALNEAMKNPQSIVVKDFKRKLLELWNLGFDAKRIKKYFEDNRETWSDINLSKIEVYYFSKDTKDRFFATRKPLDTSFDRKKIENNITDTGIQKILLRHLELKDNNPDIAFSPDGIDEMNRNIIQLNNGKYHQPIIKVRWYEQADKFAVGQTGNKSSKFVEAAKGTNLFFAVYESNILDKKTNTIIKKRNYATIPLNVAIERQKQGLPVAPEDENGNDPIFVLSPNDLVYLPTDDELANGIIAQPLDRGRIYKMVSSSGECCFFIKHIVANVLVDKFEFSPLNKMERALTGEMIKMICIPIKVDRLGNVLESSSSHKK	Cas9	pid-only	sub	1452	1128	TRUE	[[0.020182035863399506, 0.013564473949372768, 0.009905826300382614, 0.021790042519569397], [0.01802402175962925, 0.01553625799715519, 0.007954297587275505, 0.014366495423018932], [1.4363528490066528, 0.015048351138830185, 0.045566774904727936, 0.04464181885123253], [1.5779163837432861, 0.012285154312849045, 0.0329410620033741, 0.03297324851155281], [1.127989411354065, 0.029277659952640533, 0.1030157059431076, 0.029767770320177078], [0.035706616938114166, 0.040658947080373764, 0.044242750853300095, 0.1343611478805542], [0.016045190393924713, 0.008142356760799885, 0.013439232483506203, 0.010007936507463455], [0.008598177693784237, 0.006832717452198267, 0.00578188756480813, 0.01000729389488697], [0.00786003191024065, 0.005221230443567038, 0.005313821602612734, 0.0075700003653764725], [0.014475503005087376, 0.008610019460320473, 0.009470117278397083, 0.015882711857557297]]	0.665	NNAAAT	NNAAA
ERZ941747_3264_3563	K1063W	EKKVKYWHAVDSKCNRGLCNQTIYGTREIDGKIYKISRTADIRTKSGFESLKKLLAESNGKSKKNDILMYRNDPKTFQILMDIMKQYADATNPFVKYEEETGDVIRKYSKKHNGPKVTKISYMDGEVGSCIDISHKYGYAKDSKKVILESLVPYRMDVYYNITDKLYYFVGIKQSDIKCKGDEEIVNMEAYRKALVSEKMISPKQTIDDLGKLGYEFRLSFYKNDIIKYEKNGEFFTERFLSRTMPAKRNYIETKPVDAPKFEKQHLIGLSKTKMVKKIRTDIFGNCYECEKEEFSFVCK	EKKVKYWHAVDSKCNRGLCNQTIYGTREIDGKIYKISRTADIRTKSGFESLKKLLAESNGKSKKNDILMYRNDPKTFQILMDIMKQYADATNPFVKYEEETGDVIRKYSKKHNGPKVTKISYMDGEVGSCIDISHKYGYAKDSKKVILESLVPYRMDVYYNITDKLYYFVGIKQSDIKCKGDEEIVNMEAYRKALVSEKMISPKQTIDDLGKLGYEFRLSFYKNDIIKYEKNGEFFTERFLSRTMPAWRNYIETKPVDAPKFEKQHLIGLSKTKMVKKIRTDIFGNCYECEKEEFSFVCK	Cas9	pid-only	sub	1063	816	TRUE	[[0.017278768122196198, 0.008803613483905792, 0.011265491135418415, 0.017102500423789024], [0.01941164769232273, 0.014014150947332382, 0.019640466198325157, 0.03549056500196457], [0.5900787711143494, 0.015019622631371021, 0.19406545162200928, 0.04039134085178375], [0.04588645324110985, 0.2464902400970459, 0.008091532625257969, 0.3144970238208771], [1.3222765922546387, 0.019979912787675858, 0.06631621718406677, 0.03985138237476349], [1.6165804862976074, 0.010776047594845295, 0.03504123166203499, 0.025153128430247307], [1.0646462440490723, 0.01864309422671795, 0.059887535870075226, 0.09140679985284805], [0.10218627750873566, 0.020862022414803505, 0.03905634954571724, 0.054696377366781235], [0.022971948608756065, 0.01183072105050087, 0.013573926873505116, 0.025477340444922447], [0.027665961533784866, 0.014539837837219238, 0.013271032832562923, 0.02834279090166092]]	0.665	NNNNAA	NNNNAAA
GCA_002161395.1_6_16446	D1190G	RNTVLISRMVKEVDGQLFDLTLMKKGKGQVPIKSSDERLTDISKYGGYNKATGAYFAFVKYLRGKKIIKSFEYVPVYLAKKIDNDSKLLQEYLTTEKGLKDVKILVPKILINSLFKYNGSLIRIPGRYDKKSLVVNIDSPLLLDSTYISQLKVIESYMYKKRNAKSKDTEILLTKYALEQLQDLDSLFDVIAYKLNESIYCVVDDKYGKLMKCRDNFISLDKETKCEMIYELLRLFQCNSQLANLTKIGATSKFGSIIISKNLKDTDKMSIIHQSPSGIFEHEIELTSL	RNTVLISRMVKEVDGQLFDLTLMKKGKGQVPIKSSDERLTDISKYGGYNKATGAYFAFVKYLRGKKIIKSFEYVPVYLAKKIDNDSKLLQEYLTTEKGLKDVKILVPKILINSLFKYNGSLIRIPGRYGKKSLVVNIDSPLLLDSTYISQLKVIESYMYKKRNAKSKDTEILLTKYALEQLQDLDSLFDVIAYKLNESIYCVVDDKYGKLMKCRDNFISLDKETKCEMIYELLRLFQCNSQLANLTKIGATSKFGSIIISKNLKDTDKMSIIHQSPSGIFEHEIELTSL	Cas9	pid-only	sub	1190	1062	TRUE	[[0.032206982374191284, 0.039874833077192307, 0.015804098919034004, 0.06330502033233643], [0.6121249198913574, 0.019715193659067154, 0.20624107122421265, 0.028517847880721092], [0.08066180348396301, 0.12546634674072266, 0.015598874539136887, 0.509052038192749], [0.04656679555773735, 1.2240626811981201, 0.009437547996640205, 0.09334686398506165], [0.15087303519248962, 0.07780510932207108, 0.027922334149479866, 0.038072243332862854], [0.2026023268699646, 0.04551678150892258, 0.1043926402926445, 0.025063220411539078], [0.03525489941239357, 0.550403356552124, 0.03360762819647789, 0.1599225103855133], [0.005124040879309177, 0.004100730177015066, 0.0033661758061498404, 0.003963420633226633], [0.03920047730207443, 0.01515377126634121, 0.017995547503232956, 0.031241901218891144], [0.02571260742843151, 0.014224139042198658, 0.01206008717417717, 0.02545030228793621]]	0.665	NNNC	NNNC
ERZ989793_6258_767	1121insQ	YRQCFISRMPYEDTGVFWDATIYSPRDQKKKPVLPLKNGLDPQKYGGFSREQFAYFFVYEARKPRGNKPLFRFAQVPVWLARRMEGDSSALESYARGLAANEKLEYVGIERAKILKRQLIEIDGDRLIVTGAEEARNGRELAFAFGELALIKQLVEGRELSNDGDRQLCEIWSRLIDLGNRMGSRLASRLNLSSHKERFNNLDSKSKSEIILGIIKIINATSNVVNLFAIGGAKNTGQMKLTYSKLLSDSNVDFYIIDQSVTGMFERRTRIGL	YRQCFIQSRMPYEDTGVFWDATIYSPRDQKKKPVLPLKNGLDPQKYGGFSREQFAYFFVYEARKPRGNKPLFRFAQVPVWLARRMEGDSSALESYARGLAANEKLEYVGIERAKILKRQLIEIDGDRLIVTGAEEARNGRELAFAFGELALIKQLVEGRELSNDGDRQLCEIWSRLIDLGNRMGSRLASRLNLSSHKERFNNLDSKSKSEIILGIIKIINATSNVVNLFAIGGAKNTGQMKLTYSKLLSDSNVDFYIIDQSVTGMFERRTRIGL	Cas9	pid-only	ins	1121	1115	TRUE	[[0.0022081006318330765, 0.002954505616798997, 0.002540577668696642, 0.0029950852040201426], [0.16791875660419464, 0.030334895476698875, 0.7407115697860718, 0.027086015790700912], [0.11519014090299606, 0.02995758317410946, 1.0427190065383911, 0.031150955706834793], [0.036556947976350784, 0.05373170226812363, 0.018817905336618423, 0.08890275657176971], [0.10620097070932388, 0.4471774697303772, 0.05004957318305969, 0.04541516304016113], [0.07913682609796524, 0.1878798007965088, 0.02108982391655445, 0.06102542579174042], [0.005406007636338472, 0.003683428280055523, 0.005639228504151106, 0.00570918433368206], [0.005061664618551731, 0.003263670951128006, 0.004330693278461695, 0.0044652000069618225], [0.003249062690883875, 0.002576345345005393, 0.0023278179578483105, 0.0027241541538387537], [0.0030778914224356413, 0.0025929519906640053, 0.0022605089470744133, 0.0030272153671830893]]	0.665		NGG
ERZ4567843_23554_2183	1297insY	KNTAHFVKFATFKTGGLFDQNPVKKGSGLIPLKAGLSTEKYGGYNSARIMFFIPVKYKLGKKNEIIVMSVELLHGKHFLEDETFAQKYSLNRLESILGKKVDEVNFPLGMRPWKVNTMLSFQGFRACITGTQNNGKILLLQTMQQFMASEEWKLYIKKLDNFVEKNTINPNYLYDQDYDLINVDANIKLYDLYISKLQTTVYKNRMNIPIKTLLEGQKKFENLNILQQSQILLNIHSLFGRLSGGCDLMAIGGSKNCAKTTLNSSISNWKKLYSDVRIIDQSPSGIWEKRSENILELL	KNTAHFVKFATFKTGGLFDQNPVKKGSGLIPLKAGLSTEKYGGYNSARIMFFIPVKYKLGKKNEIIVMSVELLHGKHFLEDETFAQKYSLNRLESILGKKVDEVNFPLGMRPWKVNTMLSFQGFRACITGTQNNGKILLLQTMQQFMASEEWKLYIKKLDNFVEKNTINPNYLYDQDYDLINVDANIKLYDLYISKLQTTVYKNRMNIPIKTLLEGQKKFENLNILQQSQILLNIHSYLFGRLSGGCDLMAIGGSKNCAKTTLNSSISNWKKLYSDVRIIDQSPSGIWEKRSENILELL	Cas9	pid-only	ins	1297	1060	TRUE	[[0.002303985645994544, 0.002028673654422164, 0.002340268110856414, 0.0027895034290850163], [0.5933429002761841, 0.033670831471681595, 0.1678100973367691, 0.030687598511576653], [0.5613769292831421, 0.04660104587674141, 0.04701242968440056, 0.11391151696443558], [1.590012788772583, 0.012513033114373684, 0.038075223565101624, 0.025425564497709274], [0.90260249376297, 0.09508716315031052, 0.023657511919736862, 0.07035292685031891], [0.1163700670003891, 0.08786218613386154, 0.01205748412758112, 0.34928786754608154], [0.033031243830919266, 0.01604321412742138, 0.015660099685192108, 0.03545466065406799], [0.015313148498535156, 0.008686910383403301, 0.009599114768207073, 0.01568777486681938], [0.018480869010090828, 0.011559915728867054, 0.00900067389011383, 0.016784708946943283], [0.03064369596540928, 0.014390491880476475, 0.015281245112419128, 0.03126335144042969]]	0.665	NNAAA	NNNAA
ERZ4567482_291_64457	1135insG	GLLIHHYVPDNAGKASKKKLRVRGRIQRNAEGRALYATGDCARLSLHQQTFYGAIKQDDEIRYVVRKPLDSLEKKDIEKIVDPEVRQKVKEAVDAKGMKDAVADGIWMNEEKRIPIKKVRIYTSIANPLRLKRQRDLSVHDYKRDYYVANDGNYCMGIYEGTDAKGKKKKTFKIVNNMDAANYFKARQRGEDVELLPMSDGNDFPLKCVLKTGSVVLFYQDTPKELKECSKKELAKRLYRVVGMSEMKIKQKTGKIDCYGMLSLTFHQEARPSSDLKDKNGAWRIGEDVRPKIKLTHNQTNFLVEGIDFRLTLSGDVEWLK	GLLIHHYVPDNAGKASKKKLRVRGRIQRNAEGRALYATGDCARLSLHQQTFYGAIKQDDEIRYVVRKPLDSLEKKDIEKIVDPEVRQKVKEAVDAKGMKDAVADGIWMNEEKRIPIKKVRIYTSIANPLRLKRQRDLSVHDYKRDYYVANDGNYCMGIYEGTDAKGKKKKTFKIVNNMDAANYFKARQRGEDVELLPMSDGNDFPLKCVLKTGSVVLFYQDTPKELKECSKKELAKRLYGRVVGMSEMKIKQKTGKIDCYGMLSLTFHQEARPSSDLKDKNGAWRIGEDVRPKIKLTHNQTNFLVEGIDFRLTLSGDVEWLK	Cas9	pid-only	ins	1135	896	TRUE	[[0.004716282710433006, 0.0073100728914141655, 0.007053237408399582, 0.005282630678266287], [0.0705554410815239, 0.02584839053452015, 0.06930912286043167, 0.02131427824497223], [0.035786014050245285, 0.01721649058163166, 0.04147198423743248, 0.017195487394928932], [0.008502045646309853, 0.014117100276052952, 0.007775294594466686, 0.011857355944812298], [0.062286294996738434, 0.8172624111175537, 0.10152111202478409, 0.03190606087446213], [0.08905866742134094, 0.7400568127632141, 0.019934844225645065, 0.09748996794223785], [0.41193687915802, 0.04608282446861267, 0.07661103457212448, 0.06931376457214355], [0.5282692909240723, 0.05688834562897682, 0.05999811366200447, 0.08152858912944794], [0.0695771723985672, 0.027736768126487732, 0.02494211494922638, 0.02878188155591488], [0.011277856305241585, 0.006696606520563364, 0.007031703367829323, 0.007971368730068207]]	0.665	NNNNNNAA	NNNNCC
GCA_002770665.1_4_12404	1137insG	FKFMLISQEVFSLNGMMFKQKLFPAKVAENSTLIPIKQGKPVNIYGGYSNNVDAYLSIVKIRGKRENKYKVVGVPMRSLHNLKLAEGIGHEAYINELKMVLTPQFTKDKKNRKTGQISRQVTDFEIIVGKLMYRQLVIDGQEKSLIASSVYQYNAKQLVLSDDSIKTISNAENWDEEILSTRYDQVYDEILQKCKQFLPIFQHRHFQERLEAGQPQFSQLSVRDLYKGAKMVRSGKKSIINSILRGIHANADRPDLDLFGIKNLGQFSSTSGINLSPNTIICYQSPTGLFERRVTLKDL	FKFMLISQEVFSLNGMMFKQKLFPAKVAENSTLIPIKQGKPVNIYGGYSNNVDAYLSIVKIRGKRENGKYKVVGVPMRSLHNLKLAEGIGHEAYINELKMVLTPQFTKDKKNRKTGQISRQVTDFEIIVGKLMYRQLVIDGQEKSLIASSVYQYNAKQLVLSDDSIKTISNAENWDEEILSTRYDQVYDEILQKCKQFLPIFQHRHFQERLEAGQPQFSQLSVRDLYKGAKMVRSGKKSIINSILRGIHANADRPDLDLFGIKNLGQFSSTSGINLSPNTIICYQSPTGLFERRVTLKDL	Cas9	pid-only	ins	1137	1070	TRUE	[[0.0021740749944001436, 0.002197018824517727, 0.0026278826408088207, 0.0019324827007949352], [0.6073669791221619, 0.03324351832270622, 0.1432270109653473, 0.04297831654548645], [0.8627726435661316, 0.013635687530040741, 0.19630752503871918, 0.021599087864160538], [0.3609376549720764, 0.036764245480298996, 0.025766031816601753, 0.17513564229011536], [0.2870578169822693, 0.24078454077243805, 0.017873454838991165, 0.03345729038119316], [0.14628687500953674, 0.13248223066329956, 0.012732571922242641, 0.05533985793590546], [0.02930995263159275, 0.0111683439463377, 0.01775949075818062, 0.023898735642433167], [0.012365234084427357, 0.007439712528139353, 0.007338689640164375, 0.010924277827143669], [0.017067335546016693, 0.009734771214425564, 0.008928767405450344, 0.013517039828002453], [0.012268422171473503, 0.007912389934062958, 0.007060659117996693, 0.011470378376543522]]	0.665	NNAAA	NNA
ERZ15609736_29_50916	1266delD	VHIHLTKYQTKQKGLFFDQQPKSAGSSDSLVPLKKGLDTAKYGGYNKPTISFYVLVRYRIRKKYELTIVPVELLVANKYLSEQGYPAKHVREKLPVNAEDISFPLENRIIKVNTVFSLDGFEACVSGTSNRGSTILMRSLMTPRYTAEQIAYIKNLDNISEKRKKNPQYVIDETFSGISREKNVALFADLVNMMNGSVYSKQPGAKLGISADDQKKFEGLTIDMQYECLKNMILYLKTNRSGDCNMSAMGGNSSSGAVRLSANISNWKKNYSDVRIIDRSSSGLFEHRTGNLLNLI	VHIHLTKYQTKQKGLFFDQQPKSAGSSDSLVPLKKGLDTAKYGGYNKPTISFYVLVRYRIRKKYELTIVPVELLVANKYLSEQGYPAKHVREKLPVNAEDISFPLENRIIKVNTVFSLDGFEACVSGTSNRGSTILMRSLMTPRYTAEQIAYIKNLDNISEKRKKNPQYVIETFSGISREKNVALFADLVNMMNGSVYSKQPGAKLGISADDQKKFEGLTIDMQYECLKNMILYLKTNRSGDCNMSAMGGNSSSGAVRLSANISNWKKNYSDVRIIDRSSSGLFEHRTGNLLNLI	Cas9	pid-only	del	1266	1095	TRUE	[[0.003641925984993577, 0.005302207078784704, 0.005316790193319321, 0.0041465372778475285], [0.24787379801273346, 0.026125706732273102, 0.2836341857910156, 0.02367185615003109], [0.1821260154247284, 0.02773965150117874, 0.34696710109710693, 0.03233606368303299], [0.051654715090990067, 0.037946250289678574, 0.01873437687754631, 0.08963894844055176], [0.1252928227186203, 0.6958479285240173, 0.0379008948802948, 0.04562800005078316], [0.09447742253541946, 0.32747212052345276, 0.02105761505663395, 0.0821535736322403], [0.009805469773709774, 0.005372953601181507, 0.008845536969602108, 0.00837274082005024], [0.015789752826094627, 0.00846196711063385, 0.009252901189029217, 0.011100497096776962], [0.008394421078264713, 0.00577996950596571, 0.005128275137394667, 0.006226031109690666], [0.003478710539638996, 0.002869729418307543, 0.002472050255164504, 0.003289257874712348]]	0.665
Nme1Cas9	1031insQ	VTPLFVSRAPNRKMSGQGHMETVKSAKRLDEGVSVLRVPLTQLKLKDLEKMVNREREPKLYEALKARLEAHKDDPAKAFAEPFYKYDKAGNRTQQVKAVRVEQVQKTGVWVRNHNGIADNATMVRVDVFEKGDKYYLVPIYSWQVAKGILPDRAVVQGKDEEDWQLIDDSFNFKFSLHPNDLVEVITKKARMFGYFASCHRGTGNINIRIHDLDHKIGKNGILEGIGVKTALSFQKYQIDELGKEIRPCRLKKRPPVR	VTPLFVSRAPNRKMSGQGHMETVKSAKRLDEGVSVLRVPLTQLKLKDLEKMVNREREPKLYEALKARLEAHKDDPAKAFAEPFYKYDKAGNRTQQVKAVRVEQVQKTGVWVRNHNGIADNATMVRVDVFEKGDKYYLVPIYSWQVAKGILPDRAVVQGKDEEDWQLIDDSFNFKFSLHPNDLVEVITKKARMFGYFASCHRGTGNIQNIRIHDLDHKIGKNGILEGIGVKTALSFQKYQIDELGKEIRPCRLKKRPPVR	Cas9	pid-only	ins	1031	825	TRUE	[[0.008815270848572254, 0.010362982749938965, 0.013228443451225758, 0.006936945021152496], [0.0013280583079904318, 0.0012246975675225258, 0.001056754495948553, 0.0012472528032958508], [0.025839148089289665, 0.023478038609027863, 0.009808631613850594, 0.019320761784911156], [0.015577799640595913, 0.0384708046913147, 0.07758046686649323, 0.07602421939373016], [0.028582196682691574, 0.011644509620964527, 1.7657291889190674, 0.003043590812012553], [0.6719259023666382, 0.0824747234582901, 0.024787595495581627, 0.10068076103925705], [0.17642518877983093, 0.04617801308631897, 0.0180659182369709, 0.536277711391449], [0.08175642043352127, 0.017650872468948364, 0.015516110695898533, 1.4131801128387451], [0.12338916957378387, 0.02211165614426136, 0.03729316219687462, 0.08292049169540405], [0.058108069002628326, 0.027501970529556274, 0.01858152449131012, 0.06783577054738998]]	0.665	NNNNGNTT	NNNNGNNT
SchirmerM_2016_493_79432	A1185V	KNNIHYTKYPFMRKGGLFDQMPVKAAAGLIPRKTGLDTEKYGGYNKSTATAFLLVKYKEKGKQEAMIMPVDYMYSEKVFSDEEYALKYSKENIKKIWGRTEDQVIDVSLPLGLRPIKINTMLSFDGFRACITGKANAGQKIGFTSMMPLVIGNEWENYIKKIDNYIEKKGKNKNITLNEKNDGICGEKNEKLYCILTDKIINNIYSIPFNSQQKILENGYDKFKKLDIERQVYFLQNLVLVLKSGRAGSCDMSAIGGSKNAATFAFGSKLSLWAKKFQKVYLIDNSSSGIYQNMSDNLLDIIK	MQTKKVDEYYVGFDIGTNSVGYAVTDKNYNLIKHGGEPMWGSHVFEAASTAQERRTFRTARRRNDRKKQRIALVSEIFAPEVAKVDPRFFIRRRESALFRDDVDIKDRYVVFNDDDFTDKDYYDIYPTIHHLIYDLMSNKEKHDIRLVYMACAYLVAHRGHFLSEVSKDNIEDVLDFDVVYCNFLNVMDNYAEIPWKCDISKFKEILKKKQTVTNKEREFLQLLNEGKKFKTSEEDDVSREGLVKLLSGGTYELGKLFPKLTFEEKVSVSFNMAEEDFAMVLQQLGDEGDIISSLRNVYDWAILSDVLNGKNSVSEGKITVYEQHKKDLSFLKYFVKKYIPNRYYEVFRDGNIVGNYVSYSYNLKNVQNVSKFKGAKKDVFCDYIKKVVKDIKVDDEDKVEYEDMMFRLDTYSFIPKQVENDNRVIPYQLYYYELKRILDNASSYLEFLDEKDIDGYTSREKLLSIMEFRIPYYVGPLRTDNGQHGWMKRKAEGRIYPWNFEDKVDLDASEQEFINRMTNSCTYLPGETVVPKYSLLYCKFNVLNEINNIKINDCSIPIEHKQGIYKLFERYRKVTPKKIKDFLISNNLLHPEDVISGIDVTIKSSLKSYHDFKKLLESCVLKENQVEAIIERLTYSEDKGRILRWLHMKFPDLSDDDVKYISKLKYSDFGRLSRKLLVGIRGCNKDTGEVDSIMGMLWSTNDNMMKLLSNSYTFIEEIEAIKNEYYVEHPANLDSMLDEMYVSNAVRRPIHRTLDILSDIRKVCGKNPSKIFVEMARGGGEKGVRTKSRRDQISELYRNMDKAEVRELSEQLEGKTDNELQSEVLFLYFMQLGKCAYTQKTIDIDKLKTNIYNVDHIYPQSYVKDDSITNKVLVISEENGNKGDKYPISKDIREKMQPFWYRLLSNKLISEEKYRRLTRCTSFTEEELTGFINRQLVETHQSTKAVTTVFRTLFPDVEIVYSKAGLVSDFRKEFDMLKTRSVNDLHHAKDAYLNIVVGNVYHCKFTKNFYVTQKYSLKTKTLFTHNVKSGDVMIWNGQESIGNVRKVLAKNNIHYTKYPFMRKGGLFDQMPVKAAAGLIPRKTGLDTEKYGGYNKSTATAFLLVKYKEKGKQEAMIMPVDYMYSEKVFSDEEYALKYSKENIKKIWGRTEDQVIDVSLPLGLRPIKINTMLSFDGFRACITGKVNAGQKIGFTSMMPLVIGNEWENYIKKIDNYIEKKGKNKNITLNEKNDGICGEKNEKLYCILTDKIINNIYSIPFNSQQKILENGYDKFKKLDIERQVYFLQNLVLVLKSGRAGSCDMSAIGGSKNAATFAFGSKLSLWAKKFQKVYLIDNSSSGIYQNMSDNLLDIIK	Cas9	full-seq	sub	1185	1051	TRUE	[[0.007014521397650242, 0.006695653311908245, 0.011403080075979233, 0.008809465914964676], [0.6468286514282227, 0.00926262978464365, 0.3061375617980957, 0.007101903669536114], [0.07605978101491928, 0.056750982999801636, 0.012204538099467754, 0.10099682211875916], [1.19879150390625, 0.01898333802819252, 0.11600344628095627, 0.022215455770492554], [1.7403569221496582, 0.007266900967806578, 0.030091069638729095, 0.010247972793877125], [0.075912244617939, 0.5090893507003784, 0.003591327229514718, 0.17127461731433868], [0.11756634712219238, 0.030356140807271004, 0.04196052998304367, 0.04065961018204689], [0.062227051705121994, 0.01670326478779316, 0.03358536958694458, 0.03242515027523041], [0.03154822438955307, 0.0217649657279253, 0.010839078575372696, 0.026138441637158394], [0.042019281536340714, 0.01680823229253292, 0.017818162217736244, 0.035656943917274475]]	0.664	NANAAC	NNNAA
ERZ824480_64_174674	N1053W	ENIKVSKQVSKNPQGKLANSNIYKMIKKDNEQYIINQIDNIYTFDFKKDENKKLFEKLLNEENNEFTLLCYDNDKNTFNYIKKIYNEYKNEKGNPFVNYLIDKGEISDGNSLDYDITGIRMITKKGNGPIIKRLRYYSKKNDLYILNKKNINKKDSNYLALDSLKQFCVKVYVDNDNKKFVFLPIYTISLDPKTKKVNENGEFYKLFYNKYIGNKNVTFFADIYNGNKLEITKKDRTIVSGYYSTFNKANNKLILNNGDTFTLSDKKISIIHTDILGNEKKRLTKEL	MTKNYSIGIDMGVNNVGWSILNNDTKKLENYGVRLFPTSNDAKERREVRNTRRRLKRKETRLDDTLYLLKKYGFNEDNTIEENLIEKRVKGLNEKLEKQDIVNILCYMIKHRGYIPFGDEEVTLVDLNGKYPCEFYYEMYKNGGKYRNRKMTVRITDNEKEIKKILETQSKYYKNINQDFINEYLNILTRKRKYWEGPGSINDLTPFGRFKTQEDVENYLEEKRKNPSYEKYIYEDLIKKCDYELEERCCCKLNIYYELFNMYQDFINVSFKNIEELENKDCFYETKNGLYKLNKKGLLMVKDYCMNNFKLKYTDILKKLFNTDKDNISGYRIDKDHKPEFSTLNSYRKIMLEFTEKGFDTTWVSDYNCYNEIMEKMTLTPGGVEFIKEIENNKLVPYKFNEEEKSLFKELKEYFNKKTLLSYGSLSQKILQKAINDMLDLEKNFMQVSRIKDYGKEARENFIKQYKKTSNKLEINASFVDDIIASPQVKKSLRQAIKIINAIIEKEGCLPVSIAIESTKELNSDKKKKEIEKEQKIQENLRKQASNYLSVVFGDSNATETNILKIMLYNETNGHCAYCNKPLNINDIFTDNIQVDHILPISKSFNDSFNNKIISCKKCNDDKKNNTPYQFLKNKNYFEEFEKRVLENKNISDYKKDNLLYKDDLDKYKTRFFNRNLRDTAYATTELINQIEIFNNYLEILDKKRINTLSVPGQITSSIRNRYVKNEDKKSLEKNRDAGVFHHAVDASIVVSVSDTHIGQIMLKAQNDKEYWIKNKSNYDDIYKYLINLRIDDTINQIEKINNENIKVSKQVSKNPQGKLANSNIYKMIKKDNEQYIINQIDNIYTFDFKKDENKKLFEKLLNEENNEFTLLCYDNDKNTFNYIKKIYNEYKNEKGNPFVNYLIDKGEISDGNSLDYDITGIRMITKKGNGPIIKRLRYYSKKNDLYILNKKNINKKDSNYLALDSLKQFCVKVYVDNDNKKFVFLPIYTISLDPKTKKVNENGEFYKLFYNKYIGNKNVTFFADIYNGNKLEITKKDRTIVSGYYSTFNKAWNKLILNNGDTFTLSDKKISIIHTDILGNEKKRLTKEL	Cas9	full-seq	sub	1053	804	TRUE	[[0.06607421487569809, 0.025017794221639633, 0.02435486949980259, 0.08344411849975586], [0.20386165380477905, 0.03672928735613823, 0.03008020669221878, 0.11313417553901672], [1.3111189603805542, 0.006866696756333113, 0.10856004059314728, 0.024703791365027428], [0.05428348481655121, 0.15078069269657135, 0.012931283563375473, 0.7868582010269165], [0.1125405952334404, 0.02999553084373474, 0.10157272964715958, 0.02541961334645748], [0.5236363410949707, 0.0624174140393734, 0.0725647360086441, 0.06223481893539429], [0.1042320504784584, 0.08782041817903519, 0.018867716193199158, 0.41297608613967896], [0.12065141648054123, 0.02012353390455246, 0.03833722323179245, 0.1043131873011589], [0.1350405514240265, 0.027181800454854965, 0.03051658533513546, 0.12434445321559906], [0.1126621887087822, 0.029533542692661285, 0.027771301567554474, 0.1307542622089386]]	0.664	NNAT	NNAT
ERZ12802739_277_25308	F1158Y	ADELLVAHSTPDNMSKPTKKRLRKRGRIVSGDDRRPIIVTGDSARASLHKDTFYGAIKRDDEIKYVVRKSLSDLGEKDIDKIVDEAVRARVRDAVERMDFTQAVAGTIWMNEQKRIPIKRVRIFAPTVTAPIKLKEHRDLSKKEHKHHYHVVNDGNYCMAIYEGQDKKGRTKRSFEIVDNLEAAEYFKASADRSERPDLVPRSDACGNPQRCILKTGTMVLFYENSPEELYDCSKRELAKRLYKLTQFSTLRIGNNSYGIIVFRHHQEARPASELKPKNGVWKIGEEYRPLIRILHTQFNALVEGSDFELTVTGKIRFKHRSHD	MEKVLGLDLGTNSIGWAIIQREGDQSTLIDKGVSIFQEGVAREPGAEKPAVQTRTDARALRRAYRRRRKRKIDLLRVLVDHELCPPLTHEQLDLWLQKKRYPLDEAFLAWQRTDEATGRNPYRDRYRALSEQLDLTGEKGRYTLGRALYHIAQRRGFLSNRRDNTAESEGKVKQGIDSLTEAMKAAGCRYLGEYFYMLYGKGEKIRNHYTSRNDHYRAEFDAICSRQQLDPTLTDKLRRAIFYQRPLKSQKGTVGKCTFEKGKSRCPLSHPRFEEFRMLSFINNIRITTPYDFGASRPLNEEERAAAIRMFMRKSKSKPTFDFEDIAKALAGRKRSYAYEEDAGEAPYRFNYRMSTSVSGCPTTAALADIFGEDWVSGICSLYTRAEGKTKERIVDDVWHVLFSFDDDDRLRQWAAERLQLSEADAEKFAAITPKQGYAALSLNAIDKILPYLRAGRRYDEAVFCANIKAAVPAEVRSDEQLLGRITDEVSRIVADFKPDPTIKADTKQSRIEGCMREHGIEADMKKLYHPSMIETYRKAEAGDDGLVQLGSPRTSSVRNPMAMRALFRMRALLNRLLREGRIDSKTKINIEFARGLNDANKRKAIEQWQREREKENKRYAQEIRKLTGSPIEPSEEDILKYRLYEEQNHICLYTGRQISITDFIGSSASCDIEHTLPRSRGGDDSQMNKTLCDNRFNRETKCSKLPSELSEHSDVMARIEQLGWKQRIDDLHKQIETASRRSKNATTKEDKDKAIQHRHKLRMQLDYWQGKYERFTMTEVPEGFANRQGVDIGIIGRYARLYLKSVFERIYTVKGATTAAFRKMWGLQEEDSEKERTSHAHHCIDAITVACIGRNEYDRWAQYAAQEEYYRRCEGVKPSFDKPWPTFTEDVRAVADELLVAHSTPDNMSKPTKKRLRKRGRIVSGDDRRPIIVTGDSARASLHKDTFYGAIKRDDEIKYVVRKSLSDLGEKDIDKIVDEAVRARVRDAVERMDFTQAVAGTIWMNEQKRIPIKRVRIFAPTVTAPIKLKEHRDLSKKEHKHHYHVVNDGNYCMAIYEGQDKKGRTKRSFEIVDNLEAAEYFKASADRSERPDLVPRSDACGNPQRCILKTGTMVLFYENSPEELYDCSKRELAKRLYKLTQFSTLRIGNNSYGIIVYRHHQEARPASELKPKNGVWKIGEEYRPLIRILHTQFNALVEGSDFELTVTGKIRFKHRSHD	Cas9	full-seq	sub	1158	896	TRUE	[[0.01774456351995468, 0.029734699055552483, 0.03268110379576683, 0.012879600748419762], [0.2959001660346985, 0.027415698394179344, 0.350020170211792, 0.013128528371453285], [0.08570903539657593, 0.06585291773080826, 0.18089590966701508, 0.016500497236847878], [0.02615538239479065, 0.044140174984931946, 0.07101096957921982, 0.02086307294666767], [0.08247192203998566, 0.030659906566143036, 0.11599211394786835, 0.025730133056640625], [0.030810829252004623, 1.23073410987854, 0.020166806876659393, 0.09518828243017197], [0.4294168949127197, 0.04408242553472519, 0.14617310464382172, 0.030535001307725906], [0.6668285727500916, 0.03624943643808365, 0.1424620896577835, 0.03826833888888359], [0.0623147077858448, 0.04293292015790939, 0.020664921030402184, 0.022442517802119255], [0.010031783021986485, 0.0071144686080515385, 0.00897714588791132, 0.005732708144932985]]	0.664	NNNNNCAA	NNNNNC
GCA_901543615.1_1_1249493	Y1339N	MPQVNIVKKTEVQTGALTNESIYARGSFDKLISRKHRFESSKYGGFGSPTVTYSVLVVAKSKVQDGKVKKIKTGKELIGITLLDKLVFEKNPLKFIEDKGYGNVQIDKCIKLPKYSLFEFENGTRRMLASVMANNNSRGDLQKANEMFLPAKLVTLLYHAHKIESSKELEHEAYILDHYNDLYQLLSYIERFASLYVDVEKNISKVKELFSNIESYSISEICSSVINLLTLTASGAPADFKFLGTTIPRKRYGSPQSILSSTLIHQSITGLYETRIDLSQLGGD	MDKKYSIGLDIGTNSVGWAVITDDYKVPSKKFKVLGNTDRHSIKKNLIGALLFDSGETAEATRLKRTARRRYTRRKNRIRYLQEIFSSEMSKVDDSFFHRLEESFLVEEDKKHERHPIFGNIVDEVAYHEKYPTIYHLRKKLADSTDKADLRLIYLALAHMIKFRGHFLIEGDLNPDNSDVDKLFIQLVQTYNQLFEENPINASRVDAKAILSARLSKSRRLENLIAQLPGEKRNGLFGNLIALSLGLTPNFKSNFDLAEDAKLQLSKDTYDDDLDNLLAQIGDQYADLFLAAKNLSDAILLSDILRVNSEITKAPLSASMIKRYDEHHQDLTLLKALVRQQLPEKYKEIFFDQSKNGYAGYIDGGASQEEFYKFIKPILEKMDGTEELLAKLNREDLLRKQRTFDNGSIPHQIHLGELHAILRRQEDFYPFLKDNREKIEKILTFRIPYYVGPLARGNSRFAWMTRKSEETITPWNFEEVVDKGASAQSFIERMTNFDKNLPNEKVLPKHSLLYEYFTVYNELTKVKYVTEGMRKPAFLSGEQKKAIVDLLFKTNRKVTVKQLKEDYFKKIECFDSVEISGVEDRFNASLGTYHDLLKIIKDKDFLDNEENEDILEDIVLTLTLFEDKEMIEERLKTYAHLFDDKVMKQLKRRHYTGWGRLSRKLINGIRDKQSGKTILDFLKSDGFANRNFIQLIHDDSLTFKEAIQKAQVSGQGHSLHEQIANLAGSPAIKKGILQSVKVVDELVKVMGHKPENIVIEMARENQTTQKGQKNSRERMKRIEEGIKELGSQILKEHPVENTQLQNEKLYLYYLQNGRDMYVDQELDINRLSDYDVDHIVPQSFIKDDSIDNKVLTRSDKNRGKSDNVPSEEVVKKMKNYWRQLLNAKLITQRKFDNLTKAERGGLSELDKAGFIKRQLVETRQITKHVAQILDSRMNTKYDENDKLIREVKVITLKSKLVSDFRKDFQFYKVREINNYHHAHDAYLNAVVGTALIKKYTKLESEFVYGDYKVYDVRKMIAKSEQEIGKATAKRFFYSNIMNFFKTEITLANGEIRKRPLIETNEETGEIVWDKGRDFATVRKVLSMPQVNIVKKTEVQTGALTNESIYARGSFDKLISRKHRFESSKYGGFGSPTVTYSVLVVAKSKVQDGKVKKIKTGKELIGITLLDKLVFEKNPLKFIEDKGYGNVQIDKCIKLPKYSLFEFENGTRRMLASVMANNNSRGDLQKANEMFLPAKLVTLLYHAHKIESSKELEHEAYILDHYNDLYQLLSYIERFASLYVDVEKNISKVKELFSNIESYSISEICSSVINLLTLTASGAPADFKFLGTTIPRKRNGSPQSILSSTLIHQSITGLYETRIDLSQLGGD	Cas9	full-seq	sub	1339	1088	TRUE	[[0.04827524349093437, 0.03037256747484207, 0.02045600116252899, 0.07996248453855515], [0.04572940245270729, 0.007327883504331112, 1.6294267177581787, 0.017339980229735374], [0.03317335993051529, 0.017260611057281494, 1.6701897382736206, 0.010246566496789455], [0.031008558347821236, 0.0328877754509449, 0.013696281239390373, 0.050943803042173386], [0.09240230172872543, 0.02086522988975048, 0.22290295362472534, 0.06294945627450943], [0.019597599282860756, 0.00837548915296793, 0.015499192290008068, 0.017364630475640297], [0.020184237509965897, 0.011044533923268318, 0.012811883352696896, 0.023570412769913673], [0.028405748307704926, 0.01050232257694006, 0.019007964059710503, 0.021486327052116394], [0.022237025201320648, 0.011307760141789913, 0.011587225832045078, 0.019669676199555397], [0.03008618950843811, 0.015862051397562027, 0.01531035266816616, 0.03551950678229332]]	0.664	NGGNG	NGG
ERZ779945_621_1165	R1366A	LENTLISIKARNKVLTQNVNITKTKKTESGYRKKVQLTPRGQLHNETFYGAIKWYVPKLESVGSGFNVEQIALVANKRYREALLTRLAACGNDPKKAFTGKNSLEKNPLYLDELHTQQVPTKVKTVTLETVYTTRKDISSDLKIEKVIDRKVRSILKERLKEFGGDPKKAFSNLDANPIWLNKEKGISIKRVTITAVSKAEPLHAKRDHFGKYILDANGAKQPVDYVNTGNNHHVAIYRDEKGVLQERVVSFYEATASASVGLPVVDKEYRKSEGWTFLFSMKQNEYFVFPNEKNGFNPNEIDLMDPDNYALISPNLFRVQKITSKDYVFRHHLETTVEDRKELQNITWKRFQSLTNLDKLVKVRVNHIGQIVSVGEY	MENVKHTSMKKILGLDLGTNSTGWALVNEAENTAEKSSITKLGVRIIKYDNFVNTETGSESKEPEKDFCGGKGISPNAGRTKGRSARRNLQRYKLRRANLIEYLKKCGLITDSAVLCENGNRTTFQTYRLRAMAVTEEISLEELSRVFLMINKKRGYKSSRKAKLPDEGQLIDGMAVAEQLYENDLTPGQFVFSILQQGKKSIPEFYRSDLQNELNRIWDHQKQFYPEILTDEFRKQIEGEGRPNTAKMFLGKYKIYTADIKGKDKRLQAYQWRSNALTSQLSIDEVAFVVSELNGAINNASSYLGAIGDRSKELRFNKLTVGQYLMKQLDKDPNYSLKNQVFYRQDYLDEFEAIWEKQAQYHPELTPELKKDIRDIIIFYQRPLKSQKGLVSFCEFESRQIEVNVDGKQKLRTIGCKVCPKSSPLFQEFKIWHTLHSLIVKEKKTNAERFLYQEEKETLFAELNIKETLSKLDALKLLYKNYKDLDLNYDKIEGNRTQAALFKAYQTIISMTGHGEYDFSKMMSDEVMEIVEGVFSGLGYNTNILHFDAENELFDKQPMYMLWHLLYSYEGDKSSTGNKSLIDKIFKLCGFEKEYASIIANIIFQPDYGSLSTKAIRKILPRMKEGNEYSLACEYAGYRHSQRSLTKDELDNKVYKDHLDLLPRNSLRNPVVEKILNQMINVVNFVVDAYGKPDEIRIELARELKKNSKERKEMTMAINKTTADHEKYRQILQKEFGLTNVTRNDIIRYKLYLELKSNGYKTLYSNTYIPQEKLFSKEFDIEHIIPKAKLFDDSFSNKTLESRRVNIEKSNLTAYDYVLGVYDEKGINDYEIRIENLYKSGIISKAKRDKLMMKEVDIPSGFIERDLRDSQYIAKKAREILEELVKFVVPTTGTITDRLREDWQLIDVMQELNWEKYDKLGLTEIVKDKDGREIRRIKDWTKRNDHRHHAMDALTVAFTKRSYIQYLNNLNARSDKSGSIYAIEQKELYRDKHGKLRFNPPMPLDVFRAEAKRQLENTLISIKARNKVLTQNVNITKTKKTESGYRKKVQLTPRGQLHNETFYGAIKWYVPKLESVGSGFNVEQIALVANKRYREALLTRLAACGNDPKKAFTGKNSLEKNPLYLDELHTQQVPTKVKTVTLETVYTTRKDISSDLKIEKVIDRKVRSILKERLKEFGGDPKKAFSNLDANPIWLNKEKGISIKRVTITAVSKAEPLHAKRDHFGKYILDANGAKQPVDYVNTGNNHHVAIYRDEKGVLQERVVSFYEATASASVGLPVVDKEYRKSEGWTFLFSMKQNEYFVFPNEKNGFNPNEIDLMDPDNYALISPNLFRVQKITSKDYVFRHHLETTVEDRKELQNITWKAFQSLTNLDKLVKVRVNHIGQIVSVGEY	Cas9	full-seq	sub	1366	1016	TRUE	[[0.027557097375392914, 0.02916121855378151, 0.048390790820121765, 0.014388353563845158], [0.5375531315803528, 0.02146287076175213, 0.269244909286499, 0.011806710623204708], [0.4096170961856842, 0.01187229249626398, 0.2296622097492218, 0.038965776562690735], [0.2379423826932907, 0.026670332998037338, 0.04206088185310364, 0.1259390413761139], [0.049018096178770065, 1.0635184049606323, 0.003949682228267193, 0.1326931118965149], [0.048874739557504654, 0.07445233315229416, 0.04034091532230377, 1.0661190748214722], [0.030419137328863144, 0.013370495289564133, 0.0475996695458889, 0.04943544417619705], [0.0066064586862921715, 0.005793244112282991, 0.004878996405750513, 0.00814389530569315], [0.018939830362796783, 0.013347812928259373, 0.00848076120018959, 0.016636988148093224], [0.02001185528934002, 0.010648994706571102, 0.010486457496881485, 0.017306137830018997]]	0.664	NNNNC	NNNNCT
ERZ779945_621_1165	R1366I	LENTLISIKARNKVLTQNVNITKTKKTESGYRKKVQLTPRGQLHNETFYGAIKWYVPKLESVGSGFNVEQIALVANKRYREALLTRLAACGNDPKKAFTGKNSLEKNPLYLDELHTQQVPTKVKTVTLETVYTTRKDISSDLKIEKVIDRKVRSILKERLKEFGGDPKKAFSNLDANPIWLNKEKGISIKRVTITAVSKAEPLHAKRDHFGKYILDANGAKQPVDYVNTGNNHHVAIYRDEKGVLQERVVSFYEATASASVGLPVVDKEYRKSEGWTFLFSMKQNEYFVFPNEKNGFNPNEIDLMDPDNYALISPNLFRVQKITSKDYVFRHHLETTVEDRKELQNITWKRFQSLTNLDKLVKVRVNHIGQIVSVGEY	MENVKHTSMKKILGLDLGTNSTGWALVNEAENTAEKSSITKLGVRIIKYDNFVNTETGSESKEPEKDFCGGKGISPNAGRTKGRSARRNLQRYKLRRANLIEYLKKCGLITDSAVLCENGNRTTFQTYRLRAMAVTEEISLEELSRVFLMINKKRGYKSSRKAKLPDEGQLIDGMAVAEQLYENDLTPGQFVFSILQQGKKSIPEFYRSDLQNELNRIWDHQKQFYPEILTDEFRKQIEGEGRPNTAKMFLGKYKIYTADIKGKDKRLQAYQWRSNALTSQLSIDEVAFVVSELNGAINNASSYLGAIGDRSKELRFNKLTVGQYLMKQLDKDPNYSLKNQVFYRQDYLDEFEAIWEKQAQYHPELTPELKKDIRDIIIFYQRPLKSQKGLVSFCEFESRQIEVNVDGKQKLRTIGCKVCPKSSPLFQEFKIWHTLHSLIVKEKKTNAERFLYQEEKETLFAELNIKETLSKLDALKLLYKNYKDLDLNYDKIEGNRTQAALFKAYQTIISMTGHGEYDFSKMMSDEVMEIVEGVFSGLGYNTNILHFDAENELFDKQPMYMLWHLLYSYEGDKSSTGNKSLIDKIFKLCGFEKEYASIIANIIFQPDYGSLSTKAIRKILPRMKEGNEYSLACEYAGYRHSQRSLTKDELDNKVYKDHLDLLPRNSLRNPVVEKILNQMINVVNFVVDAYGKPDEIRIELARELKKNSKERKEMTMAINKTTADHEKYRQILQKEFGLTNVTRNDIIRYKLYLELKSNGYKTLYSNTYIPQEKLFSKEFDIEHIIPKAKLFDDSFSNKTLESRRVNIEKSNLTAYDYVLGVYDEKGINDYEIRIENLYKSGIISKAKRDKLMMKEVDIPSGFIERDLRDSQYIAKKAREILEELVKFVVPTTGTITDRLREDWQLIDVMQELNWEKYDKLGLTEIVKDKDGREIRRIKDWTKRNDHRHHAMDALTVAFTKRSYIQYLNNLNARSDKSGSIYAIEQKELYRDKHGKLRFNPPMPLDVFRAEAKRQLENTLISIKARNKVLTQNVNITKTKKTESGYRKKVQLTPRGQLHNETFYGAIKWYVPKLESVGSGFNVEQIALVANKRYREALLTRLAACGNDPKKAFTGKNSLEKNPLYLDELHTQQVPTKVKTVTLETVYTTRKDISSDLKIEKVIDRKVRSILKERLKEFGGDPKKAFSNLDANPIWLNKEKGISIKRVTITAVSKAEPLHAKRDHFGKYILDANGAKQPVDYVNTGNNHHVAIYRDEKGVLQERVVSFYEATASASVGLPVVDKEYRKSEGWTFLFSMKQNEYFVFPNEKNGFNPNEIDLMDPDNYALISPNLFRVQKITSKDYVFRHHLETTVEDRKELQNITWKIFQSLTNLDKLVKVRVNHIGQIVSVGEY	Cas9	full-seq	sub	1366	1016	TRUE	[[0.02782268635928631, 0.03140048682689667, 0.05097424238920212, 0.014769302681088448], [0.5540279150009155, 0.020042981952428818, 0.2742637097835541, 0.010939830914139748], [0.42049461603164673, 0.011493968777358532, 0.2329005002975464, 0.0382060632109642], [0.22329552471637726, 0.02621694840490818, 0.03976193815469742, 0.13037435710430145], [0.046376775950193405, 1.0215578079223633, 0.0038460735231637955, 0.14492309093475342], [0.04992326349020004, 0.0703687071800232, 0.042847830802202225, 1.065844178199768], [0.029317406937479973, 0.013858708553016186, 0.04860841855406761, 0.04975505918264389], [0.006091954652220011, 0.005208300892263651, 0.0044548953883349895, 0.0072080958634614944], [0.017539069056510925, 0.0125606469810009, 0.008096904493868351, 0.01562625542283058], [0.017910275608301163, 0.009772181510925293, 0.009719835594296455, 0.015501943416893482]]	0.664	NNNNC	NNNNCT
ERZ13448263_93_78762	G1334K	KNSVTITVKTEEYHGALSNKVTVWSKEKAKGNPDAYMPVKTSDTKAQDVTKYGGITAIANSGYTLVEYKVKGKKVRSLEALPVYLGRSNALTNEDIMQYISAALQKEYAGKEISDLSVRVPFVPQKSKVRVDGFEYYLGGKTGKSVYLSNAMPLYLSGNDEEYLRKIMKAIEIDNYEEIDKDSNAIITEEKNVALFDVLCVKLNSEPYINNRWNICKTLEGKEEIFKNLDIKKQCYVIGQIISWINSAMQNVNLKDVCGSEHAGTQTLNKKISESKECILIHQSVTGMYERKIDLLSI	KNSVTITVKTEEYHGALSNKVTVWSKEKAKGNPDAYMPVKTSDTKAQDVTKYGGITAIANSGYTLVEYKVKGKKVRSLEALPVYLGRSNALTNEDIMQYISAALQKEYAGKEISDLSVRVPFVPQKSKVRVDGFEYYLGGKTGKSVYLSNAMPLYLSGNDEEYLRKIMKAIEIDNYEEIDKDSNAIITEEKNVALFDVLCVKLNSEPYINNRWNICKTLEGKEEIFKNLDIKKQCYVIGQIISWINSAMQNVNLKDVCGSEHAKTQTLNKKISESKECILIHQSVTGMYERKIDLLSI	Cas9	pid-only	sub	1334	1071	TRUE	[[0.006678250152617693, 0.011667875573039055, 0.012140079401433468, 0.008628594689071178], [1.3396525382995605, 0.02072250284254551, 0.09654783457517624, 0.013576882891356945], [1.7872681617736816, 0.008382439613342285, 0.012042519636452198, 0.01693299412727356], [1.6188558340072632, 0.0034457140136510134, 0.06186085194349289, 0.011342281475663185], [0.19929489493370056, 0.03226505592465401, 0.04812910780310631, 0.07440744340419769], [0.1078772321343422, 0.014542678371071815, 0.06580733507871628, 0.05435344949364662], [0.022118519991636276, 0.01137105468660593, 0.011499475687742233, 0.014068829827010632], [0.048879474401474, 0.0174412839114666, 0.020301515236496925, 0.034479279071092606], [0.01096437033265829, 0.007090372499078512, 0.0075883106328547, 0.012158694677054882], [0.011634326539933681, 0.006643215194344521, 0.008344674482941628, 0.011732733808457851]]	0.664	NAAAA	NAAA
ERZ4560969_53_60692	K1037R	HPIFVSRMPNHKVTGQANKDTVRSPRLFKEGYVISKVPLTSLKLKDDEIVNYYNKESDVLLYNALKRQLQLYSNDAEKAFAQEFHKPKADGSKGPVVKKVKVIEKQSSGVYVHEGKGITANGDMIRIDVFRENGKYFFVPIYAADVVKKVLPNKAATQNKTYENWREMKDENFVFSLYPKDLIHIKTKKEDGLKLNLVSGGQVKTQEVIAYYTGADVATASIAGKASDSGFSFRSLGIQSLTIFEKCQVDVLGNISVVKHEKRMDFSAKKR	HPIFVSRMPNHKVTGQANKDTVRSPRLFKEGYVISKVPLTSLKLKDDEIVNYYNKESDVLLYNALKRQLQLYSNDAEKAFAQEFHKPKADGSKGPVVKKVKVIEKQSSGVYVHEGKGITANGDMIRIDVFRENGKYFFVPIYAADVVKKVLPNKAATQNRTYENWREMKDENFVFSLYPKDLIHIKTKKEDGLKLNLVSGGQVKTQEVIAYYTGADVATASIAGKASDSGFSFRSLGIQSLTIFEKCQVDVLGNISVVKHEKRMDFSAKKR	Cas9	pid-only	sub	1037	878	TRUE	[[0.0064958129078149796, 0.010432361625134945, 0.006351537071168423, 0.008867891505360603], [0.007117435336112976, 0.008136245422065258, 0.0047365701757371426, 0.0063776434399187565], [0.06213262304663658, 0.01757243648171425, 0.026788227260112762, 0.053640179336071014], [0.01251338329166174, 0.007873328402638435, 0.008469563908874989, 0.014010049402713776], [0.030115004628896713, 1.3315329551696777, 0.03881978243589401, 0.05326801910996437], [0.05995003879070282, 0.15443922579288483, 0.012883068062365055, 0.679756224155426], [0.9658028483390808, 0.018215205520391464, 0.07148189842700958, 0.09403003007173538], [0.027646681293845177, 0.20749986171722412, 0.022919904440641403, 0.5408481359481812], [0.03606965392827988, 0.014587697573006153, 0.017230521887540817, 0.022921670228242874], [0.018311334773898125, 0.010626286268234253, 0.009600049816071987, 0.017101408913731575]]	0.664	NNNNCTAT	NNNNCNA
ERZ919193_886_1712	A1038N	IKPIFVSRMPRHKVTGAAHKATIKSARCLDNGIVICKTSLQNLKLDKEGEIANYYAPESDTILYNALKERLRSYDNKPAKAFAEPFYKPKADGTPGPLVKKVKVYEKSTLNVAVQQNTAVADNDSMVRVDVFHVKGNGYYLVPIYIADTLKKELPNKAIVAYKPYADWPVMDDSNFIFSLYPNDLIKFEHKNSVKFAKVNKESTLNDFYSTKSEIVYFKGCNINTGAITIINHENTYVVSSLGVKTLPSLEKYQADVLGNYTKVKKEVRKPFR	IKPIFVSRMPRHKVTGAAHKATIKSARCLDNGIVICKTSLQNLKLDKEGEIANYYAPESDTILYNALKERLRSYDNKPAKAFAEPFYKPKADGTPGPLVKKVKVYEKSTLNVAVQQNTAVADNDSMVRVDVFHVKGNGYYLVPIYIADTLKKELPNKAIVAYKPYADWPVMDDSNFIFSLYPNDLIKFEHKNSVKFAKVNKESTLNDFYSTKSEIVYFKGCNINTGNITIINHENTYVVSSLGVKTLPSLEKYQADVLGNYTKVKKEVRKPFR	Cas9	pid-only	sub	1038	812	TRUE	[[0.004133251495659351, 0.0033141651656478643, 0.0028141632210463285, 0.0033687802497297525], [0.007101533003151417, 0.004327851813286543, 0.0056687514297664165, 0.006587717216461897], [0.007174510043114424, 0.005217601079493761, 0.004855035338550806, 0.007395592518150806], [0.016818678006529808, 0.0193877425044775, 0.008984275162220001, 0.012379384599626064], [0.35935041308403015, 0.012649508193135262, 0.32559850811958313, 0.02299494855105877], [0.029070425778627396, 0.3202607035636902, 0.021309956908226013, 0.23305262625217438], [0.5647853016853333, 0.0664081946015358, 0.04350905120372772, 0.09224368631839752], [1.3827320337295532, 0.018170246854424477, 0.06391779333353043, 0.033698759973049164], [0.029837310314178467, 0.01328231580555439, 0.014396712183952332, 0.020736249163746834], [0.044323600828647614, 0.01670057326555252, 0.019711744040250778, 0.026760844513773918]]	0.664	NNNNNNAA	NNNNNNNA
3300011977_66_100993	R1453L	DHTVVSFKQNKRIITQTSNRYWHYSNGKKVLDRQVKGDHRAIRKSLHKATVSGALYMPEKKKVKLKVALEDINAICNAKARKEIRHIINDTYHGHVDNATLLKYFKARDYLINGINFNTLEIRIVPAQPNYTASRVALDSTFTEKDIEKVTDTGIQSILKRHLEHYIDDKGKCDCAAAFSPEGIAEMNEHLTELNGGKPHKPIYKVRKKETIGLKFNVGVAGFKNKKFVKADEGTNLFYAVYTDNEGKRSFESIPLNMAIERKKNKMDVAPAMNAKGDKLLFVLSPGDLVYLPQEGEHVALPLDERRIYKMVSCTEARSYFVPYSSACMISDKVEYGPQNKMERSLDGIMVKTTCVKLKIDRLGHISI	DHTVVSFKQNKRIITQTSNRYWHYSNGKKVLDRQVKGDHRAIRKSLHKATVSGALYMPEKKKVKLKVALEDINAICNAKARKEIRHIINDTYHGHVDNATLLKYFKARDYLINGINFNTLEIRIVPAQPNYTASRVALDSTFTEKDIEKVTDTGIQSILKRHLEHYIDDKGKCDCAAAFSPEGIAEMNEHLTELNGGKPHKPIYKVRKKETIGLKFNVGVAGFKNKKFVKADEGTNLFYAVYTDNEGKRSFESIPLNMAIERKKNKMDVAPAMNAKGDKLLFVLSPGDLVYLPQEGEHVALPLDERRIYKMVSCTEALSYFVPYSSACMISDKVEYGPQNKMERSLDGIMVKTTCVKLKIDRLGHISI	Cas9	pid-only	sub	1453	1136	TRUE	[[0.005448447074741125, 0.00796041451394558, 0.007977924309670925, 0.0053580873645842075], [0.02298481948673725, 0.019230341538786888, 0.015081174671649933, 0.009606092236936092], [1.0733596086502075, 0.04956839978694916, 0.05616835132241249, 0.05540565773844719], [0.8308240175247192, 0.08186203241348267, 0.07231356203556061, 0.036934155970811844], [0.3002243936061859, 0.06999862194061279, 0.1019904613494873, 0.021983064711093903], [0.06734665483236313, 0.23552247881889343, 0.05914371460676193, 0.035662900656461716], [0.017033245414495468, 0.013808265328407288, 0.018420705571770668, 0.008276552893221378], [0.00443968316540122, 0.0052047912031412125, 0.006694106385111809, 0.004520069342106581], [0.004201526753604412, 0.005210009403526783, 0.004717204254120588, 0.0033869079779833555], [0.0003264393890276551, 0.0002980621065944433, 0.0003329946775920689, 0.00032572285272181034]]	0.664	NNANNC	NNAA
ERZ13616153_13681_570	R1405Y	QSIIVSFKQNLRVVTRTTNSYWHYENGRKVLAKQKDGDGWAVRKSLHKATVFGAIRLQEKKKVRLADALLVPNLICDEEVRKVVSRAIGMYKCFDQKTILKYIKDNFANKVNGQDIGKVEIWHIPEQPTMSATRVSLDDSFDKEKIESVSDSGIRKILLAHLGNYNGDSKAAFSPEGIAAMNRDIKVLNGGMDHKPILKVRKTETLGEKFPVGYVGSKSTKFVEADKGTNLFFAIYINEEGKRSFESIPFRVAVERRKAGLPVAPERNGKNEKLLFVLSPNDLVYVPEEGEHVDSHLNLKRIYKMVSCSGNRCCFVPERVAFPILDRKEFGSHNKVEIALSGENIKVVCKKIIVNRLGLIKKIEQ	QSIIVSFKQNLRVVTRTTNSYWHYENGRKVLAKQKDGDGWAVRKSLHKATVFGAIRLQEKKKVRLADALLVPNLICDEEVRKVVSRAIGMYKCFDQKTILKYIKDNFANKVNGQDIGKVEIWHIPEQPTMSATRVSLDDSFDKEKIESVSDSGIRKILLAHLGNYNGDSKAAFSPEGIAAMNRDIKVLNGGMDHKPILKVRKTETLGEKFPVGYVGSKSTKFVEADKGTNLFFAIYINEEGKRSFESIPFRVAVERRKAGLPVAPERNGKNEKLLFVLSPNDLVYVPEEGEHVDSHLNLKRIYKMVSCSGNYCCFVPERVAFPILDRKEFGSHNKVEIALSGENIKVVCKKIIVNRLGLIKKIEQ	Cas9	pid-only	sub	1405	1094	TRUE	[[0.002645664382725954, 0.0025354742538183928, 0.001996077364310622, 0.0021639461629092693], [0.06052248924970627, 0.02587832137942314, 0.051433783024549484, 0.017630254849791527], [0.589196503162384, 0.04284830763936043, 0.14609085023403168, 0.03231202811002731], [0.17062662541866302, 0.15865369141101837, 0.0160343237221241, 0.04738130420446396], [0.501154363155365, 0.05901278182864189, 0.10270195454359055, 0.04166283831000328], [0.047565508633852005, 0.058936670422554016, 0.03201007843017578, 0.014365682378411293], [0.0059725260362029076, 0.0063182637095451355, 0.004508849233388901, 0.004247061908245087], [0.001862485776655376, 0.0018455967074260116, 0.0021689110435545444, 0.0016292055370286107], [0.006641134154051542, 0.004970035050064325, 0.004809190984815359, 0.00424876157194376], [0.005327658727765083, 0.004132252186536789, 0.003622740274295211, 0.005229397676885128]]	0.664
ERZ988662_564_144	G1024P	QDHIVVMHNLRLRLGNGAAHEDTIGKLTRIKVGDAISTTDIDRASSEALWCALTRDPDFDPKNGLPENPNRTIQIHGTHLTASDEITVFPVTAASIPIRDGFAKLGSNYHHVRLFRVPNGKKYKYCLMQVYTVDLLKFRKEDLFTVELKPQTISVRTCEAPLRKALANGTAEYLGWLVSDDELFVNISSFDTPGIVKLQEAYGLVNRWRLAGFNSNTQMVLRPLYLSKEGLKPDADPEIKKIIDNRGWFVTVNKLFSTGHVTVVRRDALGRPRLHSAAHLPTCWEVK	QDHIVVMHNLRLRLGNGAAHEDTIGKLTRIKVGDAISTTDIDRASSEALWCALTRDPDFDPKNGLPENPNRTIQIHGTHLTASDEITVFPVTAASIPIRDGFAKLGSNYHHVRLFRVPNGKKYKYCLMQVYTVDLLKFRKEDLFTVELKPQTISVRTCEAPLRKALANGTAEYLGWLVSDDELFVNISSFDTPGIVKLQEAYGLVNRWRLAPFNSNTQMVLRPLYLSKEGLKPDADPEIKKIIDNRGWFVTVNKLFSTGHVTVVRRDALGRPRLHSAAHLPTCWEVK	Cas9	pid-only	sub	1024	813	TRUE	[[0.022506482899188995, 0.14329101145267487, 0.09627152234315872, 0.03928851708769798], [0.023265887051820755, 0.06851594150066376, 0.027825234457850456, 0.03016715869307518], [0.06842457503080368, 0.11942735314369202, 0.019642295315861702, 0.3417673707008362], [0.01882663555443287, 1.7622294425964355, 0.005619755946099758, 0.01819402165710926], [0.3386338949203491, 0.10514748096466064, 0.047608230262994766, 0.03983647748827934], [0.021873734891414642, 0.010152383707463741, 0.007391463033854961, 1.7788528203964233], [0.010734916664659977, 0.020341472700238228, 0.02380482852458954, 0.030202526599168777], [0.025423267856240273, 0.01946179009974003, 0.028031285852193832, 0.010443883016705513], [0.02303280495107174, 0.0774637758731842, 0.024983571842312813, 0.05373624339699745], [0.015105252154171467, 0.03860087692737579, 0.031134268268942833, 0.01773327775299549]]	0.664	NNTCNT	NNNCNT
ERZ1304763_62_105498	Q1474V	RQIVVSFKQNLRVATKATNSYECFDTASGKKIRKHQSNREHYAIRKPLHKDSVYGEVILTSIASVNLKKALLKAERILDKRLKEKIFELRKLYNYSNKQIEEHLTKVCINCPEWKNYDFKKIAVRILSNDADATHIVAIRKPLDETFDKEKIKTITDTGIQKILLNHLSRYADDPKKAFSPEGIEDMNANIASLNGGKQHLPIYKVRVSEKDNGGYFPIGQKGNRSKKYVTTAKDTNLFFAVYADSKGKRSYKTIDLRTAIECRKQGLSVAPSTNEKGDKLLFTLSPNDLVYMPSEGEEANGFSIDNYLNKEQIYKMVSATYKQCFFIPHTVADFIYKNKEFNVLNKIELTEDRRSIKEHCVPLKVNRLGK	RQIVVSFKQNLRVATKATNSYECFDTASGKKIRKHQSNREHYAIRKPLHKDSVYGEVILTSIASVNLKKALLKAERILDKRLKEKIFELRKLYNYSNKQIEEHLTKVCINCPEWKNYDFKKIAVRILSNDADATHIVAIRKPLDETFDKEKIKTITDTGIQKILLNHLSRYADDPKKAFSPEGIEDMNANIASLNGGKQHLPIYKVRVSEKDNGGYFPIGQKGNRSKKYVTTAKDTNLFFAVYADSKGKRSYKTIDLRTAIECRKQGLSVAPSTNEKGDKLLFTLSPNDLVYMPSEGEEANGFSIDNYLNKEQIYKMVSATYKVCFFIPHTVADFIYKNKEFNVLNKIELTEDRRSIKEHCVPLKVNRLGK	Cas9	pid-only	sub	1474	1151	TRUE	[[0.03226964920759201, 0.02728678658604622, 0.010912389494478703, 0.03478124737739563], [0.39911210536956787, 0.04105154424905777, 0.10534189641475677, 0.052046265453100204], [0.5556012988090515, 0.028345409780740738, 0.18889544904232025, 0.028345409780740738], [0.1528310924768448, 0.18798546493053436, 0.011256377212703228, 0.05847736820578575], [0.13182540237903595, 0.03951358050107956, 0.020980380475521088, 0.09453392773866653], [0.0659659132361412, 0.19181300699710846, 0.02156289853155613, 0.07312799990177155], [0.021489955484867096, 0.024266738444566727, 0.009433642961084843, 0.024207565933465958], [0.007050272077322006, 0.004933914635330439, 0.005698909983038902, 0.008095026016235352], [0.0036832091864198446, 0.002976933727040887, 0.0026600498240441084, 0.003612630534917116], [0.011594663374125957, 0.011076456867158413, 0.006681203376501799, 0.013612222857773304]]	0.664
ERZ989793_6258_767	1341insR	YRQCFISRMPYEDTGVFWDATIYSPRDQKKKPVLPLKNGLDPQKYGGFSREQFAYFFVYEARKPRGNKPLFRFAQVPVWLARRMEGDSSALESYARGLAANEKLEYVGIERAKILKRQLIEIDGDRLIVTGAEEARNGRELAFAFGELALIKQLVEGRELSNDGDRQLCEIWSRLIDLGNRMGSRLASRLNLSSHKERFNNLDSKSKSEIILGIIKIINATSNVVNLFAIGGAKNTGQMKLTYSKLLSDSNVDFYIIDQSVTGMFERRTRIGL	YRQCFISRMPYEDTGVFWDATIYSPRDQKKKPVLPLKNGLDPQKYGGFSREQFAYFFVYEARKPRGNKPLFRFAQVPVWLARRMEGDSSALESYARGLAANEKLEYVGIERAKILKRQLIEIDGDRLIVTGAEEARNGRELAFAFGELALIKQLVEGRELSNDGDRQLCEIWSRLIDLGNRMGSRLASRLNLSSHKERFNNLDSKSKSEIILGIIKIINATSNVVNRLFAIGGAKNTGQMKLTYSKLLSDSNVDFYIIDQSVTGMFERRTRIGL	Cas9	pid-only	ins	1341	1115	TRUE	[[0.0025035920552909374, 0.003467417322099209, 0.0029424000531435013, 0.00345495343208313], [0.1605931669473648, 0.03244379162788391, 0.7456637024879456, 0.02835330367088318], [0.11164732277393341, 0.03208134323358536, 1.034741997718811, 0.03233295679092407], [0.033079858869314194, 0.053354162722826004, 0.018456723541021347, 0.08056476712226868], [0.10316003113985062, 0.4552745223045349, 0.05350565165281296, 0.04446616768836975], [0.08177971094846725, 0.20142081379890442, 0.021606072783470154, 0.06240487098693848], [0.0065572503954172134, 0.004081442020833492, 0.0063272505067288876, 0.006286063231527805], [0.00806381180882454, 0.004698415286839008, 0.0062529463320970535, 0.006509680300951004], [0.0035659184213727713, 0.0028421306051313877, 0.0025081713683903217, 0.00292341411113739], [0.00303031993098557, 0.0025549018755555153, 0.0022227198351174593, 0.002959580160677433]]	0.664		NGG
GCA_946190145.1_36_543	1209insN	FPQVNIVKKTEEQTVGQNGGLFDNNIVSKEKVVDASKLIPIKSGLSPEKYGGYARPTIAYSVLVTYKQNNKIKNTMVGIPVLTKLEFERDPNLYLRNLGINNVSHVIKLVKHTVLEFKHKYGTYRRFIVSNQELKRANQIFVTTKQMKLISQYTTLDKNEHDSLLKNNQQLIQSIWNQFLEFMLATDLVNKKQYDELILTNNQTIEECRNIMNRVITTLSFTNINAGQKKIIFDDTLSLPIKRWQFTDSDKMVKKIIESTLIHQSITGLYETRIDLSKLGED	FPQVNIVKKTEEQTVGQNGGLFDNNIVSKEKVVDASKLIPIKSGLSPEKYGGYARPTIAYSVLVTYKQNNKIKNTMVGIPVLTKLEFERDPNLYLRNLGINNVSHVIKLVKHTNVLEFKHKYGTYRRFIVSNQELKRANQIFVTTKQMKLISQYTTLDKNEHDSLLKNNQQLIQSIWNQFLEFMLATDLVNKKQYDELILTNNQTIEECRNIMNRVITTLSFTNINAGQKKIIFDDTLSLPIKRWQFTDSDKMVKKIIESTLIHQSITGLYETRIDLSKLGED	Cas9	pid-only	ins	1209	1096	TRUE	[[0.001782178063876927, 0.0021401927806437016, 0.0020092676859349012, 0.002401404781267047], [0.1904473751783371, 0.027557382360100746, 0.5851887464523315, 0.027557382360100746], [0.1363719403743744, 0.02839730493724346, 0.9348955154418945, 0.03073480725288391], [0.04320112243294716, 0.04878922924399376, 0.018868567422032356, 0.09572896361351013], [0.11462470144033432, 0.41222551465034485, 0.046841323375701904, 0.04166153445839882], [0.09329459816217422, 0.24028050899505615, 0.02073061838746071, 0.06682130694389343], [0.013394690118730068, 0.006632470525801182, 0.010538668371737003, 0.01116302888840437], [0.015371155925095081, 0.00790467020124197, 0.009595568291842937, 0.01130892988294363], [0.008571126498281956, 0.005910291336476803, 0.005165756680071354, 0.006507846061140299], [0.006739148870110512, 0.00502142496407032, 0.004385114181786776, 0.0065536461770534515]]	0.664		NNG
ERZ14224630_464_2246	1106insE	FKQCFVSRMPEMTSGTFWDETVYSPKNKTMKLALPVKGNLLPEKYGSYSSIQLSFSAICRGKKKNKSQYYIVDIPRTKSTELYKNSITTSNYLAKVLRSSGVEFEELIYPALLKNQVIEYGGQRFYVVSSGELRNGVAPSFSYDDYAMISNYFDGNQDENATALIIYDLLSKTISSRMPVLADRLKLDSKRAAFSALDCEDSKKILVSLLNTINGSKVPSDTTKIGGPTRTERICISIAAQLNKNPAEFSVIEQSVTGMFERRRRIGL	FKQCFVESRMPEMTSGTFWDETVYSPKNKTMKLALPVKGNLLPEKYGSYSSIQLSFSAICRGKKKNKSQYYIVDIPRTKSTELYKNSITTSNYLAKVLRSSGVEFEELIYPALLKNQVIEYGGQRFYVVSSGELRNGVAPSFSYDDYAMISNYFDGNQDENATALIIYDLLSKTISSRMPVLADRLKLDSKRAAFSALDCEDSKKILVSLLNTINGSKVPSDTTKIGGPTRTERICISIAAQLNKNPAEFSVIEQSVTGMFERRRRIGL	Cas9	pid-only	ins	1106	1100	TRUE	[[0.003253290196880698, 0.005036334972828627, 0.0043779476545751095, 0.004214055370539427], [0.1411435753107071, 0.039127230644226074, 0.36262932419776917, 0.03419409692287445], [0.1255113184452057, 0.043994124978780746, 0.5465290546417236, 0.042515829205513], [0.02146970108151436, 0.036012087017297745, 0.014984606765210629, 0.04430103302001953], [0.09335894137620926, 0.5551100373268127, 0.06255592405796051, 0.045923590660095215], [0.08972850441932678, 0.26581138372421265, 0.0240574162453413, 0.06839946657419205], [0.015877772122621536, 0.007743877358734608, 0.01163629349321127, 0.010722965933382511], [0.019582651555538177, 0.009885314851999283, 0.01155992690473795, 0.012061577290296555], [0.005971114616841078, 0.004404974170029163, 0.00399855338037014, 0.004283542279154062], [0.001516849035397172, 0.0014055556384846568, 0.0011918608797714114, 0.00143809721339494]]	0.664
3300044950_510_2384	1345insE	EDEILVSHHTPDNVKKQSKKIIRIRGKKQFVAEMEIDANGKNVPRTDNNNKIIFKKDSNGEKMARFHQGDTVRGSLHQDSIYGAIKNPLNIEEIRYVIRKDLESIKASDVENIVDEMVKEKVKDAISNKVLLISSNAQQKNKLDGTVWMNEEKGIPINKVRLYANSVKNPLEIKEHSLLSKSRHQHKQKVYAQNDENFAMAIYELDGKRDFELINNFNLAKLIKNGQGFYPLHKQKEVKGIKNLIPIAKSNGRDIVLKRGQQVIFYDKETENPKDITEVLDLKGRIYIIEGLSIQRIKSGNNEFEYGVIMLRYFKEARKADEIKKDNFKPDGIFKLGECKPTRKMNHSQFSAFIEGIDFRVLPSGKFEKI	EDEILVSHHTPDNVKKQSKKIIRIRGKKQFVAEMEIDANGKNVPRTDNNNKIIFKKDSNGEKMARFHQGDTVRGSLHQDSIYGAIKNPLNIEEIRYVIRKDLESIKASDVENIVDEMVKEKVKDAISNKVLLISSNAQQKNKLDGTVWMNEEKGIPINKVRLYANSVKNPLEIKEHSLLSKSRHQHKQKVYAQNDENFAMAIYELDGKRDFELINNFNLAKLIKNGQGFYPLHKQKEVKGIKNLIPIAKSNGRDIVLKRGQQEVIFYDKETENPKDITEVLDLKGRIYIIEGLSIQRIKSGNNEFEYGVIMLRYFKEARKADEIKKDNFKPDGIFKLGECKPTRKMNHSQFSAFIEGIDFRVLPSGKFEKI	Cas9	pid-only	ins	1345	1083	TRUE	[[0.004551461897790432, 0.006662068422883749, 0.0067661539651453495, 0.004854477941989899], [0.14934413135051727, 0.03192165493965149, 0.13961246609687805, 0.026619497686624527], [0.09652744233608246, 0.027872484177350998, 0.12737953662872314, 0.02949676290154457], [0.017754996195435524, 0.022221552208065987, 0.011241762898862362, 0.029581967741250992], [0.08104192465543747, 0.8704321980476379, 0.07141456753015518, 0.03530102223157883], [0.09550050646066666, 0.7073835730552673, 0.02000822126865387, 0.09317442774772644], [0.2291412055492401, 0.03599083796143532, 0.06490898877382278, 0.05893460661172867], [0.34051790833473206, 0.05158653482794762, 0.0567120797932148, 0.0733729749917984], [0.05075209215283394, 0.022466188296675682, 0.020025797188282013, 0.023816082626581192], [0.00868565309792757, 0.0054893530905246735, 0.005566956475377083, 0.006706634070724249]]	0.664	NNNNCCAA	NNNNCC
3300044950_510_2384	1375insY	EDEILVSHHTPDNVKKQSKKIIRIRGKKQFVAEMEIDANGKNVPRTDNNNKIIFKKDSNGEKMARFHQGDTVRGSLHQDSIYGAIKNPLNIEEIRYVIRKDLESIKASDVENIVDEMVKEKVKDAISNKVLLISSNAQQKNKLDGTVWMNEEKGIPINKVRLYANSVKNPLEIKEHSLLSKSRHQHKQKVYAQNDENFAMAIYELDGKRDFELINNFNLAKLIKNGQGFYPLHKQKEVKGIKNLIPIAKSNGRDIVLKRGQQVIFYDKETENPKDITEVLDLKGRIYIIEGLSIQRIKSGNNEFEYGVIMLRYFKEARKADEIKKDNFKPDGIFKLGECKPTRKMNHSQFSAFIEGIDFRVLPSGKFEKI	EDEILVSHHTPDNVKKQSKKIIRIRGKKQFVAEMEIDANGKNVPRTDNNNKIIFKKDSNGEKMARFHQGDTVRGSLHQDSIYGAIKNPLNIEEIRYVIRKDLESIKASDVENIVDEMVKEKVKDAISNKVLLISSNAQQKNKLDGTVWMNEEKGIPINKVRLYANSVKNPLEIKEHSLLSKSRHQHKQKVYAQNDENFAMAIYELDGKRDFELINNFNLAKLIKNGQGFYPLHKQKEVKGIKNLIPIAKSNGRDIVLKRGQQVIFYDKETENPKDITEVLDLKGRIYIIEGLYSIQRIKSGNNEFEYGVIMLRYFKEARKADEIKKDNFKPDGIFKLGECKPTRKMNHSQFSAFIEGIDFRVLPSGKFEKI	Cas9	pid-only	ins	1375	1083	TRUE	[[0.004531559068709612, 0.006648337468504906, 0.006713580340147018, 0.0048350198194384575], [0.1477532535791397, 0.03182930871844292, 0.14030040800571442, 0.02664637565612793], [0.09626113623380661, 0.02801359072327614, 0.12865106761455536, 0.029573800042271614], [0.017472002655267715, 0.022152157500386238, 0.01115479227155447, 0.02909625507891178], [0.08090854436159134, 0.8668807148933411, 0.07203185558319092, 0.03519133850932121], [0.09581154584884644, 0.7068342566490173, 0.020051345229148865, 0.09282974153757095], [0.22622419893741608, 0.03565431386232376, 0.06453011184930801, 0.05887738987803459], [0.3405812680721283, 0.05167176574468613, 0.05688905343413353, 0.07306482642889023], [0.04972905293107033, 0.022196810692548752, 0.01976153999567032, 0.023433057591319084], [0.008739292621612549, 0.005507094785571098, 0.005604755133390427, 0.006743522826582193]]	0.664	NNNNCCAA	NNNNCC
ERZ1304601_9_27358	978delV	IKKMNNILNANKYYCIEVYKTIDNTINLRGIRFIDLIRKKGKLKLVIDNPIDYKHHIMYLFKNDYVKVYKNNKLLFKGYYKSVGNINQNILMFKIDNSSINTLKFIGKQYNIKKYDVNILGKLGGEIKCSVPFMFHKGNN	IKKMNNILNANKYYCIEVYKTIDNTINLRGIRFIDLIRKKGKLKLVIDNPIDYKHHIMYLFKNDYVKYKNNKLLFKGYYKSVGNINQNILMFKIDNSSINTLKFIGKQYNIKKYDVNILGKLGGEIKCSVPFMFHKGNN	Cas9	pid-only	del	978	911	TRUE	[[0.0068357870914042, 0.007642179261893034, 0.006106651853770018, 0.010446258820593357], [0.10190980136394501, 0.04590631276369095, 0.8160964250564575, 0.04647013172507286], [0.07425157725811005, 0.03820277750492096, 1.191940426826477, 0.03404468670487404], [0.02089838497340679, 0.04349222034215927, 0.015925850719213486, 0.04243289306759834], [0.04194919019937515, 0.08129465579986572, 0.03861711174249649, 0.018388990312814713], [0.06774385273456573, 0.10309547930955887, 0.01839396543800831, 0.04023992642760277], [0.030446844175457954, 0.012801048345863819, 0.016439881175756454, 0.018335817381739616], [0.02764781564474106, 0.01145239733159542, 0.015905901789665222, 0.018110865727066994], [0.004752100445330143, 0.003677522065117955, 0.0031659682281315327, 0.0039536007679998875], [0.008320922031998634, 0.005716437939554453, 0.005166892893612385, 0.007499911356717348]]	0.664		NGG
ERZ13617508_21580_1526	925delK	RTLSYVPNLGREVDLRLGNPEGETRSEEEYRAETEMYYEGAAFVVKPHLPYVSMKVEKKFRGEIADSNPIRLVEENGIQYKISRLKVEELKREQLSKLYTSDGYLIEALEKAFENKDVKTVKDYMEKEHLDVFRTTNGQPVRKVSIKGMPVSNYYKKSINETNYSILGVPKYYCVEVYTNSKGQTKIWGLRFVDMISYKGKLYLKDGVRPADYARHGMYLFPGEYIEVEKRGKIVYEGTYQNVYSINQGVLRIKVKNTNALKPISIGNKAGVFKYAISLNGCKSGAVKGGEVGYPCFAHCLSKKEND	RTLSYVPNLGREVDLRLGNPEGETRSEEEYRAETEMYYEGAAFVVKPHLPYVSMKVEKKFRGEIADSNPIRLVEENGIQYKISRLKVEELREQLSKLYTSDGYLIEALEKAFENKDVKTVKDYMEKEHLDVFRTTNGQPVRKVSIKGMPVSNYYKKSINETNYSILGVPKYYCVEVYTNSKGQTKIWGLRFVDMISYKGKLYLKDGVRPADYARHGMYLFPGEYIEVEKRGKIVYEGTYQNVYSINQGVLRIKVKNTNALKPISIGNKAGVFKYAISLNGCKSGAVKGGEVGYPCFAHCLSKKEND	Cas9	pid-only	del	925	835	TRUE	[[0.002895102836191654, 0.0020939370151609182, 0.0023659449070692062, 0.002522458089515567], [0.14674457907676697, 0.03204718232154846, 0.04263218864798546, 0.054620660841464996], [0.9136427640914917, 0.016947748139500618, 0.17539648711681366, 0.02323278971016407], [0.5166329741477966, 0.051529623568058014, 0.036736760288476944, 0.12289848178625107], [0.538326621055603, 0.10418117791414261, 0.04817745089530945, 0.05171210691332817], [0.4094737768173218, 0.10378426313400269, 0.0295754075050354, 0.0689750537276268], [0.07119370251893997, 0.022583307698369026, 0.024597883224487305, 0.04211913049221039], [0.01199201587587595, 0.006831176113337278, 0.007482456974685192, 0.009741111658513546], [0.010799513198435307, 0.006513955071568489, 0.006755275651812553, 0.009441663511097431], [0.01034234743565321, 0.006734825670719147, 0.0063779610209167, 0.009848278947174549]]	0.664		NNA
Nme1Cas9	1031insM	VTPLFVSRAPNRKMSGQGHMETVKSAKRLDEGVSVLRVPLTQLKLKDLEKMVNREREPKLYEALKARLEAHKDDPAKAFAEPFYKYDKAGNRTQQVKAVRVEQVQKTGVWVRNHNGIADNATMVRVDVFEKGDKYYLVPIYSWQVAKGILPDRAVVQGKDEEDWQLIDDSFNFKFSLHPNDLVEVITKKARMFGYFASCHRGTGNINIRIHDLDHKIGKNGILEGIGVKTALSFQKYQIDELGKEIRPCRLKKRPPVR	VTPLFVSRAPNRKMSGQGHMETVKSAKRLDEGVSVLRVPLTQLKLKDLEKMVNREREPKLYEALKARLEAHKDDPAKAFAEPFYKYDKAGNRTQQVKAVRVEQVQKTGVWVRNHNGIADNATMVRVDVFEKGDKYYLVPIYSWQVAKGILPDRAVVQGKDEEDWQLIDDSFNFKFSLHPNDLVEVITKKARMFGYFASCHRGTGNIMNIRIHDLDHKIGKNGILEGIGVKTALSFQKYQIDELGKEIRPCRLKKRPPVR	Cas9	pid-only	ins	1031	825	TRUE	[[0.005709907039999962, 0.006759278941899538, 0.007906160317361355, 0.00476614898070693], [0.001220717211253941, 0.0010051156859844923, 0.0010248773032799363, 0.001115519437007606], [0.02887391485273838, 0.03482646122574806, 0.010873350314795971, 0.02690708637237549], [0.012131843715906143, 0.047815728932619095, 0.058810755610466, 0.06996750831604004], [0.026320958510041237, 0.011863783933222294, 1.776285171508789, 0.0028483292553573847], [0.6841422319412231, 0.07542113959789276, 0.033697497099637985, 0.09367997944355011], [0.16607148945331573, 0.046004634350538254, 0.021965743973851204, 0.530624508857727], [0.07464075088500977, 0.017728731036186218, 0.014683287590742111, 1.4502387046813965], [0.11838096380233765, 0.022005464881658554, 0.03628087416291237, 0.08188006281852722], [0.05712311342358589, 0.0273077841848135, 0.018558746203780174, 0.06738968938589096]]	0.664	NNNNGNTT	NNNNGNNT
TnCas9	1359insL	RNTPIYTRQAACKKGELFNQTIMKKGLGQHPLKKEGPLSNISKYGGYNKVSAAYYTLIEYEEKGSKIRSLETIPLYLVKDIQKNKDGLKSYLTDQIGKKEIKILIPKIKINSLLKINGFPCHITGKMGEAFVLRPAVQFCCSNDEALYFKKIIRFNEIRKQREKMGKTISPYEDLSFRSYIKDNLCKKTKADEIEEKEFYDLLQKKNLEIYDMLLTKHKDTIYKKRPNSATIDILVKGKEKFKSLIIENQFEVILEILKLFSATRNVSDLQHIGGSKNAGNARVGNKISSLDNCILIYQSITGIFEKRIDLLKI	RNTPIYTRQAACKKGELFNQTIMKKGLGQHPLKKEGPLSNISKYGGYNKVSAAYYTLIEYEEKGSKIRSLETIPLYLVKDIQKNKDGLKSYLTDQIGKKEIKILIPKIKINSLLKINGFPCHITGKMGEAFVLRPAVQFCCSNDEALYFKKIIRFNEIRKQREKMGKTISPYEDLSFRSYIKDNLCKKTKADEIEEKEFYDLLQKKNLEIYDMLLTKHKDTIYKKRPNSATIDILVKGKEKFKSLIIENQFEVILEILKLFSATRNVSDLQHIGGSKLNAGNARVGNKISSLDNCILIYQSITGIFEKRIDLLKI	Cas9	pid-only	ins	1359	1082	TRUE	[[0.01863701455295086, 0.030361846089363098, 0.04498158395290375, 0.017299655824899673], [0.4169881343841553, 0.017499273642897606, 0.37634971737861633, 0.00624565314501524], [1.0522780418395996, 0.09641848504543304, 0.015231435187160969, 0.062002189457416534], [1.4483606815338135, 0.01656818576157093, 0.07425344735383987, 0.01639115810394287], [0.40134137868881226, 0.31624940037727356, 0.0053517804481089115, 0.03029031492769718], [0.06605289876461029, 0.05809258297085762, 0.015128477476537228, 0.11928557604551315], [0.01825951784849167, 0.011971228756010532, 0.02336425706744194, 0.011378493160009384], [0.12250764667987823, 0.029398024082183838, 0.06693227589130402, 0.031020190566778183], [0.07907206565141678, 0.02999039553105831, 0.023672282695770264, 0.0368708111345768], [0.04888515919446945, 0.021216031163930893, 0.018631882965564728, 0.025804730132222176]]	0.664	NNAAC	NNAA
SchirmerM_2016_493_79432	D1175W	KNNIHYTKYPFMRKGGLFDQMPVKAAAGLIPRKTGLDTEKYGGYNKSTATAFLLVKYKEKGKQEAMIMPVDYMYSEKVFSDEEYALKYSKENIKKIWGRTEDQVIDVSLPLGLRPIKINTMLSFDGFRACITGKANAGQKIGFTSMMPLVIGNEWENYIKKIDNYIEKKGKNKNITLNEKNDGICGEKNEKLYCILTDKIINNIYSIPFNSQQKILENGYDKFKKLDIERQVYFLQNLVLVLKSGRAGSCDMSAIGGSKNAATFAFGSKLSLWAKKFQKVYLIDNSSSGIYQNMSDNLLDIIK	MQTKKVDEYYVGFDIGTNSVGYAVTDKNYNLIKHGGEPMWGSHVFEAASTAQERRTFRTARRRNDRKKQRIALVSEIFAPEVAKVDPRFFIRRRESALFRDDVDIKDRYVVFNDDDFTDKDYYDIYPTIHHLIYDLMSNKEKHDIRLVYMACAYLVAHRGHFLSEVSKDNIEDVLDFDVVYCNFLNVMDNYAEIPWKCDISKFKEILKKKQTVTNKEREFLQLLNEGKKFKTSEEDDVSREGLVKLLSGGTYELGKLFPKLTFEEKVSVSFNMAEEDFAMVLQQLGDEGDIISSLRNVYDWAILSDVLNGKNSVSEGKITVYEQHKKDLSFLKYFVKKYIPNRYYEVFRDGNIVGNYVSYSYNLKNVQNVSKFKGAKKDVFCDYIKKVVKDIKVDDEDKVEYEDMMFRLDTYSFIPKQVENDNRVIPYQLYYYELKRILDNASSYLEFLDEKDIDGYTSREKLLSIMEFRIPYYVGPLRTDNGQHGWMKRKAEGRIYPWNFEDKVDLDASEQEFINRMTNSCTYLPGETVVPKYSLLYCKFNVLNEINNIKINDCSIPIEHKQGIYKLFERYRKVTPKKIKDFLISNNLLHPEDVISGIDVTIKSSLKSYHDFKKLLESCVLKENQVEAIIERLTYSEDKGRILRWLHMKFPDLSDDDVKYISKLKYSDFGRLSRKLLVGIRGCNKDTGEVDSIMGMLWSTNDNMMKLLSNSYTFIEEIEAIKNEYYVEHPANLDSMLDEMYVSNAVRRPIHRTLDILSDIRKVCGKNPSKIFVEMARGGGEKGVRTKSRRDQISELYRNMDKAEVRELSEQLEGKTDNELQSEVLFLYFMQLGKCAYTQKTIDIDKLKTNIYNVDHIYPQSYVKDDSITNKVLVISEENGNKGDKYPISKDIREKMQPFWYRLLSNKLISEEKYRRLTRCTSFTEEELTGFINRQLVETHQSTKAVTTVFRTLFPDVEIVYSKAGLVSDFRKEFDMLKTRSVNDLHHAKDAYLNIVVGNVYHCKFTKNFYVTQKYSLKTKTLFTHNVKSGDVMIWNGQESIGNVRKVLAKNNIHYTKYPFMRKGGLFDQMPVKAAAGLIPRKTGLDTEKYGGYNKSTATAFLLVKYKEKGKQEAMIMPVDYMYSEKVFSDEEYALKYSKENIKKIWGRTEDQVIDVSLPLGLRPIKINTMLSFWGFRACITGKANAGQKIGFTSMMPLVIGNEWENYIKKIDNYIEKKGKNKNITLNEKNDGICGEKNEKLYCILTDKIINNIYSIPFNSQQKILENGYDKFKKLDIERQVYFLQNLVLVLKSGRAGSCDMSAIGGSKNAATFAFGSKLSLWAKKFQKVYLIDNSSSGIYQNMSDNLLDIIK	Cas9	full-seq	sub	1175	1051	TRUE	[[0.006555784493684769, 0.0054772282019257545, 0.009374691173434258, 0.00817076489329338], [0.73227459192276, 0.009146242402493954, 0.2776688039302826, 0.007930886931717396], [0.08220965415239334, 0.055786482989788055, 0.014699176885187626, 0.13005629181861877], [1.133151888847351, 0.02025383524596691, 0.11873555928468704, 0.027764935046434402], [1.712106704711914, 0.008069229312241077, 0.03259158134460449, 0.012400607578456402], [0.07846050709486008, 0.5095699429512024, 0.0033278188202530146, 0.1681203991174698], [0.13650809228420258, 0.032297104597091675, 0.04299614951014519, 0.04768544062972069], [0.07143570482730865, 0.01720103621482849, 0.0361223928630352, 0.03846147283911705], [0.03987168148159981, 0.02456348016858101, 0.012357701547443867, 0.032096512615680695], [0.05403238534927368, 0.019545359537005424, 0.020603731274604797, 0.04687542840838432]]	0.663	NANAAC	NANAA
SchirmerM_2016_493_79432	L1199R	KNNIHYTKYPFMRKGGLFDQMPVKAAAGLIPRKTGLDTEKYGGYNKSTATAFLLVKYKEKGKQEAMIMPVDYMYSEKVFSDEEYALKYSKENIKKIWGRTEDQVIDVSLPLGLRPIKINTMLSFDGFRACITGKANAGQKIGFTSMMPLVIGNEWENYIKKIDNYIEKKGKNKNITLNEKNDGICGEKNEKLYCILTDKIINNIYSIPFNSQQKILENGYDKFKKLDIERQVYFLQNLVLVLKSGRAGSCDMSAIGGSKNAATFAFGSKLSLWAKKFQKVYLIDNSSSGIYQNMSDNLLDIIK	MQTKKVDEYYVGFDIGTNSVGYAVTDKNYNLIKHGGEPMWGSHVFEAASTAQERRTFRTARRRNDRKKQRIALVSEIFAPEVAKVDPRFFIRRRESALFRDDVDIKDRYVVFNDDDFTDKDYYDIYPTIHHLIYDLMSNKEKHDIRLVYMACAYLVAHRGHFLSEVSKDNIEDVLDFDVVYCNFLNVMDNYAEIPWKCDISKFKEILKKKQTVTNKEREFLQLLNEGKKFKTSEEDDVSREGLVKLLSGGTYELGKLFPKLTFEEKVSVSFNMAEEDFAMVLQQLGDEGDIISSLRNVYDWAILSDVLNGKNSVSEGKITVYEQHKKDLSFLKYFVKKYIPNRYYEVFRDGNIVGNYVSYSYNLKNVQNVSKFKGAKKDVFCDYIKKVVKDIKVDDEDKVEYEDMMFRLDTYSFIPKQVENDNRVIPYQLYYYELKRILDNASSYLEFLDEKDIDGYTSREKLLSIMEFRIPYYVGPLRTDNGQHGWMKRKAEGRIYPWNFEDKVDLDASEQEFINRMTNSCTYLPGETVVPKYSLLYCKFNVLNEINNIKINDCSIPIEHKQGIYKLFERYRKVTPKKIKDFLISNNLLHPEDVISGIDVTIKSSLKSYHDFKKLLESCVLKENQVEAIIERLTYSEDKGRILRWLHMKFPDLSDDDVKYISKLKYSDFGRLSRKLLVGIRGCNKDTGEVDSIMGMLWSTNDNMMKLLSNSYTFIEEIEAIKNEYYVEHPANLDSMLDEMYVSNAVRRPIHRTLDILSDIRKVCGKNPSKIFVEMARGGGEKGVRTKSRRDQISELYRNMDKAEVRELSEQLEGKTDNELQSEVLFLYFMQLGKCAYTQKTIDIDKLKTNIYNVDHIYPQSYVKDDSITNKVLVISEENGNKGDKYPISKDIREKMQPFWYRLLSNKLISEEKYRRLTRCTSFTEEELTGFINRQLVETHQSTKAVTTVFRTLFPDVEIVYSKAGLVSDFRKEFDMLKTRSVNDLHHAKDAYLNIVVGNVYHCKFTKNFYVTQKYSLKTKTLFTHNVKSGDVMIWNGQESIGNVRKVLAKNNIHYTKYPFMRKGGLFDQMPVKAAAGLIPRKTGLDTEKYGGYNKSTATAFLLVKYKEKGKQEAMIMPVDYMYSEKVFSDEEYALKYSKENIKKIWGRTEDQVIDVSLPLGLRPIKINTMLSFDGFRACITGKANAGQKIGFTSMMPRVIGNEWENYIKKIDNYIEKKGKNKNITLNEKNDGICGEKNEKLYCILTDKIINNIYSIPFNSQQKILENGYDKFKKLDIERQVYFLQNLVLVLKSGRAGSCDMSAIGGSKNAATFAFGSKLSLWAKKFQKVYLIDNSSSGIYQNMSDNLLDIIK	Cas9	full-seq	sub	1199	1051	TRUE	[[0.0067846039310097694, 0.005456908140331507, 0.009426389820873737, 0.008445637300610542], [0.6885128617286682, 0.01019241102039814, 0.28201374411582947, 0.009047629311680794], [0.08271618187427521, 0.062345102429389954, 0.013605419546365738, 0.13889393210411072], [1.1492592096328735, 0.020541738718748093, 0.11734691262245178, 0.02627328410744667], [1.7266327142715454, 0.008569972589612007, 0.03117973916232586, 0.01043880544602871], [0.08149044960737228, 0.5076390504837036, 0.003337948815897107, 0.16328437626361847], [0.14609885215759277, 0.03251957148313522, 0.04462295025587082, 0.050842951983213425], [0.0656968504190445, 0.016529856249690056, 0.03356286138296127, 0.03733254596590996], [0.03962700814008713, 0.024279752746224403, 0.012384243309497833, 0.03246127814054489], [0.05543745681643486, 0.01979581080377102, 0.021021146327257156, 0.0489114411175251]]	0.663	NANAAC	NNNAA
ERZ964809_3019_3065	Q990C	VRHIWVSHKPDHGFEGAMMEETSYGIRKDGSIKQRRKADGSAGREVTNLIRIAEPAQPTRHGVDAAGRPLPYKGYVGGSNYCIEITRNAQGKWEGEVISTFKAYGIVRAGGWAQLRNPTQGQNGQPLVMRLVIGDSVRLEVEGREQTMRVVNINGNNGQMFMAPVHEANVDARNRDKQDAFAYTSKYAGSMQKAKARQVTISAMGELRDPGFQG	MAISGAYRLALDLGSTSLGWAMFRLGEDGSPTAIIRSGVRIFSDGRNPKDGSSLAVTRRAARAMRRRRDRLLKRKSRMLGQLVRHGFFPADEAARKALERLNPYQLRAKGLREALTPGEFARALFHINQRRGFQSNRKTDRKDNDSGALKQAIHQLRERMAASGCRTVGEWFWQVRMQQRPEGVAGQGVRARYRETPYTTDEGKKRIDKSYDLYVDRAMIAQEFDALWAAQAALQPALFTEVARADLRDTLLHQRPLRPVRPGRCTLLPDEERAPLALPSTQRFRILQEVNHLRLLDGTLSEVPLTLAQRDAVVAALEAKNKLSFDQIRKLLKLSGSVQFNLQDAKRTELKGNATSAALARKDLLGAAWAGFAAELQDEIVWQIVNEEGEGTLIAWLQQHTGVDEARAEAIANVALPEGYGSLSRKALARIVPELQRDVVTYDKAVQASGFAHHSDLGFDFDHDSDEVERVGERTIASTGEIKPVYAFKELPYYGRALQRHVAFAKDKPRNDEERYGKIANPTVHIGLNQVRVVVNALIRRYGRPAEVVVELARDLKQSREQKQEAQKKQADNQRRNARIRERVAETLGISTERVRASDIQKWILWEELSFDVADRRCPYSGAQISAAMLLSEQVEIEHILPFSQTLDDSLNNRTVAMRQANRIKRNRTPWAARADFEAQGWSYEGILQRAERMPLRKRYRFAHDGYERWLGEDKDFLARALNDTRYLSRVAAEYLRLVCPGSATRVIPGQMTAMLRAKFGLNDVLGLDGEKNRNDHRHHAVDACVIGVTDQGLLQRFAQANAQAREGGLTRLVESMPLPWDTYRDHVERAVRHIWVSHKPDHGFEGAMMEETSYGIRKDGSIKQRRKADGSAGREVTNLIRIAEPAQPTRHGVDAAGRPLPYKGYVGGSNYCIEITRNAQGKWEGEVISTFKAYGIVRAGGWAQLRNPTQGQNGQPLVMRLVIGDSVRLEVEGREQTMRVVNINGNNGCMFMAPVHEANVDARNRDKQDAFAYTSKYAGSMQKAKARQVTISAMGELRDPGFQG	Cas9	full-seq	sub	990	832	TRUE	[[0.017262032255530357, 0.04144992679357529, 0.05347021296620369, 0.02279045060276985], [0.1437731683254242, 0.06125008687376976, 0.543522298336029, 0.01964373141527176], [0.0641421303153038, 0.9724817276000977, 0.029828859493136406, 0.084025539457798], [0.030097713693976402, 0.030433915555477142, 0.02709038369357586, 0.01032306533306837], [0.23525962233543396, 0.008963060565292835, 0.42725005745887756, 0.04116242378950119], [0.051007188856601715, 0.10010369122028351, 0.038975123316049576, 0.33472660183906555], [0.010751914232969284, 0.02600749209523201, 0.015271762385964394, 0.019770970568060875], [0.06053197383880615, 0.021673107519745827, 0.04372746869921684, 0.02063019573688507], [0.000750785693526268, 0.0007812179974280298, 0.000700022850651294, 0.0006622426444664598], [0.0034998233895748854, 0.004586972761899233, 0.00467915553599596, 0.0033690351992845535]]	0.663	NNCNNT	NNC
ERZ925953_2254_91	A1019D	IKPIFVSRMTKKKVTGQAHKETIRAYREVDGKMRTVTKTSIQELKLDKDGEIEGYYNPSSDILLYELLRSRLKEAGGNGKKAFPEGFVYKPTPNGGVAPKVKKVKICAVSNLNIPVNHGVAANGDMVRIDLYYVEGEGYYFIPIYISDLMKEELPKKACVPNKEYHDWKNMKDEDFLYSIYPNDLLHIKSSTPKKFAKKRGEKKDSFEAEEAFVYYREAKISGAAITVETHDNNYTIQSLGVKTLSRIEKYHVDVLGNKYKAAVEERK	MYRLGLDIGTTSVGAAILNIDHYGEPNRIIDMHVRTFEAAENTKDGSSLAAPRREARGARRRNRRHKHRLDRIKALIQSEGIYTKEKLDSLYHAKGNILMDIYQIRYESLERKLNNEELTRLLIHFAQRRGFKSNRKNEKKGSDEGKLLAATADNEKYLKEKGYRTVGEMLWKDERFAENKRNKGGDYSNTFLRSQLREEIGIIFEKQKAFGSLYVTDAFSEKYLKILFSQRAFEEGPGEESPYAGNQIEKMVGKCTFEKEEKRASKATYTFELFNLWQKINSIGILQDGMKRRLTDDERNKLFALCHKAEKVDYKRIRKELELGQDALFSNLTYGRKEVEEVEAAKFQYLPVYHEMRRAFDKISKNHVLQISNTQRDLIGTAITYYKTDDKIQQALLEGNFSKEEINAILGMKNFSKFGNLSVKAMQKVIPYLEKGLTYDKACEQAGYDFRAHNVAEKKKYLPKLPQNTYDITSPVVKRAINQTIKVVNEIIKRHGSPAAVNIELAREMSKSFKDRKRIEKEQKDNAAQNQRIYDEIKDTFHVAQPSGQDIVKYKLWQEQDCKCVYTGQPIKAENLFVPGYYEVDHIIPYSISFDDSYTNKVLVLTKANRDKGNRIPMQYVADKEEYEIRVNTLIKNRAKREKLLKPILTEEDMGEMKQRSLQDTQFITRFMMNYIKDYLLFDEAYDRKQRVTAVNGRVTAYMRKRWGINKVREDGDLHHSVDAVVVACITPGIVQTVTEYAKREENRYLNKDDVAMRERFPMPWPEFSTELDIRTCKEPKEMLRKVSLANYQDVDIDSIKPIFVSRMTKKKVTGQAHKETIRAYREVDGKMRTVTKTSIQELKLDKDGEIEGYYNPSSDILLYELLRSRLKEAGGNGKKAFPEGFVYKPTPNGGVAPKVKKVKICAVSNLNIPVNHGVAANGDMVRIDLYYVEGEGYYFIPIYISDLMKEELPKKACVPNKEYHDWKNMKDEDFLYSIYPNDLLHIKSSTPKKFAKKRGEKKDSFEAEEAFVYYREDKISGAAITVETHDNNYTIQSLGVKTLSRIEKYHVDVLGNKYKAAVEERK	Cas9	full-seq	sub	1019	801	TRUE	[[0.014146705158054829, 0.00832861103117466, 0.010265647433698177, 0.007900786586105824], [0.013452788814902306, 0.008750691078603268, 0.007103848736733198, 0.010377759113907814], [0.15038833022117615, 0.030568165704607964, 0.06156875565648079, 0.04161883518099785], [0.14553536474704742, 0.031412817537784576, 0.2645619213581085, 0.03399854153394699], [0.0672895610332489, 0.1957574039697647, 0.047274816781282425, 0.035563137382268906], [0.02252241037786007, 0.26412561535835266, 0.005979512352496386, 0.646101176738739], [1.0639346837997437, 0.023712879046797752, 0.052404213696718216, 0.09264836460351944], [1.3199738264083862, 0.025861358270049095, 0.036470361053943634, 0.06309209764003754], [0.1012786254286766, 0.04907088354229927, 0.018955497071146965, 0.04675237461924553], [0.04985789954662323, 0.01760462112724781, 0.021781304851174355, 0.02921350672841072]]	0.663	NNNNNNAA	NNNNNNAA
GCA_902809625.1_2_69937	L1016D	DDRVVVMSNVRLRLGNGSAHEETIGKLSKVKLGSQLSVSDIDKASSEALWCALTREPDFDPKDGLPANPERHIRVNGTHVYAGDNIGLFPVSAGSIALRGGYAELGSNFHHARVYKITSGKKPAFAMLRVYTIDLLPYRNQDLFSVELKPQTMSMRQAEKKLRDALATGNAEYLGWLVVDDELVVNTSKIATDQVKAVEAELGTIRRWRVDGFFSPSKLRLRPLQMSKEGIKKESAPELSKIIDRPGWLPAVNKLFSDGNVTVVRRDSLGRVRLESTAHLPVTWRVQ	MKYHVGIDVGTFSVGLAAIEVDDAGMPIKTLSLVSHIHDSGLDPDKMKSAVTRLASSGIARRTRRLYRRKRRRLQQLDKFIQRQGWPVIELEDYSDPLYPWKVRAELAASYIADEKERGEKLSVALRHIARHRGWRNPYAKVSSLYLPDEPSDAFKAIREEIKRASGQPVPETATVGQMVTLCELGTLKLRGEGGVLSARLQQSDHAREIQEICRMQEIGQELYRKIIDVVFAAESPKGSASSGVGKDPLQPGKNRALKASDAFQRYRIAALIGNLRVRVDGEKRILSVEEKNLVFDHLVNLVPKKEPEWVTIAEILGIDRGQLIGTATMTDDGERAGARPPTHDTNRSIVNSRIAPLVDWWKTASALEQHAMVKALSNAEVDDFDSPEGAKVQAFFADLDDDVHAKLDSLHLPVGRAAYNEDTLVRLTRRMLADGVDLYTARLQEFGIEPSWTPPAPRIGEPVGNPAVDRVLKTVSRWLESATKTWGAPERVIIEHVRDGFVTEKRAREMDGDMRRRAARNAKLFQEMQEKLNVQGKPSRSDLWRYQSVQRQNCQCAYCGSPITFSNSEMDHIVPRAGQGSTNTRENLVAVCHRCNQSKGNTPFAIWAKNTSIEGVSVKEAVERTRHWVTDTGMRSTDFKKFTKAVVERFQRATMDEEIDARSMESVAWMANELRSRVAQHFASHGTTVRVYRGSLTAEARRASGISGKLEFLDGVGKSRLDRRHHAIDAAVIAFTSDYVAETLAVRSNLKESQAHRQEAPQWREFTGKDAEHRAAWRVWCQKMEKLSALLTEDLRDDRVVVMSNVRLRLGNGSAHEETIGKLSKVKLGSQLSVSDIDKASSEALWCALTREPDFDPKDGLPANPERHIRVNGTHVYAGDNIGLFPVSAGSIALRGGYAELGSNFHHARVYKITSGKKPAFAMLRVYTIDLLPYRNQDLFSVELKPQTMSMRQAEKKLRDALATGNAEYLGWLVVDDELVVNTSKIATDQVKAVEAELGTIRRWRVDGFFSPSKDRLRPLQMSKEGIKKESAPELSKIIDRPGWLPAVNKLFSDGNVTVVRRDSLGRVRLESTAHLPVTWRVQ	Cas9	full-seq	sub	1016	798	TRUE	[[0.025159422308206558, 0.09352423250675201, 0.0835893377661705, 0.026860643178224564], [0.03289389982819557, 0.04271361231803894, 0.04882218316197395, 0.012404602020978928], [0.3305217921733856, 0.004723856691271067, 0.7052025198936462, 0.001782498904503882], [0.09026981890201569, 0.1582569181919098, 0.031699784100055695, 0.0322304368019104], [1.2184048891067505, 0.0621296651661396, 0.056597333401441574, 0.023801559582352638], [0.09447397291660309, 0.7848891019821167, 0.010253836400806904, 0.10583488643169403], [0.024222442880272865, 0.09136993438005447, 0.0686253160238266, 0.027180887758731842], [0.01526987086981535, 0.026721054688096046, 0.029736801981925964, 0.012959369458258152], [0.009563755244016647, 0.017145240679383278, 0.01008901558816433, 0.010200467891991138], [0.010394013486802578, 0.019893638789653778, 0.015372611582279205, 0.01040416955947876]]	0.663	NNNNA	NNGNAC
ERZ14236304_2876_2901	Q951L	ANKIPVTENLRLRNSGKLHADQPESLKKARKGSKRSRPQRYVLGDALPVDVINRVTDPGLWTALVRAPEFDAETGLPANSARSLSLRGSRISADFPVSYFPTDSPALAVQGGYVGLEFHHARLYRIMGPKEKVTYALLRVCAIDLCGIERSNLFAVELKESSISMRTADPKLKEAMKEGTATQIGWLVLGDEIQIDPSKFPKQSIGKFLDECGPISSWRVSALNTPSKITLKPRLLSNEPLLKERNGARKIDLVVSECVEKIMKKTGWVVEINALLKSGSIRVIRRNALGEVRTSAKSGLPISLNLR	MTNSLENIPGIRYRVGIDVGLRSIGFCAIEVDDEDHPIQILNSVVHVHDAGTGGPGETDSLRKRSGIAARARRRGRAQKKRLKRLDALLEDLGWGVVSNELLESHAPWHVRKRLLNEYITDDVERRQCLSTAAAHIARHRGWRNPYSKVDTLMLEHEPSDRMRGLKNRVEEQTGLCFSDQATQGELIATLLEHDKDVTVRGFVRKGGKATKELGVLQGKYMQYDLVAELRQICVKQKVSDEVFKQLVSTIFYSKEPQSDKKNQRKRVGIDELQLAVDPQAVELRAERAHPAFQKFKIVATLANMRIQEDGVGERALRPDELHAVTAYLLDESGVGIPAWEEVAGQLGVPRHRLRGASKASLETGGGLRYPPFDETTARVAESEIDWLVDWWMQADDESRGHMIDEISNGCGSETNDIEDEEVIELISSATAEDAAKLELLAKKLPSGRAAYSLKTLREVTSSILETGDDLSRVIERLYGVEPGWAPTPAPIEDPVGNPSVDRVVKQVARWLKFAEKRWGIPQAVNIEHTREGLKSASLLEEEKENRIKYEERREERLKKMYAQLGISGPFRRSEQTRYEILYLQDCACLYCGCKIGFETFEIDHIIPRVDASSDSRRENLAAVCHSCNSAKGGMPFGQWAKLGDCPSGVSLKDALKRVGRWDKDRAGLTDKAMRKRKAEVKSRLKTETPYEEFDGRSMESVAWMAIELKRRIEGYFNSDRSKVCAAVQVNAYSGRLTACARRAAHVDKRVRLIRLKGDNDHHKNRFDRRNHAMDALVIALMTPAIARTIAVREDRREAQQLTHAFLSWKNFLGSEERMQERWESWIGDVEYACDRLNELIDANKIPVTENLRLRNSGKLHADQPESLKKARKGSKRSRPQRYVLGDALPVDVINRVTDPGLWTALVRAPEFDAETGLPANSARSLSLRGSRISADFPVSYFPTDSPALAVLGGYVGLEFHHARLYRIMGPKEKVTYALLRVCAIDLCGIERSNLFAVELKESSISMRTADPKLKEAMKEGTATQIGWLVLGDEIQIDPSKFPKQSIGKFLDECGPISSWRVSALNTPSKITLKPRLLSNEPLLKERNGARKIDLVVSECVEKIMKKTGWVVEINALLKSGSIRVIRRNALGEVRTSAKSGLPISLNLR	Cas9	full-seq	sub	951	842	TRUE	[[0.024750716984272003, 0.21049867570400238, 0.14637884497642517, 0.03735532611608505], [0.10413538664579391, 0.08841767907142639, 0.429349809885025, 0.01918010786175728], [0.06187734752893448, 0.24046535789966583, 0.03751219063997269, 0.06303618103265762], [0.0439215749502182, 0.04828112572431564, 0.07260917127132416, 0.013820535503327847], [0.02748611941933632, 0.22447820007801056, 0.004491368308663368, 0.7884951829910278], [1.4668166637420654, 0.014450550079345703, 0.06381332874298096, 0.02347847819328308], [0.011848393827676773, 1.07913076877594, 0.03164607658982277, 0.13844101130962372], [0.03670698404312134, 0.04160842299461365, 0.0744767114520073, 0.017145512625575066], [0.013715552166104317, 0.027534227818250656, 0.01985880732536316, 0.012472918257117271], [0.018066490069031715, 0.049944110214710236, 0.041133083403110504, 0.02018909901380539]]	0.663	NNNNTAC	NNNNTAC
3300014533_925_3812	V1305H	KNNIIVTRRPYEVTGGFYDQMLMKKGKGQIPIKTGDVRLQDIAKYGGYNKETGAYFVLAESDGKKDTRIRTIEYVPVRLKKELGDEKKLCSYLEQRGLKNPKILLKKIKIDTLFRVDGFYMWLSGRTGNQLIFKGANQLILSQEDSAVLKKIQKFITRRKQDKSVQIYDTDGLSEENLSHLYDTFLEKLRTTVYAKRLGTQEKTLSEKKKDFLALGKEDKCIVLNEILHLFQCQSGSANLKLIGGPGSAGILVLNSDITKCQDICIINQSPAGIHEQIVDLKAL	MGKDYYVGLDSGTGSLGWSVTNETYEIQRSHGKALWGVRLFDAAETAEERRGFRTNRRRLDRRNWRLELLQEIFAEKINQVDDGFFLRMKESRYLPEDKRGKDGNCPELPYAIFADHDYTDKNYHKQFPTIYHLRKWLMETSDTPDIRLVYLAMHHLVKHRGHFLFSGSIDEIREFHTAFDAFLDLVRGEELGFERTFDENCYQETERILKDEHLTRSMKKSHLVKCLDAGTAAEKELIGAISGCTVKLSSIFADGELDACARPKFSFSDISYDEYAGELQDILGEQYVIIESAKAVYDWAILADVLGSYRSISEAKTALYEKHKKDLRYLKKLVKKHLSAEAYKEIFVRSSEKVSNYPAYIGMTKKNGRKVPIQGKQCSQGELYVYLKKSVIDQIADENAAQYLRDEMEHGTFLPKLVSKENSVIPYQIHLYELNRILENLQDRIPLLKQEGEHIRQIFAFRIPYYVGPLNGVRKDGKETNWVCRRQDGKIYPWNFSEIIDTEASAERFIRRMTNKCTYLPAEDVLPKNSLLYGKFMVLDELNNLRLNGEPISVELKQAIYQDVFKRYRKVTQKKLLAYLIREGIAGRETDITGIDGDFKSSLTAYHDFKEKLSGIELSPSEKETIILNITLFGEDKKLLQKRLKKLFPDMTEKQRIAVSNLSYKGWGRLSGKFLEGITAPDPETGEVWTIIRTMWETNDNLMQVLSSKYQFAEAIERENDADEKKEISYRLIENLMVSPAVRRQIWQMLLVLKELCKVQGAPPKRIFIEMAREKADSGRTHSRKKMLIDLYKKCKSEERDWINELEQTEDSRLRSDRLYLYYTQNGRCMYSGDPIELKDLWDNTKYDIDHIYPQSKVMDDSLDNRVLVKRVYNGEKEDRYPIEKSIRDARHGFWKSLLDKGFISREKYKRLTRTTEFEEAELTGFIARQLVETRQGTKAAASILKQVFPDTDIVYVKAPVVSRFRQDFKFIKVREMNDLHHAKDAYLNIVVGNTYFVKFTKDAGWFVRKNPGRTYNLKKMFLSGKVERNGETAWISGDCGTIGTVRRFMAKNNIIVTRRPYEVTGGFYDQMLMKKGKGQIPIKTGDVRLQDIAKYGGYNKETGAYFVLAESDGKKDTRIRTIEYVPVRLKKELGDEKKLCSYLEQRGLKNPKILLKKIKIDTLFRVDGFYMWLSGRTGNQLIFKGANQLILSQEDSAVLKKIQKFITRRKQDKSVQIYDTDGLSEENLSHLYDTFLEKLRTTVYAKRLGTQEKTLSEKKKDFLALGKEDKCIVLNEILHLFQCQSGSANLKLIGGPGSAGILHLNSDITKCQDICIINQSPAGIHEQIVDLKAL	Cas9	full-seq	sub	1305	1053	TRUE	[[0.006618026178330183, 0.006659762002527714, 0.010384326800704002, 0.006704420316964388], [0.38280004262924194, 0.026126300916075706, 0.2795160412788391, 0.01428809855133295], [0.26781684160232544, 0.06653480231761932, 0.025426989421248436, 0.0893467590212822], [1.2627966403961182, 0.022859469056129456, 0.08480889350175858, 0.030941538512706757], [1.0776597261428833, 0.03619757667183876, 0.02713721990585327, 0.1061052680015564], [0.019471164792776108, 0.02998133935034275, 0.006079194135963917, 1.6988118886947632], [0.04659944027662277, 0.01665208861231804, 0.022087378427386284, 0.0472063310444355], [0.01360245794057846, 0.007130465004593134, 0.008910915814340115, 0.010986064560711384], [0.016520623117685318, 0.014137307181954384, 0.007796171586960554, 0.016827961429953575], [0.01613052561879158, 0.010368983261287212, 0.008975798264145851, 0.01707887463271618]]	0.663	NNNAAT	NNNAAT
ERZ14650989_9497_755	F1343S	FKYMLVSQEVYTRSGALFDQTIYPANSGKKLIPLKQNKTTAIYGGYSGSKAAYMSIIRLRNKKGETYRIVGIPVRAVNKLNQAKKKSNEKYLAELKAVIEPQIAKTKKDRKTGQRVLVPQEFDVIIPEVMYRQLIVDGDQKFTLGSSTYQYNARQLVLDSESLVTLSKNFIESNSVTSEIKNNRLIKVYDDILDKVNKYFSLYDKNKFRQRLNEGREKFIRLPIDSKFKNNKKITVGKREILQNILIGLHDNAGMGNLKVLGINTPFGMIQTSNGITLSPNAYLIYQSPTGLFERKVYLNTISSLK	MIKKDYNIGLDIGATSVGFAGIDEQYNPIKLKGKTVVGVNLFEEGQTAADRRGFRTTRRRLNRRKWRLSLLEEFFDLYITPVDPTFFARLKESNLSPKDNNKNFSGSLLFPDITDQKFYEEYPTIYHLRYALMTENKKFDLRAIFLAIHHMIKYRGNFLNSTPVAHFDTSKIDFAGDFNELNSLYLNEDPNNIFEINLQNVKEISDILLDHSIKKFDKQKQVAKLLLTSQNNKELDKINKQIATQISKAIFGYNFSLNEILKIEAEDKSKWKLNFSSADIDDKLPNLISELDESQESILNIILSLYLRLTLNGIVPSGMSLSEAMIDKYDTHKEHLDLLKNYVKTLPIKNRKEIAEAYAQYVGNSSKKSGHISQEEFYKAVKKNLDKSEIAQKILGLISEEKFMPKQRTNQNGVIPYQLHQKELDQIIVNQSQYYPWLAELNPVKEHKDAKYKLDELIAFRVPYYVGPLIDPKTTPQTEQGNKNASFAWMVRKENGQITPWNFDKKVDRISSANNFIKRMTTKDTYLIGEDVLPAHSLIYERFKVLNELNMIRVNGHKLDVPVKQNIYNDLFKQHKTVTKKRLINYLQFNLGIPEQPQITGLSDPEKFNSQLSSYIDLQKILGSEIVDNISKQDDLEKIIEWSTVFEDSRIYKVKLQEIEWLTEKQKNELVSHRYQGWGRLSKKLLVELKDKNGRSIIDLLWNSQRTFMEIQSRPEFAEQIANENQDKLTEDNYEDVLDAAYTSPQNKKAIRQVIKVVDDIVKAAGKAPKFISLEFARSDERSDRVKTRKTQIQKIYETTAKELLKDDQLIKELGSVSDLSDRLYLYFTQLGRDMYTGKPINIDEISTMYDIDHILPQAFLKDDSLDNRVLVRRQDNNAKSDTVPALKFGKMKPFWNKLQKHGLISKRKLNNLQTNPESIDKFKAVGFVNRQLVETRQVIKLAANILASRYPDSKIIEVKASLTHQMRESFNLIKNRDVNDYHHAVDAYLSAFVGQYLYNRYPKLQPYFVYGQFKKFDKQSTRIGMKTNHFNFLYDLESEGKNVKIKKPTKIINKETGEIIGDRDELVAKLNRVYNFKYMLVSQEVYTRSGALFDQTIYPANSGKKLIPLKQNKTTAIYGGYSGSKAAYMSIIRLRNKKGETYRIVGIPVRAVNKLNQAKKKSNEKYLAELKAVIEPQIAKTKKDRKTGQRVLVPQEFDVIIPEVMYRQLIVDGDQKFTLGSSTYQYNARQLVLDSESLVTLSKNFIESNSVTSEIKNNRLIKVYDDILDKVNKYFSLYDKNKFRQRLNEGREKFIRLPIDSKFKNNKKITVGKREILQNILIGLHDNAGMGNLKVLGINTPSGMIQTSNGITLSPNAYLIYQSPTGLFERKVYLNTISSLK	Cas9	full-seq	sub	1343	1077	TRUE	[[0.03480103611946106, 0.013397354632616043, 0.017862720414996147, 0.028935717418789864], [0.05201468616724014, 0.10659700632095337, 0.027665285393595695, 0.2653157114982605], [0.8754711151123047, 0.00899471528828144, 0.22627133131027222, 0.01298538874834776], [1.7514833211898804, 0.012661057524383068, 0.0169543270021677, 0.014360874891281128], [1.4493848085403442, 0.04032062366604805, 0.04292108118534088, 0.018732530996203423], [0.2619885802268982, 0.027532612904906273, 0.07480030506849289, 0.07354630529880524], [0.03633855655789375, 0.01851240172982216, 0.013700269162654877, 0.03053576685488224], [0.03007626347243786, 0.016420191153883934, 0.012051456607878208, 0.024187615141272545], [0.04253142699599266, 0.01730634644627571, 0.017682185396552086, 0.037006109952926636], [0.05211463198065758, 0.01981431618332863, 0.021841611713171005, 0.056791312992572784]]	0.663	NNAAA	NNAAA
SchirmerM_2016_4034_144	Q1410G	SGIIVSLKQNLRIINKTTNIYQHFDANGTRVYEKQKIGDSWAIRKPMHKDTVFGAVNLRKVKVVRLSVALDTPSMIVNKRVKNKVLELLSYKYDKKKIEKYFKENAFLWKELDIAKVAVYYFTENTTEPLVAVRKSLDSTFNEKKIASVTDTGIQKILLNHLKSKEGKAELAFSAEGIEEMNRNLLQLNDGKGHQPIYKVRVYEPRGNKFKVGVLGNKGAKWVEAAKGTNLFFAIYITEDGNRTYETIPLNWVIEREKQGLVPVPDRNEKGDKLLFWLSPNDLVYLPTEEERDFGRINEPIDRGRIYKMVSSSGNQCFFIPQSISNAIISTKELGSNNKAEKSWDGEMIKNICIPVKVDRLGRIIEVKYRVNE	MDAAILGDFDKGNSISQTAERTRFRGVRRLRERQLLRRERLHKVLKILGFLPEHYLKGIDFEKHTGKFLSGSEPKLPWVKDRWGKYSFLFQTAFNEMLADFAKHQPSLVFDGKKIPYDWTVYYLRKKALTEMISKEELAWILLNFNQKRGYYQLRGEEEEDNAGKSVEFYALKVLSVEATDEKKGRDIWYNVHLENGWVYRRSSNVPLDWEGRVKEFIVTTDLNPDGTPKLDKYGEVKRSFRAPKEDDWMLIKKRTEADITGTHKTIGSYIYDALLQEPQQKIIGKLVKTVERKFYKEELNFILQKQCAFHAELQDRDLYMRCIEALYPGNEVQRRNIANRDFIYLLIDDVLFYQRPLKTKKSLIANCPYEENEYVNRKTGEIKTAPLKCIAKSHPLFQEFRLWYFLSNIRVYQKEREVNGTLHLDVDVTTEFLKTEDDYVALFDWLNSRKEIDQKAFLRYPAFGLKKEINNYRWNYVEDKFYPCNETRHAILSRLEKAGIGIDFLSDEKETALWHILYSVSDKQEIEKALATFAVKNGLNESFVEVFKKFPPFKSEYGAYSAKAIKKLLPLMRCGKYWDMSLIDGTTKERIERIIAGECDESIGAKVREKAMNLSDISCFKRLPLWLACYVVYNRHSEDKEITKWETPADIDAYLAAFKQHSLRNPIVEQVITETLRVVRDIWKQVGKIDEIRIELGREMKNPADKRKRMTTQILENENANLRIKALLAEFVNPEYGVENVRPYSPSQQEILRIYEDAVLKGEEQIPEDIDVILKKFNTSKLPTKSEFLRYKLWLEQKYRSPYTGELIPLAKLFTAAYEIEHVIPQSRYFDDSFSNKVICESAVNKLKDNQLGYEFIKNHHGQKVEVGFGKTVEIFSVDSYERFVKEQYAKSGIKMKKLLMDDIPEQFIERQLNDSRYISKVVKGLLSNIVREKNDSGEYEPEAVSKNILVCTGSVTDRLKKDWGMNDVWNSIVSPRFERLNALTETQCFGHWENKDGKKVFQTAVPLEYQKGFSKKRIDHRHHAMDAIVIACATRNHVNYLNNESASRNAKISRYDLQRLLCDKSRGDGNGNYRWIIKKPWTTFTQDAREALSGIIVSLKQNLRIINKTTNIYQHFDANGTRVYEKQKIGDSWAIRKPMHKDTVFGAVNLRKVKVVRLSVALDTPSMIVNKRVKNKVLELLSYKYDKKKIEKYFKENAFLWKELDIAKVAVYYFTENTTEPLVAVRKSLDSTFNEKKIASVTDTGIQKILLNHLKSKEGKAELAFSAEGIEEMNRNLLQLNDGKGHQPIYKVRVYEPRGNKFKVGVLGNKGAKWVEAAKGTNLFFAIYITEDGNRTYETIPLNWVIEREKQGLVPVPDRNEKGDKLLFWLSPNDLVYLPTEEERDFGRINEPIDRGRIYKMVSSSGNGCFFIPQSISNAIISTKELGSNNKAEKSWDGEMIKNICIPVKVDRLGRIIEVKYRVNE	Cas9	full-seq	sub	1410	1095	TRUE	[[0.003953201696276665, 0.0051609850488603115, 0.004121985286474228, 0.003397488733753562], [0.08442389965057373, 0.04679686203598976, 0.025886500254273415, 0.026000509038567543], [1.3240140676498413, 0.01800360344350338, 0.09783876687288284, 0.01756938174366951], [1.2985589504241943, 0.03282781317830086, 0.08403366059064865, 0.016701441258192062], [0.8820616006851196, 0.0785171166062355, 0.08975697308778763, 0.022961629554629326], [0.021723071113228798, 0.1518222987651825, 0.03977964445948601, 0.11287987977266312], [0.007544523570686579, 0.006378672551363707, 0.007903818972408772, 0.0047148349694907665], [0.0030498395208269358, 0.0024827199522405863, 0.0024813564959913492, 0.00220477650873363], [0.008118433877825737, 0.005875392816960812, 0.005032242275774479, 0.005643761716783047], [0.0030750716105103493, 0.0022902258206158876, 0.002477231901139021, 0.0029799160547554493]]	0.663	NNAAA	NNAAA
ERZ773397_422_27179	V1192W	KNSVHYTRYGFERKGGLFDQQPLRAASGLIERKAGLDTEKYGGYNKSTASYFLLVKYIEEGKKPKQDVMFVPIDLMESERIMDNETYAKDYVRNTIVQIIGKPRDVVQEVSFPLGMRKIKVNTLLTFDGFEATLASKSSKGQKIVFGSMMPLFVDGKKEQYIKRLESFSKKKKQNNSLLVDEVYDKITKEENRELFLFLTNKVEEEPYCLIFGSQLQVLHDKENEFENLNLEQQVETLLNLLSIFKTGRTTGCDLKLLGGAGQAGIFTESSKLSNWKKSYKDVRIVDISAAGLHRKTSQNLLELL	MKENYYLGLDIGTNSVGYAVTDGRFNLLKYKGEPMWGSHVFEEGKQCSDRRMHRTARRRLDRRQQRVHLTQEIFAKAISEVDERFFVRLKESALFREDTSGRDTYIFFQDENYTDKEYHRDYPTIHHLIKELMEDTTPHDVRLVYLAVAWLMAHRGHFLSEVNKDNITELLDFDSIYGNLMELFTTPPWICSDKEEFKNILLLHQTIKNKERKFWGLLYEGKKPKTDEEDYINKEGMIRLLSGGTVEAGKLFNQKKFQEKISISLKKSEEDFQLLLDEMDEEDSEYLIRLRALYDWALLVDSLHGCSSISEAKVQDYIQHEADLKMLKSFVRKYCPNEYATIFKNAEKENYASYVYNIPKGKRTKEYKKKITQEEFCDYLKKKLKDMQIDEEDEEIYQDMMFRLETYTFMPKQVTGDNRVIPYQLYYDELKKILKNAENYLPFLKKEDEQGISNKTKLLSIFEFRIPYYVGPLCSTSKYAWLKRKSEGKIYPWNFEEKVDLDQSEEAFINRMTNNCSYLPGKTVLPQNSLLYCKFTVLNEINNLKINGIPISVECKQEIYKLFEENKKVTVDKIKKYLISNNYMTKEDVLGGIDVTIKSSLKPHHDFKRLLHLGILNEREVEKIIQCITYSEEKSRVLRRLEREFPKISDEDRRYLSKLKYSGFGRLSREFFTEICGVNKETGESFNIIQALWNTNDNLMQLLSDRYTFKESIEEEQHKYYEEHPMTVESLLEEMYVSNAVKRPIYRTLDIIKDIQSVCKTAPKKIYIEMARGQAEGSNRKRSRKDQILELYKNMDKGEVRELSKQLEDCSDRELRSEVLFLYFMQLGRSMYSGKPIDIEKLKTNAYDVDHIYPQCRVKDDSLSNKVLVLSEENGAKGDRYPISAEIRQKMGEMWRVYHEKGLISDEKYRRLTRVSAFSNTEKMEFINRQLVETRQSTKALTRIFQYIFPETEIVFVKAGLVSDFRNEVLECAKSRIVNDLHHAKDAYLNIVAGEVYHARFTAKFFKIDQDEYSVKTKVIFGNKVWCGKDLVWDGGKDIVRVKKTLTKNSVHYTRYGFERKGGLFDQQPLRAASGLIERKAGLDTEKYGGYNKSTASYFLLVKYIEEGKKPKQDVMFVPIDLMESERIMDNETYAKDYVRNTIVQIIGKPRDVVQEVSFPLGMRKIKVNTLLTFDGFEATLASKSSKGQKIWFGSMMPLFVDGKKEQYIKRLESFSKKKKQNNSLLVDEVYDKITKEENRELFLFLTNKVEEEPYCLIFGSQLQVLHDKENEFENLNLEQQVETLLNLLSIFKTGRTTGCDLKLLGGAGQAGIFTESSKLSNWKKSYKDVRIVDISAAGLHRKTSQNLLELL	Cas9	full-seq	sub	1192	1048	TRUE	[[0.013331661932170391, 0.007118523586541414, 0.01326996460556984, 0.015022161416709423], [0.32832279801368713, 0.027508774772286415, 0.1720871776342392, 0.03477435186505318], [0.05016506463289261, 0.22274810075759888, 0.011571231298148632, 0.2119259387254715], [1.1767536401748657, 0.01995273306965828, 0.12585143744945526, 0.018025793135166168], [1.5424907207489014, 0.025523286312818527, 0.04442447051405907, 0.015225772745907307], [0.2037317454814911, 0.3467285931110382, 0.008210210129618645, 0.0544733963906765], [0.13515765964984894, 0.025321081280708313, 0.047294460237026215, 0.05536035820841789], [0.03656168654561043, 0.013177262619137764, 0.019942648708820343, 0.032116249203681946], [0.029109206050634384, 0.017881197854876518, 0.011576013639569283, 0.028062475845217705], [0.05878308415412903, 0.02020113915205002, 0.023205997422337532, 0.05949052795767784]]	0.663	NNNAAC	NNNAA
ERZ840351_10131_2662	K1075Q	NPIKISHKVNTKPNRQIADETIYSTRNVDGTDYLIEKIPNIYDPKDKKCIRLIQDILNGEDEKYLMEKHDPQTFDLIRDIVKYHYEQFKSDSKMYKVTKKKGEEIITLVGENPLTKYKEENGVIHKYSKKGNGPEIVSMKYESEKLGNHLDISSNYQTNNKKVILKQIKPYRTDFYQCEDGKFRFVTVRYTNVSYHKAKGMYVIDEQWYKQEKANKKIKETDKFLFSMHRDELMGIKRKEGQPYYYDSSTENVDGVTCYHDGITTEMLKFTATNNDTTGKIEVNPLYTYCKKQIMVGVANLYGVQKYATDVLGNIYEVKDNKLKLEFK	NPIKISHKVNTKPNRQIADETIYSTRNVDGTDYLIEKIPNIYDPKDKKCIRLIQDILNGEDEKYLMEKHDPQTFDLIRDIVKYHYEQFKSDSKMYKVTKKKGEEIITLVGENPLTKYKEENGVIHKYSKKGNGPEIVSMKYESEKLGNHLDISSNYQTNNKKVILKQIKPYRTDFYQCEDGKFRFVTVRYTNVSYHKAKGMYVIDEQWYKQEKANKKIKETDKFLFSMHRDELMGIKRKEGQPYYYDSSTENVDGVTCYHDGITTEMLKFTATNNDTTGQIEVNPLYTYCKKQIMVGVANLYGVQKYATDVLGNIYEVKDNKLKLEFK	Cas9	pid-only	sub	1075	796	TRUE	[[0.04391765221953392, 0.014503732323646545, 0.02239537052810192, 0.037693366408348083], [0.023115698248147964, 0.3132361173629761, 0.008825287222862244, 0.43065905570983887], [1.6678168773651123, 0.01261018868535757, 0.015785856172442436, 0.032485511153936386], [1.6975774765014648, 0.014730011112987995, 0.02276976965367794, 0.01688803918659687], [1.2071582078933716, 0.012115213088691235, 0.14104115962982178, 0.013384150341153145], [0.16679634153842926, 0.019521374255418777, 0.04914867505431175, 0.42853695154190063], [0.04973514750599861, 0.18843312561511993, 0.013557057827711105, 0.19670633971691132], [0.04097747802734375, 0.02192295528948307, 0.013840142637491226, 0.036188993602991104], [0.04389866441488266, 0.017645960673689842, 0.019351929426193237, 0.044535573571920395], [0.05455103516578674, 0.024402687326073647, 0.019389133900403976, 0.06277252733707428]]	0.663	NNAAANC	NNAAA
KarlssonFH_2013_845_4124	K1148H	KNRYTVLFPQPYENFTNELKAKIFERNESQQKFMLEGLHTYTEDELKEVAPLIPVFAKNKVKGSLHGETLYGYKKENDNEFITKRASVISKSFKQDDLENIINKDNGSKEVYETLKEWLSNYDNGEEAYKNSGYPKDKTEKIIKKVKLQLLYEGKGHNINNKIVDKENIQKILVFKDIETNALYFCGLDRFDILNLKKNKDYEITLWKSQGVSLKESYNKLNTKYTKLLELAKNDFVEIEKNNGNKCYCYINGFTDGKLDIKSYIGDNYDIVGNNKLFNKFYSGGQYQISTTSIKNIIKIKLNTLGKIE	KNRYTVLFPQPYENFTNELKAKIFERNESQQKFMLEGLHTYTEDELKEVAPLIPVFAKNKVKGSLHGETLYGYKKENDNEFITKRASVISKSFKQDDLENIINKDNGSKEVYETLKEWLSNYDNGEEAYKNSGYPKDKTEKIIKKVKLQLLYEGKGHNINNKIVDKENIQKILVFKDIETNALYFCGLDRFDILNLKKNKDYEITLWKSQGVSLKESYNKLNTKYTKLLELAKNDFVEIEKNNGNKCYCYINGFTDGHLDIKSYIGDNYDIVGNNKLFNKFYSGGQYQISTTSIKNIIKIKLNTLGKIE	Cas9	pid-only	sub	1148	891	TRUE	[[0.08807536959648132, 0.026290522888302803, 0.02549409307539463, 0.08933141082525253], [0.03367777541279793, 0.020507801324129105, 0.0159675944596529, 0.04559863731265068], [1.697753667831421, 0.007680035196244717, 0.033425766974687576, 0.014745940454304218], [1.0571523904800415, 0.04171714559197426, 0.02946655824780464, 0.09876354783773422], [0.3148535490036011, 0.006579399108886719, 0.36310267448425293, 0.03251168876886368], [0.7380498647689819, 0.023039596155285835, 0.12182914465665817, 0.0637698695063591], [0.13763965666294098, 0.0512566938996315, 0.0167547557502985, 0.21090273559093475], [0.06428651511669159, 0.018243860453367233, 0.028680603951215744, 0.06715820729732513], [0.06558103114366531, 0.02297057956457138, 0.025858063250780106, 0.08092248439788818], [0.07872471213340759, 0.028262710198760033, 0.022665411233901978, 0.08697028458118439]]	0.663	NNAANA	NNAANA
ERZ505333_431_71721	L1050D	DGIFVSRMPNHKVSGQAHEETIRSAKYYEDGGSVFETGGYVVTKKSIQDIKLKDGEIKEFFNPDSDRLLYEALVDRLNQYGNDPKKAFAEPFHKPKSDGTPGPVVKKIKVFEKQTSGVLVRDGNGIAANGSMVRIDVFCEENKGKKKYYFVPIYTADVVKKRLPNRAATANKMLSEWRMMNDENFIFSLYSRDLIYIESDKGVQTKDIDNVTGKVEKMYAYYTGADTSTASIAGKLHDSSAMFRGLGIQSLRKLQKCQIDVLGNISFVSKEKRMTFN	DGIFVSRMPNHKVSGQAHEETIRSAKYYEDGGSVFETGGYVVTKKSIQDIKLKDGEIKEFFNPDSDRLLYEALVDRLNQYGNDPKKAFAEPFHKPKSDGTPGPVVKKIKVFEKQTSGVLVRDGNGIAANGSMVRIDVFCEENKGKKKYYFVPIYTADVVKKRDPNRAATANKMLSEWRMMNDENFIFSLYSRDLIYIESDKGVQTKDIDNVTGKVEKMYAYYTGADTSTASIAGKLHDSSAMFRGLGIQSLRKLQKCQIDVLGNISFVSKEKRMTFN	Cas9	pid-only	sub	1050	888	TRUE	[[0.0024346045684069395, 0.0021616455633193254, 0.0018466183682903647, 0.0024398111272603273], [0.013313732109963894, 0.013112923130393028, 0.009068099781870842, 0.019874367862939835], [0.06269694119691849, 0.021530384197831154, 0.021858762949705124, 0.054140593856573105], [0.025779148563742638, 0.013659483753144741, 0.03895977884531021, 0.04607426002621651], [0.016405226662755013, 1.6571167707443237, 0.026446901261806488, 0.019330080598592758], [1.3224453926086426, 0.021292002871632576, 0.03678928315639496, 0.0680801048874855], [1.4176396131515503, 0.006071607116609812, 0.05507532134652138, 0.05113569647073746], [0.18711990118026733, 0.03829516842961311, 0.02128327079117298, 0.32872650027275085], [0.20596572756767273, 0.030286969617009163, 0.053624529391527176, 0.0734483003616333], [0.09072182327508926, 0.02785838022828102, 0.02374723181128502, 0.06317960470914841]]	0.663	NNNNCAA	NNNNCAA
ERZ1745504_931_7940	Q1217W	KNTPLVTKRCAEAHGGITRKATIWNKNKAAGSGYIPVKMNDARLLDVTKYGGLTSVSASGYTLLEYDVKGKKIRSLEAIPIYLGRVSELTNEAILKYFEKVLIEENKGKEITELRICKKFIPRESLVRYNGYYYYLGGKSVEQIVLKNATQMAYSEEETCYIKKIEKAIEKTYYEEVDKNKNVILTKTRNNAMYDKFIIKYQNSIYQNQSGAMKNSIIGKRNEFLTLSLEKQCRILKALVEYFRTGDIIDLRELGGSSQAGKVAMNKKIMGASELVLISQSPTGLFQQEIDLLKI	KNTPLVTKRCAEAHGGITRKATIWNKNKAAGSGYIPVKMNDARLLDVTKYGGLTSVSASGYTLLEYDVKGKKIRSLEAIPIYLGRVSELTNEAILKYFEKVLIEENKGKEITELRICKKFIPRESLVRYNGYYYYLGGKSVEWIVLKNATQMAYSEEETCYIKKIEKAIEKTYYEEVDKNKNVILTKTRNNAMYDKFIIKYQNSIYQNQSGAMKNSIIGKRNEFLTLSLEKQCRILKALVEYFRTGDIIDLRELGGSSQAGKVAMNKKIMGASELVLISQSPTGLFQQEIDLLKI	Cas9	pid-only	sub	1217	1075	TRUE	[[0.017082151025533676, 0.0396929606795311, 0.0248543843626976, 0.056753527373075485], [0.850665807723999, 0.007623044773936272, 0.25767096877098083, 0.0057879905216395855], [0.040838055312633514, 0.06290856003761292, 0.004561811685562134, 1.4445197582244873], [1.2816863059997559, 0.017789138481020927, 0.0854911208152771, 0.033104922622442245], [0.08306117355823517, 0.03920479491353035, 0.017710667103528976, 0.045820362865924835], [0.03505491092801094, 0.2194007784128189, 0.010241487994790077, 0.6135246157646179], [0.04740896821022034, 0.01502755656838417, 0.025080552324652672, 0.028164418414235115], [0.020858339965343475, 0.008812591433525085, 0.015085721388459206, 0.017812790349125862], [0.014635421335697174, 0.013161817565560341, 0.0088856415823102, 0.019936298951506615], [0.013866033405065536, 0.008483381941914558, 0.00804564356803894, 0.013328325003385544]]	0.663	NATANT	NATA
ERZ941747_3264_3563	K1063T	EKKVKYWHAVDSKCNRGLCNQTIYGTREIDGKIYKISRTADIRTKSGFESLKKLLAESNGKSKKNDILMYRNDPKTFQILMDIMKQYADATNPFVKYEEETGDVIRKYSKKHNGPKVTKISYMDGEVGSCIDISHKYGYAKDSKKVILESLVPYRMDVYYNITDKLYYFVGIKQSDIKCKGDEEIVNMEAYRKALVSEKMISPKQTIDDLGKLGYEFRLSFYKNDIIKYEKNGEFFTERFLSRTMPAKRNYIETKPVDAPKFEKQHLIGLSKTKMVKKIRTDIFGNCYECEKEEFSFVCK	EKKVKYWHAVDSKCNRGLCNQTIYGTREIDGKIYKISRTADIRTKSGFESLKKLLAESNGKSKKNDILMYRNDPKTFQILMDIMKQYADATNPFVKYEEETGDVIRKYSKKHNGPKVTKISYMDGEVGSCIDISHKYGYAKDSKKVILESLVPYRMDVYYNITDKLYYFVGIKQSDIKCKGDEEIVNMEAYRKALVSEKMISPKQTIDDLGKLGYEFRLSFYKNDIIKYEKNGEFFTERFLSRTMPATRNYIETKPVDAPKFEKQHLIGLSKTKMVKKIRTDIFGNCYECEKEEFSFVCK	Cas9	pid-only	sub	1063	816	TRUE	[[0.013150681741535664, 0.006946861743927002, 0.009457350708544254, 0.012499546632170677], [0.018811477348208427, 0.01319197565317154, 0.017814697697758675, 0.03242010623216629], [0.48650628328323364, 0.01369372196495533, 0.21971428394317627, 0.036539096385240555], [0.04453530162572861, 0.24110853672027588, 0.00836385041475296, 0.3474016487598419], [1.264286756515503, 0.01880750060081482, 0.07992053776979446, 0.039159923791885376], [1.6044440269470215, 0.01350674219429493, 0.03738446906208992, 0.022225402295589447], [1.0760245323181152, 0.02149762399494648, 0.05197460204362869, 0.0944821909070015], [0.09115124493837357, 0.019115669652819633, 0.03630174696445465, 0.05629391968250275], [0.022290928289294243, 0.011117285117506981, 0.013647813349962234, 0.024128735065460205], [0.02812715247273445, 0.01498021837323904, 0.01342818047851324, 0.02955266460776329]]	0.663	NNNNAA	NNNNAAA
ERZ13448302_188_2423	Q1062M	PKFMYSPEVNKDPNKKLFNANLYKVIKKEDKYYKIEQINDIYDYKVDLNLLEKLFDDSKNETLLCQSQHKEFYNKLKKIYEIYKDSGISPFEAYQREINNLSKEDEFDYITHGIRMSENGPVVKKLRYYTPISEPYLVNKKTINKKDTTYLAYDSLAQAGIEVYYNIDKNCFVFVPIPCTCYNFKTGKVNKENNEYIKYYKKNIGTYNVQYKTTLYNGNTIEINKKDGSIIKGEVSCYHKTLDKIVLKSEQAFTKSDLGFSIIDYSPIGKCQKRLTFMIK	PKFMYSPEVNKDPNKKLFNANLYKVIKKEDKYYKIEQINDIYDYKVDLNLLEKLFDDSKNETLLCQSQHKEFYNKLKKIYEIYKDSGISPFEAYQREINNLSKEDEFDYITHGIRMSENGPVVKKLRYYTPISEPYLVNKKTINKKDTTYLAYDSLAQAGIEVYYNIDKNCFVFVPIPCTCYNFKTGKVNKENNEYIKYYKKNIGTYNVQYKTTLYNGNTIEINKKDGSIIKGEVSCYHKTLDKIVLKSEMAFTKSDLGFSIIDYSPIGKCQKRLTFMIK	Cas9	pid-only	sub	1062	812	TRUE	[[0.029040561988949776, 0.012049882672727108, 0.01843678578734398, 0.0313161201775074], [0.04879157990217209, 0.015188910067081451, 0.05022990703582764, 0.02622486837208271], [0.08853605389595032, 0.03126171603798866, 0.021225156262516975, 0.05682097002863884], [0.1361888200044632, 0.011934960260987282, 0.05912002548575401, 0.17962971329689026], [0.08193589746952057, 0.006510825827717781, 1.265215516090393, 0.05370864272117615], [0.07862568646669388, 0.0820777639746666, 0.01844865456223488, 0.9945557713508606], [0.032073769718408585, 0.07891956716775894, 0.012102706357836723, 1.3611502647399902], [0.09629867225885391, 0.014581579715013504, 0.046892132610082626, 0.10018367320299149], [0.05071951448917389, 0.036145973950624466, 0.023015078157186508, 0.10056044906377792], [0.09595900774002075, 0.02896728552877903, 0.02616976387798786, 0.11196853965520859]]	0.663	NNNNGTT	NNNNGTT
HMP_2012_11346_348	K1459N	LEDLVVSFKNTVRVVNKASNTYLRYDKDGKKKRFKQEGEGLKAIRKPMHKETYYGEVNLIRKEMLPLKRALDDVNAIVDKELRACIKGLLRDGFNLQQVLANFKAKDFKFDKRDIKKVEVYVSSEKSTPMVATRKLLDTSFNAKRIADITDTGIQKILLNYLKANDNSPEQAFTPEGIAYLNEHIAEYNNGKPHQPILKVRVSEVKGAKFAVGQTGSKKTKFVEAQSGTNLYFAIYEDKEGKRNFETIALNVAAERLKTGQTPVPETNDAGLPLKFYLSPNDLVYVPTDEDRAAAHPSIDKRRIYKMVSATEGKCHFLPVSVASIIADKVEFEAMNKIGRLIDTSEYNEQNGSSAISKIMIKDVCWKLEVDRLGNITKIVR	LEDLVVSFKNTVRVVNKASNTYLRYDKDGKKKRFKQEGEGLKAIRKPMHKETYYGEVNLIRKEMLPLKRALDDVNAIVDKELRACIKGLLRDGFNLQQVLANFKAKDFKFDKRDIKKVEVYVSSEKSTPMVATRKLLDTSFNAKRIADITDTGIQKILLNYLKANDNSPEQAFTPEGIAYLNEHIAEYNNGKPHQPILKVRVSEVKGAKFAVGQTGSKKTKFVEAQSGTNLYFAIYEDKEGKRNFETIALNVAAERLKTGQTPVPETNDAGLPLKFYLSPNDLVYVPTDEDRAAAHPSIDKRRIYKMVSATEGNCHFLPVSVASIIADKVEFEAMNKIGRLIDTSEYNEQNGSSAISKIMIKDVCWKLEVDRLGNITKIVR	Cas9	pid-only	sub	1459	1146	TRUE	[[0.034395527094602585, 0.040766000747680664, 0.09204720705747604, 0.02465951256453991], [0.034083299338817596, 0.03578445315361023, 0.018152397125959396, 0.01429327204823494], [1.0233153104782104, 0.032384440302848816, 0.09238991886377335, 0.04772108420729637], [1.6492160558700562, 0.010378080420196056, 0.044100601226091385, 0.011817468330264091], [0.40389373898506165, 0.05035613849759102, 0.1870957463979721, 0.013330024667084217], [0.5297939777374268, 0.11709993332624435, 0.06147800385951996, 0.03187879920005798], [0.008227154612541199, 0.008823958225548267, 0.005036838352680206, 0.007307118270546198], [0.002586395712569356, 0.0027501804288476706, 0.003084947820752859, 0.002194509608671069], [0.0012358048697933555, 0.0011316182790324092, 0.001035424997098744, 0.0010177830699831247], [0.004823758732527494, 0.003828096203505993, 0.0037467291112989187, 0.005429542623460293]]	0.663	NNAA	NNAA
GCA_028722225.1_25_2343	1133insA	QDEILVFHHTPDNMPKQGRRRIKIDGKKVLCKGDAARGSLHKDTYYGAIEREGEVKYVTRIALENLDEKGVDNIVDDSVKAIIKKAIAAQGFKAAMASTIWMNEEKRIPIKKVRCFTAVKKPLNIRTQRDKSTKEYKQQFHVANDDNYMLALYIGQDKNKREKREFELVNRLEAARYFRTSNDKVSVGHNIVPIKSAHDYPLAYTLKIGTMVLLYEKTPEEVWEATKTELSRRLYKVIGMSSMAVEGSSYGKITLRFHEEARQSKDVKAKNGAYKQGEDLRPAIVMLHTPTQFKALVQGYDFEINELGEIKRLR	QDEILVFHHTPDNMPKQGRRRIKIDGKKVLCKGDAARGSLHKDTYYGAIEREGEVKYVTRIALENLDEKGVDNIVDDSVKAIIKKAIAAQGFKAAMASTIWMNEEKRIPIKKVRCFTAVKKPLNIRTQRDKSTKEYKQQFHVANDDNYMLALYIGQDKNKREKREFELVNRLEAARYFRTSNDKVSVGHNIVPIKSAHDYPLAYTLKIGTMVLLYEKTPEEVWEATKTELSRRLYKVIAGMSSMAVEGSSYGKITLRFHEEARQSKDVKAKNGAYKQGEDLRPAIVMLHTPTQFKALVQGYDFEINELGEIKRLR	Cas9	pid-only	ins	1133	895	TRUE	[[0.004398317076265812, 0.006719745229929686, 0.006468629464507103, 0.004921674262732267], [0.07448325306177139, 0.026929983869194984, 0.07800062745809555, 0.022097984328866005], [0.03593524917960167, 0.0179156344383955, 0.0450839065015316, 0.01795066148042679], [0.008640854619443417, 0.014196018688380718, 0.007722953334450722, 0.011851808987557888], [0.06139249727129936, 0.8266531825065613, 0.10364475101232529, 0.030585018917918205], [0.08620090037584305, 0.7932693362236023, 0.01851072907447815, 0.09828841686248779], [0.46339747309684753, 0.046446092426776886, 0.07825876027345657, 0.0716741532087326], [0.6065396070480347, 0.05592329055070877, 0.06121015176177025, 0.08222661167383194], [0.07991303503513336, 0.03056199848651886, 0.026865718886256218, 0.031539835035800934], [0.011875184252858162, 0.006902256049215794, 0.007377071306109428, 0.008432338945567608]]	0.663	NNNNNNAA	NNNNCC
ERZ15609736_29_50916	1267insP	VHIHLTKYQTKQKGLFFDQQPKSAGSSDSLVPLKKGLDTAKYGGYNKPTISFYVLVRYRIRKKYELTIVPVELLVANKYLSEQGYPAKHVREKLPVNAEDISFPLENRIIKVNTVFSLDGFEACVSGTSNRGSTILMRSLMTPRYTAEQIAYIKNLDNISEKRKKNPQYVIDETFSGISREKNVALFADLVNMMNGSVYSKQPGAKLGISADDQKKFEGLTIDMQYECLKNMILYLKTNRSGDCNMSAMGGNSSSGAVRLSANISNWKKNYSDVRIIDRSSSGLFEHRTGNLLNLI	VHIHLTKYQTKQKGLFFDQQPKSAGSSDSLVPLKKGLDTAKYGGYNKPTISFYVLVRYRIRKKYELTIVPVELLVANKYLSEQGYPAKHVREKLPVNAEDISFPLENRIIKVNTVFSLDGFEACVSGTSNRGSTILMRSLMTPRYTAEQIAYIKNLDNISEKRKKNPQYVIDPETFSGISREKNVALFADLVNMMNGSVYSKQPGAKLGISADDQKKFEGLTIDMQYECLKNMILYLKTNRSGDCNMSAMGGNSSSGAVRLSANISNWKKNYSDVRIIDRSSSGLFEHRTGNLLNLI	Cas9	pid-only	ins	1267	1095	TRUE	[[0.0050863344222307205, 0.007372620515525341, 0.007891344837844372, 0.005398535635322332], [0.3466748893260956, 0.024269195273518562, 0.24655058979988098, 0.022798793390393257], [0.24394865334033966, 0.02216513268649578, 0.2857624888420105, 0.0280604250729084], [0.08113056421279907, 0.03759130463004112, 0.02063356526196003, 0.11469211429357529], [0.1432243287563324, 0.7210323810577393, 0.029877040535211563, 0.041969116777181625], [0.10498680919408798, 0.3266752362251282, 0.01784529723227024, 0.08029008656740189], [0.01490335538983345, 0.007070851046591997, 0.012352298945188522, 0.01212373934686184], [0.01958121359348297, 0.010283365845680237, 0.010416018776595592, 0.013443385250866413], [0.011900241486728191, 0.007572568487375975, 0.006753293797373772, 0.008596571162343025], [0.005069659557193518, 0.0039470503106713295, 0.00339261582121253, 0.004724865313619375]]	0.663		NNNNC
ERZ4567843_23554_2183	1296insP	KNTAHFVKFATFKTGGLFDQNPVKKGSGLIPLKAGLSTEKYGGYNSARIMFFIPVKYKLGKKNEIIVMSVELLHGKHFLEDETFAQKYSLNRLESILGKKVDEVNFPLGMRPWKVNTMLSFQGFRACITGTQNNGKILLLQTMQQFMASEEWKLYIKKLDNFVEKNTINPNYLYDQDYDLINVDANIKLYDLYISKLQTTVYKNRMNIPIKTLLEGQKKFENLNILQQSQILLNIHSLFGRLSGGCDLMAIGGSKNCAKTTLNSSISNWKKLYSDVRIIDQSPSGIWEKRSENILELL	KNTAHFVKFATFKTGGLFDQNPVKKGSGLIPLKAGLSTEKYGGYNSARIMFFIPVKYKLGKKNEIIVMSVELLHGKHFLEDETFAQKYSLNRLESILGKKVDEVNFPLGMRPWKVNTMLSFQGFRACITGTQNNGKILLLQTMQQFMASEEWKLYIKKLDNFVEKNTINPNYLYDQDYDLINVDANIKLYDLYISKLQTTVYKNRMNIPIKTLLEGQKKFENLNILQQSQILLNIHPSLFGRLSGGCDLMAIGGSKNCAKTTLNSSISNWKKLYSDVRIIDQSPSGIWEKRSENILELL	Cas9	pid-only	ins	1296	1060	TRUE	[[0.0023289371747523546, 0.002054401906207204, 0.0023598442785441875, 0.0028272955678403378], [0.593029797077179, 0.03355460986495018, 0.16846023499965668, 0.030522000044584274], [0.5644913911819458, 0.04669969528913498, 0.04679099842905998, 0.11411083489656448], [1.5978503227233887, 0.012271428480744362, 0.037394799292087555, 0.0248374305665493], [0.9105547666549683, 0.09439162164926529, 0.023541869595646858, 0.07024872303009033], [0.11668026447296143, 0.08794596046209335, 0.012071927078068256, 0.35313811898231506], [0.0331079438328743, 0.016107972711324692, 0.015700295567512512, 0.03570221737027168], [0.015301421284675598, 0.00869298167526722, 0.009605823084712029, 0.015724631026387215], [0.01844886876642704, 0.011545183137059212, 0.009004577994346619, 0.016826873645186424], [0.030547253787517548, 0.014411898329854012, 0.01526293158531189, 0.031363412737846375]]	0.663	NNAAA	NNNAA
ERZ1304601_9_27358	994insM	IKKMNNILNANKYYCIEVYKTIDNTINLRGIRFIDLIRKKGKLKLVIDNPIDYKHHIMYLFKNDYVKVYKNNKLLFKGYYKSVGNINQNILMFKIDNSSINTLKFIGKQYNIKKYDVNILGKLGGEIKCSVPFMFHKGNN	IKKMNNILNANKYYCIEVYKTIDNTINLRGIRFIDLIRKKGKLKLVIDNPIDYKHHIMYLFKNDYVKVYKNNKLLFKGYYKSVMGNINQNILMFKIDNSSINTLKFIGKQYNIKKYDVNILGKLGGEIKCSVPFMFHKGNN	Cas9	pid-only	ins	994	911	TRUE	[[0.0045852819457650185, 0.004992184229195118, 0.0044090840965509415, 0.006670731119811535], [0.13856936991214752, 0.03578794747591019, 0.6583394408226013, 0.04129236564040184], [0.1091071143746376, 0.024099670350551605, 1.1898853778839111, 0.022705966606736183], [0.029932783916592598, 0.042124487459659576, 0.014084123075008392, 0.05414837226271629], [0.08873864263296127, 0.1784001737833023, 0.05348704010248184, 0.02069169096648693], [0.1505427360534668, 0.20707781612873077, 0.015689892694354057, 0.05031483620405197], [0.21023084223270416, 0.03368832543492317, 0.055137332528829575, 0.06636639684438705], [0.16228747367858887, 0.03327800706028938, 0.045098621398210526, 0.05782301723957062], [0.027743550017476082, 0.014267217367887497, 0.012612310238182545, 0.017342407256364822], [0.018722664564847946, 0.01061588991433382, 0.009642309509217739, 0.016465311869978905]]	0.663		NNG
GCA_946190145.1_36_543	1302insI	FPQVNIVKKTEEQTVGQNGGLFDNNIVSKEKVVDASKLIPIKSGLSPEKYGGYARPTIAYSVLVTYKQNNKIKNTMVGIPVLTKLEFERDPNLYLRNLGINNVSHVIKLVKHTVLEFKHKYGTYRRFIVSNQELKRANQIFVTTKQMKLISQYTTLDKNEHDSLLKNNQQLIQSIWNQFLEFMLATDLVNKKQYDELILTNNQTIEECRNIMNRVITTLSFTNINAGQKKIIFDDTLSLPIKRWQFTDSDKMVKKIIESTLIHQSITGLYETRIDLSKLGED	FPQVNIVKKTEEQTVGQNGGLFDNNIVSKEKVVDASKLIPIKSGLSPEKYGGYARPTIAYSVLVTYKQNNKIKNTMVGIPVLTKLEFERDPNLYLRNLGINNVSHVIKLVKHTVLEFKHKYGTYRRFIVSNQELKRANQIFVTTKQMKLISQYTTLDKNEHDSLLKNNQQLIQSIWNQFLEFMLATDLVNKKQYDELILTNNQTIEIECRNIMNRVITTLSFTNINAGQKKIIFDDTLSLPIKRWQFTDSDKMVKKIIESTLIHQSITGLYETRIDLSKLGED	Cas9	pid-only	ins	1302	1096	TRUE	[[0.0008643791079521179, 0.000726415601093322, 0.0008498686365783215, 0.0008001765818335116], [0.3564501404762268, 0.03430784493684769, 0.11882878094911575, 0.048500075936317444], [0.7155118584632874, 0.016598733142018318, 0.20660537481307983, 0.02563340961933136], [0.6202793121337891, 0.04412839561700821, 0.03739646077156067, 0.13288173079490662], [0.45180344581604004, 0.13941651582717896, 0.030298514291644096, 0.048322416841983795], [0.20539802312850952, 0.09337461739778519, 0.016614919528365135, 0.06774134188890457], [0.03735809028148651, 0.014231555163860321, 0.018206879496574402, 0.030320052057504654], [0.007503684144467115, 0.004857771098613739, 0.005244174040853977, 0.007077513262629509], [0.014406128786504269, 0.008728164248168468, 0.008052549324929714, 0.013128944672644138], [0.015132160857319832, 0.009113367646932602, 0.008424373343586922, 0.01415474433451891]]	0.663		NNA
GCA_946190145.1_36_543	1302insV	FPQVNIVKKTEEQTVGQNGGLFDNNIVSKEKVVDASKLIPIKSGLSPEKYGGYARPTIAYSVLVTYKQNNKIKNTMVGIPVLTKLEFERDPNLYLRNLGINNVSHVIKLVKHTVLEFKHKYGTYRRFIVSNQELKRANQIFVTTKQMKLISQYTTLDKNEHDSLLKNNQQLIQSIWNQFLEFMLATDLVNKKQYDELILTNNQTIEECRNIMNRVITTLSFTNINAGQKKIIFDDTLSLPIKRWQFTDSDKMVKKIIESTLIHQSITGLYETRIDLSKLGED	FPQVNIVKKTEEQTVGQNGGLFDNNIVSKEKVVDASKLIPIKSGLSPEKYGGYARPTIAYSVLVTYKQNNKIKNTMVGIPVLTKLEFERDPNLYLRNLGINNVSHVIKLVKHTVLEFKHKYGTYRRFIVSNQELKRANQIFVTTKQMKLISQYTTLDKNEHDSLLKNNQQLIQSIWNQFLEFMLATDLVNKKQYDELILTNNQTIEVECRNIMNRVITTLSFTNINAGQKKIIFDDTLSLPIKRWQFTDSDKMVKKIIESTLIHQSITGLYETRIDLSKLGED	Cas9	pid-only	ins	1302	1096	TRUE	[[0.0008433422190137208, 0.0007126402342692018, 0.0008350826683454216, 0.0007807975052855909], [0.3624652028083801, 0.03431239724159241, 0.12006942927837372, 0.04838823154568672], [0.7164273858070374, 0.01644238829612732, 0.2072741985321045, 0.025466475635766983], [0.6106889843940735, 0.043872468173503876, 0.03703462705016136, 0.13435541093349457], [0.44540226459503174, 0.14114783704280853, 0.029810959473252296, 0.04784758761525154], [0.20266132056713104, 0.09401645511388779, 0.016425596550107002, 0.06711265444755554], [0.036792319267988205, 0.014067443087697029, 0.01809385046362877, 0.02997041679918766], [0.0075225504115223885, 0.004869984462857246, 0.005252868868410587, 0.007097039371728897], [0.014472137205302715, 0.008759599179029465, 0.008071690797805786, 0.013160554692149162], [0.015132310800254345, 0.009122360497713089, 0.008416232652962208, 0.014151427894830704]]	0.663		NNA
ERZ13617508_21580_1526	868insV	RTLSYVPNLGREVDLRLGNPEGETRSEEEYRAETEMYYEGAAFVVKPHLPYVSMKVEKKFRGEIADSNPIRLVEENGIQYKISRLKVEELKREQLSKLYTSDGYLIEALEKAFENKDVKTVKDYMEKEHLDVFRTTNGQPVRKVSIKGMPVSNYYKKSINETNYSILGVPKYYCVEVYTNSKGQTKIWGLRFVDMISYKGKLYLKDGVRPADYARHGMYLFPGEYIEVEKRGKIVYEGTYQNVYSINQGVLRIKVKNTNALKPISIGNKAGVFKYAISLNGCKSGAVKGGEVGYPCFAHCLSKKEND	RTLSYVPNLGREVDLRLGNPEGETRSEEEYRAEVTEMYYEGAAFVVKPHLPYVSMKVEKKFRGEIADSNPIRLVEENGIQYKISRLKVEELKREQLSKLYTSDGYLIEALEKAFENKDVKTVKDYMEKEHLDVFRTTNGQPVRKVSIKGMPVSNYYKKSINETNYSILGVPKYYCVEVYTNSKGQTKIWGLRFVDMISYKGKLYLKDGVRPADYARHGMYLFPGEYIEVEKRGKIVYEGTYQNVYSINQGVLRIKVKNTNALKPISIGNKAGVFKYAISLNGCKSGAVKGGEVGYPCFAHCLSKKEND	Cas9	pid-only	ins	868	835	TRUE	[[0.0036735180765390396, 0.0025836965069174767, 0.002872662153095007, 0.0031882005278021097], [0.0963989645242691, 0.027124272659420967, 0.030377743765711784, 0.04634032025933266], [0.9271907806396484, 0.018379956483840942, 0.1670498102903366, 0.024660587310791016], [0.5692880153656006, 0.0544464997947216, 0.04004843160510063, 0.11324101686477661], [0.5770730376243591, 0.09024246782064438, 0.05589619278907776, 0.054628029465675354], [0.44607117772102356, 0.09698327630758286, 0.033748481422662735, 0.07092417031526566], [0.07948244363069534, 0.024640552699565887, 0.025597112253308296, 0.04488595575094223], [0.011308501474559307, 0.006503445096313953, 0.0071863653138279915, 0.00922522321343422], [0.009909437969326973, 0.006080484017729759, 0.006358305923640728, 0.008812022395431995], [0.009772527031600475, 0.006324268877506256, 0.006185312755405903, 0.009281854145228863]]	0.663		NNA
3300044950_510_2384	1343insC	EDEILVSHHTPDNVKKQSKKIIRIRGKKQFVAEMEIDANGKNVPRTDNNNKIIFKKDSNGEKMARFHQGDTVRGSLHQDSIYGAIKNPLNIEEIRYVIRKDLESIKASDVENIVDEMVKEKVKDAISNKVLLISSNAQQKNKLDGTVWMNEEKGIPINKVRLYANSVKNPLEIKEHSLLSKSRHQHKQKVYAQNDENFAMAIYELDGKRDFELINNFNLAKLIKNGQGFYPLHKQKEVKGIKNLIPIAKSNGRDIVLKRGQQVIFYDKETENPKDITEVLDLKGRIYIIEGLSIQRIKSGNNEFEYGVIMLRYFKEARKADEIKKDNFKPDGIFKLGECKPTRKMNHSQFSAFIEGIDFRVLPSGKFEKI	EDEILVSHHTPDNVKKQSKKIIRIRGKKQFVAEMEIDANGKNVPRTDNNNKIIFKKDSNGEKMARFHQGDTVRGSLHQDSIYGAIKNPLNIEEIRYVIRKDLESIKASDVENIVDEMVKEKVKDAISNKVLLISSNAQQKNKLDGTVWMNEEKGIPINKVRLYANSVKNPLEIKEHSLLSKSRHQHKQKVYAQNDENFAMAIYELDGKRDFELINNFNLAKLIKNGQGFYPLHKQKEVKGIKNLIPIAKSNGRDIVLKRGCQQVIFYDKETENPKDITEVLDLKGRIYIIEGLSIQRIKSGNNEFEYGVIMLRYFKEARKADEIKKDNFKPDGIFKLGECKPTRKMNHSQFSAFIEGIDFRVLPSGKFEKI	Cas9	pid-only	ins	1343	1083	TRUE	[[0.004486883524805307, 0.006536351051181555, 0.006649827118963003, 0.0047774286940693855], [0.1481618732213974, 0.03183950111269951, 0.13810205459594727, 0.026654910296201706], [0.0964258536696434, 0.027802398428320885, 0.12625525891780853, 0.029393872246146202], [0.01758481003344059, 0.021788686513900757, 0.011079774238169193, 0.028985371813178062], [0.08172229677438736, 0.8586639761924744, 0.07169833034276962, 0.035475924611091614], [0.09569478780031204, 0.7023627161979675, 0.020041584968566895, 0.0932500809431076], [0.22991016507148743, 0.03611161187291145, 0.06486497819423676, 0.059031400829553604], [0.34188178181648254, 0.05171733349561691, 0.05677265301346779, 0.07337965071201324], [0.05111429840326309, 0.02258237451314926, 0.020109714940190315, 0.02393925189971924], [0.008674047887325287, 0.005483356770128012, 0.0055615538731217384, 0.006694403942674398]]	0.663	NNNNCCAA	NNNNCC
3300044950_510_2384	1345insR	EDEILVSHHTPDNVKKQSKKIIRIRGKKQFVAEMEIDANGKNVPRTDNNNKIIFKKDSNGEKMARFHQGDTVRGSLHQDSIYGAIKNPLNIEEIRYVIRKDLESIKASDVENIVDEMVKEKVKDAISNKVLLISSNAQQKNKLDGTVWMNEEKGIPINKVRLYANSVKNPLEIKEHSLLSKSRHQHKQKVYAQNDENFAMAIYELDGKRDFELINNFNLAKLIKNGQGFYPLHKQKEVKGIKNLIPIAKSNGRDIVLKRGQQVIFYDKETENPKDITEVLDLKGRIYIIEGLSIQRIKSGNNEFEYGVIMLRYFKEARKADEIKKDNFKPDGIFKLGECKPTRKMNHSQFSAFIEGIDFRVLPSGKFEKI	EDEILVSHHTPDNVKKQSKKIIRIRGKKQFVAEMEIDANGKNVPRTDNNNKIIFKKDSNGEKMARFHQGDTVRGSLHQDSIYGAIKNPLNIEEIRYVIRKDLESIKASDVENIVDEMVKEKVKDAISNKVLLISSNAQQKNKLDGTVWMNEEKGIPINKVRLYANSVKNPLEIKEHSLLSKSRHQHKQKVYAQNDENFAMAIYELDGKRDFELINNFNLAKLIKNGQGFYPLHKQKEVKGIKNLIPIAKSNGRDIVLKRGQQRVIFYDKETENPKDITEVLDLKGRIYIIEGLSIQRIKSGNNEFEYGVIMLRYFKEARKADEIKKDNFKPDGIFKLGECKPTRKMNHSQFSAFIEGIDFRVLPSGKFEKI	Cas9	pid-only	ins	1345	1083	TRUE	[[0.004536887630820274, 0.006641545332968235, 0.006738726980984211, 0.004841296933591366], [0.14833508431911469, 0.031923454254865646, 0.13968853652477264, 0.026582032442092896], [0.09626826643943787, 0.027865594252943993, 0.127285897731781, 0.029503872618079185], [0.017599670216441154, 0.022102568298578262, 0.01117338240146637, 0.029258813709020615], [0.0808609277009964, 0.8693369626998901, 0.0717088058590889, 0.03529104217886925], [0.09547300636768341, 0.7087354063987732, 0.019987815991044044, 0.09314760565757751], [0.2294779121875763, 0.03602612391114235, 0.06486167758703232, 0.05902840197086334], [0.34206512570381165, 0.05166932940483093, 0.056803107261657715, 0.0734369307756424], [0.0505136139690876, 0.02241528034210205, 0.019951170310378075, 0.023733124136924744], [0.008717488497495651, 0.005509471986442804, 0.0055798632092773914, 0.006721977610141039]]	0.663	NNNNCCAA	NNNNCC
3300044950_510_2384	1367insH	EDEILVSHHTPDNVKKQSKKIIRIRGKKQFVAEMEIDANGKNVPRTDNNNKIIFKKDSNGEKMARFHQGDTVRGSLHQDSIYGAIKNPLNIEEIRYVIRKDLESIKASDVENIVDEMVKEKVKDAISNKVLLISSNAQQKNKLDGTVWMNEEKGIPINKVRLYANSVKNPLEIKEHSLLSKSRHQHKQKVYAQNDENFAMAIYELDGKRDFELINNFNLAKLIKNGQGFYPLHKQKEVKGIKNLIPIAKSNGRDIVLKRGQQVIFYDKETENPKDITEVLDLKGRIYIIEGLSIQRIKSGNNEFEYGVIMLRYFKEARKADEIKKDNFKPDGIFKLGECKPTRKMNHSQFSAFIEGIDFRVLPSGKFEKI	EDEILVSHHTPDNVKKQSKKIIRIRGKKQFVAEMEIDANGKNVPRTDNNNKIIFKKDSNGEKMARFHQGDTVRGSLHQDSIYGAIKNPLNIEEIRYVIRKDLESIKASDVENIVDEMVKEKVKDAISNKVLLISSNAQQKNKLDGTVWMNEEKGIPINKVRLYANSVKNPLEIKEHSLLSKSRHQHKQKVYAQNDENFAMAIYELDGKRDFELINNFNLAKLIKNGQGFYPLHKQKEVKGIKNLIPIAKSNGRDIVLKRGQQVIFYDKETENPKDITEVLDLKGHRIYIIEGLSIQRIKSGNNEFEYGVIMLRYFKEARKADEIKKDNFKPDGIFKLGECKPTRKMNHSQFSAFIEGIDFRVLPSGKFEKI	Cas9	pid-only	ins	1367	1083	TRUE	[[0.004270077683031559, 0.00613754615187645, 0.006271599791944027, 0.0045371586456894875], [0.1451844573020935, 0.03158285468816757, 0.13296876847743988, 0.026777856051921844], [0.09751476347446442, 0.02758600376546383, 0.1246015653014183, 0.029307851567864418], [0.017118683084845543, 0.020481504499912262, 0.010613672435283661, 0.027302201837301254], [0.08444208651781082, 0.8181633949279785, 0.07212142646312714, 0.03601786494255066], [0.09760601073503494, 0.6763631105422974, 0.020186444744467735, 0.09266002476215363], [0.2324676811695099, 0.036317721009254456, 0.06456970423460007, 0.05977555364370346], [0.3413914740085602, 0.05181998386979103, 0.05666356533765793, 0.07329230010509491], [0.05169634521007538, 0.02260652557015419, 0.020259413868188858, 0.02430364489555359], [0.008774938061833382, 0.005553910043090582, 0.0055913240648806095, 0.006780745927244425]]	0.663	NNNNCCAA	NNNNC
GCA_002770665.1_4_12404	1129insS	FKFMLISQEVFSLNGMMFKQKLFPAKVAENSTLIPIKQGKPVNIYGGYSNNVDAYLSIVKIRGKRENKYKVVGVPMRSLHNLKLAEGIGHEAYINELKMVLTPQFTKDKKNRKTGQISRQVTDFEIIVGKLMYRQLVIDGQEKSLIASSVYQYNAKQLVLSDDSIKTISNAENWDEEILSTRYDQVYDEILQKCKQFLPIFQHRHFQERLEAGQPQFSQLSVRDLYKGAKMVRSGKKSIINSILRGIHANADRPDLDLFGIKNLGQFSSTSGINLSPNTIICYQSPTGLFERRVTLKDL	FKFMLISQEVFSLNGMMFKQKLFPAKVAENSTLIPIKQGKPVNIYGGYSNNVDAYLSIVSKIRGKRENKYKVVGVPMRSLHNLKLAEGIGHEAYINELKMVLTPQFTKDKKNRKTGQISRQVTDFEIIVGKLMYRQLVIDGQEKSLIASSVYQYNAKQLVLSDDSIKTISNAENWDEEILSTRYDQVYDEILQKCKQFLPIFQHRHFQERLEAGQPQFSQLSVRDLYKGAKMVRSGKKSIINSILRGIHANADRPDLDLFGIKNLGQFSSTSGINLSPNTIICYQSPTGLFERRVTLKDL	Cas9	pid-only	ins	1129	1070	TRUE	[[0.0014829018618911505, 0.0014805503888055682, 0.0017457930371165276, 0.0013613688061013818], [0.5663086175918579, 0.0325155071914196, 0.1463840752840042, 0.04286623001098633], [0.8139204382896423, 0.01311731431633234, 0.21005521714687347, 0.020435884594917297], [0.35958370566368103, 0.037604909390211105, 0.02571955882012844, 0.17244593799114227], [0.2944377064704895, 0.22796863317489624, 0.01908188685774803, 0.03339178115129471], [0.15951809287071228, 0.13198710978031158, 0.013158136047422886, 0.055124614387750626], [0.032983195036649704, 0.012086533010005951, 0.018834596499800682, 0.02543770708143711], [0.014158389531075954, 0.008176262490451336, 0.008146373555064201, 0.012184453196823597], [0.016673807054758072, 0.009534723125398159, 0.008805269375443459, 0.01325058564543724], [0.013048096559941769, 0.00831922423094511, 0.007382129319012165, 0.012174047529697418]]	0.663	NNAAA	NNA
AceCas9	1041insP	RDSIAVAAPLRLRPTGALHEETLRAFSEHTVGAAWKGAELRRIVEPEVYAAFLALTDPGGRFLKVSPSEDVLPADENRHIVLSDRVLGPRDRVKLFPDDRGSIRVRGGAAYIASFHHARVFRWGSSHSPSFALLRVSLADLAVAGLLRDGVDVFTAELPPWTPAWRYASIALVKAVESGDAKQVGWLVPGDELDFGPEGVTTAAGDLSMFLKYFPERHWVVTGFEDDKRINLKPAFLSAEQAEVLRTERSDRPDTLTEAGEILAQFFPRCWRATVAKVLCHPGLTVIRRTALGQPRWRRGHLPYSWRPWSADPWSGGTP	RDSIAVAAPLRLRPTGALHEETLRAFSEHTVGAAWKGAELRRIVEPEVYAAFLALTDPGGRFLKVSPSEDVLPADENRHIVLSDRVLGPRDRVKLFPDDRGSIRVRGGAAYIASFHHARVFRWGSSHSPSFALLRVSLADLAVAGLLRDGVDVFTAELPPWTPAWRYASIALVKAVESGDAKQVGWLVPGDELDFGPEGVTTAAGDLSMFLKYFPERHWVVPTGFEDDKRINLKPAFLSAEQAEVLRTERSDRPDTLTEAGEILAQFFPRCWRATVAKVLCHPGLTVIRRTALGQPRWRRGHLPYSWRPWSADPWSGGTP	Cas9	pid-only	ins	1041	820	TRUE	[[0.0230424664914608, 0.07627615332603455, 0.04341841861605644, 0.026251154020428658], [0.05645820125937462, 0.4706459641456604, 0.04276279732584953, 0.10277064144611359], [0.2792145311832428, 0.026979202404618263, 0.40348711609840393, 0.012509791180491447], [0.12675118446350098, 0.3317508399486542, 0.08003861457109451, 0.011587095446884632], [0.05556553602218628, 1.5992729663848877, 0.005645281169563532, 0.01683724671602249], [0.09544383734464645, 1.1781747341156006, 0.017271630465984344, 0.04175744578242302], [0.00555680226534605, 1.0672446489334106, 0.02780940942466259, 0.16077616810798645], [0.025890804827213287, 0.05079084634780884, 0.1013060063123703, 0.03227280080318451], [0.009812118485569954, 0.026181772351264954, 0.019437652081251144, 0.020030200481414795], [0.01569499634206295, 0.04160396382212639, 0.027422280982136726, 0.018908681347966194]]	0.663	NNNCCCC	NNNNCCC
AceCas9	1042insE	RDSIAVAAPLRLRPTGALHEETLRAFSEHTVGAAWKGAELRRIVEPEVYAAFLALTDPGGRFLKVSPSEDVLPADENRHIVLSDRVLGPRDRVKLFPDDRGSIRVRGGAAYIASFHHARVFRWGSSHSPSFALLRVSLADLAVAGLLRDGVDVFTAELPPWTPAWRYASIALVKAVESGDAKQVGWLVPGDELDFGPEGVTTAAGDLSMFLKYFPERHWVVTGFEDDKRINLKPAFLSAEQAEVLRTERSDRPDTLTEAGEILAQFFPRCWRATVAKVLCHPGLTVIRRTALGQPRWRRGHLPYSWRPWSADPWSGGTP	RDSIAVAAPLRLRPTGALHEETLRAFSEHTVGAAWKGAELRRIVEPEVYAAFLALTDPGGRFLKVSPSEDVLPADENRHIVLSDRVLGPRDRVKLFPDDRGSIRVRGGAAYIASFHHARVFRWGSSHSPSFALLRVSLADLAVAGLLRDGVDVFTAELPPWTPAWRYASIALVKAVESGDAKQVGWLVPGDELDFGPEGVTTAAGDLSMFLKYFPERHWVVTEGFEDDKRINLKPAFLSAEQAEVLRTERSDRPDTLTEAGEILAQFFPRCWRATVAKVLCHPGLTVIRRTALGQPRWRRGHLPYSWRPWSADPWSGGTP	Cas9	pid-only	ins	1042	820	TRUE	[[0.021032225340604782, 0.06236286088824272, 0.03677328675985336, 0.02309374138712883], [0.06014247611165047, 0.32449281215667725, 0.039829470217227936, 0.08299148082733154], [0.20198467373847961, 0.040607135742902756, 0.3383432626724243, 0.01682867668569088], [0.09684250503778458, 0.297895610332489, 0.07771071791648865, 0.01991882361471653], [0.05146186798810959, 1.5577495098114014, 0.009783378802239895, 0.022791512310504913], [0.022360805422067642, 1.7158124446868896, 0.008994966745376587, 0.019956206902861595], [0.014497428201138973, 0.6176515817642212, 0.08191324770450592, 0.12414277344942093], [0.03483233228325844, 0.04011441394686699, 0.10276137292385101, 0.02942725270986557], [0.012640215456485748, 0.04056473448872566, 0.02539716102182865, 0.02704833634197712], [0.01408406626433134, 0.0319722443819046, 0.02239459566771984, 0.014835842885077]]	0.663	NNNCCCC	NNNNCC
Nme1Cas9	1017insD	VTPLFVSRAPNRKMSGQGHMETVKSAKRLDEGVSVLRVPLTQLKLKDLEKMVNREREPKLYEALKARLEAHKDDPAKAFAEPFYKYDKAGNRTQQVKAVRVEQVQKTGVWVRNHNGIADNATMVRVDVFEKGDKYYLVPIYSWQVAKGILPDRAVVQGKDEEDWQLIDDSFNFKFSLHPNDLVEVITKKARMFGYFASCHRGTGNINIRIHDLDHKIGKNGILEGIGVKTALSFQKYQIDELGKEIRPCRLKKRPPVR	VTPLFVSRAPNRKMSGQGHMETVKSAKRLDEGVSVLRVPLTQLKLKDLEKMVNREREPKLYEALKARLEAHKDDPAKAFAEPFYKYDKAGNRTQQVKAVRVEQVQKTGVWVRNHNGIADNATMVRVDVFEKGDKYYLVPIYSWQVAKGILPDRAVVQGKDEEDWQLIDDSFNFKFSLHPNDLVEVITKKARMDFGYFASCHRGTGNINIRIHDLDHKIGKNGILEGIGVKTALSFQKYQIDELGKEIRPCRLKKRPPVR	Cas9	pid-only	ins	1017	825	TRUE	[[0.0003698026994243264, 0.0003972552658524364, 0.0004094342002645135, 0.00036755247856490314], [0.002377808326855302, 0.0024227832909673452, 0.003003263846039772, 0.0031293875072151423], [0.03895685821771622, 0.03266311064362526, 0.01114770956337452, 0.031491469591856], [0.014282339252531528, 0.02734905667603016, 0.032013338059186935, 0.0493658185005188], [0.03297789767384529, 0.00917105283588171, 1.7442833185195923, 0.005423066671937704], [0.7633916139602661, 0.047300517559051514, 0.02888599783182144, 0.13225334882736206], [0.08444458991289139, 0.0626620352268219, 0.009614226408302784, 1.171427607536316], [0.1706572324037552, 0.01617087796330452, 0.02492394857108593, 0.9298002123832703], [0.09925051778554916, 0.022804182022809982, 0.030866714194417, 0.08953413367271423], [0.062346987426280975, 0.028253333643078804, 0.01861514151096344, 0.06899498403072357]]	0.663	NNNNGNTT	NNNNGATT
CdCas9	E46K	DDRVVVMSNVRLRLGNGSAHKETIGKLSKVKLSSQLSVSDIDKASSEALWCALTREPGFDPKEGLPANPERHIRVNGTHVYAGDNIGLFPVSAGSIALRGGYAELGSSFHHARVYKITSGKKPAFAMLRVYTIDLLPYRNQDLFSVELKPQTMSMRQAEKKLRDALATGNAEYLGWLVVDDELVVDTSKIATDQVKAVEAELGTIRRWRVDGFFSPSKLRLRPLQMSKEGIKKESAPELSKIIDRPGWLPAVNKLFSDGNVTVVRRDSLGRVRLESTAHLPVTWKVQ	MKYHVGIDVGTFSVGLAAIEVDDAGMPIKTLSLVSHIHDSGLDPDKIKSAVTRLASSGIARRTRRLYRRKRRRLQQLDKFIQRQGWPVIELEDYSDPLYPWKVRAELAASYIADEKERGEKLSVALRHIARHRGWRNPYAKVSSLYLPDGPSDAFKAIREEIKRASGQPVPETATVGQMVTLCELGTLKLRGEGGVLSARLQQSDYAREIQEICRMQEIGQELYRKIIDVVFAAESPKGSASSRVGKDPLQPGKNRALKASDAFQRYRIAALIGNLRVRVDGEKRILSVEEKNLVFDHLVNLTPKKEPEWVTIAEILGIDRGQLIGTATMTDDGERAGARPPTHDTNRSIVNSRIAPLVDWWKTASALEQHAMVKALSNAEVDDFDSPEGAKVQAFFADLDDDVHAKLDSLHLPVGRAAYSEDTLVRLTRRMLSDGVDLYTARLQEFGIEPSWTPPTPRIGEPVGNPAVDRVLKTVSRWLESATKTWGAPERVIIEHVREGFVTEKRAREMDGDMRRRAARNAKLFQEMQEKLNVQGKPSRADLWRYQSVQRQNCQCAYCGSPITFSNSEMDHIVPRAGQGSTNTRENLVAVCHRCNQSKGNTPFAIWAKNTSIEGVSVKEAVERTRHWVTDTGMRSTDFKKFTKAVVERFQRATMDEEIDARSMESVAWMANELRSRVAQHFASHGTTVRVYRGSLTAEARRASGISGKLKFFDGVGKSRLDRRHHAIDAAVIAFTSDYVAETLAVRSNLKQSQAHRQEAPQWREFTGKDAEHRAAWRVWCQKMEKLSALLTEDLRDDRVVVMSNVRLRLGNGSAHKETIGKLSKVKLSSQLSVSDIDKASSEALWCALTREPGFDPKEGLPANPERHIRVNGTHVYAGDNIGLFPVSAGSIALRGGYAELGSSFHHARVYKITSGKKPAFAMLRVYTIDLLPYRNQDLFSVELKPQTMSMRQAEKKLRDALATGNAEYLGWLVVDDELVVDTSKIATDQVKAVEAELGTIRRWRVDGFFSPSKLRLRPLQMSKEGIKKESAPELSKIIDRPGWLPAVNKLFSDGNVTVVRRDSLGRVRLESTAHLPVTWKVQ	Cas9	full-seq	sub	46	798	FALSE	[[0.017214829102158546, 0.04705825820565224, 0.04030022770166397, 0.01998906210064888], [0.022148894146084785, 0.02091391012072563, 0.027499211952090263, 0.009947404265403748], [0.4200170934200287, 0.0028355857357382774, 0.5456698536872864, 0.0016219915123656392], [0.12274080514907837, 0.10839773714542389, 0.01792590133845806, 0.042480263859033585], [1.2821333408355713, 0.054069217294454575, 0.045843157917261124, 0.030597828328609467], [0.1577003002166748, 0.1646241694688797, 0.012376191094517708, 0.05505475401878357], [0.020735740661621094, 0.07715556770563126, 0.04029250517487526, 0.031318604946136475], [0.009837755002081394, 0.016213776543736458, 0.015888532623648643, 0.0089257238432765], [0.0038325339555740356, 0.005469784140586853, 0.0037387297488749027, 0.004599348176270723], [0.004365783184766769, 0.006647077854722738, 0.005055595654994249, 0.0045812395401299]]	0.662	NNNNAA	NNNNA
SchirmerM_2016_493_79432	A1187T	KNNIHYTKYPFMRKGGLFDQMPVKAAAGLIPRKTGLDTEKYGGYNKSTATAFLLVKYKEKGKQEAMIMPVDYMYSEKVFSDEEYALKYSKENIKKIWGRTEDQVIDVSLPLGLRPIKINTMLSFDGFRACITGKANAGQKIGFTSMMPLVIGNEWENYIKKIDNYIEKKGKNKNITLNEKNDGICGEKNEKLYCILTDKIINNIYSIPFNSQQKILENGYDKFKKLDIERQVYFLQNLVLVLKSGRAGSCDMSAIGGSKNAATFAFGSKLSLWAKKFQKVYLIDNSSSGIYQNMSDNLLDIIK	MQTKKVDEYYVGFDIGTNSVGYAVTDKNYNLIKHGGEPMWGSHVFEAASTAQERRTFRTARRRNDRKKQRIALVSEIFAPEVAKVDPRFFIRRRESALFRDDVDIKDRYVVFNDDDFTDKDYYDIYPTIHHLIYDLMSNKEKHDIRLVYMACAYLVAHRGHFLSEVSKDNIEDVLDFDVVYCNFLNVMDNYAEIPWKCDISKFKEILKKKQTVTNKEREFLQLLNEGKKFKTSEEDDVSREGLVKLLSGGTYELGKLFPKLTFEEKVSVSFNMAEEDFAMVLQQLGDEGDIISSLRNVYDWAILSDVLNGKNSVSEGKITVYEQHKKDLSFLKYFVKKYIPNRYYEVFRDGNIVGNYVSYSYNLKNVQNVSKFKGAKKDVFCDYIKKVVKDIKVDDEDKVEYEDMMFRLDTYSFIPKQVENDNRVIPYQLYYYELKRILDNASSYLEFLDEKDIDGYTSREKLLSIMEFRIPYYVGPLRTDNGQHGWMKRKAEGRIYPWNFEDKVDLDASEQEFINRMTNSCTYLPGETVVPKYSLLYCKFNVLNEINNIKINDCSIPIEHKQGIYKLFERYRKVTPKKIKDFLISNNLLHPEDVISGIDVTIKSSLKSYHDFKKLLESCVLKENQVEAIIERLTYSEDKGRILRWLHMKFPDLSDDDVKYISKLKYSDFGRLSRKLLVGIRGCNKDTGEVDSIMGMLWSTNDNMMKLLSNSYTFIEEIEAIKNEYYVEHPANLDSMLDEMYVSNAVRRPIHRTLDILSDIRKVCGKNPSKIFVEMARGGGEKGVRTKSRRDQISELYRNMDKAEVRELSEQLEGKTDNELQSEVLFLYFMQLGKCAYTQKTIDIDKLKTNIYNVDHIYPQSYVKDDSITNKVLVISEENGNKGDKYPISKDIREKMQPFWYRLLSNKLISEEKYRRLTRCTSFTEEELTGFINRQLVETHQSTKAVTTVFRTLFPDVEIVYSKAGLVSDFRKEFDMLKTRSVNDLHHAKDAYLNIVVGNVYHCKFTKNFYVTQKYSLKTKTLFTHNVKSGDVMIWNGQESIGNVRKVLAKNNIHYTKYPFMRKGGLFDQMPVKAAAGLIPRKTGLDTEKYGGYNKSTATAFLLVKYKEKGKQEAMIMPVDYMYSEKVFSDEEYALKYSKENIKKIWGRTEDQVIDVSLPLGLRPIKINTMLSFDGFRACITGKANTGQKIGFTSMMPLVIGNEWENYIKKIDNYIEKKGKNKNITLNEKNDGICGEKNEKLYCILTDKIINNIYSIPFNSQQKILENGYDKFKKLDIERQVYFLQNLVLVLKSGRAGSCDMSAIGGSKNAATFAFGSKLSLWAKKFQKVYLIDNSSSGIYQNMSDNLLDIIK	Cas9	full-seq	sub	1187	1051	TRUE	[[0.006439170800149441, 0.005246524699032307, 0.008950823917984962, 0.0079106530174613], [0.7338172793388367, 0.009775709360837936, 0.2726054787635803, 0.008610201068222523], [0.08491061627864838, 0.05634559318423271, 0.014720174483954906, 0.13496820628643036], [1.1379413604736328, 0.02043900452554226, 0.11690261214971542, 0.02815590798854828], [1.7096552848815918, 0.008661523461341858, 0.03270421922206879, 0.012119649909436703], [0.07683001458644867, 0.5110942721366882, 0.0033215160947293043, 0.17077767848968506], [0.13903571665287018, 0.03230616822838783, 0.04300820454955101, 0.049116913229227066], [0.06723976880311966, 0.016672050580382347, 0.034292444586753845, 0.03776416555047035], [0.03996295481920242, 0.02452372945845127, 0.01239809300750494, 0.03249361738562584], [0.055373623967170715, 0.01979716867208481, 0.020950855687260628, 0.04852229356765747]]	0.662	NANAAC	NANAA
GCA_001277805.1_62_2314	D1017V	LQPVFVSRMPKRSVTGAAHQETLRRYVGIDERSGKIQTVVKTKLSEIKLDASGHFPMYGKESDPRTYEAIRQRLLEHNNDPKKAFQEPLYKPKKNGEPGPVIRTVKIIDTKNQVIPLNDGKTVAYNSNIVRVDVFEKDGKYYCVPVYTMDIMKGILPNKAIEPNKPYSEWKEMTEDYTFRFSLYPNDLIRIELPREKTVKTAAGEEINVKDVFVYYKTIDSANGGLELISHDHRFSLRGVGSRTLKRFEKYQVDVLGNIYKVRGEKRVGLASSAHSKPGKTIRPLQSTRD	MRYKIGLDIGITSVGWAVMNLDIPRIEDLGVRIFDRAENPQTGESLALPRRLARSARRRLRRRKHRLERIRRLVIREGILTKEELDKLFEEKHEIDVWQLRVEALDRKLNNDELARVLLHLAKRRGFKSNRKSERSNKENSTMLKHIEENRAILSSYRTVGEMIVKDPKFALHKRNKGENYTNTIARDDLEREIRLIFSKQREFGNMSCTEEFENEYIAIWASQRPVASKDDIEKKVGFCAFEPKEKRAPKATYTFQSFIAWEHINKLRLISPSGARGLTDEERRLLYEQAFQKNKITYHDIRTLLHLPDDTYFKGIVYDRGESRKQNENIRFLELDAYHQIRKAVDKVYGKEKSSSFLPIDFDTFGYALTLFKDDADIHSYLRNEYEQNGKRMPNLANKVYDNELIEELLNLSFTKFGHLSLKALRSILPYMEQGEVYSSACERAGYTFTGPKKKQKTMLLPNIPPIANPVVMRALTQARKVVNAIIKKYGSPVSIHIELARDLSQTFDERRKTKKEQDENRKKNETAIRQLMEYGLTLNPTGHDIVKFKLWSEQNGRSAYSLQPIEIERLLEPGYVEVDHVIPYSRSLDDSYTNKVLVLTRENREKGNRIPAEYLGVGTERWQQFETFVLTNKQFSKKKRDRLLRLHYDENEETEFKNRNLNDTRYISRFFANFIREHLKFAESDDKQKVYTVNGRVTAHLRSRWEFNKNREESDLHHAVDAVIVACTTPSDIAKVTAFYQRREQNKELAKKTEPHFPQPWPHFADELRARLSKHPKESIKALNLGNYDDQKLESLQPVFVSRMPKRSVTGAAHQETLRRYVGIDERSGKIQTVVKTKLSEIKLDASGHFPMYGKESDPRTYEAIRQRLLEHNNDPKKAFQEPLYKPKKNGEPGPVIRTVKIIDTKNQVIPLNDGKTVAYNSNIVRVDVFEKDGKYYCVPVYTMDIMKGILPNKAIEPNKPYSEWKEMTEDYTFRFSLYPNDLIRIELPREKTVKTAAGEEINVKDVFVYYKTIVSANGGLELISHDHRFSLRGVGSRTLKRFEKYQVDVLGNIYKVRGEKRVGLASSAHSKPGKTIRPLQSTRD	Cas9	full-seq	sub	1017	798	TRUE	[[0.00446139695122838, 0.005067163612693548, 0.005668030586093664, 0.003630633931607008], [0.003936989698559046, 0.0030532912351191044, 0.004328492097556591, 0.0032335908617824316], [0.011693534441292286, 0.009774042293429375, 0.006184007041156292, 0.011322181671857834], [0.03486739844083786, 0.033400923013687134, 0.12760195136070251, 0.05155584588646889], [0.019888384267687798, 0.4486965239048004, 0.22672311961650848, 0.02810194529592991], [0.11904345452785492, 0.05176081508398056, 0.027338534593582153, 0.03831891715526581], [1.1486766338348389, 0.01924975961446762, 0.06761611253023148, 0.06858037412166595], [1.5972200632095337, 0.01881423592567444, 0.018022935837507248, 0.03738005831837654], [0.09355854988098145, 0.029684890061616898, 0.034590963274240494, 0.0336332842707634], [0.03000822104513645, 0.01232738047838211, 0.017452433705329895, 0.017600053921341896]]	0.662	NNNNCNAA	NNNNNNAA
3300006262_3134_1069	R1029K	EPLYSHKVDRKPNRALYDQQIKSTRSFIEDNKEVTYIITKYSDIYNTGAGNSGAKLKKRILESPEALLMYHHDYKTFEIFQKIVEQYSEESNPFAAYKLDHGPIRKYSKKGNGPIIESVKFRDKQLGAHRINKKQQGHNKSVYLKIKSLRTDVYQDGEKYLVLNVPYDMVRIVSGRYIIDQDKYYKSKQIQKISDSAKFVTSLYRGDYITYEDKGGEAECIFKCINDEKTHRIEVSYVDRPTDEQKRLSLKNSVKNLTKYNVDVLGNKYKVTDEKLKFDVTI	MGYILGLDIGVASVGYAIIDENYNVLISGVRLFREGTAEENAGRRGFRGSRRSIRRSRHRLDRLTDLLSSTLNISGNQPCTNVYEARVKGLSSKLSPDELLASIIQLAKHRGIFYLSPEDLAAEDGSNQSAADIIRTNENKLKDGIYPCHVQLDKLKTTGMVRGIENKFTHESYRSELIKLLEVQSTFYPQLKTIIDDIIRIYDSKREYYEGPGSFKSPTPYGSYQLDESGNVIKINLIDKMRGKCTYFPNELRAPKWSYSACLFNLLNDLNNLTVQGAKITETQKQELINDYVNKGKSVTLPAIAKVCGVKKEDIFGFRIDKSEKPIFTKFEGYNELLKIAKSVNEVDSVEGKVQLVDDIAEILTKEKSIDIRERKLVDDLKLSITLAKEIAKSVGFTTYHSLSFKAINLILADLLKTSKNQIELYIEAGIKPYNHNFSQGHQLRANLSEWIVSPVVKRSINEAIKVFNALRRYLKVKYGNDTEFSDVVVELAREKNSQEKKDLIKKIQKANEEKRYKIMELVQNRKLTSAEFDRINLLLEQDFKCAYSLKPIELSDVFKPGLLEVDHIIPLSISLSDAQSNKVLVYQRENQEKGQRSPFQYFSSGKAKITFERFKEYVNKNLNFSNAKKRNLLYLGNPIEDMKGFIDRNLVDTRYASREIYNLLKSFFDYHQIDTKVKVINGSATHYFRKRAHLSKNREETYAHHAQDAMIIAGFTNTQLIKFFSKIGAFSESLNNKDTIVEVDGNIINSETGEVLERALFDKPENVSSYIQFLKHIEAIEPLYSHKVDRKPNRALYDQQIKSTRSFIEDNKEVTYIITKYSDIYNTGAGNSGAKLKKRILESPEALLMYHHDYKTFEIFQKIVEQYSEESNPFAAYKLDHGPIRKYSKKGNGPIIESVKFRDKQLGAHRINKKQQGHNKSVYLKIKSLRTDVYQDGEKYLVLNVPYDMVRIVSGRYIIDQDKYYKSKQIQKISDSAKFVTSLYRGDYITYEDKGGEAECIFKCINDEKTHRIEVSYVDRPTDEQKKLSLKNSVKNLTKYNVDVLGNKYKVTDEKLKFDVTI	Cas9	full-seq	sub	1029	783	TRUE	[[0.07116951793432236, 0.019071023911237717, 0.028479114174842834, 0.0463448241353035], [0.04641323536634445, 0.20508499443531036, 0.01160972099751234, 0.4276426434516907], [1.0165108442306519, 0.032358136028051376, 0.09175316244363785, 0.049099940806627274], [0.3411822021007538, 0.027504518628120422, 0.1543658971786499, 0.04064904898405075], [0.1145523339509964, 0.4992963373661041, 0.07374418526887894, 0.024282654747366905], [0.02984541282057762, 1.4635337591171265, 0.011860094033181667, 0.06039251387119293], [0.04706964269280434, 0.02650054544210434, 0.013978449627757072, 0.043916597962379456], [0.0403934009373188, 0.01464024093002081, 0.020320994779467583, 0.03697668015956879], [0.037864334881305695, 0.02188211865723133, 0.015414797700941563, 0.04613257572054863], [0.0422339104115963, 0.018613507971167564, 0.018860526382923126, 0.04750804975628853]]	0.662	NNANCC	NNANNC
GCA_901543615.1_1_1249493	Y1339G	MPQVNIVKKTEVQTGALTNESIYARGSFDKLISRKHRFESSKYGGFGSPTVTYSVLVVAKSKVQDGKVKKIKTGKELIGITLLDKLVFEKNPLKFIEDKGYGNVQIDKCIKLPKYSLFEFENGTRRMLASVMANNNSRGDLQKANEMFLPAKLVTLLYHAHKIESSKELEHEAYILDHYNDLYQLLSYIERFASLYVDVEKNISKVKELFSNIESYSISEICSSVINLLTLTASGAPADFKFLGTTIPRKRYGSPQSILSSTLIHQSITGLYETRIDLSQLGGD	MDKKYSIGLDIGTNSVGWAVITDDYKVPSKKFKVLGNTDRHSIKKNLIGALLFDSGETAEATRLKRTARRRYTRRKNRIRYLQEIFSSEMSKVDDSFFHRLEESFLVEEDKKHERHPIFGNIVDEVAYHEKYPTIYHLRKKLADSTDKADLRLIYLALAHMIKFRGHFLIEGDLNPDNSDVDKLFIQLVQTYNQLFEENPINASRVDAKAILSARLSKSRRLENLIAQLPGEKRNGLFGNLIALSLGLTPNFKSNFDLAEDAKLQLSKDTYDDDLDNLLAQIGDQYADLFLAAKNLSDAILLSDILRVNSEITKAPLSASMIKRYDEHHQDLTLLKALVRQQLPEKYKEIFFDQSKNGYAGYIDGGASQEEFYKFIKPILEKMDGTEELLAKLNREDLLRKQRTFDNGSIPHQIHLGELHAILRRQEDFYPFLKDNREKIEKILTFRIPYYVGPLARGNSRFAWMTRKSEETITPWNFEEVVDKGASAQSFIERMTNFDKNLPNEKVLPKHSLLYEYFTVYNELTKVKYVTEGMRKPAFLSGEQKKAIVDLLFKTNRKVTVKQLKEDYFKKIECFDSVEISGVEDRFNASLGTYHDLLKIIKDKDFLDNEENEDILEDIVLTLTLFEDKEMIEERLKTYAHLFDDKVMKQLKRRHYTGWGRLSRKLINGIRDKQSGKTILDFLKSDGFANRNFIQLIHDDSLTFKEAIQKAQVSGQGHSLHEQIANLAGSPAIKKGILQSVKVVDELVKVMGHKPENIVIEMARENQTTQKGQKNSRERMKRIEEGIKELGSQILKEHPVENTQLQNEKLYLYYLQNGRDMYVDQELDINRLSDYDVDHIVPQSFIKDDSIDNKVLTRSDKNRGKSDNVPSEEVVKKMKNYWRQLLNAKLITQRKFDNLTKAERGGLSELDKAGFIKRQLVETRQITKHVAQILDSRMNTKYDENDKLIREVKVITLKSKLVSDFRKDFQFYKVREINNYHHAHDAYLNAVVGTALIKKYTKLESEFVYGDYKVYDVRKMIAKSEQEIGKATAKRFFYSNIMNFFKTEITLANGEIRKRPLIETNEETGEIVWDKGRDFATVRKVLSMPQVNIVKKTEVQTGALTNESIYARGSFDKLISRKHRFESSKYGGFGSPTVTYSVLVVAKSKVQDGKVKKIKTGKELIGITLLDKLVFEKNPLKFIEDKGYGNVQIDKCIKLPKYSLFEFENGTRRMLASVMANNNSRGDLQKANEMFLPAKLVTLLYHAHKIESSKELEHEAYILDHYNDLYQLLSYIERFASLYVDVEKNISKVKELFSNIESYSISEICSSVINLLTLTASGAPADFKFLGTTIPRKRGGSPQSILSSTLIHQSITGLYETRIDLSQLGGD	Cas9	full-seq	sub	1339	1088	TRUE	[[0.05109747499227524, 0.030848752707242966, 0.021191665902733803, 0.08471988141536713], [0.047533925622701645, 0.007192337419837713, 1.6213018894195557, 0.01749102771282196], [0.03291378915309906, 0.016429316252470016, 1.677473545074463, 0.009974620305001736], [0.034247878938913345, 0.03413518890738487, 0.014247044920921326, 0.056142181158065796], [0.09471011161804199, 0.019576173275709152, 0.2201337069272995, 0.06361059844493866], [0.020157352089881897, 0.008497734554111958, 0.015921464189887047, 0.017715122550725937], [0.02130783721804619, 0.011515079066157341, 0.013198880478739738, 0.02481880784034729], [0.030358098447322845, 0.010890780948102474, 0.019962863996624947, 0.022721901535987854], [0.023047199472784996, 0.01156624685972929, 0.011878171004354954, 0.020222723484039307], [0.032236695289611816, 0.016519248485565186, 0.01598171517252922, 0.03791924938559532]]	0.662	NGGNG	NGG
ERZ10779916_57_124671	N1323F	KNNAHFTKYAFFKKGGLFDQMPVKKAEGLVPLKKGLPTEKYGGYNKSGAMFYIPTQYKRGKKEEIIIMSVELMYGKQFLADEAFAKRYAFDRLYTILGKRVESVSFPMGMRPWKVNTMLSLDGFRVCITGIGSGGKCLSAQPVMQFSSHPYWKYYIKKIERFVEKTGANSNYIYDQEYDVVASDKNIELYDLYIDKLENNIYIKRINSPIQILQEGKMLFASLDIRKQCQALLNIHAVFGRMTSGCDLSMIGGSAHSAATVNFSSTISNWKKNYTDVRIIDQSASGLWEKQSQNLLELL	MKKEKNYYLGLDIGTDSVGYAVTDEQYNLIKYHGEPAWGSMIFDAGQLKADRRSIRSARRRLDRRQQRVKLVQEIFAKEIAKVDERFFLRLQESYKWREDVKDQYIFFNDEDYTDIQYGGEYPTIHHLIKELMDNPEPHGVRLVYLACAWLVSHRGHFLSNIDEKNIEEIRDIYSAYQGFIQFCTDKECDNPFHDADMEKLAEALKEKSGVNSKRNKLAEALLNGKKPAKACMEDFPYSEDSILRLLAGGTCKLKDLFGKEEYEEFGSLTLGQDEDKFAELMGNIGEDYDLIAVLRAIYDWAVLADTLGDAKSISEAKVNVYDRHKDDLSFLKYFIQKYLKGKYNEVFREVREDNYVAYAYHTKGMDEDQKEKLKKKADIEIFSKYILKIVKDIQPDDGDKEKYADMIQRLELREFMPKQKNTDNRVIPNQLYLYELNKLLENASVYLPFLLAKDEDEITNKDKIISIFKYKLPYFVGPLNENSNFSWVKRKEGRILPWNYKEQIDFDASEEAFIKKMTNSCTYLPGENVLPKDSLCYQKFMVLNEINNLKVNGIKIPVEVKQSLYHDLFERKRKVRRKDITEYLISNNILEKGQEDSVSGIDQEIKSSLSSYFSFRRLMENGTLSEEDVEKIIERASYAEDKSRVAKWLTKNYPVLSEEDRKYIVRIKIKDFGRLSKAFLKETEGMDKETGEVTTILRAMWDTNNNLMELLSSDYSFADVLAEERKEYYGRAKKTLEERLDDMYVSNAVRRPIYRTLDIVQDINKAFGAPKKIFIEMTRAADPDKKGKRTSTRRQQIETNYAKCQDEEVRDLKNELEKLGERVDNKLQGDRLYLYFMQFGRCAYSGEPINLEKLMSGSKEYDVDHIYPQAYVKDDSIINNKVLVLSELNGAKKDIYPINSTIRHQMKPIWEHWKEVGAISEEKYNRLVRSTEFTDDEKYGFINRQLTETSQSTKAVADLLKEKFPETKIVYTKARLTSEFRQEFDLPKSRIYNDLHHAVDAYLNIVTGNVYDMRFSRQWFNIHMNYSIKTKTLFTHPVICNDIIVWDGADMLKKVIRTAQKNNAHFTKYAFFKKGGLFDQMPVKKAEGLVPLKKGLPTEKYGGYNKSGAMFYIPTQYKRGKKEEIIIMSVELMYGKQFLADEAFAKRYAFDRLYTILGKRVESVSFPMGMRPWKVNTMLSLDGFRVCITGIGSGGKCLSAQPVMQFSSHPYWKYYIKKIERFVEKTGANSNYIYDQEYDVVASDKNIELYDLYIDKLENNIYIKRINSPIQILQEGKMLFASLDIRKQCQALLNIHAVFGRMTSGCDLSMIGGSAHSAATVFFSSTISNWKKNYTDVRIIDQSASGLWEKQSQNLLELL	Cas9	full-seq	sub	1323	1062	TRUE	[[0.009085933677852154, 0.01625288464128971, 0.02151055634021759, 0.02068145014345646], [0.717313289642334, 0.013985378667712212, 0.2615756690502167, 0.009012020193040371], [0.03419361263513565, 0.05341457948088646, 0.0034642217215150595, 1.5319318771362305], [1.3565376996994019, 0.01185152493417263, 0.06697973608970642, 0.043308764696121216], [0.15869387984275818, 0.04412152245640755, 0.016168121248483658, 0.7951647043228149], [0.03117518499493599, 0.18437395989894867, 0.009360486641526222, 0.8778825998306274], [0.00535995326936245, 0.00397370895370841, 0.003908283542841673, 0.005534485913813114], [0.022101961076259613, 0.011346601881086826, 0.012158275581896305, 0.02179652266204357], [0.016155220568180084, 0.014273475855588913, 0.00869277585297823, 0.020221179351210594], [0.016483986750245094, 0.009104433469474316, 0.011027717962861061, 0.018168319016695023]]	0.662	NNTATT	NATATT
ERZ15610551_4589_4128	G1307Y	KNSMVVTRYATCNNGGFYDQTIYGKDEKGITAPRKGKGPLSDSSKYGGYMTQPTAYFAVVSSKDKNGNEVKTIEAVPVLTAYMAKNDPKAVERYFSERLKDAKIIVPKIKGKQLVSYNGTQCYLAGITGKQILVHNAVQLFTDGKTDEYVNSLLKLADMKAKGVINVGQEEFVMKTNRGGERKLVIDRANNADLYGMLKRKLERKNYAGLSAFATFRKNLEKGEEKFNSLTVYEQTVVLLQILKFFKCNAETADTTLVGGSAKSGKILINNNITNVDFRLIDLSPAGLTERVRKV	MEKFYIGTDIGTNSAGVACTDENYNLLRAKRKDCWTVRLFDEGKTAVDRRTFRTGRRRLQRRKQRIAWLQDLFAPYMEDETFFIRLNNSQFLPEDKDALLGGDKNTLFAGVYDDKKFHTEFPTVYHLREALMRGRVNDLRLYYLALHHIVKYRGHFLTEGSVDDVRDFGRLLGNLNGVISDVYGDEVPLFSEAAVDEAKNVLLDKTLGIKDRSTELEKIFGVKDKTSKEIIKGLCGGKISPAVLFGDEYKEEKSFSFKEITDDNFESMRGTYGDNFTVLEVIRSIYGYVIIENLLSGHDDLSSAMIAVYDKHKDDLLALKAFIRSERPEDYNKIFKSTDEKSNYVNYIGYTKKGGDKKKVKKCKDDEFYAYIKKYLQGLTDIKDVAARDTFLKDIEDGSFMPKILHSDNGLFPKQINEYELKKILDNMVKSFPATAEIKDKIVTLFNYRIPYYVGPLAGKEETCWAVKKSNEKITPWNFDDVIDKAKSNEKFMLRMTNKCSYLRGEDVLPKASIIYQKFDTLNQLNKLRVNDELLTVDLKQKIFNELFLKYPKVSDKKIIDLLVREGKISQNDRSEVTLSGKDGEFKASMSSYIHLKNILGDFVDKDLSENGGVCENIILWHTLNTDKNIVVDLIKENYGKIPEIKNAIKQLKGLAFHDFGRLSRKLLCEIYTVKEDTGELWNVLDALYETNENLNELLNDEKFSFGRNIKEENGEMTSDVGYKDVEELYVSPAVRRGIWQTLTVVDEYVKAIGKAPDKIFVEVTREDGIKGDAGRTQSRKRRLQEKFRTVSDAYADVIAELGEERFTDLKLRQERLFLYFRQLGRCMYTGERIDLNSINDVTRYDVDHILPRTFIKDDSLDNKVLVLRSKNAKKSDTYPLPAGFSNQRDFWKMLLDKGLIAKVTYDRLTRTEPLREDEYQDFINRQKVITDQTVKVVAELFKRRYPTAKIVYSKAKNVNDFKQKFDLFKCRETNDLHHARDAYLNVVVGNVYDTVFTTPMSMYRKDGDVWRTYNLNKLFTRDVKGAWDNAQSIATVKKVYSKNSMVVTRYATCNNGGFYDQTIYGKDEKGITAPRKGKGPLSDSSKYGGYMTQPTAYFAVVSSKDKNGNEVKTIEAVPVLTAYMAKNDPKAVERYFSERLKDAKIIVPKIKGKQLVSYNGTQCYLAGITGKQILVHNAVQLFTDGKTDEYVNSLLKLADMKAKGVINVGQEEFVMKTNRGGERKLVIDRANNADLYGMLKRKLERKNYAGLSAFATFRKNLEKGEEKFNSLTVYEQTVVLLQILKFFKCNAETADTTLVGGSAKSYKILINNNITNVDFRLIDLSPAGLTERVRKV	Cas9	full-seq	sub	1307	1043	TRUE	[[0.0018795119831338525, 0.0014434487093240023, 0.0017930051544681191, 0.0016895205480977893], [0.36048123240470886, 0.034325119107961655, 0.17684641480445862, 0.027473483234643936], [0.2900916337966919, 0.047263748943805695, 0.03673722222447395, 0.10046736896038055], [0.9770726561546326, 0.03456232696771622, 0.0977642685174942, 0.04646329581737518], [0.4115104377269745, 0.1597396731376648, 0.017051544040441513, 0.05571908503770828], [0.04265039786696434, 0.12067193537950516, 0.013342137448489666, 1.0723907947540283], [0.06769624352455139, 0.01860225386917591, 0.02809625118970871, 0.06347065418958664], [0.01562913879752159, 0.008744706399738789, 0.009661800228059292, 0.015659695491194725], [0.02601994201540947, 0.01761726103723049, 0.010500181466341019, 0.025448238477110863], [0.030893132090568542, 0.014671474695205688, 0.014703746885061264, 0.03013332188129425]]	0.662	NNNAAT	NNNANT
ERZ772857_488_18252	Y1226T	NNNILITRRTAEQKGALYDATVYKAKVAEKAKEGTYYPLKTTDSKIKDVSKYGGFTKVKIAYYSIFEYTIEDKRGESRITRIVPIPIYISQNIKDDKTLLEYAKTQQLGKDLKLKYRKLCIGSTLKINNFNYYMGGKTSDYFTYDSAIQVVLDKDSEVYTKELAKYLNWKKENKDGKLWESITEDKNIQLYDTLVEKMNTGIFIKKTPNKYDELSTEEVRDKFKNISGDEQAKVLLEILNLLTNKKSTFDLKNIGITASRAKCGFNLSNQSQFSIIEQSVTGVYEKEIVIVGEKNNDLENSSN	NNNILITRRTAEQKGALYDATVYKAKVAEKAKEGTYYPLKTTDSKIKDVSKYGGFTKVKIAYYSIFEYTIEDKRGESRITRIVPIPIYISQNIKDDKTLLEYAKTQQLGKDLKLKYRKLCIGSTLKINNFNYYMGGKTSDTFTYDSAIQVVLDKDSEVYTKELAKYLNWKKENKDGKLWESITEDKNIQLYDTLVEKMNTGIFIKKTPNKYDELSTEEVRDKFKNISGDEQAKVLLEILNLLTNKKSTFDLKNIGITASRAKCGFNLSNQSQFSIIEQSVTGVYEKEIVIVGEKNNDLENSSN	Cas9	pid-only	sub	1226	1086	TRUE	[[0.013036394491791725, 0.012859376147389412, 0.0174948051571846, 0.026768546551465988], [0.8535585403442383, 0.007413631305098534, 0.2518191337585449, 0.007574631832540035], [0.020727388560771942, 0.04672130569815636, 0.001227274420671165, 1.6489944458007812], [1.054618239402771, 0.008323952555656433, 0.1604723483324051, 0.025891192257404327], [0.5061613321304321, 0.06930895894765854, 0.05183402821421623, 0.0764189288020134], [0.05051874369382858, 0.20827271044254303, 0.010946804657578468, 0.24745076894760132], [0.006863944232463837, 0.006405713967978954, 0.004740606527775526, 0.0081900330260396], [0.04065645486116409, 0.014767994172871113, 0.01944061927497387, 0.02884734608232975], [0.03507227450609207, 0.021668151021003723, 0.015455317683517933, 0.04618612676858902], [0.03938455134630203, 0.017275286838412285, 0.018588053062558174, 0.043856266885995865]]	0.662	NNTA	NATA
ERZ505333_431_71721	P1051K	DGIFVSRMPNHKVSGQAHEETIRSAKYYEDGGSVFETGGYVVTKKSIQDIKLKDGEIKEFFNPDSDRLLYEALVDRLNQYGNDPKKAFAEPFHKPKSDGTPGPVVKKIKVFEKQTSGVLVRDGNGIAANGSMVRIDVFCEENKGKKKYYFVPIYTADVVKKRLPNRAATANKMLSEWRMMNDENFIFSLYSRDLIYIESDKGVQTKDIDNVTGKVEKMYAYYTGADTSTASIAGKLHDSSAMFRGLGIQSLRKLQKCQIDVLGNISFVSKEKRMTFN	DGIFVSRMPNHKVSGQAHEETIRSAKYYEDGGSVFETGGYVVTKKSIQDIKLKDGEIKEFFNPDSDRLLYEALVDRLNQYGNDPKKAFAEPFHKPKSDGTPGPVVKKIKVFEKQTSGVLVRDGNGIAANGSMVRIDVFCEENKGKKKYYFVPIYTADVVKKRLKNRAATANKMLSEWRMMNDENFIFSLYSRDLIYIESDKGVQTKDIDNVTGKVEKMYAYYTGADTSTASIAGKLHDSSAMFRGLGIQSLRKLQKCQIDVLGNISFVSKEKRMTFN	Cas9	pid-only	sub	1051	888	TRUE	[[0.001389509066939354, 0.0012192780850455165, 0.0011087602470070124, 0.0013096722541376948], [0.013828315772116184, 0.014233787544071674, 0.009362420067191124, 0.021103687584400177], [0.057112302631139755, 0.019209789112210274, 0.022507918998599052, 0.05122014135122299], [0.02639513835310936, 0.013841509819030762, 0.03466188907623291, 0.047713808715343475], [0.014838428236544132, 1.6835591793060303, 0.01954287849366665, 0.022670134902000427], [1.244665503501892, 0.017461882904171944, 0.04101855680346489, 0.08339757472276688], [1.2702220678329468, 0.007823273539543152, 0.059845808893442154, 0.07208215445280075], [0.18229417502880096, 0.03776576742529869, 0.02260609343647957, 0.323865681886673], [0.18527278304100037, 0.029863405972719193, 0.04875795170664787, 0.07191897183656693], [0.09036479145288467, 0.027911808341741562, 0.023504100739955902, 0.0648019015789032]]	0.662	NNNNCAA	NNNNCAA
ERZ13616153_13681_570	R1405N	QSIIVSFKQNLRVVTRTTNSYWHYENGRKVLAKQKDGDGWAVRKSLHKATVFGAIRLQEKKKVRLADALLVPNLICDEEVRKVVSRAIGMYKCFDQKTILKYIKDNFANKVNGQDIGKVEIWHIPEQPTMSATRVSLDDSFDKEKIESVSDSGIRKILLAHLGNYNGDSKAAFSPEGIAAMNRDIKVLNGGMDHKPILKVRKTETLGEKFPVGYVGSKSTKFVEADKGTNLFFAIYINEEGKRSFESIPFRVAVERRKAGLPVAPERNGKNEKLLFVLSPNDLVYVPEEGEHVDSHLNLKRIYKMVSCSGNRCCFVPERVAFPILDRKEFGSHNKVEIALSGENIKVVCKKIIVNRLGLIKKIEQ	QSIIVSFKQNLRVVTRTTNSYWHYENGRKVLAKQKDGDGWAVRKSLHKATVFGAIRLQEKKKVRLADALLVPNLICDEEVRKVVSRAIGMYKCFDQKTILKYIKDNFANKVNGQDIGKVEIWHIPEQPTMSATRVSLDDSFDKEKIESVSDSGIRKILLAHLGNYNGDSKAAFSPEGIAAMNRDIKVLNGGMDHKPILKVRKTETLGEKFPVGYVGSKSTKFVEADKGTNLFFAIYINEEGKRSFESIPFRVAVERRKAGLPVAPERNGKNEKLLFVLSPNDLVYVPEEGEHVDSHLNLKRIYKMVSCSGNNCCFVPERVAFPILDRKEFGSHNKVEIALSGENIKVVCKKIIVNRLGLIKKIEQ	Cas9	pid-only	sub	1405	1094	TRUE	[[0.00740020489320159, 0.011115128174424171, 0.008245454169809818, 0.0062594241462647915], [0.0602860301733017, 0.031245453283190727, 0.05576226860284805, 0.0152129540219903], [0.7411291003227234, 0.048218995332717896, 0.1371704339981079, 0.026655074208974838], [0.26343145966529846, 0.2660166323184967, 0.01604590006172657, 0.034808702766895294], [0.636516273021698, 0.09036539494991302, 0.07847249507904053, 0.0349411815404892], [0.054633062332868576, 0.04894885793328285, 0.03946617245674133, 0.012107235379517078], [0.01873990334570408, 0.0428541898727417, 0.018808655440807343, 0.021438244730234146], [0.005106767639517784, 0.006468179635703564, 0.007488121744245291, 0.004770792089402676], [0.005573604255914688, 0.0048553054220974445, 0.0045983134768903255, 0.003528124652802944], [0.0015409487532451749, 0.0015157746383920312, 0.0012220824137330055, 0.0014354897430166602]]	0.662		NNA
VogtmannE_2016_1696_3267	G1208R	KNNIKMTRYSFCQKGGLFDQMPLKKKADLVPLKKGMDPVKYGGYNKSGATFFIVAAYDKGTKKEVSFVPIELMFSEQFLKDEDFAKQYVQEQLQKLSAKTVSNVWFPLGMRKIKFKTVLSLDGYEVWVNGKSSGGKEILLSSAESLIVSKKMESYIKKLENYKNKEAQYRTIQLDEEYDGISKIENEKLYDCLVNKLNKSIFSKMPGCQKEVVQAGRQKFTELMLEKQITVLMAIINLLKSGRAGGVDLTDIEGKGKSGVVRMGANLSSSPYDDIRIVDYSPAGLHRKESVNLKDFLK	KNNIKMTRYSFCQKGGLFDQMPLKKKADLVPLKKGMDPVKYGGYNKSGATFFIVAAYDKGTKKEVSFVPIELMFSEQFLKDEDFAKQYVQEQLQKLSAKTVSNVWFPLGMRKIKFKTVLSLDGYEVWVNGKSSGRKEILLSSAESLIVSKKMESYIKKLENYKNKEAQYRTIQLDEEYDGISKIENEKLYDCLVNKLNKSIFSKMPGCQKEVVQAGRQKFTELMLEKQITVLMAIINLLKSGRAGGVDLTDIEGKGKSGVVRMGANLSSSPYDDIRIVDYSPAGLHRKESVNLKDFLK	Cas9	pid-only	sub	1208	1074	TRUE	[[0.028144044801592827, 0.04743832349777222, 0.07537255436182022, 0.020515358075499535], [0.7493685483932495, 0.02178332954645157, 0.23892855644226074, 0.006874540820717812], [0.16116133332252502, 0.12606534361839294, 0.02528863586485386, 0.03483656793832779], [1.3557510375976562, 0.015985487028956413, 0.09701868891716003, 0.015508804470300674], [0.5907266736030579, 0.15763914585113525, 0.02153824083507061, 0.04954284429550171], [0.16674304008483887, 0.03252250328660011, 0.5625715851783752, 0.03306693956255913], [0.007377924397587776, 0.005531293340027332, 0.0061525520868599415, 0.004449947737157345], [0.007739080116152763, 0.004915057215839624, 0.005171727389097214, 0.00637610349804163], [0.0025354367680847645, 0.0020467841532081366, 0.0022187819704413414, 0.001888811239041388], [0.009377483278512955, 0.005528237670660019, 0.006392546463757753, 0.007952740415930748]]	0.662	NNNANG	NANA
ERZ925246_2966_2549	C1196I	KNTAHFTKHATFKTGGLFDQNPVKKAPGLTPLKAGLPTEKYGGYNKAGVMFFIPVRYKSGKKTVLMVLSVELLYGNRFLEDEIFAKEYAKDRLQRIIGKSVDEIDFPIGMRPWKVNTILSLDGFRICITGNASGGKCLIAQPIMQFSSDEYWKYYLKKVEKFVEKVKNNSSYVYDVDYDAVQHEDNLKLYDLYLDKLQNSIYRKRINAPIQTLIEGREKFIDCSVIEQCQVLLNIHQVFGRMTSGCDLTLIGGKSHSAATVSFSSTISNWKKNYTDVRIIDQSASGLWEVVSENILEYL	KNTAHFTKHATFKTGGLFDQNPVKKAPGLTPLKAGLPTEKYGGYNKAGVMFFIPVRYKSGKKTVLMVLSVELLYGNRFLEDEIFAKEYAKDRLQRIIGKSVDEIDFPIGMRPWKVNTILSLDGFRICITGNASGGKILIAQPIMQFSSDEYWKYYLKKVEKFVEKVKNNSSYVYDVDYDAVQHEDNLKLYDLYLDKLQNSIYRKRINAPIQTLIEGREKFIDCSVIEQCQVLLNIHQVFGRMTSGCDLTLIGGKSHSAATVSFSSTISNWKKNYTDVRIIDQSASGLWEVVSENILEYL	Cas9	pid-only	sub	1196	1060	TRUE	[[0.007116597145795822, 0.011935527436435223, 0.011915511451661587, 0.014977817423641682], [0.8766388297080994, 0.005625259131193161, 0.2647615075111389, 0.0034859871957451105], [0.1356922835111618, 0.07973043620586395, 0.006085430737584829, 0.1322903335094452], [1.6876474618911743, 0.01039418950676918, 0.036689020693302155, 0.010978452861309052], [0.15783199667930603, 0.018639830872416496, 0.04290725663304329, 0.15327510237693787], [0.09902723133563995, 0.09056243300437927, 0.018999144434928894, 0.3929533064365387], [0.009316636249423027, 0.009461043402552605, 0.006111491471529007, 0.011815492995083332], [0.03906412422657013, 0.015208359807729721, 0.018078019842505455, 0.03308052942156792], [0.029705015942454338, 0.016744565218687057, 0.012562550604343414, 0.029380448162555695], [0.019697807729244232, 0.01087152399122715, 0.010682092979550362, 0.019235635176301003]]	0.662	NANANT	NANA
SchirmerM_2016_4034_144	Q1410W	SGIIVSLKQNLRIINKTTNIYQHFDANGTRVYEKQKIGDSWAIRKPMHKDTVFGAVNLRKVKVVRLSVALDTPSMIVNKRVKNKVLELLSYKYDKKKIEKYFKENAFLWKELDIAKVAVYYFTENTTEPLVAVRKSLDSTFNEKKIASVTDTGIQKILLNHLKSKEGKAELAFSAEGIEEMNRNLLQLNDGKGHQPIYKVRVYEPRGNKFKVGVLGNKGAKWVEAAKGTNLFFAIYITEDGNRTYETIPLNWVIEREKQGLVPVPDRNEKGDKLLFWLSPNDLVYLPTEEERDFGRINEPIDRGRIYKMVSSSGNQCFFIPQSISNAIISTKELGSNNKAEKSWDGEMIKNICIPVKVDRLGRIIEVKYRVNE	SGIIVSLKQNLRIINKTTNIYQHFDANGTRVYEKQKIGDSWAIRKPMHKDTVFGAVNLRKVKVVRLSVALDTPSMIVNKRVKNKVLELLSYKYDKKKIEKYFKENAFLWKELDIAKVAVYYFTENTTEPLVAVRKSLDSTFNEKKIASVTDTGIQKILLNHLKSKEGKAELAFSAEGIEEMNRNLLQLNDGKGHQPIYKVRVYEPRGNKFKVGVLGNKGAKWVEAAKGTNLFFAIYITEDGNRTYETIPLNWVIEREKQGLVPVPDRNEKGDKLLFWLSPNDLVYLPTEEERDFGRINEPIDRGRIYKMVSSSGNWCFFIPQSISNAIISTKELGSNNKAEKSWDGEMIKNICIPVKVDRLGRIIEVKYRVNE	Cas9	pid-only	sub	1410	1095	TRUE	[[0.0008951821946538985, 0.000980408862233162, 0.0008163423626683652, 0.0008451153407804668], [0.07477836310863495, 0.03647967427968979, 0.03680171072483063, 0.018663862720131874], [1.4742985963821411, 0.02210364118218422, 0.052329424768686295, 0.023552194237709045], [1.3427382707595825, 0.031210284680128098, 0.05802447348833084, 0.031578179448843], [1.1275893449783325, 0.04237622022628784, 0.07635965943336487, 0.03710585832595825], [0.038005292415618896, 0.16781006753444672, 0.02710816077888012, 0.37936797738075256], [0.03288105130195618, 0.013593554496765137, 0.02961774915456772, 0.016663305461406708], [0.006236502435058355, 0.006924701388925314, 0.006949682254344225, 0.010375556536018848], [0.005267025902867317, 0.003628597827628255, 0.003700842848047614, 0.004361323546618223], [0.0031388287898153067, 0.002408680971711874, 0.0023774243891239166, 0.0029607396572828293]]	0.662	NNAAAT	NNAAA
Nme1Cas9	F1020D	VTPLFVSRAPNRKMSGQGHMETVKSAKRLDEGVSVLRVPLTQLKLKDLEKMVNREREPKLYEALKARLEAHKDDPAKAFAEPFYKYDKAGNRTQQVKAVRVEQVQKTGVWVRNHNGIADNATMVRVDVFEKGDKYYLVPIYSWQVAKGILPDRAVVQGKDEEDWQLIDDSFNFKFSLHPNDLVEVITKKARMFGYFASCHRGTGNINIRIHDLDHKIGKNGILEGIGVKTALSFQKYQIDELGKEIRPCRLKKRPPVR	VTPLFVSRAPNRKMSGQGHMETVKSAKRLDEGVSVLRVPLTQLKLKDLEKMVNREREPKLYEALKARLEAHKDDPAKAFAEPFYKYDKAGNRTQQVKAVRVEQVQKTGVWVRNHNGIADNATMVRVDVFEKGDKYYLVPIYSWQVAKGILPDRAVVQGKDEEDWQLIDDSFNFKFSLHPNDLVEVITKKARMFGYDASCHRGTGNINIRIHDLDHKIGKNGILEGIGVKTALSFQKYQIDELGKEIRPCRLKKRPPVR	Cas9	pid-only	sub	1020	825	TRUE	[[0.00039630659739486873, 0.00041161602712236345, 0.000432728003943339, 0.0003806594177149236], [0.0021752084139734507, 0.002013643505051732, 0.0023748246021568775, 0.002724412130191922], [0.03166939690709114, 0.026622768491506577, 0.010426897555589676, 0.029368167743086815], [0.014767522923648357, 0.0270821712911129, 0.043781984597444534, 0.052368201315402985], [0.036421846598386765, 0.008235669694840908, 1.7389097213745117, 0.004660574719309807], [0.7266204357147217, 0.04839613661170006, 0.025527888908982277, 0.1404668688774109], [0.13177688419818878, 0.053850557655096054, 0.010876487009227276, 0.9480212330818176], [0.1700490564107895, 0.015263167209923267, 0.020279739052057266, 0.98768550157547], [0.12823368608951569, 0.023193994536995888, 0.0351085290312767, 0.09889797866344452], [0.07083672285079956, 0.029057137668132782, 0.019762106239795685, 0.0751296654343605]]	0.662	NNNNGNTT	NNNNGATT
GCA_028722225.1_25_2343	1102insA	QDEILVFHHTPDNMPKQGRRRIKIDGKKVLCKGDAARGSLHKDTYYGAIEREGEVKYVTRIALENLDEKGVDNIVDDSVKAIIKKAIAAQGFKAAMASTIWMNEEKRIPIKKVRCFTAVKKPLNIRTQRDKSTKEYKQQFHVANDDNYMLALYIGQDKNKREKREFELVNRLEAARYFRTSNDKVSVGHNIVPIKSAHDYPLAYTLKIGTMVLLYEKTPEEVWEATKTELSRRLYKVIGMSSMAVEGSSYGKITLRFHEEARQSKDVKAKNGAYKQGEDLRPAIVMLHTPTQFKALVQGYDFEINELGEIKRLR	QDEILVFHHTPDNMPKQGRRRIKIDGKKVLCKGDAARGSLHKDTYYGAIEREGEVKYVTRIALENLDEKGVDNIVDDSVKAIIKKAIAAQGFKAAMASTIWMNEEKRIPIKKVRCFTAVKKPLNIRTQRDKSTKEYKQQFHVANDDNYMLALYIGQDKNKREKREFELVNRLEAARYFRTSNDKVSVGHNIVPIKSAHDYPLAYTLKAIGTMVLLYEKTPEEVWEATKTELSRRLYKVIGMSSMAVEGSSYGKITLRFHEEARQSKDVKAKNGAYKQGEDLRPAIVMLHTPTQFKALVQGYDFEINELGEIKRLR	Cas9	pid-only	ins	1102	895	TRUE	[[0.004241537302732468, 0.006491301115602255, 0.006151093635708094, 0.004775879438966513], [0.0863514244556427, 0.02947298437356949, 0.10019385814666748, 0.023937979713082314], [0.04869444668292999, 0.023097291588783264, 0.07163268327713013, 0.02318769134581089], [0.01009848341345787, 0.017106952145695686, 0.008840368129312992, 0.014731819741427898], [0.0625850111246109, 0.8443580269813538, 0.10200799256563187, 0.029462194070219994], [0.08876046538352966, 0.8126469850540161, 0.017813993617892265, 0.09490115195512772], [0.46514222025871277, 0.04574155434966087, 0.0783427283167839, 0.07259682565927505], [0.6177977919578552, 0.05566897615790367, 0.06143968179821968, 0.08215298503637314], [0.08392383903265, 0.031436700373888016, 0.027668388560414314, 0.03260133042931557], [0.012538389302790165, 0.007208985276520252, 0.007654278073459864, 0.008932660333812237]]	0.662	NNNNNNAA	NNNNCC
ERZ15609736_29_50916	1267insT	VHIHLTKYQTKQKGLFFDQQPKSAGSSDSLVPLKKGLDTAKYGGYNKPTISFYVLVRYRIRKKYELTIVPVELLVANKYLSEQGYPAKHVREKLPVNAEDISFPLENRIIKVNTVFSLDGFEACVSGTSNRGSTILMRSLMTPRYTAEQIAYIKNLDNISEKRKKNPQYVIDETFSGISREKNVALFADLVNMMNGSVYSKQPGAKLGISADDQKKFEGLTIDMQYECLKNMILYLKTNRSGDCNMSAMGGNSSSGAVRLSANISNWKKNYSDVRIIDRSSSGLFEHRTGNLLNLI	VHIHLTKYQTKQKGLFFDQQPKSAGSSDSLVPLKKGLDTAKYGGYNKPTISFYVLVRYRIRKKYELTIVPVELLVANKYLSEQGYPAKHVREKLPVNAEDISFPLENRIIKVNTVFSLDGFEACVSGTSNRGSTILMRSLMTPRYTAEQIAYIKNLDNISEKRKKNPQYVIDTETFSGISREKNVALFADLVNMMNGSVYSKQPGAKLGISADDQKKFEGLTIDMQYECLKNMILYLKTNRSGDCNMSAMGGNSSSGAVRLSANISNWKKNYSDVRIIDRSSSGLFEHRTGNLLNLI	Cas9	pid-only	ins	1267	1095	TRUE	[[0.0030637348536401987, 0.004476248286664486, 0.004323197063058615, 0.003659656038507819], [0.19820813834667206, 0.02979373373091221, 0.31289276480674744, 0.026395784690976143], [0.15469692647457123, 0.03343921899795532, 0.4038083851337433, 0.036511242389678955], [0.03745671734213829, 0.03906309977173805, 0.017784247174859047, 0.07527772337198257], [0.1109885647892952, 0.6654362082481384, 0.046538807451725006, 0.047410380095243454], [0.09166045486927032, 0.3278582692146301, 0.023086803033947945, 0.08048746734857559], [0.009151512756943703, 0.005121015943586826, 0.007973813451826572, 0.007374347187578678], [0.017028629779815674, 0.008873242884874344, 0.010039985179901123, 0.011461474932730198], [0.0067524719052016735, 0.004915550816804171, 0.004299473948776722, 0.005012501031160355], [0.0026377986650913954, 0.002212285529822111, 0.0019492392893880606, 0.00247182697057724]]	0.662
ERZ989793_6258_767	1121insW	YRQCFISRMPYEDTGVFWDATIYSPRDQKKKPVLPLKNGLDPQKYGGFSREQFAYFFVYEARKPRGNKPLFRFAQVPVWLARRMEGDSSALESYARGLAANEKLEYVGIERAKILKRQLIEIDGDRLIVTGAEEARNGRELAFAFGELALIKQLVEGRELSNDGDRQLCEIWSRLIDLGNRMGSRLASRLNLSSHKERFNNLDSKSKSEIILGIIKIINATSNVVNLFAIGGAKNTGQMKLTYSKLLSDSNVDFYIIDQSVTGMFERRTRIGL	YRQCFIWSRMPYEDTGVFWDATIYSPRDQKKKPVLPLKNGLDPQKYGGFSREQFAYFFVYEARKPRGNKPLFRFAQVPVWLARRMEGDSSALESYARGLAANEKLEYVGIERAKILKRQLIEIDGDRLIVTGAEEARNGRELAFAFGELALIKQLVEGRELSNDGDRQLCEIWSRLIDLGNRMGSRLASRLNLSSHKERFNNLDSKSKSEIILGIIKIINATSNVVNLFAIGGAKNTGQMKLTYSKLLSDSNVDFYIIDQSVTGMFERRTRIGL	Cas9	pid-only	ins	1121	1115	TRUE	[[0.0026247515343129635, 0.00365056237205863, 0.002991711487993598, 0.003584326710551977], [0.15223576128482819, 0.03539923205971718, 0.7179900407791138, 0.031392622739076614], [0.1092073917388916, 0.03374632075428963, 1.028507113456726, 0.033061303198337555], [0.03082083910703659, 0.0548703595995903, 0.01873033307492733, 0.07729464769363403], [0.09747743606567383, 0.42228710651397705, 0.05536497011780739, 0.044378530234098434], [0.08081327378749847, 0.18865492939949036, 0.022139014676213264, 0.057902880012989044], [0.005414946936070919, 0.0035244335886090994, 0.005249307956546545, 0.005204009357839823], [0.006639433093369007, 0.004052168224006891, 0.005274067632853985, 0.005430700723081827], [0.0028093159198760986, 0.0022627285216003656, 0.002063509775325656, 0.002324318513274193], [0.0022938891779631376, 0.001998812658712268, 0.001746590482071042, 0.0022555708419531584]]	0.662		NGG
ERZ989793_6258_767	1263insY	YRQCFISRMPYEDTGVFWDATIYSPRDQKKKPVLPLKNGLDPQKYGGFSREQFAYFFVYEARKPRGNKPLFRFAQVPVWLARRMEGDSSALESYARGLAANEKLEYVGIERAKILKRQLIEIDGDRLIVTGAEEARNGRELAFAFGELALIKQLVEGRELSNDGDRQLCEIWSRLIDLGNRMGSRLASRLNLSSHKERFNNLDSKSKSEIILGIIKIINATSNVVNLFAIGGAKNTGQMKLTYSKLLSDSNVDFYIIDQSVTGMFERRTRIGL	YRQCFISRMPYEDTGVFWDATIYSPRDQKKKPVLPLKNGLDPQKYGGFSREQFAYFFVYEARKPRGNKPLFRFAQVPVWLARRMEGDSSALESYARGLAANEKLEYVGIERAKILKRQLIEIDGDRLIVTGAEEARNGRELAFAFGELYALIKQLVEGRELSNDGDRQLCEIWSRLIDLGNRMGSRLASRLNLSSHKERFNNLDSKSKSEIILGIIKIINATSNVVNLFAIGGAKNTGQMKLTYSKLLSDSNVDFYIIDQSVTGMFERRTRIGL	Cas9	pid-only	ins	1263	1115	TRUE	[[0.002527475357055664, 0.003478133352473378, 0.002937295939773321, 0.0034964382648468018], [0.15317009389400482, 0.03442810848355293, 0.7469674944877625, 0.0301757100969553], [0.1073475182056427, 0.03450142219662666, 1.0241574048995972, 0.03409947082400322], [0.0314631387591362, 0.05541535094380379, 0.019341330975294113, 0.08135055750608444], [0.09645842760801315, 0.4336707890033722, 0.055839475244283676, 0.04535286873579025], [0.07854670286178589, 0.19996485114097595, 0.02261139638721943, 0.062082480639219284], [0.0057566603645682335, 0.00370771624147892, 0.005634989123791456, 0.005547964945435524], [0.007553149480372667, 0.004466906189918518, 0.005930705927312374, 0.006161033175885677], [0.002955290488898754, 0.0023945823777467012, 0.0021451800130307674, 0.002438832074403763], [0.0025211202446371317, 0.002156428527086973, 0.00189979188144207, 0.0024694919120520353]]	0.662		NGG
ERZ4567482_291_64457	1139insK	GLLIHHYVPDNAGKASKKKLRVRGRIQRNAEGRALYATGDCARLSLHQQTFYGAIKQDDEIRYVVRKPLDSLEKKDIEKIVDPEVRQKVKEAVDAKGMKDAVADGIWMNEEKRIPIKKVRIYTSIANPLRLKRQRDLSVHDYKRDYYVANDGNYCMGIYEGTDAKGKKKKTFKIVNNMDAANYFKARQRGEDVELLPMSDGNDFPLKCVLKTGSVVLFYQDTPKELKECSKKELAKRLYRVVGMSEMKIKQKTGKIDCYGMLSLTFHQEARPSSDLKDKNGAWRIGEDVRPKIKLTHNQTNFLVEGIDFRLTLSGDVEWLK	GLLIHHYVPDNAGKASKKKLRVRGRIQRNAEGRALYATGDCARLSLHQQTFYGAIKQDDEIRYVVRKPLDSLEKKDIEKIVDPEVRQKVKEAVDAKGMKDAVADGIWMNEEKRIPIKKVRIYTSIANPLRLKRQRDLSVHDYKRDYYVANDGNYCMGIYEGTDAKGKKKKTFKIVNNMDAANYFKARQRGEDVELLPMSDGNDFPLKCVLKTGSVVLFYQDTPKELKECSKKELAKRLYRVVGKMSEMKIKQKTGKIDCYGMLSLTFHQEARPSSDLKDKNGAWRIGEDVRPKIKLTHNQTNFLVEGIDFRLTLSGDVEWLK	Cas9	pid-only	ins	1139	896	TRUE	[[0.0046824305318295956, 0.0072691310197114944, 0.006982979364693165, 0.005258817691355944], [0.07260311394929886, 0.026065006852149963, 0.06934606283903122, 0.021450964733958244], [0.036786239594221115, 0.017161574214696884, 0.04118857905268669, 0.01730884425342083], [0.008257200010120869, 0.013324459083378315, 0.00739267747849226, 0.011436731554567814], [0.06301875412464142, 0.8152467608451843, 0.10062994807958603, 0.03204569220542908], [0.0892605260014534, 0.7439104914665222, 0.019805192947387695, 0.09719938039779663], [0.41536104679107666, 0.045969408005476, 0.07666542381048203, 0.06975354999303818], [0.5373564958572388, 0.056636959314346313, 0.06017209216952324, 0.08190485835075378], [0.07248085737228394, 0.028453292325139046, 0.025461815297603607, 0.02973519079387188], [0.011517785489559174, 0.006823228672146797, 0.007122803945094347, 0.008139216341078281]]	0.662	NNNNNNAA	NNNNCC
3300044950_510_2384	1088insK	EDEILVSHHTPDNVKKQSKKIIRIRGKKQFVAEMEIDANGKNVPRTDNNNKIIFKKDSNGEKMARFHQGDTVRGSLHQDSIYGAIKNPLNIEEIRYVIRKDLESIKASDVENIVDEMVKEKVKDAISNKVLLISSNAQQKNKLDGTVWMNEEKGIPINKVRLYANSVKNPLEIKEHSLLSKSRHQHKQKVYAQNDENFAMAIYELDGKRDFELINNFNLAKLIKNGQGFYPLHKQKEVKGIKNLIPIAKSNGRDIVLKRGQQVIFYDKETENPKDITEVLDLKGRIYIIEGLSIQRIKSGNNEFEYGVIMLRYFKEARKADEIKKDNFKPDGIFKLGECKPTRKMNHSQFSAFIEGIDFRVLPSGKFEKI	EDEILKVSHHTPDNVKKQSKKIIRIRGKKQFVAEMEIDANGKNVPRTDNNNKIIFKKDSNGEKMARFHQGDTVRGSLHQDSIYGAIKNPLNIEEIRYVIRKDLESIKASDVENIVDEMVKEKVKDAISNKVLLISSNAQQKNKLDGTVWMNEEKGIPINKVRLYANSVKNPLEIKEHSLLSKSRHQHKQKVYAQNDENFAMAIYELDGKRDFELINNFNLAKLIKNGQGFYPLHKQKEVKGIKNLIPIAKSNGRDIVLKRGQQVIFYDKETENPKDITEVLDLKGRIYIIEGLSIQRIKSGNNEFEYGVIMLRYFKEARKADEIKKDNFKPDGIFKLGECKPTRKMNHSQFSAFIEGIDFRVLPSGKFEKI	Cas9	pid-only	ins	1088	1083	TRUE	[[0.004540093243122101, 0.006674694828689098, 0.006815487518906593, 0.00491440761834383], [0.14307676255702972, 0.03173823282122612, 0.1284412145614624, 0.026557160541415215], [0.09709541499614716, 0.027467375621199608, 0.12370277941226959, 0.02931033819913864], [0.016784004867076874, 0.021004693582654, 0.010699864476919174, 0.027276407927274704], [0.08324941247701645, 0.8387389779090881, 0.07229304313659668, 0.03533618524670601], [0.09806201606988907, 0.67844557762146, 0.02007140778005123, 0.09230083227157593], [0.23988837003707886, 0.03662676736712456, 0.06531817466020584, 0.060831230133771896], [0.3431974947452545, 0.051261432468891144, 0.057354047894477844, 0.0735003650188446], [0.049968790262937546, 0.022298377007246017, 0.019668640568852425, 0.023710433393716812], [0.008814004249870777, 0.005621017888188362, 0.0055738710798323154, 0.006727272644639015]]	0.662	NNNNCCAA	NNNNC
3300044950_510_2384	1364insV	EDEILVSHHTPDNVKKQSKKIIRIRGKKQFVAEMEIDANGKNVPRTDNNNKIIFKKDSNGEKMARFHQGDTVRGSLHQDSIYGAIKNPLNIEEIRYVIRKDLESIKASDVENIVDEMVKEKVKDAISNKVLLISSNAQQKNKLDGTVWMNEEKGIPINKVRLYANSVKNPLEIKEHSLLSKSRHQHKQKVYAQNDENFAMAIYELDGKRDFELINNFNLAKLIKNGQGFYPLHKQKEVKGIKNLIPIAKSNGRDIVLKRGQQVIFYDKETENPKDITEVLDLKGRIYIIEGLSIQRIKSGNNEFEYGVIMLRYFKEARKADEIKKDNFKPDGIFKLGECKPTRKMNHSQFSAFIEGIDFRVLPSGKFEKI	EDEILVSHHTPDNVKKQSKKIIRIRGKKQFVAEMEIDANGKNVPRTDNNNKIIFKKDSNGEKMARFHQGDTVRGSLHQDSIYGAIKNPLNIEEIRYVIRKDLESIKASDVENIVDEMVKEKVKDAISNKVLLISSNAQQKNKLDGTVWMNEEKGIPINKVRLYANSVKNPLEIKEHSLLSKSRHQHKQKVYAQNDENFAMAIYELDGKRDFELINNFNLAKLIKNGQGFYPLHKQKEVKGIKNLIPIAKSNGRDIVLKRGQQVIFYDKETENPKDITEVLDVLKGRIYIIEGLSIQRIKSGNNEFEYGVIMLRYFKEARKADEIKKDNFKPDGIFKLGECKPTRKMNHSQFSAFIEGIDFRVLPSGKFEKI	Cas9	pid-only	ins	1364	1083	TRUE	[[0.004402104299515486, 0.006352076306939125, 0.006484480109065771, 0.004654090851545334], [0.14806462824344635, 0.03175651654601097, 0.13304869830608368, 0.026767797768115997], [0.0969662070274353, 0.027323875576257706, 0.12085328251123428, 0.02902936190366745], [0.017553197219967842, 0.020923329517245293, 0.010872451588511467, 0.028345949947834015], [0.08395901322364807, 0.8327741026878357, 0.07142926752567291, 0.03591688722372055], [0.09612122178077698, 0.6872177720069885, 0.020133351907134056, 0.09359703958034515], [0.230086550116539, 0.036174625158309937, 0.0644725039601326, 0.0593513622879982], [0.34354108572006226, 0.0519937239587307, 0.05671490728855133, 0.0733945444226265], [0.051669880747795105, 0.022700006142258644, 0.020234214141964912, 0.024202406406402588], [0.008779745548963547, 0.005540696904063225, 0.00561080127954483, 0.006777632515877485]]	0.662	NNNNCCAA	NNNNC
3300044950_510_2384	1368insK	EDEILVSHHTPDNVKKQSKKIIRIRGKKQFVAEMEIDANGKNVPRTDNNNKIIFKKDSNGEKMARFHQGDTVRGSLHQDSIYGAIKNPLNIEEIRYVIRKDLESIKASDVENIVDEMVKEKVKDAISNKVLLISSNAQQKNKLDGTVWMNEEKGIPINKVRLYANSVKNPLEIKEHSLLSKSRHQHKQKVYAQNDENFAMAIYELDGKRDFELINNFNLAKLIKNGQGFYPLHKQKEVKGIKNLIPIAKSNGRDIVLKRGQQVIFYDKETENPKDITEVLDLKGRIYIIEGLSIQRIKSGNNEFEYGVIMLRYFKEARKADEIKKDNFKPDGIFKLGECKPTRKMNHSQFSAFIEGIDFRVLPSGKFEKI	EDEILVSHHTPDNVKKQSKKIIRIRGKKQFVAEMEIDANGKNVPRTDNNNKIIFKKDSNGEKMARFHQGDTVRGSLHQDSIYGAIKNPLNIEEIRYVIRKDLESIKASDVENIVDEMVKEKVKDAISNKVLLISSNAQQKNKLDGTVWMNEEKGIPINKVRLYANSVKNPLEIKEHSLLSKSRHQHKQKVYAQNDENFAMAIYELDGKRDFELINNFNLAKLIKNGQGFYPLHKQKEVKGIKNLIPIAKSNGRDIVLKRGQQVIFYDKETENPKDITEVLDLKGRKIYIIEGLSIQRIKSGNNEFEYGVIMLRYFKEARKADEIKKDNFKPDGIFKLGECKPTRKMNHSQFSAFIEGIDFRVLPSGKFEKI	Cas9	pid-only	ins	1368	1083	TRUE	[[0.004315427038818598, 0.006208788603544235, 0.006346722133457661, 0.004577514715492725], [0.14438368380069733, 0.03165499493479729, 0.13133451342582703, 0.026682225987315178], [0.09631304442882538, 0.02731265127658844, 0.12103980034589767, 0.029088366776704788], [0.016974985599517822, 0.0202984269708395, 0.010550306178629398, 0.02701360173523426], [0.0840642899274826, 0.8204904198646545, 0.07232654839754105, 0.0359794944524765], [0.09716569632291794, 0.6774340867996216, 0.02021840773522854, 0.09297683089971542], [0.23284801840782166, 0.03646606579422951, 0.06450976431369781, 0.05972736328840256], [0.3425859212875366, 0.051899831742048264, 0.05672316625714302, 0.07333358377218246], [0.05172527953982353, 0.022630225867033005, 0.020255910232663155, 0.024311311542987823], [0.008802446536719799, 0.005569280590862036, 0.005604061298072338, 0.006798683200031519]]	0.662	NNNNCCAA	NNNNC
GCA_002770665.1_4_12404	1165insA	FKFMLISQEVFSLNGMMFKQKLFPAKVAENSTLIPIKQGKPVNIYGGYSNNVDAYLSIVKIRGKRENKYKVVGVPMRSLHNLKLAEGIGHEAYINELKMVLTPQFTKDKKNRKTGQISRQVTDFEIIVGKLMYRQLVIDGQEKSLIASSVYQYNAKQLVLSDDSIKTISNAENWDEEILSTRYDQVYDEILQKCKQFLPIFQHRHFQERLEAGQPQFSQLSVRDLYKGAKMVRSGKKSIINSILRGIHANADRPDLDLFGIKNLGQFSSTSGINLSPNTIICYQSPTGLFERRVTLKDL	FKFMLISQEVFSLNGMMFKQKLFPAKVAENSTLIPIKQGKPVNIYGGYSNNVDAYLSIVKIRGKRENKYKVVGVPMRSLHNLKLAEGIGHEAYINAELKMVLTPQFTKDKKNRKTGQISRQVTDFEIIVGKLMYRQLVIDGQEKSLIASSVYQYNAKQLVLSDDSIKTISNAENWDEEILSTRYDQVYDEILQKCKQFLPIFQHRHFQERLEAGQPQFSQLSVRDLYKGAKMVRSGKKSIINSILRGIHANADRPDLDLFGIKNLGQFSSTSGINLSPNTIICYQSPTGLFERRVTLKDL	Cas9	pid-only	ins	1165	1070	TRUE	[[0.0023125065490603447, 0.002385804196819663, 0.002843390218913555, 0.0020703887566924095], [0.6163331866264343, 0.03285641223192215, 0.14550116658210754, 0.041901055723428726], [0.8676190972328186, 0.013846848160028458, 0.19330860674381256, 0.022300738841295242], [0.3745107054710388, 0.03657805547118187, 0.026141159236431122, 0.17527268826961517], [0.287754088640213, 0.2427869737148285, 0.017297863960266113, 0.0339006632566452], [0.13911281526088715, 0.1279066503047943, 0.012645932845771313, 0.05548066273331642], [0.02490631304681301, 0.010134559124708176, 0.01606747880578041, 0.021544093266129494], [0.009989122860133648, 0.00636887876316905, 0.0062456936575472355, 0.009197918698191643], [0.016156619414687157, 0.009369587525725365, 0.008572864346206188, 0.01302268449217081], [0.012115247547626495, 0.00785184744745493, 0.00696059875190258, 0.011260990053415298]]	0.662	NNAAA	NNA
GCA_946190145.1_36_543	1209delV	FPQVNIVKKTEEQTVGQNGGLFDNNIVSKEKVVDASKLIPIKSGLSPEKYGGYARPTIAYSVLVTYKQNNKIKNTMVGIPVLTKLEFERDPNLYLRNLGINNVSHVIKLVKHTVLEFKHKYGTYRRFIVSNQELKRANQIFVTTKQMKLISQYTTLDKNEHDSLLKNNQQLIQSIWNQFLEFMLATDLVNKKQYDELILTNNQTIEECRNIMNRVITTLSFTNINAGQKKIIFDDTLSLPIKRWQFTDSDKMVKKIIESTLIHQSITGLYETRIDLSKLGED	FPQVNIVKKTEEQTVGQNGGLFDNNIVSKEKVVDASKLIPIKSGLSPEKYGGYARPTIAYSVLVTYKQNNKIKNTMVGIPVLTKLEFERDPNLYLRNLGINNVSHVIKLVKHTLEFKHKYGTYRRFIVSNQELKRANQIFVTTKQMKLISQYTTLDKNEHDSLLKNNQQLIQSIWNQFLEFMLATDLVNKKQYDELILTNNQTIEECRNIMNRVITTLSFTNINAGQKKIIFDDTLSLPIKRWQFTDSDKMVKKIIESTLIHQSITGLYETRIDLSKLGED	Cas9	pid-only	del	1209	1096	TRUE	[[0.0008210716769099236, 0.0006970471586100757, 0.0008190571097657084, 0.0007664215518161654], [0.3662532567977905, 0.03390092775225639, 0.12439864128828049, 0.04702083393931389], [0.6939776539802551, 0.017004111781716347, 0.20664741098880768, 0.026620926335453987], [0.6344301700592041, 0.04389625042676926, 0.03784093260765076, 0.13184425234794617], [0.43943849205970764, 0.1406245231628418, 0.029555771499872208, 0.04823211580514908], [0.18919417262077332, 0.09048870205879211, 0.015836304053664207, 0.0671798586845398], [0.03537459298968315, 0.013735023327171803, 0.01769218221306801, 0.029212234541773796], [0.007318188901990652, 0.004795285873115063, 0.005179247353225946, 0.007068829610943794], [0.014463210478425026, 0.008834709413349628, 0.008020563051104546, 0.013200690969824791], [0.015810085460543633, 0.009449857287108898, 0.008680148050189018, 0.0147834662348032]]	0.662
GCA_021626485.1_25_30470	A1078Q	AKPFVVSRMTSRKAKGCINEATVFSSKYADNKYPTVCEGNNVIVKRTALANLKLDKNGEINGYFQPEGDAALYNALKQRLVEFDGDAKKAFATPIRKPCNSGQGNIVRTVKTYETYTGGGMLLEKNKGIVKNDGMIRVDLYSKDGKYFGVPVYVADLYRGELPKKAATHSKPQNEWRVIDDTYTFEMSIHQDDLLRIESKKGIELKKDRNNEFSAKKNSILLNDGYVYFTSFCISTAAIKIEDTTGCYVAPSVGIQNLKKITKCEIDVLGNVQEIKKRPKQPQPLKILTDKERAEKRKNKQNK	MYRLGLDVGIKSVGWCVLECDENGESIQINALNSRIFDAAEQPKTGASLAEPRRNARGLRRRIRRKSFRLERIRKLFTENGIELFETQDDLICLKDEYKHLDVVKLRSDALDKKLTEAEFARVLYSLARHRGFKSNKREGAKDSDEGKLLGSIRKSEEEMRESGMRTRGEQLYKKYLMEGKPVHNKGGDYSMCVSRDILVKEIELLFEKQKEFGNNFATDKNKEKYLDIFLSQRNFDEGPGKGSQYTGSHDVKKCEIYRDEDVAAKGTYTSEWATIYQKINNLSIICGGDRRHLSNEERQIAVELAKKVDKVSYKAFRKAIKLDDDYRFSALNYSEKKKSDKKKNEGESKSDVVEINDVVDSLACEDKGEFITAKNSNKIVKALNDNLKSDIELIDEIAEICTKYKSENLFRNAIAESKIIGGRLDEEMIEKLSRIDMKGYGHLSLHVLREILPYLEEGMVYSDAMQKAGHNHSEHNFEKQKFLGTKEVYDAIGGVTSPVVKRALSQTVKVIDAVIRQYGSPYAINIELARDMSMTKDERDKLKKENDARAAKNEAIRENIAKLNAMPNSTNVLKYKLYEEQDHKCAYSMETLDINHLFEDGYYEIDHIIPYSRSFDDSFNNKVLVLKRENQNKRNSTPVEYFERIGRDYDEVLAFWKAVYQERNRKKLEFLQKKEINESEWKNRALNDTRYASRMLANLIKDYLLFDEKSKDKYGRVETVKGAITSYLRRFWGVQKIREDGDKHHAVDAAIIACVTPKTKNKIERYNQIKESRKMRNGQYVLEDGEICDSDYYDKNSHLVLPYPYKEFINELDARVMDEPVLMQNKLRLLGFNENYLMNAKPFVVSRMTSRKAKGCINEATVFSSKYADNKYPTVCEGNNVIVKRTALANLKLDKNGEINGYFQPEGDAALYNALKQRLVEFDGDAKKAFATPIRKPCNSGQGNIVRTVKTYETYTGGGMLLEKNKGIVKNDGMIRVDLYSKDGKYFGVPVYVADLYRGELPKKAATHSKPQNEWRVIDDTYTFEMSIHQDDLLRIESKKGIELKKDRNNEFSAKKNSILLNDGYVYFTSFCISTAQIKIEDTTGCYVAPSVGIQNLKKITKCEIDVLGNVQEIKKRPKQPQPLKILTDKERAEKRKNKQNK	Cas9	full-seq	sub	1078	841	TRUE	[[0.0074472795240581036, 0.00552962115034461, 0.007791354786604643, 0.0049645924009382725], [0.019666379317641258, 0.012696019373834133, 0.009633895009756088, 0.011694693937897682], [0.07114549726247787, 0.021916434168815613, 0.03064415045082569, 0.03177941218018532], [0.2234027236700058, 0.0496535450220108, 0.10878314077854156, 0.023835668340325356], [1.379077434539795, 0.033658966422080994, 0.07287461310625076, 0.01233416423201561], [0.020381342619657516, 0.2256346195936203, 0.0019925686065107584, 0.8932740688323975], [1.0920675992965698, 0.02295471541583538, 0.07998303323984146, 0.0605071596801281], [0.17187067866325378, 0.03541560471057892, 0.026785364374518394, 0.11589672416448593], [0.022322198376059532, 0.016049766913056374, 0.009138672612607479, 0.01694662868976593], [0.017519958317279816, 0.009105892851948738, 0.010575923137366772, 0.01643238216638565]]	0.661	NNNNANA	NNNNATA
ERZ919250_13930_1621	Q1205F	RNDILYTRQATENKNGGLFDRNIVSSKNKPFIPVKKGLDVNKYGGYKGITPAYFALIEFTDKKGSRHRLIEAVPLYLRADIDNDSNVLRDFYKNVLGLENPVVILNRIKKNSLLKVNGFLIHLRGTTGFSASQLKVQNAVEFSLPHHMEDYVKKLENYEKHIIAERGSKKISQIKITEWDGISKEKNLQLYDMFINKMENTIYKFRPANQVANLKENREVFNLLAVEDQCSVLNQILMLFVCKPVTANLSLIKGSKNAGNMALSKIISNMRSAYLIHQSVTGLFEQKIDLLKVSSQKD	MSKKFAGEYYLGLDIGTDSVGWAVTDNQYNVLKFNGKSMWGIRLFDAAQTAAERRMFRTARRRVERRRWRLELLQELFQNEIEKKDPDFFQRMKDSALYPEDSKTGKPFALFCDKDLNDKLYYKQYPTIYHLRKALLTENSKFDIRLVYLAIHHILKHRGHFLFNGDFSNVTRFSFAFEQLQTCLCNELDMDFECNNVQKLSEILKDTHMSKNDKVKASVALFENSGDKKQLQAVIGLFCGAKKKLADVFLDETLNDTEMPSISIADKPYEELRPELESILAEKCCVIDYIKAVYDWAILADMLDGGEYGNRTYISVARVRQYEKHHDDLKKLKKLVRRYCKSEYKSFFSFAGTDNYCAYIGDDIETDDRKSIKKCKQEDFYKRIKGLLKKAIENGCPKDEVVEIIKDIDAQVFLPLQVTKDNGVIPHQVHEMELKQILKNAEKYYPFLCKKDEEGIVTSNKILQLFKFRIPYYVGPLNSRIGKNSWIVRRAEGKIYPWNFEEKVDFDKSEEGFIRRMTNPCTYMAGADVLPKYSLLYSEFMVLNELNNVRICGDKLSVEIKQTIIKDLFQRTRRVTVRKLCDKLKAEGVISRNSNQKDIDIKGIDQDLKSSMVSYIDFKNIFGKEIEKYSVQQMCERIIFLLTIHHDDKRRLQKRIRAEFTEAQITDDQLQKVLRLNYQGWGRFSAEFLKELKGVDTETGEVFSIINALRETDDNLMQLLSNRYTFAEELEKYNSNKRKKIEALTYDIIMEGIVASPAIKRSAWQAISIVMELSKIMGREPKRIFVEMARGPEEKKHTISRKNQLLELYKSVKDESRDWKTELETKTESDFRSIKLFLYYTQMGRCMYTGEPIDLDQLANTTIYDRDHIYPQSLTKDDSLNNLVLVKKVENANKGNGLISADIQKKMRGFWAELKKKGLISDEKFSRLTRTTPLSDDELAGFINRQLVETRQSSKIVADLFHQLYPTTQVVYVKAKIVSDFRHETLDMVKVRSLNDLHHAKDAYLNIVTGNVYYEKFSGNPLTWLRKNPDRNYSLNQMFNYDIVKKTKEGTSYVWKKGKDGSIAVVRRTMERNDILYTRQATENKNGGLFDRNIVSSKNKPFIPVKKGLDVNKYGGYKGITPAYFALIEFTDKKGSRHRLIEAVPLYLRADIDNDSNVLRDFYKNVLGLENPVVILNRIKKNSLLKVNGFLIHLRGTTGFSASFLKVQNAVEFSLPHHMEDYVKKLENYEKHIIAERGSKKISQIKITEWDGISKEKNLQLYDMFINKMENTIYKFRPANQVANLKENREVFNLLAVEDQCSVLNQILMLFVCKPVTANLSLIKGSKNAGNMALSKIISNMRSAYLIHQSVTGLFEQKIDLLKVSSQKD	Cas9	full-seq	sub	1205	1073	TRUE	[[0.011814679950475693, 0.007722761482000351, 0.009752359241247177, 0.006561426445841789], [0.01532814186066389, 0.013125266879796982, 0.007771717384457588, 0.016939803957939148], [0.17501552402973175, 0.024076396599411964, 0.6558418273925781, 0.034928470849990845], [1.419769525527954, 0.007731936872005463, 0.09927061945199966, 0.013152467086911201], [0.0392485111951828, 0.08019427210092545, 0.0023559052497148514, 1.3910088539123535], [0.08324063569307327, 0.07606951892375946, 0.028830472379922867, 0.886440634727478], [0.06042669340968132, 0.03319608420133591, 0.023608611896634102, 0.10383599996566772], [0.04176655784249306, 0.02725754864513874, 0.018588034436106682, 0.06581990420818329], [0.00501098670065403, 0.004212211351841688, 0.0034301516134291887, 0.0051492671482264996], [0.031187156215310097, 0.015893880277872086, 0.017430461943149567, 0.03989872336387634]]	0.661	NNNATT	NNNATT
ERZ1755908_481_31784	V1307R	KNNILVTRRSYEVKGGLFDQQLMKKGKGQVPIKGRDERLADIDKYGGYNKAAGTYFMLAESEDKKGAKIRSVEYVPLYLCKCIEKDEEAAKEYLQKERGLKNPSILIAKIKIDTLFKVDGFYMWLSGRTGNQLIFKGANQLILSEPDMRILKKVLKYVNRKKENKNAVLGEHDQLPETDLIRLYDVFLDKIENTVFHVRLSAQQGTLTKNKDTFCELSNEDKCIVLSEILHLFQCQSSTSNLKLIHGPNEAGKLVLNNIISKCNQISIIHQSLTGIYEQEIDLKKI	MRDYYIGLDLGTGSLGWAVTDREYEIMRAHGKAMWGVRLFDSANTAEERRGFRTARRRLDRRNWRIELLQELLGEDIGKVDFGFFLRMKESKYVPEDKRDVNGNCPKLPYALFVEDGYTDKDYHRQFPTIYHLRKWLMETEETPDIRLVYLALHHMMKHRGHFLFSGNIEKIKEFQETFRQYIGKIREEELDFHLCIEGEELRETENILKDKNLTRSAKKTRLIKLLGAHTACEKAALNLVAGGTVKLSDIFGNSELDACEKPKLSFADAGYDDYAGMIEDELGEQYVIIETAKAVYDWSVLADILGDYRCISEAKAAVYEKHQKDLRHLKELVKENLGRDIYKEVFVKTNEKLSNYSAYIGMTKKNGVKSEMEGKRCDRKAFYDYLKKTVVNAISDESKTEYLRKEMETETFLPRQVTKDNGVIPHQVHLQELDAILENLSGRIPALKENGGKIRDIFTFRIPYYVGPLNGIVKGGERTNWVRRKKAGRICPWNFDEMVDTGASAEEFIRRMTSKCTYLIHEDVLPKNSMLYSKFMVLNELNNVRLNGEPISVELKQKIYEDLFQRHRKVTRRRLTDYIRREGIAGGDADITGIDGDFKGSLTAYHDFKEKLTGCELSQADKENIILNITLFGEDKALLKKRLGALYPALTEPQKKAICALSYKGWGRLSQRLLEGITAPAPETGEIWTVIRAMWETNDNLMQVLSEKYCFAAAIDEENAGEEPKEITYKTVEQMNVSTAVRRQIWQSLQVIKEICKVMGGPPKRVFVEMAREKTESRRTESRKKRLIDLYKKCREEERDWIEELGNTEEARLRSDKLYLYYTQKGRCMYSGEVIELEELWDNRKYDIDHIYPQSKVMDDSLDNRVLVKKEYNADKTDEYPIRADIRGKMRAFWRILQDGGFISKEKYNRLTRGTGFEPSELAGFIARQLVETRQGTKAVASVLKQVFPETDIVYAKARVASQFRQEFDLIKVREMNDLHHAKDAYVNIVVGNVYYTKFTSNAAWYVKEHPGRSYNLKKMFTSERDVARNGETAWRAGNSGTIATVKRVMGKNNILVTRRSYEVKGGLFDQQLMKKGKGQVPIKGRDERLADIDKYGGYNKAAGTYFMLAESEDKKGAKIRSVEYVPLYLCKCIEKDEEAAKEYLQKERGLKNPSILIAKIKIDTLFKVDGFYMWLSGRTGNQLIFKGANQLILSEPDMRILKKVLKYVNRKKENKNAVLGEHDQLPETDLIRLYDVFLDKIENTVFHVRLSAQQGTLTKNKDTFCELSNEDKCIVLSEILHLFQCQSSTSNLKLIHGPNEAGKLRLNNIISKCNQISIIHQSLTGIYEQEIDLKKI	Cas9	full-seq	sub	1307	1053	TRUE	[[0.0036699927877634764, 0.003750093746930361, 0.005182473920285702, 0.003754387842491269], [0.2881886065006256, 0.026662122458219528, 0.3157414495944977, 0.0169972013682127], [0.2593393325805664, 0.07133348286151886, 0.03266682103276253, 0.06684820353984833], [0.8401972651481628, 0.040702637284994125, 0.09862281382083893, 0.05254468694329262], [1.0076358318328857, 0.0936332568526268, 0.02582387998700142, 0.05632197856903076], [0.0965234786272049, 0.04932344704866409, 0.028953319415450096, 1.014676809310913], [0.0225675031542778, 0.01044884417206049, 0.015735436230897903, 0.0251267421990633], [0.008021467365324497, 0.004761853255331516, 0.005927126854658127, 0.006828537676483393], [0.012588451616466045, 0.00954138208180666, 0.006643372122198343, 0.012110628187656403], [0.010779952630400658, 0.0073163751512765884, 0.006759110372513533, 0.01127387210726738]]	0.661	NNNAAT	NNNAAT
3300006262_3134_1069	N1034F	EPLYSHKVDRKPNRALYDQQIKSTRSFIEDNKEVTYIITKYSDIYNTGAGNSGAKLKKRILESPEALLMYHHDYKTFEIFQKIVEQYSEESNPFAAYKLDHGPIRKYSKKGNGPIIESVKFRDKQLGAHRINKKQQGHNKSVYLKIKSLRTDVYQDGEKYLVLNVPYDMVRIVSGRYIIDQDKYYKSKQIQKISDSAKFVTSLYRGDYITYEDKGGEAECIFKCINDEKTHRIEVSYVDRPTDEQKRLSLKNSVKNLTKYNVDVLGNKYKVTDEKLKFDVTI	MGYILGLDIGVASVGYAIIDENYNVLISGVRLFREGTAEENAGRRGFRGSRRSIRRSRHRLDRLTDLLSSTLNISGNQPCTNVYEARVKGLSSKLSPDELLASIIQLAKHRGIFYLSPEDLAAEDGSNQSAADIIRTNENKLKDGIYPCHVQLDKLKTTGMVRGIENKFTHESYRSELIKLLEVQSTFYPQLKTIIDDIIRIYDSKREYYEGPGSFKSPTPYGSYQLDESGNVIKINLIDKMRGKCTYFPNELRAPKWSYSACLFNLLNDLNNLTVQGAKITETQKQELINDYVNKGKSVTLPAIAKVCGVKKEDIFGFRIDKSEKPIFTKFEGYNELLKIAKSVNEVDSVEGKVQLVDDIAEILTKEKSIDIRERKLVDDLKLSITLAKEIAKSVGFTTYHSLSFKAINLILADLLKTSKNQIELYIEAGIKPYNHNFSQGHQLRANLSEWIVSPVVKRSINEAIKVFNALRRYLKVKYGNDTEFSDVVVELAREKNSQEKKDLIKKIQKANEEKRYKIMELVQNRKLTSAEFDRINLLLEQDFKCAYSLKPIELSDVFKPGLLEVDHIIPLSISLSDAQSNKVLVYQRENQEKGQRSPFQYFSSGKAKITFERFKEYVNKNLNFSNAKKRNLLYLGNPIEDMKGFIDRNLVDTRYASREIYNLLKSFFDYHQIDTKVKVINGSATHYFRKRAHLSKNREETYAHHAQDAMIIAGFTNTQLIKFFSKIGAFSESLNNKDTIVEVDGNIINSETGEVLERALFDKPENVSSYIQFLKHIEAIEPLYSHKVDRKPNRALYDQQIKSTRSFIEDNKEVTYIITKYSDIYNTGAGNSGAKLKKRILESPEALLMYHHDYKTFEIFQKIVEQYSEESNPFAAYKLDHGPIRKYSKKGNGPIIESVKFRDKQLGAHRINKKQQGHNKSVYLKIKSLRTDVYQDGEKYLVLNVPYDMVRIVSGRYIIDQDKYYKSKQIQKISDSAKFVTSLYRGDYITYEDKGGEAECIFKCINDEKTHRIEVSYVDRPTDEQKRLSLKFSVKNLTKYNVDVLGNKYKVTDEKLKFDVTI	Cas9	full-seq	sub	1034	783	TRUE	[[0.057790350168943405, 0.01722518540918827, 0.025169802829623222, 0.04005953297019005], [0.044254451990127563, 0.210714191198349, 0.011800931766629219, 0.42586228251457214], [0.9968283772468567, 0.0352267324924469, 0.08718699961900711, 0.05206173658370972], [0.2912766635417938, 0.0281447134912014, 0.15784327685832977, 0.03620918095111847], [0.10205657035112381, 0.5107492804527283, 0.092290498316288, 0.019881408661603928], [0.032477669417858124, 1.5085911750793457, 0.014964042231440544, 0.044046249240636826], [0.04157252609729767, 0.023132944479584694, 0.013326362706720829, 0.03426426649093628], [0.03607669100165367, 0.013824168592691422, 0.01829170621931553, 0.031233206391334534], [0.03308563306927681, 0.019674506038427353, 0.014567408710718155, 0.04033006727695465], [0.03703002631664276, 0.016682593151926994, 0.017880339175462723, 0.04123943671584129]]	0.661	NNANCC	NNANNC
GCA_901543615.1_1_1249493	Y1339K	MPQVNIVKKTEVQTGALTNESIYARGSFDKLISRKHRFESSKYGGFGSPTVTYSVLVVAKSKVQDGKVKKIKTGKELIGITLLDKLVFEKNPLKFIEDKGYGNVQIDKCIKLPKYSLFEFENGTRRMLASVMANNNSRGDLQKANEMFLPAKLVTLLYHAHKIESSKELEHEAYILDHYNDLYQLLSYIERFASLYVDVEKNISKVKELFSNIESYSISEICSSVINLLTLTASGAPADFKFLGTTIPRKRYGSPQSILSSTLIHQSITGLYETRIDLSQLGGD	MDKKYSIGLDIGTNSVGWAVITDDYKVPSKKFKVLGNTDRHSIKKNLIGALLFDSGETAEATRLKRTARRRYTRRKNRIRYLQEIFSSEMSKVDDSFFHRLEESFLVEEDKKHERHPIFGNIVDEVAYHEKYPTIYHLRKKLADSTDKADLRLIYLALAHMIKFRGHFLIEGDLNPDNSDVDKLFIQLVQTYNQLFEENPINASRVDAKAILSARLSKSRRLENLIAQLPGEKRNGLFGNLIALSLGLTPNFKSNFDLAEDAKLQLSKDTYDDDLDNLLAQIGDQYADLFLAAKNLSDAILLSDILRVNSEITKAPLSASMIKRYDEHHQDLTLLKALVRQQLPEKYKEIFFDQSKNGYAGYIDGGASQEEFYKFIKPILEKMDGTEELLAKLNREDLLRKQRTFDNGSIPHQIHLGELHAILRRQEDFYPFLKDNREKIEKILTFRIPYYVGPLARGNSRFAWMTRKSEETITPWNFEEVVDKGASAQSFIERMTNFDKNLPNEKVLPKHSLLYEYFTVYNELTKVKYVTEGMRKPAFLSGEQKKAIVDLLFKTNRKVTVKQLKEDYFKKIECFDSVEISGVEDRFNASLGTYHDLLKIIKDKDFLDNEENEDILEDIVLTLTLFEDKEMIEERLKTYAHLFDDKVMKQLKRRHYTGWGRLSRKLINGIRDKQSGKTILDFLKSDGFANRNFIQLIHDDSLTFKEAIQKAQVSGQGHSLHEQIANLAGSPAIKKGILQSVKVVDELVKVMGHKPENIVIEMARENQTTQKGQKNSRERMKRIEEGIKELGSQILKEHPVENTQLQNEKLYLYYLQNGRDMYVDQELDINRLSDYDVDHIVPQSFIKDDSIDNKVLTRSDKNRGKSDNVPSEEVVKKMKNYWRQLLNAKLITQRKFDNLTKAERGGLSELDKAGFIKRQLVETRQITKHVAQILDSRMNTKYDENDKLIREVKVITLKSKLVSDFRKDFQFYKVREINNYHHAHDAYLNAVVGTALIKKYTKLESEFVYGDYKVYDVRKMIAKSEQEIGKATAKRFFYSNIMNFFKTEITLANGEIRKRPLIETNEETGEIVWDKGRDFATVRKVLSMPQVNIVKKTEVQTGALTNESIYARGSFDKLISRKHRFESSKYGGFGSPTVTYSVLVVAKSKVQDGKVKKIKTGKELIGITLLDKLVFEKNPLKFIEDKGYGNVQIDKCIKLPKYSLFEFENGTRRMLASVMANNNSRGDLQKANEMFLPAKLVTLLYHAHKIESSKELEHEAYILDHYNDLYQLLSYIERFASLYVDVEKNISKVKELFSNIESYSISEICSSVINLLTLTASGAPADFKFLGTTIPRKRKGSPQSILSSTLIHQSITGLYETRIDLSQLGGD	Cas9	full-seq	sub	1339	1088	TRUE	[[0.04871315136551857, 0.030385462567210197, 0.02062518708407879, 0.0807420164346695], [0.04555848240852356, 0.007399185094982386, 1.629292368888855, 0.017423419281840324], [0.03401980549097061, 0.018103105947375298, 1.6584880352020264, 0.010788765735924244], [0.030404865741729736, 0.030940277501940727, 0.013439478352665901, 0.04848611727356911], [0.09430716186761856, 0.020878378301858902, 0.2250123769044876, 0.06227048486471176], [0.019116487354040146, 0.00832084659487009, 0.014969941228628159, 0.01742914691567421], [0.02077152207493782, 0.011127019301056862, 0.013158935122191906, 0.024082155898213387], [0.028088903054594994, 0.01042582094669342, 0.01888103038072586, 0.021426374092698097], [0.022526487708091736, 0.011401940137147903, 0.011703718453645706, 0.01992328278720379], [0.030460074543952942, 0.015971196815371513, 0.015387501567602158, 0.03582071140408516]]	0.661	NGGNG	NGG
ERZ8158521_107_73852	R1343V	NDIFVSHKAKNKVATRNSYMTKNGKGTKIVGLTPRGQLFNETTYGCVKQYETKLESVNSSFDTDKIMTVADKSYRQALMKRIEEFDGNASLAFSRKNSITKNPIYVDDSHSDTVPVKVKTVVPKPVFTQRIAVDIKLDKTKIAQILDAKIRRILTDRFYEFGEDPQKAFSNIDENPIWLNKEKGIAIKKVTIKTGISGVPIRHKRNNMGRPILNSDGNKIPSDFVVPGNNHHIAIYKDADGNIKEQAVPFYIATNRVIHKQPAVDRNFNADKGWKFLFSIKKNEYFVFPNEKTGFNPAEIDLLNPDNNKIISPNLFRVQKISSSNYHFRHHLETNVDDNNALKGTTWIRITSLKALENVIKVRVNNIGQIVAVGEY	MKLIFGFDLGSTSIGWAVVQEKENDTETSRILKLGVRVNPLTTDEKTDFEKGKPITTNANRRLVHGMRLNLSRYKQRRKELIKNLIRFKFISPDTVLCENGSNTTFETLRLRAKAATEEITLEELSRVLLMINKKRGYKSNRKAQPNDNGAIDNIDIAKKLYQRHLTPGEYVFNNLKQGIQYIPPFYRSDLINEFNKIVDCQTQFYPHLKNIDTGSLLKAKNCDIILDGQDVQRIKQKGCPSEKKRELYCLRAQAATQQIRLEELALVLEKISSEIRNSSGYLGDISDRSKELFVNNQTIGQYLMSQLDRNPNNKLKGQVFYRQDYEDEFNRIWETQARFHKELTPERLHIIRDIIIFFQRDLKSQKSNIAICEFENQKREITVDGKKKIIEFGPKVCPKSSPIFQEFKIWQTINNLKISNIYGEELSLSADERQILFEELSIRKKLTCAEILKLLHKDSKCSLNYKEIQGNTTISAIFDAFKEIILQSGHDNNNLNKASFKDTMLIIEPIFKMLGISTEILSLDSPTDSPSLKTCPIYQLWHLLYSYAGDNSKTGDSSLIKKLQRRYGFSKEYASIMSKISFDNDYGNLSAKAIMRILPHLRNGLQYSDACNAAGYNHSKRSLTKQDILNKVLVSQIDLLPRNSLRQPVVEKILNQLINITNALISTYGNPDEIRIELARELKKSADERAKLNSANNANEKENNSIRKLLQERFGIQNPSRNDIVRYKLYKELEHTGFKTLYSQSLITDDILFSKEIEIEHIIPQARLFDDSLSNKTLEFHNINQNKSNQTAYDYILSEFGEDYAVQYKKRIDDLLKNGKISRTKHKYLLMSETEIPTDFINRDIRETQYISRKAMEILELATRKVVASSGAITARLREDWQLVDVMKELNWEKYKALNLTETIQDKDGRRIYKIKDWTKRNDHRHHAMDALTVAFTKPSFIQFLNNLNARSDKGNAIYAIQQKELHRNKDGKLCFNPPLPLDEFRAEAKRQLNDIFVSHKAKNKVATRNSYMTKNGKGTKIVGLTPRGQLFNETTYGCVKQYETKLESVNSSFDTDKIMTVADKSYRQALMKRIEEFDGNASLAFSRKNSITKNPIYVDDSHSDTVPVKVKTVVPKPVFTQRIAVDIKLDKTKIAQILDAKIRRILTDRFYEFGEDPQKAFSNIDENPIWLNKEKGIAIKKVTIKTGISGVPIRHKRNNMGRPILNSDGNKIPSDFVVPGNNHHIAIYKDADGNIKEQAVPFYIATNRVIHKQPAVDRNFNADKGWKFLFSIKKNEYFVFPNEKTGFNPAEIDLLNPDNNKIISPNLFRVQKISSSNYHFRHHLETNVDDNNALKGTTWIVITSLKALENVIKVRVNNIGQIVAVGEY	Cas9	full-seq	sub	1343	995	TRUE	[[0.03538304939866066, 0.05499333143234253, 0.09904059022665024, 0.021926971152424812], [0.25819921493530273, 0.03884924203157425, 0.25111210346221924, 0.014488575980067253], [0.1972648650407791, 0.015682805329561234, 0.9440896511077881, 0.011586382053792477], [0.04092777892947197, 0.021520089358091354, 0.11220796406269073, 0.05883065238595009], [0.91395103931427, 0.03589049354195595, 0.044885072857141495, 0.10665334016084671], [0.044763002544641495, 0.14680805802345276, 0.021404238417744637, 0.7938306927680969], [0.02693578042089939, 0.0204816572368145, 0.06398764252662659, 0.03203001618385315], [0.008069592528045177, 0.005111765582114458, 0.006433640606701374, 0.005306966137140989], [0.003463036147877574, 0.004214930813759565, 0.002866624156013131, 0.0038957949727773666], [0.0002594038378447294, 0.00026829240960069, 0.00026796513702720404, 0.0002440892712911591]]	0.661	NNGNA	NNGNAT
ERZ1309823_1268_19159	K1368I	RNDILYTEYTYCEKGQLFNETLAKKGNEKAIALKKNLDPVKYGGYTTPKTSAFAFVEFDGKKKERKNHIVEIPVYVVNIAKREPDAVKKYLEERKGYSNVVIKKYPIKKNSLIKMDGYLARLRGANEKDIILKNAVQLILNKDLYEIVRKIEKYLEYNSQYQADAKFEGFTMKDLNMIYEELYLKLKESIFQKRPAQQMKTLEKGKEAFISIENLGEKAKVINEIIAMFRCDATTVANLKVINGSQNAGSMKVNKNTLTSKSLKLVHQSITGLFETEEELV	MWNPKKGDYENSLFEPCSVISYGNQLRYFYYKQIDFFCQEWRGTKMNKKYYLGLDIGTNSVGWAVTDENYNLYKYAGKRMWGIRLFEAADTAAERRMKRSNRRRLSRKKQRIDLLQELFSEEIVKKDLTFFIRLNESRLHFEDKSTGEKYPLFVDKEYTDIDYHKQYPTMYHLRKELIENPEPHDIRLVYLACHHILKNRGHFLINGSISDVKNLSFVCGEMIKEFNSVSEYEMNLTDIRELERILSDKKTAKSVKAKQVAQLFECTPAEDKEQQKYSKAIITNLSKLIVGLKGDISKIFHQPLEEISTKSFKFTEAKYEDEIMPAIEENYPDYASVIDRIKGVYDWSVLVEILDGEDYLSFAKVKAYEKHGKNLHILKNIMKKYCKDEVYQAFFNGINEKNGYGNYIGAIRKNGHTYKMDRCKSEEDFYKGLQKILSMIVPDQEDEEILEKLKTEVENQTLLPLARSKENGTIPNQVHLQELMKILDNAKGYLNFLKKEDEYGTIAEKIISIAKFRIPYYVGPLSRRHKGEGSNSWMIRKEEGRIYPWNFGDKVDVEQSNKEFIERMTNKCTYLIGEDVLPKNSLLYSKYMVLNELNNLKIRGNKISVELKQRIYKDLFCTMAKVTGKRILEYLKMEDPEIVQEDISGFDIDFKSALTSYLDFKKQVVGNEIEKDHYKEIIEEIIKWKTIYDDDSKMMRRMIEREYPEVFDKEQIKKICQLKYSGWGNFSDRFLNGVRGADKETGESYTIIEALWKTNYNLMQLLSKQFSFKEEIDQINAEKAGDVGKINYENTVKDLIVSPSNKRAIWQTIQIAEEIKKVMKCEPERIFIEMARGGEKEKKRTVSRKTRLQELYAGCKDDTRNWMKEIGDREEREFNSRKLYLYYTQMGKCMYTGDEIDVDALMKGNSNWDIDHIYPQSRIKDDSLDNMVLVRKDVNNKKRNKILSPKIREDMKGYWTMLCQKGLISKRKYDRLTRTTDFTDEELSGFIERQLVETRQSSKAVAELLNRLYKDSEVVYVKAGLVSDFRHDNDLLKSRRVNDYHHAKDAFLNIVVGNVYHARFTSNPRKWMKDNRDSNYSIRRVFNYDVKQGDKIVWHGSENGGHSIDQIKKIMSRNDILYTEYTYCEKGQLFNETLAKKGNEKAIALKKNLDPVKYGGYTTPKTSAFAFVEFDGKKKERKNHIVEIPVYVVNIAKREPDAVKKYLEERKGYSNVVIKKYPIKKNSLIKMDGYLARLRGANEKDIILKNAVQLILNKDLYEIVRKIEKYLEYNSQYQADAKFEGFTMKDLNMIYEELYLKLKESIFQKRPAQQMKTLEKGKEAFISIENLGEKAKVINEIIAMFRCDATTVANLKVINGSQNAGSMIVNKNTLTSKSLKLVHQSITGLFETEEELV	Cas9	full-seq	sub	1368	1117	TRUE	[[0.011576982215046883, 0.007568774279206991, 0.008270666934549809, 0.006547429598867893], [0.08178401738405228, 0.04315110668540001, 0.014492235146462917, 0.0587918721139431], [0.7581621408462524, 0.00559959327802062, 0.25656989216804504, 0.01626637764275074], [1.744482398033142, 0.006491303909569979, 0.03564425930380821, 0.005980069283396006], [0.02023809775710106, 0.8715404868125916, 0.002452763495966792, 0.22958606481552124], [0.056475672870874405, 0.01750389114022255, 0.025214355438947678, 0.054179683327674866], [0.028444290161132812, 0.21748441457748413, 0.021915743127465248, 0.44755834341049194], [0.030465206131339073, 0.01583978533744812, 0.014627962373197079, 0.03355739265680313], [0.02275586500763893, 0.01216102298349142, 0.011672322638332844, 0.022044973447918892], [0.04004235565662384, 0.02189859002828598, 0.018859338015317917, 0.05609776824712753]]	0.661	NNNAC	NNAAC
ERZ13632038_62_28814	Q1442A	RDIVVSIKKNLRVITKSTNFYQRYDPETGKKIFVRQTRGDHFAIRKSLHKDTVYGEVNLQKTGEVKLKEAIKQPGRIVDKTLRQKIRELKRLPNYSDTLIEKFFLQNADPIWKNYDFKKIEVRQFSKDKEATRQVATRKPLDQNFNQKNIADITDTGIQKILFRHLEKYAGKNEEAFSPDGLKALNENIRELNDGKPHHPIKKVRVAEKLGLKFPIGTRGNRKMKFVVADKDTNLFFAVYQREDGKRSYATIPLKEAIERAKQNLPPAPETDEAGRRLQFILSPNDLVYLPTKEELNDDVREEHIDVSRIYKMVSATRQQCFFIPHHIAGIIAPGEEYNAMNKIEISDDGLSIKEHCILLKTDRLGRYKLKK	MKNIIGLDLGTNSIGWAWIQHEEKEKSATNDKFLIPTGRIIKTGCRIIPMDAEMIGNFDKGNSISQTSQRTKARIARRLKARFKSRRERLNRLLRLIGFLPEHYAAQLDGYGKISDHQEPRIPWLTTTEGQCQFLFKPAYKEMLELFRQKHPEIKSVPYDWTIYYLRSKALTEKVTGEELAWILHNFNHKRGYNQSRDEVEETDNNKTVEYFKTKVKEISSTGETSKGKNIYKVTFENGVEHLVTAKERPQWEGTVREIVVTTLLNAQKDGSHKVTTRMPKDDDWQLIKTRTQDLIKKKNLTPGEFIFKALLDDPSQKIIGELVRTIDRNFYIDELQKILRHQEKSHPELTDRTLYKQCVEALYPSNEAHRRNVEAWSMSHFIVKDILFYQRPLKSKKSLIAECPLESRTFQDEQGNLHRTGIKCIPRSHPAYQEFRLWQFLANLRIVQRQSHEDGHQLTDIDRSTEILNEEALVKLFNHLRNVKEINQKNLLKLLGLKEEDYRWNYVEDKAYPMSETRYQLISRLKKAGLSNEVPDDKMEEALWHLLYSISDYAELQRALSTFARKRGWDAEAFRKAFEKCPPFKKDYGAYSLKAIRKLLPLMRRGSHWHETAISPDVYRRIEHFVSGEEDTAISLHVRQIVAEEGLQNISQFSGLAPWLAAYVAYGRHSEATDAQKWETPEELAEHISKFRQHSLRNPVVEQVALETMRIVHDLWQEMGSIDEIHVEIGRDMKQTAAERKKAHDRNLQNEAINLRIKALLTEFMNPEMEIKDVRPYSPRQQTLLHIYEEGAFEKARHDNDAELEEMNNIIDKFRQTDSQKRPTRAEIHRYRLWLDQKYVSPYTKRPIPLAELFTTAYEVEHVIPRARYFDDSYNNKVICEAEINKLKDKMLGFEFIKKHGGGTVNCQGREVRILTPDEYTCLVEEHFCRNPRKKKNLLSEEIPAQFTARQLNDSRYIARFVVGILSNIVREKDAKGRLEPESTSKNVIVCTGKVTDWLKRDWGLQDVWNHIIYSRFERLNDKVKSKRFGQWENKKGKRVFQINMPLELQAGFSRKRIDHRHHAMDAIVIACASRPIINYLNNCSSGEKEHYGLRENLCTGKSRFIKKPWSTFTQDTEEALRDIVVSIKKNLRVITKSTNFYQRYDPETGKKIFVRQTRGDHFAIRKSLHKDTVYGEVNLQKTGEVKLKEAIKQPGRIVDKTLRQKIRELKRLPNYSDTLIEKFFLQNADPIWKNYDFKKIEVRQFSKDKEATRQVATRKPLDQNFNQKNIADITDTGIQKILFRHLEKYAGKNEEAFSPDGLKALNENIRELNDGKPHHPIKKVRVAEKLGLKFPIGTRGNRKMKFVVADKDTNLFFAVYQREDGKRSYATIPLKEAIERAKQNLPPAPETDEAGRRLQFILSPNDLVYLPTKEELNDDVREEHIDVSRIYKMVSATRQACFFIPHHIAGIIAPGEEYNAMNKIEISDDGLSIKEHCILLKTDRLGRYKLKK	Cas9	full-seq	sub	1442	1123	TRUE	[[0.0035331251565366983, 0.003539816476404667, 0.0034847240895032883, 0.0025307193864136934], [0.21936075389385223, 0.03453885391354561, 0.21354812383651733, 0.021783381700515747], [0.34243282675743103, 0.01254641730338335, 0.5190971493721008, 0.00655364291742444], [0.40757471323013306, 0.05475671589374542, 0.07920509576797485, 0.056799136102199554], [0.20388446748256683, 0.04553722217679024, 0.06715193390846252, 0.039140693843364716], [0.012268940918147564, 0.37981653213500977, 0.007921423763036728, 0.44145622849464417], [0.36506426334381104, 0.029704077169299126, 0.12671847641468048, 0.05094951018691063], [0.00955311767756939, 0.005684269592165947, 0.0067535340785980225, 0.009038088843226433], [0.01744825392961502, 0.011426791548728943, 0.008616449311375618, 0.011237284168601036], [0.008364317938685417, 0.005737490486353636, 0.005181492306292057, 0.007504136301577091]]	0.661	NNNNNT
ERZ840351_10131_2662	K1075P	NPIKISHKVNTKPNRQIADETIYSTRNVDGTDYLIEKIPNIYDPKDKKCIRLIQDILNGEDEKYLMEKHDPQTFDLIRDIVKYHYEQFKSDSKMYKVTKKKGEEIITLVGENPLTKYKEENGVIHKYSKKGNGPEIVSMKYESEKLGNHLDISSNYQTNNKKVILKQIKPYRTDFYQCEDGKFRFVTVRYTNVSYHKAKGMYVIDEQWYKQEKANKKIKETDKFLFSMHRDELMGIKRKEGQPYYYDSSTENVDGVTCYHDGITTEMLKFTATNNDTTGKIEVNPLYTYCKKQIMVGVANLYGVQKYATDVLGNIYEVKDNKLKLEFK	NPIKISHKVNTKPNRQIADETIYSTRNVDGTDYLIEKIPNIYDPKDKKCIRLIQDILNGEDEKYLMEKHDPQTFDLIRDIVKYHYEQFKSDSKMYKVTKKKGEEIITLVGENPLTKYKEENGVIHKYSKKGNGPEIVSMKYESEKLGNHLDISSNYQTNNKKVILKQIKPYRTDFYQCEDGKFRFVTVRYTNVSYHKAKGMYVIDEQWYKQEKANKKIKETDKFLFSMHRDELMGIKRKEGQPYYYDSSTENVDGVTCYHDGITTEMLKFTATNNDTTGPIEVNPLYTYCKKQIMVGVANLYGVQKYATDVLGNIYEVKDNKLKLEFK	Cas9	pid-only	sub	1075	796	TRUE	[[0.018267175182700157, 0.00798423495143652, 0.015835963189601898, 0.015234876424074173], [0.014686164446175098, 0.39193081855773926, 0.00600369181483984, 0.42460671067237854], [1.688205361366272, 0.01579267531633377, 0.011667554266750813, 0.029332229867577553], [1.6646068096160889, 0.014289595186710358, 0.03361593931913376, 0.013688595034182072], [1.0869494676589966, 0.016360033303499222, 0.15624623000621796, 0.015413920395076275], [0.18815000355243683, 0.010253014042973518, 0.05521117150783539, 0.30139780044555664], [0.04851207137107849, 0.18981890380382538, 0.01414541807025671, 0.19728408753871918], [0.033305760473012924, 0.0192570798099041, 0.012163092382252216, 0.0282973051071167], [0.02688313089311123, 0.012980803847312927, 0.013787666335701942, 0.02610696293413639], [0.03260757401585579, 0.01749623939394951, 0.014679454267024994, 0.03643859922885895]]	0.661	NNAAANC	NNAAA
ERZ4560474_19171_2830	D1219H	RNDILYTEYTYCDKGELFNATLVRKGNDKAINLKKDLDSVKYGGYNTPKTSAFAFIEFDGKKKERKNHIVEIPVYIVNIASRQPDTIKEYLEQKKGYKNVVVKKYPIKKNALIKVDGYLARLRGATEKDVLLKNAVQLVLRDEYSENIRKVEKYLENNIQYQADSKFEGFTQEDLNDLYDELYIKLKESIYNKRPANQLGTLEKGREKYRAIGDLREKAKIINNILALFQCDATTSTNLKEIGGTANAGNMAYNKNTLPTKKLILIHQSVTGLFETEEELV	RNDILYTEYTYCDKGELFNATLVRKGNDKAINLKKDLDSVKYGGYNTPKTSAFAFIEFDGKKKERKNHIVEIPVYIVNIASRQPDTIKEYLEQKKGYKNVVVKKYPIKKNALIKVDGYLARLRGATEKHVLLKNAVQLVLRDEYSENIRKVEKYLENNIQYQADSKFEGFTQEDLNDLYDELYIKLKESIYNKRPANQLGTLEKGREKYRAIGDLREKAKIINNILALFQCDATTSTNLKEIGGTANAGNMAYNKNTLPTKKLILIHQSVTGLFETEEELV	Cas9	pid-only	sub	1219	1091	TRUE	[[0.007470186799764633, 0.006155694369226694, 0.0066595496609807014, 0.00441946042701602], [0.013019489124417305, 0.021452412009239197, 0.010649572126567364, 0.022228151559829712], [0.7437179684638977, 0.053091324865818024, 0.09880095720291138, 0.0463523231446743], [1.6494718790054321, 0.0069278827868402, 0.034671079367399216, 0.023712992668151855], [0.045292727649211884, 0.04899703338742256, 0.03395582735538483, 1.2929850816726685], [0.0520070381462574, 0.03419042378664017, 0.9450912475585938, 0.09574904292821884], [0.02238096110522747, 0.3225245773792267, 0.01967412605881691, 0.29466739296913147], [0.030990153551101685, 0.04094517230987549, 0.017097681760787964, 0.06663930416107178], [0.021459389477968216, 0.009032290428876877, 0.021906690672039986, 0.017939841374754906], [0.019966555759310722, 0.014223150908946991, 0.01593695394694805, 0.03286056965589523]]	0.661	NNNATG	NNAATG
ERZ505333_431_71721	M1105E	DGIFVSRMPNHKVSGQAHEETIRSAKYYEDGGSVFETGGYVVTKKSIQDIKLKDGEIKEFFNPDSDRLLYEALVDRLNQYGNDPKKAFAEPFHKPKSDGTPGPVVKKIKVFEKQTSGVLVRDGNGIAANGSMVRIDVFCEENKGKKKYYFVPIYTADVVKKRLPNRAATANKMLSEWRMMNDENFIFSLYSRDLIYIESDKGVQTKDIDNVTGKVEKMYAYYTGADTSTASIAGKLHDSSAMFRGLGIQSLRKLQKCQIDVLGNISFVSKEKRMTFN	DGIFVSRMPNHKVSGQAHEETIRSAKYYEDGGSVFETGGYVVTKKSIQDIKLKDGEIKEFFNPDSDRLLYEALVDRLNQYGNDPKKAFAEPFHKPKSDGTPGPVVKKIKVFEKQTSGVLVRDGNGIAANGSMVRIDVFCEENKGKKKYYFVPIYTADVVKKRLPNRAATANKMLSEWRMMNDENFIFSLYSRDLIYIESDKGVQTKDIDNVTGKVEKEYAYYTGADTSTASIAGKLHDSSAMFRGLGIQSLRKLQKCQIDVLGNISFVSKEKRMTFN	Cas9	pid-only	sub	1105	888	TRUE	[[0.014536325819790363, 0.008108480833470821, 0.009056712500751019, 0.013904563151299953], [0.016353892162442207, 0.013052502647042274, 0.010375918820500374, 0.022907854989171028], [0.05370365083217621, 0.02031901478767395, 0.02233242243528366, 0.05986689776182175], [0.02678673341870308, 0.010946383699774742, 0.019583245739340782, 0.029719064012169838], [0.025433603674173355, 1.3995188474655151, 0.02496604062616825, 0.06174630671739578], [1.146323561668396, 0.03060821443796158, 0.0717594251036644, 0.05078576132655144], [1.2169259786605835, 0.009058401919901371, 0.10381989181041718, 0.039928533136844635], [1.1827707290649414, 0.03055000863969326, 0.061924006789922714, 0.05448788031935692], [0.1332770138978958, 0.032076165080070496, 0.038852158933877945, 0.051495883613824844], [0.0926518589258194, 0.026390116661787033, 0.027401210740208626, 0.052444592118263245]]	0.661	NNNNCAA	NNNNCAAA
ERZ4567233_485_2671	E999G	KDFLYSHFADKKPNRQLTDETLYSTRMFEEKDKKGKKIDNEYIIGKISNIYDKKSNVVKYFSDEKKYGELLIYHHDRQTFDKMLKIFNEYGGKGAKVNPFTKYFEEFGKIRKYSKKENGPEINDLKYRVSQLGNHLDITHKYKDSKNRVVMLSIPTYRADMYFNGKDYKFISVRYLMLRARGKYYIIDINEYEREKNRKGIDEKYNFVFSLYTGDIVEVERQDGSIEKVKFKGVNNDERKCIEVDNVERNYGSYVELIREVVTKKKEAEKNEIRYNFEEKLSVILGVTLTKNEGEEFLNSISLSSKQKIITIGGDIKRLRKIYTNVLGKEYNGKEKLEEIIKK	KDFLYSHFADKKPNRQLTDETLYSTRMFEEKDKKGKKIDNEYIIGKISNIYDKKSNVVKYFSDEKKYGELLIYHHDRQTFDKMLKIFNEYGGKGAKVNPFTKYFEEFGKIRKYSKKENGPEINDLKYRVSQLGNHLDITHKYKDSKNRVVMLSIPTYRADMYFNGKDYKFISVRYLMLRARGKYYIIDINEYEREKNRKGIDEKYNFVFSLYTGDIVEVERQDGSIEKVKFKGVNNDGRKCIEVDNVERNYGSYVELIREVVTKKKEAEKNEIRYNFEEKLSVILGVTLTKNEGEEFLNSISLSSKQKIITIGGDIKRLRKIYTNVLGKEYNGKEKLEEIIKK	Cas9	pid-only	sub	999	762	TRUE	[[0.1289348602294922, 0.024752261117100716, 0.03879842162132263, 0.06781960278749466], [0.19771967828273773, 0.034224580973386765, 0.06504204124212265, 0.051301971077919006], [1.502684473991394, 0.011273221112787724, 0.07242399454116821, 0.014404594898223877], [1.3772720098495483, 0.009334522299468517, 0.053795211017131805, 0.05544867739081383], [0.9128543138504028, 0.008069251663982868, 0.21159249544143677, 0.016428181901574135], [0.176814466714859, 0.03744431585073471, 0.5078959465026855, 0.025311360135674477], [0.1680593192577362, 0.03320615366101265, 0.05347946286201477, 0.051230184733867645], [0.059627775102853775, 0.017600134015083313, 0.02590990625321865, 0.038446929305791855], [0.10163569450378418, 0.020800337195396423, 0.03441977873444557, 0.07333066314458847], [0.1486445814371109, 0.027282504364848137, 0.031818702816963196, 0.1170148029923439]]	0.661	NNAAAG	NNAAA
ERZ989793_6258_767	1118insE	YRQCFISRMPYEDTGVFWDATIYSPRDQKKKPVLPLKNGLDPQKYGGFSREQFAYFFVYEARKPRGNKPLFRFAQVPVWLARRMEGDSSALESYARGLAANEKLEYVGIERAKILKRQLIEIDGDRLIVTGAEEARNGRELAFAFGELALIKQLVEGRELSNDGDRQLCEIWSRLIDLGNRMGSRLASRLNLSSHKERFNNLDSKSKSEIILGIIKIINATSNVVNLFAIGGAKNTGQMKLTYSKLLSDSNVDFYIIDQSVTGMFERRTRIGL	YRQECFISRMPYEDTGVFWDATIYSPRDQKKKPVLPLKNGLDPQKYGGFSREQFAYFFVYEARKPRGNKPLFRFAQVPVWLARRMEGDSSALESYARGLAANEKLEYVGIERAKILKRQLIEIDGDRLIVTGAEEARNGRELAFAFGELALIKQLVEGRELSNDGDRQLCEIWSRLIDLGNRMGSRLASRLNLSSHKERFNNLDSKSKSEIILGIIKIINATSNVVNLFAIGGAKNTGQMKLTYSKLLSDSNVDFYIIDQSVTGMFERRTRIGL	Cas9	pid-only	ins	1118	1115	TRUE	[[0.0023180979769676924, 0.0030766089912503958, 0.0026117218658328056, 0.0031644052360206842], [0.15708743035793304, 0.03329918533563614, 0.7425017952919006, 0.02950144372880459], [0.1093103438615799, 0.03343558311462402, 1.027029037475586, 0.033468253910541534], [0.03258676081895828, 0.05362820625305176, 0.018979866057634354, 0.08172334730625153], [0.09838347136974335, 0.4243432283401489, 0.05300915986299515, 0.046100154519081116], [0.0762818306684494, 0.18460600078105927, 0.021908532828092575, 0.06007196009159088], [0.0049057346768677235, 0.0033222234342247248, 0.0049210283905267715, 0.00493426201865077], [0.005685319658368826, 0.0035756330471485853, 0.00474649528041482, 0.004919708706438541], [0.002569714793935418, 0.0021136284340173006, 0.0018953385297209024, 0.002189257415011525], [0.0025993697345256805, 0.0022184790577739477, 0.001956844935193658, 0.002561023458838463]]	0.661		NGG
ERZ4567843_23554_2183	1299insR	KNTAHFVKFATFKTGGLFDQNPVKKGSGLIPLKAGLSTEKYGGYNSARIMFFIPVKYKLGKKNEIIVMSVELLHGKHFLEDETFAQKYSLNRLESILGKKVDEVNFPLGMRPWKVNTMLSFQGFRACITGTQNNGKILLLQTMQQFMASEEWKLYIKKLDNFVEKNTINPNYLYDQDYDLINVDANIKLYDLYISKLQTTVYKNRMNIPIKTLLEGQKKFENLNILQQSQILLNIHSLFGRLSGGCDLMAIGGSKNCAKTTLNSSISNWKKLYSDVRIIDQSPSGIWEKRSENILELL	KNTAHFVKFATFKTGGLFDQNPVKKGSGLIPLKAGLSTEKYGGYNSARIMFFIPVKYKLGKKNEIIVMSVELLHGKHFLEDETFAQKYSLNRLESILGKKVDEVNFPLGMRPWKVNTMLSFQGFRACITGTQNNGKILLLQTMQQFMASEEWKLYIKKLDNFVEKNTINPNYLYDQDYDLINVDANIKLYDLYISKLQTTVYKNRMNIPIKTLLEGQKKFENLNILQQSQILLNIHSLFRGRLSGGCDLMAIGGSKNCAKTTLNSSISNWKKLYSDVRIIDQSPSGIWEKRSENILELL	Cas9	pid-only	ins	1299	1060	TRUE	[[0.002314965007826686, 0.002041827654466033, 0.002349698916077614, 0.002808276331052184], [0.5962163805961609, 0.03373491019010544, 0.16714723408222198, 0.030836204066872597], [0.565921425819397, 0.04668103903532028, 0.04700123891234398, 0.11381489038467407], [1.593289852142334, 0.012380648404359818, 0.03780137002468109, 0.02520575001835823], [0.907524824142456, 0.09421544522047043, 0.0236244797706604, 0.07063306123018265], [0.11689262837171555, 0.08746308833360672, 0.012087997049093246, 0.3501718044281006], [0.033275578171014786, 0.016126414760947227, 0.015722109004855156, 0.03570820018649101], [0.015265586785972118, 0.008669977076351643, 0.00958976335823536, 0.01567058078944683], [0.01837894320487976, 0.011549258604645729, 0.008961692452430725, 0.016763096675276756], [0.030453035607933998, 0.014332412742078304, 0.015208428725600243, 0.03103850968182087]]	0.661	NNAAA	NNNAA
ERZ14499297_195_1785	1122insD	ADELLVAHHTPDNMGKQSRRKLRVRGRIRRGTDGKPLYAQGDTARGVLHQQTFYGAIRQEDEVKYVVRKSLDQLQESDVAKIVDDAVRKRVEKAVADVGFKTATNTAEHTIWMNEEKGVPIRKVRIYTPSVTEPIHLKRHRDLSDKEYKQEYHVANDGNYCMAIYEGTDRRGKTKRSFELVSNLEAARYFRRSADRAARPDLVPQSDADGYPLKCILRPGTMVLFYEASPAELYECTQQELTRRLYKVTGLSILRVQKKWEYGAITLKHHQEARPAGELKAKNGEWKTGEAYRPVIAINHTQLRAYVEGYDFTLSVTGEIEFKHRPSC	ADELLVAHHTPDNMGKQSRRKLRVRGRIRRGTDGKPLYAQGDTARGVLHQQTFYGAIRQEDEVKYVVRKSLDQLQESDVAKIVDDAVRKRVEKAVADVGFKTATNTAEHTIWMNEEKGVPIRKVRIYTPSVTEPIHLKRHRDLSDKEYKQEYHVANDGNYCMAIYEGTDRRGKTKRSFELVSNLEAARYFRRSADRAARPDLVPQSDADGYPLKCILRPGTDMVLFYEASPAELYECTQQELTRRLYKVTGLSILRVQKKWEYGAITLKHHQEARPAGELKAKNGEWKTGEAYRPVIAINHTQLRAYVEGYDFTLSVTGEIEFKHRPSC	Cas9	pid-only	ins	1122	901	TRUE	[[0.005172570701688528, 0.008246594108641148, 0.007819164544343948, 0.005797248799353838], [0.08295868337154388, 0.02933530882000923, 0.0929093137383461, 0.022891027852892876], [0.04493686929345131, 0.02146640233695507, 0.061571549624204636, 0.021190429106354713], [0.010332011617720127, 0.01795264333486557, 0.009341034106910229, 0.015877999365329742], [0.06417933106422424, 0.8570346236228943, 0.09299361705780029, 0.0333934910595417], [0.08980044722557068, 0.7199147939682007, 0.021111883223056793, 0.09620079398155212], [0.2960006892681122, 0.04192037135362625, 0.07074539363384247, 0.06240973621606827], [0.401582270860672, 0.054881591349840164, 0.059052105993032455, 0.075639508664608], [0.0532028004527092, 0.02361147850751877, 0.020931383594870567, 0.023767633363604546], [0.0071966261602938175, 0.004744501318782568, 0.004842805210500956, 0.005288030486553907]]	0.661	NNNNNNAA	NNNNCC
ERZ14499297_195_1785	1123insT	ADELLVAHHTPDNMGKQSRRKLRVRGRIRRGTDGKPLYAQGDTARGVLHQQTFYGAIRQEDEVKYVVRKSLDQLQESDVAKIVDDAVRKRVEKAVADVGFKTATNTAEHTIWMNEEKGVPIRKVRIYTPSVTEPIHLKRHRDLSDKEYKQEYHVANDGNYCMAIYEGTDRRGKTKRSFELVSNLEAARYFRRSADRAARPDLVPQSDADGYPLKCILRPGTMVLFYEASPAELYECTQQELTRRLYKVTGLSILRVQKKWEYGAITLKHHQEARPAGELKAKNGEWKTGEAYRPVIAINHTQLRAYVEGYDFTLSVTGEIEFKHRPSC	ADELLVAHHTPDNMGKQSRRKLRVRGRIRRGTDGKPLYAQGDTARGVLHQQTFYGAIRQEDEVKYVVRKSLDQLQESDVAKIVDDAVRKRVEKAVADVGFKTATNTAEHTIWMNEEKGVPIRKVRIYTPSVTEPIHLKRHRDLSDKEYKQEYHVANDGNYCMAIYEGTDRRGKTKRSFELVSNLEAARYFRRSADRAARPDLVPQSDADGYPLKCILRPGTMTVLFYEASPAELYECTQQELTRRLYKVTGLSILRVQKKWEYGAITLKHHQEARPAGELKAKNGEWKTGEAYRPVIAINHTQLRAYVEGYDFTLSVTGEIEFKHRPSC	Cas9	pid-only	ins	1123	901	TRUE	[[0.005172993987798691, 0.00824425183236599, 0.00781598873436451, 0.005792771931737661], [0.08202486485242844, 0.029118623584508896, 0.09088197350502014, 0.022733040153980255], [0.04401923716068268, 0.021074306219816208, 0.05945168063044548, 0.020783064886927605], [0.010276387445628643, 0.01787998341023922, 0.009331664070487022, 0.01581036113202572], [0.06386622041463852, 0.8587032556533813, 0.09317469596862793, 0.03339322656393051], [0.08930303901433945, 0.7218947410583496, 0.021211331710219383, 0.09640650451183319], [0.2964265048503876, 0.04196018725633621, 0.07083851099014282, 0.06236233189702034], [0.4008099138736725, 0.05493675544857979, 0.0588810108602047, 0.07567858695983887], [0.052996791899204254, 0.023531539365649223, 0.020901301875710487, 0.02369295060634613], [0.007142716087400913, 0.004708960652351379, 0.004822396207600832, 0.005248097702860832]]	0.661	NNNNNNAA	NNNNCC
ERZ14499297_195_1785	1147insT	ADELLVAHHTPDNMGKQSRRKLRVRGRIRRGTDGKPLYAQGDTARGVLHQQTFYGAIRQEDEVKYVVRKSLDQLQESDVAKIVDDAVRKRVEKAVADVGFKTATNTAEHTIWMNEEKGVPIRKVRIYTPSVTEPIHLKRHRDLSDKEYKQEYHVANDGNYCMAIYEGTDRRGKTKRSFELVSNLEAARYFRRSADRAARPDLVPQSDADGYPLKCILRPGTMVLFYEASPAELYECTQQELTRRLYKVTGLSILRVQKKWEYGAITLKHHQEARPAGELKAKNGEWKTGEAYRPVIAINHTQLRAYVEGYDFTLSVTGEIEFKHRPSC	ADELLVAHHTPDNMGKQSRRKLRVRGRIRRGTDGKPLYAQGDTARGVLHQQTFYGAIRQEDEVKYVVRKSLDQLQESDVAKIVDDAVRKRVEKAVADVGFKTATNTAEHTIWMNEEKGVPIRKVRIYTPSVTEPIHLKRHRDLSDKEYKQEYHVANDGNYCMAIYEGTDRRGKTKRSFELVSNLEAARYFRRSADRAARPDLVPQSDADGYPLKCILRPGTMVLFYEASPAELYECTQQELTRRLYTKVTGLSILRVQKKWEYGAITLKHHQEARPAGELKAKNGEWKTGEAYRPVIAINHTQLRAYVEGYDFTLSVTGEIEFKHRPSC	Cas9	pid-only	ins	1147	901	TRUE	[[0.005202946253120899, 0.00823348481208086, 0.007925801910459995, 0.005800764542073011], [0.08454066514968872, 0.029003269970417023, 0.08951101452112198, 0.022809432819485664], [0.04193837195634842, 0.01989753171801567, 0.05384993925690651, 0.019781285896897316], [0.010161136277019978, 0.01742236502468586, 0.009139569476246834, 0.015598256140947342], [0.06313378363847733, 0.8783705234527588, 0.09170225262641907, 0.03349737077951431], [0.08760777860879898, 0.7269346117973328, 0.021110575646162033, 0.09798439592123032], [0.2961733639240265, 0.041883427649736404, 0.07093371450901031, 0.062324292957782745], [0.3970259726047516, 0.05468446761369705, 0.05855339393019676, 0.07590334117412567], [0.05199400335550308, 0.02306375280022621, 0.020747529342770576, 0.023415515199303627], [0.0074118562042713165, 0.004858441650867462, 0.004966375418007374, 0.005421968176960945]]	0.661	NNNNNNAA	NNNNCC
ERZ14499297_195_1785	1151insE	ADELLVAHHTPDNMGKQSRRKLRVRGRIRRGTDGKPLYAQGDTARGVLHQQTFYGAIRQEDEVKYVVRKSLDQLQESDVAKIVDDAVRKRVEKAVADVGFKTATNTAEHTIWMNEEKGVPIRKVRIYTPSVTEPIHLKRHRDLSDKEYKQEYHVANDGNYCMAIYEGTDRRGKTKRSFELVSNLEAARYFRRSADRAARPDLVPQSDADGYPLKCILRPGTMVLFYEASPAELYECTQQELTRRLYKVTGLSILRVQKKWEYGAITLKHHQEARPAGELKAKNGEWKTGEAYRPVIAINHTQLRAYVEGYDFTLSVTGEIEFKHRPSC	ADELLVAHHTPDNMGKQSRRKLRVRGRIRRGTDGKPLYAQGDTARGVLHQQTFYGAIRQEDEVKYVVRKSLDQLQESDVAKIVDDAVRKRVEKAVADVGFKTATNTAEHTIWMNEEKGVPIRKVRIYTPSVTEPIHLKRHRDLSDKEYKQEYHVANDGNYCMAIYEGTDRRGKTKRSFELVSNLEAARYFRRSADRAARPDLVPQSDADGYPLKCILRPGTMVLFYEASPAELYECTQQELTRRLYKVTGELSILRVQKKWEYGAITLKHHQEARPAGELKAKNGEWKTGEAYRPVIAINHTQLRAYVEGYDFTLSVTGEIEFKHRPSC	Cas9	pid-only	ins	1151	901	TRUE	[[0.005576066207140684, 0.008946494199335575, 0.008620581589639187, 0.006190251559019089], [0.09780413657426834, 0.030521033331751823, 0.10170021653175354, 0.02375819906592369], [0.04768646880984306, 0.021155575290322304, 0.06111116334795952, 0.021337123587727547], [0.010850289836525917, 0.01829768903553486, 0.009466101415455341, 0.017232157289981842], [0.06258407980203629, 0.9400973320007324, 0.08646614849567413, 0.03238901495933533], [0.08617741614580154, 0.7606265544891357, 0.020171277225017548, 0.09842970222234726], [0.296705961227417, 0.04118739068508148, 0.07135680317878723, 0.06297215819358826], [0.40234997868537903, 0.05447874590754509, 0.05876193568110466, 0.07656519114971161], [0.05298784375190735, 0.023415828123688698, 0.020948857069015503, 0.023741059005260468], [0.0077023678459227085, 0.004992485977709293, 0.005137150641530752, 0.00563654862344265]]	0.661	NNNNNNAA	NNNNCC
ERZ14499297_195_1785	1151insP	ADELLVAHHTPDNMGKQSRRKLRVRGRIRRGTDGKPLYAQGDTARGVLHQQTFYGAIRQEDEVKYVVRKSLDQLQESDVAKIVDDAVRKRVEKAVADVGFKTATNTAEHTIWMNEEKGVPIRKVRIYTPSVTEPIHLKRHRDLSDKEYKQEYHVANDGNYCMAIYEGTDRRGKTKRSFELVSNLEAARYFRRSADRAARPDLVPQSDADGYPLKCILRPGTMVLFYEASPAELYECTQQELTRRLYKVTGLSILRVQKKWEYGAITLKHHQEARPAGELKAKNGEWKTGEAYRPVIAINHTQLRAYVEGYDFTLSVTGEIEFKHRPSC	ADELLVAHHTPDNMGKQSRRKLRVRGRIRRGTDGKPLYAQGDTARGVLHQQTFYGAIRQEDEVKYVVRKSLDQLQESDVAKIVDDAVRKRVEKAVADVGFKTATNTAEHTIWMNEEKGVPIRKVRIYTPSVTEPIHLKRHRDLSDKEYKQEYHVANDGNYCMAIYEGTDRRGKTKRSFELVSNLEAARYFRRSADRAARPDLVPQSDADGYPLKCILRPGTMVLFYEASPAELYECTQQELTRRLYKVTGPLSILRVQKKWEYGAITLKHHQEARPAGELKAKNGEWKTGEAYRPVIAINHTQLRAYVEGYDFTLSVTGEIEFKHRPSC	Cas9	pid-only	ins	1151	901	TRUE	[[0.005697039887309074, 0.009151756763458252, 0.008820518851280212, 0.006278397981077433], [0.09901707619428635, 0.030569395050406456, 0.10171224921941757, 0.023795846849679947], [0.04793776571750641, 0.021055245772004128, 0.060569435358047485, 0.021261868998408318], [0.010881059803068638, 0.01834733784198761, 0.009483679197728634, 0.017297910526394844], [0.062337201088666916, 0.9492791295051575, 0.08578930050134659, 0.032229769974946976], [0.08592060208320618, 0.7656151652336121, 0.020047437399625778, 0.09848440438508987], [0.2973598539829254, 0.04117750748991966, 0.07147043198347092, 0.0630185678601265], [0.40592700242996216, 0.05445552617311478, 0.05893798545002937, 0.07681334763765335], [0.05356110259890556, 0.02358263172209263, 0.021082641556859016, 0.02393939159810543], [0.007509978953748941, 0.004887433256953955, 0.0050259847193956375, 0.005534132476896048]]	0.661	NNNNNNAA	NNNNCC
ERZ922492_5743_2083	1142insQ	QDELLIAHYSKDIVGKDTKKNIRGNDGRILRDSNGRKMKMKGDTARASLHNDTYYGAIEVDGEVKYVVRKSLESLDEKDVKNIVDSEVRSKVEHAILLYGSLKKALEETIWMNEEKQIPIKKVRIFTGSVTRPINIRQQRDQSKHEYKRQYHVQNDRNYMMAIYIGQDKKGKEKREFELVNNITAANFYRRSNDKVPTDNQLVPIYSKSGYALRYKLKIGTMVLLYENGPEEVWELDKKNLQKRLYKVTGMSSMLLRQKDNYGTIELVHHQDARPSSEIKKKNGSFCNGEDFRSGIKMLHTQFKALVQGVDFEINDLGEIRRLI	QDELLIAHYSKDIVGKDTKKNIRGNDGRILRDSNGRKMKMKGDTARASLHNDTYYGAIEVDGEVKYVVRKSLESLDEKDVKNIVDSEVRSKVEHAILLYGSLKKALEETIWMNEEKQIPIKKVRIFTGSVTRPINIRQQRDQSKHEYKRQYHVQNDRNYMMAIYIGQDKKGKEKREFELVNNITAANFYRRSNDKVPTDNQLVPIYSKSGYALRYKLKIGTMVLLYENGPEEVWELDKKNLQKRLYKVTGMQSSMLLRQKDNYGTIELVHHQDARPSSEIKKKNGSFCNGEDFRSGIKMLHTQFKALVQGVDFEINDLGEIRRLI	Cas9	pid-only	ins	1142	891	TRUE	[[0.004946121945977211, 0.007616877555847168, 0.007494213990867138, 0.005450185853987932], [0.10855298489332199, 0.030693622305989265, 0.10292655974626541, 0.024495000019669533], [0.05979165807366371, 0.022827716544270515, 0.07304395735263824, 0.0237254798412323], [0.012142786756157875, 0.01812475360929966, 0.009408451616764069, 0.019589759409427643], [0.06763681769371033, 0.9076258540153503, 0.0837244763970375, 0.03322208672761917], [0.08821635693311691, 0.770115315914154, 0.019852645695209503, 0.09601545333862305], [0.29646894335746765, 0.040675025433301926, 0.07119543850421906, 0.06375689059495926], [0.42253488302230835, 0.05461854115128517, 0.059287868440151215, 0.07804667204618454], [0.05687589943408966, 0.024485919624567032, 0.021900862455368042, 0.025036003440618515], [0.00869427528232336, 0.005471375305205584, 0.005636104382574558, 0.0064898887649178505]]	0.661	NNNNNCAA	NNNNCC
GCA_946190145.1_36_543	1291insM	FPQVNIVKKTEEQTVGQNGGLFDNNIVSKEKVVDASKLIPIKSGLSPEKYGGYARPTIAYSVLVTYKQNNKIKNTMVGIPVLTKLEFERDPNLYLRNLGINNVSHVIKLVKHTVLEFKHKYGTYRRFIVSNQELKRANQIFVTTKQMKLISQYTTLDKNEHDSLLKNNQQLIQSIWNQFLEFMLATDLVNKKQYDELILTNNQTIEECRNIMNRVITTLSFTNINAGQKKIIFDDTLSLPIKRWQFTDSDKMVKKIIESTLIHQSITGLYETRIDLSKLGED	FPQVNIVKKTEEQTVGQNGGLFDNNIVSKEKVVDASKLIPIKSGLSPEKYGGYARPTIAYSVLVTYKQNNKIKNTMVGIPVLTKLEFERDPNLYLRNLGINNVSHVIKLVKHTVLEFKHKYGTYRRFIVSNQELKRANQIFVTTKQMKLISQYTTLDKNEHDSLLKNNQQLIQSIWNQFLEFMLATDLVNKKQYDMELILTNNQTIEECRNIMNRVITTLSFTNINAGQKKIIFDDTLSLPIKRWQFTDSDKMVKKIIESTLIHQSITGLYETRIDLSKLGED	Cas9	pid-only	ins	1291	1096	TRUE	[[0.0009095606510527432, 0.0007568187429569662, 0.000884135952219367, 0.0008514076471328735], [0.3295910656452179, 0.03426693007349968, 0.11415416747331619, 0.0482533760368824], [0.7079681754112244, 0.017551399767398834, 0.20155280828475952, 0.027210699394345284], [0.6620361804962158, 0.04474521055817604, 0.03921849653124809, 0.12665295600891113], [0.4657098054885864, 0.13307024538516998, 0.03206552565097809, 0.04995591193437576], [0.20637144148349762, 0.08976168185472488, 0.016857488080859184, 0.06977857649326324], [0.038885582238435745, 0.014698171988129616, 0.018471678718924522, 0.031314171850681305], [0.007269039284437895, 0.004756688605993986, 0.005089495796710253, 0.006882187910377979], [0.014222636818885803, 0.008665516041219234, 0.007959693670272827, 0.012970821000635624], [0.015028419904410839, 0.009004604071378708, 0.008411677554249763, 0.013997770845890045]]	0.661		NNA
GCA_025544295.1_108_881	931insY	VSFSYESVLKYPIESIDTKTLPDVVDAGIRRILQQRLDEHGGNAKKAFATPVYTASGHLIRTVRCFTRLKAVVPVKYDASGKAVGFVKPGNNHHVAIYIDRDGKPQEHIVTFWHAVERKKYGLPVIIERPGEAWDAATDAMPDSFLEQLPDATWQFRLSMQQNEMFILGMPDELYADALENRDYALLGKYLYRVQKISTKYYCFRHHIETSVDDKYNGKKMKNFPHKWGNINL	VSFSYESVLKYPIESIDTKTLPDVVDAGIYRRILQQRLDEHGGNAKKAFATPVYTASGHLIRTVRCFTRLKAVVPVKYDASGKAVGFVKPGNNHHVAIYIDRDGKPQEHIVTFWHAVERKKYGLPVIIERPGEAWDAATDAMPDSFLEQLPDATWQFRLSMQQNEMFILGMPDELYADALENRDYALLGKYLYRVQKISTKYYCFRHHIETSVDDKYNGKKMKNFPHKWGNINL	Cas9	pid-only	ins	931	902	TRUE	[[0.005069957580417395, 0.007465521339327097, 0.007682782597839832, 0.0053126211278140545], [0.2439785897731781, 0.028519729152321815, 0.18051446974277496, 0.029771894216537476], [0.25088632106781006, 0.023313285782933235, 0.29388928413391113, 0.02560463175177574], [0.054493557661771774, 0.03907335549592972, 0.017585963010787964, 0.08874379098415375], [0.14149101078510284, 0.7006855607032776, 0.03539985045790672, 0.03816439211368561], [0.13010498881340027, 0.32860466837882996, 0.017551999539136887, 0.06491179019212723], [0.03639288991689682, 0.013187067583203316, 0.02144591324031353, 0.02126993052661419], [0.031935278326272964, 0.014422498643398285, 0.015096209943294525, 0.019416479393839836], [0.01446298323571682, 0.008904948830604553, 0.007926995866000652, 0.009656796231865883], [0.00267495377920568, 0.002366336528211832, 0.0019654773641377687, 0.0025759541895240545]]	0.661	NNA	NNNNC
FrCas9	1218insR	TSPMVTKRTYERKGGLADSVLIAAKKAKPGVHLPVKTSDSRFANQVSTYGGYDNVKGSHFFLVEHQQKKKTIRSIENVPIHLKEKLKTKEELEHYCAQVLGMVQPDVRLTRIPMYSLLLIDGYYYYLTGRTGGNLSLSNAVELCLPAKEQAHIRMISKIAGGRSTDALSAEAKDDFRKKNLRLYDELAEKHRSTIFSKRKNPIGPKLLKYREAFVKQTIENQCKVILQILKLTSTNCKTSADLKLIGGSGQEGVMSISKLLRAEKYAEFYLICQSPSGIYETRKNLLTI	TSPMVTKRTYERKGGLADSVLIAAKKAKPGVHLPVKTSDSRFANQVSTYGGYDNVKGSHFFLVEHQQKKKTIRSIENVPIHLKEKLKTKEELEHYCAQVLGMVQPDVRLTRIPMYSLLLIDGYYYYLTGRTGGNRLSLSNAVELCLPAKEQAHIRMISKIAGGRSTDALSAEAKDDFRKKNLRLYDELAEKHRSTIFSKRKNPIGPKLLKYREAFVKQTIENQCKVILQILKLTSTNCKTSADLKLIGGSGQEGVMSISKLLRAEKYAEFYLICQSPSGIYETRKNLLTI	Cas9	pid-only	ins	1218	1084	TRUE	[[0.0075464751571416855, 0.016011029481887817, 0.014940325170755386, 0.01579747349023819], [0.33871710300445557, 0.02965463139116764, 0.2454025000333786, 0.01839500665664673], [0.08787647634744644, 0.050235796719789505, 0.013726998120546341, 1.1929782629013062], [1.2046279907226562, 0.020465295761823654, 0.08076416701078415, 0.045894622802734375], [0.03287006542086601, 0.019029831513762474, 0.013608933426439762, 0.01738697849214077], [0.03522808104753494, 0.48868894577026367, 0.02326161041855812, 0.18923617899417877], [0.005299472715705633, 0.008226729929447174, 0.00886899046599865, 0.006386145018041134], [0.003673207713291049, 0.005691953934729099, 0.005617406219244003, 0.005381966475397348], [0.0022405937779694796, 0.001945354975759983, 0.0017989396583288908, 0.002358607482165098], [0.0012238345807418227, 0.0012047137133777142, 0.001205449108965695, 0.0014617464039474726]]	0.661	NNTA	NNTA
GCA_021626485.1_25_30470	Y1066Q	AKPFVVSRMTSRKAKGCINEATVFSSKYADNKYPTVCEGNNVIVKRTALANLKLDKNGEINGYFQPEGDAALYNALKQRLVEFDGDAKKAFATPIRKPCNSGQGNIVRTVKTYETYTGGGMLLEKNKGIVKNDGMIRVDLYSKDGKYFGVPVYVADLYRGELPKKAATHSKPQNEWRVIDDTYTFEMSIHQDDLLRIESKKGIELKKDRNNEFSAKKNSILLNDGYVYFTSFCISTAAIKIEDTTGCYVAPSVGIQNLKKITKCEIDVLGNVQEIKKRPKQPQPLKILTDKERAEKRKNKQNK	MYRLGLDVGIKSVGWCVLECDENGESIQINALNSRIFDAAEQPKTGASLAEPRRNARGLRRRIRRKSFRLERIRKLFTENGIELFETQDDLICLKDEYKHLDVVKLRSDALDKKLTEAEFARVLYSLARHRGFKSNKREGAKDSDEGKLLGSIRKSEEEMRESGMRTRGEQLYKKYLMEGKPVHNKGGDYSMCVSRDILVKEIELLFEKQKEFGNNFATDKNKEKYLDIFLSQRNFDEGPGKGSQYTGSHDVKKCEIYRDEDVAAKGTYTSEWATIYQKINNLSIICGGDRRHLSNEERQIAVELAKKVDKVSYKAFRKAIKLDDDYRFSALNYSEKKKSDKKKNEGESKSDVVEINDVVDSLACEDKGEFITAKNSNKIVKALNDNLKSDIELIDEIAEICTKYKSENLFRNAIAESKIIGGRLDEEMIEKLSRIDMKGYGHLSLHVLREILPYLEEGMVYSDAMQKAGHNHSEHNFEKQKFLGTKEVYDAIGGVTSPVVKRALSQTVKVIDAVIRQYGSPYAINIELARDMSMTKDERDKLKKENDARAAKNEAIRENIAKLNAMPNSTNVLKYKLYEEQDHKCAYSMETLDINHLFEDGYYEIDHIIPYSRSFDDSFNNKVLVLKRENQNKRNSTPVEYFERIGRDYDEVLAFWKAVYQERNRKKLEFLQKKEINESEWKNRALNDTRYASRMLANLIKDYLLFDEKSKDKYGRVETVKGAITSYLRRFWGVQKIREDGDKHHAVDAAIIACVTPKTKNKIERYNQIKESRKMRNGQYVLEDGEICDSDYYDKNSHLVLPYPYKEFINELDARVMDEPVLMQNKLRLLGFNENYLMNAKPFVVSRMTSRKAKGCINEATVFSSKYADNKYPTVCEGNNVIVKRTALANLKLDKNGEINGYFQPEGDAALYNALKQRLVEFDGDAKKAFATPIRKPCNSGQGNIVRTVKTYETYTGGGMLLEKNKGIVKNDGMIRVDLYSKDGKYFGVPVYVADLYRGELPKKAATHSKPQNEWRVIDDTYTFEMSIHQDDLLRIESKKGIELKKDRNNEFSAKKNSILLNDGQVYFTSFCISTAAIKIEDTTGCYVAPSVGIQNLKKITKCEIDVLGNVQEIKKRPKQPQPLKILTDKERAEKRKNKQNK	Cas9	full-seq	sub	1066	841	TRUE	[[0.006652546115219593, 0.005238961894065142, 0.007338572293519974, 0.004626119509339333], [0.021356921643018723, 0.013710180297493935, 0.010048964992165565, 0.012703081592917442], [0.07759851217269897, 0.02504536882042885, 0.029684077948331833, 0.03329332545399666], [0.2697964608669281, 0.057163190096616745, 0.10609323531389236, 0.024960558861494064], [1.408530354499817, 0.02520051598548889, 0.07928943634033203, 0.01096636988222599], [0.021906252950429916, 0.22276291251182556, 0.0019981886725872755, 0.8905598521232605], [1.0372039079666138, 0.02614399790763855, 0.079941526055336, 0.06420346349477768], [0.15317273139953613, 0.03337758034467697, 0.02677384577691555, 0.11173573136329651], [0.019782137125730515, 0.01447778195142746, 0.008506114594638348, 0.01548837311565876], [0.016603650525212288, 0.008951532654464245, 0.010030137374997139, 0.0159169752150774]]	0.66	NNNNANA	NNNNATA
SchirmerM_2016_493_79432	A1187H	KNNIHYTKYPFMRKGGLFDQMPVKAAAGLIPRKTGLDTEKYGGYNKSTATAFLLVKYKEKGKQEAMIMPVDYMYSEKVFSDEEYALKYSKENIKKIWGRTEDQVIDVSLPLGLRPIKINTMLSFDGFRACITGKANAGQKIGFTSMMPLVIGNEWENYIKKIDNYIEKKGKNKNITLNEKNDGICGEKNEKLYCILTDKIINNIYSIPFNSQQKILENGYDKFKKLDIERQVYFLQNLVLVLKSGRAGSCDMSAIGGSKNAATFAFGSKLSLWAKKFQKVYLIDNSSSGIYQNMSDNLLDIIK	MQTKKVDEYYVGFDIGTNSVGYAVTDKNYNLIKHGGEPMWGSHVFEAASTAQERRTFRTARRRNDRKKQRIALVSEIFAPEVAKVDPRFFIRRRESALFRDDVDIKDRYVVFNDDDFTDKDYYDIYPTIHHLIYDLMSNKEKHDIRLVYMACAYLVAHRGHFLSEVSKDNIEDVLDFDVVYCNFLNVMDNYAEIPWKCDISKFKEILKKKQTVTNKEREFLQLLNEGKKFKTSEEDDVSREGLVKLLSGGTYELGKLFPKLTFEEKVSVSFNMAEEDFAMVLQQLGDEGDIISSLRNVYDWAILSDVLNGKNSVSEGKITVYEQHKKDLSFLKYFVKKYIPNRYYEVFRDGNIVGNYVSYSYNLKNVQNVSKFKGAKKDVFCDYIKKVVKDIKVDDEDKVEYEDMMFRLDTYSFIPKQVENDNRVIPYQLYYYELKRILDNASSYLEFLDEKDIDGYTSREKLLSIMEFRIPYYVGPLRTDNGQHGWMKRKAEGRIYPWNFEDKVDLDASEQEFINRMTNSCTYLPGETVVPKYSLLYCKFNVLNEINNIKINDCSIPIEHKQGIYKLFERYRKVTPKKIKDFLISNNLLHPEDVISGIDVTIKSSLKSYHDFKKLLESCVLKENQVEAIIERLTYSEDKGRILRWLHMKFPDLSDDDVKYISKLKYSDFGRLSRKLLVGIRGCNKDTGEVDSIMGMLWSTNDNMMKLLSNSYTFIEEIEAIKNEYYVEHPANLDSMLDEMYVSNAVRRPIHRTLDILSDIRKVCGKNPSKIFVEMARGGGEKGVRTKSRRDQISELYRNMDKAEVRELSEQLEGKTDNELQSEVLFLYFMQLGKCAYTQKTIDIDKLKTNIYNVDHIYPQSYVKDDSITNKVLVISEENGNKGDKYPISKDIREKMQPFWYRLLSNKLISEEKYRRLTRCTSFTEEELTGFINRQLVETHQSTKAVTTVFRTLFPDVEIVYSKAGLVSDFRKEFDMLKTRSVNDLHHAKDAYLNIVVGNVYHCKFTKNFYVTQKYSLKTKTLFTHNVKSGDVMIWNGQESIGNVRKVLAKNNIHYTKYPFMRKGGLFDQMPVKAAAGLIPRKTGLDTEKYGGYNKSTATAFLLVKYKEKGKQEAMIMPVDYMYSEKVFSDEEYALKYSKENIKKIWGRTEDQVIDVSLPLGLRPIKINTMLSFDGFRACITGKANHGQKIGFTSMMPLVIGNEWENYIKKIDNYIEKKGKNKNITLNEKNDGICGEKNEKLYCILTDKIINNIYSIPFNSQQKILENGYDKFKKLDIERQVYFLQNLVLVLKSGRAGSCDMSAIGGSKNAATFAFGSKLSLWAKKFQKVYLIDNSSSGIYQNMSDNLLDIIK	Cas9	full-seq	sub	1187	1051	TRUE	[[0.006507340352982283, 0.0055779265239834785, 0.009531905874609947, 0.008040398359298706], [0.7055836915969849, 0.009947353042662144, 0.280387818813324, 0.008442209102213383], [0.08062712103128433, 0.05808062478899956, 0.013571538031101227, 0.12410271167755127], [1.160049557685852, 0.020917639136314392, 0.11576130241155624, 0.025503993034362793], [1.7391352653503418, 0.007580629549920559, 0.02973412536084652, 0.010432564653456211], [0.07993583381175995, 0.5115243196487427, 0.0033340631052851677, 0.1655818074941635], [0.1301623433828354, 0.03157225623726845, 0.042620155960321426, 0.04556317627429962], [0.06814725697040558, 0.017037902027368546, 0.03486574813723564, 0.03670887276530266], [0.03689104691147804, 0.023570086807012558, 0.011851692572236061, 0.03028283454477787], [0.05043017119169235, 0.018775492906570435, 0.01987934671342373, 0.04384659603238106]]	0.66	NANAAC	NANAA
SchirmerM_2016_493_79432	V1200G	KNNIHYTKYPFMRKGGLFDQMPVKAAAGLIPRKTGLDTEKYGGYNKSTATAFLLVKYKEKGKQEAMIMPVDYMYSEKVFSDEEYALKYSKENIKKIWGRTEDQVIDVSLPLGLRPIKINTMLSFDGFRACITGKANAGQKIGFTSMMPLVIGNEWENYIKKIDNYIEKKGKNKNITLNEKNDGICGEKNEKLYCILTDKIINNIYSIPFNSQQKILENGYDKFKKLDIERQVYFLQNLVLVLKSGRAGSCDMSAIGGSKNAATFAFGSKLSLWAKKFQKVYLIDNSSSGIYQNMSDNLLDIIK	MQTKKVDEYYVGFDIGTNSVGYAVTDKNYNLIKHGGEPMWGSHVFEAASTAQERRTFRTARRRNDRKKQRIALVSEIFAPEVAKVDPRFFIRRRESALFRDDVDIKDRYVVFNDDDFTDKDYYDIYPTIHHLIYDLMSNKEKHDIRLVYMACAYLVAHRGHFLSEVSKDNIEDVLDFDVVYCNFLNVMDNYAEIPWKCDISKFKEILKKKQTVTNKEREFLQLLNEGKKFKTSEEDDVSREGLVKLLSGGTYELGKLFPKLTFEEKVSVSFNMAEEDFAMVLQQLGDEGDIISSLRNVYDWAILSDVLNGKNSVSEGKITVYEQHKKDLSFLKYFVKKYIPNRYYEVFRDGNIVGNYVSYSYNLKNVQNVSKFKGAKKDVFCDYIKKVVKDIKVDDEDKVEYEDMMFRLDTYSFIPKQVENDNRVIPYQLYYYELKRILDNASSYLEFLDEKDIDGYTSREKLLSIMEFRIPYYVGPLRTDNGQHGWMKRKAEGRIYPWNFEDKVDLDASEQEFINRMTNSCTYLPGETVVPKYSLLYCKFNVLNEINNIKINDCSIPIEHKQGIYKLFERYRKVTPKKIKDFLISNNLLHPEDVISGIDVTIKSSLKSYHDFKKLLESCVLKENQVEAIIERLTYSEDKGRILRWLHMKFPDLSDDDVKYISKLKYSDFGRLSRKLLVGIRGCNKDTGEVDSIMGMLWSTNDNMMKLLSNSYTFIEEIEAIKNEYYVEHPANLDSMLDEMYVSNAVRRPIHRTLDILSDIRKVCGKNPSKIFVEMARGGGEKGVRTKSRRDQISELYRNMDKAEVRELSEQLEGKTDNELQSEVLFLYFMQLGKCAYTQKTIDIDKLKTNIYNVDHIYPQSYVKDDSITNKVLVISEENGNKGDKYPISKDIREKMQPFWYRLLSNKLISEEKYRRLTRCTSFTEEELTGFINRQLVETHQSTKAVTTVFRTLFPDVEIVYSKAGLVSDFRKEFDMLKTRSVNDLHHAKDAYLNIVVGNVYHCKFTKNFYVTQKYSLKTKTLFTHNVKSGDVMIWNGQESIGNVRKVLAKNNIHYTKYPFMRKGGLFDQMPVKAAAGLIPRKTGLDTEKYGGYNKSTATAFLLVKYKEKGKQEAMIMPVDYMYSEKVFSDEEYALKYSKENIKKIWGRTEDQVIDVSLPLGLRPIKINTMLSFDGFRACITGKANAGQKIGFTSMMPLGIGNEWENYIKKIDNYIEKKGKNKNITLNEKNDGICGEKNEKLYCILTDKIINNIYSIPFNSQQKILENGYDKFKKLDIERQVYFLQNLVLVLKSGRAGSCDMSAIGGSKNAATFAFGSKLSLWAKKFQKVYLIDNSSSGIYQNMSDNLLDIIK	Cas9	full-seq	sub	1200	1051	TRUE	[[0.005942065734416246, 0.004954489413648844, 0.008164584636688232, 0.007497732527554035], [0.7499940395355225, 0.00815458782017231, 0.27861499786376953, 0.0072670201770961285], [0.08634395152330399, 0.04918529465794563, 0.014264893718063831, 0.10711627453565598], [1.1742385625839233, 0.01828838139772415, 0.11913882195949554, 0.024204520508646965], [1.7157336473464966, 0.009038581512868404, 0.03262874856591225, 0.010702181607484818], [0.0892394408583641, 0.5061317086219788, 0.0033312898594886065, 0.15174584090709686], [0.16203902661800385, 0.03381629288196564, 0.0484277717769146, 0.05267062783241272], [0.06424101442098618, 0.016147775575518608, 0.03299183025956154, 0.03791315481066704], [0.04271584004163742, 0.0249997116625309, 0.012979974038898945, 0.034812621772289276], [0.059175871312618256, 0.02053568698465824, 0.021552763879299164, 0.05072714388370514]]	0.66	NANAAC	NANAA
ERZ1304743_3185_1703	D1326W	DQILVSIKSKNKVLTPSLNRSKKRGGYNRKIEWTPRGPLHKETVYGRIRRYVTVRVGSSFTQAEIEKVANTCFRRALLARLAEFGGDPKKAFTGKNSLEKNPLYCDEAHTQTVPLLVKLVEFEEVGTIRKEITPKLNVKKVVDRRIRTLLEERLALYGQDAKKAFSNLGENPIWLNQEKGISVKRVTIIDKSDVVSIHEKRDVDGRLMHDEHGRTIPCDYVQTQNNHHVAIFCDAEGNLQEHIETFFDVVERVRQQRIEGRTVEVIDKNYKRDEGWQFLFSMKINEYFVFPDEKTGFDPRSVDLTDPANYALVSPHLFRVQKLSSKDYVFRHHLETTVENTKALKNVTWKRINTLEKLKNIVKVRVNHIGQIVAVGEY	MKRILGIDLGTTSIGWAYVLEAEAANEQSEIVRLGVRVVPLSVDEETKFEKGQSITTNADRAARKSMRRNIDRYQMRRDELVAVMREEGWITEETTLSEHGTRSTFESLRLRAEAVEKEVTLAQLARILLQINKKRGYKSNRKADSQEEGPVIDGMDVSKQLCERSMTPGQWVYERMQRGKMTVPAFFRSDLQQELDHIWTLQHACHSAWMTDELRVALTQADSRRAQQLMDAHGVIPETVKGKERRQILYGWRSAAAMGGLPAAQLAAVLIQIVRDINASSGYLGQIGDRSKELYFRHETVGQYMWRHIQANPHESLKTLVFYRKDYQNEFDALWASQARFHPELTERLRKRLRHILFFQRPLKSKKGLVNRCELVHYSIPENAADGRGRRRDVGPKVCPKSSPLFQEFRMWQVLNNLMLIHVPTQEVRPLADEEKEMLAAELCYRVRMKKNDVLKLLCDHWREWDLNYKELEGNRTLAAFYKVYEQVIAQTGHGEYDFEKMRAAKVRELVGGVFGGLGFEMGLLSFDAELDGLAYEQQPLYRLWHLLYSYEGDSSATGDKCLLKRLCALTKMDEDVARLFLTVHFEDDYGSLSTKAMRRILPFLKKGYMYDVACEQAGYCHSVRSRTREELDKRTYKDRLDLLPSKSLHNPVVEKILNQMIHVVNGVTSAYGKPDEIRIEMARELKSCAAERERRTASIAKATKENAEIEKILRQEFGLSYVSRNDIVRYKLYEELKENDYKTLYSNTDIPKEELFSKAFDIEHIIPQARLFDDSFSNKTLEARQVNIEKKDRTAWDFVNDCYGSEGAALYRCRVDELFNKGIISKDKHKYLLMPGDKIPEDFINRDLRNTQYIVRKALELFEDFVPGVLATSGAITSRLREDWGLVNVMKEMNLPKYERQGVVETCSDREGHVFKRIQNWTKRNDHRHHAMDALTIAFTKRAYIQYLNHLNARKDVTSQAYAIQQKEMECDGDHRWRFKCPFGDRSRFRREAMRQLDQILVSIKSKNKVLTPSLNRSKKRGGYNRKIEWTPRGPLHKETVYGRIRRYVTVRVGSSFTQAEIEKVANTCFRRALLARLAEFGGDPKKAFTGKNSLEKNPLYCDEAHTQTVPLLVKLVEFEEVGTIRKEITPKLNVKKVVDRRIRTLLEERLALYGQDAKKAFSNLGENPIWLNQEKGISVKRVTIIDKSDVVSIHEKRDVDGRLMHDEHGRTIPCDYVQTQNNHHVAIFCDAEGNLQEHIETFFDVVERVRQQRIEGRTVEVIDKNYKRDEGWQFLFSMKINEYFVFPDEKTGFDPRSVDLTDPANYALVSPHLFRVQKLSSKWYVFRHHLETTVENTKALKNVTWKRINTLEKLKNIVKVRVNHIGQIVAVGEY	Cas9	full-seq	sub	1326	1000	TRUE	[[0.03426281735301018, 0.10018903762102127, 0.13680851459503174, 0.024878215044736862], [0.2690155506134033, 0.04012249410152435, 0.29201361536979675, 0.010430866852402687], [0.38939204812049866, 0.031010109931230545, 0.19873639941215515, 0.025137290358543396], [0.02868429571390152, 0.01799844391644001, 0.012866049073636532, 0.01458982564508915], [0.34964579343795776, 0.31189385056495667, 0.014347292482852936, 0.023747272789478302], [0.1254374086856842, 0.07600736618041992, 0.04144573584198952, 0.020860590040683746], [0.020633459091186523, 0.07543722540140152, 0.08746599406003952, 0.03088388405740261], [0.009501353837549686, 0.014731262810528278, 0.013647493906319141, 0.007833270356059074], [0.004106913227587938, 0.004638428334146738, 0.0033472622744739056, 0.0032749162055552006], [0.0061303297989070415, 0.0078033325262367725, 0.007894352078437805, 0.004852894693613052]]	0.66	NNNNC
ERZ15609818_173_20673	D1168W	VSQILVSFKAGKKVTTPGKRYVYRGGKRILAQEGLLIPRGALCEESVYGRIHSLEKGVPVKKLFERVDDIVKPGIRAAVEERLRACDNDVKVACASLKKEPLYLDAEKTIPLEYGTCYKAEYVMKYALSALKPKDVEYIVDEHIRKVVSERLSEYGNDPKKAFAESLYADDAKTIPVRTVRCYTGLDQVVPVKKDVAGNDIGFVKPGNNHHIAIYRDADGKFHECVVTFWDAVERKKYGIPVIVRNPDEVWDVVIDKNVPEELAAGLPALGWSFVTSLQQNEMFVLGMEDDEFRDAMAEADYKALGAHLYRVQKLAGSDYYFRSHYETLLDDSAGARIMKKFYRVRSFNALFNLHPRKVAVSLLGEMSLKND	MKKILGLDLGVGSIGWSLINADKDNKPIAILGLGSRIISLSPDESSEFTSGNAASKNQKRTQKRTARKGYDRYQMRRKALTDKLRKLKMLPDEHLIKLPVLDLWTLRARAATPGEKLTLPEIGRVLYHINQKRGYRHSRSDDSADKEQREYVQAINKRFQEIREEGVTIGQHFVKKLKESEVVTDKGAFYNYRIKEQVFPRDAYVAEFDRVMDCQKVFYPEELSEANINEFRNEIIFYQRNLKSCKHLVSRCEFMTRSFLDGGHRPVLDASGKLVISGPKVAPKSSPIFQVCKIWEEINNLSIRNKENDELHISPEQKKEIFEYLDNNEKITSAALYKILGIGKGDGWSVDKALSKGFTGNTTKVAISKALGKVNDAKKRDLLRFDLRLKENGVNKDTGEIICEIDPECENEPLYKLWHVIYSINDKDAQRHALTSQFGINDEASLDELSKIDFVKQGYGSRSVKFMRKLLPSLMDGAKYSEACDVIGVNHSGSLTKSENEARELLQRIPQLQKNELRQPVVEKILNQMINVVNAVIEKFGGVDEIRVEMARELKLSKEGRAATAKNIRDREKENKEIAEKIIELGVTPSKNKILKYRLWQEAGQKCFYCGQPVGATEFLNGLDVEIEHVVPKALLFDDSFSNKVCACRKCNAEKRNSTAYDYMKSKGENAFNDYLRRVDTAFSEHKISFTKRSRLLTPADKIPTDFISRQLVQTQYISRKAMEILKQVCHNVYGSSGEVTSYLRRIWGYDEILHSLDLPRYREGGMTAEVSYEHRGQTHTEERIKDWSKRLDHRHHAIDALTIACTRQSVIQRLNNLSSMTAVAGEAMSLDKWTLAQPHFSVQEVSDNVSQILVSFKAGKKVTTPGKRYVYRGGKRILAQEGLLIPRGALCEESVYGRIHSLEKGVPVKKLFERVDDIVKPGIRAAVEERLRACDNDVKVACASLKKEPLYLDAEKTIPLEYGTCYKAEYVMKYALSALKPKDVEYIVDEHIRKVVSERLSEYGNDPKKAFAESLYADDAKTIPVRTVRCYTGLDQVVPVKKDVAGNDIGFVKPGNNHHIAIYRDADGKFHECVVTFWDAVERKKYGIPVIVRNPDEVWDVVIDKNVPEELAAGLPALGWSFVTSLQQNEMFVLGMEDDEFRDAMAEADYKALGAHLYRVQKLAGSWYYFRSHYETLLDDSAGARIMKKFYRVRSFNALFNLHPRKVAVSLLGEMSLKND	Cas9	full-seq	sub	1168	850	TRUE	[[0.022056471556425095, 0.027624940499663353, 0.039234209805727005, 0.013052282854914665], [0.4522256553173065, 0.027883874252438545, 0.24876907467842102, 0.014998218044638634], [0.3686820864677429, 0.019086804240942, 0.21747909486293793, 0.033498384058475494], [0.07323210686445236, 0.027318116277456284, 0.021001851186156273, 0.04335549846291542], [0.17837688326835632, 0.7650594115257263, 0.016018474474549294, 0.035817261785268784], [0.0465950183570385, 0.019103892147541046, 0.03334470093250275, 0.017466632649302483], [0.021034706383943558, 0.01825743168592453, 0.043690502643585205, 0.020462334156036377], [0.002762665506452322, 0.0022617133799940348, 0.002052286872640252, 0.002201513620093465], [0.013344555161893368, 0.00899383332580328, 0.0071393391117453575, 0.009078975766897202], [0.004396050702780485, 0.0029596667736768723, 0.0034809603821486235, 0.003614272689446807]]	0.66	NNNNC	NNNNC
ERZ4560511_2658_3782	R1182M	KNNILVTRRIYEVKGGLFDQQIMKKGKGQIPIKGGDERLKNIYKYGGYNKASGAYFMLVKSLDKKNNEQRTLEFLPIYMKDYVEQSEEKAQEYLVTNRKLKNPEIILPKVKIDTLFKVDGFYMWLSGRTENRLIFKCANQLILSEEDVKILKKVIKFINRKKENKDIVLNEYDGITEEYAGNLYETFIRKLKDSIYKKRLALQGETLENKRKEFEALSLEDKCIVLGEILHLFQCQSGAANLKLIGGPASAGILVMNNNISKCNQISIITQSPTGIFEKEMDLLNL	KNNILVTRRIYEVKGGLFDQQIMKKGKGQIPIKGGDERLKNIYKYGGYNKASGAYFMLVKSLDKKNNEQRTLEFLPIYMKDYVEQSEEKAQEYLVTNRKLKNPEIILPKVKIDTLFKVDGFYMWLSGRTENMLIFKCANQLILSEEDVKILKKVIKFINRKKENKDIVLNEYDGITEEYAGNLYETFIRKLKDSIYKKRLALQGETLENKRKEFEALSLEDKCIVLGEILHLFQCQSGAANLKLIGGPASAGILVMNNNISKCNQISIITQSPTGIFEKEMDLLNL	Cas9	pid-only	sub	1182	1051	TRUE	[[0.0052451444789767265, 0.0036913214717060328, 0.005885767750442028, 0.005411643534898758], [0.4328065812587738, 0.025789784267544746, 0.2604675889015198, 0.015250124968588352], [0.12421998381614685, 0.05955776199698448, 0.011667645536363125, 0.1002042144536972], [1.2857393026351929, 0.020761763677001, 0.05862719193100929, 0.052297089248895645], [1.6430400609970093, 0.0166028905659914, 0.031063755974173546, 0.01750193163752556], [0.05557556450366974, 0.059421341866254807, 0.015973282977938652, 0.11190997809171677], [0.027544386684894562, 0.015660826116800308, 0.011604092083871365, 0.02479558438062668], [0.02407403104007244, 0.011008447036147118, 0.015091831795871258, 0.013735399581491947], [0.005542451050132513, 0.005903510842472315, 0.003955695778131485, 0.006439861375838518], [0.035939037799835205, 0.015959538519382477, 0.016018090769648552, 0.03350704908370972]]	0.66	NNNAA	NNNAA
ERZ925953_2254_91	Q1038F	IKPIFVSRMTKKKVTGQAHKETIRAYREVDGKMRTVTKTSIQELKLDKDGEIEGYYNPSSDILLYELLRSRLKEAGGNGKKAFPEGFVYKPTPNGGVAPKVKKVKICAVSNLNIPVNHGVAANGDMVRIDLYYVEGEGYYFIPIYISDLMKEELPKKACVPNKEYHDWKNMKDEDFLYSIYPNDLLHIKSSTPKKFAKKRGEKKDSFEAEEAFVYYREAKISGAAITVETHDNNYTIQSLGVKTLSRIEKYHVDVLGNKYKAAVEERK	IKPIFVSRMTKKKVTGQAHKETIRAYREVDGKMRTVTKTSIQELKLDKDGEIEGYYNPSSDILLYELLRSRLKEAGGNGKKAFPEGFVYKPTPNGGVAPKVKKVKICAVSNLNIPVNHGVAANGDMVRIDLYYVEGEGYYFIPIYISDLMKEELPKKACVPNKEYHDWKNMKDEDFLYSIYPNDLLHIKSSTPKKFAKKRGEKKDSFEAEEAFVYYREAKISGAAITVETHDNNYTIFSLGVKTLSRIEKYHVDVLGNKYKAAVEERK	Cas9	pid-only	sub	1038	801	TRUE	[[0.005098939407616854, 0.005066366866230965, 0.006135497707873583, 0.003794764867052436], [0.015315981581807137, 0.011938296258449554, 0.023910831660032272, 0.01214703731238842], [0.009152484126389027, 0.015100951306521893, 0.014901354908943176, 0.008644267916679382], [0.07628568261861801, 0.06710035353899002, 0.2715478837490082, 0.031649570912122726], [0.2695130407810211, 0.010604359209537506, 0.5423087477684021, 0.022515295073390007], [0.014767700806260109, 0.32577022910118103, 0.006483110133558512, 0.532924473285675], [0.484590083360672, 0.0289318785071373, 0.10137739777565002, 0.07652368396520615], [1.2289550304412842, 0.020898988470435143, 0.08359058946371078, 0.03925471752882004], [0.014624878764152527, 0.026314670220017433, 0.011328855529427528, 0.022021647542715073], [0.013628042303025723, 0.007292784284800291, 0.010256892070174217, 0.00862084235996008]]	0.66	NNNNNTNA	NNNNNNNA
ZeeviD_2015_21016_1093	D965F	FVVPTRFVPRKGKGELFEQTVYRYAGVNAQGKDIARKASSDKDIVMGNAVVSADEKSVIKVSEMLCLRLWHDPEAKKGQGAWYADPVYKADIPALKDGTYVPRIAKAHTGRKAWKPVPESAMKKQPLEMYLGDLVQIGDFVGRFSGYNIDNANWSFVDRLTRIKISCPTVGKLSNDMSPFVVRESPIK	FVVPTRFVPRKGKGELFEQTVYRYAGVNAQGKDIARKASSDKDIVMGNAVVSADEKSVIKVSEMLCLRLWHDPEAKKGQGAWYADPVYKADIPALKDGTYVPRIAKAHTGRKAWKPVPESAMKKQPLEMYLGDLVQIGDFVGRFSGYNIFNANWSFVDRLTRIKISCPTVGKLSNDMSPFVVRESPIK	Cas9	pid-only	sub	965	816	TRUE	[[0.028172869235277176, 0.11609108000993729, 0.1432134360074997, 0.030313756316900253], [0.12029311060905457, 0.038065046072006226, 0.11837032437324524, 0.020479479804635048], [0.020318733528256416, 0.032771870493888855, 0.016972793266177177, 0.013377503491938114], [0.026260772719979286, 0.12700775265693665, 0.08857915550470352, 0.03184713050723076], [0.019408833235502243, 0.03926439210772514, 1.6638678312301636, 0.004831240046769381], [0.07278626412153244, 0.47764840722084045, 0.04198172315955162, 0.08412490040063858], [0.0378524549305439, 0.02264692261815071, 0.10319553315639496, 0.05141080170869827], [1.442824125289917, 0.014103572815656662, 0.08635268360376358, 0.011432579718530178], [0.025144021958112717, 0.08836324512958527, 0.026778746396303177, 0.05360810458660126], [0.018175754696130753, 0.023031065240502357, 0.03118903748691082, 0.011694394052028656]]	0.66	NNNNGCNA	NNNNGNNA
AceCas9	W1038T	RDSIAVAAPLRLRPTGALHEETLRAFSEHTVGAAWKGAELRRIVEPEVYAAFLALTDPGGRFLKVSPSEDVLPADENRHIVLSDRVLGPRDRVKLFPDDRGSIRVRGGAAYIASFHHARVFRWGSSHSPSFALLRVSLADLAVAGLLRDGVDVFTAELPPWTPAWRYASIALVKAVESGDAKQVGWLVPGDELDFGPEGVTTAAGDLSMFLKYFPERHWVVTGFEDDKRINLKPAFLSAEQAEVLRTERSDRPDTLTEAGEILAQFFPRCWRATVAKVLCHPGLTVIRRTALGQPRWRRGHLPYSWRPWSADPWSGGTP	RDSIAVAAPLRLRPTGALHEETLRAFSEHTVGAAWKGAELRRIVEPEVYAAFLALTDPGGRFLKVSPSEDVLPADENRHIVLSDRVLGPRDRVKLFPDDRGSIRVRGGAAYIASFHHARVFRWGSSHSPSFALLRVSLADLAVAGLLRDGVDVFTAELPPWTPAWRYASIALVKAVESGDAKQVGWLVPGDELDFGPEGVTTAAGDLSMFLKYFPERHTVVTGFEDDKRINLKPAFLSAEQAEVLRTERSDRPDTLTEAGEILAQFFPRCWRATVAKVLCHPGLTVIRRTALGQPRWRRGHLPYSWRPWSADPWSGGTP	Cas9	pid-only	sub	1038	820	TRUE	[[0.020737167447805405, 0.06207623332738876, 0.035521410405635834, 0.02364792302250862], [0.057050272822380066, 0.3172700107097626, 0.0390571728348732, 0.08688514679670334], [0.21927465498447418, 0.034736666828393936, 0.3879520893096924, 0.017415598034858704], [0.09887846559286118, 0.292220801115036, 0.07809528708457947, 0.018571913242340088], [0.04699704796075821, 1.6080853939056396, 0.007274404633790255, 0.0202625822275877], [0.03359830752015114, 1.66292142868042, 0.008507435210049152, 0.02020994946360588], [0.011090975254774094, 0.744835376739502, 0.06320392340421677, 0.1469535231590271], [0.04404833912849426, 0.04143012687563896, 0.12632733583450317, 0.031944453716278076], [0.011095618829131126, 0.03164708986878395, 0.02091234363615513, 0.02306605502963066], [0.013020704500377178, 0.028572063893079758, 0.019665757194161415, 0.01387739647179842]]	0.66	NNNCCCC	NNNNCCC
ERZ15609736_29_50916	1269insV	VHIHLTKYQTKQKGLFFDQQPKSAGSSDSLVPLKKGLDTAKYGGYNKPTISFYVLVRYRIRKKYELTIVPVELLVANKYLSEQGYPAKHVREKLPVNAEDISFPLENRIIKVNTVFSLDGFEACVSGTSNRGSTILMRSLMTPRYTAEQIAYIKNLDNISEKRKKNPQYVIDETFSGISREKNVALFADLVNMMNGSVYSKQPGAKLGISADDQKKFEGLTIDMQYECLKNMILYLKTNRSGDCNMSAMGGNSSSGAVRLSANISNWKKNYSDVRIIDRSSSGLFEHRTGNLLNLI	VHIHLTKYQTKQKGLFFDQQPKSAGSSDSLVPLKKGLDTAKYGGYNKPTISFYVLVRYRIRKKYELTIVPVELLVANKYLSEQGYPAKHVREKLPVNAEDISFPLENRIIKVNTVFSLDGFEACVSGTSNRGSTILMRSLMTPRYTAEQIAYIKNLDNISEKRKKNPQYVIDETVFSGISREKNVALFADLVNMMNGSVYSKQPGAKLGISADDQKKFEGLTIDMQYECLKNMILYLKTNRSGDCNMSAMGGNSSSGAVRLSANISNWKKNYSDVRIIDRSSSGLFEHRTGNLLNLI	Cas9	pid-only	ins	1269	1095	TRUE	[[0.003105335868895054, 0.004550895653665066, 0.004389394074678421, 0.0037098010070621967], [0.19186550378799438, 0.030535927042365074, 0.3054049015045166, 0.026816604658961296], [0.14946503937244415, 0.03412436693906784, 0.37925729155540466, 0.036861222237348557], [0.03523162752389908, 0.03769204765558243, 0.01747502200305462, 0.07071951776742935], [0.10902353376150131, 0.6602305769920349, 0.047454752027988434, 0.04801413044333458], [0.08964266628026962, 0.32450467348098755, 0.023530010133981705, 0.0808594599366188], [0.008885391056537628, 0.005022118333727121, 0.007759915664792061, 0.007109607569873333], [0.017184149473905563, 0.008938993327319622, 0.010098341852426529, 0.011554686352610588], [0.00660567544400692, 0.004820443224161863, 0.004225560463964939, 0.004916717763990164], [0.00238123070448637, 0.0020166425965726376, 0.0017818547785282135, 0.002228884492069483]]	0.66
ERZ922492_5743_2083	1109insD	QDELLIAHYSKDIVGKDTKKNIRGNDGRILRDSNGRKMKMKGDTARASLHNDTYYGAIEVDGEVKYVVRKSLESLDEKDVKNIVDSEVRSKVEHAILLYGSLKKALEETIWMNEEKQIPIKKVRIFTGSVTRPINIRQQRDQSKHEYKRQYHVQNDRNYMMAIYIGQDKKGKEKREFELVNNITAANFYRRSNDKVPTDNQLVPIYSKSGYALRYKLKIGTMVLLYENGPEEVWELDKKNLQKRLYKVTGMSSMLLRQKDNYGTIELVHHQDARPSSEIKKKNGSFCNGEDFRSGIKMLHTQFKALVQGVDFEINDLGEIRRLI	QDELLIAHYSKDIVGKDTKKNIRGNDGRILRDSNGRKMKMKGDTARASLHNDTYYGAIEVDGEVKYVVRKSLESLDEKDVKNIVDSEVRSKVEHAILLYGSLKKALEETIWMNEEKQIPIKKVRIFTGSVTRPINIRQQRDQSKHEYKRQYHVQNDRNYMMAIYIGQDKKGKEKREFELVNNITAANFYRRSNDKVPTDNQLVPIYSKSGYALRYKLKDIGTMVLLYENGPEEVWELDKKNLQKRLYKVTGMSSMLLRQKDNYGTIELVHHQDARPSSEIKKKNGSFCNGEDFRSGIKMLHTQFKALVQGVDFEINDLGEIRRLI	Cas9	pid-only	ins	1109	891	TRUE	[[0.004728204105049372, 0.007250248454511166, 0.007075382862240076, 0.005229175090789795], [0.11660786718130112, 0.03158443048596382, 0.11896581202745438, 0.02509538270533085], [0.0720871165394783, 0.025879763066768646, 0.09766920655965805, 0.02686474286019802], [0.013712454587221146, 0.020592372864484787, 0.010277679190039635, 0.022852180525660515], [0.06870972365140915, 0.9202241897583008, 0.08279884606599808, 0.03195298835635185], [0.09097645431756973, 0.7824704051017761, 0.01924743875861168, 0.09311115741729736], [0.29786211252212524, 0.04015408828854561, 0.0717749074101448, 0.06422875076532364], [0.42743921279907227, 0.05471554771065712, 0.059625621885061264, 0.0780327320098877], [0.05924009159207344, 0.024979939684271812, 0.02254546619951725, 0.025842195376753807], [0.009002191945910454, 0.005620377138257027, 0.00579383410513401, 0.006731228902935982]]	0.66	NNNNNCAA	NNNNCC
GCA_946190145.1_36_543	1345insY	FPQVNIVKKTEEQTVGQNGGLFDNNIVSKEKVVDASKLIPIKSGLSPEKYGGYARPTIAYSVLVTYKQNNKIKNTMVGIPVLTKLEFERDPNLYLRNLGINNVSHVIKLVKHTVLEFKHKYGTYRRFIVSNQELKRANQIFVTTKQMKLISQYTTLDKNEHDSLLKNNQQLIQSIWNQFLEFMLATDLVNKKQYDELILTNNQTIEECRNIMNRVITTLSFTNINAGQKKIIFDDTLSLPIKRWQFTDSDKMVKKIIESTLIHQSITGLYETRIDLSKLGED	FPQVNIVKKTEEQTVGQNGGLFDNNIVSKEKVVDASKLIPIKSGLSPEKYGGYARPTIAYSVLVTYKQNNKIKNTMVGIPVLTKLEFERDPNLYLRNLGINNVSHVIKLVKHTVLEFKHKYGTYRRFIVSNQELKRANQIFVTTKQMKLISQYTTLDKNEHDSLLKNNQQLIQSIWNQFLEFMLATDLVNKKQYDELILTNNQTIEECRNIMNRVITTLSFTNINAGQKKIIFDDTLSLPIKRWQFTDSYDKMVKKIIESTLIHQSITGLYETRIDLSKLGED	Cas9	pid-only	ins	1345	1096	TRUE	[[0.001745152287185192, 0.0021261023357510567, 0.0019949739798903465, 0.0023486458230763674], [0.19258251786231995, 0.027260717004537582, 0.5845698714256287, 0.027048572897911072], [0.1363428235054016, 0.02857900969684124, 0.9299160242080688, 0.03105253167450428], [0.04295812547206879, 0.04848519712686539, 0.018785350024700165, 0.09474995732307434], [0.11580777168273926, 0.4434491693973541, 0.04770761728286743, 0.041896749287843704], [0.09606494009494781, 0.2586885690689087, 0.020601248368620872, 0.0692521333694458], [0.015153886750340462, 0.007203772198408842, 0.01158419344574213, 0.012118660844862461], [0.018187103793025017, 0.008976930752396584, 0.010860015638172626, 0.012845720164477825], [0.009221067652106285, 0.00628668675199151, 0.0054773250594735146, 0.006867588963359594], [0.0068864403292536736, 0.005116084590554237, 0.00443950854241848, 0.00663830665871501]]	0.66		NNG
3300044950_510_2384	1344insC	EDEILVSHHTPDNVKKQSKKIIRIRGKKQFVAEMEIDANGKNVPRTDNNNKIIFKKDSNGEKMARFHQGDTVRGSLHQDSIYGAIKNPLNIEEIRYVIRKDLESIKASDVENIVDEMVKEKVKDAISNKVLLISSNAQQKNKLDGTVWMNEEKGIPINKVRLYANSVKNPLEIKEHSLLSKSRHQHKQKVYAQNDENFAMAIYELDGKRDFELINNFNLAKLIKNGQGFYPLHKQKEVKGIKNLIPIAKSNGRDIVLKRGQQVIFYDKETENPKDITEVLDLKGRIYIIEGLSIQRIKSGNNEFEYGVIMLRYFKEARKADEIKKDNFKPDGIFKLGECKPTRKMNHSQFSAFIEGIDFRVLPSGKFEKI	EDEILVSHHTPDNVKKQSKKIIRIRGKKQFVAEMEIDANGKNVPRTDNNNKIIFKKDSNGEKMARFHQGDTVRGSLHQDSIYGAIKNPLNIEEIRYVIRKDLESIKASDVENIVDEMVKEKVKDAISNKVLLISSNAQQKNKLDGTVWMNEEKGIPINKVRLYANSVKNPLEIKEHSLLSKSRHQHKQKVYAQNDENFAMAIYELDGKRDFELINNFNLAKLIKNGQGFYPLHKQKEVKGIKNLIPIAKSNGRDIVLKRGQCQVIFYDKETENPKDITEVLDLKGRIYIIEGLSIQRIKSGNNEFEYGVIMLRYFKEARKADEIKKDNFKPDGIFKLGECKPTRKMNHSQFSAFIEGIDFRVLPSGKFEKI	Cas9	pid-only	ins	1344	1083	TRUE	[[0.004483888857066631, 0.006538371089845896, 0.006646201480180025, 0.004780071787536144], [0.14767290651798248, 0.03184307739138603, 0.13859044015407562, 0.026631880551576614], [0.09628892689943314, 0.02783077023923397, 0.12675495445728302, 0.029452620074152946], [0.017509825527668, 0.021813953295350075, 0.011067600920796394, 0.0288899764418602], [0.08133745938539505, 0.8617439270019531, 0.07195551693439484, 0.03532610833644867], [0.09559545665979385, 0.7057568430900574, 0.020001240074634552, 0.09319877624511719], [0.23226876556873322, 0.036198172718286514, 0.06514757871627808, 0.05936099961400032], [0.34594714641571045, 0.05184904858469963, 0.05697285383939743, 0.07369236648082733], [0.051304832100868225, 0.02264442667365074, 0.020160045474767685, 0.02399330772459507], [0.008790245279669762, 0.005541907623410225, 0.005621626973152161, 0.006774977780878544]]	0.66	NNNNCCAA	NNNNCC
3300044950_510_2384	1344insE	EDEILVSHHTPDNVKKQSKKIIRIRGKKQFVAEMEIDANGKNVPRTDNNNKIIFKKDSNGEKMARFHQGDTVRGSLHQDSIYGAIKNPLNIEEIRYVIRKDLESIKASDVENIVDEMVKEKVKDAISNKVLLISSNAQQKNKLDGTVWMNEEKGIPINKVRLYANSVKNPLEIKEHSLLSKSRHQHKQKVYAQNDENFAMAIYELDGKRDFELINNFNLAKLIKNGQGFYPLHKQKEVKGIKNLIPIAKSNGRDIVLKRGQQVIFYDKETENPKDITEVLDLKGRIYIIEGLSIQRIKSGNNEFEYGVIMLRYFKEARKADEIKKDNFKPDGIFKLGECKPTRKMNHSQFSAFIEGIDFRVLPSGKFEKI	EDEILVSHHTPDNVKKQSKKIIRIRGKKQFVAEMEIDANGKNVPRTDNNNKIIFKKDSNGEKMARFHQGDTVRGSLHQDSIYGAIKNPLNIEEIRYVIRKDLESIKASDVENIVDEMVKEKVKDAISNKVLLISSNAQQKNKLDGTVWMNEEKGIPINKVRLYANSVKNPLEIKEHSLLSKSRHQHKQKVYAQNDENFAMAIYELDGKRDFELINNFNLAKLIKNGQGFYPLHKQKEVKGIKNLIPIAKSNGRDIVLKRGQEQVIFYDKETENPKDITEVLDLKGRIYIIEGLSIQRIKSGNNEFEYGVIMLRYFKEARKADEIKKDNFKPDGIFKLGECKPTRKMNHSQFSAFIEGIDFRVLPSGKFEKI	Cas9	pid-only	ins	1344	1083	TRUE	[[0.004513212479650974, 0.006597216706722975, 0.006697019562125206, 0.004814857617020607], [0.148941308259964, 0.03191336989402771, 0.13957622647285461, 0.02661258913576603], [0.0967341884970665, 0.027904916554689407, 0.12796439230442047, 0.029545512050390244], [0.01764046400785446, 0.022084275260567665, 0.011169245466589928, 0.029283707961440086], [0.08104734122753143, 0.8687921166419983, 0.071698859333992, 0.03520010784268379], [0.09570498764514923, 0.7081196904182434, 0.019931485876441002, 0.09305533766746521], [0.23249584436416626, 0.0361805185675621, 0.06520329415798187, 0.05940452218055725], [0.345145046710968, 0.051779381930828094, 0.05695188790559769, 0.07366523891687393], [0.051294878125190735, 0.02261793613433838, 0.020161060616374016, 0.024012096226215363], [0.008792882785201073, 0.005546278785914183, 0.005619197152554989, 0.006781769450753927]]	0.66	NNNNCCAA	NNNNCC
CjCas9	919insQ	IDEIFVSKPERKKPSGALHEETFRKEEEFYQSYGGKEGVLKALELGKIRKVNGKIVKNGDMFRVDIFKHKKTNKFYAVPIYTMDFALKVLPNKAVARSKKGEIKDWILMDENYEFCFSLYKDSLILIQTKDMQEPEFVYYNAFTSSTVSLIVSKHDNKFETLSKNQKILFKNANEKEVIAKSIGIQNLKVFEKYIVSALGEVTKAEFRQREDFKK	IDEIFVSKPERKKPSGALHEETFRKEEEFYQSYGGKEGVLKALELGKIRKVNGKIVKNGDMFRVDIFKHKKTNKFYAVPIYTMDFALKVLPNKAVARSKKGEIKDWILMDENYEFCFSLYKDSLILIQTKDMQEPEFVYYNAFTSSTVSQLIVSKHDNKFETLSKNQKILFKNANEKEVIAKSIGIQNLKVFEKYIVSALGEVTKAEFRQREDFKK	Cas9	pid-only	ins	919	770	TRUE	[[0.013758429326117039, 0.006926623173058033, 0.01109576877206564, 0.013361197896301746], [0.040230993181467056, 0.01988663338124752, 0.023515278473496437, 0.015162230469286442], [0.27730265259742737, 0.04332215338945389, 0.05522081255912781, 0.07249783724546432], [0.38246825337409973, 0.07023321837186813, 0.06770772486925125, 0.04958442971110344], [1.4455260038375854, 0.028767213225364685, 0.04948733001947403, 0.024271782487630844], [0.05805231258273125, 0.10914663970470428, 0.016223197802901268, 0.9920004606246948], [0.9583407044410706, 0.04535053297877312, 0.104903943836689, 0.032442234456539154], [0.04001196101307869, 0.6924616098403931, 0.030813349410891533, 0.14746958017349243], [0.043937113136053085, 0.017821678891777992, 0.019777433946728706, 0.02292332798242569], [0.011097623035311699, 0.0063592297956347466, 0.007603572681546211, 0.010382706299424171]]	0.66	NNNNANA	NNNNATA
ERZ857979_3257_2810	Q1219C	KNSIRYVRYAYMRKGGLFNQMPERKKAGLVERKSGLDTGKYGGYNNTTASHFAVVKCREKSVVVVPVETMFCNRFATDIEFAKAYVAQQLAEILSQEFSSENITFPFGQRIIKVNTMFEVDGFRCNLAQKSNKGKQLVLISACSLVLDKDTYAYMKKISSFIAKKKVNKSLVINSYTGITVEDNISAFDVLVEKMQSSPFKVFFHKIGTKVANGRDKFISLSVDEQTTALFYILMLLKTGRSTGCDLTLINESGQAGVLTLNSDFSKIKDKKTIYIIDQSPTGLIERKSLNLLDL	MVDEKIFWGFDIGTDSVGWAVSNSEYKLKKYKNNLMWGVHLFDEAKQSAERRLFRTARRRLDRRKQRIILLKEFFVRAVCEKDENFFRRLKESALLPEDAEHRTNNIFFDDTYYTDKDYFEEYPTIHHLICELMESKEPHDVRLVYLACVYLLAHRGHFLLPVSEDDISKVTEFEPLYESFYKALEEKLDEEPPFDRSADDFAEILKSHKTVSAKNKDFDKLLFGGKVKTYDNENISYSALIKLLSGGTEKLSKFFENEEYTDLEKDSVCVRNADFGDTLEMLEGQIDELDFALLKSVKSLYDWSLLVDILEGKSLISEAKKDKYDEHGYDLDALKYLFREYLTKDDYNEMFKEVSGKQNYASYVYNAPSDKTRDCKYKKCSQEDFCKFTKKFLSKIKPNEKDKPCLDKLLEKCEQNSLCPKQVTTDNRVIPYQLYYVELKKILENACGYLPFLNERDEYGTVADKILSIMKFRVPYYVGPLVDSKKSPNAWLVRKLDGKITPWNFTDMVNEDDSEKAFIRRMTCKCTYVVGQDVLPKYSLLYSKFSVLNEINNIKLNGEPISVQAKQEIYTELFERNKSRVSKKKIRDCLISHGYATDSDEVTGIDDIAKSVLRSYHDFKKMLSNGILTEQQVEEIIEHITVTTDNIRLKKWLKTQFPMLADEDVKYITKLKYKDYGRLSRCFLEDVLPVDTKTGEAESDKNIIMMLWETNENIMQLLSSKYRYSENIEHMNRQYYALPENHKSMSERLKDMYVPTAVRRAVTRTFDIVKELKKIQGRDPDKIFIEMARGTGETPKGKRTNSRKDQILEHWHGLDNKDINDLKKSGIWEHLDTIDDAKLRSDKYFLYFMQLGRCMYTEKTIPFEEVENEHKWNIDHIWPQAKIKDDSLDNKVLVSSNENGKKSDSYPISDDIRHSMAGLWHSLYKKGLISEKKYQRLTRSTPFTDDELSGFIARQLVETRQSTKAVATLLKEQFPNTEIVYVKAGLVSDFRQEMGMLKCREVNDLHHAKDAYLNIVLGNVYNTRFTKDPLNFVKNNEKYSIKIFQKNSDGKKTGVMTRKVERGGEVAWDPETSFAIVRKMMSKNSIRYVRYAYMRKGGLFNQMPERKKAGLVERKSGLDTGKYGGYNNTTASHFAVVKCREKSVVVVPVETMFCNRFATDIEFAKAYVAQQLAEILSQEFSSENITFPFGQRIIKVNTMFEVDGFRCNLAQKSNKGKCLVLISACSLVLDKDTYAYMKKISSFIAKKKVNKSLVINSYTGITVEDNISAFDVLVEKMQSSPFKVFFHKIGTKVANGRDKFISLSVDEQTTALFYILMLLKTGRSTGCDLTLINESGQAGVLTLNSDFSKIKDKKTIYIIDQSPTGLIERKSLNLLDL	Cas9	full-seq	sub	1219	1084	TRUE	[[0.014485743828117847, 0.011245072819292545, 0.025589846074581146, 0.01648578606545925], [0.054643187671899796, 0.021938147023320198, 0.035969000309705734, 0.018546074628829956], [0.03973843529820442, 0.28279468417167664, 0.0029598865658044815, 0.42122140526771545], [1.3005293607711792, 0.022224396467208862, 0.0845937728881836, 0.026059187948703766], [1.4437036514282227, 0.0069248974323272705, 0.08183687925338745, 0.022244958207011223], [0.17183807492256165, 0.044521261006593704, 0.020999569445848465, 0.3935333490371704], [0.05537124350667, 0.020584912970662117, 0.019714325666427612, 0.042860765010118484], [0.03871511295437813, 0.017339851707220078, 0.01756139099597931, 0.04136322811245918], [0.004897088743746281, 0.005111473146826029, 0.003674696199595928, 0.005885783117264509], [0.01310148648917675, 0.008961744606494904, 0.00860580988228321, 0.015678513795137405]]	0.659	NNNAAT	NNNAA
IjazUZ_2017_509_7602	A996Y	LRYESMPYPEFKDQVEAWIPCIVPTRTVSRTATGSLLKDTVYPYVGVDDRGKDLYRRNGKTEPASTLWKDGEGGCKLYDGVYGLAGVFDRTLKKSGSWRFDPIYYIDVPNVRQDFIRDFSKALSIDYWPKVQLKGNEPRIFLKQGDVLLQDGCAMRYYMYDVSYGGVKSYSRIGKESISLQKTGPLAEEPFPKQMKWDSSLTVMQEDCLGLCWLRFLSDRADQFENPPV	MVEYSDPRDFGFRPETVMTALMPYEQYSSKTRRLILGIDMGIASVGVCLIDIRNHEIILMASHIFKAPVEGKQKDISARQSGASIRRGYRSVRRTTKRRKNRKKAVRDIEKKYVLIPDDADGQWFAIRKGEPDVLHLRGKALLYKLNGRELARILYAFAGRRGYIDHGKGTTDDDSGKVKKALSENRKILDENGYETIAQYLLKQPTSRNREGDYRYMVDIEMVTDEVHTIFRHQRDLGSDIATEELEGEYLSALRWLTDTSARDKKIYSRVGYCTYLGAPEKRAASSLISFEMVRAYEKLSNIKIEHQGREATYISPEKRNEIVESLFAVSKNPKPLKWSQLREKLGMQSSDSFDSRLPTDEKGDCIKIPAWNALCRGLFTSNRALLDRLHDDTDIADAVCSALTYASSGESLRNALENLSLDLSEQEIDSLLNLPYASKLFSGYCSTGVRALQMLRDAFKDPQIEKLYDAEKATGLYEARQALAAERNESKDGLLCPYLEFDPTCTNPVVLRATAQVRRMINSIIRHYGLPDIIRVEVAKDLKRSKHEKAIIAATNKANKDSNKQAKKDLVAFYGLPNDAHVSNADFEKMRLYREQFGQDPYTGKGINLERMLNDRDYVEIDHILPFSRSCDDSKSNKVLCLTKSNRDKANRTPYEWMTSGEPSAPDFGDFCRRMDAWAGKGKSAHYTKSKLSKLKNSTFGKEEQKFIDRNLNDTRYMSRQLAMWVRECLPFPDDKRQHVFCVAGAATSLMRRIWGIGIVDEKGKKDRSDDRHHAVDAAVIACCDQGIVKGIARVNSGRSNIKERERLRYESMPYPEFKDQVEAWIPCIVPTRTVSRTATGSLLKDTVYPYVGVDDRGKDLYRRNGKTEPASTLWKDGEGGCKLYDGVYGLAGVFDRTLKKSGSWRFDPIYYIDVPNVRQDFIRDFSKALSIDYWPKVQLKGNEPRIFLKQGDVLLQDGCAMRYYMYDVSYGGVKSYSRIGKESISLQKTGPLYEEPFPKQMKWDSSLTVMQEDCLGLCWLRFLSDRADQFENPPV	Cas9	full-seq	sub	996	810	TRUE	[[0.026400331407785416, 0.15499548614025116, 0.13426847755908966, 0.03256823495030403], [0.0862794816493988, 0.09030844271183014, 0.30970561504364014, 0.01960640959441662], [0.04839039593935013, 0.14941725134849548, 0.09154342859983444, 0.018765795975923538], [0.07734473794698715, 0.052590224891901016, 1.2550033330917358, 0.011268406175076962], [0.07690989971160889, 0.8489513397216797, 0.027936646714806557, 0.0876624807715416], [0.18365880846977234, 0.3176439702510834, 0.03981608897447586, 0.0206462312489748], [0.03219835087656975, 0.10681881755590439, 0.09799852967262268, 0.022932609543204308], [0.026999732479453087, 0.03431257978081703, 0.04752793535590172, 0.013616983778774738], [0.00866368506103754, 0.01287816185504198, 0.010570036247372627, 0.006804563570767641], [0.018609696999192238, 0.0382966510951519, 0.04141866788268089, 0.016335027292370796]]	0.659	NNNNC	NNNGC
ERZ14209623_3196_1764	I1341A	GILVSIKAKNKVVTRNTNVSKIKGGTKKKVQLTPRGQLHNKTVYGRIKRYVVKEEKVNASFDMQKIDTVANMRYRMALSDRLQQYGGNAKKAFTGSNSLQKNPLYVDDMHIIAVPERVKTVGFEYVYTKRKEVTHDLKIDKVVDSKVRNILKARLEQFGNDAKKAFVNLDENPIWLNKEKGIAIKRVTITGVSNALALHDKRDNSGKPMLDVNGHKMPVDFVSPSNNHHVAIYMDADGKMQDDIVSFYEATMRANQGYPVIDRDKNRSEGWQFLFTMKQNEYFVFPNEETGFDPNEIDLLDPNNYPIISPNLFRVQKLSKTEGRIYMFRHHLETTVDDKKELQEVTWKRINSLDKLKNVVKVRVDHVGRIVSVGEY	MKRILGLDLGTSSIGWALVNESEDEREQSSIIKLGVRVNPLTVDEQRNFEAGKPITTNAERTLKRSMRRNLQRYKLRRDNLIEILTEHGFITPETILAEQGNKSTFETYRLRAKAVTEEISLEELARVLLMINKKRGYKSSRKLDTNEDGKIIDGMEVAKQLYDEGLTPGQYMLRLMDSGKRYTPDFYRSDLKDEFGRIWDFQKTFYPELLTDELRQELAGKNEKQTWAICAKTFSLVGLKRTAKGEELKRENYKWRVDSLSEKMDLESLTVVLQKINGQINGSSGYLGEMSDRSKELYFKKQTVGQYLMSRLDKNSHYSLKNKVFYRQDYLDEFEMIWENQARYHSELTDSLKHEIRDVVIFYQRSLKSQKGLISFCEFENRQMETVKYGKKRLKTVGLRVCPKSSPLFQEFKIWQILNNIQVSGKVVRKQSVDLFGETVEMANGKRFLYQEEKEKLFRELNIKAKMSKAEVLKLLFKNHKELDLNYKEIEGNRTQAALFAAYQTIIDMSGHGTHDFSKMCADDVMDIVSNVFGGLEFGTDILCFDSSLEGKAFERQPAYRLWHLLYSFAGDNSKTGNEKLISKISELYGFDREYAAIIAGISFQLDYGSLSAKAIRKILPYMKEGNEYSVACGYAGYRHSKNSLTKEELANKLLCNRLKPLPRNSLRNPVVEKILNQMINVVNSVANVYGKPDEIRIEMARELKNSAKEREEMTKAISKATADHEYYRQILKNEFGIENVSRNDIIRYKLYMELKDKGFKTLYSNTYIPREKLFSKEFDIEHIIPQARLFDDSFSNKTIEVRSVNIEKGNMTAYDYVCGKYDADKVSAYKVRVEELFKNGTISKTKRDKLLMSEADIPSGFIERDLRDSQYIARKAREILESLVRTVVPTTGSITSRLREDWQLVDVMKELNWDKYNRLGLTDFVVDKDGRRIRRIKDWTKRNDHRHHAMDALTIAFTKPSYIQYLNNMNARSDKGSSIYAIEKKELYRDNGKLKFQPPMPLDVFRAEAKRHLDGILVSIKAKNKVVTRNTNVSKIKGGTKKKVQLTPRGQLHNKTVYGRIKRYVVKEEKVNASFDMQKIDTVANMRYRMALSDRLQQYGGNAKKAFTGSNSLQKNPLYVDDMHIIAVPERVKTVGFEYVYTKRKEVTHDLKIDKVVDSKVRNILKARLEQFGNDAKKAFVNLDENPIWLNKEKGIAIKRVTITGVSNALALHDKRDNSGKPMLDVNGHKMPVDFVSPSNNHHVAIYMDADGKMQDDIVSFYEATMRANQGYPVIDRDKNRSEGWQFLFTMKQNEYFVFPNEETGFDPNEIDLLDPNNYPIISPNLFRVQKLSKTEGRAYMFRHHLETTVDDKKELQEVTWKRINSLDKLKNVVKVRVDHVGRIVSVGEY	Cas9	full-seq	sub	1341	1017	TRUE	[[0.02894820272922516, 0.04067428037524223, 0.06034797057509422, 0.01610030233860016], [0.5306450128555298, 0.02057533897459507, 0.282926470041275, 0.009978774935007095], [0.4887741804122925, 0.010324078612029552, 0.31557634472846985, 0.01603716053068638], [0.2465650588274002, 0.03439459577202797, 0.04610254615545273, 0.09370558708906174], [0.2415480613708496, 0.4780358672142029, 0.014995822682976723, 0.02856844663619995], [0.11669591069221497, 0.04942120984196663, 0.06344646960496902, 0.017843544483184814], [0.02607550099492073, 0.02559613808989525, 0.06445875018835068, 0.025614891201257706], [0.0027437307871878147, 0.0023401500657200813, 0.001998310210183263, 0.0022624479606747627], [0.010668549686670303, 0.007611856795847416, 0.005991823971271515, 0.007537711411714554], [0.004401162266731262, 0.003024133387953043, 0.003410828998312354, 0.0034193231258541346]]	0.659
3300007966_1902_319	G1032L	KNAIPFHENVRLRVGSSKVHDDTVRKFIHAKLGEALSVAMIDRAETPALWTALTRLPDFDPKEGLPEDPSREIYIHGRKITADEQLNFFNSPSACLKVRGGYVEIGSSIHHARVYRIDGKKTTYAMVRVFATDLVKMTHEDAFTTPLKPSTISMRTAEPKIRKALADGTATQIGWLVEGDELQIDPSKYSGGFIGEVLAEYPQLTSWRVCGFMNGHTMRLKPFLLSREGFSEEASEALVKIADTPGWLPAINTLLSSGDVWVVRRNSLGEVRFSTKDSLPVTHLLR	MTEINDDLRYRVGIDVGLKSIGFCAVEVDDKDQPLRLLNSMVFIHDAGVDPNENKAAKSRKLTAGVARRTQRRTAQNRRRLAELDRVLSEELRWPLPNLEDFEDPYEPWHTRAELVDHYIEDESERLEALSIAIRHMARHRGWRNPYIKVDSLLTPMEPSEFLRGLNERVGEALGQEFPEDTTPGQLISAYMSDPKYRESNGIRGDDGILQGKLHQYDNAAEIRKICEVQRLDHDVFKLLVRKVFFAKSPRGSAAGLVGHDQLPGQGKYIRAEKAHPDFQLFRIVSVLTNLRVREAGAERCLTPEELSGLTDFLLGAGLKQQVTWADLADNLGIERADLRGTARPSVDGEPALRFPPTDVTTEKIMASKVKWLKDWWKSADSERRGFMVDALSNSGGSMDDNDIDDEVAELLEQATEDEQTELEKIQLPQGRAAYSLDSLRKLTERMLTEGVDLHTARKQLFNVDDDWRPEPEPIEAPVGNPAVDRVLKQVARWLNMATDRWGEPVVINIEHTRDGLGSEKVARELLRESQRRQDLNQKNMDEMIQQLGISGKARRSALVKHQAIQRQNSMCLYCGTTIGFETAEMDHIVPRANSGSSNERSNLAAVCRTCNHQKGAVPFAVWATSGQAHAGVSLEGAIERVRAWERDPAMSPKQYAHFRKEVISRLKSRKPDEEFDGRSMESVAWMAIELRTRIDGFYRKLKAESVPNIGIYRGQLTAEARKASGFENRVNLIGGKGKTRFDRRHHAMDALVIAMMNQSVSQTLALRVNMRESQRITGQEETWKNFYGKPGQASERFEQWREGMLRAVELFNIELAKNAIPFHENVRLRVGSSKVHDDTVRKFIHAKLGEALSVAMIDRAETPALWTALTRLPDFDPKEGLPEDPSREIYIHGRKITADEQLNFFNSPSACLKVRGGYVEIGSSIHHARVYRIDGKKTTYAMVRVFATDLVKMTHEDAFTTPLKPSTISMRTAEPKIRKALADGTATQIGWLVEGDELQIDPSKYSGGFIGEVLAEYPQLTSWRVCGFMNLHTMRLKPFLLSREGFSEEASEALVKIADTPGWLPAINTLLSSGDVWVVRRNSLGEVRFSTKDSLPVTHLLR	Cas9	full-seq	sub	1032	818	TRUE	[[0.02144351601600647, 0.07583847641944885, 0.06186734884977341, 0.026164324954152107], [0.007399777881801128, 0.012283855117857456, 0.007285943254828453, 0.008517611771821976], [0.16243745386600494, 0.011414649896323681, 1.1263014078140259, 0.012733960524201393], [0.03296847268939018, 1.3220751285552979, 0.020331131294369698, 0.07400593906641006], [0.34770849347114563, 0.22296808660030365, 0.02736794203519821, 0.023824168369174004], [0.978909432888031, 0.05991830304265022, 0.03593643382191658, 0.07974793016910553], [0.03512357547879219, 0.32520589232444763, 0.059108834713697433, 0.09297990053892136], [0.01641046814620495, 0.035331156104803085, 0.030220339074730873, 0.014767823740839958], [0.003322441130876541, 0.004829994402825832, 0.004494362510740757, 0.003649656195193529], [0.009111663326621056, 0.01805887557566166, 0.013490844517946243, 0.010398861952126026]]	0.659	NNGCNA	NNGCNA
ERZ1027176_763_5430	V1297Q	KNNIRYTRYAFCQHGGLFDQMPVKKGKGQIPLKQDGPKSDMTKYGAYNKAMSKYFALISYLDKKGKEVRQLVPIDAVTEKVYLADPDEYVSNCVGVPAKVLIPCIKYNACLSFDGFRMHLSSKSGNQLGYKPAMQLVLSYEQEKYVRNITKYLSQNKDRPLNKYDGITPDKNIALFDTLVDKMSNSILSLRFGDMGAKIVDKREAFCVLTPEEQCVVLAEVLKILHANVMRGDLTNIKLAKTAGALVSNMKLSEIKGVTSIKLIHQSITGLFEQQVELLP	MEQGRKRGDYYLGLDMGTDSVGWAVTDMDYRVPKFKGNAMWGVRLFDESNTAEERRLFRISRRRTQRRRERLDLLEMLFDGPVSTKDPAFFQRLRESDLYAEDKTTNTPFAVFADPDYTDTDYHRQFPTIYHLRNALLHEDGPYDVRLVFLAVHHIIKNRGHFLFDSLGEAQNFGSIYGAFRDYLQEEYECAVECTDEKAFGAVLKDKSLSKSRKTAAAAELFGVTKKSAPQLYACLALACGATVKLKDLFNDDTLVEAEKPSIAFTGSYEDNEPEYQSLLEERFDLVVRIKALYDWAILDEILAGHQYLCEAKVATYEQHKTDLQRLKIYVKTYRSELYKKIFKLSSKNDNYVAYSGHIKENGHTGVLEKICNQEAFCAYLKKTLGDNGDPAYADMFAAIENGTFMPKQVSKDNGVIPMQLQKKELEGILNRAQRYLPFLTEKDETGLTVREKIISLCEHRIPYYVGPLNKHSKKAWIVRKEEKIYPWNFDQVVDLDRSAEAFIENLTSKCTYLPQYDVIPKYSLLYTKFMVLNELNNLTLDGQRVEVKLKQEIYRDLFEKRGKVTGKGLKNYLQSRGIAYEVMGGFDENFKASLKPWQDLAPYDLTYDEKEEVVRLITIFGDDKKLLKKRLRDLFGDRLTETERGKLARLKYTGWSRLSREFLTQVACTDKNTGEVTNIISALWDTNLNLMQLLYSADYMPTFGEQVAACNQFDKDVSLRQMVEDLYVSPKVKRPIYQSLLIAREIEKIQKCPPKKIFIEVARGEEKKERKKSRKAQLLELYQSCKKEYADLYAQLEDTEEDRLRSDKLYLYYTQMGRCMYTGEHIDLNSLLSGNVYDIDHIFPRSKVKDDSLNNRVLVKKVDNAKKTDVYPLDRETQAKMHGFWQLLLSKNLISKVKYQRLIRTTPLTDEELGAFISRQLVETRQSTKAVAKIMEQLYDKEQTEIVYVKAALASDFRHTYDMLKCREVNDFHHAKDAYLNVVVGNVYNVRCTHNLRNFIRGLQENGPRGYSMNAMFKWDIPGAWVAENGELQKTQTKSLEIVKQMMAKNNIRYTRYAFCQHGGLFDQMPVKKGKGQIPLKQDGPKSDMTKYGAYNKAMSKYFALISYLDKKGKEVRQLVPIDAVTEKVYLADPDEYVSNCVGVPAKVLIPCIKYNACLSFDGFRMHLSSKSGNQLGYKPAMQLVLSYEQEKYVRNITKYLSQNKDRPLNKYDGITPDKNIALFDTLVDKMSNSILSLRFGDMGAKIVDKREAFCVLTPEEQCVVLAEVLKILHANVMRGDLTNIKLAKTAGALQSNMKLSEIKGVTSIKLIHQSITGLFEQQVELLP	Cas9	full-seq	sub	1297	1051	TRUE	[[0.007340207230299711, 0.009908122941851616, 0.01398378424346447, 0.009154570288956165], [0.36517083644866943, 0.032601214945316315, 0.2272939383983612, 0.01807456649839878], [0.06669875979423523, 0.10834208130836487, 0.010293720290064812, 0.14761681854724884], [0.42247650027275085, 0.06328804045915604, 0.07280852645635605, 0.05520080775022507], [0.6305714845657349, 0.027840986847877502, 0.03670365735888481, 0.16507774591445923], [0.035251375287771225, 0.03308327496051788, 0.006460630334913731, 1.6026262044906616], [0.04960525780916214, 0.02334621548652649, 0.024282146245241165, 0.07538089156150818], [0.04607740417122841, 0.015120703727006912, 0.02249748818576336, 0.03128427639603615], [0.016677264124155045, 0.014268739148974419, 0.008049845695495605, 0.017986256629228592], [0.010708620771765709, 0.007856621406972408, 0.006648321636021137, 0.011802827939391136]]	0.659	NNNNAT	NNNNNT
HeQ_2017_2688_745	Q1013D	IKPVFVSRMPNHKVTGASHAETIRSRKGGDGFTVTKTPLTNLKLNKFGEIEGYYNPASDTLLYNALLSRLKDFGGDGAKAFAKPFYKPKKDGTPGPRVDKAKICEKATIGLPVRNGIAANGSMIRIDVFYVEDDGYYFVPIYVADTKREKLPNKAAVAMKPYNLWKEMKDENFVFSLYPGDLVRIQSRKGIKLNLAKGGTGEKEIVRQDGMYYYRSAGIAVAQIFVETHDRRYLQPSLGIKTLQSIEKYQVDVLGNYQKVDLPEKRMTFSKEG	IKPVFVSRMPNHKVTGASHAETIRSRKGGDGFTVTKTPLTNLKLNKFGEIEGYYNPASDTLLYNALLSRLKDFGGDGAKAFAKPFYKPKKDGTPGPRVDKAKICEKATIGLPVRNGIAANGSMIRIDVFYVEDDGYYFVPIYVADTKREKLPNKAAVAMKPYNLWKEMKDENFVFSLYPGDLVRIQSRKGIKLNLAKGGTGEKEIVRQDGMYYYRSAGIAVADIFVETHDRRYLQPSLGIKTLQSIEKYQVDVLGNYQKVDLPEKRMTFSKEG	Cas9	pid-only	sub	1013	791	TRUE	[[0.0054442803375422955, 0.008636447601020336, 0.006674544420093298, 0.005563192069530487], [0.00595356710255146, 0.0057614208199083805, 0.00442067114636302, 0.007413178216665983], [0.005340093281120062, 0.007249315734952688, 0.007605104241520166, 0.009576856158673763], [0.03446751832962036, 0.0738639160990715, 0.10280056297779083, 0.020956706255674362], [0.5201601982116699, 0.004447836894541979, 0.38316771388053894, 0.007685174234211445], [0.03518184646964073, 0.05417235940694809, 0.04408484697341919, 1.2621959447860718], [0.03605582192540169, 0.01739506609737873, 0.015600450336933136, 0.03691085800528526], [1.0384571552276611, 0.029115555807948112, 0.08817335218191147, 0.05305717885494232], [0.009827359579503536, 0.008046722039580345, 0.00620286213234067, 0.011418565176427364], [0.009963209740817547, 0.00608741445466876, 0.007278958801180124, 0.0063129328191280365]]	0.659	NNNNATNA	NNNNNTNA
ERZ14209623_3196_1764	R1365Q	GILVSIKAKNKVVTRNTNVSKIKGGTKKKVQLTPRGQLHNKTVYGRIKRYVVKEEKVNASFDMQKIDTVANMRYRMALSDRLQQYGGNAKKAFTGSNSLQKNPLYVDDMHIIAVPERVKTVGFEYVYTKRKEVTHDLKIDKVVDSKVRNILKARLEQFGNDAKKAFVNLDENPIWLNKEKGIAIKRVTITGVSNALALHDKRDNSGKPMLDVNGHKMPVDFVSPSNNHHVAIYMDADGKMQDDIVSFYEATMRANQGYPVIDRDKNRSEGWQFLFTMKQNEYFVFPNEETGFDPNEIDLLDPNNYPIISPNLFRVQKLSKTEGRIYMFRHHLETTVDDKKELQEVTWKRINSLDKLKNVVKVRVDHVGRIVSVGEY	GILVSIKAKNKVVTRNTNVSKIKGGTKKKVQLTPRGQLHNKTVYGRIKRYVVKEEKVNASFDMQKIDTVANMRYRMALSDRLQQYGGNAKKAFTGSNSLQKNPLYVDDMHIIAVPERVKTVGFEYVYTKRKEVTHDLKIDKVVDSKVRNILKARLEQFGNDAKKAFVNLDENPIWLNKEKGIAIKRVTITGVSNALALHDKRDNSGKPMLDVNGHKMPVDFVSPSNNHHVAIYMDADGKMQDDIVSFYEATMRANQGYPVIDRDKNRSEGWQFLFTMKQNEYFVFPNEETGFDPNEIDLLDPNNYPIISPNLFRVQKLSKTEGRIYMFRHHLETTVDDKKELQEVTWKQINSLDKLKNVVKVRVDHVGRIVSVGEY	Cas9	pid-only	sub	1365	1017	TRUE	[[0.025864435359835625, 0.026937473565340042, 0.059204284101724625, 0.021109936758875847], [0.44191423058509827, 0.00750763388350606, 0.43719252943992615, 0.005292607005685568], [0.46396976709365845, 0.011424017138779163, 0.3022058606147766, 0.019376059994101524], [0.21433579921722412, 0.014837147668004036, 0.04017430543899536, 0.35597774386405945], [0.6750771403312683, 0.013592984527349472, 0.029258064925670624, 0.21304571628570557], [0.09301543235778809, 0.05737513303756714, 0.04845646768808365, 0.7058315873146057], [0.0189750287681818, 0.01931152120232582, 0.04971260949969292, 0.03194345533847809], [0.001856887130998075, 0.0014598022680729628, 0.0017422559903934598, 0.0015396015951409936], [0.0046760584227740765, 0.005760784726589918, 0.003916543442755938, 0.006025470327585936], [0.002652813447639346, 0.0019919348414987326, 0.0022754166275262833, 0.0026258709840476513]]	0.659	NNNNA	NNNNNT
ERZ4560426_3_15624	K1176N	KNNIRFTRYALTRNGGLFKMNPLKKGSGQVSLKQNSPLSDISKYGGYDKPTSSYFSFVKYEGKKGKEMRQLVAIDSYIKARYEANPEKYLSETLGLKNPVVLIPVVKYNACIEIDGFRMHISSKSNGGKKIVYKPAMQLTVSYDTEKYIRNVVKLNSMPENYNITERDKVSTDENIELFDILIFKMTDTILKVKFGDMGVKIAAHRDAFEKLDVRKQCFVLAEILKIIHSNVVTGDLTLIDEAKKAGVVSTNSVLSEIKGVKSIYLVHQSVTGLFEKKIDLLHM	KNNIRFTRYALTRNGGLFKMNPLKKGSGQVSLKQNSPLSDISKYGGYDKPTSSYFSFVKYEGKKGKEMRQLVAIDSYIKARYEANPEKYLSETLGLKNPVVLIPVVKYNACIEIDGFRMHISSKSNGGKNIVYKPAMQLTVSYDTEKYIRNVVKLNSMPENYNITERDKVSTDENIELFDILIFKMTDTILKVKFGDMGVKIAAHRDAFEKLDVRKQCFVLAEILKIIHSNVVTGDLTLIDEAKKAGVVSTNSVLSEIKGVKSIYLVHQSVTGLFEKKIDLLHM	Cas9	pid-only	sub	1176	1047	TRUE	[[0.008411914110183716, 0.00595184788107872, 0.010846033692359924, 0.010335470549762249], [0.2414536476135254, 0.03949328511953354, 0.14691457152366638, 0.024835238233208656], [0.020994339138269424, 0.3577026426792145, 0.0027525131590664387, 0.45661595463752747], [1.3938261270523071, 0.025035038590431213, 0.053180646151304245, 0.033655449748039246], [0.9118263125419617, 0.020824966952204704, 0.09976356476545334, 0.06913795322179794], [0.22270533442497253, 0.03561766445636749, 0.03860602155327797, 0.09755440801382065], [0.03494308516383171, 0.02095096930861473, 0.016428552567958832, 0.04760727658867836], [0.014188597910106182, 0.008603719063103199, 0.00897270068526268, 0.015231437981128693], [0.010706989094614983, 0.008519829250872135, 0.0064421044662594795, 0.01200022641569376], [0.02446429803967476, 0.013799660839140415, 0.014075271785259247, 0.030170679092407227]]	0.659	NNNA	NNNAA
GCA_001277805.1_62_2314	D1017F	LQPVFVSRMPKRSVTGAAHQETLRRYVGIDERSGKIQTVVKTKLSEIKLDASGHFPMYGKESDPRTYEAIRQRLLEHNNDPKKAFQEPLYKPKKNGEPGPVIRTVKIIDTKNQVIPLNDGKTVAYNSNIVRVDVFEKDGKYYCVPVYTMDIMKGILPNKAIEPNKPYSEWKEMTEDYTFRFSLYPNDLIRIELPREKTVKTAAGEEINVKDVFVYYKTIDSANGGLELISHDHRFSLRGVGSRTLKRFEKYQVDVLGNIYKVRGEKRVGLASSAHSKPGKTIRPLQSTRD	LQPVFVSRMPKRSVTGAAHQETLRRYVGIDERSGKIQTVVKTKLSEIKLDASGHFPMYGKESDPRTYEAIRQRLLEHNNDPKKAFQEPLYKPKKNGEPGPVIRTVKIIDTKNQVIPLNDGKTVAYNSNIVRVDVFEKDGKYYCVPVYTMDIMKGILPNKAIEPNKPYSEWKEMTEDYTFRFSLYPNDLIRIELPREKTVKTAAGEEINVKDVFVYYKTIFSANGGLELISHDHRFSLRGVGSRTLKRFEKYQVDVLGNIYKVRGEKRVGLASSAHSKPGKTIRPLQSTRD	Cas9	pid-only	sub	1017	798	TRUE	[[0.0034278121311217546, 0.0038263355381786823, 0.0026166702155023813, 0.0032289880327880383], [0.007219728082418442, 0.004786533769220114, 0.006416657008230686, 0.0048217205330729485], [0.014728384092450142, 0.015789680182933807, 0.00753630930557847, 0.015981655567884445], [0.007847336120903492, 0.01228695921599865, 0.012053720653057098, 0.007328822277486324], [0.041416190564632416, 0.6936941742897034, 0.14376480877399445, 0.031415604054927826], [0.1603320986032486, 0.03341108560562134, 0.07209331542253494, 0.03646271303296089], [1.6146478652954102, 0.005169271025806665, 0.05480687692761421, 0.015267700888216496], [1.6778849363327026, 0.016578420996665955, 0.029873421415686607, 0.012283994816243649], [0.03524492681026459, 0.017837289720773697, 0.02177215740084648, 0.01397162489593029], [0.0544879250228405, 0.021022358909249306, 0.025675512850284576, 0.022970473393797874]]	0.659	NNNNCNAA	NNNNNNAA
ERZ8158521_107_73852	T1345W	NDIFVSHKAKNKVATRNSYMTKNGKGTKIVGLTPRGQLFNETTYGCVKQYETKLESVNSSFDTDKIMTVADKSYRQALMKRIEEFDGNASLAFSRKNSITKNPIYVDDSHSDTVPVKVKTVVPKPVFTQRIAVDIKLDKTKIAQILDAKIRRILTDRFYEFGEDPQKAFSNIDENPIWLNKEKGIAIKKVTIKTGISGVPIRHKRNNMGRPILNSDGNKIPSDFVVPGNNHHIAIYKDADGNIKEQAVPFYIATNRVIHKQPAVDRNFNADKGWKFLFSIKKNEYFVFPNEKTGFNPAEIDLLNPDNNKIISPNLFRVQKISSSNYHFRHHLETNVDDNNALKGTTWIRITSLKALENVIKVRVNNIGQIVAVGEY	NDIFVSHKAKNKVATRNSYMTKNGKGTKIVGLTPRGQLFNETTYGCVKQYETKLESVNSSFDTDKIMTVADKSYRQALMKRIEEFDGNASLAFSRKNSITKNPIYVDDSHSDTVPVKVKTVVPKPVFTQRIAVDIKLDKTKIAQILDAKIRRILTDRFYEFGEDPQKAFSNIDENPIWLNKEKGIAIKKVTIKTGISGVPIRHKRNNMGRPILNSDGNKIPSDFVVPGNNHHIAIYKDADGNIKEQAVPFYIATNRVIHKQPAVDRNFNADKGWKFLFSIKKNEYFVFPNEKTGFNPAEIDLLNPDNNKIISPNLFRVQKISSSNYHFRHHLETNVDDNNALKGTTWIRIWSLKALENVIKVRVNNIGQIVAVGEY	Cas9	pid-only	sub	1345	995	TRUE	[[0.047465868294239044, 0.06210774928331375, 0.1267232596874237, 0.020951302722096443], [0.2024398148059845, 0.0441887304186821, 0.3141579031944275, 0.014451439492404461], [0.268513947725296, 0.007691906299442053, 0.7530660033226013, 0.010411418043076992], [0.050872866064310074, 0.02922809310257435, 0.06027306616306305, 0.16623656451702118], [1.058126449584961, 0.07181327044963837, 0.07200639694929123, 0.02393142320215702], [0.06296969950199127, 0.15630878508090973, 0.011682399548590183, 0.30753570795059204], [0.04508104547858238, 0.022819483652710915, 0.09207783639431, 0.03463452309370041], [0.0011932338820770383, 0.001091936370357871, 0.0013603889383375645, 0.0011593488743528724], [0.002622118452563882, 0.002503990661352873, 0.0019404926570132375, 0.0025548976846039295], [0.0006165151135064662, 0.0005410922458395362, 0.0005584728205576539, 0.0005371436127461493]]	0.659	NNGNA	NNGNA
ERZ4566850_311_3767	I1253G	RNNILKTIKQEEVKGKLFDLTLYGPSKATIKKKKHLGCEYGGYDKDYNTFFSFISFISKKKKIYRFIGIPLRIVENSNNIHDSIVQYLLDEKFENPQILIEKLPFPFILKNNETGFLYKVSSYEKANKRITLQQFNSLILSIRSQKILKAIESFERKVKLNDKKVNFVYDEKKSGFSEQDLTNLFSELKSKVENTFFNCLPAVITNVLKNIDLQTYRVKEKDSDERLLTVEQKVHVVVELLKAFQSNGASSDLHDIGESKNSGIVRTTELDFEKYSIINYSVTGFYFIETKLRDLIK	RNNILKTIKQEEVKGKLFDLTLYGPSKATIKKKKHLGCEYGGYDKDYNTFFSFISFISKKKKIYRFIGIPLRIVENSNNIHDSIVQYLLDEKFENPQILIEKLPFPFILKNNETGFLYKVSSYEKANKRGTLQQFNSLILSIRSQKILKAIESFERKVKLNDKKVNFVYDEKKSGFSEQDLTNLFSELKSKVENTFFNCLPAVITNVLKNIDLQTYRVKEKDSDERLLTVEQKVHVVVELLKAFQSNGASSDLHDIGESKNSGIVRTTELDFEKYSIINYSVTGFYFIETKLRDLIK	Cas9	pid-only	sub	1253	1124	TRUE	[[0.011052226647734642, 0.006273966748267412, 0.011784438975155354, 0.011933542788028717], [0.07932954281568527, 0.023679889738559723, 0.04810699075460434, 0.025792283937335014], [0.10015669465065002, 0.06188578903675079, 0.02788049355149269, 0.30595412850379944], [1.3224701881408691, 0.032245852053165436, 0.038555558770895004, 0.05277644842863083], [1.5073580741882324, 0.012714247219264507, 0.06332714110612869, 0.018827177584171295], [0.1421450823545456, 0.7209916114807129, 0.012836688198149204, 0.06547719240188599], [0.22859202325344086, 0.04514450579881668, 0.0597337931394577, 0.051632218062877655], [0.01564917340874672, 0.008172377943992615, 0.010228272527456284, 0.009977622888982296], [0.007209536619484425, 0.007722673937678337, 0.005565659608691931, 0.0099509721621871], [0.03153335675597191, 0.016193389892578125, 0.01714961975812912, 0.03997153416275978]]	0.659	NNNAAC	NNNAAC
ERZ1304847_303_48376	Q1203W	KNDILYTRYSYCDKGLLFNQQLIKAPHDNEKAEIMVPAKAHMDVNKYGGYDSVKSSHFMLVESKDKSGKLIRTIEAVPIYLKEKFQKGNEKLEEYCATRYKLKNPRIVLPIIKKGSLLSINGFLMNLNGSTGKQLLLQGAVQLCVSNADAEYIKKLEKYESDSNMRTDKKTVLQIDEYRGITHSQNEHIYELFISKLKNKIYSKRPANPVEKLVNAKEKYINLSLEEQSLFLMQILNLFKCKYGVTNAKVIGEGESMGKIQISKNVTSCKEIKLINQSPTGLYENVIDLLTI	KNDILYTRYSYCDKGLLFNQQLIKAPHDNEKAEIMVPAKAHMDVNKYGGYDSVKSSHFMLVESKDKSGKLIRTIEAVPIYLKEKFQKGNEKLEEYCATRYKLKNPRIVLPIIKKGSLLSINGFLMNLNGSTGKWLLLQGAVQLCVSNADAEYIKKLEKYESDSNMRTDKKTVLQIDEYRGITHSQNEHIYELFISKLKNKIYSKRPANPVEKLVNAKEKYINLSLEEQSLFLMQILNLFKCKYGVTNAKVIGEGESMGKIQISKNVTSCKEIKLINQSPTGLYENVIDLLTI	Cas9	pid-only	sub	1203	1070	TRUE	[[0.010762826539576054, 0.0074401916936039925, 0.014271488413214684, 0.009131225757300854], [0.019930701702833176, 0.00974194798618555, 0.013179824687540531, 0.011602791957557201], [0.2025367021560669, 0.011315297335386276, 0.14959663152694702, 0.05954902991652489], [1.2662111520767212, 0.012221043929457664, 0.023123623803257942, 0.11138562858104706], [0.020405856892466545, 0.0672193318605423, 0.007004032377153635, 1.5183696746826172], [0.032644327729940414, 0.16872143745422363, 0.010505322366952896, 0.9309977293014526], [0.08881927281618118, 0.03325016424059868, 0.02669117972254753, 0.13607953488826752], [0.041038163006305695, 0.060591280460357666, 0.02867024950683117, 0.14091332256793976], [0.02650824747979641, 0.016519732773303986, 0.015717124566435814, 0.03787872567772865], [0.043936483561992645, 0.01914294622838497, 0.020517339929938316, 0.053387101739645004]]	0.659	NNNATT	NNNATT
AceCas9	D821G	RDSIAVAAPLRLRPTGALHEETLRAFSEHTVGAAWKGAELRRIVEPEVYAAFLALTDPGGRFLKVSPSEDVLPADENRHIVLSDRVLGPRDRVKLFPDDRGSIRVRGGAAYIASFHHARVFRWGSSHSPSFALLRVSLADLAVAGLLRDGVDVFTAELPPWTPAWRYASIALVKAVESGDAKQVGWLVPGDELDFGPEGVTTAAGDLSMFLKYFPERHWVVTGFEDDKRINLKPAFLSAEQAEVLRTERSDRPDTLTEAGEILAQFFPRCWRATVAKVLCHPGLTVIRRTALGQPRWRRGHLPYSWRPWSADPWSGGTP	RGSIAVAAPLRLRPTGALHEETLRAFSEHTVGAAWKGAELRRIVEPEVYAAFLALTDPGGRFLKVSPSEDVLPADENRHIVLSDRVLGPRDRVKLFPDDRGSIRVRGGAAYIASFHHARVFRWGSSHSPSFALLRVSLADLAVAGLLRDGVDVFTAELPPWTPAWRYASIALVKAVESGDAKQVGWLVPGDELDFGPEGVTTAAGDLSMFLKYFPERHWVVTGFEDDKRINLKPAFLSAEQAEVLRTERSDRPDTLTEAGEILAQFFPRCWRATVAKVLCHPGLTVIRRTALGQPRWRRGHLPYSWRPWSADPWSGGTP	Cas9	pid-only	sub	821	820	TRUE	[[0.028774220496416092, 0.12401685863733292, 0.04876173660159111, 0.04076682776212692], [0.04351130127906799, 0.07410109788179398, 0.13194639980793, 0.021278319880366325], [0.051021065562963486, 0.21501657366752625, 0.08707626909017563, 0.02819027192890644], [0.04668908566236496, 1.1831461191177368, 0.08512292802333832, 0.019500959664583206], [0.027865098789334297, 1.6881334781646729, 0.012565919198095798, 0.016182299703359604], [0.02345927432179451, 1.564718246459961, 0.03435038775205612, 0.02197347953915596], [0.01944718137383461, 0.6133121848106384, 0.11360378563404083, 0.08203576505184174], [0.05516783520579338, 0.034692130982875824, 0.12392867356538773, 0.030429406091570854], [0.007762228604406118, 0.015884343534708023, 0.011102602817118168, 0.010992695577442646], [0.01936282403767109, 0.04186084493994713, 0.03146735206246376, 0.015261261723935604]]	0.659	NNNCCCC	NNNCCC
GeoCas9	G1022R	LQPVFVSRMPKRSVTGAAHQETLRRYIGIDERSGKIQTVVKTKLSEIKLDASGHFPMYGKESDPRTYEAIRQRLLEHNNDPKKAFQEPLYKPKKNGEPGPIIRTVKIIDTKNQVIPLNDGKTVAYNSNIVRVDVFEKDGKYYCVPVYTMDIMKGILPNKAIEPNKPYSEWKEMTEDYTFRFSLYPNDLIRIELPREKTVKTTTGEEINVKDVFVYYKTIDSATGGLELISHDNRFSLRGVGSRTLKRFEKYQVDVLGNIYKVRGEKRVGLASSAHSKTGETIRPLQSTRD	LQPVFVSRMPKRSVTGAAHQETLRRYIGIDERSGKIQTVVKTKLSEIKLDASGHFPMYGKESDPRTYEAIRQRLLEHNNDPKKAFQEPLYKPKKNGEPGPIIRTVKIIDTKNQVIPLNDGKTVAYNSNIVRVDVFEKDGKYYCVPVYTMDIMKGILPNKAIEPNKPYSEWKEMTEDYTFRFSLYPNDLIRIELPREKTVKTTTGEEINVKDVFVYYKTIDSATGRLELISHDNRFSLRGVGSRTLKRFEKYQVDVLGNIYKVRGEKRVGLASSAHSKTGETIRPLQSTRD	Cas9	pid-only	sub	1022	798	TRUE	[[0.011882719583809376, 0.009024184197187424, 0.006917604245245457, 0.013018790632486343], [0.013854263350367546, 0.011511202901601791, 0.008266953751444817, 0.017543917521834373], [0.02684211917221546, 0.033620335161685944, 0.013598772697150707, 0.04714103043079376], [0.004171149339526892, 0.0036131355445832014, 0.0051882280968129635, 0.0036272769793868065], [0.026235025376081467, 1.3351281881332397, 0.05741458013653755, 0.03858398646116257], [0.10481742769479752, 0.36154788732528687, 0.034158769994974136, 0.05717725306749344], [1.5347501039505005, 0.010837344452738762, 0.05434228107333183, 0.023326724767684937], [1.648783564567566, 0.016644664108753204, 0.033085715025663376, 0.0146458949893713], [0.030216362327337265, 0.017597973346710205, 0.014448500238358974, 0.014353572390973568], [0.057324573397636414, 0.019608739763498306, 0.024697162210941315, 0.029264234006404877]]	0.659	NNNNCNAA	NNNNCNAA
ERZ1311340_15_95751	842insD	PKPIFVSRFPVKKKTGVISENTIRAVDEASSRTVEKTSLDKLKLIEVDGKKQIKDYYRPEDDVLLYNKLLDRLIRYGNAKDAFAEPFYKPKKDGSDGPIVKKVKLYVGVADDQVKVRGRGEDIDREGVKDRGGMYRCDIFRKDGKYYMIPVYYKDLYLHRMPTKAVVAHKETADWKKMDDKDFLFSLYPEDLIKVQKKNKEIENGYYKTSDRYSAGISYVQHDLGAKTYVRLCIQNLAIFEKLNVDILGNIYSCSKEERERL	PKPIFDVSRFPVKKKTGVISENTIRAVDEASSRTVEKTSLDKLKLIEVDGKKQIKDYYRPEDDVLLYNKLLDRLIRYGNAKDAFAEPFYKPKKDGSDGPIVKKVKLYVGVADDQVKVRGRGEDIDREGVKDRGGMYRCDIFRKDGKYYMIPVYYKDLYLHRMPTKAVVAHKETADWKKMDDKDFLFSLYPEDLIKVQKKNKEIENGYYKTSDRYSAGISYVQHDLGAKTYVRLCIQNLAIFEKLNVDILGNIYSCSKEERERL	Cas9	pid-only	ins	842	837	TRUE	[[0.004690305329859257, 0.007193012163043022, 0.007249427493661642, 0.005375492852181196], [0.07816579937934875, 0.027573082596063614, 0.0815976932644844, 0.02242770604789257], [0.04895812273025513, 0.02221851982176304, 0.06620282679796219, 0.022056380286812782], [0.011205588467419147, 0.0204648245126009, 0.01068201009184122, 0.019167514517903328], [0.062402721494436264, 0.8737278580665588, 0.09299395978450775, 0.03354887664318085], [0.09188425540924072, 0.6936823129653931, 0.021528074517846107, 0.09506751596927643], [0.31498485803604126, 0.04273276776075363, 0.07180893421173096, 0.06414948403835297], [0.36173978447914124, 0.05345369130373001, 0.05760001018643379, 0.07356369495391846], [0.04661242663860321, 0.021497603505849838, 0.019331583753228188, 0.02156330645084381], [0.00596311129629612, 0.004024513065814972, 0.004165464546531439, 0.004525710362941027]]	0.659	NNNNNNAA	NNNNC
3300036668_333_3807	838insE	VEKILISHKRIANDITVRTHKCEKNGKTHTNVGVAARGQLHKETVFGKRDFNGEEAFHVRKAIDSLTTLKQIEKVVDESIRTLILKRIQELGGFVKEKVPANTFFIVDENGLKKPQIFLPNKNGAPVPISKVRMKENFSGAEKLKENVNQWVNPRNNHHVLIYIDEKDNLKEEVVSFWTVVERKRTGEPVYKLPFGGKEIVTTLHINDMFLLGLNEDEINWEDLDYDLLKVHLFRVQSLSSKYYEFRQSINANSQNKVSPFYEQIRGFGSGKTGWDSFNPIKVNVSVSGKIQKV	VEKILIESHKRIANDITVRTHKCEKNGKTHTNVGVAARGQLHKETVFGKRDFNGEEAFHVRKAIDSLTTLKQIEKVVDESIRTLILKRIQELGGFVKEKVPANTFFIVDENGLKKPQIFLPNKNGAPVPISKVRMKENFSGAEKLKENVNQWVNPRNNHHVLIYIDEKDNLKEEVVSFWTVVERKRTGEPVYKLPFGGKEIVTTLHINDMFLLGLNEDEINWEDLDYDLLKVHLFRVQSLSSKYYEFRQSINANSQNKVSPFYEQIRGFGSGKTGWDSFNPIKVNVSVSGKIQKV	Cas9	pid-only	ins	838	832	TRUE	[[0.0057445731945335865, 0.0036577186547219753, 0.004480983596295118, 0.0046102628111839294], [0.3294490873813629, 0.039791449904441833, 0.07041829079389572, 0.0722644180059433], [1.2047388553619385, 0.009791534394025803, 0.14262644946575165, 0.015269452705979347], [0.7827722430229187, 0.039896126836538315, 0.030321745201945305, 0.1392851620912552], [0.8475489616394043, 0.10854586958885193, 0.03705731779336929, 0.04828467592597008], [0.5293611288070679, 0.10942667722702026, 0.023786820471286774, 0.07915454357862473], [0.09544245153665543, 0.02497069537639618, 0.029358098283410072, 0.055399928241968155], [0.018499253317713737, 0.009510982781648636, 0.010374607518315315, 0.015360775403678417], [0.01806953176856041, 0.009711557067930698, 0.010044327937066555, 0.01615891419351101], [0.017854182049632072, 0.010338254272937775, 0.009792842902243137, 0.01756022311747074]]	0.659	NNA	NNAAA
ERZ4567843_23554_2183	1304insE	KNTAHFVKFATFKTGGLFDQNPVKKGSGLIPLKAGLSTEKYGGYNSARIMFFIPVKYKLGKKNEIIVMSVELLHGKHFLEDETFAQKYSLNRLESILGKKVDEVNFPLGMRPWKVNTMLSFQGFRACITGTQNNGKILLLQTMQQFMASEEWKLYIKKLDNFVEKNTINPNYLYDQDYDLINVDANIKLYDLYISKLQTTVYKNRMNIPIKTLLEGQKKFENLNILQQSQILLNIHSLFGRLSGGCDLMAIGGSKNCAKTTLNSSISNWKKLYSDVRIIDQSPSGIWEKRSENILELL	KNTAHFVKFATFKTGGLFDQNPVKKGSGLIPLKAGLSTEKYGGYNSARIMFFIPVKYKLGKKNEIIVMSVELLHGKHFLEDETFAQKYSLNRLESILGKKVDEVNFPLGMRPWKVNTMLSFQGFRACITGTQNNGKILLLQTMQQFMASEEWKLYIKKLDNFVEKNTINPNYLYDQDYDLINVDANIKLYDLYISKLQTTVYKNRMNIPIKTLLEGQKKFENLNILQQSQILLNIHSLFGRLSGEGCDLMAIGGSKNCAKTTLNSSISNWKKLYSDVRIIDQSPSGIWEKRSENILELL	Cas9	pid-only	ins	1304	1060	TRUE	[[0.0022620672825723886, 0.002002246445044875, 0.002305838046595454, 0.002744105877354741], [0.5961543321609497, 0.03343623876571655, 0.16868756711483002, 0.030444037169218063], [0.5674795508384705, 0.04667263105511665, 0.046969830989837646, 0.11387777328491211], [1.5972572565078735, 0.012302867136895657, 0.03743571415543556, 0.024876760318875313], [0.906579852104187, 0.09497138857841492, 0.023462004959583282, 0.07028442621231079], [0.11662590503692627, 0.08779774606227875, 0.012083991430699825, 0.35142582654953003], [0.032748881727457047, 0.016022998839616776, 0.015640366822481155, 0.03552255034446716], [0.015092874877154827, 0.00862173456698656, 0.009522443637251854, 0.015578629449009895], [0.018389079719781876, 0.011525515466928482, 0.008984850719571114, 0.016796158626675606], [0.030242178589105606, 0.014330805279314518, 0.015125265344977379, 0.030982034280896187]]	0.659	NNAAA	NNNAA
ERZ1304601_9_27358	982insL	IKKMNNILNANKYYCIEVYKTIDNTINLRGIRFIDLIRKKGKLKLVIDNPIDYKHHIMYLFKNDYVKVYKNNKLLFKGYYKSVGNINQNILMFKIDNSSINTLKFIGKQYNIKKYDVNILGKLGGEIKCSVPFMFHKGNN	IKKMNNILNANKYYCIEVYKTIDNTINLRGIRFIDLIRKKGKLKLVIDNPIDYKHHIMYLFKNDYVKVYKNLNKLLFKGYYKSVGNINQNILMFKIDNSSINTLKFIGKQYNIKKYDVNILGKLGGEIKCSVPFMFHKGNN	Cas9	pid-only	ins	982	911	TRUE	[[0.00672453036531806, 0.007626405451446772, 0.006088470108807087, 0.010346728377044201], [0.1025773212313652, 0.0467117503285408, 0.7797217965126038, 0.0476795993745327], [0.07652886211872101, 0.03859403356909752, 1.176828384399414, 0.033942900598049164], [0.021018322557210922, 0.043880876153707504, 0.015985991805791855, 0.04273897781968117], [0.04321008175611496, 0.08509839326143265, 0.039603427052497864, 0.01879890263080597], [0.06929818540811539, 0.1049216240644455, 0.018756380304694176, 0.039843205362558365], [0.030287832021713257, 0.012799651362001896, 0.016358016058802605, 0.018160630017518997], [0.027695247903466225, 0.011463644914329052, 0.015851709991693497, 0.01831326261162758], [0.004228925798088312, 0.0033156774006783962, 0.0028782496228814125, 0.003528658300638199], [0.007801806088536978, 0.005462518893182278, 0.004888209514319897, 0.007065142039209604]]	0.659		NGG
ERZ1304601_9_27358	990insC	IKKMNNILNANKYYCIEVYKTIDNTINLRGIRFIDLIRKKGKLKLVIDNPIDYKHHIMYLFKNDYVKVYKNNKLLFKGYYKSVGNINQNILMFKIDNSSINTLKFIGKQYNIKKYDVNILGKLGGEIKCSVPFMFHKGNN	IKKMNNILNANKYYCIEVYKTIDNTINLRGIRFIDLIRKKGKLKLVIDNPIDYKHHIMYLFKNDYVKVYKNNKLLFKGYCYKSVGNINQNILMFKIDNSSINTLKFIGKQYNIKKYDVNILGKLGGEIKCSVPFMFHKGNN	Cas9	pid-only	ins	990	911	TRUE	[[0.004833837505429983, 0.005122405011206865, 0.004663432948291302, 0.007071931846439838], [0.14607056975364685, 0.03375072404742241, 0.6745994091033936, 0.03850691393017769], [0.11386509984731674, 0.02211691439151764, 1.1876609325408936, 0.021880600601434708], [0.0327509380877018, 0.03693429008126259, 0.013092787936329842, 0.051770344376564026], [0.09321592003107071, 0.15425090491771698, 0.046291910111904144, 0.020233312621712685], [0.14632916450500488, 0.1719135046005249, 0.015295486897230148, 0.04968884587287903], [0.16403695940971375, 0.029771413654088974, 0.04866119101643562, 0.060828402638435364], [0.12454775720834732, 0.02915249951183796, 0.039720479398965836, 0.049820639193058014], [0.023764194920659065, 0.012716948986053467, 0.011200769804418087, 0.015911733731627464], [0.018329625949263573, 0.010546397417783737, 0.0095791881904006, 0.016773050650954247]]	0.659		NNG
ERZ14499297_195_1785	1147insI	ADELLVAHHTPDNMGKQSRRKLRVRGRIRRGTDGKPLYAQGDTARGVLHQQTFYGAIRQEDEVKYVVRKSLDQLQESDVAKIVDDAVRKRVEKAVADVGFKTATNTAEHTIWMNEEKGVPIRKVRIYTPSVTEPIHLKRHRDLSDKEYKQEYHVANDGNYCMAIYEGTDRRGKTKRSFELVSNLEAARYFRRSADRAARPDLVPQSDADGYPLKCILRPGTMVLFYEASPAELYECTQQELTRRLYKVTGLSILRVQKKWEYGAITLKHHQEARPAGELKAKNGEWKTGEAYRPVIAINHTQLRAYVEGYDFTLSVTGEIEFKHRPSC	ADELLVAHHTPDNMGKQSRRKLRVRGRIRRGTDGKPLYAQGDTARGVLHQQTFYGAIRQEDEVKYVVRKSLDQLQESDVAKIVDDAVRKRVEKAVADVGFKTATNTAEHTIWMNEEKGVPIRKVRIYTPSVTEPIHLKRHRDLSDKEYKQEYHVANDGNYCMAIYEGTDRRGKTKRSFELVSNLEAARYFRRSADRAARPDLVPQSDADGYPLKCILRPGTMVLFYEASPAELYECTQQELTRRLYIKVTGLSILRVQKKWEYGAITLKHHQEARPAGELKAKNGEWKTGEAYRPVIAINHTQLRAYVEGYDFTLSVTGEIEFKHRPSC	Cas9	pid-only	ins	1147	901	TRUE	[[0.005341066047549248, 0.00850587710738182, 0.008174031972885132, 0.0059489416889846325], [0.09067952632904053, 0.029786357656121254, 0.09568319469690323, 0.023311184719204903], [0.04470643401145935, 0.020588381215929985, 0.05762888118624687, 0.020588381215929985], [0.010543039999902248, 0.01800011470913887, 0.009349742904305458, 0.016471020877361298], [0.06297628581523895, 0.9053173661231995, 0.08948550373315811, 0.0329761803150177], [0.08714531362056732, 0.742598295211792, 0.020638272166252136, 0.09808780997991562], [0.2980128228664398, 0.041632238775491714, 0.07117415219545364, 0.06281863152980804], [0.3992169499397278, 0.05461164563894272, 0.05864698439836502, 0.0761546865105629], [0.0523482970893383, 0.02311626262962818, 0.02085832506418228, 0.023557810112833977], [0.007639606948941946, 0.004970580339431763, 0.005097780376672745, 0.005578009877353907]]	0.659	NNNNNNAA	NNNNCC
ERZ14499297_195_1785	1147insL	ADELLVAHHTPDNMGKQSRRKLRVRGRIRRGTDGKPLYAQGDTARGVLHQQTFYGAIRQEDEVKYVVRKSLDQLQESDVAKIVDDAVRKRVEKAVADVGFKTATNTAEHTIWMNEEKGVPIRKVRIYTPSVTEPIHLKRHRDLSDKEYKQEYHVANDGNYCMAIYEGTDRRGKTKRSFELVSNLEAARYFRRSADRAARPDLVPQSDADGYPLKCILRPGTMVLFYEASPAELYECTQQELTRRLYKVTGLSILRVQKKWEYGAITLKHHQEARPAGELKAKNGEWKTGEAYRPVIAINHTQLRAYVEGYDFTLSVTGEIEFKHRPSC	ADELLVAHHTPDNMGKQSRRKLRVRGRIRRGTDGKPLYAQGDTARGVLHQQTFYGAIRQEDEVKYVVRKSLDQLQESDVAKIVDDAVRKRVEKAVADVGFKTATNTAEHTIWMNEEKGVPIRKVRIYTPSVTEPIHLKRHRDLSDKEYKQEYHVANDGNYCMAIYEGTDRRGKTKRSFELVSNLEAARYFRRSADRAARPDLVPQSDADGYPLKCILRPGTMVLFYEASPAELYECTQQELTRRLYLKVTGLSILRVQKKWEYGAITLKHHQEARPAGELKAKNGEWKTGEAYRPVIAINHTQLRAYVEGYDFTLSVTGEIEFKHRPSC	Cas9	pid-only	ins	1147	901	TRUE	[[0.005336205940693617, 0.008498136885464191, 0.008153645321726799, 0.005938452202826738], [0.09168510884046555, 0.029896894469857216, 0.09650835394859314, 0.023374855518341064], [0.0453728549182415, 0.020727613940835, 0.058416567742824554, 0.020752931013703346], [0.010565160773694515, 0.017969751730561256, 0.009339669719338417, 0.016546428203582764], [0.06313788890838623, 0.9089710116386414, 0.08903869241476059, 0.03285161033272743], [0.08726219087839127, 0.7452298998832703, 0.020570313557982445, 0.0978722870349884], [0.2983822226524353, 0.041582200676202774, 0.07126237452030182, 0.06288114935159683], [0.40144795179367065, 0.054649341851472855, 0.05871612951159477, 0.07630034536123276], [0.05251310020685196, 0.023172063753008842, 0.020913781598210335, 0.023585865274071693], [0.00766781996935606, 0.004982850048691034, 0.005117231048643589, 0.0055941687896847725]]	0.659	NNNNNNAA	NNNNCC
ERZ922492_5743_2083	1111insP	QDELLIAHYSKDIVGKDTKKNIRGNDGRILRDSNGRKMKMKGDTARASLHNDTYYGAIEVDGEVKYVVRKSLESLDEKDVKNIVDSEVRSKVEHAILLYGSLKKALEETIWMNEEKQIPIKKVRIFTGSVTRPINIRQQRDQSKHEYKRQYHVQNDRNYMMAIYIGQDKKGKEKREFELVNNITAANFYRRSNDKVPTDNQLVPIYSKSGYALRYKLKIGTMVLLYENGPEEVWELDKKNLQKRLYKVTGMSSMLLRQKDNYGTIELVHHQDARPSSEIKKKNGSFCNGEDFRSGIKMLHTQFKALVQGVDFEINDLGEIRRLI	QDELLIAHYSKDIVGKDTKKNIRGNDGRILRDSNGRKMKMKGDTARASLHNDTYYGAIEVDGEVKYVVRKSLESLDEKDVKNIVDSEVRSKVEHAILLYGSLKKALEETIWMNEEKQIPIKKVRIFTGSVTRPINIRQQRDQSKHEYKRQYHVQNDRNYMMAIYIGQDKKGKEKREFELVNNITAANFYRRSNDKVPTDNQLVPIYSKSGYALRYKLKIGPTMVLLYENGPEEVWELDKKNLQKRLYKVTGMSSMLLRQKDNYGTIELVHHQDARPSSEIKKKNGSFCNGEDFRSGIKMLHTQFKALVQGVDFEINDLGEIRRLI	Cas9	pid-only	ins	1111	891	TRUE	[[0.004822034854441881, 0.00740587105974555, 0.007233431097120047, 0.005308914929628372], [0.11462383717298508, 0.0314130038022995, 0.11423271149396896, 0.024886157363653183], [0.06910865008831024, 0.025029489770531654, 0.09026680141687393, 0.026013847440481186], [0.01330313365906477, 0.019932009279727936, 0.01005890779197216, 0.02200288325548172], [0.06847532093524933, 0.9179808497428894, 0.08304183185100555, 0.032156482338905334], [0.09020818024873734, 0.7815662026405334, 0.019375979900360107, 0.09375587850809097], [0.29946303367614746, 0.04035019874572754, 0.07191445678472519, 0.06416536122560501], [0.42953410744667053, 0.05482286587357521, 0.05962599813938141, 0.07810946553945541], [0.05919068679213524, 0.025001799687743187, 0.022543171420693398, 0.025776557624340057], [0.008881956338882446, 0.0055534387938678265, 0.00574443070217967, 0.006630388554185629]]	0.659	NNNNNCAA	NNNNCC
GCA_946190145.1_36_543	1107insF	FPQVNIVKKTEEQTVGQNGGLFDNNIVSKEKVVDASKLIPIKSGLSPEKYGGYARPTIAYSVLVTYKQNNKIKNTMVGIPVLTKLEFERDPNLYLRNLGINNVSHVIKLVKHTVLEFKHKYGTYRRFIVSNQELKRANQIFVTTKQMKLISQYTTLDKNEHDSLLKNNQQLIQSIWNQFLEFMLATDLVNKKQYDELILTNNQTIEECRNIMNRVITTLSFTNINAGQKKIIFDDTLSLPIKRWQFTDSDKMVKKIIESTLIHQSITGLYETRIDLSKLGED	FPQVNIVKKTEFEQTVGQNGGLFDNNIVSKEKVVDASKLIPIKSGLSPEKYGGYARPTIAYSVLVTYKQNNKIKNTMVGIPVLTKLEFERDPNLYLRNLGINNVSHVIKLVKHTVLEFKHKYGTYRRFIVSNQELKRANQIFVTTKQMKLISQYTTLDKNEHDSLLKNNQQLIQSIWNQFLEFMLATDLVNKKQYDELILTNNQTIEECRNIMNRVITTLSFTNINAGQKKIIFDDTLSLPIKRWQFTDSDKMVKKIIESTLIHQSITGLYETRIDLSKLGED	Cas9	pid-only	ins	1107	1096	TRUE	[[0.0020323304925113916, 0.0026088873855769634, 0.002347493777051568, 0.0027788840234279633], [0.1879439502954483, 0.028723793104290962, 0.5346187353134155, 0.02889258787035942], [0.14017298817634583, 0.02777746319770813, 0.9352618455886841, 0.02905373089015484], [0.03893193230032921, 0.04408739507198334, 0.016773054376244545, 0.07770944386720657], [0.11769189685583115, 0.4068923592567444, 0.04814760759472847, 0.038555681705474854], [0.10588496923446655, 0.23457220196723938, 0.019086366519331932, 0.061566438525915146], [0.023671230301260948, 0.009807592257857323, 0.015639998018741608, 0.016491932794451714], [0.022711502388119698, 0.010634276084601879, 0.012746219523251057, 0.014992386102676392], [0.01029679924249649, 0.00688179163262248, 0.005975355859845877, 0.007516765035688877], [0.0074019767343997955, 0.0054896133951842785, 0.004695515148341656, 0.007181305903941393]]	0.659		NNG
ERZ14224630_464_2246	1104insE	FKQCFVSRMPEMTSGTFWDETVYSPKNKTMKLALPVKGNLLPEKYGSYSSIQLSFSAICRGKKKNKSQYYIVDIPRTKSTELYKNSITTSNYLAKVLRSSGVEFEELIYPALLKNQVIEYGGQRFYVVSSGELRNGVAPSFSYDDYAMISNYFDGNQDENATALIIYDLLSKTISSRMPVLADRLKLDSKRAAFSALDCEDSKKILVSLLNTINGSKVPSDTTKIGGPTRTERICISIAAQLNKNPAEFSVIEQSVTGMFERRRRIGL	FKQCEFVSRMPEMTSGTFWDETVYSPKNKTMKLALPVKGNLLPEKYGSYSSIQLSFSAICRGKKKNKSQYYIVDIPRTKSTELYKNSITTSNYLAKVLRSSGVEFEELIYPALLKNQVIEYGGQRFYVVSSGELRNGVAPSFSYDDYAMISNYFDGNQDENATALIIYDLLSKTISSRMPVLADRLKLDSKRAAFSALDCEDSKKILVSLLNTINGSKVPSDTTKIGGPTRTERICISIAAQLNKNPAEFSVIEQSVTGMFERRRRIGL	Cas9	pid-only	ins	1104	1100	TRUE	[[0.003142166882753372, 0.0047493064776062965, 0.004300604108721018, 0.003865875769406557], [0.18497073650360107, 0.030881540849804878, 0.3711055815219879, 0.02872859686613083], [0.1577451378107071, 0.03429850935935974, 0.5909796357154846, 0.034770652651786804], [0.03399704769253731, 0.043959543108940125, 0.01783663034439087, 0.07502171397209167], [0.10998373478651047, 0.6823397874832153, 0.048804983496665955, 0.045269664376974106], [0.10303011536598206, 0.31251126527786255, 0.022178707644343376, 0.07081148773431778], [0.013060934841632843, 0.006586719769984484, 0.01058288011699915, 0.009773386642336845], [0.01581903174519539, 0.008323841728270054, 0.00974641740322113, 0.010520394891500473], [0.007222834508866072, 0.005065795499831438, 0.00462091201916337, 0.005275959614664316], [0.0023513478226959705, 0.002104039303958416, 0.0017562744906172156, 0.002256615785881877]]	0.659
ERZ15609736_29_50916	1267delE	VHIHLTKYQTKQKGLFFDQQPKSAGSSDSLVPLKKGLDTAKYGGYNKPTISFYVLVRYRIRKKYELTIVPVELLVANKYLSEQGYPAKHVREKLPVNAEDISFPLENRIIKVNTVFSLDGFEACVSGTSNRGSTILMRSLMTPRYTAEQIAYIKNLDNISEKRKKNPQYVIDETFSGISREKNVALFADLVNMMNGSVYSKQPGAKLGISADDQKKFEGLTIDMQYECLKNMILYLKTNRSGDCNMSAMGGNSSSGAVRLSANISNWKKNYSDVRIIDRSSSGLFEHRTGNLLNLI	VHIHLTKYQTKQKGLFFDQQPKSAGSSDSLVPLKKGLDTAKYGGYNKPTISFYVLVRYRIRKKYELTIVPVELLVANKYLSEQGYPAKHVREKLPVNAEDISFPLENRIIKVNTVFSLDGFEACVSGTSNRGSTILMRSLMTPRYTAEQIAYIKNLDNISEKRKKNPQYVIDTFSGISREKNVALFADLVNMMNGSVYSKQPGAKLGISADDQKKFEGLTIDMQYECLKNMILYLKTNRSGDCNMSAMGGNSSSGAVRLSANISNWKKNYSDVRIIDRSSSGLFEHRTGNLLNLI	Cas9	pid-only	del	1267	1095	TRUE	[[0.0039167143404483795, 0.0056578898802399635, 0.005799137521535158, 0.004361417144536972], [0.2761951684951782, 0.024997204542160034, 0.2727109491825104, 0.022938722744584084], [0.19811928272247314, 0.025534771382808685, 0.3256879150867462, 0.030755730345845222], [0.06062239035964012, 0.037678077816963196, 0.019380809739232063, 0.09775334596633911], [0.13190211355686188, 0.7009950280189514, 0.03496871888637543, 0.044334299862384796], [0.097039595246315, 0.3298674523830414, 0.020004484802484512, 0.08254767954349518], [0.01126918289810419, 0.005902306642383337, 0.009986380115151405, 0.00955236330628395], [0.01676352508366108, 0.008933521807193756, 0.00955156795680523, 0.011757954023778439], [0.009651325643062592, 0.006457483395934105, 0.005716824904084206, 0.007122524548321962], [0.004160330165177584, 0.003344960045069456, 0.002878963714465499, 0.003919824957847595]]	0.659		NNNNC
AceCas9	1041insT	RDSIAVAAPLRLRPTGALHEETLRAFSEHTVGAAWKGAELRRIVEPEVYAAFLALTDPGGRFLKVSPSEDVLPADENRHIVLSDRVLGPRDRVKLFPDDRGSIRVRGGAAYIASFHHARVFRWGSSHSPSFALLRVSLADLAVAGLLRDGVDVFTAELPPWTPAWRYASIALVKAVESGDAKQVGWLVPGDELDFGPEGVTTAAGDLSMFLKYFPERHWVVTGFEDDKRINLKPAFLSAEQAEVLRTERSDRPDTLTEAGEILAQFFPRCWRATVAKVLCHPGLTVIRRTALGQPRWRRGHLPYSWRPWSADPWSGGTP	RDSIAVAAPLRLRPTGALHEETLRAFSEHTVGAAWKGAELRRIVEPEVYAAFLALTDPGGRFLKVSPSEDVLPADENRHIVLSDRVLGPRDRVKLFPDDRGSIRVRGGAAYIASFHHARVFRWGSSHSPSFALLRVSLADLAVAGLLRDGVDVFTAELPPWTPAWRYASIALVKAVESGDAKQVGWLVPGDELDFGPEGVTTAAGDLSMFLKYFPERHWVVTTGFEDDKRINLKPAFLSAEQAEVLRTERSDRPDTLTEAGEILAQFFPRCWRATVAKVLCHPGLTVIRRTALGQPRWRRGHLPYSWRPWSADPWSGGTP	Cas9	pid-only	ins	1041	820	TRUE	[[0.023756930604577065, 0.0757763683795929, 0.04289240390062332, 0.02534475177526474], [0.06240152195096016, 0.34164944291114807, 0.041690342128276825, 0.0805763453245163], [0.2327917516231537, 0.03328397497534752, 0.44489994645118713, 0.01434324774891138], [0.0956205278635025, 0.30182960629463196, 0.07744058221578598, 0.02082250639796257], [0.054622091352939606, 1.5366382598876953, 0.009841136634349823, 0.023909278213977814], [0.02070201188325882, 1.7134195566177368, 0.008372541517019272, 0.022814560681581497], [0.014500410296022892, 0.5958550572395325, 0.08326096087694168, 0.12339770048856735], [0.03471379727125168, 0.04181026294827461, 0.10452242195606232, 0.029288198798894882], [0.01185931172221899, 0.03563081845641136, 0.023315975442528725, 0.024015028029680252], [0.016452882438898087, 0.04025668650865555, 0.027502989396452904, 0.017079077661037445]]	0.659	NNNCCCC	NNNNCC
AceCas9	1042insQ	RDSIAVAAPLRLRPTGALHEETLRAFSEHTVGAAWKGAELRRIVEPEVYAAFLALTDPGGRFLKVSPSEDVLPADENRHIVLSDRVLGPRDRVKLFPDDRGSIRVRGGAAYIASFHHARVFRWGSSHSPSFALLRVSLADLAVAGLLRDGVDVFTAELPPWTPAWRYASIALVKAVESGDAKQVGWLVPGDELDFGPEGVTTAAGDLSMFLKYFPERHWVVTGFEDDKRINLKPAFLSAEQAEVLRTERSDRPDTLTEAGEILAQFFPRCWRATVAKVLCHPGLTVIRRTALGQPRWRRGHLPYSWRPWSADPWSGGTP	RDSIAVAAPLRLRPTGALHEETLRAFSEHTVGAAWKGAELRRIVEPEVYAAFLALTDPGGRFLKVSPSEDVLPADENRHIVLSDRVLGPRDRVKLFPDDRGSIRVRGGAAYIASFHHARVFRWGSSHSPSFALLRVSLADLAVAGLLRDGVDVFTAELPPWTPAWRYASIALVKAVESGDAKQVGWLVPGDELDFGPEGVTTAAGDLSMFLKYFPERHWVVTQGFEDDKRINLKPAFLSAEQAEVLRTERSDRPDTLTEAGEILAQFFPRCWRATVAKVLCHPGLTVIRRTALGQPRWRRGHLPYSWRPWSADPWSGGTP	Cas9	pid-only	ins	1042	820	TRUE	[[0.02404783107340336, 0.07581061869859695, 0.04496567323803902, 0.024528121575713158], [0.06439394503831863, 0.3603902757167816, 0.04220995679497719, 0.08064986765384674], [0.23430135846138, 0.03521909564733505, 0.40109801292419434, 0.013873046264052391], [0.10202106088399887, 0.3001495897769928, 0.0762239322066307, 0.01892736926674843], [0.05178365856409073, 1.5629044771194458, 0.009042696096003056, 0.022446556016802788], [0.019459357485175133, 1.7044273614883423, 0.008685781620442867, 0.025553874671459198], [0.014273491688072681, 0.5690401792526245, 0.08429165929555893, 0.12349999696016312], [0.03440527245402336, 0.04345651715993881, 0.1089300885796547, 0.030549364164471626], [0.011984323151409626, 0.03595370054244995, 0.023142721503973007, 0.02413227967917919], [0.01666206866502762, 0.04086817055940628, 0.027845872566103935, 0.017186783254146576]]	0.659	NNNCCCC	NNNNCC
AceCas9	1042insT	RDSIAVAAPLRLRPTGALHEETLRAFSEHTVGAAWKGAELRRIVEPEVYAAFLALTDPGGRFLKVSPSEDVLPADENRHIVLSDRVLGPRDRVKLFPDDRGSIRVRGGAAYIASFHHARVFRWGSSHSPSFALLRVSLADLAVAGLLRDGVDVFTAELPPWTPAWRYASIALVKAVESGDAKQVGWLVPGDELDFGPEGVTTAAGDLSMFLKYFPERHWVVTGFEDDKRINLKPAFLSAEQAEVLRTERSDRPDTLTEAGEILAQFFPRCWRATVAKVLCHPGLTVIRRTALGQPRWRRGHLPYSWRPWSADPWSGGTP	RDSIAVAAPLRLRPTGALHEETLRAFSEHTVGAAWKGAELRRIVEPEVYAAFLALTDPGGRFLKVSPSEDVLPADENRHIVLSDRVLGPRDRVKLFPDDRGSIRVRGGAAYIASFHHARVFRWGSSHSPSFALLRVSLADLAVAGLLRDGVDVFTAELPPWTPAWRYASIALVKAVESGDAKQVGWLVPGDELDFGPEGVTTAAGDLSMFLKYFPERHWVVTTGFEDDKRINLKPAFLSAEQAEVLRTERSDRPDTLTEAGEILAQFFPRCWRATVAKVLCHPGLTVIRRTALGQPRWRRGHLPYSWRPWSADPWSGGTP	Cas9	pid-only	ins	1042	820	TRUE	[[0.023756930604577065, 0.0757763683795929, 0.04289240390062332, 0.02534475177526474], [0.06240152195096016, 0.34164944291114807, 0.041690342128276825, 0.0805763453245163], [0.2327917516231537, 0.03328397497534752, 0.44489994645118713, 0.01434324774891138], [0.0956205278635025, 0.30182960629463196, 0.07744058221578598, 0.02082250639796257], [0.054622091352939606, 1.5366382598876953, 0.009841136634349823, 0.023909278213977814], [0.02070201188325882, 1.7134195566177368, 0.008372541517019272, 0.022814560681581497], [0.014500410296022892, 0.5958550572395325, 0.08326096087694168, 0.12339770048856735], [0.03471379727125168, 0.04181026294827461, 0.10452242195606232, 0.029288198798894882], [0.01185931172221899, 0.03563081845641136, 0.023315975442528725, 0.024015028029680252], [0.016452882438898087, 0.04025668650865555, 0.027502989396452904, 0.017079077661037445]]	0.659	NNNCCCC	NNNNCC
AceCas9	1046insK	RDSIAVAAPLRLRPTGALHEETLRAFSEHTVGAAWKGAELRRIVEPEVYAAFLALTDPGGRFLKVSPSEDVLPADENRHIVLSDRVLGPRDRVKLFPDDRGSIRVRGGAAYIASFHHARVFRWGSSHSPSFALLRVSLADLAVAGLLRDGVDVFTAELPPWTPAWRYASIALVKAVESGDAKQVGWLVPGDELDFGPEGVTTAAGDLSMFLKYFPERHWVVTGFEDDKRINLKPAFLSAEQAEVLRTERSDRPDTLTEAGEILAQFFPRCWRATVAKVLCHPGLTVIRRTALGQPRWRRGHLPYSWRPWSADPWSGGTP	RDSIAVAAPLRLRPTGALHEETLRAFSEHTVGAAWKGAELRRIVEPEVYAAFLALTDPGGRFLKVSPSEDVLPADENRHIVLSDRVLGPRDRVKLFPDDRGSIRVRGGAAYIASFHHARVFRWGSSHSPSFALLRVSLADLAVAGLLRDGVDVFTAELPPWTPAWRYASIALVKAVESGDAKQVGWLVPGDELDFGPEGVTTAAGDLSMFLKYFPERHWVVTGFEDKDKRINLKPAFLSAEQAEVLRTERSDRPDTLTEAGEILAQFFPRCWRATVAKVLCHPGLTVIRRTALGQPRWRRGHLPYSWRPWSADPWSGGTP	Cas9	pid-only	ins	1046	820	TRUE	[[0.015999380499124527, 0.047858718782663345, 0.029128054156899452, 0.02286217175424099], [0.05757932737469673, 0.4000702202320099, 0.03692274168133736, 0.10447926819324493], [0.16321828961372375, 0.04118752107024193, 0.1514320820569992, 0.019800623878836632], [0.1352246105670929, 0.5382786393165588, 0.07057232409715652, 0.01730293780565262], [0.020621564239263535, 1.7370282411575317, 0.0060719577595591545, 0.02090543508529663], [0.18910592794418335, 0.8881871104240417, 0.0201075728982687, 0.01592194102704525], [0.003728888463228941, 1.2817145586013794, 0.01550116017460823, 0.1364174336194992], [0.038163039833307266, 0.060672495514154434, 0.1374303698539734, 0.029757706448435783], [0.01185113750398159, 0.03585050255060196, 0.026152055710554123, 0.022643079981207848], [0.013774138875305653, 0.03319606930017471, 0.022914038971066475, 0.016052570194005966]]	0.659	NNNCCCC	NNNNCCC
ERZ772866_705_2585	R1112M	KDEVHFSENKRLGVSLAKAHDDTIRSLCSYALGGDFSVELIDRAETPALWAALTKQPDFDVKNGLPEDPTRCITVNGKQFGPTDEVNFFASGAPAIKVRGGFAGIGDTIHHARIYRIDGKKTTYAMVRVFQTDLRRMKHKDLFTEPLKPSTISMRTASKTIRKALADGTATQIGWLVEGDEIRIETDHYPSDDIGKLLDEYSEASSWRVCGFPDVLKIRLRPNLLSAEGFDDNTAAAVRKIVSGAGWRVSMNTVLSGGLVTVIRRNALGEERWVSRANLPVSVNLS	MAVTLPKDDVRYKVGIDVGLNSIGFCAVEVDDDDYPIRLLNSLVFRHDAGIDPASRKAALTRKNVSGVARRNRRAKRETKKRLVALDRLLSEEFGWPLPNLEDYPDPYEPWHVRARLLDGYIADDAKRKEMLSIAMRHIARHRGWRNPYMKPASLASLPYPSEFLTKLNEDTSRVIRQKFAAEATQGQLVDAFILGSLSLATTPELQVLEESEKDNSKNKPRDIVIGRVRGDKGVIEGKLHQSDNAEEIRRICATQEVPQDQVERLIEAVFKAKNPREVGAANKLVGHDELPGQKKYIRAERAHPAFQKFNIVATLTNLRINEAGSKRRLSSEELQMLTNYLSNVGPKDEVTWFDVAEKLKIDRSDLQGTARASYDGQAALKYPPIDVTSVSIKKNKVKALKDWWKQASEDQRGQLIDYLSNSGGSHTPKTDDELDDLTKLTQSFSEKDLEELENISLPAGRAAYSLNSLTKLTQLMLEEGIDLHEARKRLFNVDDDWKPTPEPINSPVGNPAVDRVLKQVARWINAATERWGIPVSVNVEHVREGLVSEKVVRELIRDNEARHKKNMEVAEEIAKRLGLSGRALRSHTIKYFALRRQNCQCLYCGTKISFGIAEMDHIVPRTNGGSNNKRSNLAAVCRTCNASKSNIPFAVWVSSGKAGPGVSLEGAKERVNSLLLEKADLPEDYDDDSLIEFYSKNESKKFRKEIIARLESKKPDEEFDGRSLESVAWMAVELRGRIVGYYESLLKDTGQKVPQVGVYRGAITAEARKASGFENRVRLLGGKGKTRLDRRHHAMDALVIALMNQSVSKLLSWRMQLRDSQRISGMPETWKEFHGFNRDEYRRWNAWANAMRIAVELFNDALEKDEVHFSENKRLGVSLAKAHDDTIRSLCSYALGGDFSVELIDRAETPALWAALTKQPDFDVKNGLPEDPTRCITVNGKQFGPTDEVNFFASGAPAIKVRGGFAGIGDTIHHARIYRIDGKKTTYAMVRVFQTDLRRMKHKDLFTEPLKPSTISMRTASKTIRKALADGTATQIGWLVEGDEIRIETDHYPSDDIGKLLDEYSEASSWRVCGFPDVLKIRLRPNLLSAEGFDDNTAAAVRKIVSGAGWMVSMNTVLSGGLVTVIRRNALGEERWVSRANLPVSVNLS	Cas9	full-seq	sub	1112	865	TRUE	[[0.030531316995620728, 0.10829578340053558, 0.09510519355535507, 0.024329805746674538], [0.07674799859523773, 0.21631845831871033, 0.031331464648246765, 0.05283023789525032], [0.2515970468521118, 0.006581575609743595, 0.9086940288543701, 0.00380912353284657], [0.0429551936686039, 0.1659555584192276, 0.10604292899370193, 0.021875182166695595], [0.09922724962234497, 0.8559379577636719, 0.03831159323453903, 0.053346436470746994], [0.1278289556503296, 0.6767615079879761, 0.031714435666799545, 0.051754847168922424], [0.014031792990863323, 0.87920743227005, 0.05525345727801323, 0.13410983979701996], [0.027578962966799736, 0.036556266248226166, 0.06670994311571121, 0.019796602427959442], [0.00588630698621273, 0.00976906344294548, 0.007357441820204258, 0.006300455890595913], [0.014568338170647621, 0.031181873753666878, 0.02574361301958561, 0.013986312784254551]]	0.658	NNGNCCC	NNGNCNC
ERZ12802739_277_25308	I1155L	ADELLVAHSTPDNMSKPTKKRLRKRGRIVSGDDRRPIIVTGDSARASLHKDTFYGAIKRDDEIKYVVRKSLSDLGEKDIDKIVDEAVRARVRDAVERMDFTQAVAGTIWMNEQKRIPIKRVRIFAPTVTAPIKLKEHRDLSKKEHKHHYHVVNDGNYCMAIYEGQDKKGRTKRSFEIVDNLEAAEYFKASADRSERPDLVPRSDACGNPQRCILKTGTMVLFYENSPEELYDCSKRELAKRLYKLTQFSTLRIGNNSYGIIVFRHHQEARPASELKPKNGVWKIGEEYRPLIRILHTQFNALVEGSDFELTVTGKIRFKHRSHD	MEKVLGLDLGTNSIGWAIIQREGDQSTLIDKGVSIFQEGVAREPGAEKPAVQTRTDARALRRAYRRRRKRKIDLLRVLVDHELCPPLTHEQLDLWLQKKRYPLDEAFLAWQRTDEATGRNPYRDRYRALSEQLDLTGEKGRYTLGRALYHIAQRRGFLSNRRDNTAESEGKVKQGIDSLTEAMKAAGCRYLGEYFYMLYGKGEKIRNHYTSRNDHYRAEFDAICSRQQLDPTLTDKLRRAIFYQRPLKSQKGTVGKCTFEKGKSRCPLSHPRFEEFRMLSFINNIRITTPYDFGASRPLNEEERAAAIRMFMRKSKSKPTFDFEDIAKALAGRKRSYAYEEDAGEAPYRFNYRMSTSVSGCPTTAALADIFGEDWVSGICSLYTRAEGKTKERIVDDVWHVLFSFDDDDRLRQWAAERLQLSEADAEKFAAITPKQGYAALSLNAIDKILPYLRAGRRYDEAVFCANIKAAVPAEVRSDEQLLGRITDEVSRIVADFKPDPTIKADTKQSRIEGCMREHGIEADMKKLYHPSMIETYRKAEAGDDGLVQLGSPRTSSVRNPMAMRALFRMRALLNRLLREGRIDSKTKINIEFARGLNDANKRKAIEQWQREREKENKRYAQEIRKLTGSPIEPSEEDILKYRLYEEQNHICLYTGRQISITDFIGSSASCDIEHTLPRSRGGDDSQMNKTLCDNRFNRETKCSKLPSELSEHSDVMARIEQLGWKQRIDDLHKQIETASRRSKNATTKEDKDKAIQHRHKLRMQLDYWQGKYERFTMTEVPEGFANRQGVDIGIIGRYARLYLKSVFERIYTVKGATTAAFRKMWGLQEEDSEKERTSHAHHCIDAITVACIGRNEYDRWAQYAAQEEYYRRCEGVKPSFDKPWPTFTEDVRAVADELLVAHSTPDNMSKPTKKRLRKRGRIVSGDDRRPIIVTGDSARASLHKDTFYGAIKRDDEIKYVVRKSLSDLGEKDIDKIVDEAVRARVRDAVERMDFTQAVAGTIWMNEQKRIPIKRVRIFAPTVTAPIKLKEHRDLSKKEHKHHYHVVNDGNYCMAIYEGQDKKGRTKRSFEIVDNLEAAEYFKASADRSERPDLVPRSDACGNPQRCILKTGTMVLFYENSPEELYDCSKRELAKRLYKLTQFSTLRIGNNSYGLIVFRHHQEARPASELKPKNGVWKIGEEYRPLIRILHTQFNALVEGSDFELTVTGKIRFKHRSHD	Cas9	full-seq	sub	1155	896	TRUE	[[0.018415696918964386, 0.03102930076420307, 0.03467489778995514, 0.01329026184976101], [0.30157867074012756, 0.027267910540103912, 0.3474540412425995, 0.012780213728547096], [0.08175241947174072, 0.06319747865200043, 0.1662188619375229, 0.016595078632235527], [0.022617347538471222, 0.03787577152252197, 0.05688777565956116, 0.018768759444355965], [0.06308674812316895, 0.026074709370732307, 0.08008081465959549, 0.022543754428625107], [0.030415859073400497, 1.2316820621490479, 0.020884092897176743, 0.09447412192821503], [0.41677677631378174, 0.04483811929821968, 0.1446685642004013, 0.030102888122200966], [0.672937273979187, 0.03615531697869301, 0.1434866338968277, 0.03754055127501488], [0.06689965724945068, 0.04597941040992737, 0.0214975718408823, 0.023227399215102196], [0.01036231778562069, 0.00735965371131897, 0.009186740033328533, 0.005837621632963419]]	0.658	NNNNNCAA	NNNNNC
IjazUZ_2017_509_7602	M968I	LRYESMPYPEFKDQVEAWIPCIVPTRTVSRTATGSLLKDTVYPYVGVDDRGKDLYRRNGKTEPASTLWKDGEGGCKLYDGVYGLAGVFDRTLKKSGSWRFDPIYYIDVPNVRQDFIRDFSKALSIDYWPKVQLKGNEPRIFLKQGDVLLQDGCAMRYYMYDVSYGGVKSYSRIGKESISLQKTGPLAEEPFPKQMKWDSSLTVMQEDCLGLCWLRFLSDRADQFENPPV	MVEYSDPRDFGFRPETVMTALMPYEQYSSKTRRLILGIDMGIASVGVCLIDIRNHEIILMASHIFKAPVEGKQKDISARQSGASIRRGYRSVRRTTKRRKNRKKAVRDIEKKYVLIPDDADGQWFAIRKGEPDVLHLRGKALLYKLNGRELARILYAFAGRRGYIDHGKGTTDDDSGKVKKALSENRKILDENGYETIAQYLLKQPTSRNREGDYRYMVDIEMVTDEVHTIFRHQRDLGSDIATEELEGEYLSALRWLTDTSARDKKIYSRVGYCTYLGAPEKRAASSLISFEMVRAYEKLSNIKIEHQGREATYISPEKRNEIVESLFAVSKNPKPLKWSQLREKLGMQSSDSFDSRLPTDEKGDCIKIPAWNALCRGLFTSNRALLDRLHDDTDIADAVCSALTYASSGESLRNALENLSLDLSEQEIDSLLNLPYASKLFSGYCSTGVRALQMLRDAFKDPQIEKLYDAEKATGLYEARQALAAERNESKDGLLCPYLEFDPTCTNPVVLRATAQVRRMINSIIRHYGLPDIIRVEVAKDLKRSKHEKAIIAATNKANKDSNKQAKKDLVAFYGLPNDAHVSNADFEKMRLYREQFGQDPYTGKGINLERMLNDRDYVEIDHILPFSRSCDDSKSNKVLCLTKSNRDKANRTPYEWMTSGEPSAPDFGDFCRRMDAWAGKGKSAHYTKSKLSKLKNSTFGKEEQKFIDRNLNDTRYMSRQLAMWVRECLPFPDDKRQHVFCVAGAATSLMRRIWGIGIVDEKGKKDRSDDRHHAVDAAVIACCDQGIVKGIARVNSGRSNIKERERLRYESMPYPEFKDQVEAWIPCIVPTRTVSRTATGSLLKDTVYPYVGVDDRGKDLYRRNGKTEPASTLWKDGEGGCKLYDGVYGLAGVFDRTLKKSGSWRFDPIYYIDVPNVRQDFIRDFSKALSIDYWPKVQLKGNEPRIFLKQGDVLLQDGCAMRYYIYDVSYGGVKSYSRIGKESISLQKTGPLAEEPFPKQMKWDSSLTVMQEDCLGLCWLRFLSDRADQFENPPV	Cas9	full-seq	sub	968	810	TRUE	[[0.026427820324897766, 0.10863478481769562, 0.08390548080205917, 0.028242377564311028], [0.07202010601758957, 0.06338512897491455, 0.16618920862674713, 0.019013671204447746], [0.050772055983543396, 0.097650907933712, 0.1597852259874344, 0.018023952841758728], [0.06964918971061707, 0.061495210975408554, 1.2540030479431152, 0.010191930457949638], [0.06447979807853699, 1.0518903732299805, 0.025899989530444145, 0.0778154656291008], [0.15825848281383514, 0.19513709843158722, 0.0422632172703743, 0.01946321874856949], [0.02465820498764515, 0.08640245348215103, 0.06339111179113388, 0.025540513917803764], [0.02313620038330555, 0.018191982060670853, 0.028414616361260414, 0.010703656822443008], [0.0023960955440998077, 0.002812626538798213, 0.002397558419033885, 0.0020261062309145927], [0.00992192979902029, 0.015615102834999561, 0.016490822657942772, 0.00888744741678238]]	0.658	NNNNC	NNNGC
IjazUZ_2017_509_7602	P999D	LRYESMPYPEFKDQVEAWIPCIVPTRTVSRTATGSLLKDTVYPYVGVDDRGKDLYRRNGKTEPASTLWKDGEGGCKLYDGVYGLAGVFDRTLKKSGSWRFDPIYYIDVPNVRQDFIRDFSKALSIDYWPKVQLKGNEPRIFLKQGDVLLQDGCAMRYYMYDVSYGGVKSYSRIGKESISLQKTGPLAEEPFPKQMKWDSSLTVMQEDCLGLCWLRFLSDRADQFENPPV	MVEYSDPRDFGFRPETVMTALMPYEQYSSKTRRLILGIDMGIASVGVCLIDIRNHEIILMASHIFKAPVEGKQKDISARQSGASIRRGYRSVRRTTKRRKNRKKAVRDIEKKYVLIPDDADGQWFAIRKGEPDVLHLRGKALLYKLNGRELARILYAFAGRRGYIDHGKGTTDDDSGKVKKALSENRKILDENGYETIAQYLLKQPTSRNREGDYRYMVDIEMVTDEVHTIFRHQRDLGSDIATEELEGEYLSALRWLTDTSARDKKIYSRVGYCTYLGAPEKRAASSLISFEMVRAYEKLSNIKIEHQGREATYISPEKRNEIVESLFAVSKNPKPLKWSQLREKLGMQSSDSFDSRLPTDEKGDCIKIPAWNALCRGLFTSNRALLDRLHDDTDIADAVCSALTYASSGESLRNALENLSLDLSEQEIDSLLNLPYASKLFSGYCSTGVRALQMLRDAFKDPQIEKLYDAEKATGLYEARQALAAERNESKDGLLCPYLEFDPTCTNPVVLRATAQVRRMINSIIRHYGLPDIIRVEVAKDLKRSKHEKAIIAATNKANKDSNKQAKKDLVAFYGLPNDAHVSNADFEKMRLYREQFGQDPYTGKGINLERMLNDRDYVEIDHILPFSRSCDDSKSNKVLCLTKSNRDKANRTPYEWMTSGEPSAPDFGDFCRRMDAWAGKGKSAHYTKSKLSKLKNSTFGKEEQKFIDRNLNDTRYMSRQLAMWVRECLPFPDDKRQHVFCVAGAATSLMRRIWGIGIVDEKGKKDRSDDRHHAVDAAVIACCDQGIVKGIARVNSGRSNIKERERLRYESMPYPEFKDQVEAWIPCIVPTRTVSRTATGSLLKDTVYPYVGVDDRGKDLYRRNGKTEPASTLWKDGEGGCKLYDGVYGLAGVFDRTLKKSGSWRFDPIYYIDVPNVRQDFIRDFSKALSIDYWPKVQLKGNEPRIFLKQGDVLLQDGCAMRYYMYDVSYGGVKSYSRIGKESISLQKTGPLAEEDFPKQMKWDSSLTVMQEDCLGLCWLRFLSDRADQFENPPV	Cas9	full-seq	sub	999	810	TRUE	[[0.026075391098856926, 0.15241651237010956, 0.1261727660894394, 0.0330752395093441], [0.07642658799886703, 0.09258842468261719, 0.2736314833164215, 0.019957764074206352], [0.04822761192917824, 0.16564024984836578, 0.10062545537948608, 0.019542884081602097], [0.07175204902887344, 0.05931052193045616, 1.253340721130371, 0.010387458838522434], [0.08020185679197311, 0.860568642616272, 0.03359675034880638, 0.07537946850061417], [0.18595054745674133, 0.32523974776268005, 0.03935985639691353, 0.020650237798690796], [0.0328526645898819, 0.10119334608316422, 0.09798422455787659, 0.021948805078864098], [0.024718595668673515, 0.035364557057619095, 0.04451439902186394, 0.013539711944758892], [0.008498978801071644, 0.01215788908302784, 0.010460305027663708, 0.006484651938080788], [0.018620707094669342, 0.03812335059046745, 0.04111061990261078, 0.016205621883273125]]	0.658	NNNNC	NNNGC
GCA_902809625.1_2_69937	K1015G	DDRVVVMSNVRLRLGNGSAHEETIGKLSKVKLGSQLSVSDIDKASSEALWCALTREPDFDPKDGLPANPERHIRVNGTHVYAGDNIGLFPVSAGSIALRGGYAELGSNFHHARVYKITSGKKPAFAMLRVYTIDLLPYRNQDLFSVELKPQTMSMRQAEKKLRDALATGNAEYLGWLVVDDELVVNTSKIATDQVKAVEAELGTIRRWRVDGFFSPSKLRLRPLQMSKEGIKKESAPELSKIIDRPGWLPAVNKLFSDGNVTVVRRDSLGRVRLESTAHLPVTWRVQ	MKYHVGIDVGTFSVGLAAIEVDDAGMPIKTLSLVSHIHDSGLDPDKMKSAVTRLASSGIARRTRRLYRRKRRRLQQLDKFIQRQGWPVIELEDYSDPLYPWKVRAELAASYIADEKERGEKLSVALRHIARHRGWRNPYAKVSSLYLPDEPSDAFKAIREEIKRASGQPVPETATVGQMVTLCELGTLKLRGEGGVLSARLQQSDHAREIQEICRMQEIGQELYRKIIDVVFAAESPKGSASSGVGKDPLQPGKNRALKASDAFQRYRIAALIGNLRVRVDGEKRILSVEEKNLVFDHLVNLVPKKEPEWVTIAEILGIDRGQLIGTATMTDDGERAGARPPTHDTNRSIVNSRIAPLVDWWKTASALEQHAMVKALSNAEVDDFDSPEGAKVQAFFADLDDDVHAKLDSLHLPVGRAAYNEDTLVRLTRRMLADGVDLYTARLQEFGIEPSWTPPAPRIGEPVGNPAVDRVLKTVSRWLESATKTWGAPERVIIEHVRDGFVTEKRAREMDGDMRRRAARNAKLFQEMQEKLNVQGKPSRSDLWRYQSVQRQNCQCAYCGSPITFSNSEMDHIVPRAGQGSTNTRENLVAVCHRCNQSKGNTPFAIWAKNTSIEGVSVKEAVERTRHWVTDTGMRSTDFKKFTKAVVERFQRATMDEEIDARSMESVAWMANELRSRVAQHFASHGTTVRVYRGSLTAEARRASGISGKLEFLDGVGKSRLDRRHHAIDAAVIAFTSDYVAETLAVRSNLKESQAHRQEAPQWREFTGKDAEHRAAWRVWCQKMEKLSALLTEDLRDDRVVVMSNVRLRLGNGSAHEETIGKLSKVKLGSQLSVSDIDKASSEALWCALTREPDFDPKDGLPANPERHIRVNGTHVYAGDNIGLFPVSAGSIALRGGYAELGSNFHHARVYKITSGKKPAFAMLRVYTIDLLPYRNQDLFSVELKPQTMSMRQAEKKLRDALATGNAEYLGWLVVDDELVVNTSKIATDQVKAVEAELGTIRRWRVDGFFSPSGLRLRPLQMSKEGIKKESAPELSKIIDRPGWLPAVNKLFSDGNVTVVRRDSLGRVRLESTAHLPVTWRVQ	Cas9	full-seq	sub	1015	798	TRUE	[[0.025864163413643837, 0.1032986268401146, 0.08618289232254028, 0.02782960794866085], [0.032592255622148514, 0.04093727841973305, 0.04476911947131157, 0.011878575198352337], [0.36283165216445923, 0.0050655086524784565, 0.6196130514144897, 0.001979811117053032], [0.12036503106355667, 0.2626247704029083, 0.029842142015695572, 0.04295612871646881], [1.2095328569412231, 0.0731363296508789, 0.0500209741294384, 0.021938079968094826], [0.09148602187633514, 0.7737091183662415, 0.010510427877306938, 0.10964155942201614], [0.0248387660831213, 0.10350830852985382, 0.07542384415864944, 0.029267221689224243], [0.01540575735270977, 0.026662660762667656, 0.029211800545454025, 0.012665470130741596], [0.010464688763022423, 0.019146744161844254, 0.01115184836089611, 0.010892185382544994], [0.01114711444824934, 0.02193182148039341, 0.016617771238088608, 0.011145754717290401]]	0.658	NNNNA	NNNNAC
GCA_901543615.1_1_1249493	Y1339A	MPQVNIVKKTEVQTGALTNESIYARGSFDKLISRKHRFESSKYGGFGSPTVTYSVLVVAKSKVQDGKVKKIKTGKELIGITLLDKLVFEKNPLKFIEDKGYGNVQIDKCIKLPKYSLFEFENGTRRMLASVMANNNSRGDLQKANEMFLPAKLVTLLYHAHKIESSKELEHEAYILDHYNDLYQLLSYIERFASLYVDVEKNISKVKELFSNIESYSISEICSSVINLLTLTASGAPADFKFLGTTIPRKRYGSPQSILSSTLIHQSITGLYETRIDLSQLGGD	MDKKYSIGLDIGTNSVGWAVITDDYKVPSKKFKVLGNTDRHSIKKNLIGALLFDSGETAEATRLKRTARRRYTRRKNRIRYLQEIFSSEMSKVDDSFFHRLEESFLVEEDKKHERHPIFGNIVDEVAYHEKYPTIYHLRKKLADSTDKADLRLIYLALAHMIKFRGHFLIEGDLNPDNSDVDKLFIQLVQTYNQLFEENPINASRVDAKAILSARLSKSRRLENLIAQLPGEKRNGLFGNLIALSLGLTPNFKSNFDLAEDAKLQLSKDTYDDDLDNLLAQIGDQYADLFLAAKNLSDAILLSDILRVNSEITKAPLSASMIKRYDEHHQDLTLLKALVRQQLPEKYKEIFFDQSKNGYAGYIDGGASQEEFYKFIKPILEKMDGTEELLAKLNREDLLRKQRTFDNGSIPHQIHLGELHAILRRQEDFYPFLKDNREKIEKILTFRIPYYVGPLARGNSRFAWMTRKSEETITPWNFEEVVDKGASAQSFIERMTNFDKNLPNEKVLPKHSLLYEYFTVYNELTKVKYVTEGMRKPAFLSGEQKKAIVDLLFKTNRKVTVKQLKEDYFKKIECFDSVEISGVEDRFNASLGTYHDLLKIIKDKDFLDNEENEDILEDIVLTLTLFEDKEMIEERLKTYAHLFDDKVMKQLKRRHYTGWGRLSRKLINGIRDKQSGKTILDFLKSDGFANRNFIQLIHDDSLTFKEAIQKAQVSGQGHSLHEQIANLAGSPAIKKGILQSVKVVDELVKVMGHKPENIVIEMARENQTTQKGQKNSRERMKRIEEGIKELGSQILKEHPVENTQLQNEKLYLYYLQNGRDMYVDQELDINRLSDYDVDHIVPQSFIKDDSIDNKVLTRSDKNRGKSDNVPSEEVVKKMKNYWRQLLNAKLITQRKFDNLTKAERGGLSELDKAGFIKRQLVETRQITKHVAQILDSRMNTKYDENDKLIREVKVITLKSKLVSDFRKDFQFYKVREINNYHHAHDAYLNAVVGTALIKKYTKLESEFVYGDYKVYDVRKMIAKSEQEIGKATAKRFFYSNIMNFFKTEITLANGEIRKRPLIETNEETGEIVWDKGRDFATVRKVLSMPQVNIVKKTEVQTGALTNESIYARGSFDKLISRKHRFESSKYGGFGSPTVTYSVLVVAKSKVQDGKVKKIKTGKELIGITLLDKLVFEKNPLKFIEDKGYGNVQIDKCIKLPKYSLFEFENGTRRMLASVMANNNSRGDLQKANEMFLPAKLVTLLYHAHKIESSKELEHEAYILDHYNDLYQLLSYIERFASLYVDVEKNISKVKELFSNIESYSISEICSSVINLLTLTASGAPADFKFLGTTIPRKRAGSPQSILSSTLIHQSITGLYETRIDLSQLGGD	Cas9	full-seq	sub	1339	1088	TRUE	[[0.04947805777192116, 0.03045465052127838, 0.02069740556180477, 0.08150088042020798], [0.04687171429395676, 0.007512769661843777, 1.6191407442092896, 0.018057432025671005], [0.033773377537727356, 0.01790190488100052, 1.6610090732574463, 0.010742039419710636], [0.031384438276290894, 0.03198781982064247, 0.013498278334736824, 0.049968864768743515], [0.09558159112930298, 0.020866811275482178, 0.22676227986812592, 0.06194797158241272], [0.02015507034957409, 0.008500921539962292, 0.015760142356157303, 0.01751316711306572], [0.020773356780409813, 0.011303933337330818, 0.013115991838276386, 0.0244083683937788], [0.028562499210238457, 0.010520391166210175, 0.01911052316427231, 0.021823568269610405], [0.02284979820251465, 0.011517684906721115, 0.011810986325144768, 0.02016487717628479], [0.031128549948334694, 0.016200615093111992, 0.01562950573861599, 0.036696311086416245]]	0.658	NGGNG	NGG
ERZ1027176_763_5430	V1297P	KNNIRYTRYAFCQHGGLFDQMPVKKGKGQIPLKQDGPKSDMTKYGAYNKAMSKYFALISYLDKKGKEVRQLVPIDAVTEKVYLADPDEYVSNCVGVPAKVLIPCIKYNACLSFDGFRMHLSSKSGNQLGYKPAMQLVLSYEQEKYVRNITKYLSQNKDRPLNKYDGITPDKNIALFDTLVDKMSNSILSLRFGDMGAKIVDKREAFCVLTPEEQCVVLAEVLKILHANVMRGDLTNIKLAKTAGALVSNMKLSEIKGVTSIKLIHQSITGLFEQQVELLP	MEQGRKRGDYYLGLDMGTDSVGWAVTDMDYRVPKFKGNAMWGVRLFDESNTAEERRLFRISRRRTQRRRERLDLLEMLFDGPVSTKDPAFFQRLRESDLYAEDKTTNTPFAVFADPDYTDTDYHRQFPTIYHLRNALLHEDGPYDVRLVFLAVHHIIKNRGHFLFDSLGEAQNFGSIYGAFRDYLQEEYECAVECTDEKAFGAVLKDKSLSKSRKTAAAAELFGVTKKSAPQLYACLALACGATVKLKDLFNDDTLVEAEKPSIAFTGSYEDNEPEYQSLLEERFDLVVRIKALYDWAILDEILAGHQYLCEAKVATYEQHKTDLQRLKIYVKTYRSELYKKIFKLSSKNDNYVAYSGHIKENGHTGVLEKICNQEAFCAYLKKTLGDNGDPAYADMFAAIENGTFMPKQVSKDNGVIPMQLQKKELEGILNRAQRYLPFLTEKDETGLTVREKIISLCEHRIPYYVGPLNKHSKKAWIVRKEEKIYPWNFDQVVDLDRSAEAFIENLTSKCTYLPQYDVIPKYSLLYTKFMVLNELNNLTLDGQRVEVKLKQEIYRDLFEKRGKVTGKGLKNYLQSRGIAYEVMGGFDENFKASLKPWQDLAPYDLTYDEKEEVVRLITIFGDDKKLLKKRLRDLFGDRLTETERGKLARLKYTGWSRLSREFLTQVACTDKNTGEVTNIISALWDTNLNLMQLLYSADYMPTFGEQVAACNQFDKDVSLRQMVEDLYVSPKVKRPIYQSLLIAREIEKIQKCPPKKIFIEVARGEEKKERKKSRKAQLLELYQSCKKEYADLYAQLEDTEEDRLRSDKLYLYYTQMGRCMYTGEHIDLNSLLSGNVYDIDHIFPRSKVKDDSLNNRVLVKKVDNAKKTDVYPLDRETQAKMHGFWQLLLSKNLISKVKYQRLIRTTPLTDEELGAFISRQLVETRQSTKAVAKIMEQLYDKEQTEIVYVKAALASDFRHTYDMLKCREVNDFHHAKDAYLNVVVGNVYNVRCTHNLRNFIRGLQENGPRGYSMNAMFKWDIPGAWVAENGELQKTQTKSLEIVKQMMAKNNIRYTRYAFCQHGGLFDQMPVKKGKGQIPLKQDGPKSDMTKYGAYNKAMSKYFALISYLDKKGKEVRQLVPIDAVTEKVYLADPDEYVSNCVGVPAKVLIPCIKYNACLSFDGFRMHLSSKSGNQLGYKPAMQLVLSYEQEKYVRNITKYLSQNKDRPLNKYDGITPDKNIALFDTLVDKMSNSILSLRFGDMGAKIVDKREAFCVLTPEEQCVVLAEVLKILHANVMRGDLTNIKLAKTAGALPSNMKLSEIKGVTSIKLIHQSITGLFEQQVELLP	Cas9	full-seq	sub	1297	1051	TRUE	[[0.007909140549600124, 0.011609319597482681, 0.01571768708527088, 0.010008163750171661], [0.3745975196361542, 0.03260435909032822, 0.2279828041791916, 0.017726682126522064], [0.06702494621276855, 0.11883032321929932, 0.010916173458099365, 0.18427282571792603], [0.4240085482597351, 0.06518276780843735, 0.07613199204206467, 0.05088847875595093], [0.633300244808197, 0.036682937294244766, 0.03291449695825577, 0.1541772484779358], [0.03565448522567749, 0.03561968728899956, 0.006477331276983023, 1.5880494117736816], [0.04503370076417923, 0.02258087880909443, 0.024213921278715134, 0.07165684551000595], [0.04251828417181969, 0.014409718103706837, 0.021418718621134758, 0.029545176774263382], [0.01640985906124115, 0.01444369275122881, 0.007906283251941204, 0.0175708569586277], [0.009683394804596901, 0.007347430102527142, 0.006191311404109001, 0.010844888165593147]]	0.658	NNNNAT	NNNNNT
ERZ14650989_9497_755	F1343A	FKYMLVSQEVYTRSGALFDQTIYPANSGKKLIPLKQNKTTAIYGGYSGSKAAYMSIIRLRNKKGETYRIVGIPVRAVNKLNQAKKKSNEKYLAELKAVIEPQIAKTKKDRKTGQRVLVPQEFDVIIPEVMYRQLIVDGDQKFTLGSSTYQYNARQLVLDSESLVTLSKNFIESNSVTSEIKNNRLIKVYDDILDKVNKYFSLYDKNKFRQRLNEGREKFIRLPIDSKFKNNKKITVGKREILQNILIGLHDNAGMGNLKVLGINTPFGMIQTSNGITLSPNAYLIYQSPTGLFERKVYLNTISSLK	MIKKDYNIGLDIGATSVGFAGIDEQYNPIKLKGKTVVGVNLFEEGQTAADRRGFRTTRRRLNRRKWRLSLLEEFFDLYITPVDPTFFARLKESNLSPKDNNKNFSGSLLFPDITDQKFYEEYPTIYHLRYALMTENKKFDLRAIFLAIHHMIKYRGNFLNSTPVAHFDTSKIDFAGDFNELNSLYLNEDPNNIFEINLQNVKEISDILLDHSIKKFDKQKQVAKLLLTSQNNKELDKINKQIATQISKAIFGYNFSLNEILKIEAEDKSKWKLNFSSADIDDKLPNLISELDESQESILNIILSLYLRLTLNGIVPSGMSLSEAMIDKYDTHKEHLDLLKNYVKTLPIKNRKEIAEAYAQYVGNSSKKSGHISQEEFYKAVKKNLDKSEIAQKILGLISEEKFMPKQRTNQNGVIPYQLHQKELDQIIVNQSQYYPWLAELNPVKEHKDAKYKLDELIAFRVPYYVGPLIDPKTTPQTEQGNKNASFAWMVRKENGQITPWNFDKKVDRISSANNFIKRMTTKDTYLIGEDVLPAHSLIYERFKVLNELNMIRVNGHKLDVPVKQNIYNDLFKQHKTVTKKRLINYLQFNLGIPEQPQITGLSDPEKFNSQLSSYIDLQKILGSEIVDNISKQDDLEKIIEWSTVFEDSRIYKVKLQEIEWLTEKQKNELVSHRYQGWGRLSKKLLVELKDKNGRSIIDLLWNSQRTFMEIQSRPEFAEQIANENQDKLTEDNYEDVLDAAYTSPQNKKAIRQVIKVVDDIVKAAGKAPKFISLEFARSDERSDRVKTRKTQIQKIYETTAKELLKDDQLIKELGSVSDLSDRLYLYFTQLGRDMYTGKPINIDEISTMYDIDHILPQAFLKDDSLDNRVLVRRQDNNAKSDTVPALKFGKMKPFWNKLQKHGLISKRKLNNLQTNPESIDKFKAVGFVNRQLVETRQVIKLAANILASRYPDSKIIEVKASLTHQMRESFNLIKNRDVNDYHHAVDAYLSAFVGQYLYNRYPKLQPYFVYGQFKKFDKQSTRIGMKTNHFNFLYDLESEGKNVKIKKPTKIINKETGEIIGDRDELVAKLNRVYNFKYMLVSQEVYTRSGALFDQTIYPANSGKKLIPLKQNKTTAIYGGYSGSKAAYMSIIRLRNKKGETYRIVGIPVRAVNKLNQAKKKSNEKYLAELKAVIEPQIAKTKKDRKTGQRVLVPQEFDVIIPEVMYRQLIVDGDQKFTLGSSTYQYNARQLVLDSESLVTLSKNFIESNSVTSEIKNNRLIKVYDDILDKVNKYFSLYDKNKFRQRLNEGREKFIRLPIDSKFKNNKKITVGKREILQNILIGLHDNAGMGNLKVLGINTPAGMIQTSNGITLSPNAYLIYQSPTGLFERKVYLNTISSLK	Cas9	full-seq	sub	1343	1077	TRUE	[[0.034258753061294556, 0.01317250169813633, 0.017767781391739845, 0.027947526425123215], [0.05232417955994606, 0.10696981102228165, 0.02716531790792942, 0.2638494670391083], [0.8788695335388184, 0.008976875804364681, 0.22505204379558563, 0.013163718394935131], [1.7549248933792114, 0.012283625081181526, 0.01625727489590645, 0.014773535542190075], [1.455725073814392, 0.040103454142808914, 0.04170098900794983, 0.01892503909766674], [0.266754150390625, 0.027518073096871376, 0.07775317132472992, 0.07198018580675125], [0.03663024306297302, 0.01840086467564106, 0.013825420290231705, 0.030065998435020447], [0.030302520841360092, 0.01666940003633499, 0.012012382037937641, 0.024194687604904175], [0.041295234113931656, 0.01702217012643814, 0.017370618879795074, 0.036075543612241745], [0.05228246748447418, 0.019776474684476852, 0.021815869957208633, 0.05643429979681969]]	0.658	NNAAA	NNAAA
ERZ772857_488_18252	Y1226R	NNNILITRRTAEQKGALYDATVYKAKVAEKAKEGTYYPLKTTDSKIKDVSKYGGFTKVKIAYYSIFEYTIEDKRGESRITRIVPIPIYISQNIKDDKTLLEYAKTQQLGKDLKLKYRKLCIGSTLKINNFNYYMGGKTSDYFTYDSAIQVVLDKDSEVYTKELAKYLNWKKENKDGKLWESITEDKNIQLYDTLVEKMNTGIFIKKTPNKYDELSTEEVRDKFKNISGDEQAKVLLEILNLLTNKKSTFDLKNIGITASRAKCGFNLSNQSQFSIIEQSVTGVYEKEIVIVGEKNNDLENSSN	NNNILITRRTAEQKGALYDATVYKAKVAEKAKEGTYYPLKTTDSKIKDVSKYGGFTKVKIAYYSIFEYTIEDKRGESRITRIVPIPIYISQNIKDDKTLLEYAKTQQLGKDLKLKYRKLCIGSTLKINNFNYYMGGKTSDRFTYDSAIQVVLDKDSEVYTKELAKYLNWKKENKDGKLWESITEDKNIQLYDTLVEKMNTGIFIKKTPNKYDELSTEEVRDKFKNISGDEQAKVLLEILNLLTNKKSTFDLKNIGITASRAKCGFNLSNQSQFSIIEQSVTGVYEKEIVIVGEKNNDLENSSN	Cas9	pid-only	sub	1226	1086	TRUE	[[0.01623089425265789, 0.014418444596230984, 0.019850129261612892, 0.03340134769678116], [0.7333373427391052, 0.008356139063835144, 0.2827267646789551, 0.007245773449540138], [0.037671346217393875, 0.06417505443096161, 0.0021740784868597984, 1.4745911359786987], [1.0240100622177124, 0.010237046517431736, 0.14944390952587128, 0.03369734808802605], [0.4410606920719147, 0.03277195245027542, 0.07360972464084625, 0.09505044668912888], [0.01555043738335371, 0.573918342590332, 0.004084399435669184, 0.3200581967830658], [0.012578846886754036, 0.00901442114263773, 0.0065310001373291016, 0.009591116569936275], [0.02010076865553856, 0.009007195010781288, 0.013153471983969212, 0.017180509865283966], [0.03412901237607002, 0.02157224528491497, 0.01452895998954773, 0.04330139979720116], [0.038920383900403976, 0.017055023461580276, 0.018558304756879807, 0.04330766201019287]]	0.658	NNTA	NATA
HeQ_2017_2688_745	Q1013H	IKPVFVSRMPNHKVTGASHAETIRSRKGGDGFTVTKTPLTNLKLNKFGEIEGYYNPASDTLLYNALLSRLKDFGGDGAKAFAKPFYKPKKDGTPGPRVDKAKICEKATIGLPVRNGIAANGSMIRIDVFYVEDDGYYFVPIYVADTKREKLPNKAAVAMKPYNLWKEMKDENFVFSLYPGDLVRIQSRKGIKLNLAKGGTGEKEIVRQDGMYYYRSAGIAVAQIFVETHDRRYLQPSLGIKTLQSIEKYQVDVLGNYQKVDLPEKRMTFSKEG	IKPVFVSRMPNHKVTGASHAETIRSRKGGDGFTVTKTPLTNLKLNKFGEIEGYYNPASDTLLYNALLSRLKDFGGDGAKAFAKPFYKPKKDGTPGPRVDKAKICEKATIGLPVRNGIAANGSMIRIDVFYVEDDGYYFVPIYVADTKREKLPNKAAVAMKPYNLWKEMKDENFVFSLYPGDLVRIQSRKGIKLNLAKGGTGEKEIVRQDGMYYYRSAGIAVAHIFVETHDRRYLQPSLGIKTLQSIEKYQVDVLGNYQKVDLPEKRMTFSKEG	Cas9	pid-only	sub	1013	791	TRUE	[[0.002299306681379676, 0.002337654586881399, 0.0024607807863503695, 0.0018213450675830245], [0.04091121256351471, 0.01940072514116764, 0.018471669405698776, 0.018974456936120987], [0.04600716382265091, 0.01788518764078617, 0.022476905956864357, 0.02204754762351513], [0.00885715987533331, 0.0059232329949736595, 0.010741147212684155, 0.007561148144304752], [0.653115451335907, 0.0029372007120400667, 0.27871546149253845, 0.02166079357266426], [0.01212843507528305, 0.11882560700178146, 0.01909935101866722, 1.2615340948104858], [0.07803553342819214, 0.05762414634227753, 0.014833468943834305, 0.04020358994603157], [0.9505646228790283, 0.03252653777599335, 0.08931666612625122, 0.05872564762830734], [0.18825052678585052, 0.03136778250336647, 0.046449217945337296, 0.0737728625535965], [0.05694233253598213, 0.02097349986433983, 0.024371301755309105, 0.026592399924993515]]	0.658	NNNNATNA	NNNNNTNA
ERZ4559460_110_89913	Q1198H	KNNILFTRKVYEVSGGLFDQQLVKKGNGQIPIKGNSYDDRLCATEKYGAYNKASGAYFMLVESEDKKGNKIRTLEFVPVYLAKEMEKSEDAAIRYCVEKLELKNPDIRVRKIKMDSLFNVDGFRMHLSSRNGKQLVFKGAEQLVLPEKYNKIVKDIGKICADYKINKDMVISDTIKITNYVLLDLYDLLLKKLSDTIYKIRLSRQFITLKNRRNNFERLSLLEKCIVLEEILHIFQCNIVNADITMINEGKGKDAGKLQLIYRLSNYDKVEIINQSITGFYEQVIDLKTI	KNNILFTRKVYEVSGGLFDQQLVKKGNGQIPIKGNSYDDRLCATEKYGAYNKASGAYFMLVESEDKKGNKIRTLEFVPVYLAKEMEKSEDAAIRYCVEKLELKNPDIRVRKIKMDSLFNVDGFRMHLSSRNGKHLVFKGAEQLVLPEKYNKIVKDIGKICADYKINKDMVISDTIKITNYVLLDLYDLLLKKLSDTIYKIRLSRQFITLKNRRNNFERLSLLEKCIVLEEILHIFQCNIVNADITMINEGKGKDAGKLQLIYRLSNYDKVEIINQSITGFYEQVIDLKTI	Cas9	pid-only	sub	1198	1065	TRUE	[[0.016528436914086342, 0.01762022078037262, 0.028200892731547356, 0.04141069948673248], [0.5104240775108337, 0.024630658328533173, 0.21413134038448334, 0.024751218035817146], [0.03532291576266289, 0.04097529873251915, 0.004848608281463385, 1.5748181343078613], [1.401701807975769, 0.005035616457462311, 0.03907037153840065, 0.07320722192525864], [0.02572624571621418, 0.017526650801301003, 0.012057647109031677, 1.6942777633666992], [0.04698699712753296, 0.13365758955478668, 0.01099810004234314, 0.9919530749320984], [0.11117364466190338, 0.028635524213314056, 0.027058666571974754, 0.0762907862663269], [0.047810621559619904, 0.03100954368710518, 0.022565536201000214, 0.08713845163583755], [0.02977774292230606, 0.023073742166161537, 0.015474913641810417, 0.04717982932925224], [0.0472845695912838, 0.01815875619649887, 0.022809568792581558, 0.05548408627510071]]	0.658	NNTATT	NNTATT
ERZ989775_3589_346	F1079N	IEPIFVSRMPRRKATAQAHKETIRSPRVKDGNQRMVRMPLSKIKIKDVENSVLKESDAWLYSKLILLLEANDNNPEKAFAEPVYKNDKKFDKHGKPLMPVSTIKVYSTQPSGFLVNKGRAFVNNGSMIRLDVYQKQSQKGKIEHFFVPVYAHQVGKNQPAPTKILPAPKGFTDVDKTFTKVCSLYPNDYVRCYFKNTIEEGYYLAYDSASGQITVLGHSAANKEGDNRVRISPRSATLIRRYDISILGDNAPRP	IEPIFVSRMPRRKATAQAHKETIRSPRVKDGNQRMVRMPLSKIKIKDVENSVLKESDAWLYSKLILLLEANDNNPEKAFAEPVYKNDKKFDKHGKPLMPVSTIKVYSTQPSGFLVNKGRAFVNNGSMIRLDVYQKQSQKGKIEHFFVPVYAHQVGKNQPAPTKILPAPKGFTDVDKTFTKVCSLYPNDYVRCYNKNTIEEGYYLAYDSASGQITVLGHSAANKEGDNRVRISPRSATLIRRYDISILGDNAPRP	Cas9	pid-only	sub	1079	886	TRUE	[[0.010035834275186062, 0.013013320975005627, 0.006790895480662584, 0.012721179984509945], [0.03909006714820862, 0.016750970855355263, 0.03710019215941429, 0.01708969660103321], [0.04878316447138786, 0.020505351945757866, 0.017199916765093803, 0.037175748497247696], [0.04530256241559982, 0.019829915836453438, 0.05487258359789848, 0.020419463515281677], [0.06527800112962723, 1.2486608028411865, 0.028158091008663177, 0.04361211135983467], [0.02007433772087097, 0.1125892922282219, 0.022155262529850006, 1.2072762250900269], [0.557185709476471, 0.011826696805655956, 0.17528346180915833, 0.0554930604994297], [0.11307544261217117, 0.026622753590345383, 0.03413425385951996, 0.05671234428882599], [0.03661619871854782, 0.020827654749155045, 0.013187249191105366, 0.022380277514457703], [0.08716699481010437, 0.027670441195368767, 0.028639553114771843, 0.039193443953990936]]	0.658	NNNNC	NNNNCT
ERZ15610053_4452_452	K1176S	KNNIRFTRYALTRNGGFFKMNPLKKGSGQVSLKQNSPLSDISKYGGYDKPASSYFSFVKYEGKKGKEMRQLVAIDSYIKARYEANPEKYLSETLGLKNPVVLIPVVKYNACIEIDGFRMHISSKSNGGKKIVYKPAMQLTVSYDTEKYIRNVVKLNSMPENYNITERDKVSTDENIELFDILIFKMTDTILKVKFGDMGVKIAAHRDAFEKLDVRKQCFVLAEILKIIHSNVVTGDLSFIGESKKSGVVSTNSVLSEVKGVKSIYLVHQSVTGLFEKKIDLLHM	KNNIRFTRYALTRNGGFFKMNPLKKGSGQVSLKQNSPLSDISKYGGYDKPASSYFSFVKYEGKKGKEMRQLVAIDSYIKARYEANPEKYLSETLGLKNPVVLIPVVKYNACIEIDGFRMHISSKSNGGKSIVYKPAMQLTVSYDTEKYIRNVVKLNSMPENYNITERDKVSTDENIELFDILIFKMTDTILKVKFGDMGVKIAAHRDAFEKLDVRKQCFVLAEILKIIHSNVVTGDLSFIGESKKSGVVSTNSVLSEVKGVKSIYLVHQSVTGLFEKKIDLLHM	Cas9	pid-only	sub	1176	1047	TRUE	[[0.008541304618120193, 0.006430807989090681, 0.01150340773165226, 0.011461356654763222], [0.24144142866134644, 0.03943347930908203, 0.14697891473770142, 0.024870386347174644], [0.019400956109166145, 0.3866461515426636, 0.0030398452654480934, 0.42547786235809326], [1.4212661981582642, 0.01966872625052929, 0.0632130429148674, 0.02608228661119938], [0.8573375344276428, 0.02519102767109871, 0.11296124756336212, 0.05803002417087555], [0.2587551772594452, 0.06569564342498779, 0.022720444947481155, 0.09502237290143967], [0.05713243782520294, 0.01767720840871334, 0.02400899864733219, 0.040723688900470734], [0.015054527670145035, 0.008605079725384712, 0.009698600508272648, 0.015871664509177208], [0.012286976911127567, 0.008846737444400787, 0.006730242632329464, 0.011971620842814445], [0.022805340588092804, 0.012554395943880081, 0.013253613375127316, 0.02660362422466278]]	0.658	NNNA	NNNAA
GCA_018382595.1_2_3163	P1055Y	DNAIPFVENIRLRAGSSVIHDATVHSFCPPKTPDGEQIITKGYGEQHRLGDALPVELIDRAETPALWTALTRCPDFDPKKGLPENLNRTISVNGTRVGPMELLNFFGSSAACLKVRGGYVELGSSIHHARIYRIDGKKTAYAMVRVFQVDLLRLKDQDLFTTPLKPSTISMRTAEPKIRQALADGTATQIGWLVEGDELQIDTSKYSGGFIGEVLERYPEATSWRVAGMPSSSKLRIKPLLLSKEGFVDEKQAERLGLEATSEAVRKTVDTPGWWPAVNVIFGYGTVRVVRRNCLGEERWRSSASLPVSMMLE	DNAIPFVENIRLRAGSSVIHDATVHSFCPPKTPDGEQIITKGYGEQHRLGDALPVELIDRAETPALWTALTRCPDFDPKKGLPENLNRTISVNGTRVGPMELLNFFGSSAACLKVRGGYVELGSSIHHARIYRIDGKKTAYAMVRVFQVDLLRLKDQDLFTTPLKPSTISMRTAEPKIRQALADGTATQIGWLVEGDELQIDTSKYSGGFIGEVLERYPEATSWRVAGMYSSSKLRIKPLLLSKEGFVDEKQAERLGLEATSEAVRKTVDTPGWWPAVNVIFGYGTVRVVRRNCLGEERWRSSASLPVSMMLE	Cas9	pid-only	sub	1055	826	TRUE	[[0.015464052557945251, 0.05257027968764305, 0.05345030874013901, 0.02769920602440834], [0.053127627819776535, 0.10092318803071976, 0.2690151035785675, 0.029339861124753952], [0.25815317034721375, 0.005028271581977606, 0.8522577881813049, 0.008145765401422977], [0.035926781594753265, 0.12849591672420502, 0.027979806065559387, 0.2045353502035141], [0.08946052193641663, 0.01406171265989542, 0.49909260869026184, 0.1181475892663002], [1.5839061737060547, 0.038847416639328, 0.03065589815378189, 0.008525313809514046], [0.0194234661757946, 0.7505293488502502, 0.021668441593647003, 0.20289190113544464], [0.03982222080230713, 0.1013178825378418, 0.11868419498205185, 0.019102245569229126], [0.0016978899948298931, 0.0015539401210844517, 0.0017162796575576067, 0.001351034501567483], [0.01607467047870159, 0.040067873895168304, 0.027646001428365707, 0.0173681378364563]]	0.658	NNGTGA	NNGNNAC
3300008639_5450_2143	Q1103C	VKPIFVSRMPRRKATGSAHKETIRSPKVKDGDQRTVRVPLKKVKRKDVENSTLKESDKWLYKKLLERLDACDDNPEKAFAEPIYKNDKKTDKNGNNLSPVSTIKVYSTQPSGFYINDDKAFVNNGSMVRLDVYQKPDKKGKIEHFFVPVYAHQVGKNKPTPTKILPAPKGFTDVDETFTKICSLYPNDYVRCYFGDKIKEGYYVKYGSASGQMILLSHASASKDNDTYLTCSARSATLIERYDISILGDNYRWL	VKPIFVSRMPRRKATGSAHKETIRSPKVKDGDQRTVRVPLKKVKRKDVENSTLKESDKWLYKKLLERLDACDDNPEKAFAEPIYKNDKKTDKNGNNLSPVSTIKVYSTQPSGFYINDDKAFVNNGSMVRLDVYQKPDKKGKIEHFFVPVYAHQVGKNKPTPTKILPAPKGFTDVDETFTKICSLYPNDYVRCYFGDKIKEGYYVKYGSASGCMILLSHASASKDNDTYLTCSARSATLIERYDISILGDNYRWL	Cas9	pid-only	sub	1103	892	TRUE	[[0.02093067578971386, 0.05668750777840614, 0.030982663854956627, 0.021716691553592682], [0.05186557024717331, 0.024970578029751778, 0.05047891288995743, 0.016340160742402077], [0.30566921830177307, 0.007504272274672985, 0.557292103767395, 0.01601114310324192], [0.04223313555121422, 0.013028232380747795, 0.06566396355628967, 0.06616281718015671], [0.31664779782295227, 0.008413691073656082, 0.5991341471672058, 0.009204606525599957], [0.023536311462521553, 0.18167972564697266, 0.018856626003980637, 0.8543501496315002], [1.0528982877731323, 0.015195824205875397, 0.13815657794475555, 0.03105824626982212], [0.02634323760867119, 0.01266433298587799, 0.012692191638052464, 0.020558753982186317], [0.0009200448403134942, 0.0008302533533424139, 0.0010121073573827744, 0.0009599708719179034], [0.006599074229598045, 0.004125060047954321, 0.005282477010041475, 0.004891460295766592]]	0.658	NNNNNTA	NNNNNTA
GCA_028722225.1_25_2343	1102insS	QDEILVFHHTPDNMPKQGRRRIKIDGKKVLCKGDAARGSLHKDTYYGAIEREGEVKYVTRIALENLDEKGVDNIVDDSVKAIIKKAIAAQGFKAAMASTIWMNEEKRIPIKKVRCFTAVKKPLNIRTQRDKSTKEYKQQFHVANDDNYMLALYIGQDKNKREKREFELVNRLEAARYFRTSNDKVSVGHNIVPIKSAHDYPLAYTLKIGTMVLLYEKTPEEVWEATKTELSRRLYKVIGMSSMAVEGSSYGKITLRFHEEARQSKDVKAKNGAYKQGEDLRPAIVMLHTPTQFKALVQGYDFEINELGEIKRLR	QDEILVFHHTPDNMPKQGRRRIKIDGKKVLCKGDAARGSLHKDTYYGAIEREGEVKYVTRIALENLDEKGVDNIVDDSVKAIIKKAIAAQGFKAAMASTIWMNEEKRIPIKKVRCFTAVKKPLNIRTQRDKSTKEYKQQFHVANDDNYMLALYIGQDKNKREKREFELVNRLEAARYFRTSNDKVSVGHNIVPIKSAHDYPLAYTLKSIGTMVLLYEKTPEEVWEATKTELSRRLYKVIGMSSMAVEGSSYGKITLRFHEEARQSKDVKAKNGAYKQGEDLRPAIVMLHTPTQFKALVQGYDFEINELGEIKRLR	Cas9	pid-only	ins	1102	895	TRUE	[[0.004236705135554075, 0.006480740383267403, 0.006143335718661547, 0.00476927449926734], [0.08515045046806335, 0.029262425377964973, 0.09803149849176407, 0.023766962811350822], [0.04747084528207779, 0.022660281509160995, 0.06896855682134628, 0.022710125893354416], [0.009996904991567135, 0.016984563320875168, 0.008811474777758121, 0.01453875470906496], [0.062192730605602264, 0.8468860983848572, 0.10228843986988068, 0.02940646931529045], [0.0884583368897438, 0.8138450384140015, 0.017822839319705963, 0.09507587552070618], [0.4688439965248108, 0.04579148069024086, 0.0784473866224289, 0.07267607003450394], [0.6206415891647339, 0.055625636130571365, 0.06133192405104637, 0.0822896882891655], [0.08399037271738052, 0.03142324090003967, 0.027703844010829926, 0.032619208097457886], [0.012583259493112564, 0.007229487411677837, 0.007677920628339052, 0.008950413204729557]]	0.658	NNNNNNAA	NNNNCC
3300036668_333_3807	833insL	VEKILISHKRIANDITVRTHKCEKNGKTHTNVGVAARGQLHKETVFGKRDFNGEEAFHVRKAIDSLTTLKQIEKVVDESIRTLILKRIQELGGFVKEKVPANTFFIVDENGLKKPQIFLPNKNGAPVPISKVRMKENFSGAEKLKENVNQWVNPRNNHHVLIYIDEKDNLKEEVVSFWTVVERKRTGEPVYKLPFGGKEIVTTLHINDMFLLGLNEDEINWEDLDYDLLKVHLFRVQSLSSKYYEFRQSINANSQNKVSPFYEQIRGFGSGKTGWDSFNPIKVNVSVSGKIQKV	VLEKILISHKRIANDITVRTHKCEKNGKTHTNVGVAARGQLHKETVFGKRDFNGEEAFHVRKAIDSLTTLKQIEKVVDESIRTLILKRIQELGGFVKEKVPANTFFIVDENGLKKPQIFLPNKNGAPVPISKVRMKENFSGAEKLKENVNQWVNPRNNHHVLIYIDEKDNLKEEVVSFWTVVERKRTGEPVYKLPFGGKEIVTTLHINDMFLLGLNEDEINWEDLDYDLLKVHLFRVQSLSSKYYEFRQSINANSQNKVSPFYEQIRGFGSGKTGWDSFNPIKVNVSVSGKIQKV	Cas9	pid-only	ins	833	832	TRUE	[[0.005739954300224781, 0.0036547777708619833, 0.004490517545491457, 0.0045888773165643215], [0.3282456398010254, 0.03993755206465721, 0.06985341012477875, 0.07240588963031769], [1.206960678100586, 0.009526369161903858, 0.14337871968746185, 0.014855938963592052], [0.777624785900116, 0.04033661633729935, 0.029887937009334564, 0.13993196189403534], [0.8445179462432861, 0.10770972073078156, 0.03710552677512169, 0.04910885915160179], [0.5325178503990173, 0.10806877166032791, 0.024954883381724358, 0.07842078804969788], [0.08773740381002426, 0.02398606762290001, 0.028131695464253426, 0.05222437530755997], [0.01682618074119091, 0.008858118206262589, 0.009790691547095776, 0.014444995671510696], [0.017484840005636215, 0.009485477581620216, 0.009832081384956837, 0.015758199617266655], [0.017725709825754166, 0.0103090675547719, 0.009620844386518002, 0.017159387469291687]]	0.658	NNA	NNAAA
ERZ989793_6258_767	1263insF	YRQCFISRMPYEDTGVFWDATIYSPRDQKKKPVLPLKNGLDPQKYGGFSREQFAYFFVYEARKPRGNKPLFRFAQVPVWLARRMEGDSSALESYARGLAANEKLEYVGIERAKILKRQLIEIDGDRLIVTGAEEARNGRELAFAFGELALIKQLVEGRELSNDGDRQLCEIWSRLIDLGNRMGSRLASRLNLSSHKERFNNLDSKSKSEIILGIIKIINATSNVVNLFAIGGAKNTGQMKLTYSKLLSDSNVDFYIIDQSVTGMFERRTRIGL	YRQCFISRMPYEDTGVFWDATIYSPRDQKKKPVLPLKNGLDPQKYGGFSREQFAYFFVYEARKPRGNKPLFRFAQVPVWLARRMEGDSSALESYARGLAANEKLEYVGIERAKILKRQLIEIDGDRLIVTGAEEARNGRELAFAFGELFALIKQLVEGRELSNDGDRQLCEIWSRLIDLGNRMGSRLASRLNLSSHKERFNNLDSKSKSEIILGIIKIINATSNVVNLFAIGGAKNTGQMKLTYSKLLSDSNVDFYIIDQSVTGMFERRTRIGL	Cas9	pid-only	ins	1263	1115	TRUE	[[0.0025067331735044718, 0.0034426485653966665, 0.002915325341746211, 0.003467109752818942], [0.15326082706451416, 0.034473732113838196, 0.7457695007324219, 0.03015674278140068], [0.10743323713541031, 0.03470221906900406, 1.0201071500778198, 0.03429792821407318], [0.0315033383667469, 0.05547938123345375, 0.019456088542938232, 0.08191318809986115], [0.09610666334629059, 0.43251150846481323, 0.055799081921577454, 0.04554188624024391], [0.07798221707344055, 0.19977977871894836, 0.022723224014043808, 0.06219941005110741], [0.005664294119924307, 0.0036705611273646355, 0.005579541902989149, 0.005486337933689356], [0.007481242995709181, 0.004433031659573317, 0.005888605490326881, 0.006122807506471872], [0.002936883131042123, 0.002377344761043787, 0.0021346830762922764, 0.0024263057857751846], [0.0025340374559164047, 0.0021644365042448044, 0.0019098754273727536, 0.002484417986124754]]	0.658		NGG
ERZ4567843_23554_2183	1303insY	KNTAHFVKFATFKTGGLFDQNPVKKGSGLIPLKAGLSTEKYGGYNSARIMFFIPVKYKLGKKNEIIVMSVELLHGKHFLEDETFAQKYSLNRLESILGKKVDEVNFPLGMRPWKVNTMLSFQGFRACITGTQNNGKILLLQTMQQFMASEEWKLYIKKLDNFVEKNTINPNYLYDQDYDLINVDANIKLYDLYISKLQTTVYKNRMNIPIKTLLEGQKKFENLNILQQSQILLNIHSLFGRLSGGCDLMAIGGSKNCAKTTLNSSISNWKKLYSDVRIIDQSPSGIWEKRSENILELL	KNTAHFVKFATFKTGGLFDQNPVKKGSGLIPLKAGLSTEKYGGYNSARIMFFIPVKYKLGKKNEIIVMSVELLHGKHFLEDETFAQKYSLNRLESILGKKVDEVNFPLGMRPWKVNTMLSFQGFRACITGTQNNGKILLLQTMQQFMASEEWKLYIKKLDNFVEKNTINPNYLYDQDYDLINVDANIKLYDLYISKLQTTVYKNRMNIPIKTLLEGQKKFENLNILQQSQILLNIHSLFGRLSYGGCDLMAIGGSKNCAKTTLNSSISNWKKLYSDVRIIDQSPSGIWEKRSENILELL	Cas9	pid-only	ins	1303	1060	TRUE	[[0.002328893169760704, 0.0020458544604480267, 0.002363980282098055, 0.002818627282977104], [0.5918582677841187, 0.03375096991658211, 0.16702280938625336, 0.031001895666122437], [0.5675359964370728, 0.04660893604159355, 0.047250546514987946, 0.11354206502437592], [1.5915571451187134, 0.012464180588722229, 0.03787104785442352, 0.025375811383128166], [0.9043261408805847, 0.09408988058567047, 0.023795457556843758, 0.07086688280105591], [0.1166553646326065, 0.08705146610736847, 0.012217585928738117, 0.347419410943985], [0.03272722288966179, 0.016000675037503242, 0.015603333711624146, 0.03536929190158844], [0.01495285239070654, 0.0085589699447155, 0.009483170695602894, 0.015475604683160782], [0.0181450042873621, 0.011428031139075756, 0.008897986263036728, 0.01660131849348545], [0.03018595650792122, 0.014258835464715958, 0.015093458816409111, 0.030713757500052452]]	0.658	NNAAA	NNNAA
ERZ14499297_195_1785	1120insV	ADELLVAHHTPDNMGKQSRRKLRVRGRIRRGTDGKPLYAQGDTARGVLHQQTFYGAIRQEDEVKYVVRKSLDQLQESDVAKIVDDAVRKRVEKAVADVGFKTATNTAEHTIWMNEEKGVPIRKVRIYTPSVTEPIHLKRHRDLSDKEYKQEYHVANDGNYCMAIYEGTDRRGKTKRSFELVSNLEAARYFRRSADRAARPDLVPQSDADGYPLKCILRPGTMVLFYEASPAELYECTQQELTRRLYKVTGLSILRVQKKWEYGAITLKHHQEARPAGELKAKNGEWKTGEAYRPVIAINHTQLRAYVEGYDFTLSVTGEIEFKHRPSC	ADELLVAHHTPDNMGKQSRRKLRVRGRIRRGTDGKPLYAQGDTARGVLHQQTFYGAIRQEDEVKYVVRKSLDQLQESDVAKIVDDAVRKRVEKAVADVGFKTATNTAEHTIWMNEEKGVPIRKVRIYTPSVTEPIHLKRHRDLSDKEYKQEYHVANDGNYCMAIYEGTDRRGKTKRSFELVSNLEAARYFRRSADRAARPDLVPQSDADGYPLKCILRPVGTMVLFYEASPAELYECTQQELTRRLYKVTGLSILRVQKKWEYGAITLKHHQEARPAGELKAKNGEWKTGEAYRPVIAINHTQLRAYVEGYDFTLSVTGEIEFKHRPSC	Cas9	pid-only	ins	1120	901	TRUE	[[0.005113574210554361, 0.008144579827785492, 0.007677320856601, 0.005724834278225899], [0.08030341565608978, 0.02881539985537529, 0.08849801868200302, 0.022540293633937836], [0.04312046617269516, 0.02077547460794449, 0.05779871344566345, 0.020448386669158936], [0.010071728378534317, 0.017406634986400604, 0.009134660474956036, 0.015316128730773926], [0.06432202458381653, 0.8460361957550049, 0.09367942065000534, 0.03361513093113899], [0.08995985984802246, 0.7122688293457031, 0.02127884142100811, 0.09627749770879745], [0.29876670241355896, 0.04216773062944412, 0.07085079699754715, 0.06256378442049026], [0.40199756622314453, 0.05493834242224693, 0.05896901711821556, 0.07571771740913391], [0.05319599062204361, 0.023579657077789307, 0.02094915322959423, 0.023770395666360855], [0.0072059654630720615, 0.00475007900968194, 0.004852050915360451, 0.0052839163690805435]]	0.658	NNNNNNAA	NNNNCC
ERZ14499297_195_1785	1121insN	ADELLVAHHTPDNMGKQSRRKLRVRGRIRRGTDGKPLYAQGDTARGVLHQQTFYGAIRQEDEVKYVVRKSLDQLQESDVAKIVDDAVRKRVEKAVADVGFKTATNTAEHTIWMNEEKGVPIRKVRIYTPSVTEPIHLKRHRDLSDKEYKQEYHVANDGNYCMAIYEGTDRRGKTKRSFELVSNLEAARYFRRSADRAARPDLVPQSDADGYPLKCILRPGTMVLFYEASPAELYECTQQELTRRLYKVTGLSILRVQKKWEYGAITLKHHQEARPAGELKAKNGEWKTGEAYRPVIAINHTQLRAYVEGYDFTLSVTGEIEFKHRPSC	ADELLVAHHTPDNMGKQSRRKLRVRGRIRRGTDGKPLYAQGDTARGVLHQQTFYGAIRQEDEVKYVVRKSLDQLQESDVAKIVDDAVRKRVEKAVADVGFKTATNTAEHTIWMNEEKGVPIRKVRIYTPSVTEPIHLKRHRDLSDKEYKQEYHVANDGNYCMAIYEGTDRRGKTKRSFELVSNLEAARYFRRSADRAARPDLVPQSDADGYPLKCILRPGNTMVLFYEASPAELYECTQQELTRRLYKVTGLSILRVQKKWEYGAITLKHHQEARPAGELKAKNGEWKTGEAYRPVIAINHTQLRAYVEGYDFTLSVTGEIEFKHRPSC	Cas9	pid-only	ins	1121	901	TRUE	[[0.005225416738539934, 0.008351211436092854, 0.007910629734396935, 0.005852903239428997], [0.08425207436084747, 0.029474345967173576, 0.09380657970905304, 0.02296585403382778], [0.04530135169625282, 0.021519344300031662, 0.06182897090911865, 0.02122713252902031], [0.01053835079073906, 0.018457038328051567, 0.009546208195388317, 0.016364511102437973], [0.06349138170480728, 0.8726281523704529, 0.09256000816822052, 0.03305166959762573], [0.08919792622327805, 0.7291883826255798, 0.020970230922102928, 0.09639886766672134], [0.2997393012046814, 0.04203731194138527, 0.07123778760433197, 0.0625838190317154], [0.4042489230632782, 0.05489644780755043, 0.05903925746679306, 0.07595611363649368], [0.05346737429499626, 0.023647930473089218, 0.02103547379374504, 0.023845044896006584], [0.007192979566752911, 0.0047374689020216465, 0.0048509989865124226, 0.00527600385248661]]	0.658	NNNNNNAA	NNNNCC
ERZ922492_5743_2083	1136insA	QDELLIAHYSKDIVGKDTKKNIRGNDGRILRDSNGRKMKMKGDTARASLHNDTYYGAIEVDGEVKYVVRKSLESLDEKDVKNIVDSEVRSKVEHAILLYGSLKKALEETIWMNEEKQIPIKKVRIFTGSVTRPINIRQQRDQSKHEYKRQYHVQNDRNYMMAIYIGQDKKGKEKREFELVNNITAANFYRRSNDKVPTDNQLVPIYSKSGYALRYKLKIGTMVLLYENGPEEVWELDKKNLQKRLYKVTGMSSMLLRQKDNYGTIELVHHQDARPSSEIKKKNGSFCNGEDFRSGIKMLHTQFKALVQGVDFEINDLGEIRRLI	QDELLIAHYSKDIVGKDTKKNIRGNDGRILRDSNGRKMKMKGDTARASLHNDTYYGAIEVDGEVKYVVRKSLESLDEKDVKNIVDSEVRSKVEHAILLYGSLKKALEETIWMNEEKQIPIKKVRIFTGSVTRPINIRQQRDQSKHEYKRQYHVQNDRNYMMAIYIGQDKKGKEKREFELVNNITAANFYRRSNDKVPTDNQLVPIYSKSGYALRYKLKIGTMVLLYENGPEEVWELDKKNLQKRLAYKVTGMSSMLLRQKDNYGTIELVHHQDARPSSEIKKKNGSFCNGEDFRSGIKMLHTQFKALVQGVDFEINDLGEIRRLI	Cas9	pid-only	ins	1136	891	TRUE	[[0.004871970973908901, 0.007478912826627493, 0.007329782471060753, 0.005351467058062553], [0.10669644176959991, 0.030569037422537804, 0.10225885361433029, 0.024407489225268364], [0.059471432119607925, 0.022928277030587196, 0.07358098775148392, 0.023754484951496124], [0.011976048350334167, 0.01779097132384777, 0.009256632067263126, 0.019143512472510338], [0.06807821244001389, 0.8928225636482239, 0.08489035815000534, 0.03325977921485901], [0.08866946399211884, 0.7658002972602844, 0.019838035106658936, 0.09594479948282242], [0.3000825345516205, 0.040970273315906525, 0.07148497551679611, 0.06384449452161789], [0.43085089325904846, 0.05493726208806038, 0.059575632214546204, 0.07815789431333542], [0.058254215866327286, 0.024884134531021118, 0.0222679041326046, 0.025405926629900932], [0.008916882798075676, 0.005581405479460955, 0.0057557676918804646, 0.006632534321397543]]	0.658	NNNNNCAA	NNNNCC
ERZ922492_5743_2083	1143insD	QDELLIAHYSKDIVGKDTKKNIRGNDGRILRDSNGRKMKMKGDTARASLHNDTYYGAIEVDGEVKYVVRKSLESLDEKDVKNIVDSEVRSKVEHAILLYGSLKKALEETIWMNEEKQIPIKKVRIFTGSVTRPINIRQQRDQSKHEYKRQYHVQNDRNYMMAIYIGQDKKGKEKREFELVNNITAANFYRRSNDKVPTDNQLVPIYSKSGYALRYKLKIGTMVLLYENGPEEVWELDKKNLQKRLYKVTGMSSMLLRQKDNYGTIELVHHQDARPSSEIKKKNGSFCNGEDFRSGIKMLHTQFKALVQGVDFEINDLGEIRRLI	QDELLIAHYSKDIVGKDTKKNIRGNDGRILRDSNGRKMKMKGDTARASLHNDTYYGAIEVDGEVKYVVRKSLESLDEKDVKNIVDSEVRSKVEHAILLYGSLKKALEETIWMNEEKQIPIKKVRIFTGSVTRPINIRQQRDQSKHEYKRQYHVQNDRNYMMAIYIGQDKKGKEKREFELVNNITAANFYRRSNDKVPTDNQLVPIYSKSGYALRYKLKIGTMVLLYENGPEEVWELDKKNLQKRLYKVTGMSDSMLLRQKDNYGTIELVHHQDARPSSEIKKKNGSFCNGEDFRSGIKMLHTQFKALVQGVDFEINDLGEIRRLI	Cas9	pid-only	ins	1143	891	TRUE	[[0.005035979673266411, 0.007776111364364624, 0.007649948820471764, 0.005534319207072258], [0.11139357835054398, 0.030947986990213394, 0.10608509927988052, 0.024661844596266747], [0.06256743520498276, 0.023322727531194687, 0.07688413560390472, 0.02433483488857746], [0.012507285922765732, 0.01879228465259075, 0.009667242877185345, 0.020420633256435394], [0.06757905334234238, 0.9233831167221069, 0.08267838507890701, 0.032663144171237946], [0.08870706707239151, 0.7764816880226135, 0.019610440358519554, 0.0953548476099968], [0.2995160222053528, 0.040634170174598694, 0.0715593546628952, 0.06411407142877579], [0.4236822724342346, 0.05463331937789917, 0.05927496403455734, 0.07816314697265625], [0.057318445295095444, 0.02450832910835743, 0.02206588163971901, 0.025206176564097404], [0.008633151650428772, 0.005438217427581549, 0.005607422441244125, 0.006446425803005695]]	0.658	NNNNNCAA	NNNNCC
GCA_946190145.1_36_543	1271insR	FPQVNIVKKTEEQTVGQNGGLFDNNIVSKEKVVDASKLIPIKSGLSPEKYGGYARPTIAYSVLVTYKQNNKIKNTMVGIPVLTKLEFERDPNLYLRNLGINNVSHVIKLVKHTVLEFKHKYGTYRRFIVSNQELKRANQIFVTTKQMKLISQYTTLDKNEHDSLLKNNQQLIQSIWNQFLEFMLATDLVNKKQYDELILTNNQTIEECRNIMNRVITTLSFTNINAGQKKIIFDDTLSLPIKRWQFTDSDKMVKKIIESTLIHQSITGLYETRIDLSKLGED	FPQVNIVKKTEEQTVGQNGGLFDNNIVSKEKVVDASKLIPIKSGLSPEKYGGYARPTIAYSVLVTYKQNNKIKNTMVGIPVLTKLEFERDPNLYLRNLGINNVSHVIKLVKHTVLEFKHKYGTYRRFIVSNQELKRANQIFVTTKQMKLISQYTTLDKNEHDSLLKNNQQLIQSIRWNQFLEFMLATDLVNKKQYDELILTNNQTIEECRNIMNRVITTLSFTNINAGQKKIIFDDTLSLPIKRWQFTDSDKMVKKIIESTLIHQSITGLYETRIDLSKLGED	Cas9	pid-only	ins	1271	1096	TRUE	[[0.0008464075508527458, 0.0007149686571210623, 0.000839513202663511, 0.0007874712464399636], [0.35189101099967957, 0.03443601354956627, 0.11917082220315933, 0.047763001173734665], [0.7048542499542236, 0.017611250281333923, 0.20135335624217987, 0.027437133714556694], [0.6412032842636108, 0.04423509165644646, 0.03873353824019432, 0.12940457463264465], [0.4415449798107147, 0.13792437314987183, 0.030520688742399216, 0.04848698154091835], [0.1896725445985794, 0.08922388404607773, 0.016032148152589798, 0.06758031249046326], [0.03665921837091446, 0.014078287407755852, 0.017993219196796417, 0.029913078993558884], [0.0074433013796806335, 0.004845222923904657, 0.0052007040940225124, 0.007054923567920923], [0.013887964189052582, 0.008532658219337463, 0.007791867479681969, 0.012641660869121552], [0.015184018760919571, 0.00912452768534422, 0.00845943670719862, 0.01421365886926651]]	0.658		NNA
GCA_946190145.1_36_543	1282insH	FPQVNIVKKTEEQTVGQNGGLFDNNIVSKEKVVDASKLIPIKSGLSPEKYGGYARPTIAYSVLVTYKQNNKIKNTMVGIPVLTKLEFERDPNLYLRNLGINNVSHVIKLVKHTVLEFKHKYGTYRRFIVSNQELKRANQIFVTTKQMKLISQYTTLDKNEHDSLLKNNQQLIQSIWNQFLEFMLATDLVNKKQYDELILTNNQTIEECRNIMNRVITTLSFTNINAGQKKIIFDDTLSLPIKRWQFTDSDKMVKKIIESTLIHQSITGLYETRIDLSKLGED	FPQVNIVKKTEEQTVGQNGGLFDNNIVSKEKVVDASKLIPIKSGLSPEKYGGYARPTIAYSVLVTYKQNNKIKNTMVGIPVLTKLEFERDPNLYLRNLGINNVSHVIKLVKHTVLEFKHKYGTYRRFIVSNQELKRANQIFVTTKQMKLISQYTTLDKNEHDSLLKNNQQLIQSIWNQFLEFMLATHDLVNKKQYDELILTNNQTIEECRNIMNRVITTLSFTNINAGQKKIIFDDTLSLPIKRWQFTDSDKMVKKIIESTLIHQSITGLYETRIDLSKLGED	Cas9	pid-only	ins	1282	1096	TRUE	[[0.0017467025900259614, 0.0021788543090224266, 0.002019666600972414, 0.0023452863097190857], [0.20151647925376892, 0.025695113465189934, 0.5668250918388367, 0.025947272777557373], [0.14300748705863953, 0.026196643710136414, 0.9398398399353027, 0.028547486290335655], [0.04594811424612999, 0.04847315326333046, 0.018535282462835312, 0.09778407961130142], [0.12322309613227844, 0.4556548297405243, 0.04538107290863991, 0.04063962399959564], [0.10289855301380157, 0.25938257575035095, 0.019272800534963608, 0.06766398251056671], [0.017962388694286346, 0.008058814331889153, 0.013144372031092644, 0.013960975222289562], [0.019455131143331528, 0.009428581222891808, 0.011439874768257141, 0.013483375310897827], [0.010526415891945362, 0.006998422089964151, 0.006065507419407368, 0.007744655478745699], [0.007684765383601189, 0.005665699020028114, 0.004833132494240999, 0.0074417972937226295]]	0.658		NNG
GCA_946190145.1_36_543	1341insH	FPQVNIVKKTEEQTVGQNGGLFDNNIVSKEKVVDASKLIPIKSGLSPEKYGGYARPTIAYSVLVTYKQNNKIKNTMVGIPVLTKLEFERDPNLYLRNLGINNVSHVIKLVKHTVLEFKHKYGTYRRFIVSNQELKRANQIFVTTKQMKLISQYTTLDKNEHDSLLKNNQQLIQSIWNQFLEFMLATDLVNKKQYDELILTNNQTIEECRNIMNRVITTLSFTNINAGQKKIIFDDTLSLPIKRWQFTDSDKMVKKIIESTLIHQSITGLYETRIDLSKLGED	FPQVNIVKKTEEQTVGQNGGLFDNNIVSKEKVVDASKLIPIKSGLSPEKYGGYARPTIAYSVLVTYKQNNKIKNTMVGIPVLTKLEFERDPNLYLRNLGINNVSHVIKLVKHTVLEFKHKYGTYRRFIVSNQELKRANQIFVTTKQMKLISQYTTLDKNEHDSLLKNNQQLIQSIWNQFLEFMLATDLVNKKQYDELILTNNQTIEECRNIMNRVITTLSFTNINAGQKKIIFDDTLSLPIKRWQHFTDSDKMVKKIIESTLIHQSITGLYETRIDLSKLGED	Cas9	pid-only	ins	1341	1096	TRUE	[[0.0017376214964315295, 0.0021282637026160955, 0.0019951132126152515, 0.002337368903681636], [0.19235767424106598, 0.027362165972590446, 0.585028886795044, 0.02701698988676071], [0.13595624268054962, 0.028819825500249863, 0.9277322888374329, 0.031253088265657425], [0.0426744744181633, 0.048609524965286255, 0.01887206919491291, 0.09481626003980637], [0.11561614274978638, 0.4462965130805969, 0.04750093072652817, 0.042330797761678696], [0.09502425789833069, 0.2570445239543915, 0.0207318514585495, 0.0693601742386818], [0.013851766474545002, 0.0067788888700306416, 0.010855134576559067, 0.01132551021873951], [0.01693103462457657, 0.008507225662469864, 0.010316938161849976, 0.012108745984733105], [0.00888083502650261, 0.006099233403801918, 0.005316600203514099, 0.0066449460573494434], [0.006621428765356541, 0.004955741576850414, 0.004301419947296381, 0.006395030301064253]]	0.658		NNG
ERZ14224630_464_2246	1193insH	FKQCFVSRMPEMTSGTFWDETVYSPKNKTMKLALPVKGNLLPEKYGSYSSIQLSFSAICRGKKKNKSQYYIVDIPRTKSTELYKNSITTSNYLAKVLRSSGVEFEELIYPALLKNQVIEYGGQRFYVVSSGELRNGVAPSFSYDDYAMISNYFDGNQDENATALIIYDLLSKTISSRMPVLADRLKLDSKRAAFSALDCEDSKKILVSLLNTINGSKVPSDTTKIGGPTRTERICISIAAQLNKNPAEFSVIEQSVTGMFERRRRIGL	FKQCFVSRMPEMTSGTFWDETVYSPKNKTMKLALPVKGNLLPEKYGSYSSIQLSFSAICRGKKKNKSQYYIVDIPRTKSTELYKNSITTSNYLHAKVLRSSGVEFEELIYPALLKNQVIEYGGQRFYVVSSGELRNGVAPSFSYDDYAMISNYFDGNQDENATALIIYDLLSKTISSRMPVLADRLKLDSKRAAFSALDCEDSKKILVSLLNTINGSKVPSDTTKIGGPTRTERICISIAAQLNKNPAEFSVIEQSVTGMFERRRRIGL	Cas9	pid-only	ins	1193	1100	TRUE	[[0.0032928448636084795, 0.0050814151763916016, 0.004429722670465708, 0.004129522480070591], [0.15546154975891113, 0.035982031375169754, 0.35847094655036926, 0.03206564486026764], [0.13626742362976074, 0.04073548689484596, 0.5568712949752808, 0.039753008633852005], [0.02647082693874836, 0.04166479781270027, 0.01704917661845684, 0.059813350439071655], [0.09843291342258453, 0.6248551607131958, 0.05724744871258736, 0.04688398167490959], [0.09326035529375076, 0.2907547056674957, 0.02414793334901333, 0.07059452682733536], [0.011676865629851818, 0.006193970330059528, 0.00936488900333643, 0.008408863097429276], [0.017431365326046944, 0.009034446440637112, 0.010510890744626522, 0.011147204786539078], [0.006044469773769379, 0.004431415814906359, 0.004042244516313076, 0.004339343402534723], [0.0014337687753140926, 0.0013434526044875383, 0.0011403822572901845, 0.0013895714655518532]]	0.658
ERZ1607008_34_12128	1209insR	KNTPIITRQTFEQRGELFNLQPVGKYSAKKDNYVPLKINDEKMQDVSKYGGYTSLNPSYFIFIEHGLEKKRKKCFEVIHSYYAAQIKTEKDLIDFLLQKGYKNPRVINARIKKNALIKYNGYFLYIIGMDARKNIEFSNATAMCLKNKYIQYVCKLEKMNKAILLSEKQKTNLHWDEKITCKSNLELYRELTEKHLHSIYQRHPRSIGKCLADGEEAFKLLDIEEQVKIICDIVQYTSFQRGVFSLKVLGGPKEVGRIRISGNMTEAKECKLINYSITGMYKTEMDLLKK	KNTPIITRQTFEQRGELFNLQPVGKYSAKKDNYVPLKINDEKMQDVSKYGGYTSLNPSYFIFIEHGLEKKRKKCFEVIHSYYAAQIKTEKDLIDFLLQKGYKNPRVINARIKKNALIKYNGYFLYIRIGMDARKNIEFSNATAMCLKNKYIQYVCKLEKMNKAILLSEKQKTNLHWDEKITCKSNLELYRELTEKHLHSIYQRHPRSIGKCLADGEEAFKLLDIEEQVKIICDIVQYTSFQRGVFSLKVLGGPKEVGRIRISGNMTEAKECKLINYSITGMYKTEMDLLKK	Cas9	pid-only	ins	1209	1083	TRUE	[[0.0006869848002679646, 0.0008167113992385566, 0.0007942455704323947, 0.0007871513953432441], [0.2593246102333069, 0.03589296340942383, 0.14589469134807587, 0.029209285974502563], [0.08489204943180084, 0.02709341235458851, 0.024620700627565384, 0.04846460372209549], [0.7866596579551697, 0.046601083129644394, 0.09064103662967682, 0.056735556572675705], [0.21799013018608093, 0.09533752501010895, 0.025531644001603127, 0.05166355520486832], [0.06351172178983688, 0.09184110909700394, 0.016450131312012672, 0.18498142063617706], [0.012747121043503284, 0.007624673191457987, 0.007925502955913544, 0.012403290718793869], [0.00755529198795557, 0.004766226280480623, 0.005193938966840506, 0.006501351948827505], [0.006935684010386467, 0.005120065063238144, 0.004312579985707998, 0.006066882982850075], [0.008270418271422386, 0.005635806359350681, 0.0056454455479979515, 0.00852149911224842]]	0.658		NNNA
ERZ13617508_21580_1526	868insF	RTLSYVPNLGREVDLRLGNPEGETRSEEEYRAETEMYYEGAAFVVKPHLPYVSMKVEKKFRGEIADSNPIRLVEENGIQYKISRLKVEELKREQLSKLYTSDGYLIEALEKAFENKDVKTVKDYMEKEHLDVFRTTNGQPVRKVSIKGMPVSNYYKKSINETNYSILGVPKYYCVEVYTNSKGQTKIWGLRFVDMISYKGKLYLKDGVRPADYARHGMYLFPGEYIEVEKRGKIVYEGTYQNVYSINQGVLRIKVKNTNALKPISIGNKAGVFKYAISLNGCKSGAVKGGEVGYPCFAHCLSKKEND	RTLSYVPNLGREVDLRLGNPEGETRSEEEYRAEFTEMYYEGAAFVVKPHLPYVSMKVEKKFRGEIADSNPIRLVEENGIQYKISRLKVEELKREQLSKLYTSDGYLIEALEKAFENKDVKTVKDYMEKEHLDVFRTTNGQPVRKVSIKGMPVSNYYKKSINETNYSILGVPKYYCVEVYTNSKGQTKIWGLRFVDMISYKGKLYLKDGVRPADYARHGMYLFPGEYIEVEKRGKIVYEGTYQNVYSINQGVLRIKVKNTNALKPISIGNKAGVFKYAISLNGCKSGAVKGGEVGYPCFAHCLSKKEND	Cas9	pid-only	ins	868	835	TRUE	[[0.003663384821265936, 0.0025803465396165848, 0.0028574035968631506, 0.0031666725408285856], [0.09749313443899155, 0.027020040899515152, 0.030933283269405365, 0.046555548906326294], [0.913044810295105, 0.017923645675182343, 0.17205935716629028, 0.023931210860610008], [0.5484093427658081, 0.05467234179377556, 0.03937900811433792, 0.11392954736948013], [0.5733700394630432, 0.09138720482587814, 0.05583660304546356, 0.05377625301480293], [0.46438178420066833, 0.0990900844335556, 0.0336068719625473, 0.07052318006753922], [0.08543562889099121, 0.025533707812428474, 0.026726452633738518, 0.04708997160196304], [0.01209281850606203, 0.006860067602247, 0.007541671395301819, 0.009715667925775051], [0.010288921184837818, 0.006240546703338623, 0.00654802517965436, 0.009044266305863857], [0.009830689057707787, 0.006374345626682043, 0.006189550738781691, 0.009320015087723732]]	0.658		NNA
3300044950_510_2384	1364insQ	EDEILVSHHTPDNVKKQSKKIIRIRGKKQFVAEMEIDANGKNVPRTDNNNKIIFKKDSNGEKMARFHQGDTVRGSLHQDSIYGAIKNPLNIEEIRYVIRKDLESIKASDVENIVDEMVKEKVKDAISNKVLLISSNAQQKNKLDGTVWMNEEKGIPINKVRLYANSVKNPLEIKEHSLLSKSRHQHKQKVYAQNDENFAMAIYELDGKRDFELINNFNLAKLIKNGQGFYPLHKQKEVKGIKNLIPIAKSNGRDIVLKRGQQVIFYDKETENPKDITEVLDLKGRIYIIEGLSIQRIKSGNNEFEYGVIMLRYFKEARKADEIKKDNFKPDGIFKLGECKPTRKMNHSQFSAFIEGIDFRVLPSGKFEKI	EDEILVSHHTPDNVKKQSKKIIRIRGKKQFVAEMEIDANGKNVPRTDNNNKIIFKKDSNGEKMARFHQGDTVRGSLHQDSIYGAIKNPLNIEEIRYVIRKDLESIKASDVENIVDEMVKEKVKDAISNKVLLISSNAQQKNKLDGTVWMNEEKGIPINKVRLYANSVKNPLEIKEHSLLSKSRHQHKQKVYAQNDENFAMAIYELDGKRDFELINNFNLAKLIKNGQGFYPLHKQKEVKGIKNLIPIAKSNGRDIVLKRGQQVIFYDKETENPKDITEVLDQLKGRIYIIEGLSIQRIKSGNNEFEYGVIMLRYFKEARKADEIKKDNFKPDGIFKLGECKPTRKMNHSQFSAFIEGIDFRVLPSGKFEKI	Cas9	pid-only	ins	1364	1083	TRUE	[[0.004407417494803667, 0.006371399387717247, 0.006486762780696154, 0.0046608466655015945], [0.1473439335823059, 0.03177214413881302, 0.13311414420604706, 0.02671566605567932], [0.09635186940431595, 0.027363713830709457, 0.12073435634374619, 0.02898663841187954], [0.017434757202863693, 0.020948341116309166, 0.010875818319618702, 0.028264878317713737], [0.0835370421409607, 0.8350872993469238, 0.0718027651309967, 0.035771291702985764], [0.09591296315193176, 0.6919512152671814, 0.02007502317428589, 0.09362255036830902], [0.233025461435318, 0.03635157644748688, 0.06483535468578339, 0.059648968279361725], [0.34795141220092773, 0.052200399339199066, 0.056912556290626526, 0.07366830855607986], [0.05213668569922447, 0.022877145558595657, 0.02033742144703865, 0.024331793189048767], [0.008886306546628475, 0.005594270303845406, 0.0056664361618459225, 0.006844001356512308]]	0.658	NNNNCCAA	NNNNC
3300044950_510_2384	1367delR	EDEILVSHHTPDNVKKQSKKIIRIRGKKQFVAEMEIDANGKNVPRTDNNNKIIFKKDSNGEKMARFHQGDTVRGSLHQDSIYGAIKNPLNIEEIRYVIRKDLESIKASDVENIVDEMVKEKVKDAISNKVLLISSNAQQKNKLDGTVWMNEEKGIPINKVRLYANSVKNPLEIKEHSLLSKSRHQHKQKVYAQNDENFAMAIYELDGKRDFELINNFNLAKLIKNGQGFYPLHKQKEVKGIKNLIPIAKSNGRDIVLKRGQQVIFYDKETENPKDITEVLDLKGRIYIIEGLSIQRIKSGNNEFEYGVIMLRYFKEARKADEIKKDNFKPDGIFKLGECKPTRKMNHSQFSAFIEGIDFRVLPSGKFEKI	EDEILVSHHTPDNVKKQSKKIIRIRGKKQFVAEMEIDANGKNVPRTDNNNKIIFKKDSNGEKMARFHQGDTVRGSLHQDSIYGAIKNPLNIEEIRYVIRKDLESIKASDVENIVDEMVKEKVKDAISNKVLLISSNAQQKNKLDGTVWMNEEKGIPINKVRLYANSVKNPLEIKEHSLLSKSRHQHKQKVYAQNDENFAMAIYELDGKRDFELINNFNLAKLIKNGQGFYPLHKQKEVKGIKNLIPIAKSNGRDIVLKRGQQVIFYDKETENPKDITEVLDLKGIYIIEGLSIQRIKSGNNEFEYGVIMLRYFKEARKADEIKKDNFKPDGIFKLGECKPTRKMNHSQFSAFIEGIDFRVLPSGKFEKI	Cas9	pid-only	del	1367	1083	TRUE	[[0.004278833977878094, 0.006205181125551462, 0.006250795908272266, 0.004554239101707935], [0.1488037109375, 0.031790610402822495, 0.13931116461753845, 0.0267181433737278], [0.10136877745389938, 0.028149090707302094, 0.13442301750183105, 0.030008472502231598], [0.017669107764959335, 0.02123575285077095, 0.010811461135745049, 0.02831108495593071], [0.08314099162817001, 0.8466933369636536, 0.0730142742395401, 0.03427126631140709], [0.09788356721401215, 0.7046177983283997, 0.019279122352600098, 0.09226793050765991], [0.2609025239944458, 0.037733688950538635, 0.06772071868181229, 0.06276153028011322], [0.3800540566444397, 0.0532231368124485, 0.058141060173511505, 0.07594139128923416], [0.056920163333415985, 0.024184033274650574, 0.021588638424873352, 0.025844529271125793], [0.009364156052470207, 0.005817885510623455, 0.005923949182033539, 0.007185665424913168]]	0.658	NNNNCCAA	NNNNCC
ERZ773083_1872_4394	E1460W	LEHIVVSFKQNLRVINKATNYYEKWEEKNGVLVKKKVKQEGTNWAIRKKLHEDFPYGKVKYQVNFLKISENISKIDLIVDEFIKRQLEKIYVENHRKVNLTKKYLKENPIRDQKGEEVISTDFREENIKYRKRRPISVLSDRNRKTGITSIEKMLKTIAKVADNVLKRELFLYLEECNNDIDVAFSPEGIEQFNSKRKIPVYRLPFFEEGEKKNELGNKGKYVEAAKGTNLFFGVYQGKGKRTYATISLNEVIERQKQGLPSVPERNEKGEPLLFSLSPNDLVYVPMEGEIAETIDFNNLSKEQKERIYKTVSFTGNECHFVKSTIASLIKSYDAKSKIGELGSLNKLEVTISGDSRIKEVCIKLKVDRLGNITKA	MKHILGLDLGSNSIGWAFVQQDFENKQGKIIATGSRIIPMDQGILGDFERGNTVSQTAERTTYRSTRRLRERHLLRRERLHRVLHILGFLPPHYDAQIDFTKRYGKFIDNAEPKIAYNNGNFIFMNSFNEMVEDFKKHQPQLFYKKSNGEESKIPYDWTIYYLRKKALSQKITQQELAWLILHFNQKRGYYQLRGEEETENPNKEVAFHSLKVVDVEAEAPNKKGEIWYTIRLENGWIYRRTSKIPLDDWKGKTRDFIVTTDLNDDGTIKLDKEGKEKRSFRAPDENDWNLLKKKTEHDIDFSGKTVGAYIYDHLLQNPNQKIKGKLVRTIERKYYKDELKAILAKQIALQPELFTETLLADCIRELYRKNETQQQNLLSKDFLHLFVEDIIFYQRPLRSKKSTIANCTLEKRSYIDKESNERKDAPIKVCAKSNPYYQEFRVLQWLQNLRIYEIETDREVTAEFIETAEDYEALFNFLMSQKEIDNEGLLKYFLFAKNPQIKDKVAKSELKKWLTTYRWNYVYDAADNSSKKYPMNETGYELQRYLQKVEGLPANFLTFDTTYRLWHLLYSVKDKVEFEKALKKFAQEYQLDEASFVDSFKNFKPYPNEYGNFSEKAIKKLLPLMRFGNHWDFNRIDVSTQKRIDDLINGVANEDIRTIIREKAEKYQLNSETCFQGLPLWLAQYVVYNRHAEATDIEKWTSVNDLEAYLEDFKQHSLRNPIVEQVVTETLRVVRDVWQQYGGGQANFFDEIHIELGRELKKTSEERKRLSDKNQENENTNLRIKKLLAELKEDASIQNVRPYSLVQQELLKIYEEGVFSATDEVEEDIQKIRKKAEPSKADLQRYKLWLEQKYKSPYTGEVISLTKLFTEEYEIEHIIPQSRYYDDSLSNKVICESAVNKLKTNQLGLEFIQNHHGEKVRITGNKEVTIFTEEQYKEFVKKHYANNSAKQQKLLLNEIPEKMVARQLNDTRYISKYISEILSKIVRSDEKDEGVNSKNVIPCTGKITTALKQDWGLNDVWNELILPRFERMNQLTQTQLFTSYNDRLQKNLPTVPIEYSQGFQKKRIDHRHHAMDALVIACATKEHINYMNNQHALDKSKDKKEKQQSRIDLRTILCEKKNNNWQFKKPWSTFTQEAKEALEHIVVSFKQNLRVINKATNYYEKWEEKNGVLVKKKVKQEGTNWAIRKKLHEDFPYGKVKYQVNFLKISENISKIDLIVDEFIKRQLEKIYVENHRKVNLTKKYLKENPIRDQKGEEVISTDFREENIKYRKRRPISVLSDRNRKTGITSIEKMLKTIAKVADNVLKRELFLYLEECNNDIDVAFSPEGIEQFNSKRKIPVYRLPFFEEGEKKNELGNKGKYVEAAKGTNLFFGVYQGKGKRTYATISLNEVIERQKQGLPSVPERNEKGEPLLFSLSPNDLVYVPMEGEIAETIDFNNLSKEQKERIYKTVSFTGNWCHFVKSTIASLIKSYDAKSKIGELGSLNKLEVTISGDSRIKEVCIKLKVDRLGNITKA	Cas9	full-seq	sub	1460	1143	TRUE	[[0.008717591874301434, 0.0059175495989620686, 0.005257878918200731, 0.0071866693906486034], [0.138179212808609, 0.042691122740507126, 0.04135745391249657, 0.03799808770418167], [1.5028512477874756, 0.013679535128176212, 0.07108311355113983, 0.012875856831669807], [1.5418649911880493, 0.015459275804460049, 0.04276786744594574, 0.026868203654885292], [1.4046409130096436, 0.03523324802517891, 0.04312654212117195, 0.030611172318458557], [0.07673035562038422, 0.014413687400519848, 0.1989748328924179, 0.08728718012571335], [0.04966457560658455, 0.017310908064246178, 0.029666932299733162, 0.021904416382312775], [0.024872947484254837, 0.013763001188635826, 0.011085913516581059, 0.016990890726447105], [0.027370397001504898, 0.012376021593809128, 0.013702350668609142, 0.02088593877851963], [0.025813579559326172, 0.012669921852648258, 0.01304023340344429, 0.024025680497288704]]	0.657	NNAAAG	NNAAA
3300006262_3134_1069	V1020G	EPLYSHKVDRKPNRALYDQQIKSTRSFIEDNKEVTYIITKYSDIYNTGAGNSGAKLKKRILESPEALLMYHHDYKTFEIFQKIVEQYSEESNPFAAYKLDHGPIRKYSKKGNGPIIESVKFRDKQLGAHRINKKQQGHNKSVYLKIKSLRTDVYQDGEKYLVLNVPYDMVRIVSGRYIIDQDKYYKSKQIQKISDSAKFVTSLYRGDYITYEDKGGEAECIFKCINDEKTHRIEVSYVDRPTDEQKRLSLKNSVKNLTKYNVDVLGNKYKVTDEKLKFDVTI	MGYILGLDIGVASVGYAIIDENYNVLISGVRLFREGTAEENAGRRGFRGSRRSIRRSRHRLDRLTDLLSSTLNISGNQPCTNVYEARVKGLSSKLSPDELLASIIQLAKHRGIFYLSPEDLAAEDGSNQSAADIIRTNENKLKDGIYPCHVQLDKLKTTGMVRGIENKFTHESYRSELIKLLEVQSTFYPQLKTIIDDIIRIYDSKREYYEGPGSFKSPTPYGSYQLDESGNVIKINLIDKMRGKCTYFPNELRAPKWSYSACLFNLLNDLNNLTVQGAKITETQKQELINDYVNKGKSVTLPAIAKVCGVKKEDIFGFRIDKSEKPIFTKFEGYNELLKIAKSVNEVDSVEGKVQLVDDIAEILTKEKSIDIRERKLVDDLKLSITLAKEIAKSVGFTTYHSLSFKAINLILADLLKTSKNQIELYIEAGIKPYNHNFSQGHQLRANLSEWIVSPVVKRSINEAIKVFNALRRYLKVKYGNDTEFSDVVVELAREKNSQEKKDLIKKIQKANEEKRYKIMELVQNRKLTSAEFDRINLLLEQDFKCAYSLKPIELSDVFKPGLLEVDHIIPLSISLSDAQSNKVLVYQRENQEKGQRSPFQYFSSGKAKITFERFKEYVNKNLNFSNAKKRNLLYLGNPIEDMKGFIDRNLVDTRYASREIYNLLKSFFDYHQIDTKVKVINGSATHYFRKRAHLSKNREETYAHHAQDAMIIAGFTNTQLIKFFSKIGAFSESLNNKDTIVEVDGNIINSETGEVLERALFDKPENVSSYIQFLKHIEAIEPLYSHKVDRKPNRALYDQQIKSTRSFIEDNKEVTYIITKYSDIYNTGAGNSGAKLKKRILESPEALLMYHHDYKTFEIFQKIVEQYSEESNPFAAYKLDHGPIRKYSKKGNGPIIESVKFRDKQLGAHRINKKQQGHNKSVYLKIKSLRTDVYQDGEKYLVLNVPYDMVRIVSGRYIIDQDKYYKSKQIQKISDSAKFVTSLYRGDYITYEDKGGEAECIFKCINDEKTHRIEVSYGDRPTDEQKRLSLKNSVKNLTKYNVDVLGNKYKVTDEKLKFDVTI	Cas9	full-seq	sub	1020	783	TRUE	[[0.048328038305044174, 0.01558293029665947, 0.023128680884838104, 0.03221700340509415], [0.04165256768465042, 0.21739301085472107, 0.01162311527878046, 0.4486828148365021], [0.940268337726593, 0.03438331559300423, 0.1018756628036499, 0.04745761677622795], [0.3301762044429779, 0.026000674813985825, 0.1763426810503006, 0.035400159657001495], [0.08077069371938705, 0.5067611932754517, 0.10890133678913116, 0.022860422730445862], [0.0309640821069479, 1.5295522212982178, 0.014463057741522789, 0.04205508157610893], [0.04551520198583603, 0.02454761601984501, 0.013874578289687634, 0.03560013324022293], [0.03198800981044769, 0.012779989279806614, 0.01719735749065876, 0.028482001274824142], [0.027801446616649628, 0.017399825155735016, 0.013248405419290066, 0.033913686871528625], [0.03456120938062668, 0.01611567661166191, 0.016942773014307022, 0.03832120820879936]]	0.657	NNANCC	NNANNC
ERZ1596921_54_3128	F1054T	IVRYHHKVDKKPNRGLSNASIYGTRKIDDKIYKIVGYDIRNNKDAEAIINIIKKGKSDNFLMAKHDPETFKNLMEIYEQYKEEKNPFLAYEQETGDYIRKYAKNHNGPIIKKIKYVDSEVGSCIDISANYGYKNGDKRVIMDTLTPYRADVYYNYKDGTYRIIGVKYADFKYSNAKYVLDEEAYALILIKEGLLKIGDSLENISSSGYEYRLSFYKNDIIEYTKNDIVYKERFLSRTMPKVKNYIETKPIGPPLNEKTKQIGITNPTKI	MGIIIGLDIGIASVGIAVVDKDTLDIKCVVSDLFDSADASKNIERRNNRQARRLNRRRKTRIGDFNTLWVSMFGELPEEVDSNVLLLRNAGLDEQLTLDEIYCVLKYMLKHRGISYLEDALNEENVTGSYQKGIAINQRESEYMLPCEIQLERFRKYGQYRGECEAENENGEKITLSNVFMTNSYRKEIDKFLNTQGKYGILNQKFIDEYLKIFNRKRKYYEGPGNEKSRTDYGKYTTGKDLDGKYITEKNIFEKLIGKCSVYKEELRAAGASYTAQEFNILNDLNNITVNNKKLTTQQKKDVIEIVQNSDRINMEKIISSCIGEKIEKIEGARIDKNEKNIYHTFEQYNKMRKIFAEKNYDIKELTIEQLDEIGRILTINTEREGIKDAIMESELLHLNNEQINLLIELRYKNSSLFTKWQSLSIKAMREIIPDLYDRNVNQMNILAERGVFKDKINLFENSVYLPKEPVLEEIYNPVVRRSISMTIDALNALIKKYGYPEDIVIEMPRDRNDAEQKDRIKKFQKTRENELKNIKKKIKEEYGIEITDEYFRKHKGLELELKLWVEQNEKCPYSGKYINVQDILYHHELFEIDHIIPLSISYDDSRNNKVLVYKEENQDKGNRTPLMYLSTVNRQYDQHEFMNYVLSTKTLPRKKRELLLNYEDITKIDVLKGFINRNLNDTRYASRSVLNAIQLFFGGKECDTKVRVIRGAVTNQLRIKLNLPKDREKSYSHHAIDAAIMCYSQMGLMNFRNIQNKFIDFENETYLSDERDSCFDNKYYDEALFGQVLKMRKNLLKAEGKPQRSVQSKGVFDEEEKNNGIVRYHHKVDKKPNRGLSNASIYGTRKIDDKIYKIVGYDIRNNKDAEAIINIIKKGKSDNFLMAKHDPETFKNLMEIYEQYKEEKNPFLAYEQETGDYIRKYAKNHNGPIIKKIKYVDSEVGSCIDISANYGYKNGDKRVIMDTLTPYRADVYYNYKDGTYRIIGVKYADFKYSNAKYVLDEEAYALILIKEGLLKIGDSLENISSSGYEYRLSFYKNDIIEYTKNDIVYKERTLSRTMPKVKNYIETKPIGPPLNEKTKQIGITNPTKI	Cas9	full-seq	sub	1054	822	TRUE	[[0.014083587564527988, 0.006902442313730717, 0.012092001736164093, 0.010764042846858501], [0.0351119302213192, 0.01270428579300642, 0.029027201235294342, 0.04609746113419533], [0.18779556453227997, 0.0035349440295249224, 1.1685032844543457, 0.004646596498787403], [0.0716000497341156, 0.08163019269704819, 0.014167897403240204, 0.16761700809001923], [1.3844711780548096, 0.011384949088096619, 0.07220146059989929, 0.034457068890333176], [1.7654359340667725, 0.007020323537290096, 0.019261082634329796, 0.015499402768909931], [0.6096748113632202, 0.0646684467792511, 0.03867189958691597, 0.10130400210618973], [0.08521384745836258, 0.024295255541801453, 0.029651116579771042, 0.04279593750834465], [0.028813598677515984, 0.01348818838596344, 0.013994711451232433, 0.02593260072171688], [0.03191104903817177, 0.0146385058760643, 0.015495353378355503, 0.03150848671793938]]	0.657	NNGNAAA	NNGNAA
ERZ1314904_139_12921	Q1079W	IVKYHHRVDKKANRGLSNATIYGTRNIHNKIYKIVSYDIRDNKDVDSIRKIIAGGKREYFLMYKNDPKTFEMLMSIYEQFNDEKNPFVAYEQETGEKIRKYSKKHNGPVIKKIKYADSEVGSCIDISANYGYNKDDKKVIMDTLKPYRADLYYDTKKNNYRIIGVKYADFRFVKGRYILDEASYEDILVKEEILKPGMKITDLEGEGYEFRLSFYKNDIIQYEKEGDIYKERFLSRTMPKKKNYIETKPIVAAKYLKPQNLIGLTKAGNIGKIYTDILGNERIVYKEKFKLSID	MGYIFGMDIGVASVGVAVINNQTLEIEEVVSDLFESADASKNVERRSARQSRRLQRRRKNRVSDFNRLWIKSGYDIPEDNDENILLLRNEGIKKALSEKELYYVLRYMLQHRGISYLEDALGEEEAKGSYQKGIALNQKESENLLPCEIQQERMIRYGQYRGQYEITEEDGSKVTLSNIFTTSSYIKELNKLFEVQQKHGLVNEEFVNQYMEIFRRKRKYYEGPGNELSRTDYGKYTTKKNDDGKYITEKNIFEKLIGKCSVYKNEFRAAGASYTAQEFNILNDLNNITVDGKKLSKEQKVSIIESIKSANRVSVEKIIGDCIGNKKPFIEGARIDKNGKHIYHSFEQYNKMRKAFELINFDIAELSVDELDEIGRILTINTEKEGIEEAFKESKVSLTEEQINVLVDLRRKNSLAFNKWQSLSVKAMRELIPDLYERSVNQMVLLTEKGIFKEKENEFAKSVYIPKEIIISEIYNPVVKRSVSVALDALNALIKKYGYPDDVVVEMPRDKNEDEQKDRIKKFQKNRENELKEIKNKLKQEYNIELTDEYFRKHKGLELQLKLWVEQEEKCPYSGKYININDLLYHHDMFEVDHIIPLSISYDDGRNNKVLVYREENQSKRNNTPMTYLANVNRDYDMHEFMDYVLKNKKFPPKKKSNLLYGEDITKIDVVKGFINRNLNDTRYASRSILNAIQIYFSSRDCNTTVRVINGTVTHQLRNRLKLEKDRDKSYSHHAIDAAIICYTQLGLLKFKEIQSRFIDFDNEVYKEADIQSCYDEKYYDEALFSQILKIRNNLKKAEGDPQTTVVSRGIYAESEKNNGIVKYHHRVDKKANRGLSNATIYGTRNIHNKIYKIVSYDIRDNKDVDSIRKIIAGGKREYFLMYKNDPKTFEMLMSIYEQFNDEKNPFVAYEQETGEKIRKYSKKHNGPVIKKIKYADSEVGSCIDISANYGYNKDDKKVIMDTLKPYRADLYYDTKKNNYRIIGVKYADFRFVKGRYILDEASYEDILVKEEILKPGMKITDLEGEGYEFRLSFYKNDIIQYEKEGDIYKERFLSRTMPKKKNYIETKPIVAAKYLKPWNLIGLTKAGNIGKIYTDILGNERIVYKEKFKLSID	Cas9	full-seq	sub	1079	821	TRUE	[[0.005190857220441103, 0.0034481617622077465, 0.004373274743556976, 0.005134141072630882], [0.06055666133761406, 0.01877790503203869, 0.02515149489045143, 0.03625607118010521], [1.001939296722412, 0.007620076183229685, 0.2014797329902649, 0.012272351421415806], [0.06170744448900223, 0.21522247791290283, 0.005176520440727472, 0.25783926248550415], [1.5638234615325928, 0.015093495137989521, 0.05504821240901947, 0.01320340484380722], [1.5788747072219849, 0.014315493404865265, 0.04429985210299492, 0.019991891458630562], [0.06967135518789291, 0.0392787829041481, 0.015744399279356003, 0.03888734430074692], [0.005674084648489952, 0.0038547744043171406, 0.003945706412196159, 0.004624238703399897], [0.014458633959293365, 0.009634613059461117, 0.00940453726798296, 0.017507901415228844], [0.012958011589944363, 0.008713413029909134, 0.007718714419752359, 0.013817323371767998]]	0.657	NNANAA	NNANAA
ERZ1740111_354_24772	N1083Y	IHPIFVSRMPKRKGTGSLHDDTIRSPKGILIDEKTGIVSANPNRSSFIRKRLQDVKIADLEKSILKQSDKLLYQQLENLLEANGDDPKKAFKEPVYKNNVKFDKNGHPLSPVTTIKINDDKSVKSGISLNHGTQFVNNGSMVRLDVYQKDIKGEKKLFYVPIYTHQVRKGSNRILPTTCGYNFADNTFTKLCSVYPNDYLIMKKGDEILQGYYIKYNVNNSAISYTSNIKEGRSDFVNATGRALSELYRLDISVLGDNYPWERMF	MNYSLGLDIGTTSCGWSVINLDKKRIEDLGVRIFEGAENPKNGHSLAEPRREKRGMRKRLHRRRIRLNFLKQFFIQQKILSNQQIESLLAPHKNQIDPYAVREKALSEKITPEELFIALYHIAKRRGYKSNSRAESSGDADENKKTLSAITANQVFLKEYQTVGEALNHAEKFKSHKRNKPNDYSNSFARADFEDEIKKILNKQSEFYPVLNEEKIQELLYSENFGVLFQRRFMTPELIEKMRGKCQFEKDKPRAQRASYSFELFRLASDLVHLTYNMGNKLTIDEIAACIEKAKELSVLKYSHIQKILAEDVEDEINFDYIRGLKRKDLIKDEAEAKKKALEQKFGELKFYHAIKKALKDQPAEWKDIESNIELFDNIGFVLTANKEDDSVREELKKLGLKPSVINGISNIKQSFAGFGHLSLKALRKITPFILQGETYDKAVVDAGYIFTAKISGNSNRLPALSKEENNQITNPVVKRAISQSIKVVNAIILKYGAPTRIHIECASELAKSYDKRNEIIKTQDENRENNEKIIARLKEEFHVLSPTATQITKFKLYEQQDGKCLYSGSPIDLNRLFSDEHYCEIDHIIPISRCGNDGMINKVLVLNQENQEKRNQTPFEAWGSDEKRWQSFVARVESNPKIFAKKRARLLAKTPPKEDWNVRALNDTRYITRFLANYFKQNLKFADHTDGKKVVYTPTGNITSYLRHVWHIGKKDRSKNLHHAVDAVITALVTDEVVRQCALMNKMIELGAKYKTKGINLADYQNGMLAATDPVTGEVVDLAKYEEVRESVLPWPNFDHEVRFRTTPLACFITEDKEDKKKSESGQLSEEAKTHLQNASVNTLAEWRDQFREIYKDQDEEFRSSIHPIFVSRMPKRKGTGSLHDDTIRSPKGILIDEKTGIVSANPNRSSFIRKRLQDVKIADLEKSILKQSDKLLYQQLENLLEANGDDPKKAFKEPVYKNNVKFDKNGHPLSPVTTIKINDDKSVKSGISLNHGTQFVNNGSMVRLDVYQKDIKGEKKLFYVPIYTHQVRKGSNRILPTTCGYNFADNTFTKLCSVYPNDYLIMKKGDEILQGYYIKYYVNNSAISYTSNIKEGRSDFVNATGRALSELYRLDISVLGDNYPWERMF	Cas9	full-seq	sub	1083	867	TRUE	[[0.00442922580987215, 0.00345032662153244, 0.0035542072728276253, 0.003004656406119466], [0.0783020630478859, 0.0231516994535923, 0.058824777603149414, 0.024886708706617355], [0.2861097753047943, 0.010783911682665348, 0.710206151008606, 0.005851671099662781], [0.04459522292017937, 0.01494117546826601, 0.02367856539785862, 0.02579083852469921], [0.2363768368959427, 0.01893502101302147, 0.3833030164241791, 0.029013782739639282], [0.018333176150918007, 0.7223723530769348, 0.0053040883503854275, 0.26060590147972107], [1.3097509145736694, 0.01879238151013851, 0.08555836230516434, 0.027557212859392166], [0.07440714538097382, 0.025118745863437653, 0.02222139947116375, 0.06566407531499863], [0.05364120379090309, 0.023733507841825485, 0.019065752625465393, 0.027240511029958725], [0.020350627601146698, 0.009750043973326683, 0.012382516637444496, 0.01897350139915943]]	0.657	NNNNGNA	NNGNNCA
ERZ840351_10131_2662	K1075I	NPIKISHKVNTKPNRQIADETIYSTRNVDGTDYLIEKIPNIYDPKDKKCIRLIQDILNGEDEKYLMEKHDPQTFDLIRDIVKYHYEQFKSDSKMYKVTKKKGEEIITLVGENPLTKYKEENGVIHKYSKKGNGPEIVSMKYESEKLGNHLDISSNYQTNNKKVILKQIKPYRTDFYQCEDGKFRFVTVRYTNVSYHKAKGMYVIDEQWYKQEKANKKIKETDKFLFSMHRDELMGIKRKEGQPYYYDSSTENVDGVTCYHDGITTEMLKFTATNNDTTGKIEVNPLYTYCKKQIMVGVANLYGVQKYATDVLGNIYEVKDNKLKLEFK	NPIKISHKVNTKPNRQIADETIYSTRNVDGTDYLIEKIPNIYDPKDKKCIRLIQDILNGEDEKYLMEKHDPQTFDLIRDIVKYHYEQFKSDSKMYKVTKKKGEEIITLVGENPLTKYKEENGVIHKYSKKGNGPEIVSMKYESEKLGNHLDISSNYQTNNKKVILKQIKPYRTDFYQCEDGKFRFVTVRYTNVSYHKAKGMYVIDEQWYKQEKANKKIKETDKFLFSMHRDELMGIKRKEGQPYYYDSSTENVDGVTCYHDGITTEMLKFTATNNDTTGIIEVNPLYTYCKKQIMVGVANLYGVQKYATDVLGNIYEVKDNKLKLEFK	Cas9	pid-only	sub	1075	796	TRUE	[[0.023103998973965645, 0.009357677772641182, 0.016405202448368073, 0.019848933443427086], [0.01907614804804325, 0.35783764719963074, 0.00893208384513855, 0.39686453342437744], [1.6883982419967651, 0.01666601374745369, 0.011737462133169174, 0.02823931723833084], [1.6502854824066162, 0.017960872501134872, 0.030762040987610817, 0.015109808184206486], [1.111796498298645, 0.01777850277721882, 0.13937866687774658, 0.020303688943386078], [0.24637088179588318, 0.006870576646178961, 0.047020699828863144, 0.33266332745552063], [0.05384956672787666, 0.16357611119747162, 0.01320284977555275, 0.23141255974769592], [0.03130953758955002, 0.020271794870495796, 0.011634008027613163, 0.03081284463405609], [0.029447460547089577, 0.014323542825877666, 0.01425725407898426, 0.029104387387633324], [0.03631185367703438, 0.019202861934900284, 0.015657620504498482, 0.041708044707775116]]	0.657	NNAAANC	NNAAA
ERZ1674298_2_130763	Y1138Q	VAEILISYRPGKRVVTRGRNIYRKKTADGREVTCVQRGVLVPRGELMEASLYGKILSQGRERIVKRYPLHDLKGEVVDPCLRELIAEYNQEITSKVKAKGAPLYLDAAEKQEVRSVRCYVTQPSVAKAIPIRFDERGRAITFVKSGNNHHLALYRTPQGKLEESIVSFWDAVDRARYGIPLVITRPREVMEQVLQRGDVPESVLSLLPPSDWVFVDSLQPDEMVIIGLSDEELQRALEVQDYRKLSEHLYRVQKVSSLYYVFRYHLETSVADDKNTSGRIPKFHRVRSLADYEKRNIRKVRVDLLGRISLL	VAEILISYRPGKRVVTRGRNIYRKKTADGREVTCVQRGVLVPRGELMEASLYGKILSQGRERIVKRYPLHDLKGEVVDPCLRELIAEYNQEITSKVKAKGAPLYLDAAEKQEVRSVRCYVTQPSVAKAIPIRFDERGRAITFVKSGNNHHLALYRTPQGKLEESIVSFWDAVDRARYGIPLVITRPREVMEQVLQRGDVPESVLSLLPPSDWVFVDSLQPDEMVIIGLSDEELQRALEVQDYRKLSEHLYRVQKVSSLQYVFRYHLETSVADDKNTSGRIPKFHRVRSLADYEKRNIRKVRVDLLGRISLL	Cas9	pid-only	sub	1138	880	TRUE	[[0.03909779340028763, 0.08315486460924149, 0.10338689386844635, 0.0181068554520607], [0.06462523341178894, 0.06902031600475311, 0.05431703105568886, 0.011152314022183418], [0.3951300382614136, 0.009940305724740028, 0.3874875605106354, 0.01419717539101839], [0.047842491418123245, 0.15756040811538696, 0.015939384698867798, 0.18330954015254974], [0.3394087553024292, 0.18131792545318604, 0.05338852480053902, 0.01250869408249855], [0.023505128920078278, 1.2683850526809692, 0.013262666761875153, 0.10858052223920822], [0.0689791887998581, 0.040731847286224365, 0.1262618601322174, 0.02267068810760975], [0.01831606961786747, 0.021745558828115463, 0.027295025065541267, 0.010286932811141014], [0.10457784682512283, 0.03848613053560257, 0.037935737520456314, 0.02901187166571617], [0.0066212997771799564, 0.007091163657605648, 0.0066295890137553215, 0.004286855459213257]]	0.657	NNNNAC	NNNNNC
ERZ989775_3589_346	L1089K	IEPIFVSRMPRRKATAQAHKETIRSPRVKDGNQRMVRMPLSKIKIKDVENSVLKESDAWLYSKLILLLEANDNNPEKAFAEPVYKNDKKFDKHGKPLMPVSTIKVYSTQPSGFLVNKGRAFVNNGSMIRLDVYQKQSQKGKIEHFFVPVYAHQVGKNQPAPTKILPAPKGFTDVDKTFTKVCSLYPNDYVRCYFKNTIEEGYYLAYDSASGQITVLGHSAANKEGDNRVRISPRSATLIRRYDISILGDNAPRP	IEPIFVSRMPRRKATAQAHKETIRSPRVKDGNQRMVRMPLSKIKIKDVENSVLKESDAWLYSKLILLLEANDNNPEKAFAEPVYKNDKKFDKHGKPLMPVSTIKVYSTQPSGFLVNKGRAFVNNGSMIRLDVYQKQSQKGKIEHFFVPVYAHQVGKNQPAPTKILPAPKGFTDVDKTFTKVCSLYPNDYVRCYFKNTIEEGYYKAYDSASGQITVLGHSAANKEGDNRVRISPRSATLIRRYDISILGDNAPRP	Cas9	pid-only	sub	1089	886	TRUE	[[0.008282065391540527, 0.009063925594091415, 0.005323206074535847, 0.009533762000501156], [0.035123664885759354, 0.015143425203859806, 0.0329875722527504, 0.016478214412927628], [0.05826596915721893, 0.022061340510845184, 0.01945006102323532, 0.04389028623700142], [0.06684711575508118, 0.02194182015955448, 0.07790454477071762, 0.026363704353570938], [0.0645323395729065, 1.2477293014526367, 0.025769654661417007, 0.04714375361800194], [0.03193078562617302, 0.09869047999382019, 0.023659532889723778, 1.1784660816192627], [0.642207682132721, 0.012718236073851585, 0.15128597617149353, 0.06436814367771149], [0.14614959061145782, 0.028750471770763397, 0.03789340704679489, 0.07127980887889862], [0.05049778148531914, 0.02471300959587097, 0.016434304416179657, 0.028507502749562263], [0.10927895456552505, 0.03085366263985634, 0.03146219998598099, 0.04814719781279564]]	0.657	NNNNC	NNNNCT
ERZ13616153_13681_570	R1405G	QSIIVSFKQNLRVVTRTTNSYWHYENGRKVLAKQKDGDGWAVRKSLHKATVFGAIRLQEKKKVRLADALLVPNLICDEEVRKVVSRAIGMYKCFDQKTILKYIKDNFANKVNGQDIGKVEIWHIPEQPTMSATRVSLDDSFDKEKIESVSDSGIRKILLAHLGNYNGDSKAAFSPEGIAAMNRDIKVLNGGMDHKPILKVRKTETLGEKFPVGYVGSKSTKFVEADKGTNLFFAIYINEEGKRSFESIPFRVAVERRKAGLPVAPERNGKNEKLLFVLSPNDLVYVPEEGEHVDSHLNLKRIYKMVSCSGNRCCFVPERVAFPILDRKEFGSHNKVEIALSGENIKVVCKKIIVNRLGLIKKIEQ	QSIIVSFKQNLRVVTRTTNSYWHYENGRKVLAKQKDGDGWAVRKSLHKATVFGAIRLQEKKKVRLADALLVPNLICDEEVRKVVSRAIGMYKCFDQKTILKYIKDNFANKVNGQDIGKVEIWHIPEQPTMSATRVSLDDSFDKEKIESVSDSGIRKILLAHLGNYNGDSKAAFSPEGIAAMNRDIKVLNGGMDHKPILKVRKTETLGEKFPVGYVGSKSTKFVEADKGTNLFFAIYINEEGKRSFESIPFRVAVERRKAGLPVAPERNGKNEKLLFVLSPNDLVYVPEEGEHVDSHLNLKRIYKMVSCSGNGCCFVPERVAFPILDRKEFGSHNKVEIALSGENIKVVCKKIIVNRLGLIKKIEQ	Cas9	pid-only	sub	1405	1094	TRUE	[[0.014697333797812462, 0.029732953757047653, 0.021434150636196136, 0.012929251417517662], [0.08933594822883606, 0.04037515074014664, 0.08021719753742218, 0.015989702194929123], [0.695631206035614, 0.055452264845371246, 0.13936659693717957, 0.021992862224578857], [0.2756977379322052, 0.3024991750717163, 0.02006923034787178, 0.025694016367197037], [0.584888756275177, 0.10733846575021744, 0.06482651829719543, 0.03495420888066292], [0.058367058634757996, 0.055748652666807175, 0.03048069402575493, 0.015263175591826439], [0.009085995145142078, 0.016219301149249077, 0.012087417766451836, 0.008834443055093288], [0.00676549319177866, 0.009682843461632729, 0.011732610873878002, 0.007310778368264437], [0.005919964052736759, 0.006327591836452484, 0.0053971027955412865, 0.00392505619674921], [0.002019268460571766, 0.002472398802638054, 0.002010659547522664, 0.0018634190782904625]]	0.657
ERZ914922_7031_45378	K1348N	KNNILFTRQAVEGKGELFDQQPLKAKGGQLPLKAGLSIEKYGGYNSLTTAYFAVVKSEGKKGAVQLSIEAIPLVYAKQGEIAVQKYLTEVVQLCKPEIMLPKIKKYSLFKINGFPMHISGRTGNRMLFYGAGQLCLDEADVNYLKKALKHENDIAENELVIADKNSDDIQKQQAQKNLDYCNQKWRIGRKVNMHIYDMLLAKSGNNLYKNRPASQTTDLQEQREFFEKLSLANQIHVIGEVLKLFKCASASANLKLLDKGNACGVIKVSNNILKFKQCVLINQSPTGVFEQEVDLMKL	KNNILFTRQAVEGKGELFDQQPLKAKGGQLPLKAGLSIEKYGGYNSLTTAYFAVVKSEGKKGAVQLSIEAIPLVYAKQGEIAVQKYLTEVVQLCKPEIMLPKIKKYSLFKINGFPMHISGRTGNRMLFYGAGQLCLDEADVNYLKKALKHENDIAENELVIADKNSDDIQKQQAQKNLDYCNQKWRIGRKVNMHIYDMLLAKSGNNLYKNRPASQTTDLQEQREFFEKLSLANQIHVIGEVLKLFKCASASANLKLLDKGNACGVINVSNNILKFKQCVLINQSPTGVFEQEVDLMKL	Cas9	pid-only	sub	1348	1082	TRUE	[[0.007713488768786192, 0.0045533855445683, 0.006118094082921743, 0.00683544110506773], [0.16138431429862976, 0.039510324597358704, 0.09427263587713242, 0.025348369032144547], [0.03360501304268837, 0.053930580615997314, 0.013087822124361992, 0.047033343464136124], [1.0827594995498657, 0.016059985384345055, 0.1621604561805725, 0.01318480633199215], [0.018276456743478775, 0.8703497648239136, 0.04140844568610191, 0.14766840636730194], [0.023993544280529022, 1.5390455722808838, 0.007557280361652374, 0.0572841577231884], [0.057016052305698395, 0.013539194129407406, 0.041403111070394516, 0.03431286662817001], [0.002167987171560526, 0.0020929654128849506, 0.0027946459595113993, 0.0024235150776803493], [0.0035237527918070555, 0.004253960680216551, 0.0030741284135729074, 0.004445070866495371], [0.01467194315046072, 0.008878909982740879, 0.009352846071124077, 0.01611299440264702]]	0.657	NNNACC	NNNACC
ERZ773098_6139_544	D1323S	LEAILISHKTKNKVVTRATNKIAGCKKQQETLSPRGQLHKETVYGKYRRYVQKEEKIGSKFDLQTIERVASPLYKRLLTKRLEENGGDPKKAFTGKNALAKTPIYLDETQTQQLPEKVKLVWLETDFSIRKDITPDIFKDEKSIDKVLDEGIKRILKDRLKSFDGDAKRAFTDLEQNPIWLNKEKGIAIKRVTISGVSNAEPLHTKKDHLGNEIFDDTGKPIPVDYVSTGNNHHIAIYRDENGDLHDEVVSFLEAVTRANQGLPIVDKTYNRHLGWQFLFTMKQNEMFVFPNKETGFDPQEVDLLDPKNKKLISPNLFRVQKLSKLMYNNSSVREYVFRHHLETTVEDKKELQQITYQQIKSLSPLNNIVKVRINHLGDIVHIGEY	LEAILISHKTKNKVVTRATNKIAGCKKQQETLSPRGQLHKETVYGKYRRYVQKEEKIGSKFDLQTIERVASPLYKRLLTKRLEENGGDPKKAFTGKNALAKTPIYLDETQTQQLPEKVKLVWLETDFSIRKDITPDIFKDEKSIDKVLDEGIKRILKDRLKSFDGDAKRAFTDLEQNPIWLNKEKGIAIKRVTISGVSNAEPLHTKKDHLGNEIFDDTGKPIPVDYVSTGNNHHIAIYRDENGDLHDEVVSFLEAVTRANQGLPIVSKTYNRHLGWQFLFTMKQNEMFVFPNKETGFDPQEVDLLDPKNKKLISPNLFRVQKLSKLMYNNSSVREYVFRHHLETTVEDKKELQQITYQQIKSLSPLNNIVKVRINHLGDIVHIGEY	Cas9	pid-only	sub	1323	1057	TRUE	[[0.007554075680673122, 0.014314134605228901, 0.009060933254659176, 0.010298056527972221], [0.8365988731384277, 0.02322804555296898, 0.18057416379451752, 0.021108107641339302], [0.7147166728973389, 0.018605340272188187, 0.1678028255701065, 0.04176431894302368], [0.09296666085720062, 0.10916107147932053, 0.011558989062905312, 0.3293340504169464], [0.08099149912595749, 0.11890579015016556, 0.011667398735880852, 0.2945103049278259], [0.02286159247159958, 0.1270456165075302, 0.024622904136776924, 1.0940288305282593], [0.03896866738796234, 0.08660364151000977, 0.04753604531288147, 0.26204589009284973], [0.007682813797146082, 0.004634900484234095, 0.006649326998740435, 0.0076612732373178005], [0.019261429086327553, 0.012855177745223045, 0.012845765799283981, 0.026871101930737495], [0.006689865607768297, 0.0058663394302129745, 0.004630470648407936, 0.007783029228448868]]	0.657	NNNNNT	NAANNT
ERZ988662_564_144	N1026F	QDHIVVMHNLRLRLGNGAAHEDTIGKLTRIKVGDAISTTDIDRASSEALWCALTRDPDFDPKNGLPENPNRTIQIHGTHLTASDEITVFPVTAASIPIRDGFAKLGSNYHHVRLFRVPNGKKYKYCLMQVYTVDLLKFRKEDLFTVELKPQTISVRTCEAPLRKALANGTAEYLGWLVSDDELFVNISSFDTPGIVKLQEAYGLVNRWRLAGFNSNTQMVLRPLYLSKEGLKPDADPEIKKIIDNRGWFVTVNKLFSTGHVTVVRRDALGRPRLHSAAHLPTCWEVK	QDHIVVMHNLRLRLGNGAAHEDTIGKLTRIKVGDAISTTDIDRASSEALWCALTRDPDFDPKNGLPENPNRTIQIHGTHLTASDEITVFPVTAASIPIRDGFAKLGSNYHHVRLFRVPNGKKYKYCLMQVYTVDLLKFRKEDLFTVELKPQTISVRTCEAPLRKALANGTAEYLGWLVSDDELFVNISSFDTPGIVKLQEAYGLVNRWRLAGFFSNTQMVLRPLYLSKEGLKPDADPEIKKIIDNRGWFVTVNKLFSTGHVTVVRRDALGRPRLHSAAHLPTCWEVK	Cas9	pid-only	sub	1026	813	TRUE	[[0.022475864738225937, 0.14742232859134674, 0.1052551418542862, 0.03884429484605789], [0.012219815514981747, 0.0234567541629076, 0.016574550420045853, 0.011260170489549637], [0.04709252715110779, 0.1436455249786377, 0.023772286251187325, 0.30768218636512756], [0.014517523348331451, 1.77751886844635, 0.005273324903100729, 0.019940229132771492], [0.5470118522644043, 0.09436272084712982, 0.058505378663539886, 0.048740070313215256], [0.03429079428315163, 0.010848184116184711, 0.010784806683659554, 1.697195291519165], [0.014832586981356144, 0.011092834174633026, 0.02615462988615036, 0.018351607024669647], [0.052544593811035156, 0.03066021390259266, 0.039954300969839096, 0.013567243702709675], [0.023296339437365532, 0.07443434000015259, 0.02463589422404766, 0.04527364298701286], [0.016751838847994804, 0.040998172014951706, 0.03430965915322304, 0.017283599823713303]]	0.657	NNTCNT	NNNCNT
PrCas9	G944V	KSICVSHKPEHAYQGAMNEQTAYGLRPDGYVKYRQNGKVEHKKLNVIPQVSVKGTWRHGLNSDGSLKAYKGLKGGSNFCIEIVMGEGGRWEGDVITTYEAYQIVRAKGEAALYGSVSRSGKPLVMRLMQKDIVEMTLADGRCKMLLYIITQNKQMFFYRIENAGGGREDVSKRPGSLQKALAKKIIVSPIGDFRKEKL	KSICVSHKPEHAYQGAMNEQTAYGLRPDGYVKYRQNGKVEHKKLNVIPQVSVKGTWRHGLNSDGSLKAYKGLKGGSNFCIEIVMGEGGRWEGDVITTYEAYQIVRAKGEAALYGSVSRSGKPLVMRLMQKDIVEMTLADVRCKMLLYIITQNKQMFFYRIENAGGGREDVSKRPGSLQKALAKKIIVSPIGDFRKEKL	Cas9	pid-only	sub	944	805	TRUE	[[0.009072222746908665, 0.014297020621597767, 0.02069566585123539, 0.014123558066785336], [0.08893565833568573, 0.02071739174425602, 1.4312807321548462, 0.005669353064149618], [0.048724446445703506, 0.8893384337425232, 0.1487503945827484, 0.010893150232732296], [0.051009632647037506, 0.18405190110206604, 0.18137547373771667, 0.013404476456344128], [0.24772384762763977, 0.00255261710844934, 0.15885291993618011, 0.08632466197013855], [0.013334156014025211, 0.03129180893301964, 0.024215877056121826, 1.6246753931045532], [0.014913571998476982, 0.042107902467250824, 0.02472074329853058, 0.04877155274152756], [0.1037895604968071, 0.026254927739501, 0.07619405537843704, 0.02772396057844162], [0.069965660572052, 0.026004208251833916, 0.020966511219739914, 0.04186774417757988], [0.0021103969775140285, 0.001927470206283033, 0.0022041306365281343, 0.0016666105948388577]]	0.657	NGNNNT	NGCNNT
Nme1Cas9	N1029I	VTPLFVSRAPNRKMSGQGHMETVKSAKRLDEGVSVLRVPLTQLKLKDLEKMVNREREPKLYEALKARLEAHKDDPAKAFAEPFYKYDKAGNRTQQVKAVRVEQVQKTGVWVRNHNGIADNATMVRVDVFEKGDKYYLVPIYSWQVAKGILPDRAVVQGKDEEDWQLIDDSFNFKFSLHPNDLVEVITKKARMFGYFASCHRGTGNINIRIHDLDHKIGKNGILEGIGVKTALSFQKYQIDELGKEIRPCRLKKRPPVR	VTPLFVSRAPNRKMSGQGHMETVKSAKRLDEGVSVLRVPLTQLKLKDLEKMVNREREPKLYEALKARLEAHKDDPAKAFAEPFYKYDKAGNRTQQVKAVRVEQVQKTGVWVRNHNGIADNATMVRVDVFEKGDKYYLVPIYSWQVAKGILPDRAVVQGKDEEDWQLIDDSFNFKFSLHPNDLVEVITKKARMFGYFASCHRGTGIINIRIHDLDHKIGKNGILEGIGVKTALSFQKYQIDELGKEIRPCRLKKRPPVR	Cas9	pid-only	sub	1029	825	TRUE	[[0.004542496521025896, 0.004056921694427729, 0.005244921892881393, 0.0034233673941344023], [0.005522779654711485, 0.003559685777872801, 0.004241964314132929, 0.004597868304699659], [0.024570593610405922, 0.02044384554028511, 0.009743724949657917, 0.016802800819277763], [0.01632915623486042, 0.03886677324771881, 0.07289689034223557, 0.0875876247882843], [0.035404954105615616, 0.01195218414068222, 1.722646951675415, 0.004644118249416351], [0.8041333556175232, 0.062494438141584396, 0.036631107330322266, 0.09566560387611389], [0.17581307888031006, 0.039313092827796936, 0.023566799238324165, 0.5411127805709839], [0.05686195567250252, 0.01556418277323246, 0.015041190199553967, 1.5417530536651611], [0.11103436350822449, 0.022046204656362534, 0.03411250561475754, 0.08559148758649826], [0.07568930834531784, 0.03133704513311386, 0.021157167851924896, 0.09262335300445557]]	0.657	NNNNGNTT	NNNNGANT
3300036668_333_3807	837insD	VEKILISHKRIANDITVRTHKCEKNGKTHTNVGVAARGQLHKETVFGKRDFNGEEAFHVRKAIDSLTTLKQIEKVVDESIRTLILKRIQELGGFVKEKVPANTFFIVDENGLKKPQIFLPNKNGAPVPISKVRMKENFSGAEKLKENVNQWVNPRNNHHVLIYIDEKDNLKEEVVSFWTVVERKRTGEPVYKLPFGGKEIVTTLHINDMFLLGLNEDEINWEDLDYDLLKVHLFRVQSLSSKYYEFRQSINANSQNKVSPFYEQIRGFGSGKTGWDSFNPIKVNVSVSGKIQKV	VEKILDISHKRIANDITVRTHKCEKNGKTHTNVGVAARGQLHKETVFGKRDFNGEEAFHVRKAIDSLTTLKQIEKVVDESIRTLILKRIQELGGFVKEKVPANTFFIVDENGLKKPQIFLPNKNGAPVPISKVRMKENFSGAEKLKENVNQWVNPRNNHHVLIYIDEKDNLKEEVVSFWTVVERKRTGEPVYKLPFGGKEIVTTLHINDMFLLGLNEDEINWEDLDYDLLKVHLFRVQSLSSKYYEFRQSINANSQNKVSPFYEQIRGFGSGKTGWDSFNPIKVNVSVSGKIQKV	Cas9	pid-only	ins	837	832	TRUE	[[0.005595053546130657, 0.003594842040911317, 0.004319829400628805, 0.004510043188929558], [0.30149269104003906, 0.03906741738319397, 0.06771701574325562, 0.07050056755542755], [1.1746853590011597, 0.010252733714878559, 0.14767664670944214, 0.015817835927009583], [0.781172513961792, 0.04136021062731743, 0.03125083073973656, 0.13545773923397064], [0.8415374755859375, 0.10649435222148895, 0.0385979600250721, 0.048649657517671585], [0.5427836179733276, 0.10868287831544876, 0.024247467517852783, 0.07913162559270859], [0.1008324846625328, 0.025895921513438225, 0.02997385896742344, 0.0570194274187088], [0.01918172463774681, 0.009694754146039486, 0.010712790302932262, 0.01574959233403206], [0.017778396606445312, 0.009618277661502361, 0.009926017373800278, 0.015986137092113495], [0.017674997448921204, 0.010214530862867832, 0.009734882041811943, 0.017309872433543205]]	0.657	NNA	NNAAA
ERZ4567843_23554_2183	1298insK	KNTAHFVKFATFKTGGLFDQNPVKKGSGLIPLKAGLSTEKYGGYNSARIMFFIPVKYKLGKKNEIIVMSVELLHGKHFLEDETFAQKYSLNRLESILGKKVDEVNFPLGMRPWKVNTMLSFQGFRACITGTQNNGKILLLQTMQQFMASEEWKLYIKKLDNFVEKNTINPNYLYDQDYDLINVDANIKLYDLYISKLQTTVYKNRMNIPIKTLLEGQKKFENLNILQQSQILLNIHSLFGRLSGGCDLMAIGGSKNCAKTTLNSSISNWKKLYSDVRIIDQSPSGIWEKRSENILELL	KNTAHFVKFATFKTGGLFDQNPVKKGSGLIPLKAGLSTEKYGGYNSARIMFFIPVKYKLGKKNEIIVMSVELLHGKHFLEDETFAQKYSLNRLESILGKKVDEVNFPLGMRPWKVNTMLSFQGFRACITGTQNNGKILLLQTMQQFMASEEWKLYIKKLDNFVEKNTINPNYLYDQDYDLINVDANIKLYDLYISKLQTTVYKNRMNIPIKTLLEGQKKFENLNILQQSQILLNIHSLKFGRLSGGCDLMAIGGSKNCAKTTLNSSISNWKKLYSDVRIIDQSPSGIWEKRSENILELL	Cas9	pid-only	ins	1298	1060	TRUE	[[0.0023438509088009596, 0.0020621384028345346, 0.0023630992509424686, 0.002840022323653102], [0.594081699848175, 0.03374569118022919, 0.16724145412445068, 0.03084605745971203], [0.5703603625297546, 0.04674949496984482, 0.04668106138706207, 0.11420464515686035], [1.6000995635986328, 0.012169282883405685, 0.03722866252064705, 0.024678843095898628], [0.9157147407531738, 0.09343202412128448, 0.02360602095723152, 0.07044015824794769], [0.1174701675772667, 0.08733905106782913, 0.012100360356271267, 0.35396987199783325], [0.033580899238586426, 0.016238661482930183, 0.015773670747876167, 0.03597430884838104], [0.015405709855258465, 0.008722898550331593, 0.00965301226824522, 0.015794165432453156], [0.018482884392142296, 0.011570706032216549, 0.009009076282382011, 0.01684761233627796], [0.03060079738497734, 0.014387899078428745, 0.0152822220697999, 0.03129589930176735]]	0.657	NNAAA	NNNAA
ERZ14499297_195_1785	1147insS	ADELLVAHHTPDNMGKQSRRKLRVRGRIRRGTDGKPLYAQGDTARGVLHQQTFYGAIRQEDEVKYVVRKSLDQLQESDVAKIVDDAVRKRVEKAVADVGFKTATNTAEHTIWMNEEKGVPIRKVRIYTPSVTEPIHLKRHRDLSDKEYKQEYHVANDGNYCMAIYEGTDRRGKTKRSFELVSNLEAARYFRRSADRAARPDLVPQSDADGYPLKCILRPGTMVLFYEASPAELYECTQQELTRRLYKVTGLSILRVQKKWEYGAITLKHHQEARPAGELKAKNGEWKTGEAYRPVIAINHTQLRAYVEGYDFTLSVTGEIEFKHRPSC	ADELLVAHHTPDNMGKQSRRKLRVRGRIRRGTDGKPLYAQGDTARGVLHQQTFYGAIRQEDEVKYVVRKSLDQLQESDVAKIVDDAVRKRVEKAVADVGFKTATNTAEHTIWMNEEKGVPIRKVRIYTPSVTEPIHLKRHRDLSDKEYKQEYHVANDGNYCMAIYEGTDRRGKTKRSFELVSNLEAARYFRRSADRAARPDLVPQSDADGYPLKCILRPGTMVLFYEASPAELYECTQQELTRRLYSKVTGLSILRVQKKWEYGAITLKHHQEARPAGELKAKNGEWKTGEAYRPVIAINHTQLRAYVEGYDFTLSVTGEIEFKHRPSC	Cas9	pid-only	ins	1147	901	TRUE	[[0.005150148645043373, 0.008138999342918396, 0.007831021212041378, 0.005751020275056362], [0.08123238384723663, 0.028557052835822105, 0.08621846139431, 0.022502416744828224], [0.040454231202602386, 0.01947660930454731, 0.05174175277352333, 0.01932975836098194], [0.009892328642308712, 0.016953187063336372, 0.00895226001739502, 0.014944706112146378], [0.06318527460098267, 0.8625048398971558, 0.09310860931873322, 0.03370523825287819], [0.08792051672935486, 0.719974935054779, 0.021237721666693687, 0.09793885052204132], [0.3004744052886963, 0.042264051735401154, 0.07116014510393143, 0.0625079870223999], [0.40088799595832825, 0.05481346696615219, 0.0587201863527298, 0.07602667808532715], [0.052444566041231155, 0.023201219737529755, 0.02084573172032833, 0.0235780980437994], [0.007410074584186077, 0.004859052132815123, 0.004963363986462355, 0.005421326961368322]]	0.657	NNNNNNAA	NNNNCC
ERZ5324517_3866_299	1106insM	YRDCFISRMPEETRGAFWNQQPLPAHGKEKKLPLKKGLSPKKYGGYSGEQFSYFMLYRALDAKGKPCAKFVGVPLPVAREIACGKLTVEQYAMSVADAEGLRFERILRGRILKYSKVYYGGDEFYLSALDVVYSARQLALTGELLKVAADVCDKRIDAERLDEAAMGRLFDELRDKALYLCSRFKTVRDVLDKGRDSFLALTKSEKRLLLVGLIEFYAGKKQRVSLSLIGGSPNAGKITNSFLHAKIEDVVFADTSVTGMFERRETIGL	YRMDCFISRMPEETRGAFWNQQPLPAHGKEKKLPLKKGLSPKKYGGYSGEQFSYFMLYRALDAKGKPCAKFVGVPLPVAREIACGKLTVEQYAMSVADAEGLRFERILRGRILKYSKVYYGGDEFYLSALDVVYSARQLALTGELLKVAADVCDKRIDAERLDEAAMGRLFDELRDKALYLCSRFKTVRDVLDKGRDSFLALTKSEKRLLLVGLIEFYAGKKQRVSLSLIGGSPNAGKITNSFLHAKIEDVVFADTSVTGMFERRETIGL	Cas9	pid-only	ins	1106	1104	TRUE	[[0.003549830289557576, 0.004865685012191534, 0.004971958696842194, 0.0036790939047932625], [0.34741440415382385, 0.027586182579398155, 0.21061459183692932, 0.025990856811404228], [0.3295074701309204, 0.020021721720695496, 0.24921156466007233, 0.02758108824491501], [0.13985732197761536, 0.036111775785684586, 0.023648012429475784, 0.10330069810152054], [0.1721607744693756, 0.34811410307884216, 0.02311810851097107, 0.0405537374317646], [0.08782864362001419, 0.13411900401115417, 0.014212171547114849, 0.05659233033657074], [0.01044953241944313, 0.00572098046541214, 0.009099236689507961, 0.010209960862994194], [0.003043827600777149, 0.0022701409179717302, 0.002427195431664586, 0.0029129625763744116], [0.0076809958554804325, 0.005247263703495264, 0.004830466583371162, 0.006535907741636038], [0.0043236506171524525, 0.003561534220352769, 0.002973594469949603, 0.004178366623818874]]	0.657
GCA_946190145.1_36_543	1103insG	FPQVNIVKKTEEQTVGQNGGLFDNNIVSKEKVVDASKLIPIKSGLSPEKYGGYARPTIAYSVLVTYKQNNKIKNTMVGIPVLTKLEFERDPNLYLRNLGINNVSHVIKLVKHTVLEFKHKYGTYRRFIVSNQELKRANQIFVTTKQMKLISQYTTLDKNEHDSLLKNNQQLIQSIWNQFLEFMLATDLVNKKQYDELILTNNQTIEECRNIMNRVITTLSFTNINAGQKKIIFDDTLSLPIKRWQFTDSDKMVKKIIESTLIHQSITGLYETRIDLSKLGED	FPQVNIVGKKTEEQTVGQNGGLFDNNIVSKEKVVDASKLIPIKSGLSPEKYGGYARPTIAYSVLVTYKQNNKIKNTMVGIPVLTKLEFERDPNLYLRNLGINNVSHVIKLVKHTVLEFKHKYGTYRRFIVSNQELKRANQIFVTTKQMKLISQYTTLDKNEHDSLLKNNQQLIQSIWNQFLEFMLATDLVNKKQYDELILTNNQTIEECRNIMNRVITTLSFTNINAGQKKIIFDDTLSLPIKRWQFTDSDKMVKKIIESTLIHQSITGLYETRIDLSKLGED	Cas9	pid-only	ins	1103	1096	TRUE	[[0.0008317315950989723, 0.0007162102265283465, 0.0008559365523979068, 0.0007955109467729926], [0.35360175371170044, 0.033867914229631424, 0.12471822649240494, 0.04588686674833298], [0.6963168978691101, 0.01841181144118309, 0.1956394910812378, 0.029566006734967232], [0.6900942921638489, 0.044418852776288986, 0.04005078971385956, 0.12405978888273239], [0.43904492259025574, 0.1387939453125, 0.029848217964172363, 0.048780761659145355], [0.17590923607349396, 0.0842580571770668, 0.015236277133226395, 0.06896277517080307], [0.033329375088214874, 0.013345188461244106, 0.017033370211720467, 0.028584787622094154], [0.006494257133454084, 0.004322940483689308, 0.004752459470182657, 0.006319085136055946], [0.013390355743467808, 0.008360568434000015, 0.007525533437728882, 0.01217049453407526], [0.015637105330824852, 0.009321398101747036, 0.008654626086354256, 0.014637792482972145]]	0.657
ERZ13617508_21580_1526	835insV	RTLSYVPNLGREVDLRLGNPEGETRSEEEYRAETEMYYEGAAFVVKPHLPYVSMKVEKKFRGEIADSNPIRLVEENGIQYKISRLKVEELKREQLSKLYTSDGYLIEALEKAFENKDVKTVKDYMEKEHLDVFRTTNGQPVRKVSIKGMPVSNYYKKSINETNYSILGVPKYYCVEVYTNSKGQTKIWGLRFVDMISYKGKLYLKDGVRPADYARHGMYLFPGEYIEVEKRGKIVYEGTYQNVYSINQGVLRIKVKNTNALKPISIGNKAGVFKYAISLNGCKSGAVKGGEVGYPCFAHCLSKKEND	VRTLSYVPNLGREVDLRLGNPEGETRSEEEYRAETEMYYEGAAFVVKPHLPYVSMKVEKKFRGEIADSNPIRLVEENGIQYKISRLKVEELKREQLSKLYTSDGYLIEALEKAFENKDVKTVKDYMEKEHLDVFRTTNGQPVRKVSIKGMPVSNYYKKSINETNYSILGVPKYYCVEVYTNSKGQTKIWGLRFVDMISYKGKLYLKDGVRPADYARHGMYLFPGEYIEVEKRGKIVYEGTYQNVYSINQGVLRIKVKNTNALKPISIGNKAGVFKYAISLNGCKSGAVKGGEVGYPCFAHCLSKKEND	Cas9	pid-only	ins	835	835	TRUE	[[0.0038573809433728456, 0.0055749015882611275, 0.005600137636065483, 0.004229786805808544], [0.2123643010854721, 0.028796570375561714, 0.20815515518188477, 0.027424264699220657], [0.17389103770256042, 0.029705705121159554, 0.3017800748348236, 0.03117695078253746], [0.03960135206580162, 0.04517098888754845, 0.01979164220392704, 0.09040527790784836], [0.1043735072016716, 0.8647823929786682, 0.04770407825708389, 0.03912551328539848], [0.11358582973480225, 0.4975980520248413, 0.020882144570350647, 0.08014720678329468], [0.04995647817850113, 0.01591257005929947, 0.02796495333313942, 0.025720102712512016], [0.07666780799627304, 0.025177646428346634, 0.02755787968635559, 0.03522126004099846], [0.020902082324028015, 0.011967942118644714, 0.010592659004032612, 0.012479680590331554], [0.004508947022259235, 0.00348148075863719, 0.003065652446821332, 0.0040123299695551395]]	0.657		NNNNC
3300044950_510_2384	1362insG	EDEILVSHHTPDNVKKQSKKIIRIRGKKQFVAEMEIDANGKNVPRTDNNNKIIFKKDSNGEKMARFHQGDTVRGSLHQDSIYGAIKNPLNIEEIRYVIRKDLESIKASDVENIVDEMVKEKVKDAISNKVLLISSNAQQKNKLDGTVWMNEEKGIPINKVRLYANSVKNPLEIKEHSLLSKSRHQHKQKVYAQNDENFAMAIYELDGKRDFELINNFNLAKLIKNGQGFYPLHKQKEVKGIKNLIPIAKSNGRDIVLKRGQQVIFYDKETENPKDITEVLDLKGRIYIIEGLSIQRIKSGNNEFEYGVIMLRYFKEARKADEIKKDNFKPDGIFKLGECKPTRKMNHSQFSAFIEGIDFRVLPSGKFEKI	EDEILVSHHTPDNVKKQSKKIIRIRGKKQFVAEMEIDANGKNVPRTDNNNKIIFKKDSNGEKMARFHQGDTVRGSLHQDSIYGAIKNPLNIEEIRYVIRKDLESIKASDVENIVDEMVKEKVKDAISNKVLLISSNAQQKNKLDGTVWMNEEKGIPINKVRLYANSVKNPLEIKEHSLLSKSRHQHKQKVYAQNDENFAMAIYELDGKRDFELINNFNLAKLIKNGQGFYPLHKQKEVKGIKNLIPIAKSNGRDIVLKRGQQVIFYDKETENPKDITEVGLDLKGRIYIIEGLSIQRIKSGNNEFEYGVIMLRYFKEARKADEIKKDNFKPDGIFKLGECKPTRKMNHSQFSAFIEGIDFRVLPSGKFEKI	Cas9	pid-only	ins	1362	1083	TRUE	[[0.004334162455052137, 0.006249461323022842, 0.00637038704007864, 0.00459570437669754], [0.14106641709804535, 0.03163023293018341, 0.12682212889194489, 0.026544442400336266], [0.09186658263206482, 0.02694438211619854, 0.11405102163553238, 0.028472842648625374], [0.01625124178826809, 0.01972154714167118, 0.010352641344070435, 0.025912413373589516], [0.08240173757076263, 0.825751543045044, 0.07346877455711365, 0.0359635166823864], [0.09564605355262756, 0.6869999170303345, 0.02034434676170349, 0.09371598064899445], [0.23799508810043335, 0.03689190745353699, 0.06519939750432968, 0.05999854952096939], [0.34884878993034363, 0.05213099345564842, 0.057031478732824326, 0.07376819103956223], [0.051781609654426575, 0.022737983614206314, 0.020268069580197334, 0.024225151166319847], [0.008807369507849216, 0.005565597675740719, 0.005616100504994392, 0.006773276720196009]]	0.657	NNNNCCAA	NNNNC
3300044950_510_2384	1368insH	EDEILVSHHTPDNVKKQSKKIIRIRGKKQFVAEMEIDANGKNVPRTDNNNKIIFKKDSNGEKMARFHQGDTVRGSLHQDSIYGAIKNPLNIEEIRYVIRKDLESIKASDVENIVDEMVKEKVKDAISNKVLLISSNAQQKNKLDGTVWMNEEKGIPINKVRLYANSVKNPLEIKEHSLLSKSRHQHKQKVYAQNDENFAMAIYELDGKRDFELINNFNLAKLIKNGQGFYPLHKQKEVKGIKNLIPIAKSNGRDIVLKRGQQVIFYDKETENPKDITEVLDLKGRIYIIEGLSIQRIKSGNNEFEYGVIMLRYFKEARKADEIKKDNFKPDGIFKLGECKPTRKMNHSQFSAFIEGIDFRVLPSGKFEKI	EDEILVSHHTPDNVKKQSKKIIRIRGKKQFVAEMEIDANGKNVPRTDNNNKIIFKKDSNGEKMARFHQGDTVRGSLHQDSIYGAIKNPLNIEEIRYVIRKDLESIKASDVENIVDEMVKEKVKDAISNKVLLISSNAQQKNKLDGTVWMNEEKGIPINKVRLYANSVKNPLEIKEHSLLSKSRHQHKQKVYAQNDENFAMAIYELDGKRDFELINNFNLAKLIKNGQGFYPLHKQKEVKGIKNLIPIAKSNGRDIVLKRGQQVIFYDKETENPKDITEVLDLKGRHIYIIEGLSIQRIKSGNNEFEYGVIMLRYFKEARKADEIKKDNFKPDGIFKLGECKPTRKMNHSQFSAFIEGIDFRVLPSGKFEKI	Cas9	pid-only	ins	1368	1083	TRUE	[[0.004289149306714535, 0.00616345414891839, 0.006305765826255083, 0.004553531296551228], [0.14403893053531647, 0.03168753534555435, 0.1321130245923996, 0.026631515473127365], [0.09611199051141739, 0.0273890420794487, 0.12185340374708176, 0.029141252860426903], [0.016966620460152626, 0.02037591114640236, 0.010568302124738693, 0.027059679850935936], [0.08362388610839844, 0.8229950070381165, 0.07283128798007965, 0.03573860600590706], [0.09694503992795944, 0.6822786927223206, 0.02010611817240715, 0.09311739355325699], [0.2369316816329956, 0.03674500435590744, 0.06499528884887695, 0.060088809579610825], [0.3494633138179779, 0.052095480263233185, 0.057048309594392776, 0.07389813661575317], [0.05254201591014862, 0.022870002314448357, 0.0204855278134346, 0.024544915184378624], [0.008860518224537373, 0.005597133655101061, 0.005635526031255722, 0.0068368553183972836]]	0.657	NNNNCCAA	NNNNC
GCA_002770665.1_4_12404	1162insI	FKFMLISQEVFSLNGMMFKQKLFPAKVAENSTLIPIKQGKPVNIYGGYSNNVDAYLSIVKIRGKRENKYKVVGVPMRSLHNLKLAEGIGHEAYINELKMVLTPQFTKDKKNRKTGQISRQVTDFEIIVGKLMYRQLVIDGQEKSLIASSVYQYNAKQLVLSDDSIKTISNAENWDEEILSTRYDQVYDEILQKCKQFLPIFQHRHFQERLEAGQPQFSQLSVRDLYKGAKMVRSGKKSIINSILRGIHANADRPDLDLFGIKNLGQFSSTSGINLSPNTIICYQSPTGLFERRVTLKDL	FKFMLISQEVFSLNGMMFKQKLFPAKVAENSTLIPIKQGKPVNIYGGYSNNVDAYLSIVKIRGKRENKYKVVGVPMRSLHNLKLAEGIGHEAIYINELKMVLTPQFTKDKKNRKTGQISRQVTDFEIIVGKLMYRQLVIDGQEKSLIASSVYQYNAKQLVLSDDSIKTISNAENWDEEILSTRYDQVYDEILQKCKQFLPIFQHRHFQERLEAGQPQFSQLSVRDLYKGAKMVRSGKKSIINSILRGIHANADRPDLDLFGIKNLGQFSSTSGINLSPNTIICYQSPTGLFERRVTLKDL	Cas9	pid-only	ins	1162	1070	TRUE	[[0.0023400576319545507, 0.0023847552947700024, 0.0028611549641937017, 0.002079258905723691], [0.6079593896865845, 0.0337669663131237, 0.14135095477104187, 0.04344240948557854], [0.866511344909668, 0.014143298380076885, 0.19202762842178345, 0.022667234763503075], [0.36726582050323486, 0.03664945065975189, 0.026269029825925827, 0.1740780472755432], [0.2851509153842926, 0.23616766929626465, 0.017668237909674644, 0.03442423418164253], [0.1383747160434723, 0.1252555400133133, 0.012959139421582222, 0.054736800491809845], [0.02413853071630001, 0.009976819157600403, 0.01565699093043804, 0.021069426089525223], [0.009603472426533699, 0.006196684669703245, 0.0060575734823942184, 0.008921966888010502], [0.015894152224063873, 0.00923426914960146, 0.008484192192554474, 0.012798622250556946], [0.011725752614438534, 0.007645942736417055, 0.006801272742450237, 0.01092960312962532]]	0.657	NNAAA	NNA
ERZ773179_3321_2440	R6K	SCSRLRDVRDSVIAEPWEGFADQVREAREWIIPTMYRPNKKNGLLFEESRYRYVGKKKKHILTSRDGKEKSSGNIRFFENEKDGKHVKIVGNIAYIRLWLDESARKGKGEWLIEPLYFADLQSIKDGSYVPRYISASHVTSDEWKSIPKDVLSKIPPVVVHIQDVIQVDSSYFRVDGVDIDSKALNLIPVFRDSNNSNPALAKMSKWNKGTEVTRISEDALGLVWFNFLKNQNSSES	MSKSDKGLVFGVDLGKASCGLAIIDYEAKEVKLLSSRIIKAPENRSGKSLAAVRREKRSIRRQIDRRAARKKNVLKVLKQFGVTPQDSDCTWFETKKNGNDGIDLPVIALRSQGLDRQLSDREWARILYWFCSQRGYINRGEETLINGETSIEGTPESEEAGKVLSAISENRKTLKKSGYRTFGEYLYKESYVTTHSYRNKAGDYKHCVSHPMVVDEINELFKQQQKLGNTYTSEEFRDAYLEQLNWLKDTKAFDKLTYQKVGYCVYFDQYSDEPQKRAANADLISEVVKAYEKLGNIRLKFEDKPEQSLTREVRDAVINEMFSVHQGAKVKSVTYKTLRKLIDDDNLVGFKGVKSDLEKNPVFVPKAWNIFCRVLSGSESGIQLLNRMRSDFKFANAISESLTYASSLDSLERRISMYQEKENLVISEDELALIESLPYNTKIFKGYGSRSVQALEMLHDQFSDGEAFTLDEAEKQSGLQGFRLREKGIRQSLLPPYSDYDVQCTNPVVLRVLAQARRMINSAIKQYGMPNIIRIELGNDIAKSAKEKSKIAKGQNENRKENERIKEKIAEILRIDQSEVTGKQITKMKLYEEQGGKDIYTGEGLGDIAFAGGRRFLIDEKYYEIDHVLPYSRSADDLKSNKVLVLANSNQEKGNRTPYEWMNSNDGSHPNWEQFCLRVSSNVRLSDGKKSKLLEENFAEKEVSFIKRNMVDTQYMARAISAWLSDSLNFSTEFDQKQHVYAVNGRMTAKLRRKWGLNFGEDDTKDRSDNRHHAIDAAVIAVCSASMVKEFAISCSRLRDVRDSVIAEPWEGFADQVREAREWIIPTMYRPNKKNGLLFEESRYRYVGKKKKHILTSRDGKEKSSGNIRFFENEKDGKHVKIVGNIAYIRLWLDESARKGKGEWLIEPLYFADLQSIKDGSYVPRYISASHVTSDEWKSIPKDVLSKIPPVVVHIQDVIQVDSSYFRVDGVDIDSKALNLIPVFRDSNNSNPALAKMSKWNKGTEVTRISEDALGLVWFNFLKNQNSSES	Cas9	full-seq	sub	6	795	FALSE	[[0.0019627197179943323, 0.0019831908866763115, 0.002174124587327242, 0.0016233328497037292], [0.015165410004556179, 0.011210975237190723, 0.00753680570051074, 0.014612944796681404], [0.050408706068992615, 0.030034346505999565, 0.013524324633181095, 0.04648971930146217], [0.024840176105499268, 0.02367374673485756, 0.029069039970636368, 0.010073159821331501], [0.0035842678043991327, 1.8030908107757568, 0.01647666096687317, 0.014885423704981804], [0.05824127793312073, 0.64919114112854, 0.030452152714133263, 0.12217312306165695], [0.05352304130792618, 0.023747805505990982, 0.023459676653146744, 0.07517614215612411], [1.563520908355713, 0.01356679480522871, 0.04347456246614456, 0.024327555671334267], [0.03729449585080147, 0.0310923270881176, 0.011156907305121422, 0.03766968473792076], [0.03582188859581947, 0.016328539699316025, 0.015190176665782928, 0.022672701627016068]]	0.656	NNNNCCNA	NNNNCNNA
ERZ772866_705_2585	K1081R	KDEVHFSENKRLGVSLAKAHDDTIRSLCSYALGGDFSVELIDRAETPALWAALTKQPDFDVKNGLPEDPTRCITVNGKQFGPTDEVNFFASGAPAIKVRGGFAGIGDTIHHARIYRIDGKKTTYAMVRVFQTDLRRMKHKDLFTEPLKPSTISMRTASKTIRKALADGTATQIGWLVEGDEIRIETDHYPSDDIGKLLDEYSEASSWRVCGFPDVLKIRLRPNLLSAEGFDDNTAAAVRKIVSGAGWRVSMNTVLSGGLVTVIRRNALGEERWVSRANLPVSVNLS	MAVTLPKDDVRYKVGIDVGLNSIGFCAVEVDDDDYPIRLLNSLVFRHDAGIDPASRKAALTRKNVSGVARRNRRAKRETKKRLVALDRLLSEEFGWPLPNLEDYPDPYEPWHVRARLLDGYIADDAKRKEMLSIAMRHIARHRGWRNPYMKPASLASLPYPSEFLTKLNEDTSRVIRQKFAAEATQGQLVDAFILGSLSLATTPELQVLEESEKDNSKNKPRDIVIGRVRGDKGVIEGKLHQSDNAEEIRRICATQEVPQDQVERLIEAVFKAKNPREVGAANKLVGHDELPGQKKYIRAERAHPAFQKFNIVATLTNLRINEAGSKRRLSSEELQMLTNYLSNVGPKDEVTWFDVAEKLKIDRSDLQGTARASYDGQAALKYPPIDVTSVSIKKNKVKALKDWWKQASEDQRGQLIDYLSNSGGSHTPKTDDELDDLTKLTQSFSEKDLEELENISLPAGRAAYSLNSLTKLTQLMLEEGIDLHEARKRLFNVDDDWKPTPEPINSPVGNPAVDRVLKQVARWINAATERWGIPVSVNVEHVREGLVSEKVVRELIRDNEARHKKNMEVAEEIAKRLGLSGRALRSHTIKYFALRRQNCQCLYCGTKISFGIAEMDHIVPRTNGGSNNKRSNLAAVCRTCNASKSNIPFAVWVSSGKAGPGVSLEGAKERVNSLLLEKADLPEDYDDDSLIEFYSKNESKKFRKEIIARLESKKPDEEFDGRSLESVAWMAVELRGRIVGYYESLLKDTGQKVPQVGVYRGAITAEARKASGFENRVRLLGGKGKTRLDRRHHAMDALVIALMNQSVSKLLSWRMQLRDSQRISGMPETWKEFHGFNRDEYRRWNAWANAMRIAVELFNDALEKDEVHFSENKRLGVSLAKAHDDTIRSLCSYALGGDFSVELIDRAETPALWAALTKQPDFDVKNGLPEDPTRCITVNGKQFGPTDEVNFFASGAPAIKVRGGFAGIGDTIHHARIYRIDGKKTTYAMVRVFQTDLRRMKHKDLFTEPLKPSTISMRTASKTIRKALADGTATQIGWLVEGDEIRIETDHYPSDDIGKLLDEYSEASSWRVCGFPDVLRIRLRPNLLSAEGFDDNTAAAVRKIVSGAGWRVSMNTVLSGGLVTVIRRNALGEERWVSRANLPVSVNLS	Cas9	full-seq	sub	1081	865	TRUE	[[0.02875237539410591, 0.08573402464389801, 0.07208960503339767, 0.02176179550588131], [0.06340557336807251, 0.1723489612340927, 0.02921314723789692, 0.050946254283189774], [0.20867975056171417, 0.012562824413180351, 0.9863619208335876, 0.006063132081180811], [0.04442369192838669, 0.2870038151741028, 0.11920364946126938, 0.031470369547605515], [0.039130739867687225, 1.3834532499313354, 0.028909608721733093, 0.044819824397563934], [0.06825239956378937, 1.3316309452056885, 0.02477375417947769, 0.03134755790233612], [0.019403358921408653, 0.6920546293258667, 0.07004498690366745, 0.12429079413414001], [0.02774200029671192, 0.03203625977039337, 0.0661931112408638, 0.02107410691678524], [0.0066350530833005905, 0.01127834152430296, 0.007643428165465593, 0.007292520254850388], [0.013647327199578285, 0.028947876766324043, 0.02452579326927662, 0.013610725291073322]]	0.656	NNGNCCC	NNGNCC
ERZ12802739_277_25308	I1148K	ADELLVAHSTPDNMSKPTKKRLRKRGRIVSGDDRRPIIVTGDSARASLHKDTFYGAIKRDDEIKYVVRKSLSDLGEKDIDKIVDEAVRARVRDAVERMDFTQAVAGTIWMNEQKRIPIKRVRIFAPTVTAPIKLKEHRDLSKKEHKHHYHVVNDGNYCMAIYEGQDKKGRTKRSFEIVDNLEAAEYFKASADRSERPDLVPRSDACGNPQRCILKTGTMVLFYENSPEELYDCSKRELAKRLYKLTQFSTLRIGNNSYGIIVFRHHQEARPASELKPKNGVWKIGEEYRPLIRILHTQFNALVEGSDFELTVTGKIRFKHRSHD	MEKVLGLDLGTNSIGWAIIQREGDQSTLIDKGVSIFQEGVAREPGAEKPAVQTRTDARALRRAYRRRRKRKIDLLRVLVDHELCPPLTHEQLDLWLQKKRYPLDEAFLAWQRTDEATGRNPYRDRYRALSEQLDLTGEKGRYTLGRALYHIAQRRGFLSNRRDNTAESEGKVKQGIDSLTEAMKAAGCRYLGEYFYMLYGKGEKIRNHYTSRNDHYRAEFDAICSRQQLDPTLTDKLRRAIFYQRPLKSQKGTVGKCTFEKGKSRCPLSHPRFEEFRMLSFINNIRITTPYDFGASRPLNEEERAAAIRMFMRKSKSKPTFDFEDIAKALAGRKRSYAYEEDAGEAPYRFNYRMSTSVSGCPTTAALADIFGEDWVSGICSLYTRAEGKTKERIVDDVWHVLFSFDDDDRLRQWAAERLQLSEADAEKFAAITPKQGYAALSLNAIDKILPYLRAGRRYDEAVFCANIKAAVPAEVRSDEQLLGRITDEVSRIVADFKPDPTIKADTKQSRIEGCMREHGIEADMKKLYHPSMIETYRKAEAGDDGLVQLGSPRTSSVRNPMAMRALFRMRALLNRLLREGRIDSKTKINIEFARGLNDANKRKAIEQWQREREKENKRYAQEIRKLTGSPIEPSEEDILKYRLYEEQNHICLYTGRQISITDFIGSSASCDIEHTLPRSRGGDDSQMNKTLCDNRFNRETKCSKLPSELSEHSDVMARIEQLGWKQRIDDLHKQIETASRRSKNATTKEDKDKAIQHRHKLRMQLDYWQGKYERFTMTEVPEGFANRQGVDIGIIGRYARLYLKSVFERIYTVKGATTAAFRKMWGLQEEDSEKERTSHAHHCIDAITVACIGRNEYDRWAQYAAQEEYYRRCEGVKPSFDKPWPTFTEDVRAVADELLVAHSTPDNMSKPTKKRLRKRGRIVSGDDRRPIIVTGDSARASLHKDTFYGAIKRDDEIKYVVRKSLSDLGEKDIDKIVDEAVRARVRDAVERMDFTQAVAGTIWMNEQKRIPIKRVRIFAPTVTAPIKLKEHRDLSKKEHKHHYHVVNDGNYCMAIYEGQDKKGRTKRSFEIVDNLEAAEYFKASADRSERPDLVPRSDACGNPQRCILKTGTMVLFYENSPEELYDCSKRELAKRLYKLTQFSTLRKGNNSYGIIVFRHHQEARPASELKPKNGVWKIGEEYRPLIRILHTQFNALVEGSDFELTVTGKIRFKHRSHD	Cas9	full-seq	sub	1148	896	TRUE	[[0.01770857721567154, 0.03002418763935566, 0.03267060965299606, 0.01294480636715889], [0.29566043615341187, 0.026995142921805382, 0.3542049527168274, 0.013207875192165375], [0.08079724758863449, 0.06478288024663925, 0.16873285174369812, 0.016576802358031273], [0.03089466132223606, 0.04942983016371727, 0.09138268232345581, 0.023745659738779068], [0.09002190083265305, 0.03463881462812424, 0.1482037752866745, 0.02758951298892498], [0.03315483778715134, 1.2082058191299438, 0.021764712408185005, 0.0941040888428688], [0.4208226203918457, 0.043816231191158295, 0.14525499939918518, 0.03087376058101654], [0.6741246581077576, 0.03636086732149124, 0.14051297307014465, 0.03895241767168045], [0.05813835933804512, 0.04000667482614517, 0.019930854439735413, 0.021608345210552216], [0.010044307447969913, 0.0071120550855994225, 0.00911090336740017, 0.00576866464689374]]	0.656	NNNNNCAA	NNNNNC
ERZ8158521_107_73852	R1343Q	NDIFVSHKAKNKVATRNSYMTKNGKGTKIVGLTPRGQLFNETTYGCVKQYETKLESVNSSFDTDKIMTVADKSYRQALMKRIEEFDGNASLAFSRKNSITKNPIYVDDSHSDTVPVKVKTVVPKPVFTQRIAVDIKLDKTKIAQILDAKIRRILTDRFYEFGEDPQKAFSNIDENPIWLNKEKGIAIKKVTIKTGISGVPIRHKRNNMGRPILNSDGNKIPSDFVVPGNNHHIAIYKDADGNIKEQAVPFYIATNRVIHKQPAVDRNFNADKGWKFLFSIKKNEYFVFPNEKTGFNPAEIDLLNPDNNKIISPNLFRVQKISSSNYHFRHHLETNVDDNNALKGTTWIRITSLKALENVIKVRVNNIGQIVAVGEY	MKLIFGFDLGSTSIGWAVVQEKENDTETSRILKLGVRVNPLTTDEKTDFEKGKPITTNANRRLVHGMRLNLSRYKQRRKELIKNLIRFKFISPDTVLCENGSNTTFETLRLRAKAATEEITLEELSRVLLMINKKRGYKSNRKAQPNDNGAIDNIDIAKKLYQRHLTPGEYVFNNLKQGIQYIPPFYRSDLINEFNKIVDCQTQFYPHLKNIDTGSLLKAKNCDIILDGQDVQRIKQKGCPSEKKRELYCLRAQAATQQIRLEELALVLEKISSEIRNSSGYLGDISDRSKELFVNNQTIGQYLMSQLDRNPNNKLKGQVFYRQDYEDEFNRIWETQARFHKELTPERLHIIRDIIIFFQRDLKSQKSNIAICEFENQKREITVDGKKKIIEFGPKVCPKSSPIFQEFKIWQTINNLKISNIYGEELSLSADERQILFEELSIRKKLTCAEILKLLHKDSKCSLNYKEIQGNTTISAIFDAFKEIILQSGHDNNNLNKASFKDTMLIIEPIFKMLGISTEILSLDSPTDSPSLKTCPIYQLWHLLYSYAGDNSKTGDSSLIKKLQRRYGFSKEYASIMSKISFDNDYGNLSAKAIMRILPHLRNGLQYSDACNAAGYNHSKRSLTKQDILNKVLVSQIDLLPRNSLRQPVVEKILNQLINITNALISTYGNPDEIRIELARELKKSADERAKLNSANNANEKENNSIRKLLQERFGIQNPSRNDIVRYKLYKELEHTGFKTLYSQSLITDDILFSKEIEIEHIIPQARLFDDSLSNKTLEFHNINQNKSNQTAYDYILSEFGEDYAVQYKKRIDDLLKNGKISRTKHKYLLMSETEIPTDFINRDIRETQYISRKAMEILELATRKVVASSGAITARLREDWQLVDVMKELNWEKYKALNLTETIQDKDGRRIYKIKDWTKRNDHRHHAMDALTVAFTKPSFIQFLNNLNARSDKGNAIYAIQQKELHRNKDGKLCFNPPLPLDEFRAEAKRQLNDIFVSHKAKNKVATRNSYMTKNGKGTKIVGLTPRGQLFNETTYGCVKQYETKLESVNSSFDTDKIMTVADKSYRQALMKRIEEFDGNASLAFSRKNSITKNPIYVDDSHSDTVPVKVKTVVPKPVFTQRIAVDIKLDKTKIAQILDAKIRRILTDRFYEFGEDPQKAFSNIDENPIWLNKEKGIAIKKVTIKTGISGVPIRHKRNNMGRPILNSDGNKIPSDFVVPGNNHHIAIYKDADGNIKEQAVPFYIATNRVIHKQPAVDRNFNADKGWKFLFSIKKNEYFVFPNEKTGFNPAEIDLLNPDNNKIISPNLFRVQKISSSNYHFRHHLETNVDDNNALKGTTWIQITSLKALENVIKVRVNNIGQIVAVGEY	Cas9	full-seq	sub	1343	995	TRUE	[[0.03418433666229248, 0.05087703466415405, 0.09228961169719696, 0.0215387474745512], [0.24607999622821808, 0.03916432335972786, 0.24971121549606323, 0.015069728717207909], [0.2190094292163849, 0.018331963568925858, 0.781018853187561, 0.014193538576364517], [0.03687799349427223, 0.017616664990782738, 0.08495211601257324, 0.054574280977249146], [0.8710314035415649, 0.033905740827322006, 0.04273548349738121, 0.11819827556610107], [0.04786602780222893, 0.13734324276447296, 0.023419342935085297, 0.7993794083595276], [0.02953069657087326, 0.0201923418790102, 0.06607896089553833, 0.03155830129981041], [0.007965007796883583, 0.005250269081443548, 0.006120417267084122, 0.005076558794826269], [0.003375638509169221, 0.004102480597794056, 0.0028072271961718798, 0.0038057707715779543], [0.00023551209596917033, 0.00023708415392320603, 0.0002391625166637823, 0.00021833217761013657]]	0.656	NNGNA	NNGNAT
ERZ925779_205_2693	L1078K	DDSIAVVSPLRLRPQNGAVHKDTIAAVKKQTLGSAWSADAVKRIVDPEIYLAMKDALGKLKELPEDSARTLELPDGRFVEADDEVLFFPKNAASILTPRGVAEIGESIHHARLYGWLTKKGELKIGMLRVYGAEFPWLMRESGSRDVLSMPIHRGSQSFRDMQDTTRKAVESGEAVEFAWITQNDELEFDPDDYIAHGGKDELRQFLEFMPERRWRVDGFKKNYQIRIRPAMLSREQLPSDIQRRLESKTLTEDESLLLKALETGLVVAIGGLLPLETLKVIRRNNLGFPRWRGNGSLPTSFEVRSSALRALGVEG	MSTDMKNYRIGVDVGDRSVGLAAIEFDDAGFPIQKLALVTFRHDGGLDPTENKSPKSRKETRGVARRTMRMNRRRKQRLRDLDTVLENLGYTVPEGPEPETYEAWTSRALLASIKLASADELNEHLVRAVRHMARHRGWANPWWSLDQLEKASQEPSETFEIILARARELFGEKVPANPTLGMLGALAANNEVLLRPRRNYNAKEANNPKKAEKYLADYGTQPLMAAKVRQEDQLAELRRICEVQGIEDQYEALREAVFTHVRPYVPKDRVGKDPLNPAEIRASRASLEFQEFRILDSVANLRVRTDSRTKRELSESEYDTAVDFLMSYTGKEQPSWADVAEEIGVPGNRLIAPVLEDVQQKTAPFDRSSAAFEKAMKTKTEARKWWESNDDDQLRSLFIMFLADATDDTTAAAEQAGLYDLFASWPEEEREALSNIAFEAGRAGYSATTLSKLSEYMHEHRVGLHEARKAVFGVDDTWRPPLAKLEEQTGQPTVDRVLTILRRFVLDCERQWGRPQAITVEHARTGLMGPAQRQDILREQKKNREENERIRNELRESGVENPKRVDVRRHLIVQEQECQCLYCGTMITTTTSELDHIVPRAGGGSSRRENLAAVCRYCNAMKSNTPFYRWASPEKLKETIDRVRQLKAFKDPKKAKMLKNQIRRLKQTEADDPIDERSLASTSYAAVAVRERLEQHFNEGLAPDDKSRVALDVYAGAVTRESRRAGGIDERILLRGERDKNRFDVRHHAIDAAVMTLLNRSVALTLEQRHQLKREFNETKRENGWRDFTGLYPASQEKFLEWRKAATVLGDLLAEAIEDDSIAVVSPLRLRPQNGAVHKDTIAAVKKQTLGSAWSADAVKRIVDPEIYLAMKDALGKLKELPEDSARTLELPDGRFVEADDEVLFFPKNAASILTPRGVAEIGESIHHARLYGWLTKKGELKIGMLRVYGAEFPWLMRESGSRDVLSMPIHRGSQSFRDMQDTTRKAVESGEAVEFAWITQNDELEFDPDDYIAHGGKDELRQFLEFMPERRWRVDGFKKNYQIRIRPAMLSREQLPSDIQRRLESKTLTEDESLLKKALETGLVVAIGGLLPLETLKVIRRNNLGFPRWRGNGSLPTSFEVRSSALRALGVEG	Cas9	full-seq	sub	1078	820	TRUE	[[0.026040170341730118, 0.08265452831983566, 0.07902369648218155, 0.023989327251911163], [0.025785790756344795, 0.07999017089605331, 0.029276253655552864, 0.03476216644048691], [0.1596512496471405, 0.0521652027964592, 0.665350615978241, 0.016494853422045708], [0.04759591445326805, 0.12460505962371826, 0.8738450407981873, 0.02542654611170292], [0.031469281762838364, 0.026216650381684303, 0.032262783497571945, 0.08095036447048187], [0.058560021221637726, 0.04328499734401703, 0.019453002139925957, 1.3465569019317627], [0.024832773953676224, 0.1836700588464737, 0.034376032650470734, 0.3034127652645111], [0.054951246827840805, 0.015983914956450462, 0.03920482471585274, 0.025868557393550873], [0.0021103767212480307, 0.0021329086739569902, 0.0016489889239892364, 0.0021381222177296877], [0.003918342757970095, 0.005703939124941826, 0.004579049535095692, 0.003916669171303511]]	0.656	NNGGNT	NNNGNT
ERZ1304847_303_48376	Q1203D	KNDILYTRYSYCDKGLLFNQQLIKAPHDNEKAEIMVPAKAHMDVNKYGGYDSVKSSHFMLVESKDKSGKLIRTIEAVPIYLKEKFQKGNEKLEEYCATRYKLKNPRIVLPIIKKGSLLSINGFLMNLNGSTGKQLLLQGAVQLCVSNADAEYIKKLEKYESDSNMRTDKKTVLQIDEYRGITHSQNEHIYELFISKLKNKIYSKRPANPVEKLVNAKEKYINLSLEEQSLFLMQILNLFKCKYGVTNAKVIGEGESMGKIQISKNVTSCKEIKLINQSPTGLYENVIDLLTI	MNVNDYYVGLDIGTNSVGWAVTDTKYNILRKKGKSMWGVRLFGEGKTAAERRSARTNRRRLQRRNQRIELLQEIFREEIVKVDNKFFDRLKDSAFYPEDKKENQSNTIFNDSYYQDADYHKDFKTIYHLRRDLIMGEKEYDVRLVYLAIHHMMKNRGHFLFDSNITNITSFDTTFNTFRVCMNDEFGFDLDEVDKNKFEEILKNTSLSRTEKSKKLLDLCGIDGSKQFAEIIKLIIGLNCKISTIFDSAELEEIENNKISFASAKYDETRLTLEDEIQEKTGVLDICQAVYNWTILSEILDGGAYNGKSFISIAKVKKYEKHHEDLIRLKNLIKQYCGKKVYDEFFTSDKINNYCAYVGTYKKNKKVNKKCTQEDLYKTINGLLKKMPEDDENVIKIKSDMDNKTFLPKQVSKDNGVIPYQVNKVELECILENAQKYLPFLCEVDDSCNLTASEKIIKLFEFRIPYYVGPLNTAKGENCWMVRNDGYEGEKITPWNFNEVVDIDKSAEKFIRRMTNKCTYLHREDVLPKYSLLYSEYAVRNELNNIKLKGNPLPDKLRDGIYNDLFKKEKRVSKKRIAEYIKSFGYDVSKEDITGVDNILTTSLSSYIDMKKIFGNDIEVYSTKQMVEEIIRFLAIYGDDKKMLQGVIEKNYGNVITKEQLKQISSLKLQGWGRLSNRLLTELEGVNKDTGECTTVINELRNTSKNFMQIVASNDYTFSDCIEDENAGYKIQGDITYDNLVKDIVASPAIKRAVWQTIQIIEDIKKVMGKAPAKIFIEMARGGEEKKQKDSRKDKLIECYKAIDKECKTEWVNELTEITDSRLKSIKLFLYYTQMGMCMYTGTKIDLSQLDNATIWDRDHIYPQSKVKDDSLDNLVLVARSANAEKSDGMISTKIQTRMYDKWKYLKDKGLISEKKFNRLTRTEPFTDDELAGFINRQLVETRQSSKVVATLLKRIYEKTEIVYVKAGITADFKNHKNDKTGERDYVEDIKVRSINDYHHAKDAYLNIVVGNVYNTKFTNNPYKWIKKNSNNRNYSLNDIFKKDLLNDGNIVWKSGKEGTLKTVNSMLSKNDILYTRYSYCDKGLLFNQQLIKAPHDNEKAEIMVPAKAHMDVNKYGGYDSVKSSHFMLVESKDKSGKLIRTIEAVPIYLKEKFQKGNEKLEEYCATRYKLKNPRIVLPIIKKGSLLSINGFLMNLNGSTGKDLLLQGAVQLCVSNADAEYIKKLEKYESDSNMRTDKKTVLQIDEYRGITHSQNEHIYELFISKLKNKIYSKRPANPVEKLVNAKEKYINLSLEEQSLFLMQILNLFKCKYGVTNAKVIGEGESMGKIQISKNVTSCKEIKLINQSPTGLYENVIDLLTI	Cas9	full-seq	sub	1203	1070	TRUE	[[0.019922778010368347, 0.011649259366095066, 0.015415817499160767, 0.00947309285402298], [0.012439900077879429, 0.010790175758302212, 0.006923424080014229, 0.014066171832382679], [0.3153819441795349, 0.013496323488652706, 0.4932667016983032, 0.012409135699272156], [1.064904808998108, 0.010419587604701519, 0.16105155646800995, 0.021780000999569893], [0.027634941041469574, 0.10655809193849564, 0.001596807618625462, 1.3478796482086182], [0.08286966383457184, 0.055500395596027374, 0.03243638575077057, 1.0249569416046143], [0.09269663691520691, 0.0272077564150095, 0.025385195389389992, 0.09235779941082001], [0.05055687576532364, 0.027054542675614357, 0.019137760624289513, 0.0694243460893631], [0.010938680730760098, 0.007206236012279987, 0.006686681415885687, 0.010792780667543411], [0.03501415252685547, 0.015809109434485435, 0.016648899763822556, 0.03623161092400551]]	0.656	NNNATT	NNNATT
ERZ15610548_2830_279	Q1445A	DDIIVSFKQNLRIITRTSNYYTHYVGGKKVVERQVKGDRWAIRKSMHKATVSGLVRLQCKKIVRLKEALDTPGNIVDKALKADIRRVTALYQGKVSVDKLYRYYKDRDFKTLDGKGKDVKNVEVYYCTGTGSDAMSASRVDVDTSFDRKTIDKVTDSCIRKIMLAHLDAYSDDGKDHPELAFSPEGIEEMNRNIRMLNGGKDHKPIYKVRKSETMGMKFPVGETGNKSSKYVEADKGTNLFFAIYVDAEGNRSFESIPLNVAIERKKQGLPIAEERKEDGKQLLFMLSPNDLVMTTHDDKQKRIYKMVSCNKRQCFFVPQSWATMICDGKELGAANKIEIIDGINIKQTCEKIIVDRLGRIIKVYKADAYD	MALVLGLDLGTNSIGWSVIDNVNNTIIKSGSRIIPMDAATLGDFEKGNIQSAAKERTAFRGTRRLYERAVLRRERLLRVLNVLGFLPQSFRDQIDFVNHPGKFKNHSEPLLPYAKDENGRGHFLFMNSFNEMIEDFKRTQPNLVRDGKLVPYDWTIFYLRKKSLTQPISKEELAWIILNFNTKRGYYQLRGMDDDMPSTEENKQKREEYRELSIQKVEEEDADKKKVGFKWYKITYEDGITQKVSRKNSPAVGTKVECIVTTTLDKDGKCKVDKEGDPMIKVRTPNEDDWGLVKKRTEHRLKDSGVTVGAFIYEHLLSNPDVKVRGKLIHTIERDFYKSELKKILDKQCEYIPELRDGALYQACIKELYKNNDSHRNQISRTDFTNLFVNDIIFYQRPLKSKKSLIANCPLETYTYKQGGTWHKEPIKCIPKSHPIYEEFRLWQFIERLRIYQRSATVNGKKVVDYDVTDTYLSSGEDYANLFDSLCNKKEIKQKQLLKAVGITKSEDYRWNYVDDDAKAYPCCPTRYGIYLHLSKVNGENHLNDEGVVNLWHILYSVDDPIECGKALRKFALRYGFPVDDFVKAFKQYVPESKDYGAYSEKAIKRLLPLMRFGKYWREDNIDSRTLKRINSIVDGEVDESISTRTREKLSGYDRVTKYQGMPLWLASYAVYGRHSESAVLERWESPEDIDQYLHDKLTHNSLRNPIVEKVVCETLRVVRDIWKTYGKIGEVHVEMGRNLKQDAKSRARTTNTILENERTNLRIRALLQEFANPSYGIENVHPFSPSQQEILRIYEDGVINNPQIEKDEEIEKIIKDLSSSKTVHVSRDSIMKYKMWLEQKYMSPYTGRIIPLSKLFTPAYEIEHVIPQSRYFDDSFSNKVICESEVNKDKGNMLAYEYICKKGRSIVKGRFGENIHIFDKTQYEDFVERHYSRNRSKMKKLLLEDIPEGFISRQLNDSRYMSKLILNMLSCLVRDENEVEAVSRHVISTNGSITDRLKKDWGLNDVWNRIIAPRFERLNSIDGDNNYGEWVNREGKRFFQINVPLALSVGFSKKRLDHRHHALDAIVIACTTRNIVNYLNNSNAASSNEDVRHDLKISVCYKDKTDNDGNYTWRIKKPWETITQDVAEQLDDIIVSFKQNLRIITRTSNYYTHYVGGKKVVERQVKGDRWAIRKSMHKATVSGLVRLQCKKIVRLKEALDTPGNIVDKALKADIRRVTALYQGKVSVDKLYRYYKDRDFKTLDGKGKDVKNVEVYYCTGTGSDAMSASRVDVDTSFDRKTIDKVTDSCIRKIMLAHLDAYSDDGKDHPELAFSPEGIEEMNRNIRMLNGGKDHKPIYKVRKSETMGMKFPVGETGNKSSKYVEADKGTNLFFAIYVDAEGNRSFESIPLNVAIERKKQGLPIAEERKEDGKQLLFMLSPNDLVMTTHDDKQKRIYKMVSCNKRACFFVPQSWATMICDGKELGAANKIEIIDGINIKQTCEKIIVDRLGRIIKVYKADAYD	Cas9	full-seq	sub	1445	1132	TRUE	[[0.0024977270513772964, 0.0029352379497140646, 0.0024650515988469124, 0.0021036178804934025], [0.09089319407939911, 0.03931281343102455, 0.036101892590522766, 0.02383860945701599], [1.1481801271438599, 0.023969758301973343, 0.12207070738077164, 0.019968895241618156], [1.0410736799240112, 0.042928297072649, 0.09869662672281265, 0.030233342200517654], [0.48864802718162537, 0.05706446245312691, 0.13464078307151794, 0.026253897696733475], [0.026707766577601433, 0.33049100637435913, 0.031809307634830475, 0.1877572238445282], [0.0351300984621048, 0.01703764870762825, 0.023380277678370476, 0.014104031026363373], [0.0016733077354729176, 0.0012968258233740926, 0.0014685099013149738, 0.0014582162257283926], [0.007452743127942085, 0.005309357773512602, 0.004664946347475052, 0.005476558580994606], [0.003910057246685028, 0.0028394372202455997, 0.002995019080117345, 0.0037337366957217455]]	0.656	NNAA	NNAA
HMP_2012_11346_348	K1459P	LEDLVVSFKNTVRVVNKASNTYLRYDKDGKKKRFKQEGEGLKAIRKPMHKETYYGEVNLIRKEMLPLKRALDDVNAIVDKELRACIKGLLRDGFNLQQVLANFKAKDFKFDKRDIKKVEVYVSSEKSTPMVATRKLLDTSFNAKRIADITDTGIQKILLNYLKANDNSPEQAFTPEGIAYLNEHIAEYNNGKPHQPILKVRVSEVKGAKFAVGQTGSKKTKFVEAQSGTNLYFAIYEDKEGKRNFETIALNVAAERLKTGQTPVPETNDAGLPLKFYLSPNDLVYVPTDEDRAAAHPSIDKRRIYKMVSATEGKCHFLPVSVASIIADKVEFEAMNKIGRLIDTSEYNEQNGSSAISKIMIKDVCWKLEVDRLGNITKIVR	MKNILGLDLGANSVGWALISVDENGNLVKDIRLGSRIIPMSQDVLGKFDSGVTVSQTAERTEYRSHRRLLERALLRRERLHRVLHLLGFLPEHYAACIGWDRNDNATYGKFLPETEPKLAWRKADDGGYRFVFMQSFEEMLDDFKASQPSLVANGKRIPLDWTLYYLRTKALTKPIAKEELAWILLNFNQKRGYYQLRGEEEEETPSKRVEYHELKVVKVEATDEGKGGNVWYNVLLENGWVYRRQSKYSLDKWLGQTLPFIVTTDLEADGITPKRDKDGNVKRSISLPKEDDWTLLKKRTEDHLEKSGLTVGAFIYQHLLANPSDKVRGQLVRTIDRKYYKRELQAIIAKQMEFHPELRDAELLKACAEELYRNNEAHRAQLLAKDFKHLLVEDVLFYQRPLKSKKSLIANCPYETRQYINKETGEIKDVNVKCIAKSNPYFQEFRLWQWISNLRLLRQADGQDVTAAYIKGNEDKERLFDMLNNQGEIKQEHILRDFLKLKKPKGGEFPLRWNYVDDKIYPANETRHAINKAIKGMAVDKEEKETLGQLFVQPAVEYMLWNLLYSITDRNELASALRRFALTHGVSFVDAFVESFLKVKPFKKEYGAYSEKATKKLLQVMRLGKYWCGDEMPEPAKRMKGNKQAVYDEMAHRGICKQTLQNISNIIEEDIDERLMGALLNPERPLTELSHFQGLSVSDACYVVYGRHSEVAEIVKWKDAGELNTFINNFKQHSMRNPIVEQCVLETLRTVRDVWKQEGQIDEIHVELGRNMKRTAEQRARDTQAIQRNENTNMRISLLLTELKNDPSISDVRPYSPSQRELLKIYEEGALENLTNQDEDIAKISRLAQPSASELRRYKLWLDQKYVSPYTGRPIPLAKLFTPAYEIEHIIPQSRYFDNSFSNKVICEAEVNKLKDNLLGMEFIKKFGGKTKGILDEDAYKLHVMTNYAHNPAKRSKLLMEDLPTDFNSRQLNDTRYISKTVMALLSNVVREEGERETRSKHVVVCTGGVTDTLKKDWGLHDVWHNLVYPRFIRLNNLTGSQDFGYWRYLNEENRKKGEDSRKVFQITLPLDLQRGFVKKRIDHRHHAMDALVIACASPDIVNYLNNQSAANPHARQDLQRLLCDRKREIRKPWPTFTQDAQKALEDLVVSFKNTVRVVNKASNTYLRYDKDGKKKRFKQEGEGLKAIRKPMHKETYYGEVNLIRKEMLPLKRALDDVNAIVDKELRACIKGLLRDGFNLQQVLANFKAKDFKFDKRDIKKVEVYVSSEKSTPMVATRKLLDTSFNAKRIADITDTGIQKILLNYLKANDNSPEQAFTPEGIAYLNEHIAEYNNGKPHQPILKVRVSEVKGAKFAVGQTGSKKTKFVEAQSGTNLYFAIYEDKEGKRNFETIALNVAAERLKTGQTPVPETNDAGLPLKFYLSPNDLVYVPTDEDRAAAHPSIDKRRIYKMVSATEGPCHFLPVSVASIIADKVEFEAMNKIGRLIDTSEYNEQNGSSAISKIMIKDVCWKLEVDRLGNITKIVR	Cas9	full-seq	sub	1459	1146	TRUE	[[0.003556576557457447, 0.0036409187596291304, 0.003763837506994605, 0.002620215294882655], [0.07791490852832794, 0.03248769789934158, 0.03585102781653404, 0.022030631080269814], [1.126147747039795, 0.024831298738718033, 0.1099359393119812, 0.029748212546110153], [1.417862057685852, 0.013859564438462257, 0.08399301767349243, 0.017064211890101433], [0.2354421317577362, 0.23179194331169128, 0.023655923083424568, 0.030285948887467384], [0.17122365534305573, 0.031136495992541313, 0.5119287371635437, 0.033371977508068085], [0.000704023172147572, 0.0006730147870257497, 0.0007872182177379727, 0.000681946286931634], [0.0062599340453743935, 0.004842914640903473, 0.003962333779782057, 0.004731884226202965], [0.012435308657586575, 0.006890942342579365, 0.008031289093196392, 0.008854763582348824], [0.011791758239269257, 0.00712244026362896, 0.007975781336426735, 0.01226448267698288]]	0.656	NNAA	NNAA
ERZ505333_431_71721	A1054Y	DGIFVSRMPNHKVSGQAHEETIRSAKYYEDGGSVFETGGYVVTKKSIQDIKLKDGEIKEFFNPDSDRLLYEALVDRLNQYGNDPKKAFAEPFHKPKSDGTPGPVVKKIKVFEKQTSGVLVRDGNGIAANGSMVRIDVFCEENKGKKKYYFVPIYTADVVKKRLPNRAATANKMLSEWRMMNDENFIFSLYSRDLIYIESDKGVQTKDIDNVTGKVEKMYAYYTGADTSTASIAGKLHDSSAMFRGLGIQSLRKLQKCQIDVLGNISFVSKEKRMTFN	DGIFVSRMPNHKVSGQAHEETIRSAKYYEDGGSVFETGGYVVTKKSIQDIKLKDGEIKEFFNPDSDRLLYEALVDRLNQYGNDPKKAFAEPFHKPKSDGTPGPVVKKIKVFEKQTSGVLVRDGNGIAANGSMVRIDVFCEENKGKKKYYFVPIYTADVVKKRLPNRYATANKMLSEWRMMNDENFIFSLYSRDLIYIESDKGVQTKDIDNVTGKVEKMYAYYTGADTSTASIAGKLHDSSAMFRGLGIQSLRKLQKCQIDVLGNISFVSKEKRMTFN	Cas9	pid-only	sub	1054	888	TRUE	[[0.0011496125953271985, 0.0010330092627555132, 0.00093280483270064, 0.0010896942112594843], [0.01462927833199501, 0.016452156007289886, 0.009832429699599743, 0.023136207833886147], [0.058158911764621735, 0.019230348989367485, 0.022444166243076324, 0.04781685769557953], [0.028009148314595222, 0.013450426049530506, 0.041132908314466476, 0.04818914085626602], [0.015583296306431293, 1.6739765405654907, 0.024635963141918182, 0.01870548352599144], [1.3810240030288696, 0.016718534752726555, 0.04099666699767113, 0.05795589089393616], [1.3774855136871338, 0.007270858157426119, 0.058118708431720734, 0.05414615198969841], [0.16338473558425903, 0.044211238622665405, 0.02087371237576008, 0.29729965329170227], [0.20789632201194763, 0.030526116490364075, 0.0566832609474659, 0.06962911039590836], [0.083439901471138, 0.026970185339450836, 0.02284463867545128, 0.05789598077535629]]	0.656	NNNNCAA	NNNNCAA
GCA_018382595.1_2_3163	P1055I	DNAIPFVENIRLRAGSSVIHDATVHSFCPPKTPDGEQIITKGYGEQHRLGDALPVELIDRAETPALWTALTRCPDFDPKKGLPENLNRTISVNGTRVGPMELLNFFGSSAACLKVRGGYVELGSSIHHARIYRIDGKKTAYAMVRVFQVDLLRLKDQDLFTTPLKPSTISMRTAEPKIRQALADGTATQIGWLVEGDELQIDTSKYSGGFIGEVLERYPEATSWRVAGMPSSSKLRIKPLLLSKEGFVDEKQAERLGLEATSEAVRKTVDTPGWWPAVNVIFGYGTVRVVRRNCLGEERWRSSASLPVSMMLE	DNAIPFVENIRLRAGSSVIHDATVHSFCPPKTPDGEQIITKGYGEQHRLGDALPVELIDRAETPALWTALTRCPDFDPKKGLPENLNRTISVNGTRVGPMELLNFFGSSAACLKVRGGYVELGSSIHHARIYRIDGKKTAYAMVRVFQVDLLRLKDQDLFTTPLKPSTISMRTAEPKIRQALADGTATQIGWLVEGDELQIDTSKYSGGFIGEVLERYPEATSWRVAGMISSSKLRIKPLLLSKEGFVDEKQAERLGLEATSEAVRKTVDTPGWWPAVNVIFGYGTVRVVRRNCLGEERWRSSASLPVSMMLE	Cas9	pid-only	sub	1055	826	TRUE	[[0.01749997027218342, 0.06891024112701416, 0.0719357579946518, 0.03188236057758331], [0.04964901879429817, 0.10833758860826492, 0.2536202669143677, 0.027418794110417366], [0.29031944274902344, 0.004990346729755402, 0.7508284449577332, 0.0072467434220016], [0.03375634551048279, 0.14738458395004272, 0.028676629066467285, 0.2265525460243225], [0.08527667075395584, 0.015428000129759312, 0.443015992641449, 0.11792613565921783], [1.5651187896728516, 0.04525260254740715, 0.02808425948023796, 0.00874268263578415], [0.02097415365278721, 0.7718263864517212, 0.021937835961580276, 0.19486261904239655], [0.039342597126960754, 0.10691816359758377, 0.12463429570198059, 0.019826216623187065], [0.0015951336827129126, 0.0015526998322457075, 0.00166590535081923, 0.001298319548368454], [0.017772004008293152, 0.04820328578352928, 0.032807640731334686, 0.019667012616991997]]	0.656	NNGTGA	NNGNNAC
GCA_002161395.1_6_16446	D1190C	RNTVLISRMVKEVDGQLFDLTLMKKGKGQVPIKSSDERLTDISKYGGYNKATGAYFAFVKYLRGKKIIKSFEYVPVYLAKKIDNDSKLLQEYLTTEKGLKDVKILVPKILINSLFKYNGSLIRIPGRYDKKSLVVNIDSPLLLDSTYISQLKVIESYMYKKRNAKSKDTEILLTKYALEQLQDLDSLFDVIAYKLNESIYCVVDDKYGKLMKCRDNFISLDKETKCEMIYELLRLFQCNSQLANLTKIGATSKFGSIIISKNLKDTDKMSIIHQSPSGIFEHEIELTSL	RNTVLISRMVKEVDGQLFDLTLMKKGKGQVPIKSSDERLTDISKYGGYNKATGAYFAFVKYLRGKKIIKSFEYVPVYLAKKIDNDSKLLQEYLTTEKGLKDVKILVPKILINSLFKYNGSLIRIPGRYCKKSLVVNIDSPLLLDSTYISQLKVIESYMYKKRNAKSKDTEILLTKYALEQLQDLDSLFDVIAYKLNESIYCVVDDKYGKLMKCRDNFISLDKETKCEMIYELLRLFQCNSQLANLTKIGATSKFGSIIISKNLKDTDKMSIIHQSPSGIFEHEIELTSL	Cas9	pid-only	sub	1190	1062	TRUE	[[0.0383339449763298, 0.03981661796569824, 0.01610136404633522, 0.07097321003675461], [0.6211214661598206, 0.022251851856708527, 0.18244141340255737, 0.035178422927856445], [0.08662860840559006, 0.11068141460418701, 0.017746370285749435, 0.4466463029384613], [0.04029418155550957, 1.2167296409606934, 0.008744064718484879, 0.1039457768201828], [0.16640689969062805, 0.09598031640052795, 0.024649783968925476, 0.04117996245622635], [0.1658717542886734, 0.04438295587897301, 0.09075717628002167, 0.023456793278455734], [0.040005724877119064, 0.47934526205062866, 0.03472365066409111, 0.14736111462116241], [0.00768620939925313, 0.005776767618954182, 0.00463242270052433, 0.00577289005741477], [0.049301207065582275, 0.017180055379867554, 0.020794058218598366, 0.03757970407605171], [0.03402838110923767, 0.0169877540320158, 0.014498503878712654, 0.0333905853331089]]	0.656	NNNC	NNNC
ERZ989793_6258_767	1341insE	YRQCFISRMPYEDTGVFWDATIYSPRDQKKKPVLPLKNGLDPQKYGGFSREQFAYFFVYEARKPRGNKPLFRFAQVPVWLARRMEGDSSALESYARGLAANEKLEYVGIERAKILKRQLIEIDGDRLIVTGAEEARNGRELAFAFGELALIKQLVEGRELSNDGDRQLCEIWSRLIDLGNRMGSRLASRLNLSSHKERFNNLDSKSKSEIILGIIKIINATSNVVNLFAIGGAKNTGQMKLTYSKLLSDSNVDFYIIDQSVTGMFERRTRIGL	YRQCFISRMPYEDTGVFWDATIYSPRDQKKKPVLPLKNGLDPQKYGGFSREQFAYFFVYEARKPRGNKPLFRFAQVPVWLARRMEGDSSALESYARGLAANEKLEYVGIERAKILKRQLIEIDGDRLIVTGAEEARNGRELAFAFGELALIKQLVEGRELSNDGDRQLCEIWSRLIDLGNRMGSRLASRLNLSSHKERFNNLDSKSKSEIILGIIKIINATSNVVNELFAIGGAKNTGQMKLTYSKLLSDSNVDFYIIDQSVTGMFERRTRIGL	Cas9	pid-only	ins	1341	1115	TRUE	[[0.0024418174289166927, 0.003358617192134261, 0.0028673470951616764, 0.0033645667135715485], [0.16371937096118927, 0.03174619376659393, 0.7389526963233948, 0.02787945605814457], [0.11432918161153793, 0.031187260523438454, 1.0307648181915283, 0.03186454996466637], [0.03400116413831711, 0.05190257728099823, 0.018066702410578728, 0.08018247783184052], [0.10568956285715103, 0.4467656910419464, 0.051792703568935394, 0.04406334087252617], [0.08115041255950928, 0.19324909150600433, 0.02109711617231369, 0.061390288174152374], [0.0065765646286308765, 0.0041124955751001835, 0.0063890255987644196, 0.006426179315894842], [0.007695339620113373, 0.004531041253358126, 0.0060228388756513596, 0.006273185834288597], [0.0036815835628658533, 0.0029218087438493967, 0.0025728277396410704, 0.00304154003970325], [0.003310284111648798, 0.002773368265479803, 0.0024001500569283962, 0.0032446724362671375]]	0.656		NGG
ERZ4567843_23554_2183	1291insP	KNTAHFVKFATFKTGGLFDQNPVKKGSGLIPLKAGLSTEKYGGYNSARIMFFIPVKYKLGKKNEIIVMSVELLHGKHFLEDETFAQKYSLNRLESILGKKVDEVNFPLGMRPWKVNTMLSFQGFRACITGTQNNGKILLLQTMQQFMASEEWKLYIKKLDNFVEKNTINPNYLYDQDYDLINVDANIKLYDLYISKLQTTVYKNRMNIPIKTLLEGQKKFENLNILQQSQILLNIHSLFGRLSGGCDLMAIGGSKNCAKTTLNSSISNWKKLYSDVRIIDQSPSGIWEKRSENILELL	KNTAHFVKFATFKTGGLFDQNPVKKGSGLIPLKAGLSTEKYGGYNSARIMFFIPVKYKLGKKNEIIVMSVELLHGKHFLEDETFAQKYSLNRLESILGKKVDEVNFPLGMRPWKVNTMLSFQGFRACITGTQNNGKILLLQTMQQFMASEEWKLYIKKLDNFVEKNTINPNYLYDQDYDLINVDANIKLYDLYISKLQTTVYKNRMNIPIKTLLEGQKKFENLNILQQSQIPLLNIHSLFGRLSGGCDLMAIGGSKNCAKTTLNSSISNWKKLYSDVRIIDQSPSGIWEKRSENILELL	Cas9	pid-only	ins	1291	1060	TRUE	[[0.002305343048647046, 0.002036570105701685, 0.002335509518161416, 0.002797628054395318], [0.5939693450927734, 0.033542193472385406, 0.16831566393375397, 0.03057035058736801], [0.5698585510253906, 0.0464581660926342, 0.0472358800470829, 0.11379815638065338], [1.6002395153045654, 0.012253828346729279, 0.037014398723840714, 0.02475341409444809], [0.9115000367164612, 0.09467434883117676, 0.023451518267393112, 0.07001329958438873], [0.11701194941997528, 0.08755235373973846, 0.012017897330224514, 0.3501870632171631], [0.03325437754392624, 0.016171319410204887, 0.015750499442219734, 0.03593023121356964], [0.015283509157598019, 0.008686515502631664, 0.009608057327568531, 0.015728289261460304], [0.018666639924049377, 0.011645868420600891, 0.009074241854250431, 0.017000578343868256], [0.03049318678677082, 0.014393414370715618, 0.015258250758051872, 0.031338486820459366]]	0.656	NNAAA	NNNAA
ERZ4567843_23554_2183	1300insH	KNTAHFVKFATFKTGGLFDQNPVKKGSGLIPLKAGLSTEKYGGYNSARIMFFIPVKYKLGKKNEIIVMSVELLHGKHFLEDETFAQKYSLNRLESILGKKVDEVNFPLGMRPWKVNTMLSFQGFRACITGTQNNGKILLLQTMQQFMASEEWKLYIKKLDNFVEKNTINPNYLYDQDYDLINVDANIKLYDLYISKLQTTVYKNRMNIPIKTLLEGQKKFENLNILQQSQILLNIHSLFGRLSGGCDLMAIGGSKNCAKTTLNSSISNWKKLYSDVRIIDQSPSGIWEKRSENILELL	KNTAHFVKFATFKTGGLFDQNPVKKGSGLIPLKAGLSTEKYGGYNSARIMFFIPVKYKLGKKNEIIVMSVELLHGKHFLEDETFAQKYSLNRLESILGKKVDEVNFPLGMRPWKVNTMLSFQGFRACITGTQNNGKILLLQTMQQFMASEEWKLYIKKLDNFVEKNTINPNYLYDQDYDLINVDANIKLYDLYISKLQTTVYKNRMNIPIKTLLEGQKKFENLNILQQSQILLNIHSLFGHRLSGGCDLMAIGGSKNCAKTTLNSSISNWKKLYSDVRIIDQSPSGIWEKRSENILELL	Cas9	pid-only	ins	1300	1060	TRUE	[[0.002351654227823019, 0.0020657230634242296, 0.002377052092924714, 0.002848434029147029], [0.5920132994651794, 0.033792804926633835, 0.1669035106897354, 0.031010018661618233], [0.5700223445892334, 0.046698980033397675, 0.04713423550128937, 0.11358100920915604], [1.5955898761749268, 0.012338127009570599, 0.03757968544960022, 0.025021249428391457], [0.9103811383247375, 0.09350214898586273, 0.023721985518932343, 0.07082076370716095], [0.11724629998207092, 0.08679037541151047, 0.012195822782814503, 0.3488384783267975], [0.032946426421403885, 0.01608034409582615, 0.015642784535884857, 0.035562753677368164], [0.0150346290320158, 0.008595279417932034, 0.009518752805888653, 0.015557391569018364], [0.01827329397201538, 0.011481467634439468, 0.008952699601650238, 0.016750361770391464], [0.030369097366929054, 0.01433834433555603, 0.015159105882048607, 0.030990764498710632]]	0.656	NNAAA	NNNAA
ERZ14499297_195_1785	1122insY	ADELLVAHHTPDNMGKQSRRKLRVRGRIRRGTDGKPLYAQGDTARGVLHQQTFYGAIRQEDEVKYVVRKSLDQLQESDVAKIVDDAVRKRVEKAVADVGFKTATNTAEHTIWMNEEKGVPIRKVRIYTPSVTEPIHLKRHRDLSDKEYKQEYHVANDGNYCMAIYEGTDRRGKTKRSFELVSNLEAARYFRRSADRAARPDLVPQSDADGYPLKCILRPGTMVLFYEASPAELYECTQQELTRRLYKVTGLSILRVQKKWEYGAITLKHHQEARPAGELKAKNGEWKTGEAYRPVIAINHTQLRAYVEGYDFTLSVTGEIEFKHRPSC	ADELLVAHHTPDNMGKQSRRKLRVRGRIRRGTDGKPLYAQGDTARGVLHQQTFYGAIRQEDEVKYVVRKSLDQLQESDVAKIVDDAVRKRVEKAVADVGFKTATNTAEHTIWMNEEKGVPIRKVRIYTPSVTEPIHLKRHRDLSDKEYKQEYHVANDGNYCMAIYEGTDRRGKTKRSFELVSNLEAARYFRRSADRAARPDLVPQSDADGYPLKCILRPGTYMVLFYEASPAELYECTQQELTRRLYKVTGLSILRVQKKWEYGAITLKHHQEARPAGELKAKNGEWKTGEAYRPVIAINHTQLRAYVEGYDFTLSVTGEIEFKHRPSC	Cas9	pid-only	ins	1122	901	TRUE	[[0.005202791653573513, 0.008316068910062313, 0.007870612666010857, 0.0058368174359202385], [0.08389859646558762, 0.029422426596283913, 0.09341301023960114, 0.02293659746646881], [0.04490233212709427, 0.021449904888868332, 0.061389196664094925, 0.021137986332178116], [0.010580784641206264, 0.01858346164226532, 0.009601041674613953, 0.016472578048706055], [0.06358274072408676, 0.8709020614624023, 0.09255751222372055, 0.03311539441347122], [0.08929043263196945, 0.7279868125915527, 0.021017620339989662, 0.09631054848432541], [0.300751656293869, 0.04211754724383354, 0.07123449444770813, 0.06268797814846039], [0.40374961495399475, 0.05490902438759804, 0.05902395769953728, 0.07589936256408691], [0.05290736258029938, 0.023486098274588585, 0.020906828343868256, 0.02364719845354557], [0.007192652206867933, 0.004733785521239042, 0.004856110084801912, 0.005273188930004835]]	0.656	NNNNNNAA	NNNNCC
ERZ922492_5743_2083	1145insY	QDELLIAHYSKDIVGKDTKKNIRGNDGRILRDSNGRKMKMKGDTARASLHNDTYYGAIEVDGEVKYVVRKSLESLDEKDVKNIVDSEVRSKVEHAILLYGSLKKALEETIWMNEEKQIPIKKVRIFTGSVTRPINIRQQRDQSKHEYKRQYHVQNDRNYMMAIYIGQDKKGKEKREFELVNNITAANFYRRSNDKVPTDNQLVPIYSKSGYALRYKLKIGTMVLLYENGPEEVWELDKKNLQKRLYKVTGMSSMLLRQKDNYGTIELVHHQDARPSSEIKKKNGSFCNGEDFRSGIKMLHTQFKALVQGVDFEINDLGEIRRLI	QDELLIAHYSKDIVGKDTKKNIRGNDGRILRDSNGRKMKMKGDTARASLHNDTYYGAIEVDGEVKYVVRKSLESLDEKDVKNIVDSEVRSKVEHAILLYGSLKKALEETIWMNEEKQIPIKKVRIFTGSVTRPINIRQQRDQSKHEYKRQYHVQNDRNYMMAIYIGQDKKGKEKREFELVNNITAANFYRRSNDKVPTDNQLVPIYSKSGYALRYKLKIGTMVLLYENGPEEVWELDKKNLQKRLYKVTGMSSMYLLRQKDNYGTIELVHHQDARPSSEIKKKNGSFCNGEDFRSGIKMLHTQFKALVQGVDFEINDLGEIRRLI	Cas9	pid-only	ins	1145	891	TRUE	[[0.0049572535790503025, 0.007642412558197975, 0.007497338578104973, 0.0054544564336538315], [0.10781868547201157, 0.030605314299464226, 0.10173236578702927, 0.024448387324810028], [0.06027363985776901, 0.022827081382274628, 0.07323834300041199, 0.023800237104296684], [0.012119590304791927, 0.018098410218954086, 0.009390478022396564, 0.01952371373772621], [0.06786390393972397, 0.9062373638153076, 0.08388261497020721, 0.03304194286465645], [0.08867036551237106, 0.7703083753585815, 0.019799528643488884, 0.09561838954687119], [0.3021675944328308, 0.040933895856142044, 0.07163979113101959, 0.06417831778526306], [0.4286026060581207, 0.05483769252896309, 0.05935161933302879, 0.07832158356904984], [0.0579555444419384, 0.024774691089987755, 0.022175382822752, 0.025368399918079376], [0.008814015425741673, 0.005537933204323053, 0.005693535320460796, 0.006561624351888895]]	0.656	NNNNNCAA	NNNNCC
GCA_946190145.1_36_543	1159insW	FPQVNIVKKTEEQTVGQNGGLFDNNIVSKEKVVDASKLIPIKSGLSPEKYGGYARPTIAYSVLVTYKQNNKIKNTMVGIPVLTKLEFERDPNLYLRNLGINNVSHVIKLVKHTVLEFKHKYGTYRRFIVSNQELKRANQIFVTTKQMKLISQYTTLDKNEHDSLLKNNQQLIQSIWNQFLEFMLATDLVNKKQYDELILTNNQTIEECRNIMNRVITTLSFTNINAGQKKIIFDDTLSLPIKRWQFTDSDKMVKKIIESTLIHQSITGLYETRIDLSKLGED	FPQVNIVKKTEEQTVGQNGGLFDNNIVSKEKVVDASKLIPIKSGLSPEKYGGYARPTIAYSVLWVTYKQNNKIKNTMVGIPVLTKLEFERDPNLYLRNLGINNVSHVIKLVKHTVLEFKHKYGTYRRFIVSNQELKRANQIFVTTKQMKLISQYTTLDKNEHDSLLKNNQQLIQSIWNQFLEFMLATDLVNKKQYDELILTNNQTIEECRNIMNRVITTLSFTNINAGQKKIIFDDTLSLPIKRWQFTDSDKMVKKIIESTLIHQSITGLYETRIDLSKLGED	Cas9	pid-only	ins	1159	1096	TRUE	[[0.0008415982592850924, 0.0007088266429491341, 0.0008299424080178142, 0.000787694298196584], [0.3447284400463104, 0.034266334027051926, 0.11823670566082001, 0.047760285437107086], [0.7043531537055969, 0.017325889319181442, 0.2029864490032196, 0.02709820494055748], [0.6520464420318604, 0.0444156676530838, 0.03862670436501503, 0.12873296439647675], [0.4549536108970642, 0.137002632021904, 0.031050819903612137, 0.04875447601079941], [0.19976706802845, 0.09099233150482178, 0.016206840053200722, 0.06884409487247467], [0.03883613646030426, 0.014586595818400383, 0.01857246831059456, 0.03090999461710453], [0.008052240125834942, 0.005134585779160261, 0.005536245182156563, 0.007522942498326302], [0.014517907053232193, 0.008833547122776508, 0.008031263016164303, 0.01313265785574913], [0.015789290890097618, 0.00936855934560299, 0.00871329102665186, 0.014711848460137844]]	0.656		NNA
GCA_946190145.1_36_543	1267insN	FPQVNIVKKTEEQTVGQNGGLFDNNIVSKEKVVDASKLIPIKSGLSPEKYGGYARPTIAYSVLVTYKQNNKIKNTMVGIPVLTKLEFERDPNLYLRNLGINNVSHVIKLVKHTVLEFKHKYGTYRRFIVSNQELKRANQIFVTTKQMKLISQYTTLDKNEHDSLLKNNQQLIQSIWNQFLEFMLATDLVNKKQYDELILTNNQTIEECRNIMNRVITTLSFTNINAGQKKIIFDDTLSLPIKRWQFTDSDKMVKKIIESTLIHQSITGLYETRIDLSKLGED	FPQVNIVKKTEEQTVGQNGGLFDNNIVSKEKVVDASKLIPIKSGLSPEKYGGYARPTIAYSVLVTYKQNNKIKNTMVGIPVLTKLEFERDPNLYLRNLGINNVSHVIKLVKHTVLEFKHKYGTYRRFIVSNQELKRANQIFVTTKQMKLISQYTTLDKNEHDSLLKNNQQLNIQSIWNQFLEFMLATDLVNKKQYDELILTNNQTIEECRNIMNRVITTLSFTNINAGQKKIIFDDTLSLPIKRWQFTDSDKMVKKIIESTLIHQSITGLYETRIDLSKLGED	Cas9	pid-only	ins	1267	1096	TRUE	[[0.0009109763195738196, 0.0007578579243272543, 0.0008853026665747166, 0.0008520305273123085], [0.3260003328323364, 0.034226223826408386, 0.11480067670345306, 0.04758806526660919], [0.6999067664146423, 0.018166514113545418, 0.1985778957605362, 0.028329847380518913], [0.6787749528884888, 0.045099176466464996, 0.04005332291126251, 0.12372731417417526], [0.46094802021980286, 0.13192684948444366, 0.03214314952492714, 0.050346534699201584], [0.1939351111650467, 0.0863950103521347, 0.01658567413687706, 0.06925106048583984], [0.03772369399666786, 0.014483541250228882, 0.018082357943058014, 0.030736606568098068], [0.007121677044779062, 0.004692225717008114, 0.0050168465822935104, 0.006803852505981922], [0.013425199314951897, 0.008291749283671379, 0.0076219504699110985, 0.012264511547982693], [0.015472166240215302, 0.009265958331525326, 0.008605252020061016, 0.014589859172701836]]	0.656
ERZ14224630_464_2246	1107insK	FKQCFVSRMPEMTSGTFWDETVYSPKNKTMKLALPVKGNLLPEKYGSYSSIQLSFSAICRGKKKNKSQYYIVDIPRTKSTELYKNSITTSNYLAKVLRSSGVEFEELIYPALLKNQVIEYGGQRFYVVSSGELRNGVAPSFSYDDYAMISNYFDGNQDENATALIIYDLLSKTISSRMPVLADRLKLDSKRAAFSALDCEDSKKILVSLLNTINGSKVPSDTTKIGGPTRTERICISIAAQLNKNPAEFSVIEQSVTGMFERRRRIGL	FKQCFVSKRMPEMTSGTFWDETVYSPKNKTMKLALPVKGNLLPEKYGSYSSIQLSFSAICRGKKKNKSQYYIVDIPRTKSTELYKNSITTSNYLAKVLRSSGVEFEELIYPALLKNQVIEYGGQRFYVVSSGELRNGVAPSFSYDDYAMISNYFDGNQDENATALIIYDLLSKTISSRMPVLADRLKLDSKRAAFSALDCEDSKKILVSLLNTINGSKVPSDTTKIGGPTRTERICISIAAQLNKNPAEFSVIEQSVTGMFERRRRIGL	Cas9	pid-only	ins	1107	1100	TRUE	[[0.0033168948721140623, 0.005130414385348558, 0.004536841530352831, 0.004209744744002819], [0.1642446666955948, 0.03507230803370476, 0.3768788278102875, 0.03078540414571762], [0.139297217130661, 0.03944436460733414, 0.5598803758621216, 0.03940586373209953], [0.027189582586288452, 0.040311336517333984, 0.016673494130373, 0.05947456508874893], [0.10007377713918686, 0.6552771329879761, 0.05555006116628647, 0.04664099961519241], [0.09409376978874207, 0.30222201347351074, 0.023418931290507317, 0.07344149053096771], [0.013526910915970802, 0.0068383896723389626, 0.010745172388851643, 0.009621628560125828], [0.017077142372727394, 0.008898522704839706, 0.010332552716135979, 0.010978824459016323], [0.006616439204663038, 0.004814760759472847, 0.004331228788942099, 0.004708396270871162], [0.0016549653373658657, 0.0015042671002447605, 0.001288711209781468, 0.0015739586669951677]]	0.656
3300044950_510_2384	1360insF	EDEILVSHHTPDNVKKQSKKIIRIRGKKQFVAEMEIDANGKNVPRTDNNNKIIFKKDSNGEKMARFHQGDTVRGSLHQDSIYGAIKNPLNIEEIRYVIRKDLESIKASDVENIVDEMVKEKVKDAISNKVLLISSNAQQKNKLDGTVWMNEEKGIPINKVRLYANSVKNPLEIKEHSLLSKSRHQHKQKVYAQNDENFAMAIYELDGKRDFELINNFNLAKLIKNGQGFYPLHKQKEVKGIKNLIPIAKSNGRDIVLKRGQQVIFYDKETENPKDITEVLDLKGRIYIIEGLSIQRIKSGNNEFEYGVIMLRYFKEARKADEIKKDNFKPDGIFKLGECKPTRKMNHSQFSAFIEGIDFRVLPSGKFEKI	EDEILVSHHTPDNVKKQSKKIIRIRGKKQFVAEMEIDANGKNVPRTDNNNKIIFKKDSNGEKMARFHQGDTVRGSLHQDSIYGAIKNPLNIEEIRYVIRKDLESIKASDVENIVDEMVKEKVKDAISNKVLLISSNAQQKNKLDGTVWMNEEKGIPINKVRLYANSVKNPLEIKEHSLLSKSRHQHKQKVYAQNDENFAMAIYELDGKRDFELINNFNLAKLIKNGQGFYPLHKQKEVKGIKNLIPIAKSNGRDIVLKRGQQVIFYDKETENPKDITFEVLDLKGRIYIIEGLSIQRIKSGNNEFEYGVIMLRYFKEARKADEIKKDNFKPDGIFKLGECKPTRKMNHSQFSAFIEGIDFRVLPSGKFEKI	Cas9	pid-only	ins	1360	1083	TRUE	[[0.004443054553121328, 0.006426053587347269, 0.00656801275908947, 0.004707144107669592], [0.14713752269744873, 0.031820718199014664, 0.13279791176319122, 0.026665210723876953], [0.09632550179958344, 0.02734287455677986, 0.1209963709115982, 0.029049543663859367], [0.017328638583421707, 0.02103286236524582, 0.010857230052351952, 0.02814088948071003], [0.0824008509516716, 0.8461505770683289, 0.07215259969234467, 0.03554414585232735], [0.09585625678300858, 0.6987548470497131, 0.020036231726408005, 0.09332764893770218], [0.23580671846866608, 0.03642796352505684, 0.06533744186162949, 0.05990578979253769], [0.34987303614616394, 0.05225853621959686, 0.05689253658056259, 0.07394866645336151], [0.05205458030104637, 0.02277429774403572, 0.02039482071995735, 0.024281615391373634], [0.008921986445784569, 0.005619475152343512, 0.005680165719240904, 0.006841976195573807]]	0.656	NNNNCCAA	NNNNC
3300044950_510_2384	1375insM	EDEILVSHHTPDNVKKQSKKIIRIRGKKQFVAEMEIDANGKNVPRTDNNNKIIFKKDSNGEKMARFHQGDTVRGSLHQDSIYGAIKNPLNIEEIRYVIRKDLESIKASDVENIVDEMVKEKVKDAISNKVLLISSNAQQKNKLDGTVWMNEEKGIPINKVRLYANSVKNPLEIKEHSLLSKSRHQHKQKVYAQNDENFAMAIYELDGKRDFELINNFNLAKLIKNGQGFYPLHKQKEVKGIKNLIPIAKSNGRDIVLKRGQQVIFYDKETENPKDITEVLDLKGRIYIIEGLSIQRIKSGNNEFEYGVIMLRYFKEARKADEIKKDNFKPDGIFKLGECKPTRKMNHSQFSAFIEGIDFRVLPSGKFEKI	EDEILVSHHTPDNVKKQSKKIIRIRGKKQFVAEMEIDANGKNVPRTDNNNKIIFKKDSNGEKMARFHQGDTVRGSLHQDSIYGAIKNPLNIEEIRYVIRKDLESIKASDVENIVDEMVKEKVKDAISNKVLLISSNAQQKNKLDGTVWMNEEKGIPINKVRLYANSVKNPLEIKEHSLLSKSRHQHKQKVYAQNDENFAMAIYELDGKRDFELINNFNLAKLIKNGQGFYPLHKQKEVKGIKNLIPIAKSNGRDIVLKRGQQVIFYDKETENPKDITEVLDLKGRIYIIEGLMSIQRIKSGNNEFEYGVIMLRYFKEARKADEIKKDNFKPDGIFKLGECKPTRKMNHSQFSAFIEGIDFRVLPSGKFEKI	Cas9	pid-only	ins	1375	1083	TRUE	[[0.004518467467278242, 0.006630749441683292, 0.006690917536616325, 0.004825173877179623], [0.1466708779335022, 0.031875066459178925, 0.13886520266532898, 0.026567673310637474], [0.09511527419090271, 0.027883604168891907, 0.12631528079509735, 0.02939349040389061], [0.017221368849277496, 0.021747933700680733, 0.011002833023667336, 0.028462639078497887], [0.08049469441175461, 0.8666680455207825, 0.07272089272737503, 0.034977156668901443], [0.09532620757818222, 0.7093755006790161, 0.02002541348338127, 0.09318622201681137], [0.2324821650981903, 0.03614307940006256, 0.06515172868967056, 0.059502631425857544], [0.3496410548686981, 0.05207110196352005, 0.05718892440199852, 0.07379145920276642], [0.05084145814180374, 0.02253323420882225, 0.020056160166859627, 0.023788223043084145], [0.00885513424873352, 0.005555625539273024, 0.005676276050508022, 0.006813752930611372]]	0.656	NNNNCCAA	NNNNCC
GCA_946190145.1_36_543	1329delD	FPQVNIVKKTEEQTVGQNGGLFDNNIVSKEKVVDASKLIPIKSGLSPEKYGGYARPTIAYSVLVTYKQNNKIKNTMVGIPVLTKLEFERDPNLYLRNLGINNVSHVIKLVKHTVLEFKHKYGTYRRFIVSNQELKRANQIFVTTKQMKLISQYTTLDKNEHDSLLKNNQQLIQSIWNQFLEFMLATDLVNKKQYDELILTNNQTIEECRNIMNRVITTLSFTNINAGQKKIIFDDTLSLPIKRWQFTDSDKMVKKIIESTLIHQSITGLYETRIDLSKLGED	FPQVNIVKKTEEQTVGQNGGLFDNNIVSKEKVVDASKLIPIKSGLSPEKYGGYARPTIAYSVLVTYKQNNKIKNTMVGIPVLTKLEFERDPNLYLRNLGINNVSHVIKLVKHTVLEFKHKYGTYRRFIVSNQELKRANQIFVTTKQMKLISQYTTLDKNEHDSLLKNNQQLIQSIWNQFLEFMLATDLVNKKQYDELILTNNQTIEECRNIMNRVITTLSFTNINAGQKKIIFDTLSLPIKRWQFTDSDKMVKKIIESTLIHQSITGLYETRIDLSKLGED	Cas9	pid-only	del	1329	1096	TRUE	[[0.0018600840121507645, 0.0022484876681119204, 0.0021006877068430185, 0.0025226480793207884], [0.19372151792049408, 0.02670835517346859, 0.5949587225914001, 0.02676057256758213], [0.13535341620445251, 0.02801370993256569, 0.9469079375267029, 0.030557433143258095], [0.043988801538944244, 0.0477319099009037, 0.018630580976605415, 0.09475257992744446], [0.11692815274000168, 0.4170842468738556, 0.046205222606658936, 0.041337285190820694], [0.09440291672945023, 0.2431349903345108, 0.0201535914093256, 0.06796267628669739], [0.014086354523897171, 0.006861790083348751, 0.010933700017631054, 0.011598441749811172], [0.016823187470436096, 0.00844478514045477, 0.010290086269378662, 0.012131161987781525], [0.008938146755099297, 0.006133351940661669, 0.00533069996163249, 0.0067526353523135185], [0.007301458157598972, 0.005371942184865475, 0.004672924987971783, 0.007084488403052092]]	0.656		NNG
GCA_946190145.1_36_543	1330delD	FPQVNIVKKTEEQTVGQNGGLFDNNIVSKEKVVDASKLIPIKSGLSPEKYGGYARPTIAYSVLVTYKQNNKIKNTMVGIPVLTKLEFERDPNLYLRNLGINNVSHVIKLVKHTVLEFKHKYGTYRRFIVSNQELKRANQIFVTTKQMKLISQYTTLDKNEHDSLLKNNQQLIQSIWNQFLEFMLATDLVNKKQYDELILTNNQTIEECRNIMNRVITTLSFTNINAGQKKIIFDDTLSLPIKRWQFTDSDKMVKKIIESTLIHQSITGLYETRIDLSKLGED	FPQVNIVKKTEEQTVGQNGGLFDNNIVSKEKVVDASKLIPIKSGLSPEKYGGYARPTIAYSVLVTYKQNNKIKNTMVGIPVLTKLEFERDPNLYLRNLGINNVSHVIKLVKHTVLEFKHKYGTYRRFIVSNQELKRANQIFVTTKQMKLISQYTTLDKNEHDSLLKNNQQLIQSIWNQFLEFMLATDLVNKKQYDELILTNNQTIEECRNIMNRVITTLSFTNINAGQKKIIFDTLSLPIKRWQFTDSDKMVKKIIESTLIHQSITGLYETRIDLSKLGED	Cas9	pid-only	del	1330	1096	TRUE	[[0.0018600840121507645, 0.0022484876681119204, 0.0021006877068430185, 0.0025226480793207884], [0.19372151792049408, 0.02670835517346859, 0.5949587225914001, 0.02676057256758213], [0.13535341620445251, 0.02801370993256569, 0.9469079375267029, 0.030557433143258095], [0.043988801538944244, 0.0477319099009037, 0.018630580976605415, 0.09475257992744446], [0.11692815274000168, 0.4170842468738556, 0.046205222606658936, 0.041337285190820694], [0.09440291672945023, 0.2431349903345108, 0.0201535914093256, 0.06796267628669739], [0.014086354523897171, 0.006861790083348751, 0.010933700017631054, 0.011598441749811172], [0.016823187470436096, 0.00844478514045477, 0.010290086269378662, 0.012131161987781525], [0.008938146755099297, 0.006133351940661669, 0.00533069996163249, 0.0067526353523135185], [0.007301458157598972, 0.005371942184865475, 0.004672924987971783, 0.007084488403052092]]	0.656		NNG
PrCas9	945insA	KSICVSHKPEHAYQGAMNEQTAYGLRPDGYVKYRQNGKVEHKKLNVIPQVSVKGTWRHGLNSDGSLKAYKGLKGGSNFCIEIVMGEGGRWEGDVITTYEAYQIVRAKGEAALYGSVSRSGKPLVMRLMQKDIVEMTLADGRCKMLLYIITQNKQMFFYRIENAGGGREDVSKRPGSLQKALAKKIIVSPIGDFRKEKL	KSICVSHKPEHAYQGAMNEQTAYGLRPDGYVKYRQNGKVEHKKLNVIPQVSVKGTWRHGLNSDGSLKAYKGLKGGSNFCIEIVMGEGGRWEGDVITTYEAYQIVRAKGEAALYGSVSRSGKPLVMRLMQKDIVEMTLADGARCKMLLYIITQNKQMFFYRIENAGGGREDVSKRPGSLQKALAKKIIVSPIGDFRKEKL	Cas9	pid-only	ins	945	805	TRUE	[[0.009459452703595161, 0.01781988888978958, 0.022504465654492378, 0.014762843027710915], [0.09699775278568268, 0.019765308126807213, 1.404729962348938, 0.005371965933591127], [0.054729118943214417, 0.8985081315040588, 0.1391768604516983, 0.01056320033967495], [0.04825146123766899, 0.21331167221069336, 0.13476409018039703, 0.018960241228342056], [0.1815270334482193, 0.0045444415882229805, 0.12992168962955475, 0.0877164751291275], [0.00942003820091486, 0.05157485976815224, 0.02890264056622982, 1.526495337486267], [0.01987176388502121, 0.12081149220466614, 0.038907021284103394, 0.11414491385221481], [0.12424010038375854, 0.0254513006657362, 0.08779881149530411, 0.03230726718902588], [0.0584850013256073, 0.022769248113036156, 0.019164269790053368, 0.039293739944696426], [0.001596018671989441, 0.001523024751804769, 0.001630679122172296, 0.001282515237107873]]	0.656	NGNNNT	NGCNNT
ScCas9	1322insH	MPQVNIVKKTEVQTGGFSKESILSKRESAKLIPRKKGWDTRKYGGFGSPTVAYSILVVAKVEKGKAKKLKSVKVLVGITIMEKDSYEKDPIGFLEAKGYKDIKKELIFKLPKYSLFELENGRRRMLASAIELQKANELVLPQHLVRLLYYAQNISATTGSNNLGYIEQHREEFKEIFEKIIDFSEKYILKNKVNSNLKSSFDEQFAVSDSILLSNSFVSLLKYTSFGASGGFTFLDLDVKQGRLRYQTVTEVLDATLIHQSITGLYETRTDLSQLGGD	MPQVNIVKKTEVQTGGFSKESILSKRESAKLIPRKKGWDTRKYGGFGSPTVAYSILVVAKVEKGKAKKLKSVKVLVGITIMEKDSYEKDPIGFLEAKGYKDIKKELIFKLPKYSLFELENGRRRMLASAIELQKANELVLPQHLVRLLYYAQNISATTGSNNLGYIEQHREEFKEIFEKIIDFSEKYILKNKVNSNLKSSFDEQFAVSDSILLSNSFVSLLKYTHSFGASGGFTFLDLDVKQGRLRYQTVTEVLDATLIHQSITGLYETRTDLSQLGGD	Cas9	pid-only	ins	1322	1098	TRUE	[[0.006504068151116371, 0.0068679871037602425, 0.006281681824475527, 0.010126713663339615], [0.337019681930542, 0.01817813329398632, 0.2157975286245346, 0.03562583029270172], [0.053991787135601044, 0.004014669451862574, 1.6580418348312378, 0.0097062261775136], [0.024731921032071114, 0.120728500187397, 0.028189633041620255, 1.0818363428115845], [0.047579795122146606, 0.059532906860113144, 0.09500565379858017, 0.5913616418838501], [0.018405916169285774, 0.01562470942735672, 0.038803935050964355, 0.03752751275897026], [0.007405571639537811, 0.009833569638431072, 0.012838316150009632, 0.014506486244499683], [0.025480229407548904, 0.01703576371073723, 0.01803293265402317, 0.042061105370521545], [0.006107188295572996, 0.006433962378650904, 0.007188783958554268, 0.010049404576420784], [0.022011825814843178, 0.013465417549014091, 0.010374830104410648, 0.02166527509689331]]	0.656	NAGT	NNGT
ERZ12802739_277_25308	Y1153H	ADELLVAHSTPDNMSKPTKKRLRKRGRIVSGDDRRPIIVTGDSARASLHKDTFYGAIKRDDEIKYVVRKSLSDLGEKDIDKIVDEAVRARVRDAVERMDFTQAVAGTIWMNEQKRIPIKRVRIFAPTVTAPIKLKEHRDLSKKEHKHHYHVVNDGNYCMAIYEGQDKKGRTKRSFEIVDNLEAAEYFKASADRSERPDLVPRSDACGNPQRCILKTGTMVLFYENSPEELYDCSKRELAKRLYKLTQFSTLRIGNNSYGIIVFRHHQEARPASELKPKNGVWKIGEEYRPLIRILHTQFNALVEGSDFELTVTGKIRFKHRSHD	MEKVLGLDLGTNSIGWAIIQREGDQSTLIDKGVSIFQEGVAREPGAEKPAVQTRTDARALRRAYRRRRKRKIDLLRVLVDHELCPPLTHEQLDLWLQKKRYPLDEAFLAWQRTDEATGRNPYRDRYRALSEQLDLTGEKGRYTLGRALYHIAQRRGFLSNRRDNTAESEGKVKQGIDSLTEAMKAAGCRYLGEYFYMLYGKGEKIRNHYTSRNDHYRAEFDAICSRQQLDPTLTDKLRRAIFYQRPLKSQKGTVGKCTFEKGKSRCPLSHPRFEEFRMLSFINNIRITTPYDFGASRPLNEEERAAAIRMFMRKSKSKPTFDFEDIAKALAGRKRSYAYEEDAGEAPYRFNYRMSTSVSGCPTTAALADIFGEDWVSGICSLYTRAEGKTKERIVDDVWHVLFSFDDDDRLRQWAAERLQLSEADAEKFAAITPKQGYAALSLNAIDKILPYLRAGRRYDEAVFCANIKAAVPAEVRSDEQLLGRITDEVSRIVADFKPDPTIKADTKQSRIEGCMREHGIEADMKKLYHPSMIETYRKAEAGDDGLVQLGSPRTSSVRNPMAMRALFRMRALLNRLLREGRIDSKTKINIEFARGLNDANKRKAIEQWQREREKENKRYAQEIRKLTGSPIEPSEEDILKYRLYEEQNHICLYTGRQISITDFIGSSASCDIEHTLPRSRGGDDSQMNKTLCDNRFNRETKCSKLPSELSEHSDVMARIEQLGWKQRIDDLHKQIETASRRSKNATTKEDKDKAIQHRHKLRMQLDYWQGKYERFTMTEVPEGFANRQGVDIGIIGRYARLYLKSVFERIYTVKGATTAAFRKMWGLQEEDSEKERTSHAHHCIDAITVACIGRNEYDRWAQYAAQEEYYRRCEGVKPSFDKPWPTFTEDVRAVADELLVAHSTPDNMSKPTKKRLRKRGRIVSGDDRRPIIVTGDSARASLHKDTFYGAIKRDDEIKYVVRKSLSDLGEKDIDKIVDEAVRARVRDAVERMDFTQAVAGTIWMNEQKRIPIKRVRIFAPTVTAPIKLKEHRDLSKKEHKHHYHVVNDGNYCMAIYEGQDKKGRTKRSFEIVDNLEAAEYFKASADRSERPDLVPRSDACGNPQRCILKTGTMVLFYENSPEELYDCSKRELAKRLYKLTQFSTLRIGNNSHGIIVFRHHQEARPASELKPKNGVWKIGEEYRPLIRILHTQFNALVEGSDFELTVTGKIRFKHRSHD	Cas9	full-seq	sub	1153	896	TRUE	[[0.015618654899299145, 0.025497449561953545, 0.026970149949193, 0.011579910293221474], [0.28017354011535645, 0.02768681012094021, 0.363280326128006, 0.014030992053449154], [0.0729828029870987, 0.06746511161327362, 0.15693770349025726, 0.016134286299347878], [0.02765953727066517, 0.05154409632086754, 0.08441062271595001, 0.02333720214664936], [0.11373898386955261, 0.03766312822699547, 0.19305187463760376, 0.02778460830450058], [0.03405469283461571, 1.211066722869873, 0.019767165184020996, 0.0953107550740242], [0.5067813396453857, 0.042068962007761, 0.150647833943367, 0.0315852127969265], [0.6723105907440186, 0.037231896072626114, 0.13407720625400543, 0.04188138619065285], [0.057786975055933, 0.03840993717312813, 0.019820069894194603, 0.02173091657459736], [0.009619977325201035, 0.006585126742720604, 0.008662591688334942, 0.005704519804567099]]	0.655	NNNNNCAA	NNNNNC
ERZ964809_3019_3065	Q990F	VRHIWVSHKPDHGFEGAMMEETSYGIRKDGSIKQRRKADGSAGREVTNLIRIAEPAQPTRHGVDAAGRPLPYKGYVGGSNYCIEITRNAQGKWEGEVISTFKAYGIVRAGGWAQLRNPTQGQNGQPLVMRLVIGDSVRLEVEGREQTMRVVNINGNNGQMFMAPVHEANVDARNRDKQDAFAYTSKYAGSMQKAKARQVTISAMGELRDPGFQG	MAISGAYRLALDLGSTSLGWAMFRLGEDGSPTAIIRSGVRIFSDGRNPKDGSSLAVTRRAARAMRRRRDRLLKRKSRMLGQLVRHGFFPADEAARKALERLNPYQLRAKGLREALTPGEFARALFHINQRRGFQSNRKTDRKDNDSGALKQAIHQLRERMAASGCRTVGEWFWQVRMQQRPEGVAGQGVRARYRETPYTTDEGKKRIDKSYDLYVDRAMIAQEFDALWAAQAALQPALFTEVARADLRDTLLHQRPLRPVRPGRCTLLPDEERAPLALPSTQRFRILQEVNHLRLLDGTLSEVPLTLAQRDAVVAALEAKNKLSFDQIRKLLKLSGSVQFNLQDAKRTELKGNATSAALARKDLLGAAWAGFAAELQDEIVWQIVNEEGEGTLIAWLQQHTGVDEARAEAIANVALPEGYGSLSRKALARIVPELQRDVVTYDKAVQASGFAHHSDLGFDFDHDSDEVERVGERTIASTGEIKPVYAFKELPYYGRALQRHVAFAKDKPRNDEERYGKIANPTVHIGLNQVRVVVNALIRRYGRPAEVVVELARDLKQSREQKQEAQKKQADNQRRNARIRERVAETLGISTERVRASDIQKWILWEELSFDVADRRCPYSGAQISAAMLLSEQVEIEHILPFSQTLDDSLNNRTVAMRQANRIKRNRTPWAARADFEAQGWSYEGILQRAERMPLRKRYRFAHDGYERWLGEDKDFLARALNDTRYLSRVAAEYLRLVCPGSATRVIPGQMTAMLRAKFGLNDVLGLDGEKNRNDHRHHAVDACVIGVTDQGLLQRFAQANAQAREGGLTRLVESMPLPWDTYRDHVERAVRHIWVSHKPDHGFEGAMMEETSYGIRKDGSIKQRRKADGSAGREVTNLIRIAEPAQPTRHGVDAAGRPLPYKGYVGGSNYCIEITRNAQGKWEGEVISTFKAYGIVRAGGWAQLRNPTQGQNGQPLVMRLVIGDSVRLEVEGREQTMRVVNINGNNGFMFMAPVHEANVDARNRDKQDAFAYTSKYAGSMQKAKARQVTISAMGELRDPGFQG	Cas9	full-seq	sub	990	832	TRUE	[[0.01712663099169731, 0.04028017073869705, 0.05207553505897522, 0.022288313135504723], [0.1404409110546112, 0.06264061480760574, 0.5366590619087219, 0.020128967240452766], [0.06420399993658066, 0.948552131652832, 0.03277618810534477, 0.08308615535497665], [0.028942905366420746, 0.0298343263566494, 0.02614334598183632, 0.010225238278508186], [0.24144987761974335, 0.008177674375474453, 0.41414356231689453, 0.04134756699204445], [0.05880531668663025, 0.087376669049263, 0.04233520105481148, 0.3600504398345947], [0.011628399603068829, 0.028647370636463165, 0.015969984233379364, 0.022817380726337433], [0.05684879422187805, 0.020939046517014503, 0.04180525243282318, 0.019936325028538704], [0.0006520362221635878, 0.0006724877748638391, 0.000605247390922159, 0.0005791195435449481], [0.0030520709697157145, 0.003972883336246014, 0.0039569116197526455, 0.0029507747385650873]]	0.655	NNCNNT	NNC
ERZ964809_3019_3065	Q990I	VRHIWVSHKPDHGFEGAMMEETSYGIRKDGSIKQRRKADGSAGREVTNLIRIAEPAQPTRHGVDAAGRPLPYKGYVGGSNYCIEITRNAQGKWEGEVISTFKAYGIVRAGGWAQLRNPTQGQNGQPLVMRLVIGDSVRLEVEGREQTMRVVNINGNNGQMFMAPVHEANVDARNRDKQDAFAYTSKYAGSMQKAKARQVTISAMGELRDPGFQG	MAISGAYRLALDLGSTSLGWAMFRLGEDGSPTAIIRSGVRIFSDGRNPKDGSSLAVTRRAARAMRRRRDRLLKRKSRMLGQLVRHGFFPADEAARKALERLNPYQLRAKGLREALTPGEFARALFHINQRRGFQSNRKTDRKDNDSGALKQAIHQLRERMAASGCRTVGEWFWQVRMQQRPEGVAGQGVRARYRETPYTTDEGKKRIDKSYDLYVDRAMIAQEFDALWAAQAALQPALFTEVARADLRDTLLHQRPLRPVRPGRCTLLPDEERAPLALPSTQRFRILQEVNHLRLLDGTLSEVPLTLAQRDAVVAALEAKNKLSFDQIRKLLKLSGSVQFNLQDAKRTELKGNATSAALARKDLLGAAWAGFAAELQDEIVWQIVNEEGEGTLIAWLQQHTGVDEARAEAIANVALPEGYGSLSRKALARIVPELQRDVVTYDKAVQASGFAHHSDLGFDFDHDSDEVERVGERTIASTGEIKPVYAFKELPYYGRALQRHVAFAKDKPRNDEERYGKIANPTVHIGLNQVRVVVNALIRRYGRPAEVVVELARDLKQSREQKQEAQKKQADNQRRNARIRERVAETLGISTERVRASDIQKWILWEELSFDVADRRCPYSGAQISAAMLLSEQVEIEHILPFSQTLDDSLNNRTVAMRQANRIKRNRTPWAARADFEAQGWSYEGILQRAERMPLRKRYRFAHDGYERWLGEDKDFLARALNDTRYLSRVAAEYLRLVCPGSATRVIPGQMTAMLRAKFGLNDVLGLDGEKNRNDHRHHAVDACVIGVTDQGLLQRFAQANAQAREGGLTRLVESMPLPWDTYRDHVERAVRHIWVSHKPDHGFEGAMMEETSYGIRKDGSIKQRRKADGSAGREVTNLIRIAEPAQPTRHGVDAAGRPLPYKGYVGGSNYCIEITRNAQGKWEGEVISTFKAYGIVRAGGWAQLRNPTQGQNGQPLVMRLVIGDSVRLEVEGREQTMRVVNINGNNGIMFMAPVHEANVDARNRDKQDAFAYTSKYAGSMQKAKARQVTISAMGELRDPGFQG	Cas9	full-seq	sub	990	832	TRUE	[[0.017380664125084877, 0.04052981734275818, 0.05353621393442154, 0.022629952058196068], [0.14668725430965424, 0.05998759716749191, 0.5106780529022217, 0.019456112757325172], [0.06555552780628204, 0.9400973916053772, 0.02989649400115013, 0.086592897772789], [0.03235188499093056, 0.029558485373854637, 0.02725258283317089, 0.01048518531024456], [0.24333420395851135, 0.00809394009411335, 0.40315401554107666, 0.04154834896326065], [0.05490696430206299, 0.09383415430784225, 0.04050563648343086, 0.3483809530735016], [0.011074344627559185, 0.02659193053841591, 0.015166427940130234, 0.020884988829493523], [0.059855181723833084, 0.021430784836411476, 0.04279746115207672, 0.020629920065402985], [0.0008018034277483821, 0.0008315328159369528, 0.0007346767233684659, 0.0007065316895022988], [0.00303420121781528, 0.003913149703294039, 0.003931344021111727, 0.002914758864790201]]	0.655	NNCNNT	NNC
ERZ4559460_292_53106	Q1187L	KNHILVTRRSYEVKGGLFDQQILKKGKGQVPVKESDERLRDIGKYGGYNKAAGAYFMLVSSKDKKGKEQRTIEFVPIYLKDRVEKDMESARNYLMEERGLREPKILIKKIKIDTLFKVDGFYMWLSGRTSNQLIFKGANQLILSKEDMKTLKKVVKYIQRQKEDKNVKISMHDGITEEELLKLYETFLDKIRHSIYGVRLSSQEKTLVNGKEKFIDLSVEAKCQVLYEILHLFQCQSGAANLKMIGGPASAGILVMNNNISKCKNISIVNQSPTGIYEKEIDLLRV	MGKGYYVGLDMGTGSVGWAVTDESYQILRRHGKAMWGVRLFESAKTAEERRMFRTGRRRLDRRGWRIEILQELFAEEISRVDPGFFLRMKESKYYPEDKRDIEGNCPELPYTLFVDKTFTDKDFHKKYPTIYHLRKMLMETEDTLDIRLVYLALHHMMKHRGHFLLSGDISQVTEFKNTFNQFIENIRNEEMDFEIELDESAVQMIEETLKDKNLTRSAKKSKLVKGLNAKNVRDKAFLTLLSGGTVKLSDLFGMEELNEGERPKISFADNGYEEYAAVIEMELGELYYIVESAKAVYDWAILSDILGGSTSISDAKVRAYEKHKADLKYLKAVVKEYFPKEVYNAVFVESSDKLNNYPAYIGMTKKNGKKVSLEGKRCSREEFMDFLKKNIVVKLPDEEAKMYLQSELEKDAFLPKQVNKDNGVIPYQVHKYELKKILDNLGDKIPFLKENAEKIEKLFSFRIPYYVGPLRTGNGENSKFAWAERKSTEKIYPWNFENVIDVEQSAENFIRRMTNKCTYLIGEDVLPKDSLLYSKFMVLNELNNLRLDGQKISVELKQKIYRDVFCRSRKVTQKKLKSYLIREGIAGKNVELTGIDGDFKGSLTAYHDFKEKLTDVELTQKEKEEIILNIVLFGDDKKLLKQRLKKKFPQLTEKQINTVTALSYKGWGRLSKKLLEEVTVPAPETGEVWNIITALWETNDNFMQLLSKEYQFSDRIEEFNEEKADPEVSYQTIEDLYVSPAVKRQIWQTLQIIQEIEKVMGEKPKRVFVEMAREKQENKRTESRKKTLSDLYKKCKKEEPEWIEALCTSLEKHEEHQLRSDKLYLYYTQKGRCMYSGEPIDLEDLWDNTKYDIDHIYPQSKTMDDSLKNRVLVKKEYNAKKSDTYPIAADIQKKMMPFWKSLLTGGFIPKEKYDRLVRNNPLDANELAGFIERQIVETRQSTKAVAEILKKILPDTEIVYVKAKTVSKFRQDFDFIKVRDMNDLHHAKDAYLNIVVGNVYFVKFTKNAAWFVKENPGRTYNLEKMFIWDVVRGGEIAWKAGKSGSIVQVRAMMEKNHILVTRRSYEVKGGLFDQQILKKGKGQVPVKESDERLRDIGKYGGYNKAAGAYFMLVSSKDKKGKEQRTIEFVPIYLKDRVEKDMESARNYLMEERGLREPKILIKKIKIDTLFKVDGFYMWLSGRTSNLLIFKGANQLILSKEDMKTLKKVVKYIQRQKEDKNVKISMHDGITEEELLKLYETFLDKIRHSIYGVRLSSQEKTLVNGKEKFIDLSVEAKCQVLYEILHLFQCQSGAANLKMIGGPASAGILVMNNNISKCKNISIVNQSPTGIYEKEIDLLRV	Cas9	full-seq	sub	1187	1056	TRUE	[[0.0044419048354029655, 0.0038191243074834347, 0.0059532057493925095, 0.004737048409879208], [0.31983092427253723, 0.026640724390745163, 0.278145432472229, 0.017798615619540215], [0.4256135821342468, 0.0859215185046196, 0.04793942719697952, 0.06030592694878578], [1.3555784225463867, 0.020825998857617378, 0.06855309754610062, 0.03141655772924423], [1.6117300987243652, 0.00837539229542017, 0.05123038962483406, 0.014901617541909218], [0.06903097778558731, 0.1366158276796341, 0.017351798713207245, 0.46306896209716797], [0.03108925186097622, 0.013978855684399605, 0.014909504912793636, 0.01932261697947979], [0.03131869435310364, 0.013612156733870506, 0.019921960309147835, 0.015368209220468998], [0.012496504001319408, 0.010157416574656963, 0.00645467359572649, 0.011887913569808006], [0.020091159269213676, 0.011022492311894894, 0.010420610196888447, 0.018282046541571617]]	0.655	NNNAAT	NNNAA
GCA_901543615.1_1_1249493	Y1339S	MPQVNIVKKTEVQTGALTNESIYARGSFDKLISRKHRFESSKYGGFGSPTVTYSVLVVAKSKVQDGKVKKIKTGKELIGITLLDKLVFEKNPLKFIEDKGYGNVQIDKCIKLPKYSLFEFENGTRRMLASVMANNNSRGDLQKANEMFLPAKLVTLLYHAHKIESSKELEHEAYILDHYNDLYQLLSYIERFASLYVDVEKNISKVKELFSNIESYSISEICSSVINLLTLTASGAPADFKFLGTTIPRKRYGSPQSILSSTLIHQSITGLYETRIDLSQLGGD	MDKKYSIGLDIGTNSVGWAVITDDYKVPSKKFKVLGNTDRHSIKKNLIGALLFDSGETAEATRLKRTARRRYTRRKNRIRYLQEIFSSEMSKVDDSFFHRLEESFLVEEDKKHERHPIFGNIVDEVAYHEKYPTIYHLRKKLADSTDKADLRLIYLALAHMIKFRGHFLIEGDLNPDNSDVDKLFIQLVQTYNQLFEENPINASRVDAKAILSARLSKSRRLENLIAQLPGEKRNGLFGNLIALSLGLTPNFKSNFDLAEDAKLQLSKDTYDDDLDNLLAQIGDQYADLFLAAKNLSDAILLSDILRVNSEITKAPLSASMIKRYDEHHQDLTLLKALVRQQLPEKYKEIFFDQSKNGYAGYIDGGASQEEFYKFIKPILEKMDGTEELLAKLNREDLLRKQRTFDNGSIPHQIHLGELHAILRRQEDFYPFLKDNREKIEKILTFRIPYYVGPLARGNSRFAWMTRKSEETITPWNFEEVVDKGASAQSFIERMTNFDKNLPNEKVLPKHSLLYEYFTVYNELTKVKYVTEGMRKPAFLSGEQKKAIVDLLFKTNRKVTVKQLKEDYFKKIECFDSVEISGVEDRFNASLGTYHDLLKIIKDKDFLDNEENEDILEDIVLTLTLFEDKEMIEERLKTYAHLFDDKVMKQLKRRHYTGWGRLSRKLINGIRDKQSGKTILDFLKSDGFANRNFIQLIHDDSLTFKEAIQKAQVSGQGHSLHEQIANLAGSPAIKKGILQSVKVVDELVKVMGHKPENIVIEMARENQTTQKGQKNSRERMKRIEEGIKELGSQILKEHPVENTQLQNEKLYLYYLQNGRDMYVDQELDINRLSDYDVDHIVPQSFIKDDSIDNKVLTRSDKNRGKSDNVPSEEVVKKMKNYWRQLLNAKLITQRKFDNLTKAERGGLSELDKAGFIKRQLVETRQITKHVAQILDSRMNTKYDENDKLIREVKVITLKSKLVSDFRKDFQFYKVREINNYHHAHDAYLNAVVGTALIKKYTKLESEFVYGDYKVYDVRKMIAKSEQEIGKATAKRFFYSNIMNFFKTEITLANGEIRKRPLIETNEETGEIVWDKGRDFATVRKVLSMPQVNIVKKTEVQTGALTNESIYARGSFDKLISRKHRFESSKYGGFGSPTVTYSVLVVAKSKVQDGKVKKIKTGKELIGITLLDKLVFEKNPLKFIEDKGYGNVQIDKCIKLPKYSLFEFENGTRRMLASVMANNNSRGDLQKANEMFLPAKLVTLLYHAHKIESSKELEHEAYILDHYNDLYQLLSYIERFASLYVDVEKNISKVKELFSNIESYSISEICSSVINLLTLTASGAPADFKFLGTTIPRKRSGSPQSILSSTLIHQSITGLYETRIDLSQLGGD	Cas9	full-seq	sub	1339	1088	TRUE	[[0.05078505352139473, 0.031085995957255363, 0.021172944456338882, 0.08497630804777145], [0.04498331621289253, 0.007103506941348314, 1.6360524892807007, 0.01700717769563198], [0.03337470442056656, 0.01765606179833412, 1.6656228303909302, 0.010501813143491745], [0.031430259346961975, 0.031703852117061615, 0.013838558457791805, 0.05104749649763107], [0.09500440955162048, 0.020431095734238625, 0.22795936465263367, 0.06347226351499557], [0.018818635493516922, 0.008257461711764336, 0.014713330194354057, 0.017214227467775345], [0.02192247286438942, 0.011505888774991035, 0.013623608276247978, 0.02526034601032734], [0.02925349585711956, 0.01065067294985056, 0.01950368843972683, 0.02218571864068508], [0.02342201955616474, 0.011694241315126419, 0.012027222663164139, 0.020591789856553078], [0.03183101490139961, 0.016387201845645905, 0.015838488936424255, 0.0373963788151741]]	0.655	NGGNG	NGG
ERZ779945_621_1165	R1366Y	LENTLISIKARNKVLTQNVNITKTKKTESGYRKKVQLTPRGQLHNETFYGAIKWYVPKLESVGSGFNVEQIALVANKRYREALLTRLAACGNDPKKAFTGKNSLEKNPLYLDELHTQQVPTKVKTVTLETVYTTRKDISSDLKIEKVIDRKVRSILKERLKEFGGDPKKAFSNLDANPIWLNKEKGISIKRVTITAVSKAEPLHAKRDHFGKYILDANGAKQPVDYVNTGNNHHVAIYRDEKGVLQERVVSFYEATASASVGLPVVDKEYRKSEGWTFLFSMKQNEYFVFPNEKNGFNPNEIDLMDPDNYALISPNLFRVQKITSKDYVFRHHLETTVEDRKELQNITWKRFQSLTNLDKLVKVRVNHIGQIVSVGEY	MENVKHTSMKKILGLDLGTNSTGWALVNEAENTAEKSSITKLGVRIIKYDNFVNTETGSESKEPEKDFCGGKGISPNAGRTKGRSARRNLQRYKLRRANLIEYLKKCGLITDSAVLCENGNRTTFQTYRLRAMAVTEEISLEELSRVFLMINKKRGYKSSRKAKLPDEGQLIDGMAVAEQLYENDLTPGQFVFSILQQGKKSIPEFYRSDLQNELNRIWDHQKQFYPEILTDEFRKQIEGEGRPNTAKMFLGKYKIYTADIKGKDKRLQAYQWRSNALTSQLSIDEVAFVVSELNGAINNASSYLGAIGDRSKELRFNKLTVGQYLMKQLDKDPNYSLKNQVFYRQDYLDEFEAIWEKQAQYHPELTPELKKDIRDIIIFYQRPLKSQKGLVSFCEFESRQIEVNVDGKQKLRTIGCKVCPKSSPLFQEFKIWHTLHSLIVKEKKTNAERFLYQEEKETLFAELNIKETLSKLDALKLLYKNYKDLDLNYDKIEGNRTQAALFKAYQTIISMTGHGEYDFSKMMSDEVMEIVEGVFSGLGYNTNILHFDAENELFDKQPMYMLWHLLYSYEGDKSSTGNKSLIDKIFKLCGFEKEYASIIANIIFQPDYGSLSTKAIRKILPRMKEGNEYSLACEYAGYRHSQRSLTKDELDNKVYKDHLDLLPRNSLRNPVVEKILNQMINVVNFVVDAYGKPDEIRIELARELKKNSKERKEMTMAINKTTADHEKYRQILQKEFGLTNVTRNDIIRYKLYLELKSNGYKTLYSNTYIPQEKLFSKEFDIEHIIPKAKLFDDSFSNKTLESRRVNIEKSNLTAYDYVLGVYDEKGINDYEIRIENLYKSGIISKAKRDKLMMKEVDIPSGFIERDLRDSQYIAKKAREILEELVKFVVPTTGTITDRLREDWQLIDVMQELNWEKYDKLGLTEIVKDKDGREIRRIKDWTKRNDHRHHAMDALTVAFTKRSYIQYLNNLNARSDKSGSIYAIEQKELYRDKHGKLRFNPPMPLDVFRAEAKRQLENTLISIKARNKVLTQNVNITKTKKTESGYRKKVQLTPRGQLHNETFYGAIKWYVPKLESVGSGFNVEQIALVANKRYREALLTRLAACGNDPKKAFTGKNSLEKNPLYLDELHTQQVPTKVKTVTLETVYTTRKDISSDLKIEKVIDRKVRSILKERLKEFGGDPKKAFSNLDANPIWLNKEKGISIKRVTITAVSKAEPLHAKRDHFGKYILDANGAKQPVDYVNTGNNHHVAIYRDEKGVLQERVVSFYEATASASVGLPVVDKEYRKSEGWTFLFSMKQNEYFVFPNEKNGFNPNEIDLMDPDNYALISPNLFRVQKITSKDYVFRHHLETTVEDRKELQNITWKYFQSLTNLDKLVKVRVNHIGQIVSVGEY	Cas9	full-seq	sub	1366	1016	TRUE	[[0.025627564638853073, 0.02754475362598896, 0.04425344243645668, 0.013762732967734337], [0.5371567606925964, 0.021321745589375496, 0.26878371834754944, 0.01205422356724739], [0.40449896454811096, 0.012274601496756077, 0.2190648764371872, 0.04152442887425423], [0.23694896697998047, 0.02695089764893055, 0.04113536328077316, 0.12751269340515137], [0.04504561051726341, 1.038332223892212, 0.004001931753009558, 0.14318960905075073], [0.05113765969872475, 0.06898144632577896, 0.04397592693567276, 1.057147741317749], [0.029364677146077156, 0.014089328236877918, 0.04714279621839523, 0.05234820395708084], [0.006393075920641422, 0.005309436470270157, 0.004580932669341564, 0.007411121390759945], [0.018228720873594284, 0.012838821858167648, 0.008315210230648518, 0.016114305704832077], [0.019464710727334023, 0.010386962443590164, 0.01034015417098999, 0.01689472794532776]]	0.655	NNNNC	NNNNCT
ERZ925779_205_2693	L1078N	DDSIAVVSPLRLRPQNGAVHKDTIAAVKKQTLGSAWSADAVKRIVDPEIYLAMKDALGKLKELPEDSARTLELPDGRFVEADDEVLFFPKNAASILTPRGVAEIGESIHHARLYGWLTKKGELKIGMLRVYGAEFPWLMRESGSRDVLSMPIHRGSQSFRDMQDTTRKAVESGEAVEFAWITQNDELEFDPDDYIAHGGKDELRQFLEFMPERRWRVDGFKKNYQIRIRPAMLSREQLPSDIQRRLESKTLTEDESLLLKALETGLVVAIGGLLPLETLKVIRRNNLGFPRWRGNGSLPTSFEVRSSALRALGVEG	MSTDMKNYRIGVDVGDRSVGLAAIEFDDAGFPIQKLALVTFRHDGGLDPTENKSPKSRKETRGVARRTMRMNRRRKQRLRDLDTVLENLGYTVPEGPEPETYEAWTSRALLASIKLASADELNEHLVRAVRHMARHRGWANPWWSLDQLEKASQEPSETFEIILARARELFGEKVPANPTLGMLGALAANNEVLLRPRRNYNAKEANNPKKAEKYLADYGTQPLMAAKVRQEDQLAELRRICEVQGIEDQYEALREAVFTHVRPYVPKDRVGKDPLNPAEIRASRASLEFQEFRILDSVANLRVRTDSRTKRELSESEYDTAVDFLMSYTGKEQPSWADVAEEIGVPGNRLIAPVLEDVQQKTAPFDRSSAAFEKAMKTKTEARKWWESNDDDQLRSLFIMFLADATDDTTAAAEQAGLYDLFASWPEEEREALSNIAFEAGRAGYSATTLSKLSEYMHEHRVGLHEARKAVFGVDDTWRPPLAKLEEQTGQPTVDRVLTILRRFVLDCERQWGRPQAITVEHARTGLMGPAQRQDILREQKKNREENERIRNELRESGVENPKRVDVRRHLIVQEQECQCLYCGTMITTTTSELDHIVPRAGGGSSRRENLAAVCRYCNAMKSNTPFYRWASPEKLKETIDRVRQLKAFKDPKKAKMLKNQIRRLKQTEADDPIDERSLASTSYAAVAVRERLEQHFNEGLAPDDKSRVALDVYAGAVTRESRRAGGIDERILLRGERDKNRFDVRHHAIDAAVMTLLNRSVALTLEQRHQLKREFNETKRENGWRDFTGLYPASQEKFLEWRKAATVLGDLLAEAIEDDSIAVVSPLRLRPQNGAVHKDTIAAVKKQTLGSAWSADAVKRIVDPEIYLAMKDALGKLKELPEDSARTLELPDGRFVEADDEVLFFPKNAASILTPRGVAEIGESIHHARLYGWLTKKGELKIGMLRVYGAEFPWLMRESGSRDVLSMPIHRGSQSFRDMQDTTRKAVESGEAVEFAWITQNDELEFDPDDYIAHGGKDELRQFLEFMPERRWRVDGFKKNYQIRIRPAMLSREQLPSDIQRRLESKTLTEDESLLNKALETGLVVAIGGLLPLETLKVIRRNNLGFPRWRGNGSLPTSFEVRSSALRALGVEG	Cas9	full-seq	sub	1078	820	TRUE	[[0.025739634409546852, 0.07998355478048325, 0.07620912790298462, 0.02359696291387081], [0.02564900927245617, 0.08030744642019272, 0.0289791077375412, 0.03572767972946167], [0.15859337151050568, 0.05163327604532242, 0.6794711351394653, 0.016746509820222855], [0.04785052314400673, 0.12408450990915298, 0.874240517616272, 0.025487786158919334], [0.031523846089839935, 0.029169028624892235, 0.03091411665081978, 0.08419757336378098], [0.06275580078363419, 0.04385341703891754, 0.020038379356265068, 1.317111611366272], [0.02489136904478073, 0.18473374843597412, 0.03418899327516556, 0.30952188372612], [0.05485798418521881, 0.01585582084953785, 0.03887639567255974, 0.026109935715794563], [0.0021853765938431025, 0.0022009043022990227, 0.0017042598919942975, 0.0022374745458364487], [0.003681683912873268, 0.00530670303851366, 0.004240696784108877, 0.003699478693306446]]	0.655	NNGGNT	NNNGNT
ERZ1309823_1268_19159	K1368T	RNDILYTEYTYCEKGQLFNETLAKKGNEKAIALKKNLDPVKYGGYTTPKTSAFAFVEFDGKKKERKNHIVEIPVYVVNIAKREPDAVKKYLEERKGYSNVVIKKYPIKKNSLIKMDGYLARLRGANEKDIILKNAVQLILNKDLYEIVRKIEKYLEYNSQYQADAKFEGFTMKDLNMIYEELYLKLKESIFQKRPAQQMKTLEKGKEAFISIENLGEKAKVINEIIAMFRCDATTVANLKVINGSQNAGSMKVNKNTLTSKSLKLVHQSITGLFETEEELV	MWNPKKGDYENSLFEPCSVISYGNQLRYFYYKQIDFFCQEWRGTKMNKKYYLGLDIGTNSVGWAVTDENYNLYKYAGKRMWGIRLFEAADTAAERRMKRSNRRRLSRKKQRIDLLQELFSEEIVKKDLTFFIRLNESRLHFEDKSTGEKYPLFVDKEYTDIDYHKQYPTMYHLRKELIENPEPHDIRLVYLACHHILKNRGHFLINGSISDVKNLSFVCGEMIKEFNSVSEYEMNLTDIRELERILSDKKTAKSVKAKQVAQLFECTPAEDKEQQKYSKAIITNLSKLIVGLKGDISKIFHQPLEEISTKSFKFTEAKYEDEIMPAIEENYPDYASVIDRIKGVYDWSVLVEILDGEDYLSFAKVKAYEKHGKNLHILKNIMKKYCKDEVYQAFFNGINEKNGYGNYIGAIRKNGHTYKMDRCKSEEDFYKGLQKILSMIVPDQEDEEILEKLKTEVENQTLLPLARSKENGTIPNQVHLQELMKILDNAKGYLNFLKKEDEYGTIAEKIISIAKFRIPYYVGPLSRRHKGEGSNSWMIRKEEGRIYPWNFGDKVDVEQSNKEFIERMTNKCTYLIGEDVLPKNSLLYSKYMVLNELNNLKIRGNKISVELKQRIYKDLFCTMAKVTGKRILEYLKMEDPEIVQEDISGFDIDFKSALTSYLDFKKQVVGNEIEKDHYKEIIEEIIKWKTIYDDDSKMMRRMIEREYPEVFDKEQIKKICQLKYSGWGNFSDRFLNGVRGADKETGESYTIIEALWKTNYNLMQLLSKQFSFKEEIDQINAEKAGDVGKINYENTVKDLIVSPSNKRAIWQTIQIAEEIKKVMKCEPERIFIEMARGGEKEKKRTVSRKTRLQELYAGCKDDTRNWMKEIGDREEREFNSRKLYLYYTQMGKCMYTGDEIDVDALMKGNSNWDIDHIYPQSRIKDDSLDNMVLVRKDVNNKKRNKILSPKIREDMKGYWTMLCQKGLISKRKYDRLTRTTDFTDEELSGFIERQLVETRQSSKAVAELLNRLYKDSEVVYVKAGLVSDFRHDNDLLKSRRVNDYHHAKDAFLNIVVGNVYHARFTSNPRKWMKDNRDSNYSIRRVFNYDVKQGDKIVWHGSENGGHSIDQIKKIMSRNDILYTEYTYCEKGQLFNETLAKKGNEKAIALKKNLDPVKYGGYTTPKTSAFAFVEFDGKKKERKNHIVEIPVYVVNIAKREPDAVKKYLEERKGYSNVVIKKYPIKKNSLIKMDGYLARLRGANEKDIILKNAVQLILNKDLYEIVRKIEKYLEYNSQYQADAKFEGFTMKDLNMIYEELYLKLKESIFQKRPAQQMKTLEKGKEAFISIENLGEKAKVINEIIAMFRCDATTVANLKVINGSQNAGSMTVNKNTLTSKSLKLVHQSITGLFETEEELV	Cas9	full-seq	sub	1368	1117	TRUE	[[0.01193078700453043, 0.00800359807908535, 0.00858398713171482, 0.006560716312378645], [0.09063193947076797, 0.04606619104743004, 0.014737573452293873, 0.06207781285047531], [0.7196333408355713, 0.00488688237965107, 0.27771443128585815, 0.013598940335214138], [1.7095575332641602, 0.007598675321787596, 0.040619317442178726, 0.007013912778347731], [0.018765173852443695, 0.8789100050926208, 0.0023327358067035675, 0.23175355792045593], [0.05076496675610542, 0.016233380883932114, 0.023372769355773926, 0.04354897513985634], [0.02666454389691353, 0.22633284330368042, 0.021404650062322617, 0.44487258791923523], [0.03116997890174389, 0.015719115734100342, 0.015006612055003643, 0.03389851748943329], [0.0208895280957222, 0.011358826421201229, 0.011197749525308609, 0.020605873316526413], [0.03680240735411644, 0.020765598863363266, 0.017848696559667587, 0.050958044826984406]]	0.655	NNNAC	NNAAC
CosteaPI_2017_6538_1943	Q1196M	NNRVLFTRYASQAKGGFFKQMLLKKGKGQHPIKGNMNDPISKIENYGGYDKVAGAYFFLVEHTLKNKRVKTIEYVPILKAVMLQDNPAALLQYCLDDLILHEPRILLAEIKINTLFKVDGFKMHLSGRTGNQLIYKGAEQLVLAVNDEKYLKKIAKYIQRNKEAKGKLPVTVFDKFDKDANIALYDKLLDKLQNTVYRVRLSAQIKNLEKGRETFINLGIKEQVITLFEILHLFQCNRINSDLRAIGGAKDTGTLKIGKNISELSKISIINQSPTGLFEQEIDLLKL	MKKQFGEYYLAFDIGTDSVGWAVTDLNYNLERLNGKYMWGTRLFEAGKTAAERRSFRAARRRLQRRTQRIRLLQEIFAEEISKADMGFFHRLAESKYRLEDKNNQTNTLFNDANFKDKDYHAKFPTIFHLRKTLIESKEKFDVRLVYLALQHILKNRGHFLFEGQRMENVTSFDAAFSPLNNYLEDEYQFAFADDSLDKVQNILKDSSLGVKDKNKYLNDLLGADTKQKKEMVNLICGGTAKIKNILDIAEDTDLEIDKLCFKTMDYADIHDKLLDTIGDLSKIECLDRLKSIFDWSLLAEIKKGNDYLSFAKVDVYEKHKQDIKLLKSLIKKYYDNAAYNEIFNDVNTANNYVAYVGMTKKNNKKQVVLSRKCTQEEFCKFVKGYFDRIKSMDADVEQLKSKCANVSFAPKQINRDNGVIPYQMHLLELEKILENAKRYLPFLNEKDASGYTAAEKIVKIMTFRIPYYVGPLNDHHKIADGQKGHCWIVKNSDEKIRPWNFERVVDQEACAEAFIRRMTNKCTYMHDADVLPKDSLLYSKFVVLNELNNVCVNGDRLPTDLKQHIYRELFMRQKKVKAKNFRDFMINNGYMRETDSLSGFDGDFKGSLGSLIDFRKIIGVKAGDNKMVEEIIKWIVLFGDTKKLLKDRINKFYGDKLSENEIKAIVNLKYTGWGRLSREFLEQITSQIPGFTNELGIITAMYETPNNLMELLSGQYQYLDKLQAYNNTMHEATDSLTYETVADLYVSPAVKRSIWQTLVLAEEIKNVMGHEPKKVFIEMTRSDVQNKKRTVSRKNSLISLYKACKGETRDWLAELENRTDGDLRGDKLFLYYTQMGRCMYTGERIEIGELFSTGADGRALYDIEHIFPQSKIKDDSIDNRVLVKAGANRAKGDQYPVPQEYRNKCGGIWKMLLERGFISQKKYDRLVRNTPFSEDELAGFIARQIVETSQSTKAVAEILKREYKNTEIVYVKAGNVSAFRQQNDFVKCRDINDYHHAKDAYLNIVVGNVYNTKFTHSPINFIKSKNNKYSLNKMYDFKVERNGSVAWEPGDNGTIVTVKRTMHNNRVLFTRYASQAKGGFFKQMLLKKGKGQHPIKGNMNDPISKIENYGGYDKVAGAYFFLVEHTLKNKRVKTIEYVPILKAVMLQDNPAALLQYCLDDLILHEPRILLAEIKINTLFKVDGFKMHLSGRTGNMLIYKGAEQLVLAVNDEKYLKKIAKYIQRNKEAKGKLPVTVFDKFDKDANIALYDKLLDKLQNTVYRVRLSAQIKNLEKGRETFINLGIKEQVITLFEILHLFQCNRINSDLRAIGGAKDTGTLKIGKNISELSKISIINQSPTGLFEQEIDLLKL	Cas9	full-seq	sub	1196	1065	TRUE	[[0.0015952873509377241, 0.001299554598517716, 0.0015211193822324276, 0.001316760666668415], [0.37259289622306824, 0.03824906051158905, 0.14518103003501892, 0.03405265510082245], [0.5988648533821106, 0.042667366564273834, 0.06778392195701599, 0.09183890372514725], [1.2089245319366455, 0.014033284038305283, 0.1377735435962677, 0.013016746379435062], [0.20067039132118225, 0.6696410775184631, 0.022536588832736015, 0.024606995284557343], [0.044920966029167175, 0.33946317434310913, 0.012425469234585762, 0.21139593422412872], [0.06685373187065125, 0.01691565290093422, 0.03185823932290077, 0.04028734192252159], [0.007979396730661392, 0.005537634249776602, 0.006294141057878733, 0.009299864992499352], [0.026434335857629776, 0.016885317862033844, 0.010514852590858936, 0.023271335288882256], [0.03320997208356857, 0.015538624487817287, 0.014837919734418392, 0.030766738578677177]]	0.655	NNNANT	NNNA
ERZ13632038_62_28814	Q1442N	RDIVVSIKKNLRVITKSTNFYQRYDPETGKKIFVRQTRGDHFAIRKSLHKDTVYGEVNLQKTGEVKLKEAIKQPGRIVDKTLRQKIRELKRLPNYSDTLIEKFFLQNADPIWKNYDFKKIEVRQFSKDKEATRQVATRKPLDQNFNQKNIADITDTGIQKILFRHLEKYAGKNEEAFSPDGLKALNENIRELNDGKPHHPIKKVRVAEKLGLKFPIGTRGNRKMKFVVADKDTNLFFAVYQREDGKRSYATIPLKEAIERAKQNLPPAPETDEAGRRLQFILSPNDLVYLPTKEELNDDVREEHIDVSRIYKMVSATRQQCFFIPHHIAGIIAPGEEYNAMNKIEISDDGLSIKEHCILLKTDRLGRYKLKK	MKNIIGLDLGTNSIGWAWIQHEEKEKSATNDKFLIPTGRIIKTGCRIIPMDAEMIGNFDKGNSISQTSQRTKARIARRLKARFKSRRERLNRLLRLIGFLPEHYAAQLDGYGKISDHQEPRIPWLTTTEGQCQFLFKPAYKEMLELFRQKHPEIKSVPYDWTIYYLRSKALTEKVTGEELAWILHNFNHKRGYNQSRDEVEETDNNKTVEYFKTKVKEISSTGETSKGKNIYKVTFENGVEHLVTAKERPQWEGTVREIVVTTLLNAQKDGSHKVTTRMPKDDDWQLIKTRTQDLIKKKNLTPGEFIFKALLDDPSQKIIGELVRTIDRNFYIDELQKILRHQEKSHPELTDRTLYKQCVEALYPSNEAHRRNVEAWSMSHFIVKDILFYQRPLKSKKSLIAECPLESRTFQDEQGNLHRTGIKCIPRSHPAYQEFRLWQFLANLRIVQRQSHEDGHQLTDIDRSTEILNEEALVKLFNHLRNVKEINQKNLLKLLGLKEEDYRWNYVEDKAYPMSETRYQLISRLKKAGLSNEVPDDKMEEALWHLLYSISDYAELQRALSTFARKRGWDAEAFRKAFEKCPPFKKDYGAYSLKAIRKLLPLMRRGSHWHETAISPDVYRRIEHFVSGEEDTAISLHVRQIVAEEGLQNISQFSGLAPWLAAYVAYGRHSEATDAQKWETPEELAEHISKFRQHSLRNPVVEQVALETMRIVHDLWQEMGSIDEIHVEIGRDMKQTAAERKKAHDRNLQNEAINLRIKALLTEFMNPEMEIKDVRPYSPRQQTLLHIYEEGAFEKARHDNDAELEEMNNIIDKFRQTDSQKRPTRAEIHRYRLWLDQKYVSPYTKRPIPLAELFTTAYEVEHVIPRARYFDDSYNNKVICEAEINKLKDKMLGFEFIKKHGGGTVNCQGREVRILTPDEYTCLVEEHFCRNPRKKKNLLSEEIPAQFTARQLNDSRYIARFVVGILSNIVREKDAKGRLEPESTSKNVIVCTGKVTDWLKRDWGLQDVWNHIIYSRFERLNDKVKSKRFGQWENKKGKRVFQINMPLELQAGFSRKRIDHRHHAMDAIVIACASRPIINYLNNCSSGEKEHYGLRENLCTGKSRFIKKPWSTFTQDTEEALRDIVVSIKKNLRVITKSTNFYQRYDPETGKKIFVRQTRGDHFAIRKSLHKDTVYGEVNLQKTGEVKLKEAIKQPGRIVDKTLRQKIRELKRLPNYSDTLIEKFFLQNADPIWKNYDFKKIEVRQFSKDKEATRQVATRKPLDQNFNQKNIADITDTGIQKILFRHLEKYAGKNEEAFSPDGLKALNENIRELNDGKPHHPIKKVRVAEKLGLKFPIGTRGNRKMKFVVADKDTNLFFAVYQREDGKRSYATIPLKEAIERAKQNLPPAPETDEAGRRLQFILSPNDLVYLPTKEELNDDVREEHIDVSRIYKMVSATRQNCFFIPHHIAGIIAPGEEYNAMNKIEISDDGLSIKEHCILLKTDRLGRYKLKK	Cas9	full-seq	sub	1442	1123	TRUE	[[0.006220929324626923, 0.004459758754819632, 0.004161267541348934, 0.004487883765250444], [0.3541940152645111, 0.02804224193096161, 0.19637009501457214, 0.028595324605703354], [0.3241223990917206, 0.007273564115166664, 0.6370845437049866, 0.005798990838229656], [0.421941876411438, 0.04738682135939598, 0.06562966108322144, 0.07998040318489075], [0.4007126986980438, 0.030272414907813072, 0.08830472081899643, 0.07999119162559509], [0.02964986301958561, 0.2840706706047058, 0.011611053720116615, 0.3701363801956177], [0.3207545876502991, 0.033939607441425323, 0.09147243201732635, 0.06112748757004738], [0.03630692511796951, 0.013643301092088223, 0.0183143001049757, 0.02800106815993786], [0.02894541807472706, 0.015436731278896332, 0.01211938913911581, 0.01993550732731819], [0.02458072267472744, 0.012890036217868328, 0.01200017798691988, 0.022894978523254395]]	0.655	NNNNNT
3300029511_1714_4243	R1223W	KNSPLITKMVYEKHGGITQKATIWSAKKAESGNTDAYIPVKMNDPRLADVTKYGGVTTIAVAGYTLLEYKAGGKTVRSLEALPIYLGGSKKLTEEQMVEYFSNVLQQENKEKVVSDVIIRKKMIPSGSLIKYNGFYYYLAGKTGDRIILISAVQLCLPMDTMLYIKKIEKACSTGNFEEKDKNGKQVLSKQQNEFVYELIIQKYQQSIFKKKVGAIGDTIIEKREKFAEISLEEQCKVLMQIFLNFQSGIGVELKIIEGGKKSGVTYLNKKVMNVQELKLIDQSVTGVFSREIDLLTI	METKFTYYLGLDMGTDSLGWAVTDSSYHILRAKGKDLWGVRLFPAAETSVDRRTYRVNRRRRQREVARIGALKELFADEIEKVDPGFFVRLDESKFHMEDRSENNKQKYGLFADKLFSDAEYYKKYPTIFHLRKELLESEEPHDVRLVYLALLNMFKHRGHFLNSSLQIEGENSNIAESYQMFVDTLKDEELDFPEQVSGERLQEIFRSSDSRKKKVENLLAEINLSKKQKREIQFVNLICGLKGKLSELFPDKEYDEEQKKIAFSFRDSDYEDKENTIQELLDESEMNMIYAVKAVHDSGVLSGIMNGERYLSVARVASYEKHKKDLQILKDVLKKYDTKEYFEMFRNESTKSESYSAYVGSVKYHGTFRRGLSGGKQEDLYKHIKKVLGKFPQDDEGVTYILEEIETESFLPKQLTASNGVIPNQVHAREMLAILKHAEFYLPFLQEKDDTGLSVSEKILKLFMFQIPYYVGPLGQEYKDKKGYNVWAERKEPGKIYPWNFEEKIDVKKSAEKFIGRMVRRCTYLSGEQALPKQSLLYEKFQVLNELNNLRIRGEKIPVSLKQKIYHDLFGDGKKVSMTRLTNYLLQNGVISGEEKDSCISGIDGGFHNSLSSVGKFKGVFGDTLHTDEHRKMIEDIIFWGTVFGDGKKLLKEKVEEVYGNQLTEAQKKRIFGFKFSGWGRLSKAFLTMESASKDDGEIKGLIQAMWDTNCNLMELLSDRFTYKDKLNEMVTTAEKPLCEWKIEDLDEMYLSAPVKRMVWQTIRVVDEVQQIMGCPPKRIFVEMTRSDGEKGKRTVSRQKKLLDLYKALGKEGKTWSEELSNTSESQFRIKKLYLYYLQMGKCMYTGEAIELNQLMNDNHLYDIDHIYPRHFIKDDNISNNLVLVKKEKNAHKSDSFPIEPEIRNKMMPFWKSLRKKGFLTEEKYNRLTRMSAFTDEEKAAFISRQLVETSQGTKAITQIFEQAFANSEIVFSKASVVSAFRQKFDCYKVRCVNNYHHAHDAYLNIVAGNTYRVKFTSNPLNFVKEAKKNPNSRENRYNMDKIFEWDVTRNGETAWVAQSNENPGTIQLVKKYLNKNSPLITKMVYEKHGGITQKATIWSAKKAESGNTDAYIPVKMNDPRLADVTKYGGVTTIAVAGYTLLEYKAGGKTVRSLEALPIYLGGSKKLTEEQMVEYFSNVLQQENKEKVVSDVIIRKKMIPSGSLIKYNGFYYYLAGKTGDWIILISAVQLCLPMDTMLYIKKIEKACSTGNFEEKDKNGKQVLSKQQNEFVYELIIQKYQQSIFKKKVGAIGDTIIEKREKFAEISLEEQCKVLMQIFLNFQSGIGVELKIIEGGKKSGVTYLNKKVMNVQELKLIDQSVTGVFSREIDLLTI	Cas9	full-seq	sub	1223	1078	TRUE	[[0.010434123687446117, 0.011865341104567051, 0.016425203531980515, 0.02177846059203148], [0.509628176689148, 0.01609652303159237, 0.3158178925514221, 0.008760079741477966], [0.032807059586048126, 0.33263635635375977, 0.005135366693139076, 0.35721540451049805], [1.3878204822540283, 0.009838183410465717, 0.08749432116746902, 0.0238089170306921], [0.060194529592990875, 0.03058713488280773, 0.006427085492759943, 1.4977103471755981], [0.04972556233406067, 0.17594845592975616, 0.015441915020346642, 0.5513009428977966], [0.03986154869198799, 0.01604664884507656, 0.01780109293758869, 0.024728136137127876], [0.03477662801742554, 0.014240974560379982, 0.016371263191103935, 0.026605643332004547], [0.0196963082998991, 0.012367836199700832, 0.009037463925778866, 0.01602080650627613], [0.04071773588657379, 0.016367321833968163, 0.01877439022064209, 0.040047336369752884]]	0.655	NNNAT	NNNAT
ERZ12802739_277_25308	N1151Y	ADELLVAHSTPDNMSKPTKKRLRKRGRIVSGDDRRPIIVTGDSARASLHKDTFYGAIKRDDEIKYVVRKSLSDLGEKDIDKIVDEAVRARVRDAVERMDFTQAVAGTIWMNEQKRIPIKRVRIFAPTVTAPIKLKEHRDLSKKEHKHHYHVVNDGNYCMAIYEGQDKKGRTKRSFEIVDNLEAAEYFKASADRSERPDLVPRSDACGNPQRCILKTGTMVLFYENSPEELYDCSKRELAKRLYKLTQFSTLRIGNNSYGIIVFRHHQEARPASELKPKNGVWKIGEEYRPLIRILHTQFNALVEGSDFELTVTGKIRFKHRSHD	ADELLVAHSTPDNMSKPTKKRLRKRGRIVSGDDRRPIIVTGDSARASLHKDTFYGAIKRDDEIKYVVRKSLSDLGEKDIDKIVDEAVRARVRDAVERMDFTQAVAGTIWMNEQKRIPIKRVRIFAPTVTAPIKLKEHRDLSKKEHKHHYHVVNDGNYCMAIYEGQDKKGRTKRSFEIVDNLEAAEYFKASADRSERPDLVPRSDACGNPQRCILKTGTMVLFYENSPEELYDCSKRELAKRLYKLTQFSTLRIGNYSYGIIVFRHHQEARPASELKPKNGVWKIGEEYRPLIRILHTQFNALVEGSDFELTVTGKIRFKHRSHD	Cas9	pid-only	sub	1151	896	TRUE	[[0.01163153164088726, 0.011248922906816006, 0.013458268716931343, 0.006626638118177652], [0.1954730898141861, 0.038284752517938614, 0.20079374313354492, 0.020303115248680115], [0.029842320829629898, 0.019725773483514786, 0.020712846890091896, 0.010930237360298634], [0.0029740973841398954, 0.0026575156953185797, 0.003098144894465804, 0.002234030980616808], [0.009022981859743595, 0.012961954809725285, 0.008238114416599274, 0.007182779256254435], [0.08056821674108505, 0.17641809582710266, 0.022385282441973686, 0.05363398790359497], [1.059676170349121, 0.050391387194395065, 0.041491322219371796, 0.07232344895601273], [1.6769073009490967, 0.00824227649718523, 0.039025239646434784, 0.013235589489340782], [1.0122156143188477, 0.04017859697341919, 0.07511848956346512, 0.055294331163167953], [0.09710902720689774, 0.028726406395435333, 0.040224917232990265, 0.03235321119427681]]	0.655	NNNNNNAA	NNNNNNAAA
ERZ1674298_2_130763	Y1138A	VAEILISYRPGKRVVTRGRNIYRKKTADGREVTCVQRGVLVPRGELMEASLYGKILSQGRERIVKRYPLHDLKGEVVDPCLRELIAEYNQEITSKVKAKGAPLYLDAAEKQEVRSVRCYVTQPSVAKAIPIRFDERGRAITFVKSGNNHHLALYRTPQGKLEESIVSFWDAVDRARYGIPLVITRPREVMEQVLQRGDVPESVLSLLPPSDWVFVDSLQPDEMVIIGLSDEELQRALEVQDYRKLSEHLYRVQKVSSLYYVFRYHLETSVADDKNTSGRIPKFHRVRSLADYEKRNIRKVRVDLLGRISLL	VAEILISYRPGKRVVTRGRNIYRKKTADGREVTCVQRGVLVPRGELMEASLYGKILSQGRERIVKRYPLHDLKGEVVDPCLRELIAEYNQEITSKVKAKGAPLYLDAAEKQEVRSVRCYVTQPSVAKAIPIRFDERGRAITFVKSGNNHHLALYRTPQGKLEESIVSFWDAVDRARYGIPLVITRPREVMEQVLQRGDVPESVLSLLPPSDWVFVDSLQPDEMVIIGLSDEELQRALEVQDYRKLSEHLYRVQKVSSLAYVFRYHLETSVADDKNTSGRIPKFHRVRSLADYEKRNIRKVRVDLLGRISLL	Cas9	pid-only	sub	1138	880	TRUE	[[0.04940111190080643, 0.11187203973531723, 0.1762574315071106, 0.018495935946702957], [0.06373283267021179, 0.0815553367137909, 0.05796833336353302, 0.011382116936147213], [0.4057290256023407, 0.011101196520030499, 0.3830128014087677, 0.012311927042901516], [0.03845880180597305, 0.09286801517009735, 0.017241882160305977, 0.08280042558908463], [0.39103642106056213, 0.23134227097034454, 0.04385165125131607, 0.008965732529759407], [0.045730143785476685, 1.2991136312484741, 0.018530860543251038, 0.06608367711305618], [0.03505421429872513, 0.04728013277053833, 0.07213760912418365, 0.016170911490917206], [0.05703262239694595, 0.032067667692899704, 0.06282186508178711, 0.015327652916312218], [0.1295921504497528, 0.04328622668981552, 0.04491724446415901, 0.031311385333538055], [0.011010882444679737, 0.011573869735002518, 0.011002149432897568, 0.006114281248301268]]	0.655	NNNNAC	NNNNNC
ERZ1674298_2_130763	Y1138N	VAEILISYRPGKRVVTRGRNIYRKKTADGREVTCVQRGVLVPRGELMEASLYGKILSQGRERIVKRYPLHDLKGEVVDPCLRELIAEYNQEITSKVKAKGAPLYLDAAEKQEVRSVRCYVTQPSVAKAIPIRFDERGRAITFVKSGNNHHLALYRTPQGKLEESIVSFWDAVDRARYGIPLVITRPREVMEQVLQRGDVPESVLSLLPPSDWVFVDSLQPDEMVIIGLSDEELQRALEVQDYRKLSEHLYRVQKVSSLYYVFRYHLETSVADDKNTSGRIPKFHRVRSLADYEKRNIRKVRVDLLGRISLL	VAEILISYRPGKRVVTRGRNIYRKKTADGREVTCVQRGVLVPRGELMEASLYGKILSQGRERIVKRYPLHDLKGEVVDPCLRELIAEYNQEITSKVKAKGAPLYLDAAEKQEVRSVRCYVTQPSVAKAIPIRFDERGRAITFVKSGNNHHLALYRTPQGKLEESIVSFWDAVDRARYGIPLVITRPREVMEQVLQRGDVPESVLSLLPPSDWVFVDSLQPDEMVIIGLSDEELQRALEVQDYRKLSEHLYRVQKVSSLNYVFRYHLETSVADDKNTSGRIPKFHRVRSLADYEKRNIRKVRVDLLGRISLL	Cas9	pid-only	sub	1138	880	TRUE	[[0.041955359280109406, 0.08042805641889572, 0.11557409167289734, 0.01847495138645172], [0.07637205719947815, 0.06459890305995941, 0.06706162542104721, 0.010363629087805748], [0.42113837599754333, 0.007175668142735958, 0.4042145311832428, 0.012064017355442047], [0.05866416171193123, 0.11276110261678696, 0.022163357585668564, 0.2715916335582733], [0.4116733968257904, 0.17456898093223572, 0.051905740052461624, 0.01541088242083788], [0.03381464630365372, 1.2977080345153809, 0.013398101553320885, 0.08793900161981583], [0.030816275626420975, 0.03244335204362869, 0.055427681654691696, 0.015171592123806477], [0.025207608938217163, 0.021561212837696075, 0.031172873452305794, 0.010767797008156776], [0.14043821394443512, 0.042497918009757996, 0.04561587795615196, 0.035595133900642395], [0.006240177433937788, 0.0057182759046554565, 0.005205277819186449, 0.0038746141362935305]]	0.655	NNNNAC	NNNNNC
ERZ964809_3019_3065	Q990G	VRHIWVSHKPDHGFEGAMMEETSYGIRKDGSIKQRRKADGSAGREVTNLIRIAEPAQPTRHGVDAAGRPLPYKGYVGGSNYCIEITRNAQGKWEGEVISTFKAYGIVRAGGWAQLRNPTQGQNGQPLVMRLVIGDSVRLEVEGREQTMRVVNINGNNGQMFMAPVHEANVDARNRDKQDAFAYTSKYAGSMQKAKARQVTISAMGELRDPGFQG	VRHIWVSHKPDHGFEGAMMEETSYGIRKDGSIKQRRKADGSAGREVTNLIRIAEPAQPTRHGVDAAGRPLPYKGYVGGSNYCIEITRNAQGKWEGEVISTFKAYGIVRAGGWAQLRNPTQGQNGQPLVMRLVIGDSVRLEVEGREQTMRVVNINGNNGGMFMAPVHEANVDARNRDKQDAFAYTSKYAGSMQKAKARQVTISAMGELRDPGFQG	Cas9	pid-only	sub	990	832	TRUE	[[0.006448773667216301, 0.010897660627961159, 0.012529358267784119, 0.009397238492965698], [0.0820796936750412, 0.09509795904159546, 0.6723090410232544, 0.028435317799448967], [0.07214827835559845, 0.8277117013931274, 0.026092126965522766, 0.097811758518219], [0.0410945862531662, 0.035393327474594116, 0.02855064906179905, 0.011814828962087631], [0.22641001641750336, 0.01183057576417923, 0.7536924481391907, 0.020222993567585945], [0.02806808426976204, 0.15352320671081543, 0.04028427600860596, 0.6800273656845093], [0.017572244629263878, 0.04389709234237671, 0.01764102280139923, 0.0324428454041481], [0.011778574436903, 0.0066818008199334145, 0.009193059988319874, 0.00743681937456131], [0.00206897035241127, 0.0018159686587750912, 0.001566514023579657, 0.001940151210874319], [0.006317910272628069, 0.009958900511264801, 0.010327844880521297, 0.006856352090835571]]	0.655	NNNNNT	NNCNG
ERZ505333_431_71721	P1051E	DGIFVSRMPNHKVSGQAHEETIRSAKYYEDGGSVFETGGYVVTKKSIQDIKLKDGEIKEFFNPDSDRLLYEALVDRLNQYGNDPKKAFAEPFHKPKSDGTPGPVVKKIKVFEKQTSGVLVRDGNGIAANGSMVRIDVFCEENKGKKKYYFVPIYTADVVKKRLPNRAATANKMLSEWRMMNDENFIFSLYSRDLIYIESDKGVQTKDIDNVTGKVEKMYAYYTGADTSTASIAGKLHDSSAMFRGLGIQSLRKLQKCQIDVLGNISFVSKEKRMTFN	DGIFVSRMPNHKVSGQAHEETIRSAKYYEDGGSVFETGGYVVTKKSIQDIKLKDGEIKEFFNPDSDRLLYEALVDRLNQYGNDPKKAFAEPFHKPKSDGTPGPVVKKIKVFEKQTSGVLVRDGNGIAANGSMVRIDVFCEENKGKKKYYFVPIYTADVVKKRLENRAATANKMLSEWRMMNDENFIFSLYSRDLIYIESDKGVQTKDIDNVTGKVEKMYAYYTGADTSTASIAGKLHDSSAMFRGLGIQSLRKLQKCQIDVLGNISFVSKEKRMTFN	Cas9	pid-only	sub	1051	888	TRUE	[[0.0015463565941900015, 0.0013049276312813163, 0.0012256603222340345, 0.001407114788889885], [0.014225993305444717, 0.014621244743466377, 0.00943845696747303, 0.021583756431937218], [0.05920099467039108, 0.01947956718504429, 0.022674061357975006, 0.04986441135406494], [0.026692597195506096, 0.013183179311454296, 0.03424469754099846, 0.04555553197860718], [0.016027245670557022, 1.6719586849212646, 0.020399309694767, 0.022801566869020462], [1.2460167407989502, 0.017260318621993065, 0.04195483773946762, 0.08230417966842651], [1.322281002998352, 0.007473269011825323, 0.05680660530924797, 0.06583248823881149], [0.18548683822155, 0.03790539503097534, 0.02179914526641369, 0.31939902901649475], [0.20575281977653503, 0.030582427978515625, 0.051971685141325, 0.07513757795095444], [0.09506863355636597, 0.028364162892103195, 0.02413119375705719, 0.06762806326150894]]	0.655	NNNNCAA	NNNNCAA
ERZ809261_31_27926	E1482F	RGIVVSFKQNLRVINKTVNKYQKFVYNEEKHIKEKKAVRQEERNGRHLLAIRKPMHKDTVYGEVNLRRIKEVSLKDAVANLKAVVDKDLKKKLMAMIELGYDLKQITKYFEDNKDAWQDVNLKKIKVYYFTKDTGDRYFATRFGNDLVTLFSKITKADDAEKQIERITDTGIQKILKRHLEANGGDCQKAFSADGIDEMNRNITQLNGGRPHKPVYKVRIYEKADKFAIGTKGNKADKFVEAAKGTNLFFAVYLKEYEDSTTGETIKKRVFDTIPLKTVIDRLKNGQTPAPEEKDGAKLLFVLSPNDLVYLPTEDEVKNGTINRPLDKRRIYKMVSCTGTECYYIPFIVASPIVDKVEFFSLNKIGRAITGEMIKEICIPIKVDRLGNITEVNNEKI	RGIVVSFKQNLRVINKTVNKYQKFVYNEEKHIKEKKAVRQEERNGRHLLAIRKPMHKDTVYGEVNLRRIKEVSLKDAVANLKAVVDKDLKKKLMAMIELGYDLKQITKYFEDNKDAWQDVNLKKIKVYYFTKDTGDRYFATRFGNDLVTLFSKITKADDAEKQIERITDTGIQKILKRHLEANGGDCQKAFSADGIDEMNRNITQLNGGRPHKPVYKVRIYEKADKFAIGTKGNKADKFVEAAKGTNLFFAVYLKEYEDSTTGETIKKRVFDTIPLKTVIDRLKNGQTPAPEEKDGAKLLFVLSPNDLVYLPTEDEVKNGTINRPLDKRRIYKMVSCTGTFCYYIPFIVASPIVDKVEFFSLNKIGRAITGEMIKEICIPIKVDRLGNITEVNNEKI	Cas9	pid-only	sub	1482	1142	TRUE	[[0.014888046309351921, 0.012257790192961693, 0.008721834979951382, 0.01901770941913128], [0.018326902762055397, 0.011272975243628025, 0.010274188593029976, 0.01001171488314867], [1.4526054859161377, 0.022623851895332336, 0.037118736654520035, 0.04104659706354141], [1.4134140014648438, 0.02689255028963089, 0.04104631021618843, 0.03962834179401398], [1.2080186605453491, 0.007827742956578732, 0.1451251357793808, 0.01564352586865425], [0.053748615086078644, 0.03036075457930565, 0.03539687767624855, 0.014283750206232071], [0.019439872354269028, 0.01369520090520382, 0.00887039490044117, 0.012696952559053898], [0.0031041917391121387, 0.0022838637232780457, 0.0023905488196760416, 0.0026031648740172386], [0.0013882500352337956, 0.0014657473657280207, 0.0015187036478891969, 0.0017707286169752479], [0.007324126083403826, 0.004966047126799822, 0.005242629908025265, 0.007511096075177193]]	0.655	NNAAA	NNAAA
ERZ14221176_3148_309	R1365E	NDNIIVNHHIKNQALTPVRRRLRKKGHIVGGVDSPRWQTGDALRGEIHKASYYGAITQFAKDDEGKVLMKEGRPQINPTIKFVICRELKYKKSSTDSGFASWDDLGKAIVDKELFALMKGQFPAETSFKDACEQGIYMIKKGKNGEADKKLYRIRHIRCNTVQKNALKIKEQTYKSGKEYKRYFYAAVGDLYAMCCYTNGKIREFRIYSLYDVSCHRKSDIEDIPEFITDKKGNRLMLDYKLHTGDMILLYKDTPEELYDLDNVNLSKLLYKINGFENDGLRIRMVNHSVVKEAMGESVKDYAKLPDIIRCGIKTIKFLIMGENRDFVIKNGKIIFNHR	NDNIIVNHHIKNQALTPVRRRLRKKGHIVGGVDSPRWQTGDALRGEIHKASYYGAITQFAKDDEGKVLMKEGRPQINPTIKFVICRELKYKKSSTDSGFASWDDLGKAIVDKELFALMKGQFPAETSFKDACEQGIYMIKKGKNGEADKKLYRIRHIRCNTVQKNALKIKEQTYKSGKEYKRYFYAAVGDLYAMCCYTNGKIREFRIYSLYDVSCHRKSDIEDIPEFITDKKGNRLMLDYKLHTGDMILLYKDTPEELYDLDNVNLSKLLYKINGFENDGLEIRMVNHSVVKEAMGESVKDYAKLPDIIRCGIKTIKFLIMGENRDFVIKNGKIIFNHR	Cas9	pid-only	sub	1365	1084	TRUE	[[0.01988726668059826, 0.02304518222808838, 0.011509867385029793, 0.032146524637937546], [0.01816483587026596, 0.012598550878465176, 0.009477436542510986, 0.02036477066576481], [0.03211067616939545, 0.07249514758586884, 0.024428514763712883, 0.110988087952137], [0.05522332340478897, 0.33109354972839355, 0.019290784373879433, 0.14450286328792572], [0.024208232760429382, 1.5065118074417114, 0.017317743971943855, 0.05078796669840813], [0.07599093019962311, 0.7384399175643921, 0.04638432711362839, 0.07332997024059296], [0.027450719848275185, 0.013332762755453587, 0.012778242118656635, 0.021682197228074074], [0.027890970930457115, 0.023025956004858017, 0.020622702315449715, 0.055867042392492294], [0.015033137984573841, 0.014171543531119823, 0.008657075464725494, 0.019991178065538406], [0.023748725652694702, 0.01451199036091566, 0.012370409443974495, 0.028102653101086617]]	0.655	NNNNCC	NNNNCC
HMP_2012_7458_66139	Q1365R	EKSFVSHKSKNKVVTKNVNATKCSGGVNRKVQLTPRGELHEATICGRIMQPVVDKEKIGVSFDYDKIATVASAVERKALTRRLDMFNGDPKKAFTGKNSPTKNPVYIDDDRKVELGTKVKTVTMKCVYTKRKEISEDLKLDKVIDKGVQRILQQRLDENGGDPKEAFTNLDANPIYLNKEKGITIKRVTITGPTEVEPLHSKRDHLGNEMRDADGRTIPTDFINTGNNHHIAIYRDASGNLQERVMSFFEATARACAQPPLPVIDKDYRKCDGWEFLFTMKRNEYFVFPRYESVVDSATGQEKLIKTFDPKAVDLLDRDNYAKISPNLFRVQKLATKNYHFRHHLETNVNDVKELRDITWKRIQTIKLMDEAVKVRIDNLGRIVAVGES	EKSFVSHKSKNKVVTKNVNATKCSGGVNRKVQLTPRGELHEATICGRIMQPVVDKEKIGVSFDYDKIATVASAVERKALTRRLDMFNGDPKKAFTGKNSPTKNPVYIDDDRKVELGTKVKTVTMKCVYTKRKEISEDLKLDKVIDKGVQRILQQRLDENGGDPKEAFTNLDANPIYLNKEKGITIKRVTITGPTEVEPLHSKRDHLGNEMRDADGRTIPTDFINTGNNHHIAIYRDASGNLQERVMSFFEATARACAQPPLPVIDKDYRKCDGWEFLFTMKRNEYFVFPRYESVVDSATGQEKLIKTFDPKAVDLLDRDNYAKISPNLFRVQKLATKNYHFRHHLETNVNDVKELRDITWKRIRTIKLMDEAVKVRIDNLGRIVAVGES	Cas9	pid-only	sub	1365	1002	TRUE	[[0.03988892212510109, 0.03844166547060013, 0.07522952556610107, 0.01723446324467659], [0.3439076840877533, 0.03173946216702461, 0.2762026786804199, 0.012502394616603851], [0.4332190155982971, 0.006161460652947426, 0.384185791015625, 0.014594118110835552], [0.15929536521434784, 0.03767925500869751, 0.03169814497232437, 0.5392841696739197], [0.8688123226165771, 0.09611921012401581, 0.04091363027691841, 0.05184609442949295], [0.05884218215942383, 0.5931253433227539, 0.024314427748322487, 0.13559842109680176], [0.05770958214998245, 0.024453677237033844, 0.0939696729183197, 0.02889801561832428], [0.002590783638879657, 0.003251554910093546, 0.0032744579948484898, 0.0037986701354384422], [0.006580107845366001, 0.00520386453717947, 0.004168299492448568, 0.004762672819197178], [0.01552573498338461, 0.009073787368834019, 0.008517792448401451, 0.01361845713108778]]	0.655	NNNTA	NNNNA
Nme2Cas9	D1028G	VTPLFVSRAPNRKMSGAHKDTLRSAKRFVKHNEKISVKRVWLTEIKLADLENMVNYKNGREIELYEALKARLEAYGGNAKQAFDPKDNPFYKKGGQLVKAVRVEKTQESGVLLNKKNAYTIADNGDMVRVDVFCKVDKKGKNQYFIVPIYAWQVAENILPDIDCKGYRIDDSYTFCFSLHKYDLIAFQKDEKSKVEFAYYINCDSSNGRFYLAWHDKGSKEQQFRISTQNLVLIQKYQVNELGKEIRPCRLKKRPPVR	VTPLFVSRAPNRKMSGAHKDTLRSAKRFVKHNEKISVKRVWLTEIKLADLENMVNYKNGREIELYEALKARLEAYGGNAKQAFDPKDNPFYKKGGQLVKAVRVEKTQESGVLLNKKNAYTIADNGDMVRVDVFCKVDKKGKNQYFIVPIYAWQVAENILPDIDCKGYRIDDSYTFCFSLHKYDLIAFQKDEKSKVEFAYYINCGSSNGRFYLAWHDKGSKEQQFRISTQNLVLIQKYQVNELGKEIRPCRLKKRPPVR	Cas9	pid-only	sub	1028	825	TRUE	[[0.001344498130492866, 0.0017304773209616542, 0.0014699881430715322, 0.0015629804693162441], [0.019526641815900803, 0.01594204269349575, 0.008728590793907642, 0.013017077930271626], [0.06850821524858475, 0.018538037315011024, 0.033416781574487686, 0.033922307193279266], [0.03523529693484306, 0.03646044433116913, 0.10300754755735397, 0.2190273553133011], [0.02789999358355999, 0.7237787246704102, 0.13508400321006775, 0.04913365840911865], [0.07658234238624573, 1.0888830423355103, 0.029273908585309982, 0.05626187101006508], [0.3577221632003784, 0.04335426539182663, 0.08068065345287323, 0.0625586286187172], [0.04309314116835594, 0.03485956788063049, 0.025206679478287697, 0.09672148525714874], [0.03828330710530281, 0.01590440236032009, 0.018121320754289627, 0.02123945951461792], [0.021131163462996483, 0.011655500158667564, 0.010263367556035519, 0.01731848530471325]]	0.655	NNNNCC	NNNNCC
ERZ4567843_23554_2183	1302insD	KNTAHFVKFATFKTGGLFDQNPVKKGSGLIPLKAGLSTEKYGGYNSARIMFFIPVKYKLGKKNEIIVMSVELLHGKHFLEDETFAQKYSLNRLESILGKKVDEVNFPLGMRPWKVNTMLSFQGFRACITGTQNNGKILLLQTMQQFMASEEWKLYIKKLDNFVEKNTINPNYLYDQDYDLINVDANIKLYDLYISKLQTTVYKNRMNIPIKTLLEGQKKFENLNILQQSQILLNIHSLFGRLSGGCDLMAIGGSKNCAKTTLNSSISNWKKLYSDVRIIDQSPSGIWEKRSENILELL	KNTAHFVKFATFKTGGLFDQNPVKKGSGLIPLKAGLSTEKYGGYNSARIMFFIPVKYKLGKKNEIIVMSVELLHGKHFLEDETFAQKYSLNRLESILGKKVDEVNFPLGMRPWKVNTMLSFQGFRACITGTQNNGKILLLQTMQQFMASEEWKLYIKKLDNFVEKNTINPNYLYDQDYDLINVDANIKLYDLYISKLQTTVYKNRMNIPIKTLLEGQKKFENLNILQQSQILLNIHSLFGRLDSGGCDLMAIGGSKNCAKTTLNSSISNWKKLYSDVRIIDQSPSGIWEKRSENILELL	Cas9	pid-only	ins	1302	1060	TRUE	[[0.0023162418510764837, 0.002036728896200657, 0.002341257641091943, 0.002801605500280857], [0.5864095091819763, 0.03413312882184982, 0.166011244058609, 0.031230686232447624], [0.5718312859535217, 0.046870071440935135, 0.046710144728422165, 0.11396928876638412], [1.5968788862228394, 0.012360156513750553, 0.037554994225502014, 0.02477389946579933], [0.909777045249939, 0.09332611411809921, 0.023845558986067772, 0.07087752968072891], [0.11750753223896027, 0.08647555857896805, 0.012276825495064259, 0.3497864603996277], [0.03249743953347206, 0.015973901376128197, 0.015482435934245586, 0.035095248371362686], [0.014782742597162724, 0.008509245701134205, 0.009391321800649166, 0.015335074625909328], [0.018136825412511826, 0.011410163715481758, 0.008903617039322853, 0.016599664464592934], [0.030008509755134583, 0.014202729798853397, 0.015052433125674725, 0.030577972531318665]]	0.655	NNAAA	NNNAA
ERZ1304601_9_27358	988insS	IKKMNNILNANKYYCIEVYKTIDNTINLRGIRFIDLIRKKGKLKLVIDNPIDYKHHIMYLFKNDYVKVYKNNKLLFKGYYKSVGNINQNILMFKIDNSSINTLKFIGKQYNIKKYDVNILGKLGGEIKCSVPFMFHKGNN	IKKMNNILNANKYYCIEVYKTIDNTINLRGIRFIDLIRKKGKLKLVIDNPIDYKHHIMYLFKNDYVKVYKNNKLLFKSGYYKSVGNINQNILMFKIDNSSINTLKFIGKQYNIKKYDVNILGKLGGEIKCSVPFMFHKGNN	Cas9	pid-only	ins	988	911	TRUE	[[0.0059598288498818874, 0.0068396530114114285, 0.005505215842276812, 0.00903345923870802], [0.10329647362232208, 0.045983243733644485, 0.8043975234031677, 0.046208325773477554], [0.07619214802980423, 0.039134275168180466, 1.1719363927841187, 0.03436765447258949], [0.021297521889209747, 0.046688731759786606, 0.016880661249160767, 0.0453961156308651], [0.04691239446401596, 0.10313116759061813, 0.04433450847864151, 0.021013841032981873], [0.07120541483163834, 0.11846316605806351, 0.01937638409435749, 0.04324101656675339], [0.03141484409570694, 0.013054157607257366, 0.01699572056531906, 0.01855568028986454], [0.029208090156316757, 0.011940243653953075, 0.01644035056233406, 0.018807584419846535], [0.004785256925970316, 0.003659814363345504, 0.0032015121541917324, 0.0039130100049078465], [0.0073526338674128056, 0.00517575116828084, 0.00466905627399683, 0.006639308296144009]]	0.655		NGG
ERZ922492_5743_2083	1137insW	QDELLIAHYSKDIVGKDTKKNIRGNDGRILRDSNGRKMKMKGDTARASLHNDTYYGAIEVDGEVKYVVRKSLESLDEKDVKNIVDSEVRSKVEHAILLYGSLKKALEETIWMNEEKQIPIKKVRIFTGSVTRPINIRQQRDQSKHEYKRQYHVQNDRNYMMAIYIGQDKKGKEKREFELVNNITAANFYRRSNDKVPTDNQLVPIYSKSGYALRYKLKIGTMVLLYENGPEEVWELDKKNLQKRLYKVTGMSSMLLRQKDNYGTIELVHHQDARPSSEIKKKNGSFCNGEDFRSGIKMLHTQFKALVQGVDFEINDLGEIRRLI	QDELLIAHYSKDIVGKDTKKNIRGNDGRILRDSNGRKMKMKGDTARASLHNDTYYGAIEVDGEVKYVVRKSLESLDEKDVKNIVDSEVRSKVEHAILLYGSLKKALEETIWMNEEKQIPIKKVRIFTGSVTRPINIRQQRDQSKHEYKRQYHVQNDRNYMMAIYIGQDKKGKEKREFELVNNITAANFYRRSNDKVPTDNQLVPIYSKSGYALRYKLKIGTMVLLYENGPEEVWELDKKNLQKRLYWKVTGMSSMLLRQKDNYGTIELVHHQDARPSSEIKKKNGSFCNGEDFRSGIKMLHTQFKALVQGVDFEINDLGEIRRLI	Cas9	pid-only	ins	1137	891	TRUE	[[0.00481765903532505, 0.007401859853416681, 0.007229513488709927, 0.005309926811605692], [0.10436610132455826, 0.030416788533329964, 0.10150142759084702, 0.024297788739204407], [0.05896861106157303, 0.02296873927116394, 0.0737108364701271, 0.023732587695121765], [0.011812170036137104, 0.01784835197031498, 0.009257907047867775, 0.0188700370490551], [0.06760140508413315, 0.8943955898284912, 0.08541446179151535, 0.03312372788786888], [0.08907590061426163, 0.7655633091926575, 0.019909515976905823, 0.09542461484670639], [0.3031790852546692, 0.0411110483109951, 0.07162560522556305, 0.06415776908397675], [0.4288085103034973, 0.054971303790807724, 0.05955434963107109, 0.0779394656419754], [0.05788503959774971, 0.024726437404751778, 0.022202545776963234, 0.025318987667560577], [0.008755742572247982, 0.0054959505796432495, 0.005680109839886427, 0.006514265201985836]]	0.655	NNNNNCAA	NNNNCC
ERZ922492_5743_2083	1142insD	QDELLIAHYSKDIVGKDTKKNIRGNDGRILRDSNGRKMKMKGDTARASLHNDTYYGAIEVDGEVKYVVRKSLESLDEKDVKNIVDSEVRSKVEHAILLYGSLKKALEETIWMNEEKQIPIKKVRIFTGSVTRPINIRQQRDQSKHEYKRQYHVQNDRNYMMAIYIGQDKKGKEKREFELVNNITAANFYRRSNDKVPTDNQLVPIYSKSGYALRYKLKIGTMVLLYENGPEEVWELDKKNLQKRLYKVTGMSSMLLRQKDNYGTIELVHHQDARPSSEIKKKNGSFCNGEDFRSGIKMLHTQFKALVQGVDFEINDLGEIRRLI	QDELLIAHYSKDIVGKDTKKNIRGNDGRILRDSNGRKMKMKGDTARASLHNDTYYGAIEVDGEVKYVVRKSLESLDEKDVKNIVDSEVRSKVEHAILLYGSLKKALEETIWMNEEKQIPIKKVRIFTGSVTRPINIRQQRDQSKHEYKRQYHVQNDRNYMMAIYIGQDKKGKEKREFELVNNITAANFYRRSNDKVPTDNQLVPIYSKSGYALRYKLKIGTMVLLYENGPEEVWELDKKNLQKRLYKVTGMDSSMLLRQKDNYGTIELVHHQDARPSSEIKKKNGSFCNGEDFRSGIKMLHTQFKALVQGVDFEINDLGEIRRLI	Cas9	pid-only	ins	1142	891	TRUE	[[0.004985110368579626, 0.0076891109347343445, 0.007551443763077259, 0.005482429638504982], [0.1090470626950264, 0.03074312023818493, 0.10349605232477188, 0.02452252432703972], [0.06072612851858139, 0.02298722416162491, 0.07433057576417923, 0.023943813517689705], [0.012135278433561325, 0.018132351338863373, 0.009402633644640446, 0.019558535888791084], [0.06777728348970413, 0.9108440279960632, 0.0837346538901329, 0.032823000103235245], [0.08861346542835236, 0.7735821604728699, 0.019652023911476135, 0.0956387147307396], [0.30339017510414124, 0.04089932516217232, 0.07179807871580124, 0.06432796269655228], [0.4296044111251831, 0.05475157871842384, 0.05940326303243637, 0.07846632599830627], [0.057927362620830536, 0.024762645363807678, 0.022170010954141617, 0.025362255051732063], [0.008812346495687962, 0.005526755936443806, 0.005703587085008621, 0.006564387585967779]]	0.655	NNNNNCAA	NNNNCC
ERZ922492_5743_2083	1145insF	QDELLIAHYSKDIVGKDTKKNIRGNDGRILRDSNGRKMKMKGDTARASLHNDTYYGAIEVDGEVKYVVRKSLESLDEKDVKNIVDSEVRSKVEHAILLYGSLKKALEETIWMNEEKQIPIKKVRIFTGSVTRPINIRQQRDQSKHEYKRQYHVQNDRNYMMAIYIGQDKKGKEKREFELVNNITAANFYRRSNDKVPTDNQLVPIYSKSGYALRYKLKIGTMVLLYENGPEEVWELDKKNLQKRLYKVTGMSSMLLRQKDNYGTIELVHHQDARPSSEIKKKNGSFCNGEDFRSGIKMLHTQFKALVQGVDFEINDLGEIRRLI	QDELLIAHYSKDIVGKDTKKNIRGNDGRILRDSNGRKMKMKGDTARASLHNDTYYGAIEVDGEVKYVVRKSLESLDEKDVKNIVDSEVRSKVEHAILLYGSLKKALEETIWMNEEKQIPIKKVRIFTGSVTRPINIRQQRDQSKHEYKRQYHVQNDRNYMMAIYIGQDKKGKEKREFELVNNITAANFYRRSNDKVPTDNQLVPIYSKSGYALRYKLKIGTMVLLYENGPEEVWELDKKNLQKRLYKVTGMSSMFLLRQKDNYGTIELVHHQDARPSSEIKKKNGSFCNGEDFRSGIKMLHTQFKALVQGVDFEINDLGEIRRLI	Cas9	pid-only	ins	1145	891	TRUE	[[0.004963563289493322, 0.007650271058082581, 0.007510548923164606, 0.005459399428218603], [0.10734494030475616, 0.030575167387723923, 0.1013348326086998, 0.024412380531430244], [0.059693969786167145, 0.0227292999625206, 0.07242780923843384, 0.023657822981476784], [0.01200095098465681, 0.017934376373887062, 0.009323559701442719, 0.019272511824965477], [0.06771726161241531, 0.906046986579895, 0.0840289518237114, 0.03306727483868599], [0.08861891180276871, 0.7700493931770325, 0.01977355219423771, 0.09573805332183838], [0.3030332326889038, 0.0409710556268692, 0.07169608771800995, 0.06425226479768753], [0.42912453413009644, 0.05485088750720024, 0.0593658946454525, 0.07834042608737946], [0.057998187839984894, 0.024774769321084023, 0.0221862830221653, 0.02539326436817646], [0.008814946748316288, 0.005534464027732611, 0.005697614047676325, 0.006565723102539778]]	0.655	NNNNNCAA	NNNNCC
GCA_946190145.1_36_543	1209insK	FPQVNIVKKTEEQTVGQNGGLFDNNIVSKEKVVDASKLIPIKSGLSPEKYGGYARPTIAYSVLVTYKQNNKIKNTMVGIPVLTKLEFERDPNLYLRNLGINNVSHVIKLVKHTVLEFKHKYGTYRRFIVSNQELKRANQIFVTTKQMKLISQYTTLDKNEHDSLLKNNQQLIQSIWNQFLEFMLATDLVNKKQYDELILTNNQTIEECRNIMNRVITTLSFTNINAGQKKIIFDDTLSLPIKRWQFTDSDKMVKKIIESTLIHQSITGLYETRIDLSKLGED	FPQVNIVKKTEEQTVGQNGGLFDNNIVSKEKVVDASKLIPIKSGLSPEKYGGYARPTIAYSVLVTYKQNNKIKNTMVGIPVLTKLEFERDPNLYLRNLGINNVSHVIKLVKHTKVLEFKHKYGTYRRFIVSNQELKRANQIFVTTKQMKLISQYTTLDKNEHDSLLKNNQQLIQSIWNQFLEFMLATDLVNKKQYDELILTNNQTIEECRNIMNRVITTLSFTNINAGQKKIIFDDTLSLPIKRWQFTDSDKMVKKIIESTLIHQSITGLYETRIDLSKLGED	Cas9	pid-only	ins	1209	1096	TRUE	[[0.0017204153118655086, 0.0020671894308179617, 0.0019425967475399375, 0.002306609181687236], [0.1901973932981491, 0.027696458622813225, 0.5801558494567871, 0.027696458622813225], [0.13688132166862488, 0.028712909668684006, 0.9251936674118042, 0.031046055257320404], [0.043085403740406036, 0.04925314709544182, 0.01905844733119011, 0.09678679704666138], [0.11406537145376205, 0.42024967074394226, 0.04728904366493225, 0.04201868921518326], [0.09294019639492035, 0.24432741105556488, 0.020997585728764534, 0.0674344152212143], [0.013271029107272625, 0.006590520031750202, 0.010464981198310852, 0.01104647945612669], [0.015437651425600052, 0.007929181680083275, 0.009625323116779327, 0.011367217637598515], [0.00851143803447485, 0.005866982974112034, 0.005144204944372177, 0.006454641930758953], [0.00661609647795558, 0.0049390727654099464, 0.004312145058065653, 0.006407552864402533]]	0.655		NNG
GCA_946190145.1_36_543	1316insC	FPQVNIVKKTEEQTVGQNGGLFDNNIVSKEKVVDASKLIPIKSGLSPEKYGGYARPTIAYSVLVTYKQNNKIKNTMVGIPVLTKLEFERDPNLYLRNLGINNVSHVIKLVKHTVLEFKHKYGTYRRFIVSNQELKRANQIFVTTKQMKLISQYTTLDKNEHDSLLKNNQQLIQSIWNQFLEFMLATDLVNKKQYDELILTNNQTIEECRNIMNRVITTLSFTNINAGQKKIIFDDTLSLPIKRWQFTDSDKMVKKIIESTLIHQSITGLYETRIDLSKLGED	FPQVNIVKKTEEQTVGQNGGLFDNNIVSKEKVVDASKLIPIKSGLSPEKYGGYARPTIAYSVLVTYKQNNKIKNTMVGIPVLTKLEFERDPNLYLRNLGINNVSHVIKLVKHTVLEFKHKYGTYRRFIVSNQELKRANQIFVTTKQMKLISQYTTLDKNEHDSLLKNNQQLIQSIWNQFLEFMLATDLVNKKQYDELILTNNQTIEECRNIMNRVITTLSCFTNINAGQKKIIFDDTLSLPIKRWQFTDSDKMVKKIIESTLIHQSITGLYETRIDLSKLGED	Cas9	pid-only	ins	1316	1096	TRUE	[[0.001753119402565062, 0.0021770368330180645, 0.002025849185883999, 0.002358216093853116], [0.20230846107006073, 0.025607850402593613, 0.5737959742546082, 0.02548311837017536], [0.1417565941810608, 0.026693865656852722, 0.9345804452896118, 0.02928885817527771], [0.0459233857691288, 0.04772362485527992, 0.01849818415939808, 0.09673444926738739], [0.12268521636724472, 0.45633190870285034, 0.0451388843357563, 0.04117976874113083], [0.10026401281356812, 0.25911444425582886, 0.019460804760456085, 0.0689103826880455], [0.016280321404337883, 0.0075452192686498165, 0.012282283045351505, 0.012953687459230423], [0.018733127042651176, 0.009161056019365788, 0.011157423257827759, 0.01303897611796856], [0.009833874180912971, 0.006649060640484095, 0.005740951281040907, 0.0072989994660019875], [0.007599397096782923, 0.0055768308229744434, 0.0047946348786354065, 0.0073206014931201935]]	0.655		NNG
GCA_946190145.1_36_543	1341insW	FPQVNIVKKTEEQTVGQNGGLFDNNIVSKEKVVDASKLIPIKSGLSPEKYGGYARPTIAYSVLVTYKQNNKIKNTMVGIPVLTKLEFERDPNLYLRNLGINNVSHVIKLVKHTVLEFKHKYGTYRRFIVSNQELKRANQIFVTTKQMKLISQYTTLDKNEHDSLLKNNQQLIQSIWNQFLEFMLATDLVNKKQYDELILTNNQTIEECRNIMNRVITTLSFTNINAGQKKIIFDDTLSLPIKRWQFTDSDKMVKKIIESTLIHQSITGLYETRIDLSKLGED	FPQVNIVKKTEEQTVGQNGGLFDNNIVSKEKVVDASKLIPIKSGLSPEKYGGYARPTIAYSVLVTYKQNNKIKNTMVGIPVLTKLEFERDPNLYLRNLGINNVSHVIKLVKHTVLEFKHKYGTYRRFIVSNQELKRANQIFVTTKQMKLISQYTTLDKNEHDSLLKNNQQLIQSIWNQFLEFMLATDLVNKKQYDELILTNNQTIEECRNIMNRVITTLSFTNINAGQKKIIFDDTLSLPIKRWQWFTDSDKMVKKIIESTLIHQSITGLYETRIDLSKLGED	Cas9	pid-only	ins	1341	1096	TRUE	[[0.0017504753777757287, 0.002169644692912698, 0.0020209429785609245, 0.0023546593729406595], [0.19997408986091614, 0.026039471849799156, 0.5693950653076172, 0.026064913719892502], [0.14166751503944397, 0.02682076208293438, 0.9335371851921082, 0.029313361272215843], [0.045203085988759995, 0.04798205569386482, 0.01851850189268589, 0.09618095308542252], [0.12177412211894989, 0.45277726650238037, 0.04562602937221527, 0.0410589799284935], [0.10104776918888092, 0.26031240820884705, 0.019550779834389687, 0.06843914091587067], [0.016923045739531517, 0.007747935131192207, 0.012587275356054306, 0.013324462808668613], [0.019085830077528954, 0.009317601099610329, 0.011248779483139515, 0.013259359635412693], [0.01012927945703268, 0.0067888651974499226, 0.005887478124350309, 0.0074779861606657505], [0.007437494583427906, 0.005493779666721821, 0.004717470146715641, 0.007201739586889744]]	0.655		NNG
3300044950_510_2384	1087insP	EDEILVSHHTPDNVKKQSKKIIRIRGKKQFVAEMEIDANGKNVPRTDNNNKIIFKKDSNGEKMARFHQGDTVRGSLHQDSIYGAIKNPLNIEEIRYVIRKDLESIKASDVENIVDEMVKEKVKDAISNKVLLISSNAQQKNKLDGTVWMNEEKGIPINKVRLYANSVKNPLEIKEHSLLSKSRHQHKQKVYAQNDENFAMAIYELDGKRDFELINNFNLAKLIKNGQGFYPLHKQKEVKGIKNLIPIAKSNGRDIVLKRGQQVIFYDKETENPKDITEVLDLKGRIYIIEGLSIQRIKSGNNEFEYGVIMLRYFKEARKADEIKKDNFKPDGIFKLGECKPTRKMNHSQFSAFIEGIDFRVLPSGKFEKI	EDEIPLVSHHTPDNVKKQSKKIIRIRGKKQFVAEMEIDANGKNVPRTDNNNKIIFKKDSNGEKMARFHQGDTVRGSLHQDSIYGAIKNPLNIEEIRYVIRKDLESIKASDVENIVDEMVKEKVKDAISNKVLLISSNAQQKNKLDGTVWMNEEKGIPINKVRLYANSVKNPLEIKEHSLLSKSRHQHKQKVYAQNDENFAMAIYELDGKRDFELINNFNLAKLIKNGQGFYPLHKQKEVKGIKNLIPIAKSNGRDIVLKRGQQVIFYDKETENPKDITEVLDLKGRIYIIEGLSIQRIKSGNNEFEYGVIMLRYFKEARKADEIKKDNFKPDGIFKLGECKPTRKMNHSQFSAFIEGIDFRVLPSGKFEKI	Cas9	pid-only	ins	1087	1083	TRUE	[[0.004561068955808878, 0.006754826754331589, 0.0068964664824306965, 0.00499774981290102], [0.14223693311214447, 0.0319550447165966, 0.1371222734451294, 0.02633689157664776], [0.09161972254514694, 0.02795608527958393, 0.12590375542640686, 0.02948428876698017], [0.015610759146511555, 0.019714586436748505, 0.010202853940427303, 0.02500079572200775], [0.08075623959302902, 0.8452053666114807, 0.07439613342285156, 0.03509080410003662], [0.09546530991792679, 0.6959049701690674, 0.01991557888686657, 0.09410005807876587], [0.24817685782909393, 0.03715936467051506, 0.06616292148828506, 0.061625465750694275], [0.35118231177330017, 0.05169132351875305, 0.05772218108177185, 0.07389992475509644], [0.05058687552809715, 0.022502658888697624, 0.019863374531269073, 0.02384018711745739], [0.009248899295926094, 0.00582538079470396, 0.005806921049952507, 0.007040058728307486]]	0.655	NNNNCCAA	NNNNC
GCA_002770665.1_4_12404	1070insC	FKFMLISQEVFSLNGMMFKQKLFPAKVAENSTLIPIKQGKPVNIYGGYSNNVDAYLSIVKIRGKRENKYKVVGVPMRSLHNLKLAEGIGHEAYINELKMVLTPQFTKDKKNRKTGQISRQVTDFEIIVGKLMYRQLVIDGQEKSLIASSVYQYNAKQLVLSDDSIKTISNAENWDEEILSTRYDQVYDEILQKCKQFLPIFQHRHFQERLEAGQPQFSQLSVRDLYKGAKMVRSGKKSIINSILRGIHANADRPDLDLFGIKNLGQFSSTSGINLSPNTIICYQSPTGLFERRVTLKDL	CFKFMLISQEVFSLNGMMFKQKLFPAKVAENSTLIPIKQGKPVNIYGGYSNNVDAYLSIVKIRGKRENKYKVVGVPMRSLHNLKLAEGIGHEAYINELKMVLTPQFTKDKKNRKTGQISRQVTDFEIIVGKLMYRQLVIDGQEKSLIASSVYQYNAKQLVLSDDSIKTISNAENWDEEILSTRYDQVYDEILQKCKQFLPIFQHRHFQERLEAGQPQFSQLSVRDLYKGAKMVRSGKKSIINSILRGIHANADRPDLDLFGIKNLGQFSSTSGINLSPNTIICYQSPTGLFERRVTLKDL	Cas9	pid-only	ins	1070	1070	TRUE	[[0.0020613737870007753, 0.002121687401086092, 0.0025018667802214622, 0.00185401679482311], [0.6127681732177734, 0.03219134733080864, 0.14947034418582916, 0.040574632585048676], [0.8600073456764221, 0.01390072237700224, 0.19491544365882874, 0.0221916101872921], [0.3849044442176819, 0.03690209984779358, 0.026631547138094902, 0.17315149307250977], [0.29333075881004333, 0.2410517781972885, 0.017461732029914856, 0.033625517040491104], [0.14049236476421356, 0.12942762672901154, 0.012115305289626122, 0.05691669508814812], [0.027636315673589706, 0.01090741902589798, 0.016940724104642868, 0.023696376010775566], [0.01180120650678873, 0.007083908189088106, 0.007223626133054495, 0.010616048239171505], [0.016889110207557678, 0.009754998609423637, 0.00881290715187788, 0.013689745217561722], [0.012539167888462543, 0.008039758540689945, 0.007183080539107323, 0.011713499203324318]]	0.655	NNAAA	NNA
GCA_002770665.1_4_12404	1126insG	FKFMLISQEVFSLNGMMFKQKLFPAKVAENSTLIPIKQGKPVNIYGGYSNNVDAYLSIVKIRGKRENKYKVVGVPMRSLHNLKLAEGIGHEAYINELKMVLTPQFTKDKKNRKTGQISRQVTDFEIIVGKLMYRQLVIDGQEKSLIASSVYQYNAKQLVLSDDSIKTISNAENWDEEILSTRYDQVYDEILQKCKQFLPIFQHRHFQERLEAGQPQFSQLSVRDLYKGAKMVRSGKKSIINSILRGIHANADRPDLDLFGIKNLGQFSSTSGINLSPNTIICYQSPTGLFERRVTLKDL	FKFMLISQEVFSLNGMMFKQKLFPAKVAENSTLIPIKQGKPVNIYGGYSNNVDAYLGSIVKIRGKRENKYKVVGVPMRSLHNLKLAEGIGHEAYINELKMVLTPQFTKDKKNRKTGQISRQVTDFEIIVGKLMYRQLVIDGQEKSLIASSVYQYNAKQLVLSDDSIKTISNAENWDEEILSTRYDQVYDEILQKCKQFLPIFQHRHFQERLEAGQPQFSQLSVRDLYKGAKMVRSGKKSIINSILRGIHANADRPDLDLFGIKNLGQFSSTSGINLSPNTIICYQSPTGLFERRVTLKDL	Cas9	pid-only	ins	1126	1070	TRUE	[[0.0021205213852226734, 0.0021245372481644154, 0.002553001744672656, 0.0018872974906116724], [0.6103957891464233, 0.03334410861134529, 0.14273399114608765, 0.04306628182530403], [0.8751344680786133, 0.01364324800670147, 0.1937493085861206, 0.021632183343172073], [0.3706665635108948, 0.0367727130651474, 0.02599947713315487, 0.17491957545280457], [0.28948500752449036, 0.23812386393547058, 0.017831990495324135, 0.03374017775058746], [0.1460350602865219, 0.12994970381259918, 0.012760400772094727, 0.05542188137769699], [0.028767289593815804, 0.01104214508086443, 0.017569536343216896, 0.02366332709789276], [0.012448192574083805, 0.007484142202883959, 0.007387925870716572, 0.011056795716285706], [0.017010560259222984, 0.009708310477435589, 0.008913197554647923, 0.013536364771425724], [0.012737501412630081, 0.00816493108868599, 0.007234612014144659, 0.011842260137200356]]	0.655	NNAAA	NNA
ERZ14499297_195_1785	1119delP	ADELLVAHHTPDNMGKQSRRKLRVRGRIRRGTDGKPLYAQGDTARGVLHQQTFYGAIRQEDEVKYVVRKSLDQLQESDVAKIVDDAVRKRVEKAVADVGFKTATNTAEHTIWMNEEKGVPIRKVRIYTPSVTEPIHLKRHRDLSDKEYKQEYHVANDGNYCMAIYEGTDRRGKTKRSFELVSNLEAARYFRRSADRAARPDLVPQSDADGYPLKCILRPGTMVLFYEASPAELYECTQQELTRRLYKVTGLSILRVQKKWEYGAITLKHHQEARPAGELKAKNGEWKTGEAYRPVIAINHTQLRAYVEGYDFTLSVTGEIEFKHRPSC	ADELLVAHHTPDNMGKQSRRKLRVRGRIRRGTDGKPLYAQGDTARGVLHQQTFYGAIRQEDEVKYVVRKSLDQLQESDVAKIVDDAVRKRVEKAVADVGFKTATNTAEHTIWMNEEKGVPIRKVRIYTPSVTEPIHLKRHRDLSDKEYKQEYHVANDGNYCMAIYEGTDRRGKTKRSFELVSNLEAARYFRRSADRAARPDLVPQSDADGYPLKCILRGTMVLFYEASPAELYECTQQELTRRLYKVTGLSILRVQKKWEYGAITLKHHQEARPAGELKAKNGEWKTGEAYRPVIAINHTQLRAYVEGYDFTLSVTGEIEFKHRPSC	Cas9	pid-only	del	1119	901	TRUE	[[0.00509848864749074, 0.008100750856101513, 0.007660281378775835, 0.005701678339391947], [0.08049196749925613, 0.028876004740595818, 0.08955445885658264, 0.0226539708673954], [0.043472565710544586, 0.021037358790636063, 0.059058383107185364, 0.020675841718912125], [0.010133202187716961, 0.017585717141628265, 0.009217380546033382, 0.015482442453503609], [0.06463216245174408, 0.8426766395568848, 0.0935811847448349, 0.03367840126156807], [0.09005358815193176, 0.7098844647407532, 0.021394826471805573, 0.09614280611276627], [0.29522284865379333, 0.04205590859055519, 0.07055085897445679, 0.06224571913480759], [0.39923685789108276, 0.05490850284695625, 0.058936990797519684, 0.07545521855354309], [0.05247750133275986, 0.02337503433227539, 0.02078765071928501, 0.023506658151745796], [0.00723359826952219, 0.004768876358866692, 0.004867091309279203, 0.0052931830286979675]]	0.655	NNNNNNAA	NNNNCC
ERZ4567482_291_64457	1109delS	GLLIHHYVPDNAGKASKKKLRVRGRIQRNAEGRALYATGDCARLSLHQQTFYGAIKQDDEIRYVVRKPLDSLEKKDIEKIVDPEVRQKVKEAVDAKGMKDAVADGIWMNEEKRIPIKKVRIYTSIANPLRLKRQRDLSVHDYKRDYYVANDGNYCMGIYEGTDAKGKKKKTFKIVNNMDAANYFKARQRGEDVELLPMSDGNDFPLKCVLKTGSVVLFYQDTPKELKECSKKELAKRLYRVVGMSEMKIKQKTGKIDCYGMLSLTFHQEARPSSDLKDKNGAWRIGEDVRPKIKLTHNQTNFLVEGIDFRLTLSGDVEWLK	GLLIHHYVPDNAGKASKKKLRVRGRIQRNAEGRALYATGDCARLSLHQQTFYGAIKQDDEIRYVVRKPLDSLEKKDIEKIVDPEVRQKVKEAVDAKGMKDAVADGIWMNEEKRIPIKKVRIYTSIANPLRLKRQRDLSVHDYKRDYYVANDGNYCMGIYEGTDAKGKKKKTFKIVNNMDAANYFKARQRGEDVELLPMSDGNDFPLKCVLKTGVVLFYQDTPKELKECSKKELAKRLYRVVGMSEMKIKQKTGKIDCYGMLSLTFHQEARPSSDLKDKNGAWRIGEDVRPKIKLTHNQTNFLVEGIDFRLTLSGDVEWLK	Cas9	pid-only	del	1109	896	TRUE	[[0.004629111848771572, 0.007181972730904818, 0.006861456669867039, 0.0051951296627521515], [0.07513418793678284, 0.02720515802502632, 0.07787962257862091, 0.02192409709095955], [0.0410272441804409, 0.019351530820131302, 0.05103430896997452, 0.01921500451862812], [0.009613258764147758, 0.01683887280523777, 0.008960542269051075, 0.014192741364240646], [0.06150220334529877, 0.860698938369751, 0.09987668693065643, 0.030535126104950905], [0.09031258523464203, 0.7686488628387451, 0.019092999398708344, 0.0952727198600769], [0.42112571001052856, 0.04539456218481064, 0.07757776975631714, 0.07018841803073883], [0.5402106642723083, 0.05713272839784622, 0.059991639107465744, 0.08159944415092468], [0.07105973362922668, 0.028134800493717194, 0.025226028636097908, 0.029216304421424866], [0.011255120858550072, 0.006675769109278917, 0.007057045120745897, 0.00789965782314539]]	0.655	NNNNNNAA	NNNNCC
ERZ10621099_213_50840	D1019W	IQPVFVSRMPRHKVTGAAHEETIRSQVNEKYTAVRKSITELSLDKDGKIKDYFKPSSDTLLYEALKKRLTEFGGNAKKAFAEPFYKPRADGTPGAQVRKVKVVAKMSNTIPVRSGGGVAKGGDMIRIDVYYVPGDGYYWVPIYVADTVKETLPNKAVVRDKTMEEWKEMKEDDFLFSLYSNDLILVERDKPICFSLMHEDSTLPKKYETKKELVYYKGGDISNGGIRIETHEGAYFLKSLTFGIVQKVQKYQVDVLGNYTPVKKEKRQTFPAQRR	MKHPYGIGLDIGIASVGWAVVALNENAEPYGLIRCGSRIFDKAEQPKTGDSLAAPRREARSARRRLRRRSLRKADLYELMEKNGLPGKAEIEQAVQAGHLPDVYALRVQALDGPVTALDFARILLHLMQRRGFRSNRKADDAQKDGKLLQAIDANTRRMEANRYRTVGEMMYRDPVFAEHKRNKAENYLSTVKRDQIIDEARLVFAAQRQYGATWASPEMEAEYLCILTRQRSFAEGPGKGSPYSGSNRVGTCTLEGKSEQRAAKAAFSFEYFTLLQKINHIRIAENGTSRTLTPAERQVLLSVCCQTDKLDFARIRKALALPEEARFNMVRYRGEQTAEACEKKEKITALPCYHKMRKALNTLRKDHIRNISREQLDAAGAALTNPENEDKLREALKQAEFEPLEIEALLTLPSFAGYGHISVKACRKLIPYLEQGMNYNDACQAAGYDFQGSQNGEKAQFLPASTEEMEDITSPVVRRAVAQTIKVVNAIIREQGESPVSIHLELAREMNKNFQQRSELDKAMRDNSAENERLMKELNELFPGRTVTGQDLVKYRLWKEQNEICAYSLEKLDLTRVITEPGYAEVDHIVPYSISFDDRRTNKVLVLASENRQKGNRLPLQYLQGKRRDDFIVYTKANVKNFRKRQNLLKERLSEEDGKGYIQRNLQDTQYIAAFMLNYIRNHLAFADCSGASKRRVVAVNGAVTAFLRKRWGLSKVRADGDLHHAVDAAVIACTTQGMIKRVSDFCKRAETTAVRNEHFPEPWPRFRDELTQRLSACPQENLMQINPVYYATVDISSIQPVFVSRMPRHKVTGAAHEETIRSQVNEKYTAVRKSITELSLDKDGKIKDYFKPSSDTLLYEALKKRLTEFGGNAKKAFAEPFYKPRADGTPGAQVRKVKVVAKMSNTIPVRSGGGVAKGGDMIRIDVYYVPGDGYYWVPIYVADTVKETLPNKAVVRDKTMEEWKEMKEDDFLFSLYSNDLILVERDKPICFSLMHEDSTLPKKYETKKELVYYKGGWISNGGIRIETHEGAYFLKSLTFGIVQKVQKYQVDVLGNYTPVKKEKRQTFPAQRR	Cas9	full-seq	sub	1019	800	TRUE	[[0.014445164240896702, 0.04423428326845169, 0.031923044472932816, 0.02239222824573517], [0.012554286047816277, 0.031453780829906464, 0.021037306636571884, 0.01686684973537922], [0.02288971096277237, 0.016042135655879974, 0.02720045857131481, 0.011047144420444965], [0.019971735775470734, 0.11434167623519897, 0.06112802028656006, 0.04411494359374046], [0.050340455025434494, 0.31003338098526, 0.24275460839271545, 0.0063224174082279205], [0.22424300014972687, 0.3976150155067444, 0.020908832550048828, 0.029085790738463402], [1.460953950881958, 0.009998849593102932, 0.09749621152877808, 0.005982257891446352], [0.03944915533065796, 0.6737798452377319, 0.014079775661230087, 0.18893800675868988], [0.08293350785970688, 0.030914422124624252, 0.09891971945762634, 0.022540299221873283], [0.011458203196525574, 0.013200391083955765, 0.021276483312249184, 0.010972267016768456]]	0.654	NNNNCNAC	NNNNNNA
ERZ10621099_213_50840	D1019Y	IQPVFVSRMPRHKVTGAAHEETIRSQVNEKYTAVRKSITELSLDKDGKIKDYFKPSSDTLLYEALKKRLTEFGGNAKKAFAEPFYKPRADGTPGAQVRKVKVVAKMSNTIPVRSGGGVAKGGDMIRIDVYYVPGDGYYWVPIYVADTVKETLPNKAVVRDKTMEEWKEMKEDDFLFSLYSNDLILVERDKPICFSLMHEDSTLPKKYETKKELVYYKGGDISNGGIRIETHEGAYFLKSLTFGIVQKVQKYQVDVLGNYTPVKKEKRQTFPAQRR	MKHPYGIGLDIGIASVGWAVVALNENAEPYGLIRCGSRIFDKAEQPKTGDSLAAPRREARSARRRLRRRSLRKADLYELMEKNGLPGKAEIEQAVQAGHLPDVYALRVQALDGPVTALDFARILLHLMQRRGFRSNRKADDAQKDGKLLQAIDANTRRMEANRYRTVGEMMYRDPVFAEHKRNKAENYLSTVKRDQIIDEARLVFAAQRQYGATWASPEMEAEYLCILTRQRSFAEGPGKGSPYSGSNRVGTCTLEGKSEQRAAKAAFSFEYFTLLQKINHIRIAENGTSRTLTPAERQVLLSVCCQTDKLDFARIRKALALPEEARFNMVRYRGEQTAEACEKKEKITALPCYHKMRKALNTLRKDHIRNISREQLDAAGAALTNPENEDKLREALKQAEFEPLEIEALLTLPSFAGYGHISVKACRKLIPYLEQGMNYNDACQAAGYDFQGSQNGEKAQFLPASTEEMEDITSPVVRRAVAQTIKVVNAIIREQGESPVSIHLELAREMNKNFQQRSELDKAMRDNSAENERLMKELNELFPGRTVTGQDLVKYRLWKEQNEICAYSLEKLDLTRVITEPGYAEVDHIVPYSISFDDRRTNKVLVLASENRQKGNRLPLQYLQGKRRDDFIVYTKANVKNFRKRQNLLKERLSEEDGKGYIQRNLQDTQYIAAFMLNYIRNHLAFADCSGASKRRVVAVNGAVTAFLRKRWGLSKVRADGDLHHAVDAAVIACTTQGMIKRVSDFCKRAETTAVRNEHFPEPWPRFRDELTQRLSACPQENLMQINPVYYATVDISSIQPVFVSRMPRHKVTGAAHEETIRSQVNEKYTAVRKSITELSLDKDGKIKDYFKPSSDTLLYEALKKRLTEFGGNAKKAFAEPFYKPRADGTPGAQVRKVKVVAKMSNTIPVRSGGGVAKGGDMIRIDVYYVPGDGYYWVPIYVADTVKETLPNKAVVRDKTMEEWKEMKEDDFLFSLYSNDLILVERDKPICFSLMHEDSTLPKKYETKKELVYYKGGYISNGGIRIETHEGAYFLKSLTFGIVQKVQKYQVDVLGNYTPVKKEKRQTFPAQRR	Cas9	full-seq	sub	1019	800	TRUE	[[0.013789866119623184, 0.04089844971895218, 0.029841698706150055, 0.021405143663287163], [0.013009702786803246, 0.0342341847717762, 0.021475572139024734, 0.01879958249628544], [0.022762585431337357, 0.01576910726726055, 0.027145322412252426, 0.011138378642499447], [0.021788883954286575, 0.13227282464504242, 0.06011699140071869, 0.04963231086730957], [0.051386844366788864, 0.3052467703819275, 0.2370309978723526, 0.006510814186185598], [0.2302052527666092, 0.3952421247959137, 0.02084503322839737, 0.027831772342324257], [1.4607337713241577, 0.010683768428862095, 0.09601707756519318, 0.006219626870006323], [0.03934154286980629, 0.6851944923400879, 0.014402443543076515, 0.18677373230457306], [0.08105725795030594, 0.03066837601363659, 0.09727370738983154, 0.022448420524597168], [0.010869218967854977, 0.012576233595609665, 0.019962290301918983, 0.01050014328211546]]	0.654	NNNNCNAC	NNNNNNA
ERZ1304743_3185_1703	D1326H	DQILVSIKSKNKVLTPSLNRSKKRGGYNRKIEWTPRGPLHKETVYGRIRRYVTVRVGSSFTQAEIEKVANTCFRRALLARLAEFGGDPKKAFTGKNSLEKNPLYCDEAHTQTVPLLVKLVEFEEVGTIRKEITPKLNVKKVVDRRIRTLLEERLALYGQDAKKAFSNLGENPIWLNQEKGISVKRVTIIDKSDVVSIHEKRDVDGRLMHDEHGRTIPCDYVQTQNNHHVAIFCDAEGNLQEHIETFFDVVERVRQQRIEGRTVEVIDKNYKRDEGWQFLFSMKINEYFVFPDEKTGFDPRSVDLTDPANYALVSPHLFRVQKLSSKDYVFRHHLETTVENTKALKNVTWKRINTLEKLKNIVKVRVNHIGQIVAVGEY	MKRILGIDLGTTSIGWAYVLEAEAANEQSEIVRLGVRVVPLSVDEETKFEKGQSITTNADRAARKSMRRNIDRYQMRRDELVAVMREEGWITEETTLSEHGTRSTFESLRLRAEAVEKEVTLAQLARILLQINKKRGYKSNRKADSQEEGPVIDGMDVSKQLCERSMTPGQWVYERMQRGKMTVPAFFRSDLQQELDHIWTLQHACHSAWMTDELRVALTQADSRRAQQLMDAHGVIPETVKGKERRQILYGWRSAAAMGGLPAAQLAAVLIQIVRDINASSGYLGQIGDRSKELYFRHETVGQYMWRHIQANPHESLKTLVFYRKDYQNEFDALWASQARFHPELTERLRKRLRHILFFQRPLKSKKGLVNRCELVHYSIPENAADGRGRRRDVGPKVCPKSSPLFQEFRMWQVLNNLMLIHVPTQEVRPLADEEKEMLAAELCYRVRMKKNDVLKLLCDHWREWDLNYKELEGNRTLAAFYKVYEQVIAQTGHGEYDFEKMRAAKVRELVGGVFGGLGFEMGLLSFDAELDGLAYEQQPLYRLWHLLYSYEGDSSATGDKCLLKRLCALTKMDEDVARLFLTVHFEDDYGSLSTKAMRRILPFLKKGYMYDVACEQAGYCHSVRSRTREELDKRTYKDRLDLLPSKSLHNPVVEKILNQMIHVVNGVTSAYGKPDEIRIEMARELKSCAAERERRTASIAKATKENAEIEKILRQEFGLSYVSRNDIVRYKLYEELKENDYKTLYSNTDIPKEELFSKAFDIEHIIPQARLFDDSFSNKTLEARQVNIEKKDRTAWDFVNDCYGSEGAALYRCRVDELFNKGIISKDKHKYLLMPGDKIPEDFINRDLRNTQYIVRKALELFEDFVPGVLATSGAITSRLREDWGLVNVMKEMNLPKYERQGVVETCSDREGHVFKRIQNWTKRNDHRHHAMDALTIAFTKRAYIQYLNHLNARKDVTSQAYAIQQKEMECDGDHRWRFKCPFGDRSRFRREAMRQLDQILVSIKSKNKVLTPSLNRSKKRGGYNRKIEWTPRGPLHKETVYGRIRRYVTVRVGSSFTQAEIEKVANTCFRRALLARLAEFGGDPKKAFTGKNSLEKNPLYCDEAHTQTVPLLVKLVEFEEVGTIRKEITPKLNVKKVVDRRIRTLLEERLALYGQDAKKAFSNLGENPIWLNQEKGISVKRVTIIDKSDVVSIHEKRDVDGRLMHDEHGRTIPCDYVQTQNNHHVAIFCDAEGNLQEHIETFFDVVERVRQQRIEGRTVEVIDKNYKRDEGWQFLFSMKINEYFVFPDEKTGFDPRSVDLTDPANYALVSPHLFRVQKLSSKHYVFRHHLETTVENTKALKNVTWKRINTLEKLKNIVKVRVNHIGQIVAVGEY	Cas9	full-seq	sub	1326	1000	TRUE	[[0.03726203367114067, 0.09800475090742111, 0.1420401632785797, 0.02354106865823269], [0.2580421566963196, 0.041816823184490204, 0.2853478491306305, 0.010629892349243164], [0.3423645794391632, 0.026724565774202347, 0.2469574511051178, 0.020590731874108315], [0.03110530786216259, 0.016035113483667374, 0.016039028763771057, 0.014743413776159286], [0.34985116124153137, 0.3191658854484558, 0.013765373267233372, 0.023461464792490005], [0.12765978276729584, 0.089513398706913, 0.04625225067138672, 0.017310647293925285], [0.02248375117778778, 0.07210157811641693, 0.09273861348628998, 0.029554327949881554], [0.008394303731620312, 0.012701727449893951, 0.01141219213604927, 0.006965071428567171], [0.003443569177761674, 0.003921175375580788, 0.002839007182046771, 0.002885299501940608], [0.006060135085135698, 0.0075162253342568874, 0.007645780220627785, 0.00469034630805254]]	0.654	NNNNC
ERZ1304743_3185_1703	D1326M	DQILVSIKSKNKVLTPSLNRSKKRGGYNRKIEWTPRGPLHKETVYGRIRRYVTVRVGSSFTQAEIEKVANTCFRRALLARLAEFGGDPKKAFTGKNSLEKNPLYCDEAHTQTVPLLVKLVEFEEVGTIRKEITPKLNVKKVVDRRIRTLLEERLALYGQDAKKAFSNLGENPIWLNQEKGISVKRVTIIDKSDVVSIHEKRDVDGRLMHDEHGRTIPCDYVQTQNNHHVAIFCDAEGNLQEHIETFFDVVERVRQQRIEGRTVEVIDKNYKRDEGWQFLFSMKINEYFVFPDEKTGFDPRSVDLTDPANYALVSPHLFRVQKLSSKDYVFRHHLETTVENTKALKNVTWKRINTLEKLKNIVKVRVNHIGQIVAVGEY	MKRILGIDLGTTSIGWAYVLEAEAANEQSEIVRLGVRVVPLSVDEETKFEKGQSITTNADRAARKSMRRNIDRYQMRRDELVAVMREEGWITEETTLSEHGTRSTFESLRLRAEAVEKEVTLAQLARILLQINKKRGYKSNRKADSQEEGPVIDGMDVSKQLCERSMTPGQWVYERMQRGKMTVPAFFRSDLQQELDHIWTLQHACHSAWMTDELRVALTQADSRRAQQLMDAHGVIPETVKGKERRQILYGWRSAAAMGGLPAAQLAAVLIQIVRDINASSGYLGQIGDRSKELYFRHETVGQYMWRHIQANPHESLKTLVFYRKDYQNEFDALWASQARFHPELTERLRKRLRHILFFQRPLKSKKGLVNRCELVHYSIPENAADGRGRRRDVGPKVCPKSSPLFQEFRMWQVLNNLMLIHVPTQEVRPLADEEKEMLAAELCYRVRMKKNDVLKLLCDHWREWDLNYKELEGNRTLAAFYKVYEQVIAQTGHGEYDFEKMRAAKVRELVGGVFGGLGFEMGLLSFDAELDGLAYEQQPLYRLWHLLYSYEGDSSATGDKCLLKRLCALTKMDEDVARLFLTVHFEDDYGSLSTKAMRRILPFLKKGYMYDVACEQAGYCHSVRSRTREELDKRTYKDRLDLLPSKSLHNPVVEKILNQMIHVVNGVTSAYGKPDEIRIEMARELKSCAAERERRTASIAKATKENAEIEKILRQEFGLSYVSRNDIVRYKLYEELKENDYKTLYSNTDIPKEELFSKAFDIEHIIPQARLFDDSFSNKTLEARQVNIEKKDRTAWDFVNDCYGSEGAALYRCRVDELFNKGIISKDKHKYLLMPGDKIPEDFINRDLRNTQYIVRKALELFEDFVPGVLATSGAITSRLREDWGLVNVMKEMNLPKYERQGVVETCSDREGHVFKRIQNWTKRNDHRHHAMDALTIAFTKRAYIQYLNHLNARKDVTSQAYAIQQKEMECDGDHRWRFKCPFGDRSRFRREAMRQLDQILVSIKSKNKVLTPSLNRSKKRGGYNRKIEWTPRGPLHKETVYGRIRRYVTVRVGSSFTQAEIEKVANTCFRRALLARLAEFGGDPKKAFTGKNSLEKNPLYCDEAHTQTVPLLVKLVEFEEVGTIRKEITPKLNVKKVVDRRIRTLLEERLALYGQDAKKAFSNLGENPIWLNQEKGISVKRVTIIDKSDVVSIHEKRDVDGRLMHDEHGRTIPCDYVQTQNNHHVAIFCDAEGNLQEHIETFFDVVERVRQQRIEGRTVEVIDKNYKRDEGWQFLFSMKINEYFVFPDEKTGFDPRSVDLTDPANYALVSPHLFRVQKLSSKMYVFRHHLETTVENTKALKNVTWKRINTLEKLKNIVKVRVNHIGQIVAVGEY	Cas9	full-seq	sub	1326	1000	TRUE	[[0.03596435859799385, 0.10182952135801315, 0.14579284191131592, 0.024639593437314034], [0.29112207889556885, 0.037723589688539505, 0.3009505271911621, 0.009626916609704494], [0.3628063499927521, 0.027976619079709053, 0.21422216296195984, 0.02468928135931492], [0.02549109049141407, 0.014379727654159069, 0.012652939185500145, 0.013488729484379292], [0.3505697548389435, 0.3204466998577118, 0.013330149464309216, 0.023740366101264954], [0.1406538188457489, 0.08564474433660507, 0.04564131796360016, 0.019755089655518532], [0.021471142768859863, 0.0746859461069107, 0.09150714427232742, 0.030606186017394066], [0.00856080837547779, 0.012761406600475311, 0.011795170605182648, 0.006997797172516584], [0.00403525261208415, 0.004553601611405611, 0.003245386527851224, 0.0032720386516302824], [0.006100381724536419, 0.007704311981797218, 0.007826592773199081, 0.004804784897714853]]	0.654	NNNNC
LiJ_2014_89_3779	E1469K	RDIVVSFKQNLRIINKTTNRYQHFDNGKKSMLHQTKGDSWAVRKPLHKETVFGEVNLRFVREVALKEALKCPKAIVEKDLKRKITAMLELGYDDKGIKQYFESNKDVWHDFNPTKIKIYYFSNDILDKDGNVKDRYFATRKSLDTSFTRKRIESVTDTGIQKILLRHLESYDDNAEQAFSPDGIEAMNRNITILNSGKFHQPIYKVRVYEKADKYPVGKRGNKAAKFVEAAKGTNLFFAVYETEEFDKVTGDIKKKRSYATIPLYEAVKRAKAGLSIAPANADGNEPTFVLSPNDLVYLPTKEDIERGTVSMPQDKSRIYKMVSCTGNECFFIPYSVASAIVNKYEFSPLNKIARAITGEMIKETCVPIKVDRIGNIIEINGKKP	MKRILGLDLGPNSIGWALVIRRNDSDGPEFIERIEAGGSRIIPMDAAIQGDFENGNSVSQTAERTGYRGIRRLRERCLLRRERLNRVLDVMGFLPDHYAAKLTRYGKFKEPDGCKLAWRRNDDGKYEFVFKDSYAGMLDDFRQYQGQWLGDGGLVPYDWTIYYLRKKALTQAITKQELAWILLNFNHKRGYYQLRGEDTDGDKSKLEEFYALKVVDVVDTGERKGKDTWYDIMLENGMVYHRPAPTPPDWIGKVKEFIVTTQLDNDGKPKTDKDGTVKRSFRMPKEDDWTLVKKRTEADIDRSGKTVGEYIYEALLADPKQKIKGKLVRTVERKYYREELRRILDAQINFIPELCDEALYEACLNELYGTNDAYRHSIEGRGFTYLFVDNIIFYQRPLKSKKSLIDDCPYESHAYVDKETGEQKAVPVKCIAKSNPLYQEFRLRQFVANLRIYQRQKEIDGILRVDVDVTDEFIATVDDQVKLFDWLNDCQNISQEALLVKYFKIKKPRGKDVPLPYRWNYVEDKTYPCNETRGKMLEFLEKAGVDKGILTKDVEKSLWHIFYSVEDKQELNRALITFAGKHGLGDKFVEVFSKFPPFKKEYGAYSEKAIKRLLPLMRVGSHWSEGDIDENTRSRIENIINGEYDETIKDRVREKAINLTDITQFSGLPLWLACYVVYDRHSEAKEVTKWTSPEDVDTYLRHFKQHSLRNPIVEQVVTETLRTVRDIWRRYGTIDEIHIEMGREMKQTADQRKKATQRITDNENANIRAKVLLTEFINPEFGIDNVRPYSPSQQELLRIYEDGVLGSVGEIEDDISAIMKKLSETDVKKRPTHNEVMRYKLWLDQKYLSPYTGRFIPLARLFTTDYQIEHIIPQSRYFDDSFSNKVICESAVNALKDRMLGMEFIKEKHGQVVELGNGTTATVLSVEEYERLVANNYKNNQPKMRKLLMDDIPDDFIERQLNDSRYISKLVKTLMSNIVREEGEEQDISKNVIVTNGAITDRLKKDWGVKDVWNRIILPRFKRLNELTGTGKFTTTSASGHEIPDMPLDMQKGFNKKRIDHRHHAMDAMVIACTTREHVNLLNNEAAMSKNNANRYQLSRKLRRYEQTEVIRNGERKTISVAREFMKPWPAFTTDVETVLRDIVVSFKQNLRIINKTTNRYQHFDNGKKSMLHQTKGDSWAVRKPLHKETVFGEVNLRFVREVALKEALKCPKAIVEKDLKRKITAMLELGYDDKGIKQYFESNKDVWHDFNPTKIKIYYFSNDILDKDGNVKDRYFATRKSLDTSFTRKRIESVTDTGIQKILLRHLESYDDNAEQAFSPDGIEAMNRNITILNSGKFHQPIYKVRVYEKADKYPVGKRGNKAAKFVEAAKGTNLFFAVYETEEFDKVTGDIKKKRSYATIPLYEAVKRAKAGLSIAPANADGNEPTFVLSPNDLVYLPTKEDIERGTVSMPQDKSRIYKMVSCTGNKCFFIPYSVASAIVNKYEFSPLNKIARAITGEMIKETCVPIKVDRIGNIIEINGKKP	Cas9	full-seq	sub	1469	1141	TRUE	[[0.004536323249340057, 0.003263803431764245, 0.003249690169468522, 0.004079259932041168], [0.016722198575735092, 0.013689558021724224, 0.007894188165664673, 0.011485977098345757], [1.2731035947799683, 0.034226566553115845, 0.045409299433231354, 0.05198581889271736], [1.164576768875122, 0.042048513889312744, 0.07437624037265778, 0.03405192121863365], [0.587992787361145, 0.05157932639122009, 0.1669478565454483, 0.01650185137987137], [0.02302350476384163, 0.639530599117279, 0.028402483090758324, 0.19409574568271637], [0.008288010023534298, 0.005766924936324358, 0.0060532838106155396, 0.00507998326793313], [0.0030543350148946047, 0.002244166797026992, 0.0027679642662405968, 0.003103570081293583], [0.010756616480648518, 0.007289850153028965, 0.00603244174271822, 0.008449537679553032], [0.010365279391407967, 0.006410856731235981, 0.007310710847377777, 0.010856090113520622]]	0.654	NNAAA	NNAA
ERZ14236303_3284_453	I1337R	KNTVNITRFIKEEKGQLFDLNPIRKGETSNEIIAIKPKSYNGSAEKLNEKYGYYKSLNPAYFIYVEHKEKNKIIRSFERVNLVDVNKIKDEKSLIKYLIENKGLIEPKVIKKVYKRQVILINNFPYSIVALDSNKLMDFENLKPLFLERKYEKILKNAIKFLEDNQGKTEEYYKFLYLKKKDRNEKNETIDSVKERYNTEFNEMYDKFLEKLDSKDYKNYINNKKYSELVNVKEKFIKLNLFDKAFTLKSFLDLFNRKTMADFSKVGLTKYLGKIQKISSNVLSKNELHLLEESVTGLFVKKIKL	KNTVNITRFIKEEKGQLFDLNPIRKGETSNEIIAIKPKSYNGSAEKLNEKYGYYKSLNPAYFIYVEHKEKNKIIRSFERVNLVDVNKIKDEKSLIKYLIENKGLIEPKVIKKVYKRQVILINNFPYSIVALDSNKLMDFENLKPLFLERKYEKILKNAIKFLEDNQGKTEEYYKFLYLKKKDRNEKNETIDSVKERYNTEFNEMYDKFLEKLDSKDYKNYINNKKYSELVNVKEKFIKLNLFDKAFTLKSFLDLFNRKTMADFSKVGLTKYLGKRQKISSNVLSKNELHLLEESVTGLFVKKIKL	Cas9	pid-only	sub	1337	1063	TRUE	[[0.04049265384674072, 0.015672409906983376, 0.01864328235387802, 0.03615587204694748], [0.13866464793682098, 0.023561108857393265, 0.06166741997003555, 0.047932930290699005], [0.8007568120956421, 0.014284717850387096, 0.19835324585437775, 0.0253412164747715], [1.5323173999786377, 0.014084624126553535, 0.025503957644104958, 0.047997910529375076], [0.14932166039943695, 0.07990662753582001, 0.007354855537414551, 0.5430049300193787], [1.3996894359588623, 0.04305853694677353, 0.027369670569896698, 0.03960931673645973], [0.08686628937721252, 0.03234090656042099, 0.02133953385055065, 0.04900793358683586], [0.10332318395376205, 0.027151599526405334, 0.028482433408498764, 0.061314184218645096], [0.14279155433177948, 0.030180219560861588, 0.029916124418377876, 0.09516613930463791], [0.07152606546878815, 0.024311766028404236, 0.022928178310394287, 0.07022830098867416]]	0.654	NNAATA	NNAANA
ERZ840351_10131_2662	K1075M	NPIKISHKVNTKPNRQIADETIYSTRNVDGTDYLIEKIPNIYDPKDKKCIRLIQDILNGEDEKYLMEKHDPQTFDLIRDIVKYHYEQFKSDSKMYKVTKKKGEEIITLVGENPLTKYKEENGVIHKYSKKGNGPEIVSMKYESEKLGNHLDISSNYQTNNKKVILKQIKPYRTDFYQCEDGKFRFVTVRYTNVSYHKAKGMYVIDEQWYKQEKANKKIKETDKFLFSMHRDELMGIKRKEGQPYYYDSSTENVDGVTCYHDGITTEMLKFTATNNDTTGKIEVNPLYTYCKKQIMVGVANLYGVQKYATDVLGNIYEVKDNKLKLEFK	NPIKISHKVNTKPNRQIADETIYSTRNVDGTDYLIEKIPNIYDPKDKKCIRLIQDILNGEDEKYLMEKHDPQTFDLIRDIVKYHYEQFKSDSKMYKVTKKKGEEIITLVGENPLTKYKEENGVIHKYSKKGNGPEIVSMKYESEKLGNHLDISSNYQTNNKKVILKQIKPYRTDFYQCEDGKFRFVTVRYTNVSYHKAKGMYVIDEQWYKQEKANKKIKETDKFLFSMHRDELMGIKRKEGQPYYYDSSTENVDGVTCYHDGITTEMLKFTATNNDTTGMIEVNPLYTYCKKQIMVGVANLYGVQKYATDVLGNIYEVKDNKLKLEFK	Cas9	pid-only	sub	1075	796	TRUE	[[0.022851595655083656, 0.00957726314663887, 0.015533577650785446, 0.020639656111598015], [0.019361944869160652, 0.3503095507621765, 0.009092499502003193, 0.4024170935153961], [1.695148229598999, 0.01579580083489418, 0.011715536937117577, 0.027830997481942177], [1.676863193511963, 0.017550984397530556, 0.026501977816224098, 0.014479403384029865], [1.146173357963562, 0.017851274460554123, 0.12966899573802948, 0.021722834557294846], [0.23044352233409882, 0.0074365874752402306, 0.04887297749519348, 0.34425169229507446], [0.05201350152492523, 0.1721772998571396, 0.013215444050729275, 0.22417809069156647], [0.02923767827451229, 0.02011437714099884, 0.011159859597682953, 0.02988721802830696], [0.03115258738398552, 0.014572435058653355, 0.01504235714673996, 0.030632194131612778], [0.03684172406792641, 0.01952354609966278, 0.015729794278740883, 0.042466722428798676]]	0.654	NNAAANC	NNAAA
ERZ4559630_349_73580	Q1212M	RNDILYTEPSYCDKGQLFNETLASKGKDNVIPLKKGLDAYKYGGYLGANTCCFAFIEFDGKKNTRQKQIVDIPIYIANMAKQDVSVITDYLQESKGYQNVVMKKYPIKKNACIVVDGFPMRIRGTNEKQLLLKNAVQLVIDKEFVWVIKKIEKFLEKGLNQDVEEKYDGFDDETLEKLYDILTYKFSGTIYKGRPANQYKLLAENKEIFKALKLPEKAKVINEILNMLRCDGTTTANLTLINGKPNVGSIKKNKTTVGSSKLVIINQSITGLYEEREVLE	RNDILYTEPSYCDKGQLFNETLASKGKDNVIPLKKGLDAYKYGGYLGANTCCFAFIEFDGKKNTRQKQIVDIPIYIANMAKQDVSVITDYLQESKGYQNVVMKKYPIKKNACIVVDGFPMRIRGTNEKMLLLKNAVQLVIDKEFVWVIKKIEKFLEKGLNQDVEEKYDGFDDETLEKLYDILTYKFSGTIYKGRPANQYKLLAENKEIFKALKLPEKAKVINEILNMLRCDGTTTANLTLINGKPNVGSIKKNKTTVGSSKLVIINQSITGLYEEREVLE	Cas9	pid-only	sub	1212	1084	TRUE	[[0.02592615596950054, 0.0120435431599617, 0.013663790188729763, 0.01621130481362343], [0.014360083267092705, 0.014567537233233452, 0.007145295850932598, 0.013965923339128494], [0.8517840504646301, 0.0230342298746109, 0.14653916656970978, 0.0381256602704525], [1.4282739162445068, 0.03915555775165558, 0.0349278524518013, 0.030553996562957764], [0.024708088487386703, 1.2973357439041138, 0.004508474376052618, 0.11627506464719772], [0.05734971538186073, 0.07016349583864212, 0.014844143763184547, 0.03635149449110031], [0.03637075796723366, 0.1421385407447815, 0.0254156906157732, 0.20020294189453125], [0.01072485651820898, 0.013597266748547554, 0.007969063706696033, 0.016331510618329048], [0.026095757260918617, 0.013591288588941097, 0.013282930478453636, 0.027228200808167458], [0.05320841819047928, 0.028710797429084778, 0.0232847947627306, 0.08757604658603668]]	0.654	NNNAC	NNAAC
ERZ809261_31_27926	E1482Y	RGIVVSFKQNLRVINKTVNKYQKFVYNEEKHIKEKKAVRQEERNGRHLLAIRKPMHKDTVYGEVNLRRIKEVSLKDAVANLKAVVDKDLKKKLMAMIELGYDLKQITKYFEDNKDAWQDVNLKKIKVYYFTKDTGDRYFATRFGNDLVTLFSKITKADDAEKQIERITDTGIQKILKRHLEANGGDCQKAFSADGIDEMNRNITQLNGGRPHKPVYKVRIYEKADKFAIGTKGNKADKFVEAAKGTNLFFAVYLKEYEDSTTGETIKKRVFDTIPLKTVIDRLKNGQTPAPEEKDGAKLLFVLSPNDLVYLPTEDEVKNGTINRPLDKRRIYKMVSCTGTECYYIPFIVASPIVDKVEFFSLNKIGRAITGEMIKEICIPIKVDRLGNITEVNNEKI	RGIVVSFKQNLRVINKTVNKYQKFVYNEEKHIKEKKAVRQEERNGRHLLAIRKPMHKDTVYGEVNLRRIKEVSLKDAVANLKAVVDKDLKKKLMAMIELGYDLKQITKYFEDNKDAWQDVNLKKIKVYYFTKDTGDRYFATRFGNDLVTLFSKITKADDAEKQIERITDTGIQKILKRHLEANGGDCQKAFSADGIDEMNRNITQLNGGRPHKPVYKVRIYEKADKFAIGTKGNKADKFVEAAKGTNLFFAVYLKEYEDSTTGETIKKRVFDTIPLKTVIDRLKNGQTPAPEEKDGAKLLFVLSPNDLVYLPTEDEVKNGTINRPLDKRRIYKMVSCTGTYCYYIPFIVASPIVDKVEFFSLNKIGRAITGEMIKEICIPIKVDRLGNITEVNNEKI	Cas9	pid-only	sub	1482	1142	TRUE	[[0.02505534514784813, 0.01617102324962616, 0.011995297856628895, 0.029364269226789474], [0.014943291433155537, 0.009645759128034115, 0.00796155072748661, 0.009658720344305038], [1.431657075881958, 0.022737372666597366, 0.03974975273013115, 0.04218960925936699], [1.2510074377059937, 0.03867301717400551, 0.03990062698721886, 0.056710220873355865], [1.0149476528167725, 0.009148666635155678, 0.18411509692668915, 0.017091959714889526], [0.057229816913604736, 0.028052067384123802, 0.03375886753201485, 0.01645677164196968], [0.04014717414975166, 0.023827100172638893, 0.013706154190003872, 0.02303208038210869], [0.009531978517770767, 0.005668229889124632, 0.006565636955201626, 0.0067131370306015015], [0.002240827539935708, 0.0018497915007174015, 0.001979757798835635, 0.00244878139346838], [0.0123211070895195, 0.00786722544580698, 0.007749039214104414, 0.012948715128004551]]	0.654	NNAAA	NNAAA
GCA_018382595.1_2_3163	P1055L	DNAIPFVENIRLRAGSSVIHDATVHSFCPPKTPDGEQIITKGYGEQHRLGDALPVELIDRAETPALWTALTRCPDFDPKKGLPENLNRTISVNGTRVGPMELLNFFGSSAACLKVRGGYVELGSSIHHARIYRIDGKKTAYAMVRVFQVDLLRLKDQDLFTTPLKPSTISMRTAEPKIRQALADGTATQIGWLVEGDELQIDTSKYSGGFIGEVLERYPEATSWRVAGMPSSSKLRIKPLLLSKEGFVDEKQAERLGLEATSEAVRKTVDTPGWWPAVNVIFGYGTVRVVRRNCLGEERWRSSASLPVSMMLE	DNAIPFVENIRLRAGSSVIHDATVHSFCPPKTPDGEQIITKGYGEQHRLGDALPVELIDRAETPALWTALTRCPDFDPKKGLPENLNRTISVNGTRVGPMELLNFFGSSAACLKVRGGYVELGSSIHHARIYRIDGKKTAYAMVRVFQVDLLRLKDQDLFTTPLKPSTISMRTAEPKIRQALADGTATQIGWLVEGDELQIDTSKYSGGFIGEVLERYPEATSWRVAGMLSSSKLRIKPLLLSKEGFVDEKQAERLGLEATSEAVRKTVDTPGWWPAVNVIFGYGTVRVVRRNCLGEERWRSSASLPVSMMLE	Cas9	pid-only	sub	1055	826	TRUE	[[0.01662113331258297, 0.060990847647190094, 0.06289618462324142, 0.02995038405060768], [0.047315794974565506, 0.0950685366988182, 0.2035330832004547, 0.026335205882787704], [0.28689444065093994, 0.004742550663650036, 0.7685195207595825, 0.006995358504354954], [0.03473077341914177, 0.15387669205665588, 0.02731379307806492, 0.23537980020046234], [0.08428162336349487, 0.015471094287931919, 0.448175311088562, 0.11934317648410797], [1.5530645847320557, 0.04333167150616646, 0.032154228538274765, 0.008760483004152775], [0.019509002566337585, 0.7634656429290771, 0.02003023959696293, 0.20438328385353088], [0.03797593712806702, 0.10165369510650635, 0.12249808013439178, 0.02054157294332981], [0.001569878775626421, 0.0016701588174328208, 0.0017869585426524282, 0.0013783284230157733], [0.016565222293138504, 0.043494630604982376, 0.028927728533744812, 0.018789196386933327]]	0.654	NNGTGA	NNGNNAC
ERZ1304763_62_105498	Q1474G	RQIVVSFKQNLRVATKATNSYECFDTASGKKIRKHQSNREHYAIRKPLHKDSVYGEVILTSIASVNLKKALLKAERILDKRLKEKIFELRKLYNYSNKQIEEHLTKVCINCPEWKNYDFKKIAVRILSNDADATHIVAIRKPLDETFDKEKIKTITDTGIQKILLNHLSRYADDPKKAFSPEGIEDMNANIASLNGGKQHLPIYKVRVSEKDNGGYFPIGQKGNRSKKYVTTAKDTNLFFAVYADSKGKRSYKTIDLRTAIECRKQGLSVAPSTNEKGDKLLFTLSPNDLVYMPSEGEEANGFSIDNYLNKEQIYKMVSATYKQCFFIPHTVADFIYKNKEFNVLNKIELTEDRRSIKEHCVPLKVNRLGK	RQIVVSFKQNLRVATKATNSYECFDTASGKKIRKHQSNREHYAIRKPLHKDSVYGEVILTSIASVNLKKALLKAERILDKRLKEKIFELRKLYNYSNKQIEEHLTKVCINCPEWKNYDFKKIAVRILSNDADATHIVAIRKPLDETFDKEKIKTITDTGIQKILLNHLSRYADDPKKAFSPEGIEDMNANIASLNGGKQHLPIYKVRVSEKDNGGYFPIGQKGNRSKKYVTTAKDTNLFFAVYADSKGKRSYKTIDLRTAIECRKQGLSVAPSTNEKGDKLLFTLSPNDLVYMPSEGEEANGFSIDNYLNKEQIYKMVSATYKGCFFIPHTVADFIYKNKEFNVLNKIELTEDRRSIKEHCVPLKVNRLGK	Cas9	pid-only	sub	1474	1151	TRUE	[[0.0360633060336113, 0.028673313558101654, 0.011254018172621727, 0.036837488412857056], [0.3869631886482239, 0.0415494441986084, 0.09662894904613495, 0.056102313101291656], [0.5565709471702576, 0.028842033818364143, 0.19796757400035858, 0.024501830339431763], [0.18038727343082428, 0.25253042578697205, 0.01181100681424141, 0.05362263694405556], [0.170564204454422, 0.04135195165872574, 0.023139778524637222, 0.10844366997480392], [0.06012839451432228, 0.20603574812412262, 0.019986199215054512, 0.09314005076885223], [0.017096340656280518, 0.019628887996077538, 0.008540751412510872, 0.019855419173836708], [0.010039344429969788, 0.006139925215393305, 0.007722490467131138, 0.010937586426734924], [0.0047134533524513245, 0.0037012132816016674, 0.003228846937417984, 0.004500354640185833], [0.012165859341621399, 0.01145766582340002, 0.006748988293111324, 0.013800772838294506]]	0.654
AceCas9	L1051P	RDSIAVAAPLRLRPTGALHEETLRAFSEHTVGAAWKGAELRRIVEPEVYAAFLALTDPGGRFLKVSPSEDVLPADENRHIVLSDRVLGPRDRVKLFPDDRGSIRVRGGAAYIASFHHARVFRWGSSHSPSFALLRVSLADLAVAGLLRDGVDVFTAELPPWTPAWRYASIALVKAVESGDAKQVGWLVPGDELDFGPEGVTTAAGDLSMFLKYFPERHWVVTGFEDDKRINLKPAFLSAEQAEVLRTERSDRPDTLTEAGEILAQFFPRCWRATVAKVLCHPGLTVIRRTALGQPRWRRGHLPYSWRPWSADPWSGGTP	RDSIAVAAPLRLRPTGALHEETLRAFSEHTVGAAWKGAELRRIVEPEVYAAFLALTDPGGRFLKVSPSEDVLPADENRHIVLSDRVLGPRDRVKLFPDDRGSIRVRGGAAYIASFHHARVFRWGSSHSPSFALLRVSLADLAVAGLLRDGVDVFTAELPPWTPAWRYASIALVKAVESGDAKQVGWLVPGDELDFGPEGVTTAAGDLSMFLKYFPERHWVVTGFEDDKRINPKPAFLSAEQAEVLRTERSDRPDTLTEAGEILAQFFPRCWRATVAKVLCHPGLTVIRRTALGQPRWRRGHLPYSWRPWSADPWSGGTP	Cas9	pid-only	sub	1051	820	TRUE	[[0.022211475297808647, 0.0736151859164238, 0.03944186493754387, 0.027214068919420242], [0.0545073002576828, 0.3556058704853058, 0.048740893602371216, 0.0826684981584549], [0.18679852783679962, 0.04334074631333351, 0.21637289226055145, 0.017055556178092957], [0.1454940289258957, 0.4500720202922821, 0.0739220455288887, 0.011659099720418453], [0.0366797037422657, 1.6905171871185303, 0.0033213382121175528, 0.01850685477256775], [0.13040223717689514, 0.8921580910682678, 0.023636305704712868, 0.04398627206683159], [0.004606420639902353, 1.1449040174484253, 0.02378494292497635, 0.15254369378089905], [0.02541329339146614, 0.05638185143470764, 0.1091841533780098, 0.03421402350068092], [0.010272732935845852, 0.028287848457694054, 0.020248522982001305, 0.02124618925154209], [0.014794211834669113, 0.037631064653396606, 0.025003893300890923, 0.01769339106976986]]	0.654	NNNCCCC	NNNNCCC
GCA_021626485.1_25_30470	916insK	AKPFVVSRMTSRKAKGCINEATVFSSKYADNKYPTVCEGNNVIVKRTALANLKLDKNGEINGYFQPEGDAALYNALKQRLVEFDGDAKKAFATPIRKPCNSGQGNIVRTVKTYETYTGGGMLLEKNKGIVKNDGMIRVDLYSKDGKYFGVPVYVADLYRGELPKKAATHSKPQNEWRVIDDTYTFEMSIHQDDLLRIESKKGIELKKDRNNEFSAKKNSILLNDGYVYFTSFCISTAAIKIEDTTGCYVAPSVGIQNLKKITKCEIDVLGNVQEIKKRPKQPQPLKILTDKERAEKRKNKQNK	AKPFVVSRMTSRKAKGCINEATVFSSKYADNKYPTVCEGNNVIVKRTALANLKLDKNGEINGYFQPEGDAALYNAKLKQRLVEFDGDAKKAFATPIRKPCNSGQGNIVRTVKTYETYTGGGMLLEKNKGIVKNDGMIRVDLYSKDGKYFGVPVYVADLYRGELPKKAATHSKPQNEWRVIDDTYTFEMSIHQDDLLRIESKKGIELKKDRNNEFSAKKNSILLNDGYVYFTSFCISTAAIKIEDTTGCYVAPSVGIQNLKKITKCEIDVLGNVQEIKKRPKQPQPLKILTDKERAEKRKNKQNK	Cas9	pid-only	ins	916	841	TRUE	[[0.004229075275361538, 0.006245591677725315, 0.0063022649846971035, 0.0046948944218456745], [0.07198379188776016, 0.026083532720804214, 0.07072951644659042, 0.021508177742362022], [0.041392382234334946, 0.019268052652478218, 0.05017312616109848, 0.019011054188013077], [0.009517135098576546, 0.016520589590072632, 0.008918720297515392, 0.014510126784443855], [0.06299962848424911, 0.8351418375968933, 0.09841307252645493, 0.03219277784228325], [0.09119975566864014, 0.7124547362327576, 0.020033927634358406, 0.09712904691696167], [0.4163256287574768, 0.04540614038705826, 0.07682471722364426, 0.07041230797767639], [0.48109784722328186, 0.05621017888188362, 0.06006961688399315, 0.08002743124961853], [0.061251990497112274, 0.02529783919453621, 0.023220272734761238, 0.026444032788276672], [0.009603824466466904, 0.0059210797771811485, 0.006165974773466587, 0.006911889184266329]]	0.654	NNNNNNAA	NNNNCC
ERZ989793_6258_767	1125insQ	YRQCFISRMPYEDTGVFWDATIYSPRDQKKKPVLPLKNGLDPQKYGGFSREQFAYFFVYEARKPRGNKPLFRFAQVPVWLARRMEGDSSALESYARGLAANEKLEYVGIERAKILKRQLIEIDGDRLIVTGAEEARNGRELAFAFGELALIKQLVEGRELSNDGDRQLCEIWSRLIDLGNRMGSRLASRLNLSSHKERFNNLDSKSKSEIILGIIKIINATSNVVNLFAIGGAKNTGQMKLTYSKLLSDSNVDFYIIDQSVTGMFERRTRIGL	YRQCFISRMPQYEDTGVFWDATIYSPRDQKKKPVLPLKNGLDPQKYGGFSREQFAYFFVYEARKPRGNKPLFRFAQVPVWLARRMEGDSSALESYARGLAANEKLEYVGIERAKILKRQLIEIDGDRLIVTGAEEARNGRELAFAFGELALIKQLVEGRELSNDGDRQLCEIWSRLIDLGNRMGSRLASRLNLSSHKERFNNLDSKSKSEIILGIIKIINATSNVVNLFAIGGAKNTGQMKLTYSKLLSDSNVDFYIIDQSVTGMFERRTRIGL	Cas9	pid-only	ins	1125	1115	TRUE	[[0.002377182710915804, 0.003297974821180105, 0.0028233188204467297, 0.003236753400415182], [0.16935928165912628, 0.03083508089184761, 0.7226680517196655, 0.027000099420547485], [0.11722426861524582, 0.029849525541067123, 1.0338972806930542, 0.030917586758732796], [0.03562559187412262, 0.05265120789408684, 0.018351919949054718, 0.08469283580780029], [0.10849840193986893, 0.47100797295570374, 0.05144532397389412, 0.04381056874990463], [0.08408571779727936, 0.20396432280540466, 0.02108187973499298, 0.06273943185806274], [0.007121178787201643, 0.004313417244702578, 0.00670608039945364, 0.006726166699081659], [0.008027670904994011, 0.004681355785578489, 0.0062540555372834206, 0.006433016154915094], [0.004099195823073387, 0.003174774581566453, 0.002839256776496768, 0.0032875698525458574], [0.003155892016366124, 0.002655905904248357, 0.002299336949363351, 0.003080904483795166]]	0.654		NGG
ERZ4567843_23554_2183	1304insK	KNTAHFVKFATFKTGGLFDQNPVKKGSGLIPLKAGLSTEKYGGYNSARIMFFIPVKYKLGKKNEIIVMSVELLHGKHFLEDETFAQKYSLNRLESILGKKVDEVNFPLGMRPWKVNTMLSFQGFRACITGTQNNGKILLLQTMQQFMASEEWKLYIKKLDNFVEKNTINPNYLYDQDYDLINVDANIKLYDLYISKLQTTVYKNRMNIPIKTLLEGQKKFENLNILQQSQILLNIHSLFGRLSGGCDLMAIGGSKNCAKTTLNSSISNWKKLYSDVRIIDQSPSGIWEKRSENILELL	KNTAHFVKFATFKTGGLFDQNPVKKGSGLIPLKAGLSTEKYGGYNSARIMFFIPVKYKLGKKNEIIVMSVELLHGKHFLEDETFAQKYSLNRLESILGKKVDEVNFPLGMRPWKVNTMLSFQGFRACITGTQNNGKILLLQTMQQFMASEEWKLYIKKLDNFVEKNTINPNYLYDQDYDLINVDANIKLYDLYISKLQTTVYKNRMNIPIKTLLEGQKKFENLNILQQSQILLNIHSLFGRLSGKGCDLMAIGGSKNCAKTTLNSSISNWKKLYSDVRIIDQSPSGIWEKRSENILELL	Cas9	pid-only	ins	1304	1060	TRUE	[[0.0022782213054597378, 0.002011137083172798, 0.0023200379218906164, 0.0027603311464190483], [0.5967445969581604, 0.033469341695308685, 0.16823738813400269, 0.03059345670044422], [0.5714859366416931, 0.046568095684051514, 0.0472552627325058, 0.11359497904777527], [1.597193956375122, 0.012302382849156857, 0.03739769384264946, 0.02492440864443779], [0.908154308795929, 0.09464981406927109, 0.023479808121919632, 0.07037212699651718], [0.11707985401153564, 0.0872829481959343, 0.012066044844686985, 0.3491946756839752], [0.03282516822218895, 0.01604856364428997, 0.01566149853169918, 0.0356052964925766], [0.015036610886454582, 0.008590642362833023, 0.009506653062999249, 0.015523397363722324], [0.018344715237617493, 0.01151684857904911, 0.008964953012764454, 0.016763053834438324], [0.030233461409807205, 0.014323179610073566, 0.015117214061319828, 0.030942874029278755]]	0.654	NNAAA	NNNAA
ERZ1307789_1881_2690	1123insS	AELLVVHETRNNLTKKARKRIRTKGGNVLSESDSARGSLHNDTYYGAIQKDGVIRYVVRKALSSLSEKDVKDIVDKTVREKVQAAIQEKGAKEALAGTIYMNEEKGITIKKVRCFTKIASPLAIRRHRDASAKEYKRPYYVTNESNYVMGIYEGCIKKKTKREFILVNNLEAMRQLKTARKQGVVSSILPPVSAKSQFPLKYRLYTGTLVLLYENSPEEIDFTNQADICKRLYKVTGLSSMTVTGNQYGTIQLRYHQEARQAKDLKAQNGAYKEGEEHRPAIMMLHTQFKALVEGTDFRMNILGEIEPLRK	AELLVVHETRNNLTKKARKRIRTKGGNVLSESDSARGSLHNDTYYGAIQKDGVIRYVVRKALSSLSEKDVKDIVDKTVREKVQAAIQEKGAKEALAGTIYMNEEKGITIKKVRCFTKIASPLAIRRHRDASAKEYKRPYYVTNESNYVMGIYEGCIKKKTKREFILVNNLEAMRQLKTARKQGVVSSILPPVSAKSQFPLKYRLYTGTSLVLLYENSPEEIDFTNQADICKRLYKVTGLSSMTVTGNQYGTIQLRYHQEARQAKDLKAQNGAYKEGEEHRPAIMMLHTQFKALVEGTDFRMNILGEIEPLRK	Cas9	pid-only	ins	1123	915	TRUE	[[0.004423852078616619, 0.00690132100135088, 0.006430775858461857, 0.005026974715292454], [0.07423385232686996, 0.028169116005301476, 0.08809035271406174, 0.022712014615535736], [0.044000182300806046, 0.022054573521018028, 0.06369250267744064, 0.021496392786502838], [0.009466556832194328, 0.016438810154795647, 0.008714615367352962, 0.013364658690989017], [0.06514925509691238, 0.7787094116210938, 0.10224423557519913, 0.03155030310153961], [0.09323472529649734, 0.7223311066627502, 0.01974448375403881, 0.09486494213342667], [0.39108750224113464, 0.045315906405448914, 0.07579727470874786, 0.06872835755348206], [0.506546139717102, 0.05641816556453705, 0.061271246522665024, 0.07975684851408005], [0.06660806387662888, 0.026958120986819267, 0.02413562312722206, 0.02815890498459339], [0.00987767893821001, 0.006034419871866703, 0.006319388281553984, 0.007116363383829594]]	0.654	NNNNNNAA	NNNNCC
GCA_946190145.1_36_543	1208insD	FPQVNIVKKTEEQTVGQNGGLFDNNIVSKEKVVDASKLIPIKSGLSPEKYGGYARPTIAYSVLVTYKQNNKIKNTMVGIPVLTKLEFERDPNLYLRNLGINNVSHVIKLVKHTVLEFKHKYGTYRRFIVSNQELKRANQIFVTTKQMKLISQYTTLDKNEHDSLLKNNQQLIQSIWNQFLEFMLATDLVNKKQYDELILTNNQTIEECRNIMNRVITTLSFTNINAGQKKIIFDDTLSLPIKRWQFTDSDKMVKKIIESTLIHQSITGLYETRIDLSKLGED	FPQVNIVKKTEEQTVGQNGGLFDNNIVSKEKVVDASKLIPIKSGLSPEKYGGYARPTIAYSVLVTYKQNNKIKNTMVGIPVLTKLEFERDPNLYLRNLGINNVSHVIKLVKHDTVLEFKHKYGTYRRFIVSNQELKRANQIFVTTKQMKLISQYTTLDKNEHDSLLKNNQQLIQSIWNQFLEFMLATDLVNKKQYDELILTNNQTIEECRNIMNRVITTLSFTNINAGQKKIIFDDTLSLPIKRWQFTDSDKMVKKIIESTLIHQSITGLYETRIDLSKLGED	Cas9	pid-only	ins	1208	1096	TRUE	[[0.0016960325883701444, 0.0020394788589328527, 0.0019204497803002596, 0.002270590281113982], [0.18603335320949554, 0.028598878532648087, 0.5834696888923645, 0.028320953249931335], [0.13432373106479645, 0.029818404465913773, 0.9195061922073364, 0.03202173486351967], [0.04141412302851677, 0.04914448410272598, 0.019076844677329063, 0.09431309252977371], [0.1112024337053299, 0.417731374502182, 0.04840316250920296, 0.04238322377204895], [0.09111678600311279, 0.2425941824913025, 0.021447520703077316, 0.06735775619745255], [0.012490401975810528, 0.006323650013655424, 0.010000853799283504, 0.010452697053551674], [0.014867829158902168, 0.0077133276499807835, 0.009353014640510082, 0.011000216007232666], [0.0081880372017622, 0.005689023993909359, 0.00499060470610857, 0.006208634003996849], [0.006227593868970871, 0.004693953320384026, 0.004107153043150902, 0.00604179548099637]]	0.654		NNG
GCA_946190145.1_36_543	1240insY	FPQVNIVKKTEEQTVGQNGGLFDNNIVSKEKVVDASKLIPIKSGLSPEKYGGYARPTIAYSVLVTYKQNNKIKNTMVGIPVLTKLEFERDPNLYLRNLGINNVSHVIKLVKHTVLEFKHKYGTYRRFIVSNQELKRANQIFVTTKQMKLISQYTTLDKNEHDSLLKNNQQLIQSIWNQFLEFMLATDLVNKKQYDELILTNNQTIEECRNIMNRVITTLSFTNINAGQKKIIFDDTLSLPIKRWQFTDSDKMVKKIIESTLIHQSITGLYETRIDLSKLGED	FPQVNIVKKTEEQTVGQNGGLFDNNIVSKEKVVDASKLIPIKSGLSPEKYGGYARPTIAYSVLVTYKQNNKIKNTMVGIPVLTKLEFERDPNLYLRNLGINNVSHVIKLVKHTVLEFKHKYGTYRRFIVSNQELKRANQIFVTTYKQMKLISQYTTLDKNEHDSLLKNNQQLIQSIWNQFLEFMLATDLVNKKQYDELILTNNQTIEECRNIMNRVITTLSFTNINAGQKKIIFDDTLSLPIKRWQFTDSDKMVKKIIESTLIHQSITGLYETRIDLSKLGED	Cas9	pid-only	ins	1240	1096	TRUE	[[0.0017379281343892217, 0.0021567896474152803, 0.0020129582844674587, 0.002336069941520691], [0.20442131161689758, 0.025115951895713806, 0.5649768114089966, 0.025561345741152763], [0.14494407176971436, 0.025646686553955078, 0.9382568597793579, 0.028139881789684296], [0.04754440486431122, 0.04804321750998497, 0.018499713391065598, 0.09918180108070374], [0.1249864250421524, 0.44540655612945557, 0.04427383467555046, 0.04039059579372406], [0.10279656946659088, 0.25374162197113037, 0.018964454531669617, 0.06730052083730698], [0.01771070808172226, 0.007978945039212704, 0.013013703748583794, 0.013959109783172607], [0.018902624025940895, 0.009230412542819977, 0.01119943242520094, 0.013187100179493427], [0.01050126925110817, 0.006991939153522253, 0.006043635308742523, 0.007768712937831879], [0.007973376661539078, 0.00581780169159174, 0.004989611450582743, 0.007719869259744883]]	0.654		NNG
GCA_946190145.1_36_543	1359insY	FPQVNIVKKTEEQTVGQNGGLFDNNIVSKEKVVDASKLIPIKSGLSPEKYGGYARPTIAYSVLVTYKQNNKIKNTMVGIPVLTKLEFERDPNLYLRNLGINNVSHVIKLVKHTVLEFKHKYGTYRRFIVSNQELKRANQIFVTTKQMKLISQYTTLDKNEHDSLLKNNQQLIQSIWNQFLEFMLATDLVNKKQYDELILTNNQTIEECRNIMNRVITTLSFTNINAGQKKIIFDDTLSLPIKRWQFTDSDKMVKKIIESTLIHQSITGLYETRIDLSKLGED	FPQVNIVKKTEEQTVGQNGGLFDNNIVSKEKVVDASKLIPIKSGLSPEKYGGYARPTIAYSVLVTYKQNNKIKNTMVGIPVLTKLEFERDPNLYLRNLGINNVSHVIKLVKHTVLEFKHKYGTYRRFIVSNQELKRANQIFVTTKQMKLISQYTTLDKNEHDSLLKNNQQLIQSIWNQFLEFMLATDLVNKKQYDELILTNNQTIEECRNIMNRVITTLSFTNINAGQKKIIFDDTLSLPIKRWQFTDSDKMVKKIIESTLIHYQSITGLYETRIDLSKLGED	Cas9	pid-only	ins	1359	1096	TRUE	[[0.0017383403610438108, 0.002152369124814868, 0.002011224627494812, 0.0023374801967293024], [0.19635321199893951, 0.02663847617805004, 0.5723435282707214, 0.02669055201113224], [0.13929975032806396, 0.02786170318722725, 0.9289816617965698, 0.030096277594566345], [0.04379262402653694, 0.04862365499138832, 0.018743230029940605, 0.09588568657636642], [0.11897658556699753, 0.45826026797294617, 0.046951595693826675, 0.041515644639730453], [0.09959861636161804, 0.263691782951355, 0.020096832886338234, 0.0689057782292366], [0.016193266957998276, 0.007525054272264242, 0.012210641987621784, 0.01277089398354292], [0.018674803897738457, 0.009174994193017483, 0.011053653433918953, 0.013053635135293007], [0.009721641428768635, 0.0065587484277784824, 0.005711570847779512, 0.007187566254287958], [0.006941022351384163, 0.0051832194440066814, 0.004463852848857641, 0.0067252106964588165]]	0.654		NNG
ERZ4567482_291_64457	1111insD	GLLIHHYVPDNAGKASKKKLRVRGRIQRNAEGRALYATGDCARLSLHQQTFYGAIKQDDEIRYVVRKPLDSLEKKDIEKIVDPEVRQKVKEAVDAKGMKDAVADGIWMNEEKRIPIKKVRIYTSIANPLRLKRQRDLSVHDYKRDYYVANDGNYCMGIYEGTDAKGKKKKTFKIVNNMDAANYFKARQRGEDVELLPMSDGNDFPLKCVLKTGSVVLFYQDTPKELKECSKKELAKRLYRVVGMSEMKIKQKTGKIDCYGMLSLTFHQEARPSSDLKDKNGAWRIGEDVRPKIKLTHNQTNFLVEGIDFRLTLSGDVEWLK	GLLIHHYVPDNAGKASKKKLRVRGRIQRNAEGRALYATGDCARLSLHQQTFYGAIKQDDEIRYVVRKPLDSLEKKDIEKIVDPEVRQKVKEAVDAKGMKDAVADGIWMNEEKRIPIKKVRIYTSIANPLRLKRQRDLSVHDYKRDYYVANDGNYCMGIYEGTDAKGKKKKTFKIVNNMDAANYFKARQRGEDVELLPMSDGNDFPLKCVLKTGSVDVLFYQDTPKELKECSKKELAKRLYRVVGMSEMKIKQKTGKIDCYGMLSLTFHQEARPSSDLKDKNGAWRIGEDVRPKIKLTHNQTNFLVEGIDFRLTLSGDVEWLK	Cas9	pid-only	ins	1111	896	TRUE	[[0.004620356019586325, 0.0072113932110369205, 0.006858517415821552, 0.005234910175204277], [0.07266482710838318, 0.02689555287361145, 0.0759478434920311, 0.021642861887812614], [0.039288751780986786, 0.0189016442745924, 0.0489434190094471, 0.018749970942735672], [0.009397615678608418, 0.016441063955426216, 0.008808866143226624, 0.013656768947839737], [0.06123894825577736, 0.8491007685661316, 0.10148493200540543, 0.030538324266672134], [0.09020000696182251, 0.7641378045082092, 0.019261036068201065, 0.09549141675233841], [0.42485249042510986, 0.045729249715805054, 0.07746588438749313, 0.07022421061992645], [0.5428191423416138, 0.0570732057094574, 0.060046300292015076, 0.08167378604412079], [0.07197404652833939, 0.028371848165988922, 0.025413736701011658, 0.029469657689332962], [0.011060784570872784, 0.006580553483217955, 0.006970840971916914, 0.007771079428493977]]	0.654	NNNNNNAA	NNNNCC
GCA_025544295.1_108_881	931insW	VSFSYESVLKYPIESIDTKTLPDVVDAGIRRILQQRLDEHGGNAKKAFATPVYTASGHLIRTVRCFTRLKAVVPVKYDASGKAVGFVKPGNNHHVAIYIDRDGKPQEHIVTFWHAVERKKYGLPVIIERPGEAWDAATDAMPDSFLEQLPDATWQFRLSMQQNEMFILGMPDELYADALENRDYALLGKYLYRVQKISTKYYCFRHHIETSVDDKYNGKKMKNFPHKWGNINL	VSFSYESVLKYPIESIDTKTLPDVVDAGIWRRILQQRLDEHGGNAKKAFATPVYTASGHLIRTVRCFTRLKAVVPVKYDASGKAVGFVKPGNNHHVAIYIDRDGKPQEHIVTFWHAVERKKYGLPVIIERPGEAWDAATDAMPDSFLEQLPDATWQFRLSMQQNEMFILGMPDELYADALENRDYALLGKYLYRVQKISTKYYCFRHHIETSVDDKYNGKKMKNFPHKWGNINL	Cas9	pid-only	ins	931	902	TRUE	[[0.005033221561461687, 0.007431359030306339, 0.007603874895721674, 0.0052844383753836155], [0.2394912987947464, 0.02851947955787182, 0.17945830523967743, 0.0298298392444849], [0.25006037950515747, 0.023350270465016365, 0.29608532786369324, 0.0255452711135149], [0.053875651210546494, 0.03892853483557701, 0.017437566071748734, 0.08743814378976822], [0.14179587364196777, 0.6941838264465332, 0.035484783351421356, 0.03821861743927002], [0.1302831470966339, 0.3216675817966461, 0.01750323735177517, 0.06425906717777252], [0.03594578802585602, 0.01310800015926361, 0.0212206169962883, 0.021043913438916206], [0.03113863803446293, 0.014179939404129982, 0.014827831648290157, 0.019031183794140816], [0.014163902029395103, 0.008736785501241684, 0.007812507450580597, 0.009502232074737549], [0.002614591969177127, 0.0023263178300112486, 0.0019291738281026483, 0.0025280665140599012]]	0.654	NNA
3300044950_510_2384	1364insC	EDEILVSHHTPDNVKKQSKKIIRIRGKKQFVAEMEIDANGKNVPRTDNNNKIIFKKDSNGEKMARFHQGDTVRGSLHQDSIYGAIKNPLNIEEIRYVIRKDLESIKASDVENIVDEMVKEKVKDAISNKVLLISSNAQQKNKLDGTVWMNEEKGIPINKVRLYANSVKNPLEIKEHSLLSKSRHQHKQKVYAQNDENFAMAIYELDGKRDFELINNFNLAKLIKNGQGFYPLHKQKEVKGIKNLIPIAKSNGRDIVLKRGQQVIFYDKETENPKDITEVLDLKGRIYIIEGLSIQRIKSGNNEFEYGVIMLRYFKEARKADEIKKDNFKPDGIFKLGECKPTRKMNHSQFSAFIEGIDFRVLPSGKFEKI	EDEILVSHHTPDNVKKQSKKIIRIRGKKQFVAEMEIDANGKNVPRTDNNNKIIFKKDSNGEKMARFHQGDTVRGSLHQDSIYGAIKNPLNIEEIRYVIRKDLESIKASDVENIVDEMVKEKVKDAISNKVLLISSNAQQKNKLDGTVWMNEEKGIPINKVRLYANSVKNPLEIKEHSLLSKSRHQHKQKVYAQNDENFAMAIYELDGKRDFELINNFNLAKLIKNGQGFYPLHKQKEVKGIKNLIPIAKSNGRDIVLKRGQQVIFYDKETENPKDITEVLDCLKGRIYIIEGLSIQRIKSGNNEFEYGVIMLRYFKEARKADEIKKDNFKPDGIFKLGECKPTRKMNHSQFSAFIEGIDFRVLPSGKFEKI	Cas9	pid-only	ins	1364	1083	TRUE	[[0.004337003454566002, 0.006242879666388035, 0.006362901069223881, 0.004582466557621956], [0.14744114875793457, 0.03171557933092117, 0.1330069899559021, 0.026772482320666313], [0.09697189182043076, 0.02735217474400997, 0.12115579843521118, 0.029045239090919495], [0.017380353063344955, 0.020662996917963028, 0.010757509618997574, 0.02788923867046833], [0.08394668996334076, 0.8298107981681824, 0.07190866768360138, 0.03575415164232254], [0.09631303697824478, 0.6887571215629578, 0.019982358440756798, 0.09357797354459763], [0.23770885169506073, 0.036632269620895386, 0.06528016924858093, 0.060219720005989075], [0.3522382974624634, 0.05230444297194481, 0.05710958316922188, 0.07403170317411423], [0.05297847092151642, 0.02308250404894352, 0.020555080845952034, 0.024646298959851265], [0.008991668932139874, 0.005645418539643288, 0.0057210372760891914, 0.006927685346454382]]	0.654	NNNNCCAA	NNNNC
GCA_002770665.1_4_12404	1077insD	FKFMLISQEVFSLNGMMFKQKLFPAKVAENSTLIPIKQGKPVNIYGGYSNNVDAYLSIVKIRGKRENKYKVVGVPMRSLHNLKLAEGIGHEAYINELKMVLTPQFTKDKKNRKTGQISRQVTDFEIIVGKLMYRQLVIDGQEKSLIASSVYQYNAKQLVLSDDSIKTISNAENWDEEILSTRYDQVYDEILQKCKQFLPIFQHRHFQERLEAGQPQFSQLSVRDLYKGAKMVRSGKKSIINSILRGIHANADRPDLDLFGIKNLGQFSSTSGINLSPNTIICYQSPTGLFERRVTLKDL	FKFMLISDQEVFSLNGMMFKQKLFPAKVAENSTLIPIKQGKPVNIYGGYSNNVDAYLSIVKIRGKRENKYKVVGVPMRSLHNLKLAEGIGHEAYINELKMVLTPQFTKDKKNRKTGQISRQVTDFEIIVGKLMYRQLVIDGQEKSLIASSVYQYNAKQLVLSDDSIKTISNAENWDEEILSTRYDQVYDEILQKCKQFLPIFQHRHFQERLEAGQPQFSQLSVRDLYKGAKMVRSGKKSIINSILRGIHANADRPDLDLFGIKNLGQFSSTSGINLSPNTIICYQSPTGLFERRVTLKDL	Cas9	pid-only	ins	1077	1070	TRUE	[[0.0015148326056078076, 0.0014498813543468714, 0.0017321063205599785, 0.0013520981883630157], [0.5783134698867798, 0.03180824592709541, 0.14386577904224396, 0.044834915548563004], [0.8492653965950012, 0.01138016302138567, 0.2140997350215912, 0.017591550946235657], [0.375720351934433, 0.03745652735233307, 0.02446882054209709, 0.1787823885679245], [0.33809521794319153, 0.21978804469108582, 0.019018230959773064, 0.033705588430166245], [0.1947832554578781, 0.13348080217838287, 0.013783193193376064, 0.05667131766676903], [0.037985190749168396, 0.01314015593379736, 0.020584233105182648, 0.029138479381799698], [0.012834738940000534, 0.007537789177149534, 0.007671460509300232, 0.011326618492603302], [0.01706642098724842, 0.00971169676631689, 0.008981851860880852, 0.01391306146979332], [0.014235326088964939, 0.008883262053132057, 0.007954161614179611, 0.013467865996062756]]	0.654	NNAAA	NNA
GCA_002770665.1_4_12404	1167insG	FKFMLISQEVFSLNGMMFKQKLFPAKVAENSTLIPIKQGKPVNIYGGYSNNVDAYLSIVKIRGKRENKYKVVGVPMRSLHNLKLAEGIGHEAYINELKMVLTPQFTKDKKNRKTGQISRQVTDFEIIVGKLMYRQLVIDGQEKSLIASSVYQYNAKQLVLSDDSIKTISNAENWDEEILSTRYDQVYDEILQKCKQFLPIFQHRHFQERLEAGQPQFSQLSVRDLYKGAKMVRSGKKSIINSILRGIHANADRPDLDLFGIKNLGQFSSTSGINLSPNTIICYQSPTGLFERRVTLKDL	FKFMLISQEVFSLNGMMFKQKLFPAKVAENSTLIPIKQGKPVNIYGGYSNNVDAYLSIVKIRGKRENKYKVVGVPMRSLHNLKLAEGIGHEAYINELGKMVLTPQFTKDKKNRKTGQISRQVTDFEIIVGKLMYRQLVIDGQEKSLIASSVYQYNAKQLVLSDDSIKTISNAENWDEEILSTRYDQVYDEILQKCKQFLPIFQHRHFQERLEAGQPQFSQLSVRDLYKGAKMVRSGKKSIINSILRGIHANADRPDLDLFGIKNLGQFSSTSGINLSPNTIICYQSPTGLFERRVTLKDL	Cas9	pid-only	ins	1167	1070	TRUE	[[0.002288390649482608, 0.002349495654925704, 0.0028022548649460077, 0.002043427200987935], [0.6145480275154114, 0.03327717259526253, 0.14409136772155762, 0.04227219149470329], [0.8723819255828857, 0.014059488661587238, 0.19070343673229218, 0.022843098267912865], [0.3878036439418793, 0.036782797425985336, 0.02672753296792507, 0.17335182428359985], [0.2897319197654724, 0.23786196112632751, 0.017467854544520378, 0.03423381224274635], [0.13749493658542633, 0.1245199516415596, 0.012726725079119205, 0.0553448386490345], [0.024312017485499382, 0.010002019815146923, 0.01578010991215706, 0.021169109269976616], [0.009503792971372604, 0.006139106582850218, 0.006013755686581135, 0.008832594379782677], [0.015930749475955963, 0.009256661869585514, 0.008496463298797607, 0.01285787858068943], [0.011963930912315845, 0.00775188859552145, 0.006908995099365711, 0.011120345443487167]]	0.654	NNAAA	NNA
GCA_946190145.1_36_543	1214delH	FPQVNIVKKTEEQTVGQNGGLFDNNIVSKEKVVDASKLIPIKSGLSPEKYGGYARPTIAYSVLVTYKQNNKIKNTMVGIPVLTKLEFERDPNLYLRNLGINNVSHVIKLVKHTVLEFKHKYGTYRRFIVSNQELKRANQIFVTTKQMKLISQYTTLDKNEHDSLLKNNQQLIQSIWNQFLEFMLATDLVNKKQYDELILTNNQTIEECRNIMNRVITTLSFTNINAGQKKIIFDDTLSLPIKRWQFTDSDKMVKKIIESTLIHQSITGLYETRIDLSKLGED	FPQVNIVKKTEEQTVGQNGGLFDNNIVSKEKVVDASKLIPIKSGLSPEKYGGYARPTIAYSVLVTYKQNNKIKNTMVGIPVLTKLEFERDPNLYLRNLGINNVSHVIKLVKHTVLEFKKYGTYRRFIVSNQELKRANQIFVTTKQMKLISQYTTLDKNEHDSLLKNNQQLIQSIWNQFLEFMLATDLVNKKQYDELILTNNQTIEECRNIMNRVITTLSFTNINAGQKKIIFDDTLSLPIKRWQFTDSDKMVKKIIESTLIHQSITGLYETRIDLSKLGED	Cas9	pid-only	del	1214	1096	TRUE	[[0.0007875711307860911, 0.0006745504215359688, 0.00079286441905424, 0.0007347469800151885], [0.3728608787059784, 0.03381196781992912, 0.12687501311302185, 0.04641902074217796], [0.686069130897522, 0.017158636823296547, 0.20670060813426971, 0.026941658928990364], [0.6206061244010925, 0.043658576905727386, 0.03789420425891876, 0.13277332484722137], [0.42775678634643555, 0.14279167354106903, 0.028826327994465828, 0.04766601696610451], [0.1816023737192154, 0.0901634693145752, 0.01539505273103714, 0.06640937179327011], [0.03406653180718422, 0.01336672529578209, 0.01738249696791172, 0.028359603136777878], [0.007067548111081123, 0.004663387313485146, 0.005038632545620203, 0.00684592267498374], [0.014318971894681454, 0.008774408139288425, 0.007948335260152817, 0.013046329841017723], [0.015519397333264351, 0.009310141205787659, 0.008549726568162441, 0.014455077238380909]]	0.654
BritoIL_2016_4070_2584	C1245T	SNDVRVTRRVYEQKGQLADINLTKASKVKADIYLPIKGNDLIMSQNTKYGGYSDIKNAYYTIIEYSDKKNNSIKSFLPIPIFIATKNLTNQALLEYINTVLPKANNIRIIYKKVYNDQLLKIDGFNYYLGGRSNDRFCIDNAIQLIVPLEMQFYIKLVEKFTAIISENKNIKLKASSVKSRNPINNQVENITLEYSQKLFDYLVSKFNEPIYTKMRGNKSTDIDSVGRRQFTKLSLEERCKTLAEILNIITNMNKKLSLSNINVSASRKVVNFKISSLNEFKIINESITGLYSNEVTIV	MSIINFQRSRLMETQTSNQLITSHLKDYPKQDYFVGLDIGTNSVGWAVTNTSYELLKFHSHKLWGSRLFEEGESAVTRRGFRSMRRRLERRKLRLKLLEELFADAMAQVDSTFFIRLHESKYHYEDKTTGHNSKHILFIDEDYTDQDYFTEYPTIYHLRKDLMENGTDDIRKLFLAVHHILKYRGNFLYEGATFNSNAFTFEDVLKQALVNITFNCFDTNSAISSISNILMESGKTKSDKAKAIERLVDTYTVFDEVNTPDKPQKEQVKEDKKTLKAFANLVLGLSANLIDLFGSVEDIDDDLKKLQIVGDTYDEKRDELAKVWGDEIHIIDDCKSVYDAIILMSIKEPGLTISQSKVKAFDKHKEDLVILKSLLKLDRNVYNEMFKSDKKGLHNYVHYIKQGRTEETSCSREDFYKYTKKIVEGLADSKDKEYILNEIELQTLLPLQRIKDNGVIPYQLHLEELKVILDKCGPKFPFLHTVSDGFSVTEKLIKMLEFRIPYYVGPLNTHHNIDNGGFSWAVRKQAGRVTPWNFEEKIDREKSAAAFIKNLTNKCTYLFGEDVLPKSSLLYSEFMLLNELNNVRIDGKALAQGVKQHLIDSIFKQDHKKMTKNRIELFLKDNNYITKKHKPEITGLDGEIKNDLTSYRDMVRILGNNFDVSMAEDIITDITIFGESKKMLRQTLRNKFGSQLNDETIKKLSKLRYRDWGRLSKKLLKGIDGCDKAGNCAPKTIIELMRNDSYNLMELLGDKFSFMECIEEENAKLTQGQVVNPHDIIDELALSPAVKRAVWQALRIVDEVAHIKKALPSRIFVEVARTNKSEKKKKDSRQKRLSDLYSAIKKDDVLQSGLQDKEFGALKSGLANYDDAALRSKKLYLYYTQMGRCAYTGNIIDLNQLNTDNYDIDHIYPRSLTKDDSFDNLVLCERTANAKKSDIYPIDNRIQTKQKPYWAFLKHQGLISERKYERLTRIAPLTADDLSGFIARQLVETNQSVKATTTLLRRLYPDIDVVFVKAENVSDFRHDNNFIKVRSLNHHHHAKDAYLNIVVGNVYHEKFTRNFRLFFKKNGANRTYNLAKMFNYDVKCTNAQDGKAWDKNTSMDTVKKMMASNDVRVTRRVYEQKGQLADINLTKASKVKADIYLPIKGNDLIMSQNTKYGGYSDIKNAYYTIIEYSDKKNNSIKSFLPIPIFIATKNLTNQALLEYINTVLPKANNIRIIYKKVYNDQLLKIDGFNYYLGGRSNDRFTIDNAIQLIVPLEMQFYIKLVEKFTAIISENKNIKLKASSVKSRNPINNQVENITLEYSQKLFDYLVSKFNEPIYTKMRGNKSTDIDSVGRRQFTKLSLEERCKTLAEILNIITNMNKKLSLSNINVSASRKVVNFKISSLNEFKIINESITGLYSNEVTIV	Cas9	full-seq	sub	1245	1108	TRUE	[[0.0036803155671805143, 0.0047488948330283165, 0.005587374791502953, 0.005639452021569014], [0.7576780915260315, 0.007559739984571934, 0.28312358260154724, 0.006027149967849255], [0.07304652780294418, 0.0397486574947834, 0.004146738443523645, 1.405985951423645], [1.0107940435409546, 0.011929783038794994, 0.1785900592803955, 0.017138764262199402], [1.002730369567871, 0.1392965465784073, 0.03850223496556282, 0.013489185832440853], [0.04051797464489937, 1.2400270700454712, 0.0026757149025797844, 0.1107054129242897], [0.04373902454972267, 0.014409520663321018, 0.029066311195492744, 0.02255893684923649], [0.01884613186120987, 0.008438806049525738, 0.013434240594506264, 0.01671714335680008], [0.033596333116292953, 0.02359185181558132, 0.011568141169846058, 0.034083765000104904], [0.03466939181089401, 0.01573006995022297, 0.01661020889878273, 0.03612976148724556]]	0.653	NNTAAC	NATAAC
RampelliS_2015_199_9929	D1032A	PEPVFVSRMPERKVTGAAHLDTVKSPRELKNGLLIIKKPLTELKLKNGEIDGYYDPDSDRLLYNALRQRLIECGADAKAAFADGFRKPKSDGTPGPVVKKVKICESATLGVPVHGGKGVAGNDSMVRVDVFLAGGKYLLVPIYVADTLKPELPNRAVAAHKPYSEWREVSDDDFIFSLYPNDLICATHKKGIKLSVCQKGSSLPPTVVGKSFMLYYKGTDISTGAVTCITHDHSYEARGIGVMTLEKLEKYTVDVLGEYHKVKKEVRQPFNMKRS	MLPYAIGLDIGITSVGWAALALDGDERPCGIIGMGSRIFTAAEQPKTGESLAAPRRAARSARRRLRRHRHRNERIRSLLVSSGVVTPSELTSLFDGQLEDIYALRTRALDEQLGGAELARILLHISQRRGFRSNRKGGASKEDGLLLEAVNENIARMQKHGYRTVGEMFFRDEAFKDHKRNKGGEYITTVKREMVADEVRAIFSAQRDLGSTAASEELESRYLDILLGQRSFDEGPGGNSPYGGSQIERMVGRCTFFPDEPRAARATYSFEYFSLLEKVNHIRIVRGGEVSKLTDEQRSRAIELAHTAKDVSYAKLRKELGLSDNELFNIRYPNDSTIEQTEKKEKLGLMRAYHQMRTEIDRISKGRFAMMPREQRNAIGTALSLYKTSDKIRAYLEASGLDELDIAAADSIGSFSGFGRISVKACDMLIPFLERGMNYNEACAAAGIDFRAHNADERAMYLHPTEDDYADITSPVVRRAISQTVKVLNAIIRKQGCSPMFINIELAREMANDFSERNKLKRENDENRAKNERLLERIKTEYGKRDPTGLDLVKLRLYEEQGGVCMYSLRQLSLEKLFAPNYAEVDHIVPYSISFDDSRKNKVLVLTEENRNKGNRLPLQYLTGQRRDDFIVWVNNNVKDPRKRKLLLKETLTEAEAAGFKERNLQDTKTMSRFLLNYIADNLEFTESRCGRKKKVTAVNGVITSYMRKRWGITKIREDGDLHHAVDAVVIACTTDAMIQQVSRYARFRECEYMHTSSGSIAVDSGTGEVLRTFPYPWHDFRKELEARLANDPARVINDLRLPFYAESGLPLPEPVFVSRMPERKVTGAAHLDTVKSPRELKNGLLIIKKPLTELKLKNGEIDGYYDPDSDRLLYNALRQRLIECGADAKAAFADGFRKPKSDGTPGPVVKKVKICESATLGVPVHGGKGVAGNDSMVRVDVFLAGGKYLLVPIYVADTLKPELPNRAVAAHKPYSEWREVSDDDFIFSLYPNDLICATHKKGIKLSVCQKGSSLPPTVVGKSFMLYYKGTAISTGAVTCITHDHSYEARGIGVMTLEKLEKYTVDVLGEYHKVKKEVRQPFNMKRS	Cas9	full-seq	sub	1032	813	TRUE	[[0.01765025220811367, 0.031816452741622925, 0.03360486775636673, 0.013574279844760895], [0.024314450100064278, 0.019542576745152473, 0.033882152289152145, 0.012184727005660534], [0.016049856320023537, 0.03209085389971733, 0.014545928686857224, 0.017623016610741615], [0.018601708114147186, 0.04376543313264847, 0.04879407212138176, 0.019523002207279205], [0.09497581422328949, 0.04869281128048897, 0.27358317375183105, 0.035763852298259735], [0.03443277254700661, 0.043905992060899734, 0.014394071884453297, 0.06209903955459595], [0.2582312226295471, 0.04407043382525444, 0.06374748796224594, 0.05731052905321121], [1.161700963973999, 0.03591223806142807, 0.07183971256017685, 0.04268850013613701], [0.01299640629440546, 0.009613704867661, 0.008314639329910278, 0.007055680733174086], [0.006856732536107302, 0.005047204904258251, 0.006994103547185659, 0.004623102489858866]]	0.653	NNNNNNNA	NNNNNNNA
ERZ773397_422_27179	E1206I	KNSVHYTRYGFERKGGLFDQQPLRAASGLIERKAGLDTEKYGGYNKSTASYFLLVKYIEEGKKPKQDVMFVPIDLMESERIMDNETYAKDYVRNTIVQIIGKPRDVVQEVSFPLGMRKIKVNTLLTFDGFEATLASKSSKGQKIVFGSMMPLFVDGKKEQYIKRLESFSKKKKQNNSLLVDEVYDKITKEENRELFLFLTNKVEEEPYCLIFGSQLQVLHDKENEFENLNLEQQVETLLNLLSIFKTGRTTGCDLKLLGGAGQAGIFTESSKLSNWKKSYKDVRIVDISAAGLHRKTSQNLLELL	MKENYYLGLDIGTNSVGYAVTDGRFNLLKYKGEPMWGSHVFEEGKQCSDRRMHRTARRRLDRRQQRVHLTQEIFAKAISEVDERFFVRLKESALFREDTSGRDTYIFFQDENYTDKEYHRDYPTIHHLIKELMEDTTPHDVRLVYLAVAWLMAHRGHFLSEVNKDNITELLDFDSIYGNLMELFTTPPWICSDKEEFKNILLLHQTIKNKERKFWGLLYEGKKPKTDEEDYINKEGMIRLLSGGTVEAGKLFNQKKFQEKISISLKKSEEDFQLLLDEMDEEDSEYLIRLRALYDWALLVDSLHGCSSISEAKVQDYIQHEADLKMLKSFVRKYCPNEYATIFKNAEKENYASYVYNIPKGKRTKEYKKKITQEEFCDYLKKKLKDMQIDEEDEEIYQDMMFRLETYTFMPKQVTGDNRVIPYQLYYDELKKILKNAENYLPFLKKEDEQGISNKTKLLSIFEFRIPYYVGPLCSTSKYAWLKRKSEGKIYPWNFEEKVDLDQSEEAFINRMTNNCSYLPGKTVLPQNSLLYCKFTVLNEINNLKINGIPISVECKQEIYKLFEENKKVTVDKIKKYLISNNYMTKEDVLGGIDVTIKSSLKPHHDFKRLLHLGILNEREVEKIIQCITYSEEKSRVLRRLEREFPKISDEDRRYLSKLKYSGFGRLSREFFTEICGVNKETGESFNIIQALWNTNDNLMQLLSDRYTFKESIEEEQHKYYEEHPMTVESLLEEMYVSNAVKRPIYRTLDIIKDIQSVCKTAPKKIYIEMARGQAEGSNRKRSRKDQILELYKNMDKGEVRELSKQLEDCSDRELRSEVLFLYFMQLGRSMYSGKPIDIEKLKTNAYDVDHIYPQCRVKDDSLSNKVLVLSEENGAKGDRYPISAEIRQKMGEMWRVYHEKGLISDEKYRRLTRVSAFSNTEKMEFINRQLVETRQSTKALTRIFQYIFPETEIVFVKAGLVSDFRNEVLECAKSRIVNDLHHAKDAYLNIVAGEVYHARFTAKFFKIDQDEYSVKTKVIFGNKVWCGKDLVWDGGKDIVRVKKTLTKNSVHYTRYGFERKGGLFDQQPLRAASGLIERKAGLDTEKYGGYNKSTASYFLLVKYIEEGKKPKQDVMFVPIDLMESERIMDNETYAKDYVRNTIVQIIGKPRDVVQEVSFPLGMRKIKVNTLLTFDGFEATLASKSSKGQKIVFGSMMPLFVDGKKIQYIKRLESFSKKKKQNNSLLVDEVYDKITKEENRELFLFLTNKVEEEPYCLIFGSQLQVLHDKENEFENLNLEQQVETLLNLLSIFKTGRTTGCDLKLLGGAGQAGIFTESSKLSNWKKSYKDVRIVDISAAGLHRKTSQNLLELL	Cas9	full-seq	sub	1206	1048	TRUE	[[0.02098977193236351, 0.009366602636873722, 0.017386268824338913, 0.023473018780350685], [0.2991810142993927, 0.026398686692118645, 0.1538173109292984, 0.039803653955459595], [0.04189673438668251, 0.21538236737251282, 0.014486193656921387, 0.29096299409866333], [1.0808231830596924, 0.021052129566669464, 0.1344248652458191, 0.023554248735308647], [1.4422153234481812, 0.03603469952940941, 0.044562146067619324, 0.022265471518039703], [0.19218941032886505, 0.33549606800079346, 0.006458614021539688, 0.06206810101866722], [0.19166550040245056, 0.02659316174685955, 0.055451977998018265, 0.07307399064302444], [0.04699507728219032, 0.015580789186060429, 0.022840749472379684, 0.0429779514670372], [0.03777405247092247, 0.02092968113720417, 0.013551210053265095, 0.03607066348195076], [0.07069599628448486, 0.02214253507554531, 0.02592519298195839, 0.07531064003705978]]	0.653	NNNAAC	NNNAA
ERZ4560007_156_7744	R1051H	VKPIFVSRMVDRKVTGPAHQDTLRRMVVENGQKYEVVKTDLNKLSLDNNNEIANYYNPDDDRLLYDALKNHLIKFNELHKEENDKKEEIKSKKKKKVEDAFTEPFYKPKSDGSKGPLVKSVKIIKKITSSVTLNNNTTIAKNGEMIRTDVFRTEDGYYLVPIYVADTVKNELPHKAIVQGGEWKAMNDEDFLFSLYRNDLIKIKSNSDVTFSLMNESSSLPKTESLREEFVYFKGTSINTASIRVVTHDNCYIKKSLGVKNLQSLEKYQVDVLGNVSKVKKEKRMGFR	VKPIFVSRMVDRKVTGPAHQDTLRRMVVENGQKYEVVKTDLNKLSLDNNNEIANYYNPDDDRLLYDALKNHLIKFNELHKEENDKKEEIKSKKKKKVEDAFTEPFYKPKSDGSKGPLVKSVKIIKKITSSVTLNNNTTIAKNGEMIRTDVFRTEDGYYLVPIYVADTVKNELPHKAIVQGGEWKAMNDEDFLFSLYRNDLIKIKSNSDVTFSLMNESSSLPKTESLREEFVYFKGTSINTASIHVVTHDNCYIKKSLGVKNLQSLEKYQVDVLGNVSKVKKEKRMGFR	Cas9	pid-only	sub	1051	808	TRUE	[[0.028677815571427345, 0.022248586639761925, 0.014273874461650848, 0.042937662452459335], [0.009045787155628204, 0.005379278678447008, 0.007639899384230375, 0.009510328993201256], [0.07525088638067245, 0.030620131641626358, 0.01874515414237976, 0.07033874094486237], [0.04232082515954971, 0.06408410519361496, 0.01425204612314701, 0.08003678917884827], [0.3057425320148468, 0.016636688262224197, 0.3105572462081909, 0.025591861456632614], [0.02171044610440731, 0.6934372186660767, 0.00626281276345253, 0.254106730222702], [1.343235731124878, 0.036182623356580734, 0.03452569991350174, 0.04907091334462166], [0.040380317717790604, 0.08179982751607895, 0.015682443976402283, 1.2703821659088135], [0.34726443886756897, 0.02450113743543625, 0.057245686650276184, 0.1257094442844391], [0.06587125360965729, 0.024644356220960617, 0.02313992753624916, 0.07667360454797745]]	0.653	NNNNNCAT	NNNNNNAT
3300008083_542_9118	V1141R	VEEILISFRPGKRTVTRGRNVYKRSGKTDVQRGVLIPRGALSEETIYGTIQLHRKDRSGTELVRSYVKRIPLSKVNPSNVKNIVDSQIREVVQAALLSLSGRKGVLPTELYLDDSRRRVVRSVRCLVRSSTLIPIRFNADGEAVGFTKPGGNHHVALYRDGVGNIRESVVPFFRAVERARYGIPMIISDPSKAREQARANPNLPESVLLSLPEEDWQLEEILQGDEMFLLGMTDEAIDRAMETKDYTTLGRHLYRVQNLAAGDYVFRYHLETTLDGKDNVGDIPSSYRIASQKRYQELNPRKVKIDLLGRISLA	VEEILISFRPGKRTVTRGRNVYKRSGKTDVQRGVLIPRGALSEETIYGTIQLHRKDRSGTELVRSYVKRIPLSKVNPSNVKNIVDSQIREVVQAALLSLSGRKGVLPTELYLDDSRRRVVRSVRCLVRSSTLIPIRFNADGEAVGFTKPGGNHHVALYRDGVGNIRESVVPFFRAVERARYGIPMIISDPSKAREQARANPNLPESVLLSLPEEDWQLEEILQGDEMFLLGMTDEAIDRAMETKDYTTLGRHLYRVQNLAAGDYRFRYHLETTLDGKDNVGDIPSSYRIASQKRYQELNPRKVKIDLLGRISLA	Cas9	pid-only	sub	1141	877	TRUE	[[0.01687774993479252, 0.05062193050980568, 0.021889474242925644, 0.038232430815696716], [0.04362174868583679, 0.01926039718091488, 0.04778646305203438, 0.018531586974859238], [0.022462960332632065, 0.21333090960979462, 0.005319812800735235, 0.879065990447998], [0.018407395109534264, 1.5535519123077393, 0.006117722950875759, 0.06321343779563904], [0.05001519247889519, 1.5734989643096924, 0.008176722563803196, 0.023021938279271126], [0.03512267395853996, 0.04673491418361664, 0.012498938478529453, 0.03079012595117092], [0.0026183363515883684, 0.0034568961709737778, 0.0038428192492574453, 0.003357089124619961], [0.0021545817144215107, 0.0028085613157600164, 0.0026063877157866955, 0.002163938945159316], [0.011723224073648453, 0.02301468327641487, 0.012098313309252262, 0.02168372832238674], [0.0033977781422436237, 0.0053268913179636, 0.004618770908564329, 0.004471750929951668]]	0.653	NNNCC	NNTCC
ZeeviD_2015_9788_98064	D1093C	IRPIFVSRMPNHKVTGAAHEATIRSPRHYKDGGEIFADGGYVLSRTNIEDLKLDKDGEIKDYYNKDSDRLLYEALRARLAEYEGDGKKAFAEKFYKPKADGTQGPIVKKVKTYKKMSLGVEINKDEAGVGRGIAENANGGMIRVDVFRENGKYYFVPIYIADALKKRLPNKAATHSKPYSEWKEMKDENFLFSLYSRDLIGFKNPKGKKVKCKDGKEIVLTKEIVYYVGANINTASISCKAHDNQYEFGSFGIQSLQELKKYQVDVLGNITEVRQEKRRGFH	IRPIFVSRMPNHKVTGAAHEATIRSPRHYKDGGEIFADGGYVLSRTNIEDLKLDKDGEIKDYYNKDSDRLLYEALRARLAEYEGDGKKAFAEKFYKPKADGTQGPIVKKVKTYKKMSLGVEINKDEAGVGRGIAENANGGMIRVDVFRENGKYYFVPIYIADALKKRLPNKAATHSKPYSEWKEMKDENFLFSLYSRDLIGFKNPKGKKVKCKCGKEIVLTKEIVYYVGANINTASISCKAHDNQYEFGSFGIQSLQELKKYQVDVLGNITEVRQEKRRGFH	Cas9	pid-only	sub	1093	880	TRUE	[[0.0018337281653657556, 0.002372188027948141, 0.002475394867360592, 0.002223946852609515], [0.00945439375936985, 0.01593979075551033, 0.011314738541841507, 0.00840480625629425], [0.00961190927773714, 0.0076087526977062225, 0.0054433755576610565, 0.006911377422511578], [0.016214869916439056, 0.01238843984901905, 0.025246255099773407, 0.012586601078510284], [0.07784715294837952, 0.041392289102077484, 1.3435558080673218, 0.007942399941384792], [0.11431325227022171, 0.5925589203834534, 0.01906638778746128, 0.08263883739709854], [1.4412122964859009, 0.029765712097287178, 0.05925402045249939, 0.016183331608772278], [0.04999469965696335, 0.5242741703987122, 0.016382183879613876, 0.1739881932735443], [0.10498195141553879, 0.026968177407979965, 0.06440962105989456, 0.028623493388295174], [0.002855500439181924, 0.002361232414841652, 0.0033778739161789417, 0.0028398577123880386]]	0.653	NNNNGCA	NNNNGNA
GCA_900760665.1_32_1508	Q1024T	KSINVSHKLDKGDAKGALKRGGTVAKLHKETAYGMIGSPYGGKATLAKRVPILSVECDEGQISEIANAKIRADLSRFCEQVYREAATKEEKKSMWARLLGEYCTSNKIRRVRIHLPNRELKKLIPISDKKGKVYKYMENAESYCIDIYKPRNSEKWKFEVINMFAAHKNEMPQWRKDDSRAKLVMRLFKRDTIAYEENGEYRLAVVAGMATHGQISLLPLNVAKVEGNPPKKTPSVLQKLNARKVYVDEIGRVFDPYKRENERMQSC	KSINVSHKLDKGDAKGALKRGGTVAKLHKETAYGMIGSPYGGKATLAKRVPILSVECDEGQISEIANAKIRADLSRFCEQVYREAATKEEKKSMWARLLGEYCTSNKIRRVRIHLPNRELKKLIPISDKKGKVYKYMENAESYCIDIYKPRNSEKWKFEVINMFAAHKNEMPQWRKDDSRAKLVMRLFKRDTIAYEENGEYRLAVVAGMATHGTISLLPLNVAKVEGNPPKKTPSVLQKLNARKVYVDEIGRVFDPYKRENERMQSC	Cas9	pid-only	sub	1024	811	TRUE	[[0.05049343779683113, 0.053475119173526764, 0.16661588847637177, 0.03327649086713791], [0.027835559099912643, 0.019145099446177483, 0.04153185710310936, 0.015443727374076843], [0.025447886437177658, 0.017911382019519806, 0.01267628837376833, 0.012131287716329098], [0.10827447474002838, 0.047678422182798386, 0.026074644178152084, 0.9793997406959534], [0.16837216913700104, 0.034915629774332047, 0.028000755235552788, 0.3195142149925232], [0.022439755499362946, 0.03239557147026062, 0.05154412239789963, 0.09210632741451263], [0.012391266413033009, 0.03697267547249794, 0.03161903843283653, 0.04730383679270744], [0.005117467138916254, 0.0036209733225405216, 0.003704693401232362, 0.0037311299238353968], [0.0036304001696407795, 0.0040659792721271515, 0.003028503153473139, 0.004518105648458004], [0.0020373959559947252, 0.0016557846684008837, 0.001857449417002499, 0.002189946360886097]]	0.653	NNNT	NNNT
ERZ989775_3589_346	D1092Y	IEPIFVSRMPRRKATAQAHKETIRSPRVKDGNQRMVRMPLSKIKIKDVENSVLKESDAWLYSKLILLLEANDNNPEKAFAEPVYKNDKKFDKHGKPLMPVSTIKVYSTQPSGFLVNKGRAFVNNGSMIRLDVYQKQSQKGKIEHFFVPVYAHQVGKNQPAPTKILPAPKGFTDVDKTFTKVCSLYPNDYVRCYFKNTIEEGYYLAYDSASGQITVLGHSAANKEGDNRVRISPRSATLIRRYDISILGDNAPRP	IEPIFVSRMPRRKATAQAHKETIRSPRVKDGNQRMVRMPLSKIKIKDVENSVLKESDAWLYSKLILLLEANDNNPEKAFAEPVYKNDKKFDKHGKPLMPVSTIKVYSTQPSGFLVNKGRAFVNNGSMIRLDVYQKQSQKGKIEHFFVPVYAHQVGKNQPAPTKILPAPKGFTDVDKTFTKVCSLYPNDYVRCYFKNTIEEGYYLAYYSASGQITVLGHSAANKEGDNRVRISPRSATLIRRYDISILGDNAPRP	Cas9	pid-only	sub	1092	886	TRUE	[[0.012521352618932724, 0.02068079449236393, 0.009440658614039421, 0.01566699892282486], [0.06531090289354324, 0.024055885151028633, 0.060609519481658936, 0.02082880027592182], [0.06933948397636414, 0.03311952203512192, 0.016566356644034386, 0.06851492822170258], [0.09942616522312164, 0.03888360410928726, 0.21740545332431793, 0.033832184970378876], [0.11371821910142899, 0.9432432055473328, 0.05023474618792534, 0.023915324360132217], [0.024579724296927452, 0.11404809355735779, 0.01815938763320446, 1.1971080303192139], [0.8387923836708069, 0.010384989902377129, 0.18095925450325012, 0.035407520830631256], [0.08195590227842331, 0.026633182540535927, 0.02252615988254547, 0.06450091302394867], [0.05880926921963692, 0.026106012985110283, 0.02023482136428356, 0.027779532596468925], [0.061495646834373474, 0.023720260709524155, 0.024785896763205528, 0.02660437487065792]]	0.653	NNNNC	NNNNCTA
GCA_013416175.1_1_1499137	T916Q	IDEIFVSKPERKKPSGALHEETFRKEEEFYQSYGGKEGVLKALELGKIRKVNGKIVKNGDMFRVDIFKHKKTNKFYAVPIYTMDFALKVLPNKAVARSKKGEIKDWILMDENYEFCFSLYKDSLILIQTKDMQEPEFVYYNAFTSSTVSLIVSKHDNKFETLSKNQKILFKNANEKEVIAKSIGIQNLKVFEKYIVSALGEVTKAEFRQREDFKK	IDEIFVSKPERKKPSGALHEETFRKEEEFYQSYGGKEGVLKALELGKIRKVNGKIVKNGDMFRVDIFKHKKTNKFYAVPIYTMDFALKVLPNKAVARSKKGEIKDWILMDENYEFCFSLYKDSLILIQTKDMQEPEFVYYNAFTSSQVSLIVSKHDNKFETLSKNQKILFKNANEKEVIAKSIGIQNLKVFEKYIVSALGEVTKAEFRQREDFKK	Cas9	pid-only	sub	916	770	TRUE	[[0.01804565079510212, 0.008046903647482395, 0.014076285064220428, 0.013438246212899685], [0.03094036877155304, 0.017715582624077797, 0.017381416633725166, 0.01288527436554432], [0.2959987223148346, 0.03656335920095444, 0.09222372621297836, 0.05312150716781616], [0.4500769078731537, 0.06156913936138153, 0.07536245137453079, 0.05680329352617264], [1.2200442552566528, 0.037276431918144226, 0.06913332641124725, 0.035120707005262375], [0.024424953386187553, 0.16122685372829437, 0.012808352708816528, 1.017493486404419], [0.9943850040435791, 0.03711564838886261, 0.10731905698776245, 0.03483289107680321], [0.03764617070555687, 0.4799306094646454, 0.029707955196499825, 0.1648906022310257], [0.050370510667562485, 0.018780773505568504, 0.022411884739995003, 0.025595081970095634], [0.018455244600772858, 0.009252732619643211, 0.011309039779007435, 0.017312776297330856]]	0.653	NNNNANA	NNNNATA
ERZ1740111_354_24772	G1071L	IHPIFVSRMPKRKGTGSLHDDTIRSPKGILIDEKTGIVSANPNRSSFIRKRLQDVKIADLEKSILKQSDKLLYQQLENLLEANGDDPKKAFKEPVYKNNVKFDKNGHPLSPVTTIKINDDKSVKSGISLNHGTQFVNNGSMVRLDVYQKDIKGEKKLFYVPIYTHQVRKGSNRILPTTCGYNFADNTFTKLCSVYPNDYLIMKKGDEILQGYYIKYNVNNSAISYTSNIKEGRSDFVNATGRALSELYRLDISVLGDNYPWERMF	IHPIFVSRMPKRKGTGSLHDDTIRSPKGILIDEKTGIVSANPNRSSFIRKRLQDVKIADLEKSILKQSDKLLYQQLENLLEANGDDPKKAFKEPVYKNNVKFDKNGHPLSPVTTIKINDDKSVKSGISLNHGTQFVNNGSMVRLDVYQKDIKGEKKLFYVPIYTHQVRKGSNRILPTTCGYNFADNTFTKLCSVYPNDYLIMKKLDEILQGYYIKYNVNNSAISYTSNIKEGRSDFVNATGRALSELYRLDISVLGDNYPWERMF	Cas9	pid-only	sub	1071	867	TRUE	[[0.00782256294041872, 0.009124314412474632, 0.00638303067535162, 0.005356056150048971], [0.08247491717338562, 0.029364293441176414, 0.059317510575056076, 0.02069064788520336], [0.2700636684894562, 0.011664705350995064, 0.5930500626564026, 0.017682643607258797], [0.016094589605927467, 0.013887958601117134, 0.0332099124789238, 0.028057875111699104], [0.17751820385456085, 0.007255845703184605, 1.1440778970718384, 0.007845439948141575], [0.06174172833561897, 0.9843710660934448, 0.016970153898000717, 0.10455292463302612], [1.1796773672103882, 0.017209425568580627, 0.12509065866470337, 0.020880520343780518], [0.038868498057127, 0.014389975927770138, 0.01888296753168106, 0.027578720822930336], [0.05774994567036629, 0.01609148643910885, 0.03249776363372803, 0.030347689986228943], [0.023356718942523003, 0.01033416111022234, 0.013550874777138233, 0.01685301773250103]]	0.653	NNNNNCA	NNNNGCA
ERZ780148_3316_3260	Q1186R	KNHILVTRKSYEVTGGLFDQQLMKKGKGQVPVKTSDERLGNIEKYGGYNKASGAYFMLVKSKNKKGEEQRTIEYVPIYLKHYIEESKENALDYLKNERKLNEPEILLDKIKKDTLFRVNGFYMCLSKRTGKQLAFKGANELLLPEPETLLLKKITKYIQRRKESKDLKLTKQDNITEKELLELYDVFTEKLNHSVYAVCLGTQGKTLVQKKPAFVALPVEEKCIVLSEILHLFQCQSGSANLKLIGGPASAGILYLNSNISDAGEILIINQSPSGIFEKRIDLLRL	KNHILVTRKSYEVTGGLFDQQLMKKGKGQVPVKTSDERLGNIEKYGGYNKASGAYFMLVKSKNKKGEEQRTIEYVPIYLKHYIEESKENALDYLKNERKLNEPEILLDKIKKDTLFRVNGFYMCLSKRTGKRLAFKGANELLLPEPETLLLKKITKYIQRRKESKDLKLTKQDNITEKELLELYDVFTEKLNHSVYAVCLGTQGKTLVQKKPAFVALPVEEKCIVLSEILHLFQCQSGSANLKLIGGPASAGILYLNSNISDAGEILIINQSPSGIFEKRIDLLRL	Cas9	pid-only	sub	1186	1055	TRUE	[[0.0044794646091759205, 0.006548984441906214, 0.004721665754914284, 0.004462885670363903], [0.6885296702384949, 0.015019706450402737, 0.2501005530357361, 0.013489900156855583], [0.17714694142341614, 0.007470516487956047, 1.0809259414672852, 0.014973420649766922], [1.8209425210952759, 0.005444520153105259, 0.015284454450011253, 0.010412918403744698], [0.04337115213274956, 0.10740361362695694, 0.01547956746071577, 1.1185568571090698], [0.1253788024187088, 0.40216681361198425, 0.01328599825501442, 0.0821852833032608], [0.021910129114985466, 0.029423976317048073, 0.011172174476087093, 0.032264672219753265], [0.0056900568306446075, 0.004459911026060581, 0.0057423897087574005, 0.007418062537908554], [0.000512013619299978, 0.0005322798970155418, 0.00046018618741072714, 0.0005062338314019144], [0.018069125711917877, 0.01318420097231865, 0.00868661142885685, 0.01869283616542816]]	0.653	NNGAT	NNGAT
CjCas9	T916Q	IDEIFVSKPERKKPSGALHEETFRKEEEFYQSYGGKEGVLKALELGKIRKVNGKIVKNGDMFRVDIFKHKKTNKFYAVPIYTMDFALKVLPNKAVARSKKGEIKDWILMDENYEFCFSLYKDSLILIQTKDMQEPEFVYYNAFTSSTVSLIVSKHDNKFETLSKNQKILFKNANEKEVIAKSIGIQNLKVFEKYIVSALGEVTKAEFRQREDFKK	IDEIFVSKPERKKPSGALHEETFRKEEEFYQSYGGKEGVLKALELGKIRKVNGKIVKNGDMFRVDIFKHKKTNKFYAVPIYTMDFALKVLPNKAVARSKKGEIKDWILMDENYEFCFSLYKDSLILIQTKDMQEPEFVYYNAFTSSQVSLIVSKHDNKFETLSKNQKILFKNANEKEVIAKSIGIQNLKVFEKYIVSALGEVTKAEFRQREDFKK	Cas9	pid-only	sub	916	770	TRUE	[[0.01804565079510212, 0.008046903647482395, 0.014076285064220428, 0.013438246212899685], [0.03094036877155304, 0.017715582624077797, 0.017381416633725166, 0.01288527436554432], [0.2959987223148346, 0.03656335920095444, 0.09222372621297836, 0.05312150716781616], [0.4500769078731537, 0.06156913936138153, 0.07536245137453079, 0.05680329352617264], [1.2200442552566528, 0.037276431918144226, 0.06913332641124725, 0.035120707005262375], [0.024424953386187553, 0.16122685372829437, 0.012808352708816528, 1.017493486404419], [0.9943850040435791, 0.03711564838886261, 0.10731905698776245, 0.03483289107680321], [0.03764617070555687, 0.4799306094646454, 0.029707955196499825, 0.1648906022310257], [0.050370510667562485, 0.018780773505568504, 0.022411884739995003, 0.025595081970095634], [0.018455244600772858, 0.009252732619643211, 0.011309039779007435, 0.017312776297330856]]	0.653	NNNNANA	NNNNATA
ERZ15609736_29_50916	1268insI	VHIHLTKYQTKQKGLFFDQQPKSAGSSDSLVPLKKGLDTAKYGGYNKPTISFYVLVRYRIRKKYELTIVPVELLVANKYLSEQGYPAKHVREKLPVNAEDISFPLENRIIKVNTVFSLDGFEACVSGTSNRGSTILMRSLMTPRYTAEQIAYIKNLDNISEKRKKNPQYVIDETFSGISREKNVALFADLVNMMNGSVYSKQPGAKLGISADDQKKFEGLTIDMQYECLKNMILYLKTNRSGDCNMSAMGGNSSSGAVRLSANISNWKKNYSDVRIIDRSSSGLFEHRTGNLLNLI	VHIHLTKYQTKQKGLFFDQQPKSAGSSDSLVPLKKGLDTAKYGGYNKPTISFYVLVRYRIRKKYELTIVPVELLVANKYLSEQGYPAKHVREKLPVNAEDISFPLENRIIKVNTVFSLDGFEACVSGTSNRGSTILMRSLMTPRYTAEQIAYIKNLDNISEKRKKNPQYVIDEITFSGISREKNVALFADLVNMMNGSVYSKQPGAKLGISADDQKKFEGLTIDMQYECLKNMILYLKTNRSGDCNMSAMGGNSSSGAVRLSANISNWKKNYSDVRIIDRSSSGLFEHRTGNLLNLI	Cas9	pid-only	ins	1268	1095	TRUE	[[0.0038347679655998945, 0.005669495556503534, 0.005607891827821732, 0.004354388453066349], [0.24045319855213165, 0.02697809785604477, 0.2735355794429779, 0.024112267419695854], [0.17651419341564178, 0.02838227152824402, 0.3264077603816986, 0.03263590484857559], [0.04911673441529274, 0.03656735271215439, 0.01831553317606449, 0.08399008214473724], [0.1243916004896164, 0.6788051724433899, 0.03886066749691963, 0.04592340439558029], [0.09346764534711838, 0.32251212000846863, 0.02110644057393074, 0.08215831220149994], [0.010526399128139019, 0.005637126974761486, 0.009208226576447487, 0.008644522167742252], [0.016649404540657997, 0.008784334175288677, 0.009704399853944778, 0.011458856984972954], [0.007820891216397285, 0.005486586596816778, 0.004820076283067465, 0.005894157104194164], [0.003396817483007908, 0.002785801887512207, 0.002423894591629505, 0.003191014751791954]]	0.653
ERZ989793_6258_767	1131insH	YRQCFISRMPYEDTGVFWDATIYSPRDQKKKPVLPLKNGLDPQKYGGFSREQFAYFFVYEARKPRGNKPLFRFAQVPVWLARRMEGDSSALESYARGLAANEKLEYVGIERAKILKRQLIEIDGDRLIVTGAEEARNGRELAFAFGELALIKQLVEGRELSNDGDRQLCEIWSRLIDLGNRMGSRLASRLNLSSHKERFNNLDSKSKSEIILGIIKIINATSNVVNLFAIGGAKNTGQMKLTYSKLLSDSNVDFYIIDQSVTGMFERRTRIGL	YRQCFISRMPYEDTGVHFWDATIYSPRDQKKKPVLPLKNGLDPQKYGGFSREQFAYFFVYEARKPRGNKPLFRFAQVPVWLARRMEGDSSALESYARGLAANEKLEYVGIERAKILKRQLIEIDGDRLIVTGAEEARNGRELAFAFGELALIKQLVEGRELSNDGDRQLCEIWSRLIDLGNRMGSRLASRLNLSSHKERFNNLDSKSKSEIILGIIKIINATSNVVNLFAIGGAKNTGQMKLTYSKLLSDSNVDFYIIDQSVTGMFERRTRIGL	Cas9	pid-only	ins	1131	1115	TRUE	[[0.0025812641251832247, 0.0036100749857723713, 0.0030192777048796415, 0.003549228422343731], [0.15584343671798706, 0.0341758131980896, 0.7328548431396484, 0.02986694686114788], [0.10935980826616287, 0.03417925164103508, 1.0185649394989014, 0.033649347722530365], [0.03188633918762207, 0.056704942137002945, 0.0195823535323143, 0.08370223641395569], [0.09864097833633423, 0.47846755385398865, 0.0566447414457798, 0.045559801161289215], [0.08241736888885498, 0.21679654717445374, 0.022827886044979095, 0.06394428014755249], [0.006329802796244621, 0.003928345162421465, 0.0059604705311357975, 0.0057975733652710915], [0.008806963451206684, 0.0050358520820736885, 0.006675085984170437, 0.006986788474023342], [0.003340614726766944, 0.002664183033630252, 0.0023878670763224363, 0.0027101049199700356], [0.0025486177764832973, 0.0021750307641923428, 0.0019049856346100569, 0.0024601242039352655]]	0.653		NGG
ERZ1304601_9_27358	982insI	IKKMNNILNANKYYCIEVYKTIDNTINLRGIRFIDLIRKKGKLKLVIDNPIDYKHHIMYLFKNDYVKVYKNNKLLFKGYYKSVGNINQNILMFKIDNSSINTLKFIGKQYNIKKYDVNILGKLGGEIKCSVPFMFHKGNN	IKKMNNILNANKYYCIEVYKTIDNTINLRGIRFIDLIRKKGKLKLVIDNPIDYKHHIMYLFKNDYVKVYKNINKLLFKGYYKSVGNINQNILMFKIDNSSINTLKFIGKQYNIKKYDVNILGKLGGEIKCSVPFMFHKGNN	Cas9	pid-only	ins	982	911	TRUE	[[0.006658944301307201, 0.007540508173406124, 0.006049730349332094, 0.010240810923278332], [0.10328291356563568, 0.04680396988987923, 0.765028715133667, 0.04798412695527077], [0.07774099707603455, 0.038470491766929626, 1.1713440418243408, 0.0338507741689682], [0.021023187786340714, 0.043549466878175735, 0.015892397612333298, 0.04263422265648842], [0.04382096603512764, 0.08631201833486557, 0.039865367114543915, 0.018881704658269882], [0.07073654979467392, 0.10634378343820572, 0.018807491287589073, 0.03997129574418068], [0.031788866966962814, 0.013222485780715942, 0.0169314406812191, 0.018856709823012352], [0.028699200600385666, 0.011769503355026245, 0.016191421076655388, 0.01881680078804493], [0.004392360337078571, 0.003420355962589383, 0.0029727453365921974, 0.00364717748016119], [0.007933069951832294, 0.005543925333768129, 0.00495258579030633, 0.0071897138841450214]]	0.653		NGG
ERZ5324517_3866_299	1106insC	YRDCFISRMPEETRGAFWNQQPLPAHGKEKKLPLKKGLSPKKYGGYSGEQFSYFMLYRALDAKGKPCAKFVGVPLPVAREIACGKLTVEQYAMSVADAEGLRFERILRGRILKYSKVYYGGDEFYLSALDVVYSARQLALTGELLKVAADVCDKRIDAERLDEAAMGRLFDELRDKALYLCSRFKTVRDVLDKGRDSFLALTKSEKRLLLVGLIEFYAGKKQRVSLSLIGGSPNAGKITNSFLHAKIEDVVFADTSVTGMFERRETIGL	YRCDCFISRMPEETRGAFWNQQPLPAHGKEKKLPLKKGLSPKKYGGYSGEQFSYFMLYRALDAKGKPCAKFVGVPLPVAREIACGKLTVEQYAMSVADAEGLRFERILRGRILKYSKVYYGGDEFYLSALDVVYSARQLALTGELLKVAADVCDKRIDAERLDEAAMGRLFDELRDKALYLCSRFKTVRDVLDKGRDSFLALTKSEKRLLLVGLIEFYAGKKQRVSLSLIGGSPNAGKITNSFLHAKIEDVVFADTSVTGMFERRETIGL	Cas9	pid-only	ins	1106	1104	TRUE	[[0.003558292519301176, 0.004892787430435419, 0.005041942931711674, 0.0037399998400360346], [0.35108432173728943, 0.02709916979074478, 0.21619120240211487, 0.025308584794402122], [0.32402732968330383, 0.020135963335633278, 0.2477135956287384, 0.027942370623350143], [0.13964757323265076, 0.03582945466041565, 0.023762904107570648, 0.10431069135665894], [0.17111986875534058, 0.35586169362068176, 0.022950299084186554, 0.04131483659148216], [0.08396191895008087, 0.13231655955314636, 0.014200307428836823, 0.05746361240744591], [0.009751437231898308, 0.005535216070711613, 0.008899944834411144, 0.009979031048715115], [0.0026101148687303066, 0.0019966084510087967, 0.002138520823791623, 0.0025558837223798037], [0.007517225109040737, 0.005166193004697561, 0.0047488734126091, 0.006456959061324596], [0.004280747380107641, 0.003535783849656582, 0.002953897463157773, 0.004156392998993397]]	0.653
GCA_946190145.1_36_543	1160insF	FPQVNIVKKTEEQTVGQNGGLFDNNIVSKEKVVDASKLIPIKSGLSPEKYGGYARPTIAYSVLVTYKQNNKIKNTMVGIPVLTKLEFERDPNLYLRNLGINNVSHVIKLVKHTVLEFKHKYGTYRRFIVSNQELKRANQIFVTTKQMKLISQYTTLDKNEHDSLLKNNQQLIQSIWNQFLEFMLATDLVNKKQYDELILTNNQTIEECRNIMNRVITTLSFTNINAGQKKIIFDDTLSLPIKRWQFTDSDKMVKKIIESTLIHQSITGLYETRIDLSKLGED	FPQVNIVKKTEEQTVGQNGGLFDNNIVSKEKVVDASKLIPIKSGLSPEKYGGYARPTIAYSVLVFTYKQNNKIKNTMVGIPVLTKLEFERDPNLYLRNLGINNVSHVIKLVKHTVLEFKHKYGTYRRFIVSNQELKRANQIFVTTKQMKLISQYTTLDKNEHDSLLKNNQQLIQSIWNQFLEFMLATDLVNKKQYDELILTNNQTIEECRNIMNRVITTLSFTNINAGQKKIIFDDTLSLPIKRWQFTDSDKMVKKIIESTLIHQSITGLYETRIDLSKLGED	Cas9	pid-only	ins	1160	1096	TRUE	[[0.0007729024509899318, 0.0006619059713557363, 0.0007777528953738511, 0.0007267618784680963], [0.364356130361557, 0.03408956155180931, 0.12390541285276413, 0.04689161106944084], [0.7013437151908875, 0.0173701960593462, 0.20261318981647491, 0.02740732952952385], [0.6505117416381836, 0.043752141296863556, 0.03846059739589691, 0.13018201291561127], [0.4424419701099396, 0.14103367924690247, 0.029641760513186455, 0.04801945388317108], [0.18677614629268646, 0.08994495123624802, 0.015406562946736813, 0.06804335862398148], [0.0365961529314518, 0.014009533450007439, 0.018054593354463577, 0.02983975224196911], [0.00768543966114521, 0.004967547487467527, 0.005349606275558472, 0.007287094835191965], [0.014482509344816208, 0.008851900696754456, 0.007995073683559895, 0.013117840513586998], [0.015830539166927338, 0.009388447739183903, 0.008716879412531853, 0.01471072155982256]]	0.653		NNA
GCA_946190145.1_36_543	1239insM	FPQVNIVKKTEEQTVGQNGGLFDNNIVSKEKVVDASKLIPIKSGLSPEKYGGYARPTIAYSVLVTYKQNNKIKNTMVGIPVLTKLEFERDPNLYLRNLGINNVSHVIKLVKHTVLEFKHKYGTYRRFIVSNQELKRANQIFVTTKQMKLISQYTTLDKNEHDSLLKNNQQLIQSIWNQFLEFMLATDLVNKKQYDELILTNNQTIEECRNIMNRVITTLSFTNINAGQKKIIFDDTLSLPIKRWQFTDSDKMVKKIIESTLIHQSITGLYETRIDLSKLGED	FPQVNIVKKTEEQTVGQNGGLFDNNIVSKEKVVDASKLIPIKSGLSPEKYGGYARPTIAYSVLVTYKQNNKIKNTMVGIPVLTKLEFERDPNLYLRNLGINNVSHVIKLVKHTVLEFKHKYGTYRRFIVSNQELKRANQIFVTMTKQMKLISQYTTLDKNEHDSLLKNNQQLIQSIWNQFLEFMLATDLVNKKQYDELILTNNQTIEECRNIMNRVITTLSFTNINAGQKKIIFDDTLSLPIKRWQFTDSDKMVKKIIESTLIHQSITGLYETRIDLSKLGED	Cas9	pid-only	ins	1239	1096	TRUE	[[0.0017456222558394074, 0.0021738214418292046, 0.0020211292430758476, 0.002345695858821273], [0.20162181556224823, 0.0256583783775568, 0.5704541206359863, 0.025809161365032196], [0.14292414486408234, 0.026425402611494064, 0.9342606663703918, 0.028909476473927498], [0.04608244448900223, 0.04815858602523804, 0.01853734813630581, 0.0976041704416275], [0.12270519137382507, 0.44976937770843506, 0.045190341770648956, 0.04086596518754959], [0.10117729753255844, 0.2570440471172333, 0.01936195231974125, 0.06811820715665817], [0.016879597678780556, 0.0077374824322760105, 0.012535815127193928, 0.013333313167095184], [0.018748553469777107, 0.009155177511274815, 0.011178884655237198, 0.01306923944503069], [0.010154247283935547, 0.0068097529001533985, 0.00588975427672267, 0.007523002102971077], [0.007554741110652685, 0.005546768195927143, 0.004773448221385479, 0.007277751341462135]]	0.653		NNG
GCA_025544295.1_108_881	931insF	VSFSYESVLKYPIESIDTKTLPDVVDAGIRRILQQRLDEHGGNAKKAFATPVYTASGHLIRTVRCFTRLKAVVPVKYDASGKAVGFVKPGNNHHVAIYIDRDGKPQEHIVTFWHAVERKKYGLPVIIERPGEAWDAATDAMPDSFLEQLPDATWQFRLSMQQNEMFILGMPDELYADALENRDYALLGKYLYRVQKISTKYYCFRHHIETSVDDKYNGKKMKNFPHKWGNINL	VSFSYESVLKYPIESIDTKTLPDVVDAGIFRRILQQRLDEHGGNAKKAFATPVYTASGHLIRTVRCFTRLKAVVPVKYDASGKAVGFVKPGNNHHVAIYIDRDGKPQEHIVTFWHAVERKKYGLPVIIERPGEAWDAATDAMPDSFLEQLPDATWQFRLSMQQNEMFILGMPDELYADALENRDYALLGKYLYRVQKISTKYYCFRHHIETSVDDKYNGKKMKNFPHKWGNINL	Cas9	pid-only	ins	931	902	TRUE	[[0.004823441617190838, 0.007139905821532011, 0.007236425764858723, 0.005125133786350489], [0.2236487716436386, 0.02826762944459915, 0.1815590113401413, 0.029653167352080345], [0.23939509689807892, 0.023842621594667435, 0.31223008036613464, 0.025679511949419975], [0.049998439848423004, 0.039093613624572754, 0.017089160159230232, 0.08362437784671783], [0.13950017094612122, 0.6891210675239563, 0.03709721937775612, 0.03812559321522713], [0.13153506815433502, 0.3210534155368805, 0.017693016678094864, 0.06320372968912125], [0.03834247216582298, 0.013731641694903374, 0.022149650380015373, 0.02183721959590912], [0.03207552433013916, 0.014425838366150856, 0.015244162641465664, 0.01933758705854416], [0.014081708155572414, 0.008689267560839653, 0.0077956672757864, 0.009421753697097301], [0.002464394550770521, 0.0022104179952293634, 0.0018367556622251868, 0.002397135365754366]]	0.653	NNA
3300044950_510_2384	1360insV	EDEILVSHHTPDNVKKQSKKIIRIRGKKQFVAEMEIDANGKNVPRTDNNNKIIFKKDSNGEKMARFHQGDTVRGSLHQDSIYGAIKNPLNIEEIRYVIRKDLESIKASDVENIVDEMVKEKVKDAISNKVLLISSNAQQKNKLDGTVWMNEEKGIPINKVRLYANSVKNPLEIKEHSLLSKSRHQHKQKVYAQNDENFAMAIYELDGKRDFELINNFNLAKLIKNGQGFYPLHKQKEVKGIKNLIPIAKSNGRDIVLKRGQQVIFYDKETENPKDITEVLDLKGRIYIIEGLSIQRIKSGNNEFEYGVIMLRYFKEARKADEIKKDNFKPDGIFKLGECKPTRKMNHSQFSAFIEGIDFRVLPSGKFEKI	EDEILVSHHTPDNVKKQSKKIIRIRGKKQFVAEMEIDANGKNVPRTDNNNKIIFKKDSNGEKMARFHQGDTVRGSLHQDSIYGAIKNPLNIEEIRYVIRKDLESIKASDVENIVDEMVKEKVKDAISNKVLLISSNAQQKNKLDGTVWMNEEKGIPINKVRLYANSVKNPLEIKEHSLLSKSRHQHKQKVYAQNDENFAMAIYELDGKRDFELINNFNLAKLIKNGQGFYPLHKQKEVKGIKNLIPIAKSNGRDIVLKRGQQVIFYDKETENPKDITVEVLDLKGRIYIIEGLSIQRIKSGNNEFEYGVIMLRYFKEARKADEIKKDNFKPDGIFKLGECKPTRKMNHSQFSAFIEGIDFRVLPSGKFEKI	Cas9	pid-only	ins	1360	1083	TRUE	[[0.004469247069209814, 0.006494782865047455, 0.0066107651218771935, 0.004746467340737581], [0.14572171866893768, 0.03182380273938179, 0.13287565112113953, 0.026589781045913696], [0.09505333006381989, 0.027379898354411125, 0.12068787962198257, 0.02900378219783306], [0.01698477752506733, 0.02085595764219761, 0.01074359379708767, 0.02755555510520935], [0.0818687453866005, 0.8497660160064697, 0.07256711274385452, 0.03534911945462227], [0.09573807567358017, 0.7019945979118347, 0.019972480833530426, 0.09334922581911087], [0.238907590508461, 0.036673467606306076, 0.06568148732185364, 0.060140423476696014], [0.353400856256485, 0.05237467586994171, 0.05713044852018356, 0.07411301881074905], [0.05224667489528656, 0.022863920778036118, 0.020425155758857727, 0.024332575500011444], [0.008893904276192188, 0.005599053110927343, 0.005673357751220465, 0.006815240252763033]]	0.653	NNNNCCAA	NNNNCC
3300044950_510_2384	1364insG	EDEILVSHHTPDNVKKQSKKIIRIRGKKQFVAEMEIDANGKNVPRTDNNNKIIFKKDSNGEKMARFHQGDTVRGSLHQDSIYGAIKNPLNIEEIRYVIRKDLESIKASDVENIVDEMVKEKVKDAISNKVLLISSNAQQKNKLDGTVWMNEEKGIPINKVRLYANSVKNPLEIKEHSLLSKSRHQHKQKVYAQNDENFAMAIYELDGKRDFELINNFNLAKLIKNGQGFYPLHKQKEVKGIKNLIPIAKSNGRDIVLKRGQQVIFYDKETENPKDITEVLDLKGRIYIIEGLSIQRIKSGNNEFEYGVIMLRYFKEARKADEIKKDNFKPDGIFKLGECKPTRKMNHSQFSAFIEGIDFRVLPSGKFEKI	EDEILVSHHTPDNVKKQSKKIIRIRGKKQFVAEMEIDANGKNVPRTDNNNKIIFKKDSNGEKMARFHQGDTVRGSLHQDSIYGAIKNPLNIEEIRYVIRKDLESIKASDVENIVDEMVKEKVKDAISNKVLLISSNAQQKNKLDGTVWMNEEKGIPINKVRLYANSVKNPLEIKEHSLLSKSRHQHKQKVYAQNDENFAMAIYELDGKRDFELINNFNLAKLIKNGQGFYPLHKQKEVKGIKNLIPIAKSNGRDIVLKRGQQVIFYDKETENPKDITEVLDGLKGRIYIIEGLSIQRIKSGNNEFEYGVIMLRYFKEARKADEIKKDNFKPDGIFKLGECKPTRKMNHSQFSAFIEGIDFRVLPSGKFEKI	Cas9	pid-only	ins	1364	1083	TRUE	[[0.004416293930262327, 0.00638890964910388, 0.006503793876618147, 0.00467251380905509], [0.14610396325588226, 0.03178287670016289, 0.13141515851020813, 0.02665952406823635], [0.09484629333019257, 0.027160650119185448, 0.1178077906370163, 0.02878558449447155], [0.01697136089205742, 0.020336247980594635, 0.010615220293402672, 0.027179813012480736], [0.08305206149816513, 0.8347102999687195, 0.0724039301276207, 0.035685379058122635], [0.09567596018314362, 0.6934505701065063, 0.020000984892249107, 0.09389416128396988], [0.23831932246685028, 0.03674427419900894, 0.06530415266752243, 0.06021244078874588], [0.35403501987457275, 0.05236628279089928, 0.0571771003305912, 0.07417354732751846], [0.05301405489444733, 0.023137520998716354, 0.0205538310110569, 0.024620745331048965], [0.008958932012319565, 0.005630360450595617, 0.005703687202185392, 0.00689740851521492]]	0.653	NNNNCCAA	NNNNC
ERZ945359_23833_4052	1131delG	QKEIVVSHSSADNIGKSGRHRIRLKGKKIWADGDSARASLHNDTYYGAIEHDGKVKYVVRKPLDGNFKESDVDKIVDDTVKSIVKEAIIKYGGLKEAVAQGIWMNKEKGIAIRKVRCFTPSVTRPLNIRHHRDVSVKEYKRQFHVMNDTNYAMAIYVGYDKKGKERSVFELISNLDACNYFKESNDKETVGNNLFPLSKNDYPLKYVLKKGTMVLLYEDTPDEIRQCTKDELVRRLYKVTGMSSMVVGGNEYGTLVLLHSQEARPSGEVKAKNGAYKQNEEFRSSIKLLHTQFKALVAGYDFEINDLGEIKWLR	QKEIVVSHSSADNIGKSGRHRIRLKGKKIWADGDSARASLHNDTYYGAIEHDGKVKYVVRKPLDGNFKESDVDKIVDDTVKSIVKEAIIKYGGLKEAVAQGIWMNKEKGIAIRKVRCFTPSVTRPLNIRHHRDVSVKEYKRQFHVMNDTNYAMAIYVGYDKKGKERSVFELISNLDACNYFKESNDKETVGNNLFPLSKNDYPLKYVLKKGTMVLLYEDTPDEIRQCTKDELVRRLYKVTMSSMVVGGNEYGTLVLLHSQEARPSGEVKAKNGAYKQNEEFRSSIKLLHTQFKALVAGYDFEINDLGEIKWLR	Cas9	pid-only	del	1131	891	TRUE	[[0.004179156385362148, 0.006273656152188778, 0.006114876829087734, 0.004659341182559729], [0.08440503478050232, 0.028313590213656425, 0.0881538912653923, 0.02319932170212269], [0.04475496709346771, 0.02035072259604931, 0.057621050626039505, 0.020828241482377052], [0.00894068367779255, 0.013993741944432259, 0.0076045505702495575, 0.012781170196831226], [0.06539897620677948, 0.825230598449707, 0.0968896746635437, 0.03199765831232071], [0.0882171019911766, 0.7684316039085388, 0.018865227699279785, 0.09785029292106628], [0.4103589951992035, 0.045615844428539276, 0.07628034055233002, 0.07005006819963455], [0.5487661361694336, 0.05661013722419739, 0.06073380634188652, 0.08156680315732956], [0.07464680820703506, 0.029103931039571762, 0.02586030773818493, 0.030270690098404884], [0.011558613739907742, 0.006741256918758154, 0.007229664828628302, 0.008282024413347244]]	0.653	NNNNNNAA	NNNNCC
Nme1Cas9	1032insE	VTPLFVSRAPNRKMSGQGHMETVKSAKRLDEGVSVLRVPLTQLKLKDLEKMVNREREPKLYEALKARLEAHKDDPAKAFAEPFYKYDKAGNRTQQVKAVRVEQVQKTGVWVRNHNGIADNATMVRVDVFEKGDKYYLVPIYSWQVAKGILPDRAVVQGKDEEDWQLIDDSFNFKFSLHPNDLVEVITKKARMFGYFASCHRGTGNINIRIHDLDHKIGKNGILEGIGVKTALSFQKYQIDELGKEIRPCRLKKRPPVR	VTPLFVSRAPNRKMSGQGHMETVKSAKRLDEGVSVLRVPLTQLKLKDLEKMVNREREPKLYEALKARLEAHKDDPAKAFAEPFYKYDKAGNRTQQVKAVRVEQVQKTGVWVRNHNGIADNATMVRVDVFEKGDKYYLVPIYSWQVAKGILPDRAVVQGKDEEDWQLIDDSFNFKFSLHPNDLVEVITKKARMFGYFASCHRGTGNINEIRIHDLDHKIGKNGILEGIGVKTALSFQKYQIDELGKEIRPCRLKKRPPVR	Cas9	pid-only	ins	1032	825	TRUE	[[0.005137880332767963, 0.005558509845286608, 0.0066606891341507435, 0.004089530557394028], [0.005568056367337704, 0.004386987537145615, 0.003685205476358533, 0.005383585579693317], [0.023296933621168137, 0.020167971029877663, 0.00938413105905056, 0.016661768779158592], [0.01344811636954546, 0.042790237814188004, 0.07255799323320389, 0.06913397461175919], [0.02507520653307438, 0.013078905642032623, 1.7742927074432373, 0.003058350645005703], [0.8356531262397766, 0.0747501477599144, 0.03527500480413437, 0.08106131106615067], [0.17612844705581665, 0.04560499265789986, 0.018354248255491257, 0.5485737919807434], [0.08955254405736923, 0.015666013583540916, 0.014919446781277657, 1.395141839981079], [0.14024509489536285, 0.022627655416727066, 0.039230942726135254, 0.09157168120145798], [0.07117495685815811, 0.029815366491675377, 0.020012205466628075, 0.08008278906345367]]	0.653	NNNNGNTT	NNNNGANT
IjazUZ_2017_509_7602	M968V	LRYESMPYPEFKDQVEAWIPCIVPTRTVSRTATGSLLKDTVYPYVGVDDRGKDLYRRNGKTEPASTLWKDGEGGCKLYDGVYGLAGVFDRTLKKSGSWRFDPIYYIDVPNVRQDFIRDFSKALSIDYWPKVQLKGNEPRIFLKQGDVLLQDGCAMRYYMYDVSYGGVKSYSRIGKESISLQKTGPLAEEPFPKQMKWDSSLTVMQEDCLGLCWLRFLSDRADQFENPPV	MVEYSDPRDFGFRPETVMTALMPYEQYSSKTRRLILGIDMGIASVGVCLIDIRNHEIILMASHIFKAPVEGKQKDISARQSGASIRRGYRSVRRTTKRRKNRKKAVRDIEKKYVLIPDDADGQWFAIRKGEPDVLHLRGKALLYKLNGRELARILYAFAGRRGYIDHGKGTTDDDSGKVKKALSENRKILDENGYETIAQYLLKQPTSRNREGDYRYMVDIEMVTDEVHTIFRHQRDLGSDIATEELEGEYLSALRWLTDTSARDKKIYSRVGYCTYLGAPEKRAASSLISFEMVRAYEKLSNIKIEHQGREATYISPEKRNEIVESLFAVSKNPKPLKWSQLREKLGMQSSDSFDSRLPTDEKGDCIKIPAWNALCRGLFTSNRALLDRLHDDTDIADAVCSALTYASSGESLRNALENLSLDLSEQEIDSLLNLPYASKLFSGYCSTGVRALQMLRDAFKDPQIEKLYDAEKATGLYEARQALAAERNESKDGLLCPYLEFDPTCTNPVVLRATAQVRRMINSIIRHYGLPDIIRVEVAKDLKRSKHEKAIIAATNKANKDSNKQAKKDLVAFYGLPNDAHVSNADFEKMRLYREQFGQDPYTGKGINLERMLNDRDYVEIDHILPFSRSCDDSKSNKVLCLTKSNRDKANRTPYEWMTSGEPSAPDFGDFCRRMDAWAGKGKSAHYTKSKLSKLKNSTFGKEEQKFIDRNLNDTRYMSRQLAMWVRECLPFPDDKRQHVFCVAGAATSLMRRIWGIGIVDEKGKKDRSDDRHHAVDAAVIACCDQGIVKGIARVNSGRSNIKERERLRYESMPYPEFKDQVEAWIPCIVPTRTVSRTATGSLLKDTVYPYVGVDDRGKDLYRRNGKTEPASTLWKDGEGGCKLYDGVYGLAGVFDRTLKKSGSWRFDPIYYIDVPNVRQDFIRDFSKALSIDYWPKVQLKGNEPRIFLKQGDVLLQDGCAMRYYVYDVSYGGVKSYSRIGKESISLQKTGPLAEEPFPKQMKWDSSLTVMQEDCLGLCWLRFLSDRADQFENPPV	Cas9	full-seq	sub	968	810	TRUE	[[0.026630444452166557, 0.12471117824316025, 0.09788691997528076, 0.03033876232802868], [0.0754646435379982, 0.0701906755566597, 0.18902459740638733, 0.01877088099718094], [0.0408630408346653, 0.11178459227085114, 0.11937233805656433, 0.018617337569594383], [0.06067074462771416, 0.07007069885730743, 1.2481123208999634, 0.01118466816842556], [0.05866717919707298, 1.0118510723114014, 0.030140353366732597, 0.08424227684736252], [0.1509735882282257, 0.2874784469604492, 0.046564362943172455, 0.02138126641511917], [0.02733023837208748, 0.12029262632131577, 0.08434765040874481, 0.02965221181511879], [0.028582602739334106, 0.023636585101485252, 0.03977758437395096, 0.01266720425337553], [0.004115589428693056, 0.005390722770243883, 0.004408381413668394, 0.0035052422899752855], [0.013624384999275208, 0.02447858266532421, 0.025905082002282143, 0.01231461763381958]]	0.652	NNNNC	NNNGC
ERZ964809_3019_3065	Q990M	VRHIWVSHKPDHGFEGAMMEETSYGIRKDGSIKQRRKADGSAGREVTNLIRIAEPAQPTRHGVDAAGRPLPYKGYVGGSNYCIEITRNAQGKWEGEVISTFKAYGIVRAGGWAQLRNPTQGQNGQPLVMRLVIGDSVRLEVEGREQTMRVVNINGNNGQMFMAPVHEANVDARNRDKQDAFAYTSKYAGSMQKAKARQVTISAMGELRDPGFQG	MAISGAYRLALDLGSTSLGWAMFRLGEDGSPTAIIRSGVRIFSDGRNPKDGSSLAVTRRAARAMRRRRDRLLKRKSRMLGQLVRHGFFPADEAARKALERLNPYQLRAKGLREALTPGEFARALFHINQRRGFQSNRKTDRKDNDSGALKQAIHQLRERMAASGCRTVGEWFWQVRMQQRPEGVAGQGVRARYRETPYTTDEGKKRIDKSYDLYVDRAMIAQEFDALWAAQAALQPALFTEVARADLRDTLLHQRPLRPVRPGRCTLLPDEERAPLALPSTQRFRILQEVNHLRLLDGTLSEVPLTLAQRDAVVAALEAKNKLSFDQIRKLLKLSGSVQFNLQDAKRTELKGNATSAALARKDLLGAAWAGFAAELQDEIVWQIVNEEGEGTLIAWLQQHTGVDEARAEAIANVALPEGYGSLSRKALARIVPELQRDVVTYDKAVQASGFAHHSDLGFDFDHDSDEVERVGERTIASTGEIKPVYAFKELPYYGRALQRHVAFAKDKPRNDEERYGKIANPTVHIGLNQVRVVVNALIRRYGRPAEVVVELARDLKQSREQKQEAQKKQADNQRRNARIRERVAETLGISTERVRASDIQKWILWEELSFDVADRRCPYSGAQISAAMLLSEQVEIEHILPFSQTLDDSLNNRTVAMRQANRIKRNRTPWAARADFEAQGWSYEGILQRAERMPLRKRYRFAHDGYERWLGEDKDFLARALNDTRYLSRVAAEYLRLVCPGSATRVIPGQMTAMLRAKFGLNDVLGLDGEKNRNDHRHHAVDACVIGVTDQGLLQRFAQANAQAREGGLTRLVESMPLPWDTYRDHVERAVRHIWVSHKPDHGFEGAMMEETSYGIRKDGSIKQRRKADGSAGREVTNLIRIAEPAQPTRHGVDAAGRPLPYKGYVGGSNYCIEITRNAQGKWEGEVISTFKAYGIVRAGGWAQLRNPTQGQNGQPLVMRLVIGDSVRLEVEGREQTMRVVNINGNNGMMFMAPVHEANVDARNRDKQDAFAYTSKYAGSMQKAKARQVTISAMGELRDPGFQG	Cas9	full-seq	sub	990	832	TRUE	[[0.01712709106504917, 0.040736179798841476, 0.052871208637952805, 0.022684169933199883], [0.1456274539232254, 0.060351885855197906, 0.5426591038703918, 0.019497953355312347], [0.06600441038608551, 0.9474592804908752, 0.029954586178064346, 0.08508304506540298], [0.03152533620595932, 0.030022991821169853, 0.026152973994612694, 0.010476209223270416], [0.24144001305103302, 0.00844516046345234, 0.41696733236312866, 0.04076452925801277], [0.054172925651073456, 0.09535538405179977, 0.04027756676077843, 0.3484551012516022], [0.011129696853458881, 0.027059677988290787, 0.015487933531403542, 0.021120453253388405], [0.05765840783715248, 0.021041134372353554, 0.042163196951150894, 0.020151251927018166], [0.000730970234144479, 0.0007577957585453987, 0.000674676732160151, 0.0006473073153756559], [0.003124762559309602, 0.0040675061754882336, 0.00408791471272707, 0.0030252980068325996]]	0.652	NNCNNT	NNC
ERZ8158521_107_73852	R1343D	NDIFVSHKAKNKVATRNSYMTKNGKGTKIVGLTPRGQLFNETTYGCVKQYETKLESVNSSFDTDKIMTVADKSYRQALMKRIEEFDGNASLAFSRKNSITKNPIYVDDSHSDTVPVKVKTVVPKPVFTQRIAVDIKLDKTKIAQILDAKIRRILTDRFYEFGEDPQKAFSNIDENPIWLNKEKGIAIKKVTIKTGISGVPIRHKRNNMGRPILNSDGNKIPSDFVVPGNNHHIAIYKDADGNIKEQAVPFYIATNRVIHKQPAVDRNFNADKGWKFLFSIKKNEYFVFPNEKTGFNPAEIDLLNPDNNKIISPNLFRVQKISSSNYHFRHHLETNVDDNNALKGTTWIRITSLKALENVIKVRVNNIGQIVAVGEY	MKLIFGFDLGSTSIGWAVVQEKENDTETSRILKLGVRVNPLTTDEKTDFEKGKPITTNANRRLVHGMRLNLSRYKQRRKELIKNLIRFKFISPDTVLCENGSNTTFETLRLRAKAATEEITLEELSRVLLMINKKRGYKSNRKAQPNDNGAIDNIDIAKKLYQRHLTPGEYVFNNLKQGIQYIPPFYRSDLINEFNKIVDCQTQFYPHLKNIDTGSLLKAKNCDIILDGQDVQRIKQKGCPSEKKRELYCLRAQAATQQIRLEELALVLEKISSEIRNSSGYLGDISDRSKELFVNNQTIGQYLMSQLDRNPNNKLKGQVFYRQDYEDEFNRIWETQARFHKELTPERLHIIRDIIIFFQRDLKSQKSNIAICEFENQKREITVDGKKKIIEFGPKVCPKSSPIFQEFKIWQTINNLKISNIYGEELSLSADERQILFEELSIRKKLTCAEILKLLHKDSKCSLNYKEIQGNTTISAIFDAFKEIILQSGHDNNNLNKASFKDTMLIIEPIFKMLGISTEILSLDSPTDSPSLKTCPIYQLWHLLYSYAGDNSKTGDSSLIKKLQRRYGFSKEYASIMSKISFDNDYGNLSAKAIMRILPHLRNGLQYSDACNAAGYNHSKRSLTKQDILNKVLVSQIDLLPRNSLRQPVVEKILNQLINITNALISTYGNPDEIRIELARELKKSADERAKLNSANNANEKENNSIRKLLQERFGIQNPSRNDIVRYKLYKELEHTGFKTLYSQSLITDDILFSKEIEIEHIIPQARLFDDSLSNKTLEFHNINQNKSNQTAYDYILSEFGEDYAVQYKKRIDDLLKNGKISRTKHKYLLMSETEIPTDFINRDIRETQYISRKAMEILELATRKVVASSGAITARLREDWQLVDVMKELNWEKYKALNLTETIQDKDGRRIYKIKDWTKRNDHRHHAMDALTVAFTKPSFIQFLNNLNARSDKGNAIYAIQQKELHRNKDGKLCFNPPLPLDEFRAEAKRQLNDIFVSHKAKNKVATRNSYMTKNGKGTKIVGLTPRGQLFNETTYGCVKQYETKLESVNSSFDTDKIMTVADKSYRQALMKRIEEFDGNASLAFSRKNSITKNPIYVDDSHSDTVPVKVKTVVPKPVFTQRIAVDIKLDKTKIAQILDAKIRRILTDRFYEFGEDPQKAFSNIDENPIWLNKEKGIAIKKVTIKTGISGVPIRHKRNNMGRPILNSDGNKIPSDFVVPGNNHHIAIYKDADGNIKEQAVPFYIATNRVIHKQPAVDRNFNADKGWKFLFSIKKNEYFVFPNEKTGFNPAEIDLLNPDNNKIISPNLFRVQKISSSNYHFRHHLETNVDDNNALKGTTWIDITSLKALENVIKVRVNNIGQIVAVGEY	Cas9	full-seq	sub	1343	995	TRUE	[[0.03418348729610443, 0.051293570548295975, 0.09123440831899643, 0.021126780658960342], [0.2606295049190521, 0.03838137909770012, 0.251994788646698, 0.014610670506954193], [0.19875377416610718, 0.01711018569767475, 0.907213032245636, 0.012965994887053967], [0.0497155599296093, 0.022867271676659584, 0.14145368337631226, 0.06305383890867233], [0.9064869284629822, 0.038190409541130066, 0.04460553079843521, 0.10472873598337173], [0.042890869081020355, 0.15017971396446228, 0.0221863966435194, 0.7790482640266418], [0.028580911457538605, 0.020410902798175812, 0.0663391500711441, 0.03255686163902283], [0.008648989722132683, 0.005361110437661409, 0.006773769855499268, 0.005668771918863058], [0.0033610770478844643, 0.003957176115363836, 0.0027230463456362486, 0.0037470359820872545], [0.00019581822562031448, 0.00019705313025042415, 0.00020024181867484003, 0.000183550437213853]]	0.652	NNGNA	NNGNAT
HeQ_2017_2688_745	Q1013T	IKPVFVSRMPNHKVTGASHAETIRSRKGGDGFTVTKTPLTNLKLNKFGEIEGYYNPASDTLLYNALLSRLKDFGGDGAKAFAKPFYKPKKDGTPGPRVDKAKICEKATIGLPVRNGIAANGSMIRIDVFYVEDDGYYFVPIYVADTKREKLPNKAAVAMKPYNLWKEMKDENFVFSLYPGDLVRIQSRKGIKLNLAKGGTGEKEIVRQDGMYYYRSAGIAVAQIFVETHDRRYLQPSLGIKTLQSIEKYQVDVLGNYQKVDLPEKRMTFSKEG	IKPVFVSRMPNHKVTGASHAETIRSRKGGDGFTVTKTPLTNLKLNKFGEIEGYYNPASDTLLYNALLSRLKDFGGDGAKAFAKPFYKPKKDGTPGPRVDKAKICEKATIGLPVRNGIAANGSMIRIDVFYVEDDGYYFVPIYVADTKREKLPNKAAVAMKPYNLWKEMKDENFVFSLYPGDLVRIQSRKGIKLNLAKGGTGEKEIVRQDGMYYYRSAGIAVATIFVETHDRRYLQPSLGIKTLQSIEKYQVDVLGNYQKVDLPEKRMTFSKEG	Cas9	pid-only	sub	1013	791	TRUE	[[0.004947444889694452, 0.0076852343045175076, 0.00641028955578804, 0.005079629831016064], [0.005767542403191328, 0.003934563137590885, 0.004223231226205826, 0.004122883081436157], [0.010464686900377274, 0.007047992665320635, 0.006611285265535116, 0.010806102305650711], [0.01152075920253992, 0.017141276970505714, 0.016588309779763222, 0.008496949449181557], [0.5213710069656372, 0.0019744504243135452, 0.3939359784126282, 0.0087971743196249], [0.03167987987399101, 0.07081884145736694, 0.017997847869992256, 1.3616111278533936], [0.06185372546315193, 0.03210153058171272, 0.015075098723173141, 0.0553852804005146], [0.8765820860862732, 0.030796384438872337, 0.09227833151817322, 0.0661579892039299], [0.03811688348650932, 0.015333084389567375, 0.017092768102884293, 0.029980437830090523], [0.013486772775650024, 0.008157208561897278, 0.008403312414884567, 0.008120943792164326]]	0.652	NNNNATNA	NNNNNTNA
IjazUZ_2017_509_7602	D970G	LRYESMPYPEFKDQVEAWIPCIVPTRTVSRTATGSLLKDTVYPYVGVDDRGKDLYRRNGKTEPASTLWKDGEGGCKLYDGVYGLAGVFDRTLKKSGSWRFDPIYYIDVPNVRQDFIRDFSKALSIDYWPKVQLKGNEPRIFLKQGDVLLQDGCAMRYYMYDVSYGGVKSYSRIGKESISLQKTGPLAEEPFPKQMKWDSSLTVMQEDCLGLCWLRFLSDRADQFENPPV	LRYESMPYPEFKDQVEAWIPCIVPTRTVSRTATGSLLKDTVYPYVGVDDRGKDLYRRNGKTEPASTLWKDGEGGCKLYDGVYGLAGVFDRTLKKSGSWRFDPIYYIDVPNVRQDFIRDFSKALSIDYWPKVQLKGNEPRIFLKQGDVLLQDGCAMRYYMYGVSYGGVKSYSRIGKESISLQKTGPLAEEPFPKQMKWDSSLTVMQEDCLGLCWLRFLSDRADQFENPPV	Cas9	pid-only	sub	970	810	TRUE	[[0.030329301953315735, 0.07330895215272903, 0.10954046994447708, 0.025452688336372375], [0.01853245683014393, 0.03512552008032799, 0.03006279282271862, 0.013241315260529518], [0.04967804625630379, 0.20560836791992188, 0.03346645459532738, 0.07228995859622955], [0.02530975453555584, 0.050482127815485, 0.17680323123931885, 0.07672978192567825], [0.0659731850028038, 0.5848628878593445, 0.11721221357584, 0.02847186103463173], [0.02244769223034382, 0.927847683429718, 0.03829684481024742, 0.1357181817293167], [0.011672810651361942, 0.07761754840612411, 0.07716409116983414, 0.0529111884534359], [0.018386872485280037, 0.00832208152860403, 0.015773270279169083, 0.012880056165158749], [0.005838331766426563, 0.006608130410313606, 0.0041436003521084785, 0.006630755495280027], [0.006095425691455603, 0.006617330014705658, 0.008388607762753963, 0.004937431775033474]]	0.652	NNNNCC	NNNNNC
ERZ505333_431_71721	E1063I	DGIFVSRMPNHKVSGQAHEETIRSAKYYEDGGSVFETGGYVVTKKSIQDIKLKDGEIKEFFNPDSDRLLYEALVDRLNQYGNDPKKAFAEPFHKPKSDGTPGPVVKKIKVFEKQTSGVLVRDGNGIAANGSMVRIDVFCEENKGKKKYYFVPIYTADVVKKRLPNRAATANKMLSEWRMMNDENFIFSLYSRDLIYIESDKGVQTKDIDNVTGKVEKMYAYYTGADTSTASIAGKLHDSSAMFRGLGIQSLRKLQKCQIDVLGNISFVSKEKRMTFN	DGIFVSRMPNHKVSGQAHEETIRSAKYYEDGGSVFETGGYVVTKKSIQDIKLKDGEIKEFFNPDSDRLLYEALVDRLNQYGNDPKKAFAEPFHKPKSDGTPGPVVKKIKVFEKQTSGVLVRDGNGIAANGSMVRIDVFCEENKGKKKYYFVPIYTADVVKKRLPNRAATANKMLSIWRMMNDENFIFSLYSRDLIYIESDKGVQTKDIDNVTGKVEKMYAYYTGADTSTASIAGKLHDSSAMFRGLGIQSLRKLQKCQIDVLGNISFVSKEKRMTFN	Cas9	pid-only	sub	1063	888	TRUE	[[0.0026574498042464256, 0.0021293340250849724, 0.0020091342739760876, 0.002496443223208189], [0.01923760399222374, 0.020781774073839188, 0.01279390323907137, 0.033831119537353516], [0.06292694807052612, 0.021238015964627266, 0.02290777675807476, 0.059607136994600296], [0.029097190126776695, 0.01290707103908062, 0.041649285703897476, 0.04675329849123955], [0.012801870703697205, 1.7081153392791748, 0.018827781081199646, 0.020759204402565956], [1.3237868547439575, 0.015217273496091366, 0.03906795382499695, 0.07348919659852982], [1.260198712348938, 0.0069982875138521194, 0.06444937735795975, 0.07054226845502853], [0.19810251891613007, 0.034492358565330505, 0.022248204797506332, 0.325978547334671], [0.21549838781356812, 0.030728779733181, 0.05148615688085556, 0.07989922165870667], [0.10536269843578339, 0.029458854347467422, 0.025382723659276962, 0.07158846408128738]]	0.652	NNNNCAA	NNNNCAA
ERZ4561239_2264_19444	D1458R	NGIIVSIKKNTRVITKTSNYSQRYVEGKKKYVCQTQGDGWAVRKPMHKETVFGEVSLRMAKTANLKEALKNPDRIVNKDLKEKLKEFIILGHSEKQIKAYFADNKEIWSDIDLKKIKMYYFTKETSDRYFATRKPIDTSFDKKKIEGQVTDTGIQKIMLRHLENHDDNPETAFSPDGIDEMNRNMRQLNNGHFHQPIFKVRVYEKADKFAVGQTGNKNTKFVEAAKGTNLFFAVYQETSTNMETGEEECKRTFRTIPLNEAIEKMKAKSPLDDKALFILSPYDLVYVPTEEEISTGIIPQPLDPNRIYKMVSSSGSDCHFIQHRVAQVIVDKKEFSPLNKMERAISGETIKKICIPIHVNRLGEIIKIGV	NGIIVSIKKNTRVITKTSNYSQRYVEGKKKYVCQTQGDGWAVRKPMHKETVFGEVSLRMAKTANLKEALKNPDRIVNKDLKEKLKEFIILGHSEKQIKAYFADNKEIWSDIDLKKIKMYYFTKETSDRYFATRKPIDTSFDKKKIEGQVTDTGIQKIMLRHLENHDDNPETAFSPDGIDEMNRNMRQLNNGHFHQPIFKVRVYEKADKFAVGQTGNKNTKFVEAAKGTNLFFAVYQETSTNMETGEEECKRTFRTIPLNEAIEKMKAKSPLDDKALFILSPYDLVYVPTEEEISTGIIPQPLDPNRIYKMVSSSGSRCHFIQHRVAQVIVDKKEFSPLNKMERAISGETIKKICIPIHVNRLGEIIKIGV	Cas9	pid-only	sub	1458	1142	TRUE	[[0.013858401216566563, 0.007372730411589146, 0.008764958009123802, 0.010338207706809044], [0.029106808826327324, 0.016986140981316566, 0.02734331414103508, 0.011846663430333138], [0.9825688004493713, 0.05849149078130722, 0.05696939304471016, 0.05705290660262108], [1.0318970680236816, 0.033040955662727356, 0.0805879756808281, 0.05593079328536987], [0.9333363175392151, 0.018903587013483047, 0.162864089012146, 0.025712285190820694], [0.036185018718242645, 0.1362943798303604, 0.058648113161325455, 0.031886424869298935], [0.0028197667561471462, 0.0025026006624102592, 0.0025348837953060865, 0.002023948123678565], [0.008757762610912323, 0.005337851122021675, 0.007470934186130762, 0.0058904592879116535], [0.0006303898990154266, 0.0005746776587329805, 0.0005471242475323379, 0.0005532358190976083], [0.012329372577369213, 0.0066821216605603695, 0.008368990384042263, 0.010855425149202347]]	0.652	NNAAA	NNAAA
ERZ1311372_4986_3908	K1052I	SRVKYWFKVDKKPNRGLCNQTIYGTRNVDGETYKINKLNLYNAEDVKKIRQMIAENQQSKFLMYDLDRKTWDGLVKILEEYSDSRNPFLDYEKETGDAFRKYAKKNNGPKVVKLKYKKEKVGSCIDISHKYGFEKGSRKVLLDSLTPFRTDVYYQPETKQYFLVGLKHSDFKFEGGHYLIKEEVYNQNLIKEKVIQTGQTWKDLGKMGIEFCFTFYRNDIIQYEKNGEVYTERFISRTKKNLNYIEKKPLKKPDWGKEEKRYRTVGLVKTCSIRKIRTDILGNQYVCEREKFRLEVDC	SRVKYWFKVDKKPNRGLCNQTIYGTRNVDGETYKINKLNLYNAEDVKKIRQMIAENQQSKFLMYDLDRKTWDGLVKILEEYSDSRNPFLDYEKETGDAFRKYAKKNNGPKVVKLKYKKEKVGSCIDISHKYGFEKGSRKVLLDSLTPFRTDVYYQPETKQYFLVGLKHSDFKFEGGHYLIKEEVYNQNLIKEKVIQTGQTWKDLGKMGIEFCFTFYRNDIIQYEKNGEVYTERFISRTIKNLNYIEKKPLKKPDWGKEEKRYRTVGLVKTCSIRKIRTDILGNQYVCEREKFRLEVDC	Cas9	pid-only	sub	1052	814	TRUE	[[0.013763549737632275, 0.006925818510353565, 0.00977740716189146, 0.010610360652208328], [0.016324816271662712, 0.014766257256269455, 0.024710722267627716, 0.03563057631254196], [0.06694158911705017, 0.013262280263006687, 1.4039337635040283, 0.033178966492414474], [0.025506900623440742, 0.08773323148488998, 0.025858024135231972, 0.055379949510097504], [0.2228950411081314, 0.013939527794718742, 0.7333469390869141, 0.02078314498066902], [1.1179189682006836, 0.06839357316493988, 0.04772309958934784, 0.03993259370326996], [0.5036746859550476, 0.048549067229032516, 0.05539065971970558, 0.09730862081050873], [0.014328842982649803, 0.008730225265026093, 0.007712865713983774, 0.010646991431713104], [0.010620854794979095, 0.005865393206477165, 0.007888897322118282, 0.00967394094914198], [0.01485417876392603, 0.010176146402955055, 0.010240946896374226, 0.0193959828466177]]	0.652	NNGNGA	NNGNGA
ERZ4560969_53_60692	T1096R	HPIFVSRMPNHKVTGQANKDTVRSPRLFKEGYVISKVPLTSLKLKDDEIVNYYNKESDVLLYNALKRQLQLYSNDAEKAFAQEFHKPKADGSKGPVVKKVKVIEKQSSGVYVHEGKGITANGDMIRIDVFRENGKYFFVPIYAADVVKKVLPNKAATQNKTYENWREMKDENFVFSLYPKDLIHIKTKKEDGLKLNLVSGGQVKTQEVIAYYTGADVATASIAGKASDSGFSFRSLGIQSLTIFEKCQVDVLGNISVVKHEKRMDFSAKKR	HPIFVSRMPNHKVTGQANKDTVRSPRLFKEGYVISKVPLTSLKLKDDEIVNYYNKESDVLLYNALKRQLQLYSNDAEKAFAQEFHKPKADGSKGPVVKKVKVIEKQSSGVYVHEGKGITANGDMIRIDVFRENGKYFFVPIYAADVVKKVLPNKAATQNKTYENWREMKDENFVFSLYPKDLIHIKTKKEDGLKLNLVSGGQVKTQEVIAYYTGADVARASIAGKASDSGFSFRSLGIQSLTIFEKCQVDVLGNISVVKHEKRMDFSAKKR	Cas9	pid-only	sub	1096	878	TRUE	[[0.009393608197569847, 0.011787258088588715, 0.006827357225120068, 0.013166503980755806], [0.012574281543493271, 0.010702964849770069, 0.006611234042793512, 0.012868544086813927], [0.05917125940322876, 0.030697645619511604, 0.017329474911093712, 0.07062879949808121], [0.0055797225795686245, 0.003611180232837796, 0.00465954327955842, 0.0053714546374976635], [0.02089071273803711, 1.5258703231811523, 0.0235110092908144, 0.043306753039360046], [0.03228166326880455, 0.278598815202713, 0.00626419996842742, 0.45442402362823486], [1.1231648921966553, 0.010946789756417274, 0.059992410242557526, 0.09382990747690201], [0.05053253844380379, 0.08409061282873154, 0.02264372818171978, 1.1378268003463745], [0.12274367362260818, 0.02655814401805401, 0.03115592710673809, 0.08333688229322433], [0.0694277361035347, 0.02430606260895729, 0.021429089829325676, 0.05998209863901138]]	0.652	NNNNCTAT	NNNNCNAT
ERZ7982315_3081_580	R1395M	EENILINHISKDQTLVPVKRKMRTRGKVIWQRDEDGQICMDKDGYKMPKHWIKGDCIRGKLHGDSFYGAIKQSKKKGEKDYLTSYEDISYVIRRELKYKKTPTDKGFKDLDDLHLSIVDEGLFNIIKQQCDGKSFKEACDDGFYMLNRDGYKVNKIRHIRCYTSVKKPLSIKRQSYLSDKEYKQSYYAEVGDLYAMCKYCNADKTKVRYEVINLFDITENRRYGYNIAEVLEDDKKKEKYYLVAVLQAGKQVILYKNDDELESIIEMSNDKLSDRLYVISGFESPYRIILKKHICAKSDSELGRGESIKSFNELPDKIRQSVNATNYLLEDIDFYISPDGLITFKND	EENILINHISKDQTLVPVKRKMRTRGKVIWQRDEDGQICMDKDGYKMPKHWIKGDCIRGKLHGDSFYGAIKQSKKKGEKDYLTSYEDISYVIRRELKYKKTPTDKGFKDLDDLHLSIVDEGLFNIIKQQCDGKSFKEACDDGFYMLNRDGYKVNKIRHIRCYTSVKKPLSIKRQSYLSDKEYKQSYYAEVGDLYAMCKYCNADKTKVRYEVINLFDITENRRYGYNIAEVLEDDKKKEKYYLVAVLQAGKQVILYKNDDELESIIEMSNDKLSDRLYVISGFESPYMIILKKHICAKSDSELGRGESIKSFNELPDKIRQSVNATNYLLEDIDFYISPDGLITFKND	Cas9	pid-only	sub	1395	1109	TRUE	[[0.02239588461816311, 0.018207727000117302, 0.011022667400538921, 0.02939753606915474], [0.04226690158247948, 0.04685806855559349, 0.01699833944439888, 0.08506938815116882], [0.004748645704239607, 0.004941428080201149, 0.007373949512839317, 0.00605658208951354], [0.04668379947543144, 1.1216953992843628, 0.013316487893462181, 0.10618290305137634], [0.03323768079280853, 1.3792153596878052, 0.016357718035578728, 0.06761901825666428], [0.07307079434394836, 0.5644559264183044, 0.04526005685329437, 0.082376629114151], [0.007517206482589245, 0.004827769938856363, 0.005772444419562817, 0.0077260639518499374], [0.011066155508160591, 0.01543056033551693, 0.012955031357705593, 0.023651177063584328], [0.015034030191600323, 0.011591237038373947, 0.00830460712313652, 0.0175037644803524], [0.025360556319355965, 0.015193472616374493, 0.012778579257428646, 0.029711086302995682]]	0.652	NNNCCC	NNNCC
ERZ989775_3589_346	Y1091N	IEPIFVSRMPRRKATAQAHKETIRSPRVKDGNQRMVRMPLSKIKIKDVENSVLKESDAWLYSKLILLLEANDNNPEKAFAEPVYKNDKKFDKHGKPLMPVSTIKVYSTQPSGFLVNKGRAFVNNGSMIRLDVYQKQSQKGKIEHFFVPVYAHQVGKNQPAPTKILPAPKGFTDVDKTFTKVCSLYPNDYVRCYFKNTIEEGYYLAYDSASGQITVLGHSAANKEGDNRVRISPRSATLIRRYDISILGDNAPRP	IEPIFVSRMPRRKATAQAHKETIRSPRVKDGNQRMVRMPLSKIKIKDVENSVLKESDAWLYSKLILLLEANDNNPEKAFAEPVYKNDKKFDKHGKPLMPVSTIKVYSTQPSGFLVNKGRAFVNNGSMIRLDVYQKQSQKGKIEHFFVPVYAHQVGKNQPAPTKILPAPKGFTDVDKTFTKVCSLYPNDYVRCYFKNTIEEGYYLANDSASGQITVLGHSAANKEGDNRVRISPRSATLIRRYDISILGDNAPRP	Cas9	pid-only	sub	1091	886	TRUE	[[0.009419092908501625, 0.011687779799103737, 0.006240000948309898, 0.011375297792255878], [0.040377382189035416, 0.01624239981174469, 0.0345408134162426, 0.01761374995112419], [0.05510260537266731, 0.021243944764137268, 0.0190057922154665, 0.042006928473711014], [0.05331358313560486, 0.0202108696103096, 0.06770804524421692, 0.02486586384475231], [0.05996605381369591, 1.2902952432632446, 0.024145809933543205, 0.046180061995983124], [0.02272752858698368, 0.10692528635263443, 0.025703411549329758, 1.1886913776397705], [0.6233987212181091, 0.012406171299517155, 0.16373875737190247, 0.05815524980425835], [0.1640496402978897, 0.03080897219479084, 0.0409649983048439, 0.07133631408214569], [0.034289732575416565, 0.019743889570236206, 0.012546914629638195, 0.022113453596830368], [0.0984436497092247, 0.02914254367351532, 0.030818259343504906, 0.0430804081261158]]	0.652	NNNNC	NNNNCT
ERZ922492_5743_2083	1109insN	QDELLIAHYSKDIVGKDTKKNIRGNDGRILRDSNGRKMKMKGDTARASLHNDTYYGAIEVDGEVKYVVRKSLESLDEKDVKNIVDSEVRSKVEHAILLYGSLKKALEETIWMNEEKQIPIKKVRIFTGSVTRPINIRQQRDQSKHEYKRQYHVQNDRNYMMAIYIGQDKKGKEKREFELVNNITAANFYRRSNDKVPTDNQLVPIYSKSGYALRYKLKIGTMVLLYENGPEEVWELDKKNLQKRLYKVTGMSSMLLRQKDNYGTIELVHHQDARPSSEIKKKNGSFCNGEDFRSGIKMLHTQFKALVQGVDFEINDLGEIRRLI	QDELLIAHYSKDIVGKDTKKNIRGNDGRILRDSNGRKMKMKGDTARASLHNDTYYGAIEVDGEVKYVVRKSLESLDEKDVKNIVDSEVRSKVEHAILLYGSLKKALEETIWMNEEKQIPIKKVRIFTGSVTRPINIRQQRDQSKHEYKRQYHVQNDRNYMMAIYIGQDKKGKEKREFELVNNITAANFYRRSNDKVPTDNQLVPIYSKSGYALRYKLKNIGTMVLLYENGPEEVWELDKKNLQKRLYKVTGMSSMLLRQKDNYGTIELVHHQDARPSSEIKKKNGSFCNGEDFRSGIKMLHTQFKALVQGVDFEINDLGEIRRLI	Cas9	pid-only	ins	1109	891	TRUE	[[0.004712299909442663, 0.007219688966870308, 0.00703782495111227, 0.00520522752776742], [0.1157970279455185, 0.031549129635095596, 0.1179080680012703, 0.02503063715994358], [0.07125148922204971, 0.025704972445964813, 0.09601990133523941, 0.026676787063479424], [0.013473806902766228, 0.02023707516491413, 0.010130912065505981, 0.02228516899049282], [0.06849714368581772, 0.9182733297348022, 0.08343414962291718, 0.031823039054870605], [0.09087595343589783, 0.7854319214820862, 0.019113855436444283, 0.09316739439964294], [0.3057398498058319, 0.04045836627483368, 0.07237179577350616, 0.06487365067005157], [0.4371684193611145, 0.05490539222955704, 0.05980329588055611, 0.07853322476148605], [0.06014014035463333, 0.025223620235919952, 0.022754285484552383, 0.026126161217689514], [0.009224644862115383, 0.005724217277020216, 0.005917469970881939, 0.006874868180602789]]	0.652	NNNNNCAA	NNNNCC
GCA_946190145.1_36_543	1152insE	FPQVNIVKKTEEQTVGQNGGLFDNNIVSKEKVVDASKLIPIKSGLSPEKYGGYARPTIAYSVLVTYKQNNKIKNTMVGIPVLTKLEFERDPNLYLRNLGINNVSHVIKLVKHTVLEFKHKYGTYRRFIVSNQELKRANQIFVTTKQMKLISQYTTLDKNEHDSLLKNNQQLIQSIWNQFLEFMLATDLVNKKQYDELILTNNQTIEECRNIMNRVITTLSFTNINAGQKKIIFDDTLSLPIKRWQFTDSDKMVKKIIESTLIHQSITGLYETRIDLSKLGED	FPQVNIVKKTEEQTVGQNGGLFDNNIVSKEKVVDASKLIPIKSGLSPEKYGGYARPETIAYSVLVTYKQNNKIKNTMVGIPVLTKLEFERDPNLYLRNLGINNVSHVIKLVKHTVLEFKHKYGTYRRFIVSNQELKRANQIFVTTKQMKLISQYTTLDKNEHDSLLKNNQQLIQSIWNQFLEFMLATDLVNKKQYDELILTNNQTIEECRNIMNRVITTLSFTNINAGQKKIIFDDTLSLPIKRWQFTDSDKMVKKIIESTLIHQSITGLYETRIDLSKLGED	Cas9	pid-only	ins	1152	1096	TRUE	[[0.0017264292109757662, 0.002160246018320322, 0.0019829883240163326, 0.00230592954903841], [0.1941160261631012, 0.027263950556516647, 0.5649941563606262, 0.027157658711075783], [0.13996006548404694, 0.02780984900891781, 0.9272527694702148, 0.029923150315880775], [0.041892196983098984, 0.04691489040851593, 0.018000025302171707, 0.0886857807636261], [0.11844348162412643, 0.4393731355667114, 0.04708481207489967, 0.04086805880069733], [0.09993267804384232, 0.2508629858493805, 0.01990014873445034, 0.06653702259063721], [0.01669086515903473, 0.007703449577093124, 0.012316088192164898, 0.013006793335080147], [0.018057657405734062, 0.008930462412536144, 0.010834175162017345, 0.012656966224312782], [0.00957477930933237, 0.006503976881504059, 0.005629409104585648, 0.0071014887653291225], [0.0067405481822788715, 0.005081825889647007, 0.004346715752035379, 0.006530672311782837]]	0.652		NNG
GCA_946190145.1_36_543	1244insY	FPQVNIVKKTEEQTVGQNGGLFDNNIVSKEKVVDASKLIPIKSGLSPEKYGGYARPTIAYSVLVTYKQNNKIKNTMVGIPVLTKLEFERDPNLYLRNLGINNVSHVIKLVKHTVLEFKHKYGTYRRFIVSNQELKRANQIFVTTKQMKLISQYTTLDKNEHDSLLKNNQQLIQSIWNQFLEFMLATDLVNKKQYDELILTNNQTIEECRNIMNRVITTLSFTNINAGQKKIIFDDTLSLPIKRWQFTDSDKMVKKIIESTLIHQSITGLYETRIDLSKLGED	FPQVNIVKKTEEQTVGQNGGLFDNNIVSKEKVVDASKLIPIKSGLSPEKYGGYARPTIAYSVLVTYKQNNKIKNTMVGIPVLTKLEFERDPNLYLRNLGINNVSHVIKLVKHTVLEFKHKYGTYRRFIVSNQELKRANQIFVTTKQMKYLISQYTTLDKNEHDSLLKNNQQLIQSIWNQFLEFMLATDLVNKKQYDELILTNNQTIEECRNIMNRVITTLSFTNINAGQKKIIFDDTLSLPIKRWQFTDSDKMVKKIIESTLIHQSITGLYETRIDLSKLGED	Cas9	pid-only	ins	1244	1096	TRUE	[[0.0017699459567666054, 0.002213954459875822, 0.002043297281488776, 0.0023789622355252504], [0.2057749181985855, 0.02498771995306015, 0.5566297173500061, 0.025530371814966202], [0.14639753103256226, 0.025223618373274803, 0.9391434192657471, 0.027648668736219406], [0.04757503792643547, 0.04722786322236061, 0.018123697489500046, 0.09664537757635117], [0.12664248049259186, 0.445302277803421, 0.04422025755047798, 0.03960009291768074], [0.10591267794370651, 0.2580093741416931, 0.018599096685647964, 0.0669860988855362], [0.02026144601404667, 0.008737773634493351, 0.01422051154077053, 0.015369003638625145], [0.02174816094338894, 0.010235551744699478, 0.012409892864525318, 0.014663317240774632], [0.011143572628498077, 0.007343008648604155, 0.006325434427708387, 0.00815579853951931], [0.008323491550981998, 0.006033916026353836, 0.005158562213182449, 0.008053138852119446]]	0.652		NNG
ERZ13617508_21580_1526	873insK	RTLSYVPNLGREVDLRLGNPEGETRSEEEYRAETEMYYEGAAFVVKPHLPYVSMKVEKKFRGEIADSNPIRLVEENGIQYKISRLKVEELKREQLSKLYTSDGYLIEALEKAFENKDVKTVKDYMEKEHLDVFRTTNGQPVRKVSIKGMPVSNYYKKSINETNYSILGVPKYYCVEVYTNSKGQTKIWGLRFVDMISYKGKLYLKDGVRPADYARHGMYLFPGEYIEVEKRGKIVYEGTYQNVYSINQGVLRIKVKNTNALKPISIGNKAGVFKYAISLNGCKSGAVKGGEVGYPCFAHCLSKKEND	RTLSYVPNLGREVDLRLGNPEGETRSEEEYRAETEMYYKEGAAFVVKPHLPYVSMKVEKKFRGEIADSNPIRLVEENGIQYKISRLKVEELKREQLSKLYTSDGYLIEALEKAFENKDVKTVKDYMEKEHLDVFRTTNGQPVRKVSIKGMPVSNYYKKSINETNYSILGVPKYYCVEVYTNSKGQTKIWGLRFVDMISYKGKLYLKDGVRPADYARHGMYLFPGEYIEVEKRGKIVYEGTYQNVYSINQGVLRIKVKNTNALKPISIGNKAGVFKYAISLNGCKSGAVKGGEVGYPCFAHCLSKKEND	Cas9	pid-only	ins	873	835	TRUE	[[0.003275084076449275, 0.0023366003297269344, 0.002614952391013503, 0.0028614436741918325], [0.11115514487028122, 0.02891172654926777, 0.03379298374056816, 0.049439337104558945], [0.9405651092529297, 0.018499981611967087, 0.16376525163650513, 0.024943122640252113], [0.5767961144447327, 0.05312901362776756, 0.03990853950381279, 0.11537351459264755], [0.5720434188842773, 0.09356609731912613, 0.05328632891178131, 0.05462994426488876], [0.41550955176353455, 0.09713836014270782, 0.032323502004146576, 0.07054071128368378], [0.07124118506908417, 0.023100411519408226, 0.024108752608299255, 0.04191121831536293], [0.01084540132433176, 0.0063090999610722065, 0.006940195802599192, 0.008896171115338802], [0.010189608670771122, 0.00621207756921649, 0.0065468610264360905, 0.009177775122225285], [0.009612685069441795, 0.006314164027571678, 0.006083400920033455, 0.009236532263457775]]	0.652		NNA
GCA_002770665.1_4_12404	1165insQ	FKFMLISQEVFSLNGMMFKQKLFPAKVAENSTLIPIKQGKPVNIYGGYSNNVDAYLSIVKIRGKRENKYKVVGVPMRSLHNLKLAEGIGHEAYINELKMVLTPQFTKDKKNRKTGQISRQVTDFEIIVGKLMYRQLVIDGQEKSLIASSVYQYNAKQLVLSDDSIKTISNAENWDEEILSTRYDQVYDEILQKCKQFLPIFQHRHFQERLEAGQPQFSQLSVRDLYKGAKMVRSGKKSIINSILRGIHANADRPDLDLFGIKNLGQFSSTSGINLSPNTIICYQSPTGLFERRVTLKDL	FKFMLISQEVFSLNGMMFKQKLFPAKVAENSTLIPIKQGKPVNIYGGYSNNVDAYLSIVKIRGKRENKYKVVGVPMRSLHNLKLAEGIGHEAYINQELKMVLTPQFTKDKKNRKTGQISRQVTDFEIIVGKLMYRQLVIDGQEKSLIASSVYQYNAKQLVLSDDSIKTISNAENWDEEILSTRYDQVYDEILQKCKQFLPIFQHRHFQERLEAGQPQFSQLSVRDLYKGAKMVRSGKKSIINSILRGIHANADRPDLDLFGIKNLGQFSSTSGINLSPNTIICYQSPTGLFERRVTLKDL	Cas9	pid-only	ins	1165	1070	TRUE	[[0.002299069194123149, 0.0023486390709877014, 0.0028144721873104572, 0.002052085939794779], [0.6188819408416748, 0.03302452340722084, 0.1442773938179016, 0.0423215888440609], [0.8774036169052124, 0.013894028961658478, 0.19086696207523346, 0.022486260160803795], [0.38359224796295166, 0.03641889989376068, 0.026308510452508926, 0.17570708692073822], [0.29293447732925415, 0.2381540685892105, 0.01733626425266266, 0.03420897200703621], [0.13862553238868713, 0.12597370147705078, 0.012626279145479202, 0.05560614541172981], [0.024942614138126373, 0.010159246623516083, 0.01607224904000759, 0.02168639749288559], [0.009847144596278667, 0.006302929483354092, 0.006190836429595947, 0.009128267876803875], [0.016180288046598434, 0.009369577281177044, 0.008595908991992474, 0.01310239639133215], [0.012431624345481396, 0.00800004880875349, 0.007109313737601042, 0.011559292674064636]]	0.652	NNAAA	NNA
ERZ1311340_15_95751	842delV	PKPIFVSRFPVKKKTGVISENTIRAVDEASSRTVEKTSLDKLKLIEVDGKKQIKDYYRPEDDVLLYNKLLDRLIRYGNAKDAFAEPFYKPKKDGSDGPIVKKVKLYVGVADDQVKVRGRGEDIDREGVKDRGGMYRCDIFRKDGKYYMIPVYYKDLYLHRMPTKAVVAHKETADWKKMDDKDFLFSLYPEDLIKVQKKNKEIENGYYKTSDRYSAGISYVQHDLGAKTYVRLCIQNLAIFEKLNVDILGNIYSCSKEERERL	PKPIFSRFPVKKKTGVISENTIRAVDEASSRTVEKTSLDKLKLIEVDGKKQIKDYYRPEDDVLLYNKLLDRLIRYGNAKDAFAEPFYKPKKDGSDGPIVKKVKLYVGVADDQVKVRGRGEDIDREGVKDRGGMYRCDIFRKDGKYYMIPVYYKDLYLHRMPTKAVVAHKETADWKKMDDKDFLFSLYPEDLIKVQKKNKEIENGYYKTSDRYSAGISYVQHDLGAKTYVRLCIQNLAIFEKLNVDILGNIYSCSKEERERL	Cas9	pid-only	del	842	837	TRUE	[[0.004596975166350603, 0.007084389682859182, 0.0070878490805625916, 0.005332584492862225], [0.07774505019187927, 0.027829350903630257, 0.08422679454088211, 0.022547902539372444], [0.049043748527765274, 0.022829744964838028, 0.06929799169301987, 0.022558262571692467], [0.011059553362429142, 0.020411279052495956, 0.010674890130758286, 0.018773935735225677], [0.061696868389844894, 0.8757365345954895, 0.09430644661188126, 0.033040083944797516], [0.09164987504482269, 0.707111656665802, 0.02116606943309307, 0.09508000314235687], [0.33080407977104187, 0.04326511546969414, 0.07281007617712021, 0.06539414077997208], [0.3734964430332184, 0.05383354797959328, 0.05815112963318825, 0.07423130422830582], [0.04852234572172165, 0.022158272564411163, 0.019782695919275284, 0.02221243642270565], [0.006217204965651035, 0.004158268682658672, 0.0043102134950459, 0.004731099121272564]]	0.652	NNNNNNAA	NNNNCC
GeoCas9	D1017A	LQPVFVSRMPKRSVTGAAHQETLRRYIGIDERSGKIQTVVKTKLSEIKLDASGHFPMYGKESDPRTYEAIRQRLLEHNNDPKKAFQEPLYKPKKNGEPGPIIRTVKIIDTKNQVIPLNDGKTVAYNSNIVRVDVFEKDGKYYCVPVYTMDIMKGILPNKAIEPNKPYSEWKEMTEDYTFRFSLYPNDLIRIELPREKTVKTTTGEEINVKDVFVYYKTIDSATGGLELISHDNRFSLRGVGSRTLKRFEKYQVDVLGNIYKVRGEKRVGLASSAHSKTGETIRPLQSTRD	MRYKIGLDIGITSVGWAVINLDIPRIEDLGVRIFDRAENPQTGESLALPRRLARSARRRLRRRKHRLERIRRLVIREGILTKEELDKLFEEKHEIDVWQLRVEALDRKLNNDELARVLLHLAKRRGFKSNRKSERSNKENSTMLKHIEENRAILSGYRTVGEMIVKDPKFALHKRNKGENYTNTIARDDLEHEIRLIFSKQREFGNMSCTEKFENEYITIWASQRPVASKDDIEKKVGFCTFEPKEKRAPKATYTFQSFIAWEHINKLRLISPSGTRGLTDEERRLLYEQAFQKNKITYHDIWTLLRLPDDTYFKGIVYDRGESRKQNENIRFLELDAYHQIRKAVDKVYGKGKSSSFLPIDFDTFGYALTLFKDDADIRSYLQNEYEQNGKRMPNLANKVYDNELIEELLNLSFTKFGHLSLKALRSILPYMEQGEVYSSACERAGYTFTGPKKKQKTMLLPNIPPIANPVVMRALTQARKVVNAIIKKYGSPVSIHIELARDLSQTFDERRKTKKEQDENRKKNETAIRQLMEYGLTLNPTGHDIVKFKLWSEQNGRCAYSLQPIEIERLLEPGYVEVDHVIPYSRSLDDSYTNKVLVLTRENREKGNRIPAEYLGVGTERWQQFETFVLTNKQFSKKKRDRLLRLHYDENEETEFKNRNLNDTRYISRFFANFIREHLKFAESDDKQKVYTVNGRVTSHLRSRWDFNKNREESDLHHAVDAAIVACTTPSDIAKVTAFYQRREQNKELAKKTEPHFPQPWPHFADELRARLSKHPKESIKALNLGNYDDQKLESLQPVFVSRMPKRSVTGAAHQETLRRYIGIDERSGKIQTVVKTKLSEIKLDASGHFPMYGKESDPRTYEAIRQRLLEHNNDPKKAFQEPLYKPKKNGEPGPIIRTVKIIDTKNQVIPLNDGKTVAYNSNIVRVDVFEKDGKYYCVPVYTMDIMKGILPNKAIEPNKPYSEWKEMTEDYTFRFSLYPNDLIRIELPREKTVKTTTGEEINVKDVFVYYKTIASATGGLELISHDNRFSLRGVGSRTLKRFEKYQVDVLGNIYKVRGEKRVGLASSAHSKTGETIRPLQSTRD	Cas9	full-seq	sub	1017	798	TRUE	[[0.006461043376475573, 0.00752060255035758, 0.008818271569907665, 0.005109858233481646], [0.003139810636639595, 0.002627135720103979, 0.0034933709539473057, 0.0025706675369292498], [0.013741888105869293, 0.011158445850014687, 0.006718549877405167, 0.011413303203880787], [0.027709757909178734, 0.027266843244433403, 0.08460517972707748, 0.03911520540714264], [0.02300693653523922, 0.34240391850471497, 0.23100432753562927, 0.02687157690525055], [0.12770766019821167, 0.060374557971954346, 0.027203815057873726, 0.03783335164189339], [1.2408559322357178, 0.019668634980916977, 0.065762959420681, 0.0545194074511528], [1.6214152574539185, 0.01887672208249569, 0.018547803163528442, 0.03176730498671532], [0.08574143797159195, 0.029512321576476097, 0.03364657610654831, 0.029678508639335632], [0.025261299684643745, 0.011165930889546871, 0.015955455601215363, 0.014502803795039654]]	0.651	NNNNCNAA	NNNNNNAA
ERZ1745504_931_7940	A1338R	KNTPLVTKRCAEAHGGITRKATIWNKNKAAGSGYIPVKMNDARLLDVTKYGGLTSVSASGYTLLEYDVKGKKIRSLEAIPIYLGRVSELTNEAILKYFEKVLIEENKGKEITELRICKKFIPRESLVRYNGYYYYLGGKSVEQIVLKNATQMAYSEEETCYIKKIEKAIEKTYYEEVDKNKNVILTKTRNNAMYDKFIIKYQNSIYQNQSGAMKNSIIGKRNEFLTLSLEKQCRILKALVEYFRTGDIIDLRELGGSSQAGKVAMNKKIMGASELVLISQSPTGLFQQEIDLLKI	MKEKMEYYLGLDMGTNSVGWAVTDKEYRLMRAKGKDLWGVRLFERANTAEERRAYRINRRRRQREVARIGILKELFADEIAKVDANFFARLDDSKYYLDDRQENNKQKYAIFADKDYTDKEYFSQYPTIFHLRKELIMSDQPHDVRLIYLALLNMFKHRGHFLNKTLGTSESSESFFDMYQRLAVCADEEGIKLPETVDLKKLEQILGARGCSRKATLEHISEIMGINKKNKPVYSLMQMICGLDTKMIDLFGQKIDEEHKKISLSFRTSNYEEMAEEVRNTIGDDAFELILTAKEMHDFGLLAEIMKGYSYLSEARVAVYEEHRKDLAKLKAVFKQYDHKAYDEMFRIMKNGTYSAYVGSVNSFGKIERRTVKTSREELLKNIKKILIGFPEDDATVQEFLGKIDSDTLLQKQLTASNGVIPNQVHAKEMKVILKNAEKYLPFLSERDETGLSVSEKIIALFTFTIPYYVGPLGQQHLGKECAHGWVERKEKGTVYPWNFEQKVDLKASAEHFIERMVKHCTYLSDEQALPKQSLLYEKFQVLNELNNLKIRGEKISVELKQQIYRDVFEHTGKKVSMKQLENYLKLNGLLEKDEKDAVTGIDGGFHSYLSSLGKFIGILGEEAHYDKNQNMMEKIIFWGTVYGQDKKFLRERLSEVYGDRLSKEQIRRITGMKFEGWGRLSKEFLLLEGDFREEGEIRTLIRSLWETNENLRGLLSERYTYSEEVREKTLECEKSLSEWTIEDLEGMYLSAPVKRMVWQTLLIVKELEKVLGCDPRRIFVEMAREDAEKGRRTESRKQKLQNLYKAIKKEEIDWKKEIDEKTEQAFRSKKLYLYYLQKGRCMYTGESIRFEDLMNDNLYDIDHIYPRHFVKDDSLEQNLVLVKKEKNAHKSDVFPIEADIQKKMSPFWKELKERGFISEEKYMRLTRRYGFSEEEKAGFINRQLVETRQGTKSITEILGQAFPNVDIIFSKASNVSEFRHIYGLYKVRSINDFHHAHDAYLNIVVGNTYHVKFTKNPLNFIREAEKNPQNAENKYNMNRMFDWTVKRGNETAWIASSDKEAGSIKIVKAILAKNTPLVTKRCAEAHGGITRKATIWNKNKAAGSGYIPVKMNDARLLDVTKYGGLTSVSASGYTLLEYDVKGKKIRSLEAIPIYLGRVSELTNEAILKYFEKVLIEENKGKEITELRICKKFIPRESLVRYNGYYYYLGGKSVEQIVLKNATQMAYSEEETCYIKKIEKAIEKTYYEEVDKNKNVILTKTRNNAMYDKFIIKYQNSIYQNQSGAMKNSIIGKRNEFLTLSLEKQCRILKALVEYFRTGDIIDLRELGGSSQAGKVRMNKKIMGASELVLISQSPTGLFQQEIDLLKI	Cas9	full-seq	sub	1338	1075	TRUE	[[0.0026462716050446033, 0.003021030453965068, 0.003217636840417981, 0.0038177750539034605], [0.6934261918067932, 0.017910638824105263, 0.23546601831912994, 0.015038146637380123], [0.10554251819849014, 0.05255436524748802, 0.01216980256140232, 1.0954906940460205], [1.090258240699768, 0.024997584521770477, 0.0961536318063736, 0.04447605833411217], [0.07992399483919144, 0.7184679508209229, 0.00889526680111885, 0.1323366016149521], [0.04446834325790405, 0.09501691162586212, 0.012080048210918903, 1.2060075998306274], [0.05330030247569084, 0.02680434286594391, 0.03666403889656067, 0.11580908298492432], [0.04640812426805496, 0.015991302207112312, 0.02095356024801731, 0.033635273575782776], [0.04260391369462013, 0.02567550726234913, 0.013563944958150387, 0.04355040192604065], [0.04551086574792862, 0.018796555697917938, 0.018686743453145027, 0.04518977925181389]]	0.651	NATANT	NNTACT
ERZ913480_3318_2535	F1446R	LEDMIVSFQRTLRIINKTKNYYLRFEDGKKRRVLQTKGDNWAIRKPLHKETFYGEINLRRIETLSLNKALERIPDIVERDLRKKLSELLSLGYNAKRIKGYFEEHKEEWSDVNLSKIKAYYFTKQKNKRYFAARTELDTSFNKDKIENKIADTAIQKILLQHLEAYGNDAEQAFSPEGIDTMNRNIRQLNGGRSHQPIYKVRVYEEATKFAVGRRGNKSTKFVEAAKGTNLFFAIYEISQVDGNGNRQTSRTFSSIPLNVAVERLKQGLPPVPEDEEGNAPKYVLSPNDLVYLPTERELKRREIAMPIDKSRIYKMVSCTGKDCFFIPANTAVPIVDRYEYSSMNKIGRALTGEMIKEICLPLKIDRLGQIIEISTF	MKHILGLDLGTNSIGWAVIRAHQDADGHTTLQDILAAGSRIIPMDAATLTDFDKGNAKSGTAERTSFRSMRRRRERQLLRRERLHRVLMLLGFLPQHYANALTRYGEFADNRECKLPWVKDESDGKYHFLFQDAFHEMCEDFRQSAPQWVADGKKVPYDWTLYYLRCKALSRKISKEELAWILLSFNQKRGYYQARDEEDEVTTNKLEEYYVGKVVRVDDTGERKGKNVFYDITLENGWVYRYAARIYPDWVGQVKEFIVTTTLNPDGTPKTDKAGEVKRSFRMPKDDDWTLIKKKTERDIDRSQETIGQYIYHALLKDPSQKIRGKLIGTVERKYYKDELRRILDRQIQFHPELRDRELYYACLQELYPSNVAFRNTLVNRDFTYLFLDDILFYQRPLKSKKSQISDCPYEEHFYTDKETGERISVPVKCIAVSHPLYQEYRLWQFIQNLRIYCREARINGNLMIDWEVTDELLQTEEDKIALFDWLNDKESVKQPELVAFLLGGKANKKQIKAYRWNYMDDDTKGYPCNETRASLLKYLREAQTDSSFLTREREEALWHILYSISDKGELKSALGKFAVKHGLDERFVTVFSKFPPFKKDYGSYSAKALKKLLPLMRMGHHWQEASFIPSTRQRMEKFINGEYDDSIDKRTYEKLESLTEVSQYRGLPGWLACYVVYDRYSEGRDIERWTSPSDIDSYLAQFKQHSLHNPIVERVVLETLRTVRDIWKQVDHIDEIHIELGRNMKLPADKRRQMTEQAWKNEQTNLRIKALLLEFARPGYDIENVRPYSPYQQDQLRIYEEAVLGANECPDDISAILKKFNGLNPPTSAEVLRYKCWLEQKYRSPYTGRTIPLSKLFTPAYEIEHIIPKQRYFDDSFSNKVICESEVNKKKGAMLGYEFIKSYHGASITLNRGGTASIFSVEAYENFVKEHYAHNRGKMKKLLMDDVPDSFISRQLNDSRYISKLMKSILSNLVREEGEKEAISKNLIVCTGGITDRLKKDWGIHDVWNDIIFPRFKRLDEMDSSHTYITLNTHRHPIPSMPLEFQRGFSKKRIDHRHHAMDAIVIACATRNIVNYLNNESARHDAKTSRMDLQRLLCTANRKLIDKPWKTFTQDTCKVLEDMIVSFQRTLRIINKTKNYYLRFEDGKKRRVLQTKGDNWAIRKPLHKETFYGEINLRRIETLSLNKALERIPDIVERDLRKKLSELLSLGYNAKRIKGYFEEHKEEWSDVNLSKIKAYYFTKQKNKRYFAARTELDTSFNKDKIENKIADTAIQKILLQHLEAYGNDAEQAFSPEGIDTMNRNIRQLNGGRSHQPIYKVRVYEEATKFAVGRRGNKSTKFVEAAKGTNLFFAIYEISQVDGNGNRQTSRTFSSIPLNVAVERLKQGLPPVPEDEEGNAPKYVLSPNDLVYLPTERELKRREIAMPIDKSRIYKMVSCTGKDCRFIPANTAVPIVDRYEYSSMNKIGRALTGEMIKEICLPLKIDRLGQIIEISTF	Cas9	full-seq	sub	1446	1122	TRUE	[[0.003623604541644454, 0.0028255130164325237, 0.002664875239133835, 0.003509546397253871], [0.03748375177383423, 0.016491789370775223, 0.017984900623559952, 0.01922210305929184], [1.2588962316513062, 0.02138725481927395, 0.10579996556043625, 0.01822216808795929], [1.4934900999069214, 0.02461613528430462, 0.04648568853735924, 0.02269960194826126], [0.22706785798072815, 0.05837282910943031, 0.1073116585612297, 0.01960981823503971], [0.4086121618747711, 0.0334918349981308, 0.2028711587190628, 0.02178291417658329], [0.023338934406638145, 0.0361502543091774, 0.013831237331032753, 0.04344348981976509], [0.010787071660161018, 0.0060558021068573, 0.007283322047442198, 0.008473590016365051], [0.015532385557889938, 0.008450998924672604, 0.009186919778585434, 0.01370895467698574], [0.02768467366695404, 0.014240414835512638, 0.014098580926656723, 0.02988315187394619]]	0.651	NNAANA	NNAA
ERZ4560031_575_62939	G1368A	FKYMLISKAVYTQHGQLYGATIAPVSEAATMSSPIKIKNSKPVDIYGAYTNEVAAYMAIVRVNGKKPKYKVVSVPVRMLQRLKMAEQKGHDQYMQTLHDVLSRNFTSFKKNRKTGLKEAVVKDFDVLVPCVRYNQLVIDKDVKFTLGSAAYQHNAKQLVLSDHSLETLANNFEYVRKHPDEADERMTMLYDDILAQVNRYFTLYDKNKFREKLNAGRDKYLKLPTFSLNKRDASKAETIINMLRGLHANATAPEMKYILNTSTGFGAFQTKSGIQLSENAKLVYQSPTGLFSREVLLKDL	MSSSKQGLRRYHLGLDIGTNSIGWTAIDDHFSLLRVKGKNAIGVRTFKEGETAADRRGFRTARRRLSRRRWRLQFLDEFFAPYLAEVDPNFLARLKQSDISAKDPAKNQEFMGKLLFPDQEAASDGNGYPTLIQMRKEMPAEKAADFPVFNIYQLRYALMNEKRKFDLREIYLAVHHIVKYRGNFLNNTSVDKFKADQIDFNKSFETLNDLFRQVQQIAPFQIDLTKVDELGKLLLDTKQKKLDRQKAAAKLLPLIEDGTDKEIVKAHQQTAREISKLILGYKAKVGLILQNNLDQTLDMSTENSDDQLMQIAEELDDYQMELINQLSLLYSQIMLNEIVPNGETISASMLNRYYKHRRQLKELKTYGAACDKKIREQLDHLYAEYIGQVPKDSKFDFTKDLKKLMDKSDLGQKIKGEIEAGDYLPKQRTSANGVIPHQMHQQELDQIIENQKEYYPWLAEPNPVEKNIKNKNAKYYLDQLVSFRVPYYVGPMITLADQQKTSKASFAWAVRKEAGKITPWNFYDKIDREKSANNFIKRMTHKDTYLLSEDVLPASSLLYQKYTVLDELNNIRVNGRKLQPALKQAIYTDLFKKRKTVNLKALTNFLTVHEPTLTKPKIKGLSNGRNFNSSLGTYIDMSKILGNRVDDLNYRDDIEKIIEWSTVFEDSEIYGDKLQEIQWLTNEQREKLVRKRYQGWGRLSKKLLTGITDENGQRIIDLMWDTNKDFMQIVHQPVFEEQITELNQQLLQDADKAPLEVVDDILADAYTSPQNKKAIRQVVKVVADIVKAVGNAPASISIEFARNEDRNKELKNSRRRSIEKLYHETAEKLVKQTDLLEELGNVKDLNDRYYLYFTQAGRDMYDGTPINIDEISTHYEIDHILPQSFLKDNSLDNRVLVKKSENAAKSDRVPAKLYGAKMRAFWKQLKESQLISNRKYLNLTTDPEQVDKYQMQGFVHRQLVETRQIIKLAANIFGSLYPDSAVIETRADLTKQLREKFSLYKVRDVNDYHHAVDAYLTAFAGHYLYQRYPKLWPMFVYGDYAKIYADDLKRLRSVNLFHNLEKDQYNSGTAVNPETKEKIVDVDWLSDYVSKIQHFKYMLISKAVYTQHGQLYGATIAPVSEAATMSSPIKIKNSKPVDIYGAYTNEVAAYMAIVRVNGKKPKYKVVSVPVRMLQRLKMAEQKGHDQYMQTLHDVLSRNFTSFKKNRKTGLKEAVVKDFDVLVPCVRYNQLVIDKDVKFTLGSAAYQHNAKQLVLSDHSLETLANNFEYVRKHPDEADERMTMLYDDILAQVNRYFTLYDKNKFREKLNAGRDKYLKLPTFSLNKRDASKAETIINMLRGLHANATAPEMKYILNTSTGFGAFQTKSAIQLSENAKLVYQSPTGLFSREVLLKDL	Cas9	full-seq	sub	1368	1096	TRUE	[[0.00074916856829077, 0.000726595870219171, 0.0007710180361755192, 0.0006502933683805168], [0.017357217147946358, 0.034300532191991806, 0.01356078777462244, 0.029217282310128212], [1.1946649551391602, 0.010768624022603035, 0.15461580455303192, 0.009246942587196827], [1.505091667175293, 0.022565314546227455, 0.04645954445004463, 0.022742297500371933], [0.5805009007453918, 0.010916315950453281, 0.3174675703048706, 0.008002161048352718], [0.014269105158746243, 0.062012456357479095, 0.03816280886530876, 0.03801866993308067], [0.005809679161757231, 0.005552269518375397, 0.005005277693271637, 0.0036951680667698383], [0.0034535552840679884, 0.002859692554920912, 0.002820258494466543, 0.002423362573608756], [0.006106673274189234, 0.004204743076115847, 0.004087832756340504, 0.00496166106313467], [0.008026489056646824, 0.005087642464786768, 0.006306941155344248, 0.008461120538413525]]	0.651	NNAA	NNAA
ERZ13632038_62_28814	Q1442H	RDIVVSIKKNLRVITKSTNFYQRYDPETGKKIFVRQTRGDHFAIRKSLHKDTVYGEVNLQKTGEVKLKEAIKQPGRIVDKTLRQKIRELKRLPNYSDTLIEKFFLQNADPIWKNYDFKKIEVRQFSKDKEATRQVATRKPLDQNFNQKNIADITDTGIQKILFRHLEKYAGKNEEAFSPDGLKALNENIRELNDGKPHHPIKKVRVAEKLGLKFPIGTRGNRKMKFVVADKDTNLFFAVYQREDGKRSYATIPLKEAIERAKQNLPPAPETDEAGRRLQFILSPNDLVYLPTKEELNDDVREEHIDVSRIYKMVSATRQQCFFIPHHIAGIIAPGEEYNAMNKIEISDDGLSIKEHCILLKTDRLGRYKLKK	MKNIIGLDLGTNSIGWAWIQHEEKEKSATNDKFLIPTGRIIKTGCRIIPMDAEMIGNFDKGNSISQTSQRTKARIARRLKARFKSRRERLNRLLRLIGFLPEHYAAQLDGYGKISDHQEPRIPWLTTTEGQCQFLFKPAYKEMLELFRQKHPEIKSVPYDWTIYYLRSKALTEKVTGEELAWILHNFNHKRGYNQSRDEVEETDNNKTVEYFKTKVKEISSTGETSKGKNIYKVTFENGVEHLVTAKERPQWEGTVREIVVTTLLNAQKDGSHKVTTRMPKDDDWQLIKTRTQDLIKKKNLTPGEFIFKALLDDPSQKIIGELVRTIDRNFYIDELQKILRHQEKSHPELTDRTLYKQCVEALYPSNEAHRRNVEAWSMSHFIVKDILFYQRPLKSKKSLIAECPLESRTFQDEQGNLHRTGIKCIPRSHPAYQEFRLWQFLANLRIVQRQSHEDGHQLTDIDRSTEILNEEALVKLFNHLRNVKEINQKNLLKLLGLKEEDYRWNYVEDKAYPMSETRYQLISRLKKAGLSNEVPDDKMEEALWHLLYSISDYAELQRALSTFARKRGWDAEAFRKAFEKCPPFKKDYGAYSLKAIRKLLPLMRRGSHWHETAISPDVYRRIEHFVSGEEDTAISLHVRQIVAEEGLQNISQFSGLAPWLAAYVAYGRHSEATDAQKWETPEELAEHISKFRQHSLRNPVVEQVALETMRIVHDLWQEMGSIDEIHVEIGRDMKQTAAERKKAHDRNLQNEAINLRIKALLTEFMNPEMEIKDVRPYSPRQQTLLHIYEEGAFEKARHDNDAELEEMNNIIDKFRQTDSQKRPTRAEIHRYRLWLDQKYVSPYTKRPIPLAELFTTAYEVEHVIPRARYFDDSYNNKVICEAEINKLKDKMLGFEFIKKHGGGTVNCQGREVRILTPDEYTCLVEEHFCRNPRKKKNLLSEEIPAQFTARQLNDSRYIARFVVGILSNIVREKDAKGRLEPESTSKNVIVCTGKVTDWLKRDWGLQDVWNHIIYSRFERLNDKVKSKRFGQWENKKGKRVFQINMPLELQAGFSRKRIDHRHHAMDAIVIACASRPIINYLNNCSSGEKEHYGLRENLCTGKSRFIKKPWSTFTQDTEEALRDIVVSIKKNLRVITKSTNFYQRYDPETGKKIFVRQTRGDHFAIRKSLHKDTVYGEVNLQKTGEVKLKEAIKQPGRIVDKTLRQKIRELKRLPNYSDTLIEKFFLQNADPIWKNYDFKKIEVRQFSKDKEATRQVATRKPLDQNFNQKNIADITDTGIQKILFRHLEKYAGKNEEAFSPDGLKALNENIRELNDGKPHHPIKKVRVAEKLGLKFPIGTRGNRKMKFVVADKDTNLFFAVYQREDGKRSYATIPLKEAIERAKQNLPPAPETDEAGRRLQFILSPNDLVYLPTKEELNDDVREEHIDVSRIYKMVSATRQHCFFIPHHIAGIIAPGEEYNAMNKIEISDDGLSIKEHCILLKTDRLGRYKLKK	Cas9	full-seq	sub	1442	1123	TRUE	[[0.0033634579740464687, 0.0030614351853728294, 0.0029701439198106527, 0.0023489322047680616], [0.2046380192041397, 0.032378435134887695, 0.2046380192041397, 0.02456015720963478], [0.28667739033699036, 0.011948708444833755, 0.6877032518386841, 0.006296526174992323], [0.3924076557159424, 0.04686640575528145, 0.09931313246488571, 0.04901973530650139], [0.15037284791469574, 0.03340559080243111, 0.06664614379405975, 0.03571668267250061], [0.015309826470911503, 0.34540092945098877, 0.011624380014836788, 0.42113274335861206], [0.3667687773704529, 0.03025357611477375, 0.12682926654815674, 0.050320036709308624], [0.011447069235146046, 0.006380593404173851, 0.007750203367322683, 0.010062619112432003], [0.01730630360543728, 0.010656899772584438, 0.008852152153849602, 0.011146542616188526], [0.009884648025035858, 0.00641324557363987, 0.006032781675457954, 0.008861621841788292]]	0.651	NNNNNT
RampelliS_2015_199_9929	D1032M	PEPVFVSRMPERKVTGAAHLDTVKSPRELKNGLLIIKKPLTELKLKNGEIDGYYDPDSDRLLYNALRQRLIECGADAKAAFADGFRKPKSDGTPGPVVKKVKICESATLGVPVHGGKGVAGNDSMVRVDVFLAGGKYLLVPIYVADTLKPELPNRAVAAHKPYSEWREVSDDDFIFSLYPNDLICATHKKGIKLSVCQKGSSLPPTVVGKSFMLYYKGTDISTGAVTCITHDHSYEARGIGVMTLEKLEKYTVDVLGEYHKVKKEVRQPFNMKRS	MLPYAIGLDIGITSVGWAALALDGDERPCGIIGMGSRIFTAAEQPKTGESLAAPRRAARSARRRLRRHRHRNERIRSLLVSSGVVTPSELTSLFDGQLEDIYALRTRALDEQLGGAELARILLHISQRRGFRSNRKGGASKEDGLLLEAVNENIARMQKHGYRTVGEMFFRDEAFKDHKRNKGGEYITTVKREMVADEVRAIFSAQRDLGSTAASEELESRYLDILLGQRSFDEGPGGNSPYGGSQIERMVGRCTFFPDEPRAARATYSFEYFSLLEKVNHIRIVRGGEVSKLTDEQRSRAIELAHTAKDVSYAKLRKELGLSDNELFNIRYPNDSTIEQTEKKEKLGLMRAYHQMRTEIDRISKGRFAMMPREQRNAIGTALSLYKTSDKIRAYLEASGLDELDIAAADSIGSFSGFGRISVKACDMLIPFLERGMNYNEACAAAGIDFRAHNADERAMYLHPTEDDYADITSPVVRRAISQTVKVLNAIIRKQGCSPMFINIELAREMANDFSERNKLKRENDENRAKNERLLERIKTEYGKRDPTGLDLVKLRLYEEQGGVCMYSLRQLSLEKLFAPNYAEVDHIVPYSISFDDSRKNKVLVLTEENRNKGNRLPLQYLTGQRRDDFIVWVNNNVKDPRKRKLLLKETLTEAEAAGFKERNLQDTKTMSRFLLNYIADNLEFTESRCGRKKKVTAVNGVITSYMRKRWGITKIREDGDLHHAVDAVVIACTTDAMIQQVSRYARFRECEYMHTSSGSIAVDSGTGEVLRTFPYPWHDFRKELEARLANDPARVINDLRLPFYAESGLPLPEPVFVSRMPERKVTGAAHLDTVKSPRELKNGLLIIKKPLTELKLKNGEIDGYYDPDSDRLLYNALRQRLIECGADAKAAFADGFRKPKSDGTPGPVVKKVKICESATLGVPVHGGKGVAGNDSMVRVDVFLAGGKYLLVPIYVADTLKPELPNRAVAAHKPYSEWREVSDDDFIFSLYPNDLICATHKKGIKLSVCQKGSSLPPTVVGKSFMLYYKGTMISTGAVTCITHDHSYEARGIGVMTLEKLEKYTVDVLGEYHKVKKEVRQPFNMKRS	Cas9	full-seq	sub	1032	813	TRUE	[[0.01711430959403515, 0.03030170127749443, 0.032114557921886444, 0.013189444318413734], [0.024613304063677788, 0.018993297591805458, 0.03316785767674446, 0.012100908905267715], [0.014474346302449703, 0.02489672601222992, 0.011667435988783836, 0.014104572124779224], [0.01706911064684391, 0.03959009423851967, 0.04214343801140785, 0.018285676836967468], [0.09624490886926651, 0.04469798132777214, 0.2683813273906708, 0.037879154086112976], [0.039168938994407654, 0.0410449393093586, 0.015892470255494118, 0.07202950119972229], [0.21196141839027405, 0.04111066088080406, 0.052376341074705124, 0.05851568281650543], [1.1402807235717773, 0.03511263430118561, 0.07420651614665985, 0.04453849792480469], [0.015942003577947617, 0.010921798646450043, 0.009421142749488354, 0.00851233210414648], [0.006534619256854057, 0.00468492740765214, 0.0063735125586390495, 0.0044166892766952515]]	0.651	NNNNNNNA	NNNNNNNA
ERZ15610551_4589_4128	L1310C	KNSMVVTRYATCNNGGFYDQTIYGKDEKGITAPRKGKGPLSDSSKYGGYMTQPTAYFAVVSSKDKNGNEVKTIEAVPVLTAYMAKNDPKAVERYFSERLKDAKIIVPKIKGKQLVSYNGTQCYLAGITGKQILVHNAVQLFTDGKTDEYVNSLLKLADMKAKGVINVGQEEFVMKTNRGGERKLVIDRANNADLYGMLKRKLERKNYAGLSAFATFRKNLEKGEEKFNSLTVYEQTVVLLQILKFFKCNAETADTTLVGGSAKSGKILINNNITNVDFRLIDLSPAGLTERVRKV	MEKFYIGTDIGTNSAGVACTDENYNLLRAKRKDCWTVRLFDEGKTAVDRRTFRTGRRRLQRRKQRIAWLQDLFAPYMEDETFFIRLNNSQFLPEDKDALLGGDKNTLFAGVYDDKKFHTEFPTVYHLREALMRGRVNDLRLYYLALHHIVKYRGHFLTEGSVDDVRDFGRLLGNLNGVISDVYGDEVPLFSEAAVDEAKNVLLDKTLGIKDRSTELEKIFGVKDKTSKEIIKGLCGGKISPAVLFGDEYKEEKSFSFKEITDDNFESMRGTYGDNFTVLEVIRSIYGYVIIENLLSGHDDLSSAMIAVYDKHKDDLLALKAFIRSERPEDYNKIFKSTDEKSNYVNYIGYTKKGGDKKKVKKCKDDEFYAYIKKYLQGLTDIKDVAARDTFLKDIEDGSFMPKILHSDNGLFPKQINEYELKKILDNMVKSFPATAEIKDKIVTLFNYRIPYYVGPLAGKEETCWAVKKSNEKITPWNFDDVIDKAKSNEKFMLRMTNKCSYLRGEDVLPKASIIYQKFDTLNQLNKLRVNDELLTVDLKQKIFNELFLKYPKVSDKKIIDLLVREGKISQNDRSEVTLSGKDGEFKASMSSYIHLKNILGDFVDKDLSENGGVCENIILWHTLNTDKNIVVDLIKENYGKIPEIKNAIKQLKGLAFHDFGRLSRKLLCEIYTVKEDTGELWNVLDALYETNENLNELLNDEKFSFGRNIKEENGEMTSDVGYKDVEELYVSPAVRRGIWQTLTVVDEYVKAIGKAPDKIFVEVTREDGIKGDAGRTQSRKRRLQEKFRTVSDAYADVIAELGEERFTDLKLRQERLFLYFRQLGRCMYTGERIDLNSINDVTRYDVDHILPRTFIKDDSLDNKVLVLRSKNAKKSDTYPLPAGFSNQRDFWKMLLDKGLIAKVTYDRLTRTEPLREDEYQDFINRQKVITDQTVKVVAELFKRRYPTAKIVYSKAKNVNDFKQKFDLFKCRETNDLHHARDAYLNVVVGNVYDTVFTTPMSMYRKDGDVWRTYNLNKLFTRDVKGAWDNAQSIATVKKVYSKNSMVVTRYATCNNGGFYDQTIYGKDEKGITAPRKGKGPLSDSSKYGGYMTQPTAYFAVVSSKDKNGNEVKTIEAVPVLTAYMAKNDPKAVERYFSERLKDAKIIVPKIKGKQLVSYNGTQCYLAGITGKQILVHNAVQLFTDGKTDEYVNSLLKLADMKAKGVINVGQEEFVMKTNRGGERKLVIDRANNADLYGMLKRKLERKNYAGLSAFATFRKNLEKGEEKFNSLTVYEQTVVLLQILKFFKCNAETADTTLVGGSAKSGKICINNNITNVDFRLIDLSPAGLTERVRKV	Cas9	full-seq	sub	1310	1043	TRUE	[[0.002472374588251114, 0.001823793863877654, 0.0021934795659035444, 0.0023248502984642982], [0.38802725076675415, 0.03470948711037636, 0.16852620244026184, 0.03006790578365326], [0.2602686882019043, 0.047840237617492676, 0.029301321133971214, 0.10896068066358566], [0.9948779940605164, 0.03434337303042412, 0.10062091797590256, 0.04249131679534912], [0.428371787071228, 0.17265580594539642, 0.017406897619366646, 0.04975741356611252], [0.04954080656170845, 0.1066986694931984, 0.012667343951761723, 1.1051952838897705], [0.08360085636377335, 0.020427340641617775, 0.030367061495780945, 0.07569322735071182], [0.021227937191724777, 0.01122189685702324, 0.012045217677950859, 0.022003615275025368], [0.030361494049429893, 0.019285986199975014, 0.011569026857614517, 0.02952091209590435], [0.0363733172416687, 0.016386736184358597, 0.01619582436978817, 0.03539220616221428]]	0.651	NNNAAT	NNNANT
ERZ505333_431_71721	R1053M	DGIFVSRMPNHKVSGQAHEETIRSAKYYEDGGSVFETGGYVVTKKSIQDIKLKDGEIKEFFNPDSDRLLYEALVDRLNQYGNDPKKAFAEPFHKPKSDGTPGPVVKKIKVFEKQTSGVLVRDGNGIAANGSMVRIDVFCEENKGKKKYYFVPIYTADVVKKRLPNRAATANKMLSEWRMMNDENFIFSLYSRDLIYIESDKGVQTKDIDNVTGKVEKMYAYYTGADTSTASIAGKLHDSSAMFRGLGIQSLRKLQKCQIDVLGNISFVSKEKRMTFN	DGIFVSRMPNHKVSGQAHEETIRSAKYYEDGGSVFETGGYVVTKKSIQDIKLKDGEIKEFFNPDSDRLLYEALVDRLNQYGNDPKKAFAEPFHKPKSDGTPGPVVKKIKVFEKQTSGVLVRDGNGIAANGSMVRIDVFCEENKGKKKYYFVPIYTADVVKKRLPNMAATANKMLSEWRMMNDENFIFSLYSRDLIYIESDKGVQTKDIDNVTGKVEKMYAYYTGADTSTASIAGKLHDSSAMFRGLGIQSLRKLQKCQIDVLGNISFVSKEKRMTFN	Cas9	pid-only	sub	1053	888	TRUE	[[0.0033251172862946987, 0.002688492415472865, 0.00240877247415483, 0.003157972823828459], [0.013802180998027325, 0.01482114102691412, 0.010110225528478622, 0.022623002529144287], [0.06203443557024002, 0.02007581666111946, 0.023191895335912704, 0.053346630185842514], [0.027923395857214928, 0.01227126456797123, 0.03607165068387985, 0.04286230355501175], [0.014351190067827702, 1.683249592781067, 0.021396920084953308, 0.02137603424489498], [1.2906124591827393, 0.016389835625886917, 0.037388693541288376, 0.080398328602314], [1.3494601249694824, 0.0065236142836511135, 0.057551175355911255, 0.06129283085465431], [0.18645255267620087, 0.0382331982254982, 0.021321583539247513, 0.316393107175827], [0.22180654108524323, 0.03141280263662338, 0.0532916784286499, 0.07814469188451767], [0.10215429961681366, 0.029210586100816727, 0.024997342377901077, 0.06964617222547531]]	0.651	NNNNCAA	NNNNCAA
ERZ1034188_2067_1869	G1156P	EQSLLVKHLTKDNMPKQAKKHVRTAKGKYLAQGDAARGSLHKDTYYGAIQQEGEIRYVLRKSLSDFNSESELENIVDQAVKEKIKAAVAGKNFKTAIAEPIFMNKEKGIRINKVRCYVKPSARLKVRQQRDLSSKEYKQYFYVENDINYMVAIYEGELNGKKEREFCVVNNLTAASYFKKSSHEKADSLVPERSPKNDLPLLYVLKRGVQVLLYENSPKEIQFDDPQDLVYRLYEIVGIGLDGNALMIDLRFHQEARRSSDLDRKKGAYKENETLRPCIRLRHTQFKALVDGVDFEFNILGEIKKKERHA	EQSLLVKHLTKDNMPKQAKKHVRTAKGKYLAQGDAARGSLHKDTYYGAIQQEGEIRYVLRKSLSDFNSESELENIVDQAVKEKIKAAVAGKNFKTAIAEPIFMNKEKGIRINKVRCYVKPSARLKVRQQRDLSSKEYKQYFYVENDINYMVAIYEGELNGKKEREFCVVNNLTAASYFKKSSHEKADSLVPERSPKNDLPLLYVLKRGVQVLLYENSPKEIQFDDPQDLVYRLYEIVGIGLDPNALMIDLRFHQEARRSSDLDRKKGAYKENETLRPCIRLRHTQFKALVDGVDFEFNILGEIKKKERHA	Cas9	pid-only	sub	1156	914	TRUE	[[0.014774362556636333, 0.036255765706300735, 0.01685638166964054, 0.03026510588824749], [0.005127133335918188, 0.005352241452783346, 0.004308529198169708, 0.003528558649122715], [0.011401908472180367, 0.00642562797293067, 0.008995461277663708, 0.011973189190030098], [0.050845276564359665, 0.14560703933238983, 0.022115258499979973, 0.7036132216453552], [0.03919504955410957, 0.6425375938415527, 0.07490761578083038, 0.087929368019104], [0.01909392699599266, 1.507956624031067, 0.020726261660456657, 0.05243759974837303], [0.02100791223347187, 0.4323837161064148, 0.029945868998765945, 0.2170979082584381], [0.005909099243581295, 0.006484431680291891, 0.008457680232822895, 0.009915830567479134], [0.006628021132200956, 0.006810093764215708, 0.005836370401084423, 0.009775273501873016], [0.008883025497198105, 0.009160108864307404, 0.006135559640824795, 0.011731700971722603]]	0.651	NNNTNC	NNNTNC
GCA_900760665.1_32_1508	Q1024S	KSINVSHKLDKGDAKGALKRGGTVAKLHKETAYGMIGSPYGGKATLAKRVPILSVECDEGQISEIANAKIRADLSRFCEQVYREAATKEEKKSMWARLLGEYCTSNKIRRVRIHLPNRELKKLIPISDKKGKVYKYMENAESYCIDIYKPRNSEKWKFEVINMFAAHKNEMPQWRKDDSRAKLVMRLFKRDTIAYEENGEYRLAVVAGMATHGQISLLPLNVAKVEGNPPKKTPSVLQKLNARKVYVDEIGRVFDPYKRENERMQSC	KSINVSHKLDKGDAKGALKRGGTVAKLHKETAYGMIGSPYGGKATLAKRVPILSVECDEGQISEIANAKIRADLSRFCEQVYREAATKEEKKSMWARLLGEYCTSNKIRRVRIHLPNRELKKLIPISDKKGKVYKYMENAESYCIDIYKPRNSEKWKFEVINMFAAHKNEMPQWRKDDSRAKLVMRLFKRDTIAYEENGEYRLAVVAGMATHGSISLLPLNVAKVEGNPPKKTPSVLQKLNARKVYVDEIGRVFDPYKRENERMQSC	Cas9	pid-only	sub	1024	811	TRUE	[[0.046280357986688614, 0.04679161310195923, 0.14255356788635254, 0.032721683382987976], [0.02702077105641365, 0.018245268613100052, 0.04019331559538841, 0.015499685890972614], [0.018457219004631042, 0.012157109566032887, 0.010217336937785149, 0.0097923893481493], [0.10735839605331421, 0.04606729745864868, 0.024730395525693893, 1.0122665166854858], [0.1753864735364914, 0.031924664974212646, 0.029181502759456635, 0.32085710763931274], [0.021665256470441818, 0.0393122062087059, 0.044399987906217575, 0.09521892666816711], [0.009929560124874115, 0.02446664310991764, 0.023621434345841408, 0.0282418355345726], [0.0029994084034115076, 0.0023417766205966473, 0.0022593787871301174, 0.002346945693716407], [0.003804531879723072, 0.004352874588221312, 0.003213332500308752, 0.0048267291858792305], [0.0020524021238088608, 0.0016708330949768424, 0.0018673650920391083, 0.002211198443546891]]	0.651	NNNT	NNNT
ERZ945359_23833_4052	N1140C	QKEIVVSHSSADNIGKSGRHRIRLKGKKIWADGDSARASLHNDTYYGAIEHDGKVKYVVRKPLDGNFKESDVDKIVDDTVKSIVKEAIIKYGGLKEAVAQGIWMNKEKGIAIRKVRCFTPSVTRPLNIRHHRDVSVKEYKRQFHVMNDTNYAMAIYVGYDKKGKERSVFELISNLDACNYFKESNDKETVGNNLFPLSKNDYPLKYVLKKGTMVLLYEDTPDEIRQCTKDELVRRLYKVTGMSSMVVGGNEYGTLVLLHSQEARPSGEVKAKNGAYKQNEEFRSSIKLLHTQFKALVAGYDFEINDLGEIKWLR	QKEIVVSHSSADNIGKSGRHRIRLKGKKIWADGDSARASLHNDTYYGAIEHDGKVKYVVRKPLDGNFKESDVDKIVDDTVKSIVKEAIIKYGGLKEAVAQGIWMNKEKGIAIRKVRCFTPSVTRPLNIRHHRDVSVKEYKRQFHVMNDTNYAMAIYVGYDKKGKERSVFELISNLDACNYFKESNDKETVGNNLFPLSKNDYPLKYVLKKGTMVLLYEDTPDEIRQCTKDELVRRLYKVTGMSSMVVGGCEYGTLVLLHSQEARPSGEVKAKNGAYKQNEEFRSSIKLLHTQFKALVAGYDFEINDLGEIKWLR	Cas9	pid-only	sub	1140	891	TRUE	[[0.023645302280783653, 0.024437613785266876, 0.03566737100481987, 0.011756109073758125], [0.06951075792312622, 0.03632679954171181, 0.08206381648778915, 0.016680415719747543], [0.030705472454428673, 0.026557160541415215, 0.03755230829119682, 0.01141930092126131], [0.007863817736506462, 0.00668984092772007, 0.009988845326006413, 0.005789574701339006], [0.01661664992570877, 0.008835815824568272, 0.013085616752505302, 0.009435576386749744], [0.03584723919630051, 0.09777653217315674, 0.02091972343623638, 0.056990787386894226], [1.3388538360595703, 0.03949332237243652, 0.035783927887678146, 0.04501478746533394], [1.449954867362976, 0.021632783114910126, 0.05702260881662369, 0.024274932220578194], [0.60750412940979, 0.055848367512226105, 0.09614458680152893, 0.050086602568626404], [0.04121502488851547, 0.017311500385403633, 0.02653581090271473, 0.01693527027964592]]	0.651	NNNNNNAA	NNNNNNAA
ERZ8153291_2268_2697	Q1202W	KNNVLFTRRAYEVKGGLFDQNILKKGKGQIPIKGGVDERLQSIEKYGAYNKASGAYFMLVESDGKKGERKRTIEFVPVFLAKSLEESVELRRRYCEEELGLVNPDVRIPKIKINTLFDVDGFKMHLSGRTGKQLLFKGANQLVLSEELQLIVKKIGKYCADYKENKEAVLSEKSEVTQEVLEELYDEFLHKLRNSLYGHRLSAQIEKIEKGKEIFQSMSNEQKCLILMEILHLFQCASQAANLQLIDGPGKAGILVLNNDISKLEDIKIINQSITGLYEQVIDLKTI	KNNVLFTRRAYEVKGGLFDQNILKKGKGQIPIKGGVDERLQSIEKYGAYNKASGAYFMLVESDGKKGERKRTIEFVPVFLAKSLEESVELRRRYCEEELGLVNPDVRIPKIKINTLFDVDGFKMHLSGRTGKWLLFKGANQLVLSEELQLIVKKIGKYCADYKENKEAVLSEKSEVTQEVLEELYDEFLHKLRNSLYGHRLSAQIEKIEKGKEIFQSMSNEQKCLILMEILHLFQCASQAANLQLIDGPGKAGILVLNNDISKLEDIKIINQSITGLYEQVIDLKTI	Cas9	pid-only	sub	1202	1070	TRUE	[[0.005595620255917311, 0.0049248733557760715, 0.006555532570928335, 0.00807822123169899], [0.49214816093444824, 0.02393501065671444, 0.25820663571357727, 0.014531501568853855], [0.24653014540672302, 0.0947793573141098, 0.009804829023778439, 0.09904942661523819], [1.3134273290634155, 0.01805253140628338, 0.07160863280296326, 0.039009056985378265], [1.1959431171417236, 0.017549244686961174, 0.08165362477302551, 0.05011533573269844], [0.05190187320113182, 0.19255658984184265, 0.010401319712400436, 0.48432356119155884], [0.09459089487791061, 0.03198710456490517, 0.023390844464302063, 0.05213613063097], [0.04359285160899162, 0.013530834577977657, 0.026346562430262566, 0.026627859100699425], [0.011804569512605667, 0.01076393760740757, 0.007692639250308275, 0.015836380422115326], [0.03919660672545433, 0.017452942207455635, 0.015844598412513733, 0.03376485034823418]]	0.651	NNNAAT	NNNAA
AceCas9	E1044C	RDSIAVAAPLRLRPTGALHEETLRAFSEHTVGAAWKGAELRRIVEPEVYAAFLALTDPGGRFLKVSPSEDVLPADENRHIVLSDRVLGPRDRVKLFPDDRGSIRVRGGAAYIASFHHARVFRWGSSHSPSFALLRVSLADLAVAGLLRDGVDVFTAELPPWTPAWRYASIALVKAVESGDAKQVGWLVPGDELDFGPEGVTTAAGDLSMFLKYFPERHWVVTGFEDDKRINLKPAFLSAEQAEVLRTERSDRPDTLTEAGEILAQFFPRCWRATVAKVLCHPGLTVIRRTALGQPRWRRGHLPYSWRPWSADPWSGGTP	RDSIAVAAPLRLRPTGALHEETLRAFSEHTVGAAWKGAELRRIVEPEVYAAFLALTDPGGRFLKVSPSEDVLPADENRHIVLSDRVLGPRDRVKLFPDDRGSIRVRGGAAYIASFHHARVFRWGSSHSPSFALLRVSLADLAVAGLLRDGVDVFTAELPPWTPAWRYASIALVKAVESGDAKQVGWLVPGDELDFGPEGVTTAAGDLSMFLKYFPERHWVVTGFCDDKRINLKPAFLSAEQAEVLRTERSDRPDTLTEAGEILAQFFPRCWRATVAKVLCHPGLTVIRRTALGQPRWRRGHLPYSWRPWSADPWSGGTP	Cas9	pid-only	sub	1044	820	TRUE	[[0.023523665964603424, 0.08969239890575409, 0.045369360595941544, 0.03199642524123192], [0.051524221897125244, 0.20121155679225922, 0.03885456174612045, 0.05864172801375389], [0.18135389685630798, 0.04209290072321892, 0.38107800483703613, 0.020196393132209778], [0.08691390603780746, 0.7206491827964783, 0.06690002232789993, 0.043959882110357285], [0.0673312097787857, 1.350403904914856, 0.01263264287263155, 0.043070849031209946], [0.017818495631217957, 1.7564626932144165, 0.007080789655447006, 0.0186189953237772], [0.01542583853006363, 0.5704329609870911, 0.09403444826602936, 0.10950880497694016], [0.04384654015302658, 0.04097437113523483, 0.11846200376749039, 0.029308101162314415], [0.013547916896641254, 0.04455224424600601, 0.02619730867445469, 0.028492502868175507], [0.019243858754634857, 0.05036770924925804, 0.03234366327524185, 0.019333332777023315]]	0.651	NNNCCCC	NNNCCC
AceCas9	L1051E	RDSIAVAAPLRLRPTGALHEETLRAFSEHTVGAAWKGAELRRIVEPEVYAAFLALTDPGGRFLKVSPSEDVLPADENRHIVLSDRVLGPRDRVKLFPDDRGSIRVRGGAAYIASFHHARVFRWGSSHSPSFALLRVSLADLAVAGLLRDGVDVFTAELPPWTPAWRYASIALVKAVESGDAKQVGWLVPGDELDFGPEGVTTAAGDLSMFLKYFPERHWVVTGFEDDKRINLKPAFLSAEQAEVLRTERSDRPDTLTEAGEILAQFFPRCWRATVAKVLCHPGLTVIRRTALGQPRWRRGHLPYSWRPWSADPWSGGTP	RDSIAVAAPLRLRPTGALHEETLRAFSEHTVGAAWKGAELRRIVEPEVYAAFLALTDPGGRFLKVSPSEDVLPADENRHIVLSDRVLGPRDRVKLFPDDRGSIRVRGGAAYIASFHHARVFRWGSSHSPSFALLRVSLADLAVAGLLRDGVDVFTAELPPWTPAWRYASIALVKAVESGDAKQVGWLVPGDELDFGPEGVTTAAGDLSMFLKYFPERHWVVTGFEDDKRINEKPAFLSAEQAEVLRTERSDRPDTLTEAGEILAQFFPRCWRATVAKVLCHPGLTVIRRTALGQPRWRRGHLPYSWRPWSADPWSGGTP	Cas9	pid-only	sub	1051	820	TRUE	[[0.019184617325663567, 0.05618061125278473, 0.028955509886145592, 0.0245914738625288], [0.054702673107385635, 0.26781365275382996, 0.04039434343576431, 0.07506231963634491], [0.1343001425266266, 0.043468013405799866, 0.16146385669708252, 0.01887882500886917], [0.15250885486602783, 0.5703170299530029, 0.06818120181560516, 0.011790403164923191], [0.03927145525813103, 1.6969897747039795, 0.0037194066680967808, 0.01456757914274931], [0.14484409987926483, 0.8993818759918213, 0.02876976504921913, 0.02871362678706646], [0.0046639894135296345, 1.2267661094665527, 0.020498258993029594, 0.13899004459381104], [0.03151671960949898, 0.04627266898751259, 0.10722007602453232, 0.03084682859480381], [0.010186506435275078, 0.027811748906970024, 0.02009573020040989, 0.0206881295889616], [0.011411595158278942, 0.02446700446307659, 0.016363326460123062, 0.012997498735785484]]	0.651	NNNCCCC	NNNNCCC
