## Supplemental Tables 1-9 for "Engineering of CRISPR-Cas PAM recognition using deep learning of vast evolutionary data" (part 47 of 56)

### Sheet: Table S4 (continued)
Supplementary Table 4 - PAM-specifying mutations
GCA_021626485.1_25_30470	916insH	AKPFVVSRMTSRKAKGCINEATVFSSKYADNKYPTVCEGNNVIVKRTALANLKLDKNGEINGYFQPEGDAALYNALKQRLVEFDGDAKKAFATPIRKPCNSGQGNIVRTVKTYETYTGGGMLLEKNKGIVKNDGMIRVDLYSKDGKYFGVPVYVADLYRGELPKKAATHSKPQNEWRVIDDTYTFEMSIHQDDLLRIESKKGIELKKDRNNEFSAKKNSILLNDGYVYFTSFCISTAAIKIEDTTGCYVAPSVGIQNLKKITKCEIDVLGNVQEIKKRPKQPQPLKILTDKERAEKRKNKQNK	AKPFVVSRMTSRKAKGCINEATVFSSKYADNKYPTVCEGNNVIVKRTALANLKLDKNGEINGYFQPEGDAALYNAHLKQRLVEFDGDAKKAFATPIRKPCNSGQGNIVRTVKTYETYTGGGMLLEKNKGIVKNDGMIRVDLYSKDGKYFGVPVYVADLYRGELPKKAATHSKPQNEWRVIDDTYTFEMSIHQDDLLRIESKKGIELKKDRNNEFSAKKNSILLNDGYVYFTSFCISTAAIKIEDTTGCYVAPSVGIQNLKKITKCEIDVLGNVQEIKKRPKQPQPLKILTDKERAEKRKNKQNK	Cas9	pid-only	ins	916	841	TRUE	[[0.004228381905704737, 0.006219463422894478, 0.006297387182712555, 0.004672970622777939], [0.07285895198583603, 0.02611856907606125, 0.07085909694433212, 0.021621355786919594], [0.04287358373403549, 0.01956675574183464, 0.05156412348151207, 0.01933879777789116], [0.009529470466077328, 0.016417281702160835, 0.008856458589434624, 0.0145311513915658], [0.06363055855035782, 0.8357163071632385, 0.09766671061515808, 0.03215206786990166], [0.09181937575340271, 0.7117131352424622, 0.019857332110404968, 0.09685046225786209], [0.4201623499393463, 0.045290712267160416, 0.0770420953631401, 0.07073233276605606], [0.4846956133842468, 0.05618983134627342, 0.060135889798402786, 0.08019399642944336], [0.06254225969314575, 0.025560980662703514, 0.02355937846004963, 0.02687283232808113], [0.009722888469696045, 0.005979869514703751, 0.00622567581012845, 0.00698946975171566]]	0.651	NNNNNNAA	NNNNCC
3300036668_333_3807	834insC	VEKILISHKRIANDITVRTHKCEKNGKTHTNVGVAARGQLHKETVFGKRDFNGEEAFHVRKAIDSLTTLKQIEKVVDESIRTLILKRIQELGGFVKEKVPANTFFIVDENGLKKPQIFLPNKNGAPVPISKVRMKENFSGAEKLKENVNQWVNPRNNHHVLIYIDEKDNLKEEVVSFWTVVERKRTGEPVYKLPFGGKEIVTTLHINDMFLLGLNEDEINWEDLDYDLLKVHLFRVQSLSSKYYEFRQSINANSQNKVSPFYEQIRGFGSGKTGWDSFNPIKVNVSVSGKIQKV	VECKILISHKRIANDITVRTHKCEKNGKTHTNVGVAARGQLHKETVFGKRDFNGEEAFHVRKAIDSLTTLKQIEKVVDESIRTLILKRIQELGGFVKEKVPANTFFIVDENGLKKPQIFLPNKNGAPVPISKVRMKENFSGAEKLKENVNQWVNPRNNHHVLIYIDEKDNLKEEVVSFWTVVERKRTGEPVYKLPFGGKEIVTTLHINDMFLLGLNEDEINWEDLDYDLLKVHLFRVQSLSSKYYEFRQSINANSQNKVSPFYEQIRGFGSGKTGWDSFNPIKVNVSVSGKIQKV	Cas9	pid-only	ins	834	832	TRUE	[[0.005011086817830801, 0.006309910211712122, 0.007343788631260395, 0.004700015299022198], [0.48530420660972595, 0.02376405894756317, 0.21440814435482025, 0.026330117136240005], [0.3923519253730774, 0.01625767908990383, 0.2907181978225708, 0.02128699980676174], [0.1193477138876915, 0.04347889497876167, 0.022261127829551697, 0.18997357785701752], [0.1730099469423294, 0.7039233446121216, 0.023073872551321983, 0.03440200537443161], [0.13637515902519226, 0.3591252565383911, 0.014607320539653301, 0.06965361535549164], [0.03931831195950508, 0.012597606517374516, 0.024570254608988762, 0.025743121281266212], [0.03586887940764427, 0.01570058800280094, 0.01575819030404091, 0.022887133061885834], [0.0193096324801445, 0.010896705090999603, 0.009710677899420261, 0.01321149617433548], [0.008858712390065193, 0.006411141715943813, 0.005370457656681538, 0.008516221307218075]]	0.651	NNA	NNNNC
3300036668_333_3807	839insA	VEKILISHKRIANDITVRTHKCEKNGKTHTNVGVAARGQLHKETVFGKRDFNGEEAFHVRKAIDSLTTLKQIEKVVDESIRTLILKRIQELGGFVKEKVPANTFFIVDENGLKKPQIFLPNKNGAPVPISKVRMKENFSGAEKLKENVNQWVNPRNNHHVLIYIDEKDNLKEEVVSFWTVVERKRTGEPVYKLPFGGKEIVTTLHINDMFLLGLNEDEINWEDLDYDLLKVHLFRVQSLSSKYYEFRQSINANSQNKVSPFYEQIRGFGSGKTGWDSFNPIKVNVSVSGKIQKV	VEKILISAHKRIANDITVRTHKCEKNGKTHTNVGVAARGQLHKETVFGKRDFNGEEAFHVRKAIDSLTTLKQIEKVVDESIRTLILKRIQELGGFVKEKVPANTFFIVDENGLKKPQIFLPNKNGAPVPISKVRMKENFSGAEKLKENVNQWVNPRNNHHVLIYIDEKDNLKEEVVSFWTVVERKRTGEPVYKLPFGGKEIVTTLHINDMFLLGLNEDEINWEDLDYDLLKVHLFRVQSLSSKYYEFRQSINANSQNKVSPFYEQIRGFGSGKTGWDSFNPIKVNVSVSGKIQKV	Cas9	pid-only	ins	839	832	TRUE	[[0.005458851344883442, 0.003509901463985443, 0.00431224936619401, 0.004370543174445629], [0.32570773363113403, 0.04031182825565338, 0.0688411146402359, 0.07242723554372787], [1.2184090614318848, 0.009980305097997189, 0.13871890306472778, 0.015472902916371822], [0.7786097526550293, 0.04030889645218849, 0.03066539391875267, 0.13847686350345612], [0.8384314179420471, 0.10856437683105469, 0.03709079325199127, 0.04899357259273529], [0.5218746662139893, 0.10818245261907578, 0.0243607796728611, 0.07914796471595764], [0.09003482758998871, 0.02429177425801754, 0.028504159301519394, 0.053174830973148346], [0.01741005666553974, 0.009105280973017216, 0.00996364001184702, 0.014725306071341038], [0.017671411857008934, 0.009566235356032848, 0.009884367696940899, 0.015863772481679916], [0.017169440165162086, 0.010005069896578789, 0.00947723537683487, 0.01669001579284668]]	0.651	NNA	NNAAA
ERZ4567843_23554_2183	1302insR	KNTAHFVKFATFKTGGLFDQNPVKKGSGLIPLKAGLSTEKYGGYNSARIMFFIPVKYKLGKKNEIIVMSVELLHGKHFLEDETFAQKYSLNRLESILGKKVDEVNFPLGMRPWKVNTMLSFQGFRACITGTQNNGKILLLQTMQQFMASEEWKLYIKKLDNFVEKNTINPNYLYDQDYDLINVDANIKLYDLYISKLQTTVYKNRMNIPIKTLLEGQKKFENLNILQQSQILLNIHSLFGRLSGGCDLMAIGGSKNCAKTTLNSSISNWKKLYSDVRIIDQSPSGIWEKRSENILELL	KNTAHFVKFATFKTGGLFDQNPVKKGSGLIPLKAGLSTEKYGGYNSARIMFFIPVKYKLGKKNEIIVMSVELLHGKHFLEDETFAQKYSLNRLESILGKKVDEVNFPLGMRPWKVNTMLSFQGFRACITGTQNNGKILLLQTMQQFMASEEWKLYIKKLDNFVEKNTINPNYLYDQDYDLINVDANIKLYDLYISKLQTTVYKNRMNIPIKTLLEGQKKFENLNILQQSQILLNIHSLFGRLRSGGCDLMAIGGSKNCAKTTLNSSISNWKKLYSDVRIIDQSPSGIWEKRSENILELL	Cas9	pid-only	ins	1302	1060	TRUE	[[0.0023019923828542233, 0.0020246931817382574, 0.002328417031094432, 0.00278267078101635], [0.5910909175872803, 0.03393843024969101, 0.16648077964782715, 0.03108288161456585], [0.57520592212677, 0.04668847844004631, 0.047215767204761505, 0.11345849186182022], [1.5959521532058716, 0.012352987192571163, 0.03753320127725601, 0.02497810125350952], [0.9105141758918762, 0.09381307661533356, 0.02372545190155506, 0.07052052021026611], [0.11747700721025467, 0.08660097420215607, 0.012118804268538952, 0.34663552045822144], [0.03293479233980179, 0.016074666753411293, 0.015614371746778488, 0.035472169518470764], [0.015072855167090893, 0.008612400852143764, 0.009521428495645523, 0.015571264550089836], [0.018411634489893913, 0.011538948863744736, 0.008984347805380821, 0.016784971579909325], [0.030101176351308823, 0.014229207299649715, 0.015087860636413097, 0.030679883435368538]]	0.651	NNAAA	NNNAA
GCA_946190145.1_36_543	1309insQ	FPQVNIVKKTEEQTVGQNGGLFDNNIVSKEKVVDASKLIPIKSGLSPEKYGGYARPTIAYSVLVTYKQNNKIKNTMVGIPVLTKLEFERDPNLYLRNLGINNVSHVIKLVKHTVLEFKHKYGTYRRFIVSNQELKRANQIFVTTKQMKLISQYTTLDKNEHDSLLKNNQQLIQSIWNQFLEFMLATDLVNKKQYDELILTNNQTIEECRNIMNRVITTLSFTNINAGQKKIIFDDTLSLPIKRWQFTDSDKMVKKIIESTLIHQSITGLYETRIDLSKLGED	FPQVNIVKKTEEQTVGQNGGLFDNNIVSKEKVVDASKLIPIKSGLSPEKYGGYARPTIAYSVLVTYKQNNKIKNTMVGIPVLTKLEFERDPNLYLRNLGINNVSHVIKLVKHTVLEFKHKYGTYRRFIVSNQELKRANQIFVTTKQMKLISQYTTLDKNEHDSLLKNNQQLIQSIWNQFLEFMLATDLVNKKQYDELILTNNQTIEECRNIMNQRVITTLSFTNINAGQKKIIFDDTLSLPIKRWQFTDSDKMVKKIIESTLIHQSITGLYETRIDLSKLGED	Cas9	pid-only	ins	1309	1096	TRUE	[[0.0007857114542275667, 0.0006716855568811297, 0.0007876681047491729, 0.0007316710543818772], [0.37139153480529785, 0.03417568653821945, 0.12317659705877304, 0.047703780233860016], [0.7051075100898743, 0.016550179570913315, 0.20822592079639435, 0.02573375217616558], [0.6119091510772705, 0.04372464865446091, 0.03707240894436836, 0.13449247181415558], [0.436820924282074, 0.1436268538236618, 0.029179565608501434, 0.04713241010904312], [0.19650468230247498, 0.0941229984164238, 0.015911057591438293, 0.06677986681461334], [0.037472955882549286, 0.014150395058095455, 0.018403850495815277, 0.030353935435414314], [0.00784741435199976, 0.005040761549025774, 0.00543043902143836, 0.007386376149952412], [0.014928131364285946, 0.008978425525128841, 0.008222990669310093, 0.01345478743314743], [0.015538904815912247, 0.009305926971137524, 0.00858349446207285, 0.014522800222039223]]	0.651		NNA
ERZ13617508_21580_1526	877insV	RTLSYVPNLGREVDLRLGNPEGETRSEEEYRAETEMYYEGAAFVVKPHLPYVSMKVEKKFRGEIADSNPIRLVEENGIQYKISRLKVEELKREQLSKLYTSDGYLIEALEKAFENKDVKTVKDYMEKEHLDVFRTTNGQPVRKVSIKGMPVSNYYKKSINETNYSILGVPKYYCVEVYTNSKGQTKIWGLRFVDMISYKGKLYLKDGVRPADYARHGMYLFPGEYIEVEKRGKIVYEGTYQNVYSINQGVLRIKVKNTNALKPISIGNKAGVFKYAISLNGCKSGAVKGGEVGYPCFAHCLSKKEND	RTLSYVPNLGREVDLRLGNPEGETRSEEEYRAETEMYYEGAAVFVVKPHLPYVSMKVEKKFRGEIADSNPIRLVEENGIQYKISRLKVEELKREQLSKLYTSDGYLIEALEKAFENKDVKTVKDYMEKEHLDVFRTTNGQPVRKVSIKGMPVSNYYKKSINETNYSILGVPKYYCVEVYTNSKGQTKIWGLRFVDMISYKGKLYLKDGVRPADYARHGMYLFPGEYIEVEKRGKIVYEGTYQNVYSINQGVLRIKVKNTNALKPISIGNKAGVFKYAISLNGCKSGAVKGGEVGYPCFAHCLSKKEND	Cas9	pid-only	ins	877	835	TRUE	[[0.003219149773940444, 0.00229781586676836, 0.002591558266431093, 0.002829079981893301], [0.1214250698685646, 0.029858378693461418, 0.03660111501812935, 0.05087767913937569], [0.9403412938117981, 0.017944052815437317, 0.16589908301830292, 0.024430984631180763], [0.5766807198524475, 0.052576493471860886, 0.039358753710985184, 0.11711331456899643], [0.5743203163146973, 0.09583806246519089, 0.05215715989470482, 0.054049815982580185], [0.4151373505592346, 0.09883271902799606, 0.03120938502252102, 0.0708138644695282], [0.07258334755897522, 0.02325006201863289, 0.024455249309539795, 0.04248245060443878], [0.011671680025756359, 0.006668205838650465, 0.007362135220319033, 0.009526729583740234], [0.01052097324281931, 0.006389867514371872, 0.00669488962739706, 0.009478548541665077], [0.010273486375808716, 0.006638730876147747, 0.006396105978637934, 0.00978390034288168]]	0.651		NNA
ERZ13617508_21580_1526	878insC	RTLSYVPNLGREVDLRLGNPEGETRSEEEYRAETEMYYEGAAFVVKPHLPYVSMKVEKKFRGEIADSNPIRLVEENGIQYKISRLKVEELKREQLSKLYTSDGYLIEALEKAFENKDVKTVKDYMEKEHLDVFRTTNGQPVRKVSIKGMPVSNYYKKSINETNYSILGVPKYYCVEVYTNSKGQTKIWGLRFVDMISYKGKLYLKDGVRPADYARHGMYLFPGEYIEVEKRGKIVYEGTYQNVYSINQGVLRIKVKNTNALKPISIGNKAGVFKYAISLNGCKSGAVKGGEVGYPCFAHCLSKKEND	RTLSYVPNLGREVDLRLGNPEGETRSEEEYRAETEMYYEGAAFCVVKPHLPYVSMKVEKKFRGEIADSNPIRLVEENGIQYKISRLKVEELKREQLSKLYTSDGYLIEALEKAFENKDVKTVKDYMEKEHLDVFRTTNGQPVRKVSIKGMPVSNYYKKSINETNYSILGVPKYYCVEVYTNSKGQTKIWGLRFVDMISYKGKLYLKDGVRPADYARHGMYLFPGEYIEVEKRGKIVYEGTYQNVYSINQGVLRIKVKNTNALKPISIGNKAGVFKYAISLNGCKSGAVKGGEVGYPCFAHCLSKKEND	Cas9	pid-only	ins	878	835	TRUE	[[0.003153430763632059, 0.0022577857598662376, 0.0025433043483644724, 0.0027685349341481924], [0.12466515600681305, 0.030416548252105713, 0.03691398352384567, 0.0516708642244339], [0.9537456035614014, 0.018360499292612076, 0.16118696331977844, 0.025144891813397408], [0.5907001495361328, 0.05222323164343834, 0.03969055786728859, 0.11692791432142258], [0.5745802521705627, 0.09576445072889328, 0.0518505796790123, 0.05441860482096672], [0.3977786600589752, 0.09724214673042297, 0.030913973227143288, 0.07095307856798172], [0.06939273327589035, 0.022649850696325302, 0.023823928087949753, 0.041355445981025696], [0.011034821160137653, 0.006391144823282957, 0.0070519340224564075, 0.00912476796656847], [0.01052815467119217, 0.006389157380908728, 0.006695779040455818, 0.009463042952120304], [0.01033355575054884, 0.006660453509539366, 0.006438218988478184, 0.009851926006376743]]	0.651		NNA
3300044950_510_2384	1375insW	EDEILVSHHTPDNVKKQSKKIIRIRGKKQFVAEMEIDANGKNVPRTDNNNKIIFKKDSNGEKMARFHQGDTVRGSLHQDSIYGAIKNPLNIEEIRYVIRKDLESIKASDVENIVDEMVKEKVKDAISNKVLLISSNAQQKNKLDGTVWMNEEKGIPINKVRLYANSVKNPLEIKEHSLLSKSRHQHKQKVYAQNDENFAMAIYELDGKRDFELINNFNLAKLIKNGQGFYPLHKQKEVKGIKNLIPIAKSNGRDIVLKRGQQVIFYDKETENPKDITEVLDLKGRIYIIEGLSIQRIKSGNNEFEYGVIMLRYFKEARKADEIKKDNFKPDGIFKLGECKPTRKMNHSQFSAFIEGIDFRVLPSGKFEKI	EDEILVSHHTPDNVKKQSKKIIRIRGKKQFVAEMEIDANGKNVPRTDNNNKIIFKKDSNGEKMARFHQGDTVRGSLHQDSIYGAIKNPLNIEEIRYVIRKDLESIKASDVENIVDEMVKEKVKDAISNKVLLISSNAQQKNKLDGTVWMNEEKGIPINKVRLYANSVKNPLEIKEHSLLSKSRHQHKQKVYAQNDENFAMAIYELDGKRDFELINNFNLAKLIKNGQGFYPLHKQKEVKGIKNLIPIAKSNGRDIVLKRGQQVIFYDKETENPKDITEVLDLKGRIYIIEGLWSIQRIKSGNNEFEYGVIMLRYFKEARKADEIKKDNFKPDGIFKLGECKPTRKMNHSQFSAFIEGIDFRVLPSGKFEKI	Cas9	pid-only	ins	1375	1083	TRUE	[[0.004586313385516405, 0.00675995321944356, 0.006802999414503574, 0.004897027276456356], [0.14345191419124603, 0.031852539628744125, 0.13522198796272278, 0.02645830810070038], [0.09186235815286636, 0.027555160224437714, 0.12104596942663193, 0.029018908739089966], [0.016473816707730293, 0.021101219579577446, 0.010722334496676922, 0.027054842561483383], [0.0794588178396225, 0.86771559715271, 0.07373899966478348, 0.03488289937376976], [0.094997338950634, 0.7122117280960083, 0.020007546991109848, 0.09335345029830933], [0.23969106376171112, 0.03661451116204262, 0.06590493023395538, 0.06024933233857155], [0.35612744092941284, 0.052265848964452744, 0.057571228593587875, 0.07417601346969604], [0.051128461956977844, 0.022627267986536026, 0.02013985440135002, 0.02385834977030754], [0.00892755389213562, 0.00559969199821353, 0.005708045791834593, 0.006839146837592125]]	0.651	NNNNCCAA	NNNNCC
GCA_002770665.1_4_12404	1169insP	FKFMLISQEVFSLNGMMFKQKLFPAKVAENSTLIPIKQGKPVNIYGGYSNNVDAYLSIVKIRGKRENKYKVVGVPMRSLHNLKLAEGIGHEAYINELKMVLTPQFTKDKKNRKTGQISRQVTDFEIIVGKLMYRQLVIDGQEKSLIASSVYQYNAKQLVLSDDSIKTISNAENWDEEILSTRYDQVYDEILQKCKQFLPIFQHRHFQERLEAGQPQFSQLSVRDLYKGAKMVRSGKKSIINSILRGIHANADRPDLDLFGIKNLGQFSSTSGINLSPNTIICYQSPTGLFERRVTLKDL	FKFMLISQEVFSLNGMMFKQKLFPAKVAENSTLIPIKQGKPVNIYGGYSNNVDAYLSIVKIRGKRENKYKVVGVPMRSLHNLKLAEGIGHEAYINELKMPVLTPQFTKDKKNRKTGQISRQVTDFEIIVGKLMYRQLVIDGQEKSLIASSVYQYNAKQLVLSDDSIKTISNAENWDEEILSTRYDQVYDEILQKCKQFLPIFQHRHFQERLEAGQPQFSQLSVRDLYKGAKMVRSGKKSIINSILRGIHANADRPDLDLFGIKNLGQFSSTSGINLSPNTIICYQSPTGLFERRVTLKDL	Cas9	pid-only	ins	1169	1070	TRUE	[[0.00229078927077353, 0.0023277162108570337, 0.0027881229761987925, 0.002032626187428832], [0.6153767704963684, 0.03312736377120018, 0.14409206807613373, 0.04241194203495979], [0.8782427310943604, 0.013664987869560719, 0.19235995411872864, 0.021964913234114647], [0.3811277747154236, 0.03668303042650223, 0.02613949030637741, 0.17534711956977844], [0.2943045198917389, 0.23856791853904724, 0.017451396211981773, 0.03393539413809776], [0.1414640098810196, 0.12526898086071014, 0.012778299860656261, 0.055418387055397034], [0.02530975081026554, 0.010253562591969967, 0.01619771495461464, 0.021887727081775665], [0.009980768896639347, 0.006379108410328627, 0.006244280841201544, 0.009235210716724396], [0.016177160665392876, 0.00936319399625063, 0.00859424751251936, 0.013055166229605675], [0.012088580057024956, 0.00783647783100605, 0.006960554979741573, 0.011270546354353428]]	0.651	NNAAA	NNA
St1Cas9	1049insK	EDSILFSYQVDSKFNRKISDATIYATRQAKVGKDKADETYVLGKIKDIYTQDGYDAFMKIYKKDKSKFLMYRHDPQTFEKVIEPILENYPNKQINEKGKEVPCNPFLKYKEEHGYIRKYSKKGNGPEIKSLKYYDSKLGNHIDITPKDSNNKVVLQSVSPWRADVYFNKTTGKYEILGLKYADLQFEKGTGTYKISQEKYNDIKKKEGVDSDSEFKFTLYKNDLLLVKDTETKEQQLFRFLSRTMPKQKHYVELKPYDKQKFEGGEALIKVLGNVANSGQCKKGLGKSNISIYKVRTDVLGNQHIIKNEGDKPKLDF	EDSILFSYQVDSKFNRKISDATIYATRQAKVGKDKADETYVLGKIKDIYTQDGYDAFMKIYKKDKSKFLMYRHDPQTFEKVIEPILENYPNKQINEKGKEVPCNPFLKYKEEHGYIRKYSKKGNGPEIKSLKYYDSKLGNHIDITPKDSNNKVVLQSVSPWRADVYFNKTTGKYEILGLKYADLQFEKGTGTYKISQEKYNDIKKKEGVDSDSEFKFTLYKNDLLLVKDTETKEQQLFRFLSRTKMPKQKHYVELKPYDKQKFEGGEALIKVLGNVANSGQCKKGLGKSNISIYKVRTDVLGNQHIIKNEGDKPKLDF	Cas9	pid-only	ins	1049	805	TRUE	[[0.0035969021264463663, 0.0024927181657403708, 0.0032866308465600014, 0.0030650196131318808], [0.030611226335167885, 0.015050417743623257, 0.013127208687365055, 0.022115154191851616], [1.5614125728607178, 0.012050285004079342, 0.055597662925720215, 0.01627889834344387], [0.04870186746120453, 0.020232683047652245, 0.09014685451984406, 0.03635155409574509], [0.9263762831687927, 0.012102232314646244, 0.1991724818944931, 0.016017204150557518], [1.2742079496383667, 0.02426760643720627, 0.08868058770895004, 0.02489166334271431], [0.35713472962379456, 0.06365664303302765, 0.03840288147330284, 0.08705081045627594], [0.057662300765514374, 0.016464155167341232, 0.027274340391159058, 0.036522865295410156], [0.012223144993185997, 0.008275642059743404, 0.009307962842285633, 0.015712080523371696], [0.03103702887892723, 0.014593006111681461, 0.01375579833984375, 0.02197432518005371]]	0.651	NNANAA	NNANAA
TnCas9	1362insD	RNTPIYTRQAACKKGELFNQTIMKKGLGQHPLKKEGPLSNISKYGGYNKVSAAYYTLIEYEEKGSKIRSLETIPLYLVKDIQKNKDGLKSYLTDQIGKKEIKILIPKIKINSLLKINGFPCHITGKMGEAFVLRPAVQFCCSNDEALYFKKIIRFNEIRKQREKMGKTISPYEDLSFRSYIKDNLCKKTKADEIEEKEFYDLLQKKNLEIYDMLLTKHKDTIYKKRPNSATIDILVKGKEKFKSLIIENQFEVILEILKLFSATRNVSDLQHIGGSKNAGNARVGNKISSLDNCILIYQSITGIFEKRIDLLKI	RNTPIYTRQAACKKGELFNQTIMKKGLGQHPLKKEGPLSNISKYGGYNKVSAAYYTLIEYEEKGSKIRSLETIPLYLVKDIQKNKDGLKSYLTDQIGKKEIKILIPKIKINSLLKINGFPCHITGKMGEAFVLRPAVQFCCSNDEALYFKKIIRFNEIRKQREKMGKTISPYEDLSFRSYIKDNLCKKTKADEIEEKEFYDLLQKKNLEIYDMLLTKHKDTIYKKRPNSATIDILVKGKEKFKSLIIENQFEVILEILKLFSATRNVSDLQHIGGSKNAGDNARVGNKISSLDNCILIYQSITGIFEKRIDLLKI	Cas9	pid-only	ins	1362	1082	TRUE	[[0.02932058461010456, 0.05102762207388878, 0.09658549726009369, 0.026508351787924767], [0.5965498685836792, 0.013295845128595829, 0.3199343681335449, 0.00433342345058918], [0.7375828623771667, 0.1303182989358902, 0.00932113453745842, 0.07918690890073776], [1.498127818107605, 0.01097868662327528, 0.07751128822565079, 0.011917251162230968], [0.3822301924228668, 0.3083326518535614, 0.005832266993820667, 0.03284900262951851], [0.06997223943471909, 0.039136044681072235, 0.015720006078481674, 0.08362322300672531], [0.023310402408242226, 0.01391842681914568, 0.027798613533377647, 0.012629630044102669], [0.11969757825136185, 0.027880767360329628, 0.05963192507624626, 0.03408525511622429], [0.11615704745054245, 0.03474070131778717, 0.03141627088189125, 0.04688587784767151], [0.0549393966794014, 0.021912146359682083, 0.020715637132525444, 0.028460463508963585]]	0.651	NNAAC	NNAA
SchirmerM_2016_493_79432	I1201H	KNNIHYTKYPFMRKGGLFDQMPVKAAAGLIPRKTGLDTEKYGGYNKSTATAFLLVKYKEKGKQEAMIMPVDYMYSEKVFSDEEYALKYSKENIKKIWGRTEDQVIDVSLPLGLRPIKINTMLSFDGFRACITGKANAGQKIGFTSMMPLVIGNEWENYIKKIDNYIEKKGKNKNITLNEKNDGICGEKNEKLYCILTDKIINNIYSIPFNSQQKILENGYDKFKKLDIERQVYFLQNLVLVLKSGRAGSCDMSAIGGSKNAATFAFGSKLSLWAKKFQKVYLIDNSSSGIYQNMSDNLLDIIK	MQTKKVDEYYVGFDIGTNSVGYAVTDKNYNLIKHGGEPMWGSHVFEAASTAQERRTFRTARRRNDRKKQRIALVSEIFAPEVAKVDPRFFIRRRESALFRDDVDIKDRYVVFNDDDFTDKDYYDIYPTIHHLIYDLMSNKEKHDIRLVYMACAYLVAHRGHFLSEVSKDNIEDVLDFDVVYCNFLNVMDNYAEIPWKCDISKFKEILKKKQTVTNKEREFLQLLNEGKKFKTSEEDDVSREGLVKLLSGGTYELGKLFPKLTFEEKVSVSFNMAEEDFAMVLQQLGDEGDIISSLRNVYDWAILSDVLNGKNSVSEGKITVYEQHKKDLSFLKYFVKKYIPNRYYEVFRDGNIVGNYVSYSYNLKNVQNVSKFKGAKKDVFCDYIKKVVKDIKVDDEDKVEYEDMMFRLDTYSFIPKQVENDNRVIPYQLYYYELKRILDNASSYLEFLDEKDIDGYTSREKLLSIMEFRIPYYVGPLRTDNGQHGWMKRKAEGRIYPWNFEDKVDLDASEQEFINRMTNSCTYLPGETVVPKYSLLYCKFNVLNEINNIKINDCSIPIEHKQGIYKLFERYRKVTPKKIKDFLISNNLLHPEDVISGIDVTIKSSLKSYHDFKKLLESCVLKENQVEAIIERLTYSEDKGRILRWLHMKFPDLSDDDVKYISKLKYSDFGRLSRKLLVGIRGCNKDTGEVDSIMGMLWSTNDNMMKLLSNSYTFIEEIEAIKNEYYVEHPANLDSMLDEMYVSNAVRRPIHRTLDILSDIRKVCGKNPSKIFVEMARGGGEKGVRTKSRRDQISELYRNMDKAEVRELSEQLEGKTDNELQSEVLFLYFMQLGKCAYTQKTIDIDKLKTNIYNVDHIYPQSYVKDDSITNKVLVISEENGNKGDKYPISKDIREKMQPFWYRLLSNKLISEEKYRRLTRCTSFTEEELTGFINRQLVETHQSTKAVTTVFRTLFPDVEIVYSKAGLVSDFRKEFDMLKTRSVNDLHHAKDAYLNIVVGNVYHCKFTKNFYVTQKYSLKTKTLFTHNVKSGDVMIWNGQESIGNVRKVLAKNNIHYTKYPFMRKGGLFDQMPVKAAAGLIPRKTGLDTEKYGGYNKSTATAFLLVKYKEKGKQEAMIMPVDYMYSEKVFSDEEYALKYSKENIKKIWGRTEDQVIDVSLPLGLRPIKINTMLSFDGFRACITGKANAGQKIGFTSMMPLVHGNEWENYIKKIDNYIEKKGKNKNITLNEKNDGICGEKNEKLYCILTDKIINNIYSIPFNSQQKILENGYDKFKKLDIERQVYFLQNLVLVLKSGRAGSCDMSAIGGSKNAATFAFGSKLSLWAKKFQKVYLIDNSSSGIYQNMSDNLLDIIK	Cas9	full-seq	sub	1201	1051	TRUE	[[0.006442839279770851, 0.0056594726629555225, 0.009505060501396656, 0.008400483056902885], [0.6906483769416809, 0.008135396055877209, 0.2976248860359192, 0.006904420908540487], [0.0843760073184967, 0.056137967854738235, 0.012889034114778042, 0.11457060277462006], [1.2284423112869263, 0.016396958380937576, 0.11648811399936676, 0.020586488768458366], [1.7094355821609497, 0.009058326482772827, 0.03438664972782135, 0.010365157388150692], [0.08522933721542358, 0.5169560313224792, 0.0035380758345127106, 0.15628303587436676], [0.14073915779590607, 0.03222643956542015, 0.04463288187980652, 0.0483303926885128], [0.059245847165584564, 0.015584027394652367, 0.0320388600230217, 0.03458311781287193], [0.038239069283008575, 0.023654941469430923, 0.01220107264816761, 0.03172453120350838], [0.05334840342402458, 0.019544491544365883, 0.020293308421969414, 0.04609035700559616]]	0.65	NANAAC	NNNAA
SchirmerM_2016_493_79432	I1201K	KNNIHYTKYPFMRKGGLFDQMPVKAAAGLIPRKTGLDTEKYGGYNKSTATAFLLVKYKEKGKQEAMIMPVDYMYSEKVFSDEEYALKYSKENIKKIWGRTEDQVIDVSLPLGLRPIKINTMLSFDGFRACITGKANAGQKIGFTSMMPLVIGNEWENYIKKIDNYIEKKGKNKNITLNEKNDGICGEKNEKLYCILTDKIINNIYSIPFNSQQKILENGYDKFKKLDIERQVYFLQNLVLVLKSGRAGSCDMSAIGGSKNAATFAFGSKLSLWAKKFQKVYLIDNSSSGIYQNMSDNLLDIIK	MQTKKVDEYYVGFDIGTNSVGYAVTDKNYNLIKHGGEPMWGSHVFEAASTAQERRTFRTARRRNDRKKQRIALVSEIFAPEVAKVDPRFFIRRRESALFRDDVDIKDRYVVFNDDDFTDKDYYDIYPTIHHLIYDLMSNKEKHDIRLVYMACAYLVAHRGHFLSEVSKDNIEDVLDFDVVYCNFLNVMDNYAEIPWKCDISKFKEILKKKQTVTNKEREFLQLLNEGKKFKTSEEDDVSREGLVKLLSGGTYELGKLFPKLTFEEKVSVSFNMAEEDFAMVLQQLGDEGDIISSLRNVYDWAILSDVLNGKNSVSEGKITVYEQHKKDLSFLKYFVKKYIPNRYYEVFRDGNIVGNYVSYSYNLKNVQNVSKFKGAKKDVFCDYIKKVVKDIKVDDEDKVEYEDMMFRLDTYSFIPKQVENDNRVIPYQLYYYELKRILDNASSYLEFLDEKDIDGYTSREKLLSIMEFRIPYYVGPLRTDNGQHGWMKRKAEGRIYPWNFEDKVDLDASEQEFINRMTNSCTYLPGETVVPKYSLLYCKFNVLNEINNIKINDCSIPIEHKQGIYKLFERYRKVTPKKIKDFLISNNLLHPEDVISGIDVTIKSSLKSYHDFKKLLESCVLKENQVEAIIERLTYSEDKGRILRWLHMKFPDLSDDDVKYISKLKYSDFGRLSRKLLVGIRGCNKDTGEVDSIMGMLWSTNDNMMKLLSNSYTFIEEIEAIKNEYYVEHPANLDSMLDEMYVSNAVRRPIHRTLDILSDIRKVCGKNPSKIFVEMARGGGEKGVRTKSRRDQISELYRNMDKAEVRELSEQLEGKTDNELQSEVLFLYFMQLGKCAYTQKTIDIDKLKTNIYNVDHIYPQSYVKDDSITNKVLVISEENGNKGDKYPISKDIREKMQPFWYRLLSNKLISEEKYRRLTRCTSFTEEELTGFINRQLVETHQSTKAVTTVFRTLFPDVEIVYSKAGLVSDFRKEFDMLKTRSVNDLHHAKDAYLNIVVGNVYHCKFTKNFYVTQKYSLKTKTLFTHNVKSGDVMIWNGQESIGNVRKVLAKNNIHYTKYPFMRKGGLFDQMPVKAAAGLIPRKTGLDTEKYGGYNKSTATAFLLVKYKEKGKQEAMIMPVDYMYSEKVFSDEEYALKYSKENIKKIWGRTEDQVIDVSLPLGLRPIKINTMLSFDGFRACITGKANAGQKIGFTSMMPLVKGNEWENYIKKIDNYIEKKGKNKNITLNEKNDGICGEKNEKLYCILTDKIINNIYSIPFNSQQKILENGYDKFKKLDIERQVYFLQNLVLVLKSGRAGSCDMSAIGGSKNAATFAFGSKLSLWAKKFQKVYLIDNSSSGIYQNMSDNLLDIIK	Cas9	full-seq	sub	1201	1051	TRUE	[[0.006320897024124861, 0.005438155494630337, 0.00909192394465208, 0.008183843456208706], [0.7257236838340759, 0.008062061853706837, 0.28698647022247314, 0.006990773603320122], [0.08748378604650497, 0.05250106379389763, 0.013453791849315166, 0.11073846369981766], [1.2257819175720215, 0.0164254829287529, 0.11589580774307251, 0.02129771187901497], [1.705948829650879, 0.009101852774620056, 0.03433327376842499, 0.01097893062978983], [0.08461082726716995, 0.5180511474609375, 0.003311295760795474, 0.15807384252548218], [0.14923907816410065, 0.03328348323702812, 0.04539327695965767, 0.050411660224199295], [0.06248874589800835, 0.015923544764518738, 0.033013779670000076, 0.0363604836165905], [0.04023014381527901, 0.024405283853411674, 0.012517604976892471, 0.03325439244508743], [0.055731020867824554, 0.020056718960404396, 0.020743969827890396, 0.0481841005384922]]	0.65	NANAAC	NANAA
ERZ1304790_1060_16526	R1069E	LIKVSHKIDTKPNRQIADETIYSTRNIEGQDMLVEKIKNIYDPKEKKAIELVNNIINDDTDKYIMKHKDPQTFEKIKEVVLNHFNDYKDSKEYYVIDKKGKYSLKEESPLTSYYNENGAITKYSKKNNGPAITSMKFYSEKLGNHLAITSNYNANNKKVILKQISPYRTDFYLSPEGKYKFVTIRYKDVFYKETIHKFVIDENWYHEEKTKKGIQDGWKFVCSMHRDELIGLIKPEGKKFVYDASINGGQTQYHDGKHYEILKFTATNNDKANMFEVKPINTNCSKRLMPSVGTFIKIQKFATDVLGNMYEVKDNRLKLEFD	MSRYVLGLDIGITSVGYGVIDIDNNLFVDYGVRLFKEGTAAENETRRTKRGSRRLKRRKSNRLNDMKNLLKENELYFEDYRNYNPYEVRVKGLKEKLLPEELCTVIMHITKSRGTTLEALADESQDDEGTKATLSKNAKELSNGKYVCEVQLDRLNNNHRIRGAENNFKTEDYVKELKEILKHQDLNEELCNQIIEIVSRRRRYDQGPGSEKSPTPYGSYRLVDGVLKHVNLIDEMRGRCSVYPNEFRAPKQSYTAELFNLLNDLNNLTIKGEKITVEEKKKVIAVVNEKGNITVKQLLKLLDAQEDEVTGFRIDKNDKPLITEFKGYSKVLKVFKKYNQQELLEDKLIVDQVIDICTKSKGIDERKKDIKELYPEFDNELIEELASIKGVSAYHSLSFKAMHIINKEMLTTEMNQIQVLHEIEMFDKNRKSLKGKKNIEPDEEAILSPVAKRAHRETFKVINALRKKYGEFDSIVIEMTRDKNSKEQVKRINDSQKRFKSENNRVDGIIKNSGIDPERVNGKTKTKIRLYLQQDCKTAYTQQDIDLHTLIFDDKAYEIDHIIPISVSLDDSLTNKVLASRLENQQKGNLTPMMAYLKGKFTGGNLEKYKLFVSSNKNFNGKKRNNLLTEQDITKEDVARKFINRNLVDTSYACRTVLNTLQRYFKDNEIDTKVHTIRGQSTNIFRKRINLQKDREQDYFHHAIDALIVASLKKMNIVNSYLMHYDYSDLYDEETGEVFDVLPDKQFIDQRYISFISDLKNIYQESNQYNLGYITQEQMHYPLIKVSHKIDTKPNRQIADETIYSTRNIEGQDMLVEKIKNIYDPKEKKAIELVNNIINDDTDKYIMKHKDPQTFEKIKEVVLNHFNDYKDSKEYYVIDKKGKYSLKEESPLTSYYNENGAITKYSKKNNGPAITSMKFYSEKLGNHLAITSNYNANNKKVILKQISPYRTDFYLSPEGKYKFVTIRYKDVFYKETIHKFVIDENWYHEEKTKKGIQDGWKFVCSMHRDELIGLIKPEGKKFVYDASINGGQTQYHDGKHYEILKFTATNNDKANMFEVKPINTNCSKELMPSVGTFIKIQKFATDVLGNMYEVKDNRLKLEFD	Cas9	full-seq	sub	1069	783	TRUE	[[0.11597329378128052, 0.021961646154522896, 0.052960507571697235, 0.045503195375204086], [0.03235958144068718, 0.1895187944173813, 0.009321106597781181, 0.8390591144561768], [0.29877763986587524, 0.0026539964601397514, 0.812955379486084, 0.002532461192458868], [1.6082154512405396, 0.005448719020932913, 0.06477802991867065, 0.008792473934590816], [0.707961916923523, 0.08406002074480057, 0.06672462075948715, 0.0468779131770134], [0.4932112693786621, 0.0969887301325798, 0.04914550483226776, 0.05461202561855316], [0.36840808391571045, 0.06878381967544556, 0.023992611095309258, 0.11122547090053558], [0.10947328805923462, 0.03473442792892456, 0.02206776849925518, 0.07398296147584915], [0.0845138356089592, 0.023652710020542145, 0.026181159541010857, 0.060865599662065506], [0.07904191315174103, 0.022218722850084305, 0.027848124504089355, 0.08103495091199875]]	0.65	NNGA	NTGAA
ERZ779945_621_1165	R1366V	LENTLISIKARNKVLTQNVNITKTKKTESGYRKKVQLTPRGQLHNETFYGAIKWYVPKLESVGSGFNVEQIALVANKRYREALLTRLAACGNDPKKAFTGKNSLEKNPLYLDELHTQQVPTKVKTVTLETVYTTRKDISSDLKIEKVIDRKVRSILKERLKEFGGDPKKAFSNLDANPIWLNKEKGISIKRVTITAVSKAEPLHAKRDHFGKYILDANGAKQPVDYVNTGNNHHVAIYRDEKGVLQERVVSFYEATASASVGLPVVDKEYRKSEGWTFLFSMKQNEYFVFPNEKNGFNPNEIDLMDPDNYALISPNLFRVQKITSKDYVFRHHLETTVEDRKELQNITWKRFQSLTNLDKLVKVRVNHIGQIVSVGEY	MENVKHTSMKKILGLDLGTNSTGWALVNEAENTAEKSSITKLGVRIIKYDNFVNTETGSESKEPEKDFCGGKGISPNAGRTKGRSARRNLQRYKLRRANLIEYLKKCGLITDSAVLCENGNRTTFQTYRLRAMAVTEEISLEELSRVFLMINKKRGYKSSRKAKLPDEGQLIDGMAVAEQLYENDLTPGQFVFSILQQGKKSIPEFYRSDLQNELNRIWDHQKQFYPEILTDEFRKQIEGEGRPNTAKMFLGKYKIYTADIKGKDKRLQAYQWRSNALTSQLSIDEVAFVVSELNGAINNASSYLGAIGDRSKELRFNKLTVGQYLMKQLDKDPNYSLKNQVFYRQDYLDEFEAIWEKQAQYHPELTPELKKDIRDIIIFYQRPLKSQKGLVSFCEFESRQIEVNVDGKQKLRTIGCKVCPKSSPLFQEFKIWHTLHSLIVKEKKTNAERFLYQEEKETLFAELNIKETLSKLDALKLLYKNYKDLDLNYDKIEGNRTQAALFKAYQTIISMTGHGEYDFSKMMSDEVMEIVEGVFSGLGYNTNILHFDAENELFDKQPMYMLWHLLYSYEGDKSSTGNKSLIDKIFKLCGFEKEYASIIANIIFQPDYGSLSTKAIRKILPRMKEGNEYSLACEYAGYRHSQRSLTKDELDNKVYKDHLDLLPRNSLRNPVVEKILNQMINVVNFVVDAYGKPDEIRIELARELKKNSKERKEMTMAINKTTADHEKYRQILQKEFGLTNVTRNDIIRYKLYLELKSNGYKTLYSNTYIPQEKLFSKEFDIEHIIPKAKLFDDSFSNKTLESRRVNIEKSNLTAYDYVLGVYDEKGINDYEIRIENLYKSGIISKAKRDKLMMKEVDIPSGFIERDLRDSQYIAKKAREILEELVKFVVPTTGTITDRLREDWQLIDVMQELNWEKYDKLGLTEIVKDKDGREIRRIKDWTKRNDHRHHAMDALTVAFTKRSYIQYLNNLNARSDKSGSIYAIEQKELYRDKHGKLRFNPPMPLDVFRAEAKRQLENTLISIKARNKVLTQNVNITKTKKTESGYRKKVQLTPRGQLHNETFYGAIKWYVPKLESVGSGFNVEQIALVANKRYREALLTRLAACGNDPKKAFTGKNSLEKNPLYLDELHTQQVPTKVKTVTLETVYTTRKDISSDLKIEKVIDRKVRSILKERLKEFGGDPKKAFSNLDANPIWLNKEKGISIKRVTITAVSKAEPLHAKRDHFGKYILDANGAKQPVDYVNTGNNHHVAIYRDEKGVLQERVVSFYEATASASVGLPVVDKEYRKSEGWTFLFSMKQNEYFVFPNEKNGFNPNEIDLMDPDNYALISPNLFRVQKITSKDYVFRHHLETTVEDRKELQNITWKVFQSLTNLDKLVKVRVNHIGQIVSVGEY	Cas9	full-seq	sub	1366	1016	TRUE	[[0.028138533234596252, 0.031131312251091003, 0.0510394461452961, 0.014744934625923634], [0.5556052327156067, 0.02025769092142582, 0.2726377248764038, 0.011035451665520668], [0.4196210205554962, 0.011514981277287006, 0.23253017663955688, 0.038313306868076324], [0.23071621358394623, 0.026241978630423546, 0.040466148406267166, 0.13075396418571472], [0.04738760367035866, 1.0392465591430664, 0.003844493767246604, 0.13999582827091217], [0.04996372014284134, 0.0720958486199379, 0.042882561683654785, 1.0532512664794922], [0.029726222157478333, 0.013729802332818508, 0.04898633435368538, 0.04947913438081741], [0.006159008946269751, 0.00531924981623888, 0.004513837397098541, 0.007357153110206127], [0.018003175035119057, 0.01278878003358841, 0.008228379301726818, 0.015911037102341652], [0.01862253062427044, 0.01006697304546833, 0.009984972886741161, 0.01608697697520256]]	0.65	NNNNC	NNNNCT
3300014533_925_3812	V1305Q	KNNIIVTRRPYEVTGGFYDQMLMKKGKGQIPIKTGDVRLQDIAKYGGYNKETGAYFVLAESDGKKDTRIRTIEYVPVRLKKELGDEKKLCSYLEQRGLKNPKILLKKIKIDTLFRVDGFYMWLSGRTGNQLIFKGANQLILSQEDSAVLKKIQKFITRRKQDKSVQIYDTDGLSEENLSHLYDTFLEKLRTTVYAKRLGTQEKTLSEKKKDFLALGKEDKCIVLNEILHLFQCQSGSANLKLIGGPGSAGILVLNSDITKCQDICIINQSPAGIHEQIVDLKAL	MGKDYYVGLDSGTGSLGWSVTNETYEIQRSHGKALWGVRLFDAAETAEERRGFRTNRRRLDRRNWRLELLQEIFAEKINQVDDGFFLRMKESRYLPEDKRGKDGNCPELPYAIFADHDYTDKNYHKQFPTIYHLRKWLMETSDTPDIRLVYLAMHHLVKHRGHFLFSGSIDEIREFHTAFDAFLDLVRGEELGFERTFDENCYQETERILKDEHLTRSMKKSHLVKCLDAGTAAEKELIGAISGCTVKLSSIFADGELDACARPKFSFSDISYDEYAGELQDILGEQYVIIESAKAVYDWAILADVLGSYRSISEAKTALYEKHKKDLRYLKKLVKKHLSAEAYKEIFVRSSEKVSNYPAYIGMTKKNGRKVPIQGKQCSQGELYVYLKKSVIDQIADENAAQYLRDEMEHGTFLPKLVSKENSVIPYQIHLYELNRILENLQDRIPLLKQEGEHIRQIFAFRIPYYVGPLNGVRKDGKETNWVCRRQDGKIYPWNFSEIIDTEASAERFIRRMTNKCTYLPAEDVLPKNSLLYGKFMVLDELNNLRLNGEPISVELKQAIYQDVFKRYRKVTQKKLLAYLIREGIAGRETDITGIDGDFKSSLTAYHDFKEKLSGIELSPSEKETIILNITLFGEDKKLLQKRLKKLFPDMTEKQRIAVSNLSYKGWGRLSGKFLEGITAPDPETGEVWTIIRTMWETNDNLMQVLSSKYQFAEAIERENDADEKKEISYRLIENLMVSPAVRRQIWQMLLVLKELCKVQGAPPKRIFIEMAREKADSGRTHSRKKMLIDLYKKCKSEERDWINELEQTEDSRLRSDRLYLYYTQNGRCMYSGDPIELKDLWDNTKYDIDHIYPQSKVMDDSLDNRVLVKRVYNGEKEDRYPIEKSIRDARHGFWKSLLDKGFISREKYKRLTRTTEFEEAELTGFIARQLVETRQGTKAAASILKQVFPDTDIVYVKAPVVSRFRQDFKFIKVREMNDLHHAKDAYLNIVVGNTYFVKFTKDAGWFVRKNPGRTYNLKKMFLSGKVERNGETAWISGDCGTIGTVRRFMAKNNIIVTRRPYEVTGGFYDQMLMKKGKGQIPIKTGDVRLQDIAKYGGYNKETGAYFVLAESDGKKDTRIRTIEYVPVRLKKELGDEKKLCSYLEQRGLKNPKILLKKIKIDTLFRVDGFYMWLSGRTGNQLIFKGANQLILSQEDSAVLKKIQKFITRRKQDKSVQIYDTDGLSEENLSHLYDTFLEKLRTTVYAKRLGTQEKTLSEKKKDFLALGKEDKCIVLNEILHLFQCQSGSANLKLIGGPGSAGILQLNSDITKCQDICIINQSPAGIHEQIVDLKAL	Cas9	full-seq	sub	1305	1053	TRUE	[[0.006902124732732773, 0.006872698199003935, 0.010803035460412502, 0.006859288085252047], [0.38505488634109497, 0.02587275765836239, 0.2810252606868744, 0.014149438589811325], [0.268942266702652, 0.06789971888065338, 0.027825193479657173, 0.08236388862133026], [1.2551665306091309, 0.023488428443670273, 0.0851236954331398, 0.0311779472976923], [1.089674711227417, 0.03142915293574333, 0.027844689786434174, 0.10967174172401428], [0.01814698614180088, 0.029498646035790443, 0.005704628769308329, 1.710263729095459], [0.046244360506534576, 0.016842909157276154, 0.021610891446471214, 0.046835195273160934], [0.015261989086866379, 0.007718366105109453, 0.00978970155119896, 0.011780601926147938], [0.01674853265285492, 0.014180502854287624, 0.00783073902130127, 0.016834624111652374], [0.01619674079120159, 0.0103722233325243, 0.008984084241092205, 0.01705712266266346]]	0.65	NNNAAT	NNNAAT
GCA_025544295.1_108_881	Y1103D	VSFSYESVLKYPIESIDTKTLPDVVDAGIRRILQQRLDEHGGNAKKAFATPVYTASGHLIRTVRCFTRLKAVVPVKYDASGKAVGFVKPGNNHHVAIYIDRDGKPQEHIVTFWHAVERKKYGLPVIIERPGEAWDAATDAMPDSFLEQLPDATWQFRLSMQQNEMFILGMPDELYADALENRDYALLGKYLYRVQKISTKYYCFRHHIETSVDDKYNGKKMKNFPHKWGNINL	MFFRFIFDIFEKKTIRYRTMKNILGLDLGSGSIGWSVIQEGENNRTILGMGSRIIPLSPDDTTQFTQGKSITKNADRTAFRTQRKGYDRYQLRRHYLTQYLHKLGMLPDERLIKLPQTELWEIRAKAVNEKIELPELGRVLYHLNQKRGYKSGKSDFQDKKNSKYLSEVSERYKKLQEKDITIGQKFYAELKADPTYRCKDRVYPRIAYIEEFDRIMECQRKHHDILTDEHIAHLRNHIIYYQRPLKSCKHLVGECSLAQMTYRLPDGSIKSRPIKVAPKSSPLFQVCKIWESINHINLQRDRERFEITPAHRQALFTHMNSKEKLKINDLYKILGIKKHDGWWGGKAIGNGLQGNTTVIALQNALTGYSRADELLRFELKTCEIEIADPETGEIATQLIIDPAFEQEPLYRLWHTLYSISDTDVLDRILERKFGIEDPEMREKLTQIDFTKSGYGNLSSIAMRRILPYLRQGYVYSEACFMAGYNHSNSITREENLARELAEHLRPITKGELRQPIVEKILNQMVNLVNALIDRYGRFDEIRVELARELQQNREERDKTYKKQLDNQKRNEEIRHHIEEMYLTPTRSRIQKYRMYEESHHLCIYCGQPVGLAAFLQGYDTEVEHIIPRSLYFDDSYNNKVCACRACNQAKNNRTAYDYMSSLPEETFHRYLDRIKNMHDNKEISDTKYKYLLTKGDEIPQDFLNRQMRESQYISRKAIAMLQEVCHHVYATSGSVTAYLRHVWGWDNVLHDLNRERYRAGGLTEMREIDNRTVECIKDWNKRLDHRHHAIDALAIACTRQGYIQRINTLSKQAEEGDLVSLERYIRQQPHFSYAEVCAAAEKILVSFKAGKRVATKGKRYIYRGGKRILAQEDITVPRGALSEQSVYGQIAQYRKDKKGKVSFSYESVLKYPIESIDTKTLPDVVDAGIRRILQQRLDEHGGNAKKAFATPVYTASGHLIRTVRCFTRLKAVVPVKYDASGKAVGFVKPGNNHHVAIYIDRDGKPQEHIVTFWHAVERKKYGLPVIIERPGEAWDAATDAMPDSFLEQLPDATWQFRLSMQQNEMFILGMPDELYADALENRDYALLGKYLYRVQKISTKYDCFRHHIETSVDDKYNGKKMKNFPHKWGNINL	Cas9	full-seq	sub	1103	902	TRUE	[[0.01212996058166027, 0.02311435528099537, 0.024557093158364296, 0.012799287214875221], [0.9393149018287659, 0.00995699968189001, 0.22595733404159546, 0.006391163915395737], [0.9184644818305969, 0.010323490016162395, 0.18428844213485718, 0.02587733417749405], [0.1390323042869568, 0.025400148704648018, 0.03444770723581314, 0.16939207911491394], [0.7563744187355042, 0.08141279965639114, 0.05410038307309151, 0.05869673565030098], [0.4430631101131439, 0.048677463084459305, 0.09717520326375961, 0.05240210145711899], [0.02030060812830925, 0.01146572083234787, 0.023861635476350784, 0.012470253743231297], [0.006333859171718359, 0.004339928738772869, 0.00427786260843277, 0.005621429067105055], [0.011426837183535099, 0.0073408884927630424, 0.006539490539580584, 0.00970375258475542], [0.0052615804597735405, 0.003437595209106803, 0.004081249237060547, 0.004634268581867218]]	0.65	NAANA	NAANA
ERZ10779916_57_124671	N1323M	KNNAHFTKYAFFKKGGLFDQMPVKKAEGLVPLKKGLPTEKYGGYNKSGAMFYIPTQYKRGKKEEIIIMSVELMYGKQFLADEAFAKRYAFDRLYTILGKRVESVSFPMGMRPWKVNTMLSLDGFRVCITGIGSGGKCLSAQPVMQFSSHPYWKYYIKKIERFVEKTGANSNYIYDQEYDVVASDKNIELYDLYIDKLENNIYIKRINSPIQILQEGKMLFASLDIRKQCQALLNIHAVFGRMTSGCDLSMIGGSAHSAATVNFSSTISNWKKNYTDVRIIDQSASGLWEKQSQNLLELL	MKKEKNYYLGLDIGTDSVGYAVTDEQYNLIKYHGEPAWGSMIFDAGQLKADRRSIRSARRRLDRRQQRVKLVQEIFAKEIAKVDERFFLRLQESYKWREDVKDQYIFFNDEDYTDIQYGGEYPTIHHLIKELMDNPEPHGVRLVYLACAWLVSHRGHFLSNIDEKNIEEIRDIYSAYQGFIQFCTDKECDNPFHDADMEKLAEALKEKSGVNSKRNKLAEALLNGKKPAKACMEDFPYSEDSILRLLAGGTCKLKDLFGKEEYEEFGSLTLGQDEDKFAELMGNIGEDYDLIAVLRAIYDWAVLADTLGDAKSISEAKVNVYDRHKDDLSFLKYFIQKYLKGKYNEVFREVREDNYVAYAYHTKGMDEDQKEKLKKKADIEIFSKYILKIVKDIQPDDGDKEKYADMIQRLELREFMPKQKNTDNRVIPNQLYLYELNKLLENASVYLPFLLAKDEDEITNKDKIISIFKYKLPYFVGPLNENSNFSWVKRKEGRILPWNYKEQIDFDASEEAFIKKMTNSCTYLPGENVLPKDSLCYQKFMVLNEINNLKVNGIKIPVEVKQSLYHDLFERKRKVRRKDITEYLISNNILEKGQEDSVSGIDQEIKSSLSSYFSFRRLMENGTLSEEDVEKIIERASYAEDKSRVAKWLTKNYPVLSEEDRKYIVRIKIKDFGRLSKAFLKETEGMDKETGEVTTILRAMWDTNNNLMELLSSDYSFADVLAEERKEYYGRAKKTLEERLDDMYVSNAVRRPIYRTLDIVQDINKAFGAPKKIFIEMTRAADPDKKGKRTSTRRQQIETNYAKCQDEEVRDLKNELEKLGERVDNKLQGDRLYLYFMQFGRCAYSGEPINLEKLMSGSKEYDVDHIYPQAYVKDDSIINNKVLVLSELNGAKKDIYPINSTIRHQMKPIWEHWKEVGAISEEKYNRLVRSTEFTDDEKYGFINRQLTETSQSTKAVADLLKEKFPETKIVYTKARLTSEFRQEFDLPKSRIYNDLHHAVDAYLNIVTGNVYDMRFSRQWFNIHMNYSIKTKTLFTHPVICNDIIVWDGADMLKKVIRTAQKNNAHFTKYAFFKKGGLFDQMPVKKAEGLVPLKKGLPTEKYGGYNKSGAMFYIPTQYKRGKKEEIIIMSVELMYGKQFLADEAFAKRYAFDRLYTILGKRVESVSFPMGMRPWKVNTMLSLDGFRVCITGIGSGGKCLSAQPVMQFSSHPYWKYYIKKIERFVEKTGANSNYIYDQEYDVVASDKNIELYDLYIDKLENNIYIKRINSPIQILQEGKMLFASLDIRKQCQALLNIHAVFGRMTSGCDLSMIGGSAHSAATVMFSSTISNWKKNYTDVRIIDQSASGLWEKQSQNLLELL	Cas9	full-seq	sub	1323	1062	TRUE	[[0.008936596103012562, 0.01627718098461628, 0.02128133922815323, 0.02000173181295395], [0.698360800743103, 0.014693538658320904, 0.26249194145202637, 0.00944987591356039], [0.036067500710487366, 0.05357830226421356, 0.0038387933745980263, 1.5187252759933472], [1.3615367412567139, 0.011871990747749805, 0.06729225814342499, 0.042110417038202286], [0.15243344008922577, 0.04676847159862518, 0.016806604340672493, 0.7987916469573975], [0.0319320484995842, 0.18674114346504211, 0.010067508555948734, 0.8480223417282104], [0.0044584921561181545, 0.0034119829069823027, 0.0033333508763462305, 0.004612671677023172], [0.021006913855671883, 0.010919549502432346, 0.011683548800647259, 0.02052530087530613], [0.015261801891028881, 0.013621017336845398, 0.00836481899023056, 0.019016817212104797], [0.015102794393897057, 0.008510250598192215, 0.010364795103669167, 0.01660946197807789]]	0.65	NNTATT	NNTATT
ERZ773397_422_27179	P1198T	KNSVHYTRYGFERKGGLFDQQPLRAASGLIERKAGLDTEKYGGYNKSTASYFLLVKYIEEGKKPKQDVMFVPIDLMESERIMDNETYAKDYVRNTIVQIIGKPRDVVQEVSFPLGMRKIKVNTLLTFDGFEATLASKSSKGQKIVFGSMMPLFVDGKKEQYIKRLESFSKKKKQNNSLLVDEVYDKITKEENRELFLFLTNKVEEEPYCLIFGSQLQVLHDKENEFENLNLEQQVETLLNLLSIFKTGRTTGCDLKLLGGAGQAGIFTESSKLSNWKKSYKDVRIVDISAAGLHRKTSQNLLELL	MKENYYLGLDIGTNSVGYAVTDGRFNLLKYKGEPMWGSHVFEEGKQCSDRRMHRTARRRLDRRQQRVHLTQEIFAKAISEVDERFFVRLKESALFREDTSGRDTYIFFQDENYTDKEYHRDYPTIHHLIKELMEDTTPHDVRLVYLAVAWLMAHRGHFLSEVNKDNITELLDFDSIYGNLMELFTTPPWICSDKEEFKNILLLHQTIKNKERKFWGLLYEGKKPKTDEEDYINKEGMIRLLSGGTVEAGKLFNQKKFQEKISISLKKSEEDFQLLLDEMDEEDSEYLIRLRALYDWALLVDSLHGCSSISEAKVQDYIQHEADLKMLKSFVRKYCPNEYATIFKNAEKENYASYVYNIPKGKRTKEYKKKITQEEFCDYLKKKLKDMQIDEEDEEIYQDMMFRLETYTFMPKQVTGDNRVIPYQLYYDELKKILKNAENYLPFLKKEDEQGISNKTKLLSIFEFRIPYYVGPLCSTSKYAWLKRKSEGKIYPWNFEEKVDLDQSEEAFINRMTNNCSYLPGKTVLPQNSLLYCKFTVLNEINNLKINGIPISVECKQEIYKLFEENKKVTVDKIKKYLISNNYMTKEDVLGGIDVTIKSSLKPHHDFKRLLHLGILNEREVEKIIQCITYSEEKSRVLRRLEREFPKISDEDRRYLSKLKYSGFGRLSREFFTEICGVNKETGESFNIIQALWNTNDNLMQLLSDRYTFKESIEEEQHKYYEEHPMTVESLLEEMYVSNAVKRPIYRTLDIIKDIQSVCKTAPKKIYIEMARGQAEGSNRKRSRKDQILELYKNMDKGEVRELSKQLEDCSDRELRSEVLFLYFMQLGRSMYSGKPIDIEKLKTNAYDVDHIYPQCRVKDDSLSNKVLVLSEENGAKGDRYPISAEIRQKMGEMWRVYHEKGLISDEKYRRLTRVSAFSNTEKMEFINRQLVETRQSTKALTRIFQYIFPETEIVFVKAGLVSDFRNEVLECAKSRIVNDLHHAKDAYLNIVAGEVYHARFTAKFFKIDQDEYSVKTKVIFGNKVWCGKDLVWDGGKDIVRVKKTLTKNSVHYTRYGFERKGGLFDQQPLRAASGLIERKAGLDTEKYGGYNKSTASYFLLVKYIEEGKKPKQDVMFVPIDLMESERIMDNETYAKDYVRNTIVQIIGKPRDVVQEVSFPLGMRKIKVNTLLTFDGFEATLASKSSKGQKIVFGSMMTLFVDGKKEQYIKRLESFSKKKKQNNSLLVDEVYDKITKEENRELFLFLTNKVEEEPYCLIFGSQLQVLHDKENEFENLNLEQQVETLLNLLSIFKTGRTTGCDLKLLGGAGQAGIFTESSKLSNWKKSYKDVRIVDISAAGLHRKTSQNLLELL	Cas9	full-seq	sub	1198	1048	TRUE	[[0.018599119037389755, 0.008605163544416428, 0.016234325245022774, 0.020457077771425247], [0.29430320858955383, 0.02794164977967739, 0.14526444673538208, 0.040161602199077606], [0.043869998306035995, 0.21321165561676025, 0.013797570019960403, 0.2725687623023987], [1.0848053693771362, 0.021630767732858658, 0.13405826687812805, 0.02271317131817341], [1.4631781578063965, 0.0326111875474453, 0.04641778767108917, 0.020327996462583542], [0.20107272267341614, 0.3520331084728241, 0.0069512431509792805, 0.05781964212656021], [0.17666023969650269, 0.026658689603209496, 0.053878337144851685, 0.06762601435184479], [0.043152716010808945, 0.014858664013445377, 0.021686630323529243, 0.03925264626741409], [0.03403249382972717, 0.0195933785289526, 0.012810498476028442, 0.03280872851610184], [0.06580253690481186, 0.021389048546552658, 0.02503076381981373, 0.06948436796665192]]	0.65	NNNAAC	NNNAA
ERZ840351_10131_2662	K1075A	NPIKISHKVNTKPNRQIADETIYSTRNVDGTDYLIEKIPNIYDPKDKKCIRLIQDILNGEDEKYLMEKHDPQTFDLIRDIVKYHYEQFKSDSKMYKVTKKKGEEIITLVGENPLTKYKEENGVIHKYSKKGNGPEIVSMKYESEKLGNHLDISSNYQTNNKKVILKQIKPYRTDFYQCEDGKFRFVTVRYTNVSYHKAKGMYVIDEQWYKQEKANKKIKETDKFLFSMHRDELMGIKRKEGQPYYYDSSTENVDGVTCYHDGITTEMLKFTATNNDTTGKIEVNPLYTYCKKQIMVGVANLYGVQKYATDVLGNIYEVKDNKLKLEFK	NPIKISHKVNTKPNRQIADETIYSTRNVDGTDYLIEKIPNIYDPKDKKCIRLIQDILNGEDEKYLMEKHDPQTFDLIRDIVKYHYEQFKSDSKMYKVTKKKGEEIITLVGENPLTKYKEENGVIHKYSKKGNGPEIVSMKYESEKLGNHLDISSNYQTNNKKVILKQIKPYRTDFYQCEDGKFRFVTVRYTNVSYHKAKGMYVIDEQWYKQEKANKKIKETDKFLFSMHRDELMGIKRKEGQPYYYDSSTENVDGVTCYHDGITTEMLKFTATNNDTTGAIEVNPLYTYCKKQIMVGVANLYGVQKYATDVLGNIYEVKDNKLKLEFK	Cas9	pid-only	sub	1075	796	TRUE	[[0.0211327001452446, 0.008974402211606503, 0.015025627799332142, 0.01862224191427231], [0.017756210640072823, 0.36760491132736206, 0.008478023111820221, 0.40137627720832825], [1.7068586349487305, 0.015265771187841892, 0.01127827912569046, 0.02650599181652069], [1.6814217567443848, 0.01758151687681675, 0.024721380323171616, 0.015230400487780571], [1.1033412218093872, 0.017764320597052574, 0.13642381131649017, 0.023078717291355133], [0.21190421283245087, 0.009287716820836067, 0.05080077052116394, 0.31733018159866333], [0.05229804664850235, 0.1955481767654419, 0.011812591925263405, 0.20353659987449646], [0.03242454305291176, 0.020236345008015633, 0.011572623625397682, 0.028374556452035904], [0.03546668216586113, 0.015287581831216812, 0.016289446502923965, 0.032340116798877716], [0.03960050642490387, 0.020312558859586716, 0.01605287380516529, 0.04424772039055824]]	0.65	NNAAANC	NNAAA
ERZ1674298_2_130763	R1166W	VAEILISYRPGKRVVTRGRNIYRKKTADGREVTCVQRGVLVPRGELMEASLYGKILSQGRERIVKRYPLHDLKGEVVDPCLRELIAEYNQEITSKVKAKGAPLYLDAAEKQEVRSVRCYVTQPSVAKAIPIRFDERGRAITFVKSGNNHHLALYRTPQGKLEESIVSFWDAVDRARYGIPLVITRPREVMEQVLQRGDVPESVLSLLPPSDWVFVDSLQPDEMVIIGLSDEELQRALEVQDYRKLSEHLYRVQKVSSLYYVFRYHLETSVADDKNTSGRIPKFHRVRSLADYEKRNIRKVRVDLLGRISLL	VAEILISYRPGKRVVTRGRNIYRKKTADGREVTCVQRGVLVPRGELMEASLYGKILSQGRERIVKRYPLHDLKGEVVDPCLRELIAEYNQEITSKVKAKGAPLYLDAAEKQEVRSVRCYVTQPSVAKAIPIRFDERGRAITFVKSGNNHHLALYRTPQGKLEESIVSFWDAVDRARYGIPLVITRPREVMEQVLQRGDVPESVLSLLPPSDWVFVDSLQPDEMVIIGLSDEELQRALEVQDYRKLSEHLYRVQKVSSLYYVFRYHLETSVADDKNTSGRIPKFHRVWSLADYEKRNIRKVRVDLLGRISLL	Cas9	pid-only	sub	1166	880	TRUE	[[0.05018031224608421, 0.12603014707565308, 0.25162187218666077, 0.022158917039632797], [0.15108591318130493, 0.06742148846387863, 0.09401773661375046, 0.011741871945559978], [0.36801576614379883, 0.011783724650740623, 0.4344763159751892, 0.01062493585050106], [0.03033403865993023, 0.06356204301118851, 0.0176721028983593, 0.0701509565114975], [0.9953107237815857, 0.07537596672773361, 0.06793046742677689, 0.03100985288619995], [0.049603257328271866, 0.1984972357749939, 0.015120754949748516, 0.15949700772762299], [0.02019421011209488, 0.07148990780115128, 0.06860027462244034, 0.027374042198061943], [0.04139348492026329, 0.027331046760082245, 0.04623417556285858, 0.013317651115357876], [0.022416822612285614, 0.014875059947371483, 0.010994656011462212, 0.011943330988287926], [0.011631104163825512, 0.01599809341132641, 0.01400583516806364, 0.007599518168717623]]	0.65	NNNNAC	NNNNA
ERZ505333_431_71721	M1105S	DGIFVSRMPNHKVSGQAHEETIRSAKYYEDGGSVFETGGYVVTKKSIQDIKLKDGEIKEFFNPDSDRLLYEALVDRLNQYGNDPKKAFAEPFHKPKSDGTPGPVVKKIKVFEKQTSGVLVRDGNGIAANGSMVRIDVFCEENKGKKKYYFVPIYTADVVKKRLPNRAATANKMLSEWRMMNDENFIFSLYSRDLIYIESDKGVQTKDIDNVTGKVEKMYAYYTGADTSTASIAGKLHDSSAMFRGLGIQSLRKLQKCQIDVLGNISFVSKEKRMTFN	DGIFVSRMPNHKVSGQAHEETIRSAKYYEDGGSVFETGGYVVTKKSIQDIKLKDGEIKEFFNPDSDRLLYEALVDRLNQYGNDPKKAFAEPFHKPKSDGTPGPVVKKIKVFEKQTSGVLVRDGNGIAANGSMVRIDVFCEENKGKKKYYFVPIYTADVVKKRLPNRAATANKMLSEWRMMNDENFIFSLYSRDLIYIESDKGVQTKDIDNVTGKVEKSYAYYTGADTSTASIAGKLHDSSAMFRGLGIQSLRKLQKCQIDVLGNISFVSKEKRMTFN	Cas9	pid-only	sub	1105	888	TRUE	[[0.01329833548516035, 0.007529217749834061, 0.008432324975728989, 0.012510942295193672], [0.016517624258995056, 0.013006145134568214, 0.010271139442920685, 0.022704221308231354], [0.05110253766179085, 0.018836328759789467, 0.02236323244869709, 0.055079925805330276], [0.026658926159143448, 0.01079618837684393, 0.019178278744220734, 0.02863578498363495], [0.024119209498167038, 1.4336364269256592, 0.02339997887611389, 0.05836974456906319], [1.1788948774337769, 0.02724185585975647, 0.07591824978590012, 0.04606923460960388], [1.1922835111618042, 0.009120994247496128, 0.10751385986804962, 0.04083755984902382], [1.1741780042648315, 0.030565928667783737, 0.06162439286708832, 0.056109651923179626], [0.14098969101905823, 0.032220810651779175, 0.04065145179629326, 0.05357901751995087], [0.0949367880821228, 0.02677815593779087, 0.02765517495572567, 0.05339140444993973]]	0.65	NNNNCAA	NNNNCAAA
GCA_902809625.1_2_69937	K1015C	DDRVVVMSNVRLRLGNGSAHEETIGKLSKVKLGSQLSVSDIDKASSEALWCALTREPDFDPKDGLPANPERHIRVNGTHVYAGDNIGLFPVSAGSIALRGGYAELGSNFHHARVYKITSGKKPAFAMLRVYTIDLLPYRNQDLFSVELKPQTMSMRQAEKKLRDALATGNAEYLGWLVVDDELVVNTSKIATDQVKAVEAELGTIRRWRVDGFFSPSKLRLRPLQMSKEGIKKESAPELSKIIDRPGWLPAVNKLFSDGNVTVVRRDSLGRVRLESTAHLPVTWRVQ	DDRVVVMSNVRLRLGNGSAHEETIGKLSKVKLGSQLSVSDIDKASSEALWCALTREPDFDPKDGLPANPERHIRVNGTHVYAGDNIGLFPVSAGSIALRGGYAELGSNFHHARVYKITSGKKPAFAMLRVYTIDLLPYRNQDLFSVELKPQTMSMRQAEKKLRDALATGNAEYLGWLVVDDELVVNTSKIATDQVKAVEAELGTIRRWRVDGFFSPSCLRLRPLQMSKEGIKKESAPELSKIIDRPGWLPAVNKLFSDGNVTVVRRDSLGRVRLESTAHLPVTWRVQ	Cas9	pid-only	sub	1015	798	TRUE	[[0.013155844993889332, 0.03052857518196106, 0.015007948502898216, 0.02141016162931919], [0.02314176969230175, 0.03656522557139397, 0.06378737837076187, 0.021750297397375107], [0.3759780526161194, 0.0025013620033860207, 0.5828951597213745, 0.005295383278280497], [0.17532922327518463, 0.3915574550628662, 0.008238386362791061, 0.06462612748146057], [1.340548038482666, 0.05538508668541908, 0.049188412725925446, 0.017963355407118797], [0.28801921010017395, 0.33804646134376526, 0.010677146725356579, 0.03293612599372864], [0.008881773799657822, 0.015504498034715652, 0.008849306963384151, 0.01422946434468031], [0.008390025235712528, 0.01388864777982235, 0.01757190376520157, 0.011223368346691132], [0.003177085891366005, 0.004444457124918699, 0.0033385111019015312, 0.0042453333735466], [0.007815138436853886, 0.013572756201028824, 0.007859145291149616, 0.010146928019821644]]	0.65	NNNNAA	NNNNA
GCA_001277805.1_62_2314	D1017S	LQPVFVSRMPKRSVTGAAHQETLRRYVGIDERSGKIQTVVKTKLSEIKLDASGHFPMYGKESDPRTYEAIRQRLLEHNNDPKKAFQEPLYKPKKNGEPGPVIRTVKIIDTKNQVIPLNDGKTVAYNSNIVRVDVFEKDGKYYCVPVYTMDIMKGILPNKAIEPNKPYSEWKEMTEDYTFRFSLYPNDLIRIELPREKTVKTAAGEEINVKDVFVYYKTIDSANGGLELISHDHRFSLRGVGSRTLKRFEKYQVDVLGNIYKVRGEKRVGLASSAHSKPGKTIRPLQSTRD	LQPVFVSRMPKRSVTGAAHQETLRRYVGIDERSGKIQTVVKTKLSEIKLDASGHFPMYGKESDPRTYEAIRQRLLEHNNDPKKAFQEPLYKPKKNGEPGPVIRTVKIIDTKNQVIPLNDGKTVAYNSNIVRVDVFEKDGKYYCVPVYTMDIMKGILPNKAIEPNKPYSEWKEMTEDYTFRFSLYPNDLIRIELPREKTVKTAAGEEINVKDVFVYYKTISSANGGLELISHDHRFSLRGVGSRTLKRFEKYQVDVLGNIYKVRGEKRVGLASSAHSKPGKTIRPLQSTRD	Cas9	pid-only	sub	1017	798	TRUE	[[0.0035965717397630215, 0.0039679426699876785, 0.0026897648349404335, 0.003495077835395932], [0.006846591830253601, 0.00445081340149045, 0.005570997484028339, 0.004670110065490007], [0.020162539556622505, 0.02003985270857811, 0.008809437043964863, 0.021591678261756897], [0.006881360895931721, 0.010345290414988995, 0.010347183793783188, 0.00647233659401536], [0.037885632365942, 0.6928558945655823, 0.14167585968971252, 0.035939522087574005], [0.17468354105949402, 0.032471369951963425, 0.08179260790348053, 0.037630680948495865], [1.6162818670272827, 0.0057725729420781136, 0.0515509694814682, 0.01681806705892086], [1.6962952613830566, 0.015470520593225956, 0.02797248587012291, 0.011700591072440147], [0.043779388070106506, 0.01992899924516678, 0.02505536936223507, 0.0167144313454628], [0.06098604202270508, 0.022391734644770622, 0.027575945481657982, 0.025108182802796364]]	0.65	NNNNCNAA	NNNNNNAA
ERZ10621178_1850_6403	N1082A	LRPIFVSRMPNHKVTGAAHADTIRSPRHFKDEGIVLTKTALTDLKLDKDGEIDGYYNPQSDLLLYEALKKQLLLYGNDARKAFAQDFHKPKADGTEGPVVRKVKIQKKQTMGVFVDSGNGIAENGGMVRIDVFHVNGKYYFVPVYTADVVKKVLPNRAATAHKPYGEWKVMEDKDFLFSLYSRDLIHIKSKKDIPIKMVNGGMEGIKETYAYYIGADISAANIQGIAHDSRYKFRGLGIQSLDVLEKCQIDVLGHVSVVRSEKRMGFS	LRPIFVSRMPNHKVTGAAHADTIRSPRHFKDEGIVLTKTALTDLKLDKDGEIDGYYNPQSDLLLYEALKKQLLLYGNDARKAFAQDFHKPKADGTEGPVVRKVKIQKKQTMGVFVDSGNGIAENGGMVRIDVFHVNGKYYFVPVYTADVVKKVLPNRAATAHKPYGEWKVMEDKDFLFSLYSRDLIHIKSKKDIPIKMVNGGMEGIKETYAYYIGADISAAAIQGIAHDSRYKFRGLGIQSLDVLEKCQIDVLGHVSVVRSEKRMGFS	Cas9	pid-only	sub	1082	861	TRUE	[[0.0015410835621878505, 0.0014661879977211356, 0.001368118915706873, 0.001754984725266695], [0.02976628951728344, 0.012719759717583656, 0.015238435007631779, 0.024986300617456436], [0.02831926941871643, 0.017750974744558334, 0.015013652853667736, 0.03862996771931648], [0.01853308454155922, 0.009676653891801834, 0.024770604446530342, 0.01761007495224476], [0.026387160643935204, 1.61349618434906, 0.021389853209257126, 0.022526094689965248], [0.09033667296171188, 0.10446030646562576, 0.05408424884080887, 0.012500395067036152], [0.009301221929490566, 0.01400204561650753, 0.008033829741179943, 0.014679393731057644], [1.4486829042434692, 0.014440138824284077, 0.0661700889468193, 0.024707850068807602], [0.026238223537802696, 0.015233793295919895, 0.01166020892560482, 0.025818828493356705], [0.0735589861869812, 0.024103693664073944, 0.0244354959577322, 0.04103180393576622]]	0.65	NNNNCNNA	NNNNCNNA
GCA_025544295.1_108_881	Y1102P	VSFSYESVLKYPIESIDTKTLPDVVDAGIRRILQQRLDEHGGNAKKAFATPVYTASGHLIRTVRCFTRLKAVVPVKYDASGKAVGFVKPGNNHHVAIYIDRDGKPQEHIVTFWHAVERKKYGLPVIIERPGEAWDAATDAMPDSFLEQLPDATWQFRLSMQQNEMFILGMPDELYADALENRDYALLGKYLYRVQKISTKYYCFRHHIETSVDDKYNGKKMKNFPHKWGNINL	VSFSYESVLKYPIESIDTKTLPDVVDAGIRRILQQRLDEHGGNAKKAFATPVYTASGHLIRTVRCFTRLKAVVPVKYDASGKAVGFVKPGNNHHVAIYIDRDGKPQEHIVTFWHAVERKKYGLPVIIERPGEAWDAATDAMPDSFLEQLPDATWQFRLSMQQNEMFILGMPDELYADALENRDYALLGKYLYRVQKISTKPYCFRHHIETSVDDKYNGKKMKNFPHKWGNINL	Cas9	pid-only	sub	1102	902	TRUE	[[0.019823813810944557, 0.0398501493036747, 0.03645267337560654, 0.014721021056175232], [0.4710317850112915, 0.02031523548066616, 0.31316259503364563, 0.008345500566065311], [0.7126172780990601, 0.005325252655893564, 0.28933271765708923, 0.010284761898219585], [0.12339764833450317, 0.09247135370969772, 0.010116121731698513, 0.5822294354438782], [0.47560828924179077, 0.13739986717700958, 0.034018322825431824, 0.04562046006321907], [0.11153361946344376, 0.338510662317276, 0.06941360235214233, 0.02166140452027321], [0.006592378485947847, 0.006675533950328827, 0.0056569441221654415, 0.004172186832875013], [0.00471150130033493, 0.004316661506891251, 0.006404580548405647, 0.006348536815494299], [0.0018306198762729764, 0.0016437135636806488, 0.001464315690100193, 0.0014632436214014888], [0.013811687007546425, 0.011762319132685661, 0.007344515528529882, 0.015372823923826218]]	0.65	NNNTA	NNA
ERZ773397_422_27179	I1191G	KNSVHYTRYGFERKGGLFDQQPLRAASGLIERKAGLDTEKYGGYNKSTASYFLLVKYIEEGKKPKQDVMFVPIDLMESERIMDNETYAKDYVRNTIVQIIGKPRDVVQEVSFPLGMRKIKVNTLLTFDGFEATLASKSSKGQKIVFGSMMPLFVDGKKEQYIKRLESFSKKKKQNNSLLVDEVYDKITKEENRELFLFLTNKVEEEPYCLIFGSQLQVLHDKENEFENLNLEQQVETLLNLLSIFKTGRTTGCDLKLLGGAGQAGIFTESSKLSNWKKSYKDVRIVDISAAGLHRKTSQNLLELL	KNSVHYTRYGFERKGGLFDQQPLRAASGLIERKAGLDTEKYGGYNKSTASYFLLVKYIEEGKKPKQDVMFVPIDLMESERIMDNETYAKDYVRNTIVQIIGKPRDVVQEVSFPLGMRKIKVNTLLTFDGFEATLASKSSKGQKGVFGSMMPLFVDGKKEQYIKRLESFSKKKKQNNSLLVDEVYDKITKEENRELFLFLTNKVEEEPYCLIFGSQLQVLHDKENEFENLNLEQQVETLLNLLSIFKTGRTTGCDLKLLGGAGQAGIFTESSKLSNWKKSYKDVRIVDISAAGLHRKTSQNLLELL	Cas9	pid-only	sub	1191	1048	TRUE	[[0.014314216561615467, 0.007263838779181242, 0.011958880349993706, 0.014922634698450565], [0.2469508796930313, 0.03846753016114235, 0.10898181796073914, 0.03550723195075989], [0.06380430608987808, 0.1470872312784195, 0.015262529253959656, 0.3792863190174103], [1.4131832122802734, 0.020296243950724602, 0.07710381597280502, 0.016197387129068375], [1.5165541172027588, 0.025241589173674583, 0.04196322709321976, 0.021994616836309433], [0.20236250758171082, 0.4328167736530304, 0.007766398601233959, 0.054001715034246445], [0.02590140886604786, 0.01671096310019493, 0.010210219770669937, 0.01993945799767971], [0.022246258333325386, 0.009816440753638744, 0.013517767190933228, 0.018159085884690285], [0.032843127846717834, 0.01617143116891384, 0.013485374860465527, 0.02610822021961212], [0.04758143424987793, 0.019135667011141777, 0.020005106925964355, 0.05008453503251076]]	0.65	NNNAAC	NNNAA
ERZ922492_5743_2083	1142insE	QDELLIAHYSKDIVGKDTKKNIRGNDGRILRDSNGRKMKMKGDTARASLHNDTYYGAIEVDGEVKYVVRKSLESLDEKDVKNIVDSEVRSKVEHAILLYGSLKKALEETIWMNEEKQIPIKKVRIFTGSVTRPINIRQQRDQSKHEYKRQYHVQNDRNYMMAIYIGQDKKGKEKREFELVNNITAANFYRRSNDKVPTDNQLVPIYSKSGYALRYKLKIGTMVLLYENGPEEVWELDKKNLQKRLYKVTGMSSMLLRQKDNYGTIELVHHQDARPSSEIKKKNGSFCNGEDFRSGIKMLHTQFKALVQGVDFEINDLGEIRRLI	QDELLIAHYSKDIVGKDTKKNIRGNDGRILRDSNGRKMKMKGDTARASLHNDTYYGAIEVDGEVKYVVRKSLESLDEKDVKNIVDSEVRSKVEHAILLYGSLKKALEETIWMNEEKQIPIKKVRIFTGSVTRPINIRQQRDQSKHEYKRQYHVQNDRNYMMAIYIGQDKKGKEKREFELVNNITAANFYRRSNDKVPTDNQLVPIYSKSGYALRYKLKIGTMVLLYENGPEEVWELDKKNLQKRLYKVTGMESSMLLRQKDNYGTIELVHHQDARPSSEIKKKNGSFCNGEDFRSGIKMLHTQFKALVQGVDFEINDLGEIRRLI	Cas9	pid-only	ins	1142	891	TRUE	[[0.0049134837463498116, 0.007561998441815376, 0.0074193584732711315, 0.005409597419202328], [0.10684916377067566, 0.030567988753318787, 0.10150911659002304, 0.024382829666137695], [0.059022676199674606, 0.022688699886202812, 0.07221024483442307, 0.02360980212688446], [0.011837818659842014, 0.017715981230139732, 0.009235071018338203, 0.018934106454253197], [0.067470483481884, 0.9040684103965759, 0.08470962941646576, 0.03293069452047348], [0.08847168833017349, 0.7727215886116028, 0.01968775875866413, 0.09580093622207642], [0.3085094392299652, 0.04116516187787056, 0.07213255017995834, 0.06468288600444794], [0.43490245938301086, 0.05491495877504349, 0.05955144390463829, 0.07860446721315384], [0.05840764939785004, 0.024913156405091286, 0.02227211371064186, 0.025510184466838837], [0.009016658179461956, 0.005629409104585648, 0.005810942966490984, 0.006694071926176548]]	0.65	NNNNNCAA	NNNNCC
ERZ922492_5743_2083	1147insF	QDELLIAHYSKDIVGKDTKKNIRGNDGRILRDSNGRKMKMKGDTARASLHNDTYYGAIEVDGEVKYVVRKSLESLDEKDVKNIVDSEVRSKVEHAILLYGSLKKALEETIWMNEEKQIPIKKVRIFTGSVTRPINIRQQRDQSKHEYKRQYHVQNDRNYMMAIYIGQDKKGKEKREFELVNNITAANFYRRSNDKVPTDNQLVPIYSKSGYALRYKLKIGTMVLLYENGPEEVWELDKKNLQKRLYKVTGMSSMLLRQKDNYGTIELVHHQDARPSSEIKKKNGSFCNGEDFRSGIKMLHTQFKALVQGVDFEINDLGEIRRLI	QDELLIAHYSKDIVGKDTKKNIRGNDGRILRDSNGRKMKMKGDTARASLHNDTYYGAIEVDGEVKYVVRKSLESLDEKDVKNIVDSEVRSKVEHAILLYGSLKKALEETIWMNEEKQIPIKKVRIFTGSVTRPINIRQQRDQSKHEYKRQYHVQNDRNYMMAIYIGQDKKGKEKREFELVNNITAANFYRRSNDKVPTDNQLVPIYSKSGYALRYKLKIGTMVLLYENGPEEVWELDKKNLQKRLYKVTGMSSMLLFRQKDNYGTIELVHHQDARPSSEIKKKNGSFCNGEDFRSGIKMLHTQFKALVQGVDFEINDLGEIRRLI	Cas9	pid-only	ins	1147	891	TRUE	[[0.004929575137794018, 0.007584911305457354, 0.007447290699928999, 0.005420691799372435], [0.10754280537366867, 0.0306016243994236, 0.10162081569433212, 0.024421578273177147], [0.05953236296772957, 0.022717634215950966, 0.07230231910943985, 0.023628370836377144], [0.011889943853020668, 0.017699211835861206, 0.009235063567757607, 0.019019801169633865], [0.06768304109573364, 0.9055891633033752, 0.08431520313024521, 0.03292171657085419], [0.08849623799324036, 0.7736913561820984, 0.01965479739010334, 0.09574567526578903], [0.3081360161304474, 0.04117560386657715, 0.07203644514083862, 0.06468350440263748], [0.4359590709209442, 0.05499463900923729, 0.05952148139476776, 0.07864167541265488], [0.058928243815898895, 0.02502499148249626, 0.02240489237010479, 0.025693610310554504], [0.008994529955089092, 0.005616278387606144, 0.005799512378871441, 0.006688452325761318]]	0.65	NNNNNCAA	NNNNCC
ERZ917851_4924_14745	1120insK	DNDSLVSQVRATVPLYSVKAEKNYKGAFFDATIYPQMDKKKNIPREKGVLGLLGVNNDKRIYSSINCVAVDFYKYTDKKGKKVHVGIHIPKVIVNNSGEINKEQYVKLIRDYYKVPELLDENGNVKECYFRMRVFKNDLIYDTNNYTIQKFNIGSIVNKKLEMKHLYVFSYDEIYKQVIFYKKELATQFDFKMAKINPDGKKKFSDYKITEIISYCVDNLMDIRDMNRYKGTVEKILKDKTNYQEFLETMAYLDLIVNRNCTPPTVVDRYIPVAGSIDDKTDKENKAQYIKIKSSILGIRYIYNENGKLLISGPRKAPGKYSKIKKEKFSWKICSDVLQ	DNDSLVSQVRATVPLYSVKAEKNYKGAFFDATIYPQMDKKKNIPREKGVLGLLGVNNDKRIYSSINCVAVDFYKYTDKKGKKVHVGIHIPKVIVNNSGEINKEQYVKLKIRDYYKVPELLDENGNVKECYFRMRVFKNDLIYDTNNYTIQKFNIGSIVNKKLEMKHLYVFSYDEIYKQVIFYKKELATQFDFKMAKINPDGKKKFSDYKITEIISYCVDNLMDIRDMNRYKGTVEKILKDKTNYQEFLETMAYLDLIVNRNCTPPTVVDRYIPVAGSIDDKTDKENKAQYIKIKSSILGIRYIYNENGKLLISGPRKAPGKYSKIKKEKFSWKICSDVLQ	Cas9	pid-only	ins	1120	1012	TRUE	[[0.004314735531806946, 0.0030937823466956615, 0.0032154545187950134, 0.004042942076921463], [0.03818672150373459, 0.012694507837295532, 0.026722975075244904, 0.022233372554183006], [0.4316641092300415, 0.014713144861161709, 0.3066941201686859, 0.01735326275229454], [0.27353930473327637, 0.0564204603433609, 0.031234504655003548, 0.0920010432600975], [0.45921728014945984, 0.08809363842010498, 0.06977292150259018, 0.040718063712120056], [0.7038196921348572, 0.11164627969264984, 0.029277950525283813, 0.06521020084619522], [0.2760600447654724, 0.04287606477737427, 0.04683789983391762, 0.0849575400352478], [0.06648624688386917, 0.02185002528131008, 0.025626471266150475, 0.03411157429218292], [0.01606990210711956, 0.008873560465872288, 0.008923526853322983, 0.012707297690212727], [0.01633065938949585, 0.009715835563838482, 0.008959393016994, 0.015563813038170338]]	0.65	NNAAAA	NNNNNA
3300044950_510_2384	1364insK	EDEILVSHHTPDNVKKQSKKIIRIRGKKQFVAEMEIDANGKNVPRTDNNNKIIFKKDSNGEKMARFHQGDTVRGSLHQDSIYGAIKNPLNIEEIRYVIRKDLESIKASDVENIVDEMVKEKVKDAISNKVLLISSNAQQKNKLDGTVWMNEEKGIPINKVRLYANSVKNPLEIKEHSLLSKSRHQHKQKVYAQNDENFAMAIYELDGKRDFELINNFNLAKLIKNGQGFYPLHKQKEVKGIKNLIPIAKSNGRDIVLKRGQQVIFYDKETENPKDITEVLDLKGRIYIIEGLSIQRIKSGNNEFEYGVIMLRYFKEARKADEIKKDNFKPDGIFKLGECKPTRKMNHSQFSAFIEGIDFRVLPSGKFEKI	EDEILVSHHTPDNVKKQSKKIIRIRGKKQFVAEMEIDANGKNVPRTDNNNKIIFKKDSNGEKMARFHQGDTVRGSLHQDSIYGAIKNPLNIEEIRYVIRKDLESIKASDVENIVDEMVKEKVKDAISNKVLLISSNAQQKNKLDGTVWMNEEKGIPINKVRLYANSVKNPLEIKEHSLLSKSRHQHKQKVYAQNDENFAMAIYELDGKRDFELINNFNLAKLIKNGQGFYPLHKQKEVKGIKNLIPIAKSNGRDIVLKRGQQVIFYDKETENPKDITEVLDKLKGRIYIIEGLSIQRIKSGNNEFEYGVIMLRYFKEARKADEIKKDNFKPDGIFKLGECKPTRKMNHSQFSAFIEGIDFRVLPSGKFEKI	Cas9	pid-only	ins	1364	1083	TRUE	[[0.00433200690895319, 0.006243303883820772, 0.006354795768857002, 0.004583337809890509], [0.14776721596717834, 0.031754691153764725, 0.13310600817203522, 0.026753190904855728], [0.09726469218730927, 0.027394607663154602, 0.12152161449193954, 0.02904771827161312], [0.01740468107163906, 0.020755162462592125, 0.010801536031067371, 0.02803073637187481], [0.08390405774116516, 0.8318226933479309, 0.07201266288757324, 0.03556192293763161], [0.09641004353761673, 0.6920648217201233, 0.019863789901137352, 0.09348945319652557], [0.24098381400108337, 0.03679401054978371, 0.0656164363026619, 0.06062604859471321], [0.3569672405719757, 0.05249152332544327, 0.05728587880730629, 0.07436909526586533], [0.05365254729986191, 0.023279378190636635, 0.020720278844237328, 0.02486865036189556], [0.00916445441544056, 0.005731469485908747, 0.005809658672660589, 0.007043806836009026]]	0.65	NNNNCCAA	NNNNC
GCA_028722225.1_25_2343	1130delK	QDEILVFHHTPDNMPKQGRRRIKIDGKKVLCKGDAARGSLHKDTYYGAIEREGEVKYVTRIALENLDEKGVDNIVDDSVKAIIKKAIAAQGFKAAMASTIWMNEEKRIPIKKVRCFTAVKKPLNIRTQRDKSTKEYKQQFHVANDDNYMLALYIGQDKNKREKREFELVNRLEAARYFRTSNDKVSVGHNIVPIKSAHDYPLAYTLKIGTMVLLYEKTPEEVWEATKTELSRRLYKVIGMSSMAVEGSSYGKITLRFHEEARQSKDVKAKNGAYKQGEDLRPAIVMLHTPTQFKALVQGYDFEINELGEIKRLR	QDEILVFHHTPDNMPKQGRRRIKIDGKKVLCKGDAARGSLHKDTYYGAIEREGEVKYVTRIALENLDEKGVDNIVDDSVKAIIKKAIAAQGFKAAMASTIWMNEEKRIPIKKVRCFTAVKKPLNIRTQRDKSTKEYKQQFHVANDDNYMLALYIGQDKNKREKREFELVNRLEAARYFRTSNDKVSVGHNIVPIKSAHDYPLAYTLKIGTMVLLYEKTPEEVWEATKTELSRRLYVIGMSSMAVEGSSYGKITLRFHEEARQSKDVKAKNGAYKQGEDLRPAIVMLHTPTQFKALVQGYDFEINELGEIKRLR	Cas9	pid-only	del	1130	895	TRUE	[[0.004271519370377064, 0.006458659190684557, 0.0062431590631604195, 0.00475418521091342], [0.07606510072946548, 0.027168236672878265, 0.0796571895480156, 0.022293487563729286], [0.03623088076710701, 0.01789185218513012, 0.045266538858413696, 0.018071845173835754], [0.008395476266741753, 0.013598952442407608, 0.007456160616129637, 0.011383868753910065], [0.06175177916884422, 0.8262296915054321, 0.10336428135633469, 0.030509697273373604], [0.08621732890605927, 0.7992533445358276, 0.018200542777776718, 0.09822317957878113], [0.4749027490615845, 0.046587519347667694, 0.0782865360379219, 0.07220903038978577], [0.6235190033912659, 0.05585625022649765, 0.060898423194885254, 0.08246961236000061], [0.08416055142879486, 0.031486909836530685, 0.027692288160324097, 0.0326932817697525], [0.012628733180463314, 0.007232620846480131, 0.007746220100671053, 0.008903609588742256]]	0.65	NNNNNNAA	NNNNCC
ERZ4567843_23554_2183	1290delI	KNTAHFVKFATFKTGGLFDQNPVKKGSGLIPLKAGLSTEKYGGYNSARIMFFIPVKYKLGKKNEIIVMSVELLHGKHFLEDETFAQKYSLNRLESILGKKVDEVNFPLGMRPWKVNTMLSFQGFRACITGTQNNGKILLLQTMQQFMASEEWKLYIKKLDNFVEKNTINPNYLYDQDYDLINVDANIKLYDLYISKLQTTVYKNRMNIPIKTLLEGQKKFENLNILQQSQILLNIHSLFGRLSGGCDLMAIGGSKNCAKTTLNSSISNWKKLYSDVRIIDQSPSGIWEKRSENILELL	KNTAHFVKFATFKTGGLFDQNPVKKGSGLIPLKAGLSTEKYGGYNSARIMFFIPVKYKLGKKNEIIVMSVELLHGKHFLEDETFAQKYSLNRLESILGKKVDEVNFPLGMRPWKVNTMLSFQGFRACITGTQNNGKILLLQTMQQFMASEEWKLYIKKLDNFVEKNTINPNYLYDQDYDLINVDANIKLYDLYISKLQTTVYKNRMNIPIKTLLEGQKKFENLNILQQSQLLNIHSLFGRLSGGCDLMAIGGSKNCAKTTLNSSISNWKKLYSDVRIIDQSPSGIWEKRSENILELL	Cas9	pid-only	del	1290	1060	TRUE	[[0.0023159657139331102, 0.0020382266957312822, 0.0023545916192233562, 0.0028053775895386934], [0.5983006358146667, 0.03339316323399544, 0.1683880239725113, 0.03055364266037941], [0.565057635307312, 0.046428076922893524, 0.0473669059574604, 0.1136411800980568], [1.594459056854248, 0.01230532769113779, 0.037553057074546814, 0.02529825270175934], [0.9047036170959473, 0.09472856670618057, 0.023528050631284714, 0.0706200823187828], [0.11671331524848938, 0.0876065120100975, 0.01211669109761715, 0.3510029911994934], [0.032665837556123734, 0.016017522662878036, 0.015654118731617928, 0.03559721261262894], [0.01498995628207922, 0.008598032407462597, 0.00951018463820219, 0.01558423601090908], [0.018299316987395287, 0.011482390575110912, 0.00896216556429863, 0.016749661415815353], [0.030622174963355064, 0.014404980465769768, 0.015266782604157925, 0.031287189573049545]]	0.65	NNAAA	NNNAA
AceCas9	1040insN	RDSIAVAAPLRLRPTGALHEETLRAFSEHTVGAAWKGAELRRIVEPEVYAAFLALTDPGGRFLKVSPSEDVLPADENRHIVLSDRVLGPRDRVKLFPDDRGSIRVRGGAAYIASFHHARVFRWGSSHSPSFALLRVSLADLAVAGLLRDGVDVFTAELPPWTPAWRYASIALVKAVESGDAKQVGWLVPGDELDFGPEGVTTAAGDLSMFLKYFPERHWVVTGFEDDKRINLKPAFLSAEQAEVLRTERSDRPDTLTEAGEILAQFFPRCWRATVAKVLCHPGLTVIRRTALGQPRWRRGHLPYSWRPWSADPWSGGTP	RDSIAVAAPLRLRPTGALHEETLRAFSEHTVGAAWKGAELRRIVEPEVYAAFLALTDPGGRFLKVSPSEDVLPADENRHIVLSDRVLGPRDRVKLFPDDRGSIRVRGGAAYIASFHHARVFRWGSSHSPSFALLRVSLADLAVAGLLRDGVDVFTAELPPWTPAWRYASIALVKAVESGDAKQVGWLVPGDELDFGPEGVTTAAGDLSMFLKYFPERHWVNVTGFEDDKRINLKPAFLSAEQAEVLRTERSDRPDTLTEAGEILAQFFPRCWRATVAKVLCHPGLTVIRRTALGQPRWRRGHLPYSWRPWSADPWSGGTP	Cas9	pid-only	ins	1040	820	TRUE	[[0.018724681809544563, 0.053799401968717575, 0.03169950842857361, 0.0221764724701643], [0.05589475855231285, 0.37239500880241394, 0.03665667399764061, 0.10361252725124359], [0.20799529552459717, 0.03598567470908165, 0.3111725449562073, 0.019431782886385918], [0.11214607954025269, 0.30607518553733826, 0.06555011123418808, 0.02130179852247238], [0.039352159947156906, 1.6449429988861084, 0.007003966718912125, 0.02026664838194847], [0.03399147465825081, 1.6530660390853882, 0.009592418558895588, 0.020486418157815933], [0.011163003742694855, 0.8379549980163574, 0.05521517992019653, 0.14630962908267975], [0.03498150408267975, 0.0434025302529335, 0.10751413553953171, 0.02947176620364189], [0.01118810847401619, 0.03274748474359512, 0.022063588723540306, 0.023647669702768326], [0.012442016042768955, 0.02750963158905506, 0.01865631528198719, 0.013886850327253342]]	0.65	NNNCCCC	NNNNCCC
Nme2Cas9	1028delD	VTPLFVSRAPNRKMSGAHKDTLRSAKRFVKHNEKISVKRVWLTEIKLADLENMVNYKNGREIELYEALKARLEAYGGNAKQAFDPKDNPFYKKGGQLVKAVRVEKTQESGVLLNKKNAYTIADNGDMVRVDVFCKVDKKGKNQYFIVPIYAWQVAENILPDIDCKGYRIDDSYTFCFSLHKYDLIAFQKDEKSKVEFAYYINCDSSNGRFYLAWHDKGSKEQQFRISTQNLVLIQKYQVNELGKEIRPCRLKKRPPVR	VTPLFVSRAPNRKMSGAHKDTLRSAKRFVKHNEKISVKRVWLTEIKLADLENMVNYKNGREIELYEALKARLEAYGGNAKQAFDPKDNPFYKKGGQLVKAVRVEKTQESGVLLNKKNAYTIADNGDMVRVDVFCKVDKKGKNQYFIVPIYAWQVAENILPDIDCKGYRIDDSYTFCFSLHKYDLIAFQKDEKSKVEFAYYINCSSNGRFYLAWHDKGSKEQQFRISTQNLVLIQKYQVNELGKEIRPCRLKKRPPVR	Cas9	pid-only	del	1028	825	TRUE	[[0.0006811241619288921, 0.0008153979433700442, 0.0007335100090131164, 0.000743743556085974], [0.02875434048473835, 0.020067332312464714, 0.011326533742249012, 0.016909996047616005], [0.071494922041893, 0.017520584166049957, 0.038785796612501144, 0.03497594967484474], [0.03627721965312958, 0.033046916127204895, 0.10326851904392242, 0.20482316613197327], [0.028109148144721985, 0.7443134784698486, 0.13536764681339264, 0.04744316637516022], [0.08249806612730026, 1.0914850234985352, 0.032322484999895096, 0.047213003039360046], [0.31974685192108154, 0.04314643517136574, 0.08406513929367065, 0.05454220622777939], [0.03544819727540016, 0.02467142418026924, 0.01939794421195984, 0.06083915755152702], [0.038611847907304764, 0.01597445458173752, 0.018644137308001518, 0.020774617791175842], [0.021710727363824844, 0.011775135062634945, 0.010490935295820236, 0.017258666455745697]]	0.65	NNNNCC	NNNNCC
CdCas9	P1020W	DDRVVVMSNVRLRLGNGSAHKETIGKLSKVKLSSQLSVSDIDKASSEALWCALTREPGFDPKEGLPANPERHIRVNGTHVYAGDNIGLFPVSAGSIALRGGYAELGSSFHHARVYKITSGKKPAFAMLRVYTIDLLPYRNQDLFSVELKPQTMSMRQAEKKLRDALATGNAEYLGWLVVDDELVVDTSKIATDQVKAVEAELGTIRRWRVDGFFSPSKLRLRPLQMSKEGIKKESAPELSKIIDRPGWLPAVNKLFSDGNVTVVRRDSLGRVRLESTAHLPVTWKVQ	MKYHVGIDVGTFSVGLAAIEVDDAGMPIKTLSLVSHIHDSGLDPDEIKSAVTRLASSGIARRTRRLYRRKRRRLQQLDKFIQRQGWPVIELEDYSDPLYPWKVRAELAASYIADEKERGEKLSVALRHIARHRGWRNPYAKVSSLYLPDGPSDAFKAIREEIKRASGQPVPETATVGQMVTLCELGTLKLRGEGGVLSARLQQSDYAREIQEICRMQEIGQELYRKIIDVVFAAESPKGSASSRVGKDPLQPGKNRALKASDAFQRYRIAALIGNLRVRVDGEKRILSVEEKNLVFDHLVNLTPKKEPEWVTIAEILGIDRGQLIGTATMTDDGERAGARPPTHDTNRSIVNSRIAPLVDWWKTASALEQHAMVKALSNAEVDDFDSPEGAKVQAFFADLDDDVHAKLDSLHLPVGRAAYSEDTLVRLTRRMLSDGVDLYTARLQEFGIEPSWTPPTPRIGEPVGNPAVDRVLKTVSRWLESATKTWGAPERVIIEHVREGFVTEKRAREMDGDMRRRAARNAKLFQEMQEKLNVQGKPSRADLWRYQSVQRQNCQCAYCGSPITFSNSEMDHIVPRAGQGSTNTRENLVAVCHRCNQSKGNTPFAIWAKNTSIEGVSVKEAVERTRHWVTDTGMRSTDFKKFTKAVVERFQRATMDEEIDARSMESVAWMANELRSRVAQHFASHGTTVRVYRGSLTAEARRASGISGKLKFFDGVGKSRLDRRHHAIDAAVIAFTSDYVAETLAVRSNLKQSQAHRQEAPQWREFTGKDAEHRAAWRVWCQKMEKLSALLTEDLRDDRVVVMSNVRLRLGNGSAHKETIGKLSKVKLSSQLSVSDIDKASSEALWCALTREPGFDPKEGLPANPERHIRVNGTHVYAGDNIGLFPVSAGSIALRGGYAELGSSFHHARVYKITSGKKPAFAMLRVYTIDLLPYRNQDLFSVELKPQTMSMRQAEKKLRDALATGNAEYLGWLVVDDELVVDTSKIATDQVKAVEAELGTIRRWRVDGFFSPSKLRLRWLQMSKEGIKKESAPELSKIIDRPGWLPAVNKLFSDGNVTVVRRDSLGRVRLESTAHLPVTWKVQ	Cas9	full-seq	sub	1020	798	TRUE	[[0.02131323143839836, 0.06545732915401459, 0.05116524547338486, 0.02274327352643013], [0.04827425628900528, 0.031529832631349564, 0.03243156895041466, 0.012970654293894768], [0.4117645025253296, 0.0019218036904931068, 0.5739158391952515, 0.0012097014114260674], [0.1086563691496849, 0.16572162508964539, 0.01492567639797926, 0.05599982291460037], [0.8864395022392273, 0.12386538833379745, 0.031021295115351677, 0.04057810828089714], [0.216685950756073, 0.22009825706481934, 0.021204855293035507, 0.03502924367785454], [0.026727544143795967, 0.25607243180274963, 0.07074510306119919, 0.07779320329427719], [0.010138852521777153, 0.01623549684882164, 0.016787713393568993, 0.009051871486008167], [0.003920421935617924, 0.005917668342590332, 0.004194718785583973, 0.004661943763494492], [0.007924893870949745, 0.013538006693124771, 0.009631576016545296, 0.0077989362180233]]	0.649	NNNNAA	NNNNA
ERZ1304847_303_48376	Q1203C	KNDILYTRYSYCDKGLLFNQQLIKAPHDNEKAEIMVPAKAHMDVNKYGGYDSVKSSHFMLVESKDKSGKLIRTIEAVPIYLKEKFQKGNEKLEEYCATRYKLKNPRIVLPIIKKGSLLSINGFLMNLNGSTGKQLLLQGAVQLCVSNADAEYIKKLEKYESDSNMRTDKKTVLQIDEYRGITHSQNEHIYELFISKLKNKIYSKRPANPVEKLVNAKEKYINLSLEEQSLFLMQILNLFKCKYGVTNAKVIGEGESMGKIQISKNVTSCKEIKLINQSPTGLYENVIDLLTI	MNVNDYYVGLDIGTNSVGWAVTDTKYNILRKKGKSMWGVRLFGEGKTAAERRSARTNRRRLQRRNQRIELLQEIFREEIVKVDNKFFDRLKDSAFYPEDKKENQSNTIFNDSYYQDADYHKDFKTIYHLRRDLIMGEKEYDVRLVYLAIHHMMKNRGHFLFDSNITNITSFDTTFNTFRVCMNDEFGFDLDEVDKNKFEEILKNTSLSRTEKSKKLLDLCGIDGSKQFAEIIKLIIGLNCKISTIFDSAELEEIENNKISFASAKYDETRLTLEDEIQEKTGVLDICQAVYNWTILSEILDGGAYNGKSFISIAKVKKYEKHHEDLIRLKNLIKQYCGKKVYDEFFTSDKINNYCAYVGTYKKNKKVNKKCTQEDLYKTINGLLKKMPEDDENVIKIKSDMDNKTFLPKQVSKDNGVIPYQVNKVELECILENAQKYLPFLCEVDDSCNLTASEKIIKLFEFRIPYYVGPLNTAKGENCWMVRNDGYEGEKITPWNFNEVVDIDKSAEKFIRRMTNKCTYLHREDVLPKYSLLYSEYAVRNELNNIKLKGNPLPDKLRDGIYNDLFKKEKRVSKKRIAEYIKSFGYDVSKEDITGVDNILTTSLSSYIDMKKIFGNDIEVYSTKQMVEEIIRFLAIYGDDKKMLQGVIEKNYGNVITKEQLKQISSLKLQGWGRLSNRLLTELEGVNKDTGECTTVINELRNTSKNFMQIVASNDYTFSDCIEDENAGYKIQGDITYDNLVKDIVASPAIKRAVWQTIQIIEDIKKVMGKAPAKIFIEMARGGEEKKQKDSRKDKLIECYKAIDKECKTEWVNELTEITDSRLKSIKLFLYYTQMGMCMYTGTKIDLSQLDNATIWDRDHIYPQSKVKDDSLDNLVLVARSANAEKSDGMISTKIQTRMYDKWKYLKDKGLISEKKFNRLTRTEPFTDDELAGFINRQLVETRQSSKVVATLLKRIYEKTEIVYVKAGITADFKNHKNDKTGERDYVEDIKVRSINDYHHAKDAYLNIVVGNVYNTKFTNNPYKWIKKNSNNRNYSLNDIFKKDLLNDGNIVWKSGKEGTLKTVNSMLSKNDILYTRYSYCDKGLLFNQQLIKAPHDNEKAEIMVPAKAHMDVNKYGGYDSVKSSHFMLVESKDKSGKLIRTIEAVPIYLKEKFQKGNEKLEEYCATRYKLKNPRIVLPIIKKGSLLSINGFLMNLNGSTGKCLLLQGAVQLCVSNADAEYIKKLEKYESDSNMRTDKKTVLQIDEYRGITHSQNEHIYELFISKLKNKIYSKRPANPVEKLVNAKEKYINLSLEEQSLFLMQILNLFKCKYGVTNAKVIGEGESMGKIQISKNVTSCKEIKLINQSPTGLYENVIDLLTI	Cas9	full-seq	sub	1203	1070	TRUE	[[0.019047219306230545, 0.011424402706325054, 0.015089678578078747, 0.009107773192226887], [0.02535559982061386, 0.01532273180782795, 0.01044919528067112, 0.019357485696673393], [0.30883651971817017, 0.011140046641230583, 0.5614194869995117, 0.011010260321199894], [1.1477210521697998, 0.010345472022891045, 0.1510636806488037, 0.017241017892956734], [0.04304691404104233, 0.14253051578998566, 0.0020651051308959723, 1.0802489519119263], [0.07686155289411545, 0.07478834688663483, 0.020869631320238113, 1.0334298610687256], [0.09810922294855118, 0.025926634669303894, 0.026867441833019257, 0.08507244288921356], [0.04522490128874779, 0.025297747924923897, 0.01809714362025261, 0.06146147847175598], [0.012828946113586426, 0.008421134203672409, 0.007307036314159632, 0.012455507181584835], [0.03631358593702316, 0.016451945528388023, 0.016928665339946747, 0.038195930421352386]]	0.649	NNNATT	NNNATT
GCA_025544295.1_108_881	Y1102S	VSFSYESVLKYPIESIDTKTLPDVVDAGIRRILQQRLDEHGGNAKKAFATPVYTASGHLIRTVRCFTRLKAVVPVKYDASGKAVGFVKPGNNHHVAIYIDRDGKPQEHIVTFWHAVERKKYGLPVIIERPGEAWDAATDAMPDSFLEQLPDATWQFRLSMQQNEMFILGMPDELYADALENRDYALLGKYLYRVQKISTKYYCFRHHIETSVDDKYNGKKMKNFPHKWGNINL	MFFRFIFDIFEKKTIRYRTMKNILGLDLGSGSIGWSVIQEGENNRTILGMGSRIIPLSPDDTTQFTQGKSITKNADRTAFRTQRKGYDRYQLRRHYLTQYLHKLGMLPDERLIKLPQTELWEIRAKAVNEKIELPELGRVLYHLNQKRGYKSGKSDFQDKKNSKYLSEVSERYKKLQEKDITIGQKFYAELKADPTYRCKDRVYPRIAYIEEFDRIMECQRKHHDILTDEHIAHLRNHIIYYQRPLKSCKHLVGECSLAQMTYRLPDGSIKSRPIKVAPKSSPLFQVCKIWESINHINLQRDRERFEITPAHRQALFTHMNSKEKLKINDLYKILGIKKHDGWWGGKAIGNGLQGNTTVIALQNALTGYSRADELLRFELKTCEIEIADPETGEIATQLIIDPAFEQEPLYRLWHTLYSISDTDVLDRILERKFGIEDPEMREKLTQIDFTKSGYGNLSSIAMRRILPYLRQGYVYSEACFMAGYNHSNSITREENLARELAEHLRPITKGELRQPIVEKILNQMVNLVNALIDRYGRFDEIRVELARELQQNREERDKTYKKQLDNQKRNEEIRHHIEEMYLTPTRSRIQKYRMYEESHHLCIYCGQPVGLAAFLQGYDTEVEHIIPRSLYFDDSYNNKVCACRACNQAKNNRTAYDYMSSLPEETFHRYLDRIKNMHDNKEISDTKYKYLLTKGDEIPQDFLNRQMRESQYISRKAIAMLQEVCHHVYATSGSVTAYLRHVWGWDNVLHDLNRERYRAGGLTEMREIDNRTVECIKDWNKRLDHRHHAIDALAIACTRQGYIQRINTLSKQAEEGDLVSLERYIRQQPHFSYAEVCAAAEKILVSFKAGKRVATKGKRYIYRGGKRILAQEDITVPRGALSEQSVYGQIAQYRKDKKGKVSFSYESVLKYPIESIDTKTLPDVVDAGIRRILQQRLDEHGGNAKKAFATPVYTASGHLIRTVRCFTRLKAVVPVKYDASGKAVGFVKPGNNHHVAIYIDRDGKPQEHIVTFWHAVERKKYGLPVIIERPGEAWDAATDAMPDSFLEQLPDATWQFRLSMQQNEMFILGMPDELYADALENRDYALLGKYLYRVQKISTKSYCFRHHIETSVDDKYNGKKMKNFPHKWGNINL	Cas9	full-seq	sub	1102	902	TRUE	[[0.012544386088848114, 0.022521676495671272, 0.02732597291469574, 0.013621790334582329], [0.9425287246704102, 0.008446251042187214, 0.2314281463623047, 0.005626416765153408], [0.9210622906684875, 0.011823142878711224, 0.1355484127998352, 0.052884265780448914], [0.11719658970832825, 0.05671408772468567, 0.03449976071715355, 0.6515987515449524], [0.7672944664955139, 0.07309768348932266, 0.036953773349523544, 0.08636172860860825], [0.152341827750206, 0.03179256245493889, 0.028415298089385033, 0.10807930678129196], [0.015620434656739235, 0.00861958134919405, 0.019667895510792732, 0.01360900979489088], [0.01204085722565651, 0.007400068920105696, 0.007496443577110767, 0.01177629642188549], [0.014276262372732162, 0.009198901243507862, 0.007746723480522633, 0.013408033177256584], [0.006006266921758652, 0.0038760441821068525, 0.00470172893255949, 0.005690438207238913]]	0.649	NAANA	NAANA
ERZ10779947_23_164584	Y989S	DSFGNANVLDTKEYYCAELYKNNKNQTILRGIRYVDLKKKNKKLYLITPYPEDYQEHIMYLFANDYIKIFDNIGNIKFSGYYRGIKNSKANRIYCKNNNCNLMEDKTIGKKDVVKKYYVDILGKIGGEIKCSVPFLSQKDNI	MERKYGIGLDIGIGSVGYAIISRTNNLDARIEDIGVRLFDSGENIRQKASNAQERSGYRSTRRLLRRRKHRKERIKKFFLKIKLMNEMQLKAWQEQNGNQNVLQTRIKGLNEKLTPEEILDCIIHICNRRGYREFYGDDSKKDNADKDELQKIEGGLANFDEIYQSGGYKSVAEMLINAPVFKTETSFADYRNHKNAKRYILIKREFVKKELEDILNKQSEYYPQLKANNIRIICDDMVFAQRDFETGPGNEDDKTRRFMGFIDSIGQCMYYKDEKRAYRSTVIADIYALVNCLSQLSFVNTKTGEILLPENVAKEIIDTALVNASITENDIKNILKQNKLEMRKPGKLEVTVPDTTKTLKLLKAILTNAGYKYEELIKENQFDINNPSKLHQLCLLLSENITPGRRIRALKAKGWNEKLQKEVIRKKFGGTASVCEKYMVEAIEAFKRGETYGNFQARMLKEREDALPDIEKQKYLAPFDKKVDEELVKNTVVFKAVNETRKILNELIRKYGSPEYINIEVADDLGRSFKERAKIIKRINDNKKEKDKIANKLIELGLRKEGEVKPFDIERYRLWEEQEGKDLYTGEVIPVEKILSGIYDIDHIVPFSLILDDTLQNKALVNLGVNRQQKGQQVPLGYLSSADKEDYLKRINTLFKKKKISIKKYKYLTLSNLYGNRDLLSEWKSRNINDTRYITRFLVNYLSANLLFNSDKAKNVFGVKGIITSRMRRLWFNKKTWGDEQKNRDNNLHHAADAIVIANLTPAYLEIASDKIKLDRIYKDYHKRISDEYLTYLGKAVNKMVKYYGFNKEYTEKLLATPYSRVPAMIRNIADEVDIRLWDNSLECYKDVSEEQFYKNLKAFYKDDAVFADSIKPVLVSYKQNKKYQGKFTKDNPLKKNETDGAYIKKVDSFGNANVLDTKEYYCAELYKNNKNQTILRGIRYVDLKKKNKKLYLITPYPEDYQEHIMYLFANDYIKIFDNIGNIKFSGSYRGIKNSKANRIYCKNNNCNLMEDKTIGKKDVVKKYYVDILGKIGGEIKCSVPFLSQKDNI	Cas9	full-seq	sub	989	909	TRUE	[[0.006140534300357103, 0.006893041078001261, 0.005328480154275894, 0.004228574223816395], [0.00470715994015336, 0.00607888912782073, 0.0038460949435830116, 0.005405026488006115], [0.0488225594162941, 0.02853361703455448, 1.5578831434249878, 0.006938047241419554], [0.028420837596058846, 0.018047748133540154, 1.7075687646865845, 0.007060701493173838], [0.08358403295278549, 0.07459570467472076, 0.7497202754020691, 0.038775403052568436], [0.03407520428299904, 0.8009483814239502, 0.06182285025715828, 0.1004464328289032], [0.024651484563946724, 0.015402983874082565, 0.032441362738609314, 0.0138071458786726], [0.015289639122784138, 0.007541252300143242, 0.012790965847671032, 0.010388514026999474], [0.0037775018718093634, 0.002607352565973997, 0.003565079066902399, 0.003502211067825556], [0.0021627566311508417, 0.0017404776299372315, 0.0022918677423149347, 0.001913335407152772]]	0.649	NNGGG	NNGGGC
ERZ773397_422_27179	V1201D	KNSVHYTRYGFERKGGLFDQQPLRAASGLIERKAGLDTEKYGGYNKSTASYFLLVKYIEEGKKPKQDVMFVPIDLMESERIMDNETYAKDYVRNTIVQIIGKPRDVVQEVSFPLGMRKIKVNTLLTFDGFEATLASKSSKGQKIVFGSMMPLFVDGKKEQYIKRLESFSKKKKQNNSLLVDEVYDKITKEENRELFLFLTNKVEEEPYCLIFGSQLQVLHDKENEFENLNLEQQVETLLNLLSIFKTGRTTGCDLKLLGGAGQAGIFTESSKLSNWKKSYKDVRIVDISAAGLHRKTSQNLLELL	MKENYYLGLDIGTNSVGYAVTDGRFNLLKYKGEPMWGSHVFEEGKQCSDRRMHRTARRRLDRRQQRVHLTQEIFAKAISEVDERFFVRLKESALFREDTSGRDTYIFFQDENYTDKEYHRDYPTIHHLIKELMEDTTPHDVRLVYLAVAWLMAHRGHFLSEVNKDNITELLDFDSIYGNLMELFTTPPWICSDKEEFKNILLLHQTIKNKERKFWGLLYEGKKPKTDEEDYINKEGMIRLLSGGTVEAGKLFNQKKFQEKISISLKKSEEDFQLLLDEMDEEDSEYLIRLRALYDWALLVDSLHGCSSISEAKVQDYIQHEADLKMLKSFVRKYCPNEYATIFKNAEKENYASYVYNIPKGKRTKEYKKKITQEEFCDYLKKKLKDMQIDEEDEEIYQDMMFRLETYTFMPKQVTGDNRVIPYQLYYDELKKILKNAENYLPFLKKEDEQGISNKTKLLSIFEFRIPYYVGPLCSTSKYAWLKRKSEGKIYPWNFEEKVDLDQSEEAFINRMTNNCSYLPGKTVLPQNSLLYCKFTVLNEINNLKINGIPISVECKQEIYKLFEENKKVTVDKIKKYLISNNYMTKEDVLGGIDVTIKSSLKPHHDFKRLLHLGILNEREVEKIIQCITYSEEKSRVLRRLEREFPKISDEDRRYLSKLKYSGFGRLSREFFTEICGVNKETGESFNIIQALWNTNDNLMQLLSDRYTFKESIEEEQHKYYEEHPMTVESLLEEMYVSNAVKRPIYRTLDIIKDIQSVCKTAPKKIYIEMARGQAEGSNRKRSRKDQILELYKNMDKGEVRELSKQLEDCSDRELRSEVLFLYFMQLGRSMYSGKPIDIEKLKTNAYDVDHIYPQCRVKDDSLSNKVLVLSEENGAKGDRYPISAEIRQKMGEMWRVYHEKGLISDEKYRRLTRVSAFSNTEKMEFINRQLVETRQSTKALTRIFQYIFPETEIVFVKAGLVSDFRNEVLECAKSRIVNDLHHAKDAYLNIVAGEVYHARFTAKFFKIDQDEYSVKTKVIFGNKVWCGKDLVWDGGKDIVRVKKTLTKNSVHYTRYGFERKGGLFDQQPLRAASGLIERKAGLDTEKYGGYNKSTASYFLLVKYIEEGKKPKQDVMFVPIDLMESERIMDNETYAKDYVRNTIVQIIGKPRDVVQEVSFPLGMRKIKVNTLLTFDGFEATLASKSSKGQKIVFGSMMPLFDDGKKEQYIKRLESFSKKKKQNNSLLVDEVYDKITKEENRELFLFLTNKVEEEPYCLIFGSQLQVLHDKENEFENLNLEQQVETLLNLLSIFKTGRTTGCDLKLLGGAGQAGIFTESSKLSNWKKSYKDVRIVDISAAGLHRKTSQNLLELL	Cas9	full-seq	sub	1201	1048	TRUE	[[0.015020121820271015, 0.007528658490628004, 0.014017394743859768, 0.01637199893593788], [0.28414666652679443, 0.028106866404414177, 0.1498079001903534, 0.03793288767337799], [0.042209357023239136, 0.24136114120483398, 0.012562648393213749, 0.2669016420841217], [1.0648257732391357, 0.023002563044428825, 0.13863222301006317, 0.020985018461942673], [1.5057730674743652, 0.031220823526382446, 0.04281991347670555, 0.017530405893921852], [0.20183950662612915, 0.35441234707832336, 0.007087636739015579, 0.05723804980516434], [0.15525315701961517, 0.024988027289509773, 0.05339270830154419, 0.06082027778029442], [0.03953075781464577, 0.014195272698998451, 0.020490769296884537, 0.03609876707196236], [0.029908737167716026, 0.018202675506472588, 0.011896873824298382, 0.029488209635019302], [0.0597032755613327, 0.02044735476374626, 0.0237889401614666, 0.0627673864364624]]	0.649	NNNAAC	NNNAA
ERZ1688204_18_7632	R1367K	LENILVSIKAKNKVVTRNVNITKAKKAEKGKRKRIQLTPRGQLHNETIYGRIRQYATKEEKVNASFTEDKIITVACKRYREALLVRLRQHDGDAKKAFTGKNSLAKTPLYTDSLHTETVPEKVKTVMLAPLYTKREAVSPDLKIEKVIDIGIKRLLQKRLEQYEGDMQKAFSNLDENPIWLDEEKGISIKRVTISSVSNAEALHDKRDNRGQLILDKDGKKQPTDFVQTSGNHHVAIFRDADGNLQEHMVSFYEATARAIQHLPIIDKEYNKDLGWQFLFTMKQNEYFVFPNEETGFNPKEIDLLNPKNYALISPNLFRVQKLSSKDYVFRHHLETKVEYNKELFGVTWKRINTLSKIKDIVKVRINQVGKIEDLGEY	LENILVSIKAKNKVVTRNVNITKAKKAEKGKRKRIQLTPRGQLHNETIYGRIRQYATKEEKVNASFTEDKIITVACKRYREALLVRLRQHDGDAKKAFTGKNSLAKTPLYTDSLHTETVPEKVKTVMLAPLYTKREAVSPDLKIEKVIDIGIKRLLQKRLEQYEGDMQKAFSNLDENPIWLDEEKGISIKRVTISSVSNAEALHDKRDNRGQLILDKDGKKQPTDFVQTSGNHHVAIFRDADGNLQEHMVSFYEATARAIQHLPIIDKEYNKDLGWQFLFTMKQNEYFVFPNEETGFNPKEIDLLNPKNYALISPNLFRVQKLSSKDYVFRHHLETKVEYNKELFGVTWKKINTLSKIKDIVKVRINQVGKIEDLGEY	Cas9	pid-only	sub	1367	1017	TRUE	[[0.004094753414392471, 0.005559243727475405, 0.00576466741040349, 0.004050013143569231], [0.4647600054740906, 0.02354937233030796, 0.2480403482913971, 0.018430043011903763], [0.2894478142261505, 0.020491817966103554, 0.1728793829679489, 0.041943952441215515], [0.06613249331712723, 0.15580323338508606, 0.012590829282999039, 0.4548114240169525], [0.03194005787372589, 0.695019006729126, 0.01265534944832325, 0.20625130832195282], [0.015072552487254143, 0.020764583721756935, 0.02514643780887127, 0.0417795367538929], [0.019732477143406868, 0.026430068537592888, 0.040460627526044846, 0.06694996356964111], [0.004724865313619375, 0.004996547009795904, 0.0040376922115683556, 0.0063786013051867485], [0.012594425119459629, 0.007524147629737854, 0.007936419919133186, 0.01235987525433302], [0.004343823529779911, 0.0031108399853110313, 0.0032688991632312536, 0.0041318973526358604]]	0.649	NNNNC
ERZ505333_431_71721	R1053D	DGIFVSRMPNHKVSGQAHEETIRSAKYYEDGGSVFETGGYVVTKKSIQDIKLKDGEIKEFFNPDSDRLLYEALVDRLNQYGNDPKKAFAEPFHKPKSDGTPGPVVKKIKVFEKQTSGVLVRDGNGIAANGSMVRIDVFCEENKGKKKYYFVPIYTADVVKKRLPNRAATANKMLSEWRMMNDENFIFSLYSRDLIYIESDKGVQTKDIDNVTGKVEKMYAYYTGADTSTASIAGKLHDSSAMFRGLGIQSLRKLQKCQIDVLGNISFVSKEKRMTFN	DGIFVSRMPNHKVSGQAHEETIRSAKYYEDGGSVFETGGYVVTKKSIQDIKLKDGEIKEFFNPDSDRLLYEALVDRLNQYGNDPKKAFAEPFHKPKSDGTPGPVVKKIKVFEKQTSGVLVRDGNGIAANGSMVRIDVFCEENKGKKKYYFVPIYTADVVKKRLPNDAATANKMLSEWRMMNDENFIFSLYSRDLIYIESDKGVQTKDIDNVTGKVEKMYAYYTGADTSTASIAGKLHDSSAMFRGLGIQSLRKLQKCQIDVLGNISFVSKEKRMTFN	Cas9	pid-only	sub	1053	888	TRUE	[[0.0014431322924792767, 0.0012065734481438994, 0.0011639146832749248, 0.0013248585164546967], [0.015901433303952217, 0.019153883680701256, 0.010750259272754192, 0.026509886607527733], [0.06297660619020462, 0.019845513626933098, 0.024067183956503868, 0.056176889687776566], [0.035122811794281006, 0.012525716796517372, 0.044712133705616, 0.052504003047943115], [0.016833731904625893, 1.6464762687683105, 0.025768840685486794, 0.0215517058968544], [1.35558021068573, 0.015431312844157219, 0.040795303881168365, 0.06490485370159149], [1.4016635417938232, 0.0070047383196651936, 0.06243256479501724, 0.04581065848469734], [0.13911092281341553, 0.05136379599571228, 0.019071802496910095, 0.2569282650947571], [0.21459996700286865, 0.03228919953107834, 0.05816918611526489, 0.06701365113258362], [0.07826000452041626, 0.02583262324333191, 0.0225096233189106, 0.05414298176765442]]	0.649	NNNNCAA	NNNNCAA
ERZ505333_431_71721	E1063L	DGIFVSRMPNHKVSGQAHEETIRSAKYYEDGGSVFETGGYVVTKKSIQDIKLKDGEIKEFFNPDSDRLLYEALVDRLNQYGNDPKKAFAEPFHKPKSDGTPGPVVKKIKVFEKQTSGVLVRDGNGIAANGSMVRIDVFCEENKGKKKYYFVPIYTADVVKKRLPNRAATANKMLSEWRMMNDENFIFSLYSRDLIYIESDKGVQTKDIDNVTGKVEKMYAYYTGADTSTASIAGKLHDSSAMFRGLGIQSLRKLQKCQIDVLGNISFVSKEKRMTFN	DGIFVSRMPNHKVSGQAHEETIRSAKYYEDGGSVFETGGYVVTKKSIQDIKLKDGEIKEFFNPDSDRLLYEALVDRLNQYGNDPKKAFAEPFHKPKSDGTPGPVVKKIKVFEKQTSGVLVRDGNGIAANGSMVRIDVFCEENKGKKKYYFVPIYTADVVKKRLPNRAATANKMLSLWRMMNDENFIFSLYSRDLIYIESDKGVQTKDIDNVTGKVEKMYAYYTGADTSTASIAGKLHDSSAMFRGLGIQSLRKLQKCQIDVLGNISFVSKEKRMTFN	Cas9	pid-only	sub	1063	888	TRUE	[[0.0022421106696128845, 0.0018180453917011619, 0.0017264464404433966, 0.0020837632473558187], [0.019570518285036087, 0.021145282313227654, 0.012804926373064518, 0.034276124089956284], [0.061383478343486786, 0.020884675905108452, 0.022948531433939934, 0.059494905173778534], [0.028926771134138107, 0.012847150675952435, 0.04136493429541588, 0.04620792716741562], [0.013027609325945377, 1.7096161842346191, 0.01814011111855507, 0.020919961854815483], [1.3095782995224, 0.014633594080805779, 0.03975881263613701, 0.07634765654802322], [1.256455659866333, 0.007018504198640585, 0.06523799896240234, 0.07040145993232727], [0.19719189405441284, 0.03492560610175133, 0.0220488253980875, 0.32274189591407776], [0.2155289202928543, 0.030778178945183754, 0.05172022432088852, 0.07941458374261856], [0.10437916964292526, 0.02935536578297615, 0.025318266823887825, 0.07071273773908615]]	0.649	NNNNCAA	NNNNCAA
ERZ14499297_195_1785	W1160H	ADELLVAHHTPDNMGKQSRRKLRVRGRIRRGTDGKPLYAQGDTARGVLHQQTFYGAIRQEDEVKYVVRKSLDQLQESDVAKIVDDAVRKRVEKAVADVGFKTATNTAEHTIWMNEEKGVPIRKVRIYTPSVTEPIHLKRHRDLSDKEYKQEYHVANDGNYCMAIYEGTDRRGKTKRSFELVSNLEAARYFRRSADRAARPDLVPQSDADGYPLKCILRPGTMVLFYEASPAELYECTQQELTRRLYKVTGLSILRVQKKWEYGAITLKHHQEARPAGELKAKNGEWKTGEAYRPVIAINHTQLRAYVEGYDFTLSVTGEIEFKHRPSC	ADELLVAHHTPDNMGKQSRRKLRVRGRIRRGTDGKPLYAQGDTARGVLHQQTFYGAIRQEDEVKYVVRKSLDQLQESDVAKIVDDAVRKRVEKAVADVGFKTATNTAEHTIWMNEEKGVPIRKVRIYTPSVTEPIHLKRHRDLSDKEYKQEYHVANDGNYCMAIYEGTDRRGKTKRSFELVSNLEAARYFRRSADRAARPDLVPQSDADGYPLKCILRPGTMVLFYEASPAELYECTQQELTRRLYKVTGLSILRVQKKHEYGAITLKHHQEARPAGELKAKNGEWKTGEAYRPVIAINHTQLRAYVEGYDFTLSVTGEIEFKHRPSC	Cas9	pid-only	sub	1160	901	TRUE	[[0.021531743928790092, 0.021473996341228485, 0.029069777578115463, 0.010347450152039528], [0.07879242300987244, 0.03720073774456978, 0.06909408420324326, 0.015883080661296844], [0.014975192956626415, 0.01976759545505047, 0.012982909567654133, 0.008836300112307072], [0.017971839755773544, 0.032730042934417725, 0.018188126385211945, 0.013567511923611164], [0.04205391928553581, 0.026842275634407997, 0.030812405049800873, 0.012400802224874496], [0.030971931293606758, 0.0263594388961792, 0.010394579730927944, 0.02991659753024578], [1.0924012660980225, 0.0411742627620697, 0.04990874230861664, 0.06841730326414108], [1.387333631515503, 0.02750149741768837, 0.05593562498688698, 0.029765259474515915], [0.6496003270149231, 0.062614805996418, 0.0873362347483635, 0.049823470413684845], [0.02298136055469513, 0.01143786869943142, 0.015527204610407352, 0.011783670634031296]]	0.649	NNNNNNAAA	NNNNNNAA
ERZ10621099_213_50840	D1019V	IQPVFVSRMPRHKVTGAAHEETIRSQVNEKYTAVRKSITELSLDKDGKIKDYFKPSSDTLLYEALKKRLTEFGGNAKKAFAEPFYKPRADGTPGAQVRKVKVVAKMSNTIPVRSGGGVAKGGDMIRIDVYYVPGDGYYWVPIYVADTVKETLPNKAVVRDKTMEEWKEMKEDDFLFSLYSNDLILVERDKPICFSLMHEDSTLPKKYETKKELVYYKGGDISNGGIRIETHEGAYFLKSLTFGIVQKVQKYQVDVLGNYTPVKKEKRQTFPAQRR	IQPVFVSRMPRHKVTGAAHEETIRSQVNEKYTAVRKSITELSLDKDGKIKDYFKPSSDTLLYEALKKRLTEFGGNAKKAFAEPFYKPRADGTPGAQVRKVKVVAKMSNTIPVRSGGGVAKGGDMIRIDVYYVPGDGYYWVPIYVADTVKETLPNKAVVRDKTMEEWKEMKEDDFLFSLYSNDLILVERDKPICFSLMHEDSTLPKKYETKKELVYYKGGVISNGGIRIETHEGAYFLKSLTFGIVQKVQKYQVDVLGNYTPVKKEKRQTFPAQRR	Cas9	pid-only	sub	1019	800	TRUE	[[0.00819120742380619, 0.01592446118593216, 0.009934907779097557, 0.01094103790819645], [0.017863677814602852, 0.04100032523274422, 0.021368609741330147, 0.01816936954855919], [0.0041036480106413364, 0.003630973631516099, 0.005405678879469633, 0.00397714925929904], [0.027132568880915642, 0.2216990441083908, 0.06607229262590408, 0.07104115188121796], [0.045911144465208054, 0.22096337378025055, 0.2051575481891632, 0.014327161945402622], [0.08590143173933029, 0.17171351611614227, 0.018133852630853653, 0.05855109542608261], [1.4344815015792847, 0.026817819103598595, 0.07003726065158844, 0.012005388736724854], [0.09071635454893112, 0.9529328346252441, 0.02180633507668972, 0.07099578529596329], [0.16942764818668365, 0.04040009528398514, 0.10618054121732712, 0.023971354588866234], [0.011628108099102974, 0.012323027476668358, 0.017134953290224075, 0.008107823319733143]]	0.649	NNNNCNA	NNNNNNAC
GCA_901543615.1_1_1249493	G1210I	MPQVNIVKKTEVQTGALTNESIYARGSFDKLISRKHRFESSKYGGFGSPTVTYSVLVVAKSKVQDGKVKKIKTGKELIGITLLDKLVFEKNPLKFIEDKGYGNVQIDKCIKLPKYSLFEFENGTRRMLASVMANNNSRGDLQKANEMFLPAKLVTLLYHAHKIESSKELEHEAYILDHYNDLYQLLSYIERFASLYVDVEKNISKVKELFSNIESYSISEICSSVINLLTLTASGAPADFKFLGTTIPRKRYGSPQSILSSTLIHQSITGLYETRIDLSQLGGD	MPQVNIVKKTEVQTGALTNESIYARGSFDKLISRKHRFESSKYGGFGSPTVTYSVLVVAKSKVQDGKVKKIKTGKELIGITLLDKLVFEKNPLKFIEDKGYGNVQIDKCIKLPKYSLFEFENITRRMLASVMANNNSRGDLQKANEMFLPAKLVTLLYHAHKIESSKELEHEAYILDHYNDLYQLLSYIERFASLYVDVEKNISKVKELFSNIESYSISEICSSVINLLTLTASGAPADFKFLGTTIPRKRYGSPQSILSSTLIHQSITGLYETRIDLSQLGGD	Cas9	pid-only	sub	1210	1088	TRUE	[[0.03343043476343155, 0.01991354487836361, 0.017668284475803375, 0.04853423312306404], [0.05842980369925499, 0.013946231454610825, 1.4463675022125244, 0.03214220330119133], [0.04255169630050659, 0.01089088898152113, 1.6354044675827026, 0.014944343827664852], [0.053601913154125214, 0.0776151716709137, 0.016308791935443878, 0.13202786445617676], [0.1226947009563446, 0.017908236011862755, 0.47559067606925964, 0.07789436727762222], [0.019348176196217537, 0.008537624962627888, 0.013643501326441765, 0.014275158755481243], [0.006426502484828234, 0.005095275118947029, 0.005446450784802437, 0.008167112246155739], [0.01369327213615179, 0.00736895389854908, 0.010685505345463753, 0.014762642793357372], [0.01299060694873333, 0.007876317016780376, 0.00815018080174923, 0.013179081492125988], [0.024160772562026978, 0.014161833561956882, 0.01234915480017662, 0.027271000668406487]]	0.649	NGGNG	NGG
3300007093_125_16818	D1074G	LPIFVSRMPKRSGKGSTNSETFRSPKIVEGYLDEKGKPAIARKQRVPLHSVDLKKLYDSPIRETDPKLYKILEQRLKDFNGDPAKAFVESVYKPTKDSKRGNIVRSIKIYNTRDSRSGFLVNEQRAFVNNGKTVRLDVYKRKNYKDIYEYYFAPVYTHLINAQKIEVLPTPTGRSKNEKADFDTIRTEDDKIYATLENGFIKQFSIYPNDYVRIYFGNEIVEGYYVKYNTNDGSLKLIKHSETSKNDNNLISKSAKTATLIERYDISALGDNYRWL	LPIFVSRMPKRSGKGSTNSETFRSPKIVEGYLDEKGKPAIARKQRVPLHSVDLKKLYDSPIRETDPKLYKILEQRLKDFNGDPAKAFVESVYKPTKDSKRGNIVRSIKIYNTRDSRSGFLVNEQRAFVNNGKTVRLDVYKRKNYKDIYEYYFAPVYTHLINAQKIEVLPTPTGRSKNEKADFDTIRTEDDKIYATLENGFIKQFSIYPNDYVRIYFGNEIVEGYYVKYNTNGGSLKLIKHSETSKNDNNLISKSAKTATLIERYDISALGDNYRWL	Cas9	pid-only	sub	1074	843	TRUE	[[0.004620072431862354, 0.006774060428142548, 0.005649068392813206, 0.004427378997206688], [0.38580089807510376, 0.03157582879066467, 0.1980123519897461, 0.0248083658516407], [0.73843914270401, 0.006854127161204815, 0.2253212183713913, 0.028160976245999336], [0.3065665662288666, 0.048011042177677155, 0.03429519385099411, 0.10913384705781937], [0.31869906187057495, 0.008207655511796474, 0.5983225703239441, 0.009031970053911209], [0.8103276491165161, 0.11012875288724899, 0.04714370518922806, 0.03979601711034775], [0.12331546097993851, 0.03757467493414879, 0.33851638436317444, 0.041146982461214066], [0.04790534824132919, 0.023521700873970985, 0.049680083990097046, 0.016422796994447708], [0.007138375658541918, 0.00604330375790596, 0.004341816995292902, 0.006867422256618738], [0.002664189785718918, 0.0020069896709173918, 0.0021164421923458576, 0.002156341914087534]]	0.649	NNANNAG	NNANNA
ERZ15610053_4452_452	K1176A	KNNIRFTRYALTRNGGFFKMNPLKKGSGQVSLKQNSPLSDISKYGGYDKPASSYFSFVKYEGKKGKEMRQLVAIDSYIKARYEANPEKYLSETLGLKNPVVLIPVVKYNACIEIDGFRMHISSKSNGGKKIVYKPAMQLTVSYDTEKYIRNVVKLNSMPENYNITERDKVSTDENIELFDILIFKMTDTILKVKFGDMGVKIAAHRDAFEKLDVRKQCFVLAEILKIIHSNVVTGDLSFIGESKKSGVVSTNSVLSEVKGVKSIYLVHQSVTGLFEKKIDLLHM	KNNIRFTRYALTRNGGFFKMNPLKKGSGQVSLKQNSPLSDISKYGGYDKPASSYFSFVKYEGKKGKEMRQLVAIDSYIKARYEANPEKYLSETLGLKNPVVLIPVVKYNACIEIDGFRMHISSKSNGGKAIVYKPAMQLTVSYDTEKYIRNVVKLNSMPENYNITERDKVSTDENIELFDILIFKMTDTILKVKFGDMGVKIAAHRDAFEKLDVRKQCFVLAEILKIIHSNVVTGDLSFIGESKKSGVVSTNSVLSEVKGVKSIYLVHQSVTGLFEKKIDLLHM	Cas9	pid-only	sub	1176	1047	TRUE	[[0.009238708764314651, 0.0068908133544027805, 0.013137264177203178, 0.011913526803255081], [0.20907796919345856, 0.03920793533325195, 0.13332049548625946, 0.024958614259958267], [0.018460964784026146, 0.37188634276390076, 0.002918098121881485, 0.45475560426712036], [1.3647030591964722, 0.021171938627958298, 0.06914946436882019, 0.029051868245005608], [0.8705647587776184, 0.02685968577861786, 0.10877789556980133, 0.05792686343193054], [0.2393682301044464, 0.07180559635162354, 0.02337883785367012, 0.07926235347986221], [0.04701757803559303, 0.01635230891406536, 0.020752163603901863, 0.03410611301660538], [0.014243517071008682, 0.008185355924069881, 0.009223286993801594, 0.014724384061992168], [0.011231526732444763, 0.008187122642993927, 0.006324200890958309, 0.010980726219713688], [0.022233454510569572, 0.012257515452802181, 0.013179320842027664, 0.026050720363855362]]	0.649	NNNA	NNNAA
ERZ1311340_15_95751	842insK	PKPIFVSRFPVKKKTGVISENTIRAVDEASSRTVEKTSLDKLKLIEVDGKKQIKDYYRPEDDVLLYNKLLDRLIRYGNAKDAFAEPFYKPKKDGSDGPIVKKVKLYVGVADDQVKVRGRGEDIDREGVKDRGGMYRCDIFRKDGKYYMIPVYYKDLYLHRMPTKAVVAHKETADWKKMDDKDFLFSLYPEDLIKVQKKNKEIENGYYKTSDRYSAGISYVQHDLGAKTYVRLCIQNLAIFEKLNVDILGNIYSCSKEERERL	PKPIFKVSRFPVKKKTGVISENTIRAVDEASSRTVEKTSLDKLKLIEVDGKKQIKDYYRPEDDVLLYNKLLDRLIRYGNAKDAFAEPFYKPKKDGSDGPIVKKVKLYVGVADDQVKVRGRGEDIDREGVKDRGGMYRCDIFRKDGKYYMIPVYYKDLYLHRMPTKAVVAHKETADWKKMDDKDFLFSLYPEDLIKVQKKNKEIENGYYKTSDRYSAGISYVQHDLGAKTYVRLCIQNLAIFEKLNVDILGNIYSCSKEERERL	Cas9	pid-only	ins	842	837	TRUE	[[0.004622403997927904, 0.007052628323435783, 0.007127927150577307, 0.005292501300573349], [0.07760325819253922, 0.0276297889649868, 0.080970898270607, 0.022244561463594437], [0.048847269266843796, 0.022076396271586418, 0.06602068245410919, 0.022135766223073006], [0.011076065711677074, 0.020208531990647316, 0.010592103935778141, 0.018864035606384277], [0.06221466884016991, 0.8719460368156433, 0.09378369897603989, 0.033284854143857956], [0.0915306955575943, 0.7001834511756897, 0.0213929433375597, 0.09525822103023529], [0.3238631784915924, 0.0430874265730381, 0.07235191017389297, 0.0648241639137268], [0.37192848324775696, 0.05376482382416725, 0.0580768920481205, 0.07417275011539459], [0.04752495884895325, 0.021841004490852356, 0.019537564367055893, 0.021862344816327095], [0.006421107333153486, 0.004278946202248335, 0.00443205377086997, 0.004831104539334774]]	0.649	NNNNNNAA	NNNNCC
ERZ15609736_29_50916	1267insA	VHIHLTKYQTKQKGLFFDQQPKSAGSSDSLVPLKKGLDTAKYGGYNKPTISFYVLVRYRIRKKYELTIVPVELLVANKYLSEQGYPAKHVREKLPVNAEDISFPLENRIIKVNTVFSLDGFEACVSGTSNRGSTILMRSLMTPRYTAEQIAYIKNLDNISEKRKKNPQYVIDETFSGISREKNVALFADLVNMMNGSVYSKQPGAKLGISADDQKKFEGLTIDMQYECLKNMILYLKTNRSGDCNMSAMGGNSSSGAVRLSANISNWKKNYSDVRIIDRSSSGLFEHRTGNLLNLI	VHIHLTKYQTKQKGLFFDQQPKSAGSSDSLVPLKKGLDTAKYGGYNKPTISFYVLVRYRIRKKYELTIVPVELLVANKYLSEQGYPAKHVREKLPVNAEDISFPLENRIIKVNTVFSLDGFEACVSGTSNRGSTILMRSLMTPRYTAEQIAYIKNLDNISEKRKKNPQYVIDAETFSGISREKNVALFADLVNMMNGSVYSKQPGAKLGISADDQKKFEGLTIDMQYECLKNMILYLKTNRSGDCNMSAMGGNSSSGAVRLSANISNWKKNYSDVRIIDRSSSGLFEHRTGNLLNLI	Cas9	pid-only	ins	1267	1095	TRUE	[[0.0029608162585645914, 0.004317438695579767, 0.004143180325627327, 0.003556200535967946], [0.1971789449453354, 0.029856912791728973, 0.3228784501552582, 0.026555290445685387], [0.15507495403289795, 0.03368501365184784, 0.42380765080451965, 0.036672018468379974], [0.03755011782050133, 0.03981605917215347, 0.017920229583978653, 0.07652293890714645], [0.1113598495721817, 0.6528330445289612, 0.046648915857076645, 0.047429826110601425], [0.09156423062086105, 0.31974178552627563, 0.02300422452390194, 0.07941048592329025], [0.008664228953421116, 0.004919883795082569, 0.007635429035872221, 0.00710073160007596], [0.015830062329769135, 0.008372461423277855, 0.009541829116642475, 0.010789072141051292], [0.006357770413160324, 0.004681064281612635, 0.004084391985088587, 0.0047739725559949875], [0.0025674565695226192, 0.0021648211404681206, 0.0019078842597082257, 0.002426409162580967]]	0.649
ERZ989793_6258_767	1123insL	YRQCFISRMPYEDTGVFWDATIYSPRDQKKKPVLPLKNGLDPQKYGGFSREQFAYFFVYEARKPRGNKPLFRFAQVPVWLARRMEGDSSALESYARGLAANEKLEYVGIERAKILKRQLIEIDGDRLIVTGAEEARNGRELAFAFGELALIKQLVEGRELSNDGDRQLCEIWSRLIDLGNRMGSRLASRLNLSSHKERFNNLDSKSKSEIILGIIKIINATSNVVNLFAIGGAKNTGQMKLTYSKLLSDSNVDFYIIDQSVTGMFERRTRIGL	YRQCFISRLMPYEDTGVFWDATIYSPRDQKKKPVLPLKNGLDPQKYGGFSREQFAYFFVYEARKPRGNKPLFRFAQVPVWLARRMEGDSSALESYARGLAANEKLEYVGIERAKILKRQLIEIDGDRLIVTGAEEARNGRELAFAFGELALIKQLVEGRELSNDGDRQLCEIWSRLIDLGNRMGSRLASRLNLSSHKERFNNLDSKSKSEIILGIIKIINATSNVVNLFAIGGAKNTGQMKLTYSKLLSDSNVDFYIIDQSVTGMFERRTRIGL	Cas9	pid-only	ins	1123	1115	TRUE	[[0.0024505178444087505, 0.003429100150242448, 0.0029166413005441427, 0.003341089468449354], [0.166910320520401, 0.03230967000126839, 0.6962294578552246, 0.028208531439304352], [0.11774759739637375, 0.030107486993074417, 1.029676914215088, 0.030791377648711205], [0.034364692866802216, 0.05301757529377937, 0.01816648803651333, 0.08177513629198074], [0.10768001526594162, 0.45390352606773376, 0.05152686685323715, 0.04347480461001396], [0.08476487547159195, 0.19287161529064178, 0.02095334231853485, 0.05926939845085144], [0.006365097127854824, 0.003977831453084946, 0.0060565900057554245, 0.006092553958296776], [0.00695872912183404, 0.004195512272417545, 0.0055550988763570786, 0.005639480426907539], [0.003694735234603286, 0.002888372400775552, 0.002607516711577773, 0.0029807868413627148], [0.0028075838927179575, 0.0024177785962820053, 0.002081966958940029, 0.002769629005342722]]	0.649		NNG
ERZ4567843_23554_2183	1303insQ	KNTAHFVKFATFKTGGLFDQNPVKKGSGLIPLKAGLSTEKYGGYNSARIMFFIPVKYKLGKKNEIIVMSVELLHGKHFLEDETFAQKYSLNRLESILGKKVDEVNFPLGMRPWKVNTMLSFQGFRACITGTQNNGKILLLQTMQQFMASEEWKLYIKKLDNFVEKNTINPNYLYDQDYDLINVDANIKLYDLYISKLQTTVYKNRMNIPIKTLLEGQKKFENLNILQQSQILLNIHSLFGRLSGGCDLMAIGGSKNCAKTTLNSSISNWKKLYSDVRIIDQSPSGIWEKRSENILELL	KNTAHFVKFATFKTGGLFDQNPVKKGSGLIPLKAGLSTEKYGGYNSARIMFFIPVKYKLGKKNEIIVMSVELLHGKHFLEDETFAQKYSLNRLESILGKKVDEVNFPLGMRPWKVNTMLSFQGFRACITGTQNNGKILLLQTMQQFMASEEWKLYIKKLDNFVEKNTINPNYLYDQDYDLINVDANIKLYDLYISKLQTTVYKNRMNIPIKTLLEGQKKFENLNILQQSQILLNIHSLFGRLSQGGCDLMAIGGSKNCAKTTLNSSISNWKKLYSDVRIIDQSPSGIWEKRSENILELL	Cas9	pid-only	ins	1303	1060	TRUE	[[0.0023307271767407656, 0.002045966451987624, 0.0023592086508870125, 0.0028184375260025263], [0.5932694673538208, 0.03383144736289978, 0.16672761738300323, 0.031015178188681602], [0.5768620371818542, 0.046617601066827774, 0.04725932702422142, 0.11349384486675262], [1.5972460508346558, 0.012278771959245205, 0.03736241161823273, 0.02497393824160099], [0.9122742414474487, 0.09362798929214478, 0.023678643628954887, 0.07055343687534332], [0.1174507662653923, 0.08668738603591919, 0.012127934023737907, 0.347574919462204], [0.03293520212173462, 0.01607094146311283, 0.015645092353224754, 0.035550639033317566], [0.015056711621582508, 0.008616839535534382, 0.009524011053144932, 0.015599274076521397], [0.018382636830210686, 0.011517612263560295, 0.008985267952084541, 0.016790788620710373], [0.030285416170954704, 0.014291854575276375, 0.015146889723837376, 0.03088274411857128]]	0.649	NNAAA	NNNAA
ERZ14499297_195_1785	1121insK	ADELLVAHHTPDNMGKQSRRKLRVRGRIRRGTDGKPLYAQGDTARGVLHQQTFYGAIRQEDEVKYVVRKSLDQLQESDVAKIVDDAVRKRVEKAVADVGFKTATNTAEHTIWMNEEKGVPIRKVRIYTPSVTEPIHLKRHRDLSDKEYKQEYHVANDGNYCMAIYEGTDRRGKTKRSFELVSNLEAARYFRRSADRAARPDLVPQSDADGYPLKCILRPGTMVLFYEASPAELYECTQQELTRRLYKVTGLSILRVQKKWEYGAITLKHHQEARPAGELKAKNGEWKTGEAYRPVIAINHTQLRAYVEGYDFTLSVTGEIEFKHRPSC	ADELLVAHHTPDNMGKQSRRKLRVRGRIRRGTDGKPLYAQGDTARGVLHQQTFYGAIRQEDEVKYVVRKSLDQLQESDVAKIVDDAVRKRVEKAVADVGFKTATNTAEHTIWMNEEKGVPIRKVRIYTPSVTEPIHLKRHRDLSDKEYKQEYHVANDGNYCMAIYEGTDRRGKTKRSFELVSNLEAARYFRRSADRAARPDLVPQSDADGYPLKCILRPGKTMVLFYEASPAELYECTQQELTRRLYKVTGLSILRVQKKWEYGAITLKHHQEARPAGELKAKNGEWKTGEAYRPVIAINHTQLRAYVEGYDFTLSVTGEIEFKHRPSC	Cas9	pid-only	ins	1121	901	TRUE	[[0.005167401861399412, 0.00823936052620411, 0.007815167307853699, 0.005797114688903093], [0.08332137018442154, 0.02933436632156372, 0.09277033060789108, 0.02289029210805893], [0.04434392601251602, 0.0212401170283556, 0.060330454260110855, 0.02095169946551323], [0.010373631492257118, 0.018122034147381783, 0.009415368549525738, 0.01596776768565178], [0.06334996223449707, 0.8672900795936584, 0.09337407350540161, 0.033010274171829224], [0.0891602635383606, 0.7319117784500122, 0.02088475413620472, 0.09638170152902603], [0.30776482820510864, 0.04239007085561752, 0.07183557748794556, 0.06318607926368713], [0.41320130228996277, 0.05510753020644188, 0.059324171394109726, 0.07639723271131516], [0.05448193848133087, 0.023932501673698425, 0.02128860540688038, 0.024179164320230484], [0.007482815999537706, 0.004887622315436602, 0.005016371142119169, 0.005465864669531584]]	0.649	NNNNNNAA	NNNNCC
ZeeviD_2015_15613_19241	1109insQ	QDEIMVYHYTPDNMPKQGRRRILIDGKKVLAKGDAARGSLHNDTYYGAIESDGVVKYVKRINFASMKENDVKNIVDDTVRGIIEAAINEKGFKEAMSGTIWMNEEKQIPIKKVRCYTPSVTKPLNIRQQRDVSSKEYKQQYHVTNDSNYLLALYIGKDKKGKEKREFEIINMLQTAQYFKTSNDKVAVGKNIVPLKSEHDYPFAYSLKIGTMVLLYEKSPNEIWDASLMDNNKRLYKVVGLSAMRMKGRNVDYATIKLKHHEEASLSTELKVKNGAFKQGEELRPSIIMLHTQLNALVQGYDFEINELGEIKRLR	QDEIMVYHYTPDNMPKQGRRRILIDGKKVLAKGDAARGSLHNDTYYGAIESDGVVKYVKRINFASMKENDVKNIVDDTVRGIIEAAINEKGFKEAMSGTIWMNEEKQIPIKKVRCYTPSVTKPLNIRQQRDVSSKEYKQQYHVTNDSNYLLALYIGKDKKGKEKREFEIINMLQTAQYFKTSNDKVAVGKNIVPLKSEHDYPFAYSLKIQGTMVLLYEKSPNEIWDASLMDNNKRLYKVVGLSAMRMKGRNVDYATIKLKHHEEASLSTELKVKNGAFKQGEELRPSIIMLHTQLNALVQGYDFEINELGEIKRLR	Cas9	pid-only	ins	1109	900	TRUE	[[0.0038018054328858852, 0.0056496537290513515, 0.005458480212837458, 0.004281273111701012], [0.10085788369178772, 0.030925579369068146, 0.11854983121156693, 0.02526538260281086], [0.05853491649031639, 0.02557201124727726, 0.08964819461107254, 0.026006439700722694], [0.01023740042001009, 0.016451438888907433, 0.008468475192785263, 0.014899649657309055], [0.06439637392759323, 0.8666773438453674, 0.09944728016853333, 0.02807779796421528], [0.08887025713920593, 0.84112149477005, 0.01620820164680481, 0.09453263878822327], [0.5128738880157471, 0.04501178860664368, 0.07985133677721024, 0.07455693930387497], [0.6732626557350159, 0.0549955740571022, 0.060224130749702454, 0.08296224474906921], [0.09430190920829773, 0.03331388160586357, 0.029492853209376335, 0.03570568934082985], [0.014991135336458683, 0.008218475617468357, 0.00880208145827055, 0.010566911660134792]]	0.649	NNNNNNAA	NNNNCC
GCA_946190145.1_36_543	1136insR	FPQVNIVKKTEEQTVGQNGGLFDNNIVSKEKVVDASKLIPIKSGLSPEKYGGYARPTIAYSVLVTYKQNNKIKNTMVGIPVLTKLEFERDPNLYLRNLGINNVSHVIKLVKHTVLEFKHKYGTYRRFIVSNQELKRANQIFVTTKQMKLISQYTTLDKNEHDSLLKNNQQLIQSIWNQFLEFMLATDLVNKKQYDELILTNNQTIEECRNIMNRVITTLSFTNINAGQKKIIFDDTLSLPIKRWQFTDSDKMVKKIIESTLIHQSITGLYETRIDLSKLGED	FPQVNIVKKTEEQTVGQNGGLFDNNIVSKEKVVDASKLIPRIKSGLSPEKYGGYARPTIAYSVLVTYKQNNKIKNTMVGIPVLTKLEFERDPNLYLRNLGINNVSHVIKLVKHTVLEFKHKYGTYRRFIVSNQELKRANQIFVTTKQMKLISQYTTLDKNEHDSLLKNNQQLIQSIWNQFLEFMLATDLVNKKQYDELILTNNQTIEECRNIMNRVITTLSFTNINAGQKKIIFDDTLSLPIKRWQFTDSDKMVKKIIESTLIHQSITGLYETRIDLSKLGED	Cas9	pid-only	ins	1136	1096	TRUE	[[0.0007898198091425002, 0.000682156765833497, 0.0008060861728154123, 0.000737970054615289], [0.385189026594162, 0.03385522961616516, 0.12640313804149628, 0.04746459424495697], [0.7046998739242554, 0.01636388525366783, 0.20932848751544952, 0.02551872283220291], [0.5896742939949036, 0.04330388084053993, 0.03657251596450806, 0.13691569864749908], [0.42704740166664124, 0.14627432823181152, 0.028610387817025185, 0.04625819995999336], [0.19298462569713593, 0.094767726957798, 0.015610786154866219, 0.06627574563026428], [0.037845954298973083, 0.014162732288241386, 0.018630200996994972, 0.03060372732579708], [0.008134216070175171, 0.005193193443119526, 0.005597387440502644, 0.00767410546541214], [0.014726218767464161, 0.008898167870938778, 0.008135569281876087, 0.013295507058501244], [0.01600683107972145, 0.009553449228405952, 0.00874963216483593, 0.014971090480685234]]	0.649		NNA
GCA_946190145.1_36_543	1157insQ	FPQVNIVKKTEEQTVGQNGGLFDNNIVSKEKVVDASKLIPIKSGLSPEKYGGYARPTIAYSVLVTYKQNNKIKNTMVGIPVLTKLEFERDPNLYLRNLGINNVSHVIKLVKHTVLEFKHKYGTYRRFIVSNQELKRANQIFVTTKQMKLISQYTTLDKNEHDSLLKNNQQLIQSIWNQFLEFMLATDLVNKKQYDELILTNNQTIEECRNIMNRVITTLSFTNINAGQKKIIFDDTLSLPIKRWQFTDSDKMVKKIIESTLIHQSITGLYETRIDLSKLGED	FPQVNIVKKTEEQTVGQNGGLFDNNIVSKEKVVDASKLIPIKSGLSPEKYGGYARPTIAYSQVLVTYKQNNKIKNTMVGIPVLTKLEFERDPNLYLRNLGINNVSHVIKLVKHTVLEFKHKYGTYRRFIVSNQELKRANQIFVTTKQMKLISQYTTLDKNEHDSLLKNNQQLIQSIWNQFLEFMLATDLVNKKQYDELILTNNQTIEECRNIMNRVITTLSFTNINAGQKKIIFDDTLSLPIKRWQFTDSDKMVKKIIESTLIHQSITGLYETRIDLSKLGED	Cas9	pid-only	ins	1157	1096	TRUE	[[0.0008167563355527818, 0.0007008296088315547, 0.0008307204698212445, 0.0007673419313505292], [0.3771399259567261, 0.033900726586580276, 0.12652668356895447, 0.046791527420282364], [0.7000671029090881, 0.016970044001936913, 0.205329030752182, 0.02680211514234543], [0.6494340896606445, 0.04367966577410698, 0.03783852979540825, 0.13143417239189148], [0.4435564875602722, 0.14386115968227386, 0.02928430773317814, 0.04709417372941971], [0.19173575937747955, 0.09287592768669128, 0.015209776349365711, 0.06818212568759918], [0.04022861644625664, 0.014723599888384342, 0.019243083894252777, 0.03187788650393486], [0.008870631456375122, 0.005526758264750242, 0.005966374184936285, 0.00815755594521761], [0.015247154980897903, 0.00920675415545702, 0.00827709585428238, 0.01368415541946888], [0.01631360873579979, 0.009611371904611588, 0.00888906605541706, 0.015098676085472107]]	0.649		NNA
GCA_946190145.1_36_543	1239insW	FPQVNIVKKTEEQTVGQNGGLFDNNIVSKEKVVDASKLIPIKSGLSPEKYGGYARPTIAYSVLVTYKQNNKIKNTMVGIPVLTKLEFERDPNLYLRNLGINNVSHVIKLVKHTVLEFKHKYGTYRRFIVSNQELKRANQIFVTTKQMKLISQYTTLDKNEHDSLLKNNQQLIQSIWNQFLEFMLATDLVNKKQYDELILTNNQTIEECRNIMNRVITTLSFTNINAGQKKIIFDDTLSLPIKRWQFTDSDKMVKKIIESTLIHQSITGLYETRIDLSKLGED	FPQVNIVKKTEEQTVGQNGGLFDNNIVSKEKVVDASKLIPIKSGLSPEKYGGYARPTIAYSVLVTYKQNNKIKNTMVGIPVLTKLEFERDPNLYLRNLGINNVSHVIKLVKHTVLEFKHKYGTYRRFIVSNQELKRANQIFVTWTKQMKLISQYTTLDKNEHDSLLKNNQQLIQSIWNQFLEFMLATDLVNKKQYDELILTNNQTIEECRNIMNRVITTLSFTNINAGQKKIIFDDTLSLPIKRWQFTDSDKMVKKIIESTLIHQSITGLYETRIDLSKLGED	Cas9	pid-only	ins	1239	1096	TRUE	[[0.0017548988107591867, 0.0021892450749874115, 0.0020328625105321407, 0.0023594575468450785], [0.2054373174905777, 0.025032132863998413, 0.5619925856590271, 0.025401514023542404], [0.14592353999614716, 0.025506727397441864, 0.9349609017372131, 0.02804103121161461], [0.04766206070780754, 0.04716432839632034, 0.01823013834655285, 0.09711809456348419], [0.12605005502700806, 0.44254329800605774, 0.04390338435769081, 0.04009177163243294], [0.10328364372253418, 0.25228145718574524, 0.018690330907702446, 0.06730646640062332], [0.018158556893467903, 0.008121008984744549, 0.013188940472900867, 0.014208518899977207], [0.019484354183077812, 0.009428921155631542, 0.01147525291889906, 0.013485096395015717], [0.010758367367088795, 0.0071412925608456135, 0.006148668471723795, 0.00794920139014721], [0.008116601966321468, 0.005895799025893211, 0.005063917487859726, 0.007854226976633072]]	0.649		NNG
GCA_946190145.1_36_543	1317insM	FPQVNIVKKTEEQTVGQNGGLFDNNIVSKEKVVDASKLIPIKSGLSPEKYGGYARPTIAYSVLVTYKQNNKIKNTMVGIPVLTKLEFERDPNLYLRNLGINNVSHVIKLVKHTVLEFKHKYGTYRRFIVSNQELKRANQIFVTTKQMKLISQYTTLDKNEHDSLLKNNQQLIQSIWNQFLEFMLATDLVNKKQYDELILTNNQTIEECRNIMNRVITTLSFTNINAGQKKIIFDDTLSLPIKRWQFTDSDKMVKKIIESTLIHQSITGLYETRIDLSKLGED	FPQVNIVKKTEEQTVGQNGGLFDNNIVSKEKVVDASKLIPIKSGLSPEKYGGYARPTIAYSVLVTYKQNNKIKNTMVGIPVLTKLEFERDPNLYLRNLGINNVSHVIKLVKHTVLEFKHKYGTYRRFIVSNQELKRANQIFVTTKQMKLISQYTTLDKNEHDSLLKNNQQLIQSIWNQFLEFMLATDLVNKKQYDELILTNNQTIEECRNIMNRVITTLSFMTNINAGQKKIIFDDTLSLPIKRWQFTDSDKMVKKIIESTLIHQSITGLYETRIDLSKLGED	Cas9	pid-only	ins	1317	1096	TRUE	[[0.0017110318876802921, 0.0021131972316652536, 0.0019808379001915455, 0.0022962698712944984], [0.20296458899974823, 0.025478536263108253, 0.5692283511161804, 0.02555328980088234], [0.14324341714382172, 0.02647796832025051, 0.9297415614128113, 0.029108770191669464], [0.04681158810853958, 0.048215072602033615, 0.01870008558034897, 0.09928175806999207], [0.12305628508329391, 0.45670753717422485, 0.04495598375797272, 0.041173432022333145], [0.10056816786527634, 0.2606629431247711, 0.019462736323475838, 0.06900982558727264], [0.01633335091173649, 0.007558715529739857, 0.012323040515184402, 0.013049929402768612], [0.01867394521832466, 0.009143267758190632, 0.011107249185442924, 0.013064592145383358], [0.00994756817817688, 0.00669644121080637, 0.0057988241314888, 0.007378881797194481], [0.007663842290639877, 0.005624467507004738, 0.0048285117372870445, 0.007398076355457306]]	0.649		NNG
ERZ14224630_464_2246	1195insP	FKQCFVSRMPEMTSGTFWDETVYSPKNKTMKLALPVKGNLLPEKYGSYSSIQLSFSAICRGKKKNKSQYYIVDIPRTKSTELYKNSITTSNYLAKVLRSSGVEFEELIYPALLKNQVIEYGGQRFYVVSSGELRNGVAPSFSYDDYAMISNYFDGNQDENATALIIYDLLSKTISSRMPVLADRLKLDSKRAAFSALDCEDSKKILVSLLNTINGSKVPSDTTKIGGPTRTERICISIAAQLNKNPAEFSVIEQSVTGMFERRRRIGL	FKQCFVSRMPEMTSGTFWDETVYSPKNKTMKLALPVKGNLLPEKYGSYSSIQLSFSAICRGKKKNKSQYYIVDIPRTKSTELYKNSITTSNYLAKPVLRSSGVEFEELIYPALLKNQVIEYGGQRFYVVSSGELRNGVAPSFSYDDYAMISNYFDGNQDENATALIIYDLLSKTISSRMPVLADRLKLDSKRAAFSALDCEDSKKILVSLLNTINGSKVPSDTTKIGGPTRTERICISIAAQLNKNPAEFSVIEQSVTGMFERRRRIGL	Cas9	pid-only	ins	1195	1100	TRUE	[[0.003383269300684333, 0.005248431582003832, 0.004557065200060606, 0.004222256131470203], [0.15877804160118103, 0.03532452881336212, 0.35209253430366516, 0.03140294924378395], [0.1389043927192688, 0.03985510766506195, 0.5517970323562622, 0.039256371557712555], [0.02708640694618225, 0.04090545326471329, 0.016806017607450485, 0.059888776391744614], [0.09998638182878494, 0.626709520816803, 0.05586861073970795, 0.047023121267557144], [0.09333664923906326, 0.2863413393497467, 0.023851163685321808, 0.0702652558684349], [0.011273450218141079, 0.006015121936798096, 0.009162453934550285, 0.008270013146102428], [0.015724290162324905, 0.00834702979773283, 0.009696327149868011, 0.010304690338671207], [0.0058836136013269424, 0.004326141905039549, 0.00395682780072093, 0.004236256238073111], [0.0014553554356098175, 0.0013616419164463878, 0.0011566689936444163, 0.0014146310277283192]]	0.649
3300044950_510_2384	1087insS	EDEILVSHHTPDNVKKQSKKIIRIRGKKQFVAEMEIDANGKNVPRTDNNNKIIFKKDSNGEKMARFHQGDTVRGSLHQDSIYGAIKNPLNIEEIRYVIRKDLESIKASDVENIVDEMVKEKVKDAISNKVLLISSNAQQKNKLDGTVWMNEEKGIPINKVRLYANSVKNPLEIKEHSLLSKSRHQHKQKVYAQNDENFAMAIYELDGKRDFELINNFNLAKLIKNGQGFYPLHKQKEVKGIKNLIPIAKSNGRDIVLKRGQQVIFYDKETENPKDITEVLDLKGRIYIIEGLSIQRIKSGNNEFEYGVIMLRYFKEARKADEIKKDNFKPDGIFKLGECKPTRKMNHSQFSAFIEGIDFRVLPSGKFEKI	EDEISLVSHHTPDNVKKQSKKIIRIRGKKQFVAEMEIDANGKNVPRTDNNNKIIFKKDSNGEKMARFHQGDTVRGSLHQDSIYGAIKNPLNIEEIRYVIRKDLESIKASDVENIVDEMVKEKVKDAISNKVLLISSNAQQKNKLDGTVWMNEEKGIPINKVRLYANSVKNPLEIKEHSLLSKSRHQHKQKVYAQNDENFAMAIYELDGKRDFELINNFNLAKLIKNGQGFYPLHKQKEVKGIKNLIPIAKSNGRDIVLKRGQQVIFYDKETENPKDITEVLDLKGRIYIIEGLSIQRIKSGNNEFEYGVIMLRYFKEARKADEIKKDNFKPDGIFKLGECKPTRKMNHSQFSAFIEGIDFRVLPSGKFEKI	Cas9	pid-only	ins	1087	1083	TRUE	[[0.004414767492562532, 0.0065063112415373325, 0.006560542620718479, 0.004792769905179739], [0.1409275382757187, 0.0317847914993763, 0.13297224044799805, 0.02640203759074211], [0.09513837099075317, 0.0278631504625082, 0.1268404722213745, 0.029501287266612053], [0.01596599444746971, 0.02030646987259388, 0.010346239432692528, 0.0256509892642498], [0.08202525228261948, 0.8427051901817322, 0.07388687133789062, 0.034714728593826294], [0.09745126217603683, 0.6910517811775208, 0.019892903044819832, 0.09247924387454987], [0.25158849358558655, 0.03734055161476135, 0.06666430830955505, 0.061835307627916336], [0.35859647393226624, 0.051913585513830185, 0.05774436891078949, 0.07481803745031357], [0.05203552544116974, 0.022849489003419876, 0.020327717065811157, 0.024272730574011803], [0.009145996533334255, 0.005783820059150457, 0.0057493275962769985, 0.006940517574548721]]	0.649	NNNNCCAA	NNNNC
3300044950_510_2384	1339insG	EDEILVSHHTPDNVKKQSKKIIRIRGKKQFVAEMEIDANGKNVPRTDNNNKIIFKKDSNGEKMARFHQGDTVRGSLHQDSIYGAIKNPLNIEEIRYVIRKDLESIKASDVENIVDEMVKEKVKDAISNKVLLISSNAQQKNKLDGTVWMNEEKGIPINKVRLYANSVKNPLEIKEHSLLSKSRHQHKQKVYAQNDENFAMAIYELDGKRDFELINNFNLAKLIKNGQGFYPLHKQKEVKGIKNLIPIAKSNGRDIVLKRGQQVIFYDKETENPKDITEVLDLKGRIYIIEGLSIQRIKSGNNEFEYGVIMLRYFKEARKADEIKKDNFKPDGIFKLGECKPTRKMNHSQFSAFIEGIDFRVLPSGKFEKI	EDEILVSHHTPDNVKKQSKKIIRIRGKKQFVAEMEIDANGKNVPRTDNNNKIIFKKDSNGEKMARFHQGDTVRGSLHQDSIYGAIKNPLNIEEIRYVIRKDLESIKASDVENIVDEMVKEKVKDAISNKVLLISSNAQQKNKLDGTVWMNEEKGIPINKVRLYANSVKNPLEIKEHSLLSKSRHQHKQKVYAQNDENFAMAIYELDGKRDFELINNFNLAKLIKNGQGFYPLHKQKEVKGIKNLIPIAKSNGRDIVGLKRGQQVIFYDKETENPKDITEVLDLKGRIYIIEGLSIQRIKSGNNEFEYGVIMLRYFKEARKADEIKKDNFKPDGIFKLGECKPTRKMNHSQFSAFIEGIDFRVLPSGKFEKI	Cas9	pid-only	ins	1339	1083	TRUE	[[0.004448274616152048, 0.006492774933576584, 0.006578137632459402, 0.004749636631458998], [0.14288313686847687, 0.031865980476140976, 0.13363772630691528, 0.026417825371026993], [0.09243245422840118, 0.027416525408625603, 0.12026068568229675, 0.029000071808695793], [0.016428321599960327, 0.020619569346308708, 0.010591395199298859, 0.026685338467359543], [0.08056063950061798, 0.8539305925369263, 0.07360243797302246, 0.03521152585744858], [0.09543406218290329, 0.703533947467804, 0.01995772309601307, 0.09357676655054092], [0.24379488825798035, 0.037096209824085236, 0.06604240089654922, 0.0605965182185173], [0.3588784635066986, 0.052336324006319046, 0.05762071907520294, 0.07447577267885208], [0.05261654406785965, 0.022992076352238655, 0.020514583215117455, 0.02443612739443779], [0.00892424862831831, 0.005616785027086735, 0.005686463788151741, 0.006834737490862608]]	0.649	NNNNCCAA	NNNNCC
TnCas9	1365insG	RNTPIYTRQAACKKGELFNQTIMKKGLGQHPLKKEGPLSNISKYGGYNKVSAAYYTLIEYEEKGSKIRSLETIPLYLVKDIQKNKDGLKSYLTDQIGKKEIKILIPKIKINSLLKINGFPCHITGKMGEAFVLRPAVQFCCSNDEALYFKKIIRFNEIRKQREKMGKTISPYEDLSFRSYIKDNLCKKTKADEIEEKEFYDLLQKKNLEIYDMLLTKHKDTIYKKRPNSATIDILVKGKEKFKSLIIENQFEVILEILKLFSATRNVSDLQHIGGSKNAGNARVGNKISSLDNCILIYQSITGIFEKRIDLLKI	RNTPIYTRQAACKKGELFNQTIMKKGLGQHPLKKEGPLSNISKYGGYNKVSAAYYTLIEYEEKGSKIRSLETIPLYLVKDIQKNKDGLKSYLTDQIGKKEIKILIPKIKINSLLKINGFPCHITGKMGEAFVLRPAVQFCCSNDEALYFKKIIRFNEIRKQREKMGKTISPYEDLSFRSYIKDNLCKKTKADEIEEKEFYDLLQKKNLEIYDMLLTKHKDTIYKKRPNSATIDILVKGKEKFKSLIIENQFEVILEILKLFSATRNVSDLQHIGGSKNAGNARGVGNKISSLDNCILIYQSITGIFEKRIDLLKI	Cas9	pid-only	ins	1365	1082	TRUE	[[0.011677430011332035, 0.017123818397521973, 0.024558696895837784, 0.012578621506690979], [0.5765893459320068, 0.016991551965475082, 0.29550135135650635, 0.007488590199500322], [0.8070067167282104, 0.10774001479148865, 0.009904026985168457, 0.09112019836902618], [1.3966131210327148, 0.014718000777065754, 0.0860615074634552, 0.018032873049378395], [0.3330785036087036, 0.2573831379413605, 0.005970877595245838, 0.04650818184018135], [0.08810585737228394, 0.06025650352239609, 0.011667539365589619, 0.11561520397663116], [0.019365649670362473, 0.01011444628238678, 0.013514452613890171, 0.010382147505879402], [0.14437688887119293, 0.029590876772999763, 0.06540226936340332, 0.038688115775585175], [0.059867702424526215, 0.025786522775888443, 0.01869160681962967, 0.033652495592832565], [0.05283946171402931, 0.021685270592570305, 0.018598275259137154, 0.031754739582538605]]	0.649	NNAAC	NNAA
SchirmerM_2016_493_79432	C1180P	KNNIHYTKYPFMRKGGLFDQMPVKAAAGLIPRKTGLDTEKYGGYNKSTATAFLLVKYKEKGKQEAMIMPVDYMYSEKVFSDEEYALKYSKENIKKIWGRTEDQVIDVSLPLGLRPIKINTMLSFDGFRACITGKANAGQKIGFTSMMPLVIGNEWENYIKKIDNYIEKKGKNKNITLNEKNDGICGEKNEKLYCILTDKIINNIYSIPFNSQQKILENGYDKFKKLDIERQVYFLQNLVLVLKSGRAGSCDMSAIGGSKNAATFAFGSKLSLWAKKFQKVYLIDNSSSGIYQNMSDNLLDIIK	MQTKKVDEYYVGFDIGTNSVGYAVTDKNYNLIKHGGEPMWGSHVFEAASTAQERRTFRTARRRNDRKKQRIALVSEIFAPEVAKVDPRFFIRRRESALFRDDVDIKDRYVVFNDDDFTDKDYYDIYPTIHHLIYDLMSNKEKHDIRLVYMACAYLVAHRGHFLSEVSKDNIEDVLDFDVVYCNFLNVMDNYAEIPWKCDISKFKEILKKKQTVTNKEREFLQLLNEGKKFKTSEEDDVSREGLVKLLSGGTYELGKLFPKLTFEEKVSVSFNMAEEDFAMVLQQLGDEGDIISSLRNVYDWAILSDVLNGKNSVSEGKITVYEQHKKDLSFLKYFVKKYIPNRYYEVFRDGNIVGNYVSYSYNLKNVQNVSKFKGAKKDVFCDYIKKVVKDIKVDDEDKVEYEDMMFRLDTYSFIPKQVENDNRVIPYQLYYYELKRILDNASSYLEFLDEKDIDGYTSREKLLSIMEFRIPYYVGPLRTDNGQHGWMKRKAEGRIYPWNFEDKVDLDASEQEFINRMTNSCTYLPGETVVPKYSLLYCKFNVLNEINNIKINDCSIPIEHKQGIYKLFERYRKVTPKKIKDFLISNNLLHPEDVISGIDVTIKSSLKSYHDFKKLLESCVLKENQVEAIIERLTYSEDKGRILRWLHMKFPDLSDDDVKYISKLKYSDFGRLSRKLLVGIRGCNKDTGEVDSIMGMLWSTNDNMMKLLSNSYTFIEEIEAIKNEYYVEHPANLDSMLDEMYVSNAVRRPIHRTLDILSDIRKVCGKNPSKIFVEMARGGGEKGVRTKSRRDQISELYRNMDKAEVRELSEQLEGKTDNELQSEVLFLYFMQLGKCAYTQKTIDIDKLKTNIYNVDHIYPQSYVKDDSITNKVLVISEENGNKGDKYPISKDIREKMQPFWYRLLSNKLISEEKYRRLTRCTSFTEEELTGFINRQLVETHQSTKAVTTVFRTLFPDVEIVYSKAGLVSDFRKEFDMLKTRSVNDLHHAKDAYLNIVVGNVYHCKFTKNFYVTQKYSLKTKTLFTHNVKSGDVMIWNGQESIGNVRKVLAKNNIHYTKYPFMRKGGLFDQMPVKAAAGLIPRKTGLDTEKYGGYNKSTATAFLLVKYKEKGKQEAMIMPVDYMYSEKVFSDEEYALKYSKENIKKIWGRTEDQVIDVSLPLGLRPIKINTMLSFDGFRAPITGKANAGQKIGFTSMMPLVIGNEWENYIKKIDNYIEKKGKNKNITLNEKNDGICGEKNEKLYCILTDKIINNIYSIPFNSQQKILENGYDKFKKLDIERQVYFLQNLVLVLKSGRAGSCDMSAIGGSKNAATFAFGSKLSLWAKKFQKVYLIDNSSSGIYQNMSDNLLDIIK	Cas9	full-seq	sub	1180	1051	TRUE	[[0.006378927268087864, 0.0051084342412650585, 0.008655332960188389, 0.007861553691327572], [0.7570699453353882, 0.009273047558963299, 0.26862671971321106, 0.008443204686045647], [0.08380774408578873, 0.05133393406867981, 0.015409478917717934, 0.12450406700372696], [1.149530053138733, 0.01964401639997959, 0.11670307070016861, 0.027621455490589142], [1.7042956352233887, 0.008417900651693344, 0.033538177609443665, 0.0126491105183959], [0.07888609915971756, 0.5236520171165466, 0.003225163323804736, 0.16704267263412476], [0.14524906873703003, 0.03312945365905762, 0.04375031217932701, 0.050417810678482056], [0.07177476584911346, 0.01713981106877327, 0.03584912046790123, 0.03946397826075554], [0.04233993962407112, 0.02530626393854618, 0.012778101488947868, 0.03396715596318245], [0.058280546218156815, 0.020358741283416748, 0.021471641957759857, 0.05068448558449745]]	0.648	NANAAC	NANAA
GCA_028722225.1_25_2343	Y1144G	QDEILVFHHTPDNMPKQGRRRIKIDGKKVLCKGDAARGSLHKDTYYGAIEREGEVKYVTRIALENLDEKGVDNIVDDSVKAIIKKAIAAQGFKAAMASTIWMNEEKRIPIKKVRCFTAVKKPLNIRTQRDKSTKEYKQQFHVANDDNYMLALYIGQDKNKREKREFELVNRLEAARYFRTSNDKVSVGHNIVPIKSAHDYPLAYTLKIGTMVLLYEKTPEEVWEATKTELSRRLYKVIGMSSMAVEGSSYGKITLRFHEEARQSKDVKAKNGAYKQGEDLRPAIVMLHTPTQFKALVQGYDFEINELGEIKRLR	MTKILGIDTGTNSLGWAIINKDAEGKHLLEKGVNIFQEGVKVEKGVESSKAAERTEHRATRVRYYRIKLRKIRLLRILSDNHLCPPLTKEELAAWRLKKIYPKTELFMQWQRTDDNAGKNPYACRHRCLHEKLNMDILTDRYVLGRAFYHIIQRRGFMSNRKEQGGDDSGTVKEGISQLTQEMNAAGYEYLGDYFHALYNKGEKIRKHYTARNEHYLAEFRAICEKQELDQDLAQKIEKAIFDQRPLKSQKGQVGKCVFERNKTRCPASHPLYEEFRMLAFINNIKIKTPNDFELRPLNAEEREKISPLFFRKSKKQFVFEDIAKKLAPKKHYGFYKKSGDSGMPYLFNYPMDTSVSGSPVTAALRDLFGDDWVNALCEVYTLGEGKSRIDIVNDIWHVLFFYSDNAKLAQFAKDRLQLTEHEAQVFSEISLPSDYASLSLKAIRKILPYLRRGLIYSHAVFLANLCEVLPPYEWGNEGMREAAIDNIIREMGRYDARDERTFEVCIKDYIKEQYHVSDEALKKLYHPSMMEIYPRVRPNDKGEYRLGSPRIDSVRNPMAMRAMFRLRKLVNRLLEERKIDADTEIHIEFARELNDANMRKALANNALNNQKDNERARKNIIELYKEETGKTIEPTDRDILKYVLWEEQQHICLYTGKQIRIADFVGDNPAFDIEHTIPRSVGGDSTRMNLTLCDSAFNREVKKTKLPSELANHDDIMARIATWSDECEKLDKQIRKQKGLSKGATTKEQKDGIIEKRHELELKRNYWRGKYERFTMTSVPEGFSRRQGTDISVISKYARLYLKSLFKHVYTVKGIATSDFRKIWGIQELYSKKERVNHVHHCIDAIVIACIGLDEYSQLGAYYHDEENHQWYGASKASFQKPWPTFVEDIKKVQDEILVFHHTPDNMPKQGRRRIKIDGKKVLCKGDAARGSLHKDTYYGAIEREGEVKYVTRIALENLDEKGVDNIVDDSVKAIIKKAIAAQGFKAAMASTIWMNEEKRIPIKKVRCFTAVKKPLNIRTQRDKSTKEYKQQFHVANDDNYMLALYIGQDKNKREKREFELVNRLEAARYFRTSNDKVSVGHNIVPIKSAHDYPLAYTLKIGTMVLLYEKTPEEVWEATKTELSRRLYKVIGMSSMAVEGSSGGKITLRFHEEARQSKDVKAKNGAYKQGEDLRPAIVMLHTPTQFKALVQGYDFEINELGEIKRLR	Cas9	full-seq	sub	1144	895	TRUE	[[0.008769113570451736, 0.011423127725720406, 0.011668353341519833, 0.006396852433681488], [0.10074117034673691, 0.033188484609127045, 0.09130137413740158, 0.021354980766773224], [0.01206554751843214, 0.02192804217338562, 0.011348376981914043, 0.012749982997775078], [0.02744242176413536, 0.0937475711107254, 0.03969521448016167, 0.032327182590961456], [0.062148600816726685, 0.1820860654115677, 0.038920097053050995, 0.04243342950940132], [0.060655415058135986, 0.7040638327598572, 0.03872472792863846, 0.10253798216581345], [0.32405367493629456, 0.049140263348817825, 0.0991358831524849, 0.03991175815463066], [0.9984444975852966, 0.0354219414293766, 0.11014436185359955, 0.03409823402762413], [0.06905733048915863, 0.05095699056982994, 0.02003803849220276, 0.02559777721762657], [0.009391948580741882, 0.005808149464428425, 0.0075826565735042095, 0.005956055596470833]]	0.648	NNNNNNAA	NNNNNCNA
ERZ824480_64_174674	K1051W	ENIKVSKQVSKNPQGKLANSNIYKMIKKDNEQYIINQIDNIYTFDFKKDENKKLFEKLLNEENNEFTLLCYDNDKNTFNYIKKIYNEYKNEKGNPFVNYLIDKGEISDGNSLDYDITGIRMITKKGNGPIIKRLRYYSKKNDLYILNKKNINKKDSNYLALDSLKQFCVKVYVDNDNKKFVFLPIYTISLDPKTKKVNENGEFYKLFYNKYIGNKNVTFFADIYNGNKLEITKKDRTIVSGYYSTFNKANNKLILNNGDTFTLSDKKISIIHTDILGNEKKRLTKEL	MTKNYSIGIDMGVNNVGWSILNNDTKKLENYGVRLFPTSNDAKERREVRNTRRRLKRKETRLDDTLYLLKKYGFNEDNTIEENLIEKRVKGLNEKLEKQDIVNILCYMIKHRGYIPFGDEEVTLVDLNGKYPCEFYYEMYKNGGKYRNRKMTVRITDNEKEIKKILETQSKYYKNINQDFINEYLNILTRKRKYWEGPGSINDLTPFGRFKTQEDVENYLEEKRKNPSYEKYIYEDLIKKCDYELEERCCCKLNIYYELFNMYQDFINVSFKNIEELENKDCFYETKNGLYKLNKKGLLMVKDYCMNNFKLKYTDILKKLFNTDKDNISGYRIDKDHKPEFSTLNSYRKIMLEFTEKGFDTTWVSDYNCYNEIMEKMTLTPGGVEFIKEIENNKLVPYKFNEEEKSLFKELKEYFNKKTLLSYGSLSQKILQKAINDMLDLEKNFMQVSRIKDYGKEARENFIKQYKKTSNKLEINASFVDDIIASPQVKKSLRQAIKIINAIIEKEGCLPVSIAIESTKELNSDKKKKEIEKEQKIQENLRKQASNYLSVVFGDSNATETNILKIMLYNETNGHCAYCNKPLNINDIFTDNIQVDHILPISKSFNDSFNNKIISCKKCNDDKKNNTPYQFLKNKNYFEEFEKRVLENKNISDYKKDNLLYKDDLDKYKTRFFNRNLRDTAYATTELINQIEIFNNYLEILDKKRINTLSVPGQITSSIRNRYVKNEDKKSLEKNRDAGVFHHAVDASIVVSVSDTHIGQIMLKAQNDKEYWIKNKSNYDDIYKYLINLRIDDTINQIEKINNENIKVSKQVSKNPQGKLANSNIYKMIKKDNEQYIINQIDNIYTFDFKKDENKKLFEKLLNEENNEFTLLCYDNDKNTFNYIKKIYNEYKNEKGNPFVNYLIDKGEISDGNSLDYDITGIRMITKKGNGPIIKRLRYYSKKNDLYILNKKNINKKDSNYLALDSLKQFCVKVYVDNDNKKFVFLPIYTISLDPKTKKVNENGEFYKLFYNKYIGNKNVTFFADIYNGNKLEITKKDRTIVSGYYSTFNWANNKLILNNGDTFTLSDKKISIIHTDILGNEKKRLTKEL	Cas9	full-seq	sub	1051	804	TRUE	[[0.068641796708107, 0.02574995346367359, 0.024618813768029213, 0.08745191246271133], [0.1968192160129547, 0.03610692545771599, 0.030271759256720543, 0.1104055643081665], [1.304037094116211, 0.006015346385538578, 0.12126474827528, 0.018528573215007782], [0.05901848524808884, 0.14308954775333405, 0.01464073546230793, 0.760520339012146], [0.10069914162158966, 0.026064513251185417, 0.09059728682041168, 0.027342064306139946], [0.40270084142684937, 0.07025279849767685, 0.06091759726405144, 0.05780249089002609], [0.09802546352148056, 0.09249197691679001, 0.01938263326883316, 0.41361039876937866], [0.10809473693370819, 0.019276505336165428, 0.037907782942056656, 0.09803766757249832], [0.1259579062461853, 0.02683107927441597, 0.030255503952503204, 0.1213693618774414], [0.10865277051925659, 0.029544897377490997, 0.027231326326727867, 0.12524190545082092]]	0.648	NNAT	NNAT
ERZ12802739_277_25308	I1148R	ADELLVAHSTPDNMSKPTKKRLRKRGRIVSGDDRRPIIVTGDSARASLHKDTFYGAIKRDDEIKYVVRKSLSDLGEKDIDKIVDEAVRARVRDAVERMDFTQAVAGTIWMNEQKRIPIKRVRIFAPTVTAPIKLKEHRDLSKKEHKHHYHVVNDGNYCMAIYEGQDKKGRTKRSFEIVDNLEAAEYFKASADRSERPDLVPRSDACGNPQRCILKTGTMVLFYENSPEELYDCSKRELAKRLYKLTQFSTLRIGNNSYGIIVFRHHQEARPASELKPKNGVWKIGEEYRPLIRILHTQFNALVEGSDFELTVTGKIRFKHRSHD	MEKVLGLDLGTNSIGWAIIQREGDQSTLIDKGVSIFQEGVAREPGAEKPAVQTRTDARALRRAYRRRRKRKIDLLRVLVDHELCPPLTHEQLDLWLQKKRYPLDEAFLAWQRTDEATGRNPYRDRYRALSEQLDLTGEKGRYTLGRALYHIAQRRGFLSNRRDNTAESEGKVKQGIDSLTEAMKAAGCRYLGEYFYMLYGKGEKIRNHYTSRNDHYRAEFDAICSRQQLDPTLTDKLRRAIFYQRPLKSQKGTVGKCTFEKGKSRCPLSHPRFEEFRMLSFINNIRITTPYDFGASRPLNEEERAAAIRMFMRKSKSKPTFDFEDIAKALAGRKRSYAYEEDAGEAPYRFNYRMSTSVSGCPTTAALADIFGEDWVSGICSLYTRAEGKTKERIVDDVWHVLFSFDDDDRLRQWAAERLQLSEADAEKFAAITPKQGYAALSLNAIDKILPYLRAGRRYDEAVFCANIKAAVPAEVRSDEQLLGRITDEVSRIVADFKPDPTIKADTKQSRIEGCMREHGIEADMKKLYHPSMIETYRKAEAGDDGLVQLGSPRTSSVRNPMAMRALFRMRALLNRLLREGRIDSKTKINIEFARGLNDANKRKAIEQWQREREKENKRYAQEIRKLTGSPIEPSEEDILKYRLYEEQNHICLYTGRQISITDFIGSSASCDIEHTLPRSRGGDDSQMNKTLCDNRFNRETKCSKLPSELSEHSDVMARIEQLGWKQRIDDLHKQIETASRRSKNATTKEDKDKAIQHRHKLRMQLDYWQGKYERFTMTEVPEGFANRQGVDIGIIGRYARLYLKSVFERIYTVKGATTAAFRKMWGLQEEDSEKERTSHAHHCIDAITVACIGRNEYDRWAQYAAQEEYYRRCEGVKPSFDKPWPTFTEDVRAVADELLVAHSTPDNMSKPTKKRLRKRGRIVSGDDRRPIIVTGDSARASLHKDTFYGAIKRDDEIKYVVRKSLSDLGEKDIDKIVDEAVRARVRDAVERMDFTQAVAGTIWMNEQKRIPIKRVRIFAPTVTAPIKLKEHRDLSKKEHKHHYHVVNDGNYCMAIYEGQDKKGRTKRSFEIVDNLEAAEYFKASADRSERPDLVPRSDACGNPQRCILKTGTMVLFYENSPEELYDCSKRELAKRLYKLTQFSTLRRGNNSYGIIVFRHHQEARPASELKPKNGVWKIGEEYRPLIRILHTQFNALVEGSDFELTVTGKIRFKHRSHD	Cas9	full-seq	sub	1148	896	TRUE	[[0.017909014597535133, 0.030445672571659088, 0.03313733637332916, 0.013037103228271008], [0.2958330512046814, 0.02716962993144989, 0.35096749663352966, 0.013267308473587036], [0.08207840472459793, 0.06497396528720856, 0.17269474267959595, 0.016694843769073486], [0.029785597696900368, 0.048583436757326126, 0.08658820390701294, 0.02305026538670063], [0.09303843975067139, 0.03435250371694565, 0.1527591347694397, 0.02816118113696575], [0.03376808017492294, 1.2043976783752441, 0.02186627872288227, 0.09387620538473129], [0.42702972888946533, 0.04413805529475212, 0.14532501995563507, 0.030753206461668015], [0.682126522064209, 0.03636382147669792, 0.14062736928462982, 0.038539350032806396], [0.05900340899825096, 0.04055241122841835, 0.020138714462518692, 0.02173265628516674], [0.010100760497152805, 0.007150281220674515, 0.009178061969578266, 0.005794717464596033]]	0.648	NNNNNCAA	NNNNNC
ERZ14236304_2876_2901	Q951I	ANKIPVTENLRLRNSGKLHADQPESLKKARKGSKRSRPQRYVLGDALPVDVINRVTDPGLWTALVRAPEFDAETGLPANSARSLSLRGSRISADFPVSYFPTDSPALAVQGGYVGLEFHHARLYRIMGPKEKVTYALLRVCAIDLCGIERSNLFAVELKESSISMRTADPKLKEAMKEGTATQIGWLVLGDEIQIDPSKFPKQSIGKFLDECGPISSWRVSALNTPSKITLKPRLLSNEPLLKERNGARKIDLVVSECVEKIMKKTGWVVEINALLKSGSIRVIRRNALGEVRTSAKSGLPISLNLR	MTNSLENIPGIRYRVGIDVGLRSIGFCAIEVDDEDHPIQILNSVVHVHDAGTGGPGETDSLRKRSGIAARARRRGRAQKKRLKRLDALLEDLGWGVVSNELLESHAPWHVRKRLLNEYITDDVERRQCLSTAAAHIARHRGWRNPYSKVDTLMLEHEPSDRMRGLKNRVEEQTGLCFSDQATQGELIATLLEHDKDVTVRGFVRKGGKATKELGVLQGKYMQYDLVAELRQICVKQKVSDEVFKQLVSTIFYSKEPQSDKKNQRKRVGIDELQLAVDPQAVELRAERAHPAFQKFKIVATLANMRIQEDGVGERALRPDELHAVTAYLLDESGVGIPAWEEVAGQLGVPRHRLRGASKASLETGGGLRYPPFDETTARVAESEIDWLVDWWMQADDESRGHMIDEISNGCGSETNDIEDEEVIELISSATAEDAAKLELLAKKLPSGRAAYSLKTLREVTSSILETGDDLSRVIERLYGVEPGWAPTPAPIEDPVGNPSVDRVVKQVARWLKFAEKRWGIPQAVNIEHTREGLKSASLLEEEKENRIKYEERREERLKKMYAQLGISGPFRRSEQTRYEILYLQDCACLYCGCKIGFETFEIDHIIPRVDASSDSRRENLAAVCHSCNSAKGGMPFGQWAKLGDCPSGVSLKDALKRVGRWDKDRAGLTDKAMRKRKAEVKSRLKTETPYEEFDGRSMESVAWMAIELKRRIEGYFNSDRSKVCAAVQVNAYSGRLTACARRAAHVDKRVRLIRLKGDNDHHKNRFDRRNHAMDALVIALMTPAIARTIAVREDRREAQQLTHAFLSWKNFLGSEERMQERWESWIGDVEYACDRLNELIDANKIPVTENLRLRNSGKLHADQPESLKKARKGSKRSRPQRYVLGDALPVDVINRVTDPGLWTALVRAPEFDAETGLPANSARSLSLRGSRISADFPVSYFPTDSPALAVIGGYVGLEFHHARLYRIMGPKEKVTYALLRVCAIDLCGIERSNLFAVELKESSISMRTADPKLKEAMKEGTATQIGWLVLGDEIQIDPSKFPKQSIGKFLDECGPISSWRVSALNTPSKITLKPRLLSNEPLLKERNGARKIDLVVSECVEKIMKKTGWVVEINALLKSGSIRVIRRNALGEVRTSAKSGLPISLNLR	Cas9	full-seq	sub	951	842	TRUE	[[0.024679170921444893, 0.21019792556762695, 0.146098330616951, 0.03746623545885086], [0.10623850673437119, 0.08717765659093857, 0.4360736906528473, 0.019085044041275978], [0.0619446337223053, 0.2365322709083557, 0.0364687517285347, 0.06335170567035675], [0.043160274624824524, 0.04637916758656502, 0.06905416399240494, 0.013584298081696033], [0.027393130585551262, 0.22252044081687927, 0.004368215799331665, 0.8005445599555969], [1.4697191715240479, 0.014061103574931622, 0.06338010728359222, 0.023755794391036034], [0.012124191038310528, 1.0681871175765991, 0.03213069960474968, 0.13933107256889343], [0.03643280267715454, 0.041016288101673126, 0.07313060760498047, 0.01698424108326435], [0.013622398488223553, 0.02719740942120552, 0.019611092284321785, 0.012353470548987389], [0.017995718866586685, 0.049506139010190964, 0.04088202491402626, 0.02007567323744297]]	0.648	NNNNTAC	NNNNTAC
ERZ15610551_4589_4128	G1307H	KNSMVVTRYATCNNGGFYDQTIYGKDEKGITAPRKGKGPLSDSSKYGGYMTQPTAYFAVVSSKDKNGNEVKTIEAVPVLTAYMAKNDPKAVERYFSERLKDAKIIVPKIKGKQLVSYNGTQCYLAGITGKQILVHNAVQLFTDGKTDEYVNSLLKLADMKAKGVINVGQEEFVMKTNRGGERKLVIDRANNADLYGMLKRKLERKNYAGLSAFATFRKNLEKGEEKFNSLTVYEQTVVLLQILKFFKCNAETADTTLVGGSAKSGKILINNNITNVDFRLIDLSPAGLTERVRKV	MEKFYIGTDIGTNSAGVACTDENYNLLRAKRKDCWTVRLFDEGKTAVDRRTFRTGRRRLQRRKQRIAWLQDLFAPYMEDETFFIRLNNSQFLPEDKDALLGGDKNTLFAGVYDDKKFHTEFPTVYHLREALMRGRVNDLRLYYLALHHIVKYRGHFLTEGSVDDVRDFGRLLGNLNGVISDVYGDEVPLFSEAAVDEAKNVLLDKTLGIKDRSTELEKIFGVKDKTSKEIIKGLCGGKISPAVLFGDEYKEEKSFSFKEITDDNFESMRGTYGDNFTVLEVIRSIYGYVIIENLLSGHDDLSSAMIAVYDKHKDDLLALKAFIRSERPEDYNKIFKSTDEKSNYVNYIGYTKKGGDKKKVKKCKDDEFYAYIKKYLQGLTDIKDVAARDTFLKDIEDGSFMPKILHSDNGLFPKQINEYELKKILDNMVKSFPATAEIKDKIVTLFNYRIPYYVGPLAGKEETCWAVKKSNEKITPWNFDDVIDKAKSNEKFMLRMTNKCSYLRGEDVLPKASIIYQKFDTLNQLNKLRVNDELLTVDLKQKIFNELFLKYPKVSDKKIIDLLVREGKISQNDRSEVTLSGKDGEFKASMSSYIHLKNILGDFVDKDLSENGGVCENIILWHTLNTDKNIVVDLIKENYGKIPEIKNAIKQLKGLAFHDFGRLSRKLLCEIYTVKEDTGELWNVLDALYETNENLNELLNDEKFSFGRNIKEENGEMTSDVGYKDVEELYVSPAVRRGIWQTLTVVDEYVKAIGKAPDKIFVEVTREDGIKGDAGRTQSRKRRLQEKFRTVSDAYADVIAELGEERFTDLKLRQERLFLYFRQLGRCMYTGERIDLNSINDVTRYDVDHILPRTFIKDDSLDNKVLVLRSKNAKKSDTYPLPAGFSNQRDFWKMLLDKGLIAKVTYDRLTRTEPLREDEYQDFINRQKVITDQTVKVVAELFKRRYPTAKIVYSKAKNVNDFKQKFDLFKCRETNDLHHARDAYLNVVVGNVYDTVFTTPMSMYRKDGDVWRTYNLNKLFTRDVKGAWDNAQSIATVKKVYSKNSMVVTRYATCNNGGFYDQTIYGKDEKGITAPRKGKGPLSDSSKYGGYMTQPTAYFAVVSSKDKNGNEVKTIEAVPVLTAYMAKNDPKAVERYFSERLKDAKIIVPKIKGKQLVSYNGTQCYLAGITGKQILVHNAVQLFTDGKTDEYVNSLLKLADMKAKGVINVGQEEFVMKTNRGGERKLVIDRANNADLYGMLKRKLERKNYAGLSAFATFRKNLEKGEEKFNSLTVYEQTVVLLQILKFFKCNAETADTTLVGGSAKSHKILINNNITNVDFRLIDLSPAGLTERVRKV	Cas9	full-seq	sub	1307	1043	TRUE	[[0.0020346438977867365, 0.0015387384919449687, 0.001900436356663704, 0.001819839933887124], [0.34680819511413574, 0.03581131994724274, 0.1636207401752472, 0.02934274449944496], [0.2741117477416992, 0.046666573733091354, 0.03531188145279884, 0.10005532205104828], [0.9697708487510681, 0.03591522201895714, 0.09616106748580933, 0.04707156494259834], [0.42739200592041016, 0.16429224610328674, 0.017114536836743355, 0.05383501201868057], [0.044373489916324615, 0.11888016015291214, 0.013493559323251247, 1.0677472352981567], [0.06991862505674362, 0.018790792673826218, 0.02851993963122368, 0.06464836746454239], [0.01651080697774887, 0.009210986085236073, 0.010006978176534176, 0.016689123585820198], [0.025874068960547447, 0.017514219507575035, 0.010482181794941425, 0.02534266747534275], [0.03121226094663143, 0.014819411560893059, 0.014801333658397198, 0.030608560889959335]]	0.648	NNNAAT	NNNANT
ERZ15610548_2830_279	Q1445I	DDIIVSFKQNLRIITRTSNYYTHYVGGKKVVERQVKGDRWAIRKSMHKATVSGLVRLQCKKIVRLKEALDTPGNIVDKALKADIRRVTALYQGKVSVDKLYRYYKDRDFKTLDGKGKDVKNVEVYYCTGTGSDAMSASRVDVDTSFDRKTIDKVTDSCIRKIMLAHLDAYSDDGKDHPELAFSPEGIEEMNRNIRMLNGGKDHKPIYKVRKSETMGMKFPVGETGNKSSKYVEADKGTNLFFAIYVDAEGNRSFESIPLNVAIERKKQGLPIAEERKEDGKQLLFMLSPNDLVMTTHDDKQKRIYKMVSCNKRQCFFVPQSWATMICDGKELGAANKIEIIDGINIKQTCEKIIVDRLGRIIKVYKADAYD	MALVLGLDLGTNSIGWSVIDNVNNTIIKSGSRIIPMDAATLGDFEKGNIQSAAKERTAFRGTRRLYERAVLRRERLLRVLNVLGFLPQSFRDQIDFVNHPGKFKNHSEPLLPYAKDENGRGHFLFMNSFNEMIEDFKRTQPNLVRDGKLVPYDWTIFYLRKKSLTQPISKEELAWIILNFNTKRGYYQLRGMDDDMPSTEENKQKREEYRELSIQKVEEEDADKKKVGFKWYKITYEDGITQKVSRKNSPAVGTKVECIVTTTLDKDGKCKVDKEGDPMIKVRTPNEDDWGLVKKRTEHRLKDSGVTVGAFIYEHLLSNPDVKVRGKLIHTIERDFYKSELKKILDKQCEYIPELRDGALYQACIKELYKNNDSHRNQISRTDFTNLFVNDIIFYQRPLKSKKSLIANCPLETYTYKQGGTWHKEPIKCIPKSHPIYEEFRLWQFIERLRIYQRSATVNGKKVVDYDVTDTYLSSGEDYANLFDSLCNKKEIKQKQLLKAVGITKSEDYRWNYVDDDAKAYPCCPTRYGIYLHLSKVNGENHLNDEGVVNLWHILYSVDDPIECGKALRKFALRYGFPVDDFVKAFKQYVPESKDYGAYSEKAIKRLLPLMRFGKYWREDNIDSRTLKRINSIVDGEVDESISTRTREKLSGYDRVTKYQGMPLWLASYAVYGRHSESAVLERWESPEDIDQYLHDKLTHNSLRNPIVEKVVCETLRVVRDIWKTYGKIGEVHVEMGRNLKQDAKSRARTTNTILENERTNLRIRALLQEFANPSYGIENVHPFSPSQQEILRIYEDGVINNPQIEKDEEIEKIIKDLSSSKTVHVSRDSIMKYKMWLEQKYMSPYTGRIIPLSKLFTPAYEIEHVIPQSRYFDDSFSNKVICESEVNKDKGNMLAYEYICKKGRSIVKGRFGENIHIFDKTQYEDFVERHYSRNRSKMKKLLLEDIPEGFISRQLNDSRYMSKLILNMLSCLVRDENEVEAVSRHVISTNGSITDRLKKDWGLNDVWNRIIAPRFERLNSIDGDNNYGEWVNREGKRFFQINVPLALSVGFSKKRLDHRHHALDAIVIACTTRNIVNYLNNSNAASSNEDVRHDLKISVCYKDKTDNDGNYTWRIKKPWETITQDVAEQLDDIIVSFKQNLRIITRTSNYYTHYVGGKKVVERQVKGDRWAIRKSMHKATVSGLVRLQCKKIVRLKEALDTPGNIVDKALKADIRRVTALYQGKVSVDKLYRYYKDRDFKTLDGKGKDVKNVEVYYCTGTGSDAMSASRVDVDTSFDRKTIDKVTDSCIRKIMLAHLDAYSDDGKDHPELAFSPEGIEEMNRNIRMLNGGKDHKPIYKVRKSETMGMKFPVGETGNKSSKYVEADKGTNLFFAIYVDAEGNRSFESIPLNVAIERKKQGLPIAEERKEDGKQLLFMLSPNDLVMTTHDDKQKRIYKMVSCNKRICFFVPQSWATMICDGKELGAANKIEIIDGINIKQTCEKIIVDRLGRIIKVYKADAYD	Cas9	full-seq	sub	1445	1132	TRUE	[[0.001986853312700987, 0.0020773806609213352, 0.001725260284729302, 0.0016168787842616439], [0.10486593842506409, 0.04152988642454147, 0.0365249365568161, 0.028224283829331398], [1.1248078346252441, 0.020262375473976135, 0.13617177307605743, 0.018092265352606773], [1.0735198259353638, 0.04034421220421791, 0.09907583892345428, 0.028608335182070732], [0.5155084729194641, 0.05425466597080231, 0.13446611166000366, 0.02871611714363098], [0.03031006269156933, 0.29902946949005127, 0.0317336730659008, 0.1682324856519699], [0.03276839852333069, 0.01614251919090748, 0.02064659632742405, 0.01382429338991642], [0.003844994818791747, 0.0026724685449153185, 0.0030161296017467976, 0.003312974702566862], [0.008748680353164673, 0.005930502433329821, 0.005301810335367918, 0.00657288683578372], [0.005882733501493931, 0.004056983161717653, 0.004285551141947508, 0.005754182115197182]]	0.648	NNAA	NNAA
ERZ919250_13930_1621	Q1205H	RNDILYTRQATENKNGGLFDRNIVSSKNKPFIPVKKGLDVNKYGGYKGITPAYFALIEFTDKKGSRHRLIEAVPLYLRADIDNDSNVLRDFYKNVLGLENPVVILNRIKKNSLLKVNGFLIHLRGTTGFSASQLKVQNAVEFSLPHHMEDYVKKLENYEKHIIAERGSKKISQIKITEWDGISKEKNLQLYDMFINKMENTIYKFRPANQVANLKENREVFNLLAVEDQCSVLNQILMLFVCKPVTANLSLIKGSKNAGNMALSKIISNMRSAYLIHQSVTGLFEQKIDLLKVSSQKD	RNDILYTRQATENKNGGLFDRNIVSSKNKPFIPVKKGLDVNKYGGYKGITPAYFALIEFTDKKGSRHRLIEAVPLYLRADIDNDSNVLRDFYKNVLGLENPVVILNRIKKNSLLKVNGFLIHLRGTTGFSASHLKVQNAVEFSLPHHMEDYVKKLENYEKHIIAERGSKKISQIKITEWDGISKEKNLQLYDMFINKMENTIYKFRPANQVANLKENREVFNLLAVEDQCSVLNQILMLFVCKPVTANLSLIKGSKNAGNMALSKIISNMRSAYLIHQSVTGLFEQKIDLLKVSSQKD	Cas9	pid-only	sub	1205	1073	TRUE	[[0.010064669884741306, 0.011252476833760738, 0.016189416870474815, 0.008254626765847206], [0.0026914000045508146, 0.0022891859989613295, 0.0019542239606380463, 0.0024146176874637604], [0.07539276778697968, 0.007961874827742577, 0.19564947485923767, 0.1267533153295517], [1.7439652681350708, 0.0025018779560923576, 0.021382000297307968, 0.02338056080043316], [0.01318114809691906, 0.14040204882621765, 0.0043424381874501705, 1.2766947746276855], [0.06986284255981445, 0.09941640496253967, 0.0318608395755291, 0.7387298941612244], [0.06338668614625931, 0.04032054916024208, 0.03477546200156212, 0.16405169665813446], [0.03271563723683357, 0.07334880530834198, 0.024347836151719093, 0.11313432455062866], [0.003516721772029996, 0.0034383507445454597, 0.003670060308650136, 0.004870950244367123], [0.01946406438946724, 0.010930352844297886, 0.012657780200242996, 0.023321043699979782]]	0.648	NNNATT	NNNATT
ERZ505333_431_71721	M1105T	DGIFVSRMPNHKVSGQAHEETIRSAKYYEDGGSVFETGGYVVTKKSIQDIKLKDGEIKEFFNPDSDRLLYEALVDRLNQYGNDPKKAFAEPFHKPKSDGTPGPVVKKIKVFEKQTSGVLVRDGNGIAANGSMVRIDVFCEENKGKKKYYFVPIYTADVVKKRLPNRAATANKMLSEWRMMNDENFIFSLYSRDLIYIESDKGVQTKDIDNVTGKVEKMYAYYTGADTSTASIAGKLHDSSAMFRGLGIQSLRKLQKCQIDVLGNISFVSKEKRMTFN	DGIFVSRMPNHKVSGQAHEETIRSAKYYEDGGSVFETGGYVVTKKSIQDIKLKDGEIKEFFNPDSDRLLYEALVDRLNQYGNDPKKAFAEPFHKPKSDGTPGPVVKKIKVFEKQTSGVLVRDGNGIAANGSMVRIDVFCEENKGKKKYYFVPIYTADVVKKRLPNRAATANKMLSEWRMMNDENFIFSLYSRDLIYIESDKGVQTKDIDNVTGKVEKTYAYYTGADTSTASIAGKLHDSSAMFRGLGIQSLRKLQKCQIDVLGNISFVSKEKRMTFN	Cas9	pid-only	sub	1105	888	TRUE	[[0.01259545050561428, 0.0071644168347120285, 0.00812231283634901, 0.01174598466604948], [0.015702690929174423, 0.01223822869360447, 0.00984810758382082, 0.021166425198316574], [0.05205024778842926, 0.019045647233724594, 0.022370140999555588, 0.05543426424264908], [0.028400368988513947, 0.011117672547698021, 0.02070220187306404, 0.031051140278577805], [0.024025481194257736, 1.4322550296783447, 0.02383851259946823, 0.05822812765836716], [1.1895815134048462, 0.026773471385240555, 0.07406844198703766, 0.046600472182035446], [1.1797374486923218, 0.00927520077675581, 0.1063435822725296, 0.04343603551387787], [1.171734094619751, 0.029477370902895927, 0.06191796064376831, 0.057488877326250076], [0.13482104241847992, 0.031618840992450714, 0.039187293499708176, 0.05288052558898926], [0.09554364532232285, 0.02692302130162716, 0.027574943378567696, 0.05404186621308327]]	0.648	NNNNCAA	NNNNCAAA
ERZ505333_431_71721	A1107T	DGIFVSRMPNHKVSGQAHEETIRSAKYYEDGGSVFETGGYVVTKKSIQDIKLKDGEIKEFFNPDSDRLLYEALVDRLNQYGNDPKKAFAEPFHKPKSDGTPGPVVKKIKVFEKQTSGVLVRDGNGIAANGSMVRIDVFCEENKGKKKYYFVPIYTADVVKKRLPNRAATANKMLSEWRMMNDENFIFSLYSRDLIYIESDKGVQTKDIDNVTGKVEKMYAYYTGADTSTASIAGKLHDSSAMFRGLGIQSLRKLQKCQIDVLGNISFVSKEKRMTFN	DGIFVSRMPNHKVSGQAHEETIRSAKYYEDGGSVFETGGYVVTKKSIQDIKLKDGEIKEFFNPDSDRLLYEALVDRLNQYGNDPKKAFAEPFHKPKSDGTPGPVVKKIKVFEKQTSGVLVRDGNGIAANGSMVRIDVFCEENKGKKKYYFVPIYTADVVKKRLPNRAATANKMLSEWRMMNDENFIFSLYSRDLIYIESDKGVQTKDIDNVTGKVEKMYTYYTGADTSTASIAGKLHDSSAMFRGLGIQSLRKLQKCQIDVLGNISFVSKEKRMTFN	Cas9	pid-only	sub	1107	888	TRUE	[[0.013132257387042046, 0.007446997333317995, 0.008438552729785442, 0.012509491294622421], [0.016635948792099953, 0.013252460397779942, 0.010504054836928844, 0.023355524986982346], [0.058628443628549576, 0.020726747810840607, 0.023077238351106644, 0.061818238347768784], [0.02813347801566124, 0.011347542516887188, 0.01950415037572384, 0.03064316138625145], [0.023000948131084442, 1.4581876993179321, 0.022688623517751694, 0.05558202788233757], [1.233678936958313, 0.026572195813059807, 0.06205430626869202, 0.05082065612077713], [1.2087318897247314, 0.008602172136306763, 0.09997252374887466, 0.0448526106774807], [1.1753627061843872, 0.02851932868361473, 0.05978868156671524, 0.06016940250992775], [0.14475281536579132, 0.03285543993115425, 0.0396893210709095, 0.05625947564840317], [0.09902212768793106, 0.027564669027924538, 0.02780800685286522, 0.055729757994413376]]	0.648	NNNNCAA	NNNNCAAA
ERZ925953_2254_91	Q1038L	IKPIFVSRMTKKKVTGQAHKETIRAYREVDGKMRTVTKTSIQELKLDKDGEIEGYYNPSSDILLYELLRSRLKEAGGNGKKAFPEGFVYKPTPNGGVAPKVKKVKICAVSNLNIPVNHGVAANGDMVRIDLYYVEGEGYYFIPIYISDLMKEELPKKACVPNKEYHDWKNMKDEDFLYSIYPNDLLHIKSSTPKKFAKKRGEKKDSFEAEEAFVYYREAKISGAAITVETHDNNYTIQSLGVKTLSRIEKYHVDVLGNKYKAAVEERK	IKPIFVSRMTKKKVTGQAHKETIRAYREVDGKMRTVTKTSIQELKLDKDGEIEGYYNPSSDILLYELLRSRLKEAGGNGKKAFPEGFVYKPTPNGGVAPKVKKVKICAVSNLNIPVNHGVAANGDMVRIDLYYVEGEGYYFIPIYISDLMKEELPKKACVPNKEYHDWKNMKDEDFLYSIYPNDLLHIKSSTPKKFAKKRGEKKDSFEAEEAFVYYREAKISGAAITVETHDNNYTILSLGVKTLSRIEKYHVDVLGNKYKAAVEERK	Cas9	pid-only	sub	1038	801	TRUE	[[0.005615465808659792, 0.005571596324443817, 0.006845028139650822, 0.0041299844160676], [0.01568944938480854, 0.012580308131873608, 0.024982305243611336, 0.012339994311332703], [0.010177700780332088, 0.017786268144845963, 0.01714041829109192, 0.009754401631653309], [0.07801327854394913, 0.06942880153656006, 0.2828291356563568, 0.030906781554222107], [0.2593887448310852, 0.011519831605255604, 0.5665571689605713, 0.02266513556241989], [0.014363490976393223, 0.3231028914451599, 0.006640618667006493, 0.5421533584594727], [0.48372069001197815, 0.02763831801712513, 0.10963238030672073, 0.07182849198579788], [1.2118573188781738, 0.022282807156443596, 0.08550221472978592, 0.03872750326991081], [0.015301813371479511, 0.028868095949292183, 0.012087011709809303, 0.022697584703564644], [0.012156122364103794, 0.00678575225174427, 0.009690523147583008, 0.007719359360635281]]	0.648	NNNNNTNA	NNNNNNNA
ZeeviD_2015_5680_11299	D1207K	KNNIRYTRYAFEKKGGLFKVTILKKGNGQASIKKNDKRNSIEKYGGYNQVSSTYFSCVEHGKDNKRMISMFSVNLYDKNKYEENPIAYLIENYGLINPIIKVKKVKIQSCISFDNMLCHLGGKDSGGSQISYRPGVQLVLGYDNERYIRNVIRCAGGDLHLQTSKNEEDIVTAEKNIELFNLLIEKMKNNIYGVLYSNLGDKLYCSKEKFEKLDIVEQCNVIKNVLTILKNNASKGDLKSIGIKANGAIRLNNNISEIKNVKSIKLINQSVTGLFEQEIELLNL	KNNIRYTRYAFEKKGGLFKVTILKKGNGQASIKKNDKRNSIEKYGGYNQVSSTYFSCVEHGKDNKRMISMFSVNLYDKNKYEENPIAYLIENYGLINPIIKVKKVKIQSCISFDNMLCHLGGKDSGGSQISYRPGVQLVLGYDNERYIRNVIRCAGGKLHLQTSKNEEDIVTAEKNIELFNLLIEKMKNNIYGVLYSNLGDKLYCSKEKFEKLDIVEQCNVIKNVLTILKNNASKGDLKSIGIKANGAIRLNNNISEIKNVKSIKLINQSVTGLFEQEIELLNL	Cas9	pid-only	sub	1207	1050	TRUE	[[0.013680263422429562, 0.013071338646113873, 0.02661842107772827, 0.015179685316979885], [0.35251930356025696, 0.022957850247621536, 0.31018707156181335, 0.014997430145740509], [0.0958443358540535, 0.11402656137943268, 0.009174355305731297, 0.3288210332393646], [1.038623332977295, 0.012746554799377918, 0.15854091942310333, 0.023559249937534332], [0.0686028003692627, 0.5969943404197693, 0.047057971358299255, 0.08498243987560272], [0.03732429817318916, 0.03240812569856644, 0.01249901857227087, 0.022135518491268158], [0.004124882165342569, 0.005366578232496977, 0.003983358386904001, 0.00582625437527895], [0.03751567006111145, 0.014097520150244236, 0.020724443718791008, 0.02099562995135784], [0.061661552637815475, 0.023097557947039604, 0.020603669807314873, 0.03717714920639992], [0.05079324170947075, 0.019876355305314064, 0.019105570390820503, 0.045486319810152054]]	0.648	NNNAC	NNNA
ERZ989775_3589_346	L1089S	IEPIFVSRMPRRKATAQAHKETIRSPRVKDGNQRMVRMPLSKIKIKDVENSVLKESDAWLYSKLILLLEANDNNPEKAFAEPVYKNDKKFDKHGKPLMPVSTIKVYSTQPSGFLVNKGRAFVNNGSMIRLDVYQKQSQKGKIEHFFVPVYAHQVGKNQPAPTKILPAPKGFTDVDKTFTKVCSLYPNDYVRCYFKNTIEEGYYLAYDSASGQITVLGHSAANKEGDNRVRISPRSATLIRRYDISILGDNAPRP	IEPIFVSRMPRRKATAQAHKETIRSPRVKDGNQRMVRMPLSKIKIKDVENSVLKESDAWLYSKLILLLEANDNNPEKAFAEPVYKNDKKFDKHGKPLMPVSTIKVYSTQPSGFLVNKGRAFVNNGSMIRLDVYQKQSQKGKIEHFFVPVYAHQVGKNQPAPTKILPAPKGFTDVDKTFTKVCSLYPNDYVRCYFKNTIEEGYYSAYDSASGQITVLGHSAANKEGDNRVRISPRSATLIRRYDISILGDNAPRP	Cas9	pid-only	sub	1089	886	TRUE	[[0.007821566425263882, 0.009344065561890602, 0.005293629132211208, 0.009011364541947842], [0.03255181014537811, 0.014465955086052418, 0.02926843985915184, 0.015327662229537964], [0.054024457931518555, 0.022714003920555115, 0.017612118273973465, 0.04445015266537666], [0.06233762577176094, 0.02289915829896927, 0.08142277598381042, 0.02604970894753933], [0.06749773770570755, 1.233802080154419, 0.02691437304019928, 0.045382265001535416], [0.031126128509640694, 0.1001824289560318, 0.024312175810337067, 1.1714261770248413], [0.675311267375946, 0.012490137480199337, 0.16018523275852203, 0.057276397943496704], [0.15363584458827972, 0.03104581870138645, 0.037229619920253754, 0.07182332128286362], [0.05296596884727478, 0.025506585836410522, 0.01723756454885006, 0.028420807793736458], [0.09906204044818878, 0.02964233048260212, 0.03053850680589676, 0.043192557990550995]]	0.648	NNNNC	NNNNCT
GCA_018382595.1_2_3163	P1055F	DNAIPFVENIRLRAGSSVIHDATVHSFCPPKTPDGEQIITKGYGEQHRLGDALPVELIDRAETPALWTALTRCPDFDPKKGLPENLNRTISVNGTRVGPMELLNFFGSSAACLKVRGGYVELGSSIHHARIYRIDGKKTAYAMVRVFQVDLLRLKDQDLFTTPLKPSTISMRTAEPKIRQALADGTATQIGWLVEGDELQIDTSKYSGGFIGEVLERYPEATSWRVAGMPSSSKLRIKPLLLSKEGFVDEKQAERLGLEATSEAVRKTVDTPGWWPAVNVIFGYGTVRVVRRNCLGEERWRSSASLPVSMMLE	DNAIPFVENIRLRAGSSVIHDATVHSFCPPKTPDGEQIITKGYGEQHRLGDALPVELIDRAETPALWTALTRCPDFDPKKGLPENLNRTISVNGTRVGPMELLNFFGSSAACLKVRGGYVELGSSIHHARIYRIDGKKTAYAMVRVFQVDLLRLKDQDLFTTPLKPSTISMRTAEPKIRQALADGTATQIGWLVEGDELQIDTSKYSGGFIGEVLERYPEATSWRVAGMFSSSKLRIKPLLLSKEGFVDEKQAERLGLEATSEAVRKTVDTPGWWPAVNVIFGYGTVRVVRRNCLGEERWRSSASLPVSMMLE	Cas9	pid-only	sub	1055	826	TRUE	[[0.015479686670005322, 0.0549607053399086, 0.055297184735536575, 0.028856385499238968], [0.05274878069758415, 0.09981285780668259, 0.26295578479766846, 0.029273230582475662], [0.2693071663379669, 0.004879829939454794, 0.8158667683601379, 0.007967292331159115], [0.03655822575092316, 0.15611083805561066, 0.025797391310334206, 0.243210107088089], [0.09471479803323746, 0.01322192419320345, 0.5064288973808289, 0.1142129972577095], [1.557013988494873, 0.0405714325606823, 0.03361847624182701, 0.009061554446816444], [0.018465714529156685, 0.770747721195221, 0.020162133499979973, 0.20532770454883575], [0.03776302561163902, 0.1050591915845871, 0.11628991365432739, 0.02012937143445015], [0.0014185392064973712, 0.0013840518658980727, 0.0015372509369626641, 0.0012010181089863181], [0.01635700650513172, 0.04233372583985329, 0.028760047629475594, 0.018327923491597176]]	0.648	NNGTGA	NNGNNAC
3300036668_333_3807	837insN	VEKILISHKRIANDITVRTHKCEKNGKTHTNVGVAARGQLHKETVFGKRDFNGEEAFHVRKAIDSLTTLKQIEKVVDESIRTLILKRIQELGGFVKEKVPANTFFIVDENGLKKPQIFLPNKNGAPVPISKVRMKENFSGAEKLKENVNQWVNPRNNHHVLIYIDEKDNLKEEVVSFWTVVERKRTGEPVYKLPFGGKEIVTTLHINDMFLLGLNEDEINWEDLDYDLLKVHLFRVQSLSSKYYEFRQSINANSQNKVSPFYEQIRGFGSGKTGWDSFNPIKVNVSVSGKIQKV	VEKILNISHKRIANDITVRTHKCEKNGKTHTNVGVAARGQLHKETVFGKRDFNGEEAFHVRKAIDSLTTLKQIEKVVDESIRTLILKRIQELGGFVKEKVPANTFFIVDENGLKKPQIFLPNKNGAPVPISKVRMKENFSGAEKLKENVNQWVNPRNNHHVLIYIDEKDNLKEEVVSFWTVVERKRTGEPVYKLPFGGKEIVTTLHINDMFLLGLNEDEINWEDLDYDLLKVHLFRVQSLSSKYYEFRQSINANSQNKVSPFYEQIRGFGSGKTGWDSFNPIKVNVSVSGKIQKV	Cas9	pid-only	ins	837	832	TRUE	[[0.005897102411836386, 0.0037621785886585712, 0.004493129439651966, 0.004687683191150427], [0.289065420627594, 0.038683854043483734, 0.0654349997639656, 0.07064853608608246], [1.163758635520935, 0.010137545876204967, 0.15131613612174988, 0.015337618067860603], [0.7404025197029114, 0.04238702729344368, 0.03116280399262905, 0.13827095925807953], [0.8316707015037537, 0.10648633539676666, 0.039664946496486664, 0.04831458628177643], [0.5619074106216431, 0.11020129173994064, 0.02476092055439949, 0.07707389444112778], [0.10786782950162888, 0.026837317273020744, 0.03107108362019062, 0.05881160497665405], [0.02061149850487709, 0.010210907086730003, 0.011230927892029285, 0.016537562012672424], [0.017325734719634056, 0.009390562772750854, 0.009757490828633308, 0.015470611862838268], [0.017584072425961494, 0.010181849822402, 0.009644689969718456, 0.01708889938890934]]	0.648	NNA	NNAAA
ERZ4567843_23554_2183	1298insM	KNTAHFVKFATFKTGGLFDQNPVKKGSGLIPLKAGLSTEKYGGYNSARIMFFIPVKYKLGKKNEIIVMSVELLHGKHFLEDETFAQKYSLNRLESILGKKVDEVNFPLGMRPWKVNTMLSFQGFRACITGTQNNGKILLLQTMQQFMASEEWKLYIKKLDNFVEKNTINPNYLYDQDYDLINVDANIKLYDLYISKLQTTVYKNRMNIPIKTLLEGQKKFENLNILQQSQILLNIHSLFGRLSGGCDLMAIGGSKNCAKTTLNSSISNWKKLYSDVRIIDQSPSGIWEKRSENILELL	KNTAHFVKFATFKTGGLFDQNPVKKGSGLIPLKAGLSTEKYGGYNSARIMFFIPVKYKLGKKNEIIVMSVELLHGKHFLEDETFAQKYSLNRLESILGKKVDEVNFPLGMRPWKVNTMLSFQGFRACITGTQNNGKILLLQTMQQFMASEEWKLYIKKLDNFVEKNTINPNYLYDQDYDLINVDANIKLYDLYISKLQTTVYKNRMNIPIKTLLEGQKKFENLNILQQSQILLNIHSLMFGRLSGGCDLMAIGGSKNCAKTTLNSSISNWKKLYSDVRIIDQSPSGIWEKRSENILELL	Cas9	pid-only	ins	1298	1060	TRUE	[[0.002337252488359809, 0.0020509432069957256, 0.002356159035116434, 0.0028249486349523067], [0.5902786254882812, 0.03409095108509064, 0.16588708758354187, 0.031222576275467873], [0.5780050754547119, 0.04670996218919754, 0.04700740426778793, 0.11373260617256165], [1.5979034900665283, 0.012283830903470516, 0.03734130412340164, 0.024862531572580338], [0.9143831729888916, 0.09341009706258774, 0.023779774084687233, 0.0703720673918724], [0.11764615029096603, 0.0865987092256546, 0.012100748717784882, 0.34747380018234253], [0.03317534178495407, 0.01613682135939598, 0.015644162893295288, 0.03557456657290459], [0.015316869132220745, 0.008702820166945457, 0.00961669534444809, 0.015754925087094307], [0.018423782661557198, 0.011533531360328197, 0.008991099894046783, 0.016781188547611237], [0.030591363087296486, 0.014376439154148102, 0.015270051546394825, 0.03123282641172409]]	0.648	NNAAA	NNNAA
GCA_946190145.1_36_543	1102insS	FPQVNIVKKTEEQTVGQNGGLFDNNIVSKEKVVDASKLIPIKSGLSPEKYGGYARPTIAYSVLVTYKQNNKIKNTMVGIPVLTKLEFERDPNLYLRNLGINNVSHVIKLVKHTVLEFKHKYGTYRRFIVSNQELKRANQIFVTTKQMKLISQYTTLDKNEHDSLLKNNQQLIQSIWNQFLEFMLATDLVNKKQYDELILTNNQTIEECRNIMNRVITTLSFTNINAGQKKIIFDDTLSLPIKRWQFTDSDKMVKKIIESTLIHQSITGLYETRIDLSKLGED	FPQVNISVKKTEEQTVGQNGGLFDNNIVSKEKVVDASKLIPIKSGLSPEKYGGYARPTIAYSVLVTYKQNNKIKNTMVGIPVLTKLEFERDPNLYLRNLGINNVSHVIKLVKHTVLEFKHKYGTYRRFIVSNQELKRANQIFVTTKQMKLISQYTTLDKNEHDSLLKNNQQLIQSIWNQFLEFMLATDLVNKKQYDELILTNNQTIEECRNIMNRVITTLSFTNINAGQKKIIFDDTLSLPIKRWQFTDSDKMVKKIIESTLIHQSITGLYETRIDLSKLGED	Cas9	pid-only	ins	1102	1096	TRUE	[[0.0009616752504371107, 0.0008484683348797262, 0.0010298395063728094, 0.0009031898225657642], [0.4377140700817108, 0.03186310827732086, 0.14469560980796814, 0.043487951159477234], [0.7081343531608582, 0.01529724895954132, 0.21376554667949677, 0.02468482032418251], [0.591998815536499, 0.04136238247156143, 0.03462713584303856, 0.14408719539642334], [0.40799376368522644, 0.1629238873720169, 0.02457381784915924, 0.04357290640473366], [0.17367291450500488, 0.09572414308786392, 0.013871410861611366, 0.06557369232177734], [0.031619492918252945, 0.012537509202957153, 0.01721641980111599, 0.02769371308386326], [0.007553989998996258, 0.00495463190600276, 0.00537295313552022, 0.007464160677045584], [0.015251248143613338, 0.009152629412710667, 0.00831933505833149, 0.013682817108929157], [0.016426168382167816, 0.009734559804201126, 0.008935115300118923, 0.015398968942463398]]	0.648		NNA
GCA_946190145.1_36_543	1205insE	FPQVNIVKKTEEQTVGQNGGLFDNNIVSKEKVVDASKLIPIKSGLSPEKYGGYARPTIAYSVLVTYKQNNKIKNTMVGIPVLTKLEFERDPNLYLRNLGINNVSHVIKLVKHTVLEFKHKYGTYRRFIVSNQELKRANQIFVTTKQMKLISQYTTLDKNEHDSLLKNNQQLIQSIWNQFLEFMLATDLVNKKQYDELILTNNQTIEECRNIMNRVITTLSFTNINAGQKKIIFDDTLSLPIKRWQFTDSDKMVKKIIESTLIHQSITGLYETRIDLSKLGED	FPQVNIVKKTEEQTVGQNGGLFDNNIVSKEKVVDASKLIPIKSGLSPEKYGGYARPTIAYSVLVTYKQNNKIKNTMVGIPVLTKLEFERDPNLYLRNLGINNVSHVIKLEVKHTVLEFKHKYGTYRRFIVSNQELKRANQIFVTTKQMKLISQYTTLDKNEHDSLLKNNQQLIQSIWNQFLEFMLATDLVNKKQYDELILTNNQTIEECRNIMNRVITTLSFTNINAGQKKIIFDDTLSLPIKRWQFTDSDKMVKKIIESTLIHQSITGLYETRIDLSKLGED	Cas9	pid-only	ins	1205	1096	TRUE	[[0.0016397895524278283, 0.0019530710997059941, 0.0018517847638577223, 0.0021848673932254314], [0.1844768226146698, 0.02886250428855419, 0.5831257104873657, 0.02869388647377491], [0.1340312957763672, 0.030318111181259155, 0.9123667478561401, 0.032368145883083344], [0.041398487985134125, 0.05017593875527382, 0.019474266096949577, 0.09679637104272842], [0.10973744094371796, 0.419589638710022, 0.04892807453870773, 0.042821936309337616], [0.09028606116771698, 0.2453031688928604, 0.021857107058167458, 0.06773679703474045], [0.012137597426772118, 0.006199277937412262, 0.00980835035443306, 0.010174821130931377], [0.014707648195326328, 0.007645145524293184, 0.009277130477130413, 0.010973077267408371], [0.007960157468914986, 0.005553017370402813, 0.004880819004029036, 0.0060661262832582], [0.0062651317566633224, 0.0047023301012814045, 0.004125547129660845, 0.0060520232655107975]]	0.648		NNG
GCA_946190145.1_36_543	1235insI	FPQVNIVKKTEEQTVGQNGGLFDNNIVSKEKVVDASKLIPIKSGLSPEKYGGYARPTIAYSVLVTYKQNNKIKNTMVGIPVLTKLEFERDPNLYLRNLGINNVSHVIKLVKHTVLEFKHKYGTYRRFIVSNQELKRANQIFVTTKQMKLISQYTTLDKNEHDSLLKNNQQLIQSIWNQFLEFMLATDLVNKKQYDELILTNNQTIEECRNIMNRVITTLSFTNINAGQKKIIFDDTLSLPIKRWQFTDSDKMVKKIIESTLIHQSITGLYETRIDLSKLGED	FPQVNIVKKTEEQTVGQNGGLFDNNIVSKEKVVDASKLIPIKSGLSPEKYGGYARPTIAYSVLVTYKQNNKIKNTMVGIPVLTKLEFERDPNLYLRNLGINNVSHVIKLVKHTVLEFKHKYGTYRRFIVSNQELKRANQIIFVTTKQMKLISQYTTLDKNEHDSLLKNNQQLIQSIWNQFLEFMLATDLVNKKQYDELILTNNQTIEECRNIMNRVITTLSFTNINAGQKKIIFDDTLSLPIKRWQFTDSDKMVKKIIESTLIHQSITGLYETRIDLSKLGED	Cas9	pid-only	ins	1235	1096	TRUE	[[0.0016895283479243517, 0.002114588860422373, 0.0019590500742197037, 0.0022538898047059774], [0.19774982333183289, 0.026541294530034065, 0.5565019845962524, 0.026827944442629814], [0.14220301806926727, 0.027159806340932846, 0.9270539879798889, 0.02928084321320057], [0.04400244355201721, 0.048378873616456985, 0.018482301384210587, 0.09487457573413849], [0.1204637736082077, 0.4562377333641052, 0.04701906070113182, 0.04057256504893303], [0.10305308550596237, 0.2650897204875946, 0.019696854054927826, 0.06774906069040298], [0.01891183853149414, 0.008363443426787853, 0.01356775313615799, 0.014275404624640942], [0.020846864208579063, 0.009941569529473782, 0.012010867707431316, 0.014169331640005112], [0.010373946279287338, 0.0069096945226192474, 0.006014249287545681, 0.007579556666314602], [0.007142046466469765, 0.005302014295011759, 0.004565046168863773, 0.006901900749653578]]	0.648		NNG
GCA_946190145.1_36_543	1236insI	FPQVNIVKKTEEQTVGQNGGLFDNNIVSKEKVVDASKLIPIKSGLSPEKYGGYARPTIAYSVLVTYKQNNKIKNTMVGIPVLTKLEFERDPNLYLRNLGINNVSHVIKLVKHTVLEFKHKYGTYRRFIVSNQELKRANQIFVTTKQMKLISQYTTLDKNEHDSLLKNNQQLIQSIWNQFLEFMLATDLVNKKQYDELILTNNQTIEECRNIMNRVITTLSFTNINAGQKKIIFDDTLSLPIKRWQFTDSDKMVKKIIESTLIHQSITGLYETRIDLSKLGED	FPQVNIVKKTEEQTVGQNGGLFDNNIVSKEKVVDASKLIPIKSGLSPEKYGGYARPTIAYSVLVTYKQNNKIKNTMVGIPVLTKLEFERDPNLYLRNLGINNVSHVIKLVKHTVLEFKHKYGTYRRFIVSNQELKRANQIIFVTTKQMKLISQYTTLDKNEHDSLLKNNQQLIQSIWNQFLEFMLATDLVNKKQYDELILTNNQTIEECRNIMNRVITTLSFTNINAGQKKIIFDDTLSLPIKRWQFTDSDKMVKKIIESTLIHQSITGLYETRIDLSKLGED	Cas9	pid-only	ins	1236	1096	TRUE	[[0.0016895283479243517, 0.002114588860422373, 0.0019590500742197037, 0.0022538898047059774], [0.19774982333183289, 0.026541294530034065, 0.5565019845962524, 0.026827944442629814], [0.14220301806926727, 0.027159806340932846, 0.9270539879798889, 0.02928084321320057], [0.04400244355201721, 0.048378873616456985, 0.018482301384210587, 0.09487457573413849], [0.1204637736082077, 0.4562377333641052, 0.04701906070113182, 0.04057256504893303], [0.10305308550596237, 0.2650897204875946, 0.019696854054927826, 0.06774906069040298], [0.01891183853149414, 0.008363443426787853, 0.01356775313615799, 0.014275404624640942], [0.020846864208579063, 0.009941569529473782, 0.012010867707431316, 0.014169331640005112], [0.010373946279287338, 0.0069096945226192474, 0.006014249287545681, 0.007579556666314602], [0.007142046466469765, 0.005302014295011759, 0.004565046168863773, 0.006901900749653578]]	0.648		NNG
GCA_946190145.1_36_543	1312insH	FPQVNIVKKTEEQTVGQNGGLFDNNIVSKEKVVDASKLIPIKSGLSPEKYGGYARPTIAYSVLVTYKQNNKIKNTMVGIPVLTKLEFERDPNLYLRNLGINNVSHVIKLVKHTVLEFKHKYGTYRRFIVSNQELKRANQIFVTTKQMKLISQYTTLDKNEHDSLLKNNQQLIQSIWNQFLEFMLATDLVNKKQYDELILTNNQTIEECRNIMNRVITTLSFTNINAGQKKIIFDDTLSLPIKRWQFTDSDKMVKKIIESTLIHQSITGLYETRIDLSKLGED	FPQVNIVKKTEEQTVGQNGGLFDNNIVSKEKVVDASKLIPIKSGLSPEKYGGYARPTIAYSVLVTYKQNNKIKNTMVGIPVLTKLEFERDPNLYLRNLGINNVSHVIKLVKHTVLEFKHKYGTYRRFIVSNQELKRANQIFVTTKQMKLISQYTTLDKNEHDSLLKNNQQLIQSIWNQFLEFMLATDLVNKKQYDELILTNNQTIEECRNIMNRVIHTTLSFTNINAGQKKIIFDDTLSLPIKRWQFTDSDKMVKKIIESTLIHQSITGLYETRIDLSKLGED	Cas9	pid-only	ins	1312	1096	TRUE	[[0.0017199198482558131, 0.0021488850470632315, 0.001995994709432125, 0.0023039754014462233], [0.20014053583145142, 0.026163145899772644, 0.5637801289558411, 0.026086607947945595], [0.1422388255596161, 0.026942070573568344, 0.9268343448638916, 0.029503513127565384], [0.044443123042583466, 0.04720129817724228, 0.018238307908177376, 0.0932115763425827], [0.12187753617763519, 0.457106351852417, 0.045837901532649994, 0.040968626737594604], [0.10191873461008072, 0.26076740026474, 0.019470535218715668, 0.06813328713178635], [0.017429810017347336, 0.00790625810623169, 0.012848013080656528, 0.013538769446313381], [0.019527379423379898, 0.009472840465605259, 0.011455756612122059, 0.013464238494634628], [0.010145085863769054, 0.006804440636187792, 0.005895225331187248, 0.007465921342372894], [0.007192366756498814, 0.0053522586822509766, 0.004586979281157255, 0.00696549890562892]]	0.648		NNG
GCA_025544295.1_108_881	931insD	VSFSYESVLKYPIESIDTKTLPDVVDAGIRRILQQRLDEHGGNAKKAFATPVYTASGHLIRTVRCFTRLKAVVPVKYDASGKAVGFVKPGNNHHVAIYIDRDGKPQEHIVTFWHAVERKKYGLPVIIERPGEAWDAATDAMPDSFLEQLPDATWQFRLSMQQNEMFILGMPDELYADALENRDYALLGKYLYRVQKISTKYYCFRHHIETSVDDKYNGKKMKNFPHKWGNINL	VSFSYESVLKYPIESIDTKTLPDVVDAGIDRRILQQRLDEHGGNAKKAFATPVYTASGHLIRTVRCFTRLKAVVPVKYDASGKAVGFVKPGNNHHVAIYIDRDGKPQEHIVTFWHAVERKKYGLPVIIERPGEAWDAATDAMPDSFLEQLPDATWQFRLSMQQNEMFILGMPDELYADALENRDYALLGKYLYRVQKISTKYYCFRHHIETSVDDKYNGKKMKNFPHKWGNINL	Cas9	pid-only	ins	931	902	TRUE	[[0.0052824500016868114, 0.0078117214143276215, 0.008023371919989586, 0.0054781474173069], [0.2529628872871399, 0.029111502692103386, 0.17411354184150696, 0.030271174386143684], [0.25976207852363586, 0.023486971855163574, 0.26958274841308594, 0.026048535481095314], [0.05589533969759941, 0.03737093135714531, 0.017319796606898308, 0.08520940691232681], [0.14320819079875946, 0.6899126172065735, 0.034550584852695465, 0.038581617176532745], [0.1271752268075943, 0.32128340005874634, 0.017448222264647484, 0.06597764045000076], [0.03523464500904083, 0.012914719991385937, 0.02088029868900776, 0.020882848650217056], [0.03033669851720333, 0.013981010764837265, 0.014477738179266453, 0.018705306574702263], [0.014343499206006527, 0.008828148245811462, 0.00786918867379427, 0.00964624248445034], [0.0026312912814319134, 0.002324729925021529, 0.0019331594230607152, 0.002513728104531765]]	0.648	NNA
3300044950_510_2384	1343insD	EDEILVSHHTPDNVKKQSKKIIRIRGKKQFVAEMEIDANGKNVPRTDNNNKIIFKKDSNGEKMARFHQGDTVRGSLHQDSIYGAIKNPLNIEEIRYVIRKDLESIKASDVENIVDEMVKEKVKDAISNKVLLISSNAQQKNKLDGTVWMNEEKGIPINKVRLYANSVKNPLEIKEHSLLSKSRHQHKQKVYAQNDENFAMAIYELDGKRDFELINNFNLAKLIKNGQGFYPLHKQKEVKGIKNLIPIAKSNGRDIVLKRGQQVIFYDKETENPKDITEVLDLKGRIYIIEGLSIQRIKSGNNEFEYGVIMLRYFKEARKADEIKKDNFKPDGIFKLGECKPTRKMNHSQFSAFIEGIDFRVLPSGKFEKI	EDEILVSHHTPDNVKKQSKKIIRIRGKKQFVAEMEIDANGKNVPRTDNNNKIIFKKDSNGEKMARFHQGDTVRGSLHQDSIYGAIKNPLNIEEIRYVIRKDLESIKASDVENIVDEMVKEKVKDAISNKVLLISSNAQQKNKLDGTVWMNEEKGIPINKVRLYANSVKNPLEIKEHSLLSKSRHQHKQKVYAQNDENFAMAIYELDGKRDFELINNFNLAKLIKNGQGFYPLHKQKEVKGIKNLIPIAKSNGRDIVLKRGDQQVIFYDKETENPKDITEVLDLKGRIYIIEGLSIQRIKSGNNEFEYGVIMLRYFKEARKADEIKKDNFKPDGIFKLGECKPTRKMNHSQFSAFIEGIDFRVLPSGKFEKI	Cas9	pid-only	ins	1343	1083	TRUE	[[0.004487747326493263, 0.006559191737323999, 0.00664542755112052, 0.004787690471857786], [0.1461547464132309, 0.03185608610510826, 0.13683119416236877, 0.026564817875623703], [0.09512467682361603, 0.027709906920790672, 0.12455156445503235, 0.02928178943693638], [0.017048420384526253, 0.02134634554386139, 0.010868428274989128, 0.027950700372457504], [0.08091645687818527, 0.8631640672683716, 0.07271034270524979, 0.03493794426321983], [0.09573809802532196, 0.7112240195274353, 0.019766321405768394, 0.09309889376163483], [0.2438792884349823, 0.036910273134708405, 0.06634003669023514, 0.06061749905347824], [0.3595447242259979, 0.05238231271505356, 0.0575307160615921, 0.07463226467370987], [0.05318994075059891, 0.023180300369858742, 0.020647207275032997, 0.024615131318569183], [0.008990528993308544, 0.0056405700743198395, 0.00572799751535058, 0.006900433450937271]]	0.648	NNNNCCAA	NNNNCC
3300044950_510_2384	1344insW	EDEILVSHHTPDNVKKQSKKIIRIRGKKQFVAEMEIDANGKNVPRTDNNNKIIFKKDSNGEKMARFHQGDTVRGSLHQDSIYGAIKNPLNIEEIRYVIRKDLESIKASDVENIVDEMVKEKVKDAISNKVLLISSNAQQKNKLDGTVWMNEEKGIPINKVRLYANSVKNPLEIKEHSLLSKSRHQHKQKVYAQNDENFAMAIYELDGKRDFELINNFNLAKLIKNGQGFYPLHKQKEVKGIKNLIPIAKSNGRDIVLKRGQQVIFYDKETENPKDITEVLDLKGRIYIIEGLSIQRIKSGNNEFEYGVIMLRYFKEARKADEIKKDNFKPDGIFKLGECKPTRKMNHSQFSAFIEGIDFRVLPSGKFEKI	EDEILVSHHTPDNVKKQSKKIIRIRGKKQFVAEMEIDANGKNVPRTDNNNKIIFKKDSNGEKMARFHQGDTVRGSLHQDSIYGAIKNPLNIEEIRYVIRKDLESIKASDVENIVDEMVKEKVKDAISNKVLLISSNAQQKNKLDGTVWMNEEKGIPINKVRLYANSVKNPLEIKEHSLLSKSRHQHKQKVYAQNDENFAMAIYELDGKRDFELINNFNLAKLIKNGQGFYPLHKQKEVKGIKNLIPIAKSNGRDIVLKRGQWQVIFYDKETENPKDITEVLDLKGRIYIIEGLSIQRIKSGNNEFEYGVIMLRYFKEARKADEIKKDNFKPDGIFKLGECKPTRKMNHSQFSAFIEGIDFRVLPSGKFEKI	Cas9	pid-only	ins	1344	1083	TRUE	[[0.004551506135612726, 0.006662945728749037, 0.006753017660230398, 0.004845644347369671], [0.1445987969636917, 0.031857334077358246, 0.1354406327009201, 0.026501083746552467], [0.09299276024103165, 0.02746177464723587, 0.1206357330083847, 0.028991257771849632], [0.016748173162341118, 0.021171029657125473, 0.01080024242401123, 0.0275054182857275], [0.08006828278303146, 0.8667197227478027, 0.07308120280504227, 0.03501341864466667], [0.09477057307958603, 0.7152107954025269, 0.019877120852470398, 0.0935979038476944], [0.24167822301387787, 0.036828041076660156, 0.06614378094673157, 0.06029079481959343], [0.3590322434902191, 0.052435509860515594, 0.05744871869683266, 0.07458049058914185], [0.05246686935424805, 0.02301078662276268, 0.020476214587688446, 0.024316105991601944], [0.008911434561014175, 0.005601877812296152, 0.005688011180609465, 0.006833051331341267]]	0.648	NNNNCCAA	NNNNCC
3300044950_510_2384	1368insG	EDEILVSHHTPDNVKKQSKKIIRIRGKKQFVAEMEIDANGKNVPRTDNNNKIIFKKDSNGEKMARFHQGDTVRGSLHQDSIYGAIKNPLNIEEIRYVIRKDLESIKASDVENIVDEMVKEKVKDAISNKVLLISSNAQQKNKLDGTVWMNEEKGIPINKVRLYANSVKNPLEIKEHSLLSKSRHQHKQKVYAQNDENFAMAIYELDGKRDFELINNFNLAKLIKNGQGFYPLHKQKEVKGIKNLIPIAKSNGRDIVLKRGQQVIFYDKETENPKDITEVLDLKGRIYIIEGLSIQRIKSGNNEFEYGVIMLRYFKEARKADEIKKDNFKPDGIFKLGECKPTRKMNHSQFSAFIEGIDFRVLPSGKFEKI	EDEILVSHHTPDNVKKQSKKIIRIRGKKQFVAEMEIDANGKNVPRTDNNNKIIFKKDSNGEKMARFHQGDTVRGSLHQDSIYGAIKNPLNIEEIRYVIRKDLESIKASDVENIVDEMVKEKVKDAISNKVLLISSNAQQKNKLDGTVWMNEEKGIPINKVRLYANSVKNPLEIKEHSLLSKSRHQHKQKVYAQNDENFAMAIYELDGKRDFELINNFNLAKLIKNGQGFYPLHKQKEVKGIKNLIPIAKSNGRDIVLKRGQQVIFYDKETENPKDITEVLDLKGRGIYIIEGLSIQRIKSGNNEFEYGVIMLRYFKEARKADEIKKDNFKPDGIFKLGECKPTRKMNHSQFSAFIEGIDFRVLPSGKFEKI	Cas9	pid-only	ins	1368	1083	TRUE	[[0.00418723514303565, 0.006003797519952059, 0.006119223311543465, 0.004449135158210993], [0.14811323583126068, 0.03170495852828026, 0.13738425076007843, 0.02677658386528492], [0.1013672724366188, 0.027943257242441177, 0.13149964809417725, 0.029789047315716743], [0.017713798210024834, 0.02103373035788536, 0.01076496671885252, 0.028203096240758896], [0.0844627097249031, 0.8259908556938171, 0.07249214500188828, 0.035174932330846786], [0.09847979247570038, 0.6844201683998108, 0.019740527495741844, 0.09213004261255264], [0.24446329474449158, 0.03696253523230553, 0.06590894609689713, 0.06110480800271034], [0.3598581850528717, 0.05245358496904373, 0.05741243064403534, 0.07473381608724594], [0.054289720952510834, 0.023326925933361053, 0.020956117659807205, 0.025121022015810013], [0.009196248836815357, 0.005754162557423115, 0.005816307850182056, 0.007087683770805597]]	0.648	NNNNCCAA	NNNNC
3300044950_510_2384	1368insQ	EDEILVSHHTPDNVKKQSKKIIRIRGKKQFVAEMEIDANGKNVPRTDNNNKIIFKKDSNGEKMARFHQGDTVRGSLHQDSIYGAIKNPLNIEEIRYVIRKDLESIKASDVENIVDEMVKEKVKDAISNKVLLISSNAQQKNKLDGTVWMNEEKGIPINKVRLYANSVKNPLEIKEHSLLSKSRHQHKQKVYAQNDENFAMAIYELDGKRDFELINNFNLAKLIKNGQGFYPLHKQKEVKGIKNLIPIAKSNGRDIVLKRGQQVIFYDKETENPKDITEVLDLKGRIYIIEGLSIQRIKSGNNEFEYGVIMLRYFKEARKADEIKKDNFKPDGIFKLGECKPTRKMNHSQFSAFIEGIDFRVLPSGKFEKI	EDEILVSHHTPDNVKKQSKKIIRIRGKKQFVAEMEIDANGKNVPRTDNNNKIIFKKDSNGEKMARFHQGDTVRGSLHQDSIYGAIKNPLNIEEIRYVIRKDLESIKASDVENIVDEMVKEKVKDAISNKVLLISSNAQQKNKLDGTVWMNEEKGIPINKVRLYANSVKNPLEIKEHSLLSKSRHQHKQKVYAQNDENFAMAIYELDGKRDFELINNFNLAKLIKNGQGFYPLHKQKEVKGIKNLIPIAKSNGRDIVLKRGQQVIFYDKETENPKDITEVLDLKGRQIYIIEGLSIQRIKSGNNEFEYGVIMLRYFKEARKADEIKKDNFKPDGIFKLGECKPTRKMNHSQFSAFIEGIDFRVLPSGKFEKI	Cas9	pid-only	ins	1368	1083	TRUE	[[0.00430618179962039, 0.006201541051268578, 0.006321539171040058, 0.004566593561321497], [0.14500337839126587, 0.03169786185026169, 0.13293269276618958, 0.026666222140192986], [0.09651122242212296, 0.027422353625297546, 0.12212081253528595, 0.029133984819054604], [0.01681642234325409, 0.020109431818127632, 0.0104415537789464, 0.026598427444696426], [0.08371730893850327, 0.8263319730758667, 0.07284148037433624, 0.03543083742260933], [0.09709971398115158, 0.6867959499359131, 0.019847776740789413, 0.09315217286348343], [0.24518482387065887, 0.037162259221076965, 0.06587792187929153, 0.061046238988637924], [0.35932764410972595, 0.052478644996881485, 0.05746791139245033, 0.0745508000254631], [0.054095346480607986, 0.02332298830151558, 0.02085561491549015, 0.02507389523088932], [0.00904485210776329, 0.005685746204108, 0.005733839236199856, 0.006963770836591721]]	0.648	NNNNCCAA	NNNNC
GCA_002770665.1_4_12404	1161insC	FKFMLISQEVFSLNGMMFKQKLFPAKVAENSTLIPIKQGKPVNIYGGYSNNVDAYLSIVKIRGKRENKYKVVGVPMRSLHNLKLAEGIGHEAYINELKMVLTPQFTKDKKNRKTGQISRQVTDFEIIVGKLMYRQLVIDGQEKSLIASSVYQYNAKQLVLSDDSIKTISNAENWDEEILSTRYDQVYDEILQKCKQFLPIFQHRHFQERLEAGQPQFSQLSVRDLYKGAKMVRSGKKSIINSILRGIHANADRPDLDLFGIKNLGQFSSTSGINLSPNTIICYQSPTGLFERRVTLKDL	FKFMLISQEVFSLNGMMFKQKLFPAKVAENSTLIPIKQGKPVNIYGGYSNNVDAYLSIVKIRGKRENKYKVVGVPMRSLHNLKLAEGIGHECAYINELKMVLTPQFTKDKKNRKTGQISRQVTDFEIIVGKLMYRQLVIDGQEKSLIASSVYQYNAKQLVLSDDSIKTISNAENWDEEILSTRYDQVYDEILQKCKQFLPIFQHRHFQERLEAGQPQFSQLSVRDLYKGAKMVRSGKKSIINSILRGIHANADRPDLDLFGIKNLGQFSSTSGINLSPNTIICYQSPTGLFERRVTLKDL	Cas9	pid-only	ins	1161	1070	TRUE	[[0.0021631254348903894, 0.0021782286930829287, 0.0026097053196281195, 0.0019212247570976615], [0.6050999760627747, 0.03347712382674217, 0.1421014368534088, 0.043407317250967026], [0.8743659853935242, 0.013805422000586987, 0.192542165517807, 0.022082554176449776], [0.3769870400428772, 0.03664056584239006, 0.026211418211460114, 0.17497317492961884], [0.2939009666442871, 0.23272199928760529, 0.017788559198379517, 0.03435537591576576], [0.14249202609062195, 0.12507519125938416, 0.012946798466145992, 0.05505809560418129], [0.025446973741054535, 0.0103116724640131, 0.016151899471879005, 0.0218778308480978], [0.010039369575679302, 0.006396228913217783, 0.006268687080591917, 0.009243057109415531], [0.016101306304335594, 0.009313603863120079, 0.008573812432587147, 0.012955937534570694], [0.012304756790399551, 0.007936793379485607, 0.007048796862363815, 0.01142736803740263]]	0.648	NNAAA	NNA
VogtmannE_2016_2100_9938	1059delD	SPLDYGSLVYVCKNTMPLYSQKSNRNWKGEKFPASRRLPYQKYDIKNGNIVGVYDDKSEENIGKQNSEVLRLFEINNKNHAFDSVNCVAYDIYRIPEKKNNKVIWKNIGIHIPKCIVDEDGTIQKDKYIKLIKKYYGFDDNLIDEKGDLITAYFKLRLYKNDLVGNTEKHEIRDLVLGSIADKKLELNKIDCFVYQKIAQKKASLFKMIIDNQGSSKYDIHNYKEYLEYECKEEIIHDMVFDNMTIENEQFMSLLYAKIIDDKRLDKENINKICWILAYYQQFINEVTGKKEFNTGRGIGALKKDENINYFKLKTSPLGVRFNTEKNQWTGPVGYENAFKIIKKEAFTWKITV	SPLYGSLVYVCKNTMPLYSQKSNRNWKGEKFPASRRLPYQKYDIKNGNIVGVYDDKSEENIGKQNSEVLRLFEINNKNHAFDSVNCVAYDIYRIPEKKNNKVIWKNIGIHIPKCIVDEDGTIQKDKYIKLIKKYYGFDDNLIDEKGDLITAYFKLRLYKNDLVGNTEKHEIRDLVLGSIADKKLELNKIDCFVYQKIAQKKASLFKMIIDNQGSSKYDIHNYKEYLEYECKEEIIHDMVFDNMTIENEQFMSLLYAKIIDDKRLDKENINKICWILAYYQQFINEVTGKKEFNTGRGIGALKKDENINYFKLKTSPLGVRFNTEKNQWTGPVGYENAFKIIKKEAFTWKITV	Cas9	pid-only	del	1059	1056	TRUE	[[0.0016755731776356697, 0.0022223496343940496, 0.0019784090109169483, 0.0021374737843871117], [0.1566297560930252, 0.034164246171712875, 0.40735912322998047, 0.03514562174677849], [0.14191122353076935, 0.03594214841723442, 0.7707317471504211, 0.03337115794420242], [0.033358070999383926, 0.061964552849531174, 0.021802110597491264, 0.09838050603866577], [0.0993766337633133, 0.5529268980026245, 0.06356987357139587, 0.04092372953891754], [0.11391054838895798, 0.35888299345970154, 0.024114206433296204, 0.06583789736032486], [0.041553936898708344, 0.014508667401969433, 0.023353436961770058, 0.022981202229857445], [0.052965614944696426, 0.01907080039381981, 0.022785788401961327, 0.027839459478855133], [0.013025382533669472, 0.008154062554240227, 0.007465253584086895, 0.008570455946028233], [0.005321361590176821, 0.0040860106237232685, 0.00350648770108819, 0.004813909064978361]]	0.648	NGG	NNG
AceCas9	1041insH	RDSIAVAAPLRLRPTGALHEETLRAFSEHTVGAAWKGAELRRIVEPEVYAAFLALTDPGGRFLKVSPSEDVLPADENRHIVLSDRVLGPRDRVKLFPDDRGSIRVRGGAAYIASFHHARVFRWGSSHSPSFALLRVSLADLAVAGLLRDGVDVFTAELPPWTPAWRYASIALVKAVESGDAKQVGWLVPGDELDFGPEGVTTAAGDLSMFLKYFPERHWVVTGFEDDKRINLKPAFLSAEQAEVLRTERSDRPDTLTEAGEILAQFFPRCWRATVAKVLCHPGLTVIRRTALGQPRWRRGHLPYSWRPWSADPWSGGTP	RDSIAVAAPLRLRPTGALHEETLRAFSEHTVGAAWKGAELRRIVEPEVYAAFLALTDPGGRFLKVSPSEDVLPADENRHIVLSDRVLGPRDRVKLFPDDRGSIRVRGGAAYIASFHHARVFRWGSSHSPSFALLRVSLADLAVAGLLRDGVDVFTAELPPWTPAWRYASIALVKAVESGDAKQVGWLVPGDELDFGPEGVTTAAGDLSMFLKYFPERHWVVHTGFEDDKRINLKPAFLSAEQAEVLRTERSDRPDTLTEAGEILAQFFPRCWRATVAKVLCHPGLTVIRRTALGQPRWRRGHLPYSWRPWSADPWSGGTP	Cas9	pid-only	ins	1041	820	TRUE	[[0.022956961765885353, 0.07401558011770248, 0.04245171695947647, 0.02549181878566742], [0.06267600506544113, 0.3850635588169098, 0.04030890762805939, 0.08947289735078812], [0.2556520998477936, 0.030847979709506035, 0.3839666545391083, 0.014095676131546497], [0.10976970195770264, 0.3159904479980469, 0.07288733869791031, 0.018995238468050957], [0.05792374908924103, 1.5715012550354004, 0.007450073957443237, 0.01778474636375904], [0.027699492871761322, 1.648055911064148, 0.008975162170827389, 0.028204472735524178], [0.009829393588006496, 0.823127806186676, 0.056453872472047806, 0.1497015655040741], [0.02721790410578251, 0.04248654842376709, 0.09129353612661362, 0.02956279367208481], [0.011664104647934437, 0.036121468991041183, 0.023854440078139305, 0.026378681883215904], [0.015056523494422436, 0.03768611326813698, 0.024953128769993782, 0.01738504134118557]]	0.648	NNNCCCC	NNNNCCC
3300008083_542_9118	A1166Y	VEEILISFRPGKRTVTRGRNVYKRSGKTDVQRGVLIPRGALSEETIYGTIQLHRKDRSGTELVRSYVKRIPLSKVNPSNVKNIVDSQIREVVQAALLSLSGRKGVLPTELYLDDSRRRVVRSVRCLVRSSTLIPIRFNADGEAVGFTKPGGNHHVALYRDGVGNIRESVVPFFRAVERARYGIPMIISDPSKAREQARANPNLPESVLLSLPEEDWQLEEILQGDEMFLLGMTDEAIDRAMETKDYTTLGRHLYRVQNLAAGDYVFRYHLETTLDGKDNVGDIPSSYRIASQKRYQELNPRKVKIDLLGRISLA	MGKKVLGLDLGVGSIGWCLITLDKDEKPQSILGMGSRIVPLSADDATEFTQGKAITKNKMRTVARTIRKGMDRYQLRREALKKVLREHAMLPDEGLIKLPLLELWELRARAATPGEQLSLTELGRVLLHINQKRGYKHAKADEAAEAETNKGKETGYVAQVKGRYQILKEKGQTIGQHFAGELRANQQTAPRGVYYTYRIKEQVYPREAYIEEYDRIMAAQRVFYPELLTDALIGRIRDRIIFYQRPLKSCKQLVSFCEFEKKEKVIRVKHTNKEGVQELVEKTITIGPKVAPKSSPIFQVCKVWESIHNIRLYHLDGTERKLEQEEKQKLFDYLQRNDKLSLTVLRKELKIKPKDKLWCDKLLVNGIGGNTTATILRKALKGYEQYEGLLRFNLTTRDSHEVDEDGVIRPIIDESYQNEPLYKLWHILYSIEDRAEMRSALIGQLGIKAEDLDNGLMDALYKIDFVKQGYGNKSAKFICKLLPHLQEGKMYSEAAEAAGMRHSDSMTAQERDERNLLEEIPLLQKNALRQPVVEKVLNQMINLVNALKREHGEIDEVRVELARELKMSREEREKATKNNSSREKENKAIAERITEYGLTPTKSRIQKYRLWQESAESCIYCGKRVDVVQFLRGEETEVEHIIPKSILFDDSLSNKACACRSCNQEKGNRFAMEYIQAKGWEQDYIKRVDSLFHDKKISYSKRQRLLMLPKDLPEDFIERHLRLSQYIAREAQGILRKGIRLVSASEGGVTAKLRQLWGYDNILRDLNLERYRSMGETEVVTVEHRDGQRTDERIKDWSKRKDHRHHAVDALIVACTRQSYIQRLNRVNAEADRQEMDAFIKEQQEQKPSKKEKLSLLEHWLIRQPHFTTKEVMKHVEEILISFRPGKRTVTRGRNVYKRSGKTDVQRGVLIPRGALSEETIYGTIQLHRKDRSGTELVRSYVKRIPLSKVNPSNVKNIVDSQIREVVQAALLSLSGRKGVLPTELYLDDSRRRVVRSVRCLVRSSTLIPIRFNADGEAVGFTKPGGNHHVALYRDGVGNIRESVVPFFRAVERARYGIPMIISDPSKAREQARANPNLPESVLLSLPEEDWQLEEILQGDEMFLLGMTDEAIDRAMETKDYTTLGRHLYRVQNLAAGDYVFRYHLETTLDGKDNVGDIPSSYRIYSQKRYQELNPRKVKIDLLGRISLA	Cas9	full-seq	sub	1166	877	TRUE	[[0.02825969085097313, 0.12102853506803513, 0.10311759263277054, 0.028012404218316078], [0.2212955802679062, 0.04269113764166832, 0.17964868247509003, 0.017979733645915985], [0.10318958759307861, 0.02609359659254551, 0.1677592396736145, 0.037817951291799545], [0.01198600698262453, 1.3014572858810425, 0.009820982813835144, 0.1256616860628128], [0.1658790111541748, 0.8906242847442627, 0.023803967982530594, 0.023094139993190765], [0.04401431605219841, 0.18467490375041962, 0.026128601282835007, 0.09326934814453125], [0.01982004940509796, 0.03858141228556633, 0.0485428050160408, 0.0177146028727293], [0.00574895553290844, 0.00794057548046112, 0.006640270352363586, 0.004760672803968191], [0.007598013151437044, 0.00865604542195797, 0.005270705092698336, 0.005925289820879698], [0.008833473548293114, 0.01554112508893013, 0.016156267374753952, 0.009769412688910961]]	0.647	NNNCC	NNNCC
LiuW_2016_1367_10996	Q1196D	YTQQVTTIKRGQNGGLFNQQLVGKDENASMPVKKGRDVNIYGGYKSITPAFFTLIESEDKKGNKQRSIESVPLFMKNQFLNDSNSCMEYFENVYGLKNPKVVISQIRKNTYLIIDDFPVLLRGSTGKQLILQCAVQLMVSQEQERYLKKLEKYIQKNSQRKDKKQNLPVTEYDGLTQESNIRIYDTFIDKLTNTIYSKRPANPVDKLKNKREIFEQLSVECQCIVLNEILHLFQCKPIMGADLSMLGEAKATGIITKNKIISTCNNVIIVNQSVTGLFKQETDLLNI	MKSRREQDYYLGLDIGTESVGYAVTDENYNILKFNGKNMWGSRLFDEAQTAAERRTFRSGRRRLQRRAWRIQLLQELFSEEISKVDQSFFVKMKESPLILTDKTNGQKYTLFNDDDYSDIDYYSEFPTIYHLRKALLMEDRKFDVRLLYLAVHHIVKHRGHFLFQGSVNNATSFHSVFDNLKICLRDEFEIELVCHSEEKIAEILKDKKKSKRDKCNEIFNELNVDKSDKQIKSIVTLITGMKAKVADIFDDESLLEIDKPSISFSESSYETLRVELEDVLGERCGVIDIIKCVYDWAILADILDDGEINGKSYLSVAKVNLYDKHKEDLRILKQLFKENHKVYKEFFVDEGKSNYCAYVGFVNSNGNKKNIKRCNREDFIKNLKGQLGKIEKTVSNQSEYEFIEQEIQADTILPIQVSKDNGVIPYQVQEIELKDILAKAEKYMPFLGVKDADGLSVSDKIIKIFEFRVPYYVGPLNSYNNTNSWMVRKSDGKITPWNFDNKVDKDASAEKFIRKMTNKCTYLIGEDVLPKHALLYEEFNVLNELNNVKIGANKMNVELKKDIIENLFKKKKKVTGRNLREYLKSEGLINDDEEITGFDINFKSSMSSYLDFKKILGDKIDNYSVKIMVEQIILWITVYGDEISILKRVIRKQYDDNQISDEEIKKVSRLKYQGWGRLSRKFLGEIEGADKETGEIRTVIGALRDTQDNLMQLLGQKYTFSETIENINNKNMKEIATISYKDIVEDIAASPSIKRAVWQVILISEEIRKIMGKEPAKIFVEVARGAGEKKRTVSRKDRLISLYESCKDESKDWKKELEQRPEDDFHSIKLYLYYTQMGRCMYSGEPIDLSRLSDANVYDRDHIYPQSKTKDDSLDNLVLVKRELNAKKSNGMISSEIQKDRHGFWKELLNKGFISQEKYYRLMRKDSLTDEELASFINRQLVEARQSSKIVIGLFNRMYPDSKVAYVKANLVSDFKNMDNVKITKVRSLNDYHHAKDAYLNIVVGNVYFEKFTNNPLQWLKKNRNAEYSLNQMFNYDLIKNDKVIWKRGNNGTLRDVLKNINKRDIQYTQQVTTIKRGQNGGLFNQQLVGKDENASMPVKKGRDVNIYGGYKSITPAFFTLIESEDKKGNKQRSIESVPLFMKNQFLNDSNSCMEYFENVYGLKNPKVVISQIRKNTYLIIDDFPVLLRGSTGKDLILQCAVQLMVSQEQERYLKKLEKYIQKNSQRKDKKQNLPVTEYDGLTQESNIRIYDTFIDKLTNTIYSKRPANPVDKLKNKREIFEQLSVECQCIVLNEILHLFQCKPIMGADLSMLGEAKATGIITKNKIISTCNNVIIVNQSVTGLFKQETDLLNI	Cas9	full-seq	sub	1196	1069	TRUE	[[0.0013982278760522604, 0.0011943629942834377, 0.0012407666072249413, 0.0011157174594700336], [0.11407769471406937, 0.033671941608190536, 0.07074172049760818, 0.02419384755194187], [1.298661231994629, 0.011061428114771843, 0.12850640714168549, 0.009535547345876694], [1.454667091369629, 0.013876387849450111, 0.06980231404304504, 0.021471189334988594], [1.0256208181381226, 0.021600184962153435, 0.11512767523527145, 0.042373787611722946], [0.024631593376398087, 0.1327027827501297, 0.038486942648887634, 0.9206901788711548], [0.13462211191654205, 0.030750591307878494, 0.055988848209381104, 0.0382884256541729], [0.019313758239150047, 0.010801025666296482, 0.010611526668071747, 0.011317995376884937], [0.018503261730074883, 0.01133293192833662, 0.00885415356606245, 0.013698521070182323], [0.013180641457438469, 0.007636755704879761, 0.008154129609465599, 0.01237300131469965]]	0.647	NNAAAT	NNAAAT
ERZ964809_3019_3065	Q990S	VRHIWVSHKPDHGFEGAMMEETSYGIRKDGSIKQRRKADGSAGREVTNLIRIAEPAQPTRHGVDAAGRPLPYKGYVGGSNYCIEITRNAQGKWEGEVISTFKAYGIVRAGGWAQLRNPTQGQNGQPLVMRLVIGDSVRLEVEGREQTMRVVNINGNNGQMFMAPVHEANVDARNRDKQDAFAYTSKYAGSMQKAKARQVTISAMGELRDPGFQG	MAISGAYRLALDLGSTSLGWAMFRLGEDGSPTAIIRSGVRIFSDGRNPKDGSSLAVTRRAARAMRRRRDRLLKRKSRMLGQLVRHGFFPADEAARKALERLNPYQLRAKGLREALTPGEFARALFHINQRRGFQSNRKTDRKDNDSGALKQAIHQLRERMAASGCRTVGEWFWQVRMQQRPEGVAGQGVRARYRETPYTTDEGKKRIDKSYDLYVDRAMIAQEFDALWAAQAALQPALFTEVARADLRDTLLHQRPLRPVRPGRCTLLPDEERAPLALPSTQRFRILQEVNHLRLLDGTLSEVPLTLAQRDAVVAALEAKNKLSFDQIRKLLKLSGSVQFNLQDAKRTELKGNATSAALARKDLLGAAWAGFAAELQDEIVWQIVNEEGEGTLIAWLQQHTGVDEARAEAIANVALPEGYGSLSRKALARIVPELQRDVVTYDKAVQASGFAHHSDLGFDFDHDSDEVERVGERTIASTGEIKPVYAFKELPYYGRALQRHVAFAKDKPRNDEERYGKIANPTVHIGLNQVRVVVNALIRRYGRPAEVVVELARDLKQSREQKQEAQKKQADNQRRNARIRERVAETLGISTERVRASDIQKWILWEELSFDVADRRCPYSGAQISAAMLLSEQVEIEHILPFSQTLDDSLNNRTVAMRQANRIKRNRTPWAARADFEAQGWSYEGILQRAERMPLRKRYRFAHDGYERWLGEDKDFLARALNDTRYLSRVAAEYLRLVCPGSATRVIPGQMTAMLRAKFGLNDVLGLDGEKNRNDHRHHAVDACVIGVTDQGLLQRFAQANAQAREGGLTRLVESMPLPWDTYRDHVERAVRHIWVSHKPDHGFEGAMMEETSYGIRKDGSIKQRRKADGSAGREVTNLIRIAEPAQPTRHGVDAAGRPLPYKGYVGGSNYCIEITRNAQGKWEGEVISTFKAYGIVRAGGWAQLRNPTQGQNGQPLVMRLVIGDSVRLEVEGREQTMRVVNINGNNGSMFMAPVHEANVDARNRDKQDAFAYTSKYAGSMQKAKARQVTISAMGELRDPGFQG	Cas9	full-seq	sub	990	832	TRUE	[[0.017236532643437386, 0.0423598513007164, 0.05370497703552246, 0.022974494844675064], [0.14146597683429718, 0.062134750187397, 0.5769877433776855, 0.01964726857841015], [0.0648358166217804, 0.9753491878509521, 0.03107820264995098, 0.08120329678058624], [0.02932352013885975, 0.03089440055191517, 0.026554321870207787, 0.010339489206671715], [0.2328556925058365, 0.009002381935715675, 0.4462188184261322, 0.040941230952739716], [0.05165458470582962, 0.10075277835130692, 0.03997408598661423, 0.35316744446754456], [0.010879703797399998, 0.02660730853676796, 0.015585880726575851, 0.020261552184820175], [0.05957766994833946, 0.02163034677505493, 0.04385480657219887, 0.020304951816797256], [0.0007226087036542594, 0.0007521282532252371, 0.0006780826370231807, 0.000638206081930548], [0.0037038226146250963, 0.0049193622544407845, 0.005005987826734781, 0.003578491974622011]]	0.647	NNCNNT	NNC
ERZ1311372_4986_3908	L1055G	SRVKYWFKVDKKPNRGLCNQTIYGTRNVDGETYKINKLNLYNAEDVKKIRQMIAENQQSKFLMYDLDRKTWDGLVKILEEYSDSRNPFLDYEKETGDAFRKYAKKNNGPKVVKLKYKKEKVGSCIDISHKYGFEKGSRKVLLDSLTPFRTDVYYQPETKQYFLVGLKHSDFKFEGGHYLIKEEVYNQNLIKEKVIQTGQTWKDLGKMGIEFCFTFYRNDIIQYEKNGEVYTERFISRTKKNLNYIEKKPLKKPDWGKEEKRYRTVGLVKTCSIRKIRTDILGNQYVCEREKFRLEVDC	MGIRFAVDIGVASVGWAVVNDEYVVLESGVNIFPCADASKNAERRNFRQLKRLHRRRKNRVSDFEKLWQEENLEIPKNNQINVLQLRVKGLSEKLTQEELFWVLKNELLHRGISYLDDALEEGAANESDYKKALERNQTELTQNEYPCIIQQKRFESYGEYRGNRSFEKDGEIISLSNVFTTNSYKKEIQAILKRQKEFHLFLTEKFQDKYIEIFSRKRKYYEGPGNEKSRTNYGKYTLRINPKTGEYITEKNIFEKLIGKCTIYKDQVRAAGASYTAQEFNLLNDLNNLTVNNRKLTEEEKRNVVNEVKTAKSVNVKRILKKVIGEDIETLTGLVLDKNDKEKIHSFEQYNLMRRAFEKNGWDIEKYTREELDRIGEILTLNTEKEGIIAAFQNKDDQDDFKMINISDEQIECLIELRRKNSAKFSKWQNFSLKLMKEIIPDLYENSKNQMQILTEKELLKNNKEKYKEYKYLPEEDIIEQIYNPVVVRAIRITIRVVNALLKKYGSPRQIIVEMPRDKNEEEQKKKIKDAQNKNKKELDDIIKQVKEEYGIAITEQHFYHHKKLGLKLKLWKEQNEQCLYSGKKIEIYDLLNDQKKFEIDHIIPRSISFDDSRSNKVLVYSSENQQKGNLTPYLYLRGLKREWNFDRFKVVVVELNKKKSITKNKLDKLLCMENITKQDVLQGFVERNINDTRYASRVVLNALQDYFYSHEANTSVRVVRGSFTHQMRVALELNKDRDESFVHHAVDAMLMCYSQMGYETFHRQQKNLIDIETGEILDVEEWDKLMDDEKCTEIMYQQKRMRIIREIKVAQSRVKYWFKVDKKPNRGLCNQTIYGTRNVDGETYKINKLNLYNAEDVKKIRQMIAENQQSKFLMYDLDRKTWDGLVKILEEYSDSRNPFLDYEKETGDAFRKYAKKNNGPKVVKLKYKKEKVGSCIDISHKYGFEKGSRKVLLDSLTPFRTDVYYQPETKQYFLVGLKHSDFKFEGGHYLIKEEVYNQNLIKEKVIQTGQTWKDLGKMGIEFCFTFYRNDIIQYEKNGEVYTERFISRTKKNGNYIEKKPLKKPDWGKEEKRYRTVGLVKTCSIRKIRTDILGNQYVCEREKFRLEVDC	Cas9	full-seq	sub	1055	814	TRUE	[[0.023975899443030357, 0.010296810418367386, 0.014640972949564457, 0.01618383824825287], [0.028195805847644806, 0.012637490406632423, 0.02773834764957428, 0.042533449828624725], [0.13233518600463867, 0.01071719266474247, 1.278060793876648, 0.010468928143382072], [0.007938203401863575, 0.010227754712104797, 0.008791082538664341, 0.014579220674932003], [0.2747962474822998, 0.009051622822880745, 0.7318108677864075, 0.008859227411448956], [0.937004566192627, 0.018411966040730476, 0.15889982879161835, 0.028047487139701843], [0.11933308094739914, 0.046731505542993546, 0.015752773731946945, 0.11543591320514679], [0.06387963145971298, 0.018384668976068497, 0.026334824040532112, 0.0559656098484993], [0.042232807725667953, 0.014340950176119804, 0.02143915183842182, 0.03536445274949074], [0.05409837141633034, 0.02068437449634075, 0.02200227789580822, 0.059939946979284286]]	0.647	NNGNGA	NNGNGA
GCA_901543615.1_1_1249493	Y1339Q	MPQVNIVKKTEVQTGALTNESIYARGSFDKLISRKHRFESSKYGGFGSPTVTYSVLVVAKSKVQDGKVKKIKTGKELIGITLLDKLVFEKNPLKFIEDKGYGNVQIDKCIKLPKYSLFEFENGTRRMLASVMANNNSRGDLQKANEMFLPAKLVTLLYHAHKIESSKELEHEAYILDHYNDLYQLLSYIERFASLYVDVEKNISKVKELFSNIESYSISEICSSVINLLTLTASGAPADFKFLGTTIPRKRYGSPQSILSSTLIHQSITGLYETRIDLSQLGGD	MDKKYSIGLDIGTNSVGWAVITDDYKVPSKKFKVLGNTDRHSIKKNLIGALLFDSGETAEATRLKRTARRRYTRRKNRIRYLQEIFSSEMSKVDDSFFHRLEESFLVEEDKKHERHPIFGNIVDEVAYHEKYPTIYHLRKKLADSTDKADLRLIYLALAHMIKFRGHFLIEGDLNPDNSDVDKLFIQLVQTYNQLFEENPINASRVDAKAILSARLSKSRRLENLIAQLPGEKRNGLFGNLIALSLGLTPNFKSNFDLAEDAKLQLSKDTYDDDLDNLLAQIGDQYADLFLAAKNLSDAILLSDILRVNSEITKAPLSASMIKRYDEHHQDLTLLKALVRQQLPEKYKEIFFDQSKNGYAGYIDGGASQEEFYKFIKPILEKMDGTEELLAKLNREDLLRKQRTFDNGSIPHQIHLGELHAILRRQEDFYPFLKDNREKIEKILTFRIPYYVGPLARGNSRFAWMTRKSEETITPWNFEEVVDKGASAQSFIERMTNFDKNLPNEKVLPKHSLLYEYFTVYNELTKVKYVTEGMRKPAFLSGEQKKAIVDLLFKTNRKVTVKQLKEDYFKKIECFDSVEISGVEDRFNASLGTYHDLLKIIKDKDFLDNEENEDILEDIVLTLTLFEDKEMIEERLKTYAHLFDDKVMKQLKRRHYTGWGRLSRKLINGIRDKQSGKTILDFLKSDGFANRNFIQLIHDDSLTFKEAIQKAQVSGQGHSLHEQIANLAGSPAIKKGILQSVKVVDELVKVMGHKPENIVIEMARENQTTQKGQKNSRERMKRIEEGIKELGSQILKEHPVENTQLQNEKLYLYYLQNGRDMYVDQELDINRLSDYDVDHIVPQSFIKDDSIDNKVLTRSDKNRGKSDNVPSEEVVKKMKNYWRQLLNAKLITQRKFDNLTKAERGGLSELDKAGFIKRQLVETRQITKHVAQILDSRMNTKYDENDKLIREVKVITLKSKLVSDFRKDFQFYKVREINNYHHAHDAYLNAVVGTALIKKYTKLESEFVYGDYKVYDVRKMIAKSEQEIGKATAKRFFYSNIMNFFKTEITLANGEIRKRPLIETNEETGEIVWDKGRDFATVRKVLSMPQVNIVKKTEVQTGALTNESIYARGSFDKLISRKHRFESSKYGGFGSPTVTYSVLVVAKSKVQDGKVKKIKTGKELIGITLLDKLVFEKNPLKFIEDKGYGNVQIDKCIKLPKYSLFEFENGTRRMLASVMANNNSRGDLQKANEMFLPAKLVTLLYHAHKIESSKELEHEAYILDHYNDLYQLLSYIERFASLYVDVEKNISKVKELFSNIESYSISEICSSVINLLTLTASGAPADFKFLGTTIPRKRQGSPQSILSSTLIHQSITGLYETRIDLSQLGGD	Cas9	full-seq	sub	1339	1088	TRUE	[[0.05487644299864769, 0.031907714903354645, 0.022031793370842934, 0.09185587614774704], [0.04668151214718819, 0.006984477862715721, 1.6276003122329712, 0.017286749556660652], [0.03373360633850098, 0.017062002792954445, 1.667173981666565, 0.010491084307432175], [0.03478476405143738, 0.03244275972247124, 0.014312283135950565, 0.055416516959667206], [0.09796232730150223, 0.019545920193195343, 0.2327156513929367, 0.06463858485221863], [0.020067058503627777, 0.008542687632143497, 0.015667399391531944, 0.018215591087937355], [0.024480383843183517, 0.01245081052184105, 0.014624150469899178, 0.028226666152477264], [0.03199876472353935, 0.011169726960361004, 0.020827079191803932, 0.024049492552876472], [0.025123056024312973, 0.012232051230967045, 0.01263266708701849, 0.02186996303498745], [0.03504885360598564, 0.017350442707538605, 0.01680431328713894, 0.041056375950574875]]	0.647	NGGNG	NGG
ERZ1304847_303_48376	Q1203E	KNDILYTRYSYCDKGLLFNQQLIKAPHDNEKAEIMVPAKAHMDVNKYGGYDSVKSSHFMLVESKDKSGKLIRTIEAVPIYLKEKFQKGNEKLEEYCATRYKLKNPRIVLPIIKKGSLLSINGFLMNLNGSTGKQLLLQGAVQLCVSNADAEYIKKLEKYESDSNMRTDKKTVLQIDEYRGITHSQNEHIYELFISKLKNKIYSKRPANPVEKLVNAKEKYINLSLEEQSLFLMQILNLFKCKYGVTNAKVIGEGESMGKIQISKNVTSCKEIKLINQSPTGLYENVIDLLTI	MNVNDYYVGLDIGTNSVGWAVTDTKYNILRKKGKSMWGVRLFGEGKTAAERRSARTNRRRLQRRNQRIELLQEIFREEIVKVDNKFFDRLKDSAFYPEDKKENQSNTIFNDSYYQDADYHKDFKTIYHLRRDLIMGEKEYDVRLVYLAIHHMMKNRGHFLFDSNITNITSFDTTFNTFRVCMNDEFGFDLDEVDKNKFEEILKNTSLSRTEKSKKLLDLCGIDGSKQFAEIIKLIIGLNCKISTIFDSAELEEIENNKISFASAKYDETRLTLEDEIQEKTGVLDICQAVYNWTILSEILDGGAYNGKSFISIAKVKKYEKHHEDLIRLKNLIKQYCGKKVYDEFFTSDKINNYCAYVGTYKKNKKVNKKCTQEDLYKTINGLLKKMPEDDENVIKIKSDMDNKTFLPKQVSKDNGVIPYQVNKVELECILENAQKYLPFLCEVDDSCNLTASEKIIKLFEFRIPYYVGPLNTAKGENCWMVRNDGYEGEKITPWNFNEVVDIDKSAEKFIRRMTNKCTYLHREDVLPKYSLLYSEYAVRNELNNIKLKGNPLPDKLRDGIYNDLFKKEKRVSKKRIAEYIKSFGYDVSKEDITGVDNILTTSLSSYIDMKKIFGNDIEVYSTKQMVEEIIRFLAIYGDDKKMLQGVIEKNYGNVITKEQLKQISSLKLQGWGRLSNRLLTELEGVNKDTGECTTVINELRNTSKNFMQIVASNDYTFSDCIEDENAGYKIQGDITYDNLVKDIVASPAIKRAVWQTIQIIEDIKKVMGKAPAKIFIEMARGGEEKKQKDSRKDKLIECYKAIDKECKTEWVNELTEITDSRLKSIKLFLYYTQMGMCMYTGTKIDLSQLDNATIWDRDHIYPQSKVKDDSLDNLVLVARSANAEKSDGMISTKIQTRMYDKWKYLKDKGLISEKKFNRLTRTEPFTDDELAGFINRQLVETRQSSKVVATLLKRIYEKTEIVYVKAGITADFKNHKNDKTGERDYVEDIKVRSINDYHHAKDAYLNIVVGNVYNTKFTNNPYKWIKKNSNNRNYSLNDIFKKDLLNDGNIVWKSGKEGTLKTVNSMLSKNDILYTRYSYCDKGLLFNQQLIKAPHDNEKAEIMVPAKAHMDVNKYGGYDSVKSSHFMLVESKDKSGKLIRTIEAVPIYLKEKFQKGNEKLEEYCATRYKLKNPRIVLPIIKKGSLLSINGFLMNLNGSTGKELLLQGAVQLCVSNADAEYIKKLEKYESDSNMRTDKKTVLQIDEYRGITHSQNEHIYELFISKLKNKIYSKRPANPVEKLVNAKEKYINLSLEEQSLFLMQILNLFKCKYGVTNAKVIGEGESMGKIQISKNVTSCKEIKLINQSPTGLYENVIDLLTI	Cas9	full-seq	sub	1203	1070	TRUE	[[0.02074086107313633, 0.011895941570401192, 0.015748025849461555, 0.009797288104891777], [0.01350886095315218, 0.011258864775300026, 0.007229005917906761, 0.014843826182186604], [0.32320794463157654, 0.012593475170433521, 0.4962137043476105, 0.011624334380030632], [1.101572036743164, 0.010365447960793972, 0.1538890302181244, 0.02137262374162674], [0.028965642675757408, 0.10688723623752594, 0.001610366627573967, 1.3382501602172852], [0.08136086165904999, 0.056660525500774384, 0.031737152487039566, 1.032677173614502], [0.0949920117855072, 0.027136048302054405, 0.025591732934117317, 0.09116355329751968], [0.05074197053909302, 0.02697189338505268, 0.019018840044736862, 0.06882472336292267], [0.011924740858376026, 0.007634615525603294, 0.0071197194047272205, 0.011532487347722054], [0.036192502826452255, 0.01615864969789982, 0.016954803839325905, 0.03739611804485321]]	0.647	NNNATT	NNNATT
ERZ1596921_54_3128	F1054E	IVRYHHKVDKKPNRGLSNASIYGTRKIDDKIYKIVGYDIRNNKDAEAIINIIKKGKSDNFLMAKHDPETFKNLMEIYEQYKEEKNPFLAYEQETGDYIRKYAKNHNGPIIKKIKYVDSEVGSCIDISANYGYKNGDKRVIMDTLTPYRADVYYNYKDGTYRIIGVKYADFKYSNAKYVLDEEAYALILIKEGLLKIGDSLENISSSGYEYRLSFYKNDIIEYTKNDIVYKERFLSRTMPKVKNYIETKPIGPPLNEKTKQIGITNPTKI	MGIIIGLDIGIASVGIAVVDKDTLDIKCVVSDLFDSADASKNIERRNNRQARRLNRRRKTRIGDFNTLWVSMFGELPEEVDSNVLLLRNAGLDEQLTLDEIYCVLKYMLKHRGISYLEDALNEENVTGSYQKGIAINQRESEYMLPCEIQLERFRKYGQYRGECEAENENGEKITLSNVFMTNSYRKEIDKFLNTQGKYGILNQKFIDEYLKIFNRKRKYYEGPGNEKSRTDYGKYTTGKDLDGKYITEKNIFEKLIGKCSVYKEELRAAGASYTAQEFNILNDLNNITVNNKKLTTQQKKDVIEIVQNSDRINMEKIISSCIGEKIEKIEGARIDKNEKNIYHTFEQYNKMRKIFAEKNYDIKELTIEQLDEIGRILTINTEREGIKDAIMESELLHLNNEQINLLIELRYKNSSLFTKWQSLSIKAMREIIPDLYDRNVNQMNILAERGVFKDKINLFENSVYLPKEPVLEEIYNPVVRRSISMTIDALNALIKKYGYPEDIVIEMPRDRNDAEQKDRIKKFQKTRENELKNIKKKIKEEYGIEITDEYFRKHKGLELELKLWVEQNEKCPYSGKYINVQDILYHHELFEIDHIIPLSISYDDSRNNKVLVYKEENQDKGNRTPLMYLSTVNRQYDQHEFMNYVLSTKTLPRKKRELLLNYEDITKIDVLKGFINRNLNDTRYASRSVLNAIQLFFGGKECDTKVRVIRGAVTNQLRIKLNLPKDREKSYSHHAIDAAIMCYSQMGLMNFRNIQNKFIDFENETYLSDERDSCFDNKYYDEALFGQVLKMRKNLLKAEGKPQRSVQSKGVFDEEEKNNGIVRYHHKVDKKPNRGLSNASIYGTRKIDDKIYKIVGYDIRNNKDAEAIINIIKKGKSDNFLMAKHDPETFKNLMEIYEQYKEEKNPFLAYEQETGDYIRKYAKNHNGPIIKKIKYVDSEVGSCIDISANYGYKNGDKRVIMDTLTPYRADVYYNYKDGTYRIIGVKYADFKYSNAKYVLDEEAYALILIKEGLLKIGDSLENISSSGYEYRLSFYKNDIIEYTKNDIVYKERELSRTMPKVKNYIETKPIGPPLNEKTKQIGITNPTKI	Cas9	full-seq	sub	1054	822	TRUE	[[0.012382789514958858, 0.006326053757220507, 0.010720335878431797, 0.00969921238720417], [0.03435928374528885, 0.012991264462471008, 0.028020991012454033, 0.04620444402098656], [0.19281639158725739, 0.003188936971127987, 1.1554738283157349, 0.0043929461389780045], [0.07086815685033798, 0.08732908964157104, 0.013309232890605927, 0.16868089139461517], [1.4415420293807983, 0.012040939182043076, 0.06208156421780586, 0.0321289598941803], [1.761051893234253, 0.006780808325856924, 0.01896161399781704, 0.01692255027592182], [0.612765908241272, 0.06486950069665909, 0.04153667762875557, 0.09674084931612015], [0.07841960340738297, 0.02405717223882675, 0.027326984331011772, 0.040219392627477646], [0.02706919051706791, 0.01302445586770773, 0.013497079722583294, 0.025053249672055244], [0.02934805117547512, 0.0139922471717, 0.014578080736100674, 0.029140997678041458]]	0.647	NNGNAAA	NNGNAA
ERZ4560031_575_62939	K1366I	FKYMLISKAVYTQHGQLYGATIAPVSEAATMSSPIKIKNSKPVDIYGAYTNEVAAYMAIVRVNGKKPKYKVVSVPVRMLQRLKMAEQKGHDQYMQTLHDVLSRNFTSFKKNRKTGLKEAVVKDFDVLVPCVRYNQLVIDKDVKFTLGSAAYQHNAKQLVLSDHSLETLANNFEYVRKHPDEADERMTMLYDDILAQVNRYFTLYDKNKFREKLNAGRDKYLKLPTFSLNKRDASKAETIINMLRGLHANATAPEMKYILNTSTGFGAFQTKSGIQLSENAKLVYQSPTGLFSREVLLKDL	MSSSKQGLRRYHLGLDIGTNSIGWTAIDDHFSLLRVKGKNAIGVRTFKEGETAADRRGFRTARRRLSRRRWRLQFLDEFFAPYLAEVDPNFLARLKQSDISAKDPAKNQEFMGKLLFPDQEAASDGNGYPTLIQMRKEMPAEKAADFPVFNIYQLRYALMNEKRKFDLREIYLAVHHIVKYRGNFLNNTSVDKFKADQIDFNKSFETLNDLFRQVQQIAPFQIDLTKVDELGKLLLDTKQKKLDRQKAAAKLLPLIEDGTDKEIVKAHQQTAREISKLILGYKAKVGLILQNNLDQTLDMSTENSDDQLMQIAEELDDYQMELINQLSLLYSQIMLNEIVPNGETISASMLNRYYKHRRQLKELKTYGAACDKKIREQLDHLYAEYIGQVPKDSKFDFTKDLKKLMDKSDLGQKIKGEIEAGDYLPKQRTSANGVIPHQMHQQELDQIIENQKEYYPWLAEPNPVEKNIKNKNAKYYLDQLVSFRVPYYVGPMITLADQQKTSKASFAWAVRKEAGKITPWNFYDKIDREKSANNFIKRMTHKDTYLLSEDVLPASSLLYQKYTVLDELNNIRVNGRKLQPALKQAIYTDLFKKRKTVNLKALTNFLTVHEPTLTKPKIKGLSNGRNFNSSLGTYIDMSKILGNRVDDLNYRDDIEKIIEWSTVFEDSEIYGDKLQEIQWLTNEQREKLVRKRYQGWGRLSKKLLTGITDENGQRIIDLMWDTNKDFMQIVHQPVFEEQITELNQQLLQDADKAPLEVVDDILADAYTSPQNKKAIRQVVKVVADIVKAVGNAPASISIEFARNEDRNKELKNSRRRSIEKLYHETAEKLVKQTDLLEELGNVKDLNDRYYLYFTQAGRDMYDGTPINIDEISTHYEIDHILPQSFLKDNSLDNRVLVKKSENAAKSDRVPAKLYGAKMRAFWKQLKESQLISNRKYLNLTTDPEQVDKYQMQGFVHRQLVETRQIIKLAANIFGSLYPDSAVIETRADLTKQLREKFSLYKVRDVNDYHHAVDAYLTAFAGHYLYQRYPKLWPMFVYGDYAKIYADDLKRLRSVNLFHNLEKDQYNSGTAVNPETKEKIVDVDWLSDYVSKIQHFKYMLISKAVYTQHGQLYGATIAPVSEAATMSSPIKIKNSKPVDIYGAYTNEVAAYMAIVRVNGKKPKYKVVSVPVRMLQRLKMAEQKGHDQYMQTLHDVLSRNFTSFKKNRKTGLKEAVVKDFDVLVPCVRYNQLVIDKDVKFTLGSAAYQHNAKQLVLSDHSLETLANNFEYVRKHPDEADERMTMLYDDILAQVNRYFTLYDKNKFREKLNAGRDKYLKLPTFSLNKRDASKAETIINMLRGLHANATAPEMKYILNTSTGFGAFQTISGIQLSENAKLVYQSPTGLFSREVLLKDL	Cas9	full-seq	sub	1366	1096	TRUE	[[0.0005470635951496661, 0.0005397915374487638, 0.0005713789723813534, 0.0004910585121251643], [0.022270789369940758, 0.04824177175760269, 0.01605672389268875, 0.04140464961528778], [1.240583062171936, 0.01024163793772459, 0.14434607326984406, 0.009361614473164082], [1.4797784090042114, 0.02588721551001072, 0.04527845233678818, 0.024871191009879112], [0.5847253203392029, 0.009866161271929741, 0.3238634169101715, 0.0073749953880906105], [0.014511303044855595, 0.06687062978744507, 0.036034390330314636, 0.050624698400497437], [0.006089070346206427, 0.005799890495836735, 0.005031100008636713, 0.0038555951323360205], [0.003028753213584423, 0.0025531917344778776, 0.0024620583280920982, 0.0021780701354146004], [0.006826257798820734, 0.004636954981833696, 0.004457683302462101, 0.005567689426243305], [0.007957528345286846, 0.005103387404233217, 0.006276843138039112, 0.008512207306921482]]	0.647	NNAA	NNAA
ERZ914922_7031_45378	R1206S	KNNILFTRQAVEGKGELFDQQPLKAKGGQLPLKAGLSIEKYGGYNSLTTAYFAVVKSEGKKGAVQLSIEAIPLVYAKQGEIAVQKYLTEVVQLCKPEIMLPKIKKYSLFKINGFPMHISGRTGNRMLFYGAGQLCLDEADVNYLKKALKHENDIAENELVIADKNSDDIQKQQAQKNLDYCNQKWRIGRKVNMHIYDMLLAKSGNNLYKNRPASQTTDLQEQREFFEKLSLANQIHVIGEVLKLFKCASASANLKLLDKGNACGVIKVSNNILKFKQCVLINQSPTGVFEQEVDLMKL	MQKLKNCDYYIGLDMGDASVGWAVTDTNYNILKFNGKALWGIRLFDSANTAASTRVFRSGRRRIDRTTWRLKMLQELFAEEIAKVDPGFFMRLEDSRLHLDDKRDKAVYNLFVDKNYTDKDFYQQYPTMYHLRYALATQAGPFDVRLLYLAVQHIAKHRGHFLFDNLDASKVNDFNAVFSEVENYVRDEMGIEDWSCQNIDELAKVLCDVNLGRTTKQKAMQSLLPAQTKQQKAIIQLFSGGKAKLAELFVDEELDECEKKSVSFQDDDLNEFEPVLTAALGERYEGLLRFKSIYDWSLLAKILHLDTSKKDEDEQHLLSECKVQVYEDHKRDLAVLKSMLKGKPLYNKIFRQDGDISYEKYAKGIKGRNQIDFCKDLKKQLEGIAEYKKIMQEITSIDDAKTEEERLLFRITNGFAFPKQTTKDNGIIPIQVHVAELKFILDNAEGYLPFLGETDNNGLSVREKIEQIVKFRIPYYVGPLAGTRMSREQGRCWVVRKNEKIYPWNFTEIVNLEESAEKFITNMTAKCTYLVGEDVLPKESLLYSEFMVRNAINNITVDGERLPVDVLEKIFKQLFLAKTSKVTKKTLERFFRQENISFQNIGGIDDKINASMKSYNDFRRIFGEDYIQRHRDEIENIIRWITLFCDEKKMLVTKIKNTYPQISDDEIKAIKKLKYKDWGRLSATLLNSSTIAYEDKAFGELVTIISALRHTNKNFMELLSSYCSYDFIGKIKEFNGSRQSSNGKLTYKDVEELYVSPSVKRSIWQTLTILEEIKKIMGCEPKRIFIEMARSKEESKRTDSRLKKLQDLYKKCREENIDFIPLKDEFNALKTQLSSKKEEDLRSDKLYLYYTQMGRCMYTGERIELASLYDNNLYDIDHIYPRSKTKDDSLSNRVLVKKQVNAAKTDTYPLDAAIRTKMHSFWKLLYDKGFIDERKYERLTRSTQLRDEELAGFISRQLVETRQSTKAVAAILKTAYQNSEVVYVKAGNVSDFRQQFNFVKCRDVNDLHHAKDAYLNIVVGNCYHVKFTANPLNFITKNQDNRRYSLKPEIFYKFSIKRDGEIAWLGGEDGTMETVARTMHKNNILFTRQAVEGKGELFDQQPLKAKGGQLPLKAGLSIEKYGGYNSLTTAYFAVVKSEGKKGAVQLSIEAIPLVYAKQGEIAVQKYLTEVVQLCKPEIMLPKIKKYSLFKINGFPMHISGRTGNSMLFYGAGQLCLDEADVNYLKKALKHENDIAENELVIADKNSDDIQKQQAQKNLDYCNQKWRIGRKVNMHIYDMLLAKSGNNLYKNRPASQTTDLQEQREFFEKLSLANQIHVIGEVLKLFKCASASANLKLLDKGNACGVIKVSNNILKFKQCVLINQSPTGVFEQEVDLMKL	Cas9	full-seq	sub	1206	1082	TRUE	[[0.002529510296881199, 0.0019423747435212135, 0.0021479472052305937, 0.001956623513251543], [0.20932833850383759, 0.03742070123553276, 0.10275588184595108, 0.032846760004758835], [0.056676119565963745, 0.02024800144135952, 0.025840748101472855, 0.02586599439382553], [0.9946274161338806, 0.01582740806043148, 0.1744086891412735, 0.016798902302980423], [0.0721527487039566, 1.2239519357681274, 0.004934091120958328, 0.0729854479432106], [0.034548319876194, 0.5529723763465881, 0.00847883801907301, 0.23748232424259186], [0.055978693068027496, 0.013449550606310368, 0.034656278789043427, 0.03895380720496178], [0.007769210729748011, 0.006732315290719271, 0.006736425217241049, 0.011011987924575806], [0.01707475259900093, 0.01355596911162138, 0.007998869754374027, 0.016995733603835106], [0.033864784985780716, 0.016747919842600822, 0.015086222440004349, 0.03502517566084862]]	0.647	NNNACC	NNNAC
ERZ1740182_647_21662	A1129Q	DGIFVSRMPNHKVSGQAHKETIRSAKYYKEGGGVLDKGYVVYKVPIQDIKYINGEIIYDKNAVYFNPDSDRLLYNALISRLEQFNGNAKEAFLEPFYKPKADGTSGPVVKKIKVCEKQTSGVPVGENGIASNGDMVRIDVFCEENKGKKKYYFVPIYVSDVVKKRMPNRAATQAKIQSEWREMREENFIFSLYSKDLIYIESDKGVPLHDINKNVYSENSVFAYYTGANISKASIDGECHDKKAYFDSLGIQGLRKLEKCQVDVLGNISFVHKEKRMLFN	DGIFVSRMPNHKVSGQAHKETIRSAKYYKEGGGVLDKGYVVYKVPIQDIKYINGEIIYDKNAVYFNPDSDRLLYNALISRLEQFNGNAKEAFLEPFYKPKADGTSGPVVKKIKVCEKQTSGVPVGENGIASNGDMVRIDVFCEENKGKKKYYFVPIYVSDVVKKRMPNRAATQAKIQSEWREMREENFIFSLYSKDLIYIESDKGVPLHDINKNVYSENSVFAYYTGANISKQSIDGECHDKKAYFDSLGIQGLRKLEKCQVDVLGNISFVHKEKRMLFN	Cas9	pid-only	sub	1129	897	TRUE	[[0.002170475898310542, 0.0021972672548145056, 0.001680800342001021, 0.001942635397426784], [0.0067895399406552315, 0.006660249549895525, 0.004240494687110186, 0.006756468676030636], [0.055788662284612656, 0.028127731755375862, 0.023755419999361038, 0.019896913319826126], [0.015504170209169388, 0.05453930050134659, 0.026782263070344925, 0.038051337003707886], [0.08416758477687836, 0.012041409499943256, 1.4946401119232178, 0.007155232131481171], [0.06532102823257446, 0.023634618148207664, 0.47703754901885986, 0.12705209851264954], [1.0281093120574951, 0.015414079651236534, 0.1465395987033844, 0.028629057109355927], [0.04699941352009773, 0.09544400870800018, 0.014348020777106285, 1.1679738759994507], [0.458170622587204, 0.021034983918070793, 0.10377825051546097, 0.08674702048301697], [0.07679732888936996, 0.023024989292025566, 0.024617919698357582, 0.05626848712563515]]	0.647	NNNNGGAT	NNNNGNAT
ERZ505333_431_71721	N1052F	DGIFVSRMPNHKVSGQAHEETIRSAKYYEDGGSVFETGGYVVTKKSIQDIKLKDGEIKEFFNPDSDRLLYEALVDRLNQYGNDPKKAFAEPFHKPKSDGTPGPVVKKIKVFEKQTSGVLVRDGNGIAANGSMVRIDVFCEENKGKKKYYFVPIYTADVVKKRLPNRAATANKMLSEWRMMNDENFIFSLYSRDLIYIESDKGVQTKDIDNVTGKVEKMYAYYTGADTSTASIAGKLHDSSAMFRGLGIQSLRKLQKCQIDVLGNISFVSKEKRMTFN	DGIFVSRMPNHKVSGQAHEETIRSAKYYEDGGSVFETGGYVVTKKSIQDIKLKDGEIKEFFNPDSDRLLYEALVDRLNQYGNDPKKAFAEPFHKPKSDGTPGPVVKKIKVFEKQTSGVLVRDGNGIAANGSMVRIDVFCEENKGKKKYYFVPIYTADVVKKRLPFRAATANKMLSEWRMMNDENFIFSLYSRDLIYIESDKGVQTKDIDNVTGKVEKMYAYYTGADTSTASIAGKLHDSSAMFRGLGIQSLRKLQKCQIDVLGNISFVSKEKRMTFN	Cas9	pid-only	sub	1052	888	TRUE	[[0.0011507854796946049, 0.0010028871474787593, 0.000936096184886992, 0.0010608653537929058], [0.015313009731471539, 0.017143478617072105, 0.010332250967621803, 0.02477368339896202], [0.06345348805189133, 0.021109458059072495, 0.022536827251315117, 0.0544205866754055], [0.029531771317124367, 0.013104643672704697, 0.042065441608428955, 0.048511676490306854], [0.015306533314287663, 1.6750394105911255, 0.0243644118309021, 0.01904928870499134], [1.3415451049804688, 0.015926484018564224, 0.04189927875995636, 0.06574003398418427], [1.383589506149292, 0.006508188787847757, 0.0596148818731308, 0.05266135185956955], [0.17752711474895477, 0.04100898280739784, 0.020701318979263306, 0.3056927025318146], [0.2178395688533783, 0.03104744665324688, 0.056329578161239624, 0.07301840931177139], [0.09125106781721115, 0.027993544936180115, 0.023839151486754417, 0.062395159155130386]]	0.647	NNNNCAA	NNNNCAA
ERZ505333_431_71721	R1053T	DGIFVSRMPNHKVSGQAHEETIRSAKYYEDGGSVFETGGYVVTKKSIQDIKLKDGEIKEFFNPDSDRLLYEALVDRLNQYGNDPKKAFAEPFHKPKSDGTPGPVVKKIKVFEKQTSGVLVRDGNGIAANGSMVRIDVFCEENKGKKKYYFVPIYTADVVKKRLPNRAATANKMLSEWRMMNDENFIFSLYSRDLIYIESDKGVQTKDIDNVTGKVEKMYAYYTGADTSTASIAGKLHDSSAMFRGLGIQSLRKLQKCQIDVLGNISFVSKEKRMTFN	DGIFVSRMPNHKVSGQAHEETIRSAKYYEDGGSVFETGGYVVTKKSIQDIKLKDGEIKEFFNPDSDRLLYEALVDRLNQYGNDPKKAFAEPFHKPKSDGTPGPVVKKIKVFEKQTSGVLVRDGNGIAANGSMVRIDVFCEENKGKKKYYFVPIYTADVVKKRLPNTAATANKMLSEWRMMNDENFIFSLYSRDLIYIESDKGVQTKDIDNVTGKVEKMYAYYTGADTSTASIAGKLHDSSAMFRGLGIQSLRKLQKCQIDVLGNISFVSKEKRMTFN	Cas9	pid-only	sub	1053	888	TRUE	[[0.0014853866305202246, 0.001303207129240036, 0.0011822313535958529, 0.0014219582080841064], [0.016057372093200684, 0.01925925724208355, 0.011022595688700676, 0.027241254225373268], [0.0644744485616684, 0.02047687955200672, 0.02351127192378044, 0.05393620952963829], [0.029606467112898827, 0.013268333859741688, 0.040491946041584015, 0.049745187163352966], [0.015537903644144535, 1.6691004037857056, 0.02526981383562088, 0.019074656069278717], [1.3811140060424805, 0.015891781076788902, 0.04024561494588852, 0.059857916086912155], [1.4044642448425293, 0.006749850697815418, 0.059141382575035095, 0.04874347895383835], [0.15910816192626953, 0.04630311578512192, 0.019673097878694534, 0.28102171421051025], [0.2267569750547409, 0.03158516436815262, 0.059203654527664185, 0.0716380700469017], [0.08441827446222305, 0.026955364271998405, 0.023157689720392227, 0.057737164199352264]]	0.647	NNNNCAA	NNNNCAA
ERZ504670_1205_3491	R1084W	EKNVKYWHYVMRKSNRGLCNQTIRGTREYDGKQYKINKLDIRTKEGIKVFAKLAFSKKDSDRERLLVYLNDRRTFDDLCKIYEDYSDAANPFVQYEKETGDIVRKYSKKHNGPRIDKLKYKDGEVGACIDISHKYGFEKGSKKVILESLVPYRMDVYYKEENHSYYLVGVKQSDIKFEKGRNVIDEEAYARILVNEKMIQPGQSRADLENLGFKFKLSFYKNDIIEYEKDGKIYTERLVSRTMPKQRNYIETKPINRDKHEDSKDGRKIIGLSKTKLVKKIRTDILGNKYSCSEEKFTSFC	EKNVKYWHYVMRKSNRGLCNQTIRGTREYDGKQYKINKLDIRTKEGIKVFAKLAFSKKDSDRERLLVYLNDRRTFDDLCKIYEDYSDAANPFVQYEKETGDIVRKYSKKHNGPRIDKLKYKDGEVGACIDISHKYGFEKGSKKVILESLVPYRMDVYYKEENHSYYLVGVKQSDIKFEKGRNVIDEEAYARILVNEKMIQPGQSRADLENLGFKFKLSFYKNDIIEYEKDGKIYTERLVSRTMPKQRNYIETKPINRDKHEDSKDGWKIIGLSKTKLVKKIRTDILGNKYSCSEEKFTSFC	Cas9	pid-only	sub	1084	818	TRUE	[[0.02249622344970703, 0.010021709837019444, 0.016543185338377953, 0.013273770920932293], [0.015338176861405373, 0.012362240813672543, 0.013943424448370934, 0.026145318523049355], [0.2746836543083191, 0.010650643147528172, 0.5636142492294312, 0.019608667120337486], [0.04949324578046799, 0.3626852333545685, 0.014214714989066124, 0.18506066501140594], [1.0868209600448608, 0.022622428834438324, 0.09133843332529068, 0.05170745030045509], [1.422272801399231, 0.020031707361340523, 0.03148353099822998, 0.056152865290641785], [0.18421870470046997, 0.03567755967378616, 0.023685283958911896, 0.16392752528190613], [0.051544662564992905, 0.01641043834388256, 0.023108551278710365, 0.03915571793913841], [0.01967806927859783, 0.012418379075825214, 0.012172241695225239, 0.025190148502588272], [0.024615006521344185, 0.015846149995923042, 0.011911760084331036, 0.028791913762688637]]	0.647	NNGNAA	NNNNAA
BritoIL_2016_5401_10614	D1107H	GFKTCSVVRYPLSKITSQAVADSIVDEGIKQIVKKRLKEHNDNAKIAFSTPLYSDTAQTKEIKGVRCRSGHKRASLAIVKRDENGKPIGFSPTGNNHHAAFYLNENGKPVELVCSFYHAIQRRLFNIPTIIENPSEVWDLIETSGKEFSEEFLSQLPNPKWTFAFSLQKNEMAIIGLTKNDFEYALQNGDKKTIAQHLYKVQSFSHNDYCFTRHTETKYDKNHANKPDERFLRYKSASSLWRDFTAKVSINVIGDIIEK	GFKTCSVVRYPLSKITSQAVADSIVDEGIKQIVKKRLKEHNDNAKIAFSTPLYSDTAQTKEIKGVRCRSGHKRASLAIVKRDENGKPIGFSPTGNNHHAAFYLNENGKPVELVCSFYHAIQRRLFNIPTIIENPSEVWDLIETSGKEFSEEFLSQLPNPKWTFAFSLQKNEMAIIGLTKNDFEYALQNGDKKTIAQHLYKVQSFSHNHYCFTRHTETKYDKNHANKPDERFLRYKSASSLWRDFTAKVSINVIGDIIEK	Cas9	pid-only	sub	1107	900	TRUE	[[0.007671423722058535, 0.015811992809176445, 0.010859457775950432, 0.011623506434261799], [0.2712576389312744, 0.017795544117689133, 0.560676097869873, 0.013250380754470825], [0.035184554755687714, 0.3422391414642334, 0.02839609794318676, 0.16867774724960327], [0.03719909489154816, 0.09241770207881927, 0.15261304378509521, 0.025931138545274734], [0.11656223982572556, 0.3032265305519104, 0.03894825652241707, 0.039138901978731155], [0.12702862918376923, 0.5983015894889832, 0.033688001334667206, 0.05235563963651657], [0.09846699982881546, 0.035384856164455414, 0.062125109136104584, 0.02056937851011753], [0.01150848064571619, 0.009716209024190903, 0.009184535592794418, 0.01712757907807827], [0.004869422875344753, 0.004024852998554707, 0.003253648988902569, 0.003694751998409629], [0.0009418943081982434, 0.0008045638678595424, 0.0007961616502143443, 0.0008750531123951077]]	0.647	NNNNC
GCA_002161395.1_6_16446	D1190Q	RNTVLISRMVKEVDGQLFDLTLMKKGKGQVPIKSSDERLTDISKYGGYNKATGAYFAFVKYLRGKKIIKSFEYVPVYLAKKIDNDSKLLQEYLTTEKGLKDVKILVPKILINSLFKYNGSLIRIPGRYDKKSLVVNIDSPLLLDSTYISQLKVIESYMYKKRNAKSKDTEILLTKYALEQLQDLDSLFDVIAYKLNESIYCVVDDKYGKLMKCRDNFISLDKETKCEMIYELLRLFQCNSQLANLTKIGATSKFGSIIISKNLKDTDKMSIIHQSPSGIFEHEIELTSL	RNTVLISRMVKEVDGQLFDLTLMKKGKGQVPIKSSDERLTDISKYGGYNKATGAYFAFVKYLRGKKIIKSFEYVPVYLAKKIDNDSKLLQEYLTTEKGLKDVKILVPKILINSLFKYNGSLIRIPGRYQKKSLVVNIDSPLLLDSTYISQLKVIESYMYKKRNAKSKDTEILLTKYALEQLQDLDSLFDVIAYKLNESIYCVVDDKYGKLMKCRDNFISLDKETKCEMIYELLRLFQCNSQLANLTKIGATSKFGSIIISKNLKDTDKMSIIHQSPSGIFEHEIELTSL	Cas9	pid-only	sub	1190	1062	TRUE	[[0.03452586755156517, 0.038928207010030746, 0.015337600372731686, 0.06366577744483948], [0.6010199785232544, 0.022786475718021393, 0.18379366397857666, 0.03481315076351166], [0.0901089757680893, 0.10357563942670822, 0.01837615855038166, 0.42234382033348083], [0.04354938864707947, 1.2185765504837036, 0.007819422520697117, 0.10105162113904953], [0.18253977596759796, 0.11788532137870789, 0.0223400741815567, 0.042580727487802505], [0.12217871844768524, 0.04125579446554184, 0.06532575190067291, 0.022239532321691513], [0.03977685049176216, 0.5058569312095642, 0.033202361315488815, 0.1517375111579895], [0.006849239114671946, 0.005492360796779394, 0.004183790180832148, 0.00526818772777915], [0.039851993322372437, 0.015364311635494232, 0.018178876489400864, 0.03251037001609802], [0.030884431675076485, 0.016468804329633713, 0.013510537333786488, 0.031259935349226]]	0.647	NNNC	NNNC
VogtmannE_2016_1696_3267	R1335P	KNNIKMTRYSFCQKGGLFDQMPLKKKADLVPLKKGMDPVKYGGYNKSGATFFIVAAYDKGTKKEVSFVPIELMFSEQFLKDEDFAKQYVQEQLQKLSAKTVSNVWFPLGMRKIKFKTVLSLDGYEVWVNGKSSGGKEILLSSAESLIVSKKMESYIKKLENYKNKEAQYRTIQLDEEYDGISKIENEKLYDCLVNKLNKSIFSKMPGCQKEVVQAGRQKFTELMLEKQITVLMAIINLLKSGRAGGVDLTDIEGKGKSGVVRMGANLSSSPYDDIRIVDYSPAGLHRKESVNLKDFLK	KNNIKMTRYSFCQKGGLFDQMPLKKKADLVPLKKGMDPVKYGGYNKSGATFFIVAAYDKGTKKEVSFVPIELMFSEQFLKDEDFAKQYVQEQLQKLSAKTVSNVWFPLGMRKIKFKTVLSLDGYEVWVNGKSSGGKEILLSSAESLIVSKKMESYIKKLENYKNKEAQYRTIQLDEEYDGISKIENEKLYDCLVNKLNKSIFSKMPGCQKEVVQAGRQKFTELMLEKQITVLMAIINLLKSGRAGGVDLTDIEGKGKSGVVPMGANLSSSPYDDIRIVDYSPAGLHRKESVNLKDFLK	Cas9	pid-only	sub	1335	1074	TRUE	[[0.016503939405083656, 0.016818925738334656, 0.02470022812485695, 0.010035991668701172], [0.6922200918197632, 0.035592347383499146, 0.18942734599113464, 0.015964580699801445], [0.23095481097698212, 0.11784505099058151, 0.03373021259903908, 0.03531445190310478], [1.4622958898544312, 0.017806435003876686, 0.060799844563007355, 0.023065751418471336], [1.1021676063537598, 0.049356866627931595, 0.03778783231973648, 0.07153383642435074], [0.1491091251373291, 0.006321989465504885, 1.00661301612854, 0.04156816750764847], [0.015064192935824394, 0.010528704151511192, 0.007970801554620266, 0.015435554087162018], [0.04733782261610031, 0.01752978377044201, 0.019975699484348297, 0.029594339430332184], [0.0071849944069981575, 0.004390491172671318, 0.005358370020985603, 0.006189317442476749], [0.029499391093850136, 0.013525603339076042, 0.014359314925968647, 0.026333559304475784]]	0.647	NNNANG	NNNAAG
3300036668_333_3807	837insE	VEKILISHKRIANDITVRTHKCEKNGKTHTNVGVAARGQLHKETVFGKRDFNGEEAFHVRKAIDSLTTLKQIEKVVDESIRTLILKRIQELGGFVKEKVPANTFFIVDENGLKKPQIFLPNKNGAPVPISKVRMKENFSGAEKLKENVNQWVNPRNNHHVLIYIDEKDNLKEEVVSFWTVVERKRTGEPVYKLPFGGKEIVTTLHINDMFLLGLNEDEINWEDLDYDLLKVHLFRVQSLSSKYYEFRQSINANSQNKVSPFYEQIRGFGSGKTGWDSFNPIKVNVSVSGKIQKV	VEKILEISHKRIANDITVRTHKCEKNGKTHTNVGVAARGQLHKETVFGKRDFNGEEAFHVRKAIDSLTTLKQIEKVVDESIRTLILKRIQELGGFVKEKVPANTFFIVDENGLKKPQIFLPNKNGAPVPISKVRMKENFSGAEKLKENVNQWVNPRNNHHVLIYIDEKDNLKEEVVSFWTVVERKRTGEPVYKLPFGGKEIVTTLHINDMFLLGLNEDEINWEDLDYDLLKVHLFRVQSLSSKYYEFRQSINANSQNKVSPFYEQIRGFGSGKTGWDSFNPIKVNVSVSGKIQKV	Cas9	pid-only	ins	837	832	TRUE	[[0.005517776124179363, 0.003547788830474019, 0.004305386915802956, 0.0044324398040771484], [0.32079851627349854, 0.039395250380039215, 0.0698704794049263, 0.07177230715751648], [1.184950828552246, 0.010024134069681168, 0.14651450514793396, 0.015404860489070415], [0.7540613412857056, 0.04087156802415848, 0.03073120303452015, 0.14013586938381195], [0.836100697517395, 0.10956548154354095, 0.03727777674794197, 0.048241026699543], [0.5324270129203796, 0.10991275310516357, 0.02399478293955326, 0.07844570279121399], [0.09779834002256393, 0.025276631116867065, 0.029732292518019676, 0.05618828907608986], [0.019217438995838165, 0.00975320115685463, 0.0106935054063797, 0.01592598482966423], [0.01766320876777172, 0.009548963978886604, 0.009890640154480934, 0.015837064012885094], [0.017700230702757835, 0.010219127871096134, 0.0097226332873106, 0.017258575186133385]]	0.647	NNA	NNAAA
ERZ15609736_29_50916	1269insD	VHIHLTKYQTKQKGLFFDQQPKSAGSSDSLVPLKKGLDTAKYGGYNKPTISFYVLVRYRIRKKYELTIVPVELLVANKYLSEQGYPAKHVREKLPVNAEDISFPLENRIIKVNTVFSLDGFEACVSGTSNRGSTILMRSLMTPRYTAEQIAYIKNLDNISEKRKKNPQYVIDETFSGISREKNVALFADLVNMMNGSVYSKQPGAKLGISADDQKKFEGLTIDMQYECLKNMILYLKTNRSGDCNMSAMGGNSSSGAVRLSANISNWKKNYSDVRIIDRSSSGLFEHRTGNLLNLI	VHIHLTKYQTKQKGLFFDQQPKSAGSSDSLVPLKKGLDTAKYGGYNKPTISFYVLVRYRIRKKYELTIVPVELLVANKYLSEQGYPAKHVREKLPVNAEDISFPLENRIIKVNTVFSLDGFEACVSGTSNRGSTILMRSLMTPRYTAEQIAYIKNLDNISEKRKKNPQYVIDETDFSGISREKNVALFADLVNMMNGSVYSKQPGAKLGISADDQKKFEGLTIDMQYECLKNMILYLKTNRSGDCNMSAMGGNSSSGAVRLSANISNWKKNYSDVRIIDRSSSGLFEHRTGNLLNLI	Cas9	pid-only	ins	1269	1095	TRUE	[[0.0028509029652923346, 0.0041424729861319065, 0.003976489882916212, 0.0034662396647036076], [0.18772903084754944, 0.031204618513584137, 0.3296356499195099, 0.0272703617811203], [0.14786751568317413, 0.03524186089634895, 0.41897886991500854, 0.03784593567252159], [0.034590788185596466, 0.03862651810050011, 0.01755545474588871, 0.07104504108428955], [0.10792002826929092, 0.644516110420227, 0.048643361777067184, 0.04802972823381424], [0.08876270055770874, 0.3177792727947235, 0.023797018453478813, 0.07997047156095505], [0.008596375584602356, 0.004900459200143814, 0.007567776832729578, 0.006956885103136301], [0.01674308255314827, 0.008747913874685764, 0.009930851869285107, 0.011308384127914906], [0.006490122526884079, 0.0047442191280424595, 0.004169927444308996, 0.004833658691495657], [0.002496667206287384, 0.0021044588647782803, 0.0018592197448015213, 0.002343613188713789]]	0.647
ERZ4567843_23554_2183	1303insV	KNTAHFVKFATFKTGGLFDQNPVKKGSGLIPLKAGLSTEKYGGYNSARIMFFIPVKYKLGKKNEIIVMSVELLHGKHFLEDETFAQKYSLNRLESILGKKVDEVNFPLGMRPWKVNTMLSFQGFRACITGTQNNGKILLLQTMQQFMASEEWKLYIKKLDNFVEKNTINPNYLYDQDYDLINVDANIKLYDLYISKLQTTVYKNRMNIPIKTLLEGQKKFENLNILQQSQILLNIHSLFGRLSGGCDLMAIGGSKNCAKTTLNSSISNWKKLYSDVRIIDQSPSGIWEKRSENILELL	KNTAHFVKFATFKTGGLFDQNPVKKGSGLIPLKAGLSTEKYGGYNSARIMFFIPVKYKLGKKNEIIVMSVELLHGKHFLEDETFAQKYSLNRLESILGKKVDEVNFPLGMRPWKVNTMLSFQGFRACITGTQNNGKILLLQTMQQFMASEEWKLYIKKLDNFVEKNTINPNYLYDQDYDLINVDANIKLYDLYISKLQTTVYKNRMNIPIKTLLEGQKKFENLNILQQSQILLNIHSLFGRLSVGGCDLMAIGGSKNCAKTTLNSSISNWKKLYSDVRIIDQSPSGIWEKRSENILELL	Cas9	pid-only	ins	1303	1060	TRUE	[[0.002349786926060915, 0.0020600552670657635, 0.0023745850194245577, 0.0028413126710802317], [0.5916674733161926, 0.033872149884700775, 0.16652116179466248, 0.031113196164369583], [0.5786378383636475, 0.04655605927109718, 0.04735852777957916, 0.1134270578622818], [1.5978790521621704, 0.012283642776310444, 0.03726786747574806, 0.024935098364949226], [0.9121003746986389, 0.09333628416061401, 0.023743586614727974, 0.07074695080518723], [0.1175381988286972, 0.08643479645252228, 0.012172571383416653, 0.3468160927295685], [0.03290455415844917, 0.016079522669315338, 0.01564580574631691, 0.03559568524360657], [0.015010803937911987, 0.008589518256485462, 0.009519342333078384, 0.015564055182039738], [0.01822510175406933, 0.011462725698947906, 0.008933721110224724, 0.016704654321074486], [0.030271783471107483, 0.014299378730356693, 0.015121601521968842, 0.030846239998936653]]	0.647	NNAAA	NNNAA
ERZ14499297_195_1785	1147insA	ADELLVAHHTPDNMGKQSRRKLRVRGRIRRGTDGKPLYAQGDTARGVLHQQTFYGAIRQEDEVKYVVRKSLDQLQESDVAKIVDDAVRKRVEKAVADVGFKTATNTAEHTIWMNEEKGVPIRKVRIYTPSVTEPIHLKRHRDLSDKEYKQEYHVANDGNYCMAIYEGTDRRGKTKRSFELVSNLEAARYFRRSADRAARPDLVPQSDADGYPLKCILRPGTMVLFYEASPAELYECTQQELTRRLYKVTGLSILRVQKKWEYGAITLKHHQEARPAGELKAKNGEWKTGEAYRPVIAINHTQLRAYVEGYDFTLSVTGEIEFKHRPSC	ADELLVAHHTPDNMGKQSRRKLRVRGRIRRGTDGKPLYAQGDTARGVLHQQTFYGAIRQEDEVKYVVRKSLDQLQESDVAKIVDDAVRKRVEKAVADVGFKTATNTAEHTIWMNEEKGVPIRKVRIYTPSVTEPIHLKRHRDLSDKEYKQEYHVANDGNYCMAIYEGTDRRGKTKRSFELVSNLEAARYFRRSADRAARPDLVPQSDADGYPLKCILRPGTMVLFYEASPAELYECTQQELTRRLYAKVTGLSILRVQKKWEYGAITLKHHQEARPAGELKAKNGEWKTGEAYRPVIAINHTQLRAYVEGYDFTLSVTGEIEFKHRPSC	Cas9	pid-only	ins	1147	901	TRUE	[[0.005180776584893465, 0.008207414299249649, 0.007871824316680431, 0.005782396532595158], [0.08342032134532928, 0.028885651379823685, 0.08884383738040924, 0.02273913286626339], [0.04127896577119827, 0.019776873290538788, 0.05318472161889076, 0.01962296850979328], [0.010108339600265026, 0.017433693632483482, 0.009138815104961395, 0.015397860668599606], [0.06272498518228531, 0.8773826956748962, 0.0927467793226242, 0.03316691145300865], [0.08778387308120728, 0.7321399450302124, 0.020850500091910362, 0.09785830229520798], [0.3104402422904968, 0.042488012462854385, 0.07208950817584991, 0.06334753334522247], [0.4115777909755707, 0.05505206063389778, 0.059004589915275574, 0.07665646821260452], [0.05370562523603439, 0.023559827357530594, 0.02120155096054077, 0.023945452645421028], [0.007734536658972502, 0.005020073615014553, 0.005156087223440409, 0.005627022124826908]]	0.647	NNNNNNAA	NNNNCC
ERZ922492_5743_2083	1109insF	QDELLIAHYSKDIVGKDTKKNIRGNDGRILRDSNGRKMKMKGDTARASLHNDTYYGAIEVDGEVKYVVRKSLESLDEKDVKNIVDSEVRSKVEHAILLYGSLKKALEETIWMNEEKQIPIKKVRIFTGSVTRPINIRQQRDQSKHEYKRQYHVQNDRNYMMAIYIGQDKKGKEKREFELVNNITAANFYRRSNDKVPTDNQLVPIYSKSGYALRYKLKIGTMVLLYENGPEEVWELDKKNLQKRLYKVTGMSSMLLRQKDNYGTIELVHHQDARPSSEIKKKNGSFCNGEDFRSGIKMLHTQFKALVQGVDFEINDLGEIRRLI	QDELLIAHYSKDIVGKDTKKNIRGNDGRILRDSNGRKMKMKGDTARASLHNDTYYGAIEVDGEVKYVVRKSLESLDEKDVKNIVDSEVRSKVEHAILLYGSLKKALEETIWMNEEKQIPIKKVRIFTGSVTRPINIRQQRDQSKHEYKRQYHVQNDRNYMMAIYIGQDKKGKEKREFELVNNITAANFYRRSNDKVPTDNQLVPIYSKSGYALRYKLKFIGTMVLLYENGPEEVWELDKKNLQKRLYKVTGMSSMLLRQKDNYGTIELVHHQDARPSSEIKKKNGSFCNGEDFRSGIKMLHTQFKALVQGVDFEINDLGEIRRLI	Cas9	pid-only	ins	1109	891	TRUE	[[0.0047388277016580105, 0.007276301737874746, 0.0070852236822247505, 0.005239644553512335], [0.11585887521505356, 0.03159681707620621, 0.11941993236541748, 0.025080716237425804], [0.07236602157354355, 0.026043394580483437, 0.09910599142313004, 0.02703460305929184], [0.013520470820367336, 0.020455818623304367, 0.01021326519548893, 0.022466324269771576], [0.0684569701552391, 0.9208770394325256, 0.08354824036359787, 0.03154147043824196], [0.09122704714536667, 0.7880814075469971, 0.01893639750778675, 0.09286750108003616], [0.3105015754699707, 0.04066932573914528, 0.07264266163110733, 0.06527562439441681], [0.4406888484954834, 0.054997313767671585, 0.05990342050790787, 0.07862629741430283], [0.060859598219394684, 0.02540724352002144, 0.02292553149163723, 0.02635493315756321], [0.00934438593685627, 0.005787206813693047, 0.005973099265247583, 0.006960069760680199]]	0.647	NNNNNCAA	NNNNCC
ERZ922492_5743_2083	1109insY	QDELLIAHYSKDIVGKDTKKNIRGNDGRILRDSNGRKMKMKGDTARASLHNDTYYGAIEVDGEVKYVVRKSLESLDEKDVKNIVDSEVRSKVEHAILLYGSLKKALEETIWMNEEKQIPIKKVRIFTGSVTRPINIRQQRDQSKHEYKRQYHVQNDRNYMMAIYIGQDKKGKEKREFELVNNITAANFYRRSNDKVPTDNQLVPIYSKSGYALRYKLKIGTMVLLYENGPEEVWELDKKNLQKRLYKVTGMSSMLLRQKDNYGTIELVHHQDARPSSEIKKKNGSFCNGEDFRSGIKMLHTQFKALVQGVDFEINDLGEIRRLI	QDELLIAHYSKDIVGKDTKKNIRGNDGRILRDSNGRKMKMKGDTARASLHNDTYYGAIEVDGEVKYVVRKSLESLDEKDVKNIVDSEVRSKVEHAILLYGSLKKALEETIWMNEEKQIPIKKVRIFTGSVTRPINIRQQRDQSKHEYKRQYHVQNDRNYMMAIYIGQDKKGKEKREFELVNNITAANFYRRSNDKVPTDNQLVPIYSKSGYALRYKLKYIGTMVLLYENGPEEVWELDKKNLQKRLYKVTGMSSMLLRQKDNYGTIELVHHQDARPSSEIKKKNGSFCNGEDFRSGIKMLHTQFKALVQGVDFEINDLGEIRRLI	Cas9	pid-only	ins	1109	891	TRUE	[[0.004703970160335302, 0.007207806687802076, 0.00702024158090353, 0.00519729545339942], [0.1156986728310585, 0.031553130596876144, 0.11873190104961395, 0.025070512667298317], [0.07264762371778488, 0.02606825716793537, 0.09929751604795456, 0.027040600776672363], [0.01350816898047924, 0.020339522510766983, 0.010166672989726067, 0.022380219772458076], [0.06886906176805496, 0.9156273007392883, 0.08364176005125046, 0.031607627868652344], [0.09158212691545486, 0.7857590317726135, 0.018973007798194885, 0.09266166388988495], [0.3110554814338684, 0.040682241320610046, 0.07268346101045609, 0.06532824784517288], [0.44159722328186035, 0.05497630313038826, 0.05993903800845146, 0.07869225740432739], [0.06104687973856926, 0.02544812485575676, 0.02297363057732582, 0.026416677981615067], [0.009386437013745308, 0.005810411646962166, 0.005989733152091503, 0.006996727082878351]]	0.647	NNNNNCAA	NNNNCC
ERZ5324517_3866_299	1106insY	YRDCFISRMPEETRGAFWNQQPLPAHGKEKKLPLKKGLSPKKYGGYSGEQFSYFMLYRALDAKGKPCAKFVGVPLPVAREIACGKLTVEQYAMSVADAEGLRFERILRGRILKYSKVYYGGDEFYLSALDVVYSARQLALTGELLKVAADVCDKRIDAERLDEAAMGRLFDELRDKALYLCSRFKTVRDVLDKGRDSFLALTKSEKRLLLVGLIEFYAGKKQRVSLSLIGGSPNAGKITNSFLHAKIEDVVFADTSVTGMFERRETIGL	YRYDCFISRMPEETRGAFWNQQPLPAHGKEKKLPLKKGLSPKKYGGYSGEQFSYFMLYRALDAKGKPCAKFVGVPLPVAREIACGKLTVEQYAMSVADAEGLRFERILRGRILKYSKVYYGGDEFYLSALDVVYSARQLALTGELLKVAADVCDKRIDAERLDEAAMGRLFDELRDKALYLCSRFKTVRDVLDKGRDSFLALTKSEKRLLLVGLIEFYAGKKQRVSLSLIGGSPNAGKITNSFLHAKIEDVVFADTSVTGMFERRETIGL	Cas9	pid-only	ins	1106	1104	TRUE	[[0.0033211871050298214, 0.004500625189393759, 0.004687055945396423, 0.003513872856274247], [0.36768364906311035, 0.02548978477716446, 0.2266339808702469, 0.024489356204867363], [0.3347166180610657, 0.01857251301407814, 0.26816558837890625, 0.02608933299779892], [0.15230834484100342, 0.036620721220970154, 0.023852838203310966, 0.11477205902338028], [0.17876103520393372, 0.36075475811958313, 0.021559476852416992, 0.040812935680150986], [0.08764433860778809, 0.1354151964187622, 0.01373929250985384, 0.058551445603370667], [0.009378570131957531, 0.0054498091340065, 0.00884915329515934, 0.009864715859293938], [0.0023155747912824154, 0.001819957629777491, 0.0019631648901849985, 0.002354912692680955], [0.007778660859912634, 0.005322747863829136, 0.004888007417321205, 0.0067458548583090305], [0.00517852371558547, 0.00417199544608593, 0.0034574393648654222, 0.005017971619963646]]	0.647
ZeeviD_2015_15613_19241	1109insA	QDEIMVYHYTPDNMPKQGRRRILIDGKKVLAKGDAARGSLHNDTYYGAIESDGVVKYVKRINFASMKENDVKNIVDDTVRGIIEAAINEKGFKEAMSGTIWMNEEKQIPIKKVRCYTPSVTKPLNIRQQRDVSSKEYKQQYHVTNDSNYLLALYIGKDKKGKEKREFEIINMLQTAQYFKTSNDKVAVGKNIVPLKSEHDYPFAYSLKIGTMVLLYEKSPNEIWDASLMDNNKRLYKVVGLSAMRMKGRNVDYATIKLKHHEEASLSTELKVKNGAFKQGEELRPSIIMLHTQLNALVQGYDFEINELGEIKRLR	QDEIMVYHYTPDNMPKQGRRRILIDGKKVLAKGDAARGSLHNDTYYGAIESDGVVKYVKRINFASMKENDVKNIVDDTVRGIIEAAINEKGFKEAMSGTIWMNEEKQIPIKKVRCYTPSVTKPLNIRQQRDVSSKEYKQQYHVTNDSNYLLALYIGKDKKGKEKREFEIINMLQTAQYFKTSNDKVAVGKNIVPLKSEHDYPFAYSLKIAGTMVLLYEKSPNEIWDASLMDNNKRLYKVVGLSAMRMKGRNVDYATIKLKHHEEASLSTELKVKNGAFKQGEELRPSIIMLHTQLNALVQGYDFEINELGEIKRLR	Cas9	pid-only	ins	1109	900	TRUE	[[0.0038363554049283266, 0.0057184211909770966, 0.005514140706509352, 0.004324929788708687], [0.10066747665405273, 0.03110928274691105, 0.1203068271279335, 0.025316378101706505], [0.05856751278042793, 0.025843655690550804, 0.09124422073364258, 0.026257041841745377], [0.010297372005879879, 0.016749007627367973, 0.008601675741374493, 0.015056384727358818], [0.06382842361927032, 0.8708588480949402, 0.09992709010839462, 0.027884572744369507], [0.08880452811717987, 0.845232367515564, 0.016144895926117897, 0.09425538033246994], [0.5147985219955444, 0.04498259350657463, 0.08003367483615875, 0.07449039071798325], [0.6750394105911255, 0.055006254464387894, 0.0601770244538784, 0.08293783664703369], [0.09471801668405533, 0.03340373933315277, 0.029579628258943558, 0.0357845276594162], [0.01489848829805851, 0.008169679902493954, 0.00877656415104866, 0.010500646196305752]]	0.647	NNNNNNAA	NNNNCC
GCA_946190145.1_36_543	1182insC	FPQVNIVKKTEEQTVGQNGGLFDNNIVSKEKVVDASKLIPIKSGLSPEKYGGYARPTIAYSVLVTYKQNNKIKNTMVGIPVLTKLEFERDPNLYLRNLGINNVSHVIKLVKHTVLEFKHKYGTYRRFIVSNQELKRANQIFVTTKQMKLISQYTTLDKNEHDSLLKNNQQLIQSIWNQFLEFMLATDLVNKKQYDELILTNNQTIEECRNIMNRVITTLSFTNINAGQKKIIFDDTLSLPIKRWQFTDSDKMVKKIIESTLIHQSITGLYETRIDLSKLGED	FPQVNIVKKTEEQTVGQNGGLFDNNIVSKEKVVDASKLIPIKSGLSPEKYGGYARPTIAYSVLVTYKQNNKIKNTMVGIPVLTKLECFERDPNLYLRNLGINNVSHVIKLVKHTVLEFKHKYGTYRRFIVSNQELKRANQIFVTTKQMKLISQYTTLDKNEHDSLLKNNQQLIQSIWNQFLEFMLATDLVNKKQYDELILTNNQTIEECRNIMNRVITTLSFTNINAGQKKIIFDDTLSLPIKRWQFTDSDKMVKKIIESTLIHQSITGLYETRIDLSKLGED	Cas9	pid-only	ins	1182	1096	TRUE	[[0.0008000584784895182, 0.0006860827561467886, 0.0008111213683150709, 0.00075316964648664], [0.35920071601867676, 0.034303534775972366, 0.12320047616958618, 0.046567950397729874], [0.6925070881843567, 0.017974449321627617, 0.2002558410167694, 0.028305407613515854], [0.6403324007987976, 0.04404578357934952, 0.039060525596141815, 0.12919726967811584], [0.4259907007217407, 0.1411471962928772, 0.029560785740613937, 0.04749239981174469], [0.17999723553657532, 0.08871439099311829, 0.015303748659789562, 0.06708785891532898], [0.036327533423900604, 0.013920287601649761, 0.01799001730978489, 0.02944767475128174], [0.007569537498056889, 0.004895620513707399, 0.005273433867841959, 0.0071309152990579605], [0.014157734811306, 0.008662376552820206, 0.007854516617953777, 0.012700986117124557], [0.015399323776364326, 0.009188623167574406, 0.008535514585673809, 0.014283832162618637]]	0.647
ERZ14224630_464_2246	1194insL	FKQCFVSRMPEMTSGTFWDETVYSPKNKTMKLALPVKGNLLPEKYGSYSSIQLSFSAICRGKKKNKSQYYIVDIPRTKSTELYKNSITTSNYLAKVLRSSGVEFEELIYPALLKNQVIEYGGQRFYVVSSGELRNGVAPSFSYDDYAMISNYFDGNQDENATALIIYDLLSKTISSRMPVLADRLKLDSKRAAFSALDCEDSKKILVSLLNTINGSKVPSDTTKIGGPTRTERICISIAAQLNKNPAEFSVIEQSVTGMFERRRRIGL	FKQCFVSRMPEMTSGTFWDETVYSPKNKTMKLALPVKGNLLPEKYGSYSSIQLSFSAICRGKKKNKSQYYIVDIPRTKSTELYKNSITTSNYLALKVLRSSGVEFEELIYPALLKNQVIEYGGQRFYVVSSGELRNGVAPSFSYDDYAMISNYFDGNQDENATALIIYDLLSKTISSRMPVLADRLKLDSKRAAFSALDCEDSKKILVSLLNTINGSKVPSDTTKIGGPTRTERICISIAAQLNKNPAEFSVIEQSVTGMFERRRRIGL	Cas9	pid-only	ins	1194	1100	TRUE	[[0.003364388830959797, 0.005200064741075039, 0.0045466641895473, 0.004171235021203756], [0.16291676461696625, 0.03467004746198654, 0.35828372836112976, 0.031002245843410492], [0.14275048673152924, 0.03863712027668953, 0.5557003021240234, 0.03844892606139183], [0.028278635814785957, 0.04159969836473465, 0.017001772299408913, 0.06261648237705231], [0.10228583216667175, 0.6375324130058289, 0.05446968227624893, 0.046499479562044144], [0.09439950436353683, 0.28734827041625977, 0.023449186235666275, 0.0704263225197792], [0.011839172802865505, 0.006231194827705622, 0.009559023194015026, 0.008603634312748909], [0.015923580154776573, 0.008426034823060036, 0.00978750642389059, 0.010418746620416641], [0.006048227194696665, 0.004416343756020069, 0.0040339091792702675, 0.004374493379145861], [0.0015406638849526644, 0.0014356622705236077, 0.0012167958775535226, 0.001497918157838285]]	0.647
3300044950_510_2384	1087insN	EDEILVSHHTPDNVKKQSKKIIRIRGKKQFVAEMEIDANGKNVPRTDNNNKIIFKKDSNGEKMARFHQGDTVRGSLHQDSIYGAIKNPLNIEEIRYVIRKDLESIKASDVENIVDEMVKEKVKDAISNKVLLISSNAQQKNKLDGTVWMNEEKGIPINKVRLYANSVKNPLEIKEHSLLSKSRHQHKQKVYAQNDENFAMAIYELDGKRDFELINNFNLAKLIKNGQGFYPLHKQKEVKGIKNLIPIAKSNGRDIVLKRGQQVIFYDKETENPKDITEVLDLKGRIYIIEGLSIQRIKSGNNEFEYGVIMLRYFKEARKADEIKKDNFKPDGIFKLGECKPTRKMNHSQFSAFIEGIDFRVLPSGKFEKI	EDEINLVSHHTPDNVKKQSKKIIRIRGKKQFVAEMEIDANGKNVPRTDNNNKIIFKKDSNGEKMARFHQGDTVRGSLHQDSIYGAIKNPLNIEEIRYVIRKDLESIKASDVENIVDEMVKEKVKDAISNKVLLISSNAQQKNKLDGTVWMNEEKGIPINKVRLYANSVKNPLEIKEHSLLSKSRHQHKQKVYAQNDENFAMAIYELDGKRDFELINNFNLAKLIKNGQGFYPLHKQKEVKGIKNLIPIAKSNGRDIVLKRGQQVIFYDKETENPKDITEVLDLKGRIYIIEGLSIQRIKSGNNEFEYGVIMLRYFKEARKADEIKKDNFKPDGIFKLGECKPTRKMNHSQFSAFIEGIDFRVLPSGKFEKI	Cas9	pid-only	ins	1087	1083	TRUE	[[0.004384578205645084, 0.006486316677182913, 0.006522045005112886, 0.004794986918568611], [0.13824932277202606, 0.03176470100879669, 0.13366909325122833, 0.02632100321352482], [0.09394407272338867, 0.028097154572606087, 0.12846903502941132, 0.029618604108691216], [0.015482153743505478, 0.01996520161628723, 0.010126213543117046, 0.024662014096975327], [0.08148609101772308, 0.8400320410728455, 0.07466638088226318, 0.03470614179968834], [0.09749915450811386, 0.6876038908958435, 0.01979365199804306, 0.09280747920274734], [0.2553959786891937, 0.03753728047013283, 0.0669337809085846, 0.06232824921607971], [0.36122995615005493, 0.05204010754823685, 0.05802658945322037, 0.07474446296691895], [0.052270811051130295, 0.02293040044605732, 0.020359894260764122, 0.024376530200242996], [0.009184110909700394, 0.005802961066365242, 0.005769763141870499, 0.00695881387218833]]	0.647	NNNNCCAA	NNNNC
ERZ12802739_277_25308	I1148S	ADELLVAHSTPDNMSKPTKKRLRKRGRIVSGDDRRPIIVTGDSARASLHKDTFYGAIKRDDEIKYVVRKSLSDLGEKDIDKIVDEAVRARVRDAVERMDFTQAVAGTIWMNEQKRIPIKRVRIFAPTVTAPIKLKEHRDLSKKEHKHHYHVVNDGNYCMAIYEGQDKKGRTKRSFEIVDNLEAAEYFKASADRSERPDLVPRSDACGNPQRCILKTGTMVLFYENSPEELYDCSKRELAKRLYKLTQFSTLRIGNNSYGIIVFRHHQEARPASELKPKNGVWKIGEEYRPLIRILHTQFNALVEGSDFELTVTGKIRFKHRSHD	MEKVLGLDLGTNSIGWAIIQREGDQSTLIDKGVSIFQEGVAREPGAEKPAVQTRTDARALRRAYRRRRKRKIDLLRVLVDHELCPPLTHEQLDLWLQKKRYPLDEAFLAWQRTDEATGRNPYRDRYRALSEQLDLTGEKGRYTLGRALYHIAQRRGFLSNRRDNTAESEGKVKQGIDSLTEAMKAAGCRYLGEYFYMLYGKGEKIRNHYTSRNDHYRAEFDAICSRQQLDPTLTDKLRRAIFYQRPLKSQKGTVGKCTFEKGKSRCPLSHPRFEEFRMLSFINNIRITTPYDFGASRPLNEEERAAAIRMFMRKSKSKPTFDFEDIAKALAGRKRSYAYEEDAGEAPYRFNYRMSTSVSGCPTTAALADIFGEDWVSGICSLYTRAEGKTKERIVDDVWHVLFSFDDDDRLRQWAAERLQLSEADAEKFAAITPKQGYAALSLNAIDKILPYLRAGRRYDEAVFCANIKAAVPAEVRSDEQLLGRITDEVSRIVADFKPDPTIKADTKQSRIEGCMREHGIEADMKKLYHPSMIETYRKAEAGDDGLVQLGSPRTSSVRNPMAMRALFRMRALLNRLLREGRIDSKTKINIEFARGLNDANKRKAIEQWQREREKENKRYAQEIRKLTGSPIEPSEEDILKYRLYEEQNHICLYTGRQISITDFIGSSASCDIEHTLPRSRGGDDSQMNKTLCDNRFNRETKCSKLPSELSEHSDVMARIEQLGWKQRIDDLHKQIETASRRSKNATTKEDKDKAIQHRHKLRMQLDYWQGKYERFTMTEVPEGFANRQGVDIGIIGRYARLYLKSVFERIYTVKGATTAAFRKMWGLQEEDSEKERTSHAHHCIDAITVACIGRNEYDRWAQYAAQEEYYRRCEGVKPSFDKPWPTFTEDVRAVADELLVAHSTPDNMSKPTKKRLRKRGRIVSGDDRRPIIVTGDSARASLHKDTFYGAIKRDDEIKYVVRKSLSDLGEKDIDKIVDEAVRARVRDAVERMDFTQAVAGTIWMNEQKRIPIKRVRIFAPTVTAPIKLKEHRDLSKKEHKHHYHVVNDGNYCMAIYEGQDKKGRTKRSFEIVDNLEAAEYFKASADRSERPDLVPRSDACGNPQRCILKTGTMVLFYENSPEELYDCSKRELAKRLYKLTQFSTLRSGNNSYGIIVFRHHQEARPASELKPKNGVWKIGEEYRPLIRILHTQFNALVEGSDFELTVTGKIRFKHRSHD	Cas9	full-seq	sub	1148	896	TRUE	[[0.017639506608247757, 0.02957669459283352, 0.032539207488298416, 0.01287072617560625], [0.30067482590675354, 0.026478733867406845, 0.3560156226158142, 0.012904704548418522], [0.08263904601335526, 0.06469905376434326, 0.1748001128435135, 0.016914881765842438], [0.028985777869820595, 0.04558989778161049, 0.08233124017715454, 0.022784551605582237], [0.08523285388946533, 0.03220102936029434, 0.1331440806388855, 0.02750268392264843], [0.03236524015665054, 1.2144969701766968, 0.02143394760787487, 0.09442102164030075], [0.4331464171409607, 0.04424869641661644, 0.14501507580280304, 0.030950961634516716], [0.6836391091346741, 0.0360550619661808, 0.1411113440990448, 0.03851182013750076], [0.06298068910837173, 0.042485013604164124, 0.02081451006233692, 0.022616012021899223], [0.010439013130962849, 0.007283159531652927, 0.009311892092227936, 0.0059327431954443455]]	0.646	NNNNNCAA	NNNNNC
ERZ964809_3019_3065	Q990A	VRHIWVSHKPDHGFEGAMMEETSYGIRKDGSIKQRRKADGSAGREVTNLIRIAEPAQPTRHGVDAAGRPLPYKGYVGGSNYCIEITRNAQGKWEGEVISTFKAYGIVRAGGWAQLRNPTQGQNGQPLVMRLVIGDSVRLEVEGREQTMRVVNINGNNGQMFMAPVHEANVDARNRDKQDAFAYTSKYAGSMQKAKARQVTISAMGELRDPGFQG	MAISGAYRLALDLGSTSLGWAMFRLGEDGSPTAIIRSGVRIFSDGRNPKDGSSLAVTRRAARAMRRRRDRLLKRKSRMLGQLVRHGFFPADEAARKALERLNPYQLRAKGLREALTPGEFARALFHINQRRGFQSNRKTDRKDNDSGALKQAIHQLRERMAASGCRTVGEWFWQVRMQQRPEGVAGQGVRARYRETPYTTDEGKKRIDKSYDLYVDRAMIAQEFDALWAAQAALQPALFTEVARADLRDTLLHQRPLRPVRPGRCTLLPDEERAPLALPSTQRFRILQEVNHLRLLDGTLSEVPLTLAQRDAVVAALEAKNKLSFDQIRKLLKLSGSVQFNLQDAKRTELKGNATSAALARKDLLGAAWAGFAAELQDEIVWQIVNEEGEGTLIAWLQQHTGVDEARAEAIANVALPEGYGSLSRKALARIVPELQRDVVTYDKAVQASGFAHHSDLGFDFDHDSDEVERVGERTIASTGEIKPVYAFKELPYYGRALQRHVAFAKDKPRNDEERYGKIANPTVHIGLNQVRVVVNALIRRYGRPAEVVVELARDLKQSREQKQEAQKKQADNQRRNARIRERVAETLGISTERVRASDIQKWILWEELSFDVADRRCPYSGAQISAAMLLSEQVEIEHILPFSQTLDDSLNNRTVAMRQANRIKRNRTPWAARADFEAQGWSYEGILQRAERMPLRKRYRFAHDGYERWLGEDKDFLARALNDTRYLSRVAAEYLRLVCPGSATRVIPGQMTAMLRAKFGLNDVLGLDGEKNRNDHRHHAVDACVIGVTDQGLLQRFAQANAQAREGGLTRLVESMPLPWDTYRDHVERAVRHIWVSHKPDHGFEGAMMEETSYGIRKDGSIKQRRKADGSAGREVTNLIRIAEPAQPTRHGVDAAGRPLPYKGYVGGSNYCIEITRNAQGKWEGEVISTFKAYGIVRAGGWAQLRNPTQGQNGQPLVMRLVIGDSVRLEVEGREQTMRVVNINGNNGAMFMAPVHEANVDARNRDKQDAFAYTSKYAGSMQKAKARQVTISAMGELRDPGFQG	Cas9	full-seq	sub	990	832	TRUE	[[0.017494739964604378, 0.04159030318260193, 0.05412493273615837, 0.02276180125772953], [0.13941596448421478, 0.06316271424293518, 0.5275653004646301, 0.020237362012267113], [0.06465752422809601, 0.9599280953407288, 0.031038174405694008, 0.08346902579069138], [0.03004932962357998, 0.029210258275270462, 0.026501042768359184, 0.010250012390315533], [0.23695679008960724, 0.0085933031514287, 0.42635831236839294, 0.0413178950548172], [0.05424219369888306, 0.09573407471179962, 0.040585871785879135, 0.3540491461753845], [0.01013630349189043, 0.023275986313819885, 0.013821744360029697, 0.018047869205474854], [0.05839863792061806, 0.021499400958418846, 0.04238251969218254, 0.020010313019156456], [0.0008257865556515753, 0.0008694936987012625, 0.0007804563501849771, 0.0007261345162987709], [0.0035398623440414667, 0.004645682871341705, 0.004718265496194363, 0.003391808131709695]]	0.646	NNCNNT	NNC
ERZ8158521_107_73852	R1343I	NDIFVSHKAKNKVATRNSYMTKNGKGTKIVGLTPRGQLFNETTYGCVKQYETKLESVNSSFDTDKIMTVADKSYRQALMKRIEEFDGNASLAFSRKNSITKNPIYVDDSHSDTVPVKVKTVVPKPVFTQRIAVDIKLDKTKIAQILDAKIRRILTDRFYEFGEDPQKAFSNIDENPIWLNKEKGIAIKKVTIKTGISGVPIRHKRNNMGRPILNSDGNKIPSDFVVPGNNHHIAIYKDADGNIKEQAVPFYIATNRVIHKQPAVDRNFNADKGWKFLFSIKKNEYFVFPNEKTGFNPAEIDLLNPDNNKIISPNLFRVQKISSSNYHFRHHLETNVDDNNALKGTTWIRITSLKALENVIKVRVNNIGQIVAVGEY	MKLIFGFDLGSTSIGWAVVQEKENDTETSRILKLGVRVNPLTTDEKTDFEKGKPITTNANRRLVHGMRLNLSRYKQRRKELIKNLIRFKFISPDTVLCENGSNTTFETLRLRAKAATEEITLEELSRVLLMINKKRGYKSNRKAQPNDNGAIDNIDIAKKLYQRHLTPGEYVFNNLKQGIQYIPPFYRSDLINEFNKIVDCQTQFYPHLKNIDTGSLLKAKNCDIILDGQDVQRIKQKGCPSEKKRELYCLRAQAATQQIRLEELALVLEKISSEIRNSSGYLGDISDRSKELFVNNQTIGQYLMSQLDRNPNNKLKGQVFYRQDYEDEFNRIWETQARFHKELTPERLHIIRDIIIFFQRDLKSQKSNIAICEFENQKREITVDGKKKIIEFGPKVCPKSSPIFQEFKIWQTINNLKISNIYGEELSLSADERQILFEELSIRKKLTCAEILKLLHKDSKCSLNYKEIQGNTTISAIFDAFKEIILQSGHDNNNLNKASFKDTMLIIEPIFKMLGISTEILSLDSPTDSPSLKTCPIYQLWHLLYSYAGDNSKTGDSSLIKKLQRRYGFSKEYASIMSKISFDNDYGNLSAKAIMRILPHLRNGLQYSDACNAAGYNHSKRSLTKQDILNKVLVSQIDLLPRNSLRQPVVEKILNQLINITNALISTYGNPDEIRIELARELKKSADERAKLNSANNANEKENNSIRKLLQERFGIQNPSRNDIVRYKLYKELEHTGFKTLYSQSLITDDILFSKEIEIEHIIPQARLFDDSLSNKTLEFHNINQNKSNQTAYDYILSEFGEDYAVQYKKRIDDLLKNGKISRTKHKYLLMSETEIPTDFINRDIRETQYISRKAMEILELATRKVVASSGAITARLREDWQLVDVMKELNWEKYKALNLTETIQDKDGRRIYKIKDWTKRNDHRHHAMDALTVAFTKPSFIQFLNNLNARSDKGNAIYAIQQKELHRNKDGKLCFNPPLPLDEFRAEAKRQLNDIFVSHKAKNKVATRNSYMTKNGKGTKIVGLTPRGQLFNETTYGCVKQYETKLESVNSSFDTDKIMTVADKSYRQALMKRIEEFDGNASLAFSRKNSITKNPIYVDDSHSDTVPVKVKTVVPKPVFTQRIAVDIKLDKTKIAQILDAKIRRILTDRFYEFGEDPQKAFSNIDENPIWLNKEKGIAIKKVTIKTGISGVPIRHKRNNMGRPILNSDGNKIPSDFVVPGNNHHIAIYKDADGNIKEQAVPFYIATNRVIHKQPAVDRNFNADKGWKFLFSIKKNEYFVFPNEKTGFNPAEIDLLNPDNNKIISPNLFRVQKISSSNYHFRHHLETNVDDNNALKGTTWIIITSLKALENVIKVRVNNIGQIVAVGEY	Cas9	full-seq	sub	1343	995	TRUE	[[0.03497499227523804, 0.05302215367555618, 0.09539739787578583, 0.021536948159337044], [0.26788318157196045, 0.038068193942308426, 0.2512845993041992, 0.014477306045591831], [0.19705967605113983, 0.015247639268636703, 0.9507367610931396, 0.011464649811387062], [0.041925180703401566, 0.020876433700323105, 0.11230720579624176, 0.05955496430397034], [0.9037829041481018, 0.03605009615421295, 0.04451592639088631, 0.1082581877708435], [0.044953808188438416, 0.14811931550502777, 0.02161123976111412, 0.7776069641113281], [0.027248505502939224, 0.02014090120792389, 0.06360264122486115, 0.03191901370882988], [0.008355428464710712, 0.005225582979619503, 0.00655344920232892, 0.005500315222889185], [0.003446954768151045, 0.004133529961109161, 0.002820199355483055, 0.0038622915744781494], [0.00018260018259752542, 0.00018454973178450018, 0.0001845722581492737, 0.0001709099451545626]]	0.646	NNGNA	NNGNAT
ERZ773397_422_27179	G1194C	KNSVHYTRYGFERKGGLFDQQPLRAASGLIERKAGLDTEKYGGYNKSTASYFLLVKYIEEGKKPKQDVMFVPIDLMESERIMDNETYAKDYVRNTIVQIIGKPRDVVQEVSFPLGMRKIKVNTLLTFDGFEATLASKSSKGQKIVFGSMMPLFVDGKKEQYIKRLESFSKKKKQNNSLLVDEVYDKITKEENRELFLFLTNKVEEEPYCLIFGSQLQVLHDKENEFENLNLEQQVETLLNLLSIFKTGRTTGCDLKLLGGAGQAGIFTESSKLSNWKKSYKDVRIVDISAAGLHRKTSQNLLELL	MKENYYLGLDIGTNSVGYAVTDGRFNLLKYKGEPMWGSHVFEEGKQCSDRRMHRTARRRLDRRQQRVHLTQEIFAKAISEVDERFFVRLKESALFREDTSGRDTYIFFQDENYTDKEYHRDYPTIHHLIKELMEDTTPHDVRLVYLAVAWLMAHRGHFLSEVNKDNITELLDFDSIYGNLMELFTTPPWICSDKEEFKNILLLHQTIKNKERKFWGLLYEGKKPKTDEEDYINKEGMIRLLSGGTVEAGKLFNQKKFQEKISISLKKSEEDFQLLLDEMDEEDSEYLIRLRALYDWALLVDSLHGCSSISEAKVQDYIQHEADLKMLKSFVRKYCPNEYATIFKNAEKENYASYVYNIPKGKRTKEYKKKITQEEFCDYLKKKLKDMQIDEEDEEIYQDMMFRLETYTFMPKQVTGDNRVIPYQLYYDELKKILKNAENYLPFLKKEDEQGISNKTKLLSIFEFRIPYYVGPLCSTSKYAWLKRKSEGKIYPWNFEEKVDLDQSEEAFINRMTNNCSYLPGKTVLPQNSLLYCKFTVLNEINNLKINGIPISVECKQEIYKLFEENKKVTVDKIKKYLISNNYMTKEDVLGGIDVTIKSSLKPHHDFKRLLHLGILNEREVEKIIQCITYSEEKSRVLRRLEREFPKISDEDRRYLSKLKYSGFGRLSREFFTEICGVNKETGESFNIIQALWNTNDNLMQLLSDRYTFKESIEEEQHKYYEEHPMTVESLLEEMYVSNAVKRPIYRTLDIIKDIQSVCKTAPKKIYIEMARGQAEGSNRKRSRKDQILELYKNMDKGEVRELSKQLEDCSDRELRSEVLFLYFMQLGRSMYSGKPIDIEKLKTNAYDVDHIYPQCRVKDDSLSNKVLVLSEENGAKGDRYPISAEIRQKMGEMWRVYHEKGLISDEKYRRLTRVSAFSNTEKMEFINRQLVETRQSTKALTRIFQYIFPETEIVFVKAGLVSDFRNEVLECAKSRIVNDLHHAKDAYLNIVAGEVYHARFTAKFFKIDQDEYSVKTKVIFGNKVWCGKDLVWDGGKDIVRVKKTLTKNSVHYTRYGFERKGGLFDQQPLRAASGLIERKAGLDTEKYGGYNKSTASYFLLVKYIEEGKKPKQDVMFVPIDLMESERIMDNETYAKDYVRNTIVQIIGKPRDVVQEVSFPLGMRKIKVNTLLTFDGFEATLASKSSKGQKIVFCSMMPLFVDGKKEQYIKRLESFSKKKKQNNSLLVDEVYDKITKEENRELFLFLTNKVEEEPYCLIFGSQLQVLHDKENEFENLNLEQQVETLLNLLSIFKTGRTTGCDLKLLGGAGQAGIFTESSKLSNWKKSYKDVRIVDISAAGLHRKTSQNLLELL	Cas9	full-seq	sub	1194	1048	TRUE	[[0.02129410393536091, 0.009391703642904758, 0.017642661929130554, 0.023639580234885216], [0.300433486700058, 0.02767310105264187, 0.14201872050762177, 0.04199090600013733], [0.04589945450425148, 0.19362172484397888, 0.01467751245945692, 0.26803073287010193], [1.0958219766616821, 0.0221296027302742, 0.12779869139194489, 0.024687357246875763], [1.4456276893615723, 0.03215714916586876, 0.048985935747623444, 0.02148413099348545], [0.19233621656894684, 0.3428764045238495, 0.0064856791868805885, 0.061888471245765686], [0.1751829832792282, 0.026721268892288208, 0.050646208226680756, 0.07143036276102066], [0.04581697657704353, 0.01533927209675312, 0.02268935926258564, 0.04247736185789108], [0.038016390055418015, 0.02092045359313488, 0.01366481278091669, 0.03641747310757637], [0.07010601460933685, 0.022167813032865524, 0.025652408599853516, 0.07440914958715439]]	0.646	NNNAAC	NNNAA
ERZ15610522_63_137778	E1465C	RDIVVSFKQNLRVINKTTNYYQHFKDGKKVYSPQSKGDSWAIRKSMHKETVFGEINIRRIKEVSLKEAMKRTKDIADKELRSKIVELMALQYNEKKIKQYFSDNKDEWSDVNPKKIKIHYFTKETNERFFATRKPLDTSFDKKKIMTQVADTAIQKILLNHLSAHGDKAETAFSPDGIDEMNRNIIELNDGKFHQPILKVRIYEKADKYAVGQQGNKKKKYVEAAKGTNLFFAIYAEEKIDEKTGDIVITRTYDSIPLNVVIDREKRGLSPAPENENGAKPKYVLSPNDLVYVPTEEERETGRICEPLNKERIYKMVSCTGKECHFVPYSSAKPIYDKVEYFSLNKMGRALSGEMIKEICIPISINRIGEISLR	RDIVVSFKQNLRVINKTTNYYQHFKDGKKVYSPQSKGDSWAIRKSMHKETVFGEINIRRIKEVSLKEAMKRTKDIADKELRSKIVELMALQYNEKKIKQYFSDNKDEWSDVNPKKIKIHYFTKETNERFFATRKPLDTSFDKKKIMTQVADTAIQKILLNHLSAHGDKAETAFSPDGIDEMNRNIIELNDGKFHQPILKVRIYEKADKYAVGQQGNKKKKYVEAAKGTNLFFAIYAEEKIDEKTGDIVITRTYDSIPLNVVIDREKRGLSPAPENENGAKPKYVLSPNDLVYVPTEEERETGRICEPLNKERIYKMVSCTGKCCHFVPYSSAKPIYDKVEYFSLNKMGRALSGEMIKEICIPISINRIGEISLR	Cas9	pid-only	sub	1465	1143	TRUE	[[0.012032589875161648, 0.009670228697359562, 0.00706280954182148, 0.0138553436845541], [0.031090421602129936, 0.017111174762248993, 0.022490844130516052, 0.012121796607971191], [1.5291800498962402, 0.020232534036040306, 0.04171766713261604, 0.02500825561583042], [1.3261301517486572, 0.028591405600309372, 0.037729788571596146, 0.0572228766977787], [0.7974152565002441, 0.012788716703653336, 0.20034241676330566, 0.026472389698028564], [0.04482755810022354, 0.033961761742830276, 0.10803570598363876, 0.02975243330001831], [0.005291433539241552, 0.003617485286667943, 0.003862091340124607, 0.003961407579481602], [0.0020329018589109182, 0.0016885781660676003, 0.0018556725699454546, 0.0022350919898599386], [0.000598063284996897, 0.000539621280040592, 0.0006096263532526791, 0.0006311123142950237], [0.005321604199707508, 0.003967948257923126, 0.004070980474352837, 0.005765934474766254]]	0.646	NNAAA	NNAAA
ERZ1674298_2_130763	K1133W	VAEILISYRPGKRVVTRGRNIYRKKTADGREVTCVQRGVLVPRGELMEASLYGKILSQGRERIVKRYPLHDLKGEVVDPCLRELIAEYNQEITSKVKAKGAPLYLDAAEKQEVRSVRCYVTQPSVAKAIPIRFDERGRAITFVKSGNNHHLALYRTPQGKLEESIVSFWDAVDRARYGIPLVITRPREVMEQVLQRGDVPESVLSLLPPSDWVFVDSLQPDEMVIIGLSDEELQRALEVQDYRKLSEHLYRVQKVSSLYYVFRYHLETSVADDKNTSGRIPKFHRVRSLADYEKRNIRKVRVDLLGRISLL	VAEILISYRPGKRVVTRGRNIYRKKTADGREVTCVQRGVLVPRGELMEASLYGKILSQGRERIVKRYPLHDLKGEVVDPCLRELIAEYNQEITSKVKAKGAPLYLDAAEKQEVRSVRCYVTQPSVAKAIPIRFDERGRAITFVKSGNNHHLALYRTPQGKLEESIVSFWDAVDRARYGIPLVITRPREVMEQVLQRGDVPESVLSLLPPSDWVFVDSLQPDEMVIIGLSDEELQRALEVQDYRKLSEHLYRVQWVSSLYYVFRYHLETSVADDKNTSGRIPKFHRVRSLADYEKRNIRKVRVDLLGRISLL	Cas9	pid-only	sub	1133	880	TRUE	[[0.038505055010318756, 0.10408151149749756, 0.13971546292304993, 0.02191275730729103], [0.0703895166516304, 0.05807780474424362, 0.08582296222448349, 0.011246532201766968], [0.27613818645477295, 0.030116738751530647, 0.13194380700588226, 0.04021112248301506], [0.05113193392753601, 0.3263351619243622, 0.02761055901646614, 0.12503257393836975], [1.2905365228652954, 0.08754248172044754, 0.04100092127919197, 0.008971593342721462], [0.04114798828959465, 1.2939014434814453, 0.013463574461638927, 0.07955724745988846], [0.05511525273323059, 0.07841110974550247, 0.18329313397407532, 0.023405736312270164], [0.08878936618566513, 0.03638574108481407, 0.0883137509226799, 0.01818900927901268], [0.11090511828660965, 0.04007411375641823, 0.03714855760335922, 0.03138166666030884], [0.013829467818140984, 0.015812795609235764, 0.016839828342199326, 0.007724906783550978]]	0.646	NNNNAC	NNNNAC
ERZ925953_2254_91	S1022D	IKPIFVSRMTKKKVTGQAHKETIRAYREVDGKMRTVTKTSIQELKLDKDGEIEGYYNPSSDILLYELLRSRLKEAGGNGKKAFPEGFVYKPTPNGGVAPKVKKVKICAVSNLNIPVNHGVAANGDMVRIDLYYVEGEGYYFIPIYISDLMKEELPKKACVPNKEYHDWKNMKDEDFLYSIYPNDLLHIKSSTPKKFAKKRGEKKDSFEAEEAFVYYREAKISGAAITVETHDNNYTIQSLGVKTLSRIEKYHVDVLGNKYKAAVEERK	IKPIFVSRMTKKKVTGQAHKETIRAYREVDGKMRTVTKTSIQELKLDKDGEIEGYYNPSSDILLYELLRSRLKEAGGNGKKAFPEGFVYKPTPNGGVAPKVKKVKICAVSNLNIPVNHGVAANGDMVRIDLYYVEGEGYYFIPIYISDLMKEELPKKACVPNKEYHDWKNMKDEDFLYSIYPNDLLHIKSSTPKKFAKKRGEKKDSFEAEEAFVYYREAKIDGAAITVETHDNNYTIQSLGVKTLSRIEKYHVDVLGNKYKAAVEERK	Cas9	pid-only	sub	1022	801	TRUE	[[0.0008670839597471058, 0.0007892480934970081, 0.0008441079990006983, 0.0007279552519321442], [0.0027802144177258015, 0.0032808955293148756, 0.004080898128449917, 0.003578155068680644], [0.0247231125831604, 0.05504515394568443, 0.025947583839297295, 0.01991657167673111], [0.10159064829349518, 0.07962633669376373, 0.3695392906665802, 0.02206290513277054], [0.0635775774717331, 0.04028923064470291, 0.08699578046798706, 0.01592065580189228], [0.024058854207396507, 0.17514437437057495, 0.014226587489247322, 0.9369337558746338], [0.6890868544578552, 0.009526881389319897, 0.15068094432353973, 0.06746687740087509], [1.4035927057266235, 0.016517285257577896, 0.0745968446135521, 0.023384273052215576], [0.039979998022317886, 0.28188642859458923, 0.04563630372285843, 0.09426465630531311], [0.029558567330241203, 0.012722295708954334, 0.017692290246486664, 0.01591065153479576]]	0.646	NNNNNTNA	NNNNNTNA
ERZ989775_3589_346	Y1091P	IEPIFVSRMPRRKATAQAHKETIRSPRVKDGNQRMVRMPLSKIKIKDVENSVLKESDAWLYSKLILLLEANDNNPEKAFAEPVYKNDKKFDKHGKPLMPVSTIKVYSTQPSGFLVNKGRAFVNNGSMIRLDVYQKQSQKGKIEHFFVPVYAHQVGKNQPAPTKILPAPKGFTDVDKTFTKVCSLYPNDYVRCYFKNTIEEGYYLAYDSASGQITVLGHSAANKEGDNRVRISPRSATLIRRYDISILGDNAPRP	IEPIFVSRMPRRKATAQAHKETIRSPRVKDGNQRMVRMPLSKIKIKDVENSVLKESDAWLYSKLILLLEANDNNPEKAFAEPVYKNDKKFDKHGKPLMPVSTIKVYSTQPSGFLVNKGRAFVNNGSMIRLDVYQKQSQKGKIEHFFVPVYAHQVGKNQPAPTKILPAPKGFTDVDKTFTKVCSLYPNDYVRCYFKNTIEEGYYLAPDSASGQITVLGHSAANKEGDNRVRISPRSATLIRRYDISILGDNAPRP	Cas9	pid-only	sub	1091	886	TRUE	[[0.008765086531639099, 0.009960068389773369, 0.005569388158619404, 0.00992729514837265], [0.02914305590093136, 0.012989109382033348, 0.023960722610354424, 0.014353081583976746], [0.04388488456606865, 0.01966010592877865, 0.01595236547291279, 0.035189397633075714], [0.07181807607412338, 0.025149038061499596, 0.09864414483308792, 0.027905495837330818], [0.05763252079486847, 1.3278203010559082, 0.024391235783696175, 0.04167361930012703], [0.026425784453749657, 0.10570928454399109, 0.023990564048290253, 1.1798802614212036], [0.7034454941749573, 0.011161111295223236, 0.1565389633178711, 0.059837643057107925], [0.17654789984226227, 0.03081454150378704, 0.03948945552110672, 0.0832427591085434], [0.040211308747529984, 0.021468454971909523, 0.013988560996949673, 0.025171272456645966], [0.10890791565179825, 0.03061406873166561, 0.03202066570520401, 0.04723114147782326]]	0.646	NNNNC	NNNNCTA
ERZ14221171_44_99805	K1326T	LDNIFVSHKAKNKVVTPNTIVIKKKRKAGKETRAEEKRTFLTPRGALSNETVYRKICNYETKEITINSKLTYEIALTIAKKKEREAVLERLAQHNNNPTTAFKNYNKNPIMLQTSVGEKPLMSVKIVNYKELFVKRSEINEKLDIKRVLDAKVRARLTDRLKEYNNDPKAAFANLEENPIWLNEEKGIALKHVTTIERVVGLPIRPKRNINGEIMKDELGQPLKSHYVATGGNHHVAIYEDEEGKWHEKVVSFNEAASRAIQKLPIIDKDFNKELGWVFQFTMKQNEMFVFPDKESGFDPLAIDLKDPANKSLISKHLYRIQKISSGDYYFRHHLETNVEENKEVKGITWKRITSLSPLQGIIKVRINHIGQIIDVGEY	LDNIFVSHKAKNKVVTPNTIVIKKKRKAGKETRAEEKRTFLTPRGALSNETVYRKICNYETKEITINSKLTYEIALTIAKKKEREAVLERLAQHNNNPTTAFKNYNKNPIMLQTSVGEKPLMSVKIVNYKELFVKRSEINEKLDIKRVLDAKVRARLTDRLKEYNNDPKAAFANLEENPIWLNEEKGIALKHVTTIERVVGLPIRPKRNINGEIMKDELGQPLKSHYVATGGNHHVAIYEDEEGKWHEKVVSFNEAASRAIQKLPIIDKDFNKELGWVFQFTMKQNEMFVFPDKESGFDPLAIDLKDPANKSLISKHLYRIQTISSGDYYFRHHLETNVEENKEVKGITWKRITSLSPLQGIIKVRINHIGQIIDVGEY	Cas9	pid-only	sub	1326	1004	TRUE	[[0.011388619430363178, 0.00647242646664381, 0.010067612864077091, 0.0075228251516819], [0.4638132154941559, 0.028045210987329483, 0.18252091109752655, 0.032660339027643204], [0.05224616453051567, 0.023289047181606293, 0.022060392424464226, 0.06942646205425262], [0.03279973939061165, 0.013286308385431767, 0.054216429591178894, 0.043325480073690414], [0.05673510953783989, 1.407849669456482, 0.021565783768892288, 0.0318099707365036], [0.10185898840427399, 0.14555050432682037, 0.06401465088129044, 0.011467390693724155], [0.03389313071966171, 0.020147308707237244, 0.05543869361281395, 0.020909009501338005], [0.03471274673938751, 0.019132794812321663, 0.02130252867937088, 0.054424483329057693], [0.019769713282585144, 0.011466999538242817, 0.010004137642681599, 0.018567392602562904], [0.04374153912067413, 0.01728064753115177, 0.019170008599758148, 0.04234403371810913]]	0.646	NNNNC	NNNNC
ERZ4567843_23554_2183	1297insE	KNTAHFVKFATFKTGGLFDQNPVKKGSGLIPLKAGLSTEKYGGYNSARIMFFIPVKYKLGKKNEIIVMSVELLHGKHFLEDETFAQKYSLNRLESILGKKVDEVNFPLGMRPWKVNTMLSFQGFRACITGTQNNGKILLLQTMQQFMASEEWKLYIKKLDNFVEKNTINPNYLYDQDYDLINVDANIKLYDLYISKLQTTVYKNRMNIPIKTLLEGQKKFENLNILQQSQILLNIHSLFGRLSGGCDLMAIGGSKNCAKTTLNSSISNWKKLYSDVRIIDQSPSGIWEKRSENILELL	KNTAHFVKFATFKTGGLFDQNPVKKGSGLIPLKAGLSTEKYGGYNSARIMFFIPVKYKLGKKNEIIVMSVELLHGKHFLEDETFAQKYSLNRLESILGKKVDEVNFPLGMRPWKVNTMLSFQGFRACITGTQNNGKILLLQTMQQFMASEEWKLYIKKLDNFVEKNTINPNYLYDQDYDLINVDANIKLYDLYISKLQTTVYKNRMNIPIKTLLEGQKKFENLNILQQSQILLNIHSELFGRLSGGCDLMAIGGSKNCAKTTLNSSISNWKKLYSDVRIIDQSPSGIWEKRSENILELL	Cas9	pid-only	ins	1297	1060	TRUE	[[0.0023506314028054476, 0.002063690684735775, 0.002373264404013753, 0.0028452842961996794], [0.595875084400177, 0.033682696521282196, 0.16725559532642365, 0.0308486707508564], [0.5787158012390137, 0.04642612859606743, 0.0475967638194561, 0.11326247453689575], [1.5985156297683716, 0.012252584099769592, 0.03713736683130264, 0.024969397112727165], [0.9152941703796387, 0.09402969479560852, 0.02357214316725731, 0.06999644637107849], [0.11741553992033005, 0.08691564947366714, 0.01199475396424532, 0.34611597657203674], [0.033471010625362396, 0.016213206574320793, 0.015799010172486305, 0.036049697548151016], [0.015440072864294052, 0.008753567934036255, 0.009677495807409286, 0.015883591026067734], [0.018622783944010735, 0.01164068840444088, 0.00905692856758833, 0.016986794769763947], [0.030693087726831436, 0.014445390552282333, 0.015298403799533844, 0.03144397586584091]]	0.646	NNAAA	NNNAA
ERZ14499297_195_1785	1122insN	ADELLVAHHTPDNMGKQSRRKLRVRGRIRRGTDGKPLYAQGDTARGVLHQQTFYGAIRQEDEVKYVVRKSLDQLQESDVAKIVDDAVRKRVEKAVADVGFKTATNTAEHTIWMNEEKGVPIRKVRIYTPSVTEPIHLKRHRDLSDKEYKQEYHVANDGNYCMAIYEGTDRRGKTKRSFELVSNLEAARYFRRSADRAARPDLVPQSDADGYPLKCILRPGTMVLFYEASPAELYECTQQELTRRLYKVTGLSILRVQKKWEYGAITLKHHQEARPAGELKAKNGEWKTGEAYRPVIAINHTQLRAYVEGYDFTLSVTGEIEFKHRPSC	ADELLVAHHTPDNMGKQSRRKLRVRGRIRRGTDGKPLYAQGDTARGVLHQQTFYGAIRQEDEVKYVVRKSLDQLQESDVAKIVDDAVRKRVEKAVADVGFKTATNTAEHTIWMNEEKGVPIRKVRIYTPSVTEPIHLKRHRDLSDKEYKQEYHVANDGNYCMAIYEGTDRRGKTKRSFELVSNLEAARYFRRSADRAARPDLVPQSDADGYPLKCILRPGTNMVLFYEASPAELYECTQQELTRRLYKVTGLSILRVQKKWEYGAITLKHHQEARPAGELKAKNGEWKTGEAYRPVIAINHTQLRAYVEGYDFTLSVTGEIEFKHRPSC	Cas9	pid-only	ins	1122	901	TRUE	[[0.0051500676199793816, 0.008208714425563812, 0.0077728028409183025, 0.005774847697466612], [0.0809454619884491, 0.029052870348095894, 0.09063249081373215, 0.022692784667015076], [0.04336593300104141, 0.021031921729445457, 0.05912966653704643, 0.020710907876491547], [0.01018331665545702, 0.01778305508196354, 0.009285607375204563, 0.015497641637921333], [0.06356212496757507, 0.8546144366264343, 0.09437549859285355, 0.03310466185212135], [0.08952771872282028, 0.7261888384819031, 0.020965708419680595, 0.09628400206565857], [0.3107392489910126, 0.04259127005934715, 0.07186884433031082, 0.0634705051779747], [0.4177893102169037, 0.05531281605362892, 0.05945800244808197, 0.07649485021829605], [0.05497945472598076, 0.024145152419805527, 0.021373149007558823, 0.024316709488630295], [0.007515976205468178, 0.004907484166324139, 0.00503184087574482, 0.005487741902470589]]	0.646	NNNNNNAA	NNNNCC
ERZ14499297_195_1785	1151insW	ADELLVAHHTPDNMGKQSRRKLRVRGRIRRGTDGKPLYAQGDTARGVLHQQTFYGAIRQEDEVKYVVRKSLDQLQESDVAKIVDDAVRKRVEKAVADVGFKTATNTAEHTIWMNEEKGVPIRKVRIYTPSVTEPIHLKRHRDLSDKEYKQEYHVANDGNYCMAIYEGTDRRGKTKRSFELVSNLEAARYFRRSADRAARPDLVPQSDADGYPLKCILRPGTMVLFYEASPAELYECTQQELTRRLYKVTGLSILRVQKKWEYGAITLKHHQEARPAGELKAKNGEWKTGEAYRPVIAINHTQLRAYVEGYDFTLSVTGEIEFKHRPSC	ADELLVAHHTPDNMGKQSRRKLRVRGRIRRGTDGKPLYAQGDTARGVLHQQTFYGAIRQEDEVKYVVRKSLDQLQESDVAKIVDDAVRKRVEKAVADVGFKTATNTAEHTIWMNEEKGVPIRKVRIYTPSVTEPIHLKRHRDLSDKEYKQEYHVANDGNYCMAIYEGTDRRGKTKRSFELVSNLEAARYFRRSADRAARPDLVPQSDADGYPLKCILRPGTMVLFYEASPAELYECTQQELTRRLYKVTGWLSILRVQKKWEYGAITLKHHQEARPAGELKAKNGEWKTGEAYRPVIAINHTQLRAYVEGYDFTLSVTGEIEFKHRPSC	Cas9	pid-only	ins	1151	901	TRUE	[[0.005405561998486519, 0.008643337525427341, 0.008293971419334412, 0.006027395837008953], [0.08911657333374023, 0.029661433771252632, 0.09449425339698792, 0.02317943423986435], [0.04335501790046692, 0.020280439406633377, 0.056037113070487976, 0.020270537585020065], [0.01037229597568512, 0.017867112532258034, 0.009311296045780182, 0.016063455492258072], [0.062129952013492584, 0.9081024527549744, 0.0908188447356224, 0.03246954083442688], [0.08647208660840988, 0.7571030259132385, 0.020374108105897903, 0.0980694591999054], [0.31124943494796753, 0.04218478128314018, 0.07253372669219971, 0.0634971484541893], [0.41825371980667114, 0.055023908615112305, 0.059263087809085846, 0.0771239846944809], [0.05479998514056206, 0.02397543378174305, 0.021402427926659584, 0.024284716695547104], [0.007843847386538982, 0.005063749849796295, 0.005228318739682436, 0.005705154035240412]]	0.646	NNNNNNAA	NNNNCC
GCA_946190145.1_36_543	1156insW	FPQVNIVKKTEEQTVGQNGGLFDNNIVSKEKVVDASKLIPIKSGLSPEKYGGYARPTIAYSVLVTYKQNNKIKNTMVGIPVLTKLEFERDPNLYLRNLGINNVSHVIKLVKHTVLEFKHKYGTYRRFIVSNQELKRANQIFVTTKQMKLISQYTTLDKNEHDSLLKNNQQLIQSIWNQFLEFMLATDLVNKKQYDELILTNNQTIEECRNIMNRVITTLSFTNINAGQKKIIFDDTLSLPIKRWQFTDSDKMVKKIIESTLIHQSITGLYETRIDLSKLGED	FPQVNIVKKTEEQTVGQNGGLFDNNIVSKEKVVDASKLIPIKSGLSPEKYGGYARPTIAYWSVLVTYKQNNKIKNTMVGIPVLTKLEFERDPNLYLRNLGINNVSHVIKLVKHTVLEFKHKYGTYRRFIVSNQELKRANQIFVTTKQMKLISQYTTLDKNEHDSLLKNNQQLIQSIWNQFLEFMLATDLVNKKQYDELILTNNQTIEECRNIMNRVITTLSFTNINAGQKKIIFDDTLSLPIKRWQFTDSDKMVKKIIESTLIHQSITGLYETRIDLSKLGED	Cas9	pid-only	ins	1156	1096	TRUE	[[0.0007832569535821676, 0.0006712240283377469, 0.0007904127123765647, 0.0007358692237176001], [0.3612687587738037, 0.03389987722039223, 0.12448590993881226, 0.04658518359065056], [0.6957091689109802, 0.017298083752393723, 0.2041504979133606, 0.02721370756626129], [0.65509432554245, 0.04414649307727814, 0.03854287788271904, 0.12914539873600006], [0.4448930621147156, 0.14088325202465057, 0.029951872304081917, 0.04779289662837982], [0.19066570699214935, 0.09090355783700943, 0.015468457713723183, 0.06838347017765045], [0.0380375012755394, 0.014349556528031826, 0.018447700887918472, 0.030616268515586853], [0.008095151744782925, 0.005145591218024492, 0.005566427484154701, 0.007543669547885656], [0.014839017763733864, 0.009013512171804905, 0.008127141743898392, 0.013368758372962475], [0.01586122065782547, 0.009420433081686497, 0.008712477050721645, 0.014732037670910358]]	0.646
GCA_946190145.1_36_543	1291insT	FPQVNIVKKTEEQTVGQNGGLFDNNIVSKEKVVDASKLIPIKSGLSPEKYGGYARPTIAYSVLVTYKQNNKIKNTMVGIPVLTKLEFERDPNLYLRNLGINNVSHVIKLVKHTVLEFKHKYGTYRRFIVSNQELKRANQIFVTTKQMKLISQYTTLDKNEHDSLLKNNQQLIQSIWNQFLEFMLATDLVNKKQYDELILTNNQTIEECRNIMNRVITTLSFTNINAGQKKIIFDDTLSLPIKRWQFTDSDKMVKKIIESTLIHQSITGLYETRIDLSKLGED	FPQVNIVKKTEEQTVGQNGGLFDNNIVSKEKVVDASKLIPIKSGLSPEKYGGYARPTIAYSVLVTYKQNNKIKNTMVGIPVLTKLEFERDPNLYLRNLGINNVSHVIKLVKHTVLEFKHKYGTYRRFIVSNQELKRANQIFVTTKQMKLISQYTTLDKNEHDSLLKNNQQLIQSIWNQFLEFMLATDLVNKKQYDTELILTNNQTIEECRNIMNRVITTLSFTNINAGQKKIIFDDTLSLPIKRWQFTDSDKMVKKIIESTLIHQSITGLYETRIDLSKLGED	Cas9	pid-only	ins	1291	1096	TRUE	[[0.0007794147240929306, 0.0006636239704675972, 0.0007756537524983287, 0.0007286925683729351], [0.3507620394229889, 0.03415833041071892, 0.1200714036822319, 0.04754006862640381], [0.6969591379165649, 0.0172953549772501, 0.20491714775562286, 0.02681373432278633], [0.6264191269874573, 0.04434812813997269, 0.038398854434490204, 0.13048171997070312], [0.4392020106315613, 0.13918298482894897, 0.030122488737106323, 0.04825325682759285], [0.19436737895011902, 0.09085384011268616, 0.016158485785126686, 0.06754156947135925], [0.0361371673643589, 0.013925318606197834, 0.017902303487062454, 0.02969660982489586], [0.007092692889273167, 0.004665718413889408, 0.0050013093277812, 0.0067522162571549416], [0.014148450456559658, 0.008650886826217175, 0.007919142954051495, 0.012925630435347557], [0.014846360310912132, 0.00894561130553484, 0.008307745680212975, 0.013804587535560131]]	0.646
GCA_946190145.1_36_543	1335insY	FPQVNIVKKTEEQTVGQNGGLFDNNIVSKEKVVDASKLIPIKSGLSPEKYGGYARPTIAYSVLVTYKQNNKIKNTMVGIPVLTKLEFERDPNLYLRNLGINNVSHVIKLVKHTVLEFKHKYGTYRRFIVSNQELKRANQIFVTTKQMKLISQYTTLDKNEHDSLLKNNQQLIQSIWNQFLEFMLATDLVNKKQYDELILTNNQTIEECRNIMNRVITTLSFTNINAGQKKIIFDDTLSLPIKRWQFTDSDKMVKKIIESTLIHQSITGLYETRIDLSKLGED	FPQVNIVKKTEEQTVGQNGGLFDNNIVSKEKVVDASKLIPIKSGLSPEKYGGYARPTIAYSVLVTYKQNNKIKNTMVGIPVLTKLEFERDPNLYLRNLGINNVSHVIKLVKHTVLEFKHKYGTYRRFIVSNQELKRANQIFVTTKQMKLISQYTTLDKNEHDSLLKNNQQLIQSIWNQFLEFMLATDLVNKKQYDELILTNNQTIEECRNIMNRVITTLSFTNINAGQKKIIFDDTLSLYPIKRWQFTDSDKMVKKIIESTLIHQSITGLYETRIDLSKLGED	Cas9	pid-only	ins	1335	1096	TRUE	[[0.0017291127005591989, 0.002138788579031825, 0.002000060398131609, 0.0023233697284013033], [0.19957445561885834, 0.026076411828398705, 0.5657653212547302, 0.02630661055445671], [0.14206142723560333, 0.02713276818394661, 0.9252266883850098, 0.02956761233508587], [0.04544563591480255, 0.04859413951635361, 0.018774203956127167, 0.09822577983140945], [0.1208743080496788, 0.4573458135128021, 0.04617650434374809, 0.0411907322704792], [0.10051053017377853, 0.26397082209587097, 0.01980619691312313, 0.06896185129880905], [0.01708397828042507, 0.007798734121024609, 0.012670575641095638, 0.01337830163538456], [0.01928969845175743, 0.009382705204188824, 0.011337059549987316, 0.013418997637927532], [0.01007361151278019, 0.006758151110261679, 0.005865135695785284, 0.0074287219904363155], [0.007286671083420515, 0.0053947060368955135, 0.004638054873794317, 0.007041661534458399]]	0.646		NNG
ERZ13617508_21580_1526	836insV	RTLSYVPNLGREVDLRLGNPEGETRSEEEYRAETEMYYEGAAFVVKPHLPYVSMKVEKKFRGEIADSNPIRLVEENGIQYKISRLKVEELKREQLSKLYTSDGYLIEALEKAFENKDVKTVKDYMEKEHLDVFRTTNGQPVRKVSIKGMPVSNYYKKSINETNYSILGVPKYYCVEVYTNSKGQTKIWGLRFVDMISYKGKLYLKDGVRPADYARHGMYLFPGEYIEVEKRGKIVYEGTYQNVYSINQGVLRIKVKNTNALKPISIGNKAGVFKYAISLNGCKSGAVKGGEVGYPCFAHCLSKKEND	RVTLSYVPNLGREVDLRLGNPEGETRSEEEYRAETEMYYEGAAFVVKPHLPYVSMKVEKKFRGEIADSNPIRLVEENGIQYKISRLKVEELKREQLSKLYTSDGYLIEALEKAFENKDVKTVKDYMEKEHLDVFRTTNGQPVRKVSIKGMPVSNYYKKSINETNYSILGVPKYYCVEVYTNSKGQTKIWGLRFVDMISYKGKLYLKDGVRPADYARHGMYLFPGEYIEVEKRGKIVYEGTYQNVYSINQGVLRIKVKNTNALKPISIGNKAGVFKYAISLNGCKSGAVKGGEVGYPCFAHCLSKKEND	Cas9	pid-only	ins	836	835	TRUE	[[0.003880487522110343, 0.00549780810251832, 0.005597352981567383, 0.00413832813501358], [0.23000505566596985, 0.028121624141931534, 0.2077922523021698, 0.027523893862962723], [0.19110742211341858, 0.02782897651195526, 0.30643439292907715, 0.0296382624655962], [0.045661602169275284, 0.04768966883420944, 0.020788345485925674, 0.10516034811735153], [0.10915526747703552, 0.8621434569358826, 0.044329412281513214, 0.03919705003499985], [0.11718259006738663, 0.48892056941986084, 0.02047794871032238, 0.07781307399272919], [0.04709441587328911, 0.015148128382861614, 0.027177251875400543, 0.0250571146607399], [0.06634048372507095, 0.0232365895062685, 0.024807792156934738, 0.032347556203603745], [0.0209086574614048, 0.012003901414573193, 0.010552105493843555, 0.012523289769887924], [0.004688354674726725, 0.0036032528150826693, 0.003167462535202503, 0.004175925627350807]]	0.646		NNNNC
AceCas9	1040insS	RDSIAVAAPLRLRPTGALHEETLRAFSEHTVGAAWKGAELRRIVEPEVYAAFLALTDPGGRFLKVSPSEDVLPADENRHIVLSDRVLGPRDRVKLFPDDRGSIRVRGGAAYIASFHHARVFRWGSSHSPSFALLRVSLADLAVAGLLRDGVDVFTAELPPWTPAWRYASIALVKAVESGDAKQVGWLVPGDELDFGPEGVTTAAGDLSMFLKYFPERHWVVTGFEDDKRINLKPAFLSAEQAEVLRTERSDRPDTLTEAGEILAQFFPRCWRATVAKVLCHPGLTVIRRTALGQPRWRRGHLPYSWRPWSADPWSGGTP	RDSIAVAAPLRLRPTGALHEETLRAFSEHTVGAAWKGAELRRIVEPEVYAAFLALTDPGGRFLKVSPSEDVLPADENRHIVLSDRVLGPRDRVKLFPDDRGSIRVRGGAAYIASFHHARVFRWGSSHSPSFALLRVSLADLAVAGLLRDGVDVFTAELPPWTPAWRYASIALVKAVESGDAKQVGWLVPGDELDFGPEGVTTAAGDLSMFLKYFPERHWVSVTGFEDDKRINLKPAFLSAEQAEVLRTERSDRPDTLTEAGEILAQFFPRCWRATVAKVLCHPGLTVIRRTALGQPRWRRGHLPYSWRPWSADPWSGGTP	Cas9	pid-only	ins	1040	820	TRUE	[[0.019550105556845665, 0.05793991684913635, 0.033586304634809494, 0.023204993456602097], [0.056266799569129944, 0.3521611988544464, 0.039357349276542664, 0.0945633128285408], [0.2074642777442932, 0.03696093708276749, 0.3037809431552887, 0.018822576850652695], [0.10865199565887451, 0.30604076385498047, 0.06560678780078888, 0.022452762350440025], [0.03536924347281456, 1.661460041999817, 0.006555443163961172, 0.021202601492404938], [0.03401011601090431, 1.6596360206604004, 0.009270652197301388, 0.019587676972150803], [0.011432020924985409, 0.824468195438385, 0.05871226266026497, 0.14252100884914398], [0.03943851590156555, 0.0453934445977211, 0.11969804018735886, 0.029941033571958542], [0.010799982585012913, 0.029972979798913002, 0.020298069342970848, 0.021350238472223282], [0.013254075311124325, 0.029391098767518997, 0.019835790619254112, 0.014219545759260654]]	0.646	NNNCCCC	NNNNCCC
AceCas9	L1051R	RDSIAVAAPLRLRPTGALHEETLRAFSEHTVGAAWKGAELRRIVEPEVYAAFLALTDPGGRFLKVSPSEDVLPADENRHIVLSDRVLGPRDRVKLFPDDRGSIRVRGGAAYIASFHHARVFRWGSSHSPSFALLRVSLADLAVAGLLRDGVDVFTAELPPWTPAWRYASIALVKAVESGDAKQVGWLVPGDELDFGPEGVTTAAGDLSMFLKYFPERHWVVTGFEDDKRINLKPAFLSAEQAEVLRTERSDRPDTLTEAGEILAQFFPRCWRATVAKVLCHPGLTVIRRTALGQPRWRRGHLPYSWRPWSADPWSGGTP	MGGSEVGTVPVTWRLGVDVGERSIGLAAVSYEEDKPKEILAAVSWIHDGGVGDERSGASRLALRGMARRARRLRRFRRARLRDLDMLLSELGWTPLPDKNVSPVDAWLARKRLAEEYVVDETERRRLLGYAVSHMARHRGWRNPWTTIKDLKNLPQPSDSWERTRESLEARYSVSLEPGTVGQWAGYLLQRAPGIRLNPTQQSAGRRAELSNATAFETRLRQEDVLWELRCIADVQGLPEDVVSNVIDAVFCQKRPSVPAERIGRDPLDPSQLRASRACLEFQEYRIVAAVANLRIRDGSGSRPLSLEERNAVIEALLAQTERSLTWSDIALEILKLPNESDLTSVPEEDGPSSLAYSQFAPFDETSARIAEFIAKNRRKIPTFAQWWQEQDRTSRSDLVAALADNSIAGEEEQELLVHLPDAELEALEGLALPSGRVAYSRLTLSGLTRVMRDDGVDVHNARKTCFGVDDNWRPPLPALHEATGHPVVDRNLAILRKFLSSATMRWGPPQSIVVELARGASESRERQAEEEAARRAHRKANDRIRAELRASGLSDPSPADLVRARLLELYDCHCMYCGAPISWENSELDHIVPRTDGGSNRHENLAITCGACNKEKGRRPFASWAETSNRVQLRDVIDRVQKLKYSGNMYWTRDEFSRYKKSVVARLKRRTSDPEVIQSIESTGYAAVALRDRLLSYGEKNGVAQVAVFRGGVTAEARRWLDISIERLFSRVAIFAQSTSTKRLDRRHHAVDAVVLTTLTPGVAKTLADARSRRVSAEFWRRPSDVNRHSTEEPQSPAYRQWKESCSGLGDLLISTAARDSIAVAAPLRLRPTGALHEETLRAFSEHTVGAAWKGAELRRIVEPEVYAAFLALTDPGGRFLKVSPSEDVLPADENRHIVLSDRVLGPRDRVKLFPDDRGSIRVRGGAAYIASFHHARVFRWGSSHSPSFALLRVSLADLAVAGLLRDGVDVFTAELPPWTPAWRYASIALVKAVESGDAKQVGWLVPGDELDFGPEGVTTAAGDLSMFLKYFPERHWVVTGFEDDKRINRKPAFLSAEQAEVLRTERSDRPDTLTEAGEILAQFFPRCWRATVAKVLCHPGLTVIRRTALGQPRWRRGHLPYSWRPWSADPWSGGTP	Cas9	full-seq	sub	1051	820	TRUE	[[0.028923818841576576, 0.20453111827373505, 0.14369498193264008, 0.03247232362627983], [0.043213967233896255, 0.16468828916549683, 0.058732159435749054, 0.034978654235601425], [0.198014497756958, 0.038716282695531845, 0.6855926513671875, 0.010888482443988323], [0.04427070543169975, 1.1077094078063965, 0.08537568897008896, 0.030815521255135536], [0.052771780639886856, 1.386490821838379, 0.01721634715795517, 0.04426504299044609], [0.2507593333721161, 0.37717023491859436, 0.02561667561531067, 0.019583528861403465], [0.013384668156504631, 1.1164820194244385, 0.054671160876750946, 0.09712933748960495], [0.0394696481525898, 0.07648946344852448, 0.13116547465324402, 0.023039311170578003], [0.015988359227776527, 0.03641056641936302, 0.024890543892979622, 0.015500234439969063], [0.02560763619840145, 0.09114230424165726, 0.0665835291147232, 0.02573297917842865]]	0.645	NNNCCCC	NNNCCNC
ERZ10552014_3385_337	R1442A	EGIIVSFKQNLRIITKMSNYYTHYVDGKKVIDKQTKGDSWAIRKSMHKATVSGLISLQKCKQVKLSVALEQWQNIADKDLRKEIANLIKLYHKFDKKLFIKYFKDRDYKLNGRDISNVRIYYYTGTSGKESITATRVAIDESFDTKKIESISDSGIQKIMLAHLKKYNDEKGNSHPEVAFSPEGIVAMNQNIKELNGGKEHKPIYKVRKTETLGMKFSIGEVGNKNHKYVEADKGTNLFFAIYVNEEGERSFESIPLNIAIERLKNHLKVAEEIKEDGRKLLFTLSPNDLVYLPDVEEGKNIYKMVSCTGNRVFFIPETWATPINNGYELGSLNKVEMSLEGINIKQECEKIEVDRLGRIVKTYK	MSKILGLDLGTNSIGWALIDSKEQKIIKAGSRIIPMDAATMGDYEKGNLKSAASERTDFRGARRLYERAILRRERLLRVLHTIGFLPKSFEKQIDFTEHPGKFLNHGEPLLPYYKDEQGKNTFLFKDSFNEMLSDFKKHHPDLVSDGKLIPYDWTIYYLRKKALSQPITKEELAWIILNFNTKRGYYQLRGMEDTEETDKTKIEVYKVLEVASVENIGPNKKKEGYNWYLITYDNHATQRASSPTPPQKVGNLVEVVVTTTLDKDGNIKKDKDGFPMIKLRTPKEDDWTLMKKRTEKNLANSHQTVGSFIYEHILSTPNIKVRGKLIHTIERKFYKEELFQILEKQKEFIPELKNIELYKKCVHELYKNNEAHVESLMNEDFTNLFVNDIIFYQRPLKSKKSLIANCPFESYHYKDKNGNIQSHPIKCIPKSHPLYEEFRLWQFLSNLRIYKKNVEINGKIVTDYDVTSQFLQTPNDYCDLFEWLQNKKEIKQDQLLKYKSFGINKEVSNYRWNYVEDKTYPCCSTRFEINKRLQSLNLQDLDNNDYTHLWHILYSVDDPIMCQKALHKFAIKHGFQEEEFVNKFKQYSPDSKDYGAYSEKAIKRLLALMRTGRHWDEKNIDTKTLSRINNLIDGVVDDEISDRVREKLANKQHISDFQGLPLWAASYVIYNRHSEASETIKWQKPEDIDTYLQNNLKQHSLRNPVVEKIICETLRVVRDIWKNFGDIDEIHVEMGRELKQDAKSRNKDSQRIIENERTNLRIRALLQEFANPNYMIENVRPYSPSQIETLKIYENCVLSDSSIERPDDIQKIMNDLGNAKTIHIKQSDVLRYKMWLEQNYKSPYTGQIIPLSKLFTPAYEIEHIIPQSRYFDDSLSNKVICESEVNKAKDCMLAYEFISQKGGSIIKGNFGQDFKILDKKQYEDFVQHHYANNRTKMKKLLLDDIPEGFIQRQLNDSRYMSKKMLSILSCLVREEGEQETTSKHVIPTNGAITDRLKKEWGINDIWNQLVTPRFERLNDKTGTQAYGQWINKDGKRFFQTNIPLNLSVGFSKKRIDHRHHAMDAIIIACTNRDIVNYLNNIAALSNKENERYDLKHKLCIKAKTDSNGNYIWVFKKPWETFTQDVSGVLEGIIVSFKQNLRIITKMSNYYTHYVDGKKVIDKQTKGDSWAIRKSMHKATVSGLISLQKCKQVKLSVALEQWQNIADKDLRKEIANLIKLYHKFDKKLFIKYFKDRDYKLNGRDISNVRIYYYTGTSGKESITATRVAIDESFDTKKIESISDSGIQKIMLAHLKKYNDEKGNSHPEVAFSPEGIVAMNQNIKELNGGKEHKPIYKVRKTETLGMKFSIGEVGNKNHKYVEADKGTNLFFAIYVNEEGERSFESIPLNIAIERLKNHLKVAEEIKEDGRKLLFTLSPNDLVYLPDVEEGKNIYKMVSCTGNAVFFIPETWATPINNGYELGSLNKVEMSLEGINIKQECEKIEVDRLGRIVKTYK	Cas9	full-seq	sub	1442	1131	TRUE	[[0.0029311487451195717, 0.00252819643355906, 0.002431268570944667, 0.002105307998135686], [0.05919043347239494, 0.035318344831466675, 0.020757514983415604, 0.022010115906596184], [1.2822778224945068, 0.020444655790925026, 0.0994536504149437, 0.020049219951033592], [1.1541351079940796, 0.049728360027074814, 0.05951704457402229, 0.0409054309129715], [0.8895857334136963, 0.06018339470028877, 0.10562513023614883, 0.025582987815141678], [0.020785173401236534, 0.8838081955909729, 0.01937391795217991, 0.1808764487504959], [0.029698409140110016, 0.01560036838054657, 0.021823514252901077, 0.012289795093238354], [0.0016828137449920177, 0.0013098169583827257, 0.0016081060748547316, 0.0015768097946420312], [0.011238844133913517, 0.007989989593625069, 0.00617946358397603, 0.008027139119803905], [0.006655775476247072, 0.004561061039566994, 0.004694942384958267, 0.006543794646859169]]	0.645	NNAAAC	NNAAAC
IjazUZ_2017_509_7602	G993Y	LRYESMPYPEFKDQVEAWIPCIVPTRTVSRTATGSLLKDTVYPYVGVDDRGKDLYRRNGKTEPASTLWKDGEGGCKLYDGVYGLAGVFDRTLKKSGSWRFDPIYYIDVPNVRQDFIRDFSKALSIDYWPKVQLKGNEPRIFLKQGDVLLQDGCAMRYYMYDVSYGGVKSYSRIGKESISLQKTGPLAEEPFPKQMKWDSSLTVMQEDCLGLCWLRFLSDRADQFENPPV	MVEYSDPRDFGFRPETVMTALMPYEQYSSKTRRLILGIDMGIASVGVCLIDIRNHEIILMASHIFKAPVEGKQKDISARQSGASIRRGYRSVRRTTKRRKNRKKAVRDIEKKYVLIPDDADGQWFAIRKGEPDVLHLRGKALLYKLNGRELARILYAFAGRRGYIDHGKGTTDDDSGKVKKALSENRKILDENGYETIAQYLLKQPTSRNREGDYRYMVDIEMVTDEVHTIFRHQRDLGSDIATEELEGEYLSALRWLTDTSARDKKIYSRVGYCTYLGAPEKRAASSLISFEMVRAYEKLSNIKIEHQGREATYISPEKRNEIVESLFAVSKNPKPLKWSQLREKLGMQSSDSFDSRLPTDEKGDCIKIPAWNALCRGLFTSNRALLDRLHDDTDIADAVCSALTYASSGESLRNALENLSLDLSEQEIDSLLNLPYASKLFSGYCSTGVRALQMLRDAFKDPQIEKLYDAEKATGLYEARQALAAERNESKDGLLCPYLEFDPTCTNPVVLRATAQVRRMINSIIRHYGLPDIIRVEVAKDLKRSKHEKAIIAATNKANKDSNKQAKKDLVAFYGLPNDAHVSNADFEKMRLYREQFGQDPYTGKGINLERMLNDRDYVEIDHILPFSRSCDDSKSNKVLCLTKSNRDKANRTPYEWMTSGEPSAPDFGDFCRRMDAWAGKGKSAHYTKSKLSKLKNSTFGKEEQKFIDRNLNDTRYMSRQLAMWVRECLPFPDDKRQHVFCVAGAATSLMRRIWGIGIVDEKGKKDRSDDRHHAVDAAVIACCDQGIVKGIARVNSGRSNIKERERLRYESMPYPEFKDQVEAWIPCIVPTRTVSRTATGSLLKDTVYPYVGVDDRGKDLYRRNGKTEPASTLWKDGEGGCKLYDGVYGLAGVFDRTLKKSGSWRFDPIYYIDVPNVRQDFIRDFSKALSIDYWPKVQLKGNEPRIFLKQGDVLLQDGCAMRYYMYDVSYGGVKSYSRIGKESISLQKTYPLAEEPFPKQMKWDSSLTVMQEDCLGLCWLRFLSDRADQFENPPV	Cas9	full-seq	sub	993	810	TRUE	[[0.026251578703522682, 0.15449893474578857, 0.13299144804477692, 0.03275047987699509], [0.08885368704795837, 0.08399927616119385, 0.2720398008823395, 0.018048416823148727], [0.050499968230724335, 0.13597232103347778, 0.07871875166893005, 0.017879284918308258], [0.07627446949481964, 0.055994659662246704, 1.2424813508987427, 0.011069157160818577], [0.08103198558092117, 0.9183497428894043, 0.03358180820941925, 0.06853628903627396], [0.17722678184509277, 0.3681119680404663, 0.042074497789144516, 0.021073905751109123], [0.03489868342876434, 0.09257647395133972, 0.10707643628120422, 0.020930739119648933], [0.02526867389678955, 0.0337875597178936, 0.04334703087806702, 0.013040585443377495], [0.008293374441564083, 0.011591775342822075, 0.009873905219137669, 0.006210691761225462], [0.018731262534856796, 0.03725156560540199, 0.041072968393564224, 0.01595534011721611]]	0.645	NNNNC	NNNGC
ERZ964809_3019_3065	Q990T	VRHIWVSHKPDHGFEGAMMEETSYGIRKDGSIKQRRKADGSAGREVTNLIRIAEPAQPTRHGVDAAGRPLPYKGYVGGSNYCIEITRNAQGKWEGEVISTFKAYGIVRAGGWAQLRNPTQGQNGQPLVMRLVIGDSVRLEVEGREQTMRVVNINGNNGQMFMAPVHEANVDARNRDKQDAFAYTSKYAGSMQKAKARQVTISAMGELRDPGFQG	MAISGAYRLALDLGSTSLGWAMFRLGEDGSPTAIIRSGVRIFSDGRNPKDGSSLAVTRRAARAMRRRRDRLLKRKSRMLGQLVRHGFFPADEAARKALERLNPYQLRAKGLREALTPGEFARALFHINQRRGFQSNRKTDRKDNDSGALKQAIHQLRERMAASGCRTVGEWFWQVRMQQRPEGVAGQGVRARYRETPYTTDEGKKRIDKSYDLYVDRAMIAQEFDALWAAQAALQPALFTEVARADLRDTLLHQRPLRPVRPGRCTLLPDEERAPLALPSTQRFRILQEVNHLRLLDGTLSEVPLTLAQRDAVVAALEAKNKLSFDQIRKLLKLSGSVQFNLQDAKRTELKGNATSAALARKDLLGAAWAGFAAELQDEIVWQIVNEEGEGTLIAWLQQHTGVDEARAEAIANVALPEGYGSLSRKALARIVPELQRDVVTYDKAVQASGFAHHSDLGFDFDHDSDEVERVGERTIASTGEIKPVYAFKELPYYGRALQRHVAFAKDKPRNDEERYGKIANPTVHIGLNQVRVVVNALIRRYGRPAEVVVELARDLKQSREQKQEAQKKQADNQRRNARIRERVAETLGISTERVRASDIQKWILWEELSFDVADRRCPYSGAQISAAMLLSEQVEIEHILPFSQTLDDSLNNRTVAMRQANRIKRNRTPWAARADFEAQGWSYEGILQRAERMPLRKRYRFAHDGYERWLGEDKDFLARALNDTRYLSRVAAEYLRLVCPGSATRVIPGQMTAMLRAKFGLNDVLGLDGEKNRNDHRHHAVDACVIGVTDQGLLQRFAQANAQAREGGLTRLVESMPLPWDTYRDHVERAVRHIWVSHKPDHGFEGAMMEETSYGIRKDGSIKQRRKADGSAGREVTNLIRIAEPAQPTRHGVDAAGRPLPYKGYVGGSNYCIEITRNAQGKWEGEVISTFKAYGIVRAGGWAQLRNPTQGQNGQPLVMRLVIGDSVRLEVEGREQTMRVVNINGNNGTMFMAPVHEANVDARNRDKQDAFAYTSKYAGSMQKAKARQVTISAMGELRDPGFQG	Cas9	full-seq	sub	990	832	TRUE	[[0.017410825937986374, 0.042063158005476, 0.05435409024357796, 0.02300373464822769], [0.1441059112548828, 0.06119731813669205, 0.5451794266700745, 0.019531209021806717], [0.06499339640140533, 0.9620916843414307, 0.03012160211801529, 0.08406663686037064], [0.0313267707824707, 0.030545108020305634, 0.02752077579498291, 0.01041276566684246], [0.2376844882965088, 0.008729822002351284, 0.422272652387619, 0.041082121431827545], [0.05221571773290634, 0.10094372183084488, 0.039607416838407516, 0.3554384708404541], [0.010485981591045856, 0.02481905184686184, 0.014654627069830894, 0.01899229735136032], [0.06113383546471596, 0.021883253008127213, 0.04392567276954651, 0.020658036693930626], [0.000821731926407665, 0.00085961859440431, 0.0007654944201931357, 0.0007223708089441061], [0.00352802244015038, 0.004644862841814756, 0.004710528068244457, 0.003396180924028158]]	0.645	NNCNNT	NNC
ERZ1304743_3185_1703	D1326C	DQILVSIKSKNKVLTPSLNRSKKRGGYNRKIEWTPRGPLHKETVYGRIRRYVTVRVGSSFTQAEIEKVANTCFRRALLARLAEFGGDPKKAFTGKNSLEKNPLYCDEAHTQTVPLLVKLVEFEEVGTIRKEITPKLNVKKVVDRRIRTLLEERLALYGQDAKKAFSNLGENPIWLNQEKGISVKRVTIIDKSDVVSIHEKRDVDGRLMHDEHGRTIPCDYVQTQNNHHVAIFCDAEGNLQEHIETFFDVVERVRQQRIEGRTVEVIDKNYKRDEGWQFLFSMKINEYFVFPDEKTGFDPRSVDLTDPANYALVSPHLFRVQKLSSKDYVFRHHLETTVENTKALKNVTWKRINTLEKLKNIVKVRVNHIGQIVAVGEY	MKRILGIDLGTTSIGWAYVLEAEAANEQSEIVRLGVRVVPLSVDEETKFEKGQSITTNADRAARKSMRRNIDRYQMRRDELVAVMREEGWITEETTLSEHGTRSTFESLRLRAEAVEKEVTLAQLARILLQINKKRGYKSNRKADSQEEGPVIDGMDVSKQLCERSMTPGQWVYERMQRGKMTVPAFFRSDLQQELDHIWTLQHACHSAWMTDELRVALTQADSRRAQQLMDAHGVIPETVKGKERRQILYGWRSAAAMGGLPAAQLAAVLIQIVRDINASSGYLGQIGDRSKELYFRHETVGQYMWRHIQANPHESLKTLVFYRKDYQNEFDALWASQARFHPELTERLRKRLRHILFFQRPLKSKKGLVNRCELVHYSIPENAADGRGRRRDVGPKVCPKSSPLFQEFRMWQVLNNLMLIHVPTQEVRPLADEEKEMLAAELCYRVRMKKNDVLKLLCDHWREWDLNYKELEGNRTLAAFYKVYEQVIAQTGHGEYDFEKMRAAKVRELVGGVFGGLGFEMGLLSFDAELDGLAYEQQPLYRLWHLLYSYEGDSSATGDKCLLKRLCALTKMDEDVARLFLTVHFEDDYGSLSTKAMRRILPFLKKGYMYDVACEQAGYCHSVRSRTREELDKRTYKDRLDLLPSKSLHNPVVEKILNQMIHVVNGVTSAYGKPDEIRIEMARELKSCAAERERRTASIAKATKENAEIEKILRQEFGLSYVSRNDIVRYKLYEELKENDYKTLYSNTDIPKEELFSKAFDIEHIIPQARLFDDSFSNKTLEARQVNIEKKDRTAWDFVNDCYGSEGAALYRCRVDELFNKGIISKDKHKYLLMPGDKIPEDFINRDLRNTQYIVRKALELFEDFVPGVLATSGAITSRLREDWGLVNVMKEMNLPKYERQGVVETCSDREGHVFKRIQNWTKRNDHRHHAMDALTIAFTKRAYIQYLNHLNARKDVTSQAYAIQQKEMECDGDHRWRFKCPFGDRSRFRREAMRQLDQILVSIKSKNKVLTPSLNRSKKRGGYNRKIEWTPRGPLHKETVYGRIRRYVTVRVGSSFTQAEIEKVANTCFRRALLARLAEFGGDPKKAFTGKNSLEKNPLYCDEAHTQTVPLLVKLVEFEEVGTIRKEITPKLNVKKVVDRRIRTLLEERLALYGQDAKKAFSNLGENPIWLNQEKGISVKRVTIIDKSDVVSIHEKRDVDGRLMHDEHGRTIPCDYVQTQNNHHVAIFCDAEGNLQEHIETFFDVVERVRQQRIEGRTVEVIDKNYKRDEGWQFLFSMKINEYFVFPDEKTGFDPRSVDLTDPANYALVSPHLFRVQKLSSKCYVFRHHLETTVENTKALKNVTWKRINTLEKLKNIVKVRVNHIGQIVAVGEY	Cas9	full-seq	sub	1326	1000	TRUE	[[0.03650970384478569, 0.1008557602763176, 0.14383572340011597, 0.024060849100351334], [0.27931034564971924, 0.03967270255088806, 0.2901533246040344, 0.010025933384895325], [0.40573763847351074, 0.027209285646677017, 0.2273760437965393, 0.021735545247793198], [0.033422086387872696, 0.017754672095179558, 0.015576903708279133, 0.016098856925964355], [0.35318654775619507, 0.333737850189209, 0.012802157551050186, 0.022402752190828323], [0.12900738418102264, 0.08581165969371796, 0.04460009187459946, 0.018594354391098022], [0.021924737840890884, 0.07336002588272095, 0.09334907680749893, 0.030439483001828194], [0.00887991115450859, 0.013481699861586094, 0.012351885437965393, 0.007294169627130032], [0.0038895881734788418, 0.004331211093813181, 0.0031152779702097178, 0.0031431629322469234], [0.006141032092273235, 0.0076219080947339535, 0.00778458034619689, 0.004750493448227644]]	0.645	NNNNC
ERZ4560031_575_62939	F1360K	FKYMLISKAVYTQHGQLYGATIAPVSEAATMSSPIKIKNSKPVDIYGAYTNEVAAYMAIVRVNGKKPKYKVVSVPVRMLQRLKMAEQKGHDQYMQTLHDVLSRNFTSFKKNRKTGLKEAVVKDFDVLVPCVRYNQLVIDKDVKFTLGSAAYQHNAKQLVLSDHSLETLANNFEYVRKHPDEADERMTMLYDDILAQVNRYFTLYDKNKFREKLNAGRDKYLKLPTFSLNKRDASKAETIINMLRGLHANATAPEMKYILNTSTGFGAFQTKSGIQLSENAKLVYQSPTGLFSREVLLKDL	MSSSKQGLRRYHLGLDIGTNSIGWTAIDDHFSLLRVKGKNAIGVRTFKEGETAADRRGFRTARRRLSRRRWRLQFLDEFFAPYLAEVDPNFLARLKQSDISAKDPAKNQEFMGKLLFPDQEAASDGNGYPTLIQMRKEMPAEKAADFPVFNIYQLRYALMNEKRKFDLREIYLAVHHIVKYRGNFLNNTSVDKFKADQIDFNKSFETLNDLFRQVQQIAPFQIDLTKVDELGKLLLDTKQKKLDRQKAAAKLLPLIEDGTDKEIVKAHQQTAREISKLILGYKAKVGLILQNNLDQTLDMSTENSDDQLMQIAEELDDYQMELINQLSLLYSQIMLNEIVPNGETISASMLNRYYKHRRQLKELKTYGAACDKKIREQLDHLYAEYIGQVPKDSKFDFTKDLKKLMDKSDLGQKIKGEIEAGDYLPKQRTSANGVIPHQMHQQELDQIIENQKEYYPWLAEPNPVEKNIKNKNAKYYLDQLVSFRVPYYVGPMITLADQQKTSKASFAWAVRKEAGKITPWNFYDKIDREKSANNFIKRMTHKDTYLLSEDVLPASSLLYQKYTVLDELNNIRVNGRKLQPALKQAIYTDLFKKRKTVNLKALTNFLTVHEPTLTKPKIKGLSNGRNFNSSLGTYIDMSKILGNRVDDLNYRDDIEKIIEWSTVFEDSEIYGDKLQEIQWLTNEQREKLVRKRYQGWGRLSKKLLTGITDENGQRIIDLMWDTNKDFMQIVHQPVFEEQITELNQQLLQDADKAPLEVVDDILADAYTSPQNKKAIRQVVKVVADIVKAVGNAPASISIEFARNEDRNKELKNSRRRSIEKLYHETAEKLVKQTDLLEELGNVKDLNDRYYLYFTQAGRDMYDGTPINIDEISTHYEIDHILPQSFLKDNSLDNRVLVKKSENAAKSDRVPAKLYGAKMRAFWKQLKESQLISNRKYLNLTTDPEQVDKYQMQGFVHRQLVETRQIIKLAANIFGSLYPDSAVIETRADLTKQLREKFSLYKVRDVNDYHHAVDAYLTAFAGHYLYQRYPKLWPMFVYGDYAKIYADDLKRLRSVNLFHNLEKDQYNSGTAVNPETKEKIVDVDWLSDYVSKIQHFKYMLISKAVYTQHGQLYGATIAPVSEAATMSSPIKIKNSKPVDIYGAYTNEVAAYMAIVRVNGKKPKYKVVSVPVRMLQRLKMAEQKGHDQYMQTLHDVLSRNFTSFKKNRKTGLKEAVVKDFDVLVPCVRYNQLVIDKDVKFTLGSAAYQHNAKQLVLSDHSLETLANNFEYVRKHPDEADERMTMLYDDILAQVNRYFTLYDKNKFREKLNAGRDKYLKLPTFSLNKRDASKAETIINMLRGLHANATAPEMKYILNTSTGKGAFQTKSGIQLSENAKLVYQSPTGLFSREVLLKDL	Cas9	full-seq	sub	1360	1096	TRUE	[[0.0017363853985443711, 0.0014795992756262422, 0.001775827375240624, 0.0014330269768834114], [0.015729792416095734, 0.04840388149023056, 0.028034545481204987, 0.057875316590070724], [0.48966675996780396, 0.015617821365594864, 0.3197231888771057, 0.009907920844852924], [1.4207288026809692, 0.01523764617741108, 0.0783718079328537, 0.019168367609381676], [0.4049147367477417, 0.010960539802908897, 0.41249796748161316, 0.009051180444657803], [0.021532228216528893, 0.029187774285674095, 0.058274008333683014, 0.022976962849497795], [0.025078408420085907, 0.013775424100458622, 0.013812468387186527, 0.0124207753688097], [0.002552633173763752, 0.0023777734022587538, 0.0019427560037001967, 0.00203698524273932], [0.003999874461442232, 0.002794408705085516, 0.0030474052764475346, 0.003358788788318634], [0.009087830781936646, 0.005655175074934959, 0.007739149499684572, 0.010262724943459034]]	0.645	NNAA	NNNA
ERZ15610551_4589_4128	G1307K	KNSMVVTRYATCNNGGFYDQTIYGKDEKGITAPRKGKGPLSDSSKYGGYMTQPTAYFAVVSSKDKNGNEVKTIEAVPVLTAYMAKNDPKAVERYFSERLKDAKIIVPKIKGKQLVSYNGTQCYLAGITGKQILVHNAVQLFTDGKTDEYVNSLLKLADMKAKGVINVGQEEFVMKTNRGGERKLVIDRANNADLYGMLKRKLERKNYAGLSAFATFRKNLEKGEEKFNSLTVYEQTVVLLQILKFFKCNAETADTTLVGGSAKSGKILINNNITNVDFRLIDLSPAGLTERVRKV	MEKFYIGTDIGTNSAGVACTDENYNLLRAKRKDCWTVRLFDEGKTAVDRRTFRTGRRRLQRRKQRIAWLQDLFAPYMEDETFFIRLNNSQFLPEDKDALLGGDKNTLFAGVYDDKKFHTEFPTVYHLREALMRGRVNDLRLYYLALHHIVKYRGHFLTEGSVDDVRDFGRLLGNLNGVISDVYGDEVPLFSEAAVDEAKNVLLDKTLGIKDRSTELEKIFGVKDKTSKEIIKGLCGGKISPAVLFGDEYKEEKSFSFKEITDDNFESMRGTYGDNFTVLEVIRSIYGYVIIENLLSGHDDLSSAMIAVYDKHKDDLLALKAFIRSERPEDYNKIFKSTDEKSNYVNYIGYTKKGGDKKKVKKCKDDEFYAYIKKYLQGLTDIKDVAARDTFLKDIEDGSFMPKILHSDNGLFPKQINEYELKKILDNMVKSFPATAEIKDKIVTLFNYRIPYYVGPLAGKEETCWAVKKSNEKITPWNFDDVIDKAKSNEKFMLRMTNKCSYLRGEDVLPKASIIYQKFDTLNQLNKLRVNDELLTVDLKQKIFNELFLKYPKVSDKKIIDLLVREGKISQNDRSEVTLSGKDGEFKASMSSYIHLKNILGDFVDKDLSENGGVCENIILWHTLNTDKNIVVDLIKENYGKIPEIKNAIKQLKGLAFHDFGRLSRKLLCEIYTVKEDTGELWNVLDALYETNENLNELLNDEKFSFGRNIKEENGEMTSDVGYKDVEELYVSPAVRRGIWQTLTVVDEYVKAIGKAPDKIFVEVTREDGIKGDAGRTQSRKRRLQEKFRTVSDAYADVIAELGEERFTDLKLRQERLFLYFRQLGRCMYTGERIDLNSINDVTRYDVDHILPRTFIKDDSLDNKVLVLRSKNAKKSDTYPLPAGFSNQRDFWKMLLDKGLIAKVTYDRLTRTEPLREDEYQDFINRQKVITDQTVKVVAELFKRRYPTAKIVYSKAKNVNDFKQKFDLFKCRETNDLHHARDAYLNVVVGNVYDTVFTTPMSMYRKDGDVWRTYNLNKLFTRDVKGAWDNAQSIATVKKVYSKNSMVVTRYATCNNGGFYDQTIYGKDEKGITAPRKGKGPLSDSSKYGGYMTQPTAYFAVVSSKDKNGNEVKTIEAVPVLTAYMAKNDPKAVERYFSERLKDAKIIVPKIKGKQLVSYNGTQCYLAGITGKQILVHNAVQLFTDGKTDEYVNSLLKLADMKAKGVINVGQEEFVMKTNRGGERKLVIDRANNADLYGMLKRKLERKNYAGLSAFATFRKNLEKGEEKFNSLTVYEQTVVLLQILKFFKCNAETADTTLVGGSAKSKKILINNNITNVDFRLIDLSPAGLTERVRKV	Cas9	full-seq	sub	1307	1043	TRUE	[[0.002029694151133299, 0.0015378081006929278, 0.0019069536356255412, 0.0018123125191777945], [0.3342464864253998, 0.036489877849817276, 0.15916402637958527, 0.02949274331331253], [0.27552759647369385, 0.04716023430228233, 0.03393508866429329, 0.10284645110368729], [0.9983468651771545, 0.03480133041739464, 0.09441523998975754, 0.046420518308877945], [0.4292910099029541, 0.16270197927951813, 0.017173802480101585, 0.0544983334839344], [0.04367929324507713, 0.11749269813299179, 0.013899526558816433, 1.0764931440353394], [0.06983606517314911, 0.018713705241680145, 0.028423739597201347, 0.06315326690673828], [0.015636902302503586, 0.00891290046274662, 0.009555146098136902, 0.015859896317124367], [0.025130784139037132, 0.017209509387612343, 0.010250898078083992, 0.02442905679345131], [0.030795544385910034, 0.014650142751634121, 0.01468595303595066, 0.030111558735370636]]	0.645	NNNAAT	NNNANT
ERZ773397_422_27179	Q1189M	KNSVHYTRYGFERKGGLFDQQPLRAASGLIERKAGLDTEKYGGYNKSTASYFLLVKYIEEGKKPKQDVMFVPIDLMESERIMDNETYAKDYVRNTIVQIIGKPRDVVQEVSFPLGMRKIKVNTLLTFDGFEATLASKSSKGQKIVFGSMMPLFVDGKKEQYIKRLESFSKKKKQNNSLLVDEVYDKITKEENRELFLFLTNKVEEEPYCLIFGSQLQVLHDKENEFENLNLEQQVETLLNLLSIFKTGRTTGCDLKLLGGAGQAGIFTESSKLSNWKKSYKDVRIVDISAAGLHRKTSQNLLELL	MKENYYLGLDIGTNSVGYAVTDGRFNLLKYKGEPMWGSHVFEEGKQCSDRRMHRTARRRLDRRQQRVHLTQEIFAKAISEVDERFFVRLKESALFREDTSGRDTYIFFQDENYTDKEYHRDYPTIHHLIKELMEDTTPHDVRLVYLAVAWLMAHRGHFLSEVNKDNITELLDFDSIYGNLMELFTTPPWICSDKEEFKNILLLHQTIKNKERKFWGLLYEGKKPKTDEEDYINKEGMIRLLSGGTVEAGKLFNQKKFQEKISISLKKSEEDFQLLLDEMDEEDSEYLIRLRALYDWALLVDSLHGCSSISEAKVQDYIQHEADLKMLKSFVRKYCPNEYATIFKNAEKENYASYVYNIPKGKRTKEYKKKITQEEFCDYLKKKLKDMQIDEEDEEIYQDMMFRLETYTFMPKQVTGDNRVIPYQLYYDELKKILKNAENYLPFLKKEDEQGISNKTKLLSIFEFRIPYYVGPLCSTSKYAWLKRKSEGKIYPWNFEEKVDLDQSEEAFINRMTNNCSYLPGKTVLPQNSLLYCKFTVLNEINNLKINGIPISVECKQEIYKLFEENKKVTVDKIKKYLISNNYMTKEDVLGGIDVTIKSSLKPHHDFKRLLHLGILNEREVEKIIQCITYSEEKSRVLRRLEREFPKISDEDRRYLSKLKYSGFGRLSREFFTEICGVNKETGESFNIIQALWNTNDNLMQLLSDRYTFKESIEEEQHKYYEEHPMTVESLLEEMYVSNAVKRPIYRTLDIIKDIQSVCKTAPKKIYIEMARGQAEGSNRKRSRKDQILELYKNMDKGEVRELSKQLEDCSDRELRSEVLFLYFMQLGRSMYSGKPIDIEKLKTNAYDVDHIYPQCRVKDDSLSNKVLVLSEENGAKGDRYPISAEIRQKMGEMWRVYHEKGLISDEKYRRLTRVSAFSNTEKMEFINRQLVETRQSTKALTRIFQYIFPETEIVFVKAGLVSDFRNEVLECAKSRIVNDLHHAKDAYLNIVAGEVYHARFTAKFFKIDQDEYSVKTKVIFGNKVWCGKDLVWDGGKDIVRVKKTLTKNSVHYTRYGFERKGGLFDQQPLRAASGLIERKAGLDTEKYGGYNKSTASYFLLVKYIEEGKKPKQDVMFVPIDLMESERIMDNETYAKDYVRNTIVQIIGKPRDVVQEVSFPLGMRKIKVNTLLTFDGFEATLASKSSKGMKIVFGSMMPLFVDGKKEQYIKRLESFSKKKKQNNSLLVDEVYDKITKEENRELFLFLTNKVEEEPYCLIFGSQLQVLHDKENEFENLNLEQQVETLLNLLSIFKTGRTTGCDLKLLGGAGQAGIFTESSKLSNWKKSYKDVRIVDISAAGLHRKTSQNLLELL	Cas9	full-seq	sub	1189	1048	TRUE	[[0.016507888212800026, 0.008000253699719906, 0.015159590169787407, 0.018165815621614456], [0.295640230178833, 0.02779581770300865, 0.15199688076972961, 0.038440216332674026], [0.04156331717967987, 0.25975462794303894, 0.012479571625590324, 0.25348979234695435], [1.1379013061523438, 0.020821046084165573, 0.12967947125434875, 0.01973223127424717], [1.4990015029907227, 0.027942053973674774, 0.04432542249560356, 0.020402951166033745], [0.19324690103530884, 0.3490716814994812, 0.007503980305045843, 0.05925438553094864], [0.1527225375175476, 0.02577296830713749, 0.05016620457172394, 0.061524972319602966], [0.04260296747088432, 0.014434894546866417, 0.0216046329587698, 0.03628932312130928], [0.03023318387567997, 0.018341831862926483, 0.01181349903345108, 0.02897576056420803], [0.06263410300016403, 0.021025940775871277, 0.024259867146611214, 0.06594515591859818]]	0.645	NNNAAC	NNNAA
ERZ840351_10131_2662	K1075V	NPIKISHKVNTKPNRQIADETIYSTRNVDGTDYLIEKIPNIYDPKDKKCIRLIQDILNGEDEKYLMEKHDPQTFDLIRDIVKYHYEQFKSDSKMYKVTKKKGEEIITLVGENPLTKYKEENGVIHKYSKKGNGPEIVSMKYESEKLGNHLDISSNYQTNNKKVILKQIKPYRTDFYQCEDGKFRFVTVRYTNVSYHKAKGMYVIDEQWYKQEKANKKIKETDKFLFSMHRDELMGIKRKEGQPYYYDSSTENVDGVTCYHDGITTEMLKFTATNNDTTGKIEVNPLYTYCKKQIMVGVANLYGVQKYATDVLGNIYEVKDNKLKLEFK	NPIKISHKVNTKPNRQIADETIYSTRNVDGTDYLIEKIPNIYDPKDKKCIRLIQDILNGEDEKYLMEKHDPQTFDLIRDIVKYHYEQFKSDSKMYKVTKKKGEEIITLVGENPLTKYKEENGVIHKYSKKGNGPEIVSMKYESEKLGNHLDISSNYQTNNKKVILKQIKPYRTDFYQCEDGKFRFVTVRYTNVSYHKAKGMYVIDEQWYKQEKANKKIKETDKFLFSMHRDELMGIKRKEGQPYYYDSSTENVDGVTCYHDGITTEMLKFTATNNDTTGVIEVNPLYTYCKKQIMVGVANLYGVQKYATDVLGNIYEVKDNKLKLEFK	Cas9	pid-only	sub	1075	796	TRUE	[[0.024686118587851524, 0.009978963993489742, 0.01644700951874256, 0.021801384165883064], [0.01919647492468357, 0.34935685992240906, 0.009165703319013119, 0.4044702649116516], [1.7015734910964966, 0.014822474680840969, 0.011622938327491283, 0.027692025527358055], [1.6645069122314453, 0.01785222440958023, 0.02732793241739273, 0.01569311134517193], [1.1254761219024658, 0.016989614814519882, 0.13769061863422394, 0.020433438941836357], [0.23644722998142242, 0.007119199726730585, 0.048984624445438385, 0.3269946873188019], [0.05208733677864075, 0.17360442876815796, 0.013118397444486618, 0.23184892535209656], [0.030683046206831932, 0.019926883280277252, 0.011443044058978558, 0.029691874980926514], [0.031233230605721474, 0.014782378450036049, 0.015026169829070568, 0.03120274655520916], [0.037711333483457565, 0.01982159912586212, 0.015977732837200165, 0.043623264878988266]]	0.645	NNAAANC	NNAAA
ERZ505333_431_71721	M1105D	DGIFVSRMPNHKVSGQAHEETIRSAKYYEDGGSVFETGGYVVTKKSIQDIKLKDGEIKEFFNPDSDRLLYEALVDRLNQYGNDPKKAFAEPFHKPKSDGTPGPVVKKIKVFEKQTSGVLVRDGNGIAANGSMVRIDVFCEENKGKKKYYFVPIYTADVVKKRLPNRAATANKMLSEWRMMNDENFIFSLYSRDLIYIESDKGVQTKDIDNVTGKVEKMYAYYTGADTSTASIAGKLHDSSAMFRGLGIQSLRKLQKCQIDVLGNISFVSKEKRMTFN	DGIFVSRMPNHKVSGQAHEETIRSAKYYEDGGSVFETGGYVVTKKSIQDIKLKDGEIKEFFNPDSDRLLYEALVDRLNQYGNDPKKAFAEPFHKPKSDGTPGPVVKKIKVFEKQTSGVLVRDGNGIAANGSMVRIDVFCEENKGKKKYYFVPIYTADVVKKRLPNRAATANKMLSEWRMMNDENFIFSLYSRDLIYIESDKGVQTKDIDNVTGKVEKDYAYYTGADTSTASIAGKLHDSSAMFRGLGIQSLRKLQKCQIDVLGNISFVSKEKRMTFN	Cas9	pid-only	sub	1105	888	TRUE	[[0.015197314321994781, 0.008256586268544197, 0.009401733987033367, 0.014207014814019203], [0.018642043694853783, 0.01505293883383274, 0.011211001314222813, 0.026632435619831085], [0.05255308374762535, 0.020073924213647842, 0.022122373804450035, 0.058655839413404465], [0.02420126460492611, 0.01012560073286295, 0.01801341399550438, 0.025721263140439987], [0.02710079401731491, 1.4174211025238037, 0.023499635979533195, 0.05793540179729462], [1.1238150596618652, 0.0342693068087101, 0.07426854968070984, 0.04771781712770462], [1.2343730926513672, 0.008767509832978249, 0.10719545930624008, 0.03508492931723595], [1.1674383878707886, 0.03247712552547455, 0.06247915327548981, 0.05412403121590614], [0.13778266310691833, 0.03263051435351372, 0.04035237058997154, 0.05125047639012337], [0.08941107988357544, 0.025716962292790413, 0.02713601104915142, 0.05112243816256523]]	0.645	NNNNCAA	NNNNCAAA
ERZ14221171_44_99805	T1357K	LDNIFVSHKAKNKVVTPNTIVIKKKRKAGKETRAEEKRTFLTPRGALSNETVYRKICNYETKEITINSKLTYEIALTIAKKKEREAVLERLAQHNNNPTTAFKNYNKNPIMLQTSVGEKPLMSVKIVNYKELFVKRSEINEKLDIKRVLDAKVRARLTDRLKEYNNDPKAAFANLEENPIWLNEEKGIALKHVTTIERVVGLPIRPKRNINGEIMKDELGQPLKSHYVATGGNHHVAIYEDEEGKWHEKVVSFNEAASRAIQKLPIIDKDFNKELGWVFQFTMKQNEMFVFPDKESGFDPLAIDLKDPANKSLISKHLYRIQKISSGDYYFRHHLETNVEENKEVKGITWKRITSLSPLQGIIKVRINHIGQIIDVGEY	LDNIFVSHKAKNKVVTPNTIVIKKKRKAGKETRAEEKRTFLTPRGALSNETVYRKICNYETKEITINSKLTYEIALTIAKKKEREAVLERLAQHNNNPTTAFKNYNKNPIMLQTSVGEKPLMSVKIVNYKELFVKRSEINEKLDIKRVLDAKVRARLTDRLKEYNNDPKAAFANLEENPIWLNEEKGIALKHVTTIERVVGLPIRPKRNINGEIMKDELGQPLKSHYVATGGNHHVAIYEDEEGKWHEKVVSFNEAASRAIQKLPIIDKDFNKELGWVFQFTMKQNEMFVFPDKESGFDPLAIDLKDPANKSLISKHLYRIQKISSGDYYFRHHLETNVEENKEVKGITWKRIKSLSPLQGIIKVRINHIGQIIDVGEY	Cas9	pid-only	sub	1357	1004	TRUE	[[0.022869544103741646, 0.01144910417497158, 0.0178543534129858, 0.011533267796039581], [0.5336663126945496, 0.04008105397224426, 0.1649995744228363, 0.027199767529964447], [0.3960477411746979, 0.021677209064364433, 0.21553781628608704, 0.03039116971194744], [0.036664217710494995, 0.011004563421010971, 0.03266361355781555, 0.03763921186327934], [0.06185564026236534, 1.2552087306976318, 0.025497304275631905, 0.04871727153658867], [0.1161293163895607, 0.7380139231681824, 0.051088154315948486, 0.036600299179553986], [0.008318642154335976, 0.005294755566865206, 0.009291451424360275, 0.007004999555647373], [0.018303196877241135, 0.01188832987099886, 0.01197279803454876, 0.024159163236618042], [0.021398209035396576, 0.012416120618581772, 0.010431201197206974, 0.02025447227060795], [0.04711785539984703, 0.019228851422667503, 0.018028587102890015, 0.04144959896802902]]	0.645	NNNNC	NNNNCC
3300029498_67_130131	Q1067V	EKHVKYWHKVDKKCNRALCNQTIYGTRNLDGGVYKISKIKDIRSIDGYKKFAEMIKKGKQNSFLMARNDPKTFASLLEICERYKDAKNPFVQYEKETGDWVRRYAKKNNGPKIVSLKYVDGEVNSCIDVSHKYGYERNSRKVILASLNPYRMDVYYNKNDSKYYLIGIKQSDVKFEAGKSVIDEEAYTRILQQEKMLQEGQGRADLEKLGYEFRLSFYRNNIIQYEKGGEIFTERFQSRTMPAQRNYIETKPVDRAKFNRQNLVGLGKTTSIKKVHVDILGNQYITEKEIFSFEC	EKHVKYWHKVDKKCNRALCNQTIYGTRNLDGGVYKISKIKDIRSIDGYKKFAEMIKKGKQNSFLMARNDPKTFASLLEICERYKDAKNPFVQYEKETGDWVRRYAKKNNGPKIVSLKYVDGEVNSCIDVSHKYGYERNSRKVILASLNPYRMDVYYNKNDSKYYLIGIKQSDVKFEAGKSVIDEEAYTRILQQEKMLQEGQGRADLEKLGYEFRLSFYRNNIIQYEKGGEIFTERFQSRTMPAQRNYIETKPVDRAKFNRVNLVGLGKTTSIKKVHVDILGNQYITEKEIFSFEC	Cas9	pid-only	sub	1067	807	TRUE	[[0.049364522099494934, 0.019911013543605804, 0.019799519330263138, 0.051056016236543655], [0.03711820766329765, 0.02139078453183174, 0.024227101355791092, 0.06527980417013168], [1.0337238311767578, 0.0041672284714877605, 0.20127907395362854, 0.01296193152666092], [0.053616397082805634, 0.35634446144104004, 0.0056704748421907425, 0.22386744618415833], [1.6903570890426636, 0.012278998270630836, 0.026572134345769882, 0.01724865473806858], [1.8912514448165894, 0.004932151176035404, 0.006357794161885977, 0.006508565042167902], [0.2598690092563629, 0.02249741554260254, 0.047836784273386, 0.13419434428215027], [0.07469450682401657, 0.018583856523036957, 0.03542722016572952, 0.038140907883644104], [0.03089963272213936, 0.019994186237454414, 0.016575763002038002, 0.04583423584699631], [0.02588314190506935, 0.015325896441936493, 0.011897996999323368, 0.027194922789931297]]	0.645	NNANAA	NNANAA
Nme2Cas9	D1028W	VTPLFVSRAPNRKMSGAHKDTLRSAKRFVKHNEKISVKRVWLTEIKLADLENMVNYKNGREIELYEALKARLEAYGGNAKQAFDPKDNPFYKKGGQLVKAVRVEKTQESGVLLNKKNAYTIADNGDMVRVDVFCKVDKKGKNQYFIVPIYAWQVAENILPDIDCKGYRIDDSYTFCFSLHKYDLIAFQKDEKSKVEFAYYINCDSSNGRFYLAWHDKGSKEQQFRISTQNLVLIQKYQVNELGKEIRPCRLKKRPPVR	VTPLFVSRAPNRKMSGAHKDTLRSAKRFVKHNEKISVKRVWLTEIKLADLENMVNYKNGREIELYEALKARLEAYGGNAKQAFDPKDNPFYKKGGQLVKAVRVEKTQESGVLLNKKNAYTIADNGDMVRVDVFCKVDKKGKNQYFIVPIYAWQVAENILPDIDCKGYRIDDSYTFCFSLHKYDLIAFQKDEKSKVEFAYYINCWSSNGRFYLAWHDKGSKEQQFRISTQNLVLIQKYQVNELGKEIRPCRLKKRPPVR	Cas9	pid-only	sub	1028	825	TRUE	[[0.0016986363334581256, 0.0022348943166434765, 0.0019002935150638223, 0.00181837088894099], [0.01761995069682598, 0.014523886144161224, 0.008340365253388882, 0.011493546888232231], [0.046980246901512146, 0.015744097530841827, 0.02257441356778145, 0.02918851003050804], [0.03266330063343048, 0.04388893395662308, 0.09380750358104706, 0.224853977560997], [0.037299685180187225, 0.7426283955574036, 0.12746816873550415, 0.04243150353431702], [0.07484247535467148, 1.0701369047164917, 0.02962527424097061, 0.06007892265915871], [0.3298162519931793, 0.04096008464694023, 0.08974945545196533, 0.054635513573884964], [0.04246722534298897, 0.028428608551621437, 0.023140525445342064, 0.08002251386642456], [0.061038464307785034, 0.021684376522898674, 0.024849126115441322, 0.029164381325244904], [0.018965130671858788, 0.01052994467318058, 0.009618101641535759, 0.014680632390081882]]	0.645	NNNNCC	NNNNCC
3300036668_333_3807	840insL	VEKILISHKRIANDITVRTHKCEKNGKTHTNVGVAARGQLHKETVFGKRDFNGEEAFHVRKAIDSLTTLKQIEKVVDESIRTLILKRIQELGGFVKEKVPANTFFIVDENGLKKPQIFLPNKNGAPVPISKVRMKENFSGAEKLKENVNQWVNPRNNHHVLIYIDEKDNLKEEVVSFWTVVERKRTGEPVYKLPFGGKEIVTTLHINDMFLLGLNEDEINWEDLDYDLLKVHLFRVQSLSSKYYEFRQSINANSQNKVSPFYEQIRGFGSGKTGWDSFNPIKVNVSVSGKIQKV	VEKILISHLKRIANDITVRTHKCEKNGKTHTNVGVAARGQLHKETVFGKRDFNGEEAFHVRKAIDSLTTLKQIEKVVDESIRTLILKRIQELGGFVKEKVPANTFFIVDENGLKKPQIFLPNKNGAPVPISKVRMKENFSGAEKLKENVNQWVNPRNNHHVLIYIDEKDNLKEEVVSFWTVVERKRTGEPVYKLPFGGKEIVTTLHINDMFLLGLNEDEINWEDLDYDLLKVHLFRVQSLSSKYYEFRQSINANSQNKVSPFYEQIRGFGSGKTGWDSFNPIKVNVSVSGKIQKV	Cas9	pid-only	ins	840	832	TRUE	[[0.005822078790515661, 0.0037161302752792835, 0.004463398829102516, 0.004650983493775129], [0.27322572469711304, 0.0384688675403595, 0.06270082294940948, 0.06998198479413986], [1.1588046550750732, 0.010074698366224766, 0.1530447006225586, 0.01509440504014492], [0.7056390643119812, 0.043044254183769226, 0.03139972314238548, 0.14000415802001953], [0.8265053629875183, 0.10567007213830948, 0.04055090621113777, 0.04839109629392624], [0.5781936049461365, 0.10967870056629181, 0.0257286224514246, 0.07589805871248245], [0.10948946326971054, 0.027081631124019623, 0.03133098781108856, 0.059043511748313904], [0.020675212144851685, 0.01017021108418703, 0.011337382718920708, 0.01658463291823864], [0.016861625015735626, 0.009194964542984962, 0.009556584060192108, 0.015002991072833538], [0.01673290878534317, 0.009851189330220222, 0.009234024211764336, 0.016170646995306015]]	0.645	NNA	NNAAA
ERZ989793_6258_767	1121insR	YRQCFISRMPYEDTGVFWDATIYSPRDQKKKPVLPLKNGLDPQKYGGFSREQFAYFFVYEARKPRGNKPLFRFAQVPVWLARRMEGDSSALESYARGLAANEKLEYVGIERAKILKRQLIEIDGDRLIVTGAEEARNGRELAFAFGELALIKQLVEGRELSNDGDRQLCEIWSRLIDLGNRMGSRLASRLNLSSHKERFNNLDSKSKSEIILGIIKIINATSNVVNLFAIGGAKNTGQMKLTYSKLLSDSNVDFYIIDQSVTGMFERRTRIGL	YRQCFIRSRMPYEDTGVFWDATIYSPRDQKKKPVLPLKNGLDPQKYGGFSREQFAYFFVYEARKPRGNKPLFRFAQVPVWLARRMEGDSSALESYARGLAANEKLEYVGIERAKILKRQLIEIDGDRLIVTGAEEARNGRELAFAFGELALIKQLVEGRELSNDGDRQLCEIWSRLIDLGNRMGSRLASRLNLSSHKERFNNLDSKSKSEIILGIIKIINATSNVVNLFAIGGAKNTGQMKLTYSKLLSDSNVDFYIIDQSVTGMFERRTRIGL	Cas9	pid-only	ins	1121	1115	TRUE	[[0.002247008727863431, 0.003077300963923335, 0.0026435863692313433, 0.0030314417090266943], [0.16411596536636353, 0.03199448436498642, 0.7218189835548401, 0.028456484898924828], [0.1149822548031807, 0.03154587745666504, 1.0204564332962036, 0.03223095089197159], [0.034293171018362045, 0.054640017449855804, 0.018933862447738647, 0.08547947555780411], [0.10376498848199844, 0.46243834495544434, 0.052240040153265, 0.04560909420251846], [0.08068299293518066, 0.19549553096294403, 0.021636154502630234, 0.06123819574713707], [0.005318038631230593, 0.0035440910141915083, 0.005354190245270729, 0.0053463527001440525], [0.005642277654260397, 0.0035550666507333517, 0.004680040758103132, 0.004795486107468605], [0.0030437835957854986, 0.002437998540699482, 0.002201204653829336, 0.0025431765243411064], [0.0025977373588830233, 0.002250351244583726, 0.001964948372915387, 0.0026044053956866264]]	0.645		NGG
ERZ4567843_23554_2183	1291insG	KNTAHFVKFATFKTGGLFDQNPVKKGSGLIPLKAGLSTEKYGGYNSARIMFFIPVKYKLGKKNEIIVMSVELLHGKHFLEDETFAQKYSLNRLESILGKKVDEVNFPLGMRPWKVNTMLSFQGFRACITGTQNNGKILLLQTMQQFMASEEWKLYIKKLDNFVEKNTINPNYLYDQDYDLINVDANIKLYDLYISKLQTTVYKNRMNIPIKTLLEGQKKFENLNILQQSQILLNIHSLFGRLSGGCDLMAIGGSKNCAKTTLNSSISNWKKLYSDVRIIDQSPSGIWEKRSENILELL	KNTAHFVKFATFKTGGLFDQNPVKKGSGLIPLKAGLSTEKYGGYNSARIMFFIPVKYKLGKKNEIIVMSVELLHGKHFLEDETFAQKYSLNRLESILGKKVDEVNFPLGMRPWKVNTMLSFQGFRACITGTQNNGKILLLQTMQQFMASEEWKLYIKKLDNFVEKNTINPNYLYDQDYDLINVDANIKLYDLYISKLQTTVYKNRMNIPIKTLLEGQKKFENLNILQQSQIGLLNIHSLFGRLSGGCDLMAIGGSKNCAKTTLNSSISNWKKLYSDVRIIDQSPSGIWEKRSENILELL	Cas9	pid-only	ins	1291	1060	TRUE	[[0.002336211269721389, 0.002055416814982891, 0.0023646156769245863, 0.00283111073076725], [0.5950912237167358, 0.03360554575920105, 0.16756653785705566, 0.030808081850409508], [0.5798400640487671, 0.04626713693141937, 0.04773581400513649, 0.1132887452840805], [1.6010781526565552, 0.012212450616061687, 0.036799464374780655, 0.024839047342538834], [0.915917694568634, 0.09397894889116287, 0.02351919747889042, 0.0700441300868988], [0.11759120225906372, 0.08674865961074829, 0.011989258229732513, 0.34561973810195923], [0.03337057679891586, 0.016192207112908363, 0.015790104866027832, 0.036029376089572906], [0.015314372256398201, 0.00869609322398901, 0.0096421604976058, 0.01578700914978981], [0.018658380955457687, 0.011641247197985649, 0.009075070731341839, 0.017008360475301743], [0.030595922842621803, 0.01443486101925373, 0.015253695659339428, 0.03136739879846573]]	0.645	NNAAA	NNNAA
GCA_946190145.1_36_543	1291insA	FPQVNIVKKTEEQTVGQNGGLFDNNIVSKEKVVDASKLIPIKSGLSPEKYGGYARPTIAYSVLVTYKQNNKIKNTMVGIPVLTKLEFERDPNLYLRNLGINNVSHVIKLVKHTVLEFKHKYGTYRRFIVSNQELKRANQIFVTTKQMKLISQYTTLDKNEHDSLLKNNQQLIQSIWNQFLEFMLATDLVNKKQYDELILTNNQTIEECRNIMNRVITTLSFTNINAGQKKIIFDDTLSLPIKRWQFTDSDKMVKKIIESTLIHQSITGLYETRIDLSKLGED	FPQVNIVKKTEEQTVGQNGGLFDNNIVSKEKVVDASKLIPIKSGLSPEKYGGYARPTIAYSVLVTYKQNNKIKNTMVGIPVLTKLEFERDPNLYLRNLGINNVSHVIKLVKHTVLEFKHKYGTYRRFIVSNQELKRANQIFVTTKQMKLISQYTTLDKNEHDSLLKNNQQLIQSIWNQFLEFMLATDLVNKKQYDAELILTNNQTIEECRNIMNRVITTLSFTNINAGQKKIIFDDTLSLPIKRWQFTDSDKMVKKIIESTLIHQSITGLYETRIDLSKLGED	Cas9	pid-only	ins	1291	1096	TRUE	[[0.0007209719042293727, 0.0006198876071721315, 0.0007220838451758027, 0.0006743823178112507], [0.3511542081832886, 0.0341297946870327, 0.12080877274274826, 0.04724591225385666], [0.6950635313987732, 0.017366621643304825, 0.20475934445858002, 0.02692423388361931], [0.6252434253692627, 0.044438138604164124, 0.038514383137226105, 0.13018116354942322], [0.43356847763061523, 0.14005634188652039, 0.02982335537672043, 0.04798448458313942], [0.1904696822166443, 0.0904339924454689, 0.01598985120654106, 0.067155621945858], [0.035177621990442276, 0.01369192823767662, 0.017630213871598244, 0.029106367379426956], [0.006835084408521652, 0.004529310390353203, 0.004850943107157946, 0.006518102716654539], [0.013976751826703548, 0.008574639447033405, 0.007847427390515804, 0.01278514601290226], [0.014602570794522762, 0.00883530918508768, 0.008193300105631351, 0.013546447269618511]]	0.645
GCA_946190145.1_36_543	1366insW	FPQVNIVKKTEEQTVGQNGGLFDNNIVSKEKVVDASKLIPIKSGLSPEKYGGYARPTIAYSVLVTYKQNNKIKNTMVGIPVLTKLEFERDPNLYLRNLGINNVSHVIKLVKHTVLEFKHKYGTYRRFIVSNQELKRANQIFVTTKQMKLISQYTTLDKNEHDSLLKNNQQLIQSIWNQFLEFMLATDLVNKKQYDELILTNNQTIEECRNIMNRVITTLSFTNINAGQKKIIFDDTLSLPIKRWQFTDSDKMVKKIIESTLIHQSITGLYETRIDLSKLGED	FPQVNIVKKTEEQTVGQNGGLFDNNIVSKEKVVDASKLIPIKSGLSPEKYGGYARPTIAYSVLVTYKQNNKIKNTMVGIPVLTKLEFERDPNLYLRNLGINNVSHVIKLVKHTVLEFKHKYGTYRRFIVSNQELKRANQIFVTTKQMKLISQYTTLDKNEHDSLLKNNQQLIQSIWNQFLEFMLATDLVNKKQYDELILTNNQTIEECRNIMNRVITTLSFTNINAGQKKIIFDDTLSLPIKRWQFTDSDKMVKKIIESTLIHQSITGLYWETRIDLSKLGED	Cas9	pid-only	ins	1366	1096	TRUE	[[0.001727870898321271, 0.0021545409690588713, 0.002005956368520856, 0.002318302169442177], [0.2016429454088211, 0.02579927258193493, 0.5570259690284729, 0.026154419407248497], [0.1442732810974121, 0.026441426947712898, 0.9275522828102112, 0.028758008033037186], [0.045802656561136246, 0.048085812479257584, 0.01852063648402691, 0.09708858281373978], [0.12317542731761932, 0.4567034840583801, 0.045308180153369904, 0.040772948414087296], [0.10342153161764145, 0.26255324482917786, 0.019318800419569016, 0.0678337812423706], [0.01787804253399372, 0.008040578104555607, 0.013066689483821392, 0.013865765184164047], [0.019664280116558075, 0.009539253078401089, 0.01146167516708374, 0.013608377426862717], [0.010538941249251366, 0.006997348740696907, 0.006074949633330107, 0.007753871381282806], [0.007526579312980175, 0.005565185099840164, 0.004758993163704872, 0.007300300057977438]]	0.645		NNG
3300044950_510_2384	1340insM	EDEILVSHHTPDNVKKQSKKIIRIRGKKQFVAEMEIDANGKNVPRTDNNNKIIFKKDSNGEKMARFHQGDTVRGSLHQDSIYGAIKNPLNIEEIRYVIRKDLESIKASDVENIVDEMVKEKVKDAISNKVLLISSNAQQKNKLDGTVWMNEEKGIPINKVRLYANSVKNPLEIKEHSLLSKSRHQHKQKVYAQNDENFAMAIYELDGKRDFELINNFNLAKLIKNGQGFYPLHKQKEVKGIKNLIPIAKSNGRDIVLKRGQQVIFYDKETENPKDITEVLDLKGRIYIIEGLSIQRIKSGNNEFEYGVIMLRYFKEARKADEIKKDNFKPDGIFKLGECKPTRKMNHSQFSAFIEGIDFRVLPSGKFEKI	EDEILVSHHTPDNVKKQSKKIIRIRGKKQFVAEMEIDANGKNVPRTDNNNKIIFKKDSNGEKMARFHQGDTVRGSLHQDSIYGAIKNPLNIEEIRYVIRKDLESIKASDVENIVDEMVKEKVKDAISNKVLLISSNAQQKNKLDGTVWMNEEKGIPINKVRLYANSVKNPLEIKEHSLLSKSRHQHKQKVYAQNDENFAMAIYELDGKRDFELINNFNLAKLIKNGQGFYPLHKQKEVKGIKNLIPIAKSNGRDIVLMKRGQQVIFYDKETENPKDITEVLDLKGRIYIIEGLSIQRIKSGNNEFEYGVIMLRYFKEARKADEIKKDNFKPDGIFKLGECKPTRKMNHSQFSAFIEGIDFRVLPSGKFEKI	Cas9	pid-only	ins	1340	1083	TRUE	[[0.004478282295167446, 0.006550154648721218, 0.0066265566274523735, 0.004781093914061785], [0.14332522451877594, 0.0318555049598217, 0.13437888026237488, 0.026447851210832596], [0.09283368289470673, 0.027481814846396446, 0.12084171921014786, 0.029012411832809448], [0.016538050025701523, 0.020753493532538414, 0.010643933899700642, 0.026916097849607468], [0.08059168606996536, 0.8567661046981812, 0.07363080233335495, 0.034950967878103256], [0.09524492919445038, 0.7092033624649048, 0.01982598938047886, 0.09361960738897324], [0.2473922073841095, 0.03725956007838249, 0.06649535894393921, 0.060952574014663696], [0.3631354868412018, 0.05241690203547478, 0.05779402330517769, 0.0748458206653595], [0.053439028561115265, 0.02324908971786499, 0.020713534206151962, 0.024694206193089485], [0.008972722105681896, 0.005630772095173597, 0.005722237750887871, 0.00686892494559288]]	0.645	NNNNCCAA	NNNNCC
3300044950_510_2384	1375insR	EDEILVSHHTPDNVKKQSKKIIRIRGKKQFVAEMEIDANGKNVPRTDNNNKIIFKKDSNGEKMARFHQGDTVRGSLHQDSIYGAIKNPLNIEEIRYVIRKDLESIKASDVENIVDEMVKEKVKDAISNKVLLISSNAQQKNKLDGTVWMNEEKGIPINKVRLYANSVKNPLEIKEHSLLSKSRHQHKQKVYAQNDENFAMAIYELDGKRDFELINNFNLAKLIKNGQGFYPLHKQKEVKGIKNLIPIAKSNGRDIVLKRGQQVIFYDKETENPKDITEVLDLKGRIYIIEGLSIQRIKSGNNEFEYGVIMLRYFKEARKADEIKKDNFKPDGIFKLGECKPTRKMNHSQFSAFIEGIDFRVLPSGKFEKI	EDEILVSHHTPDNVKKQSKKIIRIRGKKQFVAEMEIDANGKNVPRTDNNNKIIFKKDSNGEKMARFHQGDTVRGSLHQDSIYGAIKNPLNIEEIRYVIRKDLESIKASDVENIVDEMVKEKVKDAISNKVLLISSNAQQKNKLDGTVWMNEEKGIPINKVRLYANSVKNPLEIKEHSLLSKSRHQHKQKVYAQNDENFAMAIYELDGKRDFELINNFNLAKLIKNGQGFYPLHKQKEVKGIKNLIPIAKSNGRDIVLKRGQQVIFYDKETENPKDITEVLDLKGRIYIIEGLRSIQRIKSGNNEFEYGVIMLRYFKEARKADEIKKDNFKPDGIFKLGECKPTRKMNHSQFSAFIEGIDFRVLPSGKFEKI	Cas9	pid-only	ins	1375	1083	TRUE	[[0.0044274041429162025, 0.006502669304609299, 0.006520156282931566, 0.004743537399917841], [0.14793194830417633, 0.031821150332689285, 0.14268217980861664, 0.026665573939681053], [0.09842073917388916, 0.028349872678518295, 0.1340007483959198, 0.02994343638420105], [0.01728365570306778, 0.02182859368622303, 0.010954020544886589, 0.0283917635679245], [0.0808882787823677, 0.8687822222709656, 0.07275604456663132, 0.034485187381505966], [0.09676412492990494, 0.7136003971099854, 0.019543971866369247, 0.09231042861938477], [0.2445208728313446, 0.03671937808394432, 0.06644152104854584, 0.06098505109548569], [0.3624756932258606, 0.052449557930231094, 0.05780179426074028, 0.07469159364700317], [0.05310571566224098, 0.023160550743341446, 0.02058936469256878, 0.024636229500174522], [0.009106636047363281, 0.005685584619641304, 0.005800554994493723, 0.006987201515585184]]	0.645	NNNNCCAA	NNNNCC
AceCas9	1046insV	RDSIAVAAPLRLRPTGALHEETLRAFSEHTVGAAWKGAELRRIVEPEVYAAFLALTDPGGRFLKVSPSEDVLPADENRHIVLSDRVLGPRDRVKLFPDDRGSIRVRGGAAYIASFHHARVFRWGSSHSPSFALLRVSLADLAVAGLLRDGVDVFTAELPPWTPAWRYASIALVKAVESGDAKQVGWLVPGDELDFGPEGVTTAAGDLSMFLKYFPERHWVVTGFEDDKRINLKPAFLSAEQAEVLRTERSDRPDTLTEAGEILAQFFPRCWRATVAKVLCHPGLTVIRRTALGQPRWRRGHLPYSWRPWSADPWSGGTP	RDSIAVAAPLRLRPTGALHEETLRAFSEHTVGAAWKGAELRRIVEPEVYAAFLALTDPGGRFLKVSPSEDVLPADENRHIVLSDRVLGPRDRVKLFPDDRGSIRVRGGAAYIASFHHARVFRWGSSHSPSFALLRVSLADLAVAGLLRDGVDVFTAELPPWTPAWRYASIALVKAVESGDAKQVGWLVPGDELDFGPEGVTTAAGDLSMFLKYFPERHWVVTGFEDVDKRINLKPAFLSAEQAEVLRTERSDRPDTLTEAGEILAQFFPRCWRATVAKVLCHPGLTVIRRTALGQPRWRRGHLPYSWRPWSADPWSGGTP	Cas9	pid-only	ins	1046	820	TRUE	[[0.017344750463962555, 0.05482623726129532, 0.03011205792427063, 0.025942375883460045], [0.0546656958758831, 0.3223539888858795, 0.042636096477508545, 0.08529028296470642], [0.21004126965999603, 0.03812083601951599, 0.2020440399646759, 0.019893048331141472], [0.14184635877609253, 0.6402379274368286, 0.0547008290886879, 0.02334344945847988], [0.024604305624961853, 1.7072986364364624, 0.005898504517972469, 0.02314748615026474], [0.1815960705280304, 0.8955947160720825, 0.01889863796532154, 0.019863711670041084], [0.0034099167678505182, 1.2355434894561768, 0.015327023342251778, 0.14872199296951294], [0.03879639878869057, 0.06093108654022217, 0.14552515745162964, 0.03161834925413132], [0.011415481567382812, 0.03304792940616608, 0.02293638326227665, 0.021747564896941185], [0.014751529321074486, 0.0364658460021019, 0.023041222244501114, 0.017296884208917618]]	0.645	NNNCCCC	NNNNCCC
Nme1Cas9	1017insS	VTPLFVSRAPNRKMSGQGHMETVKSAKRLDEGVSVLRVPLTQLKLKDLEKMVNREREPKLYEALKARLEAHKDDPAKAFAEPFYKYDKAGNRTQQVKAVRVEQVQKTGVWVRNHNGIADNATMVRVDVFEKGDKYYLVPIYSWQVAKGILPDRAVVQGKDEEDWQLIDDSFNFKFSLHPNDLVEVITKKARMFGYFASCHRGTGNINIRIHDLDHKIGKNGILEGIGVKTALSFQKYQIDELGKEIRPCRLKKRPPVR	VTPLFVSRAPNRKMSGQGHMETVKSAKRLDEGVSVLRVPLTQLKLKDLEKMVNREREPKLYEALKARLEAHKDDPAKAFAEPFYKYDKAGNRTQQVKAVRVEQVQKTGVWVRNHNGIADNATMVRVDVFEKGDKYYLVPIYSWQVAKGILPDRAVVQGKDEEDWQLIDDSFNFKFSLHPNDLVEVITKKARMSFGYFASCHRGTGNINIRIHDLDHKIGKNGILEGIGVKTALSFQKYQIDELGKEIRPCRLKKRPPVR	Cas9	pid-only	ins	1017	825	TRUE	[[0.00039919037953950465, 0.00043210876174271107, 0.0004385988868307322, 0.0003927617217414081], [0.0023057367652654648, 0.0022799873258918524, 0.0030024792067706585, 0.0027962280437350273], [0.03888891264796257, 0.035223379731178284, 0.011059202253818512, 0.03281577304005623], [0.012607026845216751, 0.025899536907672882, 0.028903605416417122, 0.04152397811412811], [0.03532721474766731, 0.009819598868489265, 1.7306550741195679, 0.005318009294569492], [0.7519664168357849, 0.0525905005633831, 0.031158840283751488, 0.12165126949548721], [0.07359636574983597, 0.0759325623512268, 0.01043818611651659, 1.1467525959014893], [0.16071490943431854, 0.017992133274674416, 0.027194656431674957, 0.9401029944419861], [0.09765071421861649, 0.022723263129591942, 0.030577491968870163, 0.08689476549625397], [0.05821426212787628, 0.027311135083436966, 0.018153205513954163, 0.06495855748653412]]	0.645	NNNNGNTT	NNNNGATT
ScCas9	1324insI	MPQVNIVKKTEVQTGGFSKESILSKRESAKLIPRKKGWDTRKYGGFGSPTVAYSILVVAKVEKGKAKKLKSVKVLVGITIMEKDSYEKDPIGFLEAKGYKDIKKELIFKLPKYSLFELENGRRRMLASAIELQKANELVLPQHLVRLLYYAQNISATTGSNNLGYIEQHREEFKEIFEKIIDFSEKYILKNKVNSNLKSSFDEQFAVSDSILLSNSFVSLLKYTSFGASGGFTFLDLDVKQGRLRYQTVTEVLDATLIHQSITGLYETRTDLSQLGGD	MPQVNIVKKTEVQTGGFSKESILSKRESAKLIPRKKGWDTRKYGGFGSPTVAYSILVVAKVEKGKAKKLKSVKVLVGITIMEKDSYEKDPIGFLEAKGYKDIKKELIFKLPKYSLFELENGRRRMLASAIELQKANELVLPQHLVRLLYYAQNISATTGSNNLGYIEQHREEFKEIFEKIIDFSEKYILKNKVNSNLKSSFDEQFAVSDSILLSNSFVSLLKYTSFIGASGGFTFLDLDVKQGRLRYQTVTEVLDATLIHQSITGLYETRTDLSQLGGD	Cas9	pid-only	ins	1324	1098	TRUE	[[0.004853705409914255, 0.004798329435288906, 0.004848375450819731, 0.007048320025205612], [0.35678479075431824, 0.01757347397506237, 0.2228345423936844, 0.03444081172347069], [0.06193757802248001, 0.00435029249638319, 1.6231410503387451, 0.00952048972249031], [0.02273351512849331, 0.13008981943130493, 0.023871097713708878, 1.0857771635055542], [0.060667362064123154, 0.04768816754221916, 0.09295947849750519, 0.6290891766548157], [0.019991561770439148, 0.015346786938607693, 0.034260962158441544, 0.04296763241291046], [0.00653971079736948, 0.00870824046432972, 0.011204488575458527, 0.012158275581896305], [0.024253956973552704, 0.01486238744109869, 0.016146760433912277, 0.03546203300356865], [0.005905546247959137, 0.0061469837091863155, 0.006396290846168995, 0.009382475167512894], [0.02212105132639408, 0.013608436100184917, 0.01040088664740324, 0.02193283475935459]]	0.645	NAGT	NNGT
TnCas9	R1364H	RNTPIYTRQAACKKGELFNQTIMKKGLGQHPLKKEGPLSNISKYGGYNKVSAAYYTLIEYEEKGSKIRSLETIPLYLVKDIQKNKDGLKSYLTDQIGKKEIKILIPKIKINSLLKINGFPCHITGKMGEAFVLRPAVQFCCSNDEALYFKKIIRFNEIRKQREKMGKTISPYEDLSFRSYIKDNLCKKTKADEIEEKEFYDLLQKKNLEIYDMLLTKHKDTIYKKRPNSATIDILVKGKEKFKSLIIENQFEVILEILKLFSATRNVSDLQHIGGSKNAGNARVGNKISSLDNCILIYQSITGIFEKRIDLLKI	MKKEIKDYFLGLDVGTGSVGWAVTDTDYKLLKANRKDLWGMRCFETAETAEVRRLHRGARRRIERRKKRIKLLQELFSQEIAKIDEGFFQRMKESPLYAEDKTILQENTLFNDKDFTDKTYHKAYPTINHLIKAWIENKVKPDPRLLYLACHNIIKKRGHFLFEGDFDSENQFDTSIQALFEYLREDMELDIDADSQKVKEILKDSSLKNSEKQSRLNKMLGLKPSDKQKKAITNLISGNKINFADLYDNPDLKDAEKNSISFSKDDFDALSDDLASILGDSFELLLKAKAVYNCSVLSKVIGDEQYLSFAKVKIYEKHKTDLTKLKNVIKKHFPKDYKKVFGYNKNEKNNNNYSAYVGVCKITHKKLVIKNSASQEDFYKFLKTILSAKSEIKEVNDILTEIETGTFLPKQISKSNAEIPYQLRKMELEKILSNAEKHFSFLKQKDEKGLSHSEKIIMLLTFKIPYYIGPINDNHKKSFPDRCWVVKKEKSPSGKTTPWNFFDHIDKEKTAEEFITSRTNFCTYLIGESVLPKSSLLYSEYTVLNEINNLQIIIDGKNICDIKLKQKIYEELFKKYKKITQKQISTFIKHEGICNKTDEVIILGIDKECTSSLKSYIELKNIFGKQVDEISTKNMLEEIIRWATIYDEGEGKTILKTKIKAEYGKYCSDEQIKKILNLKFSGWGRLSRKFLETVTSEMPGFSEPVNIITAMRETQNNLMELLSSEFKFTENIKKINSGFEDAEKQFSYNGLVKPLFLSPSVKKMLWQTLKLVKEISHITQAPPKKIFIEMAKGAELEPARTKTRLKILQDLYSSCKNDADAFSSEIQYLSGKIENEDNLRLRSDKLYLYYTQLGKCMYCGKPIEIGHVFDTSNYDIDHIYPQSKIKDDSISNRVLVCSSCNKNKEDKYPLKAEIQSKQRGFWNFLQRNNFISLEKLNRLTRTSPISDDETAKFIARQLVETRQATKVAAKVLEKMFPETKIVYSKAETVSMFRNKFDIIKCREINDFHHAHDAYLNIVVGNVYNTKFTNNPWNFIKEKRDNPKIADTYNYYKVFDYDVKRNNITAWEKGKTIITVKDMLKRNTPIYTRQAACKKGELFNQTIMKKGLGQHPLKKEGPLSNISKYGGYNKVSAAYYTLIEYEEKGSKIRSLETIPLYLVKDIQKNKDGLKSYLTDQIGKKEIKILIPKIKINSLLKINGFPCHITGKMGEAFVLRPAVQFCCSNDEALYFKKIIRFNEIRKQREKMGKTISPYEDLSFRSYIKDNLCKKTKADEIEEKEFYDLLQKKNLEIYDMLLTKHKDTIYKKRPNSATIDILVKGKEKFKSLIIENQFEVILEILKLFSATRNVSDLQHIGGSKNAGNAHVGNKISSLDNCILIYQSITGIFEKRIDLLKI	Cas9	full-seq	sub	1364	1082	TRUE	[[0.0016829365631565452, 0.0018641756614670157, 0.002117421943694353, 0.0021966698113828897], [0.4153810143470764, 0.029914306476712227, 0.18874141573905945, 0.028852712363004684], [0.24221587181091309, 0.05069688335061073, 0.01116385031491518, 0.2055659294128418], [1.4081552028656006, 0.024228649213910103, 0.07567530125379562, 0.014299036003649235], [0.8824340105056763, 0.12344498187303543, 0.06034431979060173, 0.015711041167378426], [0.08398491889238358, 0.27531716227531433, 0.01073793787509203, 0.114601269364357], [0.02201175130903721, 0.009715333580970764, 0.013720898889005184, 0.015195997431874275], [0.00962810032069683, 0.006843198090791702, 0.00808330811560154, 0.01253596879541874], [0.018653716892004013, 0.013045961037278175, 0.008687500841915607, 0.017917219549417496], [0.02518048696219921, 0.01291127223521471, 0.013015714474022388, 0.025471089407801628]]	0.644	NNNA	NNNAA
ERZ1674298_2_130763	F1141D	VAEILISYRPGKRVVTRGRNIYRKKTADGREVTCVQRGVLVPRGELMEASLYGKILSQGRERIVKRYPLHDLKGEVVDPCLRELIAEYNQEITSKVKAKGAPLYLDAAEKQEVRSVRCYVTQPSVAKAIPIRFDERGRAITFVKSGNNHHLALYRTPQGKLEESIVSFWDAVDRARYGIPLVITRPREVMEQVLQRGDVPESVLSLLPPSDWVFVDSLQPDEMVIIGLSDEELQRALEVQDYRKLSEHLYRVQKVSSLYYVFRYHLETSVADDKNTSGRIPKFHRVRSLADYEKRNIRKVRVDLLGRISLL	MSKHVLGLDLGVGSIGWCLIALDAQGDPAEILGMGSRVVPLNNATDAADFSIGKAFTANQERTARRTMRRGFARYQLRRYRLRRELEKVGMLPDAALIQLPLLELWELRERAATAGERLTLPELGRVLCHINQKRGYRHVKSDAAAIVGDEGEKKKDSNSAYLAGIRANDEKLQDEHKTVGQYFAEQLRQSQSESPTGGISYRIKDQIFSRQRYIDEYNQIMAAQRVHYPDVLTDEFIRMLRDEVIFMQRPLKSCKHLVSLCEFEKQEKVMRVQQDDGKGGRQLVERKVKFGPKVAPKSSPLFQLCRIYEAVNNIRLTRPDGSPRDITPEERAKIVAHLQSSASLSFAVLKKLLKEKALIADQLTSKSGLKGNTTRVALATALQPYPQYHHLLDMELETRMMTVQLTDEETGEVTEREVAVVTDSYVRQPLYRLWHILYSIEERDAMRRALITQLSMKEEDLDGGLLDQLYRLDFVKPGYGNKSAKFICKLLPQLQQGLGYSEACAAVGYRHSNSPTSEEITERTLLEKIPLLQRNELRQPLVEKILNQMINLVNALKAEYGVDEVRVELARELKMSREERERMAEGNRRREKENKAIAEKIRECGLFPTKSRIRKYMLWEEAGEKCLYCGQILTLSQCLNGDDMEVEHIIPKSVLYDDSYGNKTCACRRCNKEKGNRTALEYIRAKGWEDEYMERINGLLDKKAISYSKHQRLRWLKEDIPSDFLERQLRLTQYISRQAMAILQQGIRRVSASEGGVTARLRSLWGYDDILHTLNLDRYDSMGETERVSREGETTEKLRITNWSKRMDHRHHAIDALVVASTRQGYIQRLNRVSSESEREAMSGEIEVQKAANTDKLSLLERWLTQRPHLSVRAVSDKVAEILISYRPGKRVVTRGRNIYRKKTADGREVTCVQRGVLVPRGELMEASLYGKILSQGRERIVKRYPLHDLKGEVVDPCLRELIAEYNQEITSKVKAKGAPLYLDAAEKQEVRSVRCYVTQPSVAKAIPIRFDERGRAITFVKSGNNHHLALYRTPQGKLEESIVSFWDAVDRARYGIPLVITRPREVMEQVLQRGDVPESVLSLLPPSDWVFVDSLQPDEMVIIGLSDEELQRALEVQDYRKLSEHLYRVQKVSSLYYVDRYHLETSVADDKNTSGRIPKFHRVRSLADYEKRNIRKVRVDLLGRISLL	Cas9	full-seq	sub	1141	880	TRUE	[[0.032554809004068375, 0.11318444460630417, 0.1279420554637909, 0.02483905293047428], [0.21822957694530487, 0.04914745315909386, 0.2971215546131134, 0.009758376516401768], [0.3397315740585327, 0.02942565083503723, 0.3241741359233856, 0.0094602694734931], [0.017155226320028305, 0.033975936472415924, 0.027757443487644196, 0.013419346883893013], [0.42196694016456604, 0.0662129670381546, 0.1483052670955658, 0.014467145316302776], [0.01794668473303318, 1.3237007856369019, 0.012143334373831749, 0.10660640150308609], [0.07814843952655792, 0.07056677341461182, 0.26625120639801025, 0.028007911518216133], [0.010428940877318382, 0.013502952642738819, 0.01925257407128811, 0.00997957307845354], [0.008891580626368523, 0.01196675468236208, 0.007164891809225082, 0.007081417832523584], [0.012719427235424519, 0.01966659538447857, 0.02167348377406597, 0.010205386206507683]]	0.644	NNNNAC	NNNNNC
ERZ925953_2254_91	A1025W	IKPIFVSRMTKKKVTGQAHKETIRAYREVDGKMRTVTKTSIQELKLDKDGEIEGYYNPSSDILLYELLRSRLKEAGGNGKKAFPEGFVYKPTPNGGVAPKVKKVKICAVSNLNIPVNHGVAANGDMVRIDLYYVEGEGYYFIPIYISDLMKEELPKKACVPNKEYHDWKNMKDEDFLYSIYPNDLLHIKSSTPKKFAKKRGEKKDSFEAEEAFVYYREAKISGAAITVETHDNNYTIQSLGVKTLSRIEKYHVDVLGNKYKAAVEERK	MYRLGLDIGTTSVGAAILNIDHYGEPNRIIDMHVRTFEAAENTKDGSSLAAPRREARGARRRNRRHKHRLDRIKALIQSEGIYTKEKLDSLYHAKGNILMDIYQIRYESLERKLNNEELTRLLIHFAQRRGFKSNRKNEKKGSDEGKLLAATADNEKYLKEKGYRTVGEMLWKDERFAENKRNKGGDYSNTFLRSQLREEIGIIFEKQKAFGSLYVTDAFSEKYLKILFSQRAFEEGPGEESPYAGNQIEKMVGKCTFEKEEKRASKATYTFELFNLWQKINSIGILQDGMKRRLTDDERNKLFALCHKAEKVDYKRIRKELELGQDALFSNLTYGRKEVEEVEAAKFQYLPVYHEMRRAFDKISKNHVLQISNTQRDLIGTAITYYKTDDKIQQALLEGNFSKEEINAILGMKNFSKFGNLSVKAMQKVIPYLEKGLTYDKACEQAGYDFRAHNVAEKKKYLPKLPQNTYDITSPVVKRAINQTIKVVNEIIKRHGSPAAVNIELAREMSKSFKDRKRIEKEQKDNAAQNQRIYDEIKDTFHVAQPSGQDIVKYKLWQEQDCKCVYTGQPIKAENLFVPGYYEVDHIIPYSISFDDSYTNKVLVLTKANRDKGNRIPMQYVADKEEYEIRVNTLIKNRAKREKLLKPILTEEDMGEMKQRSLQDTQFITRFMMNYIKDYLLFDEAYDRKQRVTAVNGRVTAYMRKRWGINKVREDGDLHHSVDAVVVACITPGIVQTVTEYAKREENRYLNKDDVAMRERFPMPWPEFSTELDIRTCKEPKEMLRKVSLANYQDVDIDSIKPIFVSRMTKKKVTGQAHKETIRAYREVDGKMRTVTKTSIQELKLDKDGEIEGYYNPSSDILLYELLRSRLKEAGGNGKKAFPEGFVYKPTPNGGVAPKVKKVKICAVSNLNIPVNHGVAANGDMVRIDLYYVEGEGYYFIPIYISDLMKEELPKKACVPNKEYHDWKNMKDEDFLYSIYPNDLLHIKSSTPKKFAKKRGEKKDSFEAEEAFVYYREAKISGAWITVETHDNNYTIQSLGVKTLSRIEKYHVDVLGNKYKAAVEERK	Cas9	full-seq	sub	1025	801	TRUE	[[0.00928171630948782, 0.007112196646630764, 0.00852310098707676, 0.005299548152834177], [0.04360351711511612, 0.018694212660193443, 0.022599127143621445, 0.01872161775827408], [0.18949757516384125, 0.035797297954559326, 0.10640886425971985, 0.030351119115948677], [0.08923015743494034, 0.0339776836335659, 0.13757117092609406, 0.026307251304388046], [0.269034743309021, 0.02074573189020157, 0.24293400347232819, 0.030690157786011696], [0.01495441421866417, 0.16515132784843445, 0.004040679428726435, 1.164999008178711], [0.9778716564178467, 0.03385535627603531, 0.045691028237342834, 0.09962797164916992], [1.1790131330490112, 0.023167386651039124, 0.04718949645757675, 0.08007629960775375], [0.09708979725837708, 0.042831629514694214, 0.020884662866592407, 0.0440162792801857], [0.03719184175133705, 0.014575203880667686, 0.01804416999220848, 0.023469489067792892]]	0.644	NNNNNNAA	NNNNNTAA
ERZ1027176_763_5430	V1297N	KNNIRYTRYAFCQHGGLFDQMPVKKGKGQIPLKQDGPKSDMTKYGAYNKAMSKYFALISYLDKKGKEVRQLVPIDAVTEKVYLADPDEYVSNCVGVPAKVLIPCIKYNACLSFDGFRMHLSSKSGNQLGYKPAMQLVLSYEQEKYVRNITKYLSQNKDRPLNKYDGITPDKNIALFDTLVDKMSNSILSLRFGDMGAKIVDKREAFCVLTPEEQCVVLAEVLKILHANVMRGDLTNIKLAKTAGALVSNMKLSEIKGVTSIKLIHQSITGLFEQQVELLP	MEQGRKRGDYYLGLDMGTDSVGWAVTDMDYRVPKFKGNAMWGVRLFDESNTAEERRLFRISRRRTQRRRERLDLLEMLFDGPVSTKDPAFFQRLRESDLYAEDKTTNTPFAVFADPDYTDTDYHRQFPTIYHLRNALLHEDGPYDVRLVFLAVHHIIKNRGHFLFDSLGEAQNFGSIYGAFRDYLQEEYECAVECTDEKAFGAVLKDKSLSKSRKTAAAAELFGVTKKSAPQLYACLALACGATVKLKDLFNDDTLVEAEKPSIAFTGSYEDNEPEYQSLLEERFDLVVRIKALYDWAILDEILAGHQYLCEAKVATYEQHKTDLQRLKIYVKTYRSELYKKIFKLSSKNDNYVAYSGHIKENGHTGVLEKICNQEAFCAYLKKTLGDNGDPAYADMFAAIENGTFMPKQVSKDNGVIPMQLQKKELEGILNRAQRYLPFLTEKDETGLTVREKIISLCEHRIPYYVGPLNKHSKKAWIVRKEEKIYPWNFDQVVDLDRSAEAFIENLTSKCTYLPQYDVIPKYSLLYTKFMVLNELNNLTLDGQRVEVKLKQEIYRDLFEKRGKVTGKGLKNYLQSRGIAYEVMGGFDENFKASLKPWQDLAPYDLTYDEKEEVVRLITIFGDDKKLLKKRLRDLFGDRLTETERGKLARLKYTGWSRLSREFLTQVACTDKNTGEVTNIISALWDTNLNLMQLLYSADYMPTFGEQVAACNQFDKDVSLRQMVEDLYVSPKVKRPIYQSLLIAREIEKIQKCPPKKIFIEVARGEEKKERKKSRKAQLLELYQSCKKEYADLYAQLEDTEEDRLRSDKLYLYYTQMGRCMYTGEHIDLNSLLSGNVYDIDHIFPRSKVKDDSLNNRVLVKKVDNAKKTDVYPLDRETQAKMHGFWQLLLSKNLISKVKYQRLIRTTPLTDEELGAFISRQLVETRQSTKAVAKIMEQLYDKEQTEIVYVKAALASDFRHTYDMLKCREVNDFHHAKDAYLNVVVGNVYNVRCTHNLRNFIRGLQENGPRGYSMNAMFKWDIPGAWVAENGELQKTQTKSLEIVKQMMAKNNIRYTRYAFCQHGGLFDQMPVKKGKGQIPLKQDGPKSDMTKYGAYNKAMSKYFALISYLDKKGKEVRQLVPIDAVTEKVYLADPDEYVSNCVGVPAKVLIPCIKYNACLSFDGFRMHLSSKSGNQLGYKPAMQLVLSYEQEKYVRNITKYLSQNKDRPLNKYDGITPDKNIALFDTLVDKMSNSILSLRFGDMGAKIVDKREAFCVLTPEEQCVVLAEVLKILHANVMRGDLTNIKLAKTAGALNSNMKLSEIKGVTSIKLIHQSITGLFEQQVELLP	Cas9	full-seq	sub	1297	1051	TRUE	[[0.006871293764561415, 0.009396531619131565, 0.012852946296334267, 0.008548331446945667], [0.3827429413795471, 0.03219392150640488, 0.22500298917293549, 0.018433332443237305], [0.06645593047142029, 0.10642988234758377, 0.010981871746480465, 0.1567947268486023], [0.4283626079559326, 0.0651484951376915, 0.07676368206739426, 0.05076247826218605], [0.6456377506256104, 0.035615384578704834, 0.033424898982048035, 0.154347762465477], [0.03572331368923187, 0.03474276885390282, 0.005914836656302214, 1.5957831144332886], [0.052153874188661575, 0.024212386459112167, 0.025423971936106682, 0.08159011602401733], [0.04785202071070671, 0.015257131308317184, 0.023281389847397804, 0.032952480018138885], [0.01847018115222454, 0.015460697002708912, 0.008503882214426994, 0.019656604155898094], [0.011809156276285648, 0.008582998998463154, 0.007179247681051493, 0.013166028074920177]]	0.644	NNNNAT	NNNNNT
ERZ10779947_23_164584	Y989K	DSFGNANVLDTKEYYCAELYKNNKNQTILRGIRYVDLKKKNKKLYLITPYPEDYQEHIMYLFANDYIKIFDNIGNIKFSGYYRGIKNSKANRIYCKNNNCNLMEDKTIGKKDVVKKYYVDILGKIGGEIKCSVPFLSQKDNI	MERKYGIGLDIGIGSVGYAIISRTNNLDARIEDIGVRLFDSGENIRQKASNAQERSGYRSTRRLLRRRKHRKERIKKFFLKIKLMNEMQLKAWQEQNGNQNVLQTRIKGLNEKLTPEEILDCIIHICNRRGYREFYGDDSKKDNADKDELQKIEGGLANFDEIYQSGGYKSVAEMLINAPVFKTETSFADYRNHKNAKRYILIKREFVKKELEDILNKQSEYYPQLKANNIRIICDDMVFAQRDFETGPGNEDDKTRRFMGFIDSIGQCMYYKDEKRAYRSTVIADIYALVNCLSQLSFVNTKTGEILLPENVAKEIIDTALVNASITENDIKNILKQNKLEMRKPGKLEVTVPDTTKTLKLLKAILTNAGYKYEELIKENQFDINNPSKLHQLCLLLSENITPGRRIRALKAKGWNEKLQKEVIRKKFGGTASVCEKYMVEAIEAFKRGETYGNFQARMLKEREDALPDIEKQKYLAPFDKKVDEELVKNTVVFKAVNETRKILNELIRKYGSPEYINIEVADDLGRSFKERAKIIKRINDNKKEKDKIANKLIELGLRKEGEVKPFDIERYRLWEEQEGKDLYTGEVIPVEKILSGIYDIDHIVPFSLILDDTLQNKALVNLGVNRQQKGQQVPLGYLSSADKEDYLKRINTLFKKKKISIKKYKYLTLSNLYGNRDLLSEWKSRNINDTRYITRFLVNYLSANLLFNSDKAKNVFGVKGIITSRMRRLWFNKKTWGDEQKNRDNNLHHAADAIVIANLTPAYLEIASDKIKLDRIYKDYHKRISDEYLTYLGKAVNKMVKYYGFNKEYTEKLLATPYSRVPAMIRNIADEVDIRLWDNSLECYKDVSEEQFYKNLKAFYKDDAVFADSIKPVLVSYKQNKKYQGKFTKDNPLKKNETDGAYIKKVDSFGNANVLDTKEYYCAELYKNNKNQTILRGIRYVDLKKKNKKLYLITPYPEDYQEHIMYLFANDYIKIFDNIGNIKFSGKYRGIKNSKANRIYCKNNNCNLMEDKTIGKKDVVKKYYVDILGKIGGEIKCSVPFLSQKDNI	Cas9	full-seq	sub	989	909	TRUE	[[0.0061407508328557014, 0.006841309834271669, 0.005316973198205233, 0.004205044824630022], [0.004758990835398436, 0.006091302260756493, 0.0038393919821828604, 0.005414410959929228], [0.04832737147808075, 0.028479648754000664, 1.5610216856002808, 0.0068576280027627945], [0.028590772300958633, 0.017735086381435394, 1.7094110250473022, 0.006891112308949232], [0.08591004461050034, 0.07248493283987045, 0.7545732855796814, 0.03845888748764992], [0.03439823165535927, 0.8006837964057922, 0.06186281517148018, 0.09994855523109436], [0.025418557226657867, 0.015708738937973976, 0.03327164426445961, 0.013998957350850105], [0.015429920516908169, 0.007604870945215225, 0.012896312400698662, 0.010416219010949135], [0.0038308422081172466, 0.0026378831826150417, 0.0036178487353026867, 0.003550472669303417], [0.002220693277195096, 0.0017777461325749755, 0.002346951514482498, 0.001958708744496107]]	0.644	NNGGG	NNGGGC
ERZ15610551_4589_4128	L1310W	KNSMVVTRYATCNNGGFYDQTIYGKDEKGITAPRKGKGPLSDSSKYGGYMTQPTAYFAVVSSKDKNGNEVKTIEAVPVLTAYMAKNDPKAVERYFSERLKDAKIIVPKIKGKQLVSYNGTQCYLAGITGKQILVHNAVQLFTDGKTDEYVNSLLKLADMKAKGVINVGQEEFVMKTNRGGERKLVIDRANNADLYGMLKRKLERKNYAGLSAFATFRKNLEKGEEKFNSLTVYEQTVVLLQILKFFKCNAETADTTLVGGSAKSGKILINNNITNVDFRLIDLSPAGLTERVRKV	MEKFYIGTDIGTNSAGVACTDENYNLLRAKRKDCWTVRLFDEGKTAVDRRTFRTGRRRLQRRKQRIAWLQDLFAPYMEDETFFIRLNNSQFLPEDKDALLGGDKNTLFAGVYDDKKFHTEFPTVYHLREALMRGRVNDLRLYYLALHHIVKYRGHFLTEGSVDDVRDFGRLLGNLNGVISDVYGDEVPLFSEAAVDEAKNVLLDKTLGIKDRSTELEKIFGVKDKTSKEIIKGLCGGKISPAVLFGDEYKEEKSFSFKEITDDNFESMRGTYGDNFTVLEVIRSIYGYVIIENLLSGHDDLSSAMIAVYDKHKDDLLALKAFIRSERPEDYNKIFKSTDEKSNYVNYIGYTKKGGDKKKVKKCKDDEFYAYIKKYLQGLTDIKDVAARDTFLKDIEDGSFMPKILHSDNGLFPKQINEYELKKILDNMVKSFPATAEIKDKIVTLFNYRIPYYVGPLAGKEETCWAVKKSNEKITPWNFDDVIDKAKSNEKFMLRMTNKCSYLRGEDVLPKASIIYQKFDTLNQLNKLRVNDELLTVDLKQKIFNELFLKYPKVSDKKIIDLLVREGKISQNDRSEVTLSGKDGEFKASMSSYIHLKNILGDFVDKDLSENGGVCENIILWHTLNTDKNIVVDLIKENYGKIPEIKNAIKQLKGLAFHDFGRLSRKLLCEIYTVKEDTGELWNVLDALYETNENLNELLNDEKFSFGRNIKEENGEMTSDVGYKDVEELYVSPAVRRGIWQTLTVVDEYVKAIGKAPDKIFVEVTREDGIKGDAGRTQSRKRRLQEKFRTVSDAYADVIAELGEERFTDLKLRQERLFLYFRQLGRCMYTGERIDLNSINDVTRYDVDHILPRTFIKDDSLDNKVLVLRSKNAKKSDTYPLPAGFSNQRDFWKMLLDKGLIAKVTYDRLTRTEPLREDEYQDFINRQKVITDQTVKVVAELFKRRYPTAKIVYSKAKNVNDFKQKFDLFKCRETNDLHHARDAYLNVVVGNVYDTVFTTPMSMYRKDGDVWRTYNLNKLFTRDVKGAWDNAQSIATVKKVYSKNSMVVTRYATCNNGGFYDQTIYGKDEKGITAPRKGKGPLSDSSKYGGYMTQPTAYFAVVSSKDKNGNEVKTIEAVPVLTAYMAKNDPKAVERYFSERLKDAKIIVPKIKGKQLVSYNGTQCYLAGITGKQILVHNAVQLFTDGKTDEYVNSLLKLADMKAKGVINVGQEEFVMKTNRGGERKLVIDRANNADLYGMLKRKLERKNYAGLSAFATFRKNLEKGEEKFNSLTVYEQTVVLLQILKFFKCNAETADTTLVGGSAKSGKIWINNNITNVDFRLIDLSPAGLTERVRKV	Cas9	full-seq	sub	1310	1043	TRUE	[[0.0012561171315610409, 0.0011216376442462206, 0.001395155442878604, 0.001175304758362472], [0.38870301842689514, 0.033865123987197876, 0.18939247727394104, 0.024921853095293045], [0.2562715709209442, 0.048175517469644547, 0.02775959111750126, 0.1116156131029129], [1.029016375541687, 0.03262851759791374, 0.09229421615600586, 0.04682957008481026], [0.4197644889354706, 0.13515104353427887, 0.01641971990466118, 0.07021822780370712], [0.05118485167622566, 0.08952569961547852, 0.017482930794358253, 1.1457812786102295], [0.045368172228336334, 0.015988057479262352, 0.02326248772442341, 0.04855426028370857], [0.012182977981865406, 0.007352459244430065, 0.007802802603691816, 0.012135478667914867], [0.021675869822502136, 0.015505708754062653, 0.00935002788901329, 0.021050047129392624], [0.024451950564980507, 0.012632964178919792, 0.012617552652955055, 0.024291297420859337]]	0.644	NNNAAT	NNNANT
GCA_021626485.1_25_30470	T1076Q	AKPFVVSRMTSRKAKGCINEATVFSSKYADNKYPTVCEGNNVIVKRTALANLKLDKNGEINGYFQPEGDAALYNALKQRLVEFDGDAKKAFATPIRKPCNSGQGNIVRTVKTYETYTGGGMLLEKNKGIVKNDGMIRVDLYSKDGKYFGVPVYVADLYRGELPKKAATHSKPQNEWRVIDDTYTFEMSIHQDDLLRIESKKGIELKKDRNNEFSAKKNSILLNDGYVYFTSFCISTAAIKIEDTTGCYVAPSVGIQNLKKITKCEIDVLGNVQEIKKRPKQPQPLKILTDKERAEKRKNKQNK	AKPFVVSRMTSRKAKGCINEATVFSSKYADNKYPTVCEGNNVIVKRTALANLKLDKNGEINGYFQPEGDAALYNALKQRLVEFDGDAKKAFATPIRKPCNSGQGNIVRTVKTYETYTGGGMLLEKNKGIVKNDGMIRVDLYSKDGKYFGVPVYVADLYRGELPKKAATHSKPQNEWRVIDDTYTFEMSIHQDDLLRIESKKGIELKKDRNNEFSAKKNSILLNDGYVYFTSFCISQAAIKIEDTTGCYVAPSVGIQNLKKITKCEIDVLGNVQEIKKRPKQPQPLKILTDKERAEKRKNKQNK	Cas9	pid-only	sub	1076	841	TRUE	[[0.0016107523115351796, 0.0014521768316626549, 0.0012568692909553647, 0.0015211254358291626], [0.009845687076449394, 0.006896930746734142, 0.005631859879940748, 0.007373178843408823], [0.06584963947534561, 0.018573742359876633, 0.026495464146137238, 0.04761244356632233], [0.22433124482631683, 0.05812162905931473, 0.07948163896799088, 0.028202012181282043], [1.6635900735855103, 0.02203241176903248, 0.03248238563537598, 0.007719012442976236], [0.023130642250180244, 0.15134714543819427, 0.010894178412854671, 1.094008207321167], [1.3785477876663208, 0.01854485459625721, 0.06880161911249161, 0.029896195977926254], [0.08527589589357376, 0.04513377323746681, 0.013886962085962296, 0.07180949300527573], [0.04035886749625206, 0.01627066731452942, 0.017648708075284958, 0.025684989988803864], [0.03477904945611954, 0.014134583063423634, 0.016520967707037926, 0.025070292875170708]]	0.644	NNNNANA	NNNNATA
ERZ1674298_2_130763	R1166F	VAEILISYRPGKRVVTRGRNIYRKKTADGREVTCVQRGVLVPRGELMEASLYGKILSQGRERIVKRYPLHDLKGEVVDPCLRELIAEYNQEITSKVKAKGAPLYLDAAEKQEVRSVRCYVTQPSVAKAIPIRFDERGRAITFVKSGNNHHLALYRTPQGKLEESIVSFWDAVDRARYGIPLVITRPREVMEQVLQRGDVPESVLSLLPPSDWVFVDSLQPDEMVIIGLSDEELQRALEVQDYRKLSEHLYRVQKVSSLYYVFRYHLETSVADDKNTSGRIPKFHRVRSLADYEKRNIRKVRVDLLGRISLL	VAEILISYRPGKRVVTRGRNIYRKKTADGREVTCVQRGVLVPRGELMEASLYGKILSQGRERIVKRYPLHDLKGEVVDPCLRELIAEYNQEITSKVKAKGAPLYLDAAEKQEVRSVRCYVTQPSVAKAIPIRFDERGRAITFVKSGNNHHLALYRTPQGKLEESIVSFWDAVDRARYGIPLVITRPREVMEQVLQRGDVPESVLSLLPPSDWVFVDSLQPDEMVIIGLSDEELQRALEVQDYRKLSEHLYRVQKVSSLYYVFRYHLETSVADDKNTSGRIPKFHRVFSLADYEKRNIRKVRVDLLGRISLL	Cas9	pid-only	sub	1166	880	TRUE	[[0.04936693236231804, 0.13266222178936005, 0.25261059403419495, 0.02131034806370735], [0.11172449588775635, 0.06327906250953674, 0.09770988672971725, 0.010364124551415443], [0.35445505380630493, 0.014166146516799927, 0.39813557267189026, 0.013650082983076572], [0.0352286733686924, 0.07599437236785889, 0.01623949594795704, 0.06535148620605469], [0.950435221195221, 0.13468524813652039, 0.04406346380710602, 0.016273487359285355], [0.11593583226203918, 0.1424643099308014, 0.021868959069252014, 0.038073234260082245], [0.024063941091299057, 0.10519461333751678, 0.07210522145032883, 0.03094400465488434], [0.0699133649468422, 0.0360223762691021, 0.07344766706228256, 0.01581452414393425], [0.11023827642202377, 0.03985261917114258, 0.03784702718257904, 0.030686890706419945], [0.015329984948039055, 0.01590179279446602, 0.013590113259851933, 0.007482190616428852]]	0.644	NNNNAC	NNNNA
ERZ4567234_4765_14672	L1295Q	KNNPIYRRYSFVQHGALFKVLPLKKSKGQAPLKENSPLSNINKYGGYDKPTSSYFSYVEFEGKKGKKSRQLVPIDSYLRKEYEGNPIQYLTERLGLVNPKILIPIVKYNACIEIDGFRMNISSKSNGGKTIVYKSAMPLVLGYQGELYVRNITKLLESPEDHTITEFDGVSFDENIDLFDSLVNKMCNTILKVKYSDMGKKINQKRDVFLSLDLRTQCFVLNEILKILHCNVLIGDLSKIGLAKKSGALTSNSVLTEIKNVKSIYLVNQSVTGLFEKKIDLLNM	KNNPIYRRYSFVQHGALFKVLPLKKSKGQAPLKENSPLSNINKYGGYDKPTSSYFSYVEFEGKKGKKSRQLVPIDSYLRKEYEGNPIQYLTERLGLVNPKILIPIVKYNACIEIDGFRMNISSKSNGGKTIVYKSAMPLVLGYQGELYVRNITKLLESPEDHTITEFDGVSFDENIDLFDSLVNKMCNTILKVKYSDMGKKINQKRDVFLSLDLRTQCFVLNEILKILHCNVLIGDLSKIGLAKKSGALTSNSVQTEIKNVKSIYLVNQSVTGLFEKKIDLLNM	Cas9	pid-only	sub	1295	1041	TRUE	[[0.011364786885678768, 0.006942915264517069, 0.014378715306520462, 0.011425990611314774], [0.24918262660503387, 0.04275520518422127, 0.13694144785404205, 0.024732736870646477], [0.0356612391769886, 0.36192867159843445, 0.002273077145218849, 0.34434446692466736], [1.494753122329712, 0.02341710403561592, 0.05733861029148102, 0.014884814620018005], [1.648067593574524, 0.013264525681734085, 0.041389718651771545, 0.011257455684244633], [0.9426236748695374, 0.014354977756738663, 0.03376976028084755, 0.156149759888649], [0.20706811547279358, 0.018768295645713806, 0.06791804730892181, 0.08574125915765762], [0.024844558909535408, 0.01182489562779665, 0.014011590741574764, 0.025014977902173996], [0.039965834468603134, 0.018531465902924538, 0.015198974870145321, 0.02684212662279606], [0.032441843301057816, 0.01453370787203312, 0.015242354944348335, 0.02942347340285778]]	0.644	NNNAAA	NNNAAA
ERZ14499297_195_1785	1147insV	ADELLVAHHTPDNMGKQSRRKLRVRGRIRRGTDGKPLYAQGDTARGVLHQQTFYGAIRQEDEVKYVVRKSLDQLQESDVAKIVDDAVRKRVEKAVADVGFKTATNTAEHTIWMNEEKGVPIRKVRIYTPSVTEPIHLKRHRDLSDKEYKQEYHVANDGNYCMAIYEGTDRRGKTKRSFELVSNLEAARYFRRSADRAARPDLVPQSDADGYPLKCILRPGTMVLFYEASPAELYECTQQELTRRLYKVTGLSILRVQKKWEYGAITLKHHQEARPAGELKAKNGEWKTGEAYRPVIAINHTQLRAYVEGYDFTLSVTGEIEFKHRPSC	ADELLVAHHTPDNMGKQSRRKLRVRGRIRRGTDGKPLYAQGDTARGVLHQQTFYGAIRQEDEVKYVVRKSLDQLQESDVAKIVDDAVRKRVEKAVADVGFKTATNTAEHTIWMNEEKGVPIRKVRIYTPSVTEPIHLKRHRDLSDKEYKQEYHVANDGNYCMAIYEGTDRRGKTKRSFELVSNLEAARYFRRSADRAARPDLVPQSDADGYPLKCILRPGTMVLFYEASPAELYECTQQELTRRLYVKVTGLSILRVQKKWEYGAITLKHHQEARPAGELKAKNGEWKTGEAYRPVIAINHTQLRAYVEGYDFTLSVTGEIEFKHRPSC	Cas9	pid-only	ins	1147	901	TRUE	[[0.005265739280730486, 0.008368531242012978, 0.008032234385609627, 0.005873640067875385], [0.08707311749458313, 0.0293659009039402, 0.0923725888133049, 0.023038309067487717], [0.04242996126413345, 0.02004249580204487, 0.054667677730321884, 0.01996435597538948], [0.010252803564071655, 0.017641883343458176, 0.009222020395100117, 0.015776965767145157], [0.062294598668813705, 0.8977067470550537, 0.09150523692369461, 0.032730914652347565], [0.08714170753955841, 0.7449278831481934, 0.02054191380739212, 0.09807178378105164], [0.3124677538871765, 0.04234990105032921, 0.07225979119539261, 0.06376125663518906], [0.415136456489563, 0.055042169988155365, 0.05910932272672653, 0.07694266736507416], [0.05417465791106224, 0.02366715483367443, 0.021318944171071053, 0.0241251103579998], [0.007903385907411575, 0.005105301272124052, 0.005249388981610537, 0.005741446744650602]]	0.644	NNNNNNAA	NNNNCC
ERZ922492_5743_2083	1135insF	QDELLIAHYSKDIVGKDTKKNIRGNDGRILRDSNGRKMKMKGDTARASLHNDTYYGAIEVDGEVKYVVRKSLESLDEKDVKNIVDSEVRSKVEHAILLYGSLKKALEETIWMNEEKQIPIKKVRIFTGSVTRPINIRQQRDQSKHEYKRQYHVQNDRNYMMAIYIGQDKKGKEKREFELVNNITAANFYRRSNDKVPTDNQLVPIYSKSGYALRYKLKIGTMVLLYENGPEEVWELDKKNLQKRLYKVTGMSSMLLRQKDNYGTIELVHHQDARPSSEIKKKNGSFCNGEDFRSGIKMLHTQFKALVQGVDFEINDLGEIRRLI	QDELLIAHYSKDIVGKDTKKNIRGNDGRILRDSNGRKMKMKGDTARASLHNDTYYGAIEVDGEVKYVVRKSLESLDEKDVKNIVDSEVRSKVEHAILLYGSLKKALEETIWMNEEKQIPIKKVRIFTGSVTRPINIRQQRDQSKHEYKRQYHVQNDRNYMMAIYIGQDKKGKEKREFELVNNITAANFYRRSNDKVPTDNQLVPIYSKSGYALRYKLKIGTMVLLYENGPEEVWELDKKNLQKRFLYKVTGMSSMLLRQKDNYGTIELVHHQDARPSSEIKKKNGSFCNGEDFRSGIKMLHTQFKALVQGVDFEINDLGEIRRLI	Cas9	pid-only	ins	1135	891	TRUE	[[0.0047784531489014626, 0.007316575385630131, 0.007138367742300034, 0.005244902800768614], [0.10301639139652252, 0.030303264036774635, 0.09936057776212692, 0.02414807491004467], [0.057737644761800766, 0.022660119459033012, 0.07162795960903168, 0.023425137624144554], [0.011590044014155865, 0.017429539933800697, 0.009088250808417797, 0.018357649445533752], [0.06757867336273193, 0.8880037665367126, 0.08630792051553726, 0.033015720546245575], [0.08880261331796646, 0.7676995992660522, 0.019713209941983223, 0.09585455805063248], [0.3145492374897003, 0.04162411391735077, 0.072484090924263, 0.0649108961224556], [0.4446697235107422, 0.05522381514310837, 0.059857141226530075, 0.07875759899616241], [0.059869810938835144, 0.025331910699605942, 0.022646479308605194, 0.025907326489686966], [0.009271201677620411, 0.005753810051828623, 0.005946609191596508, 0.006855375599116087]]	0.644	NNNNNCAA	NNNNCC
ERZ922492_5743_2083	1144insP	QDELLIAHYSKDIVGKDTKKNIRGNDGRILRDSNGRKMKMKGDTARASLHNDTYYGAIEVDGEVKYVVRKSLESLDEKDVKNIVDSEVRSKVEHAILLYGSLKKALEETIWMNEEKQIPIKKVRIFTGSVTRPINIRQQRDQSKHEYKRQYHVQNDRNYMMAIYIGQDKKGKEKREFELVNNITAANFYRRSNDKVPTDNQLVPIYSKSGYALRYKLKIGTMVLLYENGPEEVWELDKKNLQKRLYKVTGMSSMLLRQKDNYGTIELVHHQDARPSSEIKKKNGSFCNGEDFRSGIKMLHTQFKALVQGVDFEINDLGEIRRLI	QDELLIAHYSKDIVGKDTKKNIRGNDGRILRDSNGRKMKMKGDTARASLHNDTYYGAIEVDGEVKYVVRKSLESLDEKDVKNIVDSEVRSKVEHAILLYGSLKKALEETIWMNEEKQIPIKKVRIFTGSVTRPINIRQQRDQSKHEYKRQYHVQNDRNYMMAIYIGQDKKGKEKREFELVNNITAANFYRRSNDKVPTDNQLVPIYSKSGYALRYKLKIGTMVLLYENGPEEVWELDKKNLQKRLYKVTGMSSPMLLRQKDNYGTIELVHHQDARPSSEIKKKNGSFCNGEDFRSGIKMLHTQFKALVQGVDFEINDLGEIRRLI	Cas9	pid-only	ins	1144	891	TRUE	[[0.005008664447814226, 0.007740545552223921, 0.007579717319458723, 0.005503628868609667], [0.10537471622228622, 0.03041229583323002, 0.0998154953122139, 0.02429419942200184], [0.058425918221473694, 0.022519702091813087, 0.07071641832590103, 0.023348281159996986], [0.011796417646110058, 0.01792546734213829, 0.00929989293217659, 0.01890939101576805], [0.06656637042760849, 0.9148910045623779, 0.08484917879104614, 0.03261657431721687], [0.08833923935890198, 0.7774264216423035, 0.019557751715183258, 0.09573926776647568], [0.3150404691696167, 0.041445568203926086, 0.07257958501577377, 0.06515529006719589], [0.43990933895111084, 0.055061109364032745, 0.05953526124358177, 0.07890992611646652], [0.059178613126277924, 0.025082280859351158, 0.022478122264146805, 0.025765005499124527], [0.008964699693024158, 0.005606543272733688, 0.005780278239399195, 0.006660169921815395]]	0.644	NNNNNCAA	NNNNCC
ERZ5324517_3866_299	1106insI	YRDCFISRMPEETRGAFWNQQPLPAHGKEKKLPLKKGLSPKKYGGYSGEQFSYFMLYRALDAKGKPCAKFVGVPLPVAREIACGKLTVEQYAMSVADAEGLRFERILRGRILKYSKVYYGGDEFYLSALDVVYSARQLALTGELLKVAADVCDKRIDAERLDEAAMGRLFDELRDKALYLCSRFKTVRDVLDKGRDSFLALTKSEKRLLLVGLIEFYAGKKQRVSLSLIGGSPNAGKITNSFLHAKIEDVVFADTSVTGMFERRETIGL	YRIDCFISRMPEETRGAFWNQQPLPAHGKEKKLPLKKGLSPKKYGGYSGEQFSYFMLYRALDAKGKPCAKFVGVPLPVAREIACGKLTVEQYAMSVADAEGLRFERILRGRILKYSKVYYGGDEFYLSALDVVYSARQLALTGELLKVAADVCDKRIDAERLDEAAMGRLFDELRDKALYLCSRFKTVRDVLDKGRDSFLALTKSEKRLLLVGLIEFYAGKKQRVSLSLIGGSPNAGKITNSFLHAKIEDVVFADTSVTGMFERRETIGL	Cas9	pid-only	ins	1106	1104	TRUE	[[0.003647393314167857, 0.005054640118032694, 0.005076901987195015, 0.0037604188546538353], [0.3247436583042145, 0.028459034860134125, 0.20173640549182892, 0.02702353149652481], [0.3138107657432556, 0.020758789032697678, 0.245352640748024, 0.028070736676454544], [0.1216333732008934, 0.03536278009414673, 0.022390317171812057, 0.09360168874263763], [0.16598398983478546, 0.35613828897476196, 0.02483448013663292, 0.04062649980187416], [0.0898108184337616, 0.13916964828968048, 0.014732975512742996, 0.05586870759725571], [0.011699270457029343, 0.00610367814078927, 0.009542257525026798, 0.010660110972821712], [0.0038230617064982653, 0.0027298852801322937, 0.002921776380389929, 0.0034699072130024433], [0.007847192697227001, 0.005313241854310036, 0.004912746138870716, 0.006505947560071945], [0.003968121483922005, 0.0033183239866048098, 0.002763440366834402, 0.0038371249102056026]]	0.644
GCA_946190145.1_36_543	1368insY	FPQVNIVKKTEEQTVGQNGGLFDNNIVSKEKVVDASKLIPIKSGLSPEKYGGYARPTIAYSVLVTYKQNNKIKNTMVGIPVLTKLEFERDPNLYLRNLGINNVSHVIKLVKHTVLEFKHKYGTYRRFIVSNQELKRANQIFVTTKQMKLISQYTTLDKNEHDSLLKNNQQLIQSIWNQFLEFMLATDLVNKKQYDELILTNNQTIEECRNIMNRVITTLSFTNINAGQKKIIFDDTLSLPIKRWQFTDSDKMVKKIIESTLIHQSITGLYETRIDLSKLGED	FPQVNIVKKTEEQTVGQNGGLFDNNIVSKEKVVDASKLIPIKSGLSPEKYGGYARPTIAYSVLVTYKQNNKIKNTMVGIPVLTKLEFERDPNLYLRNLGINNVSHVIKLVKHTVLEFKHKYGTYRRFIVSNQELKRANQIFVTTKQMKLISQYTTLDKNEHDSLLKNNQQLIQSIWNQFLEFMLATDLVNKKQYDELILTNNQTIEECRNIMNRVITTLSFTNINAGQKKIIFDDTLSLPIKRWQFTDSDKMVKKIIESTLIHQSITGLYETYRIDLSKLGED	Cas9	pid-only	ins	1368	1096	TRUE	[[0.0016757564153522253, 0.0020663803443312645, 0.0019292548531666398, 0.002238521119579673], [0.20104652643203735, 0.025912050157785416, 0.5671623945236206, 0.025886761024594307], [0.14266790449619293, 0.026885157451033592, 0.9239738583564758, 0.029585296288132668], [0.04547450318932533, 0.047827333211898804, 0.018509550020098686, 0.09632241725921631], [0.12193039059638977, 0.4537457823753357, 0.04523508995771408, 0.0413886196911335], [0.09965603053569794, 0.2575432062149048, 0.019666600972414017, 0.0685594454407692], [0.016038982197642326, 0.00747340265661478, 0.012130528688430786, 0.01278661284595728], [0.01786085218191147, 0.008863374590873718, 0.010720022022724152, 0.012606818228960037], [0.009719318710267544, 0.006590885575860739, 0.0056837801821529865, 0.007240439299494028], [0.007385345175862312, 0.005458257161080837, 0.004694984294474125, 0.00715795811265707]]	0.644		NNG
ERZ4567482_291_64457	1108insR	GLLIHHYVPDNAGKASKKKLRVRGRIQRNAEGRALYATGDCARLSLHQQTFYGAIKQDDEIRYVVRKPLDSLEKKDIEKIVDPEVRQKVKEAVDAKGMKDAVADGIWMNEEKRIPIKKVRIYTSIANPLRLKRQRDLSVHDYKRDYYVANDGNYCMGIYEGTDAKGKKKKTFKIVNNMDAANYFKARQRGEDVELLPMSDGNDFPLKCVLKTGSVVLFYQDTPKELKECSKKELAKRLYRVVGMSEMKIKQKTGKIDCYGMLSLTFHQEARPSSDLKDKNGAWRIGEDVRPKIKLTHNQTNFLVEGIDFRLTLSGDVEWLK	GLLIHHYVPDNAGKASKKKLRVRGRIQRNAEGRALYATGDCARLSLHQQTFYGAIKQDDEIRYVVRKPLDSLEKKDIEKIVDPEVRQKVKEAVDAKGMKDAVADGIWMNEEKRIPIKKVRIYTSIANPLRLKRQRDLSVHDYKRDYYVANDGNYCMGIYEGTDAKGKKKKTFKIVNNMDAANYFKARQRGEDVELLPMSDGNDFPLKCVLKTRGSVVLFYQDTPKELKECSKKELAKRLYRVVGMSEMKIKQKTGKIDCYGMLSLTFHQEARPSSDLKDKNGAWRIGEDVRPKIKLTHNQTNFLVEGIDFRLTLSGDVEWLK	Cas9	pid-only	ins	1108	896	TRUE	[[0.0046165697276592255, 0.00719054602086544, 0.0068245138972997665, 0.005201331339776516], [0.0744214579463005, 0.027171697467565536, 0.07816456258296967, 0.02191852405667305], [0.042374297976493835, 0.019860433414578438, 0.053539976477622986, 0.01972031779587269], [0.009501987136900425, 0.016470154747366905, 0.008764333091676235, 0.013803388923406601], [0.06217815354466438, 0.8479288220405579, 0.10090047121047974, 0.03025885857641697], [0.09144161641597748, 0.7665663957595825, 0.01896703988313675, 0.09451719373464584], [0.43512147665023804, 0.045749638229608536, 0.07772780954837799, 0.07087572664022446], [0.5559212565422058, 0.056985363364219666, 0.06015915423631668, 0.08192724734544754], [0.07454176992177963, 0.02899918705224991, 0.02590600773692131, 0.030239162966609], [0.011546329595148563, 0.00679851695895195, 0.007210529875010252, 0.008089963346719742]]	0.644	NNNNNNAA	NNNNCC
ERZ4567482_291_64457	1139insL	GLLIHHYVPDNAGKASKKKLRVRGRIQRNAEGRALYATGDCARLSLHQQTFYGAIKQDDEIRYVVRKPLDSLEKKDIEKIVDPEVRQKVKEAVDAKGMKDAVADGIWMNEEKRIPIKKVRIYTSIANPLRLKRQRDLSVHDYKRDYYVANDGNYCMGIYEGTDAKGKKKKTFKIVNNMDAANYFKARQRGEDVELLPMSDGNDFPLKCVLKTGSVVLFYQDTPKELKECSKKELAKRLYRVVGMSEMKIKQKTGKIDCYGMLSLTFHQEARPSSDLKDKNGAWRIGEDVRPKIKLTHNQTNFLVEGIDFRLTLSGDVEWLK	GLLIHHYVPDNAGKASKKKLRVRGRIQRNAEGRALYATGDCARLSLHQQTFYGAIKQDDEIRYVVRKPLDSLEKKDIEKIVDPEVRQKVKEAVDAKGMKDAVADGIWMNEEKRIPIKKVRIYTSIANPLRLKRQRDLSVHDYKRDYYVANDGNYCMGIYEGTDAKGKKKKTFKIVNNMDAANYFKARQRGEDVELLPMSDGNDFPLKCVLKTGSVVLFYQDTPKELKECSKKELAKRLYRVVGLMSEMKIKQKTGKIDCYGMLSLTFHQEARPSSDLKDKNGAWRIGEDVRPKIKLTHNQTNFLVEGIDFRLTLSGDVEWLK	Cas9	pid-only	ins	1139	896	TRUE	[[0.004663466475903988, 0.007230857852846384, 0.006942821200937033, 0.005231768358498812], [0.06987429410219193, 0.02559260092675686, 0.06659317761659622, 0.021082758903503418], [0.03531668707728386, 0.016653936356306076, 0.03897764906287193, 0.01676817238330841], [0.007924693636596203, 0.012714741751551628, 0.007131452206522226, 0.010751742869615555], [0.06293977797031403, 0.8063123822212219, 0.10203670710325241, 0.03175646439194679], [0.08927331119775772, 0.7467466592788696, 0.019629906862974167, 0.09726078808307648], [0.4346782863140106, 0.046468108892440796, 0.07711963355541229, 0.07051027566194534], [0.5572661757469177, 0.056706372648477554, 0.0601576529443264, 0.08228601515293121], [0.07541650533676147, 0.029182327911257744, 0.026095082983374596, 0.030497070401906967], [0.011768447235226631, 0.006925918627530336, 0.0072618452832102776, 0.008288480341434479]]	0.644	NNNNNNAA	NNNNCC
ERZ14224630_464_2246	1194insI	FKQCFVSRMPEMTSGTFWDETVYSPKNKTMKLALPVKGNLLPEKYGSYSSIQLSFSAICRGKKKNKSQYYIVDIPRTKSTELYKNSITTSNYLAKVLRSSGVEFEELIYPALLKNQVIEYGGQRFYVVSSGELRNGVAPSFSYDDYAMISNYFDGNQDENATALIIYDLLSKTISSRMPVLADRLKLDSKRAAFSALDCEDSKKILVSLLNTINGSKVPSDTTKIGGPTRTERICISIAAQLNKNPAEFSVIEQSVTGMFERRRRIGL	FKQCFVSRMPEMTSGTFWDETVYSPKNKTMKLALPVKGNLLPEKYGSYSSIQLSFSAICRGKKKNKSQYYIVDIPRTKSTELYKNSITTSNYLAIKVLRSSGVEFEELIYPALLKNQVIEYGGQRFYVVSSGELRNGVAPSFSYDDYAMISNYFDGNQDENATALIIYDLLSKTISSRMPVLADRLKLDSKRAAFSALDCEDSKKILVSLLNTINGSKVPSDTTKIGGPTRTERICISIAAQLNKNPAEFSVIEQSVTGMFERRRRIGL	Cas9	pid-only	ins	1194	1100	TRUE	[[0.003395110135897994, 0.005258449353277683, 0.004600379150360823, 0.004212407860904932], [0.16184473037719727, 0.03479689359664917, 0.35575246810913086, 0.03111567348241806], [0.1417788565158844, 0.03897843882441521, 0.5516484975814819, 0.03863735496997833], [0.02799396961927414, 0.041625697165727615, 0.017033178359270096, 0.062274351716041565], [0.10129350423812866, 0.6406636834144592, 0.05495144799351692, 0.04668225347995758], [0.09446892887353897, 0.29173168540000916, 0.023667803034186363, 0.0707712396979332], [0.01175945159047842, 0.0062089101411402225, 0.009495814330875874, 0.008524080738425255], [0.016214469447731972, 0.008550683967769146, 0.009915336035192013, 0.010565132834017277], [0.00607480201870203, 0.004437914118170738, 0.004054601304233074, 0.004376049619168043], [0.0015159022295847535, 0.0014163869200274348, 0.0011994336964562535, 0.0014737533638253808]]	0.644
ERZ13617508_21580_1526	843insV	RTLSYVPNLGREVDLRLGNPEGETRSEEEYRAETEMYYEGAAFVVKPHLPYVSMKVEKKFRGEIADSNPIRLVEENGIQYKISRLKVEELKREQLSKLYTSDGYLIEALEKAFENKDVKTVKDYMEKEHLDVFRTTNGQPVRKVSIKGMPVSNYYKKSINETNYSILGVPKYYCVEVYTNSKGQTKIWGLRFVDMISYKGKLYLKDGVRPADYARHGMYLFPGEYIEVEKRGKIVYEGTYQNVYSINQGVLRIKVKNTNALKPISIGNKAGVFKYAISLNGCKSGAVKGGEVGYPCFAHCLSKKEND	RTLSYVPNVLGREVDLRLGNPEGETRSEEEYRAETEMYYEGAAFVVKPHLPYVSMKVEKKFRGEIADSNPIRLVEENGIQYKISRLKVEELKREQLSKLYTSDGYLIEALEKAFENKDVKTVKDYMEKEHLDVFRTTNGQPVRKVSIKGMPVSNYYKKSINETNYSILGVPKYYCVEVYTNSKGQTKIWGLRFVDMISYKGKLYLKDGVRPADYARHGMYLFPGEYIEVEKRGKIVYEGTYQNVYSINQGVLRIKVKNTNALKPISIGNKAGVFKYAISLNGCKSGAVKGGEVGYPCFAHCLSKKEND	Cas9	pid-only	ins	843	835	TRUE	[[0.0030077104456722736, 0.0021695480681955814, 0.002428147941827774, 0.002603472676128149], [0.1638914942741394, 0.03321538493037224, 0.046148791909217834, 0.05738403648138046], [0.9638242125511169, 0.015808651223778725, 0.1701250821352005, 0.022141896188259125], [0.5639117360115051, 0.05031955987215042, 0.03672480210661888, 0.12528927624225616], [0.5835926532745361, 0.10481137782335281, 0.047717440873384476, 0.05202491953969002], [0.4195966124534607, 0.10445859283208847, 0.02917400561273098, 0.0698823556303978], [0.07780181616544724, 0.023526320233941078, 0.026111291721463203, 0.044574324041604996], [0.013115731067955494, 0.007291097659617662, 0.008041009306907654, 0.01051308773458004], [0.011916710063815117, 0.007021311204880476, 0.007324216887354851, 0.010443858802318573], [0.011269018054008484, 0.007143811788409948, 0.006841682828962803, 0.010631588287651539]]	0.644		NNA
3300044950_510_2384	1364insR	EDEILVSHHTPDNVKKQSKKIIRIRGKKQFVAEMEIDANGKNVPRTDNNNKIIFKKDSNGEKMARFHQGDTVRGSLHQDSIYGAIKNPLNIEEIRYVIRKDLESIKASDVENIVDEMVKEKVKDAISNKVLLISSNAQQKNKLDGTVWMNEEKGIPINKVRLYANSVKNPLEIKEHSLLSKSRHQHKQKVYAQNDENFAMAIYELDGKRDFELINNFNLAKLIKNGQGFYPLHKQKEVKGIKNLIPIAKSNGRDIVLKRGQQVIFYDKETENPKDITEVLDLKGRIYIIEGLSIQRIKSGNNEFEYGVIMLRYFKEARKADEIKKDNFKPDGIFKLGECKPTRKMNHSQFSAFIEGIDFRVLPSGKFEKI	EDEILVSHHTPDNVKKQSKKIIRIRGKKQFVAEMEIDANGKNVPRTDNNNKIIFKKDSNGEKMARFHQGDTVRGSLHQDSIYGAIKNPLNIEEIRYVIRKDLESIKASDVENIVDEMVKEKVKDAISNKVLLISSNAQQKNKLDGTVWMNEEKGIPINKVRLYANSVKNPLEIKEHSLLSKSRHQHKQKVYAQNDENFAMAIYELDGKRDFELINNFNLAKLIKNGQGFYPLHKQKEVKGIKNLIPIAKSNGRDIVLKRGQQVIFYDKETENPKDITEVLDRLKGRIYIIEGLSIQRIKSGNNEFEYGVIMLRYFKEARKADEIKKDNFKPDGIFKLGECKPTRKMNHSQFSAFIEGIDFRVLPSGKFEKI	Cas9	pid-only	ins	1364	1083	TRUE	[[0.00434879632666707, 0.006285888608545065, 0.006379423663020134, 0.004606158006936312], [0.14704398810863495, 0.031753938645124435, 0.13342824578285217, 0.026713401079177856], [0.0965411588549614, 0.027390705421566963, 0.12132646888494492, 0.02904358133673668], [0.017062099650502205, 0.020448099821805954, 0.010635563172399998, 0.027311796322464943], [0.08347497880458832, 0.8348744511604309, 0.07241816073656082, 0.03534553572535515], [0.09633474797010422, 0.6960979104042053, 0.019746776670217514, 0.09351913630962372], [0.24633240699768066, 0.037063729017972946, 0.06616202741861343, 0.06124965846538544], [0.3642776906490326, 0.05273605138063431, 0.0576089583337307, 0.07484332472085953], [0.05429555103182793, 0.023477990180253983, 0.02086646854877472, 0.02508082054555416], [0.009264962747693062, 0.005777376238256693, 0.005865492392331362, 0.0071082464419305325]]	0.644	NNNNCCAA	NNNNC
GCA_002770665.1_4_12404	1167insP	FKFMLISQEVFSLNGMMFKQKLFPAKVAENSTLIPIKQGKPVNIYGGYSNNVDAYLSIVKIRGKRENKYKVVGVPMRSLHNLKLAEGIGHEAYINELKMVLTPQFTKDKKNRKTGQISRQVTDFEIIVGKLMYRQLVIDGQEKSLIASSVYQYNAKQLVLSDDSIKTISNAENWDEEILSTRYDQVYDEILQKCKQFLPIFQHRHFQERLEAGQPQFSQLSVRDLYKGAKMVRSGKKSIINSILRGIHANADRPDLDLFGIKNLGQFSSTSGINLSPNTIICYQSPTGLFERRVTLKDL	FKFMLISQEVFSLNGMMFKQKLFPAKVAENSTLIPIKQGKPVNIYGGYSNNVDAYLSIVKIRGKRENKYKVVGVPMRSLHNLKLAEGIGHEAYINELPKMVLTPQFTKDKKNRKTGQISRQVTDFEIIVGKLMYRQLVIDGQEKSLIASSVYQYNAKQLVLSDDSIKTISNAENWDEEILSTRYDQVYDEILQKCKQFLPIFQHRHFQERLEAGQPQFSQLSVRDLYKGAKMVRSGKKSIINSILRGIHANADRPDLDLFGIKNLGQFSSTSGINLSPNTIICYQSPTGLFERRVTLKDL	Cas9	pid-only	ins	1167	1070	TRUE	[[0.0021850804332643747, 0.0022141458466649055, 0.002648611320182681, 0.0019465374061837792], [0.6181899309158325, 0.033084385097026825, 0.14383487403392792, 0.042522694915533066], [0.8853801488876343, 0.013668840751051903, 0.19073040783405304, 0.022057097405195236], [0.38829705119132996, 0.036542993038892746, 0.026295240968465805, 0.17561842501163483], [0.2985242009162903, 0.23592157661914825, 0.017478303983807564, 0.034087441861629486], [0.14073537290096283, 0.12438060343265533, 0.012724906206130981, 0.05557384341955185], [0.025353647768497467, 0.010273854248225689, 0.01620502397418022, 0.02197391726076603], [0.010075419209897518, 0.006417629774659872, 0.006304266396909952, 0.00933303777128458], [0.016199657693505287, 0.00936820637434721, 0.008607248775660992, 0.013078107498586178], [0.012475886382162571, 0.008022655732929707, 0.007125922478735447, 0.01159195601940155]]	0.644	NNAAA	NNA
AceCas9	1050insS	RDSIAVAAPLRLRPTGALHEETLRAFSEHTVGAAWKGAELRRIVEPEVYAAFLALTDPGGRFLKVSPSEDVLPADENRHIVLSDRVLGPRDRVKLFPDDRGSIRVRGGAAYIASFHHARVFRWGSSHSPSFALLRVSLADLAVAGLLRDGVDVFTAELPPWTPAWRYASIALVKAVESGDAKQVGWLVPGDELDFGPEGVTTAAGDLSMFLKYFPERHWVVTGFEDDKRINLKPAFLSAEQAEVLRTERSDRPDTLTEAGEILAQFFPRCWRATVAKVLCHPGLTVIRRTALGQPRWRRGHLPYSWRPWSADPWSGGTP	RDSIAVAAPLRLRPTGALHEETLRAFSEHTVGAAWKGAELRRIVEPEVYAAFLALTDPGGRFLKVSPSEDVLPADENRHIVLSDRVLGPRDRVKLFPDDRGSIRVRGGAAYIASFHHARVFRWGSSHSPSFALLRVSLADLAVAGLLRDGVDVFTAELPPWTPAWRYASIALVKAVESGDAKQVGWLVPGDELDFGPEGVTTAAGDLSMFLKYFPERHWVVTGFEDDKRISNLKPAFLSAEQAEVLRTERSDRPDTLTEAGEILAQFFPRCWRATVAKVLCHPGLTVIRRTALGQPRWRRGHLPYSWRPWSADPWSGGTP	Cas9	pid-only	ins	1050	820	TRUE	[[0.018613159656524658, 0.05912362411618233, 0.02946188859641552, 0.02791779488325119], [0.041363783180713654, 0.20650319755077362, 0.04807663708925247, 0.061236269772052765], [0.11885221302509308, 0.046197909861803055, 0.16018712520599365, 0.018162168562412262], [0.10889587551355362, 0.9625549912452698, 0.0523509606719017, 0.023424232378602028], [0.015193622559309006, 1.7855417728424072, 0.004198565613478422, 0.018936488777399063], [0.16099804639816284, 0.8825435638427734, 0.03230399638414383, 0.01833450235426426], [0.005016893148422241, 1.2251982688903809, 0.024669911712408066, 0.13181056082248688], [0.0509352833032608, 0.05858859419822693, 0.15602749586105347, 0.027406340464949608], [0.01119541097432375, 0.031252991408109665, 0.021770218387246132, 0.020352233201265335], [0.015928853303194046, 0.038888949900865555, 0.025779444724321365, 0.017018385231494904]]	0.644	NNNCCCC	NNNCCCC
Nme1Cas9	1020insD	VTPLFVSRAPNRKMSGQGHMETVKSAKRLDEGVSVLRVPLTQLKLKDLEKMVNREREPKLYEALKARLEAHKDDPAKAFAEPFYKYDKAGNRTQQVKAVRVEQVQKTGVWVRNHNGIADNATMVRVDVFEKGDKYYLVPIYSWQVAKGILPDRAVVQGKDEEDWQLIDDSFNFKFSLHPNDLVEVITKKARMFGYFASCHRGTGNINIRIHDLDHKIGKNGILEGIGVKTALSFQKYQIDELGKEIRPCRLKKRPPVR	VTPLFVSRAPNRKMSGQGHMETVKSAKRLDEGVSVLRVPLTQLKLKDLEKMVNREREPKLYEALKARLEAHKDDPAKAFAEPFYKYDKAGNRTQQVKAVRVEQVQKTGVWVRNHNGIADNATMVRVDVFEKGDKYYLVPIYSWQVAKGILPDRAVVQGKDEEDWQLIDDSFNFKFSLHPNDLVEVITKKARMFGYDFASCHRGTGNINIRIHDLDHKIGKNGILEGIGVKTALSFQKYQIDELGKEIRPCRLKKRPPVR	Cas9	pid-only	ins	1020	825	TRUE	[[0.001994623802602291, 0.0026440604124218225, 0.002458600327372551, 0.002114342525601387], [0.0012763652484863997, 0.0012791728368028998, 0.001544484286569059, 0.0015006246976554394], [0.0438341461122036, 0.04105791077017784, 0.011235573329031467, 0.044432133436203], [0.012924838811159134, 0.03418152034282684, 0.03651953488588333, 0.051961783319711685], [0.03637782484292984, 0.011955204419791698, 1.7247651815414429, 0.003635464934632182], [0.6978577971458435, 0.03764098882675171, 0.02635473944246769, 0.16023489832878113], [0.1465115249156952, 0.046770766377449036, 0.0105075528845191, 0.9257554411888123], [0.17850953340530396, 0.016418546438217163, 0.01856835000216961, 0.9514449834823608], [0.08096514642238617, 0.021224401891231537, 0.028953712433576584, 0.07765459269285202], [0.054795339703559875, 0.02629108913242817, 0.01750936545431614, 0.05980010703206062]]	0.644	NNNNGNTT	NNNNGNTT
ERZ12802739_277_25308	G1154S	ADELLVAHSTPDNMSKPTKKRLRKRGRIVSGDDRRPIIVTGDSARASLHKDTFYGAIKRDDEIKYVVRKSLSDLGEKDIDKIVDEAVRARVRDAVERMDFTQAVAGTIWMNEQKRIPIKRVRIFAPTVTAPIKLKEHRDLSKKEHKHHYHVVNDGNYCMAIYEGQDKKGRTKRSFEIVDNLEAAEYFKASADRSERPDLVPRSDACGNPQRCILKTGTMVLFYENSPEELYDCSKRELAKRLYKLTQFSTLRIGNNSYGIIVFRHHQEARPASELKPKNGVWKIGEEYRPLIRILHTQFNALVEGSDFELTVTGKIRFKHRSHD	MEKVLGLDLGTNSIGWAIIQREGDQSTLIDKGVSIFQEGVAREPGAEKPAVQTRTDARALRRAYRRRRKRKIDLLRVLVDHELCPPLTHEQLDLWLQKKRYPLDEAFLAWQRTDEATGRNPYRDRYRALSEQLDLTGEKGRYTLGRALYHIAQRRGFLSNRRDNTAESEGKVKQGIDSLTEAMKAAGCRYLGEYFYMLYGKGEKIRNHYTSRNDHYRAEFDAICSRQQLDPTLTDKLRRAIFYQRPLKSQKGTVGKCTFEKGKSRCPLSHPRFEEFRMLSFINNIRITTPYDFGASRPLNEEERAAAIRMFMRKSKSKPTFDFEDIAKALAGRKRSYAYEEDAGEAPYRFNYRMSTSVSGCPTTAALADIFGEDWVSGICSLYTRAEGKTKERIVDDVWHVLFSFDDDDRLRQWAAERLQLSEADAEKFAAITPKQGYAALSLNAIDKILPYLRAGRRYDEAVFCANIKAAVPAEVRSDEQLLGRITDEVSRIVADFKPDPTIKADTKQSRIEGCMREHGIEADMKKLYHPSMIETYRKAEAGDDGLVQLGSPRTSSVRNPMAMRALFRMRALLNRLLREGRIDSKTKINIEFARGLNDANKRKAIEQWQREREKENKRYAQEIRKLTGSPIEPSEEDILKYRLYEEQNHICLYTGRQISITDFIGSSASCDIEHTLPRSRGGDDSQMNKTLCDNRFNRETKCSKLPSELSEHSDVMARIEQLGWKQRIDDLHKQIETASRRSKNATTKEDKDKAIQHRHKLRMQLDYWQGKYERFTMTEVPEGFANRQGVDIGIIGRYARLYLKSVFERIYTVKGATTAAFRKMWGLQEEDSEKERTSHAHHCIDAITVACIGRNEYDRWAQYAAQEEYYRRCEGVKPSFDKPWPTFTEDVRAVADELLVAHSTPDNMSKPTKKRLRKRGRIVSGDDRRPIIVTGDSARASLHKDTFYGAIKRDDEIKYVVRKSLSDLGEKDIDKIVDEAVRARVRDAVERMDFTQAVAGTIWMNEQKRIPIKRVRIFAPTVTAPIKLKEHRDLSKKEHKHHYHVVNDGNYCMAIYEGQDKKGRTKRSFEIVDNLEAAEYFKASADRSERPDLVPRSDACGNPQRCILKTGTMVLFYENSPEELYDCSKRELAKRLYKLTQFSTLRIGNNSYSIIVFRHHQEARPASELKPKNGVWKIGEEYRPLIRILHTQFNALVEGSDFELTVTGKIRFKHRSHD	Cas9	full-seq	sub	1154	896	TRUE	[[0.01842060126364231, 0.030977003276348114, 0.03474345803260803, 0.013300294056534767], [0.3026294708251953, 0.027203060686588287, 0.3469664454460144, 0.012749817222356796], [0.08593407273292542, 0.06461453437805176, 0.1774941235780716, 0.016501465812325478], [0.02238694578409195, 0.03759763762354851, 0.05478944629430771, 0.018111806362867355], [0.07183746993541718, 0.026699906215071678, 0.09264738857746124, 0.024887049570679665], [0.030534079298377037, 1.2268471717834473, 0.020439645275473595, 0.09592999517917633], [0.41968294978141785, 0.045638397336006165, 0.14202503859996796, 0.030550535768270493], [0.6886983513832092, 0.035549864172935486, 0.14481791853904724, 0.03671417012810707], [0.06836097687482834, 0.04670927673578262, 0.021695328876376152, 0.023550059646368027], [0.010472537949681282, 0.00739628728479147, 0.009243322536349297, 0.00588820269331336]]	0.643	NNNNNCAA	NNNNNC
ERZ919193_886_1712	A1038T	IKPIFVSRMPRHKVTGAAHKATIKSARCLDNGIVICKTSLQNLKLDKEGEIANYYAPESDTILYNALKERLRSYDNKPAKAFAEPFYKPKADGTPGPLVKKVKVYEKSTLNVAVQQNTAVADNDSMVRVDVFHVKGNGYYLVPIYIADTLKKELPNKAIVAYKPYADWPVMDDSNFIFSLYPNDLIKFEHKNSVKFAKVNKESTLNDFYSTKSEIVYFKGCNINTGAITIINHENTYVVSSLGVKTLPSLEKYQADVLGNYTKVKKEVRKPFR	MKYAIGLDIGIASVGYAVLALDHEENPWGIIRLGSRIFDVAENPKDGASLALPRREARSVRRRLRRHHHRLDRIKNLLINTELITKDELLHLYDGNLSDVYELRVKALDYSVTNAEFTRILLHLAQRRGFKSNRKSDANDKEAGQLLEAVSANAKRMQENHYRTVGEMFYKDDLFSKYKRNKGGTYLTTVHRDMIAAEARTILEKQFALGNNICTQDFIDKYLSILLSQRQFDEGPDEPSPYAGNQIANMIGKCTFEPNEYRAAKASYSFERFNLLQKVNHLRLLLEGKSIALDNEQRKKIIALAHNKADLRYSHIRKALGLDEKVLFNTITYNDDVSVIEKKTKFNFLQAYHQIKKVLAEDMQKLTTEQLDNIGQILSTYKSDNKRTEELSALGLEKKIIDALLGINGLSKFAHLSLKALRKINPYLEEGKIYNEACAAAGYDFKAHANTQKTELLPAYKEEMDDITSPVARRAIAQSIKVINAIIREQKGSPLYVNIELAREMAKGFDERTQIDKANKENQAKNERIMERIRTEFHKANPTGMDLIKLKLWEEQDGRSPYSQKAISINRLFEPGYVDIDHIVPYSISFDDSFKNKVLVFSDENRDKGNRLPIAYLQSKFGAKAAENFMIWVQSNIKDYKKRQKLLKREITEEDINKFKERNLQDTKTISRFLYNYINDYLLFAPSDTGKKKRVTAVNGTITAYLRKRWGINKIRANGDKHHAVDAVVIACTTDKMIKDLSSFSRYHELEYTHTDTESFLVNSLTGEILKRFPYPWEDFRPELMARLSDNPADALRKLNLIFYHGIDLSTIKPIFVSRMPRHKVTGAAHKATIKSARCLDNGIVICKTSLQNLKLDKEGEIANYYAPESDTILYNALKERLRSYDNKPAKAFAEPFYKPKADGTPGPLVKKVKVYEKSTLNVAVQQNTAVADNDSMVRVDVFHVKGNGYYLVPIYIADTLKKELPNKAIVAYKPYADWPVMDDSNFIFSLYPNDLIKFEHKNSVKFAKVNKESTLNDFYSTKSEIVYFKGCNINTGTITIINHENTYVVSSLGVKTLPSLEKYQADVLGNYTKVKKEVRKPFR	Cas9	full-seq	sub	1038	812	TRUE	[[0.012446909211575985, 0.011641517281532288, 0.016161661595106125, 0.00761003652587533], [0.011252248659729958, 0.008644793182611465, 0.0060964953154325485, 0.007968819700181484], [0.0716487243771553, 0.03146957978606224, 0.03296373784542084, 0.02111220918595791], [0.021606765687465668, 0.02397460676729679, 0.01936788484454155, 0.009287141263484955], [0.28140950202941895, 0.012485607527196407, 0.5314202904701233, 0.018007485195994377], [0.02355680800974369, 0.6810752153396606, 0.009974582120776176, 0.2382640689611435], [0.388040155172348, 0.07778364419937134, 0.05930484086275101, 0.05155010148882866], [1.178624153137207, 0.025386374443769455, 0.09036581218242645, 0.036311075091362], [0.018216978758573532, 0.014791777357459068, 0.008701212704181671, 0.011351292952895164], [0.011050678789615631, 0.006508265621960163, 0.00811897125095129, 0.006934781093150377]]	0.643	NNNNNCAA	NNNNNNNA
GCA_901543615.1_1_1249493	Y1339E	MPQVNIVKKTEVQTGALTNESIYARGSFDKLISRKHRFESSKYGGFGSPTVTYSVLVVAKSKVQDGKVKKIKTGKELIGITLLDKLVFEKNPLKFIEDKGYGNVQIDKCIKLPKYSLFEFENGTRRMLASVMANNNSRGDLQKANEMFLPAKLVTLLYHAHKIESSKELEHEAYILDHYNDLYQLLSYIERFASLYVDVEKNISKVKELFSNIESYSISEICSSVINLLTLTASGAPADFKFLGTTIPRKRYGSPQSILSSTLIHQSITGLYETRIDLSQLGGD	MDKKYSIGLDIGTNSVGWAVITDDYKVPSKKFKVLGNTDRHSIKKNLIGALLFDSGETAEATRLKRTARRRYTRRKNRIRYLQEIFSSEMSKVDDSFFHRLEESFLVEEDKKHERHPIFGNIVDEVAYHEKYPTIYHLRKKLADSTDKADLRLIYLALAHMIKFRGHFLIEGDLNPDNSDVDKLFIQLVQTYNQLFEENPINASRVDAKAILSARLSKSRRLENLIAQLPGEKRNGLFGNLIALSLGLTPNFKSNFDLAEDAKLQLSKDTYDDDLDNLLAQIGDQYADLFLAAKNLSDAILLSDILRVNSEITKAPLSASMIKRYDEHHQDLTLLKALVRQQLPEKYKEIFFDQSKNGYAGYIDGGASQEEFYKFIKPILEKMDGTEELLAKLNREDLLRKQRTFDNGSIPHQIHLGELHAILRRQEDFYPFLKDNREKIEKILTFRIPYYVGPLARGNSRFAWMTRKSEETITPWNFEEVVDKGASAQSFIERMTNFDKNLPNEKVLPKHSLLYEYFTVYNELTKVKYVTEGMRKPAFLSGEQKKAIVDLLFKTNRKVTVKQLKEDYFKKIECFDSVEISGVEDRFNASLGTYHDLLKIIKDKDFLDNEENEDILEDIVLTLTLFEDKEMIEERLKTYAHLFDDKVMKQLKRRHYTGWGRLSRKLINGIRDKQSGKTILDFLKSDGFANRNFIQLIHDDSLTFKEAIQKAQVSGQGHSLHEQIANLAGSPAIKKGILQSVKVVDELVKVMGHKPENIVIEMARENQTTQKGQKNSRERMKRIEEGIKELGSQILKEHPVENTQLQNEKLYLYYLQNGRDMYVDQELDINRLSDYDVDHIVPQSFIKDDSIDNKVLTRSDKNRGKSDNVPSEEVVKKMKNYWRQLLNAKLITQRKFDNLTKAERGGLSELDKAGFIKRQLVETRQITKHVAQILDSRMNTKYDENDKLIREVKVITLKSKLVSDFRKDFQFYKVREINNYHHAHDAYLNAVVGTALIKKYTKLESEFVYGDYKVYDVRKMIAKSEQEIGKATAKRFFYSNIMNFFKTEITLANGEIRKRPLIETNEETGEIVWDKGRDFATVRKVLSMPQVNIVKKTEVQTGALTNESIYARGSFDKLISRKHRFESSKYGGFGSPTVTYSVLVVAKSKVQDGKVKKIKTGKELIGITLLDKLVFEKNPLKFIEDKGYGNVQIDKCIKLPKYSLFEFENGTRRMLASVMANNNSRGDLQKANEMFLPAKLVTLLYHAHKIESSKELEHEAYILDHYNDLYQLLSYIERFASLYVDVEKNISKVKELFSNIESYSISEICSSVINLLTLTASGAPADFKFLGTTIPRKREGSPQSILSSTLIHQSITGLYETRIDLSQLGGD	Cas9	full-seq	sub	1339	1088	TRUE	[[0.05175910145044327, 0.031147275120019913, 0.02126654051244259, 0.08593742549419403], [0.04711196571588516, 0.007329673506319523, 1.6203032732009888, 0.017859864979982376], [0.03363750874996185, 0.017570611089468002, 1.6640489101409912, 0.01063632033765316], [0.032202690839767456, 0.03223415091633797, 0.013873893767595291, 0.05204092711210251], [0.0968388170003891, 0.020624464377760887, 0.2387002408504486, 0.06438661366701126], [0.0205584354698658, 0.008603573776781559, 0.01613256148993969, 0.018142757937312126], [0.022525016218423843, 0.011984139680862427, 0.013874717988073826, 0.026555540040135384], [0.03074929118156433, 0.010934591293334961, 0.020257165655493736, 0.023161249235272408], [0.02403310500085354, 0.011891443282365799, 0.012247968465089798, 0.021064652130007744], [0.032828956842422485, 0.016708139330148697, 0.016148678958415985, 0.03857821971178055]]	0.643	NGGNG	NGG
ZeeviD_2015_14805_35226	N1294A	KNNILYTRYATCNKGAFFDQQIKGPKDNPSIPLKKGLDLKYGGFKSVTPAYFALVESEDKKGAKQRSIEAVPLYLAKQFEKNKQIYVDYCAEKYGLKNPVIILPKIKKDSLFVVDSYPMHLRGSNGRQLIMQNAVQLRIGTEEQKYFKRIEKYIANNLVRKDKRTLLTIRNSEGITRENNIRSYDILLEKQMNTIYNKRPASQLKTLVNGRDKFVNCTLEEQCILLNEILHLLQCKPLTADLSLVSGSKHAGNFQINKVITNAKNAMLINQSVTGLFEKNIDLLTVQK	MENRYYIGLDIGTDSVGWAVTNPKYEILKFKGKLMIGSRLFDSANTAADQRLYRSNTRRLDRKKWRIQLLQELFAPEISKVDFGFFQRLKDSFLKGEDKAVFQKNMLFNDKNYNDKDYHRDFPTIYHLRKALIENKKEYDVRLVYIALHHLIKHRGHFLFQGSMSQAISFKEVFRTFKEAVFSEFELEINCKNEDELQGVLKNKHLSKKEKTNKIMSLLDSDRTDKRLKGIIGLICGSKVSLNDIFGDIVQSEEPLKISFAEKPYDEVRPEIENALYEQCNTVDVFKAVYDWAILADILSEGDFNGKNYLSVAKVKIYEKHKKDLEILKNIFKSYSKSLYNQFFRSEKENDNYSAYIGSTKFGKEKFSVKRCTQEVFYKRVLKILKEIELKSGCTENIKYIQKEIEAQTFLPLQVTKDNGVIPYQVNEAEAQIILNNVSKYLEFLNDEDSYGLTVKDKILKILTFRIPYYVGPLNQHSPRSWMERKNNGVITPWNFEEMVDVKKSAENFILRMTNKCTYLVGEDVLPKNSLLYSEFMVWNELNNVKVKGQKLNIELKKKFFEYYFKNQKSVTKNKLFEFLKTEGVKDIYKDDISGIDQGVFKSSLASYLSFKNIFGNEIEKYSVQQIAENCIRWITLYPDDRKMLKEIIRSNYDENQVSNEELEKIIRLKFTGWGRLSKVFLTEIYNDSMQYNILTALKDTNDNLMQLLSIKYTFSDNIEKFNSFNKECNNKFNYENLVSGLMLSPSVKRPVWQTLLILKEITKIRKTQPAKIFIEVARGKESIPERKDSRKDKLLKVYDEFFKDKHNAEIIDEYSKDVAESLKAQDNTALRAQKLFLYYTQLGKCMYSGEAIDLASLNDVQKYDKDHIYPQSKTKDDSLDNLVLVKRKLNAVKSNDIISADIRKKMLPFWRLLYKNNLISTEKFNRLTRSIPLTNEELAGFINRQLVETRQATKIVANLLKELFPNTEIITVNAKAVSDFRKNQLQAVKVRSINDLHHAQDAYLNIVVGNVYYEKFTNNPLKWLNNENRNNYSLNKMFDYDIRKRDEIVWLSGEEGSIKTVKAMYNKNNILYTRYATCNKGAFFDQQIKGPKDNPSIPLKKGLDLKYGGFKSVTPAYFALVESEDKKGAKQRSIEAVPLYLAKQFEKNKQIYVDYCAEKYGLKNPVIILPKIKKDSLFVVDSYPMHLRGSNGRQLIMQNAVQLRIGTEEQKYFKRIEKYIANNLVRKDKRTLLTIRNSEGITRENNIRSYDILLEKQMNTIYNKRPASQLKTLVNGRDKFVNCTLEEQCILLAEILHLLQCKPLTADLSLVSGSKHAGNFQINKVITNAKNAMLINQSVTGLFEKNIDLLTVQK	Cas9	full-seq	sub	1294	1068	TRUE	[[0.003296727081760764, 0.0026688340585678816, 0.002667938359081745, 0.0023529028985649347], [0.12599003314971924, 0.03486679121851921, 0.05918745696544647, 0.029403824359178543], [1.204128384590149, 0.015608380548655987, 0.1310388296842575, 0.01582324132323265], [1.1960339546203613, 0.025090983137488365, 0.08949987590312958, 0.03480137884616852], [0.029772568494081497, 0.2332664281129837, 0.005737955216318369, 0.6991305351257324], [0.03782430663704872, 0.030496742576360703, 0.013116482645273209, 1.5611324310302734], [0.09872937202453613, 0.032327793538570404, 0.023273471742868423, 0.11097730696201324], [0.03453857824206352, 0.017154280096292496, 0.014252680353820324, 0.03217777609825134], [0.036962926387786865, 0.01897006295621395, 0.01357468031346798, 0.029397552832961082], [0.040498051792383194, 0.017469098791480064, 0.016636604443192482, 0.03601091727614403]]	0.643	NNAATT	NNAANT
3300030029_461_27320	K1311H	RNTPLLTRMSYEVTGGLANQTLYSASKAKEGTYIPLKSSDERMQDVTKYGGFTSVSTAYFMLVEHDGKKGKRIRTIESVPIMWKERIEKNPAELERYCLEVLKLSNPDIRVRKILIQSLIKRNGYYMQITGKTGNQLYVRNTVSLCLKQEWVNYIKKLEKGNDENITKDKNLVLYDILVDKHNNTIYSQRPNPVGEKLVKRREEFINLNLNDQVTVLLEILKLTQIALGGANLELINESKTTGSMKISKTVSEEREVTLINQSVTGLYEQRVNLLTV	MRYFMGLDMGTSSVGWAVTDEHYQLLRRKGKDMWGIREFEEAATAVERRTHRVSRRRRQRQVARIGLLQEYFHDAIHQVDPNFYQRLKNSKYHEEDKDEIVRESNGIFNDAEYTDKEYFKEFPTIFHLRQELIKSKEPHDVRLVYLALLNMFKHRGHFLNATLSADGESRKIKDIYTDFVDKAAEQLGVSFATDIRYEELENYLSSNDLSRKRKGELIAELLHVTRKDKQQYALIECMLGLDKSVKLMFGDTLPEDFDKTIKVNFSDIAFEEKATEISEAIGEEKYDLILIMKEIYDAAILNRIMNGYTYLSDARVAEYEKHKSDLACLKHYIKEYGTQHQFDFLFRGTEKGSYSAYVHSVNSHEKQRRNMDGNKKEDLYSTLKKILKDMPENEEKTYIMMQIELDNFLPKQLTASNGVIPNQIHLKEMKKILANAENYLPFLKEKDESGYTVSERIQKLFAFQIPYYIGPTTEKSAEFGGNGWVVRKEEGKVLPWNIDQKIDMKKTSEKFISRMVRRCTYMNDEQVLPKESLEYESFCVLNELNNIKVYGEKLPVDIKQDIYRTLCEKGKRVTKKSLMQYLVGRGVIKAEDEEQLTGLMDGLNNTLKSFAKFKAIFGDAIYEDSCKKMVEQIIFWCTVYGDSKHFLKEQLLEKYGEVLTDAQIKRILGIKFRDWGNLSKKFLELQGCSKETGEVNSLIRMLWETNDNLMELLAQDSYTFKEELENMQESTYKVLTELQPEDLDHMYFSAPVKRMIWQTILIIKEVTKVMGCQPERLFIEMTREHGQKNDIKDSRAKKFYELYSKIKDEDKDWRKVIEDADKDGRIRSKKMYLYLTQMGRCMYTGRPIDLDQLFNNNLYDIDHIYPRHYVKDDNLENNMVLVEKQSNAHKSDVYPLESGIYEKQVNWWRELHRKNLINDEKLKRLTGRNPFTDEQKAGFIARQLVETSQGTKGVATILQEALPDTTLVYAKARNVSEFRSDNDLLKSRIVNDFHHAHDAYLNIVIGNVYYVKFTKNPINFIREHGTYNLGKMFAKDVKRGDDIGWVAQSGNGQTATMETIKRTMARNTPLLTRMSYEVTGGLANQTLYSASKAKEGTYIPLKSSDERMQDVTKYGGFTSVSTAYFMLVEHDGKKGKRIRTIESVPIMWKERIEKNPAELERYCLEVLKLSNPDIRVRKILIQSLIKRNGYYMQITGKTGNQLYVRNTVSLCLKQEWVNYIKKLEKGNDENITKDKNLVLYDILVDKHNNTIYSQRPNPVGEKLVKRREEFINLNLNDQVTVLLEILKLTQIALGGANLELINESKTTGSMHISKTVSEEREVTLINQSVTGLYEQRVNLLTV	Cas9	full-seq	sub	1311	1066	TRUE	[[0.0034226051066070795, 0.0024641568306833506, 0.0028379589784890413, 0.002637529978528619], [0.47343993186950684, 0.029220450669527054, 0.19949062168598175, 0.025736641138792038], [0.8307371735572815, 0.02812253311276436, 0.10725340247154236, 0.06121567636728287], [1.1214884519577026, 0.0283514317125082, 0.099210225045681, 0.034298691898584366], [0.14781604707241058, 0.5528354048728943, 0.008703220635652542, 0.07776056975126266], [0.03189965710043907, 0.03472834452986717, 0.011931676417589188, 1.5765368938446045], [0.08050864934921265, 0.018620314076542854, 0.03376646339893341, 0.08338937163352966], [0.023059414699673653, 0.012201995588839054, 0.012074570171535015, 0.022997571155428886], [0.04652492329478264, 0.024333542212843895, 0.014377600513398647, 0.03951411321759224], [0.048983365297317505, 0.01957005076110363, 0.01862379163503647, 0.04383343458175659]]	0.643	NNNACT	NNAANT
ERZ941747_3264_3563	L1082N	EKKVKYWHAVDSKCNRGLCNQTIYGTREIDGKIYKISRTADIRTKSGFESLKKLLAESNGKSKKNDILMYRNDPKTFQILMDIMKQYADATNPFVKYEEETGDVIRKYSKKHNGPKVTKISYMDGEVGSCIDISHKYGYAKDSKKVILESLVPYRMDVYYNITDKLYYFVGIKQSDIKCKGDEEIVNMEAYRKALVSEKMISPKQTIDDLGKLGYEFRLSFYKNDIIKYEKNGEFFTERFLSRTMPAKRNYIETKPVDAPKFEKQHLIGLSKTKMVKKIRTDIFGNCYECEKEEFSFVCK	MYSGAGGIFDVKKIGGNVMSYVLGLDIGIASVGWAVIDLETLQVIESCSNIFTAAEAENNKDRRSFRQMRRLKRRLRTRISDFAKMWKSFGFSIPGDIDNMPLLLRVKGISEELSMDEIYTVLLNELKHRGISYLEDFGDNANDGTDYSKSIAINQKELEEKFPCQIQYERYCKYGNYRGQFVADINGEKVTLCNVFTTSSYRKEITSILDTQKKFHSEITDKFIENYMKIFDRKREYYVGPGNDNSRTDYGIYTTKLNDDGTYKTDKNLFEKLIGKCSVYNEELRAAAASYTAQEFNVLNDLNNLIVNGRKLEEDEKRKIVDTLKTSDSINMRKIIKKIIGEDIETLEGARIDKDEKEIFHCFEIYNKLRKELKKIEYDINLLSRDTLDDIGRILTINTERDMIVNSLSELGLDNDVVNCLADVRKKNGKLFSKWHSFSLKIMQELIPAMYEQPKEQMQLLTEMGVFKKKGDLFKDCQYIPVDIAKDDIYNPVVVKSIHIAIRIVNAIIKKYGMPEKVVVEMPRERNTEEQKKRIKDTQKKNEKELEEITKKIYAEYELRIEDKDFRNHKGLALKLKLWNEQGGVCPYSGRKIDIFDLVNHPDMFEVDHIIPLSVSLVDSRINKTLVYKVENQEKGVNTPYMYLSKITRDWGWEEYKNYILGLKIEKAKKANYLFMEDITKYDVLKKFINRNLNDTRYASRVILNTLQDFFSSKQTGTIVKVIRGSFTHQMRVNLHIEKDRDESYSHHAVDAMLLCYSQLGYDAFHKLQGSFIDFETGEILDKRMWNENMQEDVYKDYLYGNKWSQIKRHIEDAEKKVKYWHAVDSKCNRGLCNQTIYGTREIDGKIYKISRTADIRTKSGFESLKKLLAESNGKSKKNDILMYRNDPKTFQILMDIMKQYADATNPFVKYEEETGDVIRKYSKKHNGPKVTKISYMDGEVGSCIDISHKYGYAKDSKKVILESLVPYRMDVYYNITDKLYYFVGIKQSDIKCKGDEEIVNMEAYRKALVSEKMISPKQTIDDLGKLGYEFRLSFYKNDIIKYEKNGEFFTERFLSRTMPAKRNYIETKPVDAPKFEKQHNIGLSKTKMVKKIRTDIFGNCYECEKEEFSFVCK	Cas9	full-seq	sub	1082	816	TRUE	[[0.004907131660729647, 0.003233137773349881, 0.0046778470277786255, 0.004580654203891754], [0.01635354943573475, 0.00881185382604599, 0.011646764352917671, 0.018322931602597237], [0.8508077263832092, 0.01062673982232809, 0.2261030524969101, 0.013512402772903442], [0.06711681932210922, 0.14616775512695312, 0.009949268773198128, 0.2495519369840622], [1.2244120836257935, 0.02793673425912857, 0.07392766326665878, 0.04009576141834259], [1.611855149269104, 0.011216292157769203, 0.037870198488235474, 0.02294701337814331], [0.20150722563266754, 0.055656787008047104, 0.03093232400715351, 0.06742646545171738], [0.029644934460520744, 0.01367888879030943, 0.015360826626420021, 0.0164656862616539], [0.016785310581326485, 0.010155980475246906, 0.01002541370689869, 0.018536603078246117], [0.010147285647690296, 0.006754600442945957, 0.006429568398743868, 0.010228120721876621]]	0.643	NNANAA	NNANAA
ERZ4567185_14668_2344	C1191R	KNNAHFTKYKFFKRGGLFDQNPVHAGADKTPLKKGLPTEKYGGYNKAGVMFFIPVKYTAGKKTEIIIMSVELLVGKKFLADKNFALEYSYSRLQRILGKPVDSISFPMGMTPWKVNTVLSLDGFRVCITGIGSGGKCLSAQPIMQFSDDKFWEYYLKKLEAVSEKIARNPKYVYSEYFDKVSTEKNIELYDLYLNKLKSTIYSKRINNPVAIVESGREKFVSLNIRDQVLTLLNLHIVFGRMTGGCDLSCIGGSKKTAATVSFSSTVSNWKKYYSDVRIIDQSASGLWEKKSENLLDLL	MKRGNYYLGLDIGTDSVGYAVTDENYNLLKFNGSPAWGTTVFDAVSSNAERRSFRSARRRLDRRQQRVNLLQDLFAKEIAKVDENFYKRIRESQFYREDVGDKYILFNDTDYTDTDYFAEYPTIHHLINELVKNPAPHDVRLVYLACSWLVAHRGHFLNNMEKGSISDVKDFEKVYKKFLEYFTETRKCAAPWECDDIEAFGKAVKAKKNVTAKNKELIEVLLNGQKPSKETTEEFPFRQDCIIKLLAGGTCKLSDLFACEEYSDYGSISLSMDEDTMTDISSKIGEDYELISVMRGIYDWSLLVDILGEYSTISEAKAAVYEQHKKDLGTLKAFIKEYKPEKYNEVFREIGKDNYAAYSYHTDEPNPAGLKRKNVEDFSKYILGIINKIEPKEEDIEKFNDMKSRLELRTFLPKQRNTNNRVIPHQLYWHELNEILKNASKYLDFLNEKDEDGISVKDKILSVFMFKIPYFVGPLNDKSPNAWIVRKTGRIYPWNFESMVDLDASEDAFIRKMTNRCTYLPDEYVLPKDSLCYHKFAVLNEINNLKINGEKISVELKQRIYNELFLQKKKVTRKRIMDFLICNGYLEKGSEDMVSGIDINIKSNLEPQIAFRRLFENNILSESEAEKIIERSSYAEDKLRFLKWLKREFPELNDDDREYIGRLKFKDFGRLSRKFLCDFEGADRKTGEVFTILEALWSTQNNLMELLSNSFTFAKKIEEYQKEYYSENPKALNDRLNEMYISDSVKRPIYRTLDIVKDVVKAFGVPKKIFVEMTRGGSADQKGKRTKSRKQQILDLYEKCDEEDVRELKQQLESMGELADNKLQGDKLFLYYMQLGKCMYSGEPIKLEELGTKSYDIDHIYPQAYVKDDSIINNKVLVLSELNGEKGDSYPIKSNIRQKMFGWWKHLKDKELISGEKYKRLTRSTPFSDDEKLGFINRQLTETSQSTKAVATLLGEKYDTEIVYCKARLTSEFRQEFDLLKSRTFNDLHHAKDAYLNIVCGNVYNMKFTKKWFNIDSQYNIKTKALFSHPVICGEKTVWDGEPMLAKVKATVAKNNAHFTKYKFFKRGGLFDQNPVHAGADKTPLKKGLPTEKYGGYNKAGVMFFIPVKYTAGKKTEIIIMSVELLVGKKFLADKNFALEYSYSRLQRILGKPVDSISFPMGMTPWKVNTVLSLDGFRVCITGIGSGGKRLSAQPIMQFSDDKFWEYYLKKLEAVSEKIARNPKYVYSEYFDKVSTEKNIELYDLYLNKLKSTIYSKRINNPVAIVESGREKFVSLNIRDQVLTLLNLHIVFGRMTGGCDLSCIGGSKKTAATVSFSSTVSNWKKYYSDVRIIDQSASGLWEKKSENLLDLL	Cas9	full-seq	sub	1191	1055	TRUE	[[0.008286325260996819, 0.015114895068109035, 0.019233383238315582, 0.014880561269819736], [0.6616989970207214, 0.011396285146474838, 0.29506435990333557, 0.00662147905677557], [0.0817127525806427, 0.08480203151702881, 0.0051938388496637344, 1.0998637676239014], [1.2142391204833984, 0.014528198167681694, 0.09908851981163025, 0.036882322281599045], [0.5521361231803894, 0.03984067589044571, 0.09141913056373596, 0.07154577970504761], [0.029677188023924828, 0.6464096307754517, 0.01139697153121233, 0.22372068464756012], [0.0018041332950815558, 0.0019395730923861265, 0.0017075196374207735, 0.001477712532505393], [0.00937972217798233, 0.005234640557318926, 0.008738594129681587, 0.008263440802693367], [0.010027732700109482, 0.009741184301674366, 0.005643617827445269, 0.01014965120702982], [0.008650597184896469, 0.005649703089147806, 0.0059114499017596245, 0.00864954199641943]]	0.643	NNTA	NNTA
ERZ12302822_22609_442	Y1140H	QDELLIAHYSKDSMPKQAKRYVKNSKGDKILTQGDTARASLHNDTYYGAIEVDGMVKYVVRKNLDGLDEKDVKNIVDGEVRSKVENAIHLHGSLKKALEEVIWMNEEKRIPIKKVRIFTGSVTRPINIRQQRDLSKHEYKRQYHVQNDRNYMMAIYVGLDKKGKEKREFELVNNITAAYFYRRSNDKIPTDNQLVPLRSKSGYELRYKLKIGTMVILYENNPEEVWELDKRNLQKRLYKVTGMSSMVLQDKYYFGTIELVHHQDARPSTEIKKKNGEFKANEEFRNGVKLLHTQFNALVQGIDFEINDLGEIRRLI	QDELLIAHYSKDSMPKQAKRYVKNSKGDKILTQGDTARASLHNDTYYGAIEVDGMVKYVVRKNLDGLDEKDVKNIVDGEVRSKVENAIHLHGSLKKALEEVIWMNEEKRIPIKKVRIFTGSVTRPINIRQQRDLSKHEYKRQYHVQNDRNYMMAIYVGLDKKGKEKREFELVNNITAAYFYRRSNDKIPTDNQLVPLRSKSGYELRYKLKIGTMVILYENNPEEVWELDKRNLQKRLYKVTGMSSMVLQDKHYFGTIELVHHQDARPSTEIKKKNGEFKANEEFRNGVKLLHTQFNALVQGIDFEINDLGEIRRLI	Cas9	pid-only	sub	1140	889	TRUE	[[0.023832621052861214, 0.011357113718986511, 0.01809552311897278, 0.012326525524258614], [0.10080216079950333, 0.03342819958925247, 0.06842295825481415, 0.021619783714413643], [0.018598878756165504, 0.018350807949900627, 0.010211268439888954, 0.010540556162595749], [0.046806346625089645, 0.02396477945148945, 0.05336324870586395, 0.016799690201878548], [0.08921019732952118, 0.023000745102763176, 0.04002898186445236, 0.03582485020160675], [0.0425255186855793, 0.23203346133232117, 0.01197731401771307, 0.30144885182380676], [1.220475435256958, 0.034152086824178696, 0.04820922017097473, 0.05803795903921127], [1.3773095607757568, 0.02202426828444004, 0.0630946159362793, 0.031059198081493378], [0.5346644520759583, 0.08800908178091049, 0.05408860743045807, 0.05766142159700394], [0.08292320370674133, 0.024261990562081337, 0.03539591655135155, 0.03292824700474739]]	0.643	NNNNNNAAA	NNNNNNAA
GCA_901543615.1_1_1249493	G1210Q	MPQVNIVKKTEVQTGALTNESIYARGSFDKLISRKHRFESSKYGGFGSPTVTYSVLVVAKSKVQDGKVKKIKTGKELIGITLLDKLVFEKNPLKFIEDKGYGNVQIDKCIKLPKYSLFEFENGTRRMLASVMANNNSRGDLQKANEMFLPAKLVTLLYHAHKIESSKELEHEAYILDHYNDLYQLLSYIERFASLYVDVEKNISKVKELFSNIESYSISEICSSVINLLTLTASGAPADFKFLGTTIPRKRYGSPQSILSSTLIHQSITGLYETRIDLSQLGGD	MPQVNIVKKTEVQTGALTNESIYARGSFDKLISRKHRFESSKYGGFGSPTVTYSVLVVAKSKVQDGKVKKIKTGKELIGITLLDKLVFEKNPLKFIEDKGYGNVQIDKCIKLPKYSLFEFENQTRRMLASVMANNNSRGDLQKANEMFLPAKLVTLLYHAHKIESSKELEHEAYILDHYNDLYQLLSYIERFASLYVDVEKNISKVKELFSNIESYSISEICSSVINLLTLTASGAPADFKFLGTTIPRKRYGSPQSILSSTLIHQSITGLYETRIDLSQLGGD	Cas9	pid-only	sub	1210	1088	TRUE	[[0.031159937381744385, 0.019456593319773674, 0.016780823469161987, 0.04545936360955238], [0.05747595056891441, 0.014905901625752449, 1.4381216764450073, 0.0333295576274395], [0.04418863728642464, 0.012004057876765728, 1.6158051490783691, 0.01591832935810089], [0.05178334563970566, 0.07879167795181274, 0.015229781158268452, 0.11990854889154434], [0.11963410675525665, 0.018587691709399223, 0.48503363132476807, 0.07919890433549881], [0.02231655828654766, 0.009262134321033955, 0.015409479849040508, 0.01664205640554428], [0.007606307044625282, 0.006204677280038595, 0.006390703376382589, 0.010203592479228973], [0.012216505594551563, 0.006748242303729057, 0.009560209698975086, 0.012856034561991692], [0.01311488263309002, 0.007879197597503662, 0.008229154162108898, 0.013222583569586277], [0.022587155923247337, 0.013563353568315506, 0.011775419116020203, 0.02551349438726902]]	0.643	NGGNG	NGG
ERZ988167_6062_641	E1114K	VKPIFVSREIRHRIRGEAHESKLRSNRNRNGQNLIRVPLTELTLQRLENSLAKEEFDSQKNKNGSSLYEKLLARLNECNGDAKKAFNPPFKLYKGPKQDKNGNPISPVTAVKVYDKRGVVSVGRKANAPVALAEMVRIRVYKKDDQIYMIPDYRINILENKEPMELLKPFNGVSKIDNSFNFIGYLYKGDLITIQKDDQTFVGYFVQFEGDNRITIKSHLAADSSRNSKSTVKRESLSGINYLKIHKVDVLGDVHFSKGVVWPGAS	VKPIFVSREIRHRIRGEAHESKLRSNRNRNGQNLIRVPLTELTLQRLENSLAKEEFDSQKNKNGSSLYEKLLARLNECNGDAKKAFNPPFKLYKGPKQDKNGNPISPVTAVKVYDKRGVVSVGRKANAPVALAEMVRIRVYKKDDQIYMIPDYRINILENKEPMELLKPFNGVSKIDNSFNFIGYLYKGDLITIQKDDQTFVGYFVQFKGDNRITIKSHLAADSSRNSKSTVKRESLSGINYLKIHKVDVLGDVHFSKGVVWPGAS	Cas9	pid-only	sub	1114	906	TRUE	[[0.007701168768107891, 0.008714193478226662, 0.005055098328739405, 0.008633722551167011], [0.020881254225969315, 0.014813577756285667, 0.009322728961706161, 0.01324218325316906], [0.08562453091144562, 0.03662938252091408, 0.11818338185548782, 0.021470310166478157], [0.038489073514938354, 0.41826558113098145, 0.06868123263120651, 0.08911913633346558], [0.033035364001989365, 1.015726923942566, 0.09779816120862961, 0.043636713176965714], [0.06801429390907288, 1.1622310876846313, 0.026005087420344353, 0.057273779064416885], [0.0653202161192894, 0.019679831340909004, 0.02850843220949173, 0.033329736441373825], [0.02996124140918255, 0.024668019264936447, 0.028178639709949493, 0.07110100239515305], [0.00862619187682867, 0.00597701221704483, 0.005166047252714634, 0.007251579314470291], [0.011358572170138359, 0.00783144123852253, 0.0065194955095648766, 0.010927432216703892]]	0.643	NNNCCC	NNNNCC
ERZ925779_205_2693	K1041L	DDSIAVVSPLRLRPQNGAVHKDTIAAVKKQTLGSAWSADAVKRIVDPEIYLAMKDALGKLKELPEDSARTLELPDGRFVEADDEVLFFPKNAASILTPRGVAEIGESIHHARLYGWLTKKGELKIGMLRVYGAEFPWLMRESGSRDVLSMPIHRGSQSFRDMQDTTRKAVESGEAVEFAWITQNDELEFDPDDYIAHGGKDELRQFLEFMPERRWRVDGFKKNYQIRIRPAMLSREQLPSDIQRRLESKTLTEDESLLLKALETGLVVAIGGLLPLETLKVIRRNNLGFPRWRGNGSLPTSFEVRSSALRALGVEG	DDSIAVVSPLRLRPQNGAVHKDTIAAVKKQTLGSAWSADAVKRIVDPEIYLAMKDALGKLKELPEDSARTLELPDGRFVEADDEVLFFPKNAASILTPRGVAEIGESIHHARLYGWLTKKGELKIGMLRVYGAEFPWLMRESGSRDVLSMPIHRGSQSFRDMQDTTRKAVESGEAVEFAWITQNDELEFDPDDYIAHGGKDELRQFLEFMPERRWRVDGFKLNYQIRIRPAMLSREQLPSDIQRRLESKTLTEDESLLLKALETGLVVAIGGLLPLETLKVIRRNNLGFPRWRGNGSLPTSFEVRSSALRALGVEG	Cas9	pid-only	sub	1041	820	TRUE	[[0.02295628748834133, 0.07048628479242325, 0.05826422944664955, 0.022833319380879402], [0.045696742832660675, 0.16564860939979553, 0.05359472706913948, 0.036405935883522034], [0.2776722311973572, 0.015919657424092293, 0.6003047823905945, 0.01092006079852581], [0.07515162229537964, 0.05352518707513809, 1.2057998180389404, 0.018166624009609222], [0.10272613167762756, 0.03440474346280098, 0.3474755585193634, 0.05658551678061485], [0.051435425877571106, 0.07885205000638962, 0.016666056588292122, 1.2101870775222778], [0.0028325440362095833, 0.3148551881313324, 0.01132392231374979, 0.6562145352363586], [0.05859452113509178, 0.020548537373542786, 0.08625947684049606, 0.031096532940864563], [0.012122701853513718, 0.01416855026036501, 0.010088176466524601, 0.021149124950170517], [0.010847663506865501, 0.021243877708911896, 0.021275019273161888, 0.012187425047159195]]	0.643	NNNGGT	NNNGNT
ERZ15610053_4452_452	K1176F	KNNIRFTRYALTRNGGFFKMNPLKKGSGQVSLKQNSPLSDISKYGGYDKPASSYFSFVKYEGKKGKEMRQLVAIDSYIKARYEANPEKYLSETLGLKNPVVLIPVVKYNACIEIDGFRMHISSKSNGGKKIVYKPAMQLTVSYDTEKYIRNVVKLNSMPENYNITERDKVSTDENIELFDILIFKMTDTILKVKFGDMGVKIAAHRDAFEKLDVRKQCFVLAEILKIIHSNVVTGDLSFIGESKKSGVVSTNSVLSEVKGVKSIYLVHQSVTGLFEKKIDLLHM	KNNIRFTRYALTRNGGFFKMNPLKKGSGQVSLKQNSPLSDISKYGGYDKPASSYFSFVKYEGKKGKEMRQLVAIDSYIKARYEANPEKYLSETLGLKNPVVLIPVVKYNACIEIDGFRMHISSKSNGGKFIVYKPAMQLTVSYDTEKYIRNVVKLNSMPENYNITERDKVSTDENIELFDILIFKMTDTILKVKFGDMGVKIAAHRDAFEKLDVRKQCFVLAEILKIIHSNVVTGDLSFIGESKKSGVVSTNSVLSEVKGVKSIYLVHQSVTGLFEKKIDLLHM	Cas9	pid-only	sub	1176	1047	TRUE	[[0.010311557911336422, 0.007575011346489191, 0.014429345726966858, 0.014461086131632328], [0.21386727690696716, 0.03904332220554352, 0.1461656242609024, 0.02365786023437977], [0.019689738750457764, 0.3515745997428894, 0.002080355305224657, 0.4895450472831726], [1.3411908149719238, 0.022674372419714928, 0.06733054667711258, 0.032798267900943756], [0.8206511735916138, 0.018452059477567673, 0.1134057566523552, 0.07042383402585983], [0.2470778375864029, 0.04009870067238808, 0.025839151814579964, 0.14084945619106293], [0.04603544622659683, 0.016040075570344925, 0.020777683705091476, 0.03726187348365784], [0.01255860272794962, 0.008534999564290047, 0.008110422641038895, 0.01448312122374773], [0.013875802047550678, 0.009697520174086094, 0.007500983774662018, 0.013938616029918194], [0.01976216398179531, 0.011699408292770386, 0.011979776434600353, 0.02364499680697918]]	0.643	NNNA	NNNAA
GCA_002161395.1_6_16446	D1190A	RNTVLISRMVKEVDGQLFDLTLMKKGKGQVPIKSSDERLTDISKYGGYNKATGAYFAFVKYLRGKKIIKSFEYVPVYLAKKIDNDSKLLQEYLTTEKGLKDVKILVPKILINSLFKYNGSLIRIPGRYDKKSLVVNIDSPLLLDSTYISQLKVIESYMYKKRNAKSKDTEILLTKYALEQLQDLDSLFDVIAYKLNESIYCVVDDKYGKLMKCRDNFISLDKETKCEMIYELLRLFQCNSQLANLTKIGATSKFGSIIISKNLKDTDKMSIIHQSPSGIFEHEIELTSL	RNTVLISRMVKEVDGQLFDLTLMKKGKGQVPIKSSDERLTDISKYGGYNKATGAYFAFVKYLRGKKIIKSFEYVPVYLAKKIDNDSKLLQEYLTTEKGLKDVKILVPKILINSLFKYNGSLIRIPGRYAKKSLVVNIDSPLLLDSTYISQLKVIESYMYKKRNAKSKDTEILLTKYALEQLQDLDSLFDVIAYKLNESIYCVVDDKYGKLMKCRDNFISLDKETKCEMIYELLRLFQCNSQLANLTKIGATSKFGSIIISKNLKDTDKMSIIHQSPSGIFEHEIELTSL	Cas9	pid-only	sub	1190	1062	TRUE	[[0.03602803125977516, 0.03847942873835564, 0.01579144597053528, 0.0665169358253479], [0.5967652797698975, 0.023780541494488716, 0.1767915040254593, 0.036976177245378494], [0.09098511189222336, 0.10440412163734436, 0.016095153987407684, 0.38054490089416504], [0.03937624394893646, 1.1884310245513916, 0.008294111117720604, 0.11177608370780945], [0.14620593190193176, 0.08502130210399628, 0.022355813533067703, 0.042694032192230225], [0.15470904111862183, 0.04256441816687584, 0.08081252127885818, 0.024803370237350464], [0.04246249422430992, 0.46325135231018066, 0.0332641676068306, 0.1449124664068222], [0.006905755493789911, 0.005599453579634428, 0.004180379677563906, 0.005447087809443474], [0.04658263549208641, 0.016560960561037064, 0.02024143747985363, 0.03634064644575119], [0.03227236121892929, 0.01661846973001957, 0.014052356593310833, 0.03237099573016167]]	0.643	NNNC	NNNC
ZeeviD_2015_2689_9299	R1206H	KNTPLVTRMNYEKHSGQNGGITDQNIYSAKKAKANSYLPIKTTEERLKNVERYGGYGSITIKYFFLVEHMKGKKKIRTIEGYPAYLNDSIENLEEYCVKVLGYEMPEIKMAKIKIKSVFKINGFYYYLNAKSDNRIVWGNAVQLKMNQEDVEYIRKLSKANDEYISEKINSKKNIELYEKLRKKYSEGIYSKRVVVAIEAFEKGMEKFETLSIKEQIEILLEMVNYSKDSVSKINLSKLGLSANSAYCRTSKEISKLKECKLINQSVTGLYENEIDLLTV	KNTPLVTRMNYEKHSGQNGGITDQNIYSAKKAKANSYLPIKTTEERLKNVERYGGYGSITIKYFFLVEHMKGKKKIRTIEGYPAYLNDSIENLEEYCVKVLGYEMPEIKMAKIKIKSVFKINGFYYYLNAKSDNHIVWGNAVQLKMNQEDVEYIRKLSKANDEYISEKINSKKNIELYEKLRKKYSEGIYSKRVVVAIEAFEKGMEKFETLSIKEQIEILLEMVNYSKDSVSKINLSKLGLSANSAYCRTSKEISKLKECKLINQSVTGLYENEIDLLTV	Cas9	pid-only	sub	1206	1072	TRUE	[[0.002228670986369252, 0.0023595555685460567, 0.0024856552481651306, 0.0030262181535363197], [0.3478049635887146, 0.04166125878691673, 0.1179165169596672, 0.040222056210041046], [0.1141052320599556, 0.08388978987932205, 0.00909812469035387, 0.23787380754947662], [0.7404155135154724, 0.0303523950278759, 0.1212611272931099, 0.054560013115406036], [0.03926023468375206, 1.4454401731491089, 0.009060312993824482, 0.057494066655635834], [0.05194921791553497, 0.6472467184066772, 0.014064108021557331, 0.1679399311542511], [0.018926700577139854, 0.017222441732883453, 0.010920556262135506, 0.0277846809476614], [0.010288367047905922, 0.006875317543745041, 0.007635406218469143, 0.012113784439861774], [0.03721269965171814, 0.023816078901290894, 0.016638485714793205, 0.05329171568155289], [0.052337970584630966, 0.023625154048204422, 0.019633818417787552, 0.06200132891535759]]	0.643	NNNNCC	NNNAC
ERZ15609736_29_50916	1269insI	VHIHLTKYQTKQKGLFFDQQPKSAGSSDSLVPLKKGLDTAKYGGYNKPTISFYVLVRYRIRKKYELTIVPVELLVANKYLSEQGYPAKHVREKLPVNAEDISFPLENRIIKVNTVFSLDGFEACVSGTSNRGSTILMRSLMTPRYTAEQIAYIKNLDNISEKRKKNPQYVIDETFSGISREKNVALFADLVNMMNGSVYSKQPGAKLGISADDQKKFEGLTIDMQYECLKNMILYLKTNRSGDCNMSAMGGNSSSGAVRLSANISNWKKNYSDVRIIDRSSSGLFEHRTGNLLNLI	VHIHLTKYQTKQKGLFFDQQPKSAGSSDSLVPLKKGLDTAKYGGYNKPTISFYVLVRYRIRKKYELTIVPVELLVANKYLSEQGYPAKHVREKLPVNAEDISFPLENRIIKVNTVFSLDGFEACVSGTSNRGSTILMRSLMTPRYTAEQIAYIKNLDNISEKRKKNPQYVIDETIFSGISREKNVALFADLVNMMNGSVYSKQPGAKLGISADDQKKFEGLTIDMQYECLKNMILYLKTNRSGDCNMSAMGGNSSSGAVRLSANISNWKKNYSDVRIIDRSSSGLFEHRTGNLLNLI	Cas9	pid-only	ins	1269	1095	TRUE	[[0.0029975255019962788, 0.004360842052847147, 0.004207368940114975, 0.0035722735337913036], [0.19793148338794708, 0.02985401637852192, 0.3166026473045349, 0.02639758214354515], [0.15385305881500244, 0.03348493203520775, 0.399649441242218, 0.03665051981806755], [0.03760787472128868, 0.03837772458791733, 0.01773003861308098, 0.07460980117321014], [0.11208801716566086, 0.6480209827423096, 0.045810308307409286, 0.04791510850191116], [0.08940692991018295, 0.31423497200012207, 0.02312157303094864, 0.08014753460884094], [0.008195864968001842, 0.004729525651782751, 0.007335076108574867, 0.006804570555686951], [0.015281296335160732, 0.008149589411914349, 0.009267443791031837, 0.010537505149841309], [0.0063209752552211285, 0.004642623942345381, 0.004059762228280306, 0.004789996892213821], [0.0025634807534515858, 0.0021604467183351517, 0.0019040291663259268, 0.002416928531602025]]	0.643
ERZ4567843_23554_2183	1302insM	KNTAHFVKFATFKTGGLFDQNPVKKGSGLIPLKAGLSTEKYGGYNSARIMFFIPVKYKLGKKNEIIVMSVELLHGKHFLEDETFAQKYSLNRLESILGKKVDEVNFPLGMRPWKVNTMLSFQGFRACITGTQNNGKILLLQTMQQFMASEEWKLYIKKLDNFVEKNTINPNYLYDQDYDLINVDANIKLYDLYISKLQTTVYKNRMNIPIKTLLEGQKKFENLNILQQSQILLNIHSLFGRLSGGCDLMAIGGSKNCAKTTLNSSISNWKKLYSDVRIIDQSPSGIWEKRSENILELL	KNTAHFVKFATFKTGGLFDQNPVKKGSGLIPLKAGLSTEKYGGYNSARIMFFIPVKYKLGKKNEIIVMSVELLHGKHFLEDETFAQKYSLNRLESILGKKVDEVNFPLGMRPWKVNTMLSFQGFRACITGTQNNGKILLLQTMQQFMASEEWKLYIKKLDNFVEKNTINPNYLYDQDYDLINVDANIKLYDLYISKLQTTVYKNRMNIPIKTLLEGQKKFENLNILQQSQILLNIHSLFGRLMSGGCDLMAIGGSKNCAKTTLNSSISNWKKLYSDVRIIDQSPSGIWEKRSENILELL	Cas9	pid-only	ins	1302	1060	TRUE	[[0.0023392806760966778, 0.00205259770154953, 0.002359787467867136, 0.002827918156981468], [0.5908183455467224, 0.03398910164833069, 0.1660793274641037, 0.03122062236070633], [0.582260012626648, 0.04652834311127663, 0.047631729394197464, 0.11302792280912399], [1.5976784229278564, 0.012294101528823376, 0.03729960694909096, 0.02493196725845337], [0.9151297211647034, 0.09325841814279556, 0.023775964975357056, 0.07042953372001648], [0.11791515350341797, 0.08610023558139801, 0.01208113506436348, 0.34387487173080444], [0.033265046775341034, 0.016160715371370316, 0.015697956085205078, 0.03574049472808838], [0.015219908207654953, 0.008664635941386223, 0.009597904048860073, 0.015710709616541862], [0.018495136871933937, 0.01157060544937849, 0.009020001627504826, 0.016876284033060074], [0.030307255685329437, 0.014295179396867752, 0.015157811343669891, 0.030905013903975487]]	0.643	NNAAA	NNNAA
ERZ4567843_23554_2183	1303insF	KNTAHFVKFATFKTGGLFDQNPVKKGSGLIPLKAGLSTEKYGGYNSARIMFFIPVKYKLGKKNEIIVMSVELLHGKHFLEDETFAQKYSLNRLESILGKKVDEVNFPLGMRPWKVNTMLSFQGFRACITGTQNNGKILLLQTMQQFMASEEWKLYIKKLDNFVEKNTINPNYLYDQDYDLINVDANIKLYDLYISKLQTTVYKNRMNIPIKTLLEGQKKFENLNILQQSQILLNIHSLFGRLSGGCDLMAIGGSKNCAKTTLNSSISNWKKLYSDVRIIDQSPSGIWEKRSENILELL	KNTAHFVKFATFKTGGLFDQNPVKKGSGLIPLKAGLSTEKYGGYNSARIMFFIPVKYKLGKKNEIIVMSVELLHGKHFLEDETFAQKYSLNRLESILGKKVDEVNFPLGMRPWKVNTMLSFQGFRACITGTQNNGKILLLQTMQQFMASEEWKLYIKKLDNFVEKNTINPNYLYDQDYDLINVDANIKLYDLYISKLQTTVYKNRMNIPIKTLLEGQKKFENLNILQQSQILLNIHSLFGRLSFGGCDLMAIGGSKNCAKTTLNSSISNWKKLYSDVRIIDQSPSGIWEKRSENILELL	Cas9	pid-only	ins	1303	1060	TRUE	[[0.0023912196047604084, 0.0020870594307780266, 0.0024115925189107656, 0.0028877079021185637], [0.5870509743690491, 0.03410378843545914, 0.16534294188022614, 0.031540852040052414], [0.5818503499031067, 0.046472903341054916, 0.047877926379442215, 0.11274175345897675], [1.5935139656066895, 0.012442993000149727, 0.037567466497421265, 0.025307951495051384], [0.9115315079689026, 0.09282373636960983, 0.024008484557271004, 0.0709102675318718], [0.11778217554092407, 0.08547981828451157, 0.012245581485331059, 0.3408140242099762], [0.032819997519254684, 0.016049955040216446, 0.01560560055077076, 0.03545224294066429], [0.014843917451798916, 0.008519983850419521, 0.009451505728065968, 0.015416402369737625], [0.01810389757156372, 0.011407013982534409, 0.008898986503481865, 0.016629554331302643], [0.030156437307596207, 0.014255331829190254, 0.015075020492076874, 0.030676236376166344]]	0.643	NNAAA	NNNAA
GCA_946190145.1_36_543	1112insK	FPQVNIVKKTEEQTVGQNGGLFDNNIVSKEKVVDASKLIPIKSGLSPEKYGGYARPTIAYSVLVTYKQNNKIKNTMVGIPVLTKLEFERDPNLYLRNLGINNVSHVIKLVKHTVLEFKHKYGTYRRFIVSNQELKRANQIFVTTKQMKLISQYTTLDKNEHDSLLKNNQQLIQSIWNQFLEFMLATDLVNKKQYDELILTNNQTIEECRNIMNRVITTLSFTNINAGQKKIIFDDTLSLPIKRWQFTDSDKMVKKIIESTLIHQSITGLYETRIDLSKLGED	FPQVNIVKKTEEQTVGKQNGGLFDNNIVSKEKVVDASKLIPIKSGLSPEKYGGYARPTIAYSVLVTYKQNNKIKNTMVGIPVLTKLEFERDPNLYLRNLGINNVSHVIKLVKHTVLEFKHKYGTYRRFIVSNQELKRANQIFVTTKQMKLISQYTTLDKNEHDSLLKNNQQLIQSIWNQFLEFMLATDLVNKKQYDELILTNNQTIEECRNIMNRVITTLSFTNINAGQKKIIFDDTLSLPIKRWQFTDSDKMVKKIIESTLIHQSITGLYETRIDLSKLGED	Cas9	pid-only	ins	1112	1096	TRUE	[[0.0016877385787665844, 0.0020634636748582125, 0.0019185380078852177, 0.002253701677545905], [0.18480193614959717, 0.029182856902480125, 0.5593114495277405, 0.02898404560983181], [0.13538482785224915, 0.030149495229125023, 0.9099545478820801, 0.03193764388561249], [0.038526326417922974, 0.04613108932971954, 0.017881447449326515, 0.08304712921380997], [0.11122173070907593, 0.413592129945755, 0.049179933965206146, 0.04139343276619911], [0.09400857239961624, 0.2358187884092331, 0.020787518471479416, 0.0651894137263298], [0.0151549456641078, 0.007225412409752607, 0.011437458917498589, 0.011975385248661041], [0.016595089808106422, 0.008373104967176914, 0.010194028727710247, 0.011861241422593594], [0.008121609687805176, 0.005638738162815571, 0.0049682785756886005, 0.0061432477086782455], [0.006139913573861122, 0.004672568757086992, 0.004041303880512714, 0.00595441460609436]]	0.643		NNG
GCA_946190145.1_36_543	1131insY	FPQVNIVKKTEEQTVGQNGGLFDNNIVSKEKVVDASKLIPIKSGLSPEKYGGYARPTIAYSVLVTYKQNNKIKNTMVGIPVLTKLEFERDPNLYLRNLGINNVSHVIKLVKHTVLEFKHKYGTYRRFIVSNQELKRANQIFVTTKQMKLISQYTTLDKNEHDSLLKNNQQLIQSIWNQFLEFMLATDLVNKKQYDELILTNNQTIEECRNIMNRVITTLSFTNINAGQKKIIFDDTLSLPIKRWQFTDSDKMVKKIIESTLIHQSITGLYETRIDLSKLGED	FPQVNIVKKTEEQTVGQNGGLFDNNIVSKEKVVDAYSKLIPIKSGLSPEKYGGYARPTIAYSVLVTYKQNNKIKNTMVGIPVLTKLEFERDPNLYLRNLGINNVSHVIKLVKHTVLEFKHKYGTYRRFIVSNQELKRANQIFVTTKQMKLISQYTTLDKNEHDSLLKNNQQLIQSIWNQFLEFMLATDLVNKKQYDELILTNNQTIEECRNIMNRVITTLSFTNINAGQKKIIFDDTLSLPIKRWQFTDSDKMVKKIIESTLIHQSITGLYETRIDLSKLGED	Cas9	pid-only	ins	1131	1096	TRUE	[[0.0010302509181201458, 0.0008439512457698584, 0.0009854150703176856, 0.0009554176940582693], [0.327010840177536, 0.033635400235652924, 0.11435802280902863, 0.048629555851221085], [0.7020207643508911, 0.01608031615614891, 0.21243806183338165, 0.02476016990840435], [0.6246926188468933, 0.0455629825592041, 0.037552360445261, 0.13003472983837128], [0.4721643924713135, 0.13318821787834167, 0.032764922827482224, 0.04923403263092041], [0.23343425989151, 0.09514856338500977, 0.018035707995295525, 0.07002981007099152], [0.04507344216108322, 0.016020502895116806, 0.020143328234553337, 0.034584324806928635], [0.008414498530328274, 0.005294017493724823, 0.005755727645009756, 0.007818322628736496], [0.014826319180428982, 0.008916102349758148, 0.00820187572389841, 0.013396506197750568], [0.016233107075095177, 0.009657798334956169, 0.008901525288820267, 0.015380458906292915]]	0.643		NNA
GCA_946190145.1_36_543	1267insT	FPQVNIVKKTEEQTVGQNGGLFDNNIVSKEKVVDASKLIPIKSGLSPEKYGGYARPTIAYSVLVTYKQNNKIKNTMVGIPVLTKLEFERDPNLYLRNLGINNVSHVIKLVKHTVLEFKHKYGTYRRFIVSNQELKRANQIFVTTKQMKLISQYTTLDKNEHDSLLKNNQQLIQSIWNQFLEFMLATDLVNKKQYDELILTNNQTIEECRNIMNRVITTLSFTNINAGQKKIIFDDTLSLPIKRWQFTDSDKMVKKIIESTLIHQSITGLYETRIDLSKLGED	FPQVNIVKKTEEQTVGQNGGLFDNNIVSKEKVVDASKLIPIKSGLSPEKYGGYARPTIAYSVLVTYKQNNKIKNTMVGIPVLTKLEFERDPNLYLRNLGINNVSHVIKLVKHTVLEFKHKYGTYRRFIVSNQELKRANQIFVTTKQMKLISQYTTLDKNEHDSLLKNNQQLTIQSIWNQFLEFMLATDLVNKKQYDELILTNNQTIEECRNIMNRVITTLSFTNINAGQKKIIFDDTLSLPIKRWQFTDSDKMVKKIIESTLIHQSITGLYETRIDLSKLGED	Cas9	pid-only	ins	1267	1096	TRUE	[[0.0008180411532521248, 0.0006926965434104204, 0.0008117123506963253, 0.0007646654266864061], [0.34274885058403015, 0.03406955674290657, 0.11973010748624802, 0.04707048833370209], [0.6908604502677917, 0.017757443711161613, 0.20252980291843414, 0.027691923081874847], [0.6491808891296387, 0.04482920467853546, 0.039138928055763245, 0.12734848260879517], [0.4423607885837555, 0.13685308396816254, 0.030726751312613487, 0.04881434515118599], [0.18888312578201294, 0.08824721723794937, 0.016106365248560905, 0.06777722388505936], [0.03622240945696831, 0.01403333805501461, 0.01779184862971306, 0.029752127826213837], [0.007078011520206928, 0.004667442291975021, 0.004994614981114864, 0.006765438709408045], [0.013625851832330227, 0.00839361920952797, 0.007689265534281731, 0.01239701732993126], [0.01523516047745943, 0.009182121604681015, 0.008479644544422626, 0.014343592338263988]]	0.643
GCA_946190145.1_36_543	1350insG	FPQVNIVKKTEEQTVGQNGGLFDNNIVSKEKVVDASKLIPIKSGLSPEKYGGYARPTIAYSVLVTYKQNNKIKNTMVGIPVLTKLEFERDPNLYLRNLGINNVSHVIKLVKHTVLEFKHKYGTYRRFIVSNQELKRANQIFVTTKQMKLISQYTTLDKNEHDSLLKNNQQLIQSIWNQFLEFMLATDLVNKKQYDELILTNNQTIEECRNIMNRVITTLSFTNINAGQKKIIFDDTLSLPIKRWQFTDSDKMVKKIIESTLIHQSITGLYETRIDLSKLGED	FPQVNIVKKTEEQTVGQNGGLFDNNIVSKEKVVDASKLIPIKSGLSPEKYGGYARPTIAYSVLVTYKQNNKIKNTMVGIPVLTKLEFERDPNLYLRNLGINNVSHVIKLVKHTVLEFKHKYGTYRRFIVSNQELKRANQIFVTTKQMKLISQYTTLDKNEHDSLLKNNQQLIQSIWNQFLEFMLATDLVNKKQYDELILTNNQTIEECRNIMNRVITTLSFTNINAGQKKIIFDDTLSLPIKRWQFTDSDKMVKGKIIESTLIHQSITGLYETRIDLSKLGED	Cas9	pid-only	ins	1350	1096	TRUE	[[0.0007991120801307261, 0.0006854384555481374, 0.0008090994087979198, 0.0007483859662897885], [0.39583319425582886, 0.03342530503869057, 0.13110683858394623, 0.046315889805555344], [0.7002788186073303, 0.016103195026516914, 0.21087871491909027, 0.02548275701701641], [0.6186326742172241, 0.042761433869600296, 0.036184992641210556, 0.1374974548816681], [0.4362644851207733, 0.14796116948127747, 0.02794397808611393, 0.04656941443681717], [0.18818876147270203, 0.09395965933799744, 0.015133906155824661, 0.0667739287018776], [0.035919222980737686, 0.013710170984268188, 0.018123159185051918, 0.029712721705436707], [0.008046166971325874, 0.005167798139154911, 0.005584993865340948, 0.007713402155786753], [0.015259324572980404, 0.009159712120890617, 0.008333906531333923, 0.013744061812758446], [0.016838835552334785, 0.009920815005898476, 0.009110522456467152, 0.01582827977836132]]	0.643		NNA
GCA_946190145.1_36_543	1366insR	FPQVNIVKKTEEQTVGQNGGLFDNNIVSKEKVVDASKLIPIKSGLSPEKYGGYARPTIAYSVLVTYKQNNKIKNTMVGIPVLTKLEFERDPNLYLRNLGINNVSHVIKLVKHTVLEFKHKYGTYRRFIVSNQELKRANQIFVTTKQMKLISQYTTLDKNEHDSLLKNNQQLIQSIWNQFLEFMLATDLVNKKQYDELILTNNQTIEECRNIMNRVITTLSFTNINAGQKKIIFDDTLSLPIKRWQFTDSDKMVKKIIESTLIHQSITGLYETRIDLSKLGED	FPQVNIVKKTEEQTVGQNGGLFDNNIVSKEKVVDASKLIPIKSGLSPEKYGGYARPTIAYSVLVTYKQNNKIKNTMVGIPVLTKLEFERDPNLYLRNLGINNVSHVIKLVKHTVLEFKHKYGTYRRFIVSNQELKRANQIFVTTKQMKLISQYTTLDKNEHDSLLKNNQQLIQSIWNQFLEFMLATDLVNKKQYDELILTNNQTIEECRNIMNRVITTLSFTNINAGQKKIIFDDTLSLPIKRWQFTDSDKMVKKIIESTLIHQSITGLYRETRIDLSKLGED	Cas9	pid-only	ins	1366	1096	TRUE	[[0.001702469540759921, 0.0021082120947539806, 0.001971767982468009, 0.0022814348340034485], [0.19948473572731018, 0.02619226649403572, 0.5666166543960571, 0.02619226649403572], [0.14202186465263367, 0.027271293103694916, 0.9218129515647888, 0.029776671901345253], [0.04510152339935303, 0.048732154071331024, 0.01879652589559555, 0.09800702333450317], [0.12060809880495071, 0.4623945355415344, 0.04596245288848877, 0.04172686114907265], [0.09961307048797607, 0.26373010873794556, 0.019962821155786514, 0.06918551027774811], [0.015777314081788063, 0.007391069084405899, 0.011999085545539856, 0.012598750181496143], [0.018099844455718994, 0.008957886137068272, 0.010806591250002384, 0.012764987535774708], [0.009682560339570045, 0.006537966895848513, 0.005686527583748102, 0.007198982872068882], [0.007136801723390818, 0.005301679018884897, 0.004562528803944588, 0.00690141087397933]]	0.643		NNG
ERZ14224630_464_2246	1104insH	FKQCFVSRMPEMTSGTFWDETVYSPKNKTMKLALPVKGNLLPEKYGSYSSIQLSFSAICRGKKKNKSQYYIVDIPRTKSTELYKNSITTSNYLAKVLRSSGVEFEELIYPALLKNQVIEYGGQRFYVVSSGELRNGVAPSFSYDDYAMISNYFDGNQDENATALIIYDLLSKTISSRMPVLADRLKLDSKRAAFSALDCEDSKKILVSLLNTINGSKVPSDTTKIGGPTRTERICISIAAQLNKNPAEFSVIEQSVTGMFERRRRIGL	FKQCHFVSRMPEMTSGTFWDETVYSPKNKTMKLALPVKGNLLPEKYGSYSSIQLSFSAICRGKKKNKSQYYIVDIPRTKSTELYKNSITTSNYLAKVLRSSGVEFEELIYPALLKNQVIEYGGQRFYVVSSGELRNGVAPSFSYDDYAMISNYFDGNQDENATALIIYDLLSKTISSRMPVLADRLKLDSKRAAFSALDCEDSKKILVSLLNTINGSKVPSDTTKIGGPTRTERICISIAAQLNKNPAEFSVIEQSVTGMFERRRRIGL	Cas9	pid-only	ins	1104	1100	TRUE	[[0.003124584211036563, 0.004712940659373999, 0.004307976458221674, 0.0038635311648249626], [0.17931127548217773, 0.03183631971478462, 0.3622187077999115, 0.029186133295297623], [0.15353968739509583, 0.03540730103850365, 0.5681063532829285, 0.03615857660770416], [0.03289792686700821, 0.04364756494760513, 0.017930014058947563, 0.07355969399213791], [0.10728783160448074, 0.6762614250183105, 0.05054326727986336, 0.045662038028240204], [0.10007496178150177, 0.3123052418231964, 0.022845327854156494, 0.07165142893791199], [0.012781505472958088, 0.006515416782349348, 0.010461931116878986, 0.009460946545004845], [0.015462685376405716, 0.008192146196961403, 0.009598657488822937, 0.010260213166475296], [0.006782802287489176, 0.0048114885576069355, 0.004406117368489504, 0.0049472833052277565], [0.002027016133069992, 0.001804186380468309, 0.0015422607539221644, 0.0019293581135571003]]	0.643
ERZ13617508_21580_1526	835insM	RTLSYVPNLGREVDLRLGNPEGETRSEEEYRAETEMYYEGAAFVVKPHLPYVSMKVEKKFRGEIADSNPIRLVEENGIQYKISRLKVEELKREQLSKLYTSDGYLIEALEKAFENKDVKTVKDYMEKEHLDVFRTTNGQPVRKVSIKGMPVSNYYKKSINETNYSILGVPKYYCVEVYTNSKGQTKIWGLRFVDMISYKGKLYLKDGVRPADYARHGMYLFPGEYIEVEKRGKIVYEGTYQNVYSINQGVLRIKVKNTNALKPISIGNKAGVFKYAISLNGCKSGAVKGGEVGYPCFAHCLSKKEND	MRTLSYVPNLGREVDLRLGNPEGETRSEEEYRAETEMYYEGAAFVVKPHLPYVSMKVEKKFRGEIADSNPIRLVEENGIQYKISRLKVEELKREQLSKLYTSDGYLIEALEKAFENKDVKTVKDYMEKEHLDVFRTTNGQPVRKVSIKGMPVSNYYKKSINETNYSILGVPKYYCVEVYTNSKGQTKIWGLRFVDMISYKGKLYLKDGVRPADYARHGMYLFPGEYIEVEKRGKIVYEGTYQNVYSINQGVLRIKVKNTNALKPISIGNKAGVFKYAISLNGCKSGAVKGGEVGYPCFAHCLSKKEND	Cas9	pid-only	ins	835	835	TRUE	[[0.0038818896282464266, 0.005587767343968153, 0.0056536332704126835, 0.004243690520524979], [0.2269088178873062, 0.028207484632730484, 0.2121228128671646, 0.02723304182291031], [0.1836787611246109, 0.02863958850502968, 0.3095628023147583, 0.030352996662259102], [0.042918939143419266, 0.045359112322330475, 0.020066652446985245, 0.09601351618766785], [0.10809941589832306, 0.8571457862854004, 0.04556034132838249, 0.03916057199239731], [0.11548195034265518, 0.48941269516944885, 0.02029934898018837, 0.07946645468473434], [0.047649770975112915, 0.015334246680140495, 0.02714421972632408, 0.025223713368177414], [0.07061001658439636, 0.02402384579181671, 0.02608400583267212, 0.033435337245464325], [0.020568953827023506, 0.01181175746023655, 0.010449318215250969, 0.0123710623010993], [0.004828417673707008, 0.0037047886289656162, 0.0032428333070129156, 0.0043019927106797695]]	0.643		NNNNC
3300044950_510_2384	1344insT	EDEILVSHHTPDNVKKQSKKIIRIRGKKQFVAEMEIDANGKNVPRTDNNNKIIFKKDSNGEKMARFHQGDTVRGSLHQDSIYGAIKNPLNIEEIRYVIRKDLESIKASDVENIVDEMVKEKVKDAISNKVLLISSNAQQKNKLDGTVWMNEEKGIPINKVRLYANSVKNPLEIKEHSLLSKSRHQHKQKVYAQNDENFAMAIYELDGKRDFELINNFNLAKLIKNGQGFYPLHKQKEVKGIKNLIPIAKSNGRDIVLKRGQQVIFYDKETENPKDITEVLDLKGRIYIIEGLSIQRIKSGNNEFEYGVIMLRYFKEARKADEIKKDNFKPDGIFKLGECKPTRKMNHSQFSAFIEGIDFRVLPSGKFEKI	EDEILVSHHTPDNVKKQSKKIIRIRGKKQFVAEMEIDANGKNVPRTDNNNKIIFKKDSNGEKMARFHQGDTVRGSLHQDSIYGAIKNPLNIEEIRYVIRKDLESIKASDVENIVDEMVKEKVKDAISNKVLLISSNAQQKNKLDGTVWMNEEKGIPINKVRLYANSVKNPLEIKEHSLLSKSRHQHKQKVYAQNDENFAMAIYELDGKRDFELINNFNLAKLIKNGQGFYPLHKQKEVKGIKNLIPIAKSNGRDIVLKRGQTQVIFYDKETENPKDITEVLDLKGRIYIIEGLSIQRIKSGNNEFEYGVIMLRYFKEARKADEIKKDNFKPDGIFKLGECKPTRKMNHSQFSAFIEGIDFRVLPSGKFEKI	Cas9	pid-only	ins	1344	1083	TRUE	[[0.004467196762561798, 0.00653314171358943, 0.006603701040148735, 0.004768676590174437], [0.1468721181154251, 0.031856514513492584, 0.13885217905044556, 0.026591135188937187], [0.09639936685562134, 0.027903541922569275, 0.1276460736989975, 0.029515216127038002], [0.017142945900559425, 0.021565815433859825, 0.010907365009188652, 0.028140004724264145], [0.08084652572870255, 0.8670626282691956, 0.07275399565696716, 0.03465300798416138], [0.09601736813783646, 0.716177761554718, 0.019595416262745857, 0.09277965128421783], [0.2471751868724823, 0.037009384483098984, 0.0666889101266861, 0.061077773571014404], [0.3647542893886566, 0.05252217873930931, 0.057768892496824265, 0.07499615848064423], [0.05366867408156395, 0.0233034398406744, 0.020767027512192726, 0.02478822134435177], [0.00917134527117014, 0.005730180535465479, 0.005820418242365122, 0.007028909865766764]]	0.643	NNNNCCAA	NNNNCC
GCA_946190145.1_36_543	1303delC	FPQVNIVKKTEEQTVGQNGGLFDNNIVSKEKVVDASKLIPIKSGLSPEKYGGYARPTIAYSVLVTYKQNNKIKNTMVGIPVLTKLEFERDPNLYLRNLGINNVSHVIKLVKHTVLEFKHKYGTYRRFIVSNQELKRANQIFVTTKQMKLISQYTTLDKNEHDSLLKNNQQLIQSIWNQFLEFMLATDLVNKKQYDELILTNNQTIEECRNIMNRVITTLSFTNINAGQKKIIFDDTLSLPIKRWQFTDSDKMVKKIIESTLIHQSITGLYETRIDLSKLGED	FPQVNIVKKTEEQTVGQNGGLFDNNIVSKEKVVDASKLIPIKSGLSPEKYGGYARPTIAYSVLVTYKQNNKIKNTMVGIPVLTKLEFERDPNLYLRNLGINNVSHVIKLVKHTVLEFKHKYGTYRRFIVSNQELKRANQIFVTTKQMKLISQYTTLDKNEHDSLLKNNQQLIQSIWNQFLEFMLATDLVNKKQYDELILTNNQTIEERNIMNRVITTLSFTNINAGQKKIIFDDTLSLPIKRWQFTDSDKMVKKIIESTLIHQSITGLYETRIDLSKLGED	Cas9	pid-only	del	1303	1096	TRUE	[[0.0007453424041159451, 0.0006632450385950506, 0.0007788270595483482, 0.0006894131656736135], [0.4105096757411957, 0.03353255242109299, 0.13163992762565613, 0.04673755168914795], [0.6867430210113525, 0.015730364248156548, 0.21778814494609833, 0.0240798220038414], [0.5082828402519226, 0.04252452775835991, 0.03411939740180969, 0.14410467445850372], [0.3800632059574127, 0.15812477469444275, 0.02604103460907936, 0.04276702180504799], [0.18486759066581726, 0.10194413363933563, 0.01493958942592144, 0.06240474060177803], [0.03621525689959526, 0.013569041155278683, 0.018456343561410904, 0.02900756150484085], [0.009203125722706318, 0.005684434436261654, 0.006132849026471376, 0.008405153639614582], [0.015414232388138771, 0.009191347286105156, 0.008368817158043385, 0.013649169355630875], [0.01468643918633461, 0.008936092257499695, 0.008208232000470161, 0.01371602900326252]]	0.643
SchirmerM_2016_493_79432	T1194W	KNNIHYTKYPFMRKGGLFDQMPVKAAAGLIPRKTGLDTEKYGGYNKSTATAFLLVKYKEKGKQEAMIMPVDYMYSEKVFSDEEYALKYSKENIKKIWGRTEDQVIDVSLPLGLRPIKINTMLSFDGFRACITGKANAGQKIGFTSMMPLVIGNEWENYIKKIDNYIEKKGKNKNITLNEKNDGICGEKNEKLYCILTDKIINNIYSIPFNSQQKILENGYDKFKKLDIERQVYFLQNLVLVLKSGRAGSCDMSAIGGSKNAATFAFGSKLSLWAKKFQKVYLIDNSSSGIYQNMSDNLLDIIK	MQTKKVDEYYVGFDIGTNSVGYAVTDKNYNLIKHGGEPMWGSHVFEAASTAQERRTFRTARRRNDRKKQRIALVSEIFAPEVAKVDPRFFIRRRESALFRDDVDIKDRYVVFNDDDFTDKDYYDIYPTIHHLIYDLMSNKEKHDIRLVYMACAYLVAHRGHFLSEVSKDNIEDVLDFDVVYCNFLNVMDNYAEIPWKCDISKFKEILKKKQTVTNKEREFLQLLNEGKKFKTSEEDDVSREGLVKLLSGGTYELGKLFPKLTFEEKVSVSFNMAEEDFAMVLQQLGDEGDIISSLRNVYDWAILSDVLNGKNSVSEGKITVYEQHKKDLSFLKYFVKKYIPNRYYEVFRDGNIVGNYVSYSYNLKNVQNVSKFKGAKKDVFCDYIKKVVKDIKVDDEDKVEYEDMMFRLDTYSFIPKQVENDNRVIPYQLYYYELKRILDNASSYLEFLDEKDIDGYTSREKLLSIMEFRIPYYVGPLRTDNGQHGWMKRKAEGRIYPWNFEDKVDLDASEQEFINRMTNSCTYLPGETVVPKYSLLYCKFNVLNEINNIKINDCSIPIEHKQGIYKLFERYRKVTPKKIKDFLISNNLLHPEDVISGIDVTIKSSLKSYHDFKKLLESCVLKENQVEAIIERLTYSEDKGRILRWLHMKFPDLSDDDVKYISKLKYSDFGRLSRKLLVGIRGCNKDTGEVDSIMGMLWSTNDNMMKLLSNSYTFIEEIEAIKNEYYVEHPANLDSMLDEMYVSNAVRRPIHRTLDILSDIRKVCGKNPSKIFVEMARGGGEKGVRTKSRRDQISELYRNMDKAEVRELSEQLEGKTDNELQSEVLFLYFMQLGKCAYTQKTIDIDKLKTNIYNVDHIYPQSYVKDDSITNKVLVISEENGNKGDKYPISKDIREKMQPFWYRLLSNKLISEEKYRRLTRCTSFTEEELTGFINRQLVETHQSTKAVTTVFRTLFPDVEIVYSKAGLVSDFRKEFDMLKTRSVNDLHHAKDAYLNIVVGNVYHCKFTKNFYVTQKYSLKTKTLFTHNVKSGDVMIWNGQESIGNVRKVLAKNNIHYTKYPFMRKGGLFDQMPVKAAAGLIPRKTGLDTEKYGGYNKSTATAFLLVKYKEKGKQEAMIMPVDYMYSEKVFSDEEYALKYSKENIKKIWGRTEDQVIDVSLPLGLRPIKINTMLSFDGFRACITGKANAGQKIGFWSMMPLVIGNEWENYIKKIDNYIEKKGKNKNITLNEKNDGICGEKNEKLYCILTDKIINNIYSIPFNSQQKILENGYDKFKKLDIERQVYFLQNLVLVLKSGRAGSCDMSAIGGSKNAATFAFGSKLSLWAKKFQKVYLIDNSSSGIYQNMSDNLLDIIK	Cas9	full-seq	sub	1194	1051	TRUE	[[0.006372582633048296, 0.005632543936371803, 0.009516296908259392, 0.00794922187924385], [0.7156015634536743, 0.008629227057099342, 0.2874400317668915, 0.007098209112882614], [0.08037135004997253, 0.055610477924346924, 0.013708020560443401, 0.11830362677574158], [1.1680892705917358, 0.018660439178347588, 0.1195465475320816, 0.02436158061027527], [1.7165049314498901, 0.008738791570067406, 0.03128574416041374, 0.011991260573267937], [0.07589195668697357, 0.5301976799964905, 0.003342916490510106, 0.17104080319404602], [0.1343044489622116, 0.03176022320985794, 0.04407317936420441, 0.046075668185949326], [0.06683176755905151, 0.016811305657029152, 0.03471845015883446, 0.036158815026283264], [0.0376744344830513, 0.023946046829223633, 0.011956518515944481, 0.030640315264463425], [0.05088197439908981, 0.018879065290093422, 0.01988193206489086, 0.04354291409254074]]	0.642	NANAAC	NANAA
SchirmerM_2016_493_79432	I1212P	KNNIHYTKYPFMRKGGLFDQMPVKAAAGLIPRKTGLDTEKYGGYNKSTATAFLLVKYKEKGKQEAMIMPVDYMYSEKVFSDEEYALKYSKENIKKIWGRTEDQVIDVSLPLGLRPIKINTMLSFDGFRACITGKANAGQKIGFTSMMPLVIGNEWENYIKKIDNYIEKKGKNKNITLNEKNDGICGEKNEKLYCILTDKIINNIYSIPFNSQQKILENGYDKFKKLDIERQVYFLQNLVLVLKSGRAGSCDMSAIGGSKNAATFAFGSKLSLWAKKFQKVYLIDNSSSGIYQNMSDNLLDIIK	MQTKKVDEYYVGFDIGTNSVGYAVTDKNYNLIKHGGEPMWGSHVFEAASTAQERRTFRTARRRNDRKKQRIALVSEIFAPEVAKVDPRFFIRRRESALFRDDVDIKDRYVVFNDDDFTDKDYYDIYPTIHHLIYDLMSNKEKHDIRLVYMACAYLVAHRGHFLSEVSKDNIEDVLDFDVVYCNFLNVMDNYAEIPWKCDISKFKEILKKKQTVTNKEREFLQLLNEGKKFKTSEEDDVSREGLVKLLSGGTYELGKLFPKLTFEEKVSVSFNMAEEDFAMVLQQLGDEGDIISSLRNVYDWAILSDVLNGKNSVSEGKITVYEQHKKDLSFLKYFVKKYIPNRYYEVFRDGNIVGNYVSYSYNLKNVQNVSKFKGAKKDVFCDYIKKVVKDIKVDDEDKVEYEDMMFRLDTYSFIPKQVENDNRVIPYQLYYYELKRILDNASSYLEFLDEKDIDGYTSREKLLSIMEFRIPYYVGPLRTDNGQHGWMKRKAEGRIYPWNFEDKVDLDASEQEFINRMTNSCTYLPGETVVPKYSLLYCKFNVLNEINNIKINDCSIPIEHKQGIYKLFERYRKVTPKKIKDFLISNNLLHPEDVISGIDVTIKSSLKSYHDFKKLLESCVLKENQVEAIIERLTYSEDKGRILRWLHMKFPDLSDDDVKYISKLKYSDFGRLSRKLLVGIRGCNKDTGEVDSIMGMLWSTNDNMMKLLSNSYTFIEEIEAIKNEYYVEHPANLDSMLDEMYVSNAVRRPIHRTLDILSDIRKVCGKNPSKIFVEMARGGGEKGVRTKSRRDQISELYRNMDKAEVRELSEQLEGKTDNELQSEVLFLYFMQLGKCAYTQKTIDIDKLKTNIYNVDHIYPQSYVKDDSITNKVLVISEENGNKGDKYPISKDIREKMQPFWYRLLSNKLISEEKYRRLTRCTSFTEEELTGFINRQLVETHQSTKAVTTVFRTLFPDVEIVYSKAGLVSDFRKEFDMLKTRSVNDLHHAKDAYLNIVVGNVYHCKFTKNFYVTQKYSLKTKTLFTHNVKSGDVMIWNGQESIGNVRKVLAKNNIHYTKYPFMRKGGLFDQMPVKAAAGLIPRKTGLDTEKYGGYNKSTATAFLLVKYKEKGKQEAMIMPVDYMYSEKVFSDEEYALKYSKENIKKIWGRTEDQVIDVSLPLGLRPIKINTMLSFDGFRACITGKANAGQKIGFTSMMPLVIGNEWENYIKKPDNYIEKKGKNKNITLNEKNDGICGEKNEKLYCILTDKIINNIYSIPFNSQQKILENGYDKFKKLDIERQVYFLQNLVLVLKSGRAGSCDMSAIGGSKNAATFAFGSKLSLWAKKFQKVYLIDNSSSGIYQNMSDNLLDIIK	Cas9	full-seq	sub	1212	1051	TRUE	[[0.00682642450556159, 0.005564088933169842, 0.009603328071534634, 0.008614675141870975], [0.6787565350532532, 0.010067625902593136, 0.2860036790370941, 0.008850010111927986], [0.08145899325609207, 0.062464404851198196, 0.01296600978821516, 0.13088811933994293], [1.1578742265701294, 0.020295433700084686, 0.11719201505184174, 0.025505943223834038], [1.7240808010101318, 0.008540607057511806, 0.031996700912714005, 0.010251757688820362], [0.08653007447719574, 0.5242694616317749, 0.003433860605582595, 0.15444497764110565], [0.1313653290271759, 0.030898774042725563, 0.04213063791394234, 0.04794466868042946], [0.06356122344732285, 0.01616128906607628, 0.03324998915195465, 0.03645561262965202], [0.03856370225548744, 0.023876158520579338, 0.012226794846355915, 0.0319860465824604], [0.053687579929828644, 0.019506163895130157, 0.02059255912899971, 0.04729822278022766]]	0.642	NANAAC	NNNAA
IjazUZ_2017_509_7602	M968E	LRYESMPYPEFKDQVEAWIPCIVPTRTVSRTATGSLLKDTVYPYVGVDDRGKDLYRRNGKTEPASTLWKDGEGGCKLYDGVYGLAGVFDRTLKKSGSWRFDPIYYIDVPNVRQDFIRDFSKALSIDYWPKVQLKGNEPRIFLKQGDVLLQDGCAMRYYMYDVSYGGVKSYSRIGKESISLQKTGPLAEEPFPKQMKWDSSLTVMQEDCLGLCWLRFLSDRADQFENPPV	MVEYSDPRDFGFRPETVMTALMPYEQYSSKTRRLILGIDMGIASVGVCLIDIRNHEIILMASHIFKAPVEGKQKDISARQSGASIRRGYRSVRRTTKRRKNRKKAVRDIEKKYVLIPDDADGQWFAIRKGEPDVLHLRGKALLYKLNGRELARILYAFAGRRGYIDHGKGTTDDDSGKVKKALSENRKILDENGYETIAQYLLKQPTSRNREGDYRYMVDIEMVTDEVHTIFRHQRDLGSDIATEELEGEYLSALRWLTDTSARDKKIYSRVGYCTYLGAPEKRAASSLISFEMVRAYEKLSNIKIEHQGREATYISPEKRNEIVESLFAVSKNPKPLKWSQLREKLGMQSSDSFDSRLPTDEKGDCIKIPAWNALCRGLFTSNRALLDRLHDDTDIADAVCSALTYASSGESLRNALENLSLDLSEQEIDSLLNLPYASKLFSGYCSTGVRALQMLRDAFKDPQIEKLYDAEKATGLYEARQALAAERNESKDGLLCPYLEFDPTCTNPVVLRATAQVRRMINSIIRHYGLPDIIRVEVAKDLKRSKHEKAIIAATNKANKDSNKQAKKDLVAFYGLPNDAHVSNADFEKMRLYREQFGQDPYTGKGINLERMLNDRDYVEIDHILPFSRSCDDSKSNKVLCLTKSNRDKANRTPYEWMTSGEPSAPDFGDFCRRMDAWAGKGKSAHYTKSKLSKLKNSTFGKEEQKFIDRNLNDTRYMSRQLAMWVRECLPFPDDKRQHVFCVAGAATSLMRRIWGIGIVDEKGKKDRSDDRHHAVDAAVIACCDQGIVKGIARVNSGRSNIKERERLRYESMPYPEFKDQVEAWIPCIVPTRTVSRTATGSLLKDTVYPYVGVDDRGKDLYRRNGKTEPASTLWKDGEGGCKLYDGVYGLAGVFDRTLKKSGSWRFDPIYYIDVPNVRQDFIRDFSKALSIDYWPKVQLKGNEPRIFLKQGDVLLQDGCAMRYYEYDVSYGGVKSYSRIGKESISLQKTGPLAEEPFPKQMKWDSSLTVMQEDCLGLCWLRFLSDRADQFENPPV	Cas9	full-seq	sub	968	810	TRUE	[[0.025922641158103943, 0.1098870113492012, 0.09942018240690231, 0.029046157374978065], [0.053389277309179306, 0.0643526092171669, 0.12495476007461548, 0.017756998538970947], [0.03962353989481926, 0.12009824812412262, 0.081839919090271, 0.020267393440008163], [0.07543495297431946, 0.054307229816913605, 1.2390483617782593, 0.013237272389233112], [0.054419513791799545, 1.0109013319015503, 0.03520456701517105, 0.08249504864215851], [0.1544259786605835, 0.49160414934158325, 0.05024505406618118, 0.023309141397476196], [0.028948232531547546, 0.0713333934545517, 0.07662304490804672, 0.02009105496108532], [0.02548183687031269, 0.023918256163597107, 0.034659892320632935, 0.011307494714856148], [0.00576382502913475, 0.00789891928434372, 0.0065436395816504955, 0.00472242059186101], [0.013850037008523941, 0.023439228534698486, 0.02638562023639679, 0.012086116708815098]]	0.642	NNNNC	NNNGC
GCA_902809625.1_2_69937	P1013R	DDRVVVMSNVRLRLGNGSAHEETIGKLSKVKLGSQLSVSDIDKASSEALWCALTREPDFDPKDGLPANPERHIRVNGTHVYAGDNIGLFPVSAGSIALRGGYAELGSNFHHARVYKITSGKKPAFAMLRVYTIDLLPYRNQDLFSVELKPQTMSMRQAEKKLRDALATGNAEYLGWLVVDDELVVNTSKIATDQVKAVEAELGTIRRWRVDGFFSPSKLRLRPLQMSKEGIKKESAPELSKIIDRPGWLPAVNKLFSDGNVTVVRRDSLGRVRLESTAHLPVTWRVQ	MKYHVGIDVGTFSVGLAAIEVDDAGMPIKTLSLVSHIHDSGLDPDKMKSAVTRLASSGIARRTRRLYRRKRRRLQQLDKFIQRQGWPVIELEDYSDPLYPWKVRAELAASYIADEKERGEKLSVALRHIARHRGWRNPYAKVSSLYLPDEPSDAFKAIREEIKRASGQPVPETATVGQMVTLCELGTLKLRGEGGVLSARLQQSDHAREIQEICRMQEIGQELYRKIIDVVFAAESPKGSASSGVGKDPLQPGKNRALKASDAFQRYRIAALIGNLRVRVDGEKRILSVEEKNLVFDHLVNLVPKKEPEWVTIAEILGIDRGQLIGTATMTDDGERAGARPPTHDTNRSIVNSRIAPLVDWWKTASALEQHAMVKALSNAEVDDFDSPEGAKVQAFFADLDDDVHAKLDSLHLPVGRAAYNEDTLVRLTRRMLADGVDLYTARLQEFGIEPSWTPPAPRIGEPVGNPAVDRVLKTVSRWLESATKTWGAPERVIIEHVRDGFVTEKRAREMDGDMRRRAARNAKLFQEMQEKLNVQGKPSRSDLWRYQSVQRQNCQCAYCGSPITFSNSEMDHIVPRAGQGSTNTRENLVAVCHRCNQSKGNTPFAIWAKNTSIEGVSVKEAVERTRHWVTDTGMRSTDFKKFTKAVVERFQRATMDEEIDARSMESVAWMANELRSRVAQHFASHGTTVRVYRGSLTAEARRASGISGKLEFLDGVGKSRLDRRHHAIDAAVIAFTSDYVAETLAVRSNLKESQAHRQEAPQWREFTGKDAEHRAAWRVWCQKMEKLSALLTEDLRDDRVVVMSNVRLRLGNGSAHEETIGKLSKVKLGSQLSVSDIDKASSEALWCALTREPDFDPKDGLPANPERHIRVNGTHVYAGDNIGLFPVSAGSIALRGGYAELGSNFHHARVYKITSGKKPAFAMLRVYTIDLLPYRNQDLFSVELKPQTMSMRQAEKKLRDALATGNAEYLGWLVVDDELVVNTSKIATDQVKAVEAELGTIRRWRVDGFFSRSKLRLRPLQMSKEGIKKESAPELSKIIDRPGWLPAVNKLFSDGNVTVVRRDSLGRVRLESTAHLPVTWRVQ	Cas9	full-seq	sub	1013	798	TRUE	[[0.020816227421164513, 0.06216094642877579, 0.0527166873216629, 0.02232709713280201], [0.02612602896988392, 0.025605853646993637, 0.02785773016512394, 0.009894858114421368], [0.3999878764152527, 0.004665814805775881, 0.5499314069747925, 0.0022430589888244867], [0.12282887101173401, 0.15717726945877075, 0.023597335442900658, 0.036852914839982986], [1.161184310913086, 0.07351064682006836, 0.053992029279470444, 0.024622982367873192], [0.10765688121318817, 0.7929377555847168, 0.01085611991584301, 0.0908140316605568], [0.019213078543543816, 0.04148644581437111, 0.036656372249126434, 0.015627751126885414], [0.0093906931579113, 0.01455613598227501, 0.015299455262720585, 0.008418276906013489], [0.007102098781615496, 0.01116771437227726, 0.006812535226345062, 0.007336493581533432], [0.0058461022563278675, 0.009382043965160847, 0.0073425075970590115, 0.005902031436562538]]	0.642	NNNNA	NNNNAC
GCA_901543615.1_1_1249493	G1340I	MPQVNIVKKTEVQTGALTNESIYARGSFDKLISRKHRFESSKYGGFGSPTVTYSVLVVAKSKVQDGKVKKIKTGKELIGITLLDKLVFEKNPLKFIEDKGYGNVQIDKCIKLPKYSLFEFENGTRRMLASVMANNNSRGDLQKANEMFLPAKLVTLLYHAHKIESSKELEHEAYILDHYNDLYQLLSYIERFASLYVDVEKNISKVKELFSNIESYSISEICSSVINLLTLTASGAPADFKFLGTTIPRKRYGSPQSILSSTLIHQSITGLYETRIDLSQLGGD	MDKKYSIGLDIGTNSVGWAVITDDYKVPSKKFKVLGNTDRHSIKKNLIGALLFDSGETAEATRLKRTARRRYTRRKNRIRYLQEIFSSEMSKVDDSFFHRLEESFLVEEDKKHERHPIFGNIVDEVAYHEKYPTIYHLRKKLADSTDKADLRLIYLALAHMIKFRGHFLIEGDLNPDNSDVDKLFIQLVQTYNQLFEENPINASRVDAKAILSARLSKSRRLENLIAQLPGEKRNGLFGNLIALSLGLTPNFKSNFDLAEDAKLQLSKDTYDDDLDNLLAQIGDQYADLFLAAKNLSDAILLSDILRVNSEITKAPLSASMIKRYDEHHQDLTLLKALVRQQLPEKYKEIFFDQSKNGYAGYIDGGASQEEFYKFIKPILEKMDGTEELLAKLNREDLLRKQRTFDNGSIPHQIHLGELHAILRRQEDFYPFLKDNREKIEKILTFRIPYYVGPLARGNSRFAWMTRKSEETITPWNFEEVVDKGASAQSFIERMTNFDKNLPNEKVLPKHSLLYEYFTVYNELTKVKYVTEGMRKPAFLSGEQKKAIVDLLFKTNRKVTVKQLKEDYFKKIECFDSVEISGVEDRFNASLGTYHDLLKIIKDKDFLDNEENEDILEDIVLTLTLFEDKEMIEERLKTYAHLFDDKVMKQLKRRHYTGWGRLSRKLINGIRDKQSGKTILDFLKSDGFANRNFIQLIHDDSLTFKEAIQKAQVSGQGHSLHEQIANLAGSPAIKKGILQSVKVVDELVKVMGHKPENIVIEMARENQTTQKGQKNSRERMKRIEEGIKELGSQILKEHPVENTQLQNEKLYLYYLQNGRDMYVDQELDINRLSDYDVDHIVPQSFIKDDSIDNKVLTRSDKNRGKSDNVPSEEVVKKMKNYWRQLLNAKLITQRKFDNLTKAERGGLSELDKAGFIKRQLVETRQITKHVAQILDSRMNTKYDENDKLIREVKVITLKSKLVSDFRKDFQFYKVREINNYHHAHDAYLNAVVGTALIKKYTKLESEFVYGDYKVYDVRKMIAKSEQEIGKATAKRFFYSNIMNFFKTEITLANGEIRKRPLIETNEETGEIVWDKGRDFATVRKVLSMPQVNIVKKTEVQTGALTNESIYARGSFDKLISRKHRFESSKYGGFGSPTVTYSVLVVAKSKVQDGKVKKIKTGKELIGITLLDKLVFEKNPLKFIEDKGYGNVQIDKCIKLPKYSLFEFENGTRRMLASVMANNNSRGDLQKANEMFLPAKLVTLLYHAHKIESSKELEHEAYILDHYNDLYQLLSYIERFASLYVDVEKNISKVKELFSNIESYSISEICSSVINLLTLTASGAPADFKFLGTTIPRKRYISPQSILSSTLIHQSITGLYETRIDLSQLGGD	Cas9	full-seq	sub	1340	1088	TRUE	[[0.047838661819696426, 0.029790854081511497, 0.02042500302195549, 0.07852678000926971], [0.04700396582484245, 0.007805446162819862, 1.614617109298706, 0.01843399740755558], [0.033455509692430496, 0.016979284584522247, 1.6704715490341187, 0.010228296741843224], [0.03335708752274513, 0.03779391571879387, 0.014158805832266808, 0.057299159467220306], [0.0967695489525795, 0.02108558639883995, 0.23955078423023224, 0.06367641687393188], [0.017849039286375046, 0.008025574497878551, 0.013942482881247997, 0.016411222517490387], [0.020777324214577675, 0.010934856720268726, 0.013135324232280254, 0.023594142869114876], [0.02655509114265442, 0.010127274319529533, 0.017972460016608238, 0.020626917481422424], [0.022504638880491257, 0.011429883539676666, 0.011624058708548546, 0.01976112462580204], [0.030136266723275185, 0.015991579741239548, 0.015302173793315887, 0.0357702374458313]]	0.642	NGGNG	NGG
ERZ989781_1977_2802	G1290D	KNNPIITFAPYEVKGELFDQQIVPKGKGQFPIKQGKDIDKYGGYNKLTGSFLVAVEHTNKKSRVKTLETVYLKDINLYNKNPLKYCKEVLGLIDPCIIYPKIMIGSLFNIDNRKIVITGRSGNRFVCHHTYQLSINDEYARYLKNLAKYLEEEPEGDCDREASLSISSEKNLEMYYFIKNKLGTKTYSSVLLSLKNSVDDFEINFRKLTIHDQCEVLRQLLKAFKCNRETSNIEKLNKVKQAGIIIISNSITNSKSFKLIHQSITGLFEKEVDLLK	MKNNGNNLQQGNYYLGLDVGTSSVGWAVTDTDYNILKFRGKSMWGARLFDEASTAEDRRTHRGNRRRLARRKYRLLLLEQLFEKEIRKIDDNFFVRLHESNLWADDKSKPSKFLLFNDTNFTDKDYLKKYPTIYHLRSDLIHNSTEHDIRLVFLALHHLIKYRGHFIYDNSANGDVKTLEEAVTDFERYLNENDIEFKIENKKEFIDVLSDKHLTKKEKKTKLKKLYGDITDSEIINISVLIEMLSGSSISLSNLFKDIEIDGKQKLSLDSDIEETLNDVVDILGDNIDLLIHAKEVYDIAVLTSSLGKHKYLCDAKVELFKKNKKDLQILKKYIKKNHPEDYKKIFSSPTEKKNYAAYSQTNSENVCSQEEFCLFIKPYIKDMAKSENEDEVRIAKEVEDKSFLTKLKGTNNSVVPYQLHERELNQILKNIVGYLPFMNDKQKEISIVDKIKLIFKFKIPYYVGPLNTKSTRSWVYRSDEKIYPWNFSNVVDLDKTAHEFMNRLIGRCTYTNDPVLPMDSLLYSKYNVLNEINPIKVNGKAIPVEVKQAIYTDLFENSKKKVTRKSIYIYLLKNGHIEKEDIISGVDIEIKAKLKSHHDFAKIMEENKCTPDEIEKIIKGILVYSDDKSMLRRWLKNNIKGLSDNDIKYLVKLNYKEWGRLSKTLLTDIYTINPEDGEACNILDIMWNTNATLMEILNNKKYQFKQNIEDYKAENYDVKQSLHEELDDMYISPAARRSIWQALRIVDEIVDIKKSAPKKIFIEMAREKKSAMKKKRTESRKDILLELYKSCKSQADGFYDEELFEKLSNESNSRLRRDQLYLYYTQMGRSMYSGKRIDFDKLINDKNTYDIDHIYPRSKIKDDSITNRVLVEKDINGEKTDIYPISEDIRQKMQPFWEILKEKGLISEEKYKRLTRNYELTDDELSSFVARQLVETQQSTKALATLLQKEYPSAKIVYSKAGNVSEFRNRKGKELPKFREINDLHHAKDAYLNIVVGNVYDTKFTEKFFLNIRNENYSLKRVFDFNVAGAWDAKGSTFDTVKKYMAKNNPIITFAPYEVKGELFDQQIVPKGKGQFPIKQGKDIDKYGGYNKLTGSFLVAVEHTNKKSRVKTLETVYLKDINLYNKNPLKYCKEVLGLIDPCIIYPKIMIGSLFNIDNRKIVITGRSGNRFVCHHTYQLSINDEYARYLKNLAKYLEEEPEGDCDREASLSISSEKNLEMYYFIKNKLGTKTYSSVLLSLKNSVDDFEINFRKLTIHDQCEVLRQLLKAFKCNRETSNIEKLNKVKQADIIIISNSITNSKSFKLIHQSITGLFEKEVDLLK	Cas9	full-seq	sub	1290	1048	TRUE	[[0.013548593968153, 0.010256394743919373, 0.014198805205523968, 0.02242802269756794], [0.5064178705215454, 0.013338349759578705, 0.31690824031829834, 0.011298022232949734], [0.020209547132253647, 0.12176018953323364, 0.002604724606499076, 1.3206015825271606], [0.8350066542625427, 0.0173469390720129, 0.14717170596122742, 0.04619670659303665], [0.7520065903663635, 0.09777862578630447, 0.029966767877340317, 0.07294730842113495], [0.0227932371199131, 1.281467080116272, 0.0026282218750566244, 0.1269443780183792], [0.17841610312461853, 0.028284717351198196, 0.07403295487165451, 0.047681260854005814], [0.05616814270615578, 0.014752840623259544, 0.03107963688671589, 0.035537414252758026], [0.03731681779026985, 0.02577141486108303, 0.011633823625743389, 0.033985648304224014], [0.05792277306318283, 0.01969279907643795, 0.023147206753492355, 0.057094406336545944]]	0.642	NNTAAC	NNTAAC
ERZ840351_10131_2662	K1075C	NPIKISHKVNTKPNRQIADETIYSTRNVDGTDYLIEKIPNIYDPKDKKCIRLIQDILNGEDEKYLMEKHDPQTFDLIRDIVKYHYEQFKSDSKMYKVTKKKGEEIITLVGENPLTKYKEENGVIHKYSKKGNGPEIVSMKYESEKLGNHLDISSNYQTNNKKVILKQIKPYRTDFYQCEDGKFRFVTVRYTNVSYHKAKGMYVIDEQWYKQEKANKKIKETDKFLFSMHRDELMGIKRKEGQPYYYDSSTENVDGVTCYHDGITTEMLKFTATNNDTTGKIEVNPLYTYCKKQIMVGVANLYGVQKYATDVLGNIYEVKDNKLKLEFK	NPIKISHKVNTKPNRQIADETIYSTRNVDGTDYLIEKIPNIYDPKDKKCIRLIQDILNGEDEKYLMEKHDPQTFDLIRDIVKYHYEQFKSDSKMYKVTKKKGEEIITLVGENPLTKYKEENGVIHKYSKKGNGPEIVSMKYESEKLGNHLDISSNYQTNNKKVILKQIKPYRTDFYQCEDGKFRFVTVRYTNVSYHKAKGMYVIDEQWYKQEKANKKIKETDKFLFSMHRDELMGIKRKEGQPYYYDSSTENVDGVTCYHDGITTEMLKFTATNNDTTGCIEVNPLYTYCKKQIMVGVANLYGVQKYATDVLGNIYEVKDNKLKLEFK	Cas9	pid-only	sub	1075	796	TRUE	[[0.0246206596493721, 0.009867822751402855, 0.017213711515069008, 0.02271486446261406], [0.01676228456199169, 0.3683284819126129, 0.00762205058708787, 0.41859540343284607], [1.7126926183700562, 0.014817694202065468, 0.009813045151531696, 0.027521368116140366], [1.7025498151779175, 0.015880273655056953, 0.02426186576485634, 0.013437986373901367], [1.1052488088607788, 0.013885878957808018, 0.15387585759162903, 0.01706325262784958], [0.22513210773468018, 0.010411977767944336, 0.047328706830739975, 0.2816903591156006], [0.051258690655231476, 0.20472154021263123, 0.01203904114663601, 0.2021389603614807], [0.028619104996323586, 0.020047765225172043, 0.0108202388510108, 0.028420668095350266], [0.042332619428634644, 0.01652112416923046, 0.01866612210869789, 0.038058046251535416], [0.041389334946870804, 0.020745914429426193, 0.01649169996380806, 0.04608304798603058]]	0.642	NNAAANC	NNAAA
3300036668_333_3807	F1065P	VEKILISHKRIANDITVRTHKCEKNGKTHTNVGVAARGQLHKETVFGKRDFNGEEAFHVRKAIDSLTTLKQIEKVVDESIRTLILKRIQELGGFVKEKVPANTFFIVDENGLKKPQIFLPNKNGAPVPISKVRMKENFSGAEKLKENVNQWVNPRNNHHVLIYIDEKDNLKEEVVSFWTVVERKRTGEPVYKLPFGGKEIVTTLHINDMFLLGLNEDEINWEDLDYDLLKVHLFRVQSLSSKYYEFRQSINANSQNKVSPFYEQIRGFGSGKTGWDSFNPIKVNVSVSGKIQKV	VEKILISHKRIANDITVRTHKCEKNGKTHTNVGVAARGQLHKETVFGKRDFNGEEAFHVRKAIDSLTTLKQIEKVVDESIRTLILKRIQELGGFVKEKVPANTFFIVDENGLKKPQIFLPNKNGAPVPISKVRMKENFSGAEKLKENVNQWVNPRNNHHVLIYIDEKDNLKEEVVSFWTVVERKRTGEPVYKLPFGGKEIVTTLHINDMFLLGLNEDEINWEDLDYDLLKVHLPRVQSLSSKYYEFRQSINANSQNKVSPFYEQIRGFGSGKTGWDSFNPIKVNVSVSGKIQKV	Cas9	pid-only	sub	1065	832	TRUE	[[0.00732010742649436, 0.004731412045657635, 0.005937780719250441, 0.004894730169326067], [1.6700880527496338, 0.009950120933353901, 0.0423646904528141, 0.010008592158555984], [0.3177366554737091, 0.029626352712512016, 0.047667521983385086, 0.12491827458143234], [0.11300099641084671, 0.07619939744472504, 0.022294718772172928, 0.44518521428108215], [1.2316865921020508, 0.02218770794570446, 0.06206005811691284, 0.05645117536187172], [0.03514895588159561, 1.3247637748718262, 0.007006246596574783, 0.09104710817337036], [0.012963780201971531, 0.008644308894872665, 0.007584006991237402, 0.007863050326704979], [0.057231880724430084, 0.020451540127396584, 0.021606408059597015, 0.0542919859290123], [0.04870874807238579, 0.021093066781759262, 0.018085962161421776, 0.04868496209383011], [0.05025004595518112, 0.02036242000758648, 0.019544139504432678, 0.051091235131025314]]	0.642	NANNAC	NANNAC
GCA_902809625.1_2_69937	F1011K	DDRVVVMSNVRLRLGNGSAHEETIGKLSKVKLGSQLSVSDIDKASSEALWCALTREPDFDPKDGLPANPERHIRVNGTHVYAGDNIGLFPVSAGSIALRGGYAELGSNFHHARVYKITSGKKPAFAMLRVYTIDLLPYRNQDLFSVELKPQTMSMRQAEKKLRDALATGNAEYLGWLVVDDELVVNTSKIATDQVKAVEAELGTIRRWRVDGFFSPSKLRLRPLQMSKEGIKKESAPELSKIIDRPGWLPAVNKLFSDGNVTVVRRDSLGRVRLESTAHLPVTWRVQ	DDRVVVMSNVRLRLGNGSAHEETIGKLSKVKLGSQLSVSDIDKASSEALWCALTREPDFDPKDGLPANPERHIRVNGTHVYAGDNIGLFPVSAGSIALRGGYAELGSNFHHARVYKITSGKKPAFAMLRVYTIDLLPYRNQDLFSVELKPQTMSMRQAEKKLRDALATGNAEYLGWLVVDDELVVNTSKIATDQVKAVEAELGTIRRWRVDGFKSPSKLRLRPLQMSKEGIKKESAPELSKIIDRPGWLPAVNKLFSDGNVTVVRRDSLGRVRLESTAHLPVTWRVQ	Cas9	pid-only	sub	1011	798	TRUE	[[0.013681866228580475, 0.03264527767896652, 0.02556108683347702, 0.015736201778054237], [0.02457467094063759, 0.02889777161180973, 0.03890282288193703, 0.012151986360549927], [0.31046655774116516, 0.0031618643552064896, 0.7454981803894043, 0.004520324524492025], [0.11111284792423248, 0.037254512310028076, 0.05465680733323097, 0.024444036185741425], [0.4954722821712494, 0.021244488656520844, 0.2148762345314026, 0.02855968102812767], [0.7501071095466614, 0.1933974176645279, 0.014811611734330654, 0.031051453202962875], [0.03878422826528549, 0.32142359018325806, 0.02208780124783516, 0.18065479397773743], [0.008332106284797192, 0.01578456163406372, 0.017033876851201057, 0.011380299925804138], [0.002650130307301879, 0.0037574104499071836, 0.0036248420365154743, 0.0037571806460618973], [0.004554391838610172, 0.0072832293808460236, 0.006021998822689056, 0.005109400954097509]]	0.642	NNNNAA	NNGNNA
ERZ4561239_2264_19444	D1458K	NGIIVSIKKNTRVITKTSNYSQRYVEGKKKYVCQTQGDGWAVRKPMHKETVFGEVSLRMAKTANLKEALKNPDRIVNKDLKEKLKEFIILGHSEKQIKAYFADNKEIWSDIDLKKIKMYYFTKETSDRYFATRKPIDTSFDKKKIEGQVTDTGIQKIMLRHLENHDDNPETAFSPDGIDEMNRNMRQLNNGHFHQPIFKVRVYEKADKFAVGQTGNKNTKFVEAAKGTNLFFAVYQETSTNMETGEEECKRTFRTIPLNEAIEKMKAKSPLDDKALFILSPYDLVYVPTEEEISTGIIPQPLDPNRIYKMVSSSGSDCHFIQHRVAQVIVDKKEFSPLNKMERAISGETIKKICIPIHVNRLGEIIKIGV	NGIIVSIKKNTRVITKTSNYSQRYVEGKKKYVCQTQGDGWAVRKPMHKETVFGEVSLRMAKTANLKEALKNPDRIVNKDLKEKLKEFIILGHSEKQIKAYFADNKEIWSDIDLKKIKMYYFTKETSDRYFATRKPIDTSFDKKKIEGQVTDTGIQKIMLRHLENHDDNPETAFSPDGIDEMNRNMRQLNNGHFHQPIFKVRVYEKADKFAVGQTGNKNTKFVEAAKGTNLFFAVYQETSTNMETGEEECKRTFRTIPLNEAIEKMKAKSPLDDKALFILSPYDLVYVPTEEEISTGIIPQPLDPNRIYKMVSSSGSKCHFIQHRVAQVIVDKKEFSPLNKMERAISGETIKKICIPIHVNRLGEIIKIGV	Cas9	pid-only	sub	1458	1142	TRUE	[[0.010557613335549831, 0.005930241663008928, 0.007292542140930891, 0.007924439385533333], [0.037828925997018814, 0.020312733948230743, 0.03604377806186676, 0.013872385025024414], [0.9706420302391052, 0.05641544237732887, 0.05674697086215019, 0.060761820524930954], [1.0508846044540405, 0.029637135565280914, 0.08546527475118637, 0.05314438045024872], [0.9503772258758545, 0.016320237889885902, 0.17097662389278412, 0.022526025772094727], [0.034588348120450974, 0.10708725452423096, 0.05219174548983574, 0.02573527581989765], [0.00333987083286047, 0.003759819082915783, 0.0027949984651058912, 0.0027349223382771015], [0.011105780489742756, 0.0064118592999875546, 0.008832641877233982, 0.00706702284514904], [0.0009101582691073418, 0.0007900838390924037, 0.0007770280935801566, 0.0007808790542185307], [0.012932103127241135, 0.006924592424184084, 0.008588389493525028, 0.01109657809138298]]	0.642	NNAAA	NNAAA
ERZ4559630_349_73580	Q1212L	RNDILYTEPSYCDKGQLFNETLASKGKDNVIPLKKGLDAYKYGGYLGANTCCFAFIEFDGKKNTRQKQIVDIPIYIANMAKQDVSVITDYLQESKGYQNVVMKKYPIKKNACIVVDGFPMRIRGTNEKQLLLKNAVQLVIDKEFVWVIKKIEKFLEKGLNQDVEEKYDGFDDETLEKLYDILTYKFSGTIYKGRPANQYKLLAENKEIFKALKLPEKAKVINEILNMLRCDGTTTANLTLINGKPNVGSIKKNKTTVGSSKLVIINQSITGLYEEREVLE	RNDILYTEPSYCDKGQLFNETLASKGKDNVIPLKKGLDAYKYGGYLGANTCCFAFIEFDGKKNTRQKQIVDIPIYIANMAKQDVSVITDYLQESKGYQNVVMKKYPIKKNACIVVDGFPMRIRGTNEKLLLLKNAVQLVIDKEFVWVIKKIEKFLEKGLNQDVEEKYDGFDDETLEKLYDILTYKFSGTIYKGRPANQYKLLAENKEIFKALKLPEKAKVINEILNMLRCDGTTTANLTLINGKPNVGSIKKNKTTVGSSKLVIINQSITGLYEEREVLE	Cas9	pid-only	sub	1212	1084	TRUE	[[0.029482485726475716, 0.013023816049098969, 0.016936050727963448, 0.01581048220396042], [0.01673123426735401, 0.01986701227724552, 0.008378149010241032, 0.017635073512792587], [0.7090515494346619, 0.0222861897200346, 0.17781604826450348, 0.03261677175760269], [1.498136043548584, 0.032969094812870026, 0.03652912378311157, 0.022703606635332108], [0.022722922265529633, 1.386728286743164, 0.004277857951819897, 0.09896931797266006], [0.06392447650432587, 0.08637754619121552, 0.016958989202976227, 0.03737339749932289], [0.034608855843544006, 0.11212862282991409, 0.025419479236006737, 0.15055438876152039], [0.011981484480202198, 0.01704888604581356, 0.009208416566252708, 0.019404003396630287], [0.023040911182761192, 0.011985612101852894, 0.01233592163771391, 0.02312544174492359], [0.05258750915527344, 0.02792731299996376, 0.022320019081234932, 0.08248471468687057]]	0.642	NNNAC	NNAAC
ERZ507969_40_134829	Y1161D	SEELLVVHDTPDNMPKKACRMIDTPHGKKQAKGDCARGSLHQDTYYGAIEQDGDVKYVVRRTLDSTFKLSDVDKIVDEVVREKVKAAFVNKVLQLPVFMNEEKGIEIKKVRCYTPSVKTPLHIRHHRDVSTKEYKQTFNVVNANNYCLAIYEGLVKGKPKRDYEIVNNLDAAAYYKKSADARMYPLVPEKSKRDFDLKYTLYIGTHVLLYEKTKEELAELSTNLLKNRLYTITGISNGCTTAGGIITYRFGIITLRHHAEARQASELIVKKGEYHQDEELRPIIALTHTQFKALIEGVDFEITPIGEIKLK	SEELLVVHDTPDNMPKKACRMIDTPHGKKQAKGDCARGSLHQDTYYGAIEQDGDVKYVVRRTLDSTFKLSDVDKIVDEVVREKVKAAFVNKVLQLPVFMNEEKGIEIKKVRCYTPSVKTPLHIRHHRDVSTKEYKQTFNVVNANNYCLAIYEGLVKGKPKRDYEIVNNLDAAAYYKKSADARMYPLVPEKSKRDFDLKYTLYIGTHVLLYEKTKEELAELSTNLLKNRLYTITGISNGCTTAGGIITDRFGIITLRHHAEARQASELIVKKGEYHQDEELRPIIALTHTQFKALIEGVDFEITPIGEIKLK	Cas9	pid-only	sub	1161	914	TRUE	[[0.0033826641738414764, 0.0031874312553554773, 0.003205477725714445, 0.002386255655437708], [0.036272209137678146, 0.015974335372447968, 0.02135719545185566, 0.016245713457465172], [0.023180410265922546, 0.06513816863298416, 0.02082957699894905, 0.04733721539378166], [0.001959776971489191, 0.0018514071125537157, 0.0019335196120664477, 0.0015125507488846779], [0.013422352261841297, 0.009373744018375874, 0.010396391153335571, 0.006857140921056271], [0.028011120855808258, 0.5485130548477173, 0.020734943449497223, 0.21240198612213135], [0.24512116611003876, 0.052598629146814346, 0.04554254934191704, 0.06332226097583771], [1.3462570905685425, 0.021485714241862297, 0.06601926684379578, 0.03436761349439621], [0.06239328905940056, 0.03126054257154465, 0.01970013976097107, 0.02744457684457302], [0.036291517317295074, 0.015643121674656868, 0.019098622724413872, 0.01795244961977005]]	0.642	NNNNNCNA	NNNNNNNA
ERZ917553_6242_2998	G990P	VQPLFVSRMPTRKMTGQGHMETVKSAKRLNEGISVIKMPLTKLKLKDLELMVNREREKDLYDTLKARLEAFNDDPAKAFAEPFIKKGGAIVKSVRVEQIQKSGVLVREGNGVADNASMVRVDVFTKGGKYFLVPIYTWQVAKGILPNKAATQYKDEEDWEVMDNSATFKFSLHPNDLVKLVTKKKTILGYFNGLNRATGNIDIKEHDLDKSKGKQGIFEGVGIKLALSFEKYQVDELGKNIRLCKPSKRQPVR	VQPLFVSRMPTRKMTGQGHMETVKSAKRLNEGISVIKMPLTKLKLKDLELMVNREREKDLYDTLKARLEAFNDDPAKAFAEPFIKKGGAIVKSVRVEQIQKSGVLVREGNGVADNASMVRVDVFTKGGKYFLVPIYTWQVAKGILPNKAATQYKDEEDWEVMDNSATFKFSLHPNDLVKLVTKKKTILPYFNGLNRATGNIDIKEHDLDKSKGKQGIFEGVGIKLALSFEKYQVDELGKNIRLCKPSKRQPVR	Cas9	pid-only	sub	990	802	TRUE	[[0.026612279936671257, 0.011933752335608006, 0.01372896134853363, 0.02060583606362343], [0.016302356496453285, 0.0086747445166111, 0.016077982261776924, 0.020863041281700134], [0.01873447746038437, 0.014370359480381012, 0.00825321115553379, 0.013792875222861767], [0.0019275621743872762, 0.002434883266687393, 0.0022574032191187143, 0.0026353085413575172], [0.2645144760608673, 0.00882426742464304, 0.7204307317733765, 0.01302869338542223], [0.31269294023513794, 0.012436212040483952, 0.020364155992865562, 0.41223302483558655], [0.16258762776851654, 0.02686440199613571, 0.008954617194831371, 1.029971718788147], [0.07983101159334183, 0.010526659898459911, 0.011293457821011543, 1.4951261281967163], [0.3226112723350525, 0.01939323917031288, 0.04071611166000366, 0.1870781034231186], [0.1855069100856781, 0.032204799354076385, 0.02566337399184704, 0.1983407884836197]]	0.642	NNNNNNTT	NNNNGNTT
3300000274_1148_6597	C1472D	LENIIVSFKQNLRVINKTSNYYWHYENGKKVLVKQVKGDSWAIRKPMHKDTVFGEVNLRKVKSVSLNEALKNPQFIVEKDLKRQLLSLLQQNFDIKKIKKYFEEHKDIWSDISLSKMNIYYFTKETKDRYFATRKPLDASFDKKKIESCITDTGIQQILLRHLELKENDPERAFSPDGIDEMNRNIIQLNKGKGHHPIAKVRVYEKADKFEVGQRGNKSSKFVEAAKGTNLFFAVYETEYPDEKTNSIVRKRNYATIPLNIAIERQKRGLSTAPEDEKGNVPSFVLSPNDLVYLPTSEDIVNGHITQPIDKSRIYKMVSSSGSQCFFIKHNIANIIVDKYEFSPLNKMERAISNEMIKEICIPVKVDRLGNIVKLGKSE	LENIIVSFKQNLRVINKTSNYYWHYENGKKVLVKQVKGDSWAIRKPMHKDTVFGEVNLRKVKSVSLNEALKNPQFIVEKDLKRQLLSLLQQNFDIKKIKKYFEEHKDIWSDISLSKMNIYYFTKETKDRYFATRKPLDASFDKKKIESCITDTGIQQILLRHLELKENDPERAFSPDGIDEMNRNIIQLNKGKGHHPIAKVRVYEKADKFEVGQRGNKSSKFVEAAKGTNLFFAVYETEYPDEKTNSIVRKRNYATIPLNIAIERQKRGLSTAPEDEKGNVPSFVLSPNDLVYLPTSEDIVNGHITQPIDKSRIYKMVSSSGSQDFFIKHNIANIIVDKYEFSPLNKMERAISNEMIKEICIPVKVDRLGNIVKLGKSE	Cas9	pid-only	sub	1472	1148	TRUE	[[0.011114293709397316, 0.0077815549448132515, 0.0061423927545547485, 0.009758170694112778], [0.021046921610832214, 0.021881328895688057, 0.009038916788995266, 0.017363520339131355], [1.6251916885375977, 0.010634295642375946, 0.030472315847873688, 0.028017636388540268], [1.451172947883606, 0.01599561981856823, 0.055802952498197556, 0.031195804476737976], [1.3855501413345337, 0.03214254602789879, 0.06787984818220139, 0.016178082674741745], [0.03851331025362015, 0.07655547559261322, 0.08730112016201019, 0.5280379056930542], [0.007401123642921448, 0.005017334595322609, 0.00490350229665637, 0.005219751503318548], [0.02011680416762829, 0.010492665693163872, 0.0104721924290061, 0.014925378374755383], [0.009095334447920322, 0.005318230018019676, 0.006448771338909864, 0.007883376441895962], [0.011703369207680225, 0.0072128791362047195, 0.007237574085593224, 0.011175617575645447]]	0.642	NNAAAT	NNAAA
ERZ13448302_188_2423	Q1062G	PKFMYSPEVNKDPNKKLFNANLYKVIKKEDKYYKIEQINDIYDYKVDLNLLEKLFDDSKNETLLCQSQHKEFYNKLKKIYEIYKDSGISPFEAYQREINNLSKEDEFDYITHGIRMSENGPVVKKLRYYTPISEPYLVNKKTINKKDTTYLAYDSLAQAGIEVYYNIDKNCFVFVPIPCTCYNFKTGKVNKENNEYIKYYKKNIGTYNVQYKTTLYNGNTIEINKKDGSIIKGEVSCYHKTLDKIVLKSEQAFTKSDLGFSIIDYSPIGKCQKRLTFMIK	PKFMYSPEVNKDPNKKLFNANLYKVIKKEDKYYKIEQINDIYDYKVDLNLLEKLFDDSKNETLLCQSQHKEFYNKLKKIYEIYKDSGISPFEAYQREINNLSKEDEFDYITHGIRMSENGPVVKKLRYYTPISEPYLVNKKTINKKDTTYLAYDSLAQAGIEVYYNIDKNCFVFVPIPCTCYNFKTGKVNKENNEYIKYYKKNIGTYNVQYKTTLYNGNTIEINKKDGSIIKGEVSCYHKTLDKIVLKSEGAFTKSDLGFSIIDYSPIGKCQKRLTFMIK	Cas9	pid-only	sub	1062	812	TRUE	[[0.029403306543827057, 0.011781804263591766, 0.018637478351593018, 0.030292263254523277], [0.049340710043907166, 0.014887282624840736, 0.04700084403157234, 0.026077011600136757], [0.07783035188913345, 0.025722185149788857, 0.022855453193187714, 0.05020047351717949], [0.13534006476402283, 0.010075777769088745, 0.06273186951875687, 0.14343701303005219], [0.08453923463821411, 0.005888676270842552, 1.2641708850860596, 0.05256213620305061], [0.07678429782390594, 0.08121927082538605, 0.018579421564936638, 1.0124229192733765], [0.03860931843519211, 0.07929858565330505, 0.01314899418503046, 1.3127259016036987], [0.097908154129982, 0.014745875261723995, 0.04596150293946266, 0.09342461079359055], [0.04929352551698685, 0.034105055034160614, 0.022399429231882095, 0.09361694008111954], [0.0959252119064331, 0.028563883155584335, 0.026186106726527214, 0.10917624086141586]]	0.642	NNNNGTT	NNNNGTT
ERZ4567843_23554_2183	1303insD	KNTAHFVKFATFKTGGLFDQNPVKKGSGLIPLKAGLSTEKYGGYNSARIMFFIPVKYKLGKKNEIIVMSVELLHGKHFLEDETFAQKYSLNRLESILGKKVDEVNFPLGMRPWKVNTMLSFQGFRACITGTQNNGKILLLQTMQQFMASEEWKLYIKKLDNFVEKNTINPNYLYDQDYDLINVDANIKLYDLYISKLQTTVYKNRMNIPIKTLLEGQKKFENLNILQQSQILLNIHSLFGRLSGGCDLMAIGGSKNCAKTTLNSSISNWKKLYSDVRIIDQSPSGIWEKRSENILELL	KNTAHFVKFATFKTGGLFDQNPVKKGSGLIPLKAGLSTEKYGGYNSARIMFFIPVKYKLGKKNEIIVMSVELLHGKHFLEDETFAQKYSLNRLESILGKKVDEVNFPLGMRPWKVNTMLSFQGFRACITGTQNNGKILLLQTMQQFMASEEWKLYIKKLDNFVEKNTINPNYLYDQDYDLINVDANIKLYDLYISKLQTTVYKNRMNIPIKTLLEGQKKFENLNILQQSQILLNIHSLFGRLSDGGCDLMAIGGSKNCAKTTLNSSISNWKKLYSDVRIIDQSPSGIWEKRSENILELL	Cas9	pid-only	ins	1303	1060	TRUE	[[0.002347517991438508, 0.0020579404663294554, 0.0023647749330848455, 0.002836663741618395], [0.5878598690032959, 0.0341174378991127, 0.16585396230220795, 0.0312773622572422], [0.5835751891136169, 0.046678997576236725, 0.04720618575811386, 0.11343543231487274], [1.6006542444229126, 0.012233087792992592, 0.03707827255129814, 0.024639226496219635], [0.9175278544425964, 0.09295654296875, 0.023791756480932236, 0.07040753215551376], [0.11816525459289551, 0.08592549711465836, 0.012148208916187286, 0.345784068107605], [0.033100783824920654, 0.016139913350343704, 0.01563570275902748, 0.03560745716094971], [0.01502738706767559, 0.008603732101619244, 0.009504880756139755, 0.015558441169559956], [0.01841234229505062, 0.011518283747136593, 0.009003359824419022, 0.016822541132569313], [0.030244333669543266, 0.014279438182711601, 0.015141121111810207, 0.03086344711482525]]	0.642	NNAAA	NNNAA
GCA_946190145.1_36_543	1279insH	FPQVNIVKKTEEQTVGQNGGLFDNNIVSKEKVVDASKLIPIKSGLSPEKYGGYARPTIAYSVLVTYKQNNKIKNTMVGIPVLTKLEFERDPNLYLRNLGINNVSHVIKLVKHTVLEFKHKYGTYRRFIVSNQELKRANQIFVTTKQMKLISQYTTLDKNEHDSLLKNNQQLIQSIWNQFLEFMLATDLVNKKQYDELILTNNQTIEECRNIMNRVITTLSFTNINAGQKKIIFDDTLSLPIKRWQFTDSDKMVKKIIESTLIHQSITGLYETRIDLSKLGED	FPQVNIVKKTEEQTVGQNGGLFDNNIVSKEKVVDASKLIPIKSGLSPEKYGGYARPTIAYSVLVTYKQNNKIKNTMVGIPVLTKLEFERDPNLYLRNLGINNVSHVIKLVKHTVLEFKHKYGTYRRFIVSNQELKRANQIFVTTKQMKLISQYTTLDKNEHDSLLKNNQQLIQSIWNQFLEFMHLATDLVNKKQYDELILTNNQTIEECRNIMNRVITTLSFTNINAGQKKIIFDDTLSLPIKRWQFTDSDKMVKKIIESTLIHQSITGLYETRIDLSKLGED	Cas9	pid-only	ins	1279	1096	TRUE	[[0.0016437828307971358, 0.0020398609340190887, 0.0019056580495089293, 0.002188317710533738], [0.2079189121723175, 0.024699358269572258, 0.5518203377723694, 0.025260405614972115], [0.14809352159500122, 0.025138651952147484, 0.9305117130279541, 0.027609406039118767], [0.04879847913980484, 0.048288874328136444, 0.01856255903840065, 0.10133299231529236], [0.1273195892572403, 0.4610631763935089, 0.04373139888048172, 0.04028725251555443], [0.10506732761859894, 0.2601076364517212, 0.01871376670897007, 0.0676381066441536], [0.018705550581216812, 0.008256074041128159, 0.013621521182358265, 0.014577679336071014], [0.019700616598129272, 0.009533575735986233, 0.011515138670802116, 0.013611487112939358], [0.010990717448294163, 0.007249362301081419, 0.006261558271944523, 0.00808033999055624], [0.008284223265945911, 0.006033002864569426, 0.005131405778229237, 0.008025916293263435]]	0.642		NNG
GCA_946190145.1_36_543	1282insC	FPQVNIVKKTEEQTVGQNGGLFDNNIVSKEKVVDASKLIPIKSGLSPEKYGGYARPTIAYSVLVTYKQNNKIKNTMVGIPVLTKLEFERDPNLYLRNLGINNVSHVIKLVKHTVLEFKHKYGTYRRFIVSNQELKRANQIFVTTKQMKLISQYTTLDKNEHDSLLKNNQQLIQSIWNQFLEFMLATDLVNKKQYDELILTNNQTIEECRNIMNRVITTLSFTNINAGQKKIIFDDTLSLPIKRWQFTDSDKMVKKIIESTLIHQSITGLYETRIDLSKLGED	FPQVNIVKKTEEQTVGQNGGLFDNNIVSKEKVVDASKLIPIKSGLSPEKYGGYARPTIAYSVLVTYKQNNKIKNTMVGIPVLTKLEFERDPNLYLRNLGINNVSHVIKLVKHTVLEFKHKYGTYRRFIVSNQELKRANQIFVTTKQMKLISQYTTLDKNEHDSLLKNNQQLIQSIWNQFLEFMLATCDLVNKKQYDELILTNNQTIEECRNIMNRVITTLSFTNINAGQKKIIFDDTLSLPIKRWQFTDSDKMVKKIIESTLIHQSITGLYETRIDLSKLGED	Cas9	pid-only	ins	1282	1096	TRUE	[[0.0017294688150286674, 0.002174310153350234, 0.00201419391669333, 0.0023162015713751316], [0.2043767124414444, 0.025418885052204132, 0.5536579489707947, 0.025693409144878387], [0.14599449932575226, 0.02597167156636715, 0.927230179309845, 0.028274700045585632], [0.04644589126110077, 0.04799341782927513, 0.01840624213218689, 0.09734070301055908], [0.12489035725593567, 0.4647609293460846, 0.044995494186878204, 0.04045203700661659], [0.10471732914447784, 0.26338791847229004, 0.01898682303726673, 0.0678752064704895], [0.01909683085978031, 0.008395913988351822, 0.013719298876821995, 0.01457784604281187], [0.020650872960686684, 0.00986495055258274, 0.011938684619963169, 0.01407815981656313], [0.010921389795839787, 0.007223005872219801, 0.0062342253513634205, 0.007989284582436085], [0.007834769785404205, 0.005760800093412399, 0.0049034724943339825, 0.007577573414891958]]	0.642		NNG
GCA_946190145.1_36_543	1309insD	FPQVNIVKKTEEQTVGQNGGLFDNNIVSKEKVVDASKLIPIKSGLSPEKYGGYARPTIAYSVLVTYKQNNKIKNTMVGIPVLTKLEFERDPNLYLRNLGINNVSHVIKLVKHTVLEFKHKYGTYRRFIVSNQELKRANQIFVTTKQMKLISQYTTLDKNEHDSLLKNNQQLIQSIWNQFLEFMLATDLVNKKQYDELILTNNQTIEECRNIMNRVITTLSFTNINAGQKKIIFDDTLSLPIKRWQFTDSDKMVKKIIESTLIHQSITGLYETRIDLSKLGED	FPQVNIVKKTEEQTVGQNGGLFDNNIVSKEKVVDASKLIPIKSGLSPEKYGGYARPTIAYSVLVTYKQNNKIKNTMVGIPVLTKLEFERDPNLYLRNLGINNVSHVIKLVKHTVLEFKHKYGTYRRFIVSNQELKRANQIFVTTKQMKLISQYTTLDKNEHDSLLKNNQQLIQSIWNQFLEFMLATDLVNKKQYDELILTNNQTIEECRNIMNDRVITTLSFTNINAGQKKIIFDDTLSLPIKRWQFTDSDKMVKKIIESTLIHQSITGLYETRIDLSKLGED	Cas9	pid-only	ins	1309	1096	TRUE	[[0.0007334765396080911, 0.0006337258382700384, 0.0007408554083667696, 0.0006827370380051434], [0.3704957664012909, 0.03412657231092453, 0.12366200238466263, 0.0474495030939579], [0.6981627345085144, 0.016499580815434456, 0.20983129739761353, 0.025605015456676483], [0.5930208563804626, 0.04391263425350189, 0.03688797727227211, 0.1351614147424698], [0.4247276484966278, 0.1451781839132309, 0.02887486293911934, 0.04636775329709053], [0.1955752670764923, 0.09517626464366913, 0.015866762027144432, 0.06603538990020752], [0.03718904033303261, 0.014056903310120106, 0.01834709197282791, 0.030006514862179756], [0.00783092062920332, 0.0050191255286335945, 0.005416379310190678, 0.00732599850744009], [0.014933997765183449, 0.008980309590697289, 0.008208668790757656, 0.013393288478255272], [0.015271012671291828, 0.009183528833091259, 0.008466461673378944, 0.014251533895730972]]	0.642
ERZ10779916_57_124671	1310insA	KNNAHFTKYAFFKKGGLFDQMPVKKAEGLVPLKKGLPTEKYGGYNKSGAMFYIPTQYKRGKKEEIIIMSVELMYGKQFLADEAFAKRYAFDRLYTILGKRVESVSFPMGMRPWKVNTMLSLDGFRVCITGIGSGGKCLSAQPVMQFSSHPYWKYYIKKIERFVEKTGANSNYIYDQEYDVVASDKNIELYDLYIDKLENNIYIKRINSPIQILQEGKMLFASLDIRKQCQALLNIHAVFGRMTSGCDLSMIGGSAHSAATVNFSSTISNWKKNYTDVRIIDQSASGLWEKQSQNLLELL	KNNAHFTKYAFFKKGGLFDQMPVKKAEGLVPLKKGLPTEKYGGYNKSGAMFYIPTQYKRGKKEEIIIMSVELMYGKQFLADEAFAKRYAFDRLYTILGKRVESVSFPMGMRPWKVNTMLSLDGFRVCITGIGSGGKCLSAQPVMQFSSHPYWKYYIKKIERFVEKTGANSNYIYDQEYDVVASDKNIELYDLYIDKLENNIYIKRINSPIQILQEGKMLFASLDIRKQCQALLNIHAVFGRMTSGCDLASMIGGSAHSAATVNFSSTISNWKKNYTDVRIIDQSASGLWEKQSQNLLELL	Cas9	pid-only	ins	1310	1062	TRUE	[[0.0066487486474215984, 0.004480408970266581, 0.005143716465681791, 0.006988699082285166], [0.22067633271217346, 0.037716418504714966, 0.07472018152475357, 0.04689301922917366], [0.9480900168418884, 0.03327612206339836, 0.08302541077136993, 0.06370443850755692], [1.4550249576568604, 0.0222232174128294, 0.040064603090286255, 0.03808086737990379], [0.9349170327186584, 0.06602722406387329, 0.04111752286553383, 0.07226928323507309], [0.18882644176483154, 0.052033502608537674, 0.016211973503232002, 0.1280161291360855], [0.04708214849233627, 0.019790353253483772, 0.0171983540058136, 0.03831490874290466], [0.012170212343335152, 0.00688755651935935, 0.008414124138653278, 0.011987382546067238], [0.015283689834177494, 0.009474232792854309, 0.008324319496750832, 0.014469864778220654], [0.022749509662389755, 0.011994005180895329, 0.012269443832337856, 0.02324923314154148]]	0.642	NNNAA	NNAAA
ERZ13617508_21580_1526	835insL	RTLSYVPNLGREVDLRLGNPEGETRSEEEYRAETEMYYEGAAFVVKPHLPYVSMKVEKKFRGEIADSNPIRLVEENGIQYKISRLKVEELKREQLSKLYTSDGYLIEALEKAFENKDVKTVKDYMEKEHLDVFRTTNGQPVRKVSIKGMPVSNYYKKSINETNYSILGVPKYYCVEVYTNSKGQTKIWGLRFVDMISYKGKLYLKDGVRPADYARHGMYLFPGEYIEVEKRGKIVYEGTYQNVYSINQGVLRIKVKNTNALKPISIGNKAGVFKYAISLNGCKSGAVKGGEVGYPCFAHCLSKKEND	LRTLSYVPNLGREVDLRLGNPEGETRSEEEYRAETEMYYEGAAFVVKPHLPYVSMKVEKKFRGEIADSNPIRLVEENGIQYKISRLKVEELKREQLSKLYTSDGYLIEALEKAFENKDVKTVKDYMEKEHLDVFRTTNGQPVRKVSIKGMPVSNYYKKSINETNYSILGVPKYYCVEVYTNSKGQTKIWGLRFVDMISYKGKLYLKDGVRPADYARHGMYLFPGEYIEVEKRGKIVYEGTYQNVYSINQGVLRIKVKNTNALKPISIGNKAGVFKYAISLNGCKSGAVKGGEVGYPCFAHCLSKKEND	Cas9	pid-only	ins	835	835	TRUE	[[0.004037815611809492, 0.005852797068655491, 0.005900140851736069, 0.004392112139612436], [0.23078544437885284, 0.028438352048397064, 0.2053651064634323, 0.027375614270567894], [0.18765443563461304, 0.02812483347952366, 0.29565465450286865, 0.029865724965929985], [0.042692240327596664, 0.04356084764003754, 0.019422253593802452, 0.09140019118785858], [0.10942448675632477, 0.858381986618042, 0.045226797461509705, 0.03845852613449097], [0.11731261014938354, 0.487912118434906, 0.019749023020267487, 0.0789717584848404], [0.05328113213181496, 0.016409296542406082, 0.02900826185941696, 0.027309849858283997], [0.07774833589792252, 0.025432949885725975, 0.027661176398396492, 0.0356784388422966], [0.02233709767460823, 0.01254528108984232, 0.011084694415330887, 0.013266641646623611], [0.004999807570129633, 0.003823904087767005, 0.0033348610159009695, 0.004449125844985247]]	0.642		NNNNC
3300044950_510_2384	1343insQ	EDEILVSHHTPDNVKKQSKKIIRIRGKKQFVAEMEIDANGKNVPRTDNNNKIIFKKDSNGEKMARFHQGDTVRGSLHQDSIYGAIKNPLNIEEIRYVIRKDLESIKASDVENIVDEMVKEKVKDAISNKVLLISSNAQQKNKLDGTVWMNEEKGIPINKVRLYANSVKNPLEIKEHSLLSKSRHQHKQKVYAQNDENFAMAIYELDGKRDFELINNFNLAKLIKNGQGFYPLHKQKEVKGIKNLIPIAKSNGRDIVLKRGQQVIFYDKETENPKDITEVLDLKGRIYIIEGLSIQRIKSGNNEFEYGVIMLRYFKEARKADEIKKDNFKPDGIFKLGECKPTRKMNHSQFSAFIEGIDFRVLPSGKFEKI	EDEILVSHHTPDNVKKQSKKIIRIRGKKQFVAEMEIDANGKNVPRTDNNNKIIFKKDSNGEKMARFHQGDTVRGSLHQDSIYGAIKNPLNIEEIRYVIRKDLESIKASDVENIVDEMVKEKVKDAISNKVLLISSNAQQKNKLDGTVWMNEEKGIPINKVRLYANSVKNPLEIKEHSLLSKSRHQHKQKVYAQNDENFAMAIYELDGKRDFELINNFNLAKLIKNGQGFYPLHKQKEVKGIKNLIPIAKSNGRDIVLKRGQQQVIFYDKETENPKDITEVLDLKGRIYIIEGLSIQRIKSGNNEFEYGVIMLRYFKEARKADEIKKDNFKPDGIFKLGECKPTRKMNHSQFSAFIEGIDFRVLPSGKFEKI	Cas9	pid-only	ins	1343	1083	TRUE	[[0.004442071542143822, 0.006494811736047268, 0.006560149136930704, 0.004746487829834223], [0.14623694121837616, 0.03185844421386719, 0.1385219842195511, 0.02656678855419159], [0.09584874659776688, 0.027907196432352066, 0.12722720205783844, 0.029475871473550797], [0.01699599251151085, 0.02135486528277397, 0.010821787640452385, 0.027783231809735298], [0.08079013228416443, 0.8647671937942505, 0.07302345335483551, 0.034662675112485886], [0.09600610285997391, 0.7146092057228088, 0.01957160234451294, 0.09293878078460693], [0.25023946166038513, 0.037231117486953735, 0.06695755571126938, 0.061353765428066254], [0.36703118681907654, 0.05259261280298233, 0.05787460505962372, 0.07513339817523956], [0.05419222265481949, 0.023456202819943428, 0.020887859165668488, 0.02496899478137493], [0.00919267162680626, 0.00574070168659091, 0.005831816233694553, 0.007039881311357021]]	0.642	NNNNCCAA	NNNNCC
3300044950_510_2384	1344insQ	EDEILVSHHTPDNVKKQSKKIIRIRGKKQFVAEMEIDANGKNVPRTDNNNKIIFKKDSNGEKMARFHQGDTVRGSLHQDSIYGAIKNPLNIEEIRYVIRKDLESIKASDVENIVDEMVKEKVKDAISNKVLLISSNAQQKNKLDGTVWMNEEKGIPINKVRLYANSVKNPLEIKEHSLLSKSRHQHKQKVYAQNDENFAMAIYELDGKRDFELINNFNLAKLIKNGQGFYPLHKQKEVKGIKNLIPIAKSNGRDIVLKRGQQVIFYDKETENPKDITEVLDLKGRIYIIEGLSIQRIKSGNNEFEYGVIMLRYFKEARKADEIKKDNFKPDGIFKLGECKPTRKMNHSQFSAFIEGIDFRVLPSGKFEKI	EDEILVSHHTPDNVKKQSKKIIRIRGKKQFVAEMEIDANGKNVPRTDNNNKIIFKKDSNGEKMARFHQGDTVRGSLHQDSIYGAIKNPLNIEEIRYVIRKDLESIKASDVENIVDEMVKEKVKDAISNKVLLISSNAQQKNKLDGTVWMNEEKGIPINKVRLYANSVKNPLEIKEHSLLSKSRHQHKQKVYAQNDENFAMAIYELDGKRDFELINNFNLAKLIKNGQGFYPLHKQKEVKGIKNLIPIAKSNGRDIVLKRGQQQVIFYDKETENPKDITEVLDLKGRIYIIEGLSIQRIKSGNNEFEYGVIMLRYFKEARKADEIKKDNFKPDGIFKLGECKPTRKMNHSQFSAFIEGIDFRVLPSGKFEKI	Cas9	pid-only	ins	1344	1083	TRUE	[[0.004442071542143822, 0.006494811736047268, 0.006560149136930704, 0.004746487829834223], [0.14623694121837616, 0.03185844421386719, 0.1385219842195511, 0.02656678855419159], [0.09584874659776688, 0.027907196432352066, 0.12722720205783844, 0.029475871473550797], [0.01699599251151085, 0.02135486528277397, 0.010821787640452385, 0.027783231809735298], [0.08079013228416443, 0.8647671937942505, 0.07302345335483551, 0.034662675112485886], [0.09600610285997391, 0.7146092057228088, 0.01957160234451294, 0.09293878078460693], [0.25023946166038513, 0.037231117486953735, 0.06695755571126938, 0.061353765428066254], [0.36703118681907654, 0.05259261280298233, 0.05787460505962372, 0.07513339817523956], [0.05419222265481949, 0.023456202819943428, 0.020887859165668488, 0.02496899478137493], [0.00919267162680626, 0.00574070168659091, 0.005831816233694553, 0.007039881311357021]]	0.642	NNNNCCAA	NNNNCC
3300044950_510_2384	1345insQ	EDEILVSHHTPDNVKKQSKKIIRIRGKKQFVAEMEIDANGKNVPRTDNNNKIIFKKDSNGEKMARFHQGDTVRGSLHQDSIYGAIKNPLNIEEIRYVIRKDLESIKASDVENIVDEMVKEKVKDAISNKVLLISSNAQQKNKLDGTVWMNEEKGIPINKVRLYANSVKNPLEIKEHSLLSKSRHQHKQKVYAQNDENFAMAIYELDGKRDFELINNFNLAKLIKNGQGFYPLHKQKEVKGIKNLIPIAKSNGRDIVLKRGQQVIFYDKETENPKDITEVLDLKGRIYIIEGLSIQRIKSGNNEFEYGVIMLRYFKEARKADEIKKDNFKPDGIFKLGECKPTRKMNHSQFSAFIEGIDFRVLPSGKFEKI	EDEILVSHHTPDNVKKQSKKIIRIRGKKQFVAEMEIDANGKNVPRTDNNNKIIFKKDSNGEKMARFHQGDTVRGSLHQDSIYGAIKNPLNIEEIRYVIRKDLESIKASDVENIVDEMVKEKVKDAISNKVLLISSNAQQKNKLDGTVWMNEEKGIPINKVRLYANSVKNPLEIKEHSLLSKSRHQHKQKVYAQNDENFAMAIYELDGKRDFELINNFNLAKLIKNGQGFYPLHKQKEVKGIKNLIPIAKSNGRDIVLKRGQQQVIFYDKETENPKDITEVLDLKGRIYIIEGLSIQRIKSGNNEFEYGVIMLRYFKEARKADEIKKDNFKPDGIFKLGECKPTRKMNHSQFSAFIEGIDFRVLPSGKFEKI	Cas9	pid-only	ins	1345	1083	TRUE	[[0.004442071542143822, 0.006494811736047268, 0.006560149136930704, 0.004746487829834223], [0.14623694121837616, 0.03185844421386719, 0.1385219842195511, 0.02656678855419159], [0.09584874659776688, 0.027907196432352066, 0.12722720205783844, 0.029475871473550797], [0.01699599251151085, 0.02135486528277397, 0.010821787640452385, 0.027783231809735298], [0.08079013228416443, 0.8647671937942505, 0.07302345335483551, 0.034662675112485886], [0.09600610285997391, 0.7146092057228088, 0.01957160234451294, 0.09293878078460693], [0.25023946166038513, 0.037231117486953735, 0.06695755571126938, 0.061353765428066254], [0.36703118681907654, 0.05259261280298233, 0.05787460505962372, 0.07513339817523956], [0.05419222265481949, 0.023456202819943428, 0.020887859165668488, 0.02496899478137493], [0.00919267162680626, 0.00574070168659091, 0.005831816233694553, 0.007039881311357021]]	0.642	NNNNCCAA	NNNNCC
3300044950_510_2384	1363insN	EDEILVSHHTPDNVKKQSKKIIRIRGKKQFVAEMEIDANGKNVPRTDNNNKIIFKKDSNGEKMARFHQGDTVRGSLHQDSIYGAIKNPLNIEEIRYVIRKDLESIKASDVENIVDEMVKEKVKDAISNKVLLISSNAQQKNKLDGTVWMNEEKGIPINKVRLYANSVKNPLEIKEHSLLSKSRHQHKQKVYAQNDENFAMAIYELDGKRDFELINNFNLAKLIKNGQGFYPLHKQKEVKGIKNLIPIAKSNGRDIVLKRGQQVIFYDKETENPKDITEVLDLKGRIYIIEGLSIQRIKSGNNEFEYGVIMLRYFKEARKADEIKKDNFKPDGIFKLGECKPTRKMNHSQFSAFIEGIDFRVLPSGKFEKI	EDEILVSHHTPDNVKKQSKKIIRIRGKKQFVAEMEIDANGKNVPRTDNNNKIIFKKDSNGEKMARFHQGDTVRGSLHQDSIYGAIKNPLNIEEIRYVIRKDLESIKASDVENIVDEMVKEKVKDAISNKVLLISSNAQQKNKLDGTVWMNEEKGIPINKVRLYANSVKNPLEIKEHSLLSKSRHQHKQKVYAQNDENFAMAIYELDGKRDFELINNFNLAKLIKNGQGFYPLHKQKEVKGIKNLIPIAKSNGRDIVLKRGQQVIFYDKETENPKDITEVLNDLKGRIYIIEGLSIQRIKSGNNEFEYGVIMLRYFKEARKADEIKKDNFKPDGIFKLGECKPTRKMNHSQFSAFIEGIDFRVLPSGKFEKI	Cas9	pid-only	ins	1363	1083	TRUE	[[0.004314331337809563, 0.0062383562326431274, 0.0063157458789646626, 0.004575235769152641], [0.14634276926517487, 0.03171071782708168, 0.1335722953081131, 0.026716142892837524], [0.09687850624322891, 0.027486423030495644, 0.12252571433782578, 0.029116621240973473], [0.016972294077277184, 0.02032247558236122, 0.010558939538896084, 0.027035703882575035], [0.08366262912750244, 0.8314565420150757, 0.07268735021352768, 0.03523522615432739], [0.09669703245162964, 0.6945487856864929, 0.019702831283211708, 0.09333380311727524], [0.249652698636055, 0.03728919476270676, 0.06641028821468353, 0.06161472573876381], [0.3670358657836914, 0.05282491818070412, 0.05770603567361832, 0.07504268735647202], [0.05492820963263512, 0.023658957332372665, 0.02101704478263855, 0.025292662903666496], [0.009358535520732403, 0.005825762636959553, 0.005910285282880068, 0.007176095619797707]]	0.642	NNNNCCAA	NNNNC
3300044950_510_2384	1364insE	EDEILVSHHTPDNVKKQSKKIIRIRGKKQFVAEMEIDANGKNVPRTDNNNKIIFKKDSNGEKMARFHQGDTVRGSLHQDSIYGAIKNPLNIEEIRYVIRKDLESIKASDVENIVDEMVKEKVKDAISNKVLLISSNAQQKNKLDGTVWMNEEKGIPINKVRLYANSVKNPLEIKEHSLLSKSRHQHKQKVYAQNDENFAMAIYELDGKRDFELINNFNLAKLIKNGQGFYPLHKQKEVKGIKNLIPIAKSNGRDIVLKRGQQVIFYDKETENPKDITEVLDLKGRIYIIEGLSIQRIKSGNNEFEYGVIMLRYFKEARKADEIKKDNFKPDGIFKLGECKPTRKMNHSQFSAFIEGIDFRVLPSGKFEKI	EDEILVSHHTPDNVKKQSKKIIRIRGKKQFVAEMEIDANGKNVPRTDNNNKIIFKKDSNGEKMARFHQGDTVRGSLHQDSIYGAIKNPLNIEEIRYVIRKDLESIKASDVENIVDEMVKEKVKDAISNKVLLISSNAQQKNKLDGTVWMNEEKGIPINKVRLYANSVKNPLEIKEHSLLSKSRHQHKQKVYAQNDENFAMAIYELDGKRDFELINNFNLAKLIKNGQGFYPLHKQKEVKGIKNLIPIAKSNGRDIVLKRGQQVIFYDKETENPKDITEVLDELKGRIYIIEGLSIQRIKSGNNEFEYGVIMLRYFKEARKADEIKKDNFKPDGIFKLGECKPTRKMNHSQFSAFIEGIDFRVLPSGKFEKI	Cas9	pid-only	ins	1364	1083	TRUE	[[0.004302505869418383, 0.00621063495054841, 0.006298435386270285, 0.004560467787086964], [0.1460370272397995, 0.03169085830450058, 0.13270877301692963, 0.02672549895942211], [0.09679821878671646, 0.02743683196604252, 0.1218278631567955, 0.02906409464776516], [0.01697320118546486, 0.020314261317253113, 0.010564661584794521, 0.027050355449318886], [0.0837337076663971, 0.830133855342865, 0.0726780965924263, 0.03528238460421562], [0.09667839109897614, 0.6935677528381348, 0.019752006977796555, 0.09332720190286636], [0.24966168403625488, 0.03727232664823532, 0.0664370134472847, 0.061616938561201096], [0.36643844842910767, 0.05286784842610359, 0.05764024704694748, 0.07497544586658478], [0.05481569096446037, 0.023622022941708565, 0.0209996085613966, 0.025247015058994293], [0.009322685189545155, 0.00580202741548419, 0.005899874959141016, 0.007140102330595255]]	0.642	NNNNCCAA	NNNNC
GCA_946190145.1_36_543	1272delN	FPQVNIVKKTEEQTVGQNGGLFDNNIVSKEKVVDASKLIPIKSGLSPEKYGGYARPTIAYSVLVTYKQNNKIKNTMVGIPVLTKLEFERDPNLYLRNLGINNVSHVIKLVKHTVLEFKHKYGTYRRFIVSNQELKRANQIFVTTKQMKLISQYTTLDKNEHDSLLKNNQQLIQSIWNQFLEFMLATDLVNKKQYDELILTNNQTIEECRNIMNRVITTLSFTNINAGQKKIIFDDTLSLPIKRWQFTDSDKMVKKIIESTLIHQSITGLYETRIDLSKLGED	FPQVNIVKKTEEQTVGQNGGLFDNNIVSKEKVVDASKLIPIKSGLSPEKYGGYARPTIAYSVLVTYKQNNKIKNTMVGIPVLTKLEFERDPNLYLRNLGINNVSHVIKLVKHTVLEFKHKYGTYRRFIVSNQELKRANQIFVTTKQMKLISQYTTLDKNEHDSLLKNNQQLIQSIWQFLEFMLATDLVNKKQYDELILTNNQTIEECRNIMNRVITTLSFTNINAGQKKIIFDDTLSLPIKRWQFTDSDKMVKKIIESTLIHQSITGLYETRIDLSKLGED	Cas9	pid-only	del	1272	1096	TRUE	[[0.001779885496944189, 0.0022163204848766327, 0.0020614294335246086, 0.002400366123765707], [0.19103236496448517, 0.027696069329977036, 0.5801476240158081, 0.027373401448130608], [0.13581222295761108, 0.028810391202569008, 0.9319682121276855, 0.030939238145947456], [0.04177381098270416, 0.048473257571458817, 0.01863684691488743, 0.09249840676784515], [0.11566417664289474, 0.4504234194755554, 0.04817482456564903, 0.041855014860630035], [0.09713186323642731, 0.25769516825675964, 0.02056225575506687, 0.0683908611536026], [0.014997878111898899, 0.007164506707340479, 0.011432791128754616, 0.011888219974935055], [0.01771053858101368, 0.008799518458545208, 0.010674014687538147, 0.012504538521170616], [0.009169765748083591, 0.006269287317991257, 0.0054568336345255375, 0.00678865285590291], [0.006338903680443764, 0.0047942097298800945, 0.0041419584304094315, 0.006121931131929159]]	0.642		NNG
TnCas9	1360insM	RNTPIYTRQAACKKGELFNQTIMKKGLGQHPLKKEGPLSNISKYGGYNKVSAAYYTLIEYEEKGSKIRSLETIPLYLVKDIQKNKDGLKSYLTDQIGKKEIKILIPKIKINSLLKINGFPCHITGKMGEAFVLRPAVQFCCSNDEALYFKKIIRFNEIRKQREKMGKTISPYEDLSFRSYIKDNLCKKTKADEIEEKEFYDLLQKKNLEIYDMLLTKHKDTIYKKRPNSATIDILVKGKEKFKSLIIENQFEVILEILKLFSATRNVSDLQHIGGSKNAGNARVGNKISSLDNCILIYQSITGIFEKRIDLLKI	RNTPIYTRQAACKKGELFNQTIMKKGLGQHPLKKEGPLSNISKYGGYNKVSAAYYTLIEYEEKGSKIRSLETIPLYLVKDIQKNKDGLKSYLTDQIGKKEIKILIPKIKINSLLKINGFPCHITGKMGEAFVLRPAVQFCCSNDEALYFKKIIRFNEIRKQREKMGKTISPYEDLSFRSYIKDNLCKKTKADEIEEKEFYDLLQKKNLEIYDMLLTKHKDTIYKKRPNSATIDILVKGKEKFKSLIIENQFEVILEILKLFSATRNVSDLQHIGGSKNMAGNARVGNKISSLDNCILIYQSITGIFEKRIDLLKI	Cas9	pid-only	ins	1360	1082	TRUE	[[0.01945788785815239, 0.030362209305167198, 0.04843582957983017, 0.018420107662677765], [0.4977269470691681, 0.014426055364310741, 0.35294124484062195, 0.005009913817048073], [0.8415690660476685, 0.13328565657138824, 0.009367265738546848, 0.06706934422254562], [1.440542459487915, 0.015166119672358036, 0.08323774486780167, 0.012783631682395935], [0.39232027530670166, 0.330366849899292, 0.005016356240957975, 0.029293101280927658], [0.06439701467752457, 0.0692472830414772, 0.014067579060792923, 0.12748190760612488], [0.007211577147245407, 0.00510037038475275, 0.007183461915701628, 0.004851385485380888], [0.126358300447464, 0.02868032269179821, 0.06667561084032059, 0.03311578929424286], [0.10268663614988327, 0.0332399420440197, 0.028155336156487465, 0.044620171189308167], [0.06183804199099541, 0.02404528111219406, 0.02119399607181549, 0.032681968063116074]]	0.642	NNAAC	NNAA
ERZ964809_3019_3065	Q990K	VRHIWVSHKPDHGFEGAMMEETSYGIRKDGSIKQRRKADGSAGREVTNLIRIAEPAQPTRHGVDAAGRPLPYKGYVGGSNYCIEITRNAQGKWEGEVISTFKAYGIVRAGGWAQLRNPTQGQNGQPLVMRLVIGDSVRLEVEGREQTMRVVNINGNNGQMFMAPVHEANVDARNRDKQDAFAYTSKYAGSMQKAKARQVTISAMGELRDPGFQG	MAISGAYRLALDLGSTSLGWAMFRLGEDGSPTAIIRSGVRIFSDGRNPKDGSSLAVTRRAARAMRRRRDRLLKRKSRMLGQLVRHGFFPADEAARKALERLNPYQLRAKGLREALTPGEFARALFHINQRRGFQSNRKTDRKDNDSGALKQAIHQLRERMAASGCRTVGEWFWQVRMQQRPEGVAGQGVRARYRETPYTTDEGKKRIDKSYDLYVDRAMIAQEFDALWAAQAALQPALFTEVARADLRDTLLHQRPLRPVRPGRCTLLPDEERAPLALPSTQRFRILQEVNHLRLLDGTLSEVPLTLAQRDAVVAALEAKNKLSFDQIRKLLKLSGSVQFNLQDAKRTELKGNATSAALARKDLLGAAWAGFAAELQDEIVWQIVNEEGEGTLIAWLQQHTGVDEARAEAIANVALPEGYGSLSRKALARIVPELQRDVVTYDKAVQASGFAHHSDLGFDFDHDSDEVERVGERTIASTGEIKPVYAFKELPYYGRALQRHVAFAKDKPRNDEERYGKIANPTVHIGLNQVRVVVNALIRRYGRPAEVVVELARDLKQSREQKQEAQKKQADNQRRNARIRERVAETLGISTERVRASDIQKWILWEELSFDVADRRCPYSGAQISAAMLLSEQVEIEHILPFSQTLDDSLNNRTVAMRQANRIKRNRTPWAARADFEAQGWSYEGILQRAERMPLRKRYRFAHDGYERWLGEDKDFLARALNDTRYLSRVAAEYLRLVCPGSATRVIPGQMTAMLRAKFGLNDVLGLDGEKNRNDHRHHAVDACVIGVTDQGLLQRFAQANAQAREGGLTRLVESMPLPWDTYRDHVERAVRHIWVSHKPDHGFEGAMMEETSYGIRKDGSIKQRRKADGSAGREVTNLIRIAEPAQPTRHGVDAAGRPLPYKGYVGGSNYCIEITRNAQGKWEGEVISTFKAYGIVRAGGWAQLRNPTQGQNGQPLVMRLVIGDSVRLEVEGREQTMRVVNINGNNGKMFMAPVHEANVDARNRDKQDAFAYTSKYAGSMQKAKARQVTISAMGELRDPGFQG	Cas9	full-seq	sub	990	832	TRUE	[[0.01645568385720253, 0.03905335068702698, 0.0495612807571888, 0.022014174610376358], [0.14302441477775574, 0.06087906286120415, 0.5667092800140381, 0.019968241453170776], [0.06618262827396393, 0.9417043328285217, 0.03141547739505768, 0.08362182974815369], [0.02938995696604252, 0.02979453280568123, 0.02512015961110592, 0.010313067585229874], [0.2302447110414505, 0.009090312756597996, 0.43928083777427673, 0.04191020876169205], [0.050734877586364746, 0.10219994932413101, 0.04076661542057991, 0.3610498309135437], [0.010898387059569359, 0.026316776871681213, 0.015266348607838154, 0.020560678094625473], [0.0598209872841835, 0.02139241062104702, 0.043691236525774, 0.020623167976737022], [0.0006952258991077542, 0.0007098038913682103, 0.0006380335544236004, 0.0006118518649600446], [0.0031216375064104795, 0.004046115092933178, 0.004107324406504631, 0.003027811646461487]]	0.641	NNCNNT	NNC
ERZ4559460_110_89913	Q1323R	KNNILFTRKVYEVSGGLFDQQLVKKGNGQIPIKGNSYDDRLCATEKYGAYNKASGAYFMLVESEDKKGNKIRTLEFVPVYLAKEMEKSEDAAIRYCVEKLELKNPDIRVRKIKMDSLFNVDGFRMHLSSRNGKQLVFKGAEQLVLPEKYNKIVKDIGKICADYKINKDMVISDTIKITNYVLLDLYDLLLKKLSDTIYKIRLSRQFITLKNRRNNFERLSLLEKCIVLEEILHIFQCNIVNADITMINEGKGKDAGKLQLIYRLSNYDKVEIINQSITGFYEQVIDLKTI	MEIMKQKFYVGLDMGTASVGWAVTDDKYNIIKRHGKALWGVRLFKTANTAEERRTFRAARRRTQRRKQRMELLQEIFGDEISKTDIGFYQRMKESKYWFEDKRDINGKQPELPYALFVDDGFTDKDYHEQFPTIFHLRNALVNEWTQKYDIRLVYLAIHHIIKHRGHFLFEGKKMSEVTDFGSAFESFCKVASDNDIEITVDEEKLKDIEDMLKSRQKSKTAKKQELGKIIAGADKQKKALAALVTGCTVKLSEIFADKSLDDGERNKISFADSNYDEYIANVEETLAERFLLIAAGKALYDWAVLSDILEGSTYISEAKVKIYKKHGDDLRKLKGLLKTRPDEYKLIFGLPEKQANYSAYIGMVKKNGKKVPIDKKCTKADFYSFLKKTLNKINFEDENEREIAESIINEIENETFLPKQVISDNGVIPYQLHEAELDCILKNAALYYPFLSEKDDEGYTNTDKIKAIFKFRIPYYVGPLNTYHSDKGGNSWAVRKQDGKIYPWNFESKIDAEESAGKFIGRMTNKCTYLIGKDVLPKESLLYSKFMVLNELNNLRIDGEKVSVEIKQAVYENVFKKYQRVTGKKVKDFLIRSGIIGREQELSGFDQNFKSSLKAYHDIKQIAGDINLSQNQKEDIIKDITVFADSQKMLKKRLNIKYPELSDKQVTKLAAKKYTGWGRLSREFLEEVESVNKETGEVLNIISALWETNENLMQLLSNKYDYLSAIKRLNDEAEDKSEVVTYDDVQKLYVSPAVKRPVWQTLKIVEEISKIMGSKPERIFVEMAREPGQKGDVKVSRKSRLLEKYKYCKKEAPEIYENLVKEDDNKLRSDKLFLYYTQMGRCMYSNEVIDIEDLFTNRYDIDHIYPQSKVMDDSLDNRVLVKRELNSNKTDVFPVPKEYMDKAKTLWDMLKKKDLISKEKYHRLTRRDGFSENELSGFIARQLVETRQSTKAVTQLLTKAYPESEIVYAKANAVSEFRHKFGFTKVRNINDYHHAKDAYLNIVVGNTYYVKFTKDAAWFIRNNPGRTYNLKKLFEQGTVSRGGETAWVSGEDGTIFTVKRVMGKNNILFTRKVYEVSGGLFDQQLVKKGNGQIPIKGNSYDDRLCATEKYGAYNKASGAYFMLVESEDKKGNKIRTLEFVPVYLAKEMEKSEDAAIRYCVEKLELKNPDIRVRKIKMDSLFNVDGFRMHLSSRNGKQLVFKGAEQLVLPEKYNKIVKDIGKICADYKINKDMVISDTIKITNYVLLDLYDLLLKKLSDTIYKIRLSRQFITLKNRRNNFERLSLLEKCIVLEEILHIFQCNIVNADITMINEGKGKDAGKLRLIYRLSNYDKVEIINQSITGFYEQVIDLKTI	Cas9	full-seq	sub	1323	1065	TRUE	[[0.004875257145613432, 0.0051561384461820126, 0.006528420373797417, 0.007654890418052673], [0.3849983215332031, 0.022105295211076736, 0.27541473507881165, 0.018343837931752205], [0.07227883487939835, 0.06740418821573257, 0.013930030167102814, 1.173376441001892], [1.2688417434692383, 0.01477202121168375, 0.08097582310438156, 0.04245305061340332], [0.023829596117138863, 0.19739089906215668, 0.0021129315719008446, 0.9792122840881348], [0.04145553708076477, 0.0449775867164135, 0.009102126583456993, 1.4952828884124756], [0.06254502385854721, 0.0274844691157341, 0.0373108871281147, 0.12978345155715942], [0.05750525742769241, 0.01984904147684574, 0.02181055396795273, 0.05074821040034294], [0.042738694697618484, 0.026459427550435066, 0.013926129788160324, 0.047318972647190094], [0.053023818880319595, 0.019364027306437492, 0.023029059171676636, 0.058663371950387955]]	0.641	NNTATT	NNTATT
ZeeviD_2015_14805_35226	N1294G	KNNILYTRYATCNKGAFFDQQIKGPKDNPSIPLKKGLDLKYGGFKSVTPAYFALVESEDKKGAKQRSIEAVPLYLAKQFEKNKQIYVDYCAEKYGLKNPVIILPKIKKDSLFVVDSYPMHLRGSNGRQLIMQNAVQLRIGTEEQKYFKRIEKYIANNLVRKDKRTLLTIRNSEGITRENNIRSYDILLEKQMNTIYNKRPASQLKTLVNGRDKFVNCTLEEQCILLNEILHLLQCKPLTADLSLVSGSKHAGNFQINKVITNAKNAMLINQSVTGLFEKNIDLLTVQK	MENRYYIGLDIGTDSVGWAVTNPKYEILKFKGKLMIGSRLFDSANTAADQRLYRSNTRRLDRKKWRIQLLQELFAPEISKVDFGFFQRLKDSFLKGEDKAVFQKNMLFNDKNYNDKDYHRDFPTIYHLRKALIENKKEYDVRLVYIALHHLIKHRGHFLFQGSMSQAISFKEVFRTFKEAVFSEFELEINCKNEDELQGVLKNKHLSKKEKTNKIMSLLDSDRTDKRLKGIIGLICGSKVSLNDIFGDIVQSEEPLKISFAEKPYDEVRPEIENALYEQCNTVDVFKAVYDWAILADILSEGDFNGKNYLSVAKVKIYEKHKKDLEILKNIFKSYSKSLYNQFFRSEKENDNYSAYIGSTKFGKEKFSVKRCTQEVFYKRVLKILKEIELKSGCTENIKYIQKEIEAQTFLPLQVTKDNGVIPYQVNEAEAQIILNNVSKYLEFLNDEDSYGLTVKDKILKILTFRIPYYVGPLNQHSPRSWMERKNNGVITPWNFEEMVDVKKSAENFILRMTNKCTYLVGEDVLPKNSLLYSEFMVWNELNNVKVKGQKLNIELKKKFFEYYFKNQKSVTKNKLFEFLKTEGVKDIYKDDISGIDQGVFKSSLASYLSFKNIFGNEIEKYSVQQIAENCIRWITLYPDDRKMLKEIIRSNYDENQVSNEELEKIIRLKFTGWGRLSKVFLTEIYNDSMQYNILTALKDTNDNLMQLLSIKYTFSDNIEKFNSFNKECNNKFNYENLVSGLMLSPSVKRPVWQTLLILKEITKIRKTQPAKIFIEVARGKESIPERKDSRKDKLLKVYDEFFKDKHNAEIIDEYSKDVAESLKAQDNTALRAQKLFLYYTQLGKCMYSGEAIDLASLNDVQKYDKDHIYPQSKTKDDSLDNLVLVKRKLNAVKSNDIISADIRKKMLPFWRLLYKNNLISTEKFNRLTRSIPLTNEELAGFINRQLVETRQATKIVANLLKELFPNTEIITVNAKAVSDFRKNQLQAVKVRSINDLHHAQDAYLNIVVGNVYYEKFTNNPLKWLNNENRNNYSLNKMFDYDIRKRDEIVWLSGEEGSIKTVKAMYNKNNILYTRYATCNKGAFFDQQIKGPKDNPSIPLKKGLDLKYGGFKSVTPAYFALVESEDKKGAKQRSIEAVPLYLAKQFEKNKQIYVDYCAEKYGLKNPVIILPKIKKDSLFVVDSYPMHLRGSNGRQLIMQNAVQLRIGTEEQKYFKRIEKYIANNLVRKDKRTLLTIRNSEGITRENNIRSYDILLEKQMNTIYNKRPASQLKTLVNGRDKFVNCTLEEQCILLGEILHLLQCKPLTADLSLVSGSKHAGNFQINKVITNAKNAMLINQSVTGLFEKNIDLLTVQK	Cas9	full-seq	sub	1294	1068	TRUE	[[0.0043900771997869015, 0.003688026452437043, 0.003944136667996645, 0.0029269217047840357], [0.10040877014398575, 0.032933928072452545, 0.047982972115278244, 0.026027454063296318], [1.116148829460144, 0.015371010638773441, 0.1548631489276886, 0.013778483495116234], [1.2671812772750854, 0.018075373023748398, 0.10498605668544769, 0.020906461402773857], [0.023859184235334396, 0.24716593325138092, 0.00477213691920042, 0.7222169637680054], [0.04365309700369835, 0.043102409690618515, 0.01684621162712574, 1.4427714347839355], [0.07009261846542358, 0.036239493638277054, 0.020588232204318047, 0.10491367429494858], [0.031451545655727386, 0.015399529598653316, 0.01353374868631363, 0.026749664917588234], [0.026190659031271935, 0.015097051858901978, 0.010968652553856373, 0.02138141170144081], [0.034027937799692154, 0.015525965951383114, 0.01517001073807478, 0.030861996114253998]]	0.641	NNAATT	NNAATT
CosteaPI_2017_6538_1943	K1320Q	NNRVLFTRYASQAKGGFFKQMLLKKGKGQHPIKGNMNDPISKIENYGGYDKVAGAYFFLVEHTLKNKRVKTIEYVPILKAVMLQDNPAALLQYCLDDLILHEPRILLAEIKINTLFKVDGFKMHLSGRTGNQLIYKGAEQLVLAVNDEKYLKKIAKYIQRNKEAKGKLPVTVFDKFDKDANIALYDKLLDKLQNTVYRVRLSAQIKNLEKGRETFINLGIKEQVITLFEILHLFQCNRINSDLRAIGGAKDTGTLKIGKNISELSKISIINQSPTGLFEQEIDLLKL	MKKQFGEYYLAFDIGTDSVGWAVTDLNYNLERLNGKYMWGTRLFEAGKTAAERRSFRAARRRLQRRTQRIRLLQEIFAEEISKADMGFFHRLAESKYRLEDKNNQTNTLFNDANFKDKDYHAKFPTIFHLRKTLIESKEKFDVRLVYLALQHILKNRGHFLFEGQRMENVTSFDAAFSPLNNYLEDEYQFAFADDSLDKVQNILKDSSLGVKDKNKYLNDLLGADTKQKKEMVNLICGGTAKIKNILDIAEDTDLEIDKLCFKTMDYADIHDKLLDTIGDLSKIECLDRLKSIFDWSLLAEIKKGNDYLSFAKVDVYEKHKQDIKLLKSLIKKYYDNAAYNEIFNDVNTANNYVAYVGMTKKNNKKQVVLSRKCTQEEFCKFVKGYFDRIKSMDADVEQLKSKCANVSFAPKQINRDNGVIPYQMHLLELEKILENAKRYLPFLNEKDASGYTAAEKIVKIMTFRIPYYVGPLNDHHKIADGQKGHCWIVKNSDEKIRPWNFERVVDQEACAEAFIRRMTNKCTYMHDADVLPKDSLLYSKFVVLNELNNVCVNGDRLPTDLKQHIYRELFMRQKKVKAKNFRDFMINNGYMRETDSLSGFDGDFKGSLGSLIDFRKIIGVKAGDNKMVEEIIKWIVLFGDTKKLLKDRINKFYGDKLSENEIKAIVNLKYTGWGRLSREFLEQITSQIPGFTNELGIITAMYETPNNLMELLSGQYQYLDKLQAYNNTMHEATDSLTYETVADLYVSPAVKRSIWQTLVLAEEIKNVMGHEPKKVFIEMTRSDVQNKKRTVSRKNSLISLYKACKGETRDWLAELENRTDGDLRGDKLFLYYTQMGRCMYTGERIEIGELFSTGADGRALYDIEHIFPQSKIKDDSIDNRVLVKAGANRAKGDQYPVPQEYRNKCGGIWKMLLERGFISQKKYDRLVRNTPFSEDELAGFIARQIVETSQSTKAVAEILKREYKNTEIVYVKAGNVSAFRQQNDFVKCRDINDYHHAKDAYLNIVVGNVYNTKFTHSPINFIKSKNNKYSLNKMYDFKVERNGSVAWEPGDNGTIVTVKRTMHNNRVLFTRYASQAKGGFFKQMLLKKGKGQHPIKGNMNDPISKIENYGGYDKVAGAYFFLVEHTLKNKRVKTIEYVPILKAVMLQDNPAALLQYCLDDLILHEPRILLAEIKINTLFKVDGFKMHLSGRTGNQLIYKGAEQLVLAVNDEKYLKKIAKYIQRNKEAKGKLPVTVFDKFDKDANIALYDKLLDKLQNTVYRVRLSAQIKNLEKGRETFINLGIKEQVITLFEILHLFQCNRINSDLRAIGGAKDTGTLQIGKNISELSKISIINQSPTGLFEQEIDLLKL	Cas9	full-seq	sub	1320	1065	TRUE	[[0.0030492430087178946, 0.0021851893980056047, 0.002902867505326867, 0.0027100674342364073], [0.27655452489852905, 0.036829330027103424, 0.13598833978176117, 0.03206043690443039], [0.43769505620002747, 0.05783514305949211, 0.04380572959780693, 0.09650160372257233], [1.2845944166183472, 0.018288005143404007, 0.10470838844776154, 0.018413448706269264], [0.5895700454711914, 0.14982371032238007, 0.04406401887536049, 0.029439086094498634], [0.025038771331310272, 0.22458916902542114, 0.008273052982985973, 0.7564439177513123], [0.10774031281471252, 0.024228660389780998, 0.03255550563335419, 0.06565163284540176], [0.01883557066321373, 0.009126095101237297, 0.011473266407847404, 0.016420656815171242], [0.023688742890954018, 0.01656266301870346, 0.00973134022206068, 0.02216675877571106], [0.034283578395843506, 0.015680845826864243, 0.015302647836506367, 0.03172261267900467]]	0.641	NNNANT	NNNANT
ERZ1674298_2_130763	R1166Y	VAEILISYRPGKRVVTRGRNIYRKKTADGREVTCVQRGVLVPRGELMEASLYGKILSQGRERIVKRYPLHDLKGEVVDPCLRELIAEYNQEITSKVKAKGAPLYLDAAEKQEVRSVRCYVTQPSVAKAIPIRFDERGRAITFVKSGNNHHLALYRTPQGKLEESIVSFWDAVDRARYGIPLVITRPREVMEQVLQRGDVPESVLSLLPPSDWVFVDSLQPDEMVIIGLSDEELQRALEVQDYRKLSEHLYRVQKVSSLYYVFRYHLETSVADDKNTSGRIPKFHRVRSLADYEKRNIRKVRVDLLGRISLL	VAEILISYRPGKRVVTRGRNIYRKKTADGREVTCVQRGVLVPRGELMEASLYGKILSQGRERIVKRYPLHDLKGEVVDPCLRELIAEYNQEITSKVKAKGAPLYLDAAEKQEVRSVRCYVTQPSVAKAIPIRFDERGRAITFVKSGNNHHLALYRTPQGKLEESIVSFWDAVDRARYGIPLVITRPREVMEQVLQRGDVPESVLSLLPPSDWVFVDSLQPDEMVIIGLSDEELQRALEVQDYRKLSEHLYRVQKVSSLYYVFRYHLETSVADDKNTSGRIPKFHRVYSLADYEKRNIRKVRVDLLGRISLL	Cas9	pid-only	sub	1166	880	TRUE	[[0.050139643251895905, 0.12964025139808655, 0.25519025325775146, 0.021654481068253517], [0.11328847706317902, 0.06454785168170929, 0.08900801092386246, 0.010542615316808224], [0.3529442548751831, 0.011524041183292866, 0.43285879492759705, 0.01318659633398056], [0.03630414605140686, 0.07049249857664108, 0.015576145611703396, 0.07167255133390427], [0.9723556637763977, 0.12840451300144196, 0.045522112399339676, 0.0165515448898077], [0.1041903868317604, 0.13371779024600983, 0.02211851440370083, 0.03720467910170555], [0.024441558867692947, 0.12744081020355225, 0.07406385242938995, 0.03681674972176552], [0.06328722089529037, 0.0350506566464901, 0.06727027893066406, 0.015127751976251602], [0.0808187797665596, 0.03358761966228485, 0.03063792735338211, 0.025875413790345192], [0.013323268853127956, 0.014160919934511185, 0.011984887532889843, 0.006930185481905937]]	0.641	NNNNAC	NNNNA
ERZ654904_1923_10	Q1510C	SNIIVSFKQNLRIINKTTNHYIHYENGKKVNCSQKQSDSWAIRKPMHKETVYGEINLRRTTTATLKAALENPQRIIEKDLKKKIKELLTQGLNEKQIKKYFEDNKDIWQEINLKKIPVYYFTKETANRFFACRESINTTFNKKKIEEKVADTGIQQILLRHLEQNGNNPEQAFSPEGIEQMNKNIMSLNNGKFHQPIYKVRTYEQADKFAVGQTGNKSTKFVEAAKGTNLFFAIYETAHKRSFASIPLNVVIERLKKGLSPAPENEKGNLPKFILSPNDLVYVPTKEEIENGHINQPIQKDRIYKMVSCTGNQCFFIKSNVANTIIDKYEFSPLNKMERAITGEMIKETCIPIQTDRLGNIITPISL	SNIIVSFKQNLRIINKTTNHYIHYENGKKVNCSQKQSDSWAIRKPMHKETVYGEINLRRTTTATLKAALENPQRIIEKDLKKKIKELLTQGLNEKQIKKYFEDNKDIWQEINLKKIPVYYFTKETANRFFACRESINTTFNKKKIEEKVADTGIQQILLRHLEQNGNNPEQAFSPEGIEQMNKNIMSLNNGKFHQPIYKVRTYEQADKFAVGQTGNKSTKFVEAAKGTNLFFAIYETAHKRSFASIPLNVVIERLKKGLSPAPENEKGNLPKFILSPNDLVYVPTKEEIENGHINQPIQKDRIYKMVSCTGNCCFFIKSNVANTIIDKYEFSPLNKMERAITGEMIKETCIPIQTDRLGNIITPISL	Cas9	pid-only	sub	1510	1198	TRUE	[[0.014553029090166092, 0.009229037910699844, 0.008159524761140347, 0.014379970729351044], [0.027659466490149498, 0.015406091697514057, 0.01322910375893116, 0.014490361325442791], [1.234128475189209, 0.03419853746891022, 0.04990457743406296, 0.05395970493555069], [1.346214771270752, 0.018905017524957657, 0.05377652496099472, 0.04855933412909508], [1.2326922416687012, 0.01676183007657528, 0.08549848943948746, 0.04203648120164871], [0.035526104271411896, 0.03340629115700722, 0.03802100941538811, 0.10894829034805298], [0.02703039161860943, 0.013106193393468857, 0.015330175869166851, 0.013985572382807732], [0.009697153232991695, 0.007054001558572054, 0.005657680332660675, 0.00920015200972557], [0.009009981527924538, 0.0056238677352666855, 0.00591972004622221, 0.008062705397605896], [0.01416078768670559, 0.007994064129889011, 0.008652090094983578, 0.013157480396330357]]	0.641	NNAAA	NNAAA
ERZ4561839_1778_21542	E1466R	LQQIVVSFKQNTRILTHATNSYECFDAKAGKKIIKRQISQNHYAIRKPLHKDTVYGEVVLPSIKLISLNKALSNPRRIIDKQLRSKILELQQRDKLTKKQVCDFFKKTCANSTEWRNYDFAKVAVRVWSNDEEGSRMVSVRKAIDESFDMKQIEKVYDPIVRNILTRHLKACNGDSKIAFSPQGVEEMNQHIAELNNGNAHLPIYKVKLGESKGEKFAIGQKGCKATKFVVTAKDTNLFFAVYANEEGKRSYQSVDLRTAIELKKQGCPVAPETNEKGDKLLFILSPNSLVYMPTEEEMERGNIDVQNLNLNQIFKMVSSTGNECYFVPNTLSQVIFPNKEYESMNKVGTVKEWDGYSISESKNNKKFLSIKACCIPICIDRLGRIQLKK	LQQIVVSFKQNTRILTHATNSYECFDAKAGKKIIKRQISQNHYAIRKPLHKDTVYGEVVLPSIKLISLNKALSNPRRIIDKQLRSKILELQQRDKLTKKQVCDFFKKTCANSTEWRNYDFAKVAVRVWSNDEEGSRMVSVRKAIDESFDMKQIEKVYDPIVRNILTRHLKACNGDSKIAFSPQGVEEMNQHIAELNNGNAHLPIYKVKLGESKGEKFAIGQKGCKATKFVVTAKDTNLFFAVYANEEGKRSYQSVDLRTAIELKKQGCPVAPETNEKGDKLLFILSPNSLVYMPTEEEMERGNIDVQNLNLNQIFKMVSSTGNRCYFVPNTLSQVIFPNKEYESMNKVGTVKEWDGYSISESKNNKKFLSIKACCIPICIDRLGRIQLKK	Cas9	pid-only	sub	1466	1143	TRUE	[[0.004654305055737495, 0.004537616856396198, 0.0034014233388006687, 0.0034151531290262938], [0.07467253506183624, 0.03147969767451286, 0.032383959740400314, 0.022840656340122223], [0.5172066688537598, 0.029987668618559837, 0.20673760771751404, 0.021747464314103127], [0.7989071011543274, 0.110819511115551, 0.05305507779121399, 0.03472647815942764], [0.6589697599411011, 0.03365185856819153, 0.13196323812007904, 0.047572728246450424], [0.13672234117984772, 0.3646394908428192, 0.035753339529037476, 0.03936334699392319], [0.0031767315231263638, 0.004227536264806986, 0.003179834922775626, 0.0030345902778208256], [0.003022964810952544, 0.0033343941904604435, 0.0043967776000499725, 0.0038340010214596987], [0.0010318697895854712, 0.0010322477901354432, 0.0009740669629536569, 0.0008585361065343022], [0.0010302230948582292, 0.0010547183919698, 0.0009068964282050729, 0.0011192781385034323]]	0.641	NNNAA	NNNA
ERZ8154349_1830_1821	Q1445C	SNIIVSFKQNLRIINKTTNHYIHYENGKKVNCSQKQSDSWAIRKPMHKETVYGEINLRRTTTATLKAALENPQRIIEKDLKKKIKELLTQGLNEKQIKKYFEDNKDIWQEINLKKIPVYYFTKETANRFFACRESINTTFNKKKIEEKVADTGIQQILLRHLEQNGNNPEQAFSPEGIEQMNKNIMSLNNGKFHQPIYKVRTYEQADKFAVGQTGNKSTKFVEAAKGTNLFFAIYETAHKRSFASIPLNVVIERLKKGLSPAPENEKGNLPKFILSPNDLVYVPTKEEIENGHINQPIQKDRIYKMVSCTGNQCFFIKSNVANTIIDKYEFSPLNKMERAITGEMIKETCIPIQTDRLGNIITPISL	SNIIVSFKQNLRIINKTTNHYIHYENGKKVNCSQKQSDSWAIRKPMHKETVYGEINLRRTTTATLKAALENPQRIIEKDLKKKIKELLTQGLNEKQIKKYFEDNKDIWQEINLKKIPVYYFTKETANRFFACRESINTTFNKKKIEEKVADTGIQQILLRHLEQNGNNPEQAFSPEGIEQMNKNIMSLNNGKFHQPIYKVRTYEQADKFAVGQTGNKSTKFVEAAKGTNLFFAIYETAHKRSFASIPLNVVIERLKKGLSPAPENEKGNLPKFILSPNDLVYVPTKEEIENGHINQPIQKDRIYKMVSCTGNCCFFIKSNVANTIIDKYEFSPLNKMERAITGEMIKETCIPIQTDRLGNIITPISL	Cas9	pid-only	sub	1445	1133	TRUE	[[0.014553029090166092, 0.009229037910699844, 0.008159524761140347, 0.014379970729351044], [0.027659466490149498, 0.015406091697514057, 0.01322910375893116, 0.014490361325442791], [1.234128475189209, 0.03419853746891022, 0.04990457743406296, 0.05395970493555069], [1.346214771270752, 0.018905017524957657, 0.05377652496099472, 0.04855933412909508], [1.2326922416687012, 0.01676183007657528, 0.08549848943948746, 0.04203648120164871], [0.035526104271411896, 0.03340629115700722, 0.03802100941538811, 0.10894829034805298], [0.02703039161860943, 0.013106193393468857, 0.015330175869166851, 0.013985572382807732], [0.009697153232991695, 0.007054001558572054, 0.005657680332660675, 0.00920015200972557], [0.009009981527924538, 0.0056238677352666855, 0.00591972004622221, 0.008062705397605896], [0.01416078768670559, 0.007994064129889011, 0.008652090094983578, 0.013157480396330357]]	0.641	NNAAA	NNAAA
ERZ7982315_3081_580	R1395I	EENILINHISKDQTLVPVKRKMRTRGKVIWQRDEDGQICMDKDGYKMPKHWIKGDCIRGKLHGDSFYGAIKQSKKKGEKDYLTSYEDISYVIRRELKYKKTPTDKGFKDLDDLHLSIVDEGLFNIIKQQCDGKSFKEACDDGFYMLNRDGYKVNKIRHIRCYTSVKKPLSIKRQSYLSDKEYKQSYYAEVGDLYAMCKYCNADKTKVRYEVINLFDITENRRYGYNIAEVLEDDKKKEKYYLVAVLQAGKQVILYKNDDELESIIEMSNDKLSDRLYVISGFESPYRIILKKHICAKSDSELGRGESIKSFNELPDKIRQSVNATNYLLEDIDFYISPDGLITFKND	EENILINHISKDQTLVPVKRKMRTRGKVIWQRDEDGQICMDKDGYKMPKHWIKGDCIRGKLHGDSFYGAIKQSKKKGEKDYLTSYEDISYVIRRELKYKKTPTDKGFKDLDDLHLSIVDEGLFNIIKQQCDGKSFKEACDDGFYMLNRDGYKVNKIRHIRCYTSVKKPLSIKRQSYLSDKEYKQSYYAEVGDLYAMCKYCNADKTKVRYEVINLFDITENRRYGYNIAEVLEDDKKKEKYYLVAVLQAGKQVILYKNDDELESIIEMSNDKLSDRLYVISGFESPYIIILKKHICAKSDSELGRGESIKSFNELPDKIRQSVNATNYLLEDIDFYISPDGLITFKND	Cas9	pid-only	sub	1395	1109	TRUE	[[0.02308221347630024, 0.017857247963547707, 0.011171369813382626, 0.029497383162379265], [0.04167652502655983, 0.044719208031892776, 0.016340196132659912, 0.07968655228614807], [0.004378574900329113, 0.004457310773432255, 0.006597134284675121, 0.00531325489282608], [0.04912359640002251, 1.0820631980895996, 0.014414943754673004, 0.10837849974632263], [0.03470349311828613, 1.3640685081481934, 0.01695447601377964, 0.06812885403633118], [0.07381621748209, 0.5753883719444275, 0.04452110081911087, 0.0826500728726387], [0.007790707051753998, 0.0049123382195830345, 0.006091156508773565, 0.008021348156034946], [0.012083781883120537, 0.017574287950992584, 0.014490666799247265, 0.02729112096130848], [0.01596769317984581, 0.012189961969852448, 0.008721848018467426, 0.01880994811654091], [0.026451312005519867, 0.015698689967393875, 0.013184168376028538, 0.031243450939655304]]	0.641	NNNCCC	NNNCC
ERZ917553_6242_2998	N1001I	VQPLFVSRMPTRKMTGQGHMETVKSAKRLNEGISVIKMPLTKLKLKDLELMVNREREKDLYDTLKARLEAFNDDPAKAFAEPFIKKGGAIVKSVRVEQIQKSGVLVREGNGVADNASMVRVDVFTKGGKYFLVPIYTWQVAKGILPNKAATQYKDEEDWEVMDNSATFKFSLHPNDLVKLVTKKKTILGYFNGLNRATGNIDIKEHDLDKSKGKQGIFEGVGIKLALSFEKYQVDELGKNIRLCKPSKRQPVR	VQPLFVSRMPTRKMTGQGHMETVKSAKRLNEGISVIKMPLTKLKLKDLELMVNREREKDLYDTLKARLEAFNDDPAKAFAEPFIKKGGAIVKSVRVEQIQKSGVLVREGNGVADNASMVRVDVFTKGGKYFLVPIYTWQVAKGILPNKAATQYKDEEDWEVMDNSATFKFSLHPNDLVKLVTKKKTILGYFNGLNRATGIIDIKEHDLDKSKGKQGIFEGVGIKLALSFEKYQVDELGKNIRLCKPSKRQPVR	Cas9	pid-only	sub	1001	802	TRUE	[[0.04035043343901634, 0.015240698121488094, 0.018898021429777145, 0.026155760511755943], [0.048841722309589386, 0.012442938052117825, 0.03296637535095215, 0.03732502460479736], [0.010078342631459236, 0.007446741219609976, 0.009714160114526749, 0.005805194843560457], [0.009501520544290543, 0.022143332287669182, 0.017516549676656723, 0.023617176339030266], [0.19686077535152435, 0.024627987295389175, 0.409292608499527, 0.03199572488665581], [0.28725379705429077, 0.025557544082403183, 0.020636582747101784, 0.28321489691734314], [0.154043048620224, 0.02545568346977234, 0.014293293468654156, 1.028809666633606], [0.039613910019397736, 0.007640233263373375, 0.0095363212749362, 1.6988812685012817], [0.2682289183139801, 0.020382819697260857, 0.036265403032302856, 0.20168046653270721], [0.19847823679447174, 0.03171199560165405, 0.024721458554267883, 0.2422325313091278]]	0.641	NNNNNNTT	NNNNNNTT
ERZ10621178_1850_6403	N1082R	LRPIFVSRMPNHKVTGAAHADTIRSPRHFKDEGIVLTKTALTDLKLDKDGEIDGYYNPQSDLLLYEALKKQLLLYGNDARKAFAQDFHKPKADGTEGPVVRKVKIQKKQTMGVFVDSGNGIAENGGMVRIDVFHVNGKYYFVPVYTADVVKKVLPNRAATAHKPYGEWKVMEDKDFLFSLYSRDLIHIKSKKDIPIKMVNGGMEGIKETYAYYIGADISAANIQGIAHDSRYKFRGLGIQSLDVLEKCQIDVLGHVSVVRSEKRMGFS	LRPIFVSRMPNHKVTGAAHADTIRSPRHFKDEGIVLTKTALTDLKLDKDGEIDGYYNPQSDLLLYEALKKQLLLYGNDARKAFAQDFHKPKADGTEGPVVRKVKIQKKQTMGVFVDSGNGIAENGGMVRIDVFHVNGKYYFVPVYTADVVKKVLPNRAATAHKPYGEWKVMEDKDFLFSLYSRDLIHIKSKKDIPIKMVNGGMEGIKETYAYYIGADISAARIQGIAHDSRYKFRGLGIQSLDVLEKCQIDVLGHVSVVRSEKRMGFS	Cas9	pid-only	sub	1082	861	TRUE	[[0.0020660392474383116, 0.002606622176244855, 0.0019912610296159983, 0.0024425748270004988], [0.03282145783305168, 0.017316818237304688, 0.013212592341005802, 0.029982933774590492], [0.030554963275790215, 0.02135034091770649, 0.013003496453166008, 0.038472164422273636], [0.029538778588175774, 0.019708318635821342, 0.048993390053510666, 0.018691375851631165], [0.024382492527365685, 1.701849341392517, 0.015551517717540264, 0.013777881860733032], [0.08312132954597473, 0.5567725896835327, 0.061830874532461166, 0.05440593138337135], [0.019216902554035187, 0.10340481251478195, 0.039584845304489136, 0.06396299600601196], [1.3977761268615723, 0.017305707558989525, 0.07506939768791199, 0.023128729313611984], [0.025640998035669327, 0.01813342608511448, 0.010714884847402573, 0.027549099177122116], [0.054061561822891235, 0.021144982427358627, 0.021362919360399246, 0.027459004893898964]]	0.641	NNNNCNNA	NNNNCNNA
ERZ925779_205_2693	K1041A	DDSIAVVSPLRLRPQNGAVHKDTIAAVKKQTLGSAWSADAVKRIVDPEIYLAMKDALGKLKELPEDSARTLELPDGRFVEADDEVLFFPKNAASILTPRGVAEIGESIHHARLYGWLTKKGELKIGMLRVYGAEFPWLMRESGSRDVLSMPIHRGSQSFRDMQDTTRKAVESGEAVEFAWITQNDELEFDPDDYIAHGGKDELRQFLEFMPERRWRVDGFKKNYQIRIRPAMLSREQLPSDIQRRLESKTLTEDESLLLKALETGLVVAIGGLLPLETLKVIRRNNLGFPRWRGNGSLPTSFEVRSSALRALGVEG	DDSIAVVSPLRLRPQNGAVHKDTIAAVKKQTLGSAWSADAVKRIVDPEIYLAMKDALGKLKELPEDSARTLELPDGRFVEADDEVLFFPKNAASILTPRGVAEIGESIHHARLYGWLTKKGELKIGMLRVYGAEFPWLMRESGSRDVLSMPIHRGSQSFRDMQDTTRKAVESGEAVEFAWITQNDELEFDPDDYIAHGGKDELRQFLEFMPERRWRVDGFKANYQIRIRPAMLSREQLPSDIQRRLESKTLTEDESLLLKALETGLVVAIGGLLPLETLKVIRRNNLGFPRWRGNGSLPTSFEVRSSALRALGVEG	Cas9	pid-only	sub	1041	820	TRUE	[[0.0250223521143198, 0.08568917959928513, 0.07121247053146362, 0.02497352845966816], [0.04507603496313095, 0.14276255667209625, 0.0513717345893383, 0.03079928085207939], [0.2667182683944702, 0.01951061375439167, 0.5740947127342224, 0.012008408084511757], [0.07491503655910492, 0.06293095648288727, 1.1176588535308838, 0.02179088070988655], [0.11842776834964752, 0.025490937754511833, 0.33089450001716614, 0.05800844728946686], [0.03863298520445824, 0.09702849388122559, 0.015337157063186169, 1.2065407037734985], [0.0031418760772794485, 0.3667152523994446, 0.013318528421223164, 0.5081402063369751], [0.06694134324789047, 0.02138529159128666, 0.08650173991918564, 0.02938765101134777], [0.00951175857335329, 0.010390662588179111, 0.007444932125508785, 0.014463035389780998], [0.014123931527137756, 0.02974019944667816, 0.030669275671243668, 0.015090009197592735]]	0.641	NNNGGT	NNNGNT
ERZ14221171_44_99805	K1326N	LDNIFVSHKAKNKVVTPNTIVIKKKRKAGKETRAEEKRTFLTPRGALSNETVYRKICNYETKEITINSKLTYEIALTIAKKKEREAVLERLAQHNNNPTTAFKNYNKNPIMLQTSVGEKPLMSVKIVNYKELFVKRSEINEKLDIKRVLDAKVRARLTDRLKEYNNDPKAAFANLEENPIWLNEEKGIALKHVTTIERVVGLPIRPKRNINGEIMKDELGQPLKSHYVATGGNHHVAIYEDEEGKWHEKVVSFNEAASRAIQKLPIIDKDFNKELGWVFQFTMKQNEMFVFPDKESGFDPLAIDLKDPANKSLISKHLYRIQKISSGDYYFRHHLETNVEENKEVKGITWKRITSLSPLQGIIKVRINHIGQIIDVGEY	LDNIFVSHKAKNKVVTPNTIVIKKKRKAGKETRAEEKRTFLTPRGALSNETVYRKICNYETKEITINSKLTYEIALTIAKKKEREAVLERLAQHNNNPTTAFKNYNKNPIMLQTSVGEKPLMSVKIVNYKELFVKRSEINEKLDIKRVLDAKVRARLTDRLKEYNNDPKAAFANLEENPIWLNEEKGIALKHVTTIERVVGLPIRPKRNINGEIMKDELGQPLKSHYVATGGNHHVAIYEDEEGKWHEKVVSFNEAASRAIQKLPIIDKDFNKELGWVFQFTMKQNEMFVFPDKESGFDPLAIDLKDPANKSLISKHLYRIQNISSGDYYFRHHLETNVEENKEVKGITWKRITSLSPLQGIIKVRINHIGQIIDVGEY	Cas9	pid-only	sub	1326	1004	TRUE	[[0.0072688148356974125, 0.004662265535444021, 0.006895219907164574, 0.005238088313490152], [0.5163953304290771, 0.027853280305862427, 0.182248055934906, 0.032341938465833664], [0.06632804125547409, 0.02262766659259796, 0.027227621525526047, 0.08452476561069489], [0.026756664738059044, 0.013692684471607208, 0.042517609894275665, 0.046742089092731476], [0.05458397790789604, 1.4063653945922852, 0.02491725981235504, 0.03038056008517742], [0.10326100140810013, 0.1027580201625824, 0.06481658667325974, 0.009846951812505722], [0.03204554691910744, 0.020638449117541313, 0.053649820387363434, 0.0198574960231781], [0.03338444232940674, 0.019119657576084137, 0.019745856523513794, 0.051191844046115875], [0.018783487379550934, 0.010585570707917213, 0.009859612211585045, 0.01713390275835991], [0.04095883294939995, 0.01662580668926239, 0.01807359792292118, 0.038140565156936646]]	0.641	NNNNC	NNNNC
ERZ1304763_62_105498	Q1474I	RQIVVSFKQNLRVATKATNSYECFDTASGKKIRKHQSNREHYAIRKPLHKDSVYGEVILTSIASVNLKKALLKAERILDKRLKEKIFELRKLYNYSNKQIEEHLTKVCINCPEWKNYDFKKIAVRILSNDADATHIVAIRKPLDETFDKEKIKTITDTGIQKILLNHLSRYADDPKKAFSPEGIEDMNANIASLNGGKQHLPIYKVRVSEKDNGGYFPIGQKGNRSKKYVTTAKDTNLFFAVYADSKGKRSYKTIDLRTAIECRKQGLSVAPSTNEKGDKLLFTLSPNDLVYMPSEGEEANGFSIDNYLNKEQIYKMVSATYKQCFFIPHTVADFIYKNKEFNVLNKIELTEDRRSIKEHCVPLKVNRLGK	RQIVVSFKQNLRVATKATNSYECFDTASGKKIRKHQSNREHYAIRKPLHKDSVYGEVILTSIASVNLKKALLKAERILDKRLKEKIFELRKLYNYSNKQIEEHLTKVCINCPEWKNYDFKKIAVRILSNDADATHIVAIRKPLDETFDKEKIKTITDTGIQKILLNHLSRYADDPKKAFSPEGIEDMNANIASLNGGKQHLPIYKVRVSEKDNGGYFPIGQKGNRSKKYVTTAKDTNLFFAVYADSKGKRSYKTIDLRTAIECRKQGLSVAPSTNEKGDKLLFTLSPNDLVYMPSEGEEANGFSIDNYLNKEQIYKMVSATYKICFFIPHTVADFIYKNKEFNVLNKIELTEDRRSIKEHCVPLKVNRLGK	Cas9	pid-only	sub	1474	1151	TRUE	[[0.03334226831793785, 0.028629029169678688, 0.011366314254701138, 0.03871549665927887], [0.35600271821022034, 0.03781669959425926, 0.10877367109060287, 0.049733392894268036], [0.5850797891616821, 0.02699296735227108, 0.19289174675941467, 0.027178121730685234], [0.12959742546081543, 0.17826668918132782, 0.008431807160377502, 0.07102004438638687], [0.1342930942773819, 0.03392146900296211, 0.024230748414993286, 0.12505275011062622], [0.061593085527420044, 0.17531251907348633, 0.019525980576872826, 0.07733996957540512], [0.03023676387965679, 0.03962497040629387, 0.011670301668345928, 0.040248971432447433], [0.004904798232018948, 0.00399146880954504, 0.00426816288381815, 0.006058095954358578], [0.005154642276465893, 0.0038366885855793953, 0.003639161353930831, 0.005069154780358076], [0.012176494114100933, 0.011734703555703163, 0.007030244916677475, 0.01472400687634945]]	0.641
3300036668_333_3807	834insG	VEKILISHKRIANDITVRTHKCEKNGKTHTNVGVAARGQLHKETVFGKRDFNGEEAFHVRKAIDSLTTLKQIEKVVDESIRTLILKRIQELGGFVKEKVPANTFFIVDENGLKKPQIFLPNKNGAPVPISKVRMKENFSGAEKLKENVNQWVNPRNNHHVLIYIDEKDNLKEEVVSFWTVVERKRTGEPVYKLPFGGKEIVTTLHINDMFLLGLNEDEINWEDLDYDLLKVHLFRVQSLSSKYYEFRQSINANSQNKVSPFYEQIRGFGSGKTGWDSFNPIKVNVSVSGKIQKV	VEGKILISHKRIANDITVRTHKCEKNGKTHTNVGVAARGQLHKETVFGKRDFNGEEAFHVRKAIDSLTTLKQIEKVVDESIRTLILKRIQELGGFVKEKVPANTFFIVDENGLKKPQIFLPNKNGAPVPISKVRMKENFSGAEKLKENVNQWVNPRNNHHVLIYIDEKDNLKEEVVSFWTVVERKRTGEPVYKLPFGGKEIVTTLHINDMFLLGLNEDEINWEDLDYDLLKVHLFRVQSLSSKYYEFRQSINANSQNKVSPFYEQIRGFGSGKTGWDSFNPIKVNVSVSGKIQKV	Cas9	pid-only	ins	834	832	TRUE	[[0.005156390368938446, 0.006470720749348402, 0.007561346050351858, 0.0047916388139128685], [0.49255478382110596, 0.024260837584733963, 0.21009396016597748, 0.0269330907613039], [0.3961409628391266, 0.016112925484776497, 0.29181092977523804, 0.020994702354073524], [0.11947837471961975, 0.04274718835949898, 0.022133678197860718, 0.18370133638381958], [0.17537832260131836, 0.6970299482345581, 0.022758832201361656, 0.03399864211678505], [0.1394476592540741, 0.3502291738986969, 0.014093265868723392, 0.06841082125902176], [0.041689906269311905, 0.013143959455192089, 0.025081008672714233, 0.026692891493439674], [0.03631891682744026, 0.015816278755664825, 0.01596759259700775, 0.022851938381791115], [0.019836679100990295, 0.011081281118094921, 0.009896885603666306, 0.013668530620634556], [0.00901445746421814, 0.006595923565328121, 0.005405825562775135, 0.008679707534611225]]	0.641	NNA
ERZ4567843_23554_2183	1299insN	KNTAHFVKFATFKTGGLFDQNPVKKGSGLIPLKAGLSTEKYGGYNSARIMFFIPVKYKLGKKNEIIVMSVELLHGKHFLEDETFAQKYSLNRLESILGKKVDEVNFPLGMRPWKVNTMLSFQGFRACITGTQNNGKILLLQTMQQFMASEEWKLYIKKLDNFVEKNTINPNYLYDQDYDLINVDANIKLYDLYISKLQTTVYKNRMNIPIKTLLEGQKKFENLNILQQSQILLNIHSLFGRLSGGCDLMAIGGSKNCAKTTLNSSISNWKKLYSDVRIIDQSPSGIWEKRSENILELL	KNTAHFVKFATFKTGGLFDQNPVKKGSGLIPLKAGLSTEKYGGYNSARIMFFIPVKYKLGKKNEIIVMSVELLHGKHFLEDETFAQKYSLNRLESILGKKVDEVNFPLGMRPWKVNTMLSFQGFRACITGTQNNGKILLLQTMQQFMASEEWKLYIKKLDNFVEKNTINPNYLYDQDYDLINVDANIKLYDLYISKLQTTVYKNRMNIPIKTLLEGQKKFENLNILQQSQILLNIHSLFNGRLSGGCDLMAIGGSKNCAKTTLNSSISNWKKLYSDVRIIDQSPSGIWEKRSENILELL	Cas9	pid-only	ins	1299	1060	TRUE	[[0.0024443198926746845, 0.00213301507756114, 0.0024496966507285833, 0.002958146156743169], [0.5887105464935303, 0.03420019894838333, 0.16504301130771637, 0.031537484377622604], [0.5845982432365417, 0.04655579477548599, 0.047520413994789124, 0.11313604563474655], [1.6005719900131226, 0.012244411744177341, 0.0370040163397789, 0.02471024915575981], [0.9205436706542969, 0.09235576540231705, 0.023893283680081367, 0.07046669721603394], [0.118633933365345, 0.08540710061788559, 0.01210738904774189, 0.34294357895851135], [0.033784594386816025, 0.016309266909956932, 0.015795910730957985, 0.03610427305102348], [0.015332521870732307, 0.008703210391104221, 0.009631224907934666, 0.015769101679325104], [0.01854621432721615, 0.011591235175728798, 0.009036082774400711, 0.0169084370136261], [0.03072822280228138, 0.01444428414106369, 0.015312175266444683, 0.03144924342632294]]	0.641	NNAAA	NNNAA
ERZ4567843_23554_2183	1300insY	KNTAHFVKFATFKTGGLFDQNPVKKGSGLIPLKAGLSTEKYGGYNSARIMFFIPVKYKLGKKNEIIVMSVELLHGKHFLEDETFAQKYSLNRLESILGKKVDEVNFPLGMRPWKVNTMLSFQGFRACITGTQNNGKILLLQTMQQFMASEEWKLYIKKLDNFVEKNTINPNYLYDQDYDLINVDANIKLYDLYISKLQTTVYKNRMNIPIKTLLEGQKKFENLNILQQSQILLNIHSLFGRLSGGCDLMAIGGSKNCAKTTLNSSISNWKKLYSDVRIIDQSPSGIWEKRSENILELL	KNTAHFVKFATFKTGGLFDQNPVKKGSGLIPLKAGLSTEKYGGYNSARIMFFIPVKYKLGKKNEIIVMSVELLHGKHFLEDETFAQKYSLNRLESILGKKVDEVNFPLGMRPWKVNTMLSFQGFRACITGTQNNGKILLLQTMQQFMASEEWKLYIKKLDNFVEKNTINPNYLYDQDYDLINVDANIKLYDLYISKLQTTVYKNRMNIPIKTLLEGQKKFENLNILQQSQILLNIHSLFGYRLSGGCDLMAIGGSKNCAKTTLNSSISNWKKLYSDVRIIDQSPSGIWEKRSENILELL	Cas9	pid-only	ins	1300	1060	TRUE	[[0.0024058574344962835, 0.002096121897920966, 0.0024180763866752386, 0.002902372507378459], [0.5881348848342896, 0.03400033712387085, 0.1656482219696045, 0.03147589787840843], [0.5827784538269043, 0.04643353447318077, 0.04793088883161545, 0.11271502077579498], [1.5952479839324951, 0.012395860627293587, 0.03742515668272972, 0.025162892416119576], [0.9131404161453247, 0.09294216334819794, 0.023933712393045425, 0.07072393596172333], [0.11806096136569977, 0.08538978546857834, 0.012179042212665081, 0.3402888774871826], [0.03316593915224075, 0.01614406891167164, 0.015697108581662178, 0.03575602173805237], [0.014972626231610775, 0.008566103875637054, 0.009507309645414352, 0.015518785454332829], [0.01832047663629055, 0.011486023664474487, 0.008978143334388733, 0.016793865710496902], [0.030319152399897575, 0.014332247897982597, 0.0151378707960248, 0.030954910442233086]]	0.641	NNAAA	NNNAA
ERZ14499297_195_1785	1147insN	ADELLVAHHTPDNMGKQSRRKLRVRGRIRRGTDGKPLYAQGDTARGVLHQQTFYGAIRQEDEVKYVVRKSLDQLQESDVAKIVDDAVRKRVEKAVADVGFKTATNTAEHTIWMNEEKGVPIRKVRIYTPSVTEPIHLKRHRDLSDKEYKQEYHVANDGNYCMAIYEGTDRRGKTKRSFELVSNLEAARYFRRSADRAARPDLVPQSDADGYPLKCILRPGTMVLFYEASPAELYECTQQELTRRLYKVTGLSILRVQKKWEYGAITLKHHQEARPAGELKAKNGEWKTGEAYRPVIAINHTQLRAYVEGYDFTLSVTGEIEFKHRPSC	ADELLVAHHTPDNMGKQSRRKLRVRGRIRRGTDGKPLYAQGDTARGVLHQQTFYGAIRQEDEVKYVVRKSLDQLQESDVAKIVDDAVRKRVEKAVADVGFKTATNTAEHTIWMNEEKGVPIRKVRIYTPSVTEPIHLKRHRDLSDKEYKQEYHVANDGNYCMAIYEGTDRRGKTKRSFELVSNLEAARYFRRSADRAARPDLVPQSDADGYPLKCILRPGTMVLFYEASPAELYECTQQELTRRLYNKVTGLSILRVQKKWEYGAITLKHHQEARPAGELKAKNGEWKTGEAYRPVIAINHTQLRAYVEGYDFTLSVTGEIEFKHRPSC	Cas9	pid-only	ins	1147	901	TRUE	[[0.005090461112558842, 0.008033878169953823, 0.007722333539277315, 0.005694786086678505], [0.0794939175248146, 0.028302932158112526, 0.08429092168807983, 0.022313067689538002], [0.03908371925354004, 0.019085122272372246, 0.04983042925596237, 0.018904265016317368], [0.009648510254919529, 0.016499044373631477, 0.00876578688621521, 0.014345779083669186], [0.06286599487066269, 0.8560540676116943, 0.09458063542842865, 0.03342050313949585], [0.08801523596048355, 0.7239249348640442, 0.02102317102253437, 0.09792476147413254], [0.31510546803474426, 0.042958375066518784, 0.0721704363822937, 0.06355039775371552], [0.41872382164001465, 0.05522041395306587, 0.0593007393181324, 0.07689088582992554], [0.05461903288960457, 0.023852549493312836, 0.021399565041065216, 0.02424592524766922], [0.007798226550221443, 0.00506141223013401, 0.0051801749505102634, 0.005671626888215542]]	0.641	NNNNNNAA	NNNNCC
ERZ5324517_3866_299	1140insC	YRDCFISRMPEETRGAFWNQQPLPAHGKEKKLPLKKGLSPKKYGGYSGEQFSYFMLYRALDAKGKPCAKFVGVPLPVAREIACGKLTVEQYAMSVADAEGLRFERILRGRILKYSKVYYGGDEFYLSALDVVYSARQLALTGELLKVAADVCDKRIDAERLDEAAMGRLFDELRDKALYLCSRFKTVRDVLDKGRDSFLALTKSEKRLLLVGLIEFYAGKKQRVSLSLIGGSPNAGKITNSFLHAKIEDVVFADTSVTGMFERRETIGL	YRDCFISRMPEETRGAFWNQQPLPAHGKEKKLPLKKCGLSPKKYGGYSGEQFSYFMLYRALDAKGKPCAKFVGVPLPVAREIACGKLTVEQYAMSVADAEGLRFERILRGRILKYSKVYYGGDEFYLSALDVVYSARQLALTGELLKVAADVCDKRIDAERLDEAAMGRLFDELRDKALYLCSRFKTVRDVLDKGRDSFLALTKSEKRLLLVGLIEFYAGKKQRVSLSLIGGSPNAGKITNSFLHAKIEDVVFADTSVTGMFERRETIGL	Cas9	pid-only	ins	1140	1104	TRUE	[[0.003964192233979702, 0.0056074936874210835, 0.0058337184600532055, 0.004282653331756592], [0.3560327887535095, 0.02645416371524334, 0.22465676069259644, 0.024204690009355545], [0.2980683445930481, 0.02144489996135235, 0.23055441677570343, 0.030065475031733513], [0.15540456771850586, 0.03619788587093353, 0.02555559203028679, 0.10374947637319565], [0.16912822425365448, 0.3663562834262848, 0.022282501682639122, 0.04313981160521507], [0.07693303376436234, 0.13061214983463287, 0.013506745919585228, 0.06273727864027023], [0.00839533843100071, 0.005093272775411606, 0.008233962580561638, 0.00900028832256794], [0.0022977010812610388, 0.0017887962749227881, 0.0019192153122276068, 0.002274399856105447], [0.0066458964720368385, 0.004681969992816448, 0.0042890808545053005, 0.00574487866833806], [0.0044436948373913765, 0.003638922469690442, 0.003014196176081896, 0.004193010274320841]]	0.641
GCA_946190145.1_36_543	1106insV	FPQVNIVKKTEEQTVGQNGGLFDNNIVSKEKVVDASKLIPIKSGLSPEKYGGYARPTIAYSVLVTYKQNNKIKNTMVGIPVLTKLEFERDPNLYLRNLGINNVSHVIKLVKHTVLEFKHKYGTYRRFIVSNQELKRANQIFVTTKQMKLISQYTTLDKNEHDSLLKNNQQLIQSIWNQFLEFMLATDLVNKKQYDELILTNNQTIEECRNIMNRVITTLSFTNINAGQKKIIFDDTLSLPIKRWQFTDSDKMVKKIIESTLIHQSITGLYETRIDLSKLGED	FPQVNIVKKTVEEQTVGQNGGLFDNNIVSKEKVVDASKLIPIKSGLSPEKYGGYARPTIAYSVLVTYKQNNKIKNTMVGIPVLTKLEFERDPNLYLRNLGINNVSHVIKLVKHTVLEFKHKYGTYRRFIVSNQELKRANQIFVTTKQMKLISQYTTLDKNEHDSLLKNNQQLIQSIWNQFLEFMLATDLVNKKQYDELILTNNQTIEECRNIMNRVITTLSFTNINAGQKKIIFDDTLSLPIKRWQFTDSDKMVKKIIESTLIHQSITGLYETRIDLSKLGED	Cas9	pid-only	ins	1106	1096	TRUE	[[0.0007388621452264488, 0.0006619682535529137, 0.0007883168873377144, 0.0007089106948114932], [0.421909898519516, 0.03266152739524841, 0.14135660231113434, 0.0435875803232193], [0.6944489479064941, 0.016476044431328773, 0.20810453593730927, 0.026587026193737984], [0.6207349896430969, 0.04248978570103645, 0.03662848472595215, 0.137058287858963], [0.4021313190460205, 0.1587120145559311, 0.02568230591714382, 0.04370841011404991], [0.17111621797084808, 0.09390141069889069, 0.013787858188152313, 0.06607595086097717], [0.035085879266262054, 0.013444501906633377, 0.018118074163794518, 0.029900843277573586], [0.00843262393027544, 0.005351602099835873, 0.00580343883484602, 0.008042537607252598], [0.015450620092451572, 0.009331890381872654, 0.00830603577196598, 0.013741645030677319], [0.01618114672601223, 0.009666921570897102, 0.008801832795143127, 0.015163714066147804]]	0.641
GCA_946190145.1_36_543	1158insT	FPQVNIVKKTEEQTVGQNGGLFDNNIVSKEKVVDASKLIPIKSGLSPEKYGGYARPTIAYSVLVTYKQNNKIKNTMVGIPVLTKLEFERDPNLYLRNLGINNVSHVIKLVKHTVLEFKHKYGTYRRFIVSNQELKRANQIFVTTKQMKLISQYTTLDKNEHDSLLKNNQQLIQSIWNQFLEFMLATDLVNKKQYDELILTNNQTIEECRNIMNRVITTLSFTNINAGQKKIIFDDTLSLPIKRWQFTDSDKMVKKIIESTLIHQSITGLYETRIDLSKLGED	FPQVNIVKKTEEQTVGQNGGLFDNNIVSKEKVVDASKLIPIKSGLSPEKYGGYARPTIAYSVTLVTYKQNNKIKNTMVGIPVLTKLEFERDPNLYLRNLGINNVSHVIKLVKHTVLEFKHKYGTYRRFIVSNQELKRANQIFVTTKQMKLISQYTTLDKNEHDSLLKNNQQLIQSIWNQFLEFMLATDLVNKKQYDELILTNNQTIEECRNIMNRVITTLSFTNINAGQKKIIFDDTLSLPIKRWQFTDSDKMVKKIIESTLIHQSITGLYETRIDLSKLGED	Cas9	pid-only	ins	1158	1096	TRUE	[[0.0008143086452037096, 0.0006905465852469206, 0.0008095388766378164, 0.0007603870471939445], [0.3523477017879486, 0.03411228582262993, 0.12059948593378067, 0.04747598245739937], [0.6923982501029968, 0.017266275361180305, 0.2055739313364029, 0.026873424649238586], [0.6319225430488586, 0.0444546639919281, 0.03824754059314728, 0.13032501935958862], [0.4399340748786926, 0.13917692005634308, 0.030350008979439735, 0.04800441116094589], [0.19460995495319366, 0.09143481403589249, 0.01600578799843788, 0.06765888631343842], [0.0388936810195446, 0.014544153586030006, 0.01867050491273403, 0.030910484492778778], [0.008089829236268997, 0.0051516322419047356, 0.005559374112635851, 0.0075552924536168575], [0.014467515051364899, 0.008790001273155212, 0.008015118539333344, 0.013048391789197922], [0.015806015580892563, 0.00941289123147726, 0.008697004057466984, 0.014749021269381046]]	0.641
GCA_946190145.1_36_543	1291insY	FPQVNIVKKTEEQTVGQNGGLFDNNIVSKEKVVDASKLIPIKSGLSPEKYGGYARPTIAYSVLVTYKQNNKIKNTMVGIPVLTKLEFERDPNLYLRNLGINNVSHVIKLVKHTVLEFKHKYGTYRRFIVSNQELKRANQIFVTTKQMKLISQYTTLDKNEHDSLLKNNQQLIQSIWNQFLEFMLATDLVNKKQYDELILTNNQTIEECRNIMNRVITTLSFTNINAGQKKIIFDDTLSLPIKRWQFTDSDKMVKKIIESTLIHQSITGLYETRIDLSKLGED	FPQVNIVKKTEEQTVGQNGGLFDNNIVSKEKVVDASKLIPIKSGLSPEKYGGYARPTIAYSVLVTYKQNNKIKNTMVGIPVLTKLEFERDPNLYLRNLGINNVSHVIKLVKHTVLEFKHKYGTYRRFIVSNQELKRANQIFVTTKQMKLISQYTTLDKNEHDSLLKNNQQLIQSIWNQFLEFMLATDLVNKKQYDYELILTNNQTIEECRNIMNRVITTLSFTNINAGQKKIIFDDTLSLPIKRWQFTDSDKMVKKIIESTLIHQSITGLYETRIDLSKLGED	Cas9	pid-only	ins	1291	1096	TRUE	[[0.0008236877038143575, 0.0006949282251298428, 0.0008115799282677472, 0.0007690511411055923], [0.34582018852233887, 0.03404079005122185, 0.11835081875324249, 0.04807557910680771], [0.6965612173080444, 0.01668834500014782, 0.20934991538524628, 0.025696400552988052], [0.6097791790962219, 0.044366806745529175, 0.037672009319067, 0.13239821791648865], [0.44357213377952576, 0.13852380216121674, 0.030571116134524345, 0.04818914458155632], [0.20666144788265228, 0.09344572573900223, 0.016717122867703438, 0.06776397675275803], [0.03796890750527382, 0.014376231469213963, 0.01837177388370037, 0.030658207833766937], [0.007455373182892799, 0.004847160540521145, 0.005191364325582981, 0.007023366168141365], [0.014415211044251919, 0.008744868449866772, 0.008048287592828274, 0.013143237680196762], [0.014919135719537735, 0.009000441059470177, 0.008340319618582726, 0.013933349400758743]]	0.641
ERZ4567482_291_64457	1108insP	GLLIHHYVPDNAGKASKKKLRVRGRIQRNAEGRALYATGDCARLSLHQQTFYGAIKQDDEIRYVVRKPLDSLEKKDIEKIVDPEVRQKVKEAVDAKGMKDAVADGIWMNEEKRIPIKKVRIYTSIANPLRLKRQRDLSVHDYKRDYYVANDGNYCMGIYEGTDAKGKKKKTFKIVNNMDAANYFKARQRGEDVELLPMSDGNDFPLKCVLKTGSVVLFYQDTPKELKECSKKELAKRLYRVVGMSEMKIKQKTGKIDCYGMLSLTFHQEARPSSDLKDKNGAWRIGEDVRPKIKLTHNQTNFLVEGIDFRLTLSGDVEWLK	GLLIHHYVPDNAGKASKKKLRVRGRIQRNAEGRALYATGDCARLSLHQQTFYGAIKQDDEIRYVVRKPLDSLEKKDIEKIVDPEVRQKVKEAVDAKGMKDAVADGIWMNEEKRIPIKKVRIYTSIANPLRLKRQRDLSVHDYKRDYYVANDGNYCMGIYEGTDAKGKKKKTFKIVNNMDAANYFKARQRGEDVELLPMSDGNDFPLKCVLKTPGSVVLFYQDTPKELKECSKKELAKRLYRVVGMSEMKIKQKTGKIDCYGMLSLTFHQEARPSSDLKDKNGAWRIGEDVRPKIKLTHNQTNFLVEGIDFRLTLSGDVEWLK	Cas9	pid-only	ins	1108	896	TRUE	[[0.0046506477519869804, 0.007233021315187216, 0.006896744482219219, 0.005226311273872852], [0.07603466510772705, 0.027357006445527077, 0.07916011661291122, 0.022068005055189133], [0.042960748076438904, 0.019929885864257812, 0.053898006677627563, 0.019813453778624535], [0.009510834701359272, 0.016473418101668358, 0.008774635381996632, 0.013898282311856747], [0.062206026166677475, 0.8574706315994263, 0.09996470808982849, 0.030154399573802948], [0.09119641035795212, 0.7754135131835938, 0.01870492845773697, 0.09443651139736176], [0.4390801787376404, 0.04565029591321945, 0.07797672599554062, 0.07110270112752914], [0.5607474446296692, 0.056977108120918274, 0.060091737657785416, 0.08209557086229324], [0.0749887228012085, 0.029109036549925804, 0.025991441681981087, 0.030368534848093987], [0.011718164198100567, 0.006876152008771896, 0.0073035601526498795, 0.00817785132676363]]	0.641	NNNNNNAA	NNNNCC
3300044950_510_2384	1344insF	EDEILVSHHTPDNVKKQSKKIIRIRGKKQFVAEMEIDANGKNVPRTDNNNKIIFKKDSNGEKMARFHQGDTVRGSLHQDSIYGAIKNPLNIEEIRYVIRKDLESIKASDVENIVDEMVKEKVKDAISNKVLLISSNAQQKNKLDGTVWMNEEKGIPINKVRLYANSVKNPLEIKEHSLLSKSRHQHKQKVYAQNDENFAMAIYELDGKRDFELINNFNLAKLIKNGQGFYPLHKQKEVKGIKNLIPIAKSNGRDIVLKRGQQVIFYDKETENPKDITEVLDLKGRIYIIEGLSIQRIKSGNNEFEYGVIMLRYFKEARKADEIKKDNFKPDGIFKLGECKPTRKMNHSQFSAFIEGIDFRVLPSGKFEKI	EDEILVSHHTPDNVKKQSKKIIRIRGKKQFVAEMEIDANGKNVPRTDNNNKIIFKKDSNGEKMARFHQGDTVRGSLHQDSIYGAIKNPLNIEEIRYVIRKDLESIKASDVENIVDEMVKEKVKDAISNKVLLISSNAQQKNKLDGTVWMNEEKGIPINKVRLYANSVKNPLEIKEHSLLSKSRHQHKQKVYAQNDENFAMAIYELDGKRDFELINNFNLAKLIKNGQGFYPLHKQKEVKGIKNLIPIAKSNGRDIVLKRGQFQVIFYDKETENPKDITEVLDLKGRIYIIEGLSIQRIKSGNNEFEYGVIMLRYFKEARKADEIKKDNFKPDGIFKLGECKPTRKMNHSQFSAFIEGIDFRVLPSGKFEKI	Cas9	pid-only	ins	1344	1083	TRUE	[[0.004433027934283018, 0.006469730753451586, 0.006542798597365618, 0.004729890730232], [0.14540328085422516, 0.03183187544345856, 0.13712836802005768, 0.026557598263025284], [0.0953759253025055, 0.0277559757232666, 0.1253080815076828, 0.029344795271754265], [0.016907425597310066, 0.02119501680135727, 0.010791711509227753, 0.027624960988759995], [0.08090365678071976, 0.860082745552063, 0.07326902449131012, 0.03474529832601547], [0.09579623490571976, 0.7148774862289429, 0.01967478170990944, 0.0929509699344635], [0.24912217259407043, 0.03719178959727287, 0.06687049567699432, 0.06118430569767952], [0.3680739998817444, 0.05274204909801483, 0.057841017842292786, 0.07514480501413345], [0.0540323480963707, 0.023421287536621094, 0.020866956561803818, 0.024877110496163368], [0.009167804382741451, 0.0057251714169979095, 0.005822433158755302, 0.007023837883025408]]	0.641	NNNNCCAA	NNNNCC
3300044950_510_2384	1360insI	EDEILVSHHTPDNVKKQSKKIIRIRGKKQFVAEMEIDANGKNVPRTDNNNKIIFKKDSNGEKMARFHQGDTVRGSLHQDSIYGAIKNPLNIEEIRYVIRKDLESIKASDVENIVDEMVKEKVKDAISNKVLLISSNAQQKNKLDGTVWMNEEKGIPINKVRLYANSVKNPLEIKEHSLLSKSRHQHKQKVYAQNDENFAMAIYELDGKRDFELINNFNLAKLIKNGQGFYPLHKQKEVKGIKNLIPIAKSNGRDIVLKRGQQVIFYDKETENPKDITEVLDLKGRIYIIEGLSIQRIKSGNNEFEYGVIMLRYFKEARKADEIKKDNFKPDGIFKLGECKPTRKMNHSQFSAFIEGIDFRVLPSGKFEKI	EDEILVSHHTPDNVKKQSKKIIRIRGKKQFVAEMEIDANGKNVPRTDNNNKIIFKKDSNGEKMARFHQGDTVRGSLHQDSIYGAIKNPLNIEEIRYVIRKDLESIKASDVENIVDEMVKEKVKDAISNKVLLISSNAQQKNKLDGTVWMNEEKGIPINKVRLYANSVKNPLEIKEHSLLSKSRHQHKQKVYAQNDENFAMAIYELDGKRDFELINNFNLAKLIKNGQGFYPLHKQKEVKGIKNLIPIAKSNGRDIVLKRGQQVIFYDKETENPKDITIEVLDLKGRIYIIEGLSIQRIKSGNNEFEYGVIMLRYFKEARKADEIKKDNFKPDGIFKLGECKPTRKMNHSQFSAFIEGIDFRVLPSGKFEKI	Cas9	pid-only	ins	1360	1083	TRUE	[[0.004372782539576292, 0.006332916207611561, 0.006433430127799511, 0.004643451888114214], [0.14584693312644958, 0.03177347779273987, 0.1331847608089447, 0.026638628914952278], [0.09589822590351105, 0.027448484674096107, 0.12187959998846054, 0.0290906373411417], [0.016915760934352875, 0.020677607506513596, 0.010650420561432838, 0.02724997140467167], [0.08205567300319672, 0.8475577235221863, 0.07301747053861618, 0.03501706197857857], [0.09610504657030106, 0.7054600119590759, 0.01970209740102291, 0.09322784096002579], [0.2507266104221344, 0.037267182022333145, 0.06685082614421844, 0.06153326481580734], [0.3677118420600891, 0.052844736725091934, 0.05767134949564934, 0.07516255229711533], [0.054317571222782135, 0.023441681638360023, 0.020951516926288605, 0.025020642206072807], [0.009259223006665707, 0.005776617676019669, 0.0058647217229008675, 0.007068163249641657]]	0.641	NNNNCCAA	NNNNCC
ERZ10779947_23_164584	1036delE	DSFGNANVLDTKEYYCAELYKNNKNQTILRGIRYVDLKKKNKKLYLITPYPEDYQEHIMYLFANDYIKIFDNIGNIKFSGYYRGIKNSKANRIYCKNNNCNLMEDKTIGKKDVVKKYYVDILGKIGGEIKCSVPFLSQKDNI	DSFGNANVLDTKEYYCAELYKNNKNQTILRGIRYVDLKKKNKKLYLITPYPEDYQEHIMYLFANDYIKIFDNIGNIKFSGYYRGIKNSKANRIYCKNNNCNLMEDKTIGKKDVVKKYYVDILGKIGGIKCSVPFLSQKDNI	Cas9	pid-only	del	1036	909	TRUE	[[0.0022870858665555716, 0.0032430740538984537, 0.0030156904831528664, 0.0029438103083521128], [0.15161330997943878, 0.03610815852880478, 0.36771920323371887, 0.03360724076628685], [0.13500215113162994, 0.04015086591243744, 0.6439019441604614, 0.03939351066946983], [0.025198576971888542, 0.04626248776912689, 0.017587147653102875, 0.059511080384254456], [0.09318340569734573, 0.6252391338348389, 0.07537016272544861, 0.03551552817225456], [0.1178525909781456, 0.4874430298805237, 0.0212086234241724, 0.07600317150354385], [0.12603265047073364, 0.027416646480560303, 0.046526405960321426, 0.046040523797273636], [0.16695451736450195, 0.037034954875707626, 0.04579910263419151, 0.053166817873716354], [0.02995971404016018, 0.01606959104537964, 0.013457823544740677, 0.016474787145853043], [0.007605789694935083, 0.005205092020332813, 0.00477238092571497, 0.006302727852016687]]	0.641	NNNNNNAA
IjazUZ_2017_509_7602	M968K	LRYESMPYPEFKDQVEAWIPCIVPTRTVSRTATGSLLKDTVYPYVGVDDRGKDLYRRNGKTEPASTLWKDGEGGCKLYDGVYGLAGVFDRTLKKSGSWRFDPIYYIDVPNVRQDFIRDFSKALSIDYWPKVQLKGNEPRIFLKQGDVLLQDGCAMRYYMYDVSYGGVKSYSRIGKESISLQKTGPLAEEPFPKQMKWDSSLTVMQEDCLGLCWLRFLSDRADQFENPPV	MVEYSDPRDFGFRPETVMTALMPYEQYSSKTRRLILGIDMGIASVGVCLIDIRNHEIILMASHIFKAPVEGKQKDISARQSGASIRRGYRSVRRTTKRRKNRKKAVRDIEKKYVLIPDDADGQWFAIRKGEPDVLHLRGKALLYKLNGRELARILYAFAGRRGYIDHGKGTTDDDSGKVKKALSENRKILDENGYETIAQYLLKQPTSRNREGDYRYMVDIEMVTDEVHTIFRHQRDLGSDIATEELEGEYLSALRWLTDTSARDKKIYSRVGYCTYLGAPEKRAASSLISFEMVRAYEKLSNIKIEHQGREATYISPEKRNEIVESLFAVSKNPKPLKWSQLREKLGMQSSDSFDSRLPTDEKGDCIKIPAWNALCRGLFTSNRALLDRLHDDTDIADAVCSALTYASSGESLRNALENLSLDLSEQEIDSLLNLPYASKLFSGYCSTGVRALQMLRDAFKDPQIEKLYDAEKATGLYEARQALAAERNESKDGLLCPYLEFDPTCTNPVVLRATAQVRRMINSIIRHYGLPDIIRVEVAKDLKRSKHEKAIIAATNKANKDSNKQAKKDLVAFYGLPNDAHVSNADFEKMRLYREQFGQDPYTGKGINLERMLNDRDYVEIDHILPFSRSCDDSKSNKVLCLTKSNRDKANRTPYEWMTSGEPSAPDFGDFCRRMDAWAGKGKSAHYTKSKLSKLKNSTFGKEEQKFIDRNLNDTRYMSRQLAMWVRECLPFPDDKRQHVFCVAGAATSLMRRIWGIGIVDEKGKKDRSDDRHHAVDAAVIACCDQGIVKGIARVNSGRSNIKERERLRYESMPYPEFKDQVEAWIPCIVPTRTVSRTATGSLLKDTVYPYVGVDDRGKDLYRRNGKTEPASTLWKDGEGGCKLYDGVYGLAGVFDRTLKKSGSWRFDPIYYIDVPNVRQDFIRDFSKALSIDYWPKVQLKGNEPRIFLKQGDVLLQDGCAMRYYKYDVSYGGVKSYSRIGKESISLQKTGPLAEEPFPKQMKWDSSLTVMQEDCLGLCWLRFLSDRADQFENPPV	Cas9	full-seq	sub	968	810	TRUE	[[0.026603616774082184, 0.12660931050777435, 0.10656367242336273, 0.030397124588489532], [0.07083427160978317, 0.06993642449378967, 0.17577724158763885, 0.01852678693830967], [0.041446465998888016, 0.1001802459359169, 0.08761374652385712, 0.016635864973068237], [0.07261533290147781, 0.06135760620236397, 1.2384328842163086, 0.010223889723420143], [0.05495462566614151, 1.0866804122924805, 0.03714786469936371, 0.06852584332227707], [0.15767070651054382, 0.29514357447624207, 0.04841669648885727, 0.019090304151177406], [0.027457764372229576, 0.08904685080051422, 0.07843024283647537, 0.023646967485547066], [0.027744309976696968, 0.023936802521348, 0.03514280915260315, 0.011331470683217049], [0.00454370491206646, 0.005755010526627302, 0.004965976346284151, 0.0036474058870226145], [0.014430293813347816, 0.02509208209812641, 0.028232458978891373, 0.012706737965345383]]	0.64	NNNNC	NNNGC
ERZ505333_431_71721	N16R	DGIFVSRMPNHKVSGQAHEETIRSAKYYEDGGSVFETGGYVVTKKSIQDIKLKDGEIKEFFNPDSDRLLYEALVDRLNQYGNDPKKAFAEPFHKPKSDGTPGPVVKKIKVFEKQTSGVLVRDGNGIAANGSMVRIDVFCEENKGKKKYYFVPIYTADVVKKRLPNRAATANKMLSEWRMMNDENFIFSLYSRDLIYIESDKGVQTKDIDNVTGKVEKMYAYYTGADTSTASIAGKLHDSSAMFRGLGIQSLRKLQKCQIDVLGNISFVSKEKRMTFN	MHLNRKAEVPKPTDLRYRIGLDIGIASVGWAVLENNTHDEPFRIIDLGVRIFDTAEQPKTGASLALPRREARSARRRLRRRGHRLERIKKLFEAEGLINIEEFEARYKRTGLPDVYKLRYEGLDRRLTNDELAQILLHIAKHRGFKSTSKAADGADSDTGEVKKGISANKTLMQEKRYRTVGEMIYLDEKFRTDCPWNENGYILTPRNKSGDYKHTVLRDMLADEVMKIFKAQRALGNDAATEKLERAYLDIMLSQRSFDMGPGAPSRYAMEGFEDRVGLCTFEGKNGEKRAPKAAYTSEFFVALEKINHTKIVSADGSTRFFTSDERHAIIALLHRQQTVKYTAVRRAIGLAEEDKFYNLNYSPKSGNKKSPEDTDFVKMENYHKIRKALREEVASEHLSPDKIKLYDDIARILTLYKNDDSRIRRLAEHDIASECYDALLEMSPSKFHNLSLKAMGKIIPFLLQGNTYDKACELAGYDFRTENNGEKSILLKGKNITNIVNDITNPVVRRSVSQTIKVINAIILEYGSPQAVNIELAREMSKDFDERRKMKSDMETREKENDKVLSRVREYKPNPTGQDIVKFRLWEEQGGVCLYSGDKIDINDLFSSNGGYDVDHILPYSITFDDSYRNKVLVKAAENRQKGNRTPYEYIMAEKGETSWNKYETLVKNTVKDYKKQLKLLKKHISDEEKAEFKERNLTDTKYITRIVYNMIRQNLVLKPYLNLEGKRKKQVMAVNGAITHYLSKRWGLAGKDRRTDTHHAQDAVVIACTTDGMINRISRYAKGRELAYSRGFGFVDEETGEILNRDNFSREDWDEKFGVRLPMPWEHFVDELDIRMSRYSTMGEGVSSGTSPREFILSHRDVFNWINYPEWMFVEGRPGRRGVLDGIFVSRMPNHKVSGQAHEETIRSAKYYEDGGSVFETGGYVVTKKSIQDIKLKDGEIKEFFNPDSDRLLYEALVDRLNQYGNDPKKAFAEPFHKPKSDGTPGPVVKKIKVFEKQTSGVLVRDGNGIAANGSMVRIDVFCEENKGKKKYYFVPIYTADVVKKRLPNRAATANKMLSEWRMMNDENFIFSLYSRDLIYIESDKGVQTKDIDNVTGKVEKMYAYYTGADTSTASIAGKLHDSSAMFRGLGIQSLRKLQKCQIDVLGNISFVSKEKRMTFN	Cas9	full-seq	sub	16	888	FALSE	[[0.015520727261900902, 0.00988486222922802, 0.008588118478655815, 0.01577284373342991], [0.013400556519627571, 0.010200207121670246, 0.00864835362881422, 0.017140617594122887], [0.036208778619766235, 0.012461589649319649, 0.021610694006085396, 0.023993970826268196], [0.014194265007972717, 0.013301762752234936, 0.024832770228385925, 0.029271766543388367], [0.014518617652356625, 1.6521071195602417, 0.026834532618522644, 0.021901708096265793], [0.408379465341568, 0.12922590970993042, 0.022549491375684738, 0.06278011202812195], [1.6201649904251099, 0.0037800467107445, 0.0482604019343853, 0.021311113610863686], [0.2569373548030853, 0.06512273102998734, 0.009918857365846634, 0.15349921584129333], [0.14615961909294128, 0.028570506721735, 0.04572805389761925, 0.05698246881365776], [0.05856645107269287, 0.018442250788211823, 0.02349604107439518, 0.043013203889131546]]	0.64	NNNNCAA	NNNNCNA
ERZ1307789_1881_2690	Y1162D	AELLVVHETRNNLTKKARKRIRTKGGNVLSESDSARGSLHNDTYYGAIQKDGVIRYVVRKALSSLSEKDVKDIVDKTVREKVQAAIQEKGAKEALAGTIYMNEEKGITIKKVRCFTKIASPLAIRRHRDASAKEYKRPYYVTNESNYVMGIYEGCIKKKTKREFILVNNLEAMRQLKTARKQGVVSSILPPVSAKSQFPLKYRLYTGTLVLLYENSPEEIDFTNQADICKRLYKVTGLSSMTVTGNQYGTIQLRYHQEARQAKDLKAQNGAYKEGEEHRPAIMMLHTQFKALVEGTDFRMNILGEIEPLRK	MSKRILGIDVGTNSLGWAVVDRTDCDNYTLVKRGDVIFQEGVNIEKGNIEKSRASERTGHRSTRKHYFRRRMLKIKVLEILVEHQLCPYLSHEELHQWMTRKVYPTNEDFRLWLRTNDANDQNPYHDRHVCLHERLDLRLQENRYRLGRALYHLAQRRGFLSNRLEQNSKTDETGAVNSGISQLNEEMEKAGCQYLGDYFYRLYQECGNQVTLRSRYTDRIQHYQKEFEAICQRQQLSDSLVDKLRRAIYFQRPLKSQRAGVGKCTFEPDKPRCALSHPRYEEFRMLSFLNNVKVKGPSDDSLRPLSPSEKEKIKPLFLRKSKANFDFEDIAKAIAGKGKYACIRDKEGAQKPYQFNYALSQGVSGCPVTAKLIAVFGESWERNLVNAYRSRNDMRKSDEEIVNEVWNVLYSFSSKEKLRAWGMEKLGLDEACAGEFADITLPTAFAALSLKAVNKILPFLRQGFIYSHAVMLANIPYIIGMDRWNEPRQRQFIMDNLQELLDNFTASDKALQQTLDFCIKDFLLNNYELDPGKADRLYHPSMIETYPDAKADGQGIYQLGSPATNAIRNPMAMRSLHILRRVVNQLLREKIIDSETEVHIEYARELNDANRRWAINQWQREQESRRKDYAEQIRKVYADKFGKDIETTQEELLKYQLWEEQQHLCLYTGEQIGLTDFIGPNPRYDIEHTIPRSVGGDSTRMNLTLCERTYNRTVKGNRMPSQLAEHESILTRIKPWKDKYEELTVKINKLRTHPGMDKASKDNIIRKRHLLELERDYWFQKYQRFTMTEVPEGFSLRQGTGIGLIGKYAGLFLKSLFHHVKERNRKQVYVIKGPITAEFRRLWGLQNLYEQKSRDNHAHHCIDAIVIACINPAEYARMASYYRQEEDFRLNKGNKPVFPKPWTTFTQDLQALEAELLVVHETRNNLTKKARKRIRTKGGNVLSESDSARGSLHNDTYYGAIQKDGVIRYVVRKALSSLSEKDVKDIVDKTVREKVQAAIQEKGAKEALAGTIYMNEEKGITIKKVRCFTKIASPLAIRRHRDASAKEYKRPYYVTNESNYVMGIYEGCIKKKTKREFILVNNLEAMRQLKTARKQGVVSSILPPVSAKSQFPLKYRLYTGTLVLLYENSPEEIDFTNQADICKRLYKVTGLSSMTVTGNQDGTIQLRYHQEARQAKDLKAQNGAYKEGEEHRPAIMMLHTQFKALVEGTDFRMNILGEIEPLRK	Cas9	full-seq	sub	1162	915	TRUE	[[0.02340751513838768, 0.052237026393413544, 0.05404014140367508, 0.017995424568653107], [0.23473010957241058, 0.03686866909265518, 0.2692508399486542, 0.016585586592555046], [0.03963211551308632, 0.03553277626633644, 0.03942703828215599, 0.011109373532235622], [0.07753317058086395, 0.06703387200832367, 0.22627490758895874, 0.024534273892641068], [0.06285086274147034, 0.02709789201617241, 0.03912515565752983, 0.0180070698261261], [0.0645744726061821, 0.4287550151348114, 0.029694559052586555, 0.11160874366760254], [0.3064069449901581, 0.04777562990784645, 0.1197565495967865, 0.03039770945906639], [0.7940841317176819, 0.04395413026213646, 0.12928299605846405, 0.03164351359009743], [0.02780495584011078, 0.026190578937530518, 0.013787994161248207, 0.013340963050723076], [0.011344633996486664, 0.010044349357485771, 0.013520275242626667, 0.006758702918887138]]	0.64	NNNNNNNA	NNNNNNNA
3300007966_1902_319	G1032V	KNAIPFHENVRLRVGSSKVHDDTVRKFIHAKLGEALSVAMIDRAETPALWTALTRLPDFDPKEGLPEDPSREIYIHGRKITADEQLNFFNSPSACLKVRGGYVEIGSSIHHARVYRIDGKKTTYAMVRVFATDLVKMTHEDAFTTPLKPSTISMRTAEPKIRKALADGTATQIGWLVEGDELQIDPSKYSGGFIGEVLAEYPQLTSWRVCGFMNGHTMRLKPFLLSREGFSEEASEALVKIADTPGWLPAINTLLSSGDVWVVRRNSLGEVRFSTKDSLPVTHLLR	MTEINDDLRYRVGIDVGLKSIGFCAVEVDDKDQPLRLLNSMVFIHDAGVDPNENKAAKSRKLTAGVARRTQRRTAQNRRRLAELDRVLSEELRWPLPNLEDFEDPYEPWHTRAELVDHYIEDESERLEALSIAIRHMARHRGWRNPYIKVDSLLTPMEPSEFLRGLNERVGEALGQEFPEDTTPGQLISAYMSDPKYRESNGIRGDDGILQGKLHQYDNAAEIRKICEVQRLDHDVFKLLVRKVFFAKSPRGSAAGLVGHDQLPGQGKYIRAEKAHPDFQLFRIVSVLTNLRVREAGAERCLTPEELSGLTDFLLGAGLKQQVTWADLADNLGIERADLRGTARPSVDGEPALRFPPTDVTTEKIMASKVKWLKDWWKSADSERRGFMVDALSNSGGSMDDNDIDDEVAELLEQATEDEQTELEKIQLPQGRAAYSLDSLRKLTERMLTEGVDLHTARKQLFNVDDDWRPEPEPIEAPVGNPAVDRVLKQVARWLNMATDRWGEPVVINIEHTRDGLGSEKVARELLRESQRRQDLNQKNMDEMIQQLGISGKARRSALVKHQAIQRQNSMCLYCGTTIGFETAEMDHIVPRANSGSSNERSNLAAVCRTCNHQKGAVPFAVWATSGQAHAGVSLEGAIERVRAWERDPAMSPKQYAHFRKEVISRLKSRKPDEEFDGRSMESVAWMAIELRTRIDGFYRKLKAESVPNIGIYRGQLTAEARKASGFENRVNLIGGKGKTRFDRRHHAMDALVIAMMNQSVSQTLALRVNMRESQRITGQEETWKNFYGKPGQASERFEQWREGMLRAVELFNIELAKNAIPFHENVRLRVGSSKVHDDTVRKFIHAKLGEALSVAMIDRAETPALWTALTRLPDFDPKEGLPEDPSREIYIHGRKITADEQLNFFNSPSACLKVRGGYVEIGSSIHHARVYRIDGKKTTYAMVRVFATDLVKMTHEDAFTTPLKPSTISMRTAEPKIRKALADGTATQIGWLVEGDELQIDPSKYSGGFIGEVLAEYPQLTSWRVCGFMNVHTMRLKPFLLSREGFSEEASEALVKIADTPGWLPAINTLLSSGDVWVVRRNSLGEVRFSTKDSLPVTHLLR	Cas9	full-seq	sub	1032	818	TRUE	[[0.021330025047063828, 0.07343816757202148, 0.05985075235366821, 0.025528699159622192], [0.008363181725144386, 0.013508660718798637, 0.00753064313903451, 0.009249008260667324], [0.16385339200496674, 0.011214522644877434, 1.1217869520187378, 0.012757454998791218], [0.034105971455574036, 1.3050593137741089, 0.021827777847647667, 0.07395066320896149], [0.30397534370422363, 0.24761337041854858, 0.0249396413564682, 0.023844096809625626], [0.9847052097320557, 0.058618661016225815, 0.03722392022609711, 0.0787838026881218], [0.03339430317282677, 0.35622867941856384, 0.05849447473883629, 0.10342828929424286], [0.016021186485886574, 0.032474495470523834, 0.028946947306394577, 0.013801014050841331], [0.0031484810169786215, 0.004530406091362238, 0.004236743785440922, 0.003463421482592821], [0.008956554345786572, 0.017446408048272133, 0.012901918031275272, 0.01004802342504263]]	0.64	NNGCNA	NNGCNA
GCA_901543615.1_1_1249493	Y1339T	MPQVNIVKKTEVQTGALTNESIYARGSFDKLISRKHRFESSKYGGFGSPTVTYSVLVVAKSKVQDGKVKKIKTGKELIGITLLDKLVFEKNPLKFIEDKGYGNVQIDKCIKLPKYSLFEFENGTRRMLASVMANNNSRGDLQKANEMFLPAKLVTLLYHAHKIESSKELEHEAYILDHYNDLYQLLSYIERFASLYVDVEKNISKVKELFSNIESYSISEICSSVINLLTLTASGAPADFKFLGTTIPRKRYGSPQSILSSTLIHQSITGLYETRIDLSQLGGD	MDKKYSIGLDIGTNSVGWAVITDDYKVPSKKFKVLGNTDRHSIKKNLIGALLFDSGETAEATRLKRTARRRYTRRKNRIRYLQEIFSSEMSKVDDSFFHRLEESFLVEEDKKHERHPIFGNIVDEVAYHEKYPTIYHLRKKLADSTDKADLRLIYLALAHMIKFRGHFLIEGDLNPDNSDVDKLFIQLVQTYNQLFEENPINASRVDAKAILSARLSKSRRLENLIAQLPGEKRNGLFGNLIALSLGLTPNFKSNFDLAEDAKLQLSKDTYDDDLDNLLAQIGDQYADLFLAAKNLSDAILLSDILRVNSEITKAPLSASMIKRYDEHHQDLTLLKALVRQQLPEKYKEIFFDQSKNGYAGYIDGGASQEEFYKFIKPILEKMDGTEELLAKLNREDLLRKQRTFDNGSIPHQIHLGELHAILRRQEDFYPFLKDNREKIEKILTFRIPYYVGPLARGNSRFAWMTRKSEETITPWNFEEVVDKGASAQSFIERMTNFDKNLPNEKVLPKHSLLYEYFTVYNELTKVKYVTEGMRKPAFLSGEQKKAIVDLLFKTNRKVTVKQLKEDYFKKIECFDSVEISGVEDRFNASLGTYHDLLKIIKDKDFLDNEENEDILEDIVLTLTLFEDKEMIEERLKTYAHLFDDKVMKQLKRRHYTGWGRLSRKLINGIRDKQSGKTILDFLKSDGFANRNFIQLIHDDSLTFKEAIQKAQVSGQGHSLHEQIANLAGSPAIKKGILQSVKVVDELVKVMGHKPENIVIEMARENQTTQKGQKNSRERMKRIEEGIKELGSQILKEHPVENTQLQNEKLYLYYLQNGRDMYVDQELDINRLSDYDVDHIVPQSFIKDDSIDNKVLTRSDKNRGKSDNVPSEEVVKKMKNYWRQLLNAKLITQRKFDNLTKAERGGLSELDKAGFIKRQLVETRQITKHVAQILDSRMNTKYDENDKLIREVKVITLKSKLVSDFRKDFQFYKVREINNYHHAHDAYLNAVVGTALIKKYTKLESEFVYGDYKVYDVRKMIAKSEQEIGKATAKRFFYSNIMNFFKTEITLANGEIRKRPLIETNEETGEIVWDKGRDFATVRKVLSMPQVNIVKKTEVQTGALTNESIYARGSFDKLISRKHRFESSKYGGFGSPTVTYSVLVVAKSKVQDGKVKKIKTGKELIGITLLDKLVFEKNPLKFIEDKGYGNVQIDKCIKLPKYSLFEFENGTRRMLASVMANNNSRGDLQKANEMFLPAKLVTLLYHAHKIESSKELEHEAYILDHYNDLYQLLSYIERFASLYVDVEKNISKVKELFSNIESYSISEICSSVINLLTLTASGAPADFKFLGTTIPRKRTGSPQSILSSTLIHQSITGLYETRIDLSQLGGD	Cas9	full-seq	sub	1339	1088	TRUE	[[0.04883391037583351, 0.030712809413671494, 0.02055928483605385, 0.08123417943716049], [0.044610459357500076, 0.007270020432770252, 1.6356160640716553, 0.017203059047460556], [0.03324593976140022, 0.018005037680268288, 1.664064884185791, 0.010553649626672268], [0.029555927962064743, 0.030752066522836685, 0.013344685547053814, 0.047478798776865005], [0.09525472670793533, 0.021975776180624962, 0.24411894381046295, 0.06385349482297897], [0.01894749514758587, 0.008241250179708004, 0.014830362051725388, 0.016852248460054398], [0.021047068759799004, 0.011260871775448322, 0.013284754939377308, 0.024482175707817078], [0.027833128347992897, 0.010353612713515759, 0.018825942650437355, 0.02142523229122162], [0.022709451615810394, 0.01144135370850563, 0.011790141463279724, 0.020050808787345886], [0.03057578019797802, 0.0159947257488966, 0.015445951372385025, 0.03597433865070343]]	0.64	NGGNG	NGG
ERZ15610154_9248_792	R1212A	KNTPMLTRLSFEGKGGLADQTLYSAEKAKGNGYIPLKTSDSKMQDVTKYGGFNSVSTAYFFLVEHELKGKKVRTLETVPIIWRDRIEKDETMLLKYCTDVLELKNPSIRVKKIKLQSYIKKDGYYMYITGKTLNRISIKNAVQMCLQQKWIVYIKNIEKAIQKKTVDDTITYDVNMEFYNLIERKYKYEIFKNRPNPMGDKIEQGKELFEKLSLLDQSKVLYELLQLSAIGNVKADLQLIGGSASSGVMLIPKNITDSKEFILINQSVTGLFEQKVDLLTV	MQETGKDYYLGLDMGTNSVGWAVTDENYVLMRAKGKDLWGIREFDEALTAVDRRTHRVARRRRQRETARIGLLKEYFHDAIAEVDPDFYQRLDNSKYHEEDKDSAVKGKNGIFNDANYNDKDYFKQYPTIFHLRKELIESTEKHDVRLVYLALLNMFKHRGHFLNAGLSTESENTMDSAYHNFVETAAQAIECNFMETVDIEKIKEILGSRDYSRSKKAELVAQLLHIDSKNKVQMACIKCICGLKVTAAAIFGDKMAADEEKKTDICFSDFGYDEKVPVILETVGEENFELVLAMQEIYDIGSLAGIMKDSLYLSMARVKEYEQHGKDLRILKGVVKKYGTKEEYDTLFRTMEEGTYSAYVNSVNTKKKSRRDVKKRTRDEFYGRLKKIISKMPQDDSDVLYIKDKMEKEAFLPKQLTASNGVIPNQIHAREMKKILQNAEIYLPFLKERDTSGLTVSERILKLFSFQIPYYVGPVSEKSKLNGGNGWVVRKEEGTVLPWNIEEKIDMTATSREFVERMVRRCSYLSDERVLPKGSLLYERFCVLNEINAIKVDGVKIPVEIKQDLYSKYFKKGKKVTKKKIAEFLIARGVIKEDQTELISGIDIAVNSTLSTYAKFYAIFGEKMEQDSYKKMVEQIVEWCTIYGDAKKFLEQKIKECYGNILTQEEIKRITGFKFRDWGRLSKEFLELSGCSKATGEIMPLISMMWETNDNLMELLDDNYYTYREALEEKQNNAFKLLADIEPEDLDEMYFSAPVKRMVWQTLCIIKELEKVLGKAPKRLFVEMTRNEQKDKKRTDSRKQQFLDLYKNIKDESRDWKELITRADENGTLKSKKMYLYLTQMGRCMYTGHPIDLEDLFKDNRYDIDHIYPRHFVKDDNIMNNLVLVEKEKNAHKSDNYPLEEEIYKKQLPMWKYLHQRKLITDEKFKRLTGRNEFTDEQKAGFIARQLVETSQGTKGVTTILERALPDTKIVYAKASNVSEFRQKRDLLKSRVVNDFHHAQDAYLNIVVGNVYFVKFTQNPLHFIKAEYDKNKAQYEYNLSRMFDRDVRRGNETAWIGCKKGEEAGTILTVKKMMAKNTPMLTRLSFEGKGGLADQTLYSAEKAKGNGYIPLKTSDSKMQDVTKYGGFNSVSTAYFFLVEHELKGKKVRTLETVPIIWRDRIEKDETMLLKYCTDVLELKNPSIRVKKIKLQSYIKKDGYYMYITGKTLNAISIKNAVQMCLQQKWIVYIKNIEKAIQKKTVDDTITYDVNMEFYNLIERKYKYEIFKNRPNPMGDKIEQGKELFEKLSLLDQSKVLYELLQLSAIGNVKADLQLIGGSASSGVMLIPKNITDSKEFILINQSVTGLFEQKVDLLTV	Cas9	full-seq	sub	1212	1078	TRUE	[[0.00576316611841321, 0.004025057423859835, 0.00559608917683363, 0.004141435958445072], [0.18981395661830902, 0.039632052183151245, 0.08624924719333649, 0.032457489520311356], [0.641781210899353, 0.056877944618463516, 0.07793296128511429, 0.06357596814632416], [1.4052079916000366, 0.014881057664752007, 0.08375302702188492, 0.01814384199678898], [1.0716907978057861, 0.038431134074926376, 0.11119058728218079, 0.022482451051473618], [0.02140413224697113, 0.5085445046424866, 0.013499418273568153, 0.2690329849720001], [0.1090930625796318, 0.029664617031812668, 0.03927046060562134, 0.03910781070590019], [0.009256942197680473, 0.005289276130497456, 0.007099277339875698, 0.006773763801902533], [0.015016712248325348, 0.01111528743058443, 0.007228001486510038, 0.01158049050718546], [0.020409664139151573, 0.010477817617356777, 0.011312638409435749, 0.018864337354898453]]	0.64	NNNAAC	NNNAA
SchirmerM_2016_4034_144	Q1410V	SGIIVSLKQNLRIINKTTNIYQHFDANGTRVYEKQKIGDSWAIRKPMHKDTVFGAVNLRKVKVVRLSVALDTPSMIVNKRVKNKVLELLSYKYDKKKIEKYFKENAFLWKELDIAKVAVYYFTENTTEPLVAVRKSLDSTFNEKKIASVTDTGIQKILLNHLKSKEGKAELAFSAEGIEEMNRNLLQLNDGKGHQPIYKVRVYEPRGNKFKVGVLGNKGAKWVEAAKGTNLFFAIYITEDGNRTYETIPLNWVIEREKQGLVPVPDRNEKGDKLLFWLSPNDLVYLPTEEERDFGRINEPIDRGRIYKMVSSSGNQCFFIPQSISNAIISTKELGSNNKAEKSWDGEMIKNICIPVKVDRLGRIIEVKYRVNE	MDAAILGDFDKGNSISQTAERTRFRGVRRLRERQLLRRERLHKVLKILGFLPEHYLKGIDFEKHTGKFLSGSEPKLPWVKDRWGKYSFLFQTAFNEMLADFAKHQPSLVFDGKKIPYDWTVYYLRKKALTEMISKEELAWILLNFNQKRGYYQLRGEEEEDNAGKSVEFYALKVLSVEATDEKKGRDIWYNVHLENGWVYRRSSNVPLDWEGRVKEFIVTTDLNPDGTPKLDKYGEVKRSFRAPKEDDWMLIKKRTEADITGTHKTIGSYIYDALLQEPQQKIIGKLVKTVERKFYKEELNFILQKQCAFHAELQDRDLYMRCIEALYPGNEVQRRNIANRDFIYLLIDDVLFYQRPLKTKKSLIANCPYEENEYVNRKTGEIKTAPLKCIAKSHPLFQEFRLWYFLSNIRVYQKEREVNGTLHLDVDVTTEFLKTEDDYVALFDWLNSRKEIDQKAFLRYPAFGLKKEINNYRWNYVEDKFYPCNETRHAILSRLEKAGIGIDFLSDEKETALWHILYSVSDKQEIEKALATFAVKNGLNESFVEVFKKFPPFKSEYGAYSAKAIKKLLPLMRCGKYWDMSLIDGTTKERIERIIAGECDESIGAKVREKAMNLSDISCFKRLPLWLACYVVYNRHSEDKEITKWETPADIDAYLAAFKQHSLRNPIVEQVITETLRVVRDIWKQVGKIDEIRIELGREMKNPADKRKRMTTQILENENANLRIKALLAEFVNPEYGVENVRPYSPSQQEILRIYEDAVLKGEEQIPEDIDVILKKFNTSKLPTKSEFLRYKLWLEQKYRSPYTGELIPLAKLFTAAYEIEHVIPQSRYFDDSFSNKVICESAVNKLKDNQLGYEFIKNHHGQKVEVGFGKTVEIFSVDSYERFVKEQYAKSGIKMKKLLMDDIPEQFIERQLNDSRYISKVVKGLLSNIVREKNDSGEYEPEAVSKNILVCTGSVTDRLKKDWGMNDVWNSIVSPRFERLNALTETQCFGHWENKDGKKVFQTAVPLEYQKGFSKKRIDHRHHAMDAIVIACATRNHVNYLNNESASRNAKISRYDLQRLLCDKSRGDGNGNYRWIIKKPWTTFTQDAREALSGIIVSLKQNLRIINKTTNIYQHFDANGTRVYEKQKIGDSWAIRKPMHKDTVFGAVNLRKVKVVRLSVALDTPSMIVNKRVKNKVLELLSYKYDKKKIEKYFKENAFLWKELDIAKVAVYYFTENTTEPLVAVRKSLDSTFNEKKIASVTDTGIQKILLNHLKSKEGKAELAFSAEGIEEMNRNLLQLNDGKGHQPIYKVRVYEPRGNKFKVGVLGNKGAKWVEAAKGTNLFFAIYITEDGNRTYETIPLNWVIEREKQGLVPVPDRNEKGDKLLFWLSPNDLVYLPTEEERDFGRINEPIDRGRIYKMVSSSGNVCFFIPQSISNAIISTKELGSNNKAEKSWDGEMIKNICIPVKVDRLGRIIEVKYRVNE	Cas9	full-seq	sub	1410	1095	TRUE	[[0.0024472137447446585, 0.00230203359387815, 0.001827739761210978, 0.0023931520991027355], [0.07103443145751953, 0.036855548620224, 0.01984146423637867, 0.030499354004859924], [1.3685929775238037, 0.01739710569381714, 0.08181001991033554, 0.02264583110809326], [1.383902907371521, 0.027892734855413437, 0.06879962980747223, 0.019567573443055153], [1.0307106971740723, 0.06361488252878189, 0.07971305400133133, 0.027467504143714905], [0.03444884344935417, 0.03733912855386734, 0.05218946933746338, 0.13718238472938538], [0.007791420444846153, 0.005257158074527979, 0.005308749154210091, 0.005204797722399235], [0.0112483324483037, 0.007191014476120472, 0.006502093747258186, 0.008168155327439308], [0.014811517670750618, 0.008720005862414837, 0.00805484876036644, 0.011259758844971657], [0.01035365741699934, 0.00678181042894721, 0.006743835285305977, 0.010699283331632614]]	0.64	NNAAA	NNAAA
3300008639_5450_2143	Q1103T	VKPIFVSRMPRRKATGSAHKETIRSPKVKDGDQRTVRVPLKKVKRKDVENSTLKESDKWLYKKLLERLDACDDNPEKAFAEPIYKNDKKTDKNGNNLSPVSTIKVYSTQPSGFYINDDKAFVNNGSMVRLDVYQKPDKKGKIEHFFVPVYAHQVGKNKPTPTKILPAPKGFTDVDETFTKICSLYPNDYVRCYFGDKIKEGYYVKYGSASGQMILLSHASASKDNDTYLTCSARSATLIERYDISILGDNYRWL	MTQKYSYSPKKYSLGLDIGTSSIGWAVLDLDKERIHDLGVRIFEKPEDPQNGDSLAKPRRDARSARRRLKRRRQRLNNLKQFFIDQNILTRDRIEEVLSDKSEFNKLDVYALRSKALTEELSPEELLKVMYQIAKRRGFKSNRKVEEESEKEGGRVSKALKTNEKFLAENEYKTVGEALSRDENFASHKRNKRDDYTNSFSRGDFLHELEKIIEVQKRYALKNVSDTAINEMLYGLDDDKNVVNISAIMYQRPFMTKELIEKMVGNCTFEENEKRAPRASYSFEIFRLASDLSHLVFIPRDASKRQAKRENLEIRLSSEQINKVIEAAKNQKSLTYKKVRSIAGISEDYVPKYTHGKKKDGDEFGEGNTFGGLKAYSDIKTALKNLPEDWAKIDNESTINQIAYILTTQKSDEGIKAELNALPISDDAKNAIIKIKATNFGSFCHLSIKALQKITPHILNGMTYDKACEAAGYDFKKQSASLEQITNPVVKRAISQTLKVVRAIEHKYGKPYFIKVETARDLAKNFKERNAIKKENEENQGYNEDIKSIIADGYEASPKTKGGKQLLSHLKELSVPLNKNADFNGQQIIKVKLYREQNGICPYSGKPIDFDTMLLDDNAYQIDHIVPFSRSNNDGITNKVLVLTEENQKKSNKTPFEYFGADENRWKEFVARVESIYKTRDIKTDDKATNAINYKYNGYAMKKKQNLLLQDYKNDSWNVRALNDTRYITRFIQNYLRQNVDFAEGEEKQRVITPSGTTTAYLRKRWGLAKDRSEDVLHHAKDAAVVAAIGQKIIMQANLHAKRHEIKELLAAAKTMEEKTDRLTGEIIDEDEFNKAQRRKNAMLVLSSKHFPQPWDGFGKEVMKRTLNVDIKTLQNELRGLDNYDEEFRLSVKPIFVSRMPRRKATGSAHKETIRSPKVKDGDQRTVRVPLKKVKRKDVENSTLKESDKWLYKKLLERLDACDDNPEKAFAEPIYKNDKKTDKNGNNLSPVSTIKVYSTQPSGFYINDDKAFVNNGSMVRLDVYQKPDKKGKIEHFFVPVYAHQVGKNKPTPTKILPAPKGFTDVDETFTKICSLYPNDYVRCYFGDKIKEGYYVKYGSASGTMILLSHASASKDNDTYLTCSARSATLIERYDISILGDNYRWL	Cas9	full-seq	sub	1103	892	TRUE	[[0.006305331829935312, 0.00417622784152627, 0.004571596626192331, 0.004536573309451342], [0.1538349837064743, 0.027947116643190384, 0.11878743767738342, 0.031544771045446396], [0.2706177830696106, 0.013989472761750221, 0.699533998966217, 0.007771121338009834], [0.06403257697820663, 0.016830796375870705, 0.08562003821134567, 0.03735899180173874], [0.16467440128326416, 0.015179364942014217, 0.2403615117073059, 0.050235114991664886], [0.026827454566955566, 0.1846800595521927, 0.013228777796030045, 0.8712198734283447], [0.7512055039405823, 0.0289289653301239, 0.0785219818353653, 0.09326992183923721], [0.1040893942117691, 0.024507055059075356, 0.02950347028672695, 0.08778053522109985], [0.05320816487073898, 0.020694661885499954, 0.01923311874270439, 0.0336625874042511], [0.030669640749692917, 0.013503658585250378, 0.014972755685448647, 0.026432426646351814]]	0.64	NNNNNT	NNNNNTA
ERZ15610053_4452_452	K1176Y	KNNIRFTRYALTRNGGFFKMNPLKKGSGQVSLKQNSPLSDISKYGGYDKPASSYFSFVKYEGKKGKEMRQLVAIDSYIKARYEANPEKYLSETLGLKNPVVLIPVVKYNACIEIDGFRMHISSKSNGGKKIVYKPAMQLTVSYDTEKYIRNVVKLNSMPENYNITERDKVSTDENIELFDILIFKMTDTILKVKFGDMGVKIAAHRDAFEKLDVRKQCFVLAEILKIIHSNVVTGDLSFIGESKKSGVVSTNSVLSEVKGVKSIYLVHQSVTGLFEKKIDLLHM	KNNIRFTRYALTRNGGFFKMNPLKKGSGQVSLKQNSPLSDISKYGGYDKPASSYFSFVKYEGKKGKEMRQLVAIDSYIKARYEANPEKYLSETLGLKNPVVLIPVVKYNACIEIDGFRMHISSKSNGGKYIVYKPAMQLTVSYDTEKYIRNVVKLNSMPENYNITERDKVSTDENIELFDILIFKMTDTILKVKFGDMGVKIAAHRDAFEKLDVRKQCFVLAEILKIIHSNVVTGDLSFIGESKKSGVVSTNSVLSEVKGVKSIYLVHQSVTGLFEKKIDLLHM	Cas9	pid-only	sub	1176	1047	TRUE	[[0.009687449783086777, 0.006770777050405741, 0.01204078458249569, 0.013126106932759285], [0.21839667856693268, 0.03871908038854599, 0.13458314538002014, 0.02589341811835766], [0.02213943377137184, 0.3142510950565338, 0.0027055612299591303, 0.5382258296012878], [1.271689772605896, 0.024988466873764992, 0.06889437139034271, 0.04024463891983032], [0.7115213871002197, 0.019716737791895866, 0.10774210840463638, 0.08196337521076202], [0.23771542310714722, 0.03876809775829315, 0.029493210837244987, 0.1252060830593109], [0.04494830593466759, 0.016987718641757965, 0.019099805504083633, 0.037874531000852585], [0.015068546868860722, 0.009103904478251934, 0.009039674885571003, 0.015720536932349205], [0.01438343059271574, 0.00973588041961193, 0.007754544261842966, 0.014266272075474262], [0.021237244829535484, 0.012259706854820251, 0.012507613748311996, 0.025173716247081757]]	0.64	NNNA	NNNAA
ZeeviD_2015_21016_1093	D965Y	FVVPTRFVPRKGKGELFEQTVYRYAGVNAQGKDIARKASSDKDIVMGNAVVSADEKSVIKVSEMLCLRLWHDPEAKKGQGAWYADPVYKADIPALKDGTYVPRIAKAHTGRKAWKPVPESAMKKQPLEMYLGDLVQIGDFVGRFSGYNIDNANWSFVDRLTRIKISCPTVGKLSNDMSPFVVRESPIK	FVVPTRFVPRKGKGELFEQTVYRYAGVNAQGKDIARKASSDKDIVMGNAVVSADEKSVIKVSEMLCLRLWHDPEAKKGQGAWYADPVYKADIPALKDGTYVPRIAKAHTGRKAWKPVPESAMKKQPLEMYLGDLVQIGDFVGRFSGYNIYNANWSFVDRLTRIKISCPTVGKLSNDMSPFVVRESPIK	Cas9	pid-only	sub	965	816	TRUE	[[0.027852635830640793, 0.10834558308124542, 0.13365836441516876, 0.02986692637205124], [0.12158376723527908, 0.038015950471162796, 0.1228368878364563, 0.02070932276546955], [0.021128270775079727, 0.03438469395041466, 0.018230389803647995, 0.013432404957711697], [0.02617722377181053, 0.12367090582847595, 0.08859965950250626, 0.0312536396086216], [0.01840832456946373, 0.04210621491074562, 1.653831124305725, 0.005192306824028492], [0.0760817602276802, 0.5034362077713013, 0.04205738753080368, 0.08186329156160355], [0.03677776828408241, 0.021006565541028976, 0.09432893246412277, 0.04974427819252014], [1.4447451829910278, 0.013835681602358818, 0.08642543852329254, 0.0113587137311697], [0.02463613636791706, 0.08229158818721771, 0.025517653673887253, 0.0505562387406826], [0.01740267127752304, 0.021387042477726936, 0.02901221439242363, 0.01116610411554575]]	0.64	NNNNGCNA	NNNNGNNA
GCA_025544295.1_108_881	V1095D	VSFSYESVLKYPIESIDTKTLPDVVDAGIRRILQQRLDEHGGNAKKAFATPVYTASGHLIRTVRCFTRLKAVVPVKYDASGKAVGFVKPGNNHHVAIYIDRDGKPQEHIVTFWHAVERKKYGLPVIIERPGEAWDAATDAMPDSFLEQLPDATWQFRLSMQQNEMFILGMPDELYADALENRDYALLGKYLYRVQKISTKYYCFRHHIETSVDDKYNGKKMKNFPHKWGNINL	VSFSYESVLKYPIESIDTKTLPDVVDAGIRRILQQRLDEHGGNAKKAFATPVYTASGHLIRTVRCFTRLKAVVPVKYDASGKAVGFVKPGNNHHVAIYIDRDGKPQEHIVTFWHAVERKKYGLPVIIERPGEAWDAATDAMPDSFLEQLPDATWQFRLSMQQNEMFILGMPDELYADALENRDYALLGKYLYRDQKISTKYYCFRHHIETSVDDKYNGKKMKNFPHKWGNINL	Cas9	pid-only	sub	1095	902	TRUE	[[0.03467476740479469, 0.04508163034915924, 0.08303841948509216, 0.01974262110888958], [0.504709005355835, 0.027090350165963173, 0.24923983216285706, 0.01333234366029501], [1.0445430278778076, 0.010858288034796715, 0.17683404684066772, 0.01547801960259676], [0.16851580142974854, 0.053979359567165375, 0.013594911433756351, 0.2850499451160431], [1.4606918096542358, 0.04990895465016365, 0.025603268295526505, 0.024430813267827034], [0.39641544222831726, 0.04277271032333374, 0.20798027515411377, 0.013751317746937275], [0.017411870881915092, 0.060138724744319916, 0.0265499297529459, 0.038583967834711075], [0.005045338533818722, 0.003742061322554946, 0.0053871506825089455, 0.003883061930537224], [0.000779761525336653, 0.0009254529722966254, 0.0007923311204649508, 0.0008366641122847795], [0.012786469422280788, 0.008918770588934422, 0.00698676286265254, 0.012343248352408409]]	0.64	NNNTA	NNANA
HMP_2012_11346_348	K1459Y	LEDLVVSFKNTVRVVNKASNTYLRYDKDGKKKRFKQEGEGLKAIRKPMHKETYYGEVNLIRKEMLPLKRALDDVNAIVDKELRACIKGLLRDGFNLQQVLANFKAKDFKFDKRDIKKVEVYVSSEKSTPMVATRKLLDTSFNAKRIADITDTGIQKILLNYLKANDNSPEQAFTPEGIAYLNEHIAEYNNGKPHQPILKVRVSEVKGAKFAVGQTGSKKTKFVEAQSGTNLYFAIYEDKEGKRNFETIALNVAAERLKTGQTPVPETNDAGLPLKFYLSPNDLVYVPTDEDRAAAHPSIDKRRIYKMVSATEGKCHFLPVSVASIIADKVEFEAMNKIGRLIDTSEYNEQNGSSAISKIMIKDVCWKLEVDRLGNITKIVR	LEDLVVSFKNTVRVVNKASNTYLRYDKDGKKKRFKQEGEGLKAIRKPMHKETYYGEVNLIRKEMLPLKRALDDVNAIVDKELRACIKGLLRDGFNLQQVLANFKAKDFKFDKRDIKKVEVYVSSEKSTPMVATRKLLDTSFNAKRIADITDTGIQKILLNYLKANDNSPEQAFTPEGIAYLNEHIAEYNNGKPHQPILKVRVSEVKGAKFAVGQTGSKKTKFVEAQSGTNLYFAIYEDKEGKRNFETIALNVAAERLKTGQTPVPETNDAGLPLKFYLSPNDLVYVPTDEDRAAAHPSIDKRRIYKMVSATEGYCHFLPVSVASIIADKVEFEAMNKIGRLIDTSEYNEQNGSSAISKIMIKDVCWKLEVDRLGNITKIVR	Cas9	pid-only	sub	1459	1146	TRUE	[[0.009399881586432457, 0.008167257532477379, 0.013082342222332954, 0.007240648381412029], [0.03458133712410927, 0.02458328567445278, 0.018419897183775902, 0.012925257906317711], [1.0966511964797974, 0.028160130605101585, 0.0862957313656807, 0.04799564555287361], [1.6228060722351074, 0.01649479754269123, 0.0302498210221529, 0.022131241858005524], [0.3769170045852661, 0.051712360233068466, 0.1230410486459732, 0.03130393102765083], [0.404623419046402, 0.060969796031713486, 0.10702820122241974, 0.033278439193964005], [0.016198689118027687, 0.010952556505799294, 0.00819407869130373, 0.01037347037345171], [0.0043015978299081326, 0.0032581340055912733, 0.003755503799766302, 0.0029756317380815744], [0.003886563703417778, 0.002986487001180649, 0.0027202232740819454, 0.003281816840171814], [0.013441239483654499, 0.008475213311612606, 0.008735710754990578, 0.015020434744656086]]	0.64	NNAA	NNAA
ERZ989793_6258_767	1118insH	YRQCFISRMPYEDTGVFWDATIYSPRDQKKKPVLPLKNGLDPQKYGGFSREQFAYFFVYEARKPRGNKPLFRFAQVPVWLARRMEGDSSALESYARGLAANEKLEYVGIERAKILKRQLIEIDGDRLIVTGAEEARNGRELAFAFGELALIKQLVEGRELSNDGDRQLCEIWSRLIDLGNRMGSRLASRLNLSSHKERFNNLDSKSKSEIILGIIKIINATSNVVNLFAIGGAKNTGQMKLTYSKLLSDSNVDFYIIDQSVTGMFERRTRIGL	YRQHCFISRMPYEDTGVFWDATIYSPRDQKKKPVLPLKNGLDPQKYGGFSREQFAYFFVYEARKPRGNKPLFRFAQVPVWLARRMEGDSSALESYARGLAANEKLEYVGIERAKILKRQLIEIDGDRLIVTGAEEARNGRELAFAFGELALIKQLVEGRELSNDGDRQLCEIWSRLIDLGNRMGSRLASRLNLSSHKERFNNLDSKSKSEIILGIIKIINATSNVVNLFAIGGAKNTGQMKLTYSKLLSDSNVDFYIIDQSVTGMFERRTRIGL	Cas9	pid-only	ins	1118	1115	TRUE	[[0.0022495565935969353, 0.003049175487831235, 0.002602214924991131, 0.0030401628464460373], [0.1675688475370407, 0.031423818320035934, 0.7110244631767273, 0.02794892154633999], [0.11682986468076706, 0.031169181689620018, 1.0181657075881958, 0.03162911906838417], [0.03533198684453964, 0.05470988526940346, 0.018999779596924782, 0.08785408735275269], [0.10547461360692978, 0.47074657678604126, 0.05096684396266937, 0.04611220955848694], [0.08235263079404831, 0.19934628903865814, 0.021551256999373436, 0.06149132549762726], [0.005579614080488682, 0.0036795807536691427, 0.005607951898127794, 0.005617544054985046], [0.005747015122324228, 0.00360958487726748, 0.004733934998512268, 0.004928826354444027], [0.0031775508541613817, 0.0025488738901913166, 0.0022781118750572205, 0.002643946558237076], [0.002721196971833706, 0.0023299085441976786, 0.0020274745766073465, 0.0026726394426077604]]	0.64		NGG
ERZ1304601_9_27358	990insW	IKKMNNILNANKYYCIEVYKTIDNTINLRGIRFIDLIRKKGKLKLVIDNPIDYKHHIMYLFKNDYVKVYKNNKLLFKGYYKSVGNINQNILMFKIDNSSINTLKFIGKQYNIKKYDVNILGKLGGEIKCSVPFMFHKGNN	IKKMNNILNANKYYCIEVYKTIDNTINLRGIRFIDLIRKKGKLKLVIDNPIDYKHHIMYLFKNDYVKVYKNNKLLFKGYWYKSVGNINQNILMFKIDNSSINTLKFIGKQYNIKKYDVNILGKLGGEIKCSVPFMFHKGNN	Cas9	pid-only	ins	990	911	TRUE	[[0.006521628238260746, 0.007306106388568878, 0.005868829786777496, 0.00990069005638361], [0.10050684958696365, 0.04726213216781616, 0.7974292039871216, 0.04749346897006035], [0.07600707560777664, 0.04009205102920532, 1.1568809747695923, 0.03565860539674759], [0.020175879821181297, 0.041661832481622696, 0.015522345900535583, 0.03986090049147606], [0.04108530655503273, 0.07944575697183609, 0.03770199418067932, 0.01840142160654068], [0.06294586509466171, 0.09268791228532791, 0.017942069098353386, 0.03792313113808632], [0.02420460619032383, 0.010952570475637913, 0.01384703628718853, 0.015385618433356285], [0.022359775379300117, 0.009975525550544262, 0.013520564883947372, 0.015262939967215061], [0.0038767128717154264, 0.003060748567804694, 0.002681717276573181, 0.0033289066050201654], [0.006784490309655666, 0.004877150058746338, 0.004385746084153652, 0.006251118611544371]]	0.64		NGG
ERZ1307789_1881_2690	1122insH	AELLVVHETRNNLTKKARKRIRTKGGNVLSESDSARGSLHNDTYYGAIQKDGVIRYVVRKALSSLSEKDVKDIVDKTVREKVQAAIQEKGAKEALAGTIYMNEEKGITIKKVRCFTKIASPLAIRRHRDASAKEYKRPYYVTNESNYVMGIYEGCIKKKTKREFILVNNLEAMRQLKTARKQGVVSSILPPVSAKSQFPLKYRLYTGTLVLLYENSPEEIDFTNQADICKRLYKVTGLSSMTVTGNQYGTIQLRYHQEARQAKDLKAQNGAYKEGEEHRPAIMMLHTQFKALVEGTDFRMNILGEIEPLRK	AELLVVHETRNNLTKKARKRIRTKGGNVLSESDSARGSLHNDTYYGAIQKDGVIRYVVRKALSSLSEKDVKDIVDKTVREKVQAAIQEKGAKEALAGTIYMNEEKGITIKKVRCFTKIASPLAIRRHRDASAKEYKRPYYVTNESNYVMGIYEGCIKKKTKREFILVNNLEAMRQLKTARKQGVVSSILPPVSAKSQFPLKYRLYTGHTLVLLYENSPEEIDFTNQADICKRLYKVTGLSSMTVTGNQYGTIQLRYHQEARQAKDLKAQNGAYKEGEEHRPAIMMLHTQFKALVEGTDFRMNILGEIEPLRK	Cas9	pid-only	ins	1122	915	TRUE	[[0.0044115446507930756, 0.006887164898216724, 0.006405453663319349, 0.0050203390419483185], [0.07399161905050278, 0.02816644497215748, 0.08816806226968765, 0.022720955312252045], [0.0443827360868454, 0.02224089577794075, 0.06456073373556137, 0.02163570001721382], [0.009475448168814182, 0.016490448266267776, 0.008735587820410728, 0.013310428708791733], [0.06516307592391968, 0.7765960097312927, 0.10296741127967834, 0.031189346686005592], [0.09372618794441223, 0.7257841229438782, 0.019493188709020615, 0.09455358982086182], [0.40682440996170044, 0.04566672816872597, 0.07634679228067398, 0.06954849511384964], [0.5221025347709656, 0.05647188425064087, 0.061419498175382614, 0.08016481250524521], [0.06891035288572311, 0.027531366795301437, 0.02464885078370571, 0.028827982023358345], [0.010137474164366722, 0.006149439141154289, 0.006461888086050749, 0.007287946064025164]]	0.64	NNNNNNAA	NNNNCC
GCA_946190145.1_36_543	1207insD	FPQVNIVKKTEEQTVGQNGGLFDNNIVSKEKVVDASKLIPIKSGLSPEKYGGYARPTIAYSVLVTYKQNNKIKNTMVGIPVLTKLEFERDPNLYLRNLGINNVSHVIKLVKHTVLEFKHKYGTYRRFIVSNQELKRANQIFVTTKQMKLISQYTTLDKNEHDSLLKNNQQLIQSIWNQFLEFMLATDLVNKKQYDELILTNNQTIEECRNIMNRVITTLSFTNINAGQKKIIFDDTLSLPIKRWQFTDSDKMVKKIIESTLIHQSITGLYETRIDLSKLGED	FPQVNIVKKTEEQTVGQNGGLFDNNIVSKEKVVDASKLIPIKSGLSPEKYGGYARPTIAYSVLVTYKQNNKIKNTMVGIPVLTKLEFERDPNLYLRNLGINNVSHVIKLVKDHTVLEFKHKYGTYRRFIVSNQELKRANQIFVTTKQMKLISQYTTLDKNEHDSLLKNNQQLIQSIWNQFLEFMLATDLVNKKQYDELILTNNQTIEECRNIMNRVITTLSFTNINAGQKKIIFDDTLSLPIKRWQFTDSDKMVKKIIESTLIHQSITGLYETRIDLSKLGED	Cas9	pid-only	ins	1207	1096	TRUE	[[0.0016640363028272986, 0.00201138062402606, 0.0018942514434456825, 0.0022228648886084557], [0.19368501007556915, 0.027176862582564354, 0.5670525431632996, 0.027336569502949715], [0.14018012583255768, 0.028237005695700645, 0.914312481880188, 0.030591169372200966], [0.0440228134393692, 0.049119990319013596, 0.01906384713947773, 0.09800328314304352], [0.11644122749567032, 0.43052437901496887, 0.04663482680916786, 0.041925836354494095], [0.09531211853027344, 0.2495250254869461, 0.02068326435983181, 0.0676359236240387], [0.014049302786588669, 0.006843741051852703, 0.010972371324896812, 0.011587719433009624], [0.016082018613815308, 0.008195863105356693, 0.009896964766085148, 0.011685522273182869], [0.008999637328088284, 0.006140966434031725, 0.005376553628593683, 0.006771756336092949], [0.0067190686240792274, 0.005018393974751234, 0.004360055550932884, 0.006509612314403057]]	0.64		NNG
GCA_946190145.1_36_543	1338insG	FPQVNIVKKTEEQTVGQNGGLFDNNIVSKEKVVDASKLIPIKSGLSPEKYGGYARPTIAYSVLVTYKQNNKIKNTMVGIPVLTKLEFERDPNLYLRNLGINNVSHVIKLVKHTVLEFKHKYGTYRRFIVSNQELKRANQIFVTTKQMKLISQYTTLDKNEHDSLLKNNQQLIQSIWNQFLEFMLATDLVNKKQYDELILTNNQTIEECRNIMNRVITTLSFTNINAGQKKIIFDDTLSLPIKRWQFTDSDKMVKKIIESTLIHQSITGLYETRIDLSKLGED	FPQVNIVKKTEEQTVGQNGGLFDNNIVSKEKVVDASKLIPIKSGLSPEKYGGYARPTIAYSVLVTYKQNNKIKNTMVGIPVLTKLEFERDPNLYLRNLGINNVSHVIKLVKHTVLEFKHKYGTYRRFIVSNQELKRANQIFVTTKQMKLISQYTTLDKNEHDSLLKNNQQLIQSIWNQFLEFMLATDLVNKKQYDELILTNNQTIEECRNIMNRVITTLSFTNINAGQKKIIFDDTLSLPIKGRWQFTDSDKMVKKIIESTLIHQSITGLYETRIDLSKLGED	Cas9	pid-only	ins	1338	1096	TRUE	[[0.00081717933062464, 0.0006928541697561741, 0.0008135589887388051, 0.0007664750446565449], [0.36649826169013977, 0.03385740891098976, 0.12579554319381714, 0.0464133620262146], [0.6913950443267822, 0.017140526324510574, 0.20597895979881287, 0.026913218200206757], [0.6471942067146301, 0.043571535497903824, 0.038227103650569916, 0.13106083869934082], [0.4423692226409912, 0.14011824131011963, 0.02957906387746334, 0.04855378717184067], [0.18765020370483398, 0.0893348827958107, 0.01575315184891224, 0.0676974356174469], [0.03496458753943443, 0.013665611855685711, 0.017559850588440895, 0.02917836606502533], [0.007102280855178833, 0.004696613177657127, 0.005049814470112324, 0.006897225044667721], [0.014149575494229794, 0.008682254701852798, 0.007905283011496067, 0.012958649545907974], [0.016077298671007156, 0.009558098390698433, 0.0088333236053586, 0.015143840573728085]]	0.64
GCA_946190145.1_36_543	1355insT	FPQVNIVKKTEEQTVGQNGGLFDNNIVSKEKVVDASKLIPIKSGLSPEKYGGYARPTIAYSVLVTYKQNNKIKNTMVGIPVLTKLEFERDPNLYLRNLGINNVSHVIKLVKHTVLEFKHKYGTYRRFIVSNQELKRANQIFVTTKQMKLISQYTTLDKNEHDSLLKNNQQLIQSIWNQFLEFMLATDLVNKKQYDELILTNNQTIEECRNIMNRVITTLSFTNINAGQKKIIFDDTLSLPIKRWQFTDSDKMVKKIIESTLIHQSITGLYETRIDLSKLGED	FPQVNIVKKTEEQTVGQNGGLFDNNIVSKEKVVDASKLIPIKSGLSPEKYGGYARPTIAYSVLVTYKQNNKIKNTMVGIPVLTKLEFERDPNLYLRNLGINNVSHVIKLVKHTVLEFKHKYGTYRRFIVSNQELKRANQIFVTTKQMKLISQYTTLDKNEHDSLLKNNQQLIQSIWNQFLEFMLATDLVNKKQYDELILTNNQTIEECRNIMNRVITTLSFTNINAGQKKIIFDDTLSLPIKRWQFTDSDKMVKKIIESTTLIHQSITGLYETRIDLSKLGED	Cas9	pid-only	ins	1355	1096	TRUE	[[0.0016771472292020917, 0.0020740048494189978, 0.0019381765741854906, 0.002241199603304267], [0.19577935338020325, 0.026913102716207504, 0.5642976760864258, 0.026913102716207504], [0.13977205753326416, 0.028410283848643303, 0.9136561751365662, 0.030718842521309853], [0.043233174830675125, 0.04856833443045616, 0.01874934881925583, 0.09507766366004944], [0.11805051565170288, 0.4621921479701996, 0.04740069806575775, 0.04174934700131416], [0.0990680605173111, 0.26746028661727905, 0.020324410870671272, 0.06952463090419769], [0.016285719349980354, 0.007555095478892326, 0.012268371880054474, 0.012771891430020332], [0.019046638160943985, 0.0093120988458395, 0.011214724741876125, 0.013243443332612514], [0.009732228703796864, 0.006559481844305992, 0.0057233776897192, 0.007172591984272003], [0.006831738166511059, 0.005105193238705397, 0.004407403524965048, 0.006608475465327501]]	0.64		NNG
GCA_946190145.1_36_543	1356insT	FPQVNIVKKTEEQTVGQNGGLFDNNIVSKEKVVDASKLIPIKSGLSPEKYGGYARPTIAYSVLVTYKQNNKIKNTMVGIPVLTKLEFERDPNLYLRNLGINNVSHVIKLVKHTVLEFKHKYGTYRRFIVSNQELKRANQIFVTTKQMKLISQYTTLDKNEHDSLLKNNQQLIQSIWNQFLEFMLATDLVNKKQYDELILTNNQTIEECRNIMNRVITTLSFTNINAGQKKIIFDDTLSLPIKRWQFTDSDKMVKKIIESTLIHQSITGLYETRIDLSKLGED	FPQVNIVKKTEEQTVGQNGGLFDNNIVSKEKVVDASKLIPIKSGLSPEKYGGYARPTIAYSVLVTYKQNNKIKNTMVGIPVLTKLEFERDPNLYLRNLGINNVSHVIKLVKHTVLEFKHKYGTYRRFIVSNQELKRANQIFVTTKQMKLISQYTTLDKNEHDSLLKNNQQLIQSIWNQFLEFMLATDLVNKKQYDELILTNNQTIEECRNIMNRVITTLSFTNINAGQKKIIFDDTLSLPIKRWQFTDSDKMVKKIIESTTLIHQSITGLYETRIDLSKLGED	Cas9	pid-only	ins	1356	1096	TRUE	[[0.0016771472292020917, 0.0020740048494189978, 0.0019381765741854906, 0.002241199603304267], [0.19577935338020325, 0.026913102716207504, 0.5642976760864258, 0.026913102716207504], [0.13977205753326416, 0.028410283848643303, 0.9136561751365662, 0.030718842521309853], [0.043233174830675125, 0.04856833443045616, 0.01874934881925583, 0.09507766366004944], [0.11805051565170288, 0.4621921479701996, 0.04740069806575775, 0.04174934700131416], [0.0990680605173111, 0.26746028661727905, 0.020324410870671272, 0.06952463090419769], [0.016285719349980354, 0.007555095478892326, 0.012268371880054474, 0.012771891430020332], [0.019046638160943985, 0.0093120988458395, 0.011214724741876125, 0.013243443332612514], [0.009732228703796864, 0.006559481844305992, 0.0057233776897192, 0.007172591984272003], [0.006831738166511059, 0.005105193238705397, 0.004407403524965048, 0.006608475465327501]]	0.64		NNG
ERZ13617508_21580_1526	879insA	RTLSYVPNLGREVDLRLGNPEGETRSEEEYRAETEMYYEGAAFVVKPHLPYVSMKVEKKFRGEIADSNPIRLVEENGIQYKISRLKVEELKREQLSKLYTSDGYLIEALEKAFENKDVKTVKDYMEKEHLDVFRTTNGQPVRKVSIKGMPVSNYYKKSINETNYSILGVPKYYCVEVYTNSKGQTKIWGLRFVDMISYKGKLYLKDGVRPADYARHGMYLFPGEYIEVEKRGKIVYEGTYQNVYSINQGVLRIKVKNTNALKPISIGNKAGVFKYAISLNGCKSGAVKGGEVGYPCFAHCLSKKEND	RTLSYVPNLGREVDLRLGNPEGETRSEEEYRAETEMYYEGAAFVAVKPHLPYVSMKVEKKFRGEIADSNPIRLVEENGIQYKISRLKVEELKREQLSKLYTSDGYLIEALEKAFENKDVKTVKDYMEKEHLDVFRTTNGQPVRKVSIKGMPVSNYYKKSINETNYSILGVPKYYCVEVYTNSKGQTKIWGLRFVDMISYKGKLYLKDGVRPADYARHGMYLFPGEYIEVEKRGKIVYEGTYQNVYSINQGVLRIKVKNTNALKPISIGNKAGVFKYAISLNGCKSGAVKGGEVGYPCFAHCLSKKEND	Cas9	pid-only	ins	879	835	TRUE	[[0.0031084641814231873, 0.0022302139550447464, 0.002508721547201276, 0.002719537355005741], [0.12222776561975479, 0.029836423695087433, 0.03709579259157181, 0.050722502171993256], [0.9256600737571716, 0.017802434042096138, 0.1695658564567566, 0.024120118468999863], [0.5569292902946472, 0.05285000428557396, 0.03883618116378784, 0.11763279139995575], [0.566106379032135, 0.09741853177547455, 0.051966454833745956, 0.053017280995845795], [0.42241767048835754, 0.100296251475811, 0.030990784987807274, 0.07057584077119827], [0.07595717906951904, 0.02374395728111267, 0.025189068168401718, 0.043832045048475266], [0.01224121730774641, 0.0069323936477303505, 0.007607242092490196, 0.009881827048957348], [0.010673493146896362, 0.006445019971579313, 0.006755971349775791, 0.009506247006356716], [0.010146514512598515, 0.0065823448821902275, 0.006338684353977442, 0.00969606451690197]]	0.64		NNA
ERZ10779883_2924_5144	1114insG	HDALITYKPDYDSGKFYKETIFKKSGEKDTGLISLHTKGPMSDTKKYGGYSSFSQSYIIAVEYKLKNKTVKKLCRVPTLYLKQYKNDLNTIAKIMINDEKATDIKVLRKIYLNQKIKYNGCYYLIYTANENRNKYKVAYQNYLDNNYLIYLNKCLKKIDELDDEQLSSKELTINKDGDKFLVDKNHNLEIFKAIKEKYNNPIYDYTPYIVKSREMKEEDFNNLSLKKQIDTLLNMIKILSRSNEQAKFEAAFFENFTKVFLKTMTITNEKVYIVNESPSGLFKGKEELI	HDALITYKPDYDSGKFYKETIFKKSGEKDTGLISLHTKGPMSDTKKYGGYGSSFSQSYIIAVEYKLKNKTVKKLCRVPTLYLKQYKNDLNTIAKIMINDEKATDIKVLRKIYLNQKIKYNGCYYLIYTANENRNKYKVAYQNYLDNNYLIYLNKCLKKIDELDDEQLSSKELTINKDGDKFLVDKNHNLEIFKAIKEKYNNPIYDYTPYIVKSREMKEEDFNNLSLKKQIDTLLNMIKILSRSNEQAKFEAAFFENFTKVFLKTMTITNEKVYIVNESPSGLFKGKEELI	Cas9	pid-only	ins	1114	1064	TRUE	[[0.004529286175966263, 0.003043418051674962, 0.003759955521672964, 0.004256818909198046], [0.426298588514328, 0.030820708721876144, 0.1346493661403656, 0.04920327290892601], [0.8204622268676758, 0.011533081531524658, 0.21486806869506836, 0.01963759772479534], [0.8308864235877991, 0.037372324615716934, 0.031810540705919266, 0.134920135140419], [0.6885036826133728, 0.12718945741653442, 0.03239097818732262, 0.05085872858762741], [0.34403470158576965, 0.10031554102897644, 0.01826881803572178, 0.08552209287881851], [0.06760670244693756, 0.019454950466752052, 0.025849241763353348, 0.049874402582645416], [0.016742726787924767, 0.00900340173393488, 0.00979220774024725, 0.01526863593608141], [0.021081382408738136, 0.011574228294193745, 0.010600384324789047, 0.018991466611623764], [0.0308984462171793, 0.015563290566205978, 0.01401570625603199, 0.030568305402994156]]	0.64	NNAAA	NNAA
3300044950_510_2384	1340insA	EDEILVSHHTPDNVKKQSKKIIRIRGKKQFVAEMEIDANGKNVPRTDNNNKIIFKKDSNGEKMARFHQGDTVRGSLHQDSIYGAIKNPLNIEEIRYVIRKDLESIKASDVENIVDEMVKEKVKDAISNKVLLISSNAQQKNKLDGTVWMNEEKGIPINKVRLYANSVKNPLEIKEHSLLSKSRHQHKQKVYAQNDENFAMAIYELDGKRDFELINNFNLAKLIKNGQGFYPLHKQKEVKGIKNLIPIAKSNGRDIVLKRGQQVIFYDKETENPKDITEVLDLKGRIYIIEGLSIQRIKSGNNEFEYGVIMLRYFKEARKADEIKKDNFKPDGIFKLGECKPTRKMNHSQFSAFIEGIDFRVLPSGKFEKI	EDEILVSHHTPDNVKKQSKKIIRIRGKKQFVAEMEIDANGKNVPRTDNNNKIIFKKDSNGEKMARFHQGDTVRGSLHQDSIYGAIKNPLNIEEIRYVIRKDLESIKASDVENIVDEMVKEKVKDAISNKVLLISSNAQQKNKLDGTVWMNEEKGIPINKVRLYANSVKNPLEIKEHSLLSKSRHQHKQKVYAQNDENFAMAIYELDGKRDFELINNFNLAKLIKNGQGFYPLHKQKEVKGIKNLIPIAKSNGRDIVLAKRGQQVIFYDKETENPKDITEVLDLKGRIYIIEGLSIQRIKSGNNEFEYGVIMLRYFKEARKADEIKKDNFKPDGIFKLGECKPTRKMNHSQFSAFIEGIDFRVLPSGKFEKI	Cas9	pid-only	ins	1340	1083	TRUE	[[0.004456181079149246, 0.006523399148136377, 0.006585005205124617, 0.0047638900578022], [0.14380568265914917, 0.03185322880744934, 0.13515892624855042, 0.026471804827451706], [0.09381049126386642, 0.027622219175100327, 0.12295083701610565, 0.02917487919330597], [0.0166071355342865, 0.020771613344550133, 0.010623357258737087, 0.026923157274723053], [0.08095411211252213, 0.8547560572624207, 0.07370956242084503, 0.034766968339681625], [0.09576781839132309, 0.7084115743637085, 0.01966894418001175, 0.09342382103204727], [0.2524799704551697, 0.037527795881032944, 0.06693319976329803, 0.06155646964907646], [0.3683748245239258, 0.0525536946952343, 0.058058127760887146, 0.07516949623823166], [0.0543287955224514, 0.023469435051083565, 0.02091495878994465, 0.025053327903151512], [0.009025933220982552, 0.005658636335283518, 0.005746343173086643, 0.006919578183442354]]	0.64	NNNNCCAA	NNNNCC
GCA_002770665.1_4_12404	1165insR	FKFMLISQEVFSLNGMMFKQKLFPAKVAENSTLIPIKQGKPVNIYGGYSNNVDAYLSIVKIRGKRENKYKVVGVPMRSLHNLKLAEGIGHEAYINELKMVLTPQFTKDKKNRKTGQISRQVTDFEIIVGKLMYRQLVIDGQEKSLIASSVYQYNAKQLVLSDDSIKTISNAENWDEEILSTRYDQVYDEILQKCKQFLPIFQHRHFQERLEAGQPQFSQLSVRDLYKGAKMVRSGKKSIINSILRGIHANADRPDLDLFGIKNLGQFSSTSGINLSPNTIICYQSPTGLFERRVTLKDL	FKFMLISQEVFSLNGMMFKQKLFPAKVAENSTLIPIKQGKPVNIYGGYSNNVDAYLSIVKIRGKRENKYKVVGVPMRSLHNLKLAEGIGHEAYINRELKMVLTPQFTKDKKNRKTGQISRQVTDFEIIVGKLMYRQLVIDGQEKSLIASSVYQYNAKQLVLSDDSIKTISNAENWDEEILSTRYDQVYDEILQKCKQFLPIFQHRHFQERLEAGQPQFSQLSVRDLYKGAKMVRSGKKSIINSILRGIHANADRPDLDLFGIKNLGQFSSTSGINLSPNTIICYQSPTGLFERRVTLKDL	Cas9	pid-only	ins	1165	1070	TRUE	[[0.002197900088503957, 0.002230911748483777, 0.002663662889972329, 0.0019547338597476482], [0.6104750037193298, 0.03364282473921776, 0.1415378898382187, 0.04340968653559685], [0.8908191323280334, 0.01383362989872694, 0.18846622109413147, 0.022432275116443634], [0.3946135342121124, 0.03681246563792229, 0.026618802919983864, 0.17400069534778595], [0.2992023527622223, 0.23279158771038055, 0.017655406147241592, 0.0342986062169075], [0.14239801466464996, 0.12474878877401352, 0.012762571685016155, 0.05556512251496315], [0.025860533118247986, 0.01041040662676096, 0.01632547192275524, 0.02214129827916622], [0.009909572079777718, 0.006322789005935192, 0.006217927671968937, 0.00914362445473671], [0.01624399609863758, 0.009374373592436314, 0.008638186380267143, 0.013147565536201], [0.012331963516771793, 0.007940760813653469, 0.007071285042911768, 0.011465226300060749]]	0.64	NNAAA	NNA
Nme1Cas9	1019insK	VTPLFVSRAPNRKMSGQGHMETVKSAKRLDEGVSVLRVPLTQLKLKDLEKMVNREREPKLYEALKARLEAHKDDPAKAFAEPFYKYDKAGNRTQQVKAVRVEQVQKTGVWVRNHNGIADNATMVRVDVFEKGDKYYLVPIYSWQVAKGILPDRAVVQGKDEEDWQLIDDSFNFKFSLHPNDLVEVITKKARMFGYFASCHRGTGNINIRIHDLDHKIGKNGILEGIGVKTALSFQKYQIDELGKEIRPCRLKKRPPVR	VTPLFVSRAPNRKMSGQGHMETVKSAKRLDEGVSVLRVPLTQLKLKDLEKMVNREREPKLYEALKARLEAHKDDPAKAFAEPFYKYDKAGNRTQQVKAVRVEQVQKTGVWVRNHNGIADNATMVRVDVFEKGDKYYLVPIYSWQVAKGILPDRAVVQGKDEEDWQLIDDSFNFKFSLHPNDLVEVITKKARMFGKYFASCHRGTGNINIRIHDLDHKIGKNGILEGIGVKTALSFQKYQIDELGKEIRPCRLKKRPPVR	Cas9	pid-only	ins	1019	825	TRUE	[[0.0013224941212683916, 0.001606272766366601, 0.0016047536628320813, 0.0013590719318017364], [0.002009657444432378, 0.0021528915967792273, 0.0026669169310480356, 0.0025169854052364826], [0.035310760140419006, 0.03064483217895031, 0.010752099566161633, 0.03034147247672081], [0.011515245772898197, 0.02643599547445774, 0.02983911894261837, 0.037867818027734756], [0.034829460084438324, 0.007883292622864246, 1.7529276609420776, 0.0038872985169291496], [0.8452061414718628, 0.037281107157468796, 0.03274020552635193, 0.13165771961212158], [0.10410350561141968, 0.05972326546907425, 0.011042296886444092, 1.0653611421585083], [0.1626405417919159, 0.019128166139125824, 0.024393722414970398, 0.9453473687171936], [0.07282191514968872, 0.021063433960080147, 0.027019580826163292, 0.07221994549036026], [0.048035357147455215, 0.025042394176125526, 0.01687023416161537, 0.05602208897471428]]	0.64	NNNNGNTT	NNNNGATT
ERZ1688204_18_7632	R1367D	LENILVSIKAKNKVVTRNVNITKAKKAEKGKRKRIQLTPRGQLHNETIYGRIRQYATKEEKVNASFTEDKIITVACKRYREALLVRLRQHDGDAKKAFTGKNSLAKTPLYTDSLHTETVPEKVKTVMLAPLYTKREAVSPDLKIEKVIDIGIKRLLQKRLEQYEGDMQKAFSNLDENPIWLDEEKGISIKRVTISSVSNAEALHDKRDNRGQLILDKDGKKQPTDFVQTSGNHHVAIFRDADGNLQEHMVSFYEATARAIQHLPIIDKEYNKDLGWQFLFTMKQNEYFVFPNEETGFNPKEIDLLNPKNYALISPNLFRVQKLSSKDYVFRHHLETKVEYNKELFGVTWKRINTLSKIKDIVKVRINQVGKIEDLGEY	LENILVSIKAKNKVVTRNVNITKAKKAEKGKRKRIQLTPRGQLHNETIYGRIRQYATKEEKVNASFTEDKIITVACKRYREALLVRLRQHDGDAKKAFTGKNSLAKTPLYTDSLHTETVPEKVKTVMLAPLYTKREAVSPDLKIEKVIDIGIKRLLQKRLEQYEGDMQKAFSNLDENPIWLDEEKGISIKRVTISSVSNAEALHDKRDNRGQLILDKDGKKQPTDFVQTSGNHHVAIFRDADGNLQEHMVSFYEATARAIQHLPIIDKEYNKDLGWQFLFTMKQNEYFVFPNEETGFNPKEIDLLNPKNYALISPNLFRVQKLSSKDYVFRHHLETKVEYNKELFGVTWKDINTLSKIKDIVKVRINQVGKIEDLGEY	Cas9	pid-only	sub	1367	1017	TRUE	[[0.0022089635021984577, 0.0028669105377048254, 0.0027723945677280426, 0.002245667390525341], [0.4953587055206299, 0.020425936207175255, 0.26154598593711853, 0.01678551733493805], [0.3168608248233795, 0.019864443689584732, 0.183384969830513, 0.04091871157288551], [0.060147952288389206, 0.16951479017734528, 0.01196590531617403, 0.45608821511268616], [0.03992607444524765, 0.6680829524993896, 0.01657877489924431, 0.18193164467811584], [0.013553067110478878, 0.020749377086758614, 0.02484891563653946, 0.038439806550741196], [0.02040575072169304, 0.024470234289765358, 0.04325702041387558, 0.06609610468149185], [0.006716195959597826, 0.006571635603904724, 0.005720873363316059, 0.009591191075742245], [0.015464086085557938, 0.008655527606606483, 0.009287158958613873, 0.014801034703850746], [0.005928089842200279, 0.004073567222803831, 0.004248786251991987, 0.0056678554974496365]]	0.639	NNNNC
ERZ4560007_156_7744	I1045D	VKPIFVSRMVDRKVTGPAHQDTLRRMVVENGQKYEVVKTDLNKLSLDNNNEIANYYNPDDDRLLYDALKNHLIKFNELHKEENDKKEEIKSKKKKKVEDAFTEPFYKPKSDGSKGPLVKSVKIIKKITSSVTLNNNTTIAKNGEMIRTDVFRTEDGYYLVPIYVADTVKNELPHKAIVQGGEWKAMNDEDFLFSLYRNDLIKIKSNSDVTFSLMNESSSLPKTESLREEFVYFKGTSINTASIRVVTHDNCYIKKSLGVKNLQSLEKYQVDVLGNVSKVKKEKRMGFR	VKPIFVSRMVDRKVTGPAHQDTLRRMVVENGQKYEVVKTDLNKLSLDNNNEIANYYNPDDDRLLYDALKNHLIKFNELHKEENDKKEEIKSKKKKKVEDAFTEPFYKPKSDGSKGPLVKSVKIIKKITSSVTLNNNTTIAKNGEMIRTDVFRTEDGYYLVPIYVADTVKNELPHKAIVQGGEWKAMNDEDFLFSLYRNDLIKIKSNSDVTFSLMNESSSLPKTESLREEFVYFKGTSDNTASIRVVTHDNCYIKKSLGVKNLQSLEKYQVDVLGNVSKVKKEKRMGFR	Cas9	pid-only	sub	1045	808	TRUE	[[0.04239539057016373, 0.03742064908146858, 0.016914229840040207, 0.07510431110858917], [0.014180284924805164, 0.007932118140161037, 0.009244200773537159, 0.014177256263792515], [0.12289799749851227, 0.047392964363098145, 0.016734259203076363, 0.15127786993980408], [0.04447996988892555, 0.11999746412038803, 0.01782296970486641, 0.1417025774717331], [0.12939198315143585, 0.2563234567642212, 0.05438819155097008, 0.01923239976167679], [0.033246658742427826, 1.401313304901123, 0.0030833743512630463, 0.08386825770139694], [1.5087308883666992, 0.01765081100165844, 0.030438367277383804, 0.04292497783899307], [0.05380730330944061, 0.08079405874013901, 0.019232485443353653, 1.163443922996521], [0.2737763524055481, 0.026557276025414467, 0.04367877542972565, 0.13401557505130768], [0.08137301355600357, 0.028428947553038597, 0.02503950707614422, 0.10172880440950394]]	0.639	NNNNNCAT	NNNNNCAT
ERZ505333_431_71721	N1052V	DGIFVSRMPNHKVSGQAHEETIRSAKYYEDGGSVFETGGYVVTKKSIQDIKLKDGEIKEFFNPDSDRLLYEALVDRLNQYGNDPKKAFAEPFHKPKSDGTPGPVVKKIKVFEKQTSGVLVRDGNGIAANGSMVRIDVFCEENKGKKKYYFVPIYTADVVKKRLPNRAATANKMLSEWRMMNDENFIFSLYSRDLIYIESDKGVQTKDIDNVTGKVEKMYAYYTGADTSTASIAGKLHDSSAMFRGLGIQSLRKLQKCQIDVLGNISFVSKEKRMTFN	DGIFVSRMPNHKVSGQAHEETIRSAKYYEDGGSVFETGGYVVTKKSIQDIKLKDGEIKEFFNPDSDRLLYEALVDRLNQYGNDPKKAFAEPFHKPKSDGTPGPVVKKIKVFEKQTSGVLVRDGNGIAANGSMVRIDVFCEENKGKKKYYFVPIYTADVVKKRLPVRAATANKMLSEWRMMNDENFIFSLYSRDLIYIESDKGVQTKDIDNVTGKVEKMYAYYTGADTSTASIAGKLHDSSAMFRGLGIQSLRKLQKCQIDVLGNISFVSKEKRMTFN	Cas9	pid-only	sub	1052	888	TRUE	[[0.0009308186126872897, 0.000836378603707999, 0.0007697002147324383, 0.0008735963492654264], [0.016553806141018867, 0.01887103170156479, 0.010978859849274158, 0.027439599856734276], [0.062100429087877274, 0.021216480061411858, 0.02227814868092537, 0.05635014548897743], [0.029606880620121956, 0.01345774158835411, 0.04166075587272644, 0.05062805488705635], [0.014728420414030552, 1.677618384361267, 0.023859936743974686, 0.019645826891064644], [1.3285812139511108, 0.016529524698853493, 0.040950942784547806, 0.06851297616958618], [1.3890942335128784, 0.0063454341143369675, 0.059010520577430725, 0.052433811128139496], [0.18092873692512512, 0.03988085314631462, 0.020811498165130615, 0.2993223965167999], [0.21472251415252686, 0.031115492805838585, 0.05595903843641281, 0.07212359458208084], [0.08938901126384735, 0.027826964855194092, 0.023581871762871742, 0.06100267171859741]]	0.639	NNNNCAA	NNNNCAA
ERZ505333_431_71721	G1111E	DGIFVSRMPNHKVSGQAHEETIRSAKYYEDGGSVFETGGYVVTKKSIQDIKLKDGEIKEFFNPDSDRLLYEALVDRLNQYGNDPKKAFAEPFHKPKSDGTPGPVVKKIKVFEKQTSGVLVRDGNGIAANGSMVRIDVFCEENKGKKKYYFVPIYTADVVKKRLPNRAATANKMLSEWRMMNDENFIFSLYSRDLIYIESDKGVQTKDIDNVTGKVEKMYAYYTGADTSTASIAGKLHDSSAMFRGLGIQSLRKLQKCQIDVLGNISFVSKEKRMTFN	DGIFVSRMPNHKVSGQAHEETIRSAKYYEDGGSVFETGGYVVTKKSIQDIKLKDGEIKEFFNPDSDRLLYEALVDRLNQYGNDPKKAFAEPFHKPKSDGTPGPVVKKIKVFEKQTSGVLVRDGNGIAANGSMVRIDVFCEENKGKKKYYFVPIYTADVVKKRLPNRAATANKMLSEWRMMNDENFIFSLYSRDLIYIESDKGVQTKDIDNVTGKVEKMYAYYTEADTSTASIAGKLHDSSAMFRGLGIQSLRKLQKCQIDVLGNISFVSKEKRMTFN	Cas9	pid-only	sub	1111	888	TRUE	[[0.010916663333773613, 0.006399583071470261, 0.00716894306242466, 0.009933670982718468], [0.020468272268772125, 0.017514390870928764, 0.012102278880774975, 0.03097979538142681], [0.07547956705093384, 0.025307193398475647, 0.023669660091400146, 0.07829494774341583], [0.029302889481186867, 0.012767153792083263, 0.02048170194029808, 0.036709219217300415], [0.02234387770295143, 1.4772815704345703, 0.03068995475769043, 0.04336438700556755], [1.2935584783554077, 0.016267606988549232, 0.06812230497598648, 0.04765000566840172], [1.1630362272262573, 0.00844021886587143, 0.10120406746864319, 0.05130024626851082], [1.1832630634307861, 0.027909323573112488, 0.051207929849624634, 0.06857215613126755], [0.17824707925319672, 0.034352898597717285, 0.04522222653031349, 0.06410038471221924], [0.11352189630270004, 0.02945532649755478, 0.02955617569386959, 0.061315275728702545]]	0.639	NNNNCAA	NNNNCAAA
3300014533_925_3812	V1305E	KNNIIVTRRPYEVTGGFYDQMLMKKGKGQIPIKTGDVRLQDIAKYGGYNKETGAYFVLAESDGKKDTRIRTIEYVPVRLKKELGDEKKLCSYLEQRGLKNPKILLKKIKIDTLFRVDGFYMWLSGRTGNQLIFKGANQLILSQEDSAVLKKIQKFITRRKQDKSVQIYDTDGLSEENLSHLYDTFLEKLRTTVYAKRLGTQEKTLSEKKKDFLALGKEDKCIVLNEILHLFQCQSGSANLKLIGGPGSAGILVLNSDITKCQDICIINQSPAGIHEQIVDLKAL	KNNIIVTRRPYEVTGGFYDQMLMKKGKGQIPIKTGDVRLQDIAKYGGYNKETGAYFVLAESDGKKDTRIRTIEYVPVRLKKELGDEKKLCSYLEQRGLKNPKILLKKIKIDTLFRVDGFYMWLSGRTGNQLIFKGANQLILSQEDSAVLKKIQKFITRRKQDKSVQIYDTDGLSEENLSHLYDTFLEKLRTTVYAKRLGTQEKTLSEKKKDFLALGKEDKCIVLNEILHLFQCQSGSANLKLIGGPGSAGILELNSDITKCQDICIINQSPAGIHEQIVDLKAL	Cas9	pid-only	sub	1305	1053	TRUE	[[0.006685267668217421, 0.010414478369057178, 0.013498019427061081, 0.010900715366005898], [0.3405948281288147, 0.017056867480278015, 0.48078492283821106, 0.006016830913722515], [0.2920582890510559, 0.0933588445186615, 0.01690051518380642, 0.0868661105632782], [1.534379005432129, 0.017095422372221947, 0.05542774498462677, 0.015857068821787834], [1.107679843902588, 0.019077304750680923, 0.09424630552530289, 0.0507800430059433], [0.019669093191623688, 0.013153721578419209, 0.010662616230547428, 1.7550619840621948], [0.017245851457118988, 0.020275980234146118, 0.013979761861264706, 0.03398905321955681], [0.0019192345207557082, 0.00262744864448905, 0.0024278985802084208, 0.0022711623460054398], [0.0030472998041659594, 0.0031906203366816044, 0.0024304089602082968, 0.003500950988382101], [0.004128821659833193, 0.0037607119884341955, 0.003404162125661969, 0.005079157184809446]]	0.639	NNNAAT	NNNAAT
LiJ_2014_89_3779	E1469R	RDIVVSFKQNLRIINKTTNRYQHFDNGKKSMLHQTKGDSWAVRKPLHKETVFGEVNLRFVREVALKEALKCPKAIVEKDLKRKITAMLELGYDDKGIKQYFESNKDVWHDFNPTKIKIYYFSNDILDKDGNVKDRYFATRKSLDTSFTRKRIESVTDTGIQKILLRHLESYDDNAEQAFSPDGIEAMNRNITILNSGKFHQPIYKVRVYEKADKYPVGKRGNKAAKFVEAAKGTNLFFAVYETEEFDKVTGDIKKKRSYATIPLYEAVKRAKAGLSIAPANADGNEPTFVLSPNDLVYLPTKEDIERGTVSMPQDKSRIYKMVSCTGNECFFIPYSVASAIVNKYEFSPLNKIARAITGEMIKETCVPIKVDRIGNIIEINGKKP	RDIVVSFKQNLRIINKTTNRYQHFDNGKKSMLHQTKGDSWAVRKPLHKETVFGEVNLRFVREVALKEALKCPKAIVEKDLKRKITAMLELGYDDKGIKQYFESNKDVWHDFNPTKIKIYYFSNDILDKDGNVKDRYFATRKSLDTSFTRKRIESVTDTGIQKILLRHLESYDDNAEQAFSPDGIEAMNRNITILNSGKFHQPIYKVRVYEKADKYPVGKRGNKAAKFVEAAKGTNLFFAVYETEEFDKVTGDIKKKRSYATIPLYEAVKRAKAGLSIAPANADGNEPTFVLSPNDLVYLPTKEDIERGTVSMPQDKSRIYKMVSCTGNRCFFIPYSVASAIVNKYEFSPLNKIARAITGEMIKETCVPIKVDRIGNIIEINGKKP	Cas9	pid-only	sub	1469	1141	TRUE	[[0.006438862532377243, 0.004197014030069113, 0.004515399225056171, 0.005493015982210636], [0.025247937068343163, 0.01849321834743023, 0.011116516776382923, 0.013848244212567806], [1.2919681072235107, 0.020299606025218964, 0.057546522468328476, 0.052833445370197296], [1.2624355554580688, 0.019952155649662018, 0.08139737695455551, 0.03691329061985016], [0.48858246207237244, 0.050229672342538834, 0.14948290586471558, 0.02522009238600731], [0.03702355921268463, 0.5635244250297546, 0.022521808743476868, 0.18250352144241333], [0.015984561294317245, 0.008155649527907372, 0.013194365426898003, 0.009873682633042336], [0.005322467070072889, 0.005849156063050032, 0.006354044191539288, 0.008668795228004456], [0.014862910844385624, 0.008203070610761642, 0.008634606376290321, 0.010787340812385082], [0.01007018145173788, 0.006117573473602533, 0.007266571745276451, 0.01037020143121481]]	0.639	NNAAA	NNAA
3300007638_1858_2640	Q1003N	QCIWVSHKPDHGYEGPMMEETAYGIRKDGSIRQKTKADGSTGRAITNLIRIIEPTQKLRHGVDAQGQPLAYKGYVGGNNDCIEITQNEQGKWEGNVITTFQAYDIVRRLGSKQGPRRLRHPTLAQALDAYGKPKKLVMRLMIDDCVRLELDGNKKTLRVVQITGNGQVFMAPVHEANVDKRNRDKTDPFAYVSKYAGSFQKAKARRITISPIGELHDPGF	QCIWVSHKPDHGYEGPMMEETAYGIRKDGSIRQKTKADGSTGRAITNLIRIIEPTQKLRHGVDAQGQPLAYKGYVGGNNDCIEITQNEQGKWEGNVITTFQAYDIVRRLGSKQGPRRLRHPTLAQALDAYGKPKKLVMRLMIDDCVRLELDGNKKTLRVVQITGNGNVFMAPVHEANVDKRNRDKTDPFAYVSKYAGSFQKAKARRITISPIGELHDPGF	Cas9	pid-only	sub	1003	837	TRUE	[[0.03046843782067299, 0.10749383270740509, 0.14219774305820465, 0.028371986001729965], [0.03844038397073746, 0.10252080112695694, 0.11828915774822235, 0.01986486092209816], [0.035515911877155304, 0.04512433335185051, 0.049701761454343796, 0.012128012254834175], [0.09780630469322205, 0.041302721947431564, 0.05279475450515747, 0.019146684557199478], [0.024142378941178322, 0.00971755851060152, 0.01650995947420597, 0.017418846487998962], [0.0604838952422142, 0.07582677155733109, 0.06161663681268692, 0.5382980704307556], [0.009080630727112293, 0.30574312806129456, 0.02561691775918007, 0.41384008526802063], [0.019877344369888306, 0.019819196313619614, 0.03435126319527626, 0.013121293857693672], [0.00734366849064827, 0.014697629027068615, 0.010296986438333988, 0.010471276007592678], [0.014845415949821472, 0.0427369587123394, 0.03592667728662491, 0.0208741445094347]]	0.639	NNNNNT
ERZ15609818_173_20673	D1168T	VSQILVSFKAGKKVTTPGKRYVYRGGKRILAQEGLLIPRGALCEESVYGRIHSLEKGVPVKKLFERVDDIVKPGIRAAVEERLRACDNDVKVACASLKKEPLYLDAEKTIPLEYGTCYKAEYVMKYALSALKPKDVEYIVDEHIRKVVSERLSEYGNDPKKAFAESLYADDAKTIPVRTVRCYTGLDQVVPVKKDVAGNDIGFVKPGNNHHIAIYRDADGKFHECVVTFWDAVERKKYGIPVIVRNPDEVWDVVIDKNVPEELAAGLPALGWSFVTSLQQNEMFVLGMEDDEFRDAMAEADYKALGAHLYRVQKLAGSDYYFRSHYETLLDDSAGARIMKKFYRVRSFNALFNLHPRKVAVSLLGEMSLKND	VSQILVSFKAGKKVTTPGKRYVYRGGKRILAQEGLLIPRGALCEESVYGRIHSLEKGVPVKKLFERVDDIVKPGIRAAVEERLRACDNDVKVACASLKKEPLYLDAEKTIPLEYGTCYKAEYVMKYALSALKPKDVEYIVDEHIRKVVSERLSEYGNDPKKAFAESLYADDAKTIPVRTVRCYTGLDQVVPVKKDVAGNDIGFVKPGNNHHIAIYRDADGKFHECVVTFWDAVERKKYGIPVIVRNPDEVWDVVIDKNVPEELAAGLPALGWSFVTSLQQNEMFVLGMEDDEFRDAMAEADYKALGAHLYRVQKLAGSTYYFRSHYETLLDDSAGARIMKKFYRVRSFNALFNLHPRKVAVSLLGEMSLKND	Cas9	pid-only	sub	1168	850	TRUE	[[0.02693512663245201, 0.028193334117531776, 0.038128629326820374, 0.011588896624743938], [0.5561227202415466, 0.04415852576494217, 0.16598252952098846, 0.023066284134984016], [0.35613003373146057, 0.01700153760612011, 0.21801702678203583, 0.03629226237535477], [0.0653928890824318, 0.018221119418740273, 0.02892596647143364, 0.03778504580259323], [0.19827069342136383, 0.751928448677063, 0.027017084881663322, 0.016227439045906067], [0.03443519398570061, 0.06459309160709381, 0.028740087524056435, 0.018871232867240906], [0.07781841605901718, 0.02684740163385868, 0.11155140399932861, 0.028803063556551933], [0.005953818093985319, 0.004037170670926571, 0.004103500861674547, 0.004632737021893263], [0.008842657320201397, 0.007319641765207052, 0.005514711607247591, 0.005715524312108755], [0.014067275449633598, 0.00802704133093357, 0.008277804590761662, 0.009605351835489273]]	0.639	NNNNC	NNNNC
ERZ930878_9752_2194	S1164E	KNNIIFTRYSSCQHGSLFKLNPLKKGSGQVPLKKHGPCSDIQKYGGYDKPLSVYFSLVRYTDSKGKEHLSMLPINLYQVKEFESDPIQFLEKEIGLINPVVLLPKVKYNSCIEIDGFRMHISGKQGASLSYKPAVQLVLGYQNEVYIRNISKYLKMHRDRPVNASDHISYEENLQLFDMLIHKMLETIFKVKFYEMGKKIKAKREAFVSLTAEDQCEVIMQMLNILHANVMTGNLTKIGLKEKSGKVTTSIDYSNIKGKVKLINQSVTGLFENVYVIK	KNNIIFTRYSSCQHGSLFKLNPLKKGSGQVPLKKHGPCSDIQKYGGYDKPLSVYFSLVRYTDSKGKEHLSMLPINLYQVKEFESDPIQFLEKEIGLINPVVLLPKVKYNSCIEIDGFRMHISGKQGAELSYKPAVQLVLGYQNEVYIRNISKYLKMHRDRPVNASDHISYEENLQLFDMLIHKMLETIFKVKFYEMGKKIKAKREAFVSLTAEDQCEVIMQMLNILHANVMTGNLTKIGLKEKSGKVTTSIDYSNIKGKVKLINQSVTGLFENVYVIK	Cas9	pid-only	sub	1164	1037	TRUE	[[0.008728202432394028, 0.011063627898693085, 0.016642259433865547, 0.009942400269210339], [0.470258891582489, 0.02645258419215679, 0.2597016394138336, 0.01313339825719595], [0.049432091414928436, 0.23657700419425964, 0.009660367853939533, 0.2469640076160431], [1.4566863775253296, 0.020496364682912827, 0.07022420316934586, 0.014169713482260704], [1.4628654718399048, 0.03559952229261398, 0.048327285796403885, 0.01618761196732521], [1.0148221254348755, 0.01034528762102127, 0.16230233013629913, 0.02707052044570446], [0.06997336447238922, 0.017252691090106964, 0.032803867012262344, 0.04161503165960312], [0.013310394249856472, 0.007192701101303101, 0.008808379992842674, 0.009046205319464207], [0.004209749400615692, 0.00328396400436759, 0.002937623765319586, 0.0032216256950050592], [0.00794007908552885, 0.005031642038375139, 0.005467132665216923, 0.007272230461239815]]	0.639	NNNAAA	NNNAAA
GCA_946190145.1_36_543	1201insG	FPQVNIVKKTEEQTVGQNGGLFDNNIVSKEKVVDASKLIPIKSGLSPEKYGGYARPTIAYSVLVTYKQNNKIKNTMVGIPVLTKLEFERDPNLYLRNLGINNVSHVIKLVKHTVLEFKHKYGTYRRFIVSNQELKRANQIFVTTKQMKLISQYTTLDKNEHDSLLKNNQQLIQSIWNQFLEFMLATDLVNKKQYDELILTNNQTIEECRNIMNRVITTLSFTNINAGQKKIIFDDTLSLPIKRWQFTDSDKMVKKIIESTLIHQSITGLYETRIDLSKLGED	FPQVNIVKKTEEQTVGQNGGLFDNNIVSKEKVVDASKLIPIKSGLSPEKYGGYARPTIAYSVLVTYKQNNKIKNTMVGIPVLTKLEFERDPNLYLRNLGINNVSHGVIKLVKHTVLEFKHKYGTYRRFIVSNQELKRANQIFVTTKQMKLISQYTTLDKNEHDSLLKNNQQLIQSIWNQFLEFMLATDLVNKKQYDELILTNNQTIEECRNIMNRVITTLSFTNINAGQKKIIFDDTLSLPIKRWQFTDSDKMVKKIIESTLIHQSITGLYETRIDLSKLGED	Cas9	pid-only	ins	1201	1096	TRUE	[[0.00161450426094234, 0.001967145362868905, 0.001851038308814168, 0.0021472417283803225], [0.18876224756240845, 0.028249453753232956, 0.5679599046707153, 0.028111854568123817], [0.13704389333724976, 0.02957277186214924, 0.9083762168884277, 0.03166504576802254], [0.04153545945882797, 0.048833318054676056, 0.01892831362783909, 0.09362446516752243], [0.11329953372478485, 0.44467541575431824, 0.048997942358255386, 0.04213586822152138], [0.09523029625415802, 0.2608293890953064, 0.021243564784526825, 0.06894437968730927], [0.015013723634183407, 0.007170324679464102, 0.011450457386672497, 0.011855104938149452], [0.018083356320858, 0.008975982666015625, 0.010749404318630695, 0.01278063002973795], [0.008902263827621937, 0.006102020852267742, 0.005338544026017189, 0.006622064393013716], [0.006405453663319349, 0.0048059625551104546, 0.004201055970042944, 0.006207383703440428]]	0.639		NNG
GCA_946190145.1_36_543	1272insN	FPQVNIVKKTEEQTVGQNGGLFDNNIVSKEKVVDASKLIPIKSGLSPEKYGGYARPTIAYSVLVTYKQNNKIKNTMVGIPVLTKLEFERDPNLYLRNLGINNVSHVIKLVKHTVLEFKHKYGTYRRFIVSNQELKRANQIFVTTKQMKLISQYTTLDKNEHDSLLKNNQQLIQSIWNQFLEFMLATDLVNKKQYDELILTNNQTIEECRNIMNRVITTLSFTNINAGQKKIIFDDTLSLPIKRWQFTDSDKMVKKIIESTLIHQSITGLYETRIDLSKLGED	FPQVNIVKKTEEQTVGQNGGLFDNNIVSKEKVVDASKLIPIKSGLSPEKYGGYARPTIAYSVLVTYKQNNKIKNTMVGIPVLTKLEFERDPNLYLRNLGINNVSHVIKLVKHTVLEFKHKYGTYRRFIVSNQELKRANQIFVTTKQMKLISQYTTLDKNEHDSLLKNNQQLIQSIWNNQFLEFMLATDLVNKKQYDELILTNNQTIEECRNIMNRVITTLSFTNINAGQKKIIFDDTLSLPIKRWQFTDSDKMVKKIIESTLIHQSITGLYETRIDLSKLGED	Cas9	pid-only	ins	1272	1096	TRUE	[[0.0008158786222338676, 0.0006946707726456225, 0.0008165512117557228, 0.0007591144531033933], [0.36404699087142944, 0.03402738645672798, 0.12286685407161713, 0.047450415790081024], [0.693007230758667, 0.016980333253741264, 0.20777393877506256, 0.026248343288898468], [0.6063241958618164, 0.04402933269739151, 0.03756845369935036, 0.13328120112419128], [0.42776232957839966, 0.14239318668842316, 0.029452722519636154, 0.04708830639719963], [0.19203364849090576, 0.09249937534332275, 0.015902234241366386, 0.06656382232904434], [0.036622319370508194, 0.013981948606669903, 0.01812051236629486, 0.02989756315946579], [0.007633117958903313, 0.004933728836476803, 0.005295703187584877, 0.007175028789788485], [0.014301023446023464, 0.008722320199012756, 0.007955347187817097, 0.012963342480361462], [0.015246446244418621, 0.009168754331767559, 0.008467299863696098, 0.014254685491323471]]	0.639
GCA_946190145.1_36_543	1273insN	FPQVNIVKKTEEQTVGQNGGLFDNNIVSKEKVVDASKLIPIKSGLSPEKYGGYARPTIAYSVLVTYKQNNKIKNTMVGIPVLTKLEFERDPNLYLRNLGINNVSHVIKLVKHTVLEFKHKYGTYRRFIVSNQELKRANQIFVTTKQMKLISQYTTLDKNEHDSLLKNNQQLIQSIWNQFLEFMLATDLVNKKQYDELILTNNQTIEECRNIMNRVITTLSFTNINAGQKKIIFDDTLSLPIKRWQFTDSDKMVKKIIESTLIHQSITGLYETRIDLSKLGED	FPQVNIVKKTEEQTVGQNGGLFDNNIVSKEKVVDASKLIPIKSGLSPEKYGGYARPTIAYSVLVTYKQNNKIKNTMVGIPVLTKLEFERDPNLYLRNLGINNVSHVIKLVKHTVLEFKHKYGTYRRFIVSNQELKRANQIFVTTKQMKLISQYTTLDKNEHDSLLKNNQQLIQSIWNNQFLEFMLATDLVNKKQYDELILTNNQTIEECRNIMNRVITTLSFTNINAGQKKIIFDDTLSLPIKRWQFTDSDKMVKKIIESTLIHQSITGLYETRIDLSKLGED	Cas9	pid-only	ins	1273	1096	TRUE	[[0.0008158786222338676, 0.0006946707726456225, 0.0008165512117557228, 0.0007591144531033933], [0.36404699087142944, 0.03402738645672798, 0.12286685407161713, 0.047450415790081024], [0.693007230758667, 0.016980333253741264, 0.20777393877506256, 0.026248343288898468], [0.6063241958618164, 0.04402933269739151, 0.03756845369935036, 0.13328120112419128], [0.42776232957839966, 0.14239318668842316, 0.029452722519636154, 0.04708830639719963], [0.19203364849090576, 0.09249937534332275, 0.015902234241366386, 0.06656382232904434], [0.036622319370508194, 0.013981948606669903, 0.01812051236629486, 0.02989756315946579], [0.007633117958903313, 0.004933728836476803, 0.005295703187584877, 0.007175028789788485], [0.014301023446023464, 0.008722320199012756, 0.007955347187817097, 0.012963342480361462], [0.015246446244418621, 0.009168754331767559, 0.008467299863696098, 0.014254685491323471]]	0.639
ERZ13617508_21580_1526	835insH	RTLSYVPNLGREVDLRLGNPEGETRSEEEYRAETEMYYEGAAFVVKPHLPYVSMKVEKKFRGEIADSNPIRLVEENGIQYKISRLKVEELKREQLSKLYTSDGYLIEALEKAFENKDVKTVKDYMEKEHLDVFRTTNGQPVRKVSIKGMPVSNYYKKSINETNYSILGVPKYYCVEVYTNSKGQTKIWGLRFVDMISYKGKLYLKDGVRPADYARHGMYLFPGEYIEVEKRGKIVYEGTYQNVYSINQGVLRIKVKNTNALKPISIGNKAGVFKYAISLNGCKSGAVKGGEVGYPCFAHCLSKKEND	HRTLSYVPNLGREVDLRLGNPEGETRSEEEYRAETEMYYEGAAFVVKPHLPYVSMKVEKKFRGEIADSNPIRLVEENGIQYKISRLKVEELKREQLSKLYTSDGYLIEALEKAFENKDVKTVKDYMEKEHLDVFRTTNGQPVRKVSIKGMPVSNYYKKSINETNYSILGVPKYYCVEVYTNSKGQTKIWGLRFVDMISYKGKLYLKDGVRPADYARHGMYLFPGEYIEVEKRGKIVYEGTYQNVYSINQGVLRIKVKNTNALKPISIGNKAGVFKYAISLNGCKSGAVKGGEVGYPCFAHCLSKKEND	Cas9	pid-only	ins	835	835	TRUE	[[0.0036175111308693886, 0.005230781622231007, 0.0052154790610075, 0.0040410482324659824], [0.20882543921470642, 0.028497016057372093, 0.218313530087471, 0.02745888940989971], [0.17593257129192352, 0.030172087252140045, 0.3369731605052948, 0.03119071200489998], [0.03933674842119217, 0.0460679866373539, 0.01973634772002697, 0.09072677791118622], [0.10497882217168808, 0.8463361859321594, 0.04849892854690552, 0.039429351687431335], [0.11583982408046722, 0.48794203996658325, 0.02077908255159855, 0.07830464839935303], [0.049910712987184525, 0.015882473438978195, 0.027864402160048485, 0.025820741429924965], [0.0716497153043747, 0.024223342537879944, 0.02646808698773384, 0.03354262933135033], [0.02077602595090866, 0.011951074004173279, 0.01054421067237854, 0.01237719040364027], [0.004594895523041487, 0.003541354089975357, 0.003111909842118621, 0.004079837817698717]]	0.639		NNNNC
3300044950_510_2384	1343insM	EDEILVSHHTPDNVKKQSKKIIRIRGKKQFVAEMEIDANGKNVPRTDNNNKIIFKKDSNGEKMARFHQGDTVRGSLHQDSIYGAIKNPLNIEEIRYVIRKDLESIKASDVENIVDEMVKEKVKDAISNKVLLISSNAQQKNKLDGTVWMNEEKGIPINKVRLYANSVKNPLEIKEHSLLSKSRHQHKQKVYAQNDENFAMAIYELDGKRDFELINNFNLAKLIKNGQGFYPLHKQKEVKGIKNLIPIAKSNGRDIVLKRGQQVIFYDKETENPKDITEVLDLKGRIYIIEGLSIQRIKSGNNEFEYGVIMLRYFKEARKADEIKKDNFKPDGIFKLGECKPTRKMNHSQFSAFIEGIDFRVLPSGKFEKI	EDEILVSHHTPDNVKKQSKKIIRIRGKKQFVAEMEIDANGKNVPRTDNNNKIIFKKDSNGEKMARFHQGDTVRGSLHQDSIYGAIKNPLNIEEIRYVIRKDLESIKASDVENIVDEMVKEKVKDAISNKVLLISSNAQQKNKLDGTVWMNEEKGIPINKVRLYANSVKNPLEIKEHSLLSKSRHQHKQKVYAQNDENFAMAIYELDGKRDFELINNFNLAKLIKNGQGFYPLHKQKEVKGIKNLIPIAKSNGRDIVLKRGMQQVIFYDKETENPKDITEVLDLKGRIYIIEGLSIQRIKSGNNEFEYGVIMLRYFKEARKADEIKKDNFKPDGIFKLGECKPTRKMNHSQFSAFIEGIDFRVLPSGKFEKI	Cas9	pid-only	ins	1343	1083	TRUE	[[0.004379229620099068, 0.006377966608852148, 0.006449210923165083, 0.0046753427013754845], [0.1447315216064453, 0.031793300062417984, 0.13616198301315308, 0.026564298197627068], [0.09508232772350311, 0.02775171585381031, 0.12498336285352707, 0.029311653226614], [0.01680762693285942, 0.020996730774641037, 0.010691404342651367, 0.027274811640381813], [0.08120356500148773, 0.8544644117355347, 0.07346884906291962, 0.034789059311151505], [0.09598015248775482, 0.7112835645675659, 0.019633306190371513, 0.093083955347538], [0.25212371349334717, 0.03741999343037605, 0.06701032817363739, 0.06154470145702362], [0.3699796497821808, 0.05275687202811241, 0.057942092418670654, 0.07529449462890625], [0.05470765009522438, 0.023592738434672356, 0.02102997526526451, 0.025126606225967407], [0.009242856875061989, 0.005762185901403427, 0.005860791075974703, 0.007076154928654432]]	0.639	NNNNCCAA	NNNNCC
AceCas9	1041insY	RDSIAVAAPLRLRPTGALHEETLRAFSEHTVGAAWKGAELRRIVEPEVYAAFLALTDPGGRFLKVSPSEDVLPADENRHIVLSDRVLGPRDRVKLFPDDRGSIRVRGGAAYIASFHHARVFRWGSSHSPSFALLRVSLADLAVAGLLRDGVDVFTAELPPWTPAWRYASIALVKAVESGDAKQVGWLVPGDELDFGPEGVTTAAGDLSMFLKYFPERHWVVTGFEDDKRINLKPAFLSAEQAEVLRTERSDRPDTLTEAGEILAQFFPRCWRATVAKVLCHPGLTVIRRTALGQPRWRRGHLPYSWRPWSADPWSGGTP	RDSIAVAAPLRLRPTGALHEETLRAFSEHTVGAAWKGAELRRIVEPEVYAAFLALTDPGGRFLKVSPSEDVLPADENRHIVLSDRVLGPRDRVKLFPDDRGSIRVRGGAAYIASFHHARVFRWGSSHSPSFALLRVSLADLAVAGLLRDGVDVFTAELPPWTPAWRYASIALVKAVESGDAKQVGWLVPGDELDFGPEGVTTAAGDLSMFLKYFPERHWVVYTGFEDDKRINLKPAFLSAEQAEVLRTERSDRPDTLTEAGEILAQFFPRCWRATVAKVLCHPGLTVIRRTALGQPRWRRGHLPYSWRPWSADPWSGGTP	Cas9	pid-only	ins	1041	820	TRUE	[[0.021838650107383728, 0.06844395399093628, 0.03782142326235771, 0.025277676060795784], [0.06094517558813095, 0.3232518434524536, 0.039329953491687775, 0.08253291994333267], [0.23207701742649078, 0.03446149826049805, 0.34131693840026855, 0.01642216369509697], [0.116859070956707, 0.32141995429992676, 0.06491891294717789, 0.02117924951016903], [0.046115852892398834, 1.6288177967071533, 0.006948866881430149, 0.017572108656167984], [0.027874793857336044, 1.680495262145996, 0.009151824750006199, 0.021382784470915794], [0.00978093035519123, 0.871043860912323, 0.054340969771146774, 0.1457616537809372], [0.03605971112847328, 0.04249001666903496, 0.10846234112977982, 0.029561594128608704], [0.01116978283971548, 0.032163407653570175, 0.021276889368891716, 0.02335953526198864], [0.013708305545151234, 0.03118007443845272, 0.020418457686901093, 0.014993269927799702]]	0.639	NNNCCCC	NNNNCCC
ERZ772857_488_18252	Y1226N	NNNILITRRTAEQKGALYDATVYKAKVAEKAKEGTYYPLKTTDSKIKDVSKYGGFTKVKIAYYSIFEYTIEDKRGESRITRIVPIPIYISQNIKDDKTLLEYAKTQQLGKDLKLKYRKLCIGSTLKINNFNYYMGGKTSDYFTYDSAIQVVLDKDSEVYTKELAKYLNWKKENKDGKLWESITEDKNIQLYDTLVEKMNTGIFIKKTPNKYDELSTEEVRDKFKNISGDEQAKVLLEILNLLTNKKSTFDLKNIGITASRAKCGFNLSNQSQFSIIEQSVTGVYEKEIVIVGEKNNDLENSSN	MKNKEWYLGLDVGSASVGWAATDSNYKLLRKNKKRLWGARLFEEATTAADRRVYRAGRRRLARRKWRISLLEELFAKEVSKNDPNFFLRLKESKYHFEDKSLMNEYLLFNDKDYTDKDYYKEYPTIYHLRSSLMTEENPDIRKVYLAIHSMLKNRGHFLLQGQSFSDSSIDSVIKELLELEIVKINFEITDEVIYSLKEIALQKKNLSDKNNDVKKLYPKEKQLQEIFKLVFGGKTSLDKLYDIEEYKELDTSVKSISFKEKVYEEVRPDYEQILSNYIELLDLAKLVYDSIVLADIKKEGKTISESKVELYNKHKDDLANLKKLVKTDSKLSEDKKKEVYFAIFKEDKEKGTNYVNYTHRSQEGKSCSYEDFKKFLKKELEKLEDNPTKTIILKELDLETFLPLQRTKDNSVVPYQIHKEELVKILDNAVKYHSFLDKKDDSGYSTREKVVQLFEFRIPYYIGPLNTHHNTENGGYSWAIRKKGMESVPVTPWNFKDVIDESASAEAFINNLTNKCTYLAGEDVLPKNSLLYSEYALLNELNALRYEGNRISVEARDIIVTKLFKEQGKKVTKKTIKELLKTEGFIDGKGEIAGIDNIVKNDLKSYRDFKKILGDKFDKERVENIILWITLYGESRKLIKEKITKVYGDFYTVDEIEKMSRLTYKDWGTLSRKLLTELVSEKLYNEETGECLNIIGAMRQSTILFMELLADKFDYMSQIKNHNKENKDDITEITPDILENLYASPAVKRSIWQTVRIVEELKTIIGCAPTKIFVETTRSNKAPNKVTTSRQNDLIAKYKTIKDQEIFELEKELNSSIDFPANKDKLSKEESSRLKAKKLYLYYTQLGRCMYTGKRIDFGELFDNNKYDIDHIFPQSKVKDDSFNNTVLVKKESNANKKDVYPLGSSIQTKENKRFWRFLKEKKLITEEKYNRLVRTEEFSDDELTGFIARQLVETSQAIKAISTILSELNPETIICYSKAENVSAFRQNFGKIKEGNRKSENNEKLIKVREINDYHHAKDAYLNIVVGNVYDVKFTRNVYNFIKNKKDARKYSLNSLFYTDVKNANTIAWEMDKTVHVVEKTMNNNNILITRRTAEQKGALYDATVYKAKVAEKAKEGTYYPLKTTDSKIKDVSKYGGFTKVKIAYYSIFEYTIEDKRGESRITRIVPIPIYISQNIKDDKTLLEYAKTQQLGKDLKLKYRKLCIGSTLKINNFNYYMGGKTSDNFTYDSAIQVVLDKDSEVYTKELAKYLNWKKENKDGKLWESITEDKNIQLYDTLVEKMNTGIFIKKTPNKYDELSTEEVRDKFKNISGDEQAKVLLEILNLLTNKKSTFDLKNIGITASRAKCGFNLSNQSQFSIIEQSVTGVYEKEIVIVGEKNNDLENSSN	Cas9	full-seq	sub	1226	1086	TRUE	[[0.016919661313295364, 0.01361401379108429, 0.020447034388780594, 0.03316451236605644], [0.7482372522354126, 0.007869797758758068, 0.27099356055259705, 0.009870938956737518], [0.04994538426399231, 0.07376044243574142, 0.0056919618509709835, 1.3341989517211914], [1.1930371522903442, 0.013201775960624218, 0.08866740763187408, 0.050262805074453354], [0.7370200157165527, 0.04383135959506035, 0.05516507476568222, 0.10006189346313477], [0.08852513134479523, 0.11699077486991882, 0.008278464898467064, 0.26338544487953186], [0.04504285380244255, 0.02123004011809826, 0.018061740323901176, 0.05147824436426163], [0.05099797248840332, 0.015961265191435814, 0.0240456685423851, 0.04426456242799759], [0.04885336011648178, 0.02525831013917923, 0.01547783799469471, 0.0489966943860054], [0.06499949097633362, 0.021465979516506195, 0.02440742217004299, 0.0674075111746788]]	0.638	NATA	NATAA
ERZ4560007_156_7744	I1045D	VKPIFVSRMVDRKVTGPAHQDTLRRMVVENGQKYEVVKTDLNKLSLDNNNEIANYYNPDDDRLLYDALKNHLIKFNELHKEENDKKEEIKSKKKKKVEDAFTEPFYKPKSDGSKGPLVKSVKIIKKITSSVTLNNNTTIAKNGEMIRTDVFRTEDGYYLVPIYVADTVKNELPHKAIVQGGEWKAMNDEDFLFSLYRNDLIKIKSNSDVTFSLMNESSSLPKTESLREEFVYFKGTSINTASIRVVTHDNCYIKKSLGVKNLQSLEKYQVDVLGNVSKVKKEKRMGFR	MSYGLGIDCGIASVGSGTVLLNEKEEPYKIDFMCVRTFDKAETGTGKSLAAERRTFRGSRRTHRRKTHRKDRIKKLICDTMNVDFKYIQSVYERKNLSDIYEIRYEALNRKLTKDEFIRLLIHLSQRRGFKSNRKIDAKNKNSDDGKMLKEIEKNKSIFTDNGYRTIGEMLFKNEKFIQRKRNKSDYSMTFLRVDYENEIKVIFNQQRKFNNQHATESFENEYLKIYLSQRNFDDGPDESSPYGGNLIGKMVKNCTFEPTLKAAPKASYSFEYSNLLTKVNSMKILYNGNRRPLTKEEREKVVNLAFKKNKITYSSIRTELGLSNEEFFNISYNSKDYTETEKKTKFSYLTAYYEFKKAYGSSYLEWSVEKKNTLATILTLHKNDSKIIEEMKEKNFLEDEINVALTIPSFTKFGNLSIAVLNKMIPYLEDGMLYNEAITALGYNFKDDDKCQQMYLPSNPKDAPELDEIRNPVVRRTVSQTIKVINSIVREKGESPTYINIELARELAKSYKERKNIESNQKSNREKNEKSFEELKKLGVVKPTAFDLVKYKLWKEQDGICVYSQKPLKIEKLFSEGYAEVDHIVPYSISFDDSYSNKVLVHTNENQNKGNRIPLNYLSGKERDEFIVWVKNSHLSFRKKQNLLKEKISEDDFDGFKNRNLKDTQYLSRFLLKFIKKYLKFAPSSTNRKETVIAVNGAITSYIRKRWGIEKIRANGDAHHATDAIVIACVTKSMIKRISEYSKYKETLYIKNNNETLDVDKITGEVKNYFPMPYKWFRTELDIRCSKNSERLLASNPIPTYARDEKVKPIFVSRMVDRKVTGPAHQDTLRRMVVENGQKYEVVKTDLNKLSLDNNNEIANYYNPDDDRLLYDALKNHLIKFNELHKEENDKKEEIKSKKKKKVEDAFTEPFYKPKSDGSKGPLVKSVKIIKKITSSVTLNNNTTIAKNGEMIRTDVFRTEDGYYLVPIYVADTVKNELPHKAIVQGGEWKAMNDEDFLFSLYRNDLIKIKSNSDVTFSLMNESSSLPKTESLREEFVYFKGTSDNTASIRVVTHDNCYIKKSLGVKNLQSLEKYQVDVLGNVSKVKKEKRMGFR	Cas9	full-seq	sub	1045	808	TRUE	[[0.046980880200862885, 0.023227430880069733, 0.017061104997992516, 0.05238537862896919], [0.055412136018276215, 0.020863309502601624, 0.019541926681995392, 0.038636714220047], [0.05528934299945831, 0.016653642058372498, 0.025171563029289246, 0.048353906720876694], [0.0272545013576746, 0.06529242545366287, 0.024371201172471046, 0.09162857383489609], [0.1283414214849472, 0.4772101938724518, 0.08650422841310501, 0.011500275693833828], [0.07204488664865494, 1.2372829914093018, 0.0048061273992061615, 0.07086735218763351], [1.534671664237976, 0.006138542201370001, 0.05433949828147888, 0.0291142575442791], [0.11965124309062958, 0.07734702527523041, 0.019976215437054634, 0.5500295162200928], [0.1350410431623459, 0.029882650822401047, 0.031809914857149124, 0.07626146078109741], [0.07017107307910919, 0.02130712755024433, 0.027345536276698112, 0.07752073556184769]]	0.638	NNNNNCAT	NNNNNCA
SchirmerM_2016_493_79432	D1175V	KNNIHYTKYPFMRKGGLFDQMPVKAAAGLIPRKTGLDTEKYGGYNKSTATAFLLVKYKEKGKQEAMIMPVDYMYSEKVFSDEEYALKYSKENIKKIWGRTEDQVIDVSLPLGLRPIKINTMLSFDGFRACITGKANAGQKIGFTSMMPLVIGNEWENYIKKIDNYIEKKGKNKNITLNEKNDGICGEKNEKLYCILTDKIINNIYSIPFNSQQKILENGYDKFKKLDIERQVYFLQNLVLVLKSGRAGSCDMSAIGGSKNAATFAFGSKLSLWAKKFQKVYLIDNSSSGIYQNMSDNLLDIIK	MQTKKVDEYYVGFDIGTNSVGYAVTDKNYNLIKHGGEPMWGSHVFEAASTAQERRTFRTARRRNDRKKQRIALVSEIFAPEVAKVDPRFFIRRRESALFRDDVDIKDRYVVFNDDDFTDKDYYDIYPTIHHLIYDLMSNKEKHDIRLVYMACAYLVAHRGHFLSEVSKDNIEDVLDFDVVYCNFLNVMDNYAEIPWKCDISKFKEILKKKQTVTNKEREFLQLLNEGKKFKTSEEDDVSREGLVKLLSGGTYELGKLFPKLTFEEKVSVSFNMAEEDFAMVLQQLGDEGDIISSLRNVYDWAILSDVLNGKNSVSEGKITVYEQHKKDLSFLKYFVKKYIPNRYYEVFRDGNIVGNYVSYSYNLKNVQNVSKFKGAKKDVFCDYIKKVVKDIKVDDEDKVEYEDMMFRLDTYSFIPKQVENDNRVIPYQLYYYELKRILDNASSYLEFLDEKDIDGYTSREKLLSIMEFRIPYYVGPLRTDNGQHGWMKRKAEGRIYPWNFEDKVDLDASEQEFINRMTNSCTYLPGETVVPKYSLLYCKFNVLNEINNIKINDCSIPIEHKQGIYKLFERYRKVTPKKIKDFLISNNLLHPEDVISGIDVTIKSSLKSYHDFKKLLESCVLKENQVEAIIERLTYSEDKGRILRWLHMKFPDLSDDDVKYISKLKYSDFGRLSRKLLVGIRGCNKDTGEVDSIMGMLWSTNDNMMKLLSNSYTFIEEIEAIKNEYYVEHPANLDSMLDEMYVSNAVRRPIHRTLDILSDIRKVCGKNPSKIFVEMARGGGEKGVRTKSRRDQISELYRNMDKAEVRELSEQLEGKTDNELQSEVLFLYFMQLGKCAYTQKTIDIDKLKTNIYNVDHIYPQSYVKDDSITNKVLVISEENGNKGDKYPISKDIREKMQPFWYRLLSNKLISEEKYRRLTRCTSFTEEELTGFINRQLVETHQSTKAVTTVFRTLFPDVEIVYSKAGLVSDFRKEFDMLKTRSVNDLHHAKDAYLNIVVGNVYHCKFTKNFYVTQKYSLKTKTLFTHNVKSGDVMIWNGQESIGNVRKVLAKNNIHYTKYPFMRKGGLFDQMPVKAAAGLIPRKTGLDTEKYGGYNKSTATAFLLVKYKEKGKQEAMIMPVDYMYSEKVFSDEEYALKYSKENIKKIWGRTEDQVIDVSLPLGLRPIKINTMLSFVGFRACITGKANAGQKIGFTSMMPLVIGNEWENYIKKIDNYIEKKGKNKNITLNEKNDGICGEKNEKLYCILTDKIINNIYSIPFNSQQKILENGYDKFKKLDIERQVYFLQNLVLVLKSGRAGSCDMSAIGGSKNAATFAFGSKLSLWAKKFQKVYLIDNSSSGIYQNMSDNLLDIIK	Cas9	full-seq	sub	1175	1051	TRUE	[[0.006584111135452986, 0.005459752399474382, 0.00935905147343874, 0.008197059854865074], [0.7254701852798462, 0.009330648928880692, 0.27833130955696106, 0.008090789429843426], [0.08136100322008133, 0.05751428008079529, 0.01433392334729433, 0.13065887987613678], [1.1396490335464478, 0.02011299505829811, 0.11906703561544418, 0.0268543753772974], [1.7128794193267822, 0.008168032392859459, 0.03273391351103783, 0.012036255560815334], [0.07796893268823624, 0.5329796075820923, 0.003298679366707802, 0.16762760281562805], [0.14094044268131256, 0.0327167846262455, 0.0440252423286438, 0.04835227131843567], [0.07073912769556046, 0.01710832677781582, 0.0358751118183136, 0.038300905376672745], [0.0397074893116951, 0.024509403854608536, 0.012330874800682068, 0.032019007951021194], [0.05450067296624184, 0.01961393654346466, 0.020726563408970833, 0.047281693667173386]]	0.638	NANAAC	NANAA
ERZ654904_1923_10	Q1510G	SNIIVSFKQNLRIINKTTNHYIHYENGKKVNCSQKQSDSWAIRKPMHKETVYGEINLRRTTTATLKAALENPQRIIEKDLKKKIKELLTQGLNEKQIKKYFEDNKDIWQEINLKKIPVYYFTKETANRFFACRESINTTFNKKKIEEKVADTGIQQILLRHLEQNGNNPEQAFSPEGIEQMNKNIMSLNNGKFHQPIYKVRTYEQADKFAVGQTGNKSTKFVEAAKGTNLFFAIYETAHKRSFASIPLNVVIERLKKGLSPAPENEKGNLPKFILSPNDLVYVPTKEEIENGHINQPIQKDRIYKMVSCTGNQCFFIKSNVANTIIDKYEFSPLNKMERAITGEMIKETCIPIQTDRLGNIITPISL	MSLNFLLYFERTEWRVIETMECKIIPFWTAEERDRTDTDKAEALLSQAMEGFHKKLVVLRKLKNTTMKHILGLDLGTNSIGWAVINAIKEENTQKEQLIGINTAGSRIIPMDAAQLGDFNKGNTVSQTANRTQFRGVRRLYERKKLRRERLHRILQLLGFLPKHYASQLDRYGKFIANSEPKLAWTTNTHEPSYFIFQSSFQEMLNDFLQNNNQVKKVPYDWTLFYLRKKALTQKIEKEELAWILLNFNQKRGYYQLREEETEKASSKTRQYFDSQIVTDITDTGQIYKGLKIFTITLENGEKGKFFSKNMPDWKGQKKDIIAIIDLDKNGNDKYDENGELSRRFKIPTEQEWEEQWELIKTKTQKDLDTSHKTVGAYIYDTLLQTPSQKIRGKLIRTIERKYYKDELNQILKKQEEFHPELRDSNLLEACIEELYPNNEAHRNAIAKYSISQLLIEDILFYQRPLKSKKSLISNCPYEEYTYTNKETGEICTSSLKCIAKSHPLFQEFRLWQFISNLRIYQKEGTINGKFTTDIDVTNQFLKTEDDYANLFDWLNQKKEIRQDTFLKKPAFGLKKNIANYRWNYVEDKTYPCNETHYKILSYWEKAGIEQSALTSEIEEKLWHILYSISDKNELRKALQHFADKNYLSDKFADTFQQIPPFEKDYGSYSAKAIKKLLPLMRIGRYWKAENFDSTTLDRIEKILTGEFEENIKNRTREKTIHLDNLYSFQGLPTWLACYIVYNRHSEIKDVTKWQQPSDIDAFLNAFKQHSLHNPIVEQIIMETLRTVRDIWKQTGHIDEIHVELGREMKNPAEKRRKLTQQIQENENTNLRIKALLTEFANPEFGIENVRPHSPSQQDLLRIYEEEVLNETKDIPEDIAVILKKFNEIDTKKRPSTSDVLRYKCWLEQKYRSPYTGAMIPLGKLFTPAYEIEHVIPQSRYFDDSFTNKVICEAEVNKLKGNMLGYEFIKNNQERIVELGFGQNVKIQTVEAYELFVKEHYSYNRTKMQKLLMEDIPDQFIERQLNDSRYISKLIKSLLSNIVRDEGEEEATSKNVIVCTGSITDRLKKDWGINDVWNKLILPRFIRLNEITESNRFTTTNACNKTIPAMPLDLQKGFNKKRIDHRHHAMDAIVIACANRNIVNYLNNESASKNAKISRQDLRQILCKKTKTDNLGNYQWLIDKPWDTFTQDMYSILSNIIVSFKQNLRIINKTTNHYIHYENGKKVNCSQKQSDSWAIRKPMHKETVYGEINLRRTTTATLKAALENPQRIIEKDLKKKIKELLTQGLNEKQIKKYFEDNKDIWQEINLKKIPVYYFTKETANRFFACRESINTTFNKKKIEEKVADTGIQQILLRHLEQNGNNPEQAFSPEGIEQMNKNIMSLNNGKFHQPIYKVRTYEQADKFAVGQTGNKSTKFVEAAKGTNLFFAIYETAHKRSFASIPLNVVIERLKKGLSPAPENEKGNLPKFILSPNDLVYVPTKEEIENGHINQPIQKDRIYKMVSCTGNGCFFIKSNVANTIIDKYEFSPLNKMERAITGEMIKETCIPIQTDRLGNIITPISL	Cas9	full-seq	sub	1510	1198	TRUE	[[0.00257044262252748, 0.0027896780520677567, 0.0020149790216237307, 0.00243082526139915], [0.07170366495847702, 0.028900254517793655, 0.03220909461379051, 0.02307506836950779], [1.1433203220367432, 0.02017778903245926, 0.11861871182918549, 0.026601020246744156], [0.3707103133201599, 0.09158133715391159, 0.04003823921084404, 0.05978255346417427], [1.1123733520507812, 0.08081647753715515, 0.04887427017092705, 0.02955702319741249], [0.04416289180517197, 0.1592697948217392, 0.02000320889055729, 0.25265511870384216], [0.007330803200602531, 0.004701164551079273, 0.006175040267407894, 0.00496784457936883], [0.003957684151828289, 0.002995359245687723, 0.0028491236735135317, 0.003672791877761483], [0.011928969994187355, 0.008583728224039078, 0.00629534013569355, 0.009937871247529984], [0.00389701290987432, 0.0030216884333640337, 0.0029527724254876375, 0.003988940734416246]]	0.638	NNAAAT	NNANA
GCA_902809625.1_2_69937	K46E	DDRVVVMSNVRLRLGNGSAHEETIGKLSKVKLGSQLSVSDIDKASSEALWCALTREPDFDPKDGLPANPERHIRVNGTHVYAGDNIGLFPVSAGSIALRGGYAELGSNFHHARVYKITSGKKPAFAMLRVYTIDLLPYRNQDLFSVELKPQTMSMRQAEKKLRDALATGNAEYLGWLVVDDELVVNTSKIATDQVKAVEAELGTIRRWRVDGFFSPSKLRLRPLQMSKEGIKKESAPELSKIIDRPGWLPAVNKLFSDGNVTVVRRDSLGRVRLESTAHLPVTWRVQ	MKYHVGIDVGTFSVGLAAIEVDDAGMPIKTLSLVSHIHDSGLDPDEMKSAVTRLASSGIARRTRRLYRRKRRRLQQLDKFIQRQGWPVIELEDYSDPLYPWKVRAELAASYIADEKERGEKLSVALRHIARHRGWRNPYAKVSSLYLPDEPSDAFKAIREEIKRASGQPVPETATVGQMVTLCELGTLKLRGEGGVLSARLQQSDHAREIQEICRMQEIGQELYRKIIDVVFAAESPKGSASSGVGKDPLQPGKNRALKASDAFQRYRIAALIGNLRVRVDGEKRILSVEEKNLVFDHLVNLVPKKEPEWVTIAEILGIDRGQLIGTATMTDDGERAGARPPTHDTNRSIVNSRIAPLVDWWKTASALEQHAMVKALSNAEVDDFDSPEGAKVQAFFADLDDDVHAKLDSLHLPVGRAAYNEDTLVRLTRRMLADGVDLYTARLQEFGIEPSWTPPAPRIGEPVGNPAVDRVLKTVSRWLESATKTWGAPERVIIEHVRDGFVTEKRAREMDGDMRRRAARNAKLFQEMQEKLNVQGKPSRSDLWRYQSVQRQNCQCAYCGSPITFSNSEMDHIVPRAGQGSTNTRENLVAVCHRCNQSKGNTPFAIWAKNTSIEGVSVKEAVERTRHWVTDTGMRSTDFKKFTKAVVERFQRATMDEEIDARSMESVAWMANELRSRVAQHFASHGTTVRVYRGSLTAEARRASGISGKLEFLDGVGKSRLDRRHHAIDAAVIAFTSDYVAETLAVRSNLKESQAHRQEAPQWREFTGKDAEHRAAWRVWCQKMEKLSALLTEDLRDDRVVVMSNVRLRLGNGSAHEETIGKLSKVKLGSQLSVSDIDKASSEALWCALTREPDFDPKDGLPANPERHIRVNGTHVYAGDNIGLFPVSAGSIALRGGYAELGSNFHHARVYKITSGKKPAFAMLRVYTIDLLPYRNQDLFSVELKPQTMSMRQAEKKLRDALATGNAEYLGWLVVDDELVVNTSKIATDQVKAVEAELGTIRRWRVDGFFSPSKLRLRPLQMSKEGIKKESAPELSKIIDRPGWLPAVNKLFSDGNVTVVRRDSLGRVRLESTAHLPVTWRVQ	Cas9	full-seq	sub	46	798	FALSE	[[0.019790571182966232, 0.0645747110247612, 0.049838587641716, 0.024194693192839622], [0.020245002582669258, 0.019197002053260803, 0.018517013639211655, 0.008529998362064362], [0.4272049367427826, 0.001989977201446891, 0.5506889224052429, 0.0010989697184413671], [0.11831291764974594, 0.11886301636695862, 0.01696985401213169, 0.044231899082660675], [0.8826256990432739, 0.08457904309034348, 0.045073386281728745, 0.05571258068084717], [0.6324770450592041, 0.11331473290920258, 0.04447195678949356, 0.048842884600162506], [0.026393109932541847, 0.41285771131515503, 0.059043753892183304, 0.12618374824523926], [0.014412167482078075, 0.025504976511001587, 0.026912327855825424, 0.012324370443820953], [0.0027260007336735725, 0.004019434563815594, 0.0033087190240621567, 0.003397587686777115], [0.008599089458584785, 0.015264180488884449, 0.010703046806156635, 0.008627478964626789]]	0.638	NNNNA	NNNNA
ERZ779945_621_1165	R1366W	LENTLISIKARNKVLTQNVNITKTKKTESGYRKKVQLTPRGQLHNETFYGAIKWYVPKLESVGSGFNVEQIALVANKRYREALLTRLAACGNDPKKAFTGKNSLEKNPLYLDELHTQQVPTKVKTVTLETVYTTRKDISSDLKIEKVIDRKVRSILKERLKEFGGDPKKAFSNLDANPIWLNKEKGISIKRVTITAVSKAEPLHAKRDHFGKYILDANGAKQPVDYVNTGNNHHVAIYRDEKGVLQERVVSFYEATASASVGLPVVDKEYRKSEGWTFLFSMKQNEYFVFPNEKNGFNPNEIDLMDPDNYALISPNLFRVQKITSKDYVFRHHLETTVEDRKELQNITWKRFQSLTNLDKLVKVRVNHIGQIVSVGEY	MENVKHTSMKKILGLDLGTNSTGWALVNEAENTAEKSSITKLGVRIIKYDNFVNTETGSESKEPEKDFCGGKGISPNAGRTKGRSARRNLQRYKLRRANLIEYLKKCGLITDSAVLCENGNRTTFQTYRLRAMAVTEEISLEELSRVFLMINKKRGYKSSRKAKLPDEGQLIDGMAVAEQLYENDLTPGQFVFSILQQGKKSIPEFYRSDLQNELNRIWDHQKQFYPEILTDEFRKQIEGEGRPNTAKMFLGKYKIYTADIKGKDKRLQAYQWRSNALTSQLSIDEVAFVVSELNGAINNASSYLGAIGDRSKELRFNKLTVGQYLMKQLDKDPNYSLKNQVFYRQDYLDEFEAIWEKQAQYHPELTPELKKDIRDIIIFYQRPLKSQKGLVSFCEFESRQIEVNVDGKQKLRTIGCKVCPKSSPLFQEFKIWHTLHSLIVKEKKTNAERFLYQEEKETLFAELNIKETLSKLDALKLLYKNYKDLDLNYDKIEGNRTQAALFKAYQTIISMTGHGEYDFSKMMSDEVMEIVEGVFSGLGYNTNILHFDAENELFDKQPMYMLWHLLYSYEGDKSSTGNKSLIDKIFKLCGFEKEYASIIANIIFQPDYGSLSTKAIRKILPRMKEGNEYSLACEYAGYRHSQRSLTKDELDNKVYKDHLDLLPRNSLRNPVVEKILNQMINVVNFVVDAYGKPDEIRIELARELKKNSKERKEMTMAINKTTADHEKYRQILQKEFGLTNVTRNDIIRYKLYLELKSNGYKTLYSNTYIPQEKLFSKEFDIEHIIPKAKLFDDSFSNKTLESRRVNIEKSNLTAYDYVLGVYDEKGINDYEIRIENLYKSGIISKAKRDKLMMKEVDIPSGFIERDLRDSQYIAKKAREILEELVKFVVPTTGTITDRLREDWQLIDVMQELNWEKYDKLGLTEIVKDKDGREIRRIKDWTKRNDHRHHAMDALTVAFTKRSYIQYLNNLNARSDKSGSIYAIEQKELYRDKHGKLRFNPPMPLDVFRAEAKRQLENTLISIKARNKVLTQNVNITKTKKTESGYRKKVQLTPRGQLHNETFYGAIKWYVPKLESVGSGFNVEQIALVANKRYREALLTRLAACGNDPKKAFTGKNSLEKNPLYLDELHTQQVPTKVKTVTLETVYTTRKDISSDLKIEKVIDRKVRSILKERLKEFGGDPKKAFSNLDANPIWLNKEKGISIKRVTITAVSKAEPLHAKRDHFGKYILDANGAKQPVDYVNTGNNHHVAIYRDEKGVLQERVVSFYEATASASVGLPVVDKEYRKSEGWTFLFSMKQNEYFVFPNEKNGFNPNEIDLMDPDNYALISPNLFRVQKITSKDYVFRHHLETTVEDRKELQNITWKWFQSLTNLDKLVKVRVNHIGQIVSVGEY	Cas9	full-seq	sub	1366	1016	TRUE	[[0.02534991130232811, 0.025947898626327515, 0.04209190234541893, 0.013364989310503006], [0.546802818775177, 0.021451769396662712, 0.2648041844367981, 0.012330752797424793], [0.40140390396118164, 0.0123483557254076, 0.21685859560966492, 0.04214271903038025], [0.2611636221408844, 0.0272323340177536, 0.04366614297032356, 0.1273120641708374], [0.04308332875370979, 1.083276391029358, 0.0037645800039172173, 0.1375887095928192], [0.051786139607429504, 0.07040408998727798, 0.04395032301545143, 1.04218590259552], [0.030275115743279457, 0.013911809772253036, 0.0471896156668663, 0.053134486079216], [0.00704147620126605, 0.00579339824616909, 0.004973536357283592, 0.008234078995883465], [0.019851112738251686, 0.013653453439474106, 0.008785253390669823, 0.017390703782439232], [0.022016750648617744, 0.011402636766433716, 0.011239566840231419, 0.01908184215426445]]	0.638	NNNNC	NNNNCT
ERZ8158521_107_73852	R1343F	NDIFVSHKAKNKVATRNSYMTKNGKGTKIVGLTPRGQLFNETTYGCVKQYETKLESVNSSFDTDKIMTVADKSYRQALMKRIEEFDGNASLAFSRKNSITKNPIYVDDSHSDTVPVKVKTVVPKPVFTQRIAVDIKLDKTKIAQILDAKIRRILTDRFYEFGEDPQKAFSNIDENPIWLNKEKGIAIKKVTIKTGISGVPIRHKRNNMGRPILNSDGNKIPSDFVVPGNNHHIAIYKDADGNIKEQAVPFYIATNRVIHKQPAVDRNFNADKGWKFLFSIKKNEYFVFPNEKTGFNPAEIDLLNPDNNKIISPNLFRVQKISSSNYHFRHHLETNVDDNNALKGTTWIRITSLKALENVIKVRVNNIGQIVAVGEY	MKLIFGFDLGSTSIGWAVVQEKENDTETSRILKLGVRVNPLTTDEKTDFEKGKPITTNANRRLVHGMRLNLSRYKQRRKELIKNLIRFKFISPDTVLCENGSNTTFETLRLRAKAATEEITLEELSRVLLMINKKRGYKSNRKAQPNDNGAIDNIDIAKKLYQRHLTPGEYVFNNLKQGIQYIPPFYRSDLINEFNKIVDCQTQFYPHLKNIDTGSLLKAKNCDIILDGQDVQRIKQKGCPSEKKRELYCLRAQAATQQIRLEELALVLEKISSEIRNSSGYLGDISDRSKELFVNNQTIGQYLMSQLDRNPNNKLKGQVFYRQDYEDEFNRIWETQARFHKELTPERLHIIRDIIIFFQRDLKSQKSNIAICEFENQKREITVDGKKKIIEFGPKVCPKSSPIFQEFKIWQTINNLKISNIYGEELSLSADERQILFEELSIRKKLTCAEILKLLHKDSKCSLNYKEIQGNTTISAIFDAFKEIILQSGHDNNNLNKASFKDTMLIIEPIFKMLGISTEILSLDSPTDSPSLKTCPIYQLWHLLYSYAGDNSKTGDSSLIKKLQRRYGFSKEYASIMSKISFDNDYGNLSAKAIMRILPHLRNGLQYSDACNAAGYNHSKRSLTKQDILNKVLVSQIDLLPRNSLRQPVVEKILNQLINITNALISTYGNPDEIRIELARELKKSADERAKLNSANNANEKENNSIRKLLQERFGIQNPSRNDIVRYKLYKELEHTGFKTLYSQSLITDDILFSKEIEIEHIIPQARLFDDSLSNKTLEFHNINQNKSNQTAYDYILSEFGEDYAVQYKKRIDDLLKNGKISRTKHKYLLMSETEIPTDFINRDIRETQYISRKAMEILELATRKVVASSGAITARLREDWQLVDVMKELNWEKYKALNLTETIQDKDGRRIYKIKDWTKRNDHRHHAMDALTVAFTKPSFIQFLNNLNARSDKGNAIYAIQQKELHRNKDGKLCFNPPLPLDEFRAEAKRQLNDIFVSHKAKNKVATRNSYMTKNGKGTKIVGLTPRGQLFNETTYGCVKQYETKLESVNSSFDTDKIMTVADKSYRQALMKRIEEFDGNASLAFSRKNSITKNPIYVDDSHSDTVPVKVKTVVPKPVFTQRIAVDIKLDKTKIAQILDAKIRRILTDRFYEFGEDPQKAFSNIDENPIWLNKEKGIAIKKVTIKTGISGVPIRHKRNNMGRPILNSDGNKIPSDFVVPGNNHHIAIYKDADGNIKEQAVPFYIATNRVIHKQPAVDRNFNADKGWKFLFSIKKNEYFVFPNEKTGFNPAEIDLLNPDNNKIISPNLFRVQKISSSNYHFRHHLETNVDDNNALKGTTWIFITSLKALENVIKVRVNNIGQIVAVGEY	Cas9	full-seq	sub	1343	995	TRUE	[[0.035087138414382935, 0.053881630301475525, 0.09678412973880768, 0.021690569818019867], [0.2654600441455841, 0.03811265900731087, 0.25741836428642273, 0.014144636690616608], [0.19736483693122864, 0.015713751316070557, 0.9450294375419617, 0.011429261416196823], [0.045193757861852646, 0.02189699560403824, 0.12484490126371384, 0.06095605716109276], [0.9168714880943298, 0.03718439117074013, 0.044243887066841125, 0.10528390854597092], [0.044478803873062134, 0.15054331719875336, 0.021456096321344376, 0.7667651772499084], [0.028662387281656265, 0.02105192095041275, 0.06812255084514618, 0.032945938408374786], [0.00825958140194416, 0.005205915309488773, 0.006525098811835051, 0.005411891732364893], [0.0034500686451792717, 0.004147883504629135, 0.0028265397995710373, 0.003861064789816737], [0.000251819466939196, 0.0002566294861026108, 0.00025835822452791035, 0.00023490787134505808]]	0.638	NNGNA	NNGNAT
3300014533_925_3812	V1305N	KNNIIVTRRPYEVTGGFYDQMLMKKGKGQIPIKTGDVRLQDIAKYGGYNKETGAYFVLAESDGKKDTRIRTIEYVPVRLKKELGDEKKLCSYLEQRGLKNPKILLKKIKIDTLFRVDGFYMWLSGRTGNQLIFKGANQLILSQEDSAVLKKIQKFITRRKQDKSVQIYDTDGLSEENLSHLYDTFLEKLRTTVYAKRLGTQEKTLSEKKKDFLALGKEDKCIVLNEILHLFQCQSGSANLKLIGGPGSAGILVLNSDITKCQDICIINQSPAGIHEQIVDLKAL	MGKDYYVGLDSGTGSLGWSVTNETYEIQRSHGKALWGVRLFDAAETAEERRGFRTNRRRLDRRNWRLELLQEIFAEKINQVDDGFFLRMKESRYLPEDKRGKDGNCPELPYAIFADHDYTDKNYHKQFPTIYHLRKWLMETSDTPDIRLVYLAMHHLVKHRGHFLFSGSIDEIREFHTAFDAFLDLVRGEELGFERTFDENCYQETERILKDEHLTRSMKKSHLVKCLDAGTAAEKELIGAISGCTVKLSSIFADGELDACARPKFSFSDISYDEYAGELQDILGEQYVIIESAKAVYDWAILADVLGSYRSISEAKTALYEKHKKDLRYLKKLVKKHLSAEAYKEIFVRSSEKVSNYPAYIGMTKKNGRKVPIQGKQCSQGELYVYLKKSVIDQIADENAAQYLRDEMEHGTFLPKLVSKENSVIPYQIHLYELNRILENLQDRIPLLKQEGEHIRQIFAFRIPYYVGPLNGVRKDGKETNWVCRRQDGKIYPWNFSEIIDTEASAERFIRRMTNKCTYLPAEDVLPKNSLLYGKFMVLDELNNLRLNGEPISVELKQAIYQDVFKRYRKVTQKKLLAYLIREGIAGRETDITGIDGDFKSSLTAYHDFKEKLSGIELSPSEKETIILNITLFGEDKKLLQKRLKKLFPDMTEKQRIAVSNLSYKGWGRLSGKFLEGITAPDPETGEVWTIIRTMWETNDNLMQVLSSKYQFAEAIERENDADEKKEISYRLIENLMVSPAVRRQIWQMLLVLKELCKVQGAPPKRIFIEMAREKADSGRTHSRKKMLIDLYKKCKSEERDWINELEQTEDSRLRSDRLYLYYTQNGRCMYSGDPIELKDLWDNTKYDIDHIYPQSKVMDDSLDNRVLVKRVYNGEKEDRYPIEKSIRDARHGFWKSLLDKGFISREKYKRLTRTTEFEEAELTGFIARQLVETRQGTKAAASILKQVFPDTDIVYVKAPVVSRFRQDFKFIKVREMNDLHHAKDAYLNIVVGNTYFVKFTKDAGWFVRKNPGRTYNLKKMFLSGKVERNGETAWISGDCGTIGTVRRFMAKNNIIVTRRPYEVTGGFYDQMLMKKGKGQIPIKTGDVRLQDIAKYGGYNKETGAYFVLAESDGKKDTRIRTIEYVPVRLKKELGDEKKLCSYLEQRGLKNPKILLKKIKIDTLFRVDGFYMWLSGRTGNQLIFKGANQLILSQEDSAVLKKIQKFITRRKQDKSVQIYDTDGLSEENLSHLYDTFLEKLRTTVYAKRLGTQEKTLSEKKKDFLALGKEDKCIVLNEILHLFQCQSGSANLKLIGGPGSAGILNLNSDITKCQDICIINQSPAGIHEQIVDLKAL	Cas9	full-seq	sub	1305	1053	TRUE	[[0.007112912833690643, 0.006910501513630152, 0.011063188314437866, 0.007020825520157814], [0.3791722059249878, 0.026648079976439476, 0.27511513233184814, 0.014702103100717068], [0.24575527012348175, 0.06546936929225922, 0.025600643828511238, 0.08351201564073563], [1.2589701414108276, 0.0228570643812418, 0.0861564353108406, 0.030488401651382446], [1.1003135442733765, 0.03345450386404991, 0.02690771222114563, 0.10626629739999771], [0.017880553379654884, 0.030076172202825546, 0.005528328940272331, 1.7100207805633545], [0.04939845949411392, 0.017395613715052605, 0.02269369550049305, 0.05066877603530884], [0.01491057313978672, 0.007589590270072222, 0.00963327195495367, 0.011945934034883976], [0.01719641126692295, 0.014521988108754158, 0.007961035706102848, 0.017324939370155334], [0.017261093482375145, 0.010910382494330406, 0.009467540308833122, 0.018383312970399857]]	0.638	NNNAAT	NNNAAT
ZeeviD_2015_14805_35226	Q1322L	KNNILYTRYATCNKGAFFDQQIKGPKDNPSIPLKKGLDLKYGGFKSVTPAYFALVESEDKKGAKQRSIEAVPLYLAKQFEKNKQIYVDYCAEKYGLKNPVIILPKIKKDSLFVVDSYPMHLRGSNGRQLIMQNAVQLRIGTEEQKYFKRIEKYIANNLVRKDKRTLLTIRNSEGITRENNIRSYDILLEKQMNTIYNKRPASQLKTLVNGRDKFVNCTLEEQCILLNEILHLLQCKPLTADLSLVSGSKHAGNFQINKVITNAKNAMLINQSVTGLFEKNIDLLTVQK	MENRYYIGLDIGTDSVGWAVTNPKYEILKFKGKLMIGSRLFDSANTAADQRLYRSNTRRLDRKKWRIQLLQELFAPEISKVDFGFFQRLKDSFLKGEDKAVFQKNMLFNDKNYNDKDYHRDFPTIYHLRKALIENKKEYDVRLVYIALHHLIKHRGHFLFQGSMSQAISFKEVFRTFKEAVFSEFELEINCKNEDELQGVLKNKHLSKKEKTNKIMSLLDSDRTDKRLKGIIGLICGSKVSLNDIFGDIVQSEEPLKISFAEKPYDEVRPEIENALYEQCNTVDVFKAVYDWAILADILSEGDFNGKNYLSVAKVKIYEKHKKDLEILKNIFKSYSKSLYNQFFRSEKENDNYSAYIGSTKFGKEKFSVKRCTQEVFYKRVLKILKEIELKSGCTENIKYIQKEIEAQTFLPLQVTKDNGVIPYQVNEAEAQIILNNVSKYLEFLNDEDSYGLTVKDKILKILTFRIPYYVGPLNQHSPRSWMERKNNGVITPWNFEEMVDVKKSAENFILRMTNKCTYLVGEDVLPKNSLLYSEFMVWNELNNVKVKGQKLNIELKKKFFEYYFKNQKSVTKNKLFEFLKTEGVKDIYKDDISGIDQGVFKSSLASYLSFKNIFGNEIEKYSVQQIAENCIRWITLYPDDRKMLKEIIRSNYDENQVSNEELEKIIRLKFTGWGRLSKVFLTEIYNDSMQYNILTALKDTNDNLMQLLSIKYTFSDNIEKFNSFNKECNNKFNYENLVSGLMLSPSVKRPVWQTLLILKEITKIRKTQPAKIFIEVARGKESIPERKDSRKDKLLKVYDEFFKDKHNAEIIDEYSKDVAESLKAQDNTALRAQKLFLYYTQLGKCMYSGEAIDLASLNDVQKYDKDHIYPQSKTKDDSLDNLVLVKRKLNAVKSNDIISADIRKKMLPFWRLLYKNNLISTEKFNRLTRSIPLTNEELAGFINRQLVETRQATKIVANLLKELFPNTEIITVNAKAVSDFRKNQLQAVKVRSINDLHHAQDAYLNIVVGNVYYEKFTNNPLKWLNNENRNNYSLNKMFDYDIRKRDEIVWLSGEEGSIKTVKAMYNKNNILYTRYATCNKGAFFDQQIKGPKDNPSIPLKKGLDLKYGGFKSVTPAYFALVESEDKKGAKQRSIEAVPLYLAKQFEKNKQIYVDYCAEKYGLKNPVIILPKIKKDSLFVVDSYPMHLRGSNGRQLIMQNAVQLRIGTEEQKYFKRIEKYIANNLVRKDKRTLLTIRNSEGITRENNIRSYDILLEKQMNTIYNKRPASQLKTLVNGRDKFVNCTLEEQCILLNEILHLLQCKPLTADLSLVSGSKHAGNFLINKVITNAKNAMLINQSVTGLFEKNIDLLTVQK	Cas9	full-seq	sub	1322	1068	TRUE	[[0.002224808558821678, 0.001718779094517231, 0.0017898674122989178, 0.0018313068430870771], [0.15299466252326965, 0.03616240620613098, 0.05754099786281586, 0.03832589089870453], [1.4683892726898193, 0.016059434041380882, 0.07344669848680496, 0.014311482198536396], [1.4113826751708984, 0.017818808555603027, 0.06958572566509247, 0.02459443174302578], [0.15023835003376007, 0.05508773401379585, 0.015500321984291077, 0.7331175804138184], [0.07163173705339432, 0.012827194295823574, 0.013548217713832855, 1.501564383506775], [0.10672930628061295, 0.03721027076244354, 0.019975660368800163, 0.10793468356132507], [0.05996717885136604, 0.022490311414003372, 0.019702788442373276, 0.04347839951515198], [0.0526411198079586, 0.02155645377933979, 0.01784912683069706, 0.04031210392713547], [0.037985239177942276, 0.01730620115995407, 0.01592765748500824, 0.03579726070165634]]	0.638	NNAATT	NNAATT
3300030029_461_27320	I1312A	RNTPLLTRMSYEVTGGLANQTLYSASKAKEGTYIPLKSSDERMQDVTKYGGFTSVSTAYFMLVEHDGKKGKRIRTIESVPIMWKERIEKNPAELERYCLEVLKLSNPDIRVRKILIQSLIKRNGYYMQITGKTGNQLYVRNTVSLCLKQEWVNYIKKLEKGNDENITKDKNLVLYDILVDKHNNTIYSQRPNPVGEKLVKRREEFINLNLNDQVTVLLEILKLTQIALGGANLELINESKTTGSMKISKTVSEEREVTLINQSVTGLYEQRVNLLTV	MRYFMGLDMGTSSVGWAVTDEHYQLLRRKGKDMWGIREFEEAATAVERRTHRVSRRRRQRQVARIGLLQEYFHDAIHQVDPNFYQRLKNSKYHEEDKDEIVRESNGIFNDAEYTDKEYFKEFPTIFHLRQELIKSKEPHDVRLVYLALLNMFKHRGHFLNATLSADGESRKIKDIYTDFVDKAAEQLGVSFATDIRYEELENYLSSNDLSRKRKGELIAELLHVTRKDKQQYALIECMLGLDKSVKLMFGDTLPEDFDKTIKVNFSDIAFEEKATEISEAIGEEKYDLILIMKEIYDAAILNRIMNGYTYLSDARVAEYEKHKSDLACLKHYIKEYGTQHQFDFLFRGTEKGSYSAYVHSVNSHEKQRRNMDGNKKEDLYSTLKKILKDMPENEEKTYIMMQIELDNFLPKQLTASNGVIPNQIHLKEMKKILANAENYLPFLKEKDESGYTVSERIQKLFAFQIPYYIGPTTEKSAEFGGNGWVVRKEEGKVLPWNIDQKIDMKKTSEKFISRMVRRCTYMNDEQVLPKESLEYESFCVLNELNNIKVYGEKLPVDIKQDIYRTLCEKGKRVTKKSLMQYLVGRGVIKAEDEEQLTGLMDGLNNTLKSFAKFKAIFGDAIYEDSCKKMVEQIIFWCTVYGDSKHFLKEQLLEKYGEVLTDAQIKRILGIKFRDWGNLSKKFLELQGCSKETGEVNSLIRMLWETNDNLMELLAQDSYTFKEELENMQESTYKVLTELQPEDLDHMYFSAPVKRMIWQTILIIKEVTKVMGCQPERLFIEMTREHGQKNDIKDSRAKKFYELYSKIKDEDKDWRKVIEDADKDGRIRSKKMYLYLTQMGRCMYTGRPIDLDQLFNNNLYDIDHIYPRHYVKDDNLENNMVLVEKQSNAHKSDVYPLESGIYEKQVNWWRELHRKNLINDEKLKRLTGRNPFTDEQKAGFIARQLVETSQGTKGVATILQEALPDTTLVYAKARNVSEFRSDNDLLKSRIVNDFHHAHDAYLNIVIGNVYYVKFTKNPINFIREHGTYNLGKMFAKDVKRGDDIGWVAQSGNGQTATMETIKRTMARNTPLLTRMSYEVTGGLANQTLYSASKAKEGTYIPLKSSDERMQDVTKYGGFTSVSTAYFMLVEHDGKKGKRIRTIESVPIMWKERIEKNPAELERYCLEVLKLSNPDIRVRKILIQSLIKRNGYYMQITGKTGNQLYVRNTVSLCLKQEWVNYIKKLEKGNDENITKDKNLVLYDILVDKHNNTIYSQRPNPVGEKLVKRREEFINLNLNDQVTVLLEILKLTQIALGGANLELINESKTTGSMKASKTVSEEREVTLINQSVTGLYEQRVNLLTV	Cas9	full-seq	sub	1312	1066	TRUE	[[0.0021901398431509733, 0.0016851165564730763, 0.0018737834179773927, 0.001754517899826169], [0.45937588810920715, 0.028546903282403946, 0.206048384308815, 0.024681171402335167], [0.8221420645713806, 0.030806735157966614, 0.11091223359107971, 0.05575656145811081], [1.1056703329086304, 0.030519425868988037, 0.10288102924823761, 0.031457480043172836], [0.1483725756406784, 0.5572248697280884, 0.009634513407945633, 0.07535696774721146], [0.03417579084634781, 0.03259484842419624, 0.012671179138123989, 1.5712746381759644], [0.07684323936700821, 0.01867101900279522, 0.03266482055187225, 0.08041314035654068], [0.024311566725373268, 0.012405012734234333, 0.01254817470908165, 0.02356933243572712], [0.04609348997473717, 0.023993395268917084, 0.01432099100202322, 0.03776765242218971], [0.04633450508117676, 0.0189785398542881, 0.01798168569803238, 0.04123089089989662]]	0.638	NNNACT	NNAANT
RampelliS_2015_199_9929	D1032K	PEPVFVSRMPERKVTGAAHLDTVKSPRELKNGLLIIKKPLTELKLKNGEIDGYYDPDSDRLLYNALRQRLIECGADAKAAFADGFRKPKSDGTPGPVVKKVKICESATLGVPVHGGKGVAGNDSMVRVDVFLAGGKYLLVPIYVADTLKPELPNRAVAAHKPYSEWREVSDDDFIFSLYPNDLICATHKKGIKLSVCQKGSSLPPTVVGKSFMLYYKGTDISTGAVTCITHDHSYEARGIGVMTLEKLEKYTVDVLGEYHKVKKEVRQPFNMKRS	MLPYAIGLDIGITSVGWAALALDGDERPCGIIGMGSRIFTAAEQPKTGESLAAPRRAARSARRRLRRHRHRNERIRSLLVSSGVVTPSELTSLFDGQLEDIYALRTRALDEQLGGAELARILLHISQRRGFRSNRKGGASKEDGLLLEAVNENIARMQKHGYRTVGEMFFRDEAFKDHKRNKGGEYITTVKREMVADEVRAIFSAQRDLGSTAASEELESRYLDILLGQRSFDEGPGGNSPYGGSQIERMVGRCTFFPDEPRAARATYSFEYFSLLEKVNHIRIVRGGEVSKLTDEQRSRAIELAHTAKDVSYAKLRKELGLSDNELFNIRYPNDSTIEQTEKKEKLGLMRAYHQMRTEIDRISKGRFAMMPREQRNAIGTALSLYKTSDKIRAYLEASGLDELDIAAADSIGSFSGFGRISVKACDMLIPFLERGMNYNEACAAAGIDFRAHNADERAMYLHPTEDDYADITSPVVRRAISQTVKVLNAIIRKQGCSPMFINIELAREMANDFSERNKLKRENDENRAKNERLLERIKTEYGKRDPTGLDLVKLRLYEEQGGVCMYSLRQLSLEKLFAPNYAEVDHIVPYSISFDDSRKNKVLVLTEENRNKGNRLPLQYLTGQRRDDFIVWVNNNVKDPRKRKLLLKETLTEAEAAGFKERNLQDTKTMSRFLLNYIADNLEFTESRCGRKKKVTAVNGVITSYMRKRWGITKIREDGDLHHAVDAVVIACTTDAMIQQVSRYARFRECEYMHTSSGSIAVDSGTGEVLRTFPYPWHDFRKELEARLANDPARVINDLRLPFYAESGLPLPEPVFVSRMPERKVTGAAHLDTVKSPRELKNGLLIIKKPLTELKLKNGEIDGYYDPDSDRLLYNALRQRLIECGADAKAAFADGFRKPKSDGTPGPVVKKVKICESATLGVPVHGGKGVAGNDSMVRVDVFLAGGKYLLVPIYVADTLKPELPNRAVAAHKPYSEWREVSDDDFIFSLYPNDLICATHKKGIKLSVCQKGSSLPPTVVGKSFMLYYKGTKISTGAVTCITHDHSYEARGIGVMTLEKLEKYTVDVLGEYHKVKKEVRQPFNMKRS	Cas9	full-seq	sub	1032	813	TRUE	[[0.018239540979266167, 0.033250030130147934, 0.03550698980689049, 0.014000112190842628], [0.023885179311037064, 0.019290342926979065, 0.03318051993846893, 0.012028928846120834], [0.016731102019548416, 0.03262223303318024, 0.014447780326008797, 0.017680196091532707], [0.018428895622491837, 0.04431127384305, 0.04816406965255737, 0.01960788108408451], [0.09080866724252701, 0.04865386337041855, 0.2635345458984375, 0.03620948642492294], [0.034120555967092514, 0.03770812228322029, 0.013873736374080181, 0.05677960813045502], [0.24669042229652405, 0.043607283383607864, 0.060631465166807175, 0.057727959007024765], [1.172697901725769, 0.03541241213679314, 0.07181502133607864, 0.04164460301399231], [0.014204212464392185, 0.010226541198790073, 0.008909953758120537, 0.007562241051346064], [0.006870452780276537, 0.005075858440250158, 0.007010238710790873, 0.004618238192051649]]	0.638	NNNNNNNA	NNNNNNNA
RampelliS_2015_199_9929	D1032N	PEPVFVSRMPERKVTGAAHLDTVKSPRELKNGLLIIKKPLTELKLKNGEIDGYYDPDSDRLLYNALRQRLIECGADAKAAFADGFRKPKSDGTPGPVVKKVKICESATLGVPVHGGKGVAGNDSMVRVDVFLAGGKYLLVPIYVADTLKPELPNRAVAAHKPYSEWREVSDDDFIFSLYPNDLICATHKKGIKLSVCQKGSSLPPTVVGKSFMLYYKGTDISTGAVTCITHDHSYEARGIGVMTLEKLEKYTVDVLGEYHKVKKEVRQPFNMKRS	MLPYAIGLDIGITSVGWAALALDGDERPCGIIGMGSRIFTAAEQPKTGESLAAPRRAARSARRRLRRHRHRNERIRSLLVSSGVVTPSELTSLFDGQLEDIYALRTRALDEQLGGAELARILLHISQRRGFRSNRKGGASKEDGLLLEAVNENIARMQKHGYRTVGEMFFRDEAFKDHKRNKGGEYITTVKREMVADEVRAIFSAQRDLGSTAASEELESRYLDILLGQRSFDEGPGGNSPYGGSQIERMVGRCTFFPDEPRAARATYSFEYFSLLEKVNHIRIVRGGEVSKLTDEQRSRAIELAHTAKDVSYAKLRKELGLSDNELFNIRYPNDSTIEQTEKKEKLGLMRAYHQMRTEIDRISKGRFAMMPREQRNAIGTALSLYKTSDKIRAYLEASGLDELDIAAADSIGSFSGFGRISVKACDMLIPFLERGMNYNEACAAAGIDFRAHNADERAMYLHPTEDDYADITSPVVRRAISQTVKVLNAIIRKQGCSPMFINIELAREMANDFSERNKLKRENDENRAKNERLLERIKTEYGKRDPTGLDLVKLRLYEEQGGVCMYSLRQLSLEKLFAPNYAEVDHIVPYSISFDDSRKNKVLVLTEENRNKGNRLPLQYLTGQRRDDFIVWVNNNVKDPRKRKLLLKETLTEAEAAGFKERNLQDTKTMSRFLLNYIADNLEFTESRCGRKKKVTAVNGVITSYMRKRWGITKIREDGDLHHAVDAVVIACTTDAMIQQVSRYARFRECEYMHTSSGSIAVDSGTGEVLRTFPYPWHDFRKELEARLANDPARVINDLRLPFYAESGLPLPEPVFVSRMPERKVTGAAHLDTVKSPRELKNGLLIIKKPLTELKLKNGEIDGYYDPDSDRLLYNALRQRLIECGADAKAAFADGFRKPKSDGTPGPVVKKVKICESATLGVPVHGGKGVAGNDSMVRVDVFLAGGKYLLVPIYVADTLKPELPNRAVAAHKPYSEWREVSDDDFIFSLYPNDLICATHKKGIKLSVCQKGSSLPPTVVGKSFMLYYKGTNISTGAVTCITHDHSYEARGIGVMTLEKLEKYTVDVLGEYHKVKKEVRQPFNMKRS	Cas9	full-seq	sub	1032	813	TRUE	[[0.01819511502981186, 0.03273862600326538, 0.03578120470046997, 0.014015543274581432], [0.02327749691903591, 0.019259773194789886, 0.033318549394607544, 0.01214105635881424], [0.016874486580491066, 0.03334658220410347, 0.014258394949138165, 0.01898176223039627], [0.016552479937672615, 0.03807910904288292, 0.04046085104346275, 0.017976323142647743], [0.08478810638189316, 0.05548335611820221, 0.27537503838539124, 0.03557870164513588], [0.026663770899176598, 0.0261257141828537, 0.010580251924693584, 0.03266913443803787], [0.2833886742591858, 0.045678332448005676, 0.06711380183696747, 0.05828101187944412], [1.1757210493087769, 0.036738187074661255, 0.06954681873321533, 0.04179275035858154], [0.013958636671304703, 0.009942355565726757, 0.009071976877748966, 0.007350298576056957], [0.006870330777019262, 0.005094390362501144, 0.007082795724272728, 0.0046435934491455555]]	0.638	NNNNNNNA	NNNNNNNA
ERZ15610522_63_137778	E1465P	RDIVVSFKQNLRVINKTTNYYQHFKDGKKVYSPQSKGDSWAIRKSMHKETVFGEINIRRIKEVSLKEAMKRTKDIADKELRSKIVELMALQYNEKKIKQYFSDNKDEWSDVNPKKIKIHYFTKETNERFFATRKPLDTSFDKKKIMTQVADTAIQKILLNHLSAHGDKAETAFSPDGIDEMNRNIIELNDGKFHQPILKVRIYEKADKYAVGQQGNKKKKYVEAAKGTNLFFAIYAEEKIDEKTGDIVITRTYDSIPLNVVIDREKRGLSPAPENENGAKPKYVLSPNDLVYVPTEEERETGRICEPLNKERIYKMVSCTGKECHFVPYSSAKPIYDKVEYFSLNKMGRALSGEMIKEICIPISINRIGEISLR	RDIVVSFKQNLRVINKTTNYYQHFKDGKKVYSPQSKGDSWAIRKSMHKETVFGEINIRRIKEVSLKEAMKRTKDIADKELRSKIVELMALQYNEKKIKQYFSDNKDEWSDVNPKKIKIHYFTKETNERFFATRKPLDTSFDKKKIMTQVADTAIQKILLNHLSAHGDKAETAFSPDGIDEMNRNIIELNDGKFHQPILKVRIYEKADKYAVGQQGNKKKKYVEAAKGTNLFFAIYAEEKIDEKTGDIVITRTYDSIPLNVVIDREKRGLSPAPENENGAKPKYVLSPNDLVYVPTEEERETGRICEPLNKERIYKMVSCTGKPCHFVPYSSAKPIYDKVEYFSLNKMGRALSGEMIKEICIPISINRIGEISLR	Cas9	pid-only	sub	1465	1143	TRUE	[[0.005014672409743071, 0.004595056176185608, 0.0035514342598617077, 0.00558650866150856], [0.021566225215792656, 0.014153839088976383, 0.0165424644947052, 0.009252900257706642], [1.466029167175293, 0.020567484200000763, 0.05105435475707054, 0.027676576748490334], [1.1869324445724487, 0.030867792665958405, 0.05903620272874832, 0.05627774819731712], [0.9375905990600586, 0.020116019994020462, 0.15672536194324493, 0.027334701269865036], [0.05683077499270439, 0.03118610568344593, 0.10837291926145554, 0.027441129088401794], [0.00581619655713439, 0.004201797302812338, 0.00622712355107069, 0.004410977475345135], [0.001292159198783338, 0.0012474448885768652, 0.0012573822168633342, 0.001531202462501824], [0.00044723000610247254, 0.0004097380442544818, 0.0004708434280473739, 0.0004484737291932106], [0.0019278302788734436, 0.0015030690701678395, 0.001686236821115017, 0.001895308610983193]]	0.638	NNAAA	NNAAA
3300036668_333_3807	F1065D	VEKILISHKRIANDITVRTHKCEKNGKTHTNVGVAARGQLHKETVFGKRDFNGEEAFHVRKAIDSLTTLKQIEKVVDESIRTLILKRIQELGGFVKEKVPANTFFIVDENGLKKPQIFLPNKNGAPVPISKVRMKENFSGAEKLKENVNQWVNPRNNHHVLIYIDEKDNLKEEVVSFWTVVERKRTGEPVYKLPFGGKEIVTTLHINDMFLLGLNEDEINWEDLDYDLLKVHLFRVQSLSSKYYEFRQSINANSQNKVSPFYEQIRGFGSGKTGWDSFNPIKVNVSVSGKIQKV	VEKILISHKRIANDITVRTHKCEKNGKTHTNVGVAARGQLHKETVFGKRDFNGEEAFHVRKAIDSLTTLKQIEKVVDESIRTLILKRIQELGGFVKEKVPANTFFIVDENGLKKPQIFLPNKNGAPVPISKVRMKENFSGAEKLKENVNQWVNPRNNHHVLIYIDEKDNLKEEVVSFWTVVERKRTGEPVYKLPFGGKEIVTTLHINDMFLLGLNEDEINWEDLDYDLLKVHLDRVQSLSSKYYEFRQSINANSQNKVSPFYEQIRGFGSGKTGWDSFNPIKVNVSVSGKIQKV	Cas9	pid-only	sub	1065	832	TRUE	[[0.005676438566297293, 0.0038999272510409355, 0.004759661853313446, 0.003905643941834569], [1.6664979457855225, 0.010223914869129658, 0.042834628373384476, 0.009987078607082367], [0.3444198668003082, 0.030464692041277885, 0.049958735704422, 0.12320458889007568], [0.1095234751701355, 0.07873286306858063, 0.02262352965772152, 0.45263412594795227], [1.1818339824676514, 0.01967049017548561, 0.07498247921466827, 0.055599942803382874], [0.03761686012148857, 1.3067569732666016, 0.007634866517037153, 0.0906466469168663], [0.009764079004526138, 0.0072946795262396336, 0.005769157782196999, 0.006486439146101475], [0.05345055088400841, 0.02091110497713089, 0.02101346105337143, 0.05731607601046562], [0.04532647132873535, 0.01994723454117775, 0.01779348962008953, 0.04608524590730667], [0.045494988560676575, 0.019495626911520958, 0.018485145643353462, 0.0471574068069458]]	0.638	NANNAC	NANNAC
ERZ919193_886_1712	A1038K	IKPIFVSRMPRHKVTGAAHKATIKSARCLDNGIVICKTSLQNLKLDKEGEIANYYAPESDTILYNALKERLRSYDNKPAKAFAEPFYKPKADGTPGPLVKKVKVYEKSTLNVAVQQNTAVADNDSMVRVDVFHVKGNGYYLVPIYIADTLKKELPNKAIVAYKPYADWPVMDDSNFIFSLYPNDLIKFEHKNSVKFAKVNKESTLNDFYSTKSEIVYFKGCNINTGAITIINHENTYVVSSLGVKTLPSLEKYQADVLGNYTKVKKEVRKPFR	IKPIFVSRMPRHKVTGAAHKATIKSARCLDNGIVICKTSLQNLKLDKEGEIANYYAPESDTILYNALKERLRSYDNKPAKAFAEPFYKPKADGTPGPLVKKVKVYEKSTLNVAVQQNTAVADNDSMVRVDVFHVKGNGYYLVPIYIADTLKKELPNKAIVAYKPYADWPVMDDSNFIFSLYPNDLIKFEHKNSVKFAKVNKESTLNDFYSTKSEIVYFKGCNINTGKITIINHENTYVVSSLGVKTLPSLEKYQADVLGNYTKVKKEVRKPFR	Cas9	pid-only	sub	1038	812	TRUE	[[0.002151859924197197, 0.0017148008337244391, 0.0018198615871369839, 0.001671069534495473], [0.006064901128411293, 0.0037602705415338278, 0.00502307154238224, 0.005047042388468981], [0.008773598819971085, 0.005791213363409042, 0.006257209926843643, 0.009332608431577682], [0.011870774440467358, 0.00970284640789032, 0.007038353476673365, 0.007117843255400658], [0.36567845940589905, 0.013649030588567257, 0.3268331289291382, 0.021037058904767036], [0.04888984560966492, 0.5104398131370544, 0.012666791677474976, 0.18934552371501923], [0.6055381894111633, 0.07977914810180664, 0.03672226518392563, 0.08702331781387329], [1.3381974697113037, 0.0191256832331419, 0.06877339631319046, 0.036029305309057236], [0.04195760563015938, 0.015870969742536545, 0.019474025815725327, 0.025414036586880684], [0.03442905470728874, 0.014230048283934593, 0.016446804627776146, 0.022652283310890198]]	0.638	NNNNNNAA	NNNNNNNA
GCA_900760665.1_32_1508	Q1024P	KSINVSHKLDKGDAKGALKRGGTVAKLHKETAYGMIGSPYGGKATLAKRVPILSVECDEGQISEIANAKIRADLSRFCEQVYREAATKEEKKSMWARLLGEYCTSNKIRRVRIHLPNRELKKLIPISDKKGKVYKYMENAESYCIDIYKPRNSEKWKFEVINMFAAHKNEMPQWRKDDSRAKLVMRLFKRDTIAYEENGEYRLAVVAGMATHGQISLLPLNVAKVEGNPPKKTPSVLQKLNARKVYVDEIGRVFDPYKRENERMQSC	KSINVSHKLDKGDAKGALKRGGTVAKLHKETAYGMIGSPYGGKATLAKRVPILSVECDEGQISEIANAKIRADLSRFCEQVYREAATKEEKKSMWARLLGEYCTSNKIRRVRIHLPNRELKKLIPISDKKGKVYKYMENAESYCIDIYKPRNSEKWKFEVINMFAAHKNEMPQWRKDDSRAKLVMRLFKRDTIAYEENGEYRLAVVAGMATHGPISLLPLNVAKVEGNPPKKTPSVLQKLNARKVYVDEIGRVFDPYKRENERMQSC	Cas9	pid-only	sub	1024	811	TRUE	[[0.05020034685730934, 0.05267377570271492, 0.15821757912635803, 0.031491365283727646], [0.022528182715177536, 0.01608092337846756, 0.027317866683006287, 0.011041457764804363], [0.018430907279253006, 0.012270139530301094, 0.011991756036877632, 0.008777640759944916], [0.10097134858369827, 0.044827647507190704, 0.04349089786410332, 0.8752458691596985], [0.16892202198505402, 0.02408726140856743, 0.03491012752056122, 0.18034414947032928], [0.020066091790795326, 0.10285382717847824, 0.04067340865731239, 0.13447456061840057], [0.006818669848144054, 0.012486460618674755, 0.012371910735964775, 0.014018782414495945], [0.004754998721182346, 0.0032025037799030542, 0.0036097210831940174, 0.004106577951461077], [0.002658252138644457, 0.002885945839807391, 0.002314468380063772, 0.003262728452682495], [0.0011398836504667997, 0.0009430377394892275, 0.0010378124425187707, 0.0011369305429980159]]	0.638	NNNT	NNNT
ERZ989775_3589_346	G1086Y	IEPIFVSRMPRRKATAQAHKETIRSPRVKDGNQRMVRMPLSKIKIKDVENSVLKESDAWLYSKLILLLEANDNNPEKAFAEPVYKNDKKFDKHGKPLMPVSTIKVYSTQPSGFLVNKGRAFVNNGSMIRLDVYQKQSQKGKIEHFFVPVYAHQVGKNQPAPTKILPAPKGFTDVDKTFTKVCSLYPNDYVRCYFKNTIEEGYYLAYDSASGQITVLGHSAANKEGDNRVRISPRSATLIRRYDISILGDNAPRP	IEPIFVSRMPRRKATAQAHKETIRSPRVKDGNQRMVRMPLSKIKIKDVENSVLKESDAWLYSKLILLLEANDNNPEKAFAEPVYKNDKKFDKHGKPLMPVSTIKVYSTQPSGFLVNKGRAFVNNGSMIRLDVYQKQSQKGKIEHFFVPVYAHQVGKNQPAPTKILPAPKGFTDVDKTFTKVCSLYPNDYVRCYFKNTIEEYYYLAYDSASGQITVLGHSAANKEGDNRVRISPRSATLIRRYDISILGDNAPRP	Cas9	pid-only	sub	1086	886	TRUE	[[0.009393745101988316, 0.012485013343393803, 0.0067031714133918285, 0.01231247466057539], [0.03648989647626877, 0.015526424162089825, 0.032577838748693466, 0.01647944189608097], [0.05488838627934456, 0.023077234625816345, 0.018007706850767136, 0.04922565817832947], [0.07437118887901306, 0.023470599204301834, 0.0966673493385315, 0.029252447187900543], [0.05938548967242241, 1.279051423072815, 0.027711370959877968, 0.04454287886619568], [0.020716853439807892, 0.12060785293579102, 0.01844395324587822, 1.1923507452011108], [0.6137717366218567, 0.01116503681987524, 0.16935980319976807, 0.057425156235694885], [0.12110454589128494, 0.02617790922522545, 0.0357111394405365, 0.06259854882955551], [0.029191913083195686, 0.01840773969888687, 0.011115222238004208, 0.01962665654718876], [0.0926385372877121, 0.028572240844368935, 0.029565714299678802, 0.041067980229854584]]	0.638	NNNNC	NNNNCT
ERZ1309823_1268_19159	D1245N	RNDILYTEYTYCEKGQLFNETLAKKGNEKAIALKKNLDPVKYGGYTTPKTSAFAFVEFDGKKKERKNHIVEIPVYVVNIAKREPDAVKKYLEERKGYSNVVIKKYPIKKNSLIKMDGYLARLRGANEKDIILKNAVQLILNKDLYEIVRKIEKYLEYNSQYQADAKFEGFTMKDLNMIYEELYLKLKESIFQKRPAQQMKTLEKGKEAFISIENLGEKAKVINEIIAMFRCDATTVANLKVINGSQNAGSMKVNKNTLTSKSLKLVHQSITGLFETEEELV	RNDILYTEYTYCEKGQLFNETLAKKGNEKAIALKKNLDPVKYGGYTTPKTSAFAFVEFDGKKKERKNHIVEIPVYVVNIAKREPDAVKKYLEERKGYSNVVIKKYPIKKNSLIKMDGYLARLRGANEKNIILKNAVQLILNKDLYEIVRKIEKYLEYNSQYQADAKFEGFTMKDLNMIYEELYLKLKESIFQKRPAQQMKTLEKGKEAFISIENLGEKAKVINEIIAMFRCDATTVANLKVINGSQNAGSMKVNKNTLTSKSLKLVHQSITGLFETEEELV	Cas9	pid-only	sub	1245	1117	TRUE	[[0.004713065456598997, 0.00426466204226017, 0.0041108084842562675, 0.003090526210144162], [0.02202533185482025, 0.019684122875332832, 0.01064880471676588, 0.012268675491213799], [1.1724934577941895, 0.01447404082864523, 0.12127842009067535, 0.027253149077296257], [1.5738372802734375, 0.016504859551787376, 0.04973367229104042, 0.01421418972313404], [0.021990686655044556, 1.4768258333206177, 0.0034054750576615334, 0.08070416003465652], [0.5731143355369568, 0.07222571223974228, 0.04000385105609894, 0.090613454580307], [0.009163692593574524, 0.3892698585987091, 0.007977119646966457, 0.4577769935131073], [0.006489296909421682, 0.006110284943133593, 0.004654990043491125, 0.007944545708596706], [0.01812979392707348, 0.009802999906241894, 0.010617700405418873, 0.017933892086148262], [0.035237330943346024, 0.025514069944620132, 0.019062558189034462, 0.0612349659204483]]	0.638	NNAAC	NNAAC
3300029498_67_130131	Q1067A	EKHVKYWHKVDKKCNRALCNQTIYGTRNLDGGVYKISKIKDIRSIDGYKKFAEMIKKGKQNSFLMARNDPKTFASLLEICERYKDAKNPFVQYEKETGDWVRRYAKKNNGPKIVSLKYVDGEVNSCIDVSHKYGYERNSRKVILASLNPYRMDVYYNKNDSKYYLIGIKQSDVKFEAGKSVIDEEAYTRILQQEKMLQEGQGRADLEKLGYEFRLSFYRNNIIQYEKGGEIFTERFQSRTMPAQRNYIETKPVDRAKFNRQNLVGLGKTTSIKKVHVDILGNQYITEKEIFSFEC	EKHVKYWHKVDKKCNRALCNQTIYGTRNLDGGVYKISKIKDIRSIDGYKKFAEMIKKGKQNSFLMARNDPKTFASLLEICERYKDAKNPFVQYEKETGDWVRRYAKKNNGPKIVSLKYVDGEVNSCIDVSHKYGYERNSRKVILASLNPYRMDVYYNKNDSKYYLIGIKQSDVKFEAGKSVIDEEAYTRILQQEKMLQEGQGRADLEKLGYEFRLSFYRNNIIQYEKGGEIFTERFQSRTMPAQRNYIETKPVDRAKFNRANLVGLGKTTSIKKVHVDILGNQYITEKEIFSFEC	Cas9	pid-only	sub	1067	807	TRUE	[[0.036887530237436295, 0.016336802393198013, 0.0168595053255558, 0.03708618879318237], [0.03284221887588501, 0.016460677608847618, 0.021616032347083092, 0.04849888011813164], [1.035765290260315, 0.004862572997808456, 0.19806572794914246, 0.013321511447429657], [0.05007152631878853, 0.2941119074821472, 0.0059452541172504425, 0.2557785212993622], [1.6735386848449707, 0.011886815540492535, 0.02536175400018692, 0.022056203335523605], [1.8807390928268433, 0.0049335588701069355, 0.00858289748430252, 0.006242696661502123], [0.2876852750778198, 0.024675535038113594, 0.044312261044979095, 0.1435665488243103], [0.10661318153142929, 0.02083001285791397, 0.04589926078915596, 0.04844305291771889], [0.026921844109892845, 0.018740637227892876, 0.015854572877287865, 0.041537344455718994], [0.02802180126309395, 0.01592935249209404, 0.01239368412643671, 0.02844397723674774]]	0.638	NNANAA	NNANAA
GCA_002161395.1_6_16446	D1190H	RNTVLISRMVKEVDGQLFDLTLMKKGKGQVPIKSSDERLTDISKYGGYNKATGAYFAFVKYLRGKKIIKSFEYVPVYLAKKIDNDSKLLQEYLTTEKGLKDVKILVPKILINSLFKYNGSLIRIPGRYDKKSLVVNIDSPLLLDSTYISQLKVIESYMYKKRNAKSKDTEILLTKYALEQLQDLDSLFDVIAYKLNESIYCVVDDKYGKLMKCRDNFISLDKETKCEMIYELLRLFQCNSQLANLTKIGATSKFGSIIISKNLKDTDKMSIIHQSPSGIFEHEIELTSL	RNTVLISRMVKEVDGQLFDLTLMKKGKGQVPIKSSDERLTDISKYGGYNKATGAYFAFVKYLRGKKIIKSFEYVPVYLAKKIDNDSKLLQEYLTTEKGLKDVKILVPKILINSLFKYNGSLIRIPGRYHKKSLVVNIDSPLLLDSTYISQLKVIESYMYKKRNAKSKDTEILLTKYALEQLQDLDSLFDVIAYKLNESIYCVVDDKYGKLMKCRDNFISLDKETKCEMIYELLRLFQCNSQLANLTKIGATSKFGSIIISKNLKDTDKMSIIHQSPSGIFEHEIELTSL	Cas9	pid-only	sub	1190	1062	TRUE	[[0.03469925373792648, 0.039244480431079865, 0.015487238764762878, 0.0646015927195549], [0.5779474973678589, 0.02430148981511593, 0.1763070821762085, 0.03723672032356262], [0.08745519071817398, 0.0976109653711319, 0.019842978566884995, 0.36824506521224976], [0.038694415241479874, 1.2256931066513062, 0.007743151392787695, 0.10603155195713043], [0.14871564507484436, 0.09418387711048126, 0.02237609215080738, 0.04106559976935387], [0.1336667239665985, 0.04262867942452431, 0.07554986327886581, 0.021820489317178726], [0.04142868146300316, 0.5462490916252136, 0.03226469084620476, 0.150145024061203], [0.0071886819787323475, 0.006114655639976263, 0.004355900455266237, 0.005450866650789976], [0.045506738126277924, 0.0161705631762743, 0.020159011706709862, 0.03435447812080383], [0.031159518286585808, 0.016349906101822853, 0.013614245690405369, 0.03106456995010376]]	0.638	NNNC	NNNC
3300029511_1714_4243	Y1344V	KNSPLITKMVYEKHGGITQKATIWSAKKAESGNTDAYIPVKMNDPRLADVTKYGGVTTIAVAGYTLLEYKAGGKTVRSLEALPIYLGGSKKLTEEQMVEYFSNVLQQENKEKVVSDVIIRKKMIPSGSLIKYNGFYYYLAGKTGDRIILISAVQLCLPMDTMLYIKKIEKACSTGNFEEKDKNGKQVLSKQQNEFVYELIIQKYQQSIFKKKVGAIGDTIIEKREKFAEISLEEQCKVLMQIFLNFQSGIGVELKIIEGGKKSGVTYLNKKVMNVQELKLIDQSVTGVFSREIDLLTI	KNSPLITKMVYEKHGGITQKATIWSAKKAESGNTDAYIPVKMNDPRLADVTKYGGVTTIAVAGYTLLEYKAGGKTVRSLEALPIYLGGSKKLTEEQMVEYFSNVLQQENKEKVVSDVIIRKKMIPSGSLIKYNGFYYYLAGKTGDRIILISAVQLCLPMDTMLYIKKIEKACSTGNFEEKDKNGKQVLSKQQNEFVYELIIQKYQQSIFKKKVGAIGDTIIEKREKFAEISLEEQCKVLMQIFLNFQSGIGVELKIIEGGKKSGVTVLNKKVMNVQELKLIDQSVTGVFSREIDLLTI	Cas9	pid-only	sub	1344	1078	TRUE	[[0.029500864446163177, 0.01780819520354271, 0.027470987290143967, 0.056982532143592834], [0.7939939498901367, 0.020933138206601143, 0.2012438178062439, 0.017644694074988365], [0.03455128148198128, 0.6055967211723328, 0.0028430745005607605, 0.2526969015598297], [1.5708119869232178, 0.016201913356781006, 0.03521586209535599, 0.027614261955022812], [0.1704827845096588, 0.04151424765586853, 0.0242387056350708, 0.44241470098495483], [0.07102363556623459, 0.595981776714325, 0.00810400489717722, 0.1573805958032608], [0.12074463069438934, 0.03630725294351578, 0.028289930894970894, 0.05445044860243797], [0.010067414492368698, 0.006116639357060194, 0.007305482868105173, 0.010418735444545746], [0.021565644070506096, 0.01868288405239582, 0.011205192655324936, 0.030148150399327278], [0.04836558923125267, 0.020536858588457108, 0.020607171580195427, 0.0568288117647171]]	0.638	NNNATC	NANA
Nme1Cas9	I1032D	VTPLFVSRAPNRKMSGQGHMETVKSAKRLDEGVSVLRVPLTQLKLKDLEKMVNREREPKLYEALKARLEAHKDDPAKAFAEPFYKYDKAGNRTQQVKAVRVEQVQKTGVWVRNHNGIADNATMVRVDVFEKGDKYYLVPIYSWQVAKGILPDRAVVQGKDEEDWQLIDDSFNFKFSLHPNDLVEVITKKARMFGYFASCHRGTGNINIRIHDLDHKIGKNGILEGIGVKTALSFQKYQIDELGKEIRPCRLKKRPPVR	VTPLFVSRAPNRKMSGQGHMETVKSAKRLDEGVSVLRVPLTQLKLKDLEKMVNREREPKLYEALKARLEAHKDDPAKAFAEPFYKYDKAGNRTQQVKAVRVEQVQKTGVWVRNHNGIADNATMVRVDVFEKGDKYYLVPIYSWQVAKGILPDRAVVQGKDEEDWQLIDDSFNFKFSLHPNDLVEVITKKARMFGYFASCHRGTGNINDRIHDLDHKIGKNGILEGIGVKTALSFQKYQIDELGKEIRPCRLKKRPPVR	Cas9	pid-only	sub	1032	825	TRUE	[[0.000987080275081098, 0.0009594594594091177, 0.001124841277487576, 0.0009276724886149168], [0.0033235785085707903, 0.0024145743809640408, 0.003359678667038679, 0.003293088171631098], [0.05050959438085556, 0.04123982787132263, 0.011608111672103405, 0.04919520765542984], [0.020618271082639694, 0.03045695088803768, 0.04847736284136772, 0.08073464035987854], [0.036865297704935074, 0.0064817434176802635, 1.7487308979034424, 0.004420164506882429], [0.9052526950836182, 0.043385621160268784, 0.03236764669418335, 0.11511804908514023], [0.11918246001005173, 0.06142480671405792, 0.011586551554501057, 0.9552321434020996], [0.15829603374004364, 0.01677004061639309, 0.02337401732802391, 1.0016838312149048], [0.12349698692560196, 0.02328384481370449, 0.03422696143388748, 0.09800472110509872], [0.07381600886583328, 0.030212780460715294, 0.01995968073606491, 0.08038122951984406]]	0.638	NNNNGNTT	NNNNGATT
GCA_021626485.1_25_30470	915insI	AKPFVVSRMTSRKAKGCINEATVFSSKYADNKYPTVCEGNNVIVKRTALANLKLDKNGEINGYFQPEGDAALYNALKQRLVEFDGDAKKAFATPIRKPCNSGQGNIVRTVKTYETYTGGGMLLEKNKGIVKNDGMIRVDLYSKDGKYFGVPVYVADLYRGELPKKAATHSKPQNEWRVIDDTYTFEMSIHQDDLLRIESKKGIELKKDRNNEFSAKKNSILLNDGYVYFTSFCISTAAIKIEDTTGCYVAPSVGIQNLKKITKCEIDVLGNVQEIKKRPKQPQPLKILTDKERAEKRKNKQNK	AKPFVVSRMTSRKAKGCINEATVFSSKYADNKYPTVCEGNNVIVKRTALANLKLDKNGEINGYFQPEGDAALYNIALKQRLVEFDGDAKKAFATPIRKPCNSGQGNIVRTVKTYETYTGGGMLLEKNKGIVKNDGMIRVDLYSKDGKYFGVPVYVADLYRGELPKKAATHSKPQNEWRVIDDTYTFEMSIHQDDLLRIESKKGIELKKDRNNEFSAKKNSILLNDGYVYFTSFCISTAAIKIEDTTGCYVAPSVGIQNLKKITKCEIDVLGNVQEIKKRPKQPQPLKILTDKERAEKRKNKQNK	Cas9	pid-only	ins	915	841	TRUE	[[0.004230272490531206, 0.006252700462937355, 0.006291748024523258, 0.004689921159297228], [0.0713956356048584, 0.025946317240595818, 0.06960568577051163, 0.02139502950012684], [0.04171122610569, 0.019307751208543777, 0.050325632095336914, 0.019054876640439034], [0.009538758546113968, 0.01667374186217785, 0.008991515263915062, 0.014530009590089321], [0.06261885166168213, 0.8402890563011169, 0.09909220039844513, 0.03167176991701126], [0.09162680804729462, 0.7177156209945679, 0.019752895459532738, 0.0968126431107521], [0.434510201215744, 0.04564077779650688, 0.07739155739545822, 0.07127904146909714], [0.4946122467517853, 0.056202955543994904, 0.060149937868118286, 0.08072350919246674], [0.06344498693943024, 0.02580992504954338, 0.023759806528687477, 0.027141176164150238], [0.009914935566484928, 0.006071245297789574, 0.006330073345452547, 0.00710168806836009]]	0.638	NNNNNNAA	NNNNCC
ERZ989793_6258_767	1115insP	YRQCFISRMPYEDTGVFWDATIYSPRDQKKKPVLPLKNGLDPQKYGGFSREQFAYFFVYEARKPRGNKPLFRFAQVPVWLARRMEGDSSALESYARGLAANEKLEYVGIERAKILKRQLIEIDGDRLIVTGAEEARNGRELAFAFGELALIKQLVEGRELSNDGDRQLCEIWSRLIDLGNRMGSRLASRLNLSSHKERFNNLDSKSKSEIILGIIKIINATSNVVNLFAIGGAKNTGQMKLTYSKLLSDSNVDFYIIDQSVTGMFERRTRIGL	PYRQCFISRMPYEDTGVFWDATIYSPRDQKKKPVLPLKNGLDPQKYGGFSREQFAYFFVYEARKPRGNKPLFRFAQVPVWLARRMEGDSSALESYARGLAANEKLEYVGIERAKILKRQLIEIDGDRLIVTGAEEARNGRELAFAFGELALIKQLVEGRELSNDGDRQLCEIWSRLIDLGNRMGSRLASRLNLSSHKERFNNLDSKSKSEIILGIIKIINATSNVVNLFAIGGAKNTGQMKLTYSKLLSDSNVDFYIIDQSVTGMFERRTRIGL	Cas9	pid-only	ins	1115	1115	TRUE	[[0.0028989461716264486, 0.003566635539755225, 0.003950797952711582, 0.002887996844947338], [0.5111218094825745, 0.029375547543168068, 0.18003495037555695, 0.03170056641101837], [0.5811532139778137, 0.017277229577302933, 0.2233990579843521, 0.026551250368356705], [0.2528586983680725, 0.03847536817193031, 0.02696526236832142, 0.14382851123809814], [0.21242301166057587, 0.2975236475467682, 0.01807830110192299, 0.037130508571863174], [0.10128068923950195, 0.1254931539297104, 0.013181746937334538, 0.05464016646146774], [0.009908629581332207, 0.00582782831043005, 0.009329910390079021, 0.011029612272977829], [0.002752335974946618, 0.0021930148359388113, 0.0023484572302550077, 0.0029557105153799057], [0.009398410096764565, 0.006149818189442158, 0.005805497523397207, 0.00843870360404253], [0.0062725176103413105, 0.004784712567925453, 0.004009505733847618, 0.005796883255243301]]	0.638
ERZ1304601_9_27358	993insV	IKKMNNILNANKYYCIEVYKTIDNTINLRGIRFIDLIRKKGKLKLVIDNPIDYKHHIMYLFKNDYVKVYKNNKLLFKGYYKSVGNINQNILMFKIDNSSINTLKFIGKQYNIKKYDVNILGKLGGEIKCSVPFMFHKGNN	IKKMNNILNANKYYCIEVYKTIDNTINLRGIRFIDLIRKKGKLKLVIDNPIDYKHHIMYLFKNDYVKVYKNNKLLFKGYYKSVVGNINQNILMFKIDNSSINTLKFIGKQYNIKKYDVNILGKLGGEIKCSVPFMFHKGNN	Cas9	pid-only	ins	993	911	TRUE	[[0.004276783671230078, 0.004635043907910585, 0.004137618001550436, 0.006153942085802555], [0.14078007638454437, 0.035538334399461746, 0.6398520469665527, 0.04094433784484863], [0.11317718029022217, 0.023979438468813896, 1.169013500213623, 0.022903695702552795], [0.030790962278842926, 0.0415857769548893, 0.014021617360413074, 0.05502499267458916], [0.09038587659597397, 0.17821891605854034, 0.051902659237384796, 0.02109895460307598], [0.14826442301273346, 0.19960901141166687, 0.015842070803046227, 0.0499420091509819], [0.19014500081539154, 0.03227682411670685, 0.05266617611050606, 0.06357505172491074], [0.14815425872802734, 0.031962476670742035, 0.04316801205277443, 0.05487675964832306], [0.026806382462382317, 0.013913759030401707, 0.012302855029702187, 0.01692928932607174], [0.0176333487033844, 0.010190460830926895, 0.009262677282094955, 0.015765001997351646]]	0.638		NNG
ERZ1304601_9_27358	994insV	IKKMNNILNANKYYCIEVYKTIDNTINLRGIRFIDLIRKKGKLKLVIDNPIDYKHHIMYLFKNDYVKVYKNNKLLFKGYYKSVGNINQNILMFKIDNSSINTLKFIGKQYNIKKYDVNILGKLGGEIKCSVPFMFHKGNN	IKKMNNILNANKYYCIEVYKTIDNTINLRGIRFIDLIRKKGKLKLVIDNPIDYKHHIMYLFKNDYVKVYKNNKLLFKGYYKSVVGNINQNILMFKIDNSSINTLKFIGKQYNIKKYDVNILGKLGGEIKCSVPFMFHKGNN	Cas9	pid-only	ins	994	911	TRUE	[[0.004276783671230078, 0.004635043907910585, 0.004137618001550436, 0.006153942085802555], [0.14078007638454437, 0.035538334399461746, 0.6398520469665527, 0.04094433784484863], [0.11317718029022217, 0.023979438468813896, 1.169013500213623, 0.022903695702552795], [0.030790962278842926, 0.0415857769548893, 0.014021617360413074, 0.05502499267458916], [0.09038587659597397, 0.17821891605854034, 0.051902659237384796, 0.02109895460307598], [0.14826442301273346, 0.19960901141166687, 0.015842070803046227, 0.0499420091509819], [0.19014500081539154, 0.03227682411670685, 0.05266617611050606, 0.06357505172491074], [0.14815425872802734, 0.031962476670742035, 0.04316801205277443, 0.05487675964832306], [0.026806382462382317, 0.013913759030401707, 0.012302855029702187, 0.01692928932607174], [0.0176333487033844, 0.010190460830926895, 0.009262677282094955, 0.015765001997351646]]	0.638		NNG
ERZ14499297_195_1785	1121insY	ADELLVAHHTPDNMGKQSRRKLRVRGRIRRGTDGKPLYAQGDTARGVLHQQTFYGAIRQEDEVKYVVRKSLDQLQESDVAKIVDDAVRKRVEKAVADVGFKTATNTAEHTIWMNEEKGVPIRKVRIYTPSVTEPIHLKRHRDLSDKEYKQEYHVANDGNYCMAIYEGTDRRGKTKRSFELVSNLEAARYFRRSADRAARPDLVPQSDADGYPLKCILRPGTMVLFYEASPAELYECTQQELTRRLYKVTGLSILRVQKKWEYGAITLKHHQEARPAGELKAKNGEWKTGEAYRPVIAINHTQLRAYVEGYDFTLSVTGEIEFKHRPSC	ADELLVAHHTPDNMGKQSRRKLRVRGRIRRGTDGKPLYAQGDTARGVLHQQTFYGAIRQEDEVKYVVRKSLDQLQESDVAKIVDDAVRKRVEKAVADVGFKTATNTAEHTIWMNEEKGVPIRKVRIYTPSVTEPIHLKRHRDLSDKEYKQEYHVANDGNYCMAIYEGTDRRGKTKRSFELVSNLEAARYFRRSADRAARPDLVPQSDADGYPLKCILRPGYTMVLFYEASPAELYECTQQELTRRLYKVTGLSILRVQKKWEYGAITLKHHQEARPAGELKAKNGEWKTGEAYRPVIAINHTQLRAYVEGYDFTLSVTGEIEFKHRPSC	Cas9	pid-only	ins	1121	901	TRUE	[[0.005127620417624712, 0.008169944398105145, 0.0077379802241921425, 0.005758105311542749], [0.0812942311167717, 0.029135335236787796, 0.09133464097976685, 0.022746089845895767], [0.04346201568841934, 0.021099114790558815, 0.05955073982477188, 0.020807532593607903], [0.010188039392232895, 0.017813032492995262, 0.009296719916164875, 0.015491821803152561], [0.06325168907642365, 0.8575292229652405, 0.0947667583823204, 0.032862648367881775], [0.08944681286811829, 0.7322949171066284, 0.020733073353767395, 0.09631448239088058], [0.318696528673172, 0.042878907173871994, 0.07251334190368652, 0.064008429646492], [0.42593270540237427, 0.0554354302585125, 0.05970630422234535, 0.07690811157226562], [0.05617055296897888, 0.02445238269865513, 0.0216821301728487, 0.024704404175281525], [0.007746289949864149, 0.005024634301662445, 0.005162662360817194, 0.0056383246555924416]]	0.638	NNNNNNAA	NNNNCC
ERZ922492_5743_2083	1136insT	QDELLIAHYSKDIVGKDTKKNIRGNDGRILRDSNGRKMKMKGDTARASLHNDTYYGAIEVDGEVKYVVRKSLESLDEKDVKNIVDSEVRSKVEHAILLYGSLKKALEETIWMNEEKQIPIKKVRIFTGSVTRPINIRQQRDQSKHEYKRQYHVQNDRNYMMAIYIGQDKKGKEKREFELVNNITAANFYRRSNDKVPTDNQLVPIYSKSGYALRYKLKIGTMVLLYENGPEEVWELDKKNLQKRLYKVTGMSSMLLRQKDNYGTIELVHHQDARPSSEIKKKNGSFCNGEDFRSGIKMLHTQFKALVQGVDFEINDLGEIRRLI	QDELLIAHYSKDIVGKDTKKNIRGNDGRILRDSNGRKMKMKGDTARASLHNDTYYGAIEVDGEVKYVVRKSLESLDEKDVKNIVDSEVRSKVEHAILLYGSLKKALEETIWMNEEKQIPIKKVRIFTGSVTRPINIRQQRDQSKHEYKRQYHVQNDRNYMMAIYIGQDKKGKEKREFELVNNITAANFYRRSNDKVPTDNQLVPIYSKSGYALRYKLKIGTMVLLYENGPEEVWELDKKNLQKRLTYKVTGMSSMLLRQKDNYGTIELVHHQDARPSSEIKKKNGSFCNGEDFRSGIKMLHTQFKALVQGVDFEINDLGEIRRLI	Cas9	pid-only	ins	1136	891	TRUE	[[0.0047342656180262566, 0.007227711379528046, 0.007047365419566631, 0.0051843635737895966], [0.10600677132606506, 0.03053501434624195, 0.10229475051164627, 0.02438032254576683], [0.05973267927765846, 0.023062758147716522, 0.07452023774385452, 0.023882146924734116], [0.011656892485916615, 0.01716269925236702, 0.00897701270878315, 0.01832655631005764], [0.06853340566158295, 0.8827000260353088, 0.08612820506095886, 0.03281852602958679], [0.0893196240067482, 0.7700983285903931, 0.019430236890912056, 0.09559229761362076], [0.3211202323436737, 0.041753221303224564, 0.07297568023204803, 0.06551086902618408], [0.4572576582431793, 0.0554174967110157, 0.060096412897109985, 0.07928505539894104], [0.06185765936970711, 0.025906002148985863, 0.023075051605701447, 0.026520345360040665], [0.009783185087144375, 0.006005946546792984, 0.00620340695604682, 0.007203768473118544]]	0.638	NNNNNCAA	NNNNCC
GCA_946190145.1_36_543	1104insL	FPQVNIVKKTEEQTVGQNGGLFDNNIVSKEKVVDASKLIPIKSGLSPEKYGGYARPTIAYSVLVTYKQNNKIKNTMVGIPVLTKLEFERDPNLYLRNLGINNVSHVIKLVKHTVLEFKHKYGTYRRFIVSNQELKRANQIFVTTKQMKLISQYTTLDKNEHDSLLKNNQQLIQSIWNQFLEFMLATDLVNKKQYDELILTNNQTIEECRNIMNRVITTLSFTNINAGQKKIIFDDTLSLPIKRWQFTDSDKMVKKIIESTLIHQSITGLYETRIDLSKLGED	FPQVNIVKLKTEEQTVGQNGGLFDNNIVSKEKVVDASKLIPIKSGLSPEKYGGYARPTIAYSVLVTYKQNNKIKNTMVGIPVLTKLEFERDPNLYLRNLGINNVSHVIKLVKHTVLEFKHKYGTYRRFIVSNQELKRANQIFVTTKQMKLISQYTTLDKNEHDSLLKNNQQLIQSIWNQFLEFMLATDLVNKKQYDELILTNNQTIEECRNIMNRVITTLSFTNINAGQKKIIFDDTLSLPIKRWQFTDSDKMVKKIIESTLIHQSITGLYETRIDLSKLGED	Cas9	pid-only	ins	1104	1096	TRUE	[[0.0007841613260097802, 0.0007368312799371779, 0.0008695251308381557, 0.0007472934667021036], [0.4548492729663849, 0.03162508085370064, 0.14981037378311157, 0.04183509945869446], [0.6960319876670837, 0.01597430557012558, 0.21196702122688293, 0.025477057322859764], [0.5474474430084229, 0.041763558983802795, 0.03472479432821274, 0.14428207278251648], [0.3567720055580139, 0.1711810976266861, 0.023234810680150986, 0.04095795378088951], [0.1597224473953247, 0.09840214252471924, 0.013434844091534615, 0.06209176778793335], [0.028342178091406822, 0.011651502922177315, 0.016062382608652115, 0.02473256178200245], [0.007405711803585291, 0.004884133115410805, 0.005190888419747353, 0.007182243745774031], [0.014241739176213741, 0.008743074722588062, 0.007791454903781414, 0.012486097402870655], [0.015143223106861115, 0.00929536484181881, 0.008289700374007225, 0.01414953637868166]]	0.638
GCA_946190145.1_36_543	1249insF	FPQVNIVKKTEEQTVGQNGGLFDNNIVSKEKVVDASKLIPIKSGLSPEKYGGYARPTIAYSVLVTYKQNNKIKNTMVGIPVLTKLEFERDPNLYLRNLGINNVSHVIKLVKHTVLEFKHKYGTYRRFIVSNQELKRANQIFVTTKQMKLISQYTTLDKNEHDSLLKNNQQLIQSIWNQFLEFMLATDLVNKKQYDELILTNNQTIEECRNIMNRVITTLSFTNINAGQKKIIFDDTLSLPIKRWQFTDSDKMVKKIIESTLIHQSITGLYETRIDLSKLGED	FPQVNIVKKTEEQTVGQNGGLFDNNIVSKEKVVDASKLIPIKSGLSPEKYGGYARPTIAYSVLVTYKQNNKIKNTMVGIPVLTKLEFERDPNLYLRNLGINNVSHVIKLVKHTVLEFKHKYGTYRRFIVSNQELKRANQIFVTTKQMKLISQYFTTLDKNEHDSLLKNNQQLIQSIWNQFLEFMLATDLVNKKQYDELILTNNQTIEECRNIMNRVITTLSFTNINAGQKKIIFDDTLSLPIKRWQFTDSDKMVKKIIESTLIHQSITGLYETRIDLSKLGED	Cas9	pid-only	ins	1249	1096	TRUE	[[0.0017561647109687328, 0.0022132019512355328, 0.002048533409833908, 0.00235770340077579], [0.20903128385543823, 0.024662327021360397, 0.5456384420394897, 0.025148749351501465], [0.1491706520318985, 0.02496546134352684, 0.9277177453041077, 0.02744598500430584], [0.04887775331735611, 0.04684774577617645, 0.01809672825038433, 0.09759142249822617], [0.12835322320461273, 0.4483250081539154, 0.043489113450050354, 0.03955863416194916], [0.10625454783439636, 0.25689053535461426, 0.01835639961063862, 0.06709575653076172], [0.020282603800296783, 0.008738361299037933, 0.014241446740925312, 0.015446212142705917], [0.02170189842581749, 0.010228750295937061, 0.012372918426990509, 0.014645077288150787], [0.01125334296375513, 0.007404486648738384, 0.006370611488819122, 0.008229102939367294], [0.00849710963666439, 0.00613913219422102, 0.005245952866971493, 0.008229400962591171]]	0.638		NNG
ERZ14224630_464_2246	1107insD	FKQCFVSRMPEMTSGTFWDETVYSPKNKTMKLALPVKGNLLPEKYGSYSSIQLSFSAICRGKKKNKSQYYIVDIPRTKSTELYKNSITTSNYLAKVLRSSGVEFEELIYPALLKNQVIEYGGQRFYVVSSGELRNGVAPSFSYDDYAMISNYFDGNQDENATALIIYDLLSKTISSRMPVLADRLKLDSKRAAFSALDCEDSKKILVSLLNTINGSKVPSDTTKIGGPTRTERICISIAAQLNKNPAEFSVIEQSVTGMFERRRRIGL	FKQCFVSDRMPEMTSGTFWDETVYSPKNKTMKLALPVKGNLLPEKYGSYSSIQLSFSAICRGKKKNKSQYYIVDIPRTKSTELYKNSITTSNYLAKVLRSSGVEFEELIYPALLKNQVIEYGGQRFYVVSSGELRNGVAPSFSYDDYAMISNYFDGNQDENATALIIYDLLSKTISSRMPVLADRLKLDSKRAAFSALDCEDSKKILVSLLNTINGSKVPSDTTKIGGPTRTERICISIAAQLNKNPAEFSVIEQSVTGMFERRRRIGL	Cas9	pid-only	ins	1107	1100	TRUE	[[0.0034207801800221205, 0.0053443266078829765, 0.004684507381170988, 0.004381791688501835], [0.1485421061515808, 0.03765832632780075, 0.3553783893585205, 0.03260648250579834], [0.12852557003498077, 0.04287236928939819, 0.5245926976203918, 0.04179751127958298], [0.022870656102895737, 0.036068543791770935, 0.01515723392367363, 0.04727251082658768], [0.09542135149240494, 0.595037579536438, 0.06010807678103447, 0.046743690967559814], [0.08972271531820297, 0.2770240306854248, 0.02378431148827076, 0.07133698463439941], [0.014594660140573978, 0.007253158371895552, 0.011155336163938046, 0.010102487169206142], [0.0184502974152565, 0.009451137855648994, 0.010987629182636738, 0.011593920178711414], [0.006399963516741991, 0.004670325666666031, 0.004230633843690157, 0.004556016065180302], [0.0014798957854509354, 0.001358816516585648, 0.0011669488158077002, 0.0014081243425607681]]	0.638
ERZ14224630_464_2246	1108insE	FKQCFVSRMPEMTSGTFWDETVYSPKNKTMKLALPVKGNLLPEKYGSYSSIQLSFSAICRGKKKNKSQYYIVDIPRTKSTELYKNSITTSNYLAKVLRSSGVEFEELIYPALLKNQVIEYGGQRFYVVSSGELRNGVAPSFSYDDYAMISNYFDGNQDENATALIIYDLLSKTISSRMPVLADRLKLDSKRAAFSALDCEDSKKILVSLLNTINGSKVPSDTTKIGGPTRTERICISIAAQLNKNPAEFSVIEQSVTGMFERRRRIGL	FKQCFVSREMPEMTSGTFWDETVYSPKNKTMKLALPVKGNLLPEKYGSYSSIQLSFSAICRGKKKNKSQYYIVDIPRTKSTELYKNSITTSNYLAKVLRSSGVEFEELIYPALLKNQVIEYGGQRFYVVSSGELRNGVAPSFSYDDYAMISNYFDGNQDENATALIIYDLLSKTISSRMPVLADRLKLDSKRAAFSALDCEDSKKILVSLLNTINGSKVPSDTTKIGGPTRTERICISIAAQLNKNPAEFSVIEQSVTGMFERRRRIGL	Cas9	pid-only	ins	1108	1100	TRUE	[[0.003428759053349495, 0.005341121461242437, 0.004728507250547409, 0.004348799120634794], [0.16136816143989563, 0.035430580377578735, 0.3650720417499542, 0.030978640541434288], [0.13645394146442413, 0.040345557034015656, 0.5369259715080261, 0.04009026661515236], [0.02572830393910408, 0.03855681046843529, 0.01605326123535633, 0.05484043434262276], [0.09838685393333435, 0.6607980728149414, 0.057011496275663376, 0.046350013464689255], [0.09467240422964096, 0.3096241354942322, 0.023391002789139748, 0.0743183046579361], [0.01610604114830494, 0.007740980479866266, 0.012149318121373653, 0.011012396775186062], [0.02057058736681938, 0.010223033837974072, 0.011905341409146786, 0.012728985399007797], [0.007274525240063667, 0.00523516908288002, 0.004674479831010103, 0.0051026726141572], [0.0018374836072325706, 0.0016428051749244332, 0.001408944372087717, 0.0017200169386342168]]	0.638
ERZ945359_23833_4052	1099insR	QKEIVVSHSSADNIGKSGRHRIRLKGKKIWADGDSARASLHNDTYYGAIEHDGKVKYVVRKPLDGNFKESDVDKIVDDTVKSIVKEAIIKYGGLKEAVAQGIWMNKEKGIAIRKVRCFTPSVTRPLNIRHHRDVSVKEYKRQFHVMNDTNYAMAIYVGYDKKGKERSVFELISNLDACNYFKESNDKETVGNNLFPLSKNDYPLKYVLKKGTMVLLYEDTPDEIRQCTKDELVRRLYKVTGMSSMVVGGNEYGTLVLLHSQEARPSGEVKAKNGAYKQNEEFRSSIKLLHTQFKALVAGYDFEINDLGEIKWLR	QKEIVVSHSSADNIGKSGRHRIRLKGKKIWADGDSARASLHNDTYYGAIEHDGKVKYVVRKPLDGNFKESDVDKIVDDTVKSIVKEAIIKYGGLKEAVAQGIWMNKEKGIAIRKVRCFTPSVTRPLNIRHHRDVSVKEYKRQFHVMNDTNYAMAIYVGYDKKGKERSVFELISNLDACNYFKESNDKETVGNNLFPLSKNDYPLKYVLRKKGTMVLLYEDTPDEIRQCTKDELVRRLYKVTGMSSMVVGGNEYGTLVLLHSQEARPSGEVKAKNGAYKQNEEFRSSIKLLHTQFKALVAGYDFEINDLGEIKWLR	Cas9	pid-only	ins	1099	891	TRUE	[[0.0041379788890480995, 0.006275099236518145, 0.006024399772286415, 0.004669524263590574], [0.08970893174409866, 0.029814885929226875, 0.1047779992222786, 0.024369871243834496], [0.054682984948158264, 0.024408023804426193, 0.08059946447610855, 0.024557452648878098], [0.010263231582939625, 0.01709352247416973, 0.008845298551023006, 0.015331890434026718], [0.06575746834278107, 0.8370790481567383, 0.09734945744276047, 0.0305800624191761], [0.092075876891613, 0.781173050403595, 0.018157394602894783, 0.093960702419281], [0.42830172181129456, 0.045407943427562714, 0.07739252597093582, 0.07101937383413315], [0.5660002827644348, 0.05617860332131386, 0.061130356043577194, 0.08191918581724167], [0.07742369174957275, 0.02990054525434971, 0.026297101750969887, 0.03105371817946434], [0.01185647863894701, 0.006860328838229179, 0.007403310388326645, 0.008448655717074871]]	0.638	NNNNNNAA	NNNNCC
ERZ772866_705_2585	R1112A	KDEVHFSENKRLGVSLAKAHDDTIRSLCSYALGGDFSVELIDRAETPALWAALTKQPDFDVKNGLPEDPTRCITVNGKQFGPTDEVNFFASGAPAIKVRGGFAGIGDTIHHARIYRIDGKKTTYAMVRVFQTDLRRMKHKDLFTEPLKPSTISMRTASKTIRKALADGTATQIGWLVEGDEIRIETDHYPSDDIGKLLDEYSEASSWRVCGFPDVLKIRLRPNLLSAEGFDDNTAAAVRKIVSGAGWRVSMNTVLSGGLVTVIRRNALGEERWVSRANLPVSVNLS	MAVTLPKDDVRYKVGIDVGLNSIGFCAVEVDDDDYPIRLLNSLVFRHDAGIDPASRKAALTRKNVSGVARRNRRAKRETKKRLVALDRLLSEEFGWPLPNLEDYPDPYEPWHVRARLLDGYIADDAKRKEMLSIAMRHIARHRGWRNPYMKPASLASLPYPSEFLTKLNEDTSRVIRQKFAAEATQGQLVDAFILGSLSLATTPELQVLEESEKDNSKNKPRDIVIGRVRGDKGVIEGKLHQSDNAEEIRRICATQEVPQDQVERLIEAVFKAKNPREVGAANKLVGHDELPGQKKYIRAERAHPAFQKFNIVATLTNLRINEAGSKRRLSSEELQMLTNYLSNVGPKDEVTWFDVAEKLKIDRSDLQGTARASYDGQAALKYPPIDVTSVSIKKNKVKALKDWWKQASEDQRGQLIDYLSNSGGSHTPKTDDELDDLTKLTQSFSEKDLEELENISLPAGRAAYSLNSLTKLTQLMLEEGIDLHEARKRLFNVDDDWKPTPEPINSPVGNPAVDRVLKQVARWINAATERWGIPVSVNVEHVREGLVSEKVVRELIRDNEARHKKNMEVAEEIAKRLGLSGRALRSHTIKYFALRRQNCQCLYCGTKISFGIAEMDHIVPRTNGGSNNKRSNLAAVCRTCNASKSNIPFAVWVSSGKAGPGVSLEGAKERVNSLLLEKADLPEDYDDDSLIEFYSKNESKKFRKEIIARLESKKPDEEFDGRSLESVAWMAVELRGRIVGYYESLLKDTGQKVPQVGVYRGAITAEARKASGFENRVRLLGGKGKTRLDRRHHAMDALVIALMNQSVSKLLSWRMQLRDSQRISGMPETWKEFHGFNRDEYRRWNAWANAMRIAVELFNDALEKDEVHFSENKRLGVSLAKAHDDTIRSLCSYALGGDFSVELIDRAETPALWAALTKQPDFDVKNGLPEDPTRCITVNGKQFGPTDEVNFFASGAPAIKVRGGFAGIGDTIHHARIYRIDGKKTTYAMVRVFQTDLRRMKHKDLFTEPLKPSTISMRTASKTIRKALADGTATQIGWLVEGDEIRIETDHYPSDDIGKLLDEYSEASSWRVCGFPDVLKIRLRPNLLSAEGFDDNTAAAVRKIVSGAGWAVSMNTVLSGGLVTVIRRNALGEERWVSRANLPVSVNLS	Cas9	full-seq	sub	1112	865	TRUE	[[0.03118911199271679, 0.11605146527290344, 0.10166769474744797, 0.02476918324828148], [0.07795775681734085, 0.2325933575630188, 0.03250904008746147, 0.054668817669153214], [0.24905355274677277, 0.006508681923151016, 0.919940173625946, 0.0037085353396832943], [0.04360835254192352, 0.16880838572978973, 0.1121901199221611, 0.02102593146264553], [0.09896077960729599, 0.8755912780761719, 0.038246043026447296, 0.05186932906508446], [0.13095518946647644, 0.6606758832931519, 0.03225691244006157, 0.04974140599370003], [0.013762472197413445, 0.9116944670677185, 0.054698072373867035, 0.13055680692195892], [0.027923796325922012, 0.03918944671750069, 0.06992672383785248, 0.020221075043082237], [0.006314984988421202, 0.010536951944231987, 0.007995933294296265, 0.006585812196135521], [0.015471738763153553, 0.03415835648775101, 0.028276819735765457, 0.014842744916677475]]	0.637	NNGNCCC	NNGNCNC
ERZ772866_705_2585	R1112P	KDEVHFSENKRLGVSLAKAHDDTIRSLCSYALGGDFSVELIDRAETPALWAALTKQPDFDVKNGLPEDPTRCITVNGKQFGPTDEVNFFASGAPAIKVRGGFAGIGDTIHHARIYRIDGKKTTYAMVRVFQTDLRRMKHKDLFTEPLKPSTISMRTASKTIRKALADGTATQIGWLVEGDEIRIETDHYPSDDIGKLLDEYSEASSWRVCGFPDVLKIRLRPNLLSAEGFDDNTAAAVRKIVSGAGWRVSMNTVLSGGLVTVIRRNALGEERWVSRANLPVSVNLS	MAVTLPKDDVRYKVGIDVGLNSIGFCAVEVDDDDYPIRLLNSLVFRHDAGIDPASRKAALTRKNVSGVARRNRRAKRETKKRLVALDRLLSEEFGWPLPNLEDYPDPYEPWHVRARLLDGYIADDAKRKEMLSIAMRHIARHRGWRNPYMKPASLASLPYPSEFLTKLNEDTSRVIRQKFAAEATQGQLVDAFILGSLSLATTPELQVLEESEKDNSKNKPRDIVIGRVRGDKGVIEGKLHQSDNAEEIRRICATQEVPQDQVERLIEAVFKAKNPREVGAANKLVGHDELPGQKKYIRAERAHPAFQKFNIVATLTNLRINEAGSKRRLSSEELQMLTNYLSNVGPKDEVTWFDVAEKLKIDRSDLQGTARASYDGQAALKYPPIDVTSVSIKKNKVKALKDWWKQASEDQRGQLIDYLSNSGGSHTPKTDDELDDLTKLTQSFSEKDLEELENISLPAGRAAYSLNSLTKLTQLMLEEGIDLHEARKRLFNVDDDWKPTPEPINSPVGNPAVDRVLKQVARWINAATERWGIPVSVNVEHVREGLVSEKVVRELIRDNEARHKKNMEVAEEIAKRLGLSGRALRSHTIKYFALRRQNCQCLYCGTKISFGIAEMDHIVPRTNGGSNNKRSNLAAVCRTCNASKSNIPFAVWVSSGKAGPGVSLEGAKERVNSLLLEKADLPEDYDDDSLIEFYSKNESKKFRKEIIARLESKKPDEEFDGRSLESVAWMAVELRGRIVGYYESLLKDTGQKVPQVGVYRGAITAEARKASGFENRVRLLGGKGKTRLDRRHHAMDALVIALMNQSVSKLLSWRMQLRDSQRISGMPETWKEFHGFNRDEYRRWNAWANAMRIAVELFNDALEKDEVHFSENKRLGVSLAKAHDDTIRSLCSYALGGDFSVELIDRAETPALWAALTKQPDFDVKNGLPEDPTRCITVNGKQFGPTDEVNFFASGAPAIKVRGGFAGIGDTIHHARIYRIDGKKTTYAMVRVFQTDLRRMKHKDLFTEPLKPSTISMRTASKTIRKALADGTATQIGWLVEGDEIRIETDHYPSDDIGKLLDEYSEASSWRVCGFPDVLKIRLRPNLLSAEGFDDNTAAAVRKIVSGAGWPVSMNTVLSGGLVTVIRRNALGEERWVSRANLPVSVNLS	Cas9	full-seq	sub	1112	865	TRUE	[[0.03150353208184242, 0.11947502195835114, 0.10349804162979126, 0.024884864687919617], [0.07685777544975281, 0.2265845388174057, 0.03372815251350403, 0.05212453380227089], [0.25723516941070557, 0.0063523114658892155, 0.8943386673927307, 0.003535594092682004], [0.043324265629053116, 0.15940485894680023, 0.10635517537593842, 0.020868567749857903], [0.09602164477109909, 0.8748446106910706, 0.04012561962008476, 0.0522315613925457], [0.12077776342630386, 0.6975353956222534, 0.0344579815864563, 0.05238844454288483], [0.013940254226326942, 0.9064949154853821, 0.057247187942266464, 0.1275172084569931], [0.0279657244682312, 0.03929862752556801, 0.06979278475046158, 0.020113471895456314], [0.0065377382561564445, 0.011042607948184013, 0.008332345634698868, 0.006849818397313356], [0.01570260338485241, 0.03486327454447746, 0.029307689517736435, 0.015071581117808819]]	0.637	NNGNCCC	NNGNCNC
ERZ925541_2806_825	K1322W	YKYMLVSRETETRDQEMFKMTVYPRLSRDTKKSRNLIPKKKDMPTEIYGGYTNNSDAYMVIARINKKKETEYRVFGVPMRELVNLRKAEKKGHYNAYLKQVLEPEIMYNKNGKKNKTISSFEIVKSKVPYKQVILDGDKKFMLGSSTYVYNAKQLTLSQDAMQAITDNCENDTDEEKALIEAYDEILTNIDKYLPLFDINKFRDKLHAGREKFINLSLDVKKDTILQVLNGLHDNAVMPKIKSLGLSTELGKLQIPTGVKLSENAKLIYQSPTGLFEKRVKISDL	MTKIKNEYIVGLDIGTNSCGWVAMDFQNTILRMHGKTAIGSHLFDAGNSAADRRAFRTTRRRIKRRKWRLKLLEEIFDSYMTEVDPYFFARLKESGLSPLDKRKNVSSIVFPTALEDKKFYCNYPTIYHLRYDLMSEDKKFDLREIYLAIHHIVKYRGNFLYNTPVKDFEASKIDVKDSLEKLNELYERLDSEFTVELDSSNALEIEKIIRDKKVFKINKVKSIHHLLSLKTENKECTKLIKDVSKQIINAILGYKTKFETILLKNISKDEADDWEFKLTDVDADNKFENLIGDLNENEQEILLVIRNLANAITLSNIVEEGKTLSESMIDKYNKHSDDLELLKQVISDHPDRDKAKKLALAYDLYVNNRHGKLLQAKDVLGSKKTLSKEDFYKEVKKNLDDSKASQEILDAIALDSFMPKQRTNENGVIPYQLHQLELDRIIKNQGKYYPFLKEANPVSSHLKQAPYKLDELIRFRVPYYVGPLISPNESTKDKQTKKNQNFAWMIRKEQGQITPWNFDQKVDRMASANKFIKRMTTKDTYLLGEDVLPANSLLYQKFTVLNELNNIKVNGKRISVPLKQELYNNLFKKNSTVTTNKLKSYLKENYNLINVEIKGLADEKKFNSGLTTYNKLRKLKIFDQQIDDLNYDKDFERIIEWSTIFEDKAIYKDKLKTIKWLSDRQIDKLSKIRMQGWGQLSKKLLSQLTDNNGQTIIEQLWDSQNNFMQIVNQADFKDAIAVANQNLLVNTSVEDILNEAYTSPANKKAIRQVVKVVDDIVKAASGKVPKQIAIEFTRDADDKAKISQTRANKLRKVYKELSNELASETIRNELERVAKDQKLLKDKYYLYFMQLGRDAYTGEPIDIDELEQYDIDHILPQSFIKDDSLENRVLVKKAVNNGKSDNVPVKLYGNRMAADLGITIRHMWEKWKDQGLITKTKYNNLIIDPDKINKYESSGFIHRQLVETSQIIKLASTILQSKYPDTEIIVVKARYNHYLRKHLNLYKSREVNDYHHAIDAYLSAICGNLLYQVYPYLRPFFVYGQYKKFSSDPKKEKIIYDKTRKYNFISQIFENKGNDIISFETKKKVFDKKDIIEKLKHAYDYKYMLVSRETETRDQEMFKMTVYPRLSRDTKKSRNLIPKKKDMPTEIYGGYTNNSDAYMVIARINKKKETEYRVFGVPMRELVNLRKAEKKGHYNAYLKQVLEPEIMYNKNGKKNKTISSFEIVKSKVPYKQVILDGDKKFMLGSSTYVYNAKQLTLSQDAMQAITDNCENDTDEEKALIEAYDEILTNIDKYLPLFDINKFRDKLHAGREKFINLSLDVWKDTILQVLNGLHDNAVMPKIKSLGLSTELGKLQIPTGVKLSENAKLIYQSPTGLFEKRVKISDL	Cas9	full-seq	sub	1322	1102	TRUE	[[0.035960495471954346, 0.01346372626721859, 0.018531223759055138, 0.024884792044758797], [0.06775754690170288, 0.05454450100660324, 0.01894465461373329, 0.13869044184684753], [0.6852582693099976, 0.003063750686123967, 0.32975518703460693, 0.00507104117423296], [1.777946949005127, 0.008511497639119625, 0.0183204784989357, 0.012359991669654846], [1.617566466331482, 0.016586676239967346, 0.04342356696724892, 0.011670183390378952], [0.7698850631713867, 0.0203968808054924, 0.17749744653701782, 0.030739184468984604], [0.038291193544864655, 0.05153508484363556, 0.016724100336432457, 0.08177806437015533], [0.04141674190759659, 0.0174600537866354, 0.01655508019030094, 0.030328892171382904], [0.041212908923625946, 0.016530005261301994, 0.018526293337345123, 0.03924889490008354], [0.06466256082057953, 0.021261073648929596, 0.023608671501278877, 0.06191270425915718]]	0.637	NNNAAA	NNNAAA
ERZ10621099_213_50840	D1019C	IQPVFVSRMPRHKVTGAAHEETIRSQVNEKYTAVRKSITELSLDKDGKIKDYFKPSSDTLLYEALKKRLTEFGGNAKKAFAEPFYKPRADGTPGAQVRKVKVVAKMSNTIPVRSGGGVAKGGDMIRIDVYYVPGDGYYWVPIYVADTVKETLPNKAVVRDKTMEEWKEMKEDDFLFSLYSNDLILVERDKPICFSLMHEDSTLPKKYETKKELVYYKGGDISNGGIRIETHEGAYFLKSLTFGIVQKVQKYQVDVLGNYTPVKKEKRQTFPAQRR	MKHPYGIGLDIGIASVGWAVVALNENAEPYGLIRCGSRIFDKAEQPKTGDSLAAPRREARSARRRLRRRSLRKADLYELMEKNGLPGKAEIEQAVQAGHLPDVYALRVQALDGPVTALDFARILLHLMQRRGFRSNRKADDAQKDGKLLQAIDANTRRMEANRYRTVGEMMYRDPVFAEHKRNKAENYLSTVKRDQIIDEARLVFAAQRQYGATWASPEMEAEYLCILTRQRSFAEGPGKGSPYSGSNRVGTCTLEGKSEQRAAKAAFSFEYFTLLQKINHIRIAENGTSRTLTPAERQVLLSVCCQTDKLDFARIRKALALPEEARFNMVRYRGEQTAEACEKKEKITALPCYHKMRKALNTLRKDHIRNISREQLDAAGAALTNPENEDKLREALKQAEFEPLEIEALLTLPSFAGYGHISVKACRKLIPYLEQGMNYNDACQAAGYDFQGSQNGEKAQFLPASTEEMEDITSPVVRRAVAQTIKVVNAIIREQGESPVSIHLELAREMNKNFQQRSELDKAMRDNSAENERLMKELNELFPGRTVTGQDLVKYRLWKEQNEICAYSLEKLDLTRVITEPGYAEVDHIVPYSISFDDRRTNKVLVLASENRQKGNRLPLQYLQGKRRDDFIVYTKANVKNFRKRQNLLKERLSEEDGKGYIQRNLQDTQYIAAFMLNYIRNHLAFADCSGASKRRVVAVNGAVTAFLRKRWGLSKVRADGDLHHAVDAAVIACTTQGMIKRVSDFCKRAETTAVRNEHFPEPWPRFRDELTQRLSACPQENLMQINPVYYATVDISSIQPVFVSRMPRHKVTGAAHEETIRSQVNEKYTAVRKSITELSLDKDGKIKDYFKPSSDTLLYEALKKRLTEFGGNAKKAFAEPFYKPRADGTPGAQVRKVKVVAKMSNTIPVRSGGGVAKGGDMIRIDVYYVPGDGYYWVPIYVADTVKETLPNKAVVRDKTMEEWKEMKEDDFLFSLYSNDLILVERDKPICFSLMHEDSTLPKKYETKKELVYYKGGCISNGGIRIETHEGAYFLKSLTFGIVQKVQKYQVDVLGNYTPVKKEKRQTFPAQRR	Cas9	full-seq	sub	1019	800	TRUE	[[0.014575418084859848, 0.045214444398880005, 0.03253495320677757, 0.022790823131799698], [0.013751436956226826, 0.03820138797163963, 0.023454885929822922, 0.02065548300743103], [0.024242239072918892, 0.017337841913104057, 0.03063945285975933, 0.011826268397271633], [0.021853318437933922, 0.14170360565185547, 0.0648924857378006, 0.05078568682074547], [0.0498434454202652, 0.32170435786247253, 0.2380220890045166, 0.006670243106782436], [0.2302972376346588, 0.3909844160079956, 0.021483831107616425, 0.0272377859801054], [1.4545859098434448, 0.01089109480381012, 0.09745117276906967, 0.006061806809157133], [0.03956783190369606, 0.7186903357505798, 0.014742167666554451, 0.18091659247875214], [0.08086235076189041, 0.03141205385327339, 0.0995352566242218, 0.02225274220108986], [0.011744591407477856, 0.013984555378556252, 0.022265566512942314, 0.011312602087855339]]	0.637	NNNNCNAC	NNNNNNAC
ERZ1304743_3185_1703	D1326L	DQILVSIKSKNKVLTPSLNRSKKRGGYNRKIEWTPRGPLHKETVYGRIRRYVTVRVGSSFTQAEIEKVANTCFRRALLARLAEFGGDPKKAFTGKNSLEKNPLYCDEAHTQTVPLLVKLVEFEEVGTIRKEITPKLNVKKVVDRRIRTLLEERLALYGQDAKKAFSNLGENPIWLNQEKGISVKRVTIIDKSDVVSIHEKRDVDGRLMHDEHGRTIPCDYVQTQNNHHVAIFCDAEGNLQEHIETFFDVVERVRQQRIEGRTVEVIDKNYKRDEGWQFLFSMKINEYFVFPDEKTGFDPRSVDLTDPANYALVSPHLFRVQKLSSKDYVFRHHLETTVENTKALKNVTWKRINTLEKLKNIVKVRVNHIGQIVAVGEY	MKRILGIDLGTTSIGWAYVLEAEAANEQSEIVRLGVRVVPLSVDEETKFEKGQSITTNADRAARKSMRRNIDRYQMRRDELVAVMREEGWITEETTLSEHGTRSTFESLRLRAEAVEKEVTLAQLARILLQINKKRGYKSNRKADSQEEGPVIDGMDVSKQLCERSMTPGQWVYERMQRGKMTVPAFFRSDLQQELDHIWTLQHACHSAWMTDELRVALTQADSRRAQQLMDAHGVIPETVKGKERRQILYGWRSAAAMGGLPAAQLAAVLIQIVRDINASSGYLGQIGDRSKELYFRHETVGQYMWRHIQANPHESLKTLVFYRKDYQNEFDALWASQARFHPELTERLRKRLRHILFFQRPLKSKKGLVNRCELVHYSIPENAADGRGRRRDVGPKVCPKSSPLFQEFRMWQVLNNLMLIHVPTQEVRPLADEEKEMLAAELCYRVRMKKNDVLKLLCDHWREWDLNYKELEGNRTLAAFYKVYEQVIAQTGHGEYDFEKMRAAKVRELVGGVFGGLGFEMGLLSFDAELDGLAYEQQPLYRLWHLLYSYEGDSSATGDKCLLKRLCALTKMDEDVARLFLTVHFEDDYGSLSTKAMRRILPFLKKGYMYDVACEQAGYCHSVRSRTREELDKRTYKDRLDLLPSKSLHNPVVEKILNQMIHVVNGVTSAYGKPDEIRIEMARELKSCAAERERRTASIAKATKENAEIEKILRQEFGLSYVSRNDIVRYKLYEELKENDYKTLYSNTDIPKEELFSKAFDIEHIIPQARLFDDSFSNKTLEARQVNIEKKDRTAWDFVNDCYGSEGAALYRCRVDELFNKGIISKDKHKYLLMPGDKIPEDFINRDLRNTQYIVRKALELFEDFVPGVLATSGAITSRLREDWGLVNVMKEMNLPKYERQGVVETCSDREGHVFKRIQNWTKRNDHRHHAMDALTIAFTKRAYIQYLNHLNARKDVTSQAYAIQQKEMECDGDHRWRFKCPFGDRSRFRREAMRQLDQILVSIKSKNKVLTPSLNRSKKRGGYNRKIEWTPRGPLHKETVYGRIRRYVTVRVGSSFTQAEIEKVANTCFRRALLARLAEFGGDPKKAFTGKNSLEKNPLYCDEAHTQTVPLLVKLVEFEEVGTIRKEITPKLNVKKVVDRRIRTLLEERLALYGQDAKKAFSNLGENPIWLNQEKGISVKRVTIIDKSDVVSIHEKRDVDGRLMHDEHGRTIPCDYVQTQNNHHVAIFCDAEGNLQEHIETFFDVVERVRQQRIEGRTVEVIDKNYKRDEGWQFLFSMKINEYFVFPDEKTGFDPRSVDLTDPANYALVSPHLFRVQKLSSKLYVFRHHLETTVENTKALKNVTWKRINTLEKLKNIVKVRVNHIGQIVAVGEY	Cas9	full-seq	sub	1326	1000	TRUE	[[0.0356006920337677, 0.09880191087722778, 0.14249800145626068, 0.024750353768467903], [0.2741551697254181, 0.03909287974238396, 0.2996339201927185, 0.010212934575974941], [0.34762388467788696, 0.030006498098373413, 0.20094384253025055, 0.02566591650247574], [0.024346495047211647, 0.015299011953175068, 0.011363710276782513, 0.013344034552574158], [0.33752670884132385, 0.3230151832103729, 0.014081851579248905, 0.02386065013706684], [0.13146990537643433, 0.08638864010572433, 0.04643848538398743, 0.017993463203310966], [0.02140350081026554, 0.07673898339271545, 0.09126339852809906, 0.030689053237438202], [0.008661247789859772, 0.013036241754889488, 0.012086022645235062, 0.007143271155655384], [0.004023129586130381, 0.004588952753692865, 0.003268386470153928, 0.0032811786513775587], [0.006149636581540108, 0.007942450232803822, 0.007987174205482006, 0.004928570706397295]]	0.637	NNNNC
ERZ1024279_6145_1973	D1343V	LESILVSIKAKNKVVTKNINRAKKKNGHQEKVQLTPRGALHNETVYGKIKNFEAEYRKVDGKFSEETILRVCNLKYRNALLKRLSEFNNDPKKAFTGKNSLEKNPLWLNEDHSHCVPTKVKLYRIVDVFTIKKAVDKDLKIDKVIDKKIRERLQARLDEFNGDAAKAFANLDENPIWLNQKKGIAVKRVKIRGIANGEPIRTKRDVRGNVIKDNNGNPIPNDYVNTANNHHVAVFRDAAGNLQEHVVSFYEATTRAIMGYPIVDKDYNSDEGWKFLFSMKQNEYFVFPNPKTGFNPQEIDLLDEKNMPLVSPNLYRVQKFTTGDYVFRHHLETNVESDNVLRDVTWKRIRSIKELESIVKVRVNHIGIIVAVGEY	MKRILGLDLGTTSIGWALVNEKESDNEQSSIVRLGVRVNPLTVDEKSNFEKGKSITTNADRRMKRSMHRNLQRYKLRRKNLIECLIENGIISEDTPLFELGNKSTFNTYKARAKAVEEEISLEDFARVLLMINKKRGYKSSRKIKETEEGELVDGMEIAKKLYQEDITPGQLLLELYQQGKKNRPAFYRSDLQAEFDKIWDVQSKFYPAILSQEFKKTVTGLNKTQTSATFYSIKSISTTKNSGKEAYAQALRWRTEALSKQLDIEEVAYVLADINGAINNSSKRLAMISDRSKELYFNHLTVGQYLMKSLELNPHTSLKNIIFYRQDYLDEFETIWEKQAQFHHELTPELKKDIRDIVIFYQRNLKSCKNLVSYCELEHQEKEVVIDGKKKVIFIGCKVCPKSSPLFQDFKIWQVLNNLEVSVAEHKPKKAKEQLQASLFGSAEMGSLRRFLEQEEKEKLFKELSVKDKMNKKEILKLLFDNPQSLDLNYKEVEGNRTNAAFIKAYQDIISFTGNGEYDFSKMKADDILALITEIFQGLGYRTDFLTFNPLLNGKDFEQQPYYRLWHLLYSYAGDNSTTGNEALIKKIGEICGFEKEYANILANIALPLDYSSLSAKAIRKILPHMMDGYEYSKACELAGYRHSARSMTKQELDAKAYKDHLDILKRNSLRNPIVEKILNQMINVVNEIIDTYGKPDEIRIELARELKKSQEERALLDEAIRKTTADSEKYRKELETEFGIQHVTKNDILRYRLYLELKPIGFKTPYSNTYIPREELFSKRFDIEHIIPKARLFDDSFSNKTLEVRDVNIEKGNMTAIDFVSGKYDEQGVAEYESRVEELYAHKAISRTKRNKLLMKEADIPADFLERDLRDSQYIAKKAREILEGIVPFVVTTTGTVTSRLREDWQLVNLMQELNWNKYAALGLTESYTDKNGNVVRHIKDWTKRNDHRHHAMDALTIAFTKRSIVQYLSNLNARSDKGSSIYGIEQKELHRDEKGHKLVFNAPMPLDEFRAEARKHLESILVSIKAKNKVVTKNINRAKKKNGHQEKVQLTPRGALHNETVYGKIKNFEAEYRKVDGKFSEETILRVCNLKYRNALLKRLSEFNNDPKKAFTGKNSLEKNPLWLNEDHSHCVPTKVKLYRIVDVFTIKKAVDKDLKIDKVIDKKIRERLQARLDEFNGDAAKAFANLDENPIWLNQKKGIAVKRVKIRGIANGEPIRTKRDVRGNVIKDNNGNPIPNDYVNTANNHHVAVFRDAAGNLQEHVVSFYEATTRAIMGYPIVDKDYNSDEGWKFLFSMKQNEYFVFPNPKTGFNPQEIDLLDEKNMPLVSPNLYRVQKFTTGVYVFRHHLETNVESDNVLRDVTWKRIRSIKELESIVKVRVNHIGIIVAVGEY	Cas9	full-seq	sub	1343	1020	TRUE	[[0.044522903859615326, 0.1158224567770958, 0.16373509168624878, 0.01963190734386444], [0.6441498398780823, 0.031174829229712486, 0.23455199599266052, 0.0073470463976264], [0.382077157497406, 0.00712904566898942, 0.5032128095626831, 0.00664500193670392], [0.016959790140390396, 0.012009422294795513, 0.008381880819797516, 0.010647553950548172], [0.17739899456501007, 0.9962390661239624, 0.007786760106682777, 0.02419663965702057], [0.08683899790048599, 0.9483094215393066, 0.04232194647192955, 0.050136011093854904], [0.05893341079354286, 0.06643880158662796, 0.23966455459594727, 0.03718698397278786], [0.0026881659869104624, 0.0039031505584716797, 0.0035690749064087868, 0.0032023752573877573], [0.007449017837643623, 0.007401883136481047, 0.004741245880723, 0.005611157510429621], [0.0035867425613105297, 0.004016960971057415, 0.0037662223912775517, 0.002733316970989108]]	0.637	NNNNCC	NNNNCC
3300008639_5450_2143	Q1103G	VKPIFVSRMPRRKATGSAHKETIRSPKVKDGDQRTVRVPLKKVKRKDVENSTLKESDKWLYKKLLERLDACDDNPEKAFAEPIYKNDKKTDKNGNNLSPVSTIKVYSTQPSGFYINDDKAFVNNGSMVRLDVYQKPDKKGKIEHFFVPVYAHQVGKNKPTPTKILPAPKGFTDVDETFTKICSLYPNDYVRCYFGDKIKEGYYVKYGSASGQMILLSHASASKDNDTYLTCSARSATLIERYDISILGDNYRWL	MTQKYSYSPKKYSLGLDIGTSSIGWAVLDLDKERIHDLGVRIFEKPEDPQNGDSLAKPRRDARSARRRLKRRRQRLNNLKQFFIDQNILTRDRIEEVLSDKSEFNKLDVYALRSKALTEELSPEELLKVMYQIAKRRGFKSNRKVEEESEKEGGRVSKALKTNEKFLAENEYKTVGEALSRDENFASHKRNKRDDYTNSFSRGDFLHELEKIIEVQKRYALKNVSDTAINEMLYGLDDDKNVVNISAIMYQRPFMTKELIEKMVGNCTFEENEKRAPRASYSFEIFRLASDLSHLVFIPRDASKRQAKRENLEIRLSSEQINKVIEAAKNQKSLTYKKVRSIAGISEDYVPKYTHGKKKDGDEFGEGNTFGGLKAYSDIKTALKNLPEDWAKIDNESTINQIAYILTTQKSDEGIKAELNALPISDDAKNAIIKIKATNFGSFCHLSIKALQKITPHILNGMTYDKACEAAGYDFKKQSASLEQITNPVVKRAISQTLKVVRAIEHKYGKPYFIKVETARDLAKNFKERNAIKKENEENQGYNEDIKSIIADGYEASPKTKGGKQLLSHLKELSVPLNKNADFNGQQIIKVKLYREQNGICPYSGKPIDFDTMLLDDNAYQIDHIVPFSRSNNDGITNKVLVLTEENQKKSNKTPFEYFGADENRWKEFVARVESIYKTRDIKTDDKATNAINYKYNGYAMKKKQNLLLQDYKNDSWNVRALNDTRYITRFIQNYLRQNVDFAEGEEKQRVITPSGTTTAYLRKRWGLAKDRSEDVLHHAKDAAVVAAIGQKIIMQANLHAKRHEIKELLAAAKTMEEKTDRLTGEIIDEDEFNKAQRRKNAMLVLSSKHFPQPWDGFGKEVMKRTLNVDIKTLQNELRGLDNYDEEFRLSVKPIFVSRMPRRKATGSAHKETIRSPKVKDGDQRTVRVPLKKVKRKDVENSTLKESDKWLYKKLLERLDACDDNPEKAFAEPIYKNDKKTDKNGNNLSPVSTIKVYSTQPSGFYINDDKAFVNNGSMVRLDVYQKPDKKGKIEHFFVPVYAHQVGKNKPTPTKILPAPKGFTDVDETFTKICSLYPNDYVRCYFGDKIKEGYYVKYGSASGGMILLSHASASKDNDTYLTCSARSATLIERYDISILGDNYRWL	Cas9	full-seq	sub	1103	892	TRUE	[[0.004098314326256514, 0.0029929059091955423, 0.003229788038879633, 0.0029656297992914915], [0.14442671835422516, 0.028676360845565796, 0.12120451033115387, 0.02971694990992546], [0.2604864537715912, 0.015468724071979523, 0.7181733846664429, 0.00794707890599966], [0.06404384225606918, 0.019530776888132095, 0.09846168011426926, 0.03686436638236046], [0.17879822850227356, 0.015803515911102295, 0.26991933584213257, 0.04706554114818573], [0.023495161905884743, 0.19188420474529266, 0.012588340789079666, 0.8773549199104309], [0.6959248781204224, 0.02986849471926689, 0.0859643965959549, 0.08765988796949387], [0.09376581013202667, 0.023465853184461594, 0.028555093333125114, 0.07492105662822723], [0.0412716306746006, 0.01782018132507801, 0.016424736008048058, 0.027022024616599083], [0.022319797426462173, 0.010891087353229523, 0.012028873898088932, 0.019311457872390747]]	0.637	NNNNNT	NNGNNT
3300008639_5450_2143	Q1103I	VKPIFVSRMPRRKATGSAHKETIRSPKVKDGDQRTVRVPLKKVKRKDVENSTLKESDKWLYKKLLERLDACDDNPEKAFAEPIYKNDKKTDKNGNNLSPVSTIKVYSTQPSGFYINDDKAFVNNGSMVRLDVYQKPDKKGKIEHFFVPVYAHQVGKNKPTPTKILPAPKGFTDVDETFTKICSLYPNDYVRCYFGDKIKEGYYVKYGSASGQMILLSHASASKDNDTYLTCSARSATLIERYDISILGDNYRWL	MTQKYSYSPKKYSLGLDIGTSSIGWAVLDLDKERIHDLGVRIFEKPEDPQNGDSLAKPRRDARSARRRLKRRRQRLNNLKQFFIDQNILTRDRIEEVLSDKSEFNKLDVYALRSKALTEELSPEELLKVMYQIAKRRGFKSNRKVEEESEKEGGRVSKALKTNEKFLAENEYKTVGEALSRDENFASHKRNKRDDYTNSFSRGDFLHELEKIIEVQKRYALKNVSDTAINEMLYGLDDDKNVVNISAIMYQRPFMTKELIEKMVGNCTFEENEKRAPRASYSFEIFRLASDLSHLVFIPRDASKRQAKRENLEIRLSSEQINKVIEAAKNQKSLTYKKVRSIAGISEDYVPKYTHGKKKDGDEFGEGNTFGGLKAYSDIKTALKNLPEDWAKIDNESTINQIAYILTTQKSDEGIKAELNALPISDDAKNAIIKIKATNFGSFCHLSIKALQKITPHILNGMTYDKACEAAGYDFKKQSASLEQITNPVVKRAISQTLKVVRAIEHKYGKPYFIKVETARDLAKNFKERNAIKKENEENQGYNEDIKSIIADGYEASPKTKGGKQLLSHLKELSVPLNKNADFNGQQIIKVKLYREQNGICPYSGKPIDFDTMLLDDNAYQIDHIVPFSRSNNDGITNKVLVLTEENQKKSNKTPFEYFGADENRWKEFVARVESIYKTRDIKTDDKATNAINYKYNGYAMKKKQNLLLQDYKNDSWNVRALNDTRYITRFIQNYLRQNVDFAEGEEKQRVITPSGTTTAYLRKRWGLAKDRSEDVLHHAKDAAVVAAIGQKIIMQANLHAKRHEIKELLAAAKTMEEKTDRLTGEIIDEDEFNKAQRRKNAMLVLSSKHFPQPWDGFGKEVMKRTLNVDIKTLQNELRGLDNYDEEFRLSVKPIFVSRMPRRKATGSAHKETIRSPKVKDGDQRTVRVPLKKVKRKDVENSTLKESDKWLYKKLLERLDACDDNPEKAFAEPIYKNDKKTDKNGNNLSPVSTIKVYSTQPSGFYINDDKAFVNNGSMVRLDVYQKPDKKGKIEHFFVPVYAHQVGKNKPTPTKILPAPKGFTDVDETFTKICSLYPNDYVRCYFGDKIKEGYYVKYGSASGIMILLSHASASKDNDTYLTCSARSATLIERYDISILGDNYRWL	Cas9	full-seq	sub	1103	892	TRUE	[[0.00673311110585928, 0.004379180260002613, 0.004847902338951826, 0.004841397516429424], [0.15708284080028534, 0.028012538328766823, 0.12073399126529694, 0.031680427491664886], [0.27300360798835754, 0.013846601359546185, 0.6910387277603149, 0.007858796045184135], [0.06566944718360901, 0.016339438036084175, 0.08291774988174438, 0.03739221394062042], [0.17052346467971802, 0.015358150005340576, 0.2484739124774933, 0.048999134451150894], [0.02524145320057869, 0.18944761157035828, 0.012205968610942364, 0.8759969472885132], [0.7693829536437988, 0.028272170573472977, 0.07890504598617554, 0.09242969006299973], [0.10317764431238174, 0.02459074556827545, 0.029287908226251602, 0.08938006311655045], [0.05318766459822655, 0.020767655223608017, 0.019099393859505653, 0.034021344035863876], [0.032144028693437576, 0.0139470174908638, 0.015430405735969543, 0.027777615934610367]]	0.637	NNNNNT	NNNNNTA
ERZ773397_422_27179	E1206V	KNSVHYTRYGFERKGGLFDQQPLRAASGLIERKAGLDTEKYGGYNKSTASYFLLVKYIEEGKKPKQDVMFVPIDLMESERIMDNETYAKDYVRNTIVQIIGKPRDVVQEVSFPLGMRKIKVNTLLTFDGFEATLASKSSKGQKIVFGSMMPLFVDGKKEQYIKRLESFSKKKKQNNSLLVDEVYDKITKEENRELFLFLTNKVEEEPYCLIFGSQLQVLHDKENEFENLNLEQQVETLLNLLSIFKTGRTTGCDLKLLGGAGQAGIFTESSKLSNWKKSYKDVRIVDISAAGLHRKTSQNLLELL	MKENYYLGLDIGTNSVGYAVTDGRFNLLKYKGEPMWGSHVFEEGKQCSDRRMHRTARRRLDRRQQRVHLTQEIFAKAISEVDERFFVRLKESALFREDTSGRDTYIFFQDENYTDKEYHRDYPTIHHLIKELMEDTTPHDVRLVYLAVAWLMAHRGHFLSEVNKDNITELLDFDSIYGNLMELFTTPPWICSDKEEFKNILLLHQTIKNKERKFWGLLYEGKKPKTDEEDYINKEGMIRLLSGGTVEAGKLFNQKKFQEKISISLKKSEEDFQLLLDEMDEEDSEYLIRLRALYDWALLVDSLHGCSSISEAKVQDYIQHEADLKMLKSFVRKYCPNEYATIFKNAEKENYASYVYNIPKGKRTKEYKKKITQEEFCDYLKKKLKDMQIDEEDEEIYQDMMFRLETYTFMPKQVTGDNRVIPYQLYYDELKKILKNAENYLPFLKKEDEQGISNKTKLLSIFEFRIPYYVGPLCSTSKYAWLKRKSEGKIYPWNFEEKVDLDQSEEAFINRMTNNCSYLPGKTVLPQNSLLYCKFTVLNEINNLKINGIPISVECKQEIYKLFEENKKVTVDKIKKYLISNNYMTKEDVLGGIDVTIKSSLKPHHDFKRLLHLGILNEREVEKIIQCITYSEEKSRVLRRLEREFPKISDEDRRYLSKLKYSGFGRLSREFFTEICGVNKETGESFNIIQALWNTNDNLMQLLSDRYTFKESIEEEQHKYYEEHPMTVESLLEEMYVSNAVKRPIYRTLDIIKDIQSVCKTAPKKIYIEMARGQAEGSNRKRSRKDQILELYKNMDKGEVRELSKQLEDCSDRELRSEVLFLYFMQLGRSMYSGKPIDIEKLKTNAYDVDHIYPQCRVKDDSLSNKVLVLSEENGAKGDRYPISAEIRQKMGEMWRVYHEKGLISDEKYRRLTRVSAFSNTEKMEFINRQLVETRQSTKALTRIFQYIFPETEIVFVKAGLVSDFRNEVLECAKSRIVNDLHHAKDAYLNIVAGEVYHARFTAKFFKIDQDEYSVKTKVIFGNKVWCGKDLVWDGGKDIVRVKKTLTKNSVHYTRYGFERKGGLFDQQPLRAASGLIERKAGLDTEKYGGYNKSTASYFLLVKYIEEGKKPKQDVMFVPIDLMESERIMDNETYAKDYVRNTIVQIIGKPRDVVQEVSFPLGMRKIKVNTLLTFDGFEATLASKSSKGQKIVFGSMMPLFVDGKKVQYIKRLESFSKKKKQNNSLLVDEVYDKITKEENRELFLFLTNKVEEEPYCLIFGSQLQVLHDKENEFENLNLEQQVETLLNLLSIFKTGRTTGCDLKLLGGAGQAGIFTESSKLSNWKKSYKDVRIVDISAAGLHRKTSQNLLELL	Cas9	full-seq	sub	1206	1048	TRUE	[[0.02038988471031189, 0.00917474739253521, 0.01701352745294571, 0.022646820172667503], [0.2925931215286255, 0.026662953197956085, 0.15157312154769897, 0.03971434757113457], [0.0414096973836422, 0.2199581116437912, 0.014373835176229477, 0.28673943877220154], [1.0791095495224, 0.020998237654566765, 0.13590988516807556, 0.022927317768335342], [1.443377137184143, 0.03645322099328041, 0.04405694454908371, 0.022131603211164474], [0.19039255380630493, 0.3503565490245819, 0.006601335015147924, 0.06224300339818001], [0.1873379498720169, 0.02633766643702984, 0.05553947016596794, 0.07150804251432419], [0.045920033007860184, 0.015340032987296581, 0.0225661788135767, 0.041769854724407196], [0.03635840490460396, 0.02051006257534027, 0.013261704705655575, 0.034956999123096466], [0.06956653296947479, 0.021954307332634926, 0.025767646729946136, 0.07405318319797516]]	0.637	NNNAAC	NNNAA
BritoIL_2016_4070_2584	N1241E	SNDVRVTRRVYEQKGQLADINLTKASKVKADIYLPIKGNDLIMSQNTKYGGYSDIKNAYYTIIEYSDKKNNSIKSFLPIPIFIATKNLTNQALLEYINTVLPKANNIRIIYKKVYNDQLLKIDGFNYYLGGRSNDRFCIDNAIQLIVPLEMQFYIKLVEKFTAIISENKNIKLKASSVKSRNPINNQVENITLEYSQKLFDYLVSKFNEPIYTKMRGNKSTDIDSVGRRQFTKLSLEERCKTLAEILNIITNMNKKLSLSNINVSASRKVVNFKISSLNEFKIINESITGLYSNEVTIV	SNDVRVTRRVYEQKGQLADINLTKASKVKADIYLPIKGNDLIMSQNTKYGGYSDIKNAYYTIIEYSDKKNNSIKSFLPIPIFIATKNLTNQALLEYINTVLPKANNIRIIYKKVYNDQLLKIDGFNYYLGGRSEDRFCIDNAIQLIVPLEMQFYIKLVEKFTAIISENKNIKLKASSVKSRNPINNQVENITLEYSQKLFDYLVSKFNEPIYTKMRGNKSTDIDSVGRRQFTKLSLEERCKTLAEILNIITNMNKKLSLSNINVSASRKVVNFKISSLNEFKIINESITGLYSNEVTIV	Cas9	pid-only	sub	1241	1108	TRUE	[[0.007571904920041561, 0.006331971846520901, 0.007979972288012505, 0.011235719546675682], [0.5653581023216248, 0.012687080539762974, 0.3073798716068268, 0.009539375081658363], [0.09110940992832184, 0.06358521431684494, 0.004519213456660509, 1.179435133934021], [1.0465798377990723, 0.01513416413217783, 0.1300746202468872, 0.037165917456150055], [0.890117347240448, 0.16297541558742523, 0.031455691903829575, 0.01749064214527607], [0.0256192684173584, 1.174432396888733, 0.006509273778647184, 0.13859793543815613], [0.03416389971971512, 0.01222322043031454, 0.030098967254161835, 0.020142842084169388], [0.004885120317339897, 0.0037170841824263334, 0.005224201828241348, 0.005951496306806803], [0.01682985946536064, 0.015175769105553627, 0.009387831203639507, 0.022536739706993103], [0.03619387373328209, 0.01565444841980934, 0.018961403518915176, 0.04118360951542854]]	0.637	NNTAA	NNTAAC
ERZ4560511_2658_3782	R1182G	KNNILVTRRIYEVKGGLFDQQIMKKGKGQIPIKGGDERLKNIYKYGGYNKASGAYFMLVKSLDKKNNEQRTLEFLPIYMKDYVEQSEEKAQEYLVTNRKLKNPEIILPKVKIDTLFKVDGFYMWLSGRTENRLIFKCANQLILSEEDVKILKKVIKFINRKKENKDIVLNEYDGITEEYAGNLYETFIRKLKDSIYKKRLALQGETLENKRKEFEALSLEDKCIVLGEILHLFQCQSGAANLKLIGGPASAGILVMNNNISKCNQISIITQSPTGIFEKEMDLLNL	KNNILVTRRIYEVKGGLFDQQIMKKGKGQIPIKGGDERLKNIYKYGGYNKASGAYFMLVKSLDKKNNEQRTLEFLPIYMKDYVEQSEEKAQEYLVTNRKLKNPEIILPKVKIDTLFKVDGFYMWLSGRTENGLIFKCANQLILSEEDVKILKKVIKFINRKKENKDIVLNEYDGITEEYAGNLYETFIRKLKDSIYKKRLALQGETLENKRKEFEALSLEDKCIVLGEILHLFQCQSGAANLKLIGGPASAGILVMNNNISKCNQISIITQSPTGIFEKEMDLLNL	Cas9	pid-only	sub	1182	1051	TRUE	[[0.006490008905529976, 0.004430936649441719, 0.007557547185570002, 0.006482487544417381], [0.4306293725967407, 0.02896328642964363, 0.24741043150424957, 0.015232800506055355], [0.10371861606836319, 0.07247801125049591, 0.010254502296447754, 0.07212497293949127], [1.3122694492340088, 0.022979246452450752, 0.06639531999826431, 0.03803465515375137], [1.6321858167648315, 0.017166977748274803, 0.03289690613746643, 0.017284732311964035], [0.05764439329504967, 0.07990074902772903, 0.012654486112296581, 0.11234848201274872], [0.05735019966959953, 0.01876949518918991, 0.023657454177737236, 0.03431231901049614], [0.011073701083660126, 0.006056047044694424, 0.008180323988199234, 0.00790339708328247], [0.004212371539324522, 0.00473566260188818, 0.0032737972214818, 0.004964825697243214], [0.03040638193488121, 0.014074839651584625, 0.014642664231359959, 0.02833494544029236]]	0.637	NNNAA	NNNAA
VatanenT_2016_2268_52596	G1044I	IKTPFVSRMVRHKTTGQAHEDTVRGKSNVADNVYVKKVALTELKLKDGEIEGYYNPSSDRLLYEALKKRLEQFGGKGKDAFKEPFHKPKSDGSPGPIVKKCKVIDKISLAVPVHGGKGATANANGSMIRVDIFRVKEKNNKHSYYAVPIYVADTVKDKLPNKAIVAKKNYDEWLEMKKEDFVFSLYPNSAVYIGGKDIKMNVMSGCTLELEKTMRDTILYYKGLDISPGALKIINHDGTYQQRGLGIKSLPFIEKYEVSVLGDLVKATYRPRETFNHKAQRSK	IKTPFVSRMVRHKTTGQAHEDTVRGKSNVADNVYVKKVALTELKLKDGEIEGYYNPSSDRLLYEALKKRLEQFGGKGKDAFKEPFHKPKSDGSPGPIVKKCKVIDKISLAVPVHGGKGATANANGSMIRVDIFRVKEKNNKHSYYAVPIYVADTVKDKLPNKAIVAKKNYDEWLEMKKEDFVFSLYPNSAVYIGGKDIKMNVMSGCTLELEKTMRDTILYYKILDISPGALKIINHDGTYQQRGLGIKSLPFIEKYEVSVLGDLVKATYRPRETFNHKAQRSK	Cas9	pid-only	sub	1044	822	TRUE	[[0.027914412319660187, 0.012076392769813538, 0.016642026603221893, 0.015767419710755348], [0.025250758975744247, 0.015347175300121307, 0.012636576779186726, 0.029662009328603745], [0.08900604397058487, 0.01700369454920292, 0.08387923985719681, 0.038290366530418396], [0.029732389375567436, 0.012869955971837044, 0.036147601902484894, 0.019879920408129692], [0.041667498648166656, 1.5295804738998413, 0.02489294670522213, 0.02031703107059002], [0.21531513333320618, 0.03615889325737953, 0.5334306955337524, 0.013684216886758804], [0.5409475564956665, 0.015092846937477589, 0.23620711266994476, 0.02693219482898712], [1.2874008417129517, 0.031268373131752014, 0.06779801845550537, 0.03204115852713585], [0.017905207350850105, 0.009214560501277447, 0.010142475366592407, 0.013018429279327393], [0.10832982510328293, 0.024171654134988785, 0.03610038757324219, 0.05522150173783302]]	0.637	NNNNCGNA	NNNNCNNA
ERZ917851_4924_14745	R1280Q	DNDSLVSQVRATVPLYSVKAEKNYKGAFFDATIYPQMDKKKNIPREKGVLGLLGVNNDKRIYSSINCVAVDFYKYTDKKGKKVHVGIHIPKVIVNNSGEINKEQYVKLIRDYYKVPELLDENGNVKECYFRMRVFKNDLIYDTNNYTIQKFNIGSIVNKKLEMKHLYVFSYDEIYKQVIFYKKELATQFDFKMAKINPDGKKKFSDYKITEIISYCVDNLMDIRDMNRYKGTVEKILKDKTNYQEFLETMAYLDLIVNRNCTPPTVVDRYIPVAGSIDDKTDKENKAQYIKIKSSILGIRYIYNENGKLLISGPRKAPGKYSKIKKEKFSWKICSDVLQ	DNDSLVSQVRATVPLYSVKAEKNYKGAFFDATIYPQMDKKKNIPREKGVLGLLGVNNDKRIYSSINCVAVDFYKYTDKKGKKVHVGIHIPKVIVNNSGEINKEQYVKLIRDYYKVPELLDENGNVKECYFRMRVFKNDLIYDTNNYTIQKFNIGSIVNKKLEMKHLYVFSYDEIYKQVIFYKKELATQFDFKMAKINPDGKKKFSDYKITEIISYCVDNLMDIRDMNRYKGTVEKILKDKTNYQEFLETMAYLDLIVNRNCTPPTVVDQYIPVAGSIDDKTDKENKAQYIKIKSSILGIRYIYNENGKLLISGPRKAPGKYSKIKKEKFSWKICSDVLQ	Cas9	pid-only	sub	1280	1012	TRUE	[[0.05855829268693924, 0.018158236518502235, 0.024345258250832558, 0.038408152759075165], [0.042127035558223724, 0.015459880232810974, 0.020341483876109123, 0.025256739929318428], [0.8799300193786621, 0.00717963557690382, 0.23868738114833832, 0.00994848646223545], [0.5059837102890015, 0.02258146181702614, 0.15254639089107513, 0.05222222954034805], [1.3083523511886597, 0.009892314672470093, 0.10150695592164993, 0.02629285305738449], [1.3293629884719849, 0.03042033687233925, 0.053259171545505524, 0.038870226591825485], [0.018032565712928772, 0.3180779814720154, 0.00977545790374279, 0.46597525477409363], [0.012418897822499275, 0.007287336979061365, 0.00787564367055893, 0.011840074323117733], [0.020008854568004608, 0.010990746319293976, 0.010937212035059929, 0.019887100905179977], [0.054702065885066986, 0.020440667867660522, 0.01978277415037155, 0.04564952477812767]]	0.637	NNNNAA	NNANAA
ERZ15609835_1462_5026	N1298Y	KSILVSIKAKNKVATPNRNRAKNGAKQITLTPRGQLHNETVYGKRNRYASTLEKVGKNFDEAKIATVCRKAYREALLARLKEFGGNPAKAFTGKNSLEKSILWLDELHTHAVPPKVKTVSMESVYTIRKSITPDLKIEKVIDAGVRRILEKRLEDFKGDAKDAFSNLDDNPIWLNEEKGIAIKSVTIKGVNVATPLHEKVNKNGETEPADYVSTSNNHHVAIFEDEQGNYHEHIVSFYEAMMCKNMGLQVVDKQYNKDLGWKFLFTMKQNEYFVVPDLEHGFNPEELDLMDEANFNLVSPHLFRVQKLATKNYTFRHHLETNVEESKPLRDITWKRIQNENALRGFVKVRVDHIGKIVAVGEYD	KSILVSIKAKNKVATPNRNRAKNGAKQITLTPRGQLHNETVYGKRNRYASTLEKVGKNFDEAKIATVCRKAYREALLARLKEFGGNPAKAFTGKNSLEKSILWLDELHTHAVPPKVKTVSMESVYTIRKSITPDLKIEKVIDAGVRRILEKRLEDFKGDAKDAFSNLDDNPIWLNEEKGIAIKSVTIKGVNVATPLHEKVNKNGETEPADYVSTSNNHHVAIFEDEQGNYHEHIVSFYEAMMCKNMGLQVVDKQYNKDLGWKFLFTMKQNEYFVVPDLEHGFNPEELDLMDEANFNLVSPHLFRVQKLATKYYTFRHHLETNVEESKPLRDITWKRIQNENALRGFVKVRVDHIGKIVAVGEYD	Cas9	pid-only	sub	1298	987	TRUE	[[0.017735030502080917, 0.016090866178274155, 0.02738151140511036, 0.01130890566855669], [0.4892658293247223, 0.024169547483325005, 0.24161352217197418, 0.018351344391703606], [0.40583497285842896, 0.020543573424220085, 0.20070677995681763, 0.03563503921031952], [0.1981080323457718, 0.03085927851498127, 0.02621551603078842, 0.20379871129989624], [0.46308818459510803, 0.12378937751054764, 0.014456160366535187, 0.08342334628105164], [0.4323708713054657, 0.0431673564016819, 0.049685318022966385, 0.10921377688646317], [0.016639353707432747, 0.012466863729059696, 0.027889493852853775, 0.015006734058260918], [0.002561866072937846, 0.0020744092762470245, 0.0021511276718229055, 0.002726426348090172], [0.029042551293969154, 0.01758619397878647, 0.0113898990675807, 0.0189844761043787], [0.019193092361092567, 0.010933225043118, 0.009496632032096386, 0.015284333378076553]]	0.637
HMP_2012_11346_348	T1456E	LEDLVVSFKNTVRVVNKASNTYLRYDKDGKKKRFKQEGEGLKAIRKPMHKETYYGEVNLIRKEMLPLKRALDDVNAIVDKELRACIKGLLRDGFNLQQVLANFKAKDFKFDKRDIKKVEVYVSSEKSTPMVATRKLLDTSFNAKRIADITDTGIQKILLNYLKANDNSPEQAFTPEGIAYLNEHIAEYNNGKPHQPILKVRVSEVKGAKFAVGQTGSKKTKFVEAQSGTNLYFAIYEDKEGKRNFETIALNVAAERLKTGQTPVPETNDAGLPLKFYLSPNDLVYVPTDEDRAAAHPSIDKRRIYKMVSATEGKCHFLPVSVASIIADKVEFEAMNKIGRLIDTSEYNEQNGSSAISKIMIKDVCWKLEVDRLGNITKIVR	LEDLVVSFKNTVRVVNKASNTYLRYDKDGKKKRFKQEGEGLKAIRKPMHKETYYGEVNLIRKEMLPLKRALDDVNAIVDKELRACIKGLLRDGFNLQQVLANFKAKDFKFDKRDIKKVEVYVSSEKSTPMVATRKLLDTSFNAKRIADITDTGIQKILLNYLKANDNSPEQAFTPEGIAYLNEHIAEYNNGKPHQPILKVRVSEVKGAKFAVGQTGSKKTKFVEAQSGTNLYFAIYEDKEGKRNFETIALNVAAERLKTGQTPVPETNDAGLPLKFYLSPNDLVYVPTDEDRAAAHPSIDKRRIYKMVSAEEGKCHFLPVSVASIIADKVEFEAMNKIGRLIDTSEYNEQNGSSAISKIMIKDVCWKLEVDRLGNITKIVR	Cas9	pid-only	sub	1456	1146	TRUE	[[0.02224285900592804, 0.013603427447378635, 0.02910948544740677, 0.013507453724741936], [0.01570446789264679, 0.02591126039624214, 0.013041729107499123, 0.012727182358503342], [1.1397285461425781, 0.04466935247182846, 0.07587389647960663, 0.03371819481253624], [1.2796655893325806, 0.023853525519371033, 0.11162669956684113, 0.009751301258802414], [0.1000232920050621, 0.15674524009227753, 0.0805477648973465, 0.00833563506603241], [0.15018633008003235, 0.9545518755912781, 0.025019124150276184, 0.024202050641179085], [0.0017664935439825058, 0.002295800717547536, 0.0022132466547191143, 0.002355125965550542], [0.014190258458256721, 0.010656268335878849, 0.02061585523188114, 0.01080559752881527], [0.0022543075028806925, 0.0025010849349200726, 0.0019463022472336888, 0.0019270936027169228], [0.010215476155281067, 0.007183428388088942, 0.007992200553417206, 0.012937831692397594]]	0.637	NNAA	NNAANC
ERZ989793_6258_767	1123insQ	YRQCFISRMPYEDTGVFWDATIYSPRDQKKKPVLPLKNGLDPQKYGGFSREQFAYFFVYEARKPRGNKPLFRFAQVPVWLARRMEGDSSALESYARGLAANEKLEYVGIERAKILKRQLIEIDGDRLIVTGAEEARNGRELAFAFGELALIKQLVEGRELSNDGDRQLCEIWSRLIDLGNRMGSRLASRLNLSSHKERFNNLDSKSKSEIILGIIKIINATSNVVNLFAIGGAKNTGQMKLTYSKLLSDSNVDFYIIDQSVTGMFERRTRIGL	YRQCFISRQMPYEDTGVFWDATIYSPRDQKKKPVLPLKNGLDPQKYGGFSREQFAYFFVYEARKPRGNKPLFRFAQVPVWLARRMEGDSSALESYARGLAANEKLEYVGIERAKILKRQLIEIDGDRLIVTGAEEARNGRELAFAFGELALIKQLVEGRELSNDGDRQLCEIWSRLIDLGNRMGSRLASRLNLSSHKERFNNLDSKSKSEIILGIIKIINATSNVVNLFAIGGAKNTGQMKLTYSKLLSDSNVDFYIIDQSVTGMFERRTRIGL	Cas9	pid-only	ins	1123	1115	TRUE	[[0.0022384170442819595, 0.003048183862119913, 0.002648307941854, 0.0030442792922258377], [0.17166975140571594, 0.030316311866044998, 0.7167821526527405, 0.026754051446914673], [0.11767970025539398, 0.030623728409409523, 1.0161011219024658, 0.0318436399102211], [0.03670841082930565, 0.05371773615479469, 0.01922626793384552, 0.09078767150640488], [0.10680120438337326, 0.4851202666759491, 0.050832584500312805, 0.045968279242515564], [0.08195122331380844, 0.20789484679698944, 0.021488137543201447, 0.06452871859073639], [0.00625882763415575, 0.004008087329566479, 0.006285625044256449, 0.006226059980690479], [0.006472146604210138, 0.003956826403737068, 0.005265030078589916, 0.005457499995827675], [0.003763402346521616, 0.0029597035609185696, 0.0026356300804764032, 0.003048812737688422], [0.0030679216142743826, 0.002571806777268648, 0.0022445395588874817, 0.0029811637941747904]]	0.637		NGG
ERZ989793_6258_767	1263insW	YRQCFISRMPYEDTGVFWDATIYSPRDQKKKPVLPLKNGLDPQKYGGFSREQFAYFFVYEARKPRGNKPLFRFAQVPVWLARRMEGDSSALESYARGLAANEKLEYVGIERAKILKRQLIEIDGDRLIVTGAEEARNGRELAFAFGELALIKQLVEGRELSNDGDRQLCEIWSRLIDLGNRMGSRLASRLNLSSHKERFNNLDSKSKSEIILGIIKIINATSNVVNLFAIGGAKNTGQMKLTYSKLLSDSNVDFYIIDQSVTGMFERRTRIGL	YRQCFISRMPYEDTGVFWDATIYSPRDQKKKPVLPLKNGLDPQKYGGFSREQFAYFFVYEARKPRGNKPLFRFAQVPVWLARRMEGDSSALESYARGLAANEKLEYVGIERAKILKRQLIEIDGDRLIVTGAEEARNGRELAFAFGELWALIKQLVEGRELSNDGDRQLCEIWSRLIDLGNRMGSRLASRLNLSSHKERFNNLDSKSKSEIILGIIKIINATSNVVNLFAIGGAKNTGQMKLTYSKLLSDSNVDFYIIDQSVTGMFERRTRIGL	Cas9	pid-only	ins	1263	1115	TRUE	[[0.002477932022884488, 0.003429994685575366, 0.0029067376162856817, 0.0034060035832226276], [0.15455196797847748, 0.034721750766038895, 0.7280248403549194, 0.030284851789474487], [0.10957815498113632, 0.03504038602113724, 1.0003085136413574, 0.034665994346141815], [0.031352169811725616, 0.054950930178165436, 0.01932966150343418, 0.08090546727180481], [0.0968165174126625, 0.44495102763175964, 0.05593743175268173, 0.04572172835469246], [0.07912473380565643, 0.20468351244926453, 0.02278614044189453, 0.06279179453849792], [0.00580443674698472, 0.003726641181856394, 0.005674478132277727, 0.005561328027397394], [0.0076334476470947266, 0.004510538652539253, 0.0059463875368237495, 0.006182793062180281], [0.002988213673233986, 0.0024171245750039816, 0.0021680195350199938, 0.0024542897008359432], [0.0024094937834888697, 0.0020754027646034956, 0.001824173261411488, 0.002360223326832056]]	0.637		NGG
ERZ4567843_23554_2183	1295insE	KNTAHFVKFATFKTGGLFDQNPVKKGSGLIPLKAGLSTEKYGGYNSARIMFFIPVKYKLGKKNEIIVMSVELLHGKHFLEDETFAQKYSLNRLESILGKKVDEVNFPLGMRPWKVNTMLSFQGFRACITGTQNNGKILLLQTMQQFMASEEWKLYIKKLDNFVEKNTINPNYLYDQDYDLINVDANIKLYDLYISKLQTTVYKNRMNIPIKTLLEGQKKFENLNILQQSQILLNIHSLFGRLSGGCDLMAIGGSKNCAKTTLNSSISNWKKLYSDVRIIDQSPSGIWEKRSENILELL	KNTAHFVKFATFKTGGLFDQNPVKKGSGLIPLKAGLSTEKYGGYNSARIMFFIPVKYKLGKKNEIIVMSVELLHGKHFLEDETFAQKYSLNRLESILGKKVDEVNFPLGMRPWKVNTMLSFQGFRACITGTQNNGKILLLQTMQQFMASEEWKLYIKKLDNFVEKNTINPNYLYDQDYDLINVDANIKLYDLYISKLQTTVYKNRMNIPIKTLLEGQKKFENLNILQQSQILLNIEHSLFGRLSGGCDLMAIGGSKNCAKTTLNSSISNWKKLYSDVRIIDQSPSGIWEKRSENILELL	Cas9	pid-only	ins	1295	1060	TRUE	[[0.0024299118667840958, 0.0021197947207838297, 0.002434810856357217, 0.0029373010620474815], [0.5900106430053711, 0.033942628651857376, 0.16625769436359406, 0.031208401545882225], [0.5866595506668091, 0.04626591131091118, 0.04803851991891861, 0.11277524381875992], [1.6003928184509277, 0.012254999950528145, 0.036873623728752136, 0.024852672591805458], [0.9202869534492493, 0.09305416792631149, 0.023793496191501617, 0.07000128924846649], [0.1183004230260849, 0.08573026955127716, 0.012002818286418915, 0.34097909927368164], [0.03384573757648468, 0.016338782384991646, 0.015847694128751755, 0.03630231320858002], [0.015459710732102394, 0.008757749572396278, 0.009691578336060047, 0.015902820974588394], [0.01870635710656643, 0.01166815496981144, 0.009093825705349445, 0.017074745148420334], [0.030737007036805153, 0.014480195008218288, 0.015324033796787262, 0.031589068472385406]]	0.637	NNAAA	NNNAA
ERZ4567843_23554_2183	1295insP	KNTAHFVKFATFKTGGLFDQNPVKKGSGLIPLKAGLSTEKYGGYNSARIMFFIPVKYKLGKKNEIIVMSVELLHGKHFLEDETFAQKYSLNRLESILGKKVDEVNFPLGMRPWKVNTMLSFQGFRACITGTQNNGKILLLQTMQQFMASEEWKLYIKKLDNFVEKNTINPNYLYDQDYDLINVDANIKLYDLYISKLQTTVYKNRMNIPIKTLLEGQKKFENLNILQQSQILLNIHSLFGRLSGGCDLMAIGGSKNCAKTTLNSSISNWKKLYSDVRIIDQSPSGIWEKRSENILELL	KNTAHFVKFATFKTGGLFDQNPVKKGSGLIPLKAGLSTEKYGGYNSARIMFFIPVKYKLGKKNEIIVMSVELLHGKHFLEDETFAQKYSLNRLESILGKKVDEVNFPLGMRPWKVNTMLSFQGFRACITGTQNNGKILLLQTMQQFMASEEWKLYIKKLDNFVEKNTINPNYLYDQDYDLINVDANIKLYDLYISKLQTTVYKNRMNIPIKTLLEGQKKFENLNILQQSQILLNIPHSLFGRLSGGCDLMAIGGSKNCAKTTLNSSISNWKKLYSDVRIIDQSPSGIWEKRSENILELL	Cas9	pid-only	ins	1295	1060	TRUE	[[0.0024694495368748903, 0.002151395892724395, 0.002472465857863426, 0.002988741034641862], [0.5856500864028931, 0.03418894112110138, 0.1652708798646927, 0.03152710199356079], [0.5873401165008545, 0.046500883996486664, 0.04767340049147606, 0.11296121031045914], [1.6015528440475464, 0.012216072529554367, 0.0368463359773159, 0.024701258167624474], [0.922976553440094, 0.09219378978013992, 0.023886345326900482, 0.07034312933683395], [0.11861870437860489, 0.08529195934534073, 0.012123581022024155, 0.34206339716911316], [0.033514171838760376, 0.016269825398921967, 0.01573464460670948, 0.03599058836698532], [0.015252234414219856, 0.0086809191852808, 0.00961359404027462, 0.015750806778669357], [0.0184917189180851, 0.011551003903150558, 0.009035550989210606, 0.01690743863582611], [0.030598314478993416, 0.014418376609683037, 0.015273520722985268, 0.03136985003948212]]	0.637	NNAAA	NNNAA
ERZ4567843_23554_2183	1302insW	KNTAHFVKFATFKTGGLFDQNPVKKGSGLIPLKAGLSTEKYGGYNSARIMFFIPVKYKLGKKNEIIVMSVELLHGKHFLEDETFAQKYSLNRLESILGKKVDEVNFPLGMRPWKVNTMLSFQGFRACITGTQNNGKILLLQTMQQFMASEEWKLYIKKLDNFVEKNTINPNYLYDQDYDLINVDANIKLYDLYISKLQTTVYKNRMNIPIKTLLEGQKKFENLNILQQSQILLNIHSLFGRLSGGCDLMAIGGSKNCAKTTLNSSISNWKKLYSDVRIIDQSPSGIWEKRSENILELL	KNTAHFVKFATFKTGGLFDQNPVKKGSGLIPLKAGLSTEKYGGYNSARIMFFIPVKYKLGKKNEIIVMSVELLHGKHFLEDETFAQKYSLNRLESILGKKVDEVNFPLGMRPWKVNTMLSFQGFRACITGTQNNGKILLLQTMQQFMASEEWKLYIKKLDNFVEKNTINPNYLYDQDYDLINVDANIKLYDLYISKLQTTVYKNRMNIPIKTLLEGQKKFENLNILQQSQILLNIHSLFGRLWSGGCDLMAIGGSKNCAKTTLNSSISNWKKLYSDVRIIDQSPSGIWEKRSENILELL	Cas9	pid-only	ins	1302	1060	TRUE	[[0.0024120283778756857, 0.002100856974720955, 0.002423094818368554, 0.0029099942184984684], [0.5861409306526184, 0.03428448736667633, 0.16456352174282074, 0.031738948076963425], [0.586767315864563, 0.04650092497467995, 0.0479770228266716, 0.1125071719288826], [1.5947810411453247, 0.012416457757353783, 0.03745075687766075, 0.02520470693707466], [0.9150484800338745, 0.09243416041135788, 0.024054095149040222, 0.07080254703760147], [0.1182490810751915, 0.08508848398923874, 0.012192495167255402, 0.33900538086891174], [0.033279407769441605, 0.016171641647815704, 0.01566644012928009, 0.03566874563694], [0.015041220933198929, 0.008585412986576557, 0.009533394128084183, 0.015554716810584068], [0.01828635297715664, 0.011487919837236404, 0.008953356184065342, 0.01674545742571354], [0.03015858493745327, 0.014232002198696136, 0.015094507485628128, 0.030655955895781517]]	0.637	NNAAA	NNNAA
ERZ922492_5743_2083	1109insP	QDELLIAHYSKDIVGKDTKKNIRGNDGRILRDSNGRKMKMKGDTARASLHNDTYYGAIEVDGEVKYVVRKSLESLDEKDVKNIVDSEVRSKVEHAILLYGSLKKALEETIWMNEEKQIPIKKVRIFTGSVTRPINIRQQRDQSKHEYKRQYHVQNDRNYMMAIYIGQDKKGKEKREFELVNNITAANFYRRSNDKVPTDNQLVPIYSKSGYALRYKLKIGTMVLLYENGPEEVWELDKKNLQKRLYKVTGMSSMLLRQKDNYGTIELVHHQDARPSSEIKKKNGSFCNGEDFRSGIKMLHTQFKALVQGVDFEINDLGEIRRLI	QDELLIAHYSKDIVGKDTKKNIRGNDGRILRDSNGRKMKMKGDTARASLHNDTYYGAIEVDGEVKYVVRKSLESLDEKDVKNIVDSEVRSKVEHAILLYGSLKKALEETIWMNEEKQIPIKKVRIFTGSVTRPINIRQQRDQSKHEYKRQYHVQNDRNYMMAIYIGQDKKGKEKREFELVNNITAANFYRRSNDKVPTDNQLVPIYSKSGYALRYKLKPIGTMVLLYENGPEEVWELDKKNLQKRLYKVTGMSSMLLRQKDNYGTIELVHHQDARPSSEIKKKNGSFCNGEDFRSGIKMLHTQFKALVQGVDFEINDLGEIRRLI	Cas9	pid-only	ins	1109	891	TRUE	[[0.004767335951328278, 0.007313823327422142, 0.007093994878232479, 0.005231422837823629], [0.10971640795469284, 0.031113604083657265, 0.11036115884780884, 0.02463693358004093], [0.06535549461841583, 0.024475280195474625, 0.0850733146071434, 0.025313936173915863], [0.012548277154564857, 0.019056333228945732, 0.009698924608528614, 0.020406438037753105], [0.06753912568092346, 0.9107510447502136, 0.08533577620983124, 0.0318409726023674], [0.08988164365291595, 0.7873396873474121, 0.019066952168941498, 0.09408023953437805], [0.3220219016075134, 0.04134226217865944, 0.07344906777143478, 0.06579111516475677], [0.4560319483280182, 0.055295947939157486, 0.06014052778482437, 0.07928517460823059], [0.06260327249765396, 0.026020582765340805, 0.023307623341679573, 0.026754962280392647], [0.009363433346152306, 0.005777805577963591, 0.006008700933307409, 0.006957463454455137]]	0.637	NNNNNCAA	NNNNCC
ERZ922492_5743_2083	1142insT	QDELLIAHYSKDIVGKDTKKNIRGNDGRILRDSNGRKMKMKGDTARASLHNDTYYGAIEVDGEVKYVVRKSLESLDEKDVKNIVDSEVRSKVEHAILLYGSLKKALEETIWMNEEKQIPIKKVRIFTGSVTRPINIRQQRDQSKHEYKRQYHVQNDRNYMMAIYIGQDKKGKEKREFELVNNITAANFYRRSNDKVPTDNQLVPIYSKSGYALRYKLKIGTMVLLYENGPEEVWELDKKNLQKRLYKVTGMSSMLLRQKDNYGTIELVHHQDARPSSEIKKKNGSFCNGEDFRSGIKMLHTQFKALVQGVDFEINDLGEIRRLI	QDELLIAHYSKDIVGKDTKKNIRGNDGRILRDSNGRKMKMKGDTARASLHNDTYYGAIEVDGEVKYVVRKSLESLDEKDVKNIVDSEVRSKVEHAILLYGSLKKALEETIWMNEEKQIPIKKVRIFTGSVTRPINIRQQRDQSKHEYKRQYHVQNDRNYMMAIYIGQDKKGKEKREFELVNNITAANFYRRSNDKVPTDNQLVPIYSKSGYALRYKLKIGTMVLLYENGPEEVWELDKKNLQKRLYKVTGMTSSMLLRQKDNYGTIELVHHQDARPSSEIKKKNGSFCNGEDFRSGIKMLHTQFKALVQGVDFEINDLGEIRRLI	Cas9	pid-only	ins	1142	891	TRUE	[[0.004873728379607201, 0.007494407705962658, 0.00732169346883893, 0.005355358123779297], [0.10539258271455765, 0.03044717200100422, 0.10041911154985428, 0.024298321455717087], [0.058498214930295944, 0.022597162052989006, 0.07149874418973923, 0.023485861718654633], [0.011602197773754597, 0.017361771315336227, 0.009075596928596497, 0.01838812045753002], [0.06737111508846283, 0.8992174863815308, 0.08579111844301224, 0.03262629732489586], [0.08859036862850189, 0.7771661281585693, 0.019436979666352272, 0.09570720791816711], [0.3224184811115265, 0.04177897050976753, 0.07302960008382797, 0.0656633973121643], [0.4532974064350128, 0.055233415216207504, 0.05989678576588631, 0.07942787557840347], [0.061116620898246765, 0.025670748203992844, 0.022910211235284805, 0.02632446028292179], [0.009438585489988327, 0.005835565272718668, 0.006033313926309347, 0.006965951528400183]]	0.637	NNNNNCAA	NNNNCC
ERZ5324517_3866_299	1133insF	YRDCFISRMPEETRGAFWNQQPLPAHGKEKKLPLKKGLSPKKYGGYSGEQFSYFMLYRALDAKGKPCAKFVGVPLPVAREIACGKLTVEQYAMSVADAEGLRFERILRGRILKYSKVYYGGDEFYLSALDVVYSARQLALTGELLKVAADVCDKRIDAERLDEAAMGRLFDELRDKALYLCSRFKTVRDVLDKGRDSFLALTKSEKRLLLVGLIEFYAGKKQRVSLSLIGGSPNAGKITNSFLHAKIEDVVFADTSVTGMFERRETIGL	YRDCFISRMPEETRGAFWNQQPLPAHGKEFKKLPLKKGLSPKKYGGYSGEQFSYFMLYRALDAKGKPCAKFVGVPLPVAREIACGKLTVEQYAMSVADAEGLRFERILRGRILKYSKVYYGGDEFYLSALDVVYSARQLALTGELLKVAADVCDKRIDAERLDEAAMGRLFDELRDKALYLCSRFKTVRDVLDKGRDSFLALTKSEKRLLLVGLIEFYAGKKQRVSLSLIGGSPNAGKITNSFLHAKIEDVVFADTSVTGMFERRETIGL	Cas9	pid-only	ins	1133	1104	TRUE	[[0.005403667222708464, 0.007234134245663881, 0.005546010565012693, 0.008550076745450497], [0.10292498022317886, 0.04359181970357895, 0.9207260608673096, 0.0391327328979969], [0.07402614504098892, 0.03502301499247551, 1.2382261753082275, 0.030667176470160484], [0.02167578786611557, 0.044313251972198486, 0.01518024317920208, 0.039470795542001724], [0.05868743360042572, 0.12868686020374298, 0.04498623311519623, 0.02361941896378994], [0.07245752960443497, 0.10671988874673843, 0.01792198047041893, 0.041654594242572784], [0.014131051488220692, 0.007263394072651863, 0.009506846778094769, 0.010168278589844704], [0.018178386613726616, 0.008618365041911602, 0.012172400951385498, 0.01208578608930111], [0.003298853524029255, 0.0027341782115399837, 0.0023210332728922367, 0.002798675559461117], [0.00348285143263638, 0.0027882347349077463, 0.002544611459597945, 0.0033861163537949324]]	0.637		NGG
GCA_946190145.1_36_543	1100insN	FPQVNIVKKTEEQTVGQNGGLFDNNIVSKEKVVDASKLIPIKSGLSPEKYGGYARPTIAYSVLVTYKQNNKIKNTMVGIPVLTKLEFERDPNLYLRNLGINNVSHVIKLVKHTVLEFKHKYGTYRRFIVSNQELKRANQIFVTTKQMKLISQYTTLDKNEHDSLLKNNQQLIQSIWNQFLEFMLATDLVNKKQYDELILTNNQTIEECRNIMNRVITTLSFTNINAGQKKIIFDDTLSLPIKRWQFTDSDKMVKKIIESTLIHQSITGLYETRIDLSKLGED	FPQVNNIVKKTEEQTVGQNGGLFDNNIVSKEKVVDASKLIPIKSGLSPEKYGGYARPTIAYSVLVTYKQNNKIKNTMVGIPVLTKLEFERDPNLYLRNLGINNVSHVIKLVKHTVLEFKHKYGTYRRFIVSNQELKRANQIFVTTKQMKLISQYTTLDKNEHDSLLKNNQQLIQSIWNQFLEFMLATDLVNKKQYDELILTNNQTIEECRNIMNRVITTLSFTNINAGQKKIIFDDTLSLPIKRWQFTDSDKMVKKIIESTLIHQSITGLYETRIDLSKLGED	Cas9	pid-only	ins	1100	1096	TRUE	[[0.0009141757618635893, 0.0008017015061341226, 0.0009765562135726213, 0.0008875922067090869], [0.4396117329597473, 0.0322207435965538, 0.14331459999084473, 0.043783240020275116], [0.6954936385154724, 0.015531403943896294, 0.21304775774478912, 0.025581959635019302], [0.6299587488174438, 0.04183528572320938, 0.0357137992978096, 0.13943488895893097], [0.42340460419654846, 0.15759789943695068, 0.025979623198509216, 0.04436579346656799], [0.18685786426067352, 0.09765321761369705, 0.013749100267887115, 0.06835625320672989], [0.039203859865665436, 0.014376593753695488, 0.01926569454371929, 0.03231126442551613], [0.00926925241947174, 0.005740675143897533, 0.00625354191288352, 0.008723615668714046], [0.016463063657283783, 0.009887712076306343, 0.008700348436832428, 0.014906312339007854], [0.017693454399704933, 0.010280265472829342, 0.009447530843317509, 0.01659713126718998]]	0.637
GCA_946190145.1_36_543	1101insN	FPQVNIVKKTEEQTVGQNGGLFDNNIVSKEKVVDASKLIPIKSGLSPEKYGGYARPTIAYSVLVTYKQNNKIKNTMVGIPVLTKLEFERDPNLYLRNLGINNVSHVIKLVKHTVLEFKHKYGTYRRFIVSNQELKRANQIFVTTKQMKLISQYTTLDKNEHDSLLKNNQQLIQSIWNQFLEFMLATDLVNKKQYDELILTNNQTIEECRNIMNRVITTLSFTNINAGQKKIIFDDTLSLPIKRWQFTDSDKMVKKIIESTLIHQSITGLYETRIDLSKLGED	FPQVNNIVKKTEEQTVGQNGGLFDNNIVSKEKVVDASKLIPIKSGLSPEKYGGYARPTIAYSVLVTYKQNNKIKNTMVGIPVLTKLEFERDPNLYLRNLGINNVSHVIKLVKHTVLEFKHKYGTYRRFIVSNQELKRANQIFVTTKQMKLISQYTTLDKNEHDSLLKNNQQLIQSIWNQFLEFMLATDLVNKKQYDELILTNNQTIEECRNIMNRVITTLSFTNINAGQKKIIFDDTLSLPIKRWQFTDSDKMVKKIIESTLIHQSITGLYETRIDLSKLGED	Cas9	pid-only	ins	1101	1096	TRUE	[[0.0009141757618635893, 0.0008017015061341226, 0.0009765562135726213, 0.0008875922067090869], [0.4396117329597473, 0.0322207435965538, 0.14331459999084473, 0.043783240020275116], [0.6954936385154724, 0.015531403943896294, 0.21304775774478912, 0.025581959635019302], [0.6299587488174438, 0.04183528572320938, 0.0357137992978096, 0.13943488895893097], [0.42340460419654846, 0.15759789943695068, 0.025979623198509216, 0.04436579346656799], [0.18685786426067352, 0.09765321761369705, 0.013749100267887115, 0.06835625320672989], [0.039203859865665436, 0.014376593753695488, 0.01926569454371929, 0.03231126442551613], [0.00926925241947174, 0.005740675143897533, 0.00625354191288352, 0.008723615668714046], [0.016463063657283783, 0.009887712076306343, 0.008700348436832428, 0.014906312339007854], [0.017693454399704933, 0.010280265472829342, 0.009447530843317509, 0.01659713126718998]]	0.637
GCA_946190145.1_36_543	1273insQ	FPQVNIVKKTEEQTVGQNGGLFDNNIVSKEKVVDASKLIPIKSGLSPEKYGGYARPTIAYSVLVTYKQNNKIKNTMVGIPVLTKLEFERDPNLYLRNLGINNVSHVIKLVKHTVLEFKHKYGTYRRFIVSNQELKRANQIFVTTKQMKLISQYTTLDKNEHDSLLKNNQQLIQSIWNQFLEFMLATDLVNKKQYDELILTNNQTIEECRNIMNRVITTLSFTNINAGQKKIIFDDTLSLPIKRWQFTDSDKMVKKIIESTLIHQSITGLYETRIDLSKLGED	FPQVNIVKKTEEQTVGQNGGLFDNNIVSKEKVVDASKLIPIKSGLSPEKYGGYARPTIAYSVLVTYKQNNKIKNTMVGIPVLTKLEFERDPNLYLRNLGINNVSHVIKLVKHTVLEFKHKYGTYRRFIVSNQELKRANQIFVTTKQMKLISQYTTLDKNEHDSLLKNNQQLIQSIWNQQFLEFMLATDLVNKKQYDELILTNNQTIEECRNIMNRVITTLSFTNINAGQKKIIFDDTLSLPIKRWQFTDSDKMVKKIIESTLIHQSITGLYETRIDLSKLGED	Cas9	pid-only	ins	1273	1096	TRUE	[[0.0007954232860356569, 0.0006812757346779108, 0.0008011115714907646, 0.0007401275215670466], [0.37116289138793945, 0.033822737634181976, 0.1255287230014801, 0.046935293823480606], [0.6907796859741211, 0.016909239813685417, 0.2082214504480362, 0.026292040944099426], [0.6101792454719543, 0.043835848569869995, 0.03740336373448372, 0.13376888632774353], [0.4253627061843872, 0.14375396072864532, 0.028918039053678513, 0.04700741544365883], [0.1874048113822937, 0.09187053889036179, 0.01567121595144272, 0.06628100574016571], [0.03533211350440979, 0.013685077428817749, 0.01775309629738331, 0.029255615547299385], [0.0073946695774793625, 0.004824742674827576, 0.005181251559406519, 0.007038837298750877], [0.014282160438597202, 0.008721455931663513, 0.007937099784612656, 0.012930450029671192], [0.015355262905359268, 0.009261286817491055, 0.008500711061060429, 0.014426694251596928]]	0.637
GCA_946190145.1_36_543	1274insQ	FPQVNIVKKTEEQTVGQNGGLFDNNIVSKEKVVDASKLIPIKSGLSPEKYGGYARPTIAYSVLVTYKQNNKIKNTMVGIPVLTKLEFERDPNLYLRNLGINNVSHVIKLVKHTVLEFKHKYGTYRRFIVSNQELKRANQIFVTTKQMKLISQYTTLDKNEHDSLLKNNQQLIQSIWNQFLEFMLATDLVNKKQYDELILTNNQTIEECRNIMNRVITTLSFTNINAGQKKIIFDDTLSLPIKRWQFTDSDKMVKKIIESTLIHQSITGLYETRIDLSKLGED	FPQVNIVKKTEEQTVGQNGGLFDNNIVSKEKVVDASKLIPIKSGLSPEKYGGYARPTIAYSVLVTYKQNNKIKNTMVGIPVLTKLEFERDPNLYLRNLGINNVSHVIKLVKHTVLEFKHKYGTYRRFIVSNQELKRANQIFVTTKQMKLISQYTTLDKNEHDSLLKNNQQLIQSIWNQQFLEFMLATDLVNKKQYDELILTNNQTIEECRNIMNRVITTLSFTNINAGQKKIIFDDTLSLPIKRWQFTDSDKMVKKIIESTLIHQSITGLYETRIDLSKLGED	Cas9	pid-only	ins	1274	1096	TRUE	[[0.0007954232860356569, 0.0006812757346779108, 0.0008011115714907646, 0.0007401275215670466], [0.37116289138793945, 0.033822737634181976, 0.1255287230014801, 0.046935293823480606], [0.6907796859741211, 0.016909239813685417, 0.2082214504480362, 0.026292040944099426], [0.6101792454719543, 0.043835848569869995, 0.03740336373448372, 0.13376888632774353], [0.4253627061843872, 0.14375396072864532, 0.028918039053678513, 0.04700741544365883], [0.1874048113822937, 0.09187053889036179, 0.01567121595144272, 0.06628100574016571], [0.03533211350440979, 0.013685077428817749, 0.01775309629738331, 0.029255615547299385], [0.0073946695774793625, 0.004824742674827576, 0.005181251559406519, 0.007038837298750877], [0.014282160438597202, 0.008721455931663513, 0.007937099784612656, 0.012930450029671192], [0.015355262905359268, 0.009261286817491055, 0.008500711061060429, 0.014426694251596928]]	0.637
GCA_946190145.1_36_543	1307insR	FPQVNIVKKTEEQTVGQNGGLFDNNIVSKEKVVDASKLIPIKSGLSPEKYGGYARPTIAYSVLVTYKQNNKIKNTMVGIPVLTKLEFERDPNLYLRNLGINNVSHVIKLVKHTVLEFKHKYGTYRRFIVSNQELKRANQIFVTTKQMKLISQYTTLDKNEHDSLLKNNQQLIQSIWNQFLEFMLATDLVNKKQYDELILTNNQTIEECRNIMNRVITTLSFTNINAGQKKIIFDDTLSLPIKRWQFTDSDKMVKKIIESTLIHQSITGLYETRIDLSKLGED	FPQVNIVKKTEEQTVGQNGGLFDNNIVSKEKVVDASKLIPIKSGLSPEKYGGYARPTIAYSVLVTYKQNNKIKNTMVGIPVLTKLEFERDPNLYLRNLGINNVSHVIKLVKHTVLEFKHKYGTYRRFIVSNQELKRANQIFVTTKQMKLISQYTTLDKNEHDSLLKNNQQLIQSIWNQFLEFMLATDLVNKKQYDELILTNNQTIEECRNIRMNRVITTLSFTNINAGQKKIIFDDTLSLPIKRWQFTDSDKMVKKIIESTLIHQSITGLYETRIDLSKLGED	Cas9	pid-only	ins	1307	1096	TRUE	[[0.0007079660426825285, 0.0006233305321075022, 0.0007286359905265272, 0.0006562419002875686], [0.38900652527809143, 0.03402421995997429, 0.12669338285923004, 0.047376543283462524], [0.6967182159423828, 0.01605263538658619, 0.2135271430015564, 0.024717558175325394], [0.5409246683120728, 0.04330974444746971, 0.035331130027770996, 0.1401815265417099], [0.3961370885372162, 0.15253813564777374, 0.027222013100981712, 0.04412101209163666], [0.18974615633487701, 0.09892085194587708, 0.0154088931158185, 0.06375904381275177], [0.0364670492708683, 0.013757108710706234, 0.018314411863684654, 0.02920924499630928], [0.008397159166634083, 0.005294082220643759, 0.005709613207727671, 0.007750003132969141], [0.01500952523201704, 0.008969711139798164, 0.0082431361079216, 0.013334277085959911], [0.014501845464110374, 0.008877796120941639, 0.00813479907810688, 0.013624886982142925]]	0.637
ERZ13617508_21580_1526	835insE	RTLSYVPNLGREVDLRLGNPEGETRSEEEYRAETEMYYEGAAFVVKPHLPYVSMKVEKKFRGEIADSNPIRLVEENGIQYKISRLKVEELKREQLSKLYTSDGYLIEALEKAFENKDVKTVKDYMEKEHLDVFRTTNGQPVRKVSIKGMPVSNYYKKSINETNYSILGVPKYYCVEVYTNSKGQTKIWGLRFVDMISYKGKLYLKDGVRPADYARHGMYLFPGEYIEVEKRGKIVYEGTYQNVYSINQGVLRIKVKNTNALKPISIGNKAGVFKYAISLNGCKSGAVKGGEVGYPCFAHCLSKKEND	ERTLSYVPNLGREVDLRLGNPEGETRSEEEYRAETEMYYEGAAFVVKPHLPYVSMKVEKKFRGEIADSNPIRLVEENGIQYKISRLKVEELKREQLSKLYTSDGYLIEALEKAFENKDVKTVKDYMEKEHLDVFRTTNGQPVRKVSIKGMPVSNYYKKSINETNYSILGVPKYYCVEVYTNSKGQTKIWGLRFVDMISYKGKLYLKDGVRPADYARHGMYLFPGEYIEVEKRGKIVYEGTYQNVYSINQGVLRIKVKNTNALKPISIGNKAGVFKYAISLNGCKSGAVKGGEVGYPCFAHCLSKKEND	Cas9	pid-only	ins	835	835	TRUE	[[0.003959815949201584, 0.0056136250495910645, 0.005753767676651478, 0.004227053839713335], [0.247306689620018, 0.027910098433494568, 0.20673342049121857, 0.027423780411481857], [0.19793936610221863, 0.027037858963012695, 0.2923925817012787, 0.029135145246982574], [0.04657256230711937, 0.0438712053000927, 0.019936690106987953, 0.09822770953178406], [0.1130748838186264, 0.8599366545677185, 0.042688481509685516, 0.03826570510864258], [0.118665911257267, 0.4853554666042328, 0.019284384325146675, 0.07869232445955276], [0.051986467093229294, 0.015940364450216293, 0.02880355715751648, 0.02728106454014778], [0.07423868775367737, 0.024727603420615196, 0.026723861694335938, 0.034931156784296036], [0.0225483700633049, 0.012629974633455276, 0.011126881465315819, 0.013437976129353046], [0.00554955517873168, 0.004188001621514559, 0.0036319424398243427, 0.004930946044623852]]	0.637		NNNNC
ERZ13617508_21580_1526	835insI	RTLSYVPNLGREVDLRLGNPEGETRSEEEYRAETEMYYEGAAFVVKPHLPYVSMKVEKKFRGEIADSNPIRLVEENGIQYKISRLKVEELKREQLSKLYTSDGYLIEALEKAFENKDVKTVKDYMEKEHLDVFRTTNGQPVRKVSIKGMPVSNYYKKSINETNYSILGVPKYYCVEVYTNSKGQTKIWGLRFVDMISYKGKLYLKDGVRPADYARHGMYLFPGEYIEVEKRGKIVYEGTYQNVYSINQGVLRIKVKNTNALKPISIGNKAGVFKYAISLNGCKSGAVKGGEVGYPCFAHCLSKKEND	IRTLSYVPNLGREVDLRLGNPEGETRSEEEYRAETEMYYEGAAFVVKPHLPYVSMKVEKKFRGEIADSNPIRLVEENGIQYKISRLKVEELKREQLSKLYTSDGYLIEALEKAFENKDVKTVKDYMEKEHLDVFRTTNGQPVRKVSIKGMPVSNYYKKSINETNYSILGVPKYYCVEVYTNSKGQTKIWGLRFVDMISYKGKLYLKDGVRPADYARHGMYLFPGEYIEVEKRGKIVYEGTYQNVYSINQGVLRIKVKNTNALKPISIGNKAGVFKYAISLNGCKSGAVKGGEVGYPCFAHCLSKKEND	Cas9	pid-only	ins	835	835	TRUE	[[0.0041144913993775845, 0.006011447869241238, 0.0060063134878873825, 0.00447333138436079], [0.22712278366088867, 0.028511157259345055, 0.20250096917152405, 0.027606984600424767], [0.18744423985481262, 0.028217056766152382, 0.29720401763916016, 0.029832273721694946], [0.042174339294433594, 0.043710071593523026, 0.019446011632680893, 0.09102179855108261], [0.1095028817653656, 0.8531447052955627, 0.04570334777235985, 0.03837348520755768], [0.1179969534277916, 0.48044440150260925, 0.019849680364131927, 0.07806741446256638], [0.05354207754135132, 0.016497714444994926, 0.029072148725390434, 0.027316592633724213], [0.07610994577407837, 0.02515360526740551, 0.027230752632021904, 0.03523275628685951], [0.021559694781899452, 0.012218539603054523, 0.010835601948201656, 0.012831520289182663], [0.004693217109888792, 0.003634392749518156, 0.0031610860023647547, 0.004194825887680054]]	0.637		NNNNC
3300044950_510_2384	1345insS	EDEILVSHHTPDNVKKQSKKIIRIRGKKQFVAEMEIDANGKNVPRTDNNNKIIFKKDSNGEKMARFHQGDTVRGSLHQDSIYGAIKNPLNIEEIRYVIRKDLESIKASDVENIVDEMVKEKVKDAISNKVLLISSNAQQKNKLDGTVWMNEEKGIPINKVRLYANSVKNPLEIKEHSLLSKSRHQHKQKVYAQNDENFAMAIYELDGKRDFELINNFNLAKLIKNGQGFYPLHKQKEVKGIKNLIPIAKSNGRDIVLKRGQQVIFYDKETENPKDITEVLDLKGRIYIIEGLSIQRIKSGNNEFEYGVIMLRYFKEARKADEIKKDNFKPDGIFKLGECKPTRKMNHSQFSAFIEGIDFRVLPSGKFEKI	EDEILVSHHTPDNVKKQSKKIIRIRGKKQFVAEMEIDANGKNVPRTDNNNKIIFKKDSNGEKMARFHQGDTVRGSLHQDSIYGAIKNPLNIEEIRYVIRKDLESIKASDVENIVDEMVKEKVKDAISNKVLLISSNAQQKNKLDGTVWMNEEKGIPINKVRLYANSVKNPLEIKEHSLLSKSRHQHKQKVYAQNDENFAMAIYELDGKRDFELINNFNLAKLIKNGQGFYPLHKQKEVKGIKNLIPIAKSNGRDIVLKRGQQSVIFYDKETENPKDITEVLDLKGRIYIIEGLSIQRIKSGNNEFEYGVIMLRYFKEARKADEIKKDNFKPDGIFKLGECKPTRKMNHSQFSAFIEGIDFRVLPSGKFEKI	Cas9	pid-only	ins	1345	1083	TRUE	[[0.004450145177543163, 0.006517745554447174, 0.006571270991116762, 0.00475859921425581], [0.14536726474761963, 0.031839534640312195, 0.13776540756225586, 0.0265510194003582], [0.0955105721950531, 0.027876712381839752, 0.12671643495559692, 0.02944367751479149], [0.016812164336442947, 0.02120203897356987, 0.01073352713137865, 0.027388954535126686], [0.08072955161333084, 0.8653854727745056, 0.07329006493091583, 0.03445114195346832], [0.09613708406686783, 0.7167208194732666, 0.019476676359772682, 0.09282733500003815], [0.25505733489990234, 0.03752414882183075, 0.06738576292991638, 0.06183665245771408], [0.3717614710330963, 0.05272698402404785, 0.05807916447520256, 0.07543577998876572], [0.0548442080616951, 0.023640085011720657, 0.021056750789284706, 0.025170883163809776], [0.009302173741161823, 0.005792090203613043, 0.005891208071261644, 0.007109840400516987]]	0.637	NNNNCCAA	NNNNCC
3300044950_510_2384	1364insN	EDEILVSHHTPDNVKKQSKKIIRIRGKKQFVAEMEIDANGKNVPRTDNNNKIIFKKDSNGEKMARFHQGDTVRGSLHQDSIYGAIKNPLNIEEIRYVIRKDLESIKASDVENIVDEMVKEKVKDAISNKVLLISSNAQQKNKLDGTVWMNEEKGIPINKVRLYANSVKNPLEIKEHSLLSKSRHQHKQKVYAQNDENFAMAIYELDGKRDFELINNFNLAKLIKNGQGFYPLHKQKEVKGIKNLIPIAKSNGRDIVLKRGQQVIFYDKETENPKDITEVLDLKGRIYIIEGLSIQRIKSGNNEFEYGVIMLRYFKEARKADEIKKDNFKPDGIFKLGECKPTRKMNHSQFSAFIEGIDFRVLPSGKFEKI	EDEILVSHHTPDNVKKQSKKIIRIRGKKQFVAEMEIDANGKNVPRTDNNNKIIFKKDSNGEKMARFHQGDTVRGSLHQDSIYGAIKNPLNIEEIRYVIRKDLESIKASDVENIVDEMVKEKVKDAISNKVLLISSNAQQKNKLDGTVWMNEEKGIPINKVRLYANSVKNPLEIKEHSLLSKSRHQHKQKVYAQNDENFAMAIYELDGKRDFELINNFNLAKLIKNGQGFYPLHKQKEVKGIKNLIPIAKSNGRDIVLKRGQQVIFYDKETENPKDITEVLDNLKGRIYIIEGLSIQRIKSGNNEFEYGVIMLRYFKEARKADEIKKDNFKPDGIFKLGECKPTRKMNHSQFSAFIEGIDFRVLPSGKFEKI	Cas9	pid-only	ins	1364	1083	TRUE	[[0.004301207605749369, 0.0062087601982057095, 0.0062896208837628365, 0.004554641433060169], [0.14664308726787567, 0.03172927722334862, 0.13306446373462677, 0.026718726381659508], [0.09687463194131851, 0.02744509093463421, 0.12186452746391296, 0.02905864827334881], [0.016980741173028946, 0.02032390795648098, 0.010577099397778511, 0.027088815346360207], [0.08344907313585281, 0.8346152901649475, 0.07278557121753693, 0.03509384021162987], [0.09668993204832077, 0.6980675458908081, 0.019591068848967552, 0.09331555664539337], [0.2539761960506439, 0.037511326372623444, 0.06690382957458496, 0.06201203539967537], [0.37201613187789917, 0.05299549549818039, 0.05789237841963768, 0.0753585696220398], [0.05576798692345619, 0.023886170238256454, 0.021234428510069847, 0.025557393208146095], [0.0094373170286417, 0.005863341502845287, 0.005952042061835527, 0.007225030101835728]]	0.637	NNNNCCAA	NNNNC
GCA_946190145.1_36_543	1273delQ	FPQVNIVKKTEEQTVGQNGGLFDNNIVSKEKVVDASKLIPIKSGLSPEKYGGYARPTIAYSVLVTYKQNNKIKNTMVGIPVLTKLEFERDPNLYLRNLGINNVSHVIKLVKHTVLEFKHKYGTYRRFIVSNQELKRANQIFVTTKQMKLISQYTTLDKNEHDSLLKNNQQLIQSIWNQFLEFMLATDLVNKKQYDELILTNNQTIEECRNIMNRVITTLSFTNINAGQKKIIFDDTLSLPIKRWQFTDSDKMVKKIIESTLIHQSITGLYETRIDLSKLGED	FPQVNIVKKTEEQTVGQNGGLFDNNIVSKEKVVDASKLIPIKSGLSPEKYGGYARPTIAYSVLVTYKQNNKIKNTMVGIPVLTKLEFERDPNLYLRNLGINNVSHVIKLVKHTVLEFKHKYGTYRRFIVSNQELKRANQIFVTTKQMKLISQYTTLDKNEHDSLLKNNQQLIQSIWNFLEFMLATDLVNKKQYDELILTNNQTIEECRNIMNRVITTLSFTNINAGQKKIIFDDTLSLPIKRWQFTDSDKMVKKIIESTLIHQSITGLYETRIDLSKLGED	Cas9	pid-only	del	1273	1096	TRUE	[[0.0017445607809349895, 0.002165318001061678, 0.0020106749143451452, 0.0023432683665305376], [0.1915363073348999, 0.02757994644343853, 0.5743401646614075, 0.027499264106154442], [0.13676947355270386, 0.028710465878248215, 0.9278292059898376, 0.030862051993608475], [0.0417456179857254, 0.04858415201306343, 0.018615176901221275, 0.09248112887144089], [0.11600318551063538, 0.4532902240753174, 0.048434119671583176, 0.0415494479238987], [0.09845298528671265, 0.26289552450180054, 0.02049127407371998, 0.06869771331548691], [0.0163316298276186, 0.00758935185149312, 0.0121681597083807, 0.012701244093477726], [0.019057005643844604, 0.009289909154176712, 0.011263368651270866, 0.013257930055260658], [0.00951992254704237, 0.006450944114476442, 0.005625926423817873, 0.00701441103592515], [0.006555967032909393, 0.004931215662509203, 0.00425304938107729, 0.006317570805549622]]	0.637		NNG
ERZ840351_10131_2662	Q1088F	NPIKISHKVNTKPNRQIADETIYSTRNVDGTDYLIEKIPNIYDPKDKKCIRLIQDILNGEDEKYLMEKHDPQTFDLIRDIVKYHYEQFKSDSKMYKVTKKKGEEIITLVGENPLTKYKEENGVIHKYSKKGNGPEIVSMKYESEKLGNHLDISSNYQTNNKKVILKQIKPYRTDFYQCEDGKFRFVTVRYTNVSYHKAKGMYVIDEQWYKQEKANKKIKETDKFLFSMHRDELMGIKRKEGQPYYYDSSTENVDGVTCYHDGITTEMLKFTATNNDTTGKIEVNPLYTYCKKQIMVGVANLYGVQKYATDVLGNIYEVKDNKLKLEFK	MEGITMNNKYVLGLDIGITSCGYGVIDLETGKFVDYGVRLFKEGTAEENEKRRGARSRRRLTSRRHTRIMDMQKLLKENGIMSDDYHPLQNVYELRCKGLNEKLTNDELTAAILHITKHRGSVIETVEEDVKKSDDELSLKATLQHNEQLIKQGKYICQIQLDNLNDKNHIRGHENNFSTKDYVNELNEILHHQELNEQLIQKIIDIVARRRAYYEGPGSEKSPTPYGRFIEVDGQIKEIDLIEKMRGKCSVFPDELRAPKMAVTADLFNFLNDMNNLTVDGNKLCPEEKKGILTIVSQKGNITLRQLAKELNVDEVDIKGYRIDKNQKAIFTEFKGYKKIKTILEKEGYPISLNDYEMLDRIIEILTNKKGIQERKDYLYHLEYKLSDSVVDTLANTTGITGYHSLSFKALNLLNKELFESEMNQMQLLHELKLFDKNRVSHKGKKNIESDPEAILSPVAKRAQNETFKVINALRKKYGEFDSIVVEMTRDKNSDEKKKRISNYQKNRENGSKEMDKFLNEKGYDPTKINGKTRMKISLYLQQGGKSAYTFEPLDLNRVIKDPKYTEIDHIIPISISLDDSQNNKVLALHSENQVKGNLTPFMAYAANKFNGMGCSYPEFKMNVLSNKNIPYKKKLNLLNEENITKEEVAKKFINRNLVDTSYACRVVLNTLSDYFKDNEIDTKVHTINGRVTDLFRKKIHLEKDRDENYLHHAVDALIVASVKKMNLLNGYLLKQEHDFNNLYNEETGEIITIPDDKVFYDERYIQYIVNLKTLFEESSKYYDHVIEKENMCFNPIKISHKVNTKPNRQIADETIYSTRNVDGTDYLIEKIPNIYDPKDKKCIRLIQDILNGEDEKYLMEKHDPQTFDLIRDIVKYHYEQFKSDSKMYKVTKKKGEEIITLVGENPLTKYKEENGVIHKYSKKGNGPEIVSMKYESEKLGNHLDISSNYQTNNKKVILKQIKPYRTDFYQCEDGKFRFVTVRYTNVSYHKAKGMYVIDEQWYKQEKANKKIKETDKFLFSMHRDELMGIKRKEGQPYYYDSSTENVDGVTCYHDGITTEMLKFTATNNDTTGKIEVNPLYTYCKKFIMVGVANLYGVQKYATDVLGNIYEVKDNKLKLEFK	Cas9	full-seq	sub	1088	796	TRUE	[[0.08357946574687958, 0.017769047990441322, 0.04458966478705406, 0.04028831794857979], [0.026001475751399994, 0.24441705644130707, 0.004887918476015329, 0.7072441577911377], [1.054882287979126, 0.005333859473466873, 0.20985950529575348, 0.005881026387214661], [1.66753089427948, 0.005174322985112667, 0.052720148116350174, 0.007752422243356705], [0.8560916781425476, 0.04074999317526817, 0.15262466669082642, 0.017440984025597572], [0.06807864457368851, 0.03623250499367714, 0.0342007614672184, 0.017364926636219025], [0.06421945244073868, 0.06735072284936905, 0.010343707166612148, 0.07012777030467987], [0.07383717596530914, 0.026872949674725533, 0.021010586991906166, 0.04652022570371628], [0.07019804418087006, 0.021456288173794746, 0.024242032319307327, 0.05555156245827675], [0.06517083942890167, 0.020496904850006104, 0.02664829231798649, 0.07210233062505722]]	0.636	NNAAA	NTAAA
ERZ964809_3019_3065	Q990V	VRHIWVSHKPDHGFEGAMMEETSYGIRKDGSIKQRRKADGSAGREVTNLIRIAEPAQPTRHGVDAAGRPLPYKGYVGGSNYCIEITRNAQGKWEGEVISTFKAYGIVRAGGWAQLRNPTQGQNGQPLVMRLVIGDSVRLEVEGREQTMRVVNINGNNGQMFMAPVHEANVDARNRDKQDAFAYTSKYAGSMQKAKARQVTISAMGELRDPGFQG	MAISGAYRLALDLGSTSLGWAMFRLGEDGSPTAIIRSGVRIFSDGRNPKDGSSLAVTRRAARAMRRRRDRLLKRKSRMLGQLVRHGFFPADEAARKALERLNPYQLRAKGLREALTPGEFARALFHINQRRGFQSNRKTDRKDNDSGALKQAIHQLRERMAASGCRTVGEWFWQVRMQQRPEGVAGQGVRARYRETPYTTDEGKKRIDKSYDLYVDRAMIAQEFDALWAAQAALQPALFTEVARADLRDTLLHQRPLRPVRPGRCTLLPDEERAPLALPSTQRFRILQEVNHLRLLDGTLSEVPLTLAQRDAVVAALEAKNKLSFDQIRKLLKLSGSVQFNLQDAKRTELKGNATSAALARKDLLGAAWAGFAAELQDEIVWQIVNEEGEGTLIAWLQQHTGVDEARAEAIANVALPEGYGSLSRKALARIVPELQRDVVTYDKAVQASGFAHHSDLGFDFDHDSDEVERVGERTIASTGEIKPVYAFKELPYYGRALQRHVAFAKDKPRNDEERYGKIANPTVHIGLNQVRVVVNALIRRYGRPAEVVVELARDLKQSREQKQEAQKKQADNQRRNARIRERVAETLGISTERVRASDIQKWILWEELSFDVADRRCPYSGAQISAAMLLSEQVEIEHILPFSQTLDDSLNNRTVAMRQANRIKRNRTPWAARADFEAQGWSYEGILQRAERMPLRKRYRFAHDGYERWLGEDKDFLARALNDTRYLSRVAAEYLRLVCPGSATRVIPGQMTAMLRAKFGLNDVLGLDGEKNRNDHRHHAVDACVIGVTDQGLLQRFAQANAQAREGGLTRLVESMPLPWDTYRDHVERAVRHIWVSHKPDHGFEGAMMEETSYGIRKDGSIKQRRKADGSAGREVTNLIRIAEPAQPTRHGVDAAGRPLPYKGYVGGSNYCIEITRNAQGKWEGEVISTFKAYGIVRAGGWAQLRNPTQGQNGQPLVMRLVIGDSVRLEVEGREQTMRVVNINGNNGVMFMAPVHEANVDARNRDKQDAFAYTSKYAGSMQKAKARQVTISAMGELRDPGFQG	Cas9	full-seq	sub	990	832	TRUE	[[0.017605898901820183, 0.041926153004169464, 0.05519167333841324, 0.023108644410967827], [0.14580994844436646, 0.060671430081129074, 0.5223328471183777, 0.019325587898492813], [0.06438657641410828, 0.9634027481079102, 0.02949271909892559, 0.08542338013648987], [0.03267274424433708, 0.030983058735728264, 0.027847299352288246, 0.0105517553165555], [0.2448093295097351, 0.008111261762678623, 0.40204882621765137, 0.041192375123500824], [0.053845956921577454, 0.0999274030327797, 0.03970352187752724, 0.365463525056839], [0.010938026942312717, 0.026373835280537605, 0.015221206471323967, 0.02026352472603321], [0.06040668487548828, 0.02165466547012329, 0.04348806291818619, 0.020607609301805496], [0.000875934143550694, 0.0009190644486807287, 0.0008079340914264321, 0.0007708185003139079], [0.0033295266330242157, 0.004366973880678415, 0.0043883491307497025, 0.0032101927790790796]]	0.636	NNCNNT	NNC
GCA_009731075.1_3_65155	E1072P	EDEILFSYQIDSKVNRKLSDATIYATRKAQLGKDKIEETYVLGKIKDIYTQAGYEAFSRRYHKDKTSFLMYRKDPDTWEKVIEIILRDYREFDDKGKEVGNPFERYYKENGYIKKYSRKGNGPAIKSLKYYDNKLGNHINITPENSRNAVVLQSLKPWRTDVYFNLESGKYELLGLKYSDLRYQKRTGDYGITQEQYNIIKVQEGISEESKFKFTLYKNDLLLVCDSSTKEKQLFRFLSRTLPNQKHYVELKPYDKAKFDAGQELLSIFGTVAKGGQCIKGLGKKNISIYKVRTDVLGFKYFIKQEGDQPQLNFKNK	MSNGKILGLDIGIASVGVGIIEAQTGEVVHASSRIFPSANAANNAERRDFRKSRRLVRRKKHRIKRLEDLFATYQVELKGELSSENPYILRVKGLSQKLTVDELYVALKNIMKRRGISYLDDAEADSEAGQTDYAKAIERNRKLLDNKTPGEIQLDRLEKYGQLRGNFTIIDDEGQPQQIINVFSTSDYAKEVKQILECQKAYHTFISDDFCDNMLHLLTGKRKYYIGPGNEKSRTDYGVYRTDGTTLENLFGILIGKCTFYEDQYRSSKASYTAQEFNFLNDLNNLTVPTETKKLSQDQKECLVEYAKHTTTLGAKKVLQQVAKLVGCEVDDIKGYRLDNKDKPDMHTFEVFRAMKGLLPLVDIEDLSREQLDVLADILTLNTDFEGIQEALDRQLPDLFNHEQVKELASFRKAKSQLFARGWHSLSQKMMLELIPELYATSEEQMTILTRLGKFQKNDEEKGNTNTIKVDEVVEEIYNPVVAKSIRQTIKIINAATKKWGEFDQIVIEMPRDRNEDEEKKRIADGQKANAKEKVDSIKRAAELYCNGKELPDHLYHGHKQLATKIRLWYQQGERCIYTGQPISIHDLIHNQNQYEIDHILPLSLTFDDSLSNKVLVLATANQEKGQRTPYRYLQSTTAAWSYREFKDYVNKCRGLGKKKREYLIFEEDIDVFEVKSKFIQRNLVDTRYASRVILNALQDYYKTSGKSTKVSVVRGQFTSQLRRKWGIEKTRETYHHHAIDALIIAASSQLKLWKKQENPLLIDYQKGQQIDLETDEILELTDEQYKELVYQPPYQGFVHTISSPAFEDEILFSYQIDSKVNRKLSDATIYATRKAQLGKDKIEETYVLGKIKDIYTQAGYEAFSRRYHKDKTSFLMYRKDPDTWEKVIEIILRDYREFDDKGKEVGNPFERYYKENGYIKKYSRKGNGPAIKSLKYYDNKLGNHINITPENSRNAVVLQSLKPWRTDVYFNLESGKYELLGLKYSDLRYQKRTGDYGITQEQYNIIKVQEGISEESKFKFTLYKNDLLLVCDSSTKEKQLFRFLSRTLPNQKHYVELKPYDKAKFDAGQPLLSIFGTVAKGGQCIKGLGKKNISIYKVRTDVLGFKYFIKQEGDQPQLNFKNK	Cas9	full-seq	sub	1072	809	TRUE	[[0.005203686188906431, 0.0034465715289115906, 0.004477925132960081, 0.0051732854917645454], [0.025850484147667885, 0.012709736824035645, 0.013391423970460892, 0.02523317001760006], [0.8843191266059875, 0.0197288878262043, 0.17305207252502441, 0.024195950478315353], [0.048604585230350494, 0.29013291001319885, 0.011471551842987537, 0.20654025673866272], [1.0944308042526245, 0.038979221135377884, 0.09214655309915543, 0.03234648331999779], [1.6019378900527954, 0.012254860252141953, 0.03523622825741768, 0.026083258911967278], [0.11479857563972473, 0.04315445199608803, 0.020845210179686546, 0.059687722474336624], [0.028004717081785202, 0.01222241297364235, 0.015270572155714035, 0.017132528126239777], [0.017672153189778328, 0.009948334656655788, 0.009916809387505054, 0.01713261939585209], [0.010527788661420345, 0.007065435405820608, 0.00649866322055459, 0.010540648363530636]]	0.636	NNNNAA	NNANAA
ERZ772819_3209_2411	A1309Y	KNSVRYVRYCYKRKGGFFNQNPDRAGNPDLARLKKDLDPVKYGGYNSKSISCFSLIKCTGVGAVIIPVELLCEKRYFSDDNFASEYAYSVLKNALPAKNIAKISIDDISFPLKRRPIKINTLFEFDGYRVNIRSKDSYHYFTISSAMAAIYSKDTSDYIKAVSSYIDKSDKGSKFKPGEAFDVLSNLKVYDEIAKKCISEPFSKISKLAEAGKKMEEGRDKFAELSIIEQMKTLLLLVDVLKTGRINTCNLKPVGGVESYHTERMSAILKNTKYSDIRIIDQSPTGLYEKKSDNLLEL	MSICLLKKIYYGLDIGTDSVGWSTTNEKYELLRYKNNLMWGVSLFEAASLAEDRRGHRTQRRRYDRRQQRVALLGELFAKEILKTDPDFFLRLKESSLYPEDRTSKNVNTYFDDADFKDSDYFKMYPTVHHLIKELSESNKPHDVRLVYLACAFIVAHRGHFLNGADENNVQAVLDFDSSYCEFTDWFKSNDIEDNPFSESVKNEFSVILRKKIGITAKEREIKNLLFGTTKTPDCYKDEEYPIDIDVLIKFISGGKTNLAKLFRNPSYDELDIQTVEVGKADFADTIDLLASSMEDTDVPLLSAVKAMYDWSLLIDVLKGQKTISDAKVCEYEQHKSDLKALKYIVRKYLDRAQYDEIFRTAGEKPNYVSYSYNVTDVKLKQLPSNFKKKNSEEFCKYIKSKLEKIKPESDDEAVYNELIEKCNSKTLCPKQVTDENRVIPYQLYYHELSMILDKASAYLDFLNKTEDGISVKQKILTLMKFRIPYFVGPLVKRNETDNVWIVRKAEGRIYPWNFENMVDFDKSEDGFIRRMTCKCTYLAGEDVLPKYSLLYSKYTVLNEINNIKVNGEKISPELKQDIFNELFMKTSRVTVKKITELLKRKGAFSEEKGDSLSGVDINIKSSLKSYLDFRRLLENGSLSENDVERIIERITVTTDKPRLVSWLKAEYSGLPAEDIRYISRLSYKDYGRLSAKLLTGCYELDTNTGEIGGRSIIDFMWAENINLMQILSDSYGYKSFIEEENKKYYMINPTGSIAQTLREMYVSPSVSRAIIRTMEIVKELRKITKKDPDKIFVEMARGGKPEEKGKRTSSRREQIEKLYDSAKAFVSDEDISHLRSQLGSLSDEQLRSEKYYLYFIQFGKCMYSGEAIDFSRLGDNHCYDIDHIFPQSKINDDSLHNKVLVKSQLNGEKSDDYPIKAEIRNKMHPIWKNLFYRDPKNPTDKVKYERLTRSTPFTEDELAGFIERQLVETRQSTKAVATLLKEMFPDSKIVYVKAGQVSEFRHDFDMLKCREINDLHHAKDAYLNIVIGNVHDVKFTSNPMNFVKNADKHYTIKVKETLKHKVSRNGETAWNPETDFDTVKRMMSKNSVRYVRYCYKRKGGFFNQNPDRAGNPDLARLKKDLDPVKYGGYNSKSISCFSLIKCTGVGAVIIPVELLCEKRYFSDDNFASEYAYSVLKNALPAKNIAKISIDDISFPLKRRPIKINTLFEFDGYRVNIRSKDSYHYFTISSAMAAIYSKDTSDYIKAVSSYIDKSDKGSKFKPGEAFDVLSNLKVYDEIAKKCISEPFSKISKLAEAGKKMEEGRDKFYELSIIEQMKTLLLLVDVLKTGRINTCNLKPVGGVESYHTERMSAILKNTKYSDIRIIDQSPTGLYEKKSDNLLEL	Cas9	full-seq	sub	1309	1087	TRUE	[[0.010842100717127323, 0.010165957733988762, 0.006851395592093468, 0.01379297487437725], [0.03598947450518608, 0.016659202054142952, 0.014601538889110088, 0.026862896978855133], [0.0361286960542202, 0.019253501668572426, 0.013294251635670662, 0.02393505908548832], [0.035537172108888626, 1.5192171335220337, 0.010417934507131577, 0.044486623257398605], [0.06444428861141205, 1.3348349332809448, 0.03508911654353142, 0.023788897320628166], [0.6165581345558167, 0.025924984365701675, 0.1337149441242218, 0.05729285255074501], [0.021080510690808296, 0.021381137892603874, 0.012621598318219185, 0.03501565754413605], [0.08688084781169891, 0.029044656082987785, 0.02974795363843441, 0.03506021201610565], [0.030975034460425377, 0.014383644796907902, 0.01402303297072649, 0.020903823897242546], [0.018679553642868996, 0.01058498490601778, 0.01045655831694603, 0.01899225264787674]]	0.636	NNNCC	NNNCC
BritoIL_2016_4070_2584	R1243D	SNDVRVTRRVYEQKGQLADINLTKASKVKADIYLPIKGNDLIMSQNTKYGGYSDIKNAYYTIIEYSDKKNNSIKSFLPIPIFIATKNLTNQALLEYINTVLPKANNIRIIYKKVYNDQLLKIDGFNYYLGGRSNDRFCIDNAIQLIVPLEMQFYIKLVEKFTAIISENKNIKLKASSVKSRNPINNQVENITLEYSQKLFDYLVSKFNEPIYTKMRGNKSTDIDSVGRRQFTKLSLEERCKTLAEILNIITNMNKKLSLSNINVSASRKVVNFKISSLNEFKIINESITGLYSNEVTIV	SNDVRVTRRVYEQKGQLADINLTKASKVKADIYLPIKGNDLIMSQNTKYGGYSDIKNAYYTIIEYSDKKNNSIKSFLPIPIFIATKNLTNQALLEYINTVLPKANNIRIIYKKVYNDQLLKIDGFNYYLGGRSNDDFCIDNAIQLIVPLEMQFYIKLVEKFTAIISENKNIKLKASSVKSRNPINNQVENITLEYSQKLFDYLVSKFNEPIYTKMRGNKSTDIDSVGRRQFTKLSLEERCKTLAEILNIITNMNKKLSLSNINVSASRKVVNFKISSLNEFKIINESITGLYSNEVTIV	Cas9	pid-only	sub	1243	1108	TRUE	[[0.008234822191298008, 0.010473520494997501, 0.016384897753596306, 0.011152408085763454], [0.6674999594688416, 0.012491189874708652, 0.2786632776260376, 0.009264551103115082], [0.031932830810546875, 0.041511230170726776, 0.0028025489300489426, 1.6038120985031128], [1.1308268308639526, 0.013824018649756908, 0.10728403180837631, 0.043846916407346725], [1.4129066467285156, 0.041011542081832886, 0.060522403568029404, 0.010233530774712563], [0.048626597970724106, 0.1521020233631134, 0.016467802226543427, 0.11736328154802322], [0.0029879927169531584, 0.0027392597403377295, 0.0037901089526712894, 0.0036699138581752777], [0.016373371705412865, 0.007721027359366417, 0.011499032378196716, 0.013093489222228527], [0.011015087366104126, 0.010807312093675137, 0.0075079710222780704, 0.01534154824912548], [0.016491049900650978, 0.009508239105343819, 0.010498997755348682, 0.018256157636642456]]	0.636	NNTAA	NNTAA
ERZ1764574_564_17180	K1166R	ILTPSIAKNKISGRLHEETYYGLKEVGAGDDKVTYKTLKTPISKVKKKDLDNIPDCKGGSKDIYNALVKWFGNCETGEEALKMHDGKYPINSNDKEQKEIRKIKVYTKYNDTGHIVNNSNVEKGGIYRIDIFKSKDKEDNKFYFAAYDIFEIEQIKEYEKGKNINFSIKLEYGQGKNNEIILYEDVTKKYDLIMSIYKNDLIRIKTKTGNESTAYVVGFSGGKLEIKSTIGDGYDIIGNNNIFDKKLTRYIVTVSTIENMDKLSISILGEISGL	ILTPSIAKNKISGRLHEETYYGLKEVGAGDDKVTYKTLKTPISKVKKKDLDNIPDCKGGSKDIYNALVKWFGNCETGEEALKMHDGKYPINSNDKEQKEIRKIKVYTKYNDTGHIVNNSNVEKGGIYRIDIFKSKDKEDNKFYFAAYDIFEIEQIKEYEKGKNINFSIKLEYGQGKNNEIILYEDVTKKYDLIMSIYKNDLIRIKTKTGNESTAYVVGFSGGRLEIKSTIGDGYDIIGNNNIFDKKLTRYIVTVSTIENMDKLSISILGEISGL	Cas9	pid-only	sub	1166	944	TRUE	[[0.13107405602931976, 0.02836059406399727, 0.02933238260447979, 0.1006452813744545], [0.06032472103834152, 0.012198993004858494, 0.044323474168777466, 0.06281973421573639], [0.06853941828012466, 0.01319645345211029, 1.353985071182251, 0.04064793884754181], [0.21511918306350708, 0.020235180854797363, 0.26421383023262024, 0.03467423468828201], [0.157174214720726, 0.03117695078253746, 0.04000268876552582, 0.06772368401288986], [0.19474610686302185, 0.23732973635196686, 0.006641105283051729, 0.06274809688329697], [0.0990905836224556, 0.0650486946105957, 0.03916611149907112, 0.5094040632247925], [0.12428341060876846, 0.013370788656175137, 0.05749807134270668, 0.0842381939291954], [0.05833945423364639, 0.023370711132884026, 0.021572202444076538, 0.06703364104032516], [0.0742158368229866, 0.022359929978847504, 0.025548312813043594, 0.07130300998687744]]	0.636	NNGNNNT	NNG
ERZ505333_431_71721	R1053I	DGIFVSRMPNHKVSGQAHEETIRSAKYYEDGGSVFETGGYVVTKKSIQDIKLKDGEIKEFFNPDSDRLLYEALVDRLNQYGNDPKKAFAEPFHKPKSDGTPGPVVKKIKVFEKQTSGVLVRDGNGIAANGSMVRIDVFCEENKGKKKYYFVPIYTADVVKKRLPNRAATANKMLSEWRMMNDENFIFSLYSRDLIYIESDKGVQTKDIDNVTGKVEKMYAYYTGADTSTASIAGKLHDSSAMFRGLGIQSLRKLQKCQIDVLGNISFVSKEKRMTFN	DGIFVSRMPNHKVSGQAHEETIRSAKYYEDGGSVFETGGYVVTKKSIQDIKLKDGEIKEFFNPDSDRLLYEALVDRLNQYGNDPKKAFAEPFHKPKSDGTPGPVVKKIKVFEKQTSGVLVRDGNGIAANGSMVRIDVFCEENKGKKKYYFVPIYTADVVKKRLPNIAATANKMLSEWRMMNDENFIFSLYSRDLIYIESDKGVQTKDIDNVTGKVEKMYAYYTGADTSTASIAGKLHDSSAMFRGLGIQSLRKLQKCQIDVLGNISFVSKEKRMTFN	Cas9	pid-only	sub	1053	888	TRUE	[[0.0037687397561967373, 0.003015081165358424, 0.0026861734222620726, 0.003604067023843527], [0.013996514491736889, 0.015108001418411732, 0.010565124452114105, 0.023600533604621887], [0.06464129686355591, 0.020955240353941917, 0.023138774558901787, 0.055466391146183014], [0.027471553534269333, 0.011800232343375683, 0.0352720245718956, 0.03986124321818352], [0.01378035731613636, 1.7021548748016357, 0.019624125212430954, 0.020069889724254608], [1.3000476360321045, 0.015343669801950455, 0.03634323179721832, 0.08133283257484436], [1.355014443397522, 0.006287229247391224, 0.05628426745533943, 0.0618765689432621], [0.19841648638248444, 0.03578316792845726, 0.021118173375725746, 0.3100263774394989], [0.23547279834747314, 0.03166613355278969, 0.05391853675246239, 0.08199795335531235], [0.10942158102989197, 0.030031276866793633, 0.025737332180142403, 0.07278379052877426]]	0.636	NNNNCAA	NNNNCAA
ERZ505333_431_71721	A1057C	DGIFVSRMPNHKVSGQAHEETIRSAKYYEDGGSVFETGGYVVTKKSIQDIKLKDGEIKEFFNPDSDRLLYEALVDRLNQYGNDPKKAFAEPFHKPKSDGTPGPVVKKIKVFEKQTSGVLVRDGNGIAANGSMVRIDVFCEENKGKKKYYFVPIYTADVVKKRLPNRAATANKMLSEWRMMNDENFIFSLYSRDLIYIESDKGVQTKDIDNVTGKVEKMYAYYTGADTSTASIAGKLHDSSAMFRGLGIQSLRKLQKCQIDVLGNISFVSKEKRMTFN	DGIFVSRMPNHKVSGQAHEETIRSAKYYEDGGSVFETGGYVVTKKSIQDIKLKDGEIKEFFNPDSDRLLYEALVDRLNQYGNDPKKAFAEPFHKPKSDGTPGPVVKKIKVFEKQTSGVLVRDGNGIAANGSMVRIDVFCEENKGKKKYYFVPIYTADVVKKRLPNRAATCNKMLSEWRMMNDENFIFSLYSRDLIYIESDKGVQTKDIDNVTGKVEKMYAYYTGADTSTASIAGKLHDSSAMFRGLGIQSLRKLQKCQIDVLGNISFVSKEKRMTFN	Cas9	pid-only	sub	1057	888	TRUE	[[0.0011041599791496992, 0.0010159395169466734, 0.0009077585418708622, 0.0010855166474357247], [0.014622904360294342, 0.01663578674197197, 0.010177945718169212, 0.02386751025915146], [0.054686952382326126, 0.020123116672039032, 0.021016884595155716, 0.05238688737154007], [0.028743334114551544, 0.013060436584055424, 0.04179578647017479, 0.047043923288583755], [0.01283575315028429, 1.6959925889968872, 0.022615619003772736, 0.01932528056204319], [1.3563497066497803, 0.017359744757413864, 0.04148149862885475, 0.06138056516647339], [1.3121362924575806, 0.007591795641928911, 0.06322482228279114, 0.061070505529642105], [0.17163781821727753, 0.04021397978067398, 0.02198171056807041, 0.28898727893829346], [0.19922839105129242, 0.03058251366019249, 0.05402897298336029, 0.0692666694521904], [0.08529801666736603, 0.02750355377793312, 0.022935237735509872, 0.05802635848522186]]	0.636	NNNNCAA	NNNNCAA
ERZ505333_431_71721	L1061G	DGIFVSRMPNHKVSGQAHEETIRSAKYYEDGGSVFETGGYVVTKKSIQDIKLKDGEIKEFFNPDSDRLLYEALVDRLNQYGNDPKKAFAEPFHKPKSDGTPGPVVKKIKVFEKQTSGVLVRDGNGIAANGSMVRIDVFCEENKGKKKYYFVPIYTADVVKKRLPNRAATANKMLSEWRMMNDENFIFSLYSRDLIYIESDKGVQTKDIDNVTGKVEKMYAYYTGADTSTASIAGKLHDSSAMFRGLGIQSLRKLQKCQIDVLGNISFVSKEKRMTFN	DGIFVSRMPNHKVSGQAHEETIRSAKYYEDGGSVFETGGYVVTKKSIQDIKLKDGEIKEFFNPDSDRLLYEALVDRLNQYGNDPKKAFAEPFHKPKSDGTPGPVVKKIKVFEKQTSGVLVRDGNGIAANGSMVRIDVFCEENKGKKKYYFVPIYTADVVKKRLPNRAATANKMGSEWRMMNDENFIFSLYSRDLIYIESDKGVQTKDIDNVTGKVEKMYAYYTGADTSTASIAGKLHDSSAMFRGLGIQSLRKLQKCQIDVLGNISFVSKEKRMTFN	Cas9	pid-only	sub	1061	888	TRUE	[[0.0026290619280189276, 0.002178638009354472, 0.0019833091646432877, 0.0025473968125879765], [0.01845511980354786, 0.019920971244573593, 0.012043473310768604, 0.03136065602302551], [0.07063960283994675, 0.02444818615913391, 0.02214108221232891, 0.06614949554204941], [0.029607689008116722, 0.012256741523742676, 0.03751453012228012, 0.04453873261809349], [0.01704063080251217, 1.6312859058380127, 0.026887331157922745, 0.023155706003308296], [1.3572741746902466, 0.01685355417430401, 0.03434566780924797, 0.07006102055311203], [1.4017137289047241, 0.006026895251125097, 0.05366469547152519, 0.05574799329042435], [0.20124229788780212, 0.03451265022158623, 0.021681994199752808, 0.3130628168582916], [0.21949492394924164, 0.03122233785688877, 0.05355367809534073, 0.07722651213407516], [0.09858262538909912, 0.028914187103509903, 0.0245271734893322, 0.067771315574646]]	0.636	NNNNCAA	NNNNCAA
ERZ1304790_1060_16526	M1071K	LIKVSHKIDTKPNRQIADETIYSTRNIEGQDMLVEKIKNIYDPKEKKAIELVNNIINDDTDKYIMKHKDPQTFEKIKEVVLNHFNDYKDSKEYYVIDKKGKYSLKEESPLTSYYNENGAITKYSKKNNGPAITSMKFYSEKLGNHLAITSNYNANNKKVILKQISPYRTDFYLSPEGKYKFVTIRYKDVFYKETIHKFVIDENWYHEEKTKKGIQDGWKFVCSMHRDELIGLIKPEGKKFVYDASINGGQTQYHDGKHYEILKFTATNNDKANMFEVKPINTNCSKRLMPSVGTFIKIQKFATDVLGNMYEVKDNRLKLEFD	LIKVSHKIDTKPNRQIADETIYSTRNIEGQDMLVEKIKNIYDPKEKKAIELVNNIINDDTDKYIMKHKDPQTFEKIKEVVLNHFNDYKDSKEYYVIDKKGKYSLKEESPLTSYYNENGAITKYSKKNNGPAITSMKFYSEKLGNHLAITSNYNANNKKVILKQISPYRTDFYLSPEGKYKFVTIRYKDVFYKETIHKFVIDENWYHEEKTKKGIQDGWKFVCSMHRDELIGLIKPEGKKFVYDASINGGQTQYHDGKHYEILKFTATNNDKANMFEVKPINTNCSKRLKPSVGTFIKIQKFATDVLGNMYEVKDNRLKLEFD	Cas9	pid-only	sub	1071	783	TRUE	[[0.08392617106437683, 0.01858980394899845, 0.0507424920797348, 0.03529231995344162], [0.022310694679617882, 0.22910210490226746, 0.007839442230761051, 0.7735302448272705], [0.29818975925445557, 0.004316214006394148, 0.6596276164054871, 0.013477888889610767], [1.6944105625152588, 0.005319708026945591, 0.04602262005209923, 0.00792368222028017], [1.0519154071807861, 0.0714440643787384, 0.08305887132883072, 0.0171359833329916], [1.3207690715789795, 0.05641014128923416, 0.051336947828531265, 0.01829581893980503], [0.38095933198928833, 0.04272158443927765, 0.06372689455747604, 0.08380834013223648], [0.06204003095626831, 0.024035636335611343, 0.02063923515379429, 0.034689437597990036], [0.02228972315788269, 0.009917602874338627, 0.013874469324946404, 0.02010270021855831], [0.05228358879685402, 0.01861954666674137, 0.02321770414710045, 0.056394197046756744]]	0.636	NTGAAA	NTNAAA
ERZ15609733_705_31576	I1209P	KNTPLVTRRNFEVHGALADQTIYGAKVAEKASGVGYVGVKTSDERLSDTLKYGGFRKMTGAYFCLVEHTQKKKRIRTIEAVPLYLKHQLDTKEKLEQYFVESYGYENPNVRIEKIKMYSLIKVNGFYMYLTGRSGNRLIVCNAVQMVLPQEWMMYIKEITKAIGAEFTDEYIEKKGTISKSKNRQLYDLLCEKHLNCIYKLRPNPVGENLIKGKEKFDKLSILEQIYVLLQILQLSQLINQGANLELIGFSKNTGKTLTSKIISNCNEVKLINQSITGLYENEADLLTI	KNTPLVTRRNFEVHGALADQTIYGAKVAEKASGVGYVGVKTSDERLSDTLKYGGFRKMTGAYFCLVEHTQKKKRIRTIEAVPLYLKHQLDTKEKLEQYFVESYGYENPNVRIEKIKMYSLIKVNGFYMYLTGRSGNRLPVCNAVQMVLPQEWMMYIKEITKAIGAEFTDEYIEKKGTISKSKNRQLYDLLCEKHLNCIYKLRPNPVGENLIKGKEKFDKLSILEQIYVLLQILQLSQLINQGANLELIGFSKNTGKTLTSKIISNCNEVKLINQSITGLYENEADLLTI	Cas9	pid-only	sub	1209	1071	TRUE	[[0.019953489303588867, 0.024374520406126976, 0.019904835149645805, 0.048065006732940674], [0.39044269919395447, 0.01126142032444477, 0.4296557903289795, 0.008668224327266216], [0.20884492993354797, 0.03297958895564079, 0.011253664270043373, 0.6901469230651855], [1.2561542987823486, 0.017366796731948853, 0.05702701583504677, 0.06352511048316956], [1.189008355140686, 0.03783069923520088, 0.09060723334550858, 0.022490687668323517], [0.04376853257417679, 0.7450026869773865, 0.010731179267168045, 0.17974026501178741], [0.0033280705101788044, 0.0024372469633817673, 0.003117286367341876, 0.0026109570171684027], [0.007413358893245459, 0.0057550594210624695, 0.00973486714065075, 0.006440641824156046], [0.00537593150511384, 0.0054456135258078575, 0.003986284602433443, 0.00654425285756588], [0.015504926443099976, 0.00973417330533266, 0.009691489860415459, 0.017799286171793938]]	0.636	NNNAAC	NNNAAC
3300007966_1902_319	T1034E	KNAIPFHENVRLRVGSSKVHDDTVRKFIHAKLGEALSVAMIDRAETPALWTALTRLPDFDPKEGLPEDPSREIYIHGRKITADEQLNFFNSPSACLKVRGGYVEIGSSIHHARVYRIDGKKTTYAMVRVFATDLVKMTHEDAFTTPLKPSTISMRTAEPKIRKALADGTATQIGWLVEGDELQIDPSKYSGGFIGEVLAEYPQLTSWRVCGFMNGHTMRLKPFLLSREGFSEEASEALVKIADTPGWLPAINTLLSSGDVWVVRRNSLGEVRFSTKDSLPVTHLLR	KNAIPFHENVRLRVGSSKVHDDTVRKFIHAKLGEALSVAMIDRAETPALWTALTRLPDFDPKEGLPEDPSREIYIHGRKITADEQLNFFNSPSACLKVRGGYVEIGSSIHHARVYRIDGKKTTYAMVRVFATDLVKMTHEDAFTTPLKPSTISMRTAEPKIRKALADGTATQIGWLVEGDELQIDPSKYSGGFIGEVLAEYPQLTSWRVCGFMNGHEMRLKPFLLSREGFSEEASEALVKIADTPGWLPAINTLLSSGDVWVVRRNSLGEVRFSTKDSLPVTHLLR	Cas9	pid-only	sub	1034	818	TRUE	[[0.006915836129337549, 0.010990933515131474, 0.007366589270532131, 0.0067280614748597145], [0.014507833868265152, 0.03675875440239906, 0.02134978026151657, 0.018673963844776154], [0.32479098439216614, 0.010440387763082981, 0.529251217842102, 0.010898775421082973], [0.31309983134269714, 0.4524540603160858, 0.011173156090080738, 0.01845743879675865], [0.7474153637886047, 0.0183851420879364, 0.16454651951789856, 0.04159371182322502], [0.4244460463523865, 0.01704643853008747, 0.15237900614738464, 0.059614233672618866], [0.01793997921049595, 0.08456910401582718, 0.034495897591114044, 0.07116217911243439], [0.013568971306085587, 0.030384663492441177, 0.028135547414422035, 0.015161321498453617], [0.0004468602128326893, 0.00045174325350672007, 0.00040774716762825847, 0.00046695690252818167], [0.0037410277873277664, 0.005589957814663649, 0.004384931642562151, 0.004007662180811167]]	0.636	NNNNAA	NNNNA
GCA_901543615.1_1_1249493	G1210M	MPQVNIVKKTEVQTGALTNESIYARGSFDKLISRKHRFESSKYGGFGSPTVTYSVLVVAKSKVQDGKVKKIKTGKELIGITLLDKLVFEKNPLKFIEDKGYGNVQIDKCIKLPKYSLFEFENGTRRMLASVMANNNSRGDLQKANEMFLPAKLVTLLYHAHKIESSKELEHEAYILDHYNDLYQLLSYIERFASLYVDVEKNISKVKELFSNIESYSISEICSSVINLLTLTASGAPADFKFLGTTIPRKRYGSPQSILSSTLIHQSITGLYETRIDLSQLGGD	MPQVNIVKKTEVQTGALTNESIYARGSFDKLISRKHRFESSKYGGFGSPTVTYSVLVVAKSKVQDGKVKKIKTGKELIGITLLDKLVFEKNPLKFIEDKGYGNVQIDKCIKLPKYSLFEFENMTRRMLASVMANNNSRGDLQKANEMFLPAKLVTLLYHAHKIESSKELEHEAYILDHYNDLYQLLSYIERFASLYVDVEKNISKVKELFSNIESYSISEICSSVINLLTLTASGAPADFKFLGTTIPRKRYGSPQSILSSTLIHQSITGLYETRIDLSQLGGD	Cas9	pid-only	sub	1210	1088	TRUE	[[0.03181377798318863, 0.01943787932395935, 0.017086990177631378, 0.046187181025743484], [0.058389682322740555, 0.014281089417636395, 1.4439634084701538, 0.032214369624853134], [0.04334985092282295, 0.01121500227600336, 1.629075527191162, 0.015076705254614353], [0.052979663014411926, 0.07877341657876968, 0.015678929165005684, 0.126804918050766], [0.12309723347425461, 0.017910055816173553, 0.48930177092552185, 0.07790225744247437], [0.018888583406805992, 0.008396095596253872, 0.013370937667787075, 0.014149055816233158], [0.0062634302303195, 0.005011350382119417, 0.005307275336235762, 0.007959386333823204], [0.01272027101367712, 0.006987171247601509, 0.0100101875141263, 0.013626882806420326], [0.013116277754306793, 0.007883885875344276, 0.008198943920433521, 0.013172437436878681], [0.023226555436849594, 0.013805024325847626, 0.011991085484623909, 0.026171760633587837]]	0.636	NGGNG	NGG
ERZ779945_621_1165	Q1368H	LENTLISIKARNKVLTQNVNITKTKKTESGYRKKVQLTPRGQLHNETFYGAIKWYVPKLESVGSGFNVEQIALVANKRYREALLTRLAACGNDPKKAFTGKNSLEKNPLYLDELHTQQVPTKVKTVTLETVYTTRKDISSDLKIEKVIDRKVRSILKERLKEFGGDPKKAFSNLDANPIWLNKEKGISIKRVTITAVSKAEPLHAKRDHFGKYILDANGAKQPVDYVNTGNNHHVAIYRDEKGVLQERVVSFYEATASASVGLPVVDKEYRKSEGWTFLFSMKQNEYFVFPNEKNGFNPNEIDLMDPDNYALISPNLFRVQKITSKDYVFRHHLETTVEDRKELQNITWKRFQSLTNLDKLVKVRVNHIGQIVSVGEY	LENTLISIKARNKVLTQNVNITKTKKTESGYRKKVQLTPRGQLHNETFYGAIKWYVPKLESVGSGFNVEQIALVANKRYREALLTRLAACGNDPKKAFTGKNSLEKNPLYLDELHTQQVPTKVKTVTLETVYTTRKDISSDLKIEKVIDRKVRSILKERLKEFGGDPKKAFSNLDANPIWLNKEKGISIKRVTITAVSKAEPLHAKRDHFGKYILDANGAKQPVDYVNTGNNHHVAIYRDEKGVLQERVVSFYEATASASVGLPVVDKEYRKSEGWTFLFSMKQNEYFVFPNEKNGFNPNEIDLMDPDNYALISPNLFRVQKITSKDYVFRHHLETTVEDRKELQNITWKRFHSLTNLDKLVKVRVNHIGQIVSVGEY	Cas9	pid-only	sub	1368	1016	TRUE	[[0.033841148018836975, 0.056081414222717285, 0.08223796635866165, 0.018233660608530045], [0.5036124587059021, 0.026742661371827126, 0.26851338148117065, 0.009516783989965916], [0.5146818161010742, 0.019210610538721085, 0.24193422496318817, 0.0219820998609066], [0.20986703038215637, 0.06958802044391632, 0.01934986189007759, 0.0827438086271286], [0.06965322047472, 1.0165736675262451, 0.010924302972853184, 0.10084351152181625], [0.029840126633644104, 0.12230263650417328, 0.0475216805934906, 0.30791953206062317], [0.017204171046614647, 0.014618825167417526, 0.03689556568861008, 0.027308227494359016], [0.00269994605332613, 0.003353018080815673, 0.0029266970232129097, 0.0038208619225770235], [0.0048677814193069935, 0.004015860613435507, 0.0031713945791125298, 0.004174449015408754], [0.0019008341478183866, 0.0016415243735536933, 0.0014822697266936302, 0.001551510184071958]]	0.636	NNNNCT	NNNNC
3300007638_1858_2640	Q1003E	QCIWVSHKPDHGYEGPMMEETAYGIRKDGSIRQKTKADGSTGRAITNLIRIIEPTQKLRHGVDAQGQPLAYKGYVGGNNDCIEITQNEQGKWEGNVITTFQAYDIVRRLGSKQGPRRLRHPTLAQALDAYGKPKKLVMRLMIDDCVRLELDGNKKTLRVVQITGNGQVFMAPVHEANVDKRNRDKTDPFAYVSKYAGSFQKAKARRITISPIGELHDPGF	QCIWVSHKPDHGYEGPMMEETAYGIRKDGSIRQKTKADGSTGRAITNLIRIIEPTQKLRHGVDAQGQPLAYKGYVGGNNDCIEITQNEQGKWEGNVITTFQAYDIVRRLGSKQGPRRLRHPTLAQALDAYGKPKKLVMRLMIDDCVRLELDGNKKTLRVVQITGNGEVFMAPVHEANVDKRNRDKTDPFAYVSKYAGSFQKAKARRITISPIGELHDPGF	Cas9	pid-only	sub	1003	837	TRUE	[[0.03471164032816887, 0.1366184651851654, 0.21577222645282745, 0.028734836727380753], [0.03471570461988449, 0.09166489541530609, 0.09726756811141968, 0.020033132284879684], [0.0528562068939209, 0.07615795731544495, 0.12349589169025421, 0.01563953049480915], [0.02836277335882187, 0.026374559849500656, 0.029433276504278183, 0.010145205073058605], [0.03121507354080677, 0.019550591707229614, 0.011277783662080765, 0.02590348944067955], [0.045345842838287354, 0.0871507003903389, 0.06774059683084488, 0.5212412476539612], [0.010210782289505005, 0.15308044850826263, 0.06087634339928627, 0.165196493268013], [0.02130352519452572, 0.017847763374447823, 0.03318134322762489, 0.012930708937346935], [0.008363122120499611, 0.0177913885563612, 0.011969751678407192, 0.012447760440409184], [0.018482975661754608, 0.0552743524312973, 0.05314385145902634, 0.023256542161107063]]	0.636	NNNNNT
3300007093_125_16818	N1071F	LPIFVSRMPKRSGKGSTNSETFRSPKIVEGYLDEKGKPAIARKQRVPLHSVDLKKLYDSPIRETDPKLYKILEQRLKDFNGDPAKAFVESVYKPTKDSKRGNIVRSIKIYNTRDSRSGFLVNEQRAFVNNGKTVRLDVYKRKNYKDIYEYYFAPVYTHLINAQKIEVLPTPTGRSKNEKADFDTIRTEDDKIYATLENGFIKQFSIYPNDYVRIYFGNEIVEGYYVKYNTNDGSLKLIKHSETSKNDNNLISKSAKTATLIERYDISALGDNYRWL	LPIFVSRMPKRSGKGSTNSETFRSPKIVEGYLDEKGKPAIARKQRVPLHSVDLKKLYDSPIRETDPKLYKILEQRLKDFNGDPAKAFVESVYKPTKDSKRGNIVRSIKIYNTRDSRSGFLVNEQRAFVNNGKTVRLDVYKRKNYKDIYEYYFAPVYTHLINAQKIEVLPTPTGRSKNEKADFDTIRTEDDKIYATLENGFIKQFSIYPNDYVRIYFGNEIVEGYYVKYFTNDGSLKLIKHSETSKNDNNLISKSAKTATLIERYDISALGDNYRWL	Cas9	pid-only	sub	1071	843	TRUE	[[0.02142724208533764, 0.0703602060675621, 0.05359259992837906, 0.024303967133164406], [0.15415121614933014, 0.04152977094054222, 0.1379779875278473, 0.01964603178203106], [0.7667231559753418, 0.01646612398326397, 0.1916930228471756, 0.028618112206459045], [0.13207313418388367, 0.042130738496780396, 0.04231629520654678, 0.03503008559346199], [0.8737038373947144, 0.07070960104465485, 0.11702599376440048, 0.012858322821557522], [1.0703953504562378, 0.08070676773786545, 0.05244002118706703, 0.03157437592744827], [0.14582759141921997, 0.025344129651784897, 0.8761312961578369, 0.03380582109093666], [0.04073060303926468, 0.023274267092347145, 0.043251775205135345, 0.014262923039495945], [0.0009019894641824067, 0.000921507366001606, 0.0007753716199658811, 0.000825580267701298], [0.006943104322999716, 0.007789207622408867, 0.00856914184987545, 0.0049185920506715775]]	0.636	NNANNAG	NNANAAG
ERZ917851_4924_14745	R1280W	DNDSLVSQVRATVPLYSVKAEKNYKGAFFDATIYPQMDKKKNIPREKGVLGLLGVNNDKRIYSSINCVAVDFYKYTDKKGKKVHVGIHIPKVIVNNSGEINKEQYVKLIRDYYKVPELLDENGNVKECYFRMRVFKNDLIYDTNNYTIQKFNIGSIVNKKLEMKHLYVFSYDEIYKQVIFYKKELATQFDFKMAKINPDGKKKFSDYKITEIISYCVDNLMDIRDMNRYKGTVEKILKDKTNYQEFLETMAYLDLIVNRNCTPPTVVDRYIPVAGSIDDKTDKENKAQYIKIKSSILGIRYIYNENGKLLISGPRKAPGKYSKIKKEKFSWKICSDVLQ	DNDSLVSQVRATVPLYSVKAEKNYKGAFFDATIYPQMDKKKNIPREKGVLGLLGVNNDKRIYSSINCVAVDFYKYTDKKGKKVHVGIHIPKVIVNNSGEINKEQYVKLIRDYYKVPELLDENGNVKECYFRMRVFKNDLIYDTNNYTIQKFNIGSIVNKKLEMKHLYVFSYDEIYKQVIFYKKELATQFDFKMAKINPDGKKKFSDYKITEIISYCVDNLMDIRDMNRYKGTVEKILKDKTNYQEFLETMAYLDLIVNRNCTPPTVVDWYIPVAGSIDDKTDKENKAQYIKIKSSILGIRYIYNENGKLLISGPRKAPGKYSKIKKEKFSWKICSDVLQ	Cas9	pid-only	sub	1280	1012	TRUE	[[0.06588945537805557, 0.01962006464600563, 0.02542746812105179, 0.04320609197020531], [0.05626843497157097, 0.01776626892387867, 0.026462778449058533, 0.030052218586206436], [0.8794288039207458, 0.00840546190738678, 0.2387845367193222, 0.008689234964549541], [0.46348488330841064, 0.027083642780780792, 0.15004049241542816, 0.04725557565689087], [1.1958385705947876, 0.008593927137553692, 0.12687401473522186, 0.027391577139496803], [1.2788199186325073, 0.04035189002752304, 0.04187745228409767, 0.048083122819662094], [0.022207899019122124, 0.30687013268470764, 0.010480032302439213, 0.4306483268737793], [0.017382018268108368, 0.00922701321542263, 0.010477295145392418, 0.016793841496109962], [0.029208054766058922, 0.01408621296286583, 0.014434346929192543, 0.029151061549782753], [0.06336253881454468, 0.022554032504558563, 0.020981650799512863, 0.053317539393901825]]	0.636	NNNNAA	NNANAA
ERZ1740111_354_24772	A1088K	IHPIFVSRMPKRKGTGSLHDDTIRSPKGILIDEKTGIVSANPNRSSFIRKRLQDVKIADLEKSILKQSDKLLYQQLENLLEANGDDPKKAFKEPVYKNNVKFDKNGHPLSPVTTIKINDDKSVKSGISLNHGTQFVNNGSMVRLDVYQKDIKGEKKLFYVPIYTHQVRKGSNRILPTTCGYNFADNTFTKLCSVYPNDYLIMKKGDEILQGYYIKYNVNNSAISYTSNIKEGRSDFVNATGRALSELYRLDISVLGDNYPWERMF	IHPIFVSRMPKRKGTGSLHDDTIRSPKGILIDEKTGIVSANPNRSSFIRKRLQDVKIADLEKSILKQSDKLLYQQLENLLEANGDDPKKAFKEPVYKNNVKFDKNGHPLSPVTTIKINDDKSVKSGISLNHGTQFVNNGSMVRLDVYQKDIKGEKKLFYVPIYTHQVRKGSNRILPTTCGYNFADNTFTKLCSVYPNDYLIMKKGDEILQGYYIKYNVNNSKISYTSNIKEGRSDFVNATGRALSELYRLDISVLGDNYPWERMF	Cas9	pid-only	sub	1088	867	TRUE	[[0.03695138543844223, 0.016698043793439865, 0.016647163778543472, 0.020130012184381485], [0.1666872799396515, 0.02811587043106556, 0.10867753624916077, 0.03419690206646919], [0.319197416305542, 0.002494896063581109, 0.7349439263343811, 0.004049616400152445], [0.04246866703033447, 0.011981761083006859, 0.029485490173101425, 0.03194764629006386], [0.2438541054725647, 0.004341630265116692, 0.7696871757507324, 0.021537858992815018], [0.08126301318407059, 0.7465512156486511, 0.008022589609026909, 0.1298896223306656], [0.7478370666503906, 0.04937339201569557, 0.037708308547735214, 0.11600805819034576], [0.18105864524841309, 0.019727706909179688, 0.08160951733589172, 0.06025410443544388], [0.1493890881538391, 0.0267447829246521, 0.04182963818311691, 0.07099843770265579], [0.09531349688768387, 0.02717476151883602, 0.02557823248207569, 0.06381883472204208]]	0.636	NNNNNCA	NNGNGCA
SchirmerM_2016_4034_144	Q1410H	SGIIVSLKQNLRIINKTTNIYQHFDANGTRVYEKQKIGDSWAIRKPMHKDTVFGAVNLRKVKVVRLSVALDTPSMIVNKRVKNKVLELLSYKYDKKKIEKYFKENAFLWKELDIAKVAVYYFTENTTEPLVAVRKSLDSTFNEKKIASVTDTGIQKILLNHLKSKEGKAELAFSAEGIEEMNRNLLQLNDGKGHQPIYKVRVYEPRGNKFKVGVLGNKGAKWVEAAKGTNLFFAIYITEDGNRTYETIPLNWVIEREKQGLVPVPDRNEKGDKLLFWLSPNDLVYLPTEEERDFGRINEPIDRGRIYKMVSSSGNQCFFIPQSISNAIISTKELGSNNKAEKSWDGEMIKNICIPVKVDRLGRIIEVKYRVNE	SGIIVSLKQNLRIINKTTNIYQHFDANGTRVYEKQKIGDSWAIRKPMHKDTVFGAVNLRKVKVVRLSVALDTPSMIVNKRVKNKVLELLSYKYDKKKIEKYFKENAFLWKELDIAKVAVYYFTENTTEPLVAVRKSLDSTFNEKKIASVTDTGIQKILLNHLKSKEGKAELAFSAEGIEEMNRNLLQLNDGKGHQPIYKVRVYEPRGNKFKVGVLGNKGAKWVEAAKGTNLFFAIYITEDGNRTYETIPLNWVIEREKQGLVPVPDRNEKGDKLLFWLSPNDLVYLPTEEERDFGRINEPIDRGRIYKMVSSSGNHCFFIPQSISNAIISTKELGSNNKAEKSWDGEMIKNICIPVKVDRLGRIIEVKYRVNE	Cas9	pid-only	sub	1410	1095	TRUE	[[0.0014126090100035071, 0.001308464678004384, 0.0011251994874328375, 0.0013687297469004989], [0.03643094748258591, 0.026437154039740562, 0.013101326301693916, 0.019481046125292778], [1.4303226470947266, 0.015998443588614464, 0.04734457656741142, 0.0428558848798275], [1.4812978506088257, 0.014020462520420551, 0.03986263647675514, 0.042954716831445694], [1.1160588264465332, 0.025118717923760414, 0.0932818055152893, 0.043105583637952805], [0.03213077783584595, 0.09887316823005676, 0.062297649681568146, 0.347807914018631], [0.017926378175616264, 0.010153847746551037, 0.013175391592085361, 0.00920914113521576], [0.00841528456658125, 0.010139006190001965, 0.006425106432288885, 0.012050660327076912], [0.009009565226733685, 0.005239859223365784, 0.006421186029911041, 0.007562774233520031], [0.006537067238241434, 0.004447564482688904, 0.00494649913161993, 0.006790424697101116]]	0.636	NNAAAT	NNAAA
HMP_2012_11346_348	K1459S	LEDLVVSFKNTVRVVNKASNTYLRYDKDGKKKRFKQEGEGLKAIRKPMHKETYYGEVNLIRKEMLPLKRALDDVNAIVDKELRACIKGLLRDGFNLQQVLANFKAKDFKFDKRDIKKVEVYVSSEKSTPMVATRKLLDTSFNAKRIADITDTGIQKILLNYLKANDNSPEQAFTPEGIAYLNEHIAEYNNGKPHQPILKVRVSEVKGAKFAVGQTGSKKTKFVEAQSGTNLYFAIYEDKEGKRNFETIALNVAAERLKTGQTPVPETNDAGLPLKFYLSPNDLVYVPTDEDRAAAHPSIDKRRIYKMVSATEGKCHFLPVSVASIIADKVEFEAMNKIGRLIDTSEYNEQNGSSAISKIMIKDVCWKLEVDRLGNITKIVR	LEDLVVSFKNTVRVVNKASNTYLRYDKDGKKKRFKQEGEGLKAIRKPMHKETYYGEVNLIRKEMLPLKRALDDVNAIVDKELRACIKGLLRDGFNLQQVLANFKAKDFKFDKRDIKKVEVYVSSEKSTPMVATRKLLDTSFNAKRIADITDTGIQKILLNYLKANDNSPEQAFTPEGIAYLNEHIAEYNNGKPHQPILKVRVSEVKGAKFAVGQTGSKKTKFVEAQSGTNLYFAIYEDKEGKRNFETIALNVAAERLKTGQTPVPETNDAGLPLKFYLSPNDLVYVPTDEDRAAAHPSIDKRRIYKMVSATEGSCHFLPVSVASIIADKVEFEAMNKIGRLIDTSEYNEQNGSSAISKIMIKDVCWKLEVDRLGNITKIVR	Cas9	pid-only	sub	1459	1146	TRUE	[[0.0329960435628891, 0.0400603786110878, 0.08405288308858871, 0.022556345909833908], [0.0390220582485199, 0.050298355519771576, 0.020372048020362854, 0.017916925251483917], [1.008057951927185, 0.03513984754681587, 0.09566003829240799, 0.04394630342721939], [1.7273433208465576, 0.009877676144242287, 0.03018861450254917, 0.009800808504223824], [0.37492185831069946, 0.04393338784575462, 0.20265057682991028, 0.014242206700146198], [0.4112584590911865, 0.07570459693670273, 0.10438939183950424, 0.025185110047459602], [0.00926362257450819, 0.010069925338029861, 0.005569165106862783, 0.00790861900895834], [0.0033269058912992477, 0.0037812853697687387, 0.003800373524427414, 0.00267373351380229], [0.0015164936194196343, 0.001306142657995224, 0.0013655296061187983, 0.0011936196824535728], [0.004504668526351452, 0.003614966757595539, 0.003622033866122365, 0.00516462791711092]]	0.636	NNAA	NNAA
CdCas9	K1015A	DDRVVVMSNVRLRLGNGSAHKETIGKLSKVKLSSQLSVSDIDKASSEALWCALTREPGFDPKEGLPANPERHIRVNGTHVYAGDNIGLFPVSAGSIALRGGYAELGSSFHHARVYKITSGKKPAFAMLRVYTIDLLPYRNQDLFSVELKPQTMSMRQAEKKLRDALATGNAEYLGWLVVDDELVVDTSKIATDQVKAVEAELGTIRRWRVDGFFSPSKLRLRPLQMSKEGIKKESAPELSKIIDRPGWLPAVNKLFSDGNVTVVRRDSLGRVRLESTAHLPVTWKVQ	DDRVVVMSNVRLRLGNGSAHKETIGKLSKVKLSSQLSVSDIDKASSEALWCALTREPGFDPKEGLPANPERHIRVNGTHVYAGDNIGLFPVSAGSIALRGGYAELGSSFHHARVYKITSGKKPAFAMLRVYTIDLLPYRNQDLFSVELKPQTMSMRQAEKKLRDALATGNAEYLGWLVVDDELVVDTSKIATDQVKAVEAELGTIRRWRVDGFFSPSALRLRPLQMSKEGIKKESAPELSKIIDRPGWLPAVNKLFSDGNVTVVRRDSLGRVRLESTAHLPVTWKVQ	Cas9	pid-only	sub	1015	798	TRUE	[[0.014469495043158531, 0.03425591066479683, 0.022553501650691032, 0.01602213829755783], [0.026546476408839226, 0.03438305854797363, 0.049935538321733475, 0.014464817009866238], [0.30198216438293457, 0.003216763027012348, 0.7734009623527527, 0.004286561626940966], [0.21792833507061005, 0.44891005754470825, 0.015755871310830116, 0.03564537689089775], [1.134369969367981, 0.08342678099870682, 0.04786120727658272, 0.025781389325857162], [0.9261351823806763, 0.194033682346344, 0.00953384768217802, 0.021276062354445457], [0.01664060167968273, 0.04917285591363907, 0.02185230888426304, 0.04200845956802368], [0.010571837425231934, 0.016224756836891174, 0.022364193573594093, 0.012202320620417595], [0.002434730064123869, 0.0030363646801561117, 0.002194499596953392, 0.00265881116501987], [0.009101559408009052, 0.016504956409335136, 0.009971734136343002, 0.009974168613553047]]	0.636	NNNNAA	NNGNAA
3300036668_333_3807	839insY	VEKILISHKRIANDITVRTHKCEKNGKTHTNVGVAARGQLHKETVFGKRDFNGEEAFHVRKAIDSLTTLKQIEKVVDESIRTLILKRIQELGGFVKEKVPANTFFIVDENGLKKPQIFLPNKNGAPVPISKVRMKENFSGAEKLKENVNQWVNPRNNHHVLIYIDEKDNLKEEVVSFWTVVERKRTGEPVYKLPFGGKEIVTTLHINDMFLLGLNEDEINWEDLDYDLLKVHLFRVQSLSSKYYEFRQSINANSQNKVSPFYEQIRGFGSGKTGWDSFNPIKVNVSVSGKIQKV	VEKILISYHKRIANDITVRTHKCEKNGKTHTNVGVAARGQLHKETVFGKRDFNGEEAFHVRKAIDSLTTLKQIEKVVDESIRTLILKRIQELGGFVKEKVPANTFFIVDENGLKKPQIFLPNKNGAPVPISKVRMKENFSGAEKLKENVNQWVNPRNNHHVLIYIDEKDNLKEEVVSFWTVVERKRTGEPVYKLPFGGKEIVTTLHINDMFLLGLNEDEINWEDLDYDLLKVHLFRVQSLSSKYYEFRQSINANSQNKVSPFYEQIRGFGSGKTGWDSFNPIKVNVSVSGKIQKV	Cas9	pid-only	ins	839	832	TRUE	[[0.005445582326501608, 0.0035116428043693304, 0.004292062949389219, 0.0043176813051104546], [0.34480011463165283, 0.040050167590379715, 0.07230933755636215, 0.07266326248645782], [1.2043870687484741, 0.0094505175948143, 0.14447703957557678, 0.014665864408016205], [0.7464264631271362, 0.039986394345760345, 0.02968636341392994, 0.14434853196144104], [0.8305597305297852, 0.11306458711624146, 0.036279045045375824, 0.04722447320818901], [0.5388951897621155, 0.11202479898929596, 0.023585092276334763, 0.07743643969297409], [0.10044878721237183, 0.025422247126698494, 0.030471043661236763, 0.056705474853515625], [0.019610518589615822, 0.009911473840475082, 0.010819385759532452, 0.016164682805538177], [0.018359210342168808, 0.009786874055862427, 0.010189168155193329, 0.01636144332587719], [0.01817159168422222, 0.010481024160981178, 0.009870079346001148, 0.01775498129427433]]	0.636	NNA	NNAAA
ERZ989793_6258_767	1125insK	YRQCFISRMPYEDTGVFWDATIYSPRDQKKKPVLPLKNGLDPQKYGGFSREQFAYFFVYEARKPRGNKPLFRFAQVPVWLARRMEGDSSALESYARGLAANEKLEYVGIERAKILKRQLIEIDGDRLIVTGAEEARNGRELAFAFGELALIKQLVEGRELSNDGDRQLCEIWSRLIDLGNRMGSRLASRLNLSSHKERFNNLDSKSKSEIILGIIKIINATSNVVNLFAIGGAKNTGQMKLTYSKLLSDSNVDFYIIDQSVTGMFERRTRIGL	YRQCFISRMPKYEDTGVFWDATIYSPRDQKKKPVLPLKNGLDPQKYGGFSREQFAYFFVYEARKPRGNKPLFRFAQVPVWLARRMEGDSSALESYARGLAANEKLEYVGIERAKILKRQLIEIDGDRLIVTGAEEARNGRELAFAFGELALIKQLVEGRELSNDGDRQLCEIWSRLIDLGNRMGSRLASRLNLSSHKERFNNLDSKSKSEIILGIIKIINATSNVVNLFAIGGAKNTGQMKLTYSKLLSDSNVDFYIIDQSVTGMFERRTRIGL	Cas9	pid-only	ins	1125	1115	TRUE	[[0.0022920791525393724, 0.0031677030492573977, 0.0027288980782032013, 0.0030994268599897623], [0.1702144742012024, 0.03108171932399273, 0.7081077694892883, 0.02718949504196644], [0.11893894523382187, 0.030164388939738274, 1.0176148414611816, 0.031304799020290375], [0.03592994809150696, 0.05307510122656822, 0.018617471680045128, 0.08654994517564774], [0.10840630531311035, 0.4766208529472351, 0.05122626945376396, 0.04428936913609505], [0.08363346755504608, 0.20430874824523926, 0.021241575479507446, 0.0627993494272232], [0.006721018813550472, 0.004151834640651941, 0.006444632075726986, 0.006429701577872038], [0.007427963428199291, 0.004408450331538916, 0.005869640037417412, 0.006034746766090393], [0.003943400923162699, 0.0030741244554519653, 0.0027479014825075865, 0.003166291629895568], [0.003013488370925188, 0.0025501882191747427, 0.0022115884348750114, 0.0029485360719263554]]	0.636		NGG
ERZ4567843_23554_2183	1299insT	KNTAHFVKFATFKTGGLFDQNPVKKGSGLIPLKAGLSTEKYGGYNSARIMFFIPVKYKLGKKNEIIVMSVELLHGKHFLEDETFAQKYSLNRLESILGKKVDEVNFPLGMRPWKVNTMLSFQGFRACITGTQNNGKILLLQTMQQFMASEEWKLYIKKLDNFVEKNTINPNYLYDQDYDLINVDANIKLYDLYISKLQTTVYKNRMNIPIKTLLEGQKKFENLNILQQSQILLNIHSLFGRLSGGCDLMAIGGSKNCAKTTLNSSISNWKKLYSDVRIIDQSPSGIWEKRSENILELL	KNTAHFVKFATFKTGGLFDQNPVKKGSGLIPLKAGLSTEKYGGYNSARIMFFIPVKYKLGKKNEIIVMSVELLHGKHFLEDETFAQKYSLNRLESILGKKVDEVNFPLGMRPWKVNTMLSFQGFRACITGTQNNGKILLLQTMQQFMASEEWKLYIKKLDNFVEKNTINPNYLYDQDYDLINVDANIKLYDLYISKLQTTVYKNRMNIPIKTLLEGQKKFENLNILQQSQILLNIHSLFTGRLSGGCDLMAIGGSKNCAKTTLNSSISNWKKLYSDVRIIDQSPSGIWEKRSENILELL	Cas9	pid-only	ins	1299	1060	TRUE	[[0.0024561285972595215, 0.002137180184945464, 0.0024534317199140787, 0.002966094296425581], [0.5836783051490784, 0.034542880952358246, 0.16375213861465454, 0.03191576153039932], [0.5898164510726929, 0.04669693112373352, 0.04736287519335747, 0.11310561746358871], [1.6005206108093262, 0.012267951853573322, 0.037038981914520264, 0.0246612336486578], [0.9228470921516418, 0.0917542576789856, 0.024070309475064278, 0.07050517946481705], [0.11907334625720978, 0.08476611226797104, 0.012140373699367046, 0.3405359983444214], [0.033673543483018875, 0.016291417181491852, 0.015701765194535255, 0.035845302045345306], [0.015273956581950188, 0.008677908219397068, 0.009603223763406277, 0.015706948935985565], [0.018465058878064156, 0.011544916778802872, 0.00901096872985363, 0.016826486214995384], [0.03057296760380268, 0.014371303841471672, 0.015260869637131691, 0.03120642714202404]]	0.636	NNAAA	NNNAA
ERZ922492_5743_2083	1108insD	QDELLIAHYSKDIVGKDTKKNIRGNDGRILRDSNGRKMKMKGDTARASLHNDTYYGAIEVDGEVKYVVRKSLESLDEKDVKNIVDSEVRSKVEHAILLYGSLKKALEETIWMNEEKQIPIKKVRIFTGSVTRPINIRQQRDQSKHEYKRQYHVQNDRNYMMAIYIGQDKKGKEKREFELVNNITAANFYRRSNDKVPTDNQLVPIYSKSGYALRYKLKIGTMVLLYENGPEEVWELDKKNLQKRLYKVTGMSSMLLRQKDNYGTIELVHHQDARPSSEIKKKNGSFCNGEDFRSGIKMLHTQFKALVQGVDFEINDLGEIRRLI	QDELLIAHYSKDIVGKDTKKNIRGNDGRILRDSNGRKMKMKGDTARASLHNDTYYGAIEVDGEVKYVVRKSLESLDEKDVKNIVDSEVRSKVEHAILLYGSLKKALEETIWMNEEKQIPIKKVRIFTGSVTRPINIRQQRDQSKHEYKRQYHVQNDRNYMMAIYIGQDKKGKEKREFELVNNITAANFYRRSNDKVPTDNQLVPIYSKSGYALRYKLDKIGTMVLLYENGPEEVWELDKKNLQKRLYKVTGMSSMLLRQKDNYGTIELVHHQDARPSSEIKKKNGSFCNGEDFRSGIKMLHTQFKALVQGVDFEINDLGEIRRLI	Cas9	pid-only	ins	1108	891	TRUE	[[0.004691724199801683, 0.007197823841124773, 0.006990008521825075, 0.005188829731196165], [0.1140928789973259, 0.03152811899781227, 0.11811760067939758, 0.024989554658532143], [0.07082905620336533, 0.025841161608695984, 0.09685914218425751, 0.026765797287225723], [0.013143385760486126, 0.01993269845843315, 0.009967276826500893, 0.02151164598762989], [0.0681811273097992, 0.9180624485015869, 0.08452197164297104, 0.0312918946146965], [0.09117569774389267, 0.7909137010574341, 0.01880139298737049, 0.09288322925567627], [0.32253268361091614, 0.04110565781593323, 0.0735386312007904, 0.06612106412649155], [0.4548700749874115, 0.0552089549601078, 0.060192689299583435, 0.07923778891563416], [0.06260986626148224, 0.025896569713950157, 0.02332146465778351, 0.026875626295804977], [0.009576205164194107, 0.005896128714084625, 0.006101140286773443, 0.00709712877869606]]	0.636	NNNNNCAA	NNNNCC
ERZ5324517_3866_299	1140insL	YRDCFISRMPEETRGAFWNQQPLPAHGKEKKLPLKKGLSPKKYGGYSGEQFSYFMLYRALDAKGKPCAKFVGVPLPVAREIACGKLTVEQYAMSVADAEGLRFERILRGRILKYSKVYYGGDEFYLSALDVVYSARQLALTGELLKVAADVCDKRIDAERLDEAAMGRLFDELRDKALYLCSRFKTVRDVLDKGRDSFLALTKSEKRLLLVGLIEFYAGKKQRVSLSLIGGSPNAGKITNSFLHAKIEDVVFADTSVTGMFERRETIGL	YRDCFISRMPEETRGAFWNQQPLPAHGKEKKLPLKKLGLSPKKYGGYSGEQFSYFMLYRALDAKGKPCAKFVGVPLPVAREIACGKLTVEQYAMSVADAEGLRFERILRGRILKYSKVYYGGDEFYLSALDVVYSARQLALTGELLKVAADVCDKRIDAERLDEAAMGRLFDELRDKALYLCSRFKTVRDVLDKGRDSFLALTKSEKRLLLVGLIEFYAGKKQRVSLSLIGGSPNAGKITNSFLHAKIEDVVFADTSVTGMFERRETIGL	Cas9	pid-only	ins	1140	1104	TRUE	[[0.004061282146722078, 0.0057948376052081585, 0.005983166862279177, 0.004384330473840237], [0.35452955961227417, 0.026419756934046745, 0.22480320930480957, 0.02424413152039051], [0.2993885576725006, 0.021143903955817223, 0.23706722259521484, 0.029441535472869873], [0.14697088301181793, 0.035893868654966354, 0.02465742826461792, 0.10388769954442978], [0.16863898932933807, 0.37781354784965515, 0.022534891963005066, 0.043288931250572205], [0.07912401109933853, 0.13611455261707306, 0.013796765357255936, 0.06256932020187378], [0.008187192492187023, 0.005009620450437069, 0.008055344223976135, 0.008799673989415169], [0.0022309706546366215, 0.0017441754462197423, 0.0018547398503869772, 0.0021962483879178762], [0.006545901298522949, 0.00461293151602149, 0.004239269066601992, 0.0056387884542346], [0.004331388510763645, 0.0035782670602202415, 0.002946997294202447, 0.004093030467629433]]	0.636
GCA_946190145.1_36_543	1280insC	FPQVNIVKKTEEQTVGQNGGLFDNNIVSKEKVVDASKLIPIKSGLSPEKYGGYARPTIAYSVLVTYKQNNKIKNTMVGIPVLTKLEFERDPNLYLRNLGINNVSHVIKLVKHTVLEFKHKYGTYRRFIVSNQELKRANQIFVTTKQMKLISQYTTLDKNEHDSLLKNNQQLIQSIWNQFLEFMLATDLVNKKQYDELILTNNQTIEECRNIMNRVITTLSFTNINAGQKKIIFDDTLSLPIKRWQFTDSDKMVKKIIESTLIHQSITGLYETRIDLSKLGED	FPQVNIVKKTEEQTVGQNGGLFDNNIVSKEKVVDASKLIPIKSGLSPEKYGGYARPTIAYSVLVTYKQNNKIKNTMVGIPVLTKLEFERDPNLYLRNLGINNVSHVIKLVKHTVLEFKHKYGTYRRFIVSNQELKRANQIFVTTKQMKLISQYTTLDKNEHDSLLKNNQQLIQSIWNQFLEFMLCATDLVNKKQYDELILTNNQTIEECRNIMNRVITTLSFTNINAGQKKIIFDDTLSLPIKRWQFTDSDKMVKKIIESTLIHQSITGLYETRIDLSKLGED	Cas9	pid-only	ins	1280	1096	TRUE	[[0.001704492955468595, 0.0021476238034665585, 0.0019897157326340675, 0.0022757966071367264], [0.2054736614227295, 0.025319326668977737, 0.5493392944335938, 0.0255677942186594], [0.14680834114551544, 0.026001935824751854, 0.9219862818717957, 0.02828001230955124], [0.04662589728832245, 0.0479184128344059, 0.018404414877295494, 0.09747372567653656], [0.12540675699710846, 0.47206854820251465, 0.044950488954782486, 0.0404510535299778], [0.10518354177474976, 0.2664403021335602, 0.0189275611191988, 0.06826067715883255], [0.019358433783054352, 0.008469471707940102, 0.013880099169909954, 0.01469120942056179], [0.021092314273118973, 0.01002429984509945, 0.012122651562094688, 0.014286370016634464], [0.011067849583923817, 0.0073038022965192795, 0.006296270526945591, 0.008084570989012718], [0.007887884974479675, 0.005786771886050701, 0.004931595176458359, 0.007624289020895958]]	0.636		NNG
ERZ4567482_291_64457	1139insN	GLLIHHYVPDNAGKASKKKLRVRGRIQRNAEGRALYATGDCARLSLHQQTFYGAIKQDDEIRYVVRKPLDSLEKKDIEKIVDPEVRQKVKEAVDAKGMKDAVADGIWMNEEKRIPIKKVRIYTSIANPLRLKRQRDLSVHDYKRDYYVANDGNYCMGIYEGTDAKGKKKKTFKIVNNMDAANYFKARQRGEDVELLPMSDGNDFPLKCVLKTGSVVLFYQDTPKELKECSKKELAKRLYRVVGMSEMKIKQKTGKIDCYGMLSLTFHQEARPSSDLKDKNGAWRIGEDVRPKIKLTHNQTNFLVEGIDFRLTLSGDVEWLK	GLLIHHYVPDNAGKASKKKLRVRGRIQRNAEGRALYATGDCARLSLHQQTFYGAIKQDDEIRYVVRKPLDSLEKKDIEKIVDPEVRQKVKEAVDAKGMKDAVADGIWMNEEKRIPIKKVRIYTSIANPLRLKRQRDLSVHDYKRDYYVANDGNYCMGIYEGTDAKGKKKKTFKIVNNMDAANYFKARQRGEDVELLPMSDGNDFPLKCVLKTGSVVLFYQDTPKELKECSKKELAKRLYRVVGNMSEMKIKQKTGKIDCYGMLSLTFHQEARPSSDLKDKNGAWRIGEDVRPKIKLTHNQTNFLVEGIDFRLTLSGDVEWLK	Cas9	pid-only	ins	1139	896	TRUE	[[0.004701476544141769, 0.007314753253012896, 0.0070105260238051414, 0.005284077022224665], [0.0719919502735138, 0.026010172441601753, 0.06911575794219971, 0.021374501287937164], [0.036162979900836945, 0.017028052359819412, 0.04067899286746979, 0.01715322770178318], [0.00813931506127119, 0.013172763399779797, 0.007333537098020315, 0.011153679341077805], [0.06232671067118645, 0.8221970200538635, 0.10198459029197693, 0.03123290091753006], [0.08906565606594086, 0.760260283946991, 0.019257094711065292, 0.09699901938438416], [0.44345757365226746, 0.04639899358153343, 0.07757101953029633, 0.0709056481719017], [0.5678133964538574, 0.056634433567523956, 0.060140036046504974, 0.08254355937242508], [0.07715748250484467, 0.02962365373969078, 0.026425128802657127, 0.0309734009206295], [0.012137014418840408, 0.00708550913259387, 0.007454612758010626, 0.008502011187374592]]	0.636	NNNNNNAA	NNNNCC
ERZ14224630_464_2246	1193insR	FKQCFVSRMPEMTSGTFWDETVYSPKNKTMKLALPVKGNLLPEKYGSYSSIQLSFSAICRGKKKNKSQYYIVDIPRTKSTELYKNSITTSNYLAKVLRSSGVEFEELIYPALLKNQVIEYGGQRFYVVSSGELRNGVAPSFSYDDYAMISNYFDGNQDENATALIIYDLLSKTISSRMPVLADRLKLDSKRAAFSALDCEDSKKILVSLLNTINGSKVPSDTTKIGGPTRTERICISIAAQLNKNPAEFSVIEQSVTGMFERRRRIGL	FKQCFVSRMPEMTSGTFWDETVYSPKNKTMKLALPVKGNLLPEKYGSYSSIQLSFSAICRGKKKNKSQYYIVDIPRTKSTELYKNSITTSNYLRAKVLRSSGVEFEELIYPALLKNQVIEYGGQRFYVVSSGELRNGVAPSFSYDDYAMISNYFDGNQDENATALIIYDLLSKTISSRMPVLADRLKLDSKRAAFSALDCEDSKKILVSLLNTINGSKVPSDTTKIGGPTRTERICISIAAQLNKNPAEFSVIEQSVTGMFERRRRIGL	Cas9	pid-only	ins	1193	1100	TRUE	[[0.0033524034079164267, 0.0051828050054609776, 0.004545215051621199, 0.004179779440164566], [0.15630850195884705, 0.035512976348400116, 0.3474635183811188, 0.03178703039884567], [0.1374906599521637, 0.040355436503887177, 0.5367951989173889, 0.039536260068416595], [0.02670212835073471, 0.04153921455144882, 0.017051823437213898, 0.06018887460231781], [0.09865803271532059, 0.6392605304718018, 0.05682077258825302, 0.04685373976826668], [0.09373162686824799, 0.2972610294818878, 0.024163540452718735, 0.07140308618545532], [0.01194731518626213, 0.0063019441440701485, 0.009550262242555618, 0.008548139594495296], [0.017910338938236237, 0.009230714291334152, 0.010705200955271721, 0.011402585543692112], [0.006297199986875057, 0.004585248418152332, 0.00417899526655674, 0.004502603318542242], [0.001423207693733275, 0.0013362047029659152, 0.0011328463442623615, 0.0013787888456135988]]	0.636
ERZ13617508_21580_1526	835insC	RTLSYVPNLGREVDLRLGNPEGETRSEEEYRAETEMYYEGAAFVVKPHLPYVSMKVEKKFRGEIADSNPIRLVEENGIQYKISRLKVEELKREQLSKLYTSDGYLIEALEKAFENKDVKTVKDYMEKEHLDVFRTTNGQPVRKVSIKGMPVSNYYKKSINETNYSILGVPKYYCVEVYTNSKGQTKIWGLRFVDMISYKGKLYLKDGVRPADYARHGMYLFPGEYIEVEKRGKIVYEGTYQNVYSINQGVLRIKVKNTNALKPISIGNKAGVFKYAISLNGCKSGAVKGGEVGYPCFAHCLSKKEND	CRTLSYVPNLGREVDLRLGNPEGETRSEEEYRAETEMYYEGAAFVVKPHLPYVSMKVEKKFRGEIADSNPIRLVEENGIQYKISRLKVEELKREQLSKLYTSDGYLIEALEKAFENKDVKTVKDYMEKEHLDVFRTTNGQPVRKVSIKGMPVSNYYKKSINETNYSILGVPKYYCVEVYTNSKGQTKIWGLRFVDMISYKGKLYLKDGVRPADYARHGMYLFPGEYIEVEKRGKIVYEGTYQNVYSINQGVLRIKVKNTNALKPISIGNKAGVFKYAISLNGCKSGAVKGGEVGYPCFAHCLSKKEND	Cas9	pid-only	ins	835	835	TRUE	[[0.004063465166836977, 0.005956495646387339, 0.00598126882687211, 0.004492358770221472], [0.22481656074523926, 0.028221653774380684, 0.20996177196502686, 0.027433620765805244], [0.18612916767597198, 0.02848813869059086, 0.31262221932411194, 0.03004542738199234], [0.042374372482299805, 0.04476718604564667, 0.01973961852490902, 0.09348524361848831], [0.10922662168741226, 0.8516159653663635, 0.045310650020837784, 0.03906022012233734], [0.11689560860395432, 0.4760182201862335, 0.02013319917023182, 0.07827907800674438], [0.04726263880729675, 0.015254289843142033, 0.02682608924806118, 0.025228865444660187], [0.06765496730804443, 0.023449527099728584, 0.025274641811847687, 0.03262607008218765], [0.020571229979395866, 0.011818834580481052, 0.010455579496920109, 0.012354320846498013], [0.004564704839140177, 0.0035461108200252056, 0.0030876914970576763, 0.004071751609444618]]	0.636		NNNNC
3300044950_510_2384	1362insR	EDEILVSHHTPDNVKKQSKKIIRIRGKKQFVAEMEIDANGKNVPRTDNNNKIIFKKDSNGEKMARFHQGDTVRGSLHQDSIYGAIKNPLNIEEIRYVIRKDLESIKASDVENIVDEMVKEKVKDAISNKVLLISSNAQQKNKLDGTVWMNEEKGIPINKVRLYANSVKNPLEIKEHSLLSKSRHQHKQKVYAQNDENFAMAIYELDGKRDFELINNFNLAKLIKNGQGFYPLHKQKEVKGIKNLIPIAKSNGRDIVLKRGQQVIFYDKETENPKDITEVLDLKGRIYIIEGLSIQRIKSGNNEFEYGVIMLRYFKEARKADEIKKDNFKPDGIFKLGECKPTRKMNHSQFSAFIEGIDFRVLPSGKFEKI	EDEILVSHHTPDNVKKQSKKIIRIRGKKQFVAEMEIDANGKNVPRTDNNNKIIFKKDSNGEKMARFHQGDTVRGSLHQDSIYGAIKNPLNIEEIRYVIRKDLESIKASDVENIVDEMVKEKVKDAISNKVLLISSNAQQKNKLDGTVWMNEEKGIPINKVRLYANSVKNPLEIKEHSLLSKSRHQHKQKVYAQNDENFAMAIYELDGKRDFELINNFNLAKLIKNGQGFYPLHKQKEVKGIKNLIPIAKSNGRDIVLKRGQQVIFYDKETENPKDITEVRLDLKGRIYIIEGLSIQRIKSGNNEFEYGVIMLRYFKEARKADEIKKDNFKPDGIFKLGECKPTRKMNHSQFSAFIEGIDFRVLPSGKFEKI	Cas9	pid-only	ins	1362	1083	TRUE	[[0.004311093594878912, 0.006234436295926571, 0.006322573404759169, 0.004581858403980732], [0.1417292207479477, 0.0316549688577652, 0.12854282557964325, 0.02655223198235035], [0.0931229516863823, 0.027140049263834953, 0.11657443642616272, 0.028651613742113113], [0.015916677191853523, 0.019307877868413925, 0.010107380338013172, 0.025016004219651222], [0.08229971677064896, 0.8316035866737366, 0.0740979015827179, 0.03513835743069649], [0.0965072363615036, 0.6962385177612305, 0.019731486216187477, 0.09336690604686737], [0.25744202733039856, 0.03785649314522743, 0.06712499260902405, 0.062232207506895065], [0.37327587604522705, 0.05296764150261879, 0.058003395795822144, 0.07544779032468796], [0.05531750246882439, 0.02370479330420494, 0.02114017680287361, 0.025453271344304085], [0.009302918799221516, 0.005806713365018368, 0.005877313669770956, 0.0071028186939656734]]	0.636	NNNNCCAA	NNNNC
Nme1Cas9	1029insT	VTPLFVSRAPNRKMSGQGHMETVKSAKRLDEGVSVLRVPLTQLKLKDLEKMVNREREPKLYEALKARLEAHKDDPAKAFAEPFYKYDKAGNRTQQVKAVRVEQVQKTGVWVRNHNGIADNATMVRVDVFEKGDKYYLVPIYSWQVAKGILPDRAVVQGKDEEDWQLIDDSFNFKFSLHPNDLVEVITKKARMFGYFASCHRGTGNINIRIHDLDHKIGKNGILEGIGVKTALSFQKYQIDELGKEIRPCRLKKRPPVR	VTPLFVSRAPNRKMSGQGHMETVKSAKRLDEGVSVLRVPLTQLKLKDLEKMVNREREPKLYEALKARLEAHKDDPAKAFAEPFYKYDKAGNRTQQVKAVRVEQVQKTGVWVRNHNGIADNATMVRVDVFEKGDKYYLVPIYSWQVAKGILPDRAVVQGKDEEDWQLIDDSFNFKFSLHPNDLVEVITKKARMFGYFASCHRGTGTNINIRIHDLDHKIGKNGILEGIGVKTALSFQKYQIDELGKEIRPCRLKKRPPVR	Cas9	pid-only	ins	1029	825	TRUE	[[0.005612025503069162, 0.006478823721408844, 0.007657631766051054, 0.004619708750396967], [0.001876330585218966, 0.001657119719311595, 0.0014288317179307342, 0.0016888754907995462], [0.03558369353413582, 0.04197392985224724, 0.012019860558211803, 0.028291981667280197], [0.012678995728492737, 0.04608719423413277, 0.07059700787067413, 0.05375000089406967], [0.03577415272593498, 0.01274321973323822, 1.7236953973770142, 0.00355598540045321], [0.5758125185966492, 0.05802421644330025, 0.039146289229393005, 0.10962776839733124], [0.154939204454422, 0.05325872823596001, 0.020734572783112526, 0.5389457941055298], [0.05221106857061386, 0.017724931240081787, 0.01217026449739933, 1.5677456855773926], [0.11550285667181015, 0.021649423986673355, 0.03634458780288696, 0.07969456911087036], [0.054065197706222534, 0.0265948623418808, 0.018189331516623497, 0.06432952731847763]]	0.636	NNNNGNTT	NNNNGNNT
LiuW_2016_1367_10996	Q1196W	YTQQVTTIKRGQNGGLFNQQLVGKDENASMPVKKGRDVNIYGGYKSITPAFFTLIESEDKKGNKQRSIESVPLFMKNQFLNDSNSCMEYFENVYGLKNPKVVISQIRKNTYLIIDDFPVLLRGSTGKQLILQCAVQLMVSQEQERYLKKLEKYIQKNSQRKDKKQNLPVTEYDGLTQESNIRIYDTFIDKLTNTIYSKRPANPVDKLKNKREIFEQLSVECQCIVLNEILHLFQCKPIMGADLSMLGEAKATGIITKNKIISTCNNVIIVNQSVTGLFKQETDLLNI	MKSRREQDYYLGLDIGTESVGYAVTDENYNILKFNGKNMWGSRLFDEAQTAAERRTFRSGRRRLQRRAWRIQLLQELFSEEISKVDQSFFVKMKESPLILTDKTNGQKYTLFNDDDYSDIDYYSEFPTIYHLRKALLMEDRKFDVRLLYLAVHHIVKHRGHFLFQGSVNNATSFHSVFDNLKICLRDEFEIELVCHSEEKIAEILKDKKKSKRDKCNEIFNELNVDKSDKQIKSIVTLITGMKAKVADIFDDESLLEIDKPSISFSESSYETLRVELEDVLGERCGVIDIIKCVYDWAILADILDDGEINGKSYLSVAKVNLYDKHKEDLRILKQLFKENHKVYKEFFVDEGKSNYCAYVGFVNSNGNKKNIKRCNREDFIKNLKGQLGKIEKTVSNQSEYEFIEQEIQADTILPIQVSKDNGVIPYQVQEIELKDILAKAEKYMPFLGVKDADGLSVSDKIIKIFEFRVPYYVGPLNSYNNTNSWMVRKSDGKITPWNFDNKVDKDASAEKFIRKMTNKCTYLIGEDVLPKHALLYEEFNVLNELNNVKIGANKMNVELKKDIIENLFKKKKKVTGRNLREYLKSEGLINDDEEITGFDINFKSSMSSYLDFKKILGDKIDNYSVKIMVEQIILWITVYGDEISILKRVIRKQYDDNQISDEEIKKVSRLKYQGWGRLSRKFLGEIEGADKETGEIRTVIGALRDTQDNLMQLLGQKYTFSETIENINNKNMKEIATISYKDIVEDIAASPSIKRAVWQVILISEEIRKIMGKEPAKIFVEVARGAGEKKRTVSRKDRLISLYESCKDESKDWKKELEQRPEDDFHSIKLYLYYTQMGRCMYSGEPIDLSRLSDANVYDRDHIYPQSKTKDDSLDNLVLVKRELNAKKSNGMISSEIQKDRHGFWKELLNKGFISQEKYYRLMRKDSLTDEELASFINRQLVEARQSSKIVIGLFNRMYPDSKVAYVKANLVSDFKNMDNVKITKVRSLNDYHHAKDAYLNIVVGNVYFEKFTNNPLQWLKKNRNAEYSLNQMFNYDLIKNDKVIWKRGNNGTLRDVLKNINKRDIQYTQQVTTIKRGQNGGLFNQQLVGKDENASMPVKKGRDVNIYGGYKSITPAFFTLIESEDKKGNKQRSIESVPLFMKNQFLNDSNSCMEYFENVYGLKNPKVVISQIRKNTYLIIDDFPVLLRGSTGKWLILQCAVQLMVSQEQERYLKKLEKYIQKNSQRKDKKQNLPVTEYDGLTQESNIRIYDTFIDKLTNTIYSKRPANPVDKLKNKREIFEQLSVECQCIVLNEILHLFQCKPIMGADLSMLGEAKATGIITKNKIISTCNNVIIVNQSVTGLFKQETDLLNI	Cas9	full-seq	sub	1196	1069	TRUE	[[0.0006007765769027174, 0.0005646788631565869, 0.0005858574877493083, 0.0005170805961824954], [0.1173098236322403, 0.03442366421222687, 0.08690100908279419, 0.022741544991731644], [1.3057503700256348, 0.016958734020590782, 0.10591438412666321, 0.01599361002445221], [1.3798558712005615, 0.015269049443304539, 0.08315051347017288, 0.022151347249746323], [1.0636849403381348, 0.029046811163425446, 0.10338293761014938, 0.0378841832280159], [0.02711009979248047, 0.13465143740177155, 0.03344382718205452, 0.9317046403884888], [0.17391031980514526, 0.033094264566898346, 0.0714031532406807, 0.04116637632250786], [0.016837088391184807, 0.010118215344846249, 0.009367819875478745, 0.009968950413167477], [0.015569085255265236, 0.010142133571207523, 0.007771498989313841, 0.011500874534249306], [0.009082866832613945, 0.005554957315325737, 0.006089394446462393, 0.008103161118924618]]	0.635	NNAAAT	NNAAAT
3300030029_461_27320	I1312S	RNTPLLTRMSYEVTGGLANQTLYSASKAKEGTYIPLKSSDERMQDVTKYGGFTSVSTAYFMLVEHDGKKGKRIRTIESVPIMWKERIEKNPAELERYCLEVLKLSNPDIRVRKILIQSLIKRNGYYMQITGKTGNQLYVRNTVSLCLKQEWVNYIKKLEKGNDENITKDKNLVLYDILVDKHNNTIYSQRPNPVGEKLVKRREEFINLNLNDQVTVLLEILKLTQIALGGANLELINESKTTGSMKISKTVSEEREVTLINQSVTGLYEQRVNLLTV	MRYFMGLDMGTSSVGWAVTDEHYQLLRRKGKDMWGIREFEEAATAVERRTHRVSRRRRQRQVARIGLLQEYFHDAIHQVDPNFYQRLKNSKYHEEDKDEIVRESNGIFNDAEYTDKEYFKEFPTIFHLRQELIKSKEPHDVRLVYLALLNMFKHRGHFLNATLSADGESRKIKDIYTDFVDKAAEQLGVSFATDIRYEELENYLSSNDLSRKRKGELIAELLHVTRKDKQQYALIECMLGLDKSVKLMFGDTLPEDFDKTIKVNFSDIAFEEKATEISEAIGEEKYDLILIMKEIYDAAILNRIMNGYTYLSDARVAEYEKHKSDLACLKHYIKEYGTQHQFDFLFRGTEKGSYSAYVHSVNSHEKQRRNMDGNKKEDLYSTLKKILKDMPENEEKTYIMMQIELDNFLPKQLTASNGVIPNQIHLKEMKKILANAENYLPFLKEKDESGYTVSERIQKLFAFQIPYYIGPTTEKSAEFGGNGWVVRKEEGKVLPWNIDQKIDMKKTSEKFISRMVRRCTYMNDEQVLPKESLEYESFCVLNELNNIKVYGEKLPVDIKQDIYRTLCEKGKRVTKKSLMQYLVGRGVIKAEDEEQLTGLMDGLNNTLKSFAKFKAIFGDAIYEDSCKKMVEQIIFWCTVYGDSKHFLKEQLLEKYGEVLTDAQIKRILGIKFRDWGNLSKKFLELQGCSKETGEVNSLIRMLWETNDNLMELLAQDSYTFKEELENMQESTYKVLTELQPEDLDHMYFSAPVKRMIWQTILIIKEVTKVMGCQPERLFIEMTREHGQKNDIKDSRAKKFYELYSKIKDEDKDWRKVIEDADKDGRIRSKKMYLYLTQMGRCMYTGRPIDLDQLFNNNLYDIDHIYPRHYVKDDNLENNMVLVEKQSNAHKSDVYPLESGIYEKQVNWWRELHRKNLINDEKLKRLTGRNPFTDEQKAGFIARQLVETSQGTKGVATILQEALPDTTLVYAKARNVSEFRSDNDLLKSRIVNDFHHAHDAYLNIVIGNVYYVKFTKNPINFIREHGTYNLGKMFAKDVKRGDDIGWVAQSGNGQTATMETIKRTMARNTPLLTRMSYEVTGGLANQTLYSASKAKEGTYIPLKSSDERMQDVTKYGGFTSVSTAYFMLVEHDGKKGKRIRTIESVPIMWKERIEKNPAELERYCLEVLKLSNPDIRVRKILIQSLIKRNGYYMQITGKTGNQLYVRNTVSLCLKQEWVNYIKKLEKGNDENITKDKNLVLYDILVDKHNNTIYSQRPNPVGEKLVKRREEFINLNLNDQVTVLLEILKLTQIALGGANLELINESKTTGSMKSSKTVSEEREVTLINQSVTGLYEQRVNLLTV	Cas9	full-seq	sub	1312	1066	TRUE	[[0.0023029916919767857, 0.001757781021296978, 0.0019508292898535728, 0.001843235339038074], [0.45171475410461426, 0.028933614492416382, 0.20340503752231598, 0.02521171234548092], [0.8365039229393005, 0.03070862777531147, 0.10985945165157318, 0.0554705485701561], [1.0946693420410156, 0.031511612236499786, 0.10273148864507675, 0.03194539248943329], [0.14908558130264282, 0.560860276222229, 0.009528398513793945, 0.07498323917388916], [0.03409930691123009, 0.031613789498806, 0.01248942594975233, 1.5777415037155151], [0.07863803207874298, 0.018884504213929176, 0.032773204147815704, 0.08173069357872009], [0.025378292426466942, 0.012736106291413307, 0.012848539277911186, 0.024227958172559738], [0.046789124608039856, 0.024214686825871468, 0.01443103700876236, 0.03836572542786598], [0.04642639309167862, 0.019039401784539223, 0.01795586571097374, 0.04124211147427559]]	0.635	NNNACT	NNAANT
GCA_023806785.1_23_3039	P1329W	YKRLLVTREVSENYGAMFDQTLLKASDNGKRLIRKKQAFDTAIYGGYTGKTLAYMAIVKVSTKKDVQYQVVGVPTTMVTQIEQLEQQGMTNKQAVTKVIEPLIAANNKKMLTYEVLLPKVRFEQVVRDRIKGQTHRFALGTDTYYHNIQELYLPLTLQRAFLGKQNESEVQLNQNLLTVFDATLAQVNRYFPLYEMNKFKKILNSARDQIELLEAKNQFVKNKLVLGKQGILTNMFIGLHANASYGDLKVLGVKTDFGKLQVPGGIKLTGDAEIIYQSPTGLFERKIALKDL	MKEPYGVGLDIGTNSVGWTVVDASGHVRKIKGQTGIGVRLFKEGAAAADRRGFRTTRRRLKRVKWRLRLLREFFDQPISKVDINFFARRKYSDISPRDPNYNGLEKTLFNDRSDQDFYHDYPTIYHLREALMTQHRKFDVREIYLAIHHIVKYRGNFLRNDAATAYRSGTLDLQQHFETLNHLFSQADLELNLNLTTDVALLDSIKQTLVRTDISRSDRQKLIMPLLAVLTGATTAEKKRQKAVVTEFAKALVGNKTKIDVLTLTDIDATEAKDWAFSLEENQDKLPGIEDRFSEVGQQIIDEVIRLYASVNLAQLIPEGKRFSQSMVEKYKRHGEDLKLLKAYIRSQSDAKRGRAIRATYDQYIDGVKSKQVTQEAFQKALGKFVDADVDLNSWAAQIKQAIDSEQFMPKLRTKQNGAIPYQVQQNELDQIISNQKEYYPWLGEENPVIKRRGKFPYKLDELVGFRVPYYVGPLITKEMQAATANAGFAWMVRKADGPITPWNFDDKVDRVASATAFIQRMQTTDTYLIGEEVLPARSLIYQRFMVLNELNNIRVDDGQLTPRQKQRLYNQVFKKYKRVTAKNIQDNLVAAGEFPTAPRITGLADPKVFNSSLSTYHDLKQVLPEAMSDVRKQADIEKIILWSTIFEDSTIFKQKLTEISWLTAAQLKQLGQLRYRGWGQLSRKLLTGLKDDNNRSIMDGLWETNANFMQLRSQPAIENQIKSANQANLTTADLQDTINELYTSPQNKKAIREVMVVLADIKDAMHGQTPNWIFVEAARGGGVAGRRTQSRSKQIVAAYQGTAQAIVSDQVQRELKEKIKNKANFNTRLVLYFLQNGRDLYTGDAINIDRLSEYDIDHILPQSLVKDDSLDNRVLTNARINREKNDTFASEKFGKKMGAKWKEMHRMGLMTKRKLDHLLMRPDEISKYATGFINRQLVETRQVIKLVEELINAEYPSTAIVSVKANLTHQFRQTFDFPKIREVNDYHHAFDAALTAFIGTYLLKRYPKLERFFVYGKFAKQPVNLTRFNVIRKLAKTDTPITDIDTGEVLWDKLTDIKYFETLYDYKRLLVTREVSENYGAMFDQTLLKASDNGKRLIRKKQAFDTAIYGGYTGKTLAYMAIVKVSTKKDVQYQVVGVPTTMVTQIEQLEQQGMTNKQAVTKVIEPLIAANNKKMLTYEVLLPKVRFEQVVRDRIKGQTHRFALGTDTYYHNIQELYLPLTLQRAFLGKQNESEVQLNQNLLTVFDATLAQVNRYFPLYEMNKFKKILNSARDQIELLEAKNQFVKNKLVLGKQGILTNMFIGLHANASYGDLKVLGVKTDFGKLQVWGGIKLTGDAEIIYQSPTGLFERKIALKDL	Cas9	full-seq	sub	1329	1067	TRUE	[[0.019236013293266296, 0.008787558414041996, 0.012473641894757748, 0.015912214294075966], [0.04058819264173508, 0.035735972225666046, 0.028221212327480316, 0.10227563977241516], [0.2702317237854004, 0.0044150627218186855, 0.8663759827613831, 0.003934514708817005], [1.5084625482559204, 0.022704359143972397, 0.038508445024490356, 0.029152972623705864], [1.5620076656341553, 0.013593429699540138, 0.04152458906173706, 0.02633027173578739], [1.4721561670303345, 0.00745829613879323, 0.08558522164821625, 0.01430621650069952], [0.05041464790701866, 0.04311733320355415, 0.014034075662493706, 0.07434562593698502], [0.014992416836321354, 0.008340462110936642, 0.008565391413867474, 0.011955914087593555], [0.01817130111157894, 0.009394981898367405, 0.010330970399081707, 0.015575025230646133], [0.043065544217824936, 0.016905931755900383, 0.01930246874690056, 0.04188346490263939]]	0.635	NNGAAA	NNGAAA
ERZ14650989_9497_755	F1343Q	FKYMLVSQEVYTRSGALFDQTIYPANSGKKLIPLKQNKTTAIYGGYSGSKAAYMSIIRLRNKKGETYRIVGIPVRAVNKLNQAKKKSNEKYLAELKAVIEPQIAKTKKDRKTGQRVLVPQEFDVIIPEVMYRQLIVDGDQKFTLGSSTYQYNARQLVLDSESLVTLSKNFIESNSVTSEIKNNRLIKVYDDILDKVNKYFSLYDKNKFRQRLNEGREKFIRLPIDSKFKNNKKITVGKREILQNILIGLHDNAGMGNLKVLGINTPFGMIQTSNGITLSPNAYLIYQSPTGLFERKVYLNTISSLK	MIKKDYNIGLDIGATSVGFAGIDEQYNPIKLKGKTVVGVNLFEEGQTAADRRGFRTTRRRLNRRKWRLSLLEEFFDLYITPVDPTFFARLKESNLSPKDNNKNFSGSLLFPDITDQKFYEEYPTIYHLRYALMTENKKFDLRAIFLAIHHMIKYRGNFLNSTPVAHFDTSKIDFAGDFNELNSLYLNEDPNNIFEINLQNVKEISDILLDHSIKKFDKQKQVAKLLLTSQNNKELDKINKQIATQISKAIFGYNFSLNEILKIEAEDKSKWKLNFSSADIDDKLPNLISELDESQESILNIILSLYLRLTLNGIVPSGMSLSEAMIDKYDTHKEHLDLLKNYVKTLPIKNRKEIAEAYAQYVGNSSKKSGHISQEEFYKAVKKNLDKSEIAQKILGLISEEKFMPKQRTNQNGVIPYQLHQKELDQIIVNQSQYYPWLAELNPVKEHKDAKYKLDELIAFRVPYYVGPLIDPKTTPQTEQGNKNASFAWMVRKENGQITPWNFDKKVDRISSANNFIKRMTTKDTYLIGEDVLPAHSLIYERFKVLNELNMIRVNGHKLDVPVKQNIYNDLFKQHKTVTKKRLINYLQFNLGIPEQPQITGLSDPEKFNSQLSSYIDLQKILGSEIVDNISKQDDLEKIIEWSTVFEDSRIYKVKLQEIEWLTEKQKNELVSHRYQGWGRLSKKLLVELKDKNGRSIIDLLWNSQRTFMEIQSRPEFAEQIANENQDKLTEDNYEDVLDAAYTSPQNKKAIRQVIKVVDDIVKAAGKAPKFISLEFARSDERSDRVKTRKTQIQKIYETTAKELLKDDQLIKELGSVSDLSDRLYLYFTQLGRDMYTGKPINIDEISTMYDIDHILPQAFLKDDSLDNRVLVRRQDNNAKSDTVPALKFGKMKPFWNKLQKHGLISKRKLNNLQTNPESIDKFKAVGFVNRQLVETRQVIKLAANILASRYPDSKIIEVKASLTHQMRESFNLIKNRDVNDYHHAVDAYLSAFVGQYLYNRYPKLQPYFVYGQFKKFDKQSTRIGMKTNHFNFLYDLESEGKNVKIKKPTKIINKETGEIIGDRDELVAKLNRVYNFKYMLVSQEVYTRSGALFDQTIYPANSGKKLIPLKQNKTTAIYGGYSGSKAAYMSIIRLRNKKGETYRIVGIPVRAVNKLNQAKKKSNEKYLAELKAVIEPQIAKTKKDRKTGQRVLVPQEFDVIIPEVMYRQLIVDGDQKFTLGSSTYQYNARQLVLDSESLVTLSKNFIESNSVTSEIKNNRLIKVYDDILDKVNKYFSLYDKNKFRQRLNEGREKFIRLPIDSKFKNNKKITVGKREILQNILIGLHDNAGMGNLKVLGINTPQGMIQTSNGITLSPNAYLIYQSPTGLFERKVYLNTISSLK	Cas9	full-seq	sub	1343	1077	TRUE	[[0.03528641536831856, 0.01333122793585062, 0.018227191641926765, 0.02855488657951355], [0.05277722328901291, 0.11706280708312988, 0.026499208062887192, 0.29364994168281555], [0.8989015221595764, 0.009003902785480022, 0.22136352956295013, 0.012722362764179707], [1.7550309896469116, 0.012272382155060768, 0.016305964440107346, 0.014716831967234612], [1.4401557445526123, 0.04235723987221718, 0.041822899132966995, 0.019411500543355942], [0.2850208580493927, 0.027245979756116867, 0.08130672574043274, 0.07352178543806076], [0.04050098732113838, 0.019878847524523735, 0.014486976899206638, 0.03286081179976463], [0.030390776693820953, 0.01690882071852684, 0.011997469700872898, 0.025207145139575005], [0.04278712347149849, 0.017279120162129402, 0.01780587062239647, 0.037006571888923645], [0.05405210331082344, 0.02010432630777359, 0.022329648956656456, 0.05875902250409126]]	0.635	NNAAA	NNAAA
ERZ773397_422_27179	S1195F	KNSVHYTRYGFERKGGLFDQQPLRAASGLIERKAGLDTEKYGGYNKSTASYFLLVKYIEEGKKPKQDVMFVPIDLMESERIMDNETYAKDYVRNTIVQIIGKPRDVVQEVSFPLGMRKIKVNTLLTFDGFEATLASKSSKGQKIVFGSMMPLFVDGKKEQYIKRLESFSKKKKQNNSLLVDEVYDKITKEENRELFLFLTNKVEEEPYCLIFGSQLQVLHDKENEFENLNLEQQVETLLNLLSIFKTGRTTGCDLKLLGGAGQAGIFTESSKLSNWKKSYKDVRIVDISAAGLHRKTSQNLLELL	MKENYYLGLDIGTNSVGYAVTDGRFNLLKYKGEPMWGSHVFEEGKQCSDRRMHRTARRRLDRRQQRVHLTQEIFAKAISEVDERFFVRLKESALFREDTSGRDTYIFFQDENYTDKEYHRDYPTIHHLIKELMEDTTPHDVRLVYLAVAWLMAHRGHFLSEVNKDNITELLDFDSIYGNLMELFTTPPWICSDKEEFKNILLLHQTIKNKERKFWGLLYEGKKPKTDEEDYINKEGMIRLLSGGTVEAGKLFNQKKFQEKISISLKKSEEDFQLLLDEMDEEDSEYLIRLRALYDWALLVDSLHGCSSISEAKVQDYIQHEADLKMLKSFVRKYCPNEYATIFKNAEKENYASYVYNIPKGKRTKEYKKKITQEEFCDYLKKKLKDMQIDEEDEEIYQDMMFRLETYTFMPKQVTGDNRVIPYQLYYDELKKILKNAENYLPFLKKEDEQGISNKTKLLSIFEFRIPYYVGPLCSTSKYAWLKRKSEGKIYPWNFEEKVDLDQSEEAFINRMTNNCSYLPGKTVLPQNSLLYCKFTVLNEINNLKINGIPISVECKQEIYKLFEENKKVTVDKIKKYLISNNYMTKEDVLGGIDVTIKSSLKPHHDFKRLLHLGILNEREVEKIIQCITYSEEKSRVLRRLEREFPKISDEDRRYLSKLKYSGFGRLSREFFTEICGVNKETGESFNIIQALWNTNDNLMQLLSDRYTFKESIEEEQHKYYEEHPMTVESLLEEMYVSNAVKRPIYRTLDIIKDIQSVCKTAPKKIYIEMARGQAEGSNRKRSRKDQILELYKNMDKGEVRELSKQLEDCSDRELRSEVLFLYFMQLGRSMYSGKPIDIEKLKTNAYDVDHIYPQCRVKDDSLSNKVLVLSEENGAKGDRYPISAEIRQKMGEMWRVYHEKGLISDEKYRRLTRVSAFSNTEKMEFINRQLVETRQSTKALTRIFQYIFPETEIVFVKAGLVSDFRNEVLECAKSRIVNDLHHAKDAYLNIVAGEVYHARFTAKFFKIDQDEYSVKTKVIFGNKVWCGKDLVWDGGKDIVRVKKTLTKNSVHYTRYGFERKGGLFDQQPLRAASGLIERKAGLDTEKYGGYNKSTASYFLLVKYIEEGKKPKQDVMFVPIDLMESERIMDNETYAKDYVRNTIVQIIGKPRDVVQEVSFPLGMRKIKVNTLLTFDGFEATLASKSSKGQKIVFGFMMPLFVDGKKEQYIKRLESFSKKKKQNNSLLVDEVYDKITKEENRELFLFLTNKVEEEPYCLIFGSQLQVLHDKENEFENLNLEQQVETLLNLLSIFKTGRTTGCDLKLLGGAGQAGIFTESSKLSNWKKSYKDVRIVDISAAGLHRKTSQNLLELL	Cas9	full-seq	sub	1195	1048	TRUE	[[0.015976235270500183, 0.00778429489582777, 0.014660618267953396, 0.01727021485567093], [0.27784544229507446, 0.02842530608177185, 0.14435561001300812, 0.03860694542527199], [0.043296780437231064, 0.22998182475566864, 0.013121218420565128, 0.257567435503006], [1.0998183488845825, 0.020541179925203323, 0.1368061602115631, 0.02042117342352867], [1.470076560974121, 0.03209983929991722, 0.04645480960607529, 0.019622238352894783], [0.1985914409160614, 0.3675915002822876, 0.008018704131245613, 0.05616592615842819], [0.15357404947280884, 0.025415383279323578, 0.052021823823451996, 0.06049756705760956], [0.039254046976566315, 0.013907898217439651, 0.020526958629488945, 0.034590866416692734], [0.02932480163872242, 0.0178974661976099, 0.011713111773133278, 0.02855471894145012], [0.060442253947257996, 0.020464275032281876, 0.024007076397538185, 0.06329656392335892]]	0.635	NNNAAC	NNNAA
ERZ13448263_93_78762	G1334D	KNSVTITVKTEEYHGALSNKVTVWSKEKAKGNPDAYMPVKTSDTKAQDVTKYGGITAIANSGYTLVEYKVKGKKVRSLEALPVYLGRSNALTNEDIMQYISAALQKEYAGKEISDLSVRVPFVPQKSKVRVDGFEYYLGGKTGKSVYLSNAMPLYLSGNDEEYLRKIMKAIEIDNYEEIDKDSNAIITEEKNVALFDVLCVKLNSEPYINNRWNICKTLEGKEEIFKNLDIKKQCYVIGQIISWINSAMQNVNLKDVCGSEHAGTQTLNKKISESKECILIHQSVTGMYERKIDLLSI	KNSVTITVKTEEYHGALSNKVTVWSKEKAKGNPDAYMPVKTSDTKAQDVTKYGGITAIANSGYTLVEYKVKGKKVRSLEALPVYLGRSNALTNEDIMQYISAALQKEYAGKEISDLSVRVPFVPQKSKVRVDGFEYYLGGKTGKSVYLSNAMPLYLSGNDEEYLRKIMKAIEIDNYEEIDKDSNAIITEEKNVALFDVLCVKLNSEPYINNRWNICKTLEGKEEIFKNLDIKKQCYVIGQIISWINSAMQNVNLKDVCGSEHADTQTLNKKISESKECILIHQSVTGMYERKIDLLSI	Cas9	pid-only	sub	1334	1071	TRUE	[[0.005659102462232113, 0.008709529414772987, 0.009546881541609764, 0.006616566330194473], [1.242423415184021, 0.02619173936545849, 0.1059822142124176, 0.015824157744646072], [1.8159703016281128, 0.008864989504218102, 0.01078761462122202, 0.012081555090844631], [1.633913278579712, 0.003910153638571501, 0.05971541255712509, 0.009791801683604717], [0.20678378641605377, 0.03315214440226555, 0.058640170842409134, 0.06198174133896828], [0.07581731677055359, 0.013310864567756653, 0.05986671522259712, 0.044470157474279404], [0.021025242283940315, 0.011861952021718025, 0.010052371770143509, 0.014798523858189583], [0.04207894951105118, 0.015924645587801933, 0.018576934933662415, 0.03202760964632034], [0.0106981061398983, 0.007085705175995827, 0.0076698968186974525, 0.012363148853182793], [0.014760184101760387, 0.008271884173154831, 0.010360078886151314, 0.016227224841713905]]	0.635	NAAAA	NAAA
ERZ15610053_4452_452	K1176D	KNNIRFTRYALTRNGGFFKMNPLKKGSGQVSLKQNSPLSDISKYGGYDKPASSYFSFVKYEGKKGKEMRQLVAIDSYIKARYEANPEKYLSETLGLKNPVVLIPVVKYNACIEIDGFRMHISSKSNGGKKIVYKPAMQLTVSYDTEKYIRNVVKLNSMPENYNITERDKVSTDENIELFDILIFKMTDTILKVKFGDMGVKIAAHRDAFEKLDVRKQCFVLAEILKIIHSNVVTGDLSFIGESKKSGVVSTNSVLSEVKGVKSIYLVHQSVTGLFEKKIDLLHM	KNNIRFTRYALTRNGGFFKMNPLKKGSGQVSLKQNSPLSDISKYGGYDKPASSYFSFVKYEGKKGKEMRQLVAIDSYIKARYEANPEKYLSETLGLKNPVVLIPVVKYNACIEIDGFRMHISSKSNGGKDIVYKPAMQLTVSYDTEKYIRNVVKLNSMPENYNITERDKVSTDENIELFDILIFKMTDTILKVKFGDMGVKIAAHRDAFEKLDVRKQCFVLAEILKIIHSNVVTGDLSFIGESKKSGVVSTNSVLSEVKGVKSIYLVHQSVTGLFEKKIDLLHM	Cas9	pid-only	sub	1176	1047	TRUE	[[0.007168032694607973, 0.005579063203185797, 0.009286319836974144, 0.009547241032123566], [0.23501315712928772, 0.03958267718553543, 0.13910478353500366, 0.02570667862892151], [0.019107142463326454, 0.34234005212783813, 0.003366030054166913, 0.4937431514263153], [1.3969203233718872, 0.02309199795126915, 0.05862298980355263, 0.030413206666707993], [0.8417637348175049, 0.030333638191223145, 0.09645896404981613, 0.06641670316457748], [0.20407278835773468, 0.0532095767557621, 0.027323154732584953, 0.08051826059818268], [0.039562247693538666, 0.014462043531239033, 0.019159097224473953, 0.029690496623516083], [0.010435550473630428, 0.006698742974549532, 0.007380517665296793, 0.011463306844234467], [0.009444738738238811, 0.0074860104359686375, 0.0056624747812747955, 0.009933708235621452], [0.019676074385643005, 0.011441982351243496, 0.012308466248214245, 0.023736773058772087]]	0.635	NNNA	NNNAA
ERZ1024279_6145_1973	D1343S	LESILVSIKAKNKVVTKNINRAKKKNGHQEKVQLTPRGALHNETVYGKIKNFEAEYRKVDGKFSEETILRVCNLKYRNALLKRLSEFNNDPKKAFTGKNSLEKNPLWLNEDHSHCVPTKVKLYRIVDVFTIKKAVDKDLKIDKVIDKKIRERLQARLDEFNGDAAKAFANLDENPIWLNQKKGIAVKRVKIRGIANGEPIRTKRDVRGNVIKDNNGNPIPNDYVNTANNHHVAVFRDAAGNLQEHVVSFYEATTRAIMGYPIVDKDYNSDEGWKFLFSMKQNEYFVFPNPKTGFNPQEIDLLDEKNMPLVSPNLYRVQKFTTGDYVFRHHLETNVESDNVLRDVTWKRIRSIKELESIVKVRVNHIGIIVAVGEY	LESILVSIKAKNKVVTKNINRAKKKNGHQEKVQLTPRGALHNETVYGKIKNFEAEYRKVDGKFSEETILRVCNLKYRNALLKRLSEFNNDPKKAFTGKNSLEKNPLWLNEDHSHCVPTKVKLYRIVDVFTIKKAVDKDLKIDKVIDKKIRERLQARLDEFNGDAAKAFANLDENPIWLNQKKGIAVKRVKIRGIANGEPIRTKRDVRGNVIKDNNGNPIPNDYVNTANNHHVAVFRDAAGNLQEHVVSFYEATTRAIMGYPIVDKDYNSDEGWKFLFSMKQNEYFVFPNPKTGFNPQEIDLLDEKNMPLVSPNLYRVQKFTTGSYVFRHHLETNVESDNVLRDVTWKRIRSIKELESIVKVRVNHIGIIVAVGEY	Cas9	pid-only	sub	1343	1020	TRUE	[[0.04670816659927368, 0.11215652525424957, 0.1703515499830246, 0.019366560503840446], [0.6502127051353455, 0.043096087872982025, 0.20519879460334778, 0.007365676108747721], [0.2906951904296875, 0.013556219637393951, 0.585502564907074, 0.010999622754752636], [0.04013621807098389, 0.03801877051591873, 0.01354608591645956, 0.022657746449112892], [0.08583356440067291, 1.130635380744934, 0.04257376864552498, 0.02914641611278057], [0.04647643491625786, 1.1893154382705688, 0.06399274617433548, 0.03508225828409195], [0.0809236541390419, 0.07689806073904037, 0.41227051615715027, 0.03749542683362961], [0.00359413493424654, 0.004679631907492876, 0.004285892471671104, 0.003191328840330243], [0.019315069541335106, 0.03076382540166378, 0.018960854038596153, 0.011742382310330868], [0.014944486320018768, 0.021677840501070023, 0.01750776916742325, 0.009098655544221401]]	0.635	NNNNCC	NNNNCC
GCA_021626485.1_25_30470	915insF	AKPFVVSRMTSRKAKGCINEATVFSSKYADNKYPTVCEGNNVIVKRTALANLKLDKNGEINGYFQPEGDAALYNALKQRLVEFDGDAKKAFATPIRKPCNSGQGNIVRTVKTYETYTGGGMLLEKNKGIVKNDGMIRVDLYSKDGKYFGVPVYVADLYRGELPKKAATHSKPQNEWRVIDDTYTFEMSIHQDDLLRIESKKGIELKKDRNNEFSAKKNSILLNDGYVYFTSFCISTAAIKIEDTTGCYVAPSVGIQNLKKITKCEIDVLGNVQEIKKRPKQPQPLKILTDKERAEKRKNKQNK	AKPFVVSRMTSRKAKGCINEATVFSSKYADNKYPTVCEGNNVIVKRTALANLKLDKNGEINGYFQPEGDAALYNFALKQRLVEFDGDAKKAFATPIRKPCNSGQGNIVRTVKTYETYTGGGMLLEKNKGIVKNDGMIRVDLYSKDGKYFGVPVYVADLYRGELPKKAATHSKPQNEWRVIDDTYTFEMSIHQDDLLRIESKKGIELKKDRNNEFSAKKNSILLNDGYVYFTSFCISTAAIKIEDTTGCYVAPSVGIQNLKKITKCEIDVLGNVQEIKKRPKQPQPLKILTDKERAEKRKNKQNK	Cas9	pid-only	ins	915	841	TRUE	[[0.0042514377273619175, 0.006272489205002785, 0.006332497112452984, 0.004702467005699873], [0.07385820895433426, 0.026322100311517715, 0.07202409952878952, 0.021736716851592064], [0.043957218527793884, 0.01992950402200222, 0.05333412066102028, 0.01968289725482464], [0.009672952815890312, 0.01677877828478813, 0.009009581990540028, 0.014842962846159935], [0.0632820799946785, 0.84464031457901, 0.09796536713838577, 0.03158802166581154], [0.09224753826856613, 0.7192338109016418, 0.019506828859448433, 0.09649774432182312], [0.43716901540756226, 0.04542940855026245, 0.0777321606874466, 0.0714530497789383], [0.49847808480262756, 0.05617399886250496, 0.06023648753762245, 0.08085939288139343], [0.06442153453826904, 0.02600959688425064, 0.02400800585746765, 0.027461549267172813], [0.010059131309390068, 0.006137026008218527, 0.006404909770935774, 0.007201453670859337]]	0.635	NNNNNNAA	NNNNCC
ERZ4567843_23554_2183	1300insP	KNTAHFVKFATFKTGGLFDQNPVKKGSGLIPLKAGLSTEKYGGYNSARIMFFIPVKYKLGKKNEIIVMSVELLHGKHFLEDETFAQKYSLNRLESILGKKVDEVNFPLGMRPWKVNTMLSFQGFRACITGTQNNGKILLLQTMQQFMASEEWKLYIKKLDNFVEKNTINPNYLYDQDYDLINVDANIKLYDLYISKLQTTVYKNRMNIPIKTLLEGQKKFENLNILQQSQILLNIHSLFGRLSGGCDLMAIGGSKNCAKTTLNSSISNWKKLYSDVRIIDQSPSGIWEKRSENILELL	KNTAHFVKFATFKTGGLFDQNPVKKGSGLIPLKAGLSTEKYGGYNSARIMFFIPVKYKLGKKNEIIVMSVELLHGKHFLEDETFAQKYSLNRLESILGKKVDEVNFPLGMRPWKVNTMLSFQGFRACITGTQNNGKILLLQTMQQFMASEEWKLYIKKLDNFVEKNTINPNYLYDQDYDLINVDANIKLYDLYISKLQTTVYKNRMNIPIKTLLEGQKKFENLNILQQSQILLNIHSLFGPRLSGGCDLMAIGGSKNCAKTTLNSSISNWKKLYSDVRIIDQSPSGIWEKRSENILELL	Cas9	pid-only	ins	1300	1060	TRUE	[[0.0024958555586636066, 0.0021651305723935366, 0.002491593826562166, 0.0030137021094560623], [0.5831390023231506, 0.034242402762174606, 0.16484370827674866, 0.031730953603982925], [0.5885338187217712, 0.04645908251404762, 0.04807448759675026, 0.11240594834089279], [1.5986520051956177, 0.012361804954707623, 0.037104282528162, 0.024849899113178253], [0.9199409484863281, 0.09195790439844131, 0.024064911529421806, 0.07066167145967484], [0.1187506839632988, 0.0845983475446701, 0.012238235212862492, 0.3389505445957184], [0.033344779163599014, 0.01623508334159851, 0.015701046213507652, 0.03590497374534607], [0.01495381724089384, 0.008560565300285816, 0.0095058036968112, 0.015518220141530037], [0.018330538645386696, 0.011481639929115772, 0.008987873792648315, 0.016810014843940735], [0.030330434441566467, 0.014369118958711624, 0.015147200785577297, 0.03108762949705124]]	0.635	NNAAA	NNNAA
ERZ1304601_9_27358	994insK	IKKMNNILNANKYYCIEVYKTIDNTINLRGIRFIDLIRKKGKLKLVIDNPIDYKHHIMYLFKNDYVKVYKNNKLLFKGYYKSVGNINQNILMFKIDNSSINTLKFIGKQYNIKKYDVNILGKLGGEIKCSVPFMFHKGNN	IKKMNNILNANKYYCIEVYKTIDNTINLRGIRFIDLIRKKGKLKLVIDNPIDYKHHIMYLFKNDYVKVYKNNKLLFKGYYKSVKGNINQNILMFKIDNSSINTLKFIGKQYNIKKYDVNILGKLGGEIKCSVPFMFHKGNN	Cas9	pid-only	ins	994	911	TRUE	[[0.00477627944201231, 0.005041678436100483, 0.004536465276032686, 0.0069080013781785965], [0.1440291851758957, 0.034528784453868866, 0.6414096355438232, 0.04013239964842796], [0.11778973042964935, 0.022381991147994995, 1.1671942472457886, 0.021778274327516556], [0.03225673362612724, 0.03714994341135025, 0.012762113474309444, 0.04982621595263481], [0.09249711781740189, 0.15585187077522278, 0.04886170104146004, 0.01922348141670227], [0.1593344360589981, 0.19041921198368073, 0.01473382767289877, 0.05012456700205803], [0.23884014785289764, 0.03491592034697533, 0.05702110007405281, 0.07231498509645462], [0.17790213227272034, 0.03458908572793007, 0.04680679365992546, 0.061196789145469666], [0.031133558601140976, 0.015389668755233288, 0.013617857359349728, 0.019347790628671646], [0.02085082419216633, 0.01137520931661129, 0.010522917844355106, 0.018423262983560562]]	0.635		NNG
ERZ922492_5743_2083	1142insK	QDELLIAHYSKDIVGKDTKKNIRGNDGRILRDSNGRKMKMKGDTARASLHNDTYYGAIEVDGEVKYVVRKSLESLDEKDVKNIVDSEVRSKVEHAILLYGSLKKALEETIWMNEEKQIPIKKVRIFTGSVTRPINIRQQRDQSKHEYKRQYHVQNDRNYMMAIYIGQDKKGKEKREFELVNNITAANFYRRSNDKVPTDNQLVPIYSKSGYALRYKLKIGTMVLLYENGPEEVWELDKKNLQKRLYKVTGMSSMLLRQKDNYGTIELVHHQDARPSSEIKKKNGSFCNGEDFRSGIKMLHTQFKALVQGVDFEINDLGEIRRLI	QDELLIAHYSKDIVGKDTKKNIRGNDGRILRDSNGRKMKMKGDTARASLHNDTYYGAIEVDGEVKYVVRKSLESLDEKDVKNIVDSEVRSKVEHAILLYGSLKKALEETIWMNEEKQIPIKKVRIFTGSVTRPINIRQQRDQSKHEYKRQYHVQNDRNYMMAIYIGQDKKGKEKREFELVNNITAANFYRRSNDKVPTDNQLVPIYSKSGYALRYKLKIGTMVLLYENGPEEVWELDKKNLQKRLYKVTGMKSSMLLRQKDNYGTIELVHHQDARPSSEIKKKNGSFCNGEDFRSGIKMLHTQFKALVQGVDFEINDLGEIRRLI	Cas9	pid-only	ins	1142	891	TRUE	[[0.004868467804044485, 0.0074808369390666485, 0.007316469214856625, 0.005349577870219946], [0.10578331351280212, 0.030470648780465126, 0.10025148093700409, 0.024305185303092003], [0.05820605903863907, 0.02253376506268978, 0.07086430490016937, 0.023362861946225166], [0.011455175466835499, 0.017063474282622337, 0.008958403952419758, 0.01805565133690834], [0.06717310845851898, 0.9018436670303345, 0.0857480838894844, 0.03259401023387909], [0.088279128074646, 0.7812721133232117, 0.01933090016245842, 0.09583777189254761], [0.3245222270488739, 0.04184675216674805, 0.07321061193943024, 0.06578598916530609], [0.4568422734737396, 0.0553131178021431, 0.05992467328906059, 0.07958134263753891], [0.06163986399769783, 0.02582108974456787, 0.023027515038847923, 0.026478633284568787], [0.009509085677564144, 0.005873414222151041, 0.006065037101507187, 0.007014342583715916]]	0.635	NNNNNCAA	NNNNCC
ZeeviD_2015_15613_19241	1140insP	QDEIMVYHYTPDNMPKQGRRRILIDGKKVLAKGDAARGSLHNDTYYGAIESDGVVKYVKRINFASMKENDVKNIVDDTVRGIIEAAINEKGFKEAMSGTIWMNEEKQIPIKKVRCYTPSVTKPLNIRQQRDVSSKEYKQQYHVTNDSNYLLALYIGKDKKGKEKREFEIINMLQTAQYFKTSNDKVAVGKNIVPLKSEHDYPFAYSLKIGTMVLLYEKSPNEIWDASLMDNNKRLYKVVGLSAMRMKGRNVDYATIKLKHHEEASLSTELKVKNGAFKQGEELRPSIIMLHTQLNALVQGYDFEINELGEIKRLR	QDEIMVYHYTPDNMPKQGRRRILIDGKKVLAKGDAARGSLHNDTYYGAIESDGVVKYVKRINFASMKENDVKNIVDDTVRGIIEAAINEKGFKEAMSGTIWMNEEKQIPIKKVRCYTPSVTKPLNIRQQRDVSSKEYKQQYHVTNDSNYLLALYIGKDKKGKEKREFEIINMLQTAQYFKTSNDKVAVGKNIVPLKSEHDYPFAYSLKIGTMVLLYEKSPNEIWDASLMDNNKRLYKVVGPLSAMRMKGRNVDYATIKLKHHEEASLSTELKVKNGAFKQGEELRPSIIMLHTQLNALVQGYDFEINELGEIKRLR	Cas9	pid-only	ins	1140	900	TRUE	[[0.003929799422621727, 0.00584199745208025, 0.005669866222888231, 0.004386148881167173], [0.09628783911466599, 0.029989227652549744, 0.10549364238977432, 0.02450041100382805], [0.05152482911944389, 0.0230152178555727, 0.07211380451917648, 0.023246750235557556], [0.009576027281582355, 0.01533423736691475, 0.008099338039755821, 0.013797002844512463], [0.06247305870056152, 0.882003903388977, 0.09963686764240265, 0.028269024565815926], [0.08674880117177963, 0.8500057458877563, 0.016156986355781555, 0.09582310914993286], [0.5273250937461853, 0.04523008316755295, 0.07988674938678741, 0.07473582774400711], [0.6830552220344543, 0.05498412251472473, 0.059568244963884354, 0.08335095643997192], [0.09412006288766861, 0.033420540392398834, 0.02944316156208515, 0.0355239063501358], [0.015409725718200207, 0.008363816887140274, 0.009061122313141823, 0.010693241842091084]]	0.635	NNNNNNAA	NNNNCC
GCA_946190145.1_36_543	1157insA	FPQVNIVKKTEEQTVGQNGGLFDNNIVSKEKVVDASKLIPIKSGLSPEKYGGYARPTIAYSVLVTYKQNNKIKNTMVGIPVLTKLEFERDPNLYLRNLGINNVSHVIKLVKHTVLEFKHKYGTYRRFIVSNQELKRANQIFVTTKQMKLISQYTTLDKNEHDSLLKNNQQLIQSIWNQFLEFMLATDLVNKKQYDELILTNNQTIEECRNIMNRVITTLSFTNINAGQKKIIFDDTLSLPIKRWQFTDSDKMVKKIIESTLIHQSITGLYETRIDLSKLGED	FPQVNIVKKTEEQTVGQNGGLFDNNIVSKEKVVDASKLIPIKSGLSPEKYGGYARPTIAYSAVLVTYKQNNKIKNTMVGIPVLTKLEFERDPNLYLRNLGINNVSHVIKLVKHTVLEFKHKYGTYRRFIVSNQELKRANQIFVTTKQMKLISQYTTLDKNEHDSLLKNNQQLIQSIWNQFLEFMLATDLVNKKQYDELILTNNQTIEECRNIMNRVITTLSFTNINAGQKKIIFDDTLSLPIKRWQFTDSDKMVKKIIESTLIHQSITGLYETRIDLSKLGED	Cas9	pid-only	ins	1157	1096	TRUE	[[0.0006948029040358961, 0.0006080928142182529, 0.0007140744710341096, 0.0006564825307577848], [0.372366726398468, 0.03370126709342003, 0.1279502958059311, 0.04599674418568611], [0.6864378452301025, 0.017184633761644363, 0.20640815794467926, 0.02700883522629738], [0.637211263179779, 0.04404563456773758, 0.03815556690096855, 0.13091138005256653], [0.4303232431411743, 0.145341694355011, 0.02880171872675419, 0.04656754434108734], [0.18503223359584808, 0.09213589131832123, 0.014996771700680256, 0.06736692786216736], [0.03746512904763222, 0.0141508923843503, 0.018377559259533882, 0.030162930488586426], [0.00807335413992405, 0.0051248506642878056, 0.005554151255637407, 0.00749585684388876], [0.014940973371267319, 0.009082647040486336, 0.008135671727359295, 0.013392185792326927], [0.01583457738161087, 0.009402312338352203, 0.008697841316461563, 0.01467859372496605]]	0.635
GCA_946190145.1_36_543	1157insT	FPQVNIVKKTEEQTVGQNGGLFDNNIVSKEKVVDASKLIPIKSGLSPEKYGGYARPTIAYSVLVTYKQNNKIKNTMVGIPVLTKLEFERDPNLYLRNLGINNVSHVIKLVKHTVLEFKHKYGTYRRFIVSNQELKRANQIFVTTKQMKLISQYTTLDKNEHDSLLKNNQQLIQSIWNQFLEFMLATDLVNKKQYDELILTNNQTIEECRNIMNRVITTLSFTNINAGQKKIIFDDTLSLPIKRWQFTDSDKMVKKIIESTLIHQSITGLYETRIDLSKLGED	FPQVNIVKKTEEQTVGQNGGLFDNNIVSKEKVVDASKLIPIKSGLSPEKYGGYARPTIAYSTVLVTYKQNNKIKNTMVGIPVLTKLEFERDPNLYLRNLGINNVSHVIKLVKHTVLEFKHKYGTYRRFIVSNQELKRANQIFVTTKQMKLISQYTTLDKNEHDSLLKNNQQLIQSIWNQFLEFMLATDLVNKKQYDELILTNNQTIEECRNIMNRVITTLSFTNINAGQKKIIFDDTLSLPIKRWQFTDSDKMVKKIIESTLIHQSITGLYETRIDLSKLGED	Cas9	pid-only	ins	1157	1096	TRUE	[[0.0007675248198211193, 0.0006613247678615153, 0.0007788506336510181, 0.0007200773106887937], [0.369357168674469, 0.03369107469916344, 0.12599001824855804, 0.04672976955771446], [0.6902966499328613, 0.01670054718852043, 0.20929862558841705, 0.026120159775018692], [0.6240431666374207, 0.044072188436985016, 0.03744012489914894, 0.13273677229881287], [0.43623313307762146, 0.14431171119213104, 0.029340185225009918, 0.04658881574869156], [0.19538798928260803, 0.09443733841180801, 0.015469253063201904, 0.0674954354763031], [0.039789728820323944, 0.01464497298002243, 0.01907268539071083, 0.031368862837553024], [0.008698880672454834, 0.005431009456515312, 0.005883801728487015, 0.007996195927262306], [0.015174445696175098, 0.009148321114480495, 0.008248693309724331, 0.013548841699957848], [0.016103237867355347, 0.009538523852825165, 0.008810930885374546, 0.01498240977525711]]	0.635
GCA_946190145.1_36_543	1162insW	FPQVNIVKKTEEQTVGQNGGLFDNNIVSKEKVVDASKLIPIKSGLSPEKYGGYARPTIAYSVLVTYKQNNKIKNTMVGIPVLTKLEFERDPNLYLRNLGINNVSHVIKLVKHTVLEFKHKYGTYRRFIVSNQELKRANQIFVTTKQMKLISQYTTLDKNEHDSLLKNNQQLIQSIWNQFLEFMLATDLVNKKQYDELILTNNQTIEECRNIMNRVITTLSFTNINAGQKKIIFDDTLSLPIKRWQFTDSDKMVKKIIESTLIHQSITGLYETRIDLSKLGED	FPQVNIVKKTEEQTVGQNGGLFDNNIVSKEKVVDASKLIPIKSGLSPEKYGGYARPTIAYSVLVTYWKQNNKIKNTMVGIPVLTKLEFERDPNLYLRNLGINNVSHVIKLVKHTVLEFKHKYGTYRRFIVSNQELKRANQIFVTTKQMKLISQYTTLDKNEHDSLLKNNQQLIQSIWNQFLEFMLATDLVNKKQYDELILTNNQTIEECRNIMNRVITTLSFTNINAGQKKIIFDDTLSLPIKRWQFTDSDKMVKKIIESTLIHQSITGLYETRIDLSKLGED	Cas9	pid-only	ins	1162	1096	TRUE	[[0.00177771074231714, 0.0022657953668385744, 0.0020683573093265295, 0.0023787764366716146], [0.19394339621067047, 0.027709228917956352, 0.5457899570465088, 0.02738640457391739], [0.14138072729110718, 0.028222747147083282, 0.9111775159835815, 0.030190009623765945], [0.041151244193315506, 0.04599166288971901, 0.01774652488529682, 0.08587130904197693], [0.11857432126998901, 0.44493475556373596, 0.047541335225105286, 0.04062456637620926], [0.10195139795541763, 0.25493288040161133, 0.019735250622034073, 0.06643018126487732], [0.018329931423068047, 0.008233756758272648, 0.013055113144218922, 0.013822652399539948], [0.020375922322273254, 0.00980276521295309, 0.01180420070886612, 0.0138091454282403], [0.010085389949381351, 0.0067850761115550995, 0.005875579081475735, 0.007360636256635189], [0.006654695142060518, 0.0050355056300759315, 0.004295020364224911, 0.006439871620386839]]	0.635		NNG
GCA_946190145.1_36_543	1301insR	FPQVNIVKKTEEQTVGQNGGLFDNNIVSKEKVVDASKLIPIKSGLSPEKYGGYARPTIAYSVLVTYKQNNKIKNTMVGIPVLTKLEFERDPNLYLRNLGINNVSHVIKLVKHTVLEFKHKYGTYRRFIVSNQELKRANQIFVTTKQMKLISQYTTLDKNEHDSLLKNNQQLIQSIWNQFLEFMLATDLVNKKQYDELILTNNQTIEECRNIMNRVITTLSFTNINAGQKKIIFDDTLSLPIKRWQFTDSDKMVKKIIESTLIHQSITGLYETRIDLSKLGED	FPQVNIVKKTEEQTVGQNGGLFDNNIVSKEKVVDASKLIPIKSGLSPEKYGGYARPTIAYSVLVTYKQNNKIKNTMVGIPVLTKLEFERDPNLYLRNLGINNVSHVIKLVKHTVLEFKHKYGTYRRFIVSNQELKRANQIFVTTKQMKLISQYTTLDKNEHDSLLKNNQQLIQSIWNQFLEFMLATDLVNKKQYDELILTNNQTIREECRNIMNRVITTLSFTNINAGQKKIIFDDTLSLPIKRWQFTDSDKMVKKIIESTLIHQSITGLYETRIDLSKLGED	Cas9	pid-only	ins	1301	1096	TRUE	[[0.0017692329129204154, 0.0022394228726625443, 0.0020697058644145727, 0.002376407850533724], [0.20444847643375397, 0.025539791211485863, 0.5460648536682129, 0.025815622881054878], [0.14715847373008728, 0.025867432355880737, 0.9217066168785095, 0.028243839740753174], [0.046154122799634933, 0.04649623855948448, 0.017936842516064644, 0.09329649060964584], [0.125483900308609, 0.4526716470718384, 0.044645827263593674, 0.04005936160683632], [0.10567349195480347, 0.259002685546875, 0.018762091174721718, 0.0669654831290245], [0.019546397030353546, 0.008551706559956074, 0.013816127553582191, 0.014784141443669796], [0.020986396819353104, 0.009993461892008781, 0.012058831751346588, 0.014257208444178104], [0.010996836237609386, 0.007268465124070644, 0.006262750364840031, 0.008046439848840237], [0.007766710128635168, 0.005726812407374382, 0.0048757330514490604, 0.00753999687731266]]	0.635		NNG
ERZ13617508_21580_1526	835insQ	RTLSYVPNLGREVDLRLGNPEGETRSEEEYRAETEMYYEGAAFVVKPHLPYVSMKVEKKFRGEIADSNPIRLVEENGIQYKISRLKVEELKREQLSKLYTSDGYLIEALEKAFENKDVKTVKDYMEKEHLDVFRTTNGQPVRKVSIKGMPVSNYYKKSINETNYSILGVPKYYCVEVYTNSKGQTKIWGLRFVDMISYKGKLYLKDGVRPADYARHGMYLFPGEYIEVEKRGKIVYEGTYQNVYSINQGVLRIKVKNTNALKPISIGNKAGVFKYAISLNGCKSGAVKGGEVGYPCFAHCLSKKEND	QRTLSYVPNLGREVDLRLGNPEGETRSEEEYRAETEMYYEGAAFVVKPHLPYVSMKVEKKFRGEIADSNPIRLVEENGIQYKISRLKVEELKREQLSKLYTSDGYLIEALEKAFENKDVKTVKDYMEKEHLDVFRTTNGQPVRKVSIKGMPVSNYYKKSINETNYSILGVPKYYCVEVYTNSKGQTKIWGLRFVDMISYKGKLYLKDGVRPADYARHGMYLFPGEYIEVEKRGKIVYEGTYQNVYSINQGVLRIKVKNTNALKPISIGNKAGVFKYAISLNGCKSGAVKGGEVGYPCFAHCLSKKEND	Cas9	pid-only	ins	835	835	TRUE	[[0.0038816393353044987, 0.005539866164326668, 0.0056319166906178, 0.004192444030195475], [0.23474657535552979, 0.02814621478319168, 0.2082788199186325, 0.027333581820130348], [0.18829432129859924, 0.027932843193411827, 0.2963732182979584, 0.029952939599752426], [0.04431186243891716, 0.04439307004213333, 0.01996804215013981, 0.09629105031490326], [0.11032351851463318, 0.8520171046257019, 0.044585615396499634, 0.03896429389715195], [0.11625958979129791, 0.48637402057647705, 0.019938290119171143, 0.07941776514053345], [0.04890010505914688, 0.01549264881759882, 0.02764224261045456, 0.025870585814118385], [0.07286828011274338, 0.024473456665873528, 0.026487966999411583, 0.034347087144851685], [0.02139366790652275, 0.012136292643845081, 0.010728559456765652, 0.01285608857870102], [0.005069172941148281, 0.003853129455819726, 0.003380921669304371, 0.00451222900301218]]	0.635		NNNNC
3300044950_510_2384	1362insW	EDEILVSHHTPDNVKKQSKKIIRIRGKKQFVAEMEIDANGKNVPRTDNNNKIIFKKDSNGEKMARFHQGDTVRGSLHQDSIYGAIKNPLNIEEIRYVIRKDLESIKASDVENIVDEMVKEKVKDAISNKVLLISSNAQQKNKLDGTVWMNEEKGIPINKVRLYANSVKNPLEIKEHSLLSKSRHQHKQKVYAQNDENFAMAIYELDGKRDFELINNFNLAKLIKNGQGFYPLHKQKEVKGIKNLIPIAKSNGRDIVLKRGQQVIFYDKETENPKDITEVLDLKGRIYIIEGLSIQRIKSGNNEFEYGVIMLRYFKEARKADEIKKDNFKPDGIFKLGECKPTRKMNHSQFSAFIEGIDFRVLPSGKFEKI	EDEILVSHHTPDNVKKQSKKIIRIRGKKQFVAEMEIDANGKNVPRTDNNNKIIFKKDSNGEKMARFHQGDTVRGSLHQDSIYGAIKNPLNIEEIRYVIRKDLESIKASDVENIVDEMVKEKVKDAISNKVLLISSNAQQKNKLDGTVWMNEEKGIPINKVRLYANSVKNPLEIKEHSLLSKSRHQHKQKVYAQNDENFAMAIYELDGKRDFELINNFNLAKLIKNGQGFYPLHKQKEVKGIKNLIPIAKSNGRDIVLKRGQQVIFYDKETENPKDITEVWLDLKGRIYIIEGLSIQRIKSGNNEFEYGVIMLRYFKEARKADEIKKDNFKPDGIFKLGECKPTRKMNHSQFSAFIEGIDFRVLPSGKFEKI	Cas9	pid-only	ins	1362	1083	TRUE	[[0.004459173418581486, 0.006488059647381306, 0.0065693482756614685, 0.004725951235741377], [0.1411038041114807, 0.03170047700405121, 0.12648461759090424, 0.02648673579096794], [0.09105569869279861, 0.02677183412015438, 0.1116727814078331, 0.02827669307589531], [0.01563868671655655, 0.019140461459755898, 0.0100430091843009, 0.02463315986096859], [0.08137793093919754, 0.8426118493080139, 0.07413164526224136, 0.035017307847738266], [0.09543398022651672, 0.7047367095947266, 0.019739646464586258, 0.09387417137622833], [0.25775033235549927, 0.03784635290503502, 0.06718076765537262, 0.06227632611989975], [0.37412747740745544, 0.05295902490615845, 0.058050625026226044, 0.07552766799926758], [0.054792650043964386, 0.02357177808880806, 0.02102668583393097, 0.02524256706237793], [0.009268696419894695, 0.005786765366792679, 0.005865707993507385, 0.00705986563116312]]	0.635	NNNNCCAA	NNNNCC
AceCas9	1041insA	RDSIAVAAPLRLRPTGALHEETLRAFSEHTVGAAWKGAELRRIVEPEVYAAFLALTDPGGRFLKVSPSEDVLPADENRHIVLSDRVLGPRDRVKLFPDDRGSIRVRGGAAYIASFHHARVFRWGSSHSPSFALLRVSLADLAVAGLLRDGVDVFTAELPPWTPAWRYASIALVKAVESGDAKQVGWLVPGDELDFGPEGVTTAAGDLSMFLKYFPERHWVVTGFEDDKRINLKPAFLSAEQAEVLRTERSDRPDTLTEAGEILAQFFPRCWRATVAKVLCHPGLTVIRRTALGQPRWRRGHLPYSWRPWSADPWSGGTP	RDSIAVAAPLRLRPTGALHEETLRAFSEHTVGAAWKGAELRRIVEPEVYAAFLALTDPGGRFLKVSPSEDVLPADENRHIVLSDRVLGPRDRVKLFPDDRGSIRVRGGAAYIASFHHARVFRWGSSHSPSFALLRVSLADLAVAGLLRDGVDVFTAELPPWTPAWRYASIALVKAVESGDAKQVGWLVPGDELDFGPEGVTTAAGDLSMFLKYFPERHWVVATGFEDDKRINLKPAFLSAEQAEVLRTERSDRPDTLTEAGEILAQFFPRCWRATVAKVLCHPGLTVIRRTALGQPRWRRGHLPYSWRPWSADPWSGGTP	Cas9	pid-only	ins	1041	820	TRUE	[[0.022646594792604446, 0.07267700880765915, 0.0420827716588974, 0.025276441127061844], [0.06151639670133591, 0.3306116759777069, 0.039990413933992386, 0.08223549276590347], [0.20713813602924347, 0.03826062008738518, 0.3614148795604706, 0.01744869537651539], [0.10003132373094559, 0.31087613105773926, 0.06962032616138458, 0.023832138627767563], [0.04987870156764984, 1.556993842124939, 0.00831524282693863, 0.026041511446237564], [0.021362509578466415, 1.7120155096054077, 0.007912734523415565, 0.02297464944422245], [0.014404439367353916, 0.6387598514556885, 0.07921187579631805, 0.12663044035434723], [0.037152908742427826, 0.041612450033426285, 0.1096743792295456, 0.029789945110678673], [0.011649553664028645, 0.03369264677166939, 0.02170056290924549, 0.02293715626001358], [0.01576409488916397, 0.037003275007009506, 0.024822741746902466, 0.016102507710456848]]	0.635	NNNCCCC	NNNNCC
AceCas9	1041insS	RDSIAVAAPLRLRPTGALHEETLRAFSEHTVGAAWKGAELRRIVEPEVYAAFLALTDPGGRFLKVSPSEDVLPADENRHIVLSDRVLGPRDRVKLFPDDRGSIRVRGGAAYIASFHHARVFRWGSSHSPSFALLRVSLADLAVAGLLRDGVDVFTAELPPWTPAWRYASIALVKAVESGDAKQVGWLVPGDELDFGPEGVTTAAGDLSMFLKYFPERHWVVTGFEDDKRINLKPAFLSAEQAEVLRTERSDRPDTLTEAGEILAQFFPRCWRATVAKVLCHPGLTVIRRTALGQPRWRRGHLPYSWRPWSADPWSGGTP	RDSIAVAAPLRLRPTGALHEETLRAFSEHTVGAAWKGAELRRIVEPEVYAAFLALTDPGGRFLKVSPSEDVLPADENRHIVLSDRVLGPRDRVKLFPDDRGSIRVRGGAAYIASFHHARVFRWGSSHSPSFALLRVSLADLAVAGLLRDGVDVFTAELPPWTPAWRYASIALVKAVESGDAKQVGWLVPGDELDFGPEGVTTAAGDLSMFLKYFPERHWVVSTGFEDDKRINLKPAFLSAEQAEVLRTERSDRPDTLTEAGEILAQFFPRCWRATVAKVLCHPGLTVIRRTALGQPRWRRGHLPYSWRPWSADPWSGGTP	Cas9	pid-only	ins	1041	820	TRUE	[[0.024094900116324425, 0.08115456998348236, 0.04485612362623215, 0.026998188346624374], [0.06180449575185776, 0.3465743064880371, 0.04304128140211105, 0.08013732731342316], [0.23264466226100922, 0.033910710364580154, 0.4220886826515198, 0.014570578001439571], [0.0957024022936821, 0.32845428586006165, 0.08049119263887405, 0.02141151763498783], [0.05292157456278801, 1.5549242496490479, 0.008926511742174625, 0.023085875436663628], [0.024381045252084732, 1.687680721282959, 0.009057304821908474, 0.02346992865204811], [0.012936905957758427, 0.7049530148506165, 0.07532432675361633, 0.130049467086792], [0.034892212599515915, 0.04418468475341797, 0.1096254512667656, 0.03001752868294716], [0.011757823638617992, 0.03542954474687576, 0.0235464908182621, 0.0239816065877676], [0.01699940487742424, 0.04268435761332512, 0.028809498995542526, 0.01779783144593239]]	0.635	NNNCCCC	NNNNCCC
Nme1Cas9	1017delF	VTPLFVSRAPNRKMSGQGHMETVKSAKRLDEGVSVLRVPLTQLKLKDLEKMVNREREPKLYEALKARLEAHKDDPAKAFAEPFYKYDKAGNRTQQVKAVRVEQVQKTGVWVRNHNGIADNATMVRVDVFEKGDKYYLVPIYSWQVAKGILPDRAVVQGKDEEDWQLIDDSFNFKFSLHPNDLVEVITKKARMFGYFASCHRGTGNINIRIHDLDHKIGKNGILEGIGVKTALSFQKYQIDELGKEIRPCRLKKRPPVR	VTPLFVSRAPNRKMSGQGHMETVKSAKRLDEGVSVLRVPLTQLKLKDLEKMVNREREPKLYEALKARLEAHKDDPAKAFAEPFYKYDKAGNRTQQVKAVRVEQVQKTGVWVRNHNGIADNATMVRVDVFEKGDKYYLVPIYSWQVAKGILPDRAVVQGKDEEDWQLIDDSFNFKFSLHPNDLVEVITKKARMGYFASCHRGTGNINIRIHDLDHKIGKNGILEGIGVKTALSFQKYQIDELGKEIRPCRLKKRPPVR	Cas9	pid-only	del	1017	825	TRUE	[[0.0008741344790905714, 0.0008633179822936654, 0.0009886820334941149, 0.0008189210784621537], [0.0023474604822695255, 0.0023250735830515623, 0.0030352447647601366, 0.0029139823745936155], [0.038022857159376144, 0.03090481460094452, 0.01108150277286768, 0.03133215755224228], [0.01886105351150036, 0.029506446793675423, 0.0324857123196125, 0.06393086165189743], [0.04030190035700798, 0.007951430045068264, 1.7120076417922974, 0.00649610860273242], [0.7159754037857056, 0.04891343414783478, 0.02714477851986885, 0.1375500112771988], [0.11990402638912201, 0.05926267430186272, 0.008388832211494446, 1.0062751770019531], [0.1666402369737625, 0.016475467011332512, 0.02330229990184307, 0.9631718993186951], [0.14421255886554718, 0.023347442969679832, 0.037510037422180176, 0.10131767392158508], [0.07762718200683594, 0.030855350196361542, 0.020102484151721, 0.08263370394706726]]	0.635	NNNNGNTT	NNNNGATT
ERZ12818420_64_542	Q1206P	KNNILYTRMPFEEKGGLFDQNILKKGKGQVSLRARGALSDIQKYGGYNNATASYFMLVKTGKKGKTIYFLEKVTLHFSGKVESIEDKINFCRELWHRDRKDYKNPVICIPKIYKQSLFEVDGFREHISAKTGNQFVMRNAEQLCLNAESAQIIKNVLKFNQRKQVQKELKITVHDKITEENLINIFETFISKIQTSIYRNKFEASVGLMIKGKGTFIELSMEDKCKCIGEILHLFQCNPVLSDLQLIGGKKASGRIYMGKRFDGNKKVFLVLQSVTGFFEKKILLAPYEKK	MSIMKEINEYYLGLDMGEGSLGWAVTTPDYHVVKKAGKALWGVRLFELAKTAKERRVFRTGRRRIERRNQRIDFLQELFSEAVCEKDPGFYQRLNDSRLWEEDKTERQINSLFNDVDFTDKSYHKKFPTIYHLRQKLMDDSCEFDVRLVYLAIHHILKHRGHFLLENFEIREDGAVGFEEAMADLGNVLGQFLDRSLPVENNDACKEILKNRKLNKLEKLEQLGKLYDAGGDKSIKEIFRLIVGGTAHLAVIFCDETLKNTERGKISFEDAQYEEYKNDVQTILDDRFDVVAACETLHNWAILAELMGNYKYISDAKVAIFNEHRKDLTVLKRLLKRDSNVYTKMFRMAGKNSYSAYVGLCKIHGKKVPIEKACTQGDFAGEIKKIIKNFPDSEDKKYILDKIERNELLPKAVSKQNGVIPYQLHLVELNKILSNAERYLPFLKKEDEYGTVSDKIRKLFTFRIPYYVGPLNGHSPFAWAVRKDGNGHIYPWNFERKIDIEASAEEFIRRMTNKCTYFVKKDVLPKNSLLYTEFMVLNELNNVRIGSAQEKLPPGMKARVWERLFLKDKKITAKKMCSYLIREEHISKEEAAQISGIERDFKASLAPWIDMRKILGDNFTVSDSEKIIKDITLFGADKKMLRRRLKARFGYLEDCQVKELVRLPYQGWGRLSKEFLTQILPKAERDSTVLVDQETGEVMNIITALKKTDHNLMELLSGKFGYSAALSEVNTTSVSVCDKAISYKNIQDMRISPAVKRPLWQTLRVIKEIIHIMGKAPSRIFIEMARAEDEKKWKTVSRKDRLLDLYKKCKDEIRNWSADIKKLGEEIKELSDGQLRSDKLYLYYTQMGRSMYTGKPICLGSLMAGADYDIDHIYPRSATGDDSLDNRVLVERTENAKKGDHYPLSIEIQGGRAVFWKVLLDKGFISKEKYRRLTRKTLLTDDEKAGFIGRQLVETRQSTKAIAEILKKAFPETKIIYTKARNVSRFRQYAEFVKVRDMNDYHHAKDAYLNIVVGNAFYTKFTSNPIHFLSEKNAVYSLNERTFYQFPIQRGSTMAWEPGDSGTMAVVRKWMDKNNILYTRMPFEEKGGLFDQNILKKGKGQVSLRARGALSDIQKYGGYNNATASYFMLVKTGKKGKTIYFLEKVTLHFSGKVESIEDKINFCRELWHRDRKDYKNPVICIPKIYKQSLFEVDGFREHISAKTGNPFVMRNAEQLCLNAESAQIIKNVLKFNQRKQVQKELKITVHDKITEENLINIFETFISKIQTSIYRNKFEASVGLMIKGKGTFIELSMEDKCKCIGEILHLFQCNPVLSDLQLIGGKKASGRIYMGKRFDGNKKVFLVLQSVTGFFEKKILLAPYEKK	Cas9	full-seq	sub	1206	1073	TRUE	[[0.009061469696462154, 0.010533967055380344, 0.017254522070288658, 0.01655304990708828], [0.20975558459758759, 0.0358499214053154, 0.1836681365966797, 0.022610263898968697], [0.015987511724233627, 0.11732780188322067, 0.003238558303564787, 1.3612297773361206], [1.2576712369918823, 0.012671565636992455, 0.0813082605600357, 0.04673701524734497], [0.05948168411850929, 0.09364637732505798, 0.008832530118525028, 1.1478309631347656], [0.029857823625206947, 0.34946656227111816, 0.017213013023138046, 0.24950867891311646], [0.0005789342103525996, 0.0005528951878659427, 0.0005715611623600125, 0.0006424959865398705], [0.009857207536697388, 0.005974321160465479, 0.007216971833258867, 0.010140357539057732], [0.0061310334131121635, 0.006134777795523405, 0.004362971521914005, 0.007390926126390696], [0.014444373548030853, 0.008855035528540611, 0.011131133884191513, 0.018343178555369377]]	0.634	NNTAT	NNTAT
ERZ4560031_575_62939	K1366Y	FKYMLISKAVYTQHGQLYGATIAPVSEAATMSSPIKIKNSKPVDIYGAYTNEVAAYMAIVRVNGKKPKYKVVSVPVRMLQRLKMAEQKGHDQYMQTLHDVLSRNFTSFKKNRKTGLKEAVVKDFDVLVPCVRYNQLVIDKDVKFTLGSAAYQHNAKQLVLSDHSLETLANNFEYVRKHPDEADERMTMLYDDILAQVNRYFTLYDKNKFREKLNAGRDKYLKLPTFSLNKRDASKAETIINMLRGLHANATAPEMKYILNTSTGFGAFQTKSGIQLSENAKLVYQSPTGLFSREVLLKDL	MSSSKQGLRRYHLGLDIGTNSIGWTAIDDHFSLLRVKGKNAIGVRTFKEGETAADRRGFRTARRRLSRRRWRLQFLDEFFAPYLAEVDPNFLARLKQSDISAKDPAKNQEFMGKLLFPDQEAASDGNGYPTLIQMRKEMPAEKAADFPVFNIYQLRYALMNEKRKFDLREIYLAVHHIVKYRGNFLNNTSVDKFKADQIDFNKSFETLNDLFRQVQQIAPFQIDLTKVDELGKLLLDTKQKKLDRQKAAAKLLPLIEDGTDKEIVKAHQQTAREISKLILGYKAKVGLILQNNLDQTLDMSTENSDDQLMQIAEELDDYQMELINQLSLLYSQIMLNEIVPNGETISASMLNRYYKHRRQLKELKTYGAACDKKIREQLDHLYAEYIGQVPKDSKFDFTKDLKKLMDKSDLGQKIKGEIEAGDYLPKQRTSANGVIPHQMHQQELDQIIENQKEYYPWLAEPNPVEKNIKNKNAKYYLDQLVSFRVPYYVGPMITLADQQKTSKASFAWAVRKEAGKITPWNFYDKIDREKSANNFIKRMTHKDTYLLSEDVLPASSLLYQKYTVLDELNNIRVNGRKLQPALKQAIYTDLFKKRKTVNLKALTNFLTVHEPTLTKPKIKGLSNGRNFNSSLGTYIDMSKILGNRVDDLNYRDDIEKIIEWSTVFEDSEIYGDKLQEIQWLTNEQREKLVRKRYQGWGRLSKKLLTGITDENGQRIIDLMWDTNKDFMQIVHQPVFEEQITELNQQLLQDADKAPLEVVDDILADAYTSPQNKKAIRQVVKVVADIVKAVGNAPASISIEFARNEDRNKELKNSRRRSIEKLYHETAEKLVKQTDLLEELGNVKDLNDRYYLYFTQAGRDMYDGTPINIDEISTHYEIDHILPQSFLKDNSLDNRVLVKKSENAAKSDRVPAKLYGAKMRAFWKQLKESQLISNRKYLNLTTDPEQVDKYQMQGFVHRQLVETRQIIKLAANIFGSLYPDSAVIETRADLTKQLREKFSLYKVRDVNDYHHAVDAYLTAFAGHYLYQRYPKLWPMFVYGDYAKIYADDLKRLRSVNLFHNLEKDQYNSGTAVNPETKEKIVDVDWLSDYVSKIQHFKYMLISKAVYTQHGQLYGATIAPVSEAATMSSPIKIKNSKPVDIYGAYTNEVAAYMAIVRVNGKKPKYKVVSVPVRMLQRLKMAEQKGHDQYMQTLHDVLSRNFTSFKKNRKTGLKEAVVKDFDVLVPCVRYNQLVIDKDVKFTLGSAAYQHNAKQLVLSDHSLETLANNFEYVRKHPDEADERMTMLYDDILAQVNRYFTLYDKNKFREKLNAGRDKYLKLPTFSLNKRDASKAETIINMLRGLHANATAPEMKYILNTSTGFGAFQTYSGIQLSENAKLVYQSPTGLFSREVLLKDL	Cas9	full-seq	sub	1366	1096	TRUE	[[0.0005835365154780447, 0.0005666628130711615, 0.0005946645978838205, 0.0005130398203618824], [0.019196592271327972, 0.03679520636796951, 0.013582544401288033, 0.03171170502901077], [1.2283967733383179, 0.009733508341014385, 0.15000702440738678, 0.00850631482899189], [1.4934529066085815, 0.023534217849373817, 0.046529948711395264, 0.02374197542667389], [0.5752634406089783, 0.009481659159064293, 0.3280954957008362, 0.007618727162480354], [0.015532206743955612, 0.07773202657699585, 0.03986918926239014, 0.05000410974025726], [0.006640225648880005, 0.006212363485246897, 0.005443131551146507, 0.004099172540009022], [0.00344251561909914, 0.0028020781464874744, 0.0027885145973414183, 0.0024307016283273697], [0.0072532352060079575, 0.004852975718677044, 0.004700221586972475, 0.005863103549927473], [0.008326360024511814, 0.005257141776382923, 0.00651149544864893, 0.008835277520120144]]	0.634	NNAA	NNAA
ERZ940799_5880_1551	Y1151S	GKELLVVHDTPDNMPKQSRKKIKTPKGIIYQQGDTARGSLHSDTYYGAIEKDGEIRYVVRRALSSLEKMTEVDNIVDETVKERVKAAIAEKGFKEAVSGTIYMNEEKGIVIKKVRCFANDVKKPINIRHQRDMSRKEYKQQYHVKNEGNYMLAIYEDVVKGKVRRDYELVKTIEAADYYRRSTDKSERLSLVPERSPKGFPLKWNLRIGQHVILYETSPDEIVISDKVDVSKRLYVITGLSYLPVGTGYGSIVMRHHQEARMAKDVKVTKGAYKSSDPYRGSIFLYHTQFNALVEGYDFEINALGEIILKNN	MKRILGIDTGTNSLGWAVVDKNETGEYSLVRKGSLIFQEGVKIEKGIESSKASERTGHKSSRKHYFRRRLRKIEVLKVLVKYGWCPPLSVEALHLWHVKKQYPLDDAFLSWQRTDEKFGRNPYYFRHVCLHEKLDFDEESDRYVLGRAMYHLAQRRGFLSNRLDQSDEKESGKVKESISELSDEMKKAGCEFLGDYFYKLYSERGVTVRIRNRYTDREEHYKKEFYEICKVQGLDEQQIRDLERALYFQRPLKSQRQGVGRCTMEPSRPRCADSHPAYERFRMLSFINNIKVKGPHDIDLRPLNEEERKKINGLFFSKPQFDFKDIAKAIAGKKNYQYIKDKGDLPYKFNYRMSQGVTGCPTTASLIDIFGEDFADGIAEQYVLSAGKTKEQMTDDVWNVLYSFADKEKVKAWGMDKLQLDEETADKFSKIRLSHSFASLSLCAIRKILPWLESGMIYSHAVMMAKVPDIVGKNIWSQFSETIISELSELISNFNPKDESMQGTLDFCIKDYLRNNFDLKPGVADKLYHPSMIETYPDAVINKDGVYQLGSPRTNAVRNPMAMRSLHQLRKVINMLLREGIIDQNTEVHIEYARELNDSNKRQAIARWNKEREKARAGYAADIVKLYKDETGKDIVPTDVDILKFQLWEEQGQVCLYTGEQIGLADFIGPNPKYDIEHTVPRSVGGDSTLENMTLCSSRFNRDVKKAQLPSELSNHDEIMARLDKWKEKIEELRMAADKVRTHSSMAKDMKDALIQKRHRIRLELDYWEGKYRRFQMTEVPEGFSRRQGAGIGLVGKYAGLFLKSLFHRKDDRTKSNVRVVKGATTAEYRKMWGIQDEYEKKSRDNHIHHCIDAIVIACISPGEYNETARYYQQYEEYERGRANKPQFKKPWPTFTEDIKALGKELLVVHDTPDNMPKQSRKKIKTPKGIIYQQGDTARGSLHSDTYYGAIEKDGEIRYVVRRALSSLEKMTEVDNIVDETVKERVKAAIAEKGFKEAVSGTIYMNEEKGIVIKKVRCFANDVKKPINIRHQRDMSRKEYKQQYHVKNEGNYMLAIYEDVVKGKVRRDYELVKTIEAADYYRRSTDKSERLSLVPERSPKGFPLKWNLRIGQHVILYETSPDEIVISDKVDVSKRLYVITGLSYLPVGTGSGSIVMRHHQEARMAKDVKVTKGAYKSSDPYRGSIFLYHTQFNALVEGYDFEINALGEIILKNN	Cas9	full-seq	sub	1151	903	TRUE	[[0.0306183360517025, 0.09284894913434982, 0.10655587166547775, 0.023997429758310318], [0.10778190195560455, 0.05301830172538757, 0.1784849464893341, 0.01744946651160717], [0.05347595736384392, 0.09321383386850357, 0.11989366263151169, 0.01356713380664587], [0.07725150883197784, 0.10058292001485825, 0.6902182102203369, 0.02774735726416111], [0.08435502648353577, 0.03389580547809601, 0.1543026864528656, 0.03060735948383808], [0.024643952026963234, 0.638687014579773, 0.025056496262550354, 0.19833964109420776], [0.07747596502304077, 0.03854111209511757, 0.07601455599069595, 0.01554163359105587], [0.5454849600791931, 0.045348189771175385, 0.15975600481033325, 0.02475188486278057], [0.01825561560690403, 0.02407577633857727, 0.013823023065924644, 0.010523064061999321], [0.0198154766112566, 0.025972342118620872, 0.03526889905333519, 0.012529544532299042]]	0.634	NNNNNNNA
RampelliS_2015_199_9929	D1032W	PEPVFVSRMPERKVTGAAHLDTVKSPRELKNGLLIIKKPLTELKLKNGEIDGYYDPDSDRLLYNALRQRLIECGADAKAAFADGFRKPKSDGTPGPVVKKVKICESATLGVPVHGGKGVAGNDSMVRVDVFLAGGKYLLVPIYVADTLKPELPNRAVAAHKPYSEWREVSDDDFIFSLYPNDLICATHKKGIKLSVCQKGSSLPPTVVGKSFMLYYKGTDISTGAVTCITHDHSYEARGIGVMTLEKLEKYTVDVLGEYHKVKKEVRQPFNMKRS	MLPYAIGLDIGITSVGWAALALDGDERPCGIIGMGSRIFTAAEQPKTGESLAAPRRAARSARRRLRRHRHRNERIRSLLVSSGVVTPSELTSLFDGQLEDIYALRTRALDEQLGGAELARILLHISQRRGFRSNRKGGASKEDGLLLEAVNENIARMQKHGYRTVGEMFFRDEAFKDHKRNKGGEYITTVKREMVADEVRAIFSAQRDLGSTAASEELESRYLDILLGQRSFDEGPGGNSPYGGSQIERMVGRCTFFPDEPRAARATYSFEYFSLLEKVNHIRIVRGGEVSKLTDEQRSRAIELAHTAKDVSYAKLRKELGLSDNELFNIRYPNDSTIEQTEKKEKLGLMRAYHQMRTEIDRISKGRFAMMPREQRNAIGTALSLYKTSDKIRAYLEASGLDELDIAAADSIGSFSGFGRISVKACDMLIPFLERGMNYNEACAAAGIDFRAHNADERAMYLHPTEDDYADITSPVVRRAISQTVKVLNAIIRKQGCSPMFINIELAREMANDFSERNKLKRENDENRAKNERLLERIKTEYGKRDPTGLDLVKLRLYEEQGGVCMYSLRQLSLEKLFAPNYAEVDHIVPYSISFDDSRKNKVLVLTEENRNKGNRLPLQYLTGQRRDDFIVWVNNNVKDPRKRKLLLKETLTEAEAAGFKERNLQDTKTMSRFLLNYIADNLEFTESRCGRKKKVTAVNGVITSYMRKRWGITKIREDGDLHHAVDAVVIACTTDAMIQQVSRYARFRECEYMHTSSGSIAVDSGTGEVLRTFPYPWHDFRKELEARLANDPARVINDLRLPFYAESGLPLPEPVFVSRMPERKVTGAAHLDTVKSPRELKNGLLIIKKPLTELKLKNGEIDGYYDPDSDRLLYNALRQRLIECGADAKAAFADGFRKPKSDGTPGPVVKKVKICESATLGVPVHGGKGVAGNDSMVRVDVFLAGGKYLLVPIYVADTLKPELPNRAVAAHKPYSEWREVSDDDFIFSLYPNDLICATHKKGIKLSVCQKGSSLPPTVVGKSFMLYYKGTWISTGAVTCITHDHSYEARGIGVMTLEKLEKYTVDVLGEYHKVKKEVRQPFNMKRS	Cas9	full-seq	sub	1032	813	TRUE	[[0.017922375351190567, 0.032051652669906616, 0.034520991146564484, 0.013704707846045494], [0.02653435431420803, 0.019251298159360886, 0.03285166248679161, 0.011909708380699158], [0.014506478793919086, 0.022190053015947342, 0.009990857914090157, 0.013622584752738476], [0.017588304355740547, 0.036755748093128204, 0.03959716856479645, 0.016370104625821114], [0.09604332596063614, 0.04355514422059059, 0.24869205057621002, 0.03595014661550522], [0.03877900168299675, 0.05590890347957611, 0.01850896142423153, 0.09317374229431152], [0.1795399934053421, 0.0401783287525177, 0.04731852561235428, 0.0527232326567173], [1.205352544784546, 0.03237348794937134, 0.0738147497177124, 0.038332000374794006], [0.016077540814876556, 0.011606398038566113, 0.00919768214225769, 0.00866471603512764], [0.00717061897739768, 0.0052046761848032475, 0.007195609621703625, 0.004759782459586859]]	0.634	NNNNNNNA	NNNNNNNA
LeChatelierE_2013_740_7656	G1155W	KNKVSGSLHEETLKGIKTINDVKYSTLRTSVLSLTDKNIEKIFDKENGNKVIYKTLKEWLNGYKTGEEAYKQKGYPKDTDGNIIKKVKLQEEFSNKGHMIGTSVAEKGNIYKILMFKDKNNGSLYFAGLDLFDILNLKLNLKKNKDYEITVWKSQTQNEIIKYSDATLLYEYSDKESCLMKNDFVEIIKNNNSKSLCYITGFSSGKIEVSSYLGDSYDLVGPEALFEKFSDVNRYPITISTIKSIKKINLSVLGKITENKME	MKNDKFVLGLDIGISSVGWALVNIDDDGKPTKIKDVGVRIFTPGENVKTGESKTQDRRLKRGVRRVLRRRAFRVNCIRMLLAENNFLPKPKSNVQSEKFNELKVSYDKIVNDYYKTKDTNPFILKVKALDRKLSSEELSIILVHYAKHRGYKSNREENDSDTGKVKSAITQNETLMSEKKYRTVSEMLIKDDKFKDKIHNTTDDYKMSVTRSMIEEEINKVLDSQIKFGLITEDFKNKYLEIWSSQRHFSEGPGGNSKYGGDLIARMTGLCKFTNEPRAPKQAPSSEIFVALTKLVNMKIKLNNEEEYRTLTKEEIDNILNSALKKKTFTYNDVKKCLNTENLVVNNLDLTTKEFTKVLKEFKNKILKRDDEERVDFSLISDENKAIFEEMKSKEKLNKRFIEFKTISEFKSKFNAFGSEEWNHLLSNIEVLDEIAVILTNNKTEESVKKAVKDSNLIDNKYIETILSLPNLKDHMNLSLSLIRKLNKIMINGITYDKAMEQLGYNHSDLINEEDKKDLLVPVNINKDLRNQRVIRSLSQTRKVLNAIIKKYGMPYKINIETAGELAKDKKERDRIKKRNEDNKDNNEKLKKQILELKSNAIFKSESNISGFDLLKFKLWNEQQGICAYSGKTISIDELFDNNIVQVDHILPYSRTYDDSYNNKTLVLTKENQDKKNRTPYEWLKNTERWEKFKKYINSLEAISEKKKNNYLLTNLTPDIENQMRNQNINDTKYITRYLTSFLKAYLNVPVVDSVNGIITAKLRARWGFNNITHSLQSPTYYIKDIDENNDVNKNRENHLHHALDACIIACANKSLIQNITNYEKYKNYIESQAYHNANNNIDNEFITKIDDKYVDVETGEIIETSQFKEYYNELLEKNYIIKNNNKVRVMFPKPYDDFDIDVRARIFERNPEQLKFMLEGMKKYSEKEINEITPIIPSFAKNKVSGSLHEETLKGIKTINDVKYSTLRTSVLSLTDKNIEKIFDKENGNKVIYKTLKEWLNGYKTGEEAYKQKGYPKDTDGNIIKKVKLQEEFSNKGHMIGTSVAEKGNIYKILMFKDKNNGSLYFAGLDLFDILNLKLNLKKNKDYEITVWKSQTQNEIIKYSDATLLYEYSDKESCLMKNDFVEIIKNNNSKSLCYITGFSSGKIEVSSYLWDSYDLVGPEALFEKFSDVNRYPITISTIKSIKKINLSVLGKITENKME	Cas9	full-seq	sub	1155	942	TRUE	[[0.08912772685289383, 0.021831028163433075, 0.02956392429769039, 0.0750897228717804], [0.16909457743167877, 0.028563736006617546, 0.0317874476313591, 0.12686260044574738], [0.34445157647132874, 0.0024923908058553934, 0.6698090434074402, 0.0038753992412239313], [0.7817373871803284, 0.023331400007009506, 0.08127569407224655, 0.0965644121170044], [0.9276493787765503, 0.020394612103700638, 0.03575873002409935, 0.14353300631046295], [1.2427650690078735, 0.02113383077085018, 0.046138010919094086, 0.07258527725934982], [0.07880693674087524, 0.11570389568805695, 0.01814238727092743, 0.6935378313064575], [0.1081119179725647, 0.0212677214294672, 0.034723784774541855, 0.09846104681491852], [0.09327284246683121, 0.024751072749495506, 0.027598338201642036, 0.08839523792266846], [0.1045229509472847, 0.026843709871172905, 0.02795396000146866, 0.1060653105378151]]	0.634	NNGNAAT	NNNAAA
3300008083_542_9118	L1135D	VEEILISFRPGKRTVTRGRNVYKRSGKTDVQRGVLIPRGALSEETIYGTIQLHRKDRSGTELVRSYVKRIPLSKVNPSNVKNIVDSQIREVVQAALLSLSGRKGVLPTELYLDDSRRRVVRSVRCLVRSSTLIPIRFNADGEAVGFTKPGGNHHVALYRDGVGNIRESVVPFFRAVERARYGIPMIISDPSKAREQARANPNLPESVLLSLPEEDWQLEEILQGDEMFLLGMTDEAIDRAMETKDYTTLGRHLYRVQNLAAGDYVFRYHLETTLDGKDNVGDIPSSYRIASQKRYQELNPRKVKIDLLGRISLA	VEEILISFRPGKRTVTRGRNVYKRSGKTDVQRGVLIPRGALSEETIYGTIQLHRKDRSGTELVRSYVKRIPLSKVNPSNVKNIVDSQIREVVQAALLSLSGRKGVLPTELYLDDSRRRVVRSVRCLVRSSTLIPIRFNADGEAVGFTKPGGNHHVALYRDGVGNIRESVVPFFRAVERARYGIPMIISDPSKAREQARANPNLPESVLLSLPEEDWQLEEILQGDEMFLLGMTDEAIDRAMETKDYTTLGRHLYRVQNDAAGDYVFRYHLETTLDGKDNVGDIPSSYRIASQKRYQELNPRKVKIDLLGRISLA	Cas9	pid-only	sub	1135	877	TRUE	[[0.01526586338877678, 0.05095493420958519, 0.028831934556365013, 0.028061095625162125], [0.01907806284725666, 0.0247794296592474, 0.04419567808508873, 0.017743678763508797], [0.03960663825273514, 0.16464664041996002, 0.02437712624669075, 0.3058033585548401], [0.016766970977187157, 1.5271058082580566, 0.004029449075460434, 0.0749656930565834], [0.025193748995661736, 1.7286773920059204, 0.008930627256631851, 0.014868609607219696], [0.14435626566410065, 0.026379240676760674, 0.10822347551584244, 0.032925814390182495], [0.010224518366158009, 0.029441513121128082, 0.02976493164896965, 0.02713935449719429], [0.010355175472795963, 0.023295901715755463, 0.01466074027121067, 0.01438156422227621], [0.0029732058756053448, 0.003668059129267931, 0.0028373990207910538, 0.0039230226539075375], [0.0026203764136880636, 0.0038362012710422277, 0.003511283779516816, 0.003379448549821973]]	0.634	NNNCC	NNNCC
ERZ989489_4616_5089	V1020K	ADEVHVVENLRLRLGSGNAHDDTIRKYDTPRLGDGLSVNQIDRASSPALWCALTREEDFDAENGLPARDDRLIRVHGQELTSNDHIELFSKKRSNDAKEKPFAAIAVRGGYAEIGSTIHHARIYRIEGKKPVYAMLRVFTHDLLSQRHGDLFSAVIPPQSISMRCAEPKLRQAIAAGNATYLGWVVVGDELEINVGSFTSGQIANFLEEYPGTTRWRIRGFYNDHVLRLRPALLSAEGLINPSEAVSKTLSIPGWLPAINQVAATHPRVIRRDALGRMRKSSRSGLPASWIIK	ADEVHVVENLRLRLGSGNAHDDTIRKYDTPRLGDGLSVNQIDRASSPALWCALTREEDFDAENGLPARDDRLIRVHGQELTSNDHIELFSKKRSNDAKEKPFAAIAVRGGYAEIGSTIHHARIYRIEGKKPVYAMLRVFTHDLLSQRHGDLFSAVIPPQSISMRCAEPKLRQAIAAGNATYLGWVVVGDELEINVGSFTSGQIANFLEEYPGTTRWRIRGFYNDHKLRLRPALLSAEGLINPSEAVSKTLSIPGWLPAINQVAATHPRVIRRDALGRMRKSSRSGLPASWIIK	Cas9	pid-only	sub	1020	795	TRUE	[[0.018689919263124466, 0.05819075554609299, 0.036727339029312134, 0.02367246337234974], [0.014860968105494976, 0.022874267771840096, 0.015517231076955795, 0.009771076962351799], [0.31880322098731995, 0.01038898155093193, 0.5967673063278198, 0.007015819661319256], [0.09985033422708511, 1.0200910568237305, 0.020360251888632774, 0.056464046239852905], [0.8473752737045288, 0.016075558960437775, 0.1333397626876831, 0.05608181282877922], [0.46423783898353577, 0.2039027363061905, 0.02086050994694233, 0.033367566764354706], [0.02783946320414543, 0.8151789307594299, 0.03468061983585358, 0.1485276222229004], [0.018792716786265373, 0.02878342755138874, 0.028952578082680702, 0.01132692489773035], [0.0016801151214167476, 0.0021482440643012524, 0.0016949468990787864, 0.001898634247481823], [0.01937110349535942, 0.04806113615632057, 0.028382016345858574, 0.018756790086627007]]	0.634	NNNCA	NNNCANC
ERZ840351_10131_2662	K1075L	NPIKISHKVNTKPNRQIADETIYSTRNVDGTDYLIEKIPNIYDPKDKKCIRLIQDILNGEDEKYLMEKHDPQTFDLIRDIVKYHYEQFKSDSKMYKVTKKKGEEIITLVGENPLTKYKEENGVIHKYSKKGNGPEIVSMKYESEKLGNHLDISSNYQTNNKKVILKQIKPYRTDFYQCEDGKFRFVTVRYTNVSYHKAKGMYVIDEQWYKQEKANKKIKETDKFLFSMHRDELMGIKRKEGQPYYYDSSTENVDGVTCYHDGITTEMLKFTATNNDTTGKIEVNPLYTYCKKQIMVGVANLYGVQKYATDVLGNIYEVKDNKLKLEFK	NPIKISHKVNTKPNRQIADETIYSTRNVDGTDYLIEKIPNIYDPKDKKCIRLIQDILNGEDEKYLMEKHDPQTFDLIRDIVKYHYEQFKSDSKMYKVTKKKGEEIITLVGENPLTKYKEENGVIHKYSKKGNGPEIVSMKYESEKLGNHLDISSNYQTNNKKVILKQIKPYRTDFYQCEDGKFRFVTVRYTNVSYHKAKGMYVIDEQWYKQEKANKKIKETDKFLFSMHRDELMGIKRKEGQPYYYDSSTENVDGVTCYHDGITTEMLKFTATNNDTTGLIEVNPLYTYCKKQIMVGVANLYGVQKYATDVLGNIYEVKDNKLKLEFK	Cas9	pid-only	sub	1075	796	TRUE	[[0.022388938814401627, 0.009648188948631287, 0.01490856148302555, 0.020696276798844337], [0.021025674417614937, 0.3419986367225647, 0.009711234830319881, 0.3909563422203064], [1.6924597024917603, 0.01546571683138609, 0.011742739006876945, 0.028724955394864082], [1.6641006469726562, 0.017622709274291992, 0.027832921594381332, 0.015536806546151638], [1.1408264636993408, 0.01827838085591793, 0.1275293081998825, 0.023264532908797264], [0.2295796126127243, 0.006872038822621107, 0.05030897632241249, 0.34162402153015137], [0.050213105976581573, 0.18117785453796387, 0.013435718603432178, 0.2338898479938507], [0.02850482054054737, 0.02047368884086609, 0.011138146743178368, 0.030802253633737564], [0.031397704035043716, 0.014523073099553585, 0.01529454905539751, 0.031009189784526825], [0.03561386838555336, 0.01917475275695324, 0.01554715633392334, 0.04156573489308357]]	0.634	NNAAANC	NNAAA
ERZ840351_10131_2662	K1075T	NPIKISHKVNTKPNRQIADETIYSTRNVDGTDYLIEKIPNIYDPKDKKCIRLIQDILNGEDEKYLMEKHDPQTFDLIRDIVKYHYEQFKSDSKMYKVTKKKGEEIITLVGENPLTKYKEENGVIHKYSKKGNGPEIVSMKYESEKLGNHLDISSNYQTNNKKVILKQIKPYRTDFYQCEDGKFRFVTVRYTNVSYHKAKGMYVIDEQWYKQEKANKKIKETDKFLFSMHRDELMGIKRKEGQPYYYDSSTENVDGVTCYHDGITTEMLKFTATNNDTTGKIEVNPLYTYCKKQIMVGVANLYGVQKYATDVLGNIYEVKDNKLKLEFK	NPIKISHKVNTKPNRQIADETIYSTRNVDGTDYLIEKIPNIYDPKDKKCIRLIQDILNGEDEKYLMEKHDPQTFDLIRDIVKYHYEQFKSDSKMYKVTKKKGEEIITLVGENPLTKYKEENGVIHKYSKKGNGPEIVSMKYESEKLGNHLDISSNYQTNNKKVILKQIKPYRTDFYQCEDGKFRFVTVRYTNVSYHKAKGMYVIDEQWYKQEKANKKIKETDKFLFSMHRDELMGIKRKEGQPYYYDSSTENVDGVTCYHDGITTEMLKFTATNNDTTGTIEVNPLYTYCKKQIMVGVANLYGVQKYATDVLGNIYEVKDNKLKLEFK	Cas9	pid-only	sub	1075	796	TRUE	[[0.0258818157017231, 0.010157760232686996, 0.017498089000582695, 0.02309293858706951], [0.017082303762435913, 0.35607895255088806, 0.008382356725633144, 0.4240947961807251], [1.7156182527542114, 0.013201646506786346, 0.01183387916535139, 0.026357363909482956], [1.6992123126983643, 0.014416719786822796, 0.026490524411201477, 0.01349045429378748], [1.124423623085022, 0.01633942313492298, 0.1417900025844574, 0.018880166113376617], [0.2472189962863922, 0.00815916620194912, 0.04533074051141739, 0.31898924708366394], [0.05135735124349594, 0.18057246506214142, 0.012884119525551796, 0.2345927655696869], [0.03249819204211235, 0.021146979182958603, 0.011816132813692093, 0.032343845814466476], [0.03430888429284096, 0.015415224246680737, 0.016111688688397408, 0.03377696871757507], [0.04050048813223839, 0.020577332004904747, 0.01658691093325615, 0.04639437794685364]]	0.634	NNAAANC	NNAAA
ERZ772955_372_30386	I1025G	VTKFSYKIDTKPNRQVADETIYSTRNINGEDLVVKKYKNIYEEKFVTLANDILENNVEKYLMYRNSPETFKYISDIILHYAKEYRDDEKLMKNGLFVKNPLNRYYEEHHEYLHKPSKHNNGPTIISMKYTDGRLGNKIDISKNYSVDTEKKKIVLQQISPYRTDFYYSSTEGYRFVTVRYSNVYYSSVQGLYVIDKDWYESQKKIKKIDDSFEFCFSMHRNEIIRIKKEDEDMMWRFTATNNDSTNKIEVKPIGYKINKQLMPAIGKKILLLEKYATDVCGNLYKVTNQELKLEFK	VTKFSYKIDTKPNRQVADETIYSTRNINGEDLVVKKYKNIYEEKFVTLANDILENNVEKYLMYRNSPETFKYISDIILHYAKEYRDDEKLMKNGLFVKNPLNRYYEEHHEYLHKPSKHNNGPTIISMKYTDGRLGNKIDISKNYSVDTEKKKIVLQQISPYRTDFYYSSTEGYRFVTVRYSNVYYSSVQGLYVIDKDWYESQKKIKKIDDSFEFCFSMHRNEIIRIKKEDEDMMWRFTATNNDSTNKGEVKPIGYKINKQLMPAIGKKILLLEKYATDVCGNLYKVTNQELKLEFK	Cas9	pid-only	sub	1025	778	TRUE	[[0.02953292429447174, 0.010814273729920387, 0.030515063554048538, 0.022159678861498833], [0.018266398459672928, 0.3490651547908783, 0.007902447134256363, 0.4289383590221405], [1.6478137969970703, 0.019851097837090492, 0.020601600408554077, 0.023299120366573334], [1.4233869314193726, 0.022125525400042534, 0.07268863916397095, 0.016030069440603256], [1.048484444618225, 0.05669128894805908, 0.09079170227050781, 0.02320932410657406], [0.5101088881492615, 0.024808507412672043, 0.04916926473379135, 0.15271438658237457], [0.04591737315058708, 0.07779644429683685, 0.014863580465316772, 0.09873785823583603], [0.01596849411725998, 0.018650270998477936, 0.00860778708010912, 0.0203164704144001], [0.018864722922444344, 0.011171522550284863, 0.010122241452336311, 0.019274402409791946], [0.03066195547580719, 0.014896090142428875, 0.014947092160582542, 0.03182894363999367]]	0.634	NNAA	NNAAA
ERZ989793_6258_767	1117insD	YRQCFISRMPYEDTGVFWDATIYSPRDQKKKPVLPLKNGLDPQKYGGFSREQFAYFFVYEARKPRGNKPLFRFAQVPVWLARRMEGDSSALESYARGLAANEKLEYVGIERAKILKRQLIEIDGDRLIVTGAEEARNGRELAFAFGELALIKQLVEGRELSNDGDRQLCEIWSRLIDLGNRMGSRLASRLNLSSHKERFNNLDSKSKSEIILGIIKIINATSNVVNLFAIGGAKNTGQMKLTYSKLLSDSNVDFYIIDQSVTGMFERRTRIGL	YRDQCFISRMPYEDTGVFWDATIYSPRDQKKKPVLPLKNGLDPQKYGGFSREQFAYFFVYEARKPRGNKPLFRFAQVPVWLARRMEGDSSALESYARGLAANEKLEYVGIERAKILKRQLIEIDGDRLIVTGAEEARNGRELAFAFGELALIKQLVEGRELSNDGDRQLCEIWSRLIDLGNRMGSRLASRLNLSSHKERFNNLDSKSKSEIILGIIKIINATSNVVNLFAIGGAKNTGQMKLTYSKLLSDSNVDFYIIDQSVTGMFERRTRIGL	Cas9	pid-only	ins	1117	1115	TRUE	[[0.002344957087188959, 0.003198141697794199, 0.002718870062381029, 0.003193655051290989], [0.1598624438047409, 0.03379654511809349, 0.6983209848403931, 0.03008863888680935], [0.1132049635052681, 0.033541031181812286, 1.004438042640686, 0.03321507200598717], [0.032288722693920135, 0.05331314727663994, 0.018916791304945946, 0.08073902130126953], [0.1002260372042656, 0.45949727296829224, 0.05366022512316704, 0.046393733471632004], [0.08059472590684891, 0.19566339254379272, 0.02197427861392498, 0.060621101409196854], [0.00534545024856925, 0.003515917109325528, 0.005263861734420061, 0.005238861311227083], [0.005876758601516485, 0.0036726470571011305, 0.004822523333132267, 0.004965822212398052], [0.0027904484886676073, 0.0022632249165326357, 0.0020449028816074133, 0.0023180271964520216], [0.0023799447808414698, 0.0020814072340726852, 0.001805269974283874, 0.0023529359605163336]]	0.634		NNG
ERZ4567843_23554_2183	1302insA	KNTAHFVKFATFKTGGLFDQNPVKKGSGLIPLKAGLSTEKYGGYNSARIMFFIPVKYKLGKKNEIIVMSVELLHGKHFLEDETFAQKYSLNRLESILGKKVDEVNFPLGMRPWKVNTMLSFQGFRACITGTQNNGKILLLQTMQQFMASEEWKLYIKKLDNFVEKNTINPNYLYDQDYDLINVDANIKLYDLYISKLQTTVYKNRMNIPIKTLLEGQKKFENLNILQQSQILLNIHSLFGRLSGGCDLMAIGGSKNCAKTTLNSSISNWKKLYSDVRIIDQSPSGIWEKRSENILELL	KNTAHFVKFATFKTGGLFDQNPVKKGSGLIPLKAGLSTEKYGGYNSARIMFFIPVKYKLGKKNEIIVMSVELLHGKHFLEDETFAQKYSLNRLESILGKKVDEVNFPLGMRPWKVNTMLSFQGFRACITGTQNNGKILLLQTMQQFMASEEWKLYIKKLDNFVEKNTINPNYLYDQDYDLINVDANIKLYDLYISKLQTTVYKNRMNIPIKTLLEGQKKFENLNILQQSQILLNIHSLFGRLASGGCDLMAIGGSKNCAKTTLNSSISNWKKLYSDVRIIDQSPSGIWEKRSENILELL	Cas9	pid-only	ins	1302	1060	TRUE	[[0.002383488928899169, 0.002080057980492711, 0.0023920873645693064, 0.002874509897083044], [0.5852533578872681, 0.03436655551195145, 0.16447485983371735, 0.031721848994493484], [0.5907195210456848, 0.04658610746264458, 0.04764431715011597, 0.11283717304468155], [1.5990631580352783, 0.012292743660509586, 0.03715008869767189, 0.02480778470635414], [0.919282078742981, 0.09222918748855591, 0.023977329954504967, 0.07061105966567993], [0.11857602745294571, 0.08507414907217026, 0.012178543023765087, 0.34094008803367615], [0.03314519301056862, 0.016157621517777443, 0.015618502162396908, 0.035576969385147095], [0.015050428919494152, 0.008601686917245388, 0.009530501440167427, 0.015580396167933941], [0.018447620794177055, 0.01154334470629692, 0.009011941030621529, 0.016859145835042], [0.030237041413784027, 0.014265542849898338, 0.015141165815293789, 0.030825886875391006]]	0.634	NNAAA	NNNAA
ERZ922492_5743_2083	1144insD	QDELLIAHYSKDIVGKDTKKNIRGNDGRILRDSNGRKMKMKGDTARASLHNDTYYGAIEVDGEVKYVVRKSLESLDEKDVKNIVDSEVRSKVEHAILLYGSLKKALEETIWMNEEKQIPIKKVRIFTGSVTRPINIRQQRDQSKHEYKRQYHVQNDRNYMMAIYIGQDKKGKEKREFELVNNITAANFYRRSNDKVPTDNQLVPIYSKSGYALRYKLKIGTMVLLYENGPEEVWELDKKNLQKRLYKVTGMSSMLLRQKDNYGTIELVHHQDARPSSEIKKKNGSFCNGEDFRSGIKMLHTQFKALVQGVDFEINDLGEIRRLI	QDELLIAHYSKDIVGKDTKKNIRGNDGRILRDSNGRKMKMKGDTARASLHNDTYYGAIEVDGEVKYVVRKSLESLDEKDVKNIVDSEVRSKVEHAILLYGSLKKALEETIWMNEEKQIPIKKVRIFTGSVTRPINIRQQRDQSKHEYKRQYHVQNDRNYMMAIYIGQDKKGKEKREFELVNNITAANFYRRSNDKVPTDNQLVPIYSKSGYALRYKLKIGTMVLLYENGPEEVWELDKKNLQKRLYKVTGMSSDMLLRQKDNYGTIELVHHQDARPSSEIKKKNGSFCNGEDFRSGIKMLHTQFKALVQGVDFEINDLGEIRRLI	Cas9	pid-only	ins	1144	891	TRUE	[[0.004837719723582268, 0.007420897483825684, 0.007243684958666563, 0.005303476005792618], [0.10533177107572556, 0.03044445998966694, 0.10021424293518066, 0.024284295737743378], [0.059072814881801605, 0.022685809060931206, 0.07220103591680527, 0.023612556979060173], [0.011611037887632847, 0.017318356782197952, 0.009051520377397537, 0.018363982439041138], [0.06769810616970062, 0.8965502977371216, 0.08582950383424759, 0.032561302185058594], [0.08900386840105057, 0.7756634950637817, 0.019380468875169754, 0.09551052004098892], [0.3252865970134735, 0.04184303805232048, 0.07324881106615067, 0.06589265167713165], [0.4575434923171997, 0.05528993159532547, 0.0599580742418766, 0.0796256959438324], [0.06196171045303345, 0.025917917490005493, 0.02309693954885006, 0.02657143771648407], [0.009524132125079632, 0.00587840098887682, 0.0060761175118386745, 0.007022012025117874]]	0.634	NNNNNCAA	NNNNCC
GCA_946190145.1_36_543	1154insQ	FPQVNIVKKTEEQTVGQNGGLFDNNIVSKEKVVDASKLIPIKSGLSPEKYGGYARPTIAYSVLVTYKQNNKIKNTMVGIPVLTKLEFERDPNLYLRNLGINNVSHVIKLVKHTVLEFKHKYGTYRRFIVSNQELKRANQIFVTTKQMKLISQYTTLDKNEHDSLLKNNQQLIQSIWNQFLEFMLATDLVNKKQYDELILTNNQTIEECRNIMNRVITTLSFTNINAGQKKIIFDDTLSLPIKRWQFTDSDKMVKKIIESTLIHQSITGLYETRIDLSKLGED	FPQVNIVKKTEEQTVGQNGGLFDNNIVSKEKVVDASKLIPIKSGLSPEKYGGYARPTIQAYSVLVTYKQNNKIKNTMVGIPVLTKLEFERDPNLYLRNLGINNVSHVIKLVKHTVLEFKHKYGTYRRFIVSNQELKRANQIFVTTKQMKLISQYTTLDKNEHDSLLKNNQQLIQSIWNQFLEFMLATDLVNKKQYDELILTNNQTIEECRNIMNRVITTLSFTNINAGQKKIIFDDTLSLPIKRWQFTDSDKMVKKIIESTLIHQSITGLYETRIDLSKLGED	Cas9	pid-only	ins	1154	1096	TRUE	[[0.0007582688122056425, 0.0006600833730772138, 0.0007815036224201322, 0.0007167104631662369], [0.3887527287006378, 0.03324681892991066, 0.13178297877311707, 0.04577706754207611], [0.6902072429656982, 0.016391411423683167, 0.21080990135669708, 0.02586297132074833], [0.6122976541519165, 0.0432426743209362, 0.036879219114780426, 0.13565818965435028], [0.42632248997688293, 0.14865189790725708, 0.028091568499803543, 0.045775577425956726], [0.18681684136390686, 0.0949983224272728, 0.01480510737746954, 0.06674182415008545], [0.03825630247592926, 0.01421181857585907, 0.018802335485816002, 0.030694805085659027], [0.008833508938550949, 0.005502285901457071, 0.0059595657512545586, 0.008135822601616383], [0.01543201133608818, 0.009270157665014267, 0.008358548395335674, 0.013813337311148643], [0.016327563673257828, 0.009678485803306103, 0.008879310451447964, 0.015222678892314434]]	0.634
GCA_946190145.1_36_543	1198insE	FPQVNIVKKTEEQTVGQNGGLFDNNIVSKEKVVDASKLIPIKSGLSPEKYGGYARPTIAYSVLVTYKQNNKIKNTMVGIPVLTKLEFERDPNLYLRNLGINNVSHVIKLVKHTVLEFKHKYGTYRRFIVSNQELKRANQIFVTTKQMKLISQYTTLDKNEHDSLLKNNQQLIQSIWNQFLEFMLATDLVNKKQYDELILTNNQTIEECRNIMNRVITTLSFTNINAGQKKIIFDDTLSLPIKRWQFTDSDKMVKKIIESTLIHQSITGLYETRIDLSKLGED	FPQVNIVKKTEEQTVGQNGGLFDNNIVSKEKVVDASKLIPIKSGLSPEKYGGYARPTIAYSVLVTYKQNNKIKNTMVGIPVLTKLEFERDPNLYLRNLGINNEVSHVIKLVKHTVLEFKHKYGTYRRFIVSNQELKRANQIFVTTKQMKLISQYTTLDKNEHDSLLKNNQQLIQSIWNQFLEFMLATDLVNKKQYDELILTNNQTIEECRNIMNRVITTLSFTNINAGQKKIIFDDTLSLPIKRWQFTDSDKMVKKIIESTLIHQSITGLYETRIDLSKLGED	Cas9	pid-only	ins	1198	1096	TRUE	[[0.0016454278957098722, 0.002009294694289565, 0.001898737158626318, 0.0021976050920784473], [0.19692443311214447, 0.02670292928814888, 0.5604379773139954, 0.026833632960915565], [0.14195749163627625, 0.027782995253801346, 0.9111053347587585, 0.0303057748824358], [0.04454470053315163, 0.048289407044649124, 0.01878787949681282, 0.09672615677118301], [0.11833469569683075, 0.44664496183395386, 0.046436794102191925, 0.04187029227614403], [0.09763738512992859, 0.2558935284614563, 0.0202003326267004, 0.06843701750040054], [0.015562266111373901, 0.007324222940951586, 0.011885484680533409, 0.012417926453053951], [0.017094677314162254, 0.008599943481385708, 0.01032550260424614, 0.012229138053953648], [0.009301351383328438, 0.006311304401606321, 0.005521642044186592, 0.0069375368766486645], [0.0069574336521327496, 0.005172535311430693, 0.004484112840145826, 0.00674383994191885]]	0.634		NNG
ERZ14224630_464_2246	1196insK	FKQCFVSRMPEMTSGTFWDETVYSPKNKTMKLALPVKGNLLPEKYGSYSSIQLSFSAICRGKKKNKSQYYIVDIPRTKSTELYKNSITTSNYLAKVLRSSGVEFEELIYPALLKNQVIEYGGQRFYVVSSGELRNGVAPSFSYDDYAMISNYFDGNQDENATALIIYDLLSKTISSRMPVLADRLKLDSKRAAFSALDCEDSKKILVSLLNTINGSKVPSDTTKIGGPTRTERICISIAAQLNKNPAEFSVIEQSVTGMFERRRRIGL	FKQCFVSRMPEMTSGTFWDETVYSPKNKTMKLALPVKGNLLPEKYGSYSSIQLSFSAICRGKKKNKSQYYIVDIPRTKSTELYKNSITTSNYLAKVKLRSSGVEFEELIYPALLKNQVIEYGGQRFYVVSSGELRNGVAPSFSYDDYAMISNYFDGNQDENATALIIYDLLSKTISSRMPVLADRLKLDSKRAAFSALDCEDSKKILVSLLNTINGSKVPSDTTKIGGPTRTERICISIAAQLNKNPAEFSVIEQSVTGMFERRRRIGL	Cas9	pid-only	ins	1196	1100	TRUE	[[0.0034127384424209595, 0.005292855203151703, 0.0046381158754229546, 0.004241522867232561], [0.16196146607398987, 0.034534137696027756, 0.34657546877861023, 0.031001579016447067], [0.14161360263824463, 0.03908538818359375, 0.540611982345581, 0.038667771965265274], [0.027999404817819595, 0.04116882383823395, 0.016970064491033554, 0.06193767488002777], [0.10093990713357925, 0.6424925923347473, 0.05483989045023918, 0.046998750418424606], [0.09439746290445328, 0.29498323798179626, 0.023768560960888863, 0.07122884690761566], [0.011723100207746029, 0.006192740518599749, 0.009460683912038803, 0.008512006141245365], [0.016424549743533134, 0.008642459288239479, 0.009985124692320824, 0.010698099620640278], [0.00616862578317523, 0.004509208723902702, 0.004101173020899296, 0.004432260058820248], [0.0015198132023215294, 0.0014161030994728208, 0.0012016843538731337, 0.001475843251682818]]	0.634
GCA_002770665.1_4_12404	1169insE	FKFMLISQEVFSLNGMMFKQKLFPAKVAENSTLIPIKQGKPVNIYGGYSNNVDAYLSIVKIRGKRENKYKVVGVPMRSLHNLKLAEGIGHEAYINELKMVLTPQFTKDKKNRKTGQISRQVTDFEIIVGKLMYRQLVIDGQEKSLIASSVYQYNAKQLVLSDDSIKTISNAENWDEEILSTRYDQVYDEILQKCKQFLPIFQHRHFQERLEAGQPQFSQLSVRDLYKGAKMVRSGKKSIINSILRGIHANADRPDLDLFGIKNLGQFSSTSGINLSPNTIICYQSPTGLFERRVTLKDL	FKFMLISQEVFSLNGMMFKQKLFPAKVAENSTLIPIKQGKPVNIYGGYSNNVDAYLSIVKIRGKRENKYKVVGVPMRSLHNLKLAEGIGHEAYINELKMEVLTPQFTKDKKNRKTGQISRQVTDFEIIVGKLMYRQLVIDGQEKSLIASSVYQYNAKQLVLSDDSIKTISNAENWDEEILSTRYDQVYDEILQKCKQFLPIFQHRHFQERLEAGQPQFSQLSVRDLYKGAKMVRSGKKSIINSILRGIHANADRPDLDLFGIKNLGQFSSTSGINLSPNTIICYQSPTGLFERRVTLKDL	Cas9	pid-only	ins	1169	1070	TRUE	[[0.0019124435493722558, 0.0018671727739274502, 0.0022487377282232046, 0.0016926772659644485], [0.6009765863418579, 0.03417069837450981, 0.13761994242668152, 0.04529092460870743], [0.9024571776390076, 0.013411827385425568, 0.18953511118888855, 0.021286023780703545], [0.3918880820274353, 0.036737166345119476, 0.026229238137602806, 0.1754344403743744], [0.31029272079467773, 0.2221897393465042, 0.018309829756617546, 0.03481387719511986], [0.1515960544347763, 0.12336713820695877, 0.013181794434785843, 0.05541112273931503], [0.028217274695634842, 0.010990852490067482, 0.017167475074529648, 0.02345012128353119], [0.010963167063891888, 0.00682299118489027, 0.006736095994710922, 0.010034610517323017], [0.016273418441414833, 0.00936959683895111, 0.008667576126754284, 0.013210023753345013], [0.012555533088743687, 0.008040431886911392, 0.007195967715233564, 0.01173021923750639]]	0.634	NNAAA	NNA
AceCas9	1039delV	RDSIAVAAPLRLRPTGALHEETLRAFSEHTVGAAWKGAELRRIVEPEVYAAFLALTDPGGRFLKVSPSEDVLPADENRHIVLSDRVLGPRDRVKLFPDDRGSIRVRGGAAYIASFHHARVFRWGSSHSPSFALLRVSLADLAVAGLLRDGVDVFTAELPPWTPAWRYASIALVKAVESGDAKQVGWLVPGDELDFGPEGVTTAAGDLSMFLKYFPERHWVVTGFEDDKRINLKPAFLSAEQAEVLRTERSDRPDTLTEAGEILAQFFPRCWRATVAKVLCHPGLTVIRRTALGQPRWRRGHLPYSWRPWSADPWSGGTP	RDSIAVAAPLRLRPTGALHEETLRAFSEHTVGAAWKGAELRRIVEPEVYAAFLALTDPGGRFLKVSPSEDVLPADENRHIVLSDRVLGPRDRVKLFPDDRGSIRVRGGAAYIASFHHARVFRWGSSHSPSFALLRVSLADLAVAGLLRDGVDVFTAELPPWTPAWRYASIALVKAVESGDAKQVGWLVPGDELDFGPEGVTTAAGDLSMFLKYFPERHWVTGFEDDKRINLKPAFLSAEQAEVLRTERSDRPDTLTEAGEILAQFFPRCWRATVAKVLCHPGLTVIRRTALGQPRWRRGHLPYSWRPWSADPWSGGTP	Cas9	pid-only	del	1039	820	TRUE	[[0.018664445728063583, 0.05391514301300049, 0.0295624528080225, 0.023202769458293915], [0.05147271230816841, 0.323574960231781, 0.045137081295251846, 0.08611643314361572], [0.24193830788135529, 0.030579302459955215, 0.423372745513916, 0.015271485783159733], [0.0976017415523529, 0.3095536231994629, 0.08142496645450592, 0.018864460289478302], [0.036860909312963486, 1.6226561069488525, 0.008564956486225128, 0.024904832243919373], [0.061674728989601135, 1.5283706188201904, 0.010834533721208572, 0.018556581810116768], [0.0066361078061163425, 1.022120714187622, 0.03708558902144432, 0.15233322978019714], [0.05314178019762039, 0.04592130705714226, 0.15120217204093933, 0.03191109374165535], [0.007702481467276812, 0.016980571672320366, 0.013155248016119003, 0.013529830612242222], [0.013017907738685608, 0.027775054797530174, 0.018748003989458084, 0.013408206403255463]]	0.634	NNNCCCC	NNNNCCC
AceCas9	1040delV	RDSIAVAAPLRLRPTGALHEETLRAFSEHTVGAAWKGAELRRIVEPEVYAAFLALTDPGGRFLKVSPSEDVLPADENRHIVLSDRVLGPRDRVKLFPDDRGSIRVRGGAAYIASFHHARVFRWGSSHSPSFALLRVSLADLAVAGLLRDGVDVFTAELPPWTPAWRYASIALVKAVESGDAKQVGWLVPGDELDFGPEGVTTAAGDLSMFLKYFPERHWVVTGFEDDKRINLKPAFLSAEQAEVLRTERSDRPDTLTEAGEILAQFFPRCWRATVAKVLCHPGLTVIRRTALGQPRWRRGHLPYSWRPWSADPWSGGTP	RDSIAVAAPLRLRPTGALHEETLRAFSEHTVGAAWKGAELRRIVEPEVYAAFLALTDPGGRFLKVSPSEDVLPADENRHIVLSDRVLGPRDRVKLFPDDRGSIRVRGGAAYIASFHHARVFRWGSSHSPSFALLRVSLADLAVAGLLRDGVDVFTAELPPWTPAWRYASIALVKAVESGDAKQVGWLVPGDELDFGPEGVTTAAGDLSMFLKYFPERHWVTGFEDDKRINLKPAFLSAEQAEVLRTERSDRPDTLTEAGEILAQFFPRCWRATVAKVLCHPGLTVIRRTALGQPRWRRGHLPYSWRPWSADPWSGGTP	Cas9	pid-only	del	1040	820	TRUE	[[0.018664445728063583, 0.05391514301300049, 0.0295624528080225, 0.023202769458293915], [0.05147271230816841, 0.323574960231781, 0.045137081295251846, 0.08611643314361572], [0.24193830788135529, 0.030579302459955215, 0.423372745513916, 0.015271485783159733], [0.0976017415523529, 0.3095536231994629, 0.08142496645450592, 0.018864460289478302], [0.036860909312963486, 1.6226561069488525, 0.008564956486225128, 0.024904832243919373], [0.061674728989601135, 1.5283706188201904, 0.010834533721208572, 0.018556581810116768], [0.0066361078061163425, 1.022120714187622, 0.03708558902144432, 0.15233322978019714], [0.05314178019762039, 0.04592130705714226, 0.15120217204093933, 0.03191109374165535], [0.007702481467276812, 0.016980571672320366, 0.013155248016119003, 0.013529830612242222], [0.013017907738685608, 0.027775054797530174, 0.018748003989458084, 0.013408206403255463]]	0.634	NNNCCCC	NNNNCCC
CdCas9	Y3E	DDRVVVMSNVRLRLGNGSAHKETIGKLSKVKLSSQLSVSDIDKASSEALWCALTREPGFDPKEGLPANPERHIRVNGTHVYAGDNIGLFPVSAGSIALRGGYAELGSSFHHARVYKITSGKKPAFAMLRVYTIDLLPYRNQDLFSVELKPQTMSMRQAEKKLRDALATGNAEYLGWLVVDDELVVDTSKIATDQVKAVEAELGTIRRWRVDGFFSPSKLRLRPLQMSKEGIKKESAPELSKIIDRPGWLPAVNKLFSDGNVTVVRRDSLGRVRLESTAHLPVTWKVQ	MKEHVGIDVGTFSVGLAAIEVDDAGMPIKTLSLVSHIHDSGLDPDEIKSAVTRLASSGIARRTRRLYRRKRRRLQQLDKFIQRQGWPVIELEDYSDPLYPWKVRAELAASYIADEKERGEKLSVALRHIARHRGWRNPYAKVSSLYLPDGPSDAFKAIREEIKRASGQPVPETATVGQMVTLCELGTLKLRGEGGVLSARLQQSDYAREIQEICRMQEIGQELYRKIIDVVFAAESPKGSASSRVGKDPLQPGKNRALKASDAFQRYRIAALIGNLRVRVDGEKRILSVEEKNLVFDHLVNLTPKKEPEWVTIAEILGIDRGQLIGTATMTDDGERAGARPPTHDTNRSIVNSRIAPLVDWWKTASALEQHAMVKALSNAEVDDFDSPEGAKVQAFFADLDDDVHAKLDSLHLPVGRAAYSEDTLVRLTRRMLSDGVDLYTARLQEFGIEPSWTPPTPRIGEPVGNPAVDRVLKTVSRWLESATKTWGAPERVIIEHVREGFVTEKRAREMDGDMRRRAARNAKLFQEMQEKLNVQGKPSRADLWRYQSVQRQNCQCAYCGSPITFSNSEMDHIVPRAGQGSTNTRENLVAVCHRCNQSKGNTPFAIWAKNTSIEGVSVKEAVERTRHWVTDTGMRSTDFKKFTKAVVERFQRATMDEEIDARSMESVAWMANELRSRVAQHFASHGTTVRVYRGSLTAEARRASGISGKLKFFDGVGKSRLDRRHHAIDAAVIAFTSDYVAETLAVRSNLKQSQAHRQEAPQWREFTGKDAEHRAAWRVWCQKMEKLSALLTEDLRDDRVVVMSNVRLRLGNGSAHKETIGKLSKVKLSSQLSVSDIDKASSEALWCALTREPGFDPKEGLPANPERHIRVNGTHVYAGDNIGLFPVSAGSIALRGGYAELGSSFHHARVYKITSGKKPAFAMLRVYTIDLLPYRNQDLFSVELKPQTMSMRQAEKKLRDALATGNAEYLGWLVVDDELVVDTSKIATDQVKAVEAELGTIRRWRVDGFFSPSKLRLRPLQMSKEGIKKESAPELSKIIDRPGWLPAVNKLFSDGNVTVVRRDSLGRVRLESTAHLPVTWKVQ	Cas9	full-seq	sub	3	798	FALSE	[[0.019571779295802116, 0.05734238028526306, 0.049095455557107925, 0.02188192680478096], [0.024095194414258003, 0.05628347769379616, 0.019446300342679024, 0.02926192618906498], [0.2980845272541046, 0.002583978930488229, 0.8262590765953064, 0.0017586821923032403], [0.08243987709283829, 0.21118679642677307, 0.02474689483642578, 0.05853002145886421], [0.37331825494766235, 0.15209147334098816, 0.024099640548229218, 0.04736948013305664], [0.9270897507667542, 0.08468884974718094, 0.05189579725265503, 0.04447561129927635], [0.022318292409181595, 0.6181280612945557, 0.04552662372589111, 0.16146500408649445], [0.016452115029096603, 0.02985646389424801, 0.03271893784403801, 0.013732840307056904], [0.002804103307425976, 0.004127031657844782, 0.0038112937472760677, 0.0034552167635411024], [0.00895035918802023, 0.01617538370192051, 0.011545923538506031, 0.008986487053334713]]	0.633	NNNNAA	NNGNNA
ERZ8155387_2_401032	S1321K	KNTAHFTKYASFKTGGLFDQQPVKKGANLIPLKAGLPTEKYGGYNKAGVMFFIPVQYRTGKKSTLMVLSVELLYGKRFLEDTTFAREYAKDRLQRITGKPVDIVDFPMGMRPWKVNTILSLDGFRVCITGNASGGKCLIAQPIMQFSSDEYWKYYLKKVERLTEKVSNNPRYVYDVDYDVVHAEDNLKLYDLYIDKLQNTIYKKRINSPLQLLIDGRERFMECNVIEQCQVLLNIHQVFGRMTAGCNLEKIGGKAHSAATVSFSSTMSNWKKNYSDVRIIDQSASGLWEVVSDNILEYV	MKNEKKYYLGLDIGTDSVGYAVTDTEYRLLKFHGSDAWGSHVFSAAALCDERRNFRSARRRLDRRQQRVKLLQEIFADEIAKIDPRFFIRLSESYLWREDTSDRYIFFNDEEYTDVQYMGEYPTIHHLISDLMHDKKKHDVRLVYLACAWLVAHRGHFLNQISVEHMDSLLDIQEVYQNFLGFFIENGFENPWSSDAQAVGAILKEHVRVTEKHNLLAATILDDRKPNKNVSETFPYSEYHIIRLLAGGTCKLQDLYGKDEYEAFGSLSLEMDDDKMAEIMVNIGDDYELISVLRNLHDWSVLAEVLDAESGITTISEAKVKIYEQHKADLKTLKYFIRKYCPTKYDMVFREARNNNYVAYSYHVNREIADQIKSKADIETFSKFLEKIVGIIQPDEEDEAVYQEMCERLVLRQFLPKQKNTDNRVIPHQLYEYELKKILDNASEYLPFLKQNEDGISNKDKILSVFKFKIPYYVGPLNTNSDFAWIQRKAGKILPWNFQSMIDDDASEEAFIKKMTNQCTYLPGEAVLPKDSLCYQKFMVLNEINNLKIDGRKIPVEAKQGLYTCLFLKYKRVKKKQIEDYLISNGYLDKNHRESLSGIDVTIKSSLSSYLSFKRLLDKKILSEQEVERIIERSSYAEDKGRVGKWLRKNYPDLSDEDVTYICKIKTKDFGRLSRKFLTGMEGVCKATGEIATIINIMWETNDNLMELLSERYTFVETIDACRKEYYTGRKQTLEERLDEMYVSNAVRRPIYRTLDIVKDIEKAFGTPEKIFVEMARGGLPEQKGRRTKSRYQQILDYYAKCREEDVRDLKHQLETMGEYVDNRLQSDRLFLYFMQFGKSAYSGTPISIERLMAGSKEYDIDHIYPQAYVKDDSIINNKVLVLSEENGAKQDVYPIKAEIRNQMQSTWAYWHHLGTISDEKYKRLIRSTPFTEDEKYGFINRQLTETSQSTKVVAELLKERFPQTIIVYSKAGLVSEFRHEFDLYKSRTYNDLHHAVDAYLNVVVGNVYHMRFSRQWFRVESRYSVKTKTLFTHTVKCQDQIVWNKEEMLPRVLKTAKKNTAHFTKYASFKTGGLFDQQPVKKGANLIPLKAGLPTEKYGGYNKAGVMFFIPVQYRTGKKSTLMVLSVELLYGKRFLEDTTFAREYAKDRLQRITGKPVDIVDFPMGMRPWKVNTILSLDGFRVCITGNASGGKCLIAQPIMQFSSDEYWKYYLKKVERLTEKVSNNPRYVYDVDYDVVHAEDNLKLYDLYIDKLQNTIYKKRINSPLQLLIDGRERFMECNVIEQCQVLLNIHQVFGRMTAGCNLEKIGGKAHSAATVKFSSTMSNWKKNYSDVRIIDQSASGLWEVVSDNILEYV	Cas9	full-seq	sub	1321	1060	TRUE	[[0.008393953554332256, 0.017588717862963676, 0.01979001611471176, 0.016012754291296005], [0.9621396660804749, 0.003056304296478629, 0.2539477050304413, 0.001992663135752082], [0.20006881654262543, 0.045610856264829636, 0.013594926334917545, 0.3850782513618469], [1.6147713661193848, 0.005030222237110138, 0.05524095147848129, 0.015076246112585068], [0.37128305435180664, 0.027803661301732063, 0.059004224836826324, 0.11765948683023453], [0.02628173492848873, 0.24681031703948975, 0.009811180643737316, 0.6034499406814575], [0.004985637031495571, 0.003991184756159782, 0.0032660705037415028, 0.003992403391748667], [0.01457068882882595, 0.007625904865562916, 0.00980980135500431, 0.013707960024476051], [0.014686712063848972, 0.01186909805983305, 0.007318533957004547, 0.014794675633311272], [0.0216217078268528, 0.010930629447102547, 0.01165834255516529, 0.019605249166488647]]	0.633	NANAA	NANA
ERZ10621099_213_50840	D1019S	IQPVFVSRMPRHKVTGAAHEETIRSQVNEKYTAVRKSITELSLDKDGKIKDYFKPSSDTLLYEALKKRLTEFGGNAKKAFAEPFYKPRADGTPGAQVRKVKVVAKMSNTIPVRSGGGVAKGGDMIRIDVYYVPGDGYYWVPIYVADTVKETLPNKAVVRDKTMEEWKEMKEDDFLFSLYSNDLILVERDKPICFSLMHEDSTLPKKYETKKELVYYKGGDISNGGIRIETHEGAYFLKSLTFGIVQKVQKYQVDVLGNYTPVKKEKRQTFPAQRR	MKHPYGIGLDIGIASVGWAVVALNENAEPYGLIRCGSRIFDKAEQPKTGDSLAAPRREARSARRRLRRRSLRKADLYELMEKNGLPGKAEIEQAVQAGHLPDVYALRVQALDGPVTALDFARILLHLMQRRGFRSNRKADDAQKDGKLLQAIDANTRRMEANRYRTVGEMMYRDPVFAEHKRNKAENYLSTVKRDQIIDEARLVFAAQRQYGATWASPEMEAEYLCILTRQRSFAEGPGKGSPYSGSNRVGTCTLEGKSEQRAAKAAFSFEYFTLLQKINHIRIAENGTSRTLTPAERQVLLSVCCQTDKLDFARIRKALALPEEARFNMVRYRGEQTAEACEKKEKITALPCYHKMRKALNTLRKDHIRNISREQLDAAGAALTNPENEDKLREALKQAEFEPLEIEALLTLPSFAGYGHISVKACRKLIPYLEQGMNYNDACQAAGYDFQGSQNGEKAQFLPASTEEMEDITSPVVRRAVAQTIKVVNAIIREQGESPVSIHLELAREMNKNFQQRSELDKAMRDNSAENERLMKELNELFPGRTVTGQDLVKYRLWKEQNEICAYSLEKLDLTRVITEPGYAEVDHIVPYSISFDDRRTNKVLVLASENRQKGNRLPLQYLQGKRRDDFIVYTKANVKNFRKRQNLLKERLSEEDGKGYIQRNLQDTQYIAAFMLNYIRNHLAFADCSGASKRRVVAVNGAVTAFLRKRWGLSKVRADGDLHHAVDAAVIACTTQGMIKRVSDFCKRAETTAVRNEHFPEPWPRFRDELTQRLSACPQENLMQINPVYYATVDISSIQPVFVSRMPRHKVTGAAHEETIRSQVNEKYTAVRKSITELSLDKDGKIKDYFKPSSDTLLYEALKKRLTEFGGNAKKAFAEPFYKPRADGTPGAQVRKVKVVAKMSNTIPVRSGGGVAKGGDMIRIDVYYVPGDGYYWVPIYVADTVKETLPNKAVVRDKTMEEWKEMKEDDFLFSLYSNDLILVERDKPICFSLMHEDSTLPKKYETKKELVYYKGGSISNGGIRIETHEGAYFLKSLTFGIVQKVQKYQVDVLGNYTPVKKEKRQTFPAQRR	Cas9	full-seq	sub	1019	800	TRUE	[[0.014621717855334282, 0.04540238156914711, 0.032726071774959564, 0.02281373180449009], [0.013723526149988174, 0.03803088515996933, 0.023433009162545204, 0.020536955446004868], [0.024731134995818138, 0.017661601305007935, 0.03130699694156647, 0.011950436979532242], [0.0217809546738863, 0.1408212035894394, 0.06547195464372635, 0.05017458274960518], [0.050030406564474106, 0.32417500019073486, 0.2363622486591339, 0.006682201288640499], [0.23300506174564362, 0.3869844675064087, 0.02145175263285637, 0.02680162899196148], [1.456425428390503, 0.010820003226399422, 0.09725335240364075, 0.005987055134028196], [0.03982090577483177, 0.7218756675720215, 0.014807505533099174, 0.179820716381073], [0.08104369789361954, 0.03160571679472923, 0.10039373487234116, 0.02224826067686081], [0.01187940314412117, 0.01420564018189907, 0.02261480689048767, 0.011424310505390167]]	0.633	NNNNCNAC	NNNNNNAC
3300007966_1902_319	G1032I	KNAIPFHENVRLRVGSSKVHDDTVRKFIHAKLGEALSVAMIDRAETPALWTALTRLPDFDPKEGLPEDPSREIYIHGRKITADEQLNFFNSPSACLKVRGGYVEIGSSIHHARVYRIDGKKTTYAMVRVFATDLVKMTHEDAFTTPLKPSTISMRTAEPKIRKALADGTATQIGWLVEGDELQIDPSKYSGGFIGEVLAEYPQLTSWRVCGFMNGHTMRLKPFLLSREGFSEEASEALVKIADTPGWLPAINTLLSSGDVWVVRRNSLGEVRFSTKDSLPVTHLLR	MTEINDDLRYRVGIDVGLKSIGFCAVEVDDKDQPLRLLNSMVFIHDAGVDPNENKAAKSRKLTAGVARRTQRRTAQNRRRLAELDRVLSEELRWPLPNLEDFEDPYEPWHTRAELVDHYIEDESERLEALSIAIRHMARHRGWRNPYIKVDSLLTPMEPSEFLRGLNERVGEALGQEFPEDTTPGQLISAYMSDPKYRESNGIRGDDGILQGKLHQYDNAAEIRKICEVQRLDHDVFKLLVRKVFFAKSPRGSAAGLVGHDQLPGQGKYIRAEKAHPDFQLFRIVSVLTNLRVREAGAERCLTPEELSGLTDFLLGAGLKQQVTWADLADNLGIERADLRGTARPSVDGEPALRFPPTDVTTEKIMASKVKWLKDWWKSADSERRGFMVDALSNSGGSMDDNDIDDEVAELLEQATEDEQTELEKIQLPQGRAAYSLDSLRKLTERMLTEGVDLHTARKQLFNVDDDWRPEPEPIEAPVGNPAVDRVLKQVARWLNMATDRWGEPVVINIEHTRDGLGSEKVARELLRESQRRQDLNQKNMDEMIQQLGISGKARRSALVKHQAIQRQNSMCLYCGTTIGFETAEMDHIVPRANSGSSNERSNLAAVCRTCNHQKGAVPFAVWATSGQAHAGVSLEGAIERVRAWERDPAMSPKQYAHFRKEVISRLKSRKPDEEFDGRSMESVAWMAIELRTRIDGFYRKLKAESVPNIGIYRGQLTAEARKASGFENRVNLIGGKGKTRFDRRHHAMDALVIAMMNQSVSQTLALRVNMRESQRITGQEETWKNFYGKPGQASERFEQWREGMLRAVELFNIELAKNAIPFHENVRLRVGSSKVHDDTVRKFIHAKLGEALSVAMIDRAETPALWTALTRLPDFDPKEGLPEDPSREIYIHGRKITADEQLNFFNSPSACLKVRGGYVEIGSSIHHARVYRIDGKKTTYAMVRVFATDLVKMTHEDAFTTPLKPSTISMRTAEPKIRKALADGTATQIGWLVEGDELQIDPSKYSGGFIGEVLAEYPQLTSWRVCGFMNIHTMRLKPFLLSREGFSEEASEALVKIADTPGWLPAINTLLSSGDVWVVRRNSLGEVRFSTKDSLPVTHLLR	Cas9	full-seq	sub	1032	818	TRUE	[[0.02109433338046074, 0.07181563228368759, 0.058901116251945496, 0.02529597096145153], [0.008182580582797527, 0.013039063662290573, 0.007289295084774494, 0.009006024338304996], [0.16766475141048431, 0.010943204164505005, 1.1097155809402466, 0.012546444311738014], [0.03402387350797653, 1.2993773221969604, 0.02104354090988636, 0.07622603327035904], [0.29864346981048584, 0.2520977258682251, 0.02409876510500908, 0.024406656622886658], [1.0322333574295044, 0.05688561499118805, 0.037088543176651, 0.07437418401241302], [0.033376988023519516, 0.366987407207489, 0.05815096199512482, 0.10581319779157639], [0.016255343332886696, 0.03307000547647476, 0.029427437111735344, 0.013920915313065052], [0.0031670506577938795, 0.004585026763379574, 0.00428991811349988, 0.0035255614202469587], [0.008876670151948929, 0.017200278118252754, 0.0127385463565588, 0.009925030171871185]]	0.633	NNGCNA	NNGCNA
ERZ1106976_726_12323	V1221R	ALITFKPDYDSGMFYKQTIFKKSGDKETGLIPLHTKGPMSDVKKYGGYSQLSQSFILAVEYKVKKKTIKKLLRVPTMYVKLYGDDLNKIAKLIVDDEKATDIKVLRKIYLNQKIKYNGCYYLIYTNNEFVNKYKMAYQNYIDNDALVYLNKCLKKTDELDDKDKTEQEIIVNKDGDKLKITKEENLKIFKLIKEQYSKQIYESTPYIAKSKEMPEDAFNNLSIKKQIDTLFNMIKILSRSNEDAKFDKSLNNRSSKYFLKVNTITDDKIYIVNESPSGLFKGKEELI	MEKKYYIGLDLGTSSVGWAATDENYNFLRLKGKTAWGARIFSEAVDCKGRRSFRSSKRRVARRKYRLLLLKNLFAEEMAKVDKTFFLRLENSTYWAEDKAKDAEGNDLGKTLIFKTTEEEREFHKAYPTTWHLRKKLVDNDEQALSDLRLVYLAIHHIMKYRGNFLSDGTKDNEEPSKDTIDRINVILNLLEAKDNESGISDNITYLSKESYNELIETLENKNLNKTKKQDKIKKLFKNVNKTNEDIKVYIDLFKTLVTGGVFSVKKINEEYDKLKIDFNNGFDDNADEISKALGDAYELVLIAKAYNDYISLKDLLGGNPYLSYVMADIYDEHKKDLKSLKKILVSIDYKLGNEGSNRVYNLVFKPVIVPKEERKDKDGKKNKKLTTPNYASFIQGDDVEKKSVTLENLNKNIKEILEANKQYVDEIDKEEFDRLLDKASNNELFKKQATVSTSLIPHQCHLKELNKILENAGEKYPFIKENSDKIIQLFKFRVPYYYGPLNNESKEHAWIVKNEGKERTKITPWNIDEVVNKEKTREGFFKKLTNSCTYLVGETVLPKVSLVYEKYLALERLNKMQVNGNYLNYKDKIDLLNYVLGNSNTTIENIRKKLASDTGMKINDIVISNIKNNVPFTATSHAFFRKHFNLENSEEFELCEEVIKYATIYADDKKELKKFLSENFSFDEKLIKEIANLQTNKWGRLSKKFLCGGAKDEMYYTDENGVMYTILGLLEETNQNLQEIVNSGKYGFDEKIKEFNDALTKDETIDEQISKILEGTPALMVRSITQTIKVVDDVIKAAKCEPKKIIMEVTRTDEKKGQEVASRYIQLKKKISEDKEIDDKEKEGLLSDLEEANKTKKLKGKHLYLYFSQLGIDLYTGKKMKIEEVLEGKYDIDHIVPQSLIKDDSLDNQVLVNKKYNQDVKKDIYPICDEIRSKMLNLWYNYKERGIIKEEKYNRLIRTTDLTDDEINDFVKRQINVVNYSNIQIKRIFELKYPDTEIIFSKAGFPSLLRKEYEIAKMRDLNDAHHAVDAYLNIVCGDILTSLYTDVFYLIKRKKEKKENPTFNMERRLLGYIKKNDLMDKIKSNCLRHDALITFKPDYDSGMFYKQTIFKKSGDKETGLIPLHTKGPMSDVKKYGGYSQLSQSFILAVEYKVKKKTIKKLLRVPTMYVKLYGDDLNKIAKLIVDDEKATDIKVLRKIYLNQKIKYNGCYYLIYTNNEFRNKYKMAYQNYIDNDALVYLNKCLKKTDELDDKDKTEQEIIVNKDGDKLKITKEENLKIFKLIKEQYSKQIYESTPYIAKSKEMPEDAFNNLSIKKQIDTLFNMIKILSRSNEDAKFDKSLNNRSSKYFLKVNTITDDKIYIVNESPSGLFKGKEELI	Cas9	full-seq	sub	1221	1092	TRUE	[[0.002658169949427247, 0.0022470271214842796, 0.0021683438681066036, 0.0028804894536733627], [0.643379271030426, 0.004714858718216419, 0.3311832845211029, 0.00638181995600462], [0.25902804732322693, 0.023181675001978874, 0.5513155460357666, 0.011991312727332115], [0.4293333888053894, 0.008387034758925438, 0.28838157653808594, 0.028763549402356148], [0.08441057056188583, 0.10754512250423431, 0.01215752586722374, 0.8333780169487], [0.2844320833683014, 0.08778014034032822, 0.018578017130494118, 0.08634410798549652], [0.19128461182117462, 0.03204499930143356, 0.048529911786317825, 0.07034391164779663], [0.12555822730064392, 0.023237282410264015, 0.03715120255947113, 0.07767589390277863], [0.07917683571577072, 0.024479981511831284, 0.024006497114896774, 0.05464370921254158], [0.08019451797008514, 0.022964900359511375, 0.02567555010318756, 0.059102870523929596]]	0.633	NNNNTA	NNNNT
GCA_004101845.1_1_660895	A1319G	FKKILVTREVHENSGALFNQTLYAAKDDKASGQGGKQLIPAKQDRPTALYGGYSGKTSAYLCLVKIKNKSEYIYRIFGVNTSWSSELKQIQDPAERLVRLEKLLTPQLTINKKKKGEPVPVTKDFKIILPRILINQKFYSRGQDISIASEFYLHNEQELVLDKSDIKILNGAIKVNNSNKQVINLFNHILEQVNQYFPVYDIYKSREVLNSSKEIFENLTWNDQWRNRKLINVGQKTILNRILIGLHANAARIKISELGFKNDFGLLTQTSGITFTPDTQIIYQSPTGLFERRVALRDL	MSRPYNIGLDIGTSSIGWSVVDDQSKLVSVRGKYGYGVRLYDEGQTAAERRSFRTTRRRLKRRKWRLGLLREIFEPYITPVDDTFFLRQKQSNLSPKDQRKLYPQTSLFNDRTDRAFYDDYPTIYHLRYKLMTEKRQFDIREIYLAMHHIVKYRGHFLNEAPVSSFKSSEINLVAHFDRLNTIFADLFSESGFQLETDKLAEVKALLLDNQQSASNRQRQALSLIYTPSTNKAVEKQNKAIATELLKAILGLKAKFNVLTGIEAEDVKAWTLTFNAENFDEEMVKLESSLDDNAHQIIESLQELYSGVLLAGIVPENQSLSQAMITKYDDHQKHLKMLKAVREALAPEDRQRLKQAYDQYVDGQENTKAYSKEDFYGDITKALKNNPDHPIVSEIKKLIELDQFMPKQRTKDNGAIPHQLHQQELDRIIENQQQYYPWLAELNPNSKRQTVAKYKLDELVAFRVPYYVGPLITAEQQRQSSDAKFAWLIRKAEGRITPWNFDDKVDRQASANEFIKRMTTTDTYLLAEDVLPKQSLIYQRFEVLNELNGLKIDDQPITTELKQAIFTDLFMQKISVTVKNIQDYLVSEKRYASRPAITGLSDENKFNSRLSTYHDLKMIVGDAVDDVDKQADLEKCIEWSTIFEDGKIYSAKLNEIDWLTDQQRVQLAAKRYRGWGRLSAKLLTQIVNANGQRIMDLLWDTTDNFMRIVHSEDFDKLITEANQMMLAENDVQDVINDLYTSPQNKKALRQILLVVNDIQKAMKGQAPERILIEFAREDEVNPRLSVQRKRQVEQVYQNISNELLNNTEIRNELKDLSNSALSNTRLFLYFMQGGRDMYTGDSLNIDRLSTYDIDHILPQSFVKDNSLDNRVLVSQKMNRSKADQVPTDFTSVELGKKMQLQWEQMLRAGLITKKKYDNLTLNPDHISKYAMKGFINRQLVETRQVIKLATNLLMEQYGEDNIELITVKSGLTHQMRTEFDFPKNRNLNNHHHAFDAYLTAFVGLYLLKRYPKLKPYFVYGEYQKASQQDKWRNFNFLNGLKKDELVDENTEAVIWDKESGLAYLNKIYQFKKILVTREVHENSGALFNQTLYAAKDDKASGQGGKQLIPAKQDRPTALYGGYSGKTSAYLCLVKIKNKSEYIYRIFGVNTSWSSELKQIQDPAERLVRLEKLLTPQLTINKKKKGEPVPVTKDFKIILPRILINQKFYSRGQDISIASEFYLHNEQELVLDKSDIKILNGAIKVNNSNKQVINLFNHILEQVNQYFPVYDIYKSREVLNSSKEIFENLTWNDQWRNRKLINVGQKTILNRILIGLHANGARIKISELGFKNDFGLLTQTSGITFTPDTQIIYQSPTGLFERRVALRDL	Cas9	full-seq	sub	1319	1070	TRUE	[[0.007758288644254208, 0.005713275633752346, 0.005983991082757711, 0.009288857690989971], [0.01860126294195652, 0.032770007848739624, 0.016776148229837418, 0.04408072307705879], [1.4200079441070557, 0.01891695149242878, 0.0693306103348732, 0.022224411368370056], [0.8050850629806519, 0.08216433227062225, 0.02806442230939865, 0.08627583086490631], [1.5697507858276367, 0.02254488319158554, 0.04360518604516983, 0.014039508067071438], [0.16383513808250427, 0.02874966524541378, 0.038087114691734314, 0.08537088334560394], [0.014964372850954533, 0.008480769582092762, 0.008624844253063202, 0.010085927322506905], [0.002851011697202921, 0.002623110543936491, 0.0020500002428889275, 0.0026084226556122303], [0.012991913594305515, 0.008456063456833363, 0.007720037829130888, 0.013389603234827518], [0.010803649201989174, 0.007176604121923447, 0.0072170160710811615, 0.0118423355743289]]	0.633	NNANA	NNAAA
RampelliS_2015_199_9929	D1032L	PEPVFVSRMPERKVTGAAHLDTVKSPRELKNGLLIIKKPLTELKLKNGEIDGYYDPDSDRLLYNALRQRLIECGADAKAAFADGFRKPKSDGTPGPVVKKVKICESATLGVPVHGGKGVAGNDSMVRVDVFLAGGKYLLVPIYVADTLKPELPNRAVAAHKPYSEWREVSDDDFIFSLYPNDLICATHKKGIKLSVCQKGSSLPPTVVGKSFMLYYKGTDISTGAVTCITHDHSYEARGIGVMTLEKLEKYTVDVLGEYHKVKKEVRQPFNMKRS	MLPYAIGLDIGITSVGWAALALDGDERPCGIIGMGSRIFTAAEQPKTGESLAAPRRAARSARRRLRRHRHRNERIRSLLVSSGVVTPSELTSLFDGQLEDIYALRTRALDEQLGGAELARILLHISQRRGFRSNRKGGASKEDGLLLEAVNENIARMQKHGYRTVGEMFFRDEAFKDHKRNKGGEYITTVKREMVADEVRAIFSAQRDLGSTAASEELESRYLDILLGQRSFDEGPGGNSPYGGSQIERMVGRCTFFPDEPRAARATYSFEYFSLLEKVNHIRIVRGGEVSKLTDEQRSRAIELAHTAKDVSYAKLRKELGLSDNELFNIRYPNDSTIEQTEKKEKLGLMRAYHQMRTEIDRISKGRFAMMPREQRNAIGTALSLYKTSDKIRAYLEASGLDELDIAAADSIGSFSGFGRISVKACDMLIPFLERGMNYNEACAAAGIDFRAHNADERAMYLHPTEDDYADITSPVVRRAISQTVKVLNAIIRKQGCSPMFINIELAREMANDFSERNKLKRENDENRAKNERLLERIKTEYGKRDPTGLDLVKLRLYEEQGGVCMYSLRQLSLEKLFAPNYAEVDHIVPYSISFDDSRKNKVLVLTEENRNKGNRLPLQYLTGQRRDDFIVWVNNNVKDPRKRKLLLKETLTEAEAAGFKERNLQDTKTMSRFLLNYIADNLEFTESRCGRKKKVTAVNGVITSYMRKRWGITKIREDGDLHHAVDAVVIACTTDAMIQQVSRYARFRECEYMHTSSGSIAVDSGTGEVLRTFPYPWHDFRKELEARLANDPARVINDLRLPFYAESGLPLPEPVFVSRMPERKVTGAAHLDTVKSPRELKNGLLIIKKPLTELKLKNGEIDGYYDPDSDRLLYNALRQRLIECGADAKAAFADGFRKPKSDGTPGPVVKKVKICESATLGVPVHGGKGVAGNDSMVRVDVFLAGGKYLLVPIYVADTLKPELPNRAVAAHKPYSEWREVSDDDFIFSLYPNDLICATHKKGIKLSVCQKGSSLPPTVVGKSFMLYYKGTLISTGAVTCITHDHSYEARGIGVMTLEKLEKYTVDVLGEYHKVKKEVRQPFNMKRS	Cas9	full-seq	sub	1032	813	TRUE	[[0.016868971288204193, 0.029922062531113625, 0.03150384873151779, 0.01309114322066307], [0.025211753323674202, 0.019331997260451317, 0.03440416604280472, 0.012420879676938057], [0.014107205905020237, 0.02422378584742546, 0.011388160288333893, 0.013976933434605598], [0.01724553294479847, 0.03994074463844299, 0.04259982705116272, 0.018313011154532433], [0.09345124661922455, 0.04414863511919975, 0.2520807087421417, 0.037068117409944534], [0.04133287072181702, 0.04633302241563797, 0.01696038991212845, 0.08327839523553848], [0.20677262544631958, 0.040478069335222244, 0.05138188973069191, 0.05860837548971176], [1.158608317375183, 0.03417646884918213, 0.07377859950065613, 0.043287571519613266], [0.01645946502685547, 0.01135400403290987, 0.009559789672493935, 0.008752232417464256], [0.006659082602709532, 0.004750906024128199, 0.00648025656118989, 0.004486003890633583]]	0.633	NNNNNNNA	NNNNNNNA
ERZ15610548_2830_279	Q1445P	DDIIVSFKQNLRIITRTSNYYTHYVGGKKVVERQVKGDRWAIRKSMHKATVSGLVRLQCKKIVRLKEALDTPGNIVDKALKADIRRVTALYQGKVSVDKLYRYYKDRDFKTLDGKGKDVKNVEVYYCTGTGSDAMSASRVDVDTSFDRKTIDKVTDSCIRKIMLAHLDAYSDDGKDHPELAFSPEGIEEMNRNIRMLNGGKDHKPIYKVRKSETMGMKFPVGETGNKSSKYVEADKGTNLFFAIYVDAEGNRSFESIPLNVAIERKKQGLPIAEERKEDGKQLLFMLSPNDLVMTTHDDKQKRIYKMVSCNKRQCFFVPQSWATMICDGKELGAANKIEIIDGINIKQTCEKIIVDRLGRIIKVYKADAYD	MALVLGLDLGTNSIGWSVIDNVNNTIIKSGSRIIPMDAATLGDFEKGNIQSAAKERTAFRGTRRLYERAVLRRERLLRVLNVLGFLPQSFRDQIDFVNHPGKFKNHSEPLLPYAKDENGRGHFLFMNSFNEMIEDFKRTQPNLVRDGKLVPYDWTIFYLRKKSLTQPISKEELAWIILNFNTKRGYYQLRGMDDDMPSTEENKQKREEYRELSIQKVEEEDADKKKVGFKWYKITYEDGITQKVSRKNSPAVGTKVECIVTTTLDKDGKCKVDKEGDPMIKVRTPNEDDWGLVKKRTEHRLKDSGVTVGAFIYEHLLSNPDVKVRGKLIHTIERDFYKSELKKILDKQCEYIPELRDGALYQACIKELYKNNDSHRNQISRTDFTNLFVNDIIFYQRPLKSKKSLIANCPLETYTYKQGGTWHKEPIKCIPKSHPIYEEFRLWQFIERLRIYQRSATVNGKKVVDYDVTDTYLSSGEDYANLFDSLCNKKEIKQKQLLKAVGITKSEDYRWNYVDDDAKAYPCCPTRYGIYLHLSKVNGENHLNDEGVVNLWHILYSVDDPIECGKALRKFALRYGFPVDDFVKAFKQYVPESKDYGAYSEKAIKRLLPLMRFGKYWREDNIDSRTLKRINSIVDGEVDESISTRTREKLSGYDRVTKYQGMPLWLASYAVYGRHSESAVLERWESPEDIDQYLHDKLTHNSLRNPIVEKVVCETLRVVRDIWKTYGKIGEVHVEMGRNLKQDAKSRARTTNTILENERTNLRIRALLQEFANPSYGIENVHPFSPSQQEILRIYEDGVINNPQIEKDEEIEKIIKDLSSSKTVHVSRDSIMKYKMWLEQKYMSPYTGRIIPLSKLFTPAYEIEHVIPQSRYFDDSFSNKVICESEVNKDKGNMLAYEYICKKGRSIVKGRFGENIHIFDKTQYEDFVERHYSRNRSKMKKLLLEDIPEGFISRQLNDSRYMSKLILNMLSCLVRDENEVEAVSRHVISTNGSITDRLKKDWGLNDVWNRIIAPRFERLNSIDGDNNYGEWVNREGKRFFQINVPLALSVGFSKKRLDHRHHALDAIVIACTTRNIVNYLNNSNAASSNEDVRHDLKISVCYKDKTDNDGNYTWRIKKPWETITQDVAEQLDDIIVSFKQNLRIITRTSNYYTHYVGGKKVVERQVKGDRWAIRKSMHKATVSGLVRLQCKKIVRLKEALDTPGNIVDKALKADIRRVTALYQGKVSVDKLYRYYKDRDFKTLDGKGKDVKNVEVYYCTGTGSDAMSASRVDVDTSFDRKTIDKVTDSCIRKIMLAHLDAYSDDGKDHPELAFSPEGIEEMNRNIRMLNGGKDHKPIYKVRKSETMGMKFPVGETGNKSSKYVEADKGTNLFFAIYVDAEGNRSFESIPLNVAIERKKQGLPIAEERKEDGKQLLFMLSPNDLVMTTHDDKQKRIYKMVSCNKRPCFFVPQSWATMICDGKELGAANKIEIIDGINIKQTCEKIIVDRLGRIIKVYKADAYD	Cas9	full-seq	sub	1445	1132	TRUE	[[0.0021874532103538513, 0.002440131502225995, 0.002081970451399684, 0.0017981422133743763], [0.0772755816578865, 0.03688311576843262, 0.029901690781116486, 0.022887276485562325], [1.1433273553848267, 0.02368270419538021, 0.12234746664762497, 0.02067660354077816], [1.0887483358383179, 0.04075700789690018, 0.09599702805280685, 0.028592247515916824], [0.5277212858200073, 0.05671843886375427, 0.13536053895950317, 0.026479756459593773], [0.025520849972963333, 0.3093932271003723, 0.03251440450549126, 0.1892206370830536], [0.028784027323126793, 0.01490381732583046, 0.019770881161093712, 0.012370792217552662], [0.002490533050149679, 0.0018483235035091639, 0.0020838098134845495, 0.002063433174043894], [0.007290973793715239, 0.005222085863351822, 0.0045754024758934975, 0.005384565331041813], [0.004138695541769266, 0.0029893717728555202, 0.00314471242018044, 0.003965111915022135]]	0.633	NNAA	NNAA
ERZ922492_5743_2083	1133insP	QDELLIAHYSKDIVGKDTKKNIRGNDGRILRDSNGRKMKMKGDTARASLHNDTYYGAIEVDGEVKYVVRKSLESLDEKDVKNIVDSEVRSKVEHAILLYGSLKKALEETIWMNEEKQIPIKKVRIFTGSVTRPINIRQQRDQSKHEYKRQYHVQNDRNYMMAIYIGQDKKGKEKREFELVNNITAANFYRRSNDKVPTDNQLVPIYSKSGYALRYKLKIGTMVLLYENGPEEVWELDKKNLQKRLYKVTGMSSMLLRQKDNYGTIELVHHQDARPSSEIKKKNGSFCNGEDFRSGIKMLHTQFKALVQGVDFEINDLGEIRRLI	QDELLIAHYSKDIVGKDTKKNIRGNDGRILRDSNGRKMKMKGDTARASLHNDTYYGAIEVDGEVKYVVRKSLESLDEKDVKNIVDSEVRSKVEHAILLYGSLKKALEETIWMNEEKQIPIKKVRIFTGSVTRPINIRQQRDQSKHEYKRQYHVQNDRNYMMAIYIGQDKKGKEKREFELVNNITAANFYRRSNDKVPTDNQLVPIYSKSGYALRYKLKIGTMVLLYENGPEEVWELDKKNLQPKRLYKVTGMSSMLLRQKDNYGTIELVHHQDARPSSEIKKKNGSFCNGEDFRSGIKMLHTQFKALVQGVDFEINDLGEIRRLI	Cas9	pid-only	ins	1133	891	TRUE	[[0.004779882729053497, 0.007312513887882233, 0.00711266603320837, 0.005223466549068689], [0.10621732473373413, 0.0305508803576231, 0.10244790464639664, 0.02439298667013645], [0.060600463300943375, 0.023176081478595734, 0.07556593418121338, 0.024075789377093315], [0.011885312385857105, 0.01768152229487896, 0.009166337549686432, 0.018834521993994713], [0.06833646446466446, 0.8901038765907288, 0.08579687774181366, 0.03261255845427513], [0.08969642966985703, 0.7724034786224365, 0.019299013540148735, 0.0952252745628357], [0.3260229527950287, 0.04185593128204346, 0.07329820841550827, 0.06596124917268753], [0.458528608083725, 0.05538191646337509, 0.06014586240053177, 0.0793696716427803], [0.062465865164995193, 0.02603328786790371, 0.023239435628056526, 0.02670927345752716], [0.009667464531958103, 0.005943605676293373, 0.006147264502942562, 0.007144893519580364]]	0.633	NNNNNCAA	NNNNCC
ERZ922492_5743_2083	1146insY	QDELLIAHYSKDIVGKDTKKNIRGNDGRILRDSNGRKMKMKGDTARASLHNDTYYGAIEVDGEVKYVVRKSLESLDEKDVKNIVDSEVRSKVEHAILLYGSLKKALEETIWMNEEKQIPIKKVRIFTGSVTRPINIRQQRDQSKHEYKRQYHVQNDRNYMMAIYIGQDKKGKEKREFELVNNITAANFYRRSNDKVPTDNQLVPIYSKSGYALRYKLKIGTMVLLYENGPEEVWELDKKNLQKRLYKVTGMSSMLLRQKDNYGTIELVHHQDARPSSEIKKKNGSFCNGEDFRSGIKMLHTQFKALVQGVDFEINDLGEIRRLI	QDELLIAHYSKDIVGKDTKKNIRGNDGRILRDSNGRKMKMKGDTARASLHNDTYYGAIEVDGEVKYVVRKSLESLDEKDVKNIVDSEVRSKVEHAILLYGSLKKALEETIWMNEEKQIPIKKVRIFTGSVTRPINIRQQRDQSKHEYKRQYHVQNDRNYMMAIYIGQDKKGKEKREFELVNNITAANFYRRSNDKVPTDNQLVPIYSKSGYALRYKLKIGTMVLLYENGPEEVWELDKKNLQKRLYKVTGMSSMLYLRQKDNYGTIELVHHQDARPSSEIKKKNGSFCNGEDFRSGIKMLHTQFKALVQGVDFEINDLGEIRRLI	Cas9	pid-only	ins	1146	891	TRUE	[[0.0048910509794950485, 0.007497211918234825, 0.007343233097344637, 0.005345602985471487], [0.10643254965543747, 0.030493436381220818, 0.1007683128118515, 0.024370914325118065], [0.05944494158029556, 0.022695345804095268, 0.07223138213157654, 0.023628249764442444], [0.011675315909087658, 0.01741422712802887, 0.009092744439840317, 0.018506260588765144], [0.06747415661811829, 0.9036762714385986, 0.08542035520076752, 0.03243774548172951], [0.08877380937337875, 0.7797264456748962, 0.01929265446960926, 0.09553149342536926], [0.32600149512290955, 0.041853167116642, 0.07332023233175278, 0.06594080477952957], [0.458055317401886, 0.05532476678490639, 0.05999584123492241, 0.07957865297794342], [0.062055788934230804, 0.025875017046928406, 0.023154612630605698, 0.026624782010912895], [0.009387236088514328, 0.005805944092571735, 0.006008553318679333, 0.006945413071662188]]	0.633	NNNNNCAA	NNNNCC
GCA_946190145.1_36_543	1158insQ	FPQVNIVKKTEEQTVGQNGGLFDNNIVSKEKVVDASKLIPIKSGLSPEKYGGYARPTIAYSVLVTYKQNNKIKNTMVGIPVLTKLEFERDPNLYLRNLGINNVSHVIKLVKHTVLEFKHKYGTYRRFIVSNQELKRANQIFVTTKQMKLISQYTTLDKNEHDSLLKNNQQLIQSIWNQFLEFMLATDLVNKKQYDELILTNNQTIEECRNIMNRVITTLSFTNINAGQKKIIFDDTLSLPIKRWQFTDSDKMVKKIIESTLIHQSITGLYETRIDLSKLGED	FPQVNIVKKTEEQTVGQNGGLFDNNIVSKEKVVDASKLIPIKSGLSPEKYGGYARPTIAYSVQLVTYKQNNKIKNTMVGIPVLTKLEFERDPNLYLRNLGINNVSHVIKLVKHTVLEFKHKYGTYRRFIVSNQELKRANQIFVTTKQMKLISQYTTLDKNEHDSLLKNNQQLIQSIWNQFLEFMLATDLVNKKQYDELILTNNQTIEECRNIMNRVITTLSFTNINAGQKKIIFDDTLSLPIKRWQFTDSDKMVKKIIESTLIHQSITGLYETRIDLSKLGED	Cas9	pid-only	ins	1158	1096	TRUE	[[0.0007977828499861062, 0.0006798023823648691, 0.0007982698734849691, 0.0007463663350790739], [0.35383912920951843, 0.034123122692108154, 0.12113954871892929, 0.047329023480415344], [0.6848240494728088, 0.017363272607326508, 0.2063254714012146, 0.026945341378450394], [0.6186067461967468, 0.044506434351205826, 0.038217369467020035, 0.1308595985174179], [0.42595648765563965, 0.14008882641792297, 0.029965316876769066, 0.04751179739832878], [0.1908031553030014, 0.09134742617607117, 0.01590871810913086, 0.06690466403961182], [0.03817301243543625, 0.014323538169264793, 0.018549617379903793, 0.03043418377637863], [0.008019842207431793, 0.005113302264362574, 0.00551396980881691, 0.0074716657400131226], [0.0143593056127429, 0.008736512623727322, 0.0079819206148386, 0.012987209483981133], [0.015296271070837975, 0.00920545868575573, 0.008465984836220741, 0.014266397804021835]]	0.633
ERZ13617508_21580_1526	868insM	RTLSYVPNLGREVDLRLGNPEGETRSEEEYRAETEMYYEGAAFVVKPHLPYVSMKVEKKFRGEIADSNPIRLVEENGIQYKISRLKVEELKREQLSKLYTSDGYLIEALEKAFENKDVKTVKDYMEKEHLDVFRTTNGQPVRKVSIKGMPVSNYYKKSINETNYSILGVPKYYCVEVYTNSKGQTKIWGLRFVDMISYKGKLYLKDGVRPADYARHGMYLFPGEYIEVEKRGKIVYEGTYQNVYSINQGVLRIKVKNTNALKPISIGNKAGVFKYAISLNGCKSGAVKGGEVGYPCFAHCLSKKEND	RTLSYVPNLGREVDLRLGNPEGETRSEEEYRAEMTEMYYEGAAFVVKPHLPYVSMKVEKKFRGEIADSNPIRLVEENGIQYKISRLKVEELKREQLSKLYTSDGYLIEALEKAFENKDVKTVKDYMEKEHLDVFRTTNGQPVRKVSIKGMPVSNYYKKSINETNYSILGVPKYYCVEVYTNSKGQTKIWGLRFVDMISYKGKLYLKDGVRPADYARHGMYLFPGEYIEVEKRGKIVYEGTYQNVYSINQGVLRIKVKNTNALKPISIGNKAGVFKYAISLNGCKSGAVKGGEVGYPCFAHCLSKKEND	Cas9	pid-only	ins	868	835	TRUE	[[0.003369323443621397, 0.002407653024420142, 0.002646226901561022, 0.0029253317043185234], [0.09402463585138321, 0.026546774432063103, 0.030406326055526733, 0.04519067704677582], [0.8936939835548401, 0.018529925495386124, 0.1731659173965454, 0.024548158049583435], [0.5303627252578735, 0.05524856597185135, 0.03956156224012375, 0.11248049885034561], [0.5508243441581726, 0.09241226315498352, 0.0555603988468647, 0.05304199084639549], [0.45241159200668335, 0.09946659207344055, 0.033386342227458954, 0.06983839720487595], [0.08516399562358856, 0.025545910000801086, 0.02671312354505062, 0.04668311029672623], [0.01209652703255415, 0.00685882056131959, 0.007542141713202, 0.009649490006268024], [0.010247151367366314, 0.006211039610207081, 0.006507525220513344, 0.008900434710085392], [0.009408482350409031, 0.006150680594146252, 0.005967996548861265, 0.00889364629983902]]	0.633		NNA
ERZ14499297_195_1785	1147delK	ADELLVAHHTPDNMGKQSRRKLRVRGRIRRGTDGKPLYAQGDTARGVLHQQTFYGAIRQEDEVKYVVRKSLDQLQESDVAKIVDDAVRKRVEKAVADVGFKTATNTAEHTIWMNEEKGVPIRKVRIYTPSVTEPIHLKRHRDLSDKEYKQEYHVANDGNYCMAIYEGTDRRGKTKRSFELVSNLEAARYFRRSADRAARPDLVPQSDADGYPLKCILRPGTMVLFYEASPAELYECTQQELTRRLYKVTGLSILRVQKKWEYGAITLKHHQEARPAGELKAKNGEWKTGEAYRPVIAINHTQLRAYVEGYDFTLSVTGEIEFKHRPSC	ADELLVAHHTPDNMGKQSRRKLRVRGRIRRGTDGKPLYAQGDTARGVLHQQTFYGAIRQEDEVKYVVRKSLDQLQESDVAKIVDDAVRKRVEKAVADVGFKTATNTAEHTIWMNEEKGVPIRKVRIYTPSVTEPIHLKRHRDLSDKEYKQEYHVANDGNYCMAIYEGTDRRGKTKRSFELVSNLEAARYFRRSADRAARPDLVPQSDADGYPLKCILRPGTMVLFYEASPAELYECTQQELTRRLYVTGLSILRVQKKWEYGAITLKHHQEARPAGELKAKNGEWKTGEAYRPVIAINHTQLRAYVEGYDFTLSVTGEIEFKHRPSC	Cas9	pid-only	del	1147	901	TRUE	[[0.0051692998968064785, 0.00821225717663765, 0.007906331680715084, 0.005825496278703213], [0.08890775591135025, 0.029867736622691154, 0.09712299704551697, 0.02330649457871914], [0.044631894677877426, 0.02104661613702774, 0.059737060219049454, 0.020913442596793175], [0.010386903770267963, 0.017920687794685364, 0.009331240318715572, 0.016083622351288795], [0.062337104231119156, 0.9000756740570068, 0.0915900245308876, 0.03243494778871536], [0.08741702139377594, 0.7514896392822266, 0.020322035998106003, 0.09762793779373169], [0.3168620467185974, 0.04242442548274994, 0.07245766371488571, 0.06431159377098083], [0.4212406575679779, 0.05509310960769653, 0.05939559265971184, 0.07720212638378143], [0.05519162863492966, 0.023988137021660805, 0.02162390947341919, 0.024351028725504875], [0.008040366694331169, 0.0051849172450602055, 0.005325397476553917, 0.00580576853826642]]	0.633	NNNNNNAA	NNNNCC
ERZ772866_705_2585	R1112T	KDEVHFSENKRLGVSLAKAHDDTIRSLCSYALGGDFSVELIDRAETPALWAALTKQPDFDVKNGLPEDPTRCITVNGKQFGPTDEVNFFASGAPAIKVRGGFAGIGDTIHHARIYRIDGKKTTYAMVRVFQTDLRRMKHKDLFTEPLKPSTISMRTASKTIRKALADGTATQIGWLVEGDEIRIETDHYPSDDIGKLLDEYSEASSWRVCGFPDVLKIRLRPNLLSAEGFDDNTAAAVRKIVSGAGWRVSMNTVLSGGLVTVIRRNALGEERWVSRANLPVSVNLS	MAVTLPKDDVRYKVGIDVGLNSIGFCAVEVDDDDYPIRLLNSLVFRHDAGIDPASRKAALTRKNVSGVARRNRRAKRETKKRLVALDRLLSEEFGWPLPNLEDYPDPYEPWHVRARLLDGYIADDAKRKEMLSIAMRHIARHRGWRNPYMKPASLASLPYPSEFLTKLNEDTSRVIRQKFAAEATQGQLVDAFILGSLSLATTPELQVLEESEKDNSKNKPRDIVIGRVRGDKGVIEGKLHQSDNAEEIRRICATQEVPQDQVERLIEAVFKAKNPREVGAANKLVGHDELPGQKKYIRAERAHPAFQKFNIVATLTNLRINEAGSKRRLSSEELQMLTNYLSNVGPKDEVTWFDVAEKLKIDRSDLQGTARASYDGQAALKYPPIDVTSVSIKKNKVKALKDWWKQASEDQRGQLIDYLSNSGGSHTPKTDDELDDLTKLTQSFSEKDLEELENISLPAGRAAYSLNSLTKLTQLMLEEGIDLHEARKRLFNVDDDWKPTPEPINSPVGNPAVDRVLKQVARWINAATERWGIPVSVNVEHVREGLVSEKVVRELIRDNEARHKKNMEVAEEIAKRLGLSGRALRSHTIKYFALRRQNCQCLYCGTKISFGIAEMDHIVPRTNGGSNNKRSNLAAVCRTCNASKSNIPFAVWVSSGKAGPGVSLEGAKERVNSLLLEKADLPEDYDDDSLIEFYSKNESKKFRKEIIARLESKKPDEEFDGRSLESVAWMAVELRGRIVGYYESLLKDTGQKVPQVGVYRGAITAEARKASGFENRVRLLGGKGKTRLDRRHHAMDALVIALMNQSVSKLLSWRMQLRDSQRISGMPETWKEFHGFNRDEYRRWNAWANAMRIAVELFNDALEKDEVHFSENKRLGVSLAKAHDDTIRSLCSYALGGDFSVELIDRAETPALWAALTKQPDFDVKNGLPEDPTRCITVNGKQFGPTDEVNFFASGAPAIKVRGGFAGIGDTIHHARIYRIDGKKTTYAMVRVFQTDLRRMKHKDLFTEPLKPSTISMRTASKTIRKALADGTATQIGWLVEGDEIRIETDHYPSDDIGKLLDEYSEASSWRVCGFPDVLKIRLRPNLLSAEGFDDNTAAAVRKIVSGAGWTVSMNTVLSGGLVTVIRRNALGEERWVSRANLPVSVNLS	Cas9	full-seq	sub	1112	865	TRUE	[[0.030750710517168045, 0.11144272238016129, 0.09758251160383224, 0.024564536288380623], [0.07698904722929001, 0.22210994362831116, 0.03181103244423866, 0.05356035381555557], [0.2515930235385895, 0.006504793651401997, 0.9104560017585754, 0.0037353886291384697], [0.04288557544350624, 0.1695329248905182, 0.10939190536737442, 0.02189311571419239], [0.09732184559106827, 0.8793609738349915, 0.03788911923766136, 0.05322391539812088], [0.1282726377248764, 0.6260843276977539, 0.03301963210105896, 0.051719386130571365], [0.013625990599393845, 0.8956285119056702, 0.05404995381832123, 0.13417662680149078], [0.027667449787259102, 0.0372164212167263, 0.06726798415184021, 0.01979718916118145], [0.005856226198375225, 0.009634092450141907, 0.007323641330003738, 0.006176353897899389], [0.014897179789841175, 0.03221435844898224, 0.026576554402709007, 0.014274108223617077]]	0.632	NNGNCCC	NNGNCNC
ERZ15609733_705_31576	R1207S	KNTPLVTRRNFEVHGALADQTIYGAKVAEKASGVGYVGVKTSDERLSDTLKYGGFRKMTGAYFCLVEHTQKKKRIRTIEAVPLYLKHQLDTKEKLEQYFVESYGYENPNVRIEKIKMYSLIKVNGFYMYLTGRSGNRLIVCNAVQMVLPQEWMMYIKEITKAIGAEFTDEYIEKKGTISKSKNRQLYDLLCEKHLNCIYKLRPNPVGENLIKGKEKFDKLSILEQIYVLLQILQLSQLINQGANLELIGFSKNTGKTLTSKIISNCNEVKLINQSITGLYENEADLLTI	MKYYIGLDMGTSSLGWAVTDDKYRLLRKKGKDMWGVRLFDEADTAAARRTNRVAKRRRNREKARIGYLKELFATEIEKIDSGFYQRLDDSKFWEEDKTVQQKFALFADTGYTDVDYYKEYPTIFHLRKKLLESTEPQDVRLVYLAILNIYKHRGHFLNANLDENGNDDFADIYANFVKMAKDVVDIDFSQDISDNWLRETLSSSELSKTGKHSAIIEHYGIKKSAEKKKVEMLKLICGLKGVLSKIFEDTEWGDEDKKFSISYRDSNYDETSQKAEELLSESAYELFCTMKQMHDWSLLANIMKGEDGEYKYLSLARVAAYEKHQKDLKILKKLYKDNDLKKYNEMFRIMNKNNYSGYVGSVNSDKDKTRRGAQCSRDDLFKKIKEDIKNFAETAEKNYVLEEIDKENFLPKQLTASNGVIPNQIHKKELKKILENAENYLPFLREKDESNLTVSERIVKMFEFQIPYYIGPISPIVNGDMKYSKNVWSVRKEAGKVYPWNFEQKIDTEESAQRFISRMVKHCTYIGGEEVLPKNSLLYEKFMVLNELNNLRINGERISVKLKQDIYEYLLTMEKKVTKSKLIEFLRIHGEVEPQDTPEISGIDDGFTNKRANYCKFCRLFGVDTLTYDQEKIAEQIISWSTVYGDTKKFVKKKIQDNYGDVLSDKQIAQAAGYKFKDWGRLSKELLKIEGIDKSTGEESTVIQKMWSDNYNLMELIESDNFTYKQNIEERARVIDKTLSEIVYEDLDELYISAPVRRMTWQTILVLKEITEVMGEAPARVFVEMARDPNAEKKRTESRKNKFLALYKNCKKEERELYNQINKRDEADFRSKKLYLYYTQKGRCMYSGERIDLDDLFNDNLYDIDHIYPRHFVKDDSIDNNLVLVKKEINAHKSDGYPLADGIQKKCRVFWNELKSGGFITAEKYERLTRTFEFTEDERVSFINRQLVETRQGTKAITDLFKKTFPQADIVYVKAPNVSAFRQKYKLLKCRNVNDFHHAQDAYLNIVVGNVYHVKFTKNPYNFIREYKKAPEKNPYHMDKIFNYPVVRNDEVAWQTKNDESITMVKSMMKKNTPLVTRRNFEVHGALADQTIYGAKVAEKASGVGYVGVKTSDERLSDTLKYGGFRKMTGAYFCLVEHTQKKKRIRTIEAVPLYLKHQLDTKEKLEQYFVESYGYENPNVRIEKIKMYSLIKVNGFYMYLTGRSGNSLIVCNAVQMVLPQEWMMYIKEITKAIGAEFTDEYIEKKGTISKSKNRQLYDLLCEKHLNCIYKLRPNPVGENLIKGKEKFDKLSILEQIYVLLQILQLSQLINQGANLELIGFSKNTGKTLTSKIISNCNEVKLINQSITGLYENEADLLTI	Cas9	full-seq	sub	1207	1071	TRUE	[[0.0029720324091613293, 0.00368680851534009, 0.00409639673307538, 0.0029954335186630487], [0.7052551507949829, 0.011005590669810772, 0.2810795307159424, 0.007288472726941109], [0.6439099907875061, 0.036719247698783875, 0.07384967058897018, 0.09258302301168442], [1.4168813228607178, 0.008507763035595417, 0.09326113760471344, 0.01665738970041275], [1.4286354780197144, 0.04293091222643852, 0.042492952197790146, 0.02020006813108921], [0.0800534039735794, 0.11691862344741821, 0.013198214583098888, 0.3081147372722626], [0.06839711219072342, 0.019311143085360527, 0.034552134573459625, 0.030960993841290474], [0.01286130677908659, 0.00701223174110055, 0.00820213370025158, 0.010451065376400948], [0.024591511115431786, 0.01568004861474037, 0.010075102560222149, 0.020617326721549034], [0.03125876933336258, 0.014027649536728859, 0.014561539515852928, 0.025728456676006317]]	0.632	NNNAA	NANAA
ERZ15609733_705_31576	L1328K	KNTPLVTRRNFEVHGALADQTIYGAKVAEKASGVGYVGVKTSDERLSDTLKYGGFRKMTGAYFCLVEHTQKKKRIRTIEAVPLYLKHQLDTKEKLEQYFVESYGYENPNVRIEKIKMYSLIKVNGFYMYLTGRSGNRLIVCNAVQMVLPQEWMMYIKEITKAIGAEFTDEYIEKKGTISKSKNRQLYDLLCEKHLNCIYKLRPNPVGENLIKGKEKFDKLSILEQIYVLLQILQLSQLINQGANLELIGFSKNTGKTLTSKIISNCNEVKLINQSITGLYENEADLLTI	MKYYIGLDMGTSSLGWAVTDDKYRLLRKKGKDMWGVRLFDEADTAAARRTNRVAKRRRNREKARIGYLKELFATEIEKIDSGFYQRLDDSKFWEEDKTVQQKFALFADTGYTDVDYYKEYPTIFHLRKKLLESTEPQDVRLVYLAILNIYKHRGHFLNANLDENGNDDFADIYANFVKMAKDVVDIDFSQDISDNWLRETLSSSELSKTGKHSAIIEHYGIKKSAEKKKVEMLKLICGLKGVLSKIFEDTEWGDEDKKFSISYRDSNYDETSQKAEELLSESAYELFCTMKQMHDWSLLANIMKGEDGEYKYLSLARVAAYEKHQKDLKILKKLYKDNDLKKYNEMFRIMNKNNYSGYVGSVNSDKDKTRRGAQCSRDDLFKKIKEDIKNFAETAEKNYVLEEIDKENFLPKQLTASNGVIPNQIHKKELKKILENAENYLPFLREKDESNLTVSERIVKMFEFQIPYYIGPISPIVNGDMKYSKNVWSVRKEAGKVYPWNFEQKIDTEESAQRFISRMVKHCTYIGGEEVLPKNSLLYEKFMVLNELNNLRINGERISVKLKQDIYEYLLTMEKKVTKSKLIEFLRIHGEVEPQDTPEISGIDDGFTNKRANYCKFCRLFGVDTLTYDQEKIAEQIISWSTVYGDTKKFVKKKIQDNYGDVLSDKQIAQAAGYKFKDWGRLSKELLKIEGIDKSTGEESTVIQKMWSDNYNLMELIESDNFTYKQNIEERARVIDKTLSEIVYEDLDELYISAPVRRMTWQTILVLKEITEVMGEAPARVFVEMARDPNAEKKRTESRKNKFLALYKNCKKEERELYNQINKRDEADFRSKKLYLYYTQKGRCMYSGERIDLDDLFNDNLYDIDHIYPRHFVKDDSIDNNLVLVKKEINAHKSDGYPLADGIQKKCRVFWNELKSGGFITAEKYERLTRTFEFTEDERVSFINRQLVETRQGTKAITDLFKKTFPQADIVYVKAPNVSAFRQKYKLLKCRNVNDFHHAQDAYLNIVVGNVYHVKFTKNPYNFIREYKKAPEKNPYHMDKIFNYPVVRNDEVAWQTKNDESITMVKSMMKKNTPLVTRRNFEVHGALADQTIYGAKVAEKASGVGYVGVKTSDERLSDTLKYGGFRKMTGAYFCLVEHTQKKKRIRTIEAVPLYLKHQLDTKEKLEQYFVESYGYENPNVRIEKIKMYSLIKVNGFYMYLTGRSGNRLIVCNAVQMVLPQEWMMYIKEITKAIGAEFTDEYIEKKGTISKSKNRQLYDLLCEKHLNCIYKLRPNPVGENLIKGKEKFDKLSILEQIYVLLQILQLSQLINQGANLELIGFSKNTGKTKTSKIISNCNEVKLINQSITGLYENEADLLTI	Cas9	full-seq	sub	1328	1071	TRUE	[[0.004229205660521984, 0.004280103370547295, 0.005233220290392637, 0.0033730517607182264], [0.6776759028434753, 0.020344482734799385, 0.23672787845134735, 0.01339445635676384], [0.5270495414733887, 0.03262464329600334, 0.087073914706707, 0.08528558164834976], [1.1420882940292358, 0.01388012059032917, 0.14289675652980804, 0.01865951158106327], [0.8429825901985168, 0.16341963410377502, 0.030200086534023285, 0.022203003987669945], [0.045606277883052826, 0.7778013944625854, 0.00827717874199152, 0.17810086905956268], [0.07692309468984604, 0.019449202343821526, 0.04468299821019173, 0.031546059995889664], [0.004034161567687988, 0.0031010382808744907, 0.004009125288575888, 0.004746446385979652], [0.0214250385761261, 0.014632025733590126, 0.00907193310558796, 0.01716514118015766], [0.0248735174536705, 0.012400772422552109, 0.01233434583991766, 0.021878574043512344]]	0.632	NNNAA	NNNAAC
GCA_004101845.1_1_660895	A1319P	FKKILVTREVHENSGALFNQTLYAAKDDKASGQGGKQLIPAKQDRPTALYGGYSGKTSAYLCLVKIKNKSEYIYRIFGVNTSWSSELKQIQDPAERLVRLEKLLTPQLTINKKKKGEPVPVTKDFKIILPRILINQKFYSRGQDISIASEFYLHNEQELVLDKSDIKILNGAIKVNNSNKQVINLFNHILEQVNQYFPVYDIYKSREVLNSSKEIFENLTWNDQWRNRKLINVGQKTILNRILIGLHANAARIKISELGFKNDFGLLTQTSGITFTPDTQIIYQSPTGLFERRVALRDL	MSRPYNIGLDIGTSSIGWSVVDDQSKLVSVRGKYGYGVRLYDEGQTAAERRSFRTTRRRLKRRKWRLGLLREIFEPYITPVDDTFFLRQKQSNLSPKDQRKLYPQTSLFNDRTDRAFYDDYPTIYHLRYKLMTEKRQFDIREIYLAMHHIVKYRGHFLNEAPVSSFKSSEINLVAHFDRLNTIFADLFSESGFQLETDKLAEVKALLLDNQQSASNRQRQALSLIYTPSTNKAVEKQNKAIATELLKAILGLKAKFNVLTGIEAEDVKAWTLTFNAENFDEEMVKLESSLDDNAHQIIESLQELYSGVLLAGIVPENQSLSQAMITKYDDHQKHLKMLKAVREALAPEDRQRLKQAYDQYVDGQENTKAYSKEDFYGDITKALKNNPDHPIVSEIKKLIELDQFMPKQRTKDNGAIPHQLHQQELDRIIENQQQYYPWLAELNPNSKRQTVAKYKLDELVAFRVPYYVGPLITAEQQRQSSDAKFAWLIRKAEGRITPWNFDDKVDRQASANEFIKRMTTTDTYLLAEDVLPKQSLIYQRFEVLNELNGLKIDDQPITTELKQAIFTDLFMQKISVTVKNIQDYLVSEKRYASRPAITGLSDENKFNSRLSTYHDLKMIVGDAVDDVDKQADLEKCIEWSTIFEDGKIYSAKLNEIDWLTDQQRVQLAAKRYRGWGRLSAKLLTQIVNANGQRIMDLLWDTTDNFMRIVHSEDFDKLITEANQMMLAENDVQDVINDLYTSPQNKKALRQILLVVNDIQKAMKGQAPERILIEFAREDEVNPRLSVQRKRQVEQVYQNISNELLNNTEIRNELKDLSNSALSNTRLFLYFMQGGRDMYTGDSLNIDRLSTYDIDHILPQSFVKDNSLDNRVLVSQKMNRSKADQVPTDFTSVELGKKMQLQWEQMLRAGLITKKKYDNLTLNPDHISKYAMKGFINRQLVETRQVIKLATNLLMEQYGEDNIELITVKSGLTHQMRTEFDFPKNRNLNNHHHAFDAYLTAFVGLYLLKRYPKLKPYFVYGEYQKASQQDKWRNFNFLNGLKKDELVDENTEAVIWDKESGLAYLNKIYQFKKILVTREVHENSGALFNQTLYAAKDDKASGQGGKQLIPAKQDRPTALYGGYSGKTSAYLCLVKIKNKSEYIYRIFGVNTSWSSELKQIQDPAERLVRLEKLLTPQLTINKKKKGEPVPVTKDFKIILPRILINQKFYSRGQDISIASEFYLHNEQELVLDKSDIKILNGAIKVNNSNKQVINLFNHILEQVNQYFPVYDIYKSREVLNSSKEIFENLTWNDQWRNRKLINVGQKTILNRILIGLHANPARIKISELGFKNDFGLLTQTSGITFTPDTQIIYQSPTGLFERRVALRDL	Cas9	full-seq	sub	1319	1070	TRUE	[[0.0069043198600411415, 0.00506241898983717, 0.0054205856285989285, 0.00806704256683588], [0.018222693353891373, 0.03169809281826019, 0.01614835299551487, 0.04195728525519371], [1.382944941520691, 0.020115721970796585, 0.07325762510299683, 0.023958096280694008], [0.8084251880645752, 0.08392732590436935, 0.02896205335855484, 0.08290905505418777], [1.591742753982544, 0.021920636296272278, 0.0409531407058239, 0.013038378208875656], [0.16375666856765747, 0.029474863782525063, 0.0378279983997345, 0.08331264555454254], [0.012832908891141415, 0.007429837714880705, 0.007769313640892506, 0.008868503384292126], [0.0027383563574403524, 0.0025322563014924526, 0.001982018118724227, 0.002498328685760498], [0.012005425058305264, 0.007987579330801964, 0.007219701074063778, 0.012324678711593151], [0.01040123961865902, 0.006947352085262537, 0.006987325381487608, 0.01134431827813387]]	0.632	NNANA	NNAAA
ERZ4560031_575_62939	G1368T	FKYMLISKAVYTQHGQLYGATIAPVSEAATMSSPIKIKNSKPVDIYGAYTNEVAAYMAIVRVNGKKPKYKVVSVPVRMLQRLKMAEQKGHDQYMQTLHDVLSRNFTSFKKNRKTGLKEAVVKDFDVLVPCVRYNQLVIDKDVKFTLGSAAYQHNAKQLVLSDHSLETLANNFEYVRKHPDEADERMTMLYDDILAQVNRYFTLYDKNKFREKLNAGRDKYLKLPTFSLNKRDASKAETIINMLRGLHANATAPEMKYILNTSTGFGAFQTKSGIQLSENAKLVYQSPTGLFSREVLLKDL	MSSSKQGLRRYHLGLDIGTNSIGWTAIDDHFSLLRVKGKNAIGVRTFKEGETAADRRGFRTARRRLSRRRWRLQFLDEFFAPYLAEVDPNFLARLKQSDISAKDPAKNQEFMGKLLFPDQEAASDGNGYPTLIQMRKEMPAEKAADFPVFNIYQLRYALMNEKRKFDLREIYLAVHHIVKYRGNFLNNTSVDKFKADQIDFNKSFETLNDLFRQVQQIAPFQIDLTKVDELGKLLLDTKQKKLDRQKAAAKLLPLIEDGTDKEIVKAHQQTAREISKLILGYKAKVGLILQNNLDQTLDMSTENSDDQLMQIAEELDDYQMELINQLSLLYSQIMLNEIVPNGETISASMLNRYYKHRRQLKELKTYGAACDKKIREQLDHLYAEYIGQVPKDSKFDFTKDLKKLMDKSDLGQKIKGEIEAGDYLPKQRTSANGVIPHQMHQQELDQIIENQKEYYPWLAEPNPVEKNIKNKNAKYYLDQLVSFRVPYYVGPMITLADQQKTSKASFAWAVRKEAGKITPWNFYDKIDREKSANNFIKRMTHKDTYLLSEDVLPASSLLYQKYTVLDELNNIRVNGRKLQPALKQAIYTDLFKKRKTVNLKALTNFLTVHEPTLTKPKIKGLSNGRNFNSSLGTYIDMSKILGNRVDDLNYRDDIEKIIEWSTVFEDSEIYGDKLQEIQWLTNEQREKLVRKRYQGWGRLSKKLLTGITDENGQRIIDLMWDTNKDFMQIVHQPVFEEQITELNQQLLQDADKAPLEVVDDILADAYTSPQNKKAIRQVVKVVADIVKAVGNAPASISIEFARNEDRNKELKNSRRRSIEKLYHETAEKLVKQTDLLEELGNVKDLNDRYYLYFTQAGRDMYDGTPINIDEISTHYEIDHILPQSFLKDNSLDNRVLVKKSENAAKSDRVPAKLYGAKMRAFWKQLKESQLISNRKYLNLTTDPEQVDKYQMQGFVHRQLVETRQIIKLAANIFGSLYPDSAVIETRADLTKQLREKFSLYKVRDVNDYHHAVDAYLTAFAGHYLYQRYPKLWPMFVYGDYAKIYADDLKRLRSVNLFHNLEKDQYNSGTAVNPETKEKIVDVDWLSDYVSKIQHFKYMLISKAVYTQHGQLYGATIAPVSEAATMSSPIKIKNSKPVDIYGAYTNEVAAYMAIVRVNGKKPKYKVVSVPVRMLQRLKMAEQKGHDQYMQTLHDVLSRNFTSFKKNRKTGLKEAVVKDFDVLVPCVRYNQLVIDKDVKFTLGSAAYQHNAKQLVLSDHSLETLANNFEYVRKHPDEADERMTMLYDDILAQVNRYFTLYDKNKFREKLNAGRDKYLKLPTFSLNKRDASKAETIINMLRGLHANATAPEMKYILNTSTGFGAFQTKSTIQLSENAKLVYQSPTGLFSREVLLKDL	Cas9	full-seq	sub	1368	1096	TRUE	[[0.0006013553938828409, 0.0005775329773314297, 0.0006131785339675844, 0.0005279803881421685], [0.018116381019353867, 0.035504814237356186, 0.013661614619195461, 0.030562257394194603], [1.2394481897354126, 0.010515921749174595, 0.14414364099502563, 0.009334803558886051], [1.4825770854949951, 0.024436265230178833, 0.046236228197813034, 0.024991335347294807], [0.570740818977356, 0.010351895354688168, 0.3255160450935364, 0.007647931110113859], [0.017105629667639732, 0.08832376450300217, 0.04335670918226242, 0.04838266223669052], [0.006216700654476881, 0.0058996113948524, 0.005311587825417519, 0.003887938102707267], [0.0027367782313376665, 0.002289107535034418, 0.002281992929056287, 0.0019937334582209587], [0.006495735142379999, 0.004435117356479168, 0.004292894620448351, 0.005291643086820841], [0.00817111600190401, 0.005186275113373995, 0.006437064614146948, 0.008706606924533844]]	0.632	NNAA	NNAA
ERZ15610522_63_137778	E1465Y	RDIVVSFKQNLRVINKTTNYYQHFKDGKKVYSPQSKGDSWAIRKSMHKETVFGEINIRRIKEVSLKEAMKRTKDIADKELRSKIVELMALQYNEKKIKQYFSDNKDEWSDVNPKKIKIHYFTKETNERFFATRKPLDTSFDKKKIMTQVADTAIQKILLNHLSAHGDKAETAFSPDGIDEMNRNIIELNDGKFHQPILKVRIYEKADKYAVGQQGNKKKKYVEAAKGTNLFFAIYAEEKIDEKTGDIVITRTYDSIPLNVVIDREKRGLSPAPENENGAKPKYVLSPNDLVYVPTEEERETGRICEPLNKERIYKMVSCTGKECHFVPYSSAKPIYDKVEYFSLNKMGRALSGEMIKEICIPISINRIGEISLR	RDIVVSFKQNLRVINKTTNYYQHFKDGKKVYSPQSKGDSWAIRKSMHKETVFGEINIRRIKEVSLKEAMKRTKDIADKELRSKIVELMALQYNEKKIKQYFSDNKDEWSDVNPKKIKIHYFTKETNERFFATRKPLDTSFDKKKIMTQVADTAIQKILLNHLSAHGDKAETAFSPDGIDEMNRNIIELNDGKFHQPILKVRIYEKADKYAVGQQGNKKKKYVEAAKGTNLFFAIYAEEKIDEKTGDIVITRTYDSIPLNVVIDREKRGLSPAPENENGAKPKYVLSPNDLVYVPTEEERETGRICEPLNKERIYKMVSCTGKYCHFVPYSSAKPIYDKVEYFSLNKMGRALSGEMIKEICIPISINRIGEISLR	Cas9	pid-only	sub	1465	1143	TRUE	[[0.031592339277267456, 0.019380494952201843, 0.013877692632377148, 0.03808438405394554], [0.01866825856268406, 0.010883783921599388, 0.015081151388585567, 0.009214423596858978], [1.54939603805542, 0.01648831181228161, 0.040808968245983124, 0.026117688044905663], [1.1921768188476562, 0.0348249152302742, 0.032365430146455765, 0.08045802265405655], [0.7982742190361023, 0.012789992615580559, 0.20124489068984985, 0.02598833106458187], [0.06082881614565849, 0.030020685866475105, 0.11067238450050354, 0.028188055381178856], [0.006755583919584751, 0.004868760704994202, 0.004249719902873039, 0.00555419409647584], [0.0007408089586533606, 0.0006408526678569615, 0.0006716898060403764, 0.0007395327556878328], [0.002870590891689062, 0.0021145751234143972, 0.002477626781910658, 0.0028190233279019594], [0.01004702877253294, 0.006708304863423109, 0.006644735112786293, 0.010629927739501]]	0.632	NNAAA	NNAAA
3300008083_542_9118	A1166W	VEEILISFRPGKRTVTRGRNVYKRSGKTDVQRGVLIPRGALSEETIYGTIQLHRKDRSGTELVRSYVKRIPLSKVNPSNVKNIVDSQIREVVQAALLSLSGRKGVLPTELYLDDSRRRVVRSVRCLVRSSTLIPIRFNADGEAVGFTKPGGNHHVALYRDGVGNIRESVVPFFRAVERARYGIPMIISDPSKAREQARANPNLPESVLLSLPEEDWQLEEILQGDEMFLLGMTDEAIDRAMETKDYTTLGRHLYRVQNLAAGDYVFRYHLETTLDGKDNVGDIPSSYRIASQKRYQELNPRKVKIDLLGRISLA	VEEILISFRPGKRTVTRGRNVYKRSGKTDVQRGVLIPRGALSEETIYGTIQLHRKDRSGTELVRSYVKRIPLSKVNPSNVKNIVDSQIREVVQAALLSLSGRKGVLPTELYLDDSRRRVVRSVRCLVRSSTLIPIRFNADGEAVGFTKPGGNHHVALYRDGVGNIRESVVPFFRAVERARYGIPMIISDPSKAREQARANPNLPESVLLSLPEEDWQLEEILQGDEMFLLGMTDEAIDRAMETKDYTTLGRHLYRVQNLAAGDYVFRYHLETTLDGKDNVGDIPSSYRIWSQKRYQELNPRKVKIDLLGRISLA	Cas9	pid-only	sub	1166	877	TRUE	[[0.019398877397179604, 0.06057528406381607, 0.023211749270558357, 0.04224450886249542], [0.06822383403778076, 0.027849026024341583, 0.0904039666056633, 0.023428339511156082], [0.03538550063967705, 0.22039112448692322, 0.009711720049381256, 0.6138912439346313], [0.009815989062190056, 1.7606983184814453, 0.0026316377334296703, 0.03248537704348564], [0.06601601839065552, 1.428122878074646, 0.021141238510608673, 0.021203264594078064], [0.03549624979496002, 0.022739747539162636, 0.011668326333165169, 0.0281381756067276], [0.006558214779943228, 0.009307458996772766, 0.010878865607082844, 0.012748215347528458], [0.00630088010802865, 0.01191326230764389, 0.009264194406569004, 0.011209247633814812], [0.010136858560144901, 0.017361657693982124, 0.010029775090515614, 0.01813720539212227], [0.0041933488100767136, 0.006922108121216297, 0.0054054404608905315, 0.005768125876784325]]	0.632	NNNCC	NNNCC
ERZ505333_431_71721	A1107Y	DGIFVSRMPNHKVSGQAHEETIRSAKYYEDGGSVFETGGYVVTKKSIQDIKLKDGEIKEFFNPDSDRLLYEALVDRLNQYGNDPKKAFAEPFHKPKSDGTPGPVVKKIKVFEKQTSGVLVRDGNGIAANGSMVRIDVFCEENKGKKKYYFVPIYTADVVKKRLPNRAATANKMLSEWRMMNDENFIFSLYSRDLIYIESDKGVQTKDIDNVTGKVEKMYAYYTGADTSTASIAGKLHDSSAMFRGLGIQSLRKLQKCQIDVLGNISFVSKEKRMTFN	DGIFVSRMPNHKVSGQAHEETIRSAKYYEDGGSVFETGGYVVTKKSIQDIKLKDGEIKEFFNPDSDRLLYEALVDRLNQYGNDPKKAFAEPFHKPKSDGTPGPVVKKIKVFEKQTSGVLVRDGNGIAANGSMVRIDVFCEENKGKKKYYFVPIYTADVVKKRLPNRAATANKMLSEWRMMNDENFIFSLYSRDLIYIESDKGVQTKDIDNVTGKVEKMYYYYTGADTSTASIAGKLHDSSAMFRGLGIQSLRKLQKCQIDVLGNISFVSKEKRMTFN	Cas9	pid-only	sub	1107	888	TRUE	[[0.014472950249910355, 0.007938271388411522, 0.008953610435128212, 0.013197088614106178], [0.017602918669581413, 0.013770699501037598, 0.010597098618745804, 0.024132953956723213], [0.04634760320186615, 0.01886838860809803, 0.021474849432706833, 0.05454420670866966], [0.01893158070743084, 0.008574899286031723, 0.013833742588758469, 0.018095538020133972], [0.029035169631242752, 1.4030976295471191, 0.02174634300172329, 0.060692042112350464], [1.111989974975586, 0.03129924088716507, 0.07178474217653275, 0.05498554930090904], [1.1991572380065918, 0.008996146731078625, 0.11020588874816895, 0.03794923052191734], [1.1579219102859497, 0.03193050995469093, 0.06169811263680458, 0.056977905333042145], [0.165980726480484, 0.03530484065413475, 0.044066496193408966, 0.057642173022031784], [0.09195264428853989, 0.026267802342772484, 0.02727421000599861, 0.05235148221254349]]	0.632	NNNNCAA	NNNNCAAA
ERZ1304790_1060_16526	L1070P	LIKVSHKIDTKPNRQIADETIYSTRNIEGQDMLVEKIKNIYDPKEKKAIELVNNIINDDTDKYIMKHKDPQTFEKIKEVVLNHFNDYKDSKEYYVIDKKGKYSLKEESPLTSYYNENGAITKYSKKNNGPAITSMKFYSEKLGNHLAITSNYNANNKKVILKQISPYRTDFYLSPEGKYKFVTIRYKDVFYKETIHKFVIDENWYHEEKTKKGIQDGWKFVCSMHRDELIGLIKPEGKKFVYDASINGGQTQYHDGKHYEILKFTATNNDKANMFEVKPINTNCSKRLMPSVGTFIKIQKFATDVLGNMYEVKDNRLKLEFD	LIKVSHKIDTKPNRQIADETIYSTRNIEGQDMLVEKIKNIYDPKEKKAIELVNNIINDDTDKYIMKHKDPQTFEKIKEVVLNHFNDYKDSKEYYVIDKKGKYSLKEESPLTSYYNENGAITKYSKKNNGPAITSMKFYSEKLGNHLAITSNYNANNKKVILKQISPYRTDFYLSPEGKYKFVTIRYKDVFYKETIHKFVIDENWYHEEKTKKGIQDGWKFVCSMHRDELIGLIKPEGKKFVYDASINGGQTQYHDGKHYEILKFTATNNDKANMFEVKPINTNCSKRPMPSVGTFIKIQKFATDVLGNMYEVKDNRLKLEFD	Cas9	pid-only	sub	1070	783	TRUE	[[0.04313578084111214, 0.013500566594302654, 0.032141994684934616, 0.02378261461853981], [0.02406308427453041, 0.22236314415931702, 0.01089917030185461, 0.7391372323036194], [0.29861119389533997, 0.004048558883368969, 0.6637930870056152, 0.013352724723517895], [1.7051467895507812, 0.008178941905498505, 0.03178468719124794, 0.01424278225749731], [1.1632953882217407, 0.023332158103585243, 0.13533686101436615, 0.011227737180888653], [1.3974705934524536, 0.040981560945510864, 0.05087800696492195, 0.019798049703240395], [0.6603114604949951, 0.03685419261455536, 0.08184447884559631, 0.08337725698947906], [0.07415031641721725, 0.025631923228502274, 0.025915076956152916, 0.03455895557999611], [0.0164948720484972, 0.00815559271723032, 0.011789792217314243, 0.01639450341463089], [0.03996620327234268, 0.01597527228295803, 0.01965951733291149, 0.041955865919589996]]	0.632	NTGAAA	NTNAAA
GCA_018382595.1_2_3163	K1059E	DNAIPFVENIRLRAGSSVIHDATVHSFCPPKTPDGEQIITKGYGEQHRLGDALPVELIDRAETPALWTALTRCPDFDPKKGLPENLNRTISVNGTRVGPMELLNFFGSSAACLKVRGGYVELGSSIHHARIYRIDGKKTAYAMVRVFQVDLLRLKDQDLFTTPLKPSTISMRTAEPKIRQALADGTATQIGWLVEGDELQIDTSKYSGGFIGEVLERYPEATSWRVAGMPSSSKLRIKPLLLSKEGFVDEKQAERLGLEATSEAVRKTVDTPGWWPAVNVIFGYGTVRVVRRNCLGEERWRSSASLPVSMMLE	DNAIPFVENIRLRAGSSVIHDATVHSFCPPKTPDGEQIITKGYGEQHRLGDALPVELIDRAETPALWTALTRCPDFDPKKGLPENLNRTISVNGTRVGPMELLNFFGSSAACLKVRGGYVELGSSIHHARIYRIDGKKTAYAMVRVFQVDLLRLKDQDLFTTPLKPSTISMRTAEPKIRQALADGTATQIGWLVEGDELQIDTSKYSGGFIGEVLERYPEATSWRVAGMPSSSELRIKPLLLSKEGFVDEKQAERLGLEATSEAVRKTVDTPGWWPAVNVIFGYGTVRVVRRNCLGEERWRSSASLPVSMMLE	Cas9	pid-only	sub	1059	826	TRUE	[[0.01541705708950758, 0.050884898751974106, 0.052372150123119354, 0.027011573314666748], [0.03782632574439049, 0.11722660064697266, 0.3005935847759247, 0.039719149470329285], [0.242524191737175, 0.004054360557347536, 0.8927657008171082, 0.010913792066276073], [0.04783482477068901, 0.1345004439353943, 0.02422967553138733, 0.2855380177497864], [0.04741700366139412, 0.028563937172293663, 0.1710890233516693, 0.06950698047876358], [1.4331271648406982, 0.020683428272604942, 0.0658603236079216, 0.020968152210116386], [0.017022598534822464, 0.17225827276706696, 0.04871833696961403, 0.12664371728897095], [0.04879789426922798, 0.08160147070884705, 0.1537599116563797, 0.020890582352876663], [0.002994677983224392, 0.0039431629702448845, 0.0037902514450252056, 0.0028887558728456497], [0.015367637388408184, 0.03539223223924637, 0.02577681839466095, 0.015442856587469578]]	0.632	NNGTGA	NNGNNA
CdCas9	K1015D	DDRVVVMSNVRLRLGNGSAHKETIGKLSKVKLSSQLSVSDIDKASSEALWCALTREPGFDPKEGLPANPERHIRVNGTHVYAGDNIGLFPVSAGSIALRGGYAELGSSFHHARVYKITSGKKPAFAMLRVYTIDLLPYRNQDLFSVELKPQTMSMRQAEKKLRDALATGNAEYLGWLVVDDELVVDTSKIATDQVKAVEAELGTIRRWRVDGFFSPSKLRLRPLQMSKEGIKKESAPELSKIIDRPGWLPAVNKLFSDGNVTVVRRDSLGRVRLESTAHLPVTWKVQ	DDRVVVMSNVRLRLGNGSAHKETIGKLSKVKLSSQLSVSDIDKASSEALWCALTREPGFDPKEGLPANPERHIRVNGTHVYAGDNIGLFPVSAGSIALRGGYAELGSSFHHARVYKITSGKKPAFAMLRVYTIDLLPYRNQDLFSVELKPQTMSMRQAEKKLRDALATGNAEYLGWLVVDDELVVDTSKIATDQVKAVEAELGTIRRWRVDGFFSPSDLRLRPLQMSKEGIKKESAPELSKIIDRPGWLPAVNKLFSDGNVTVVRRDSLGRVRLESTAHLPVTWKVQ	Cas9	pid-only	sub	1015	798	TRUE	[[0.018229840323328972, 0.04949338734149933, 0.020109741017222404, 0.03136787936091423], [0.021171091124415398, 0.043957680463790894, 0.0617109090089798, 0.021578112617135048], [0.3653165102005005, 0.0029316602740436792, 0.6100003123283386, 0.004358174279332161], [0.2588540017604828, 0.5558087229728699, 0.009525933302938938, 0.026020923629403114], [1.0511599779129028, 0.09372951090335846, 0.056586723774671555, 0.02104192040860653], [0.9089123010635376, 0.1080714762210846, 0.04684837907552719, 0.03356286510825157], [0.015535960905253887, 0.053659554570913315, 0.026634836569428444, 0.048264797776937485], [0.01729421503841877, 0.03740694746375084, 0.049326810985803604, 0.02065303549170494], [0.001789288828149438, 0.0024004147853702307, 0.0019871010445058346, 0.0021478552371263504], [0.008374631404876709, 0.01581098884344101, 0.009976735338568687, 0.01006972324103117]]	0.632	NNNNAA	NNNNAA
GCA_021626485.1_25_30470	915insV	AKPFVVSRMTSRKAKGCINEATVFSSKYADNKYPTVCEGNNVIVKRTALANLKLDKNGEINGYFQPEGDAALYNALKQRLVEFDGDAKKAFATPIRKPCNSGQGNIVRTVKTYETYTGGGMLLEKNKGIVKNDGMIRVDLYSKDGKYFGVPVYVADLYRGELPKKAATHSKPQNEWRVIDDTYTFEMSIHQDDLLRIESKKGIELKKDRNNEFSAKKNSILLNDGYVYFTSFCISTAAIKIEDTTGCYVAPSVGIQNLKKITKCEIDVLGNVQEIKKRPKQPQPLKILTDKERAEKRKNKQNK	AKPFVVSRMTSRKAKGCINEATVFSSKYADNKYPTVCEGNNVIVKRTALANLKLDKNGEINGYFQPEGDAALYNVALKQRLVEFDGDAKKAFATPIRKPCNSGQGNIVRTVKTYETYTGGGMLLEKNKGIVKNDGMIRVDLYSKDGKYFGVPVYVADLYRGELPKKAATHSKPQNEWRVIDDTYTFEMSIHQDDLLRIESKKGIELKKDRNNEFSAKKNSILLNDGYVYFTSFCISTAAIKIEDTTGCYVAPSVGIQNLKKITKCEIDVLGNVQEIKKRPKQPQPLKILTDKERAEKRKNKQNK	Cas9	pid-only	ins	915	841	TRUE	[[0.0042148614302277565, 0.006245912052690983, 0.006258887238800526, 0.004684257786720991], [0.06997925788164139, 0.025781668722629547, 0.06879347562789917, 0.02121778205037117], [0.04007016494870186, 0.018909329548478127, 0.048487499356269836, 0.018634356558322906], [0.00944037176668644, 0.016610896214842796, 0.008983906358480453, 0.014268123544752598], [0.061958421021699905, 0.8395860195159912, 0.1002252846956253, 0.031491123139858246], [0.09125664085149765, 0.7200708985328674, 0.019740451127290726, 0.0970473662018776], [0.4412118196487427, 0.04591674357652664, 0.07751809805631638, 0.07137815654277802], [0.5000168681144714, 0.05629241466522217, 0.06018686667084694, 0.08085199445486069], [0.06383449584245682, 0.02595570497214794, 0.02382410690188408, 0.027241215109825134], [0.010000268928706646, 0.006113041192293167, 0.006378320977091789, 0.007142290938645601]]	0.632	NNNNNNAA	NNNNCC
3300036668_333_3807	836insC	VEKILISHKRIANDITVRTHKCEKNGKTHTNVGVAARGQLHKETVFGKRDFNGEEAFHVRKAIDSLTTLKQIEKVVDESIRTLILKRIQELGGFVKEKVPANTFFIVDENGLKKPQIFLPNKNGAPVPISKVRMKENFSGAEKLKENVNQWVNPRNNHHVLIYIDEKDNLKEEVVSFWTVVERKRTGEPVYKLPFGGKEIVTTLHINDMFLLGLNEDEINWEDLDYDLLKVHLFRVQSLSSKYYEFRQSINANSQNKVSPFYEQIRGFGSGKTGWDSFNPIKVNVSVSGKIQKV	VEKICLISHKRIANDITVRTHKCEKNGKTHTNVGVAARGQLHKETVFGKRDFNGEEAFHVRKAIDSLTTLKQIEKVVDESIRTLILKRIQELGGFVKEKVPANTFFIVDENGLKKPQIFLPNKNGAPVPISKVRMKENFSGAEKLKENVNQWVNPRNNHHVLIYIDEKDNLKEEVVSFWTVVERKRTGEPVYKLPFGGKEIVTTLHINDMFLLGLNEDEINWEDLDYDLLKVHLFRVQSLSSKYYEFRQSINANSQNKVSPFYEQIRGFGSGKTGWDSFNPIKVNVSVSGKIQKV	Cas9	pid-only	ins	836	832	TRUE	[[0.004962814040482044, 0.0063251047395169735, 0.007211162708699703, 0.004637158941477537], [0.46872979402542114, 0.02407747320830822, 0.21334639191627502, 0.026781786233186722], [0.3843459188938141, 0.015511507168412209, 0.3064272999763489, 0.020211070775985718], [0.1154654398560524, 0.0440402589738369, 0.02195105329155922, 0.1848740130662918], [0.17644336819648743, 0.6890436410903931, 0.023234916850924492, 0.03341274335980415], [0.1436203420162201, 0.3445272743701935, 0.013972558081150055, 0.06612445414066315], [0.04426422715187073, 0.013672303408384323, 0.025725500658154488, 0.02791198529303074], [0.03642237186431885, 0.01574558950960636, 0.016111114993691444, 0.022867439314723015], [0.019979821518063545, 0.011102812364697456, 0.009974389337003231, 0.013757084496319294], [0.008402944542467594, 0.006228551268577576, 0.005163019988685846, 0.008234383538365364]]	0.632	NNA
3300029111_86_39050	1058insD	YKYMLISKEVTTESGAFYKETKYKAGGMNLIPIKQNKPINIYGGYKEKRNSYMMLVKIKKKKETIYKIVGIPRLLSDELDRLNTMSEKQLLLETIARTSLSKTEQNFKIILDKIYYGQLVIDGNQKYTLGSVIYKHNAMQLHLSKQALEILAVGKTKSREVKDEELIAVYEEILLVVNKYFELYDISKFRQKLNDGLEIFKELPIYNIYENNKIKKIGKFEVLNRILIGLHANAARADLSVLGFKDLGKLQVNGGIKLSPDAKLIYQSPTGIFSRAVRVKDLG	YKDYMLISKEVTTESGAFYKETKYKAGGMNLIPIKQNKPINIYGGYKEKRNSYMMLVKIKKKKETIYKIVGIPRLLSDELDRLNTMSEKQLLLETIARTSLSKTEQNFKIILDKIYYGQLVIDGNQKYTLGSVIYKHNAMQLHLSKQALEILAVGKTKSREVKDEELIAVYEEILLVVNKYFELYDISKFRQKLNDGLEIFKELPIYNIYENNKIKKIGKFEVLNRILIGLHANAARADLSVLGFKDLGKLQVNGGIKLSPDAKLIYQSPTGIFSRAVRVKDLG	Cas9	pid-only	ins	1058	1056	TRUE	[[0.00246107904240489, 0.0018213437870144844, 0.0022070398554205894, 0.0023435100447386503], [0.4671221971511841, 0.029745696112513542, 0.14015282690525055, 0.04901842400431633], [0.8365488052368164, 0.00902490597218275, 0.23094402253627777, 0.014663180336356163], [0.6631548404693604, 0.038524918258190155, 0.027884280309081078, 0.15867096185684204], [0.6457504034042358, 0.1491236537694931, 0.028344597667455673, 0.0439438670873642], [0.3691684603691101, 0.11915123462677002, 0.01708175241947174, 0.0761827826499939], [0.07031431794166565, 0.019746098667383194, 0.026753541082143784, 0.048020489513874054], [0.018915986642241478, 0.009541790932416916, 0.010851932689547539, 0.016356438398361206], [0.02024889923632145, 0.01105829793959856, 0.010362978093326092, 0.017855964601039886], [0.02556563727557659, 0.01369098387658596, 0.01234463881701231, 0.025193870067596436]]	0.632	NNAAA	NNA
ERZ1307789_1881_2690	1147insR	AELLVVHETRNNLTKKARKRIRTKGGNVLSESDSARGSLHNDTYYGAIQKDGVIRYVVRKALSSLSEKDVKDIVDKTVREKVQAAIQEKGAKEALAGTIYMNEEKGITIKKVRCFTKIASPLAIRRHRDASAKEYKRPYYVTNESNYVMGIYEGCIKKKTKREFILVNNLEAMRQLKTARKQGVVSSILPPVSAKSQFPLKYRLYTGTLVLLYENSPEEIDFTNQADICKRLYKVTGLSSMTVTGNQYGTIQLRYHQEARQAKDLKAQNGAYKEGEEHRPAIMMLHTQFKALVEGTDFRMNILGEIEPLRK	AELLVVHETRNNLTKKARKRIRTKGGNVLSESDSARGSLHNDTYYGAIQKDGVIRYVVRKALSSLSEKDVKDIVDKTVREKVQAAIQEKGAKEALAGTIYMNEEKGITIKKVRCFTKIASPLAIRRHRDASAKEYKRPYYVTNESNYVMGIYEGCIKKKTKREFILVNNLEAMRQLKTARKQGVVSSILPPVSAKSQFPLKYRLYTGTLVLLYENSPEEIDFTNQADICKRLRYKVTGLSSMTVTGNQYGTIQLRYHQEARQAKDLKAQNGAYKEGEEHRPAIMMLHTQFKALVEGTDFRMNILGEIEPLRK	Cas9	pid-only	ins	1147	915	TRUE	[[0.004477569833397865, 0.006940076127648354, 0.006530750077217817, 0.00502873957157135], [0.07185929268598557, 0.027115365490317345, 0.07930829375982285, 0.021915843710303307], [0.038606707006692886, 0.019483892247080803, 0.05143358185887337, 0.019153745844960213], [0.008570977486670017, 0.014350184239447117, 0.00785557646304369, 0.011707990430295467], [0.06467168033123016, 0.783259391784668, 0.10241571068763733, 0.031549256294965744], [0.0913492813706398, 0.737714946269989, 0.019354648888111115, 0.09630756080150604], [0.4154380261898041, 0.04602285847067833, 0.07666093111038208, 0.06969840079545975], [0.5372175574302673, 0.05659467354416847, 0.06110386177897453, 0.08087044954299927], [0.07099960744380951, 0.028234800323843956, 0.025075789541006088, 0.02925579622387886], [0.010958772152662277, 0.006565384566783905, 0.006855313666164875, 0.007766191381961107]]	0.632	NNNNNNAA	NNNNCC
ERZ1307789_1881_2690	1148insF	AELLVVHETRNNLTKKARKRIRTKGGNVLSESDSARGSLHNDTYYGAIQKDGVIRYVVRKALSSLSEKDVKDIVDKTVREKVQAAIQEKGAKEALAGTIYMNEEKGITIKKVRCFTKIASPLAIRRHRDASAKEYKRPYYVTNESNYVMGIYEGCIKKKTKREFILVNNLEAMRQLKTARKQGVVSSILPPVSAKSQFPLKYRLYTGTLVLLYENSPEEIDFTNQADICKRLYKVTGLSSMTVTGNQYGTIQLRYHQEARQAKDLKAQNGAYKEGEEHRPAIMMLHTQFKALVEGTDFRMNILGEIEPLRK	AELLVVHETRNNLTKKARKRIRTKGGNVLSESDSARGSLHNDTYYGAIQKDGVIRYVVRKALSSLSEKDVKDIVDKTVREKVQAAIQEKGAKEALAGTIYMNEEKGITIKKVRCFTKIASPLAIRRHRDASAKEYKRPYYVTNESNYVMGIYEGCIKKKTKREFILVNNLEAMRQLKTARKQGVVSSILPPVSAKSQFPLKYRLYTGTLVLLYENSPEEIDFTNQADICKRLYFKVTGLSSMTVTGNQYGTIQLRYHQEARQAKDLKAQNGAYKEGEEHRPAIMMLHTQFKALVEGTDFRMNILGEIEPLRK	Cas9	pid-only	ins	1148	915	TRUE	[[0.004399411845952272, 0.006810616236180067, 0.00640071602538228, 0.004962116479873657], [0.06713853031396866, 0.026433421298861504, 0.07497161626815796, 0.021343814209103584], [0.03542371466755867, 0.018635110929608345, 0.04742405563592911, 0.01823456585407257], [0.008654046803712845, 0.014861863106489182, 0.008151586167514324, 0.01173591148108244], [0.06292493641376495, 0.7794153094291687, 0.10489174723625183, 0.03154807910323143], [0.09036020189523697, 0.7368885278701782, 0.019695032387971878, 0.09680044651031494], [0.41573822498321533, 0.046236373484134674, 0.07671632617712021, 0.06940902769565582], [0.5332261919975281, 0.05675315484404564, 0.06103607639670372, 0.08064280450344086], [0.069048210978508, 0.02776889130473137, 0.02463192492723465, 0.028709886595606804], [0.010839087888598442, 0.006500025745481253, 0.006819457281380892, 0.007660773117095232]]	0.632	NNNNNNAA	NNNNCC
GCA_946190145.1_36_543	1281insI	FPQVNIVKKTEEQTVGQNGGLFDNNIVSKEKVVDASKLIPIKSGLSPEKYGGYARPTIAYSVLVTYKQNNKIKNTMVGIPVLTKLEFERDPNLYLRNLGINNVSHVIKLVKHTVLEFKHKYGTYRRFIVSNQELKRANQIFVTTKQMKLISQYTTLDKNEHDSLLKNNQQLIQSIWNQFLEFMLATDLVNKKQYDELILTNNQTIEECRNIMNRVITTLSFTNINAGQKKIIFDDTLSLPIKRWQFTDSDKMVKKIIESTLIHQSITGLYETRIDLSKLGED	FPQVNIVKKTEEQTVGQNGGLFDNNIVSKEKVVDASKLIPIKSGLSPEKYGGYARPTIAYSVLVTYKQNNKIKNTMVGIPVLTKLEFERDPNLYLRNLGINNVSHVIKLVKHTVLEFKHKYGTYRRFIVSNQELKRANQIFVTTKQMKLISQYTTLDKNEHDSLLKNNQQLIQSIWNQFLEFMLAITDLVNKKQYDELILTNNQTIEECRNIMNRVITTLSFTNINAGQKKIIFDDTLSLPIKRWQFTDSDKMVKKIIESTLIHQSITGLYETRIDLSKLGED	Cas9	pid-only	ins	1281	1096	TRUE	[[0.0016257207607850432, 0.002022593980655074, 0.0018977621803060174, 0.00216163182631135], [0.20812518894672394, 0.024808505550026894, 0.5499455332756042, 0.025150012224912643], [0.14856259524822235, 0.025440895929932594, 0.9207837581634521, 0.02796865627169609], [0.04865850880742073, 0.04799778386950493, 0.018597640097141266, 0.10093138366937637], [0.12676389515399933, 0.463895320892334, 0.04374297335743904, 0.04065366089344025], [0.10402512550354004, 0.2600547671318054, 0.018819915130734444, 0.0680466741323471], [0.018031788989901543, 0.00805841013789177, 0.013292966410517693, 0.014132596552371979], [0.01921427622437477, 0.00935515109449625, 0.011312048882246017, 0.01335552055388689], [0.010698363184928894, 0.0070971292443573475, 0.006133062299340963, 0.007883665151894093], [0.008073641918599606, 0.005903198383748531, 0.00502958707511425, 0.00782446563243866]]	0.632		NNG
GCA_946190145.1_36_543	1292insP	FPQVNIVKKTEEQTVGQNGGLFDNNIVSKEKVVDASKLIPIKSGLSPEKYGGYARPTIAYSVLVTYKQNNKIKNTMVGIPVLTKLEFERDPNLYLRNLGINNVSHVIKLVKHTVLEFKHKYGTYRRFIVSNQELKRANQIFVTTKQMKLISQYTTLDKNEHDSLLKNNQQLIQSIWNQFLEFMLATDLVNKKQYDELILTNNQTIEECRNIMNRVITTLSFTNINAGQKKIIFDDTLSLPIKRWQFTDSDKMVKKIIESTLIHQSITGLYETRIDLSKLGED	FPQVNIVKKTEEQTVGQNGGLFDNNIVSKEKVVDASKLIPIKSGLSPEKYGGYARPTIAYSVLVTYKQNNKIKNTMVGIPVLTKLEFERDPNLYLRNLGINNVSHVIKLVKHTVLEFKHKYGTYRRFIVSNQELKRANQIFVTTKQMKLISQYTTLDKNEHDSLLKNNQQLIQSIWNQFLEFMLATDLVNKKQYDEPLILTNNQTIEECRNIMNRVITTLSFTNINAGQKKIIFDDTLSLPIKRWQFTDSDKMVKKIIESTLIHQSITGLYETRIDLSKLGED	Cas9	pid-only	ins	1292	1096	TRUE	[[0.0007142837275750935, 0.0006183874793350697, 0.0007223837310448289, 0.0006675149197690189], [0.3617849349975586, 0.03404790908098221, 0.12313620001077652, 0.047109540551900864], [0.6870616674423218, 0.016950134187936783, 0.20892897248268127, 0.026201650500297546], [0.5905141830444336, 0.044220857322216034, 0.03752975910902023, 0.1335182636976242], [0.41880226135253906, 0.14366045594215393, 0.029033590108156204, 0.04666819050908089], [0.19090105593204498, 0.09331072121858597, 0.01583935134112835, 0.06594143062829971], [0.03605160117149353, 0.01379433460533619, 0.018026376143097878, 0.02943882904946804], [0.007400808855891228, 0.0048052286729216576, 0.005167859140783548, 0.006953265052288771], [0.01441901084035635, 0.008775515481829643, 0.00801168568432331, 0.013089853338897228], [0.014552319422364235, 0.008822117932140827, 0.008169092237949371, 0.01351632084697485]]	0.632
GCA_946190145.1_36_543	1314insA	FPQVNIVKKTEEQTVGQNGGLFDNNIVSKEKVVDASKLIPIKSGLSPEKYGGYARPTIAYSVLVTYKQNNKIKNTMVGIPVLTKLEFERDPNLYLRNLGINNVSHVIKLVKHTVLEFKHKYGTYRRFIVSNQELKRANQIFVTTKQMKLISQYTTLDKNEHDSLLKNNQQLIQSIWNQFLEFMLATDLVNKKQYDELILTNNQTIEECRNIMNRVITTLSFTNINAGQKKIIFDDTLSLPIKRWQFTDSDKMVKKIIESTLIHQSITGLYETRIDLSKLGED	FPQVNIVKKTEEQTVGQNGGLFDNNIVSKEKVVDASKLIPIKSGLSPEKYGGYARPTIAYSVLVTYKQNNKIKNTMVGIPVLTKLEFERDPNLYLRNLGINNVSHVIKLVKHTVLEFKHKYGTYRRFIVSNQELKRANQIFVTTKQMKLISQYTTLDKNEHDSLLKNNQQLIQSIWNQFLEFMLATDLVNKKQYDELILTNNQTIEECRNIMNRVITTALSFTNINAGQKKIIFDDTLSLPIKRWQFTDSDKMVKKIIESTLIHQSITGLYETRIDLSKLGED	Cas9	pid-only	ins	1314	1096	TRUE	[[0.001690127537585795, 0.00211069593206048, 0.0019739102572202682, 0.0022607524879276752], [0.20329898595809937, 0.025683021172881126, 0.5605048537254333, 0.025557922199368477], [0.1445062756538391, 0.026855256408452988, 0.9139769077301025, 0.02949473075568676], [0.04596889391541481, 0.047298017889261246, 0.0184454545378685, 0.09608263522386551], [0.12301192432641983, 0.46356263756752014, 0.04509915038943291, 0.04130455106496811], [0.10058494657278061, 0.2613756060600281, 0.01947786845266819, 0.06910564005374908], [0.01638983003795147, 0.007579299621284008, 0.012345291674137115, 0.012990769930183887], [0.018780535086989403, 0.009197702631354332, 0.011136610992252827, 0.013082747347652912], [0.009982024319469929, 0.00671799574047327, 0.00581323029473424, 0.007399923168122768], [0.007234128192067146, 0.00536349369212985, 0.004610094707459211, 0.006990139372646809]]	0.632		NNG
GCA_946190145.1_36_543	1316insN	FPQVNIVKKTEEQTVGQNGGLFDNNIVSKEKVVDASKLIPIKSGLSPEKYGGYARPTIAYSVLVTYKQNNKIKNTMVGIPVLTKLEFERDPNLYLRNLGINNVSHVIKLVKHTVLEFKHKYGTYRRFIVSNQELKRANQIFVTTKQMKLISQYTTLDKNEHDSLLKNNQQLIQSIWNQFLEFMLATDLVNKKQYDELILTNNQTIEECRNIMNRVITTLSFTNINAGQKKIIFDDTLSLPIKRWQFTDSDKMVKKIIESTLIHQSITGLYETRIDLSKLGED	FPQVNIVKKTEEQTVGQNGGLFDNNIVSKEKVVDASKLIPIKSGLSPEKYGGYARPTIAYSVLVTYKQNNKIKNTMVGIPVLTKLEFERDPNLYLRNLGINNVSHVIKLVKHTVLEFKHKYGTYRRFIVSNQELKRANQIFVTTKQMKLISQYTTLDKNEHDSLLKNNQQLIQSIWNQFLEFMLATDLVNKKQYDELILTNNQTIEECRNIMNRVITTLSNFTNINAGQKKIIFDDTLSLPIKRWQFTDSDKMVKKIIESTLIHQSITGLYETRIDLSKLGED	Cas9	pid-only	ins	1316	1096	TRUE	[[0.0016624846030026674, 0.002038395730778575, 0.0019224048592150211, 0.00222336919978261], [0.20707033574581146, 0.024815699085593224, 0.5565895438194275, 0.02525576949119568], [0.14712397754192352, 0.025867681950330734, 0.9181219935417175, 0.028604963794350624], [0.049012690782547, 0.047795556485652924, 0.018701020628213882, 0.10154201835393906], [0.12547661364078522, 0.449973464012146, 0.0435638502240181, 0.04100446030497551], [0.1007646694779396, 0.257123202085495, 0.019160974770784378, 0.06883306801319122], [0.01645703800022602, 0.007589968387037516, 0.01242697425186634, 0.013291571289300919], [0.0183318629860878, 0.009032932110130787, 0.01091176737099886, 0.012949150055646896], [0.01012639794498682, 0.006788590922951698, 0.005872167646884918, 0.0075547536835074425], [0.0082028117030859, 0.00595478480681777, 0.0050971293821930885, 0.007921435870230198]]	0.632		NNG
ERZ4567482_291_64457	1139insA	GLLIHHYVPDNAGKASKKKLRVRGRIQRNAEGRALYATGDCARLSLHQQTFYGAIKQDDEIRYVVRKPLDSLEKKDIEKIVDPEVRQKVKEAVDAKGMKDAVADGIWMNEEKRIPIKKVRIYTSIANPLRLKRQRDLSVHDYKRDYYVANDGNYCMGIYEGTDAKGKKKKTFKIVNNMDAANYFKARQRGEDVELLPMSDGNDFPLKCVLKTGSVVLFYQDTPKELKECSKKELAKRLYRVVGMSEMKIKQKTGKIDCYGMLSLTFHQEARPSSDLKDKNGAWRIGEDVRPKIKLTHNQTNFLVEGIDFRLTLSGDVEWLK	GLLIHHYVPDNAGKASKKKLRVRGRIQRNAEGRALYATGDCARLSLHQQTFYGAIKQDDEIRYVVRKPLDSLEKKDIEKIVDPEVRQKVKEAVDAKGMKDAVADGIWMNEEKRIPIKKVRIYTSIANPLRLKRQRDLSVHDYKRDYYVANDGNYCMGIYEGTDAKGKKKKTFKIVNNMDAANYFKARQRGEDVELLPMSDGNDFPLKCVLKTGSVVLFYQDTPKELKECSKKELAKRLYRVVGAMSEMKIKQKTGKIDCYGMLSLTFHQEARPSSDLKDKNGAWRIGEDVRPKIKLTHNQTNFLVEGIDFRLTLSGDVEWLK	Cas9	pid-only	ins	1139	896	TRUE	[[0.004633814562112093, 0.0071919020265340805, 0.00688269454985857, 0.0052093020640313625], [0.0688076913356781, 0.025455471128225327, 0.06609097868204117, 0.020959559828042984], [0.03473085165023804, 0.01651822403073311, 0.03851870819926262, 0.016627470031380653], [0.007911235094070435, 0.012758392840623856, 0.007154189515858889, 0.010652230121195316], [0.06243063509464264, 0.8068504333496094, 0.103131964802742, 0.0314074270427227], [0.08939477801322937, 0.7494075298309326, 0.019451335072517395, 0.0972268208861351], [0.4486939013004303, 0.046672601252794266, 0.07759151607751846, 0.07095903158187866], [0.570009171962738, 0.05663178488612175, 0.06016659364104271, 0.08253969997167587], [0.07760930806398392, 0.029680956155061722, 0.026540961116552353, 0.031116772443056107], [0.011979968287050724, 0.007009211461991072, 0.007372539956122637, 0.008439512923359871]]	0.632	NNNNNNAA	NNNNCC
ERZ13617508_21580_1526	874insK	RTLSYVPNLGREVDLRLGNPEGETRSEEEYRAETEMYYEGAAFVVKPHLPYVSMKVEKKFRGEIADSNPIRLVEENGIQYKISRLKVEELKREQLSKLYTSDGYLIEALEKAFENKDVKTVKDYMEKEHLDVFRTTNGQPVRKVSIKGMPVSNYYKKSINETNYSILGVPKYYCVEVYTNSKGQTKIWGLRFVDMISYKGKLYLKDGVRPADYARHGMYLFPGEYIEVEKRGKIVYEGTYQNVYSINQGVLRIKVKNTNALKPISIGNKAGVFKYAISLNGCKSGAVKGGEVGYPCFAHCLSKKEND	RTLSYVPNLGREVDLRLGNPEGETRSEEEYRAETEMYYEKGAAFVVKPHLPYVSMKVEKKFRGEIADSNPIRLVEENGIQYKISRLKVEELKREQLSKLYTSDGYLIEALEKAFENKDVKTVKDYMEKEHLDVFRTTNGQPVRKVSIKGMPVSNYYKKSINETNYSILGVPKYYCVEVYTNSKGQTKIWGLRFVDMISYKGKLYLKDGVRPADYARHGMYLFPGEYIEVEKRGKIVYEGTYQNVYSINQGVLRIKVKNTNALKPISIGNKAGVFKYAISLNGCKSGAVKGGEVGYPCFAHCLSKKEND	Cas9	pid-only	ins	874	835	TRUE	[[0.0030361157841980457, 0.002186031546443701, 0.0024543735198676586, 0.0026495419442653656], [0.11907152086496353, 0.029755253344774246, 0.035664577037096024, 0.05084452033042908], [0.9326737523078918, 0.018166495487093925, 0.16673000156879425, 0.024517416954040527], [0.5528002381324768, 0.05292127653956413, 0.039117079228162766, 0.11702463775873184], [0.5580053329467773, 0.09687214344739914, 0.051826611161231995, 0.05349787324666977], [0.41511937975883484, 0.09940923005342484, 0.0316067598760128, 0.06976405531167984], [0.07210760563611984, 0.02312023751437664, 0.024431763216853142, 0.042214300483465195], [0.011237863451242447, 0.006492870394140482, 0.007118846755474806, 0.009149152785539627], [0.010401790961623192, 0.0063070799224078655, 0.006627538241446018, 0.009261996485292912], [0.009466687217354774, 0.006247176788747311, 0.005986620672047138, 0.009062997065484524]]	0.632		NNA
3300044950_510_2384	1340insW	EDEILVSHHTPDNVKKQSKKIIRIRGKKQFVAEMEIDANGKNVPRTDNNNKIIFKKDSNGEKMARFHQGDTVRGSLHQDSIYGAIKNPLNIEEIRYVIRKDLESIKASDVENIVDEMVKEKVKDAISNKVLLISSNAQQKNKLDGTVWMNEEKGIPINKVRLYANSVKNPLEIKEHSLLSKSRHQHKQKVYAQNDENFAMAIYELDGKRDFELINNFNLAKLIKNGQGFYPLHKQKEVKGIKNLIPIAKSNGRDIVLKRGQQVIFYDKETENPKDITEVLDLKGRIYIIEGLSIQRIKSGNNEFEYGVIMLRYFKEARKADEIKKDNFKPDGIFKLGECKPTRKMNHSQFSAFIEGIDFRVLPSGKFEKI	EDEILVSHHTPDNVKKQSKKIIRIRGKKQFVAEMEIDANGKNVPRTDNNNKIIFKKDSNGEKMARFHQGDTVRGSLHQDSIYGAIKNPLNIEEIRYVIRKDLESIKASDVENIVDEMVKEKVKDAISNKVLLISSNAQQKNKLDGTVWMNEEKGIPINKVRLYANSVKNPLEIKEHSLLSKSRHQHKQKVYAQNDENFAMAIYELDGKRDFELINNFNLAKLIKNGQGFYPLHKQKEVKGIKNLIPIAKSNGRDIVLWKRGQQVIFYDKETENPKDITEVLDLKGRIYIIEGLSIQRIKSGNNEFEYGVIMLRYFKEARKADEIKKDNFKPDGIFKLGECKPTRKMNHSQFSAFIEGIDFRVLPSGKFEKI	Cas9	pid-only	ins	1340	1083	TRUE	[[0.004502859432250261, 0.006592536810785532, 0.006662109401077032, 0.0048008812591433525], [0.14196956157684326, 0.03184828907251358, 0.13265365362167358, 0.02639026939868927], [0.09142010658979416, 0.02722238563001156, 0.11738574504852295, 0.02875256910920143], [0.01613260619342327, 0.020386680960655212, 0.010464421473443508, 0.0261028241366148], [0.07977160811424255, 0.8630867600440979, 0.07439163327217102, 0.03449411317706108], [0.09491333365440369, 0.7178636193275452, 0.019564969465136528, 0.09380755573511124], [0.2584422528743744, 0.03781844675540924, 0.0676329955458641, 0.06207868456840515], [0.37764015793800354, 0.052962616086006165, 0.058253321796655655, 0.07579139620065689], [0.05510295182466507, 0.023745816200971603, 0.021150927990674973, 0.025172598659992218], [0.009233520366251469, 0.0057577709667384624, 0.005861307960003614, 0.007028138265013695]]	0.632	NNNNCCAA	NNNNCC
3300044950_510_2384	1361insG	EDEILVSHHTPDNVKKQSKKIIRIRGKKQFVAEMEIDANGKNVPRTDNNNKIIFKKDSNGEKMARFHQGDTVRGSLHQDSIYGAIKNPLNIEEIRYVIRKDLESIKASDVENIVDEMVKEKVKDAISNKVLLISSNAQQKNKLDGTVWMNEEKGIPINKVRLYANSVKNPLEIKEHSLLSKSRHQHKQKVYAQNDENFAMAIYELDGKRDFELINNFNLAKLIKNGQGFYPLHKQKEVKGIKNLIPIAKSNGRDIVLKRGQQVIFYDKETENPKDITEVLDLKGRIYIIEGLSIQRIKSGNNEFEYGVIMLRYFKEARKADEIKKDNFKPDGIFKLGECKPTRKMNHSQFSAFIEGIDFRVLPSGKFEKI	EDEILVSHHTPDNVKKQSKKIIRIRGKKQFVAEMEIDANGKNVPRTDNNNKIIFKKDSNGEKMARFHQGDTVRGSLHQDSIYGAIKNPLNIEEIRYVIRKDLESIKASDVENIVDEMVKEKVKDAISNKVLLISSNAQQKNKLDGTVWMNEEKGIPINKVRLYANSVKNPLEIKEHSLLSKSRHQHKQKVYAQNDENFAMAIYELDGKRDFELINNFNLAKLIKNGQGFYPLHKQKEVKGIKNLIPIAKSNGRDIVLKRGQQVIFYDKETENPKDITEGVLDLKGRIYIIEGLSIQRIKSGNNEFEYGVIMLRYFKEARKADEIKKDNFKPDGIFKLGECKPTRKMNHSQFSAFIEGIDFRVLPSGKFEKI	Cas9	pid-only	ins	1361	1083	TRUE	[[0.004273201338946819, 0.006195500027388334, 0.006248666439205408, 0.004553799517452717], [0.1409347653388977, 0.03161615505814552, 0.13181541860103607, 0.026545589789748192], [0.09281738847494125, 0.027396613731980324, 0.12011464685201645, 0.02897900715470314], [0.01596606895327568, 0.019886473193764687, 0.01024074200540781, 0.025395631790161133], [0.08127333968877792, 0.8415290117263794, 0.07465348392724991, 0.034767985343933105], [0.09631090611219406, 0.7069711089134216, 0.019628949463367462, 0.09305193275213242], [0.2581188976764679, 0.037752699106931686, 0.06740012764930725, 0.06230449303984642], [0.3779774010181427, 0.053217384964227676, 0.058248426765203476, 0.07552643120288849], [0.055239301174879074, 0.023734938353300095, 0.021141240373253822, 0.025336747989058495], [0.009437535889446735, 0.005857754033058882, 0.005961632821708918, 0.007197248749434948]]	0.632	NNNNCCAA	NNNNCC
3300044950_510_2384	1367insP	EDEILVSHHTPDNVKKQSKKIIRIRGKKQFVAEMEIDANGKNVPRTDNNNKIIFKKDSNGEKMARFHQGDTVRGSLHQDSIYGAIKNPLNIEEIRYVIRKDLESIKASDVENIVDEMVKEKVKDAISNKVLLISSNAQQKNKLDGTVWMNEEKGIPINKVRLYANSVKNPLEIKEHSLLSKSRHQHKQKVYAQNDENFAMAIYELDGKRDFELINNFNLAKLIKNGQGFYPLHKQKEVKGIKNLIPIAKSNGRDIVLKRGQQVIFYDKETENPKDITEVLDLKGRIYIIEGLSIQRIKSGNNEFEYGVIMLRYFKEARKADEIKKDNFKPDGIFKLGECKPTRKMNHSQFSAFIEGIDFRVLPSGKFEKI	EDEILVSHHTPDNVKKQSKKIIRIRGKKQFVAEMEIDANGKNVPRTDNNNKIIFKKDSNGEKMARFHQGDTVRGSLHQDSIYGAIKNPLNIEEIRYVIRKDLESIKASDVENIVDEMVKEKVKDAISNKVLLISSNAQQKNKLDGTVWMNEEKGIPINKVRLYANSVKNPLEIKEHSLLSKSRHQHKQKVYAQNDENFAMAIYELDGKRDFELINNFNLAKLIKNGQGFYPLHKQKEVKGIKNLIPIAKSNGRDIVLKRGQQVIFYDKETENPKDITEVLDLKGPRIYIIEGLSIQRIKSGNNEFEYGVIMLRYFKEARKADEIKKDNFKPDGIFKLGECKPTRKMNHSQFSAFIEGIDFRVLPSGKFEKI	Cas9	pid-only	ins	1367	1083	TRUE	[[0.00429092813283205, 0.006172787863761187, 0.006296071689575911, 0.004549861419945955], [0.14388111233711243, 0.03163736313581467, 0.1299857497215271, 0.026680385693907738], [0.09570968896150589, 0.027287716045975685, 0.11957882344722748, 0.02890613116323948], [0.016351420432329178, 0.019461099058389664, 0.010190077126026154, 0.02556162327528], [0.08358462154865265, 0.8230103850364685, 0.07383523881435394, 0.034979622811079025], [0.09761960059404373, 0.691907525062561, 0.019589606672525406, 0.09278611093759537], [0.26159146428108215, 0.03807423636317253, 0.06756880134344101, 0.06259017437696457], [0.37793874740600586, 0.053211942315101624, 0.05810044705867767, 0.07570330798625946], [0.05687112733721733, 0.024104276672005653, 0.021533211693167686, 0.025970837101340294], [0.009393734857439995, 0.0058505297638475895, 0.005924554541707039, 0.0071640643291175365]]	0.632	NNNNCCAA	NNNNC
GCA_002770665.1_4_12404	1170insR	FKFMLISQEVFSLNGMMFKQKLFPAKVAENSTLIPIKQGKPVNIYGGYSNNVDAYLSIVKIRGKRENKYKVVGVPMRSLHNLKLAEGIGHEAYINELKMVLTPQFTKDKKNRKTGQISRQVTDFEIIVGKLMYRQLVIDGQEKSLIASSVYQYNAKQLVLSDDSIKTISNAENWDEEILSTRYDQVYDEILQKCKQFLPIFQHRHFQERLEAGQPQFSQLSVRDLYKGAKMVRSGKKSIINSILRGIHANADRPDLDLFGIKNLGQFSSTSGINLSPNTIICYQSPTGLFERRVTLKDL	FKFMLISQEVFSLNGMMFKQKLFPAKVAENSTLIPIKQGKPVNIYGGYSNNVDAYLSIVKIRGKRENKYKVVGVPMRSLHNLKLAEGIGHEAYINELKMVRLTPQFTKDKKNRKTGQISRQVTDFEIIVGKLMYRQLVIDGQEKSLIASSVYQYNAKQLVLSDDSIKTISNAENWDEEILSTRYDQVYDEILQKCKQFLPIFQHRHFQERLEAGQPQFSQLSVRDLYKGAKMVRSGKKSIINSILRGIHANADRPDLDLFGIKNLGQFSSTSGINLSPNTIICYQSPTGLFERRVTLKDL	Cas9	pid-only	ins	1170	1070	TRUE	[[0.002089617308229208, 0.0020889160223305225, 0.0024991135578602552, 0.0018494914984330535], [0.6076255440711975, 0.03401312232017517, 0.13957633078098297, 0.044188521802425385], [0.900236189365387, 0.013736270368099213, 0.187688946723938, 0.022014901041984558], [0.3952496647834778, 0.03679987043142319, 0.026531849056482315, 0.1743663102388382], [0.3029041886329651, 0.22886745631694794, 0.017926285043358803, 0.03441910818219185], [0.14510294795036316, 0.12332779914140701, 0.012916403822600842, 0.055496666580438614], [0.026693416759371758, 0.010623093694448471, 0.016616355627775192, 0.0226322989910841], [0.010402428917586803, 0.006556726060807705, 0.006457437761127949, 0.009541145525872707], [0.01605241373181343, 0.009278522804379463, 0.008574948646128178, 0.013016312383115292], [0.012277116067707539, 0.00789868924766779, 0.007055319380015135, 0.011408659629523754]]	0.632	NNAAA	NNA
GCA_946190145.1_36_543	1274delF	FPQVNIVKKTEEQTVGQNGGLFDNNIVSKEKVVDASKLIPIKSGLSPEKYGGYARPTIAYSVLVTYKQNNKIKNTMVGIPVLTKLEFERDPNLYLRNLGINNVSHVIKLVKHTVLEFKHKYGTYRRFIVSNQELKRANQIFVTTKQMKLISQYTTLDKNEHDSLLKNNQQLIQSIWNQFLEFMLATDLVNKKQYDELILTNNQTIEECRNIMNRVITTLSFTNINAGQKKIIFDDTLSLPIKRWQFTDSDKMVKKIIESTLIHQSITGLYETRIDLSKLGED	FPQVNIVKKTEEQTVGQNGGLFDNNIVSKEKVVDASKLIPIKSGLSPEKYGGYARPTIAYSVLVTYKQNNKIKNTMVGIPVLTKLEFERDPNLYLRNLGINNVSHVIKLVKHTVLEFKHKYGTYRRFIVSNQELKRANQIFVTTKQMKLISQYTTLDKNEHDSLLKNNQQLIQSIWNQLEFMLATDLVNKKQYDELILTNNQTIEECRNIMNRVITTLSFTNINAGQKKIIFDDTLSLPIKRWQFTDSDKMVKKIIESTLIHQSITGLYETRIDLSKLGED	Cas9	pid-only	del	1274	1096	TRUE	[[0.0007587804575450718, 0.0006777627859264612, 0.0008022884139791131, 0.0007112002931535244], [0.42282333970069885, 0.032892465591430664, 0.13892266154289246, 0.04450002312660217], [0.6717396378517151, 0.016443166881799698, 0.21386383473873138, 0.025793055072426796], [0.5656905770301819, 0.04215560108423233, 0.03556797280907631, 0.14153529703617096], [0.3870231807231903, 0.1568685919046402, 0.025626853108406067, 0.04402053728699684], [0.1654481589794159, 0.09468470513820648, 0.01398457121104002, 0.06352175027132034], [0.03222506120800972, 0.012690573930740356, 0.017242515459656715, 0.027402523905038834], [0.007985809817910194, 0.005134043283760548, 0.005536336451768875, 0.007623833604156971], [0.015425252728164196, 0.009292149916291237, 0.008347751572728157, 0.013849490322172642], [0.01580146700143814, 0.009458551183342934, 0.008679653517901897, 0.014816949144005775]]	0.632
ERZ922492_5743_2083	Y1152W	QDELLIAHYSKDIVGKDTKKNIRGNDGRILRDSNGRKMKMKGDTARASLHNDTYYGAIEVDGEVKYVVRKSLESLDEKDVKNIVDSEVRSKVEHAILLYGSLKKALEETIWMNEEKQIPIKKVRIFTGSVTRPINIRQQRDQSKHEYKRQYHVQNDRNYMMAIYIGQDKKGKEKREFELVNNITAANFYRRSNDKVPTDNQLVPIYSKSGYALRYKLKIGTMVLLYENGPEEVWELDKKNLQKRLYKVTGMSSMLLRQKDNYGTIELVHHQDARPSSEIKKKNGSFCNGEDFRSGIKMLHTQFKALVQGVDFEINDLGEIRRLI	MERILGIDTGTNSLGWAIVDNEDGVKKLITKGSNIFSEGVKIEKGIESSKAAERTEHRSVRKHYWRRKIRKIRLLTILSANHLCPPLEQYSLRQWRLKKVYPDNELFMEWQRTEDKANVNPYKFRYICLNQKLDLTDITQRYILGRALYHLNQRRGFLSNRKETTKESEGAVKDGINTLTKQIEDAGCKYLGEYFYLLYQKGEKIRNHYTARKDHYLKEFHAICAKQELDASLIEKLEKAIFDQRPLKSQKGLVGTCTFEKGKSRCPSSHPLYEDFRMYAFINNIKVQVHTLYEHSDRALTKEEKDQIIPLFKRKSKRTFPFEDIAKKLAGKNNYCYYKSNEEKPYRFNYQMDTSVSGSVVNAQLEDIFGENWLDSVCEVYTLANEKTRFQIMNDIWHALFFYDDEEKLKEFAVNRLQLDNEQAEKFSKISLPNDYAALSLKAIRKILPYMRDYGLIYSEATFLANLVEVLPHHIWGIKETREAAIESVIEVMHSYDKKNIDGITLETCVKEFLKERYNVTDEDLNKLYHPSMMEQYPRQRPNEEGIYQLGSPRISSVKNPMAMHSLFRLRKVVNLLLKEGHITPETKIHIEFSRDLNDANKRKALQALQRQNERDREECRKKISEHIANPTDDDILKYQLWEEQNHKCIYTGEEIRITDFLGDNPKYDIEHTIPRSAGGDSTKMNLTLCSSRFNRDVKKTKLPSQLPNHEEILDRIAEWKEKYEEKDRLIRKNKGRSKSASSKEEKDRLIQDRHQLEEERNYWRGKYERFTMTEVPEGFSRRQGTDISVISRYARSYLKSVFKNVYIVKGLATSKFREMWGLQEEYTKKARVNHVHHCIDAITIACIDKAAYDKLAEYYHQFDEYRYYKGERPGFELPWPSFVSDVKSIQDELLIAHYSKDIVGKDTKKNIRGNDGRILRDSNGRKMKMKGDTARASLHNDTYYGAIEVDGEVKYVVRKSLESLDEKDVKNIVDSEVRSKVEHAILLYGSLKKALEETIWMNEEKQIPIKKVRIFTGSVTRPINIRQQRDQSKHEYKRQYHVQNDRNYMMAIYIGQDKKGKEKREFELVNNITAANFYRRSNDKVPTDNQLVPIYSKSGYALRYKLKIGTMVLLYENGPEEVWELDKKNLQKRLYKVTGMSSMLLRQKDNWGTIELVHHQDARPSSEIKKKNGSFCNGEDFRSGIKMLHTQFKALVQGVDFEINDLGEIRRLI	Cas9	full-seq	sub	1152	891	TRUE	[[0.007600725628435612, 0.008298994041979313, 0.01032448373734951, 0.005663568619638681], [0.10161416232585907, 0.03584451973438263, 0.11793205142021179, 0.021477023139595985], [0.021370897069573402, 0.045842599123716354, 0.015570526011288166, 0.03225232660770416], [0.06633689254522324, 0.03629419580101967, 0.1239260733127594, 0.025573590770363808], [0.08633197844028473, 0.1721743494272232, 0.03992816060781479, 0.028689049184322357], [0.04043063893914223, 0.9629466533660889, 0.010267486795783043, 0.15025471150875092], [1.1023280620574951, 0.023835957050323486, 0.1257481575012207, 0.02344351075589657], [0.9793922305107117, 0.04871347174048424, 0.0742247924208641, 0.05097655579447746], [0.04835926741361618, 0.03907657042145729, 0.01739099808037281, 0.020168989896774292], [0.01665513403713703, 0.0085440743714571, 0.013134447857737541, 0.009872659109532833]]	0.631	NNNNNNAA	NNNNNCAA
ERZ1304743_3185_1703	D1326N	DQILVSIKSKNKVLTPSLNRSKKRGGYNRKIEWTPRGPLHKETVYGRIRRYVTVRVGSSFTQAEIEKVANTCFRRALLARLAEFGGDPKKAFTGKNSLEKNPLYCDEAHTQTVPLLVKLVEFEEVGTIRKEITPKLNVKKVVDRRIRTLLEERLALYGQDAKKAFSNLGENPIWLNQEKGISVKRVTIIDKSDVVSIHEKRDVDGRLMHDEHGRTIPCDYVQTQNNHHVAIFCDAEGNLQEHIETFFDVVERVRQQRIEGRTVEVIDKNYKRDEGWQFLFSMKINEYFVFPDEKTGFDPRSVDLTDPANYALVSPHLFRVQKLSSKDYVFRHHLETTVENTKALKNVTWKRINTLEKLKNIVKVRVNHIGQIVAVGEY	MKRILGIDLGTTSIGWAYVLEAEAANEQSEIVRLGVRVVPLSVDEETKFEKGQSITTNADRAARKSMRRNIDRYQMRRDELVAVMREEGWITEETTLSEHGTRSTFESLRLRAEAVEKEVTLAQLARILLQINKKRGYKSNRKADSQEEGPVIDGMDVSKQLCERSMTPGQWVYERMQRGKMTVPAFFRSDLQQELDHIWTLQHACHSAWMTDELRVALTQADSRRAQQLMDAHGVIPETVKGKERRQILYGWRSAAAMGGLPAAQLAAVLIQIVRDINASSGYLGQIGDRSKELYFRHETVGQYMWRHIQANPHESLKTLVFYRKDYQNEFDALWASQARFHPELTERLRKRLRHILFFQRPLKSKKGLVNRCELVHYSIPENAADGRGRRRDVGPKVCPKSSPLFQEFRMWQVLNNLMLIHVPTQEVRPLADEEKEMLAAELCYRVRMKKNDVLKLLCDHWREWDLNYKELEGNRTLAAFYKVYEQVIAQTGHGEYDFEKMRAAKVRELVGGVFGGLGFEMGLLSFDAELDGLAYEQQPLYRLWHLLYSYEGDSSATGDKCLLKRLCALTKMDEDVARLFLTVHFEDDYGSLSTKAMRRILPFLKKGYMYDVACEQAGYCHSVRSRTREELDKRTYKDRLDLLPSKSLHNPVVEKILNQMIHVVNGVTSAYGKPDEIRIEMARELKSCAAERERRTASIAKATKENAEIEKILRQEFGLSYVSRNDIVRYKLYEELKENDYKTLYSNTDIPKEELFSKAFDIEHIIPQARLFDDSFSNKTLEARQVNIEKKDRTAWDFVNDCYGSEGAALYRCRVDELFNKGIISKDKHKYLLMPGDKIPEDFINRDLRNTQYIVRKALELFEDFVPGVLATSGAITSRLREDWGLVNVMKEMNLPKYERQGVVETCSDREGHVFKRIQNWTKRNDHRHHAMDALTIAFTKRAYIQYLNHLNARKDVTSQAYAIQQKEMECDGDHRWRFKCPFGDRSRFRREAMRQLDQILVSIKSKNKVLTPSLNRSKKRGGYNRKIEWTPRGPLHKETVYGRIRRYVTVRVGSSFTQAEIEKVANTCFRRALLARLAEFGGDPKKAFTGKNSLEKNPLYCDEAHTQTVPLLVKLVEFEEVGTIRKEITPKLNVKKVVDRRIRTLLEERLALYGQDAKKAFSNLGENPIWLNQEKGISVKRVTIIDKSDVVSIHEKRDVDGRLMHDEHGRTIPCDYVQTQNNHHVAIFCDAEGNLQEHIETFFDVVERVRQQRIEGRTVEVIDKNYKRDEGWQFLFSMKINEYFVFPDEKTGFDPRSVDLTDPANYALVSPHLFRVQKLSSKNYVFRHHLETTVENTKALKNVTWKRINTLEKLKNIVKVRVNHIGQIVAVGEY	Cas9	full-seq	sub	1326	1000	TRUE	[[0.03758686035871506, 0.09574735909700394, 0.1431734561920166, 0.02370573580265045], [0.2722136080265045, 0.03830764815211296, 0.3081572949886322, 0.010391230694949627], [0.3881329298019409, 0.020231613889336586, 0.2897062301635742, 0.017680827528238297], [0.023469649255275726, 0.011556084267795086, 0.011934562586247921, 0.01625397428870201], [0.3091517984867096, 0.2949947118759155, 0.01475881040096283, 0.029179923236370087], [0.13123132288455963, 0.07457281649112701, 0.05285584554076195, 0.01695520617067814], [0.021519387140870094, 0.07037011533975601, 0.08976337313652039, 0.030081642791628838], [0.008594794198870659, 0.012924381531774998, 0.010939362458884716, 0.006896001752465963], [0.002728754188865423, 0.003107218537479639, 0.0023380194325000048, 0.002336593111976981], [0.006046478636562824, 0.00736052542924881, 0.007722244597971439, 0.004678064025938511]]	0.631	NNNNC
ERZ913961_464_161725	Q1212L	RNTPILTRLTIEGHGGIADATLYSHKKAKQDTYIPLKSSDARMADVTKYGGYSSVTTAYLFLVEHEIKGKKIRTLETVPLYLKDRLENSKEKLEEYCRETLGYTNPSVRMKKIKLQSLIKLNGYYMQISGKTNKQFTVRNYVQFCLNSKWVDYIHKLEKYQDKGVIDDAITDEKNVELYNVLCEKHSVGIFTLRPNPVGDKIKKGYDKFVNLTTEEQIKLLIEIIKLTCVGIVSANLTLIGGASISGKMLISKNITDAKECLLINQSVTGLYENRIDLLRV	MEKEYYLGLDMGTNSVGWAVTDDAYNLIRFKGKDMWGIREFDEANPAVERRTHRTSRRREQRNAVRMGLIRSYFADEIQKVDSNFYQRLDNSFFHVEDKQDNVKDKNGIFNDKNYKDADYYKQYPTIFHLRKELIEDASQKDVRLVYLAVANMFKHRGHFLLSGIGSESSKQTITDLYNQVSGLITEEYGISLKTDIAGTDFEQVLCSREYSRTRKSEKVCEILEIKNSDKLKKAFVKSMCGLSVKITDIIDDTFTEISDEDKKITFSFVDSDYDEKAGVLEEKLGTDVYDIISKLKEIHDKAQVAEIMKNYQYLSFARVADYEKHKKDLKILKRVVKKYFEPTVYDKLFRSEENGTYSAYVNSFNSEEKSRRNYKERKQEDLYNSIKKLLKSVDNVDDTDIEYIKNEMDKENFLPKQLTFKNGVIPNQIHASELKAILKNAEKYLPFLNEKDESGYTVSERILMLFSFQIPYYVGPVSSNSNGWVKRLEPGQVLPWNIDKKIDLKETSEQFIQRMVRNCTYIAGEKVLPKASLLYENFKVLNEINNLSINGERITVNLKQDLYNTLFLKGKRVTRKQIFNYFHSRGLVEEDSQISGIDIAVNNSLSTYGKFLPLFGEHLKEDKYKKMVDDIVFWCTVYGDSRKFLREQLEEKYSDVLDENQIKRITGMKFKDWGNLSKEFLELSGCCKSTGEVMPLIRAMWETNYNLMELLHSEEFTYSEELEEKQGKIEKVLSEYTIDDLNEEYFSAPVKRMVWQTLLIIKEIEKIMKCPPTRIFVEMTRKDDEKGDNGRKSSRKDQLLALYKKIQSEDKEWKKEMSSRIEDYDKNGALRSKKLYLYFIQKGLDMYTGKPIDLDNLMSANSNYDIDHIYPRHFVKDDNINNNLVLASKPANAEKSDIYPIKDSIYQKMKYTWKVLRDEGLITEEKYKRLTGRNPFTDEQKAGFIARQLVETGQGTKGVADLLTALLPDTKLVYSKAGNVSDFRKRYDIPKSRLINDFHHAHDAYLNIVVGNIYFTKFTSNPLNYIRKECSSKDNKYQYNLGNMYKWDVKRDGKTAWVAPEEGETGTLATVKKMLSRNTPILTRLTIEGHGGIADATLYSHKKAKQDTYIPLKSSDARMADVTKYGGYSSVTTAYLFLVEHEIKGKKIRTLETVPLYLKDRLENSKEKLEEYCRETLGYTNPSVRMKKIKLQSLIKLNGYYMQISGKTNKLFTVRNYVQFCLNSKWVDYIHKLEKYQDKGVIDDAITDEKNVELYNVLCEKHSVGIFTLRPNPVGDKIKKGYDKFVNLTTEEQIKLLIEIIKLTCVGIVSANLTLIGGASISGKMLISKNITDAKECLLINQSVTGLYENRIDLLRV	Cas9	full-seq	sub	1212	1078	TRUE	[[0.004255631472915411, 0.0030197217129170895, 0.004543387796729803, 0.004025709815323353], [0.617351770401001, 0.011274113319814205, 0.2953420877456665, 0.009852680377662182], [0.23427961766719818, 0.033439502120018005, 0.04421370476484299, 0.09514407813549042], [1.4666434526443481, 0.01058132853358984, 0.07359258830547333, 0.02023732103407383], [1.4869619607925415, 0.014967143535614014, 0.05316688120365143, 0.028236713260412216], [0.02768946997821331, 0.21358202397823334, 0.005399394780397415, 0.8235549926757812], [0.14872173964977264, 0.03328167274594307, 0.039052966982126236, 0.05905641242861748], [0.05172209441661835, 0.01640673168003559, 0.02550758421421051, 0.029269592836499214], [0.035817064344882965, 0.022511087357997894, 0.011903850361704826, 0.030834807083010674], [0.04771094396710396, 0.019117610529065132, 0.018789082765579224, 0.0444389283657074]]	0.631	NNNAAT	NNNAAT
RampelliS_2015_199_9929	D1032T	PEPVFVSRMPERKVTGAAHLDTVKSPRELKNGLLIIKKPLTELKLKNGEIDGYYDPDSDRLLYNALRQRLIECGADAKAAFADGFRKPKSDGTPGPVVKKVKICESATLGVPVHGGKGVAGNDSMVRVDVFLAGGKYLLVPIYVADTLKPELPNRAVAAHKPYSEWREVSDDDFIFSLYPNDLICATHKKGIKLSVCQKGSSLPPTVVGKSFMLYYKGTDISTGAVTCITHDHSYEARGIGVMTLEKLEKYTVDVLGEYHKVKKEVRQPFNMKRS	MLPYAIGLDIGITSVGWAALALDGDERPCGIIGMGSRIFTAAEQPKTGESLAAPRRAARSARRRLRRHRHRNERIRSLLVSSGVVTPSELTSLFDGQLEDIYALRTRALDEQLGGAELARILLHISQRRGFRSNRKGGASKEDGLLLEAVNENIARMQKHGYRTVGEMFFRDEAFKDHKRNKGGEYITTVKREMVADEVRAIFSAQRDLGSTAASEELESRYLDILLGQRSFDEGPGGNSPYGGSQIERMVGRCTFFPDEPRAARATYSFEYFSLLEKVNHIRIVRGGEVSKLTDEQRSRAIELAHTAKDVSYAKLRKELGLSDNELFNIRYPNDSTIEQTEKKEKLGLMRAYHQMRTEIDRISKGRFAMMPREQRNAIGTALSLYKTSDKIRAYLEASGLDELDIAAADSIGSFSGFGRISVKACDMLIPFLERGMNYNEACAAAGIDFRAHNADERAMYLHPTEDDYADITSPVVRRAISQTVKVLNAIIRKQGCSPMFINIELAREMANDFSERNKLKRENDENRAKNERLLERIKTEYGKRDPTGLDLVKLRLYEEQGGVCMYSLRQLSLEKLFAPNYAEVDHIVPYSISFDDSRKNKVLVLTEENRNKGNRLPLQYLTGQRRDDFIVWVNNNVKDPRKRKLLLKETLTEAEAAGFKERNLQDTKTMSRFLLNYIADNLEFTESRCGRKKKVTAVNGVITSYMRKRWGITKIREDGDLHHAVDAVVIACTTDAMIQQVSRYARFRECEYMHTSSGSIAVDSGTGEVLRTFPYPWHDFRKELEARLANDPARVINDLRLPFYAESGLPLPEPVFVSRMPERKVTGAAHLDTVKSPRELKNGLLIIKKPLTELKLKNGEIDGYYDPDSDRLLYNALRQRLIECGADAKAAFADGFRKPKSDGTPGPVVKKVKICESATLGVPVHGGKGVAGNDSMVRVDVFLAGGKYLLVPIYVADTLKPELPNRAVAAHKPYSEWREVSDDDFIFSLYPNDLICATHKKGIKLSVCQKGSSLPPTVVGKSFMLYYKGTTISTGAVTCITHDHSYEARGIGVMTLEKLEKYTVDVLGEYHKVKKEVRQPFNMKRS	Cas9	full-seq	sub	1032	813	TRUE	[[0.01836312934756279, 0.033766716718673706, 0.03628836199641228, 0.01423155888915062], [0.024682532995939255, 0.02011856995522976, 0.035646986216306686, 0.012642240151762962], [0.016473224386572838, 0.0330904945731163, 0.014955162070691586, 0.017781389877200127], [0.018971474841237068, 0.0455157570540905, 0.05263831466436386, 0.02061345987021923], [0.08389002084732056, 0.054795246571302414, 0.2689226567745209, 0.035569000989198685], [0.030636509880423546, 0.02740545943379402, 0.011353393085300922, 0.037803344428539276], [0.27439361810684204, 0.04425005242228508, 0.06534945964813232, 0.059574030339717865], [1.1781020164489746, 0.036312706768512726, 0.06941597163677216, 0.04200024902820587], [0.01535667572170496, 0.010634743608534336, 0.009673519060015678, 0.007963049225509167], [0.006949982140213251, 0.00510461675003171, 0.007120443042367697, 0.004690553992986679]]	0.631	NNNNNNNA	NNNNNNNA
ERZ1311372_4986_3908	R1050D	SRVKYWFKVDKKPNRGLCNQTIYGTRNVDGETYKINKLNLYNAEDVKKIRQMIAENQQSKFLMYDLDRKTWDGLVKILEEYSDSRNPFLDYEKETGDAFRKYAKKNNGPKVVKLKYKKEKVGSCIDISHKYGFEKGSRKVLLDSLTPFRTDVYYQPETKQYFLVGLKHSDFKFEGGHYLIKEEVYNQNLIKEKVIQTGQTWKDLGKMGIEFCFTFYRNDIIQYEKNGEVYTERFISRTKKNLNYIEKKPLKKPDWGKEEKRYRTVGLVKTCSIRKIRTDILGNQYVCEREKFRLEVDC	SRVKYWFKVDKKPNRGLCNQTIYGTRNVDGETYKINKLNLYNAEDVKKIRQMIAENQQSKFLMYDLDRKTWDGLVKILEEYSDSRNPFLDYEKETGDAFRKYAKKNNGPKVVKLKYKKEKVGSCIDISHKYGFEKGSRKVLLDSLTPFRTDVYYQPETKQYFLVGLKHSDFKFEGGHYLIKEEVYNQNLIKEKVIQTGQTWKDLGKMGIEFCFTFYRNDIIQYEKNGEVYTERFISDTKKNLNYIEKKPLKKPDWGKEEKRYRTVGLVKTCSIRKIRTDILGNQYVCEREKFRLEVDC	Cas9	pid-only	sub	1050	814	TRUE	[[0.008715953677892685, 0.005046254955232143, 0.00640872260555625, 0.007240348029881716], [0.033520039170980453, 0.04552656039595604, 0.04261190444231033, 0.13518911600112915], [0.03939588740468025, 0.011436901055276394, 1.5245020389556885, 0.03816516324877739], [0.006759874057024717, 0.008744724094867706, 0.012753041461110115, 0.009221624583005905], [0.17839179933071136, 0.014151244424283504, 0.7300856709480286, 0.040848132222890854], [0.7603486180305481, 0.06253523379564285, 0.07017306983470917, 0.060198307037353516], [0.5171006917953491, 0.045493677258491516, 0.0640311986207962, 0.09116233885288239], [0.026433227583765984, 0.014373251236975193, 0.011629871092736721, 0.022786865010857582], [0.006747469771653414, 0.004100548569113016, 0.006043226923793554, 0.006205067969858646], [0.012834670953452587, 0.00821016263216734, 0.008887061849236488, 0.015027247369289398]]	0.631	NNGNGA	NNGNGA
3300007093_125_16818	D1074A	LPIFVSRMPKRSGKGSTNSETFRSPKIVEGYLDEKGKPAIARKQRVPLHSVDLKKLYDSPIRETDPKLYKILEQRLKDFNGDPAKAFVESVYKPTKDSKRGNIVRSIKIYNTRDSRSGFLVNEQRAFVNNGKTVRLDVYKRKNYKDIYEYYFAPVYTHLINAQKIEVLPTPTGRSKNEKADFDTIRTEDDKIYATLENGFIKQFSIYPNDYVRIYFGNEIVEGYYVKYNTNDGSLKLIKHSETSKNDNNLISKSAKTATLIERYDISALGDNYRWL	LPIFVSRMPKRSGKGSTNSETFRSPKIVEGYLDEKGKPAIARKQRVPLHSVDLKKLYDSPIRETDPKLYKILEQRLKDFNGDPAKAFVESVYKPTKDSKRGNIVRSIKIYNTRDSRSGFLVNEQRAFVNNGKTVRLDVYKRKNYKDIYEYYFAPVYTHLINAQKIEVLPTPTGRSKNEKADFDTIRTEDDKIYATLENGFIKQFSIYPNDYVRIYFGNEIVEGYYVKYNTNAGSLKLIKHSETSKNDNNLISKSAKTATLIERYDISALGDNYRWL	Cas9	pid-only	sub	1074	843	TRUE	[[0.008112112991511822, 0.013648396357893944, 0.01219855435192585, 0.007881749421358109], [0.3728500008583069, 0.032898981124162674, 0.19830940663814545, 0.023580824956297874], [0.697144091129303, 0.007889612577855587, 0.22314727306365967, 0.030961183831095695], [0.2717335820198059, 0.045212116092443466, 0.03286859020590782, 0.10858739167451859], [0.3399758040904999, 0.008645156398415565, 0.526050865650177, 0.01011708751320839], [0.7774418592453003, 0.11720079183578491, 0.04765639826655388, 0.03679006174206734], [0.12846045196056366, 0.03892082720994949, 0.34927698969841003, 0.03846738487482071], [0.04442731663584709, 0.02318403497338295, 0.0465821735560894, 0.015496773645281792], [0.004812617786228657, 0.004292727448046207, 0.0031809459906071424, 0.004610767588019371], [0.0019210156751796603, 0.001506074913777411, 0.0016270645428448915, 0.0015588224632665515]]	0.631	NNANNAG	NNNNNA
ERZ772955_372_30386	K1024L	VTKFSYKIDTKPNRQVADETIYSTRNINGEDLVVKKYKNIYEEKFVTLANDILENNVEKYLMYRNSPETFKYISDIILHYAKEYRDDEKLMKNGLFVKNPLNRYYEEHHEYLHKPSKHNNGPTIISMKYTDGRLGNKIDISKNYSVDTEKKKIVLQQISPYRTDFYYSSTEGYRFVTVRYSNVYYSSVQGLYVIDKDWYESQKKIKKIDDSFEFCFSMHRNEIIRIKKEDEDMMWRFTATNNDSTNKIEVKPIGYKINKQLMPAIGKKILLLEKYATDVCGNLYKVTNQELKLEFK	VTKFSYKIDTKPNRQVADETIYSTRNINGEDLVVKKYKNIYEEKFVTLANDILENNVEKYLMYRNSPETFKYISDIILHYAKEYRDDEKLMKNGLFVKNPLNRYYEEHHEYLHKPSKHNNGPTIISMKYTDGRLGNKIDISKNYSVDTEKKKIVLQQISPYRTDFYYSSTEGYRFVTVRYSNVYYSSVQGLYVIDKDWYESQKKIKKIDDSFEFCFSMHRNEIIRIKKEDEDMMWRFTATNNDSTNLIEVKPIGYKINKQLMPAIGKKILLLEKYATDVCGNLYKVTNQELKLEFK	Cas9	pid-only	sub	1024	778	TRUE	[[0.02208450622856617, 0.008842706680297852, 0.018823128193616867, 0.01912655308842659], [0.0364360585808754, 0.22059756517410278, 0.018764836713671684, 0.2500918507575989], [1.5009315013885498, 0.033322207629680634, 0.01360879372805357, 0.046399038285017014], [1.3686010837554932, 0.024106504395604134, 0.07154828310012817, 0.023502130061388016], [1.0456030368804932, 0.053318046033382416, 0.09100757539272308, 0.02609958127140999], [0.6829581260681152, 0.011625385843217373, 0.07035009562969208, 0.14178189635276794], [0.04847105219960213, 0.02201627939939499, 0.01777716912329197, 0.05086781457066536], [0.01879151351749897, 0.011539021506905556, 0.00892646610736847, 0.015221547335386276], [0.028490610420703888, 0.014523187652230263, 0.012901431880891323, 0.025915678590536118], [0.02911541797220707, 0.01345753762871027, 0.014283567667007446, 0.026425886899232864]]	0.631	NNAA	NNAAA
3300029511_1714_4243	Y1344I	KNSPLITKMVYEKHGGITQKATIWSAKKAESGNTDAYIPVKMNDPRLADVTKYGGVTTIAVAGYTLLEYKAGGKTVRSLEALPIYLGGSKKLTEEQMVEYFSNVLQQENKEKVVSDVIIRKKMIPSGSLIKYNGFYYYLAGKTGDRIILISAVQLCLPMDTMLYIKKIEKACSTGNFEEKDKNGKQVLSKQQNEFVYELIIQKYQQSIFKKKVGAIGDTIIEKREKFAEISLEEQCKVLMQIFLNFQSGIGVELKIIEGGKKSGVTYLNKKVMNVQELKLIDQSVTGVFSREIDLLTI	KNSPLITKMVYEKHGGITQKATIWSAKKAESGNTDAYIPVKMNDPRLADVTKYGGVTTIAVAGYTLLEYKAGGKTVRSLEALPIYLGGSKKLTEEQMVEYFSNVLQQENKEKVVSDVIIRKKMIPSGSLIKYNGFYYYLAGKTGDRIILISAVQLCLPMDTMLYIKKIEKACSTGNFEEKDKNGKQVLSKQQNEFVYELIIQKYQQSIFKKKVGAIGDTIIEKREKFAEISLEEQCKVLMQIFLNFQSGIGVELKIIEGGKKSGVTILNKKVMNVQELKLIDQSVTGVFSREIDLLTI	Cas9	pid-only	sub	1344	1078	TRUE	[[0.030952896922826767, 0.018243810161948204, 0.02830144390463829, 0.05996537208557129], [0.7830100059509277, 0.02119510807096958, 0.20119181275367737, 0.018235670402646065], [0.03403424471616745, 0.6047460436820984, 0.002795065985992551, 0.2545695900917053], [1.5628622770309448, 0.01651831343770027, 0.03534694015979767, 0.028652792796492577], [0.1691719889640808, 0.04159931465983391, 0.02462272346019745, 0.4463622272014618], [0.07192198187112808, 0.60795658826828, 0.008122790604829788, 0.15507246553897858], [0.1250326931476593, 0.03704993799328804, 0.02868594601750374, 0.055632125586271286], [0.010653000324964523, 0.006347235292196274, 0.007604996673762798, 0.01087239757180214], [0.022148234769701958, 0.019091807305812836, 0.011412769556045532, 0.031106550246477127], [0.05007980391383171, 0.02096831053495407, 0.021050380542874336, 0.05919601395726204]]	0.631	NNNATC	NANA
ERZ15610551_4589_4128	L1310Q	KNSMVVTRYATCNNGGFYDQTIYGKDEKGITAPRKGKGPLSDSSKYGGYMTQPTAYFAVVSSKDKNGNEVKTIEAVPVLTAYMAKNDPKAVERYFSERLKDAKIIVPKIKGKQLVSYNGTQCYLAGITGKQILVHNAVQLFTDGKTDEYVNSLLKLADMKAKGVINVGQEEFVMKTNRGGERKLVIDRANNADLYGMLKRKLERKNYAGLSAFATFRKNLEKGEEKFNSLTVYEQTVVLLQILKFFKCNAETADTTLVGGSAKSGKILINNNITNVDFRLIDLSPAGLTERVRKV	KNSMVVTRYATCNNGGFYDQTIYGKDEKGITAPRKGKGPLSDSSKYGGYMTQPTAYFAVVSSKDKNGNEVKTIEAVPVLTAYMAKNDPKAVERYFSERLKDAKIIVPKIKGKQLVSYNGTQCYLAGITGKQILVHNAVQLFTDGKTDEYVNSLLKLADMKAKGVINVGQEEFVMKTNRGGERKLVIDRANNADLYGMLKRKLERKNYAGLSAFATFRKNLEKGEEKFNSLTVYEQTVVLLQILKFFKCNAETADTTLVGGSAKSGKIQINNNITNVDFRLIDLSPAGLTERVRKV	Cas9	pid-only	sub	1310	1043	TRUE	[[0.0056281425058841705, 0.004913149867206812, 0.007332421839237213, 0.004750666208565235], [0.5780991911888123, 0.01698620803654194, 0.27683383226394653, 0.011572282761335373], [0.160808265209198, 0.028301313519477844, 0.031495410948991776, 0.12408111989498138], [1.4185608625411987, 0.013374309055507183, 0.053781915456056595, 0.04215211421251297], [0.5366693139076233, 0.1334734410047531, 0.03361169993877411, 0.04897642508149147], [0.10693290829658508, 0.02373286709189415, 0.030414151027798653, 1.1457494497299194], [0.08603658527135849, 0.027431895956397057, 0.027431895956397057, 0.11014999449253082], [0.0316297747194767, 0.014875336550176144, 0.017087997868657112, 0.0365392230451107], [0.038010790944099426, 0.01903386600315571, 0.014051834121346474, 0.031577516347169876], [0.059103455394506454, 0.023128299042582512, 0.021244456991553307, 0.06425024569034576]]	0.631	NNNAAT	NNNANT
AceCas9	D821Y	RDSIAVAAPLRLRPTGALHEETLRAFSEHTVGAAWKGAELRRIVEPEVYAAFLALTDPGGRFLKVSPSEDVLPADENRHIVLSDRVLGPRDRVKLFPDDRGSIRVRGGAAYIASFHHARVFRWGSSHSPSFALLRVSLADLAVAGLLRDGVDVFTAELPPWTPAWRYASIALVKAVESGDAKQVGWLVPGDELDFGPEGVTTAAGDLSMFLKYFPERHWVVTGFEDDKRINLKPAFLSAEQAEVLRTERSDRPDTLTEAGEILAQFFPRCWRATVAKVLCHPGLTVIRRTALGQPRWRRGHLPYSWRPWSADPWSGGTP	RYSIAVAAPLRLRPTGALHEETLRAFSEHTVGAAWKGAELRRIVEPEVYAAFLALTDPGGRFLKVSPSEDVLPADENRHIVLSDRVLGPRDRVKLFPDDRGSIRVRGGAAYIASFHHARVFRWGSSHSPSFALLRVSLADLAVAGLLRDGVDVFTAELPPWTPAWRYASIALVKAVESGDAKQVGWLVPGDELDFGPEGVTTAAGDLSMFLKYFPERHWVVTGFEDDKRINLKPAFLSAEQAEVLRTERSDRPDTLTEAGEILAQFFPRCWRATVAKVLCHPGLTVIRRTALGQPRWRRGHLPYSWRPWSADPWSGGTP	Cas9	pid-only	sub	821	820	TRUE	[[0.028245825320482254, 0.11862938851118088, 0.04235544428229332, 0.044258274137973785], [0.025160957127809525, 0.0799613744020462, 0.053236499428749084, 0.023752227425575256], [0.03803073987364769, 0.05268937721848488, 0.048137012869119644, 0.012122753076255322], [0.07799217849969864, 1.062548041343689, 0.06513310223817825, 0.02410193905234337], [0.03828509524464607, 1.680419921875, 0.006617314647883177, 0.015014637261629105], [0.020696597173810005, 1.6864142417907715, 0.01720842346549034, 0.018479980528354645], [0.018841378390789032, 0.6160696148872375, 0.10138413310050964, 0.0940171554684639], [0.0643472895026207, 0.039754677563905716, 0.15012416243553162, 0.030768821015954018], [0.008705257438123226, 0.01934649422764778, 0.013425484299659729, 0.013360906392335892], [0.018820712342858315, 0.04493959620594978, 0.03139013051986694, 0.01703217625617981]]	0.631	NNNCCCC	NNNCCC
ERZ4567843_23554_2183	1297insQ	KNTAHFVKFATFKTGGLFDQNPVKKGSGLIPLKAGLSTEKYGGYNSARIMFFIPVKYKLGKKNEIIVMSVELLHGKHFLEDETFAQKYSLNRLESILGKKVDEVNFPLGMRPWKVNTMLSFQGFRACITGTQNNGKILLLQTMQQFMASEEWKLYIKKLDNFVEKNTINPNYLYDQDYDLINVDANIKLYDLYISKLQTTVYKNRMNIPIKTLLEGQKKFENLNILQQSQILLNIHSLFGRLSGGCDLMAIGGSKNCAKTTLNSSISNWKKLYSDVRIIDQSPSGIWEKRSENILELL	KNTAHFVKFATFKTGGLFDQNPVKKGSGLIPLKAGLSTEKYGGYNSARIMFFIPVKYKLGKKNEIIVMSVELLHGKHFLEDETFAQKYSLNRLESILGKKVDEVNFPLGMRPWKVNTMLSFQGFRACITGTQNNGKILLLQTMQQFMASEEWKLYIKKLDNFVEKNTINPNYLYDQDYDLINVDANIKLYDLYISKLQTTVYKNRMNIPIKTLLEGQKKFENLNILQQSQILLNIHSQLFGRLSGGCDLMAIGGSKNCAKTTLNSSISNWKKLYSDVRIIDQSPSGIWEKRSENILELL	Cas9	pid-only	ins	1297	1060	TRUE	[[0.002422928111627698, 0.0021084195468574762, 0.0024233716540038586, 0.0029208259657025337], [0.588142991065979, 0.03440159559249878, 0.16416089236736298, 0.03175419569015503], [0.5932062864303589, 0.0464635044336319, 0.04779817536473274, 0.11276023834943771], [1.5993653535842896, 0.012271077372133732, 0.03703032806515694, 0.024885276332497597], [0.9222009778022766, 0.09220634400844574, 0.023936297744512558, 0.0703526958823204], [0.11876480281352997, 0.08504331111907959, 0.012073487974703312, 0.3393220901489258], [0.03366303816437721, 0.0162863340228796, 0.015735235065221786, 0.035939257591962814], [0.015374250710010529, 0.008725832216441631, 0.009653899818658829, 0.01582939922809601], [0.01854553073644638, 0.011594521813094616, 0.009038645774126053, 0.016929756850004196], [0.030708421021699905, 0.014406808651983738, 0.01530604436993599, 0.031329382210969925]]	0.631	NNAAA	NNNAA
ERZ4567843_23554_2183	1300insS	KNTAHFVKFATFKTGGLFDQNPVKKGSGLIPLKAGLSTEKYGGYNSARIMFFIPVKYKLGKKNEIIVMSVELLHGKHFLEDETFAQKYSLNRLESILGKKVDEVNFPLGMRPWKVNTMLSFQGFRACITGTQNNGKILLLQTMQQFMASEEWKLYIKKLDNFVEKNTINPNYLYDQDYDLINVDANIKLYDLYISKLQTTVYKNRMNIPIKTLLEGQKKFENLNILQQSQILLNIHSLFGRLSGGCDLMAIGGSKNCAKTTLNSSISNWKKLYSDVRIIDQSPSGIWEKRSENILELL	KNTAHFVKFATFKTGGLFDQNPVKKGSGLIPLKAGLSTEKYGGYNSARIMFFIPVKYKLGKKNEIIVMSVELLHGKHFLEDETFAQKYSLNRLESILGKKVDEVNFPLGMRPWKVNTMLSFQGFRACITGTQNNGKILLLQTMQQFMASEEWKLYIKKLDNFVEKNTINPNYLYDQDYDLINVDANIKLYDLYISKLQTTVYKNRMNIPIKTLLEGQKKFENLNILQQSQILLNIHSLFGSRLSGGCDLMAIGGSKNCAKTTLNSSISNWKKLYSDVRIIDQSPSGIWEKRSENILELL	Cas9	pid-only	ins	1300	1060	TRUE	[[0.002474688459187746, 0.0021504403557628393, 0.0024761995300650597, 0.0029896025080233812], [0.588020920753479, 0.03412679210305214, 0.16505099833011627, 0.031623829156160355], [0.5926265120506287, 0.046327512711286545, 0.048196520656347275, 0.11237534135580063], [1.60091233253479, 0.012258981354534626, 0.036831602454185486, 0.024788018316030502], [0.923189640045166, 0.09210257977247238, 0.023891858756542206, 0.07039372622966766], [0.11893714964389801, 0.08473119884729385, 0.012120567262172699, 0.338655024766922], [0.033650804311037064, 0.016296321526169777, 0.015783369541168213, 0.036119673401117325], [0.015207095071673393, 0.00866685714572668, 0.00960974395275116, 0.01574738509953022], [0.018539046868681908, 0.011583574116230011, 0.009052183479070663, 0.01697789505124092], [0.030632484704256058, 0.014445053413510323, 0.015253293327987194, 0.03136656805872917]]	0.631	NNAAA	NNNAA
ERZ4567843_23554_2183	1300insT	KNTAHFVKFATFKTGGLFDQNPVKKGSGLIPLKAGLSTEKYGGYNSARIMFFIPVKYKLGKKNEIIVMSVELLHGKHFLEDETFAQKYSLNRLESILGKKVDEVNFPLGMRPWKVNTMLSFQGFRACITGTQNNGKILLLQTMQQFMASEEWKLYIKKLDNFVEKNTINPNYLYDQDYDLINVDANIKLYDLYISKLQTTVYKNRMNIPIKTLLEGQKKFENLNILQQSQILLNIHSLFGRLSGGCDLMAIGGSKNCAKTTLNSSISNWKKLYSDVRIIDQSPSGIWEKRSENILELL	KNTAHFVKFATFKTGGLFDQNPVKKGSGLIPLKAGLSTEKYGGYNSARIMFFIPVKYKLGKKNEIIVMSVELLHGKHFLEDETFAQKYSLNRLESILGKKVDEVNFPLGMRPWKVNTMLSFQGFRACITGTQNNGKILLLQTMQQFMASEEWKLYIKKLDNFVEKNTINPNYLYDQDYDLINVDANIKLYDLYISKLQTTVYKNRMNIPIKTLLEGQKKFENLNILQQSQILLNIHSLFGTRLSGGCDLMAIGGSKNCAKTTLNSSISNWKKLYSDVRIIDQSPSGIWEKRSENILELL	Cas9	pid-only	ins	1300	1060	TRUE	[[0.002477858681231737, 0.0021508310455828905, 0.0024752889294177294, 0.0029905103147029877], [0.58558189868927, 0.03425178676843643, 0.1645270138978958, 0.03180170804262161], [0.5933166146278381, 0.04644946753978729, 0.04797075316309929, 0.11251994967460632], [1.6008039712905884, 0.012258145026862621, 0.03688310459256172, 0.024762136861681938], [0.9232518076896667, 0.09179450571537018, 0.02398698404431343, 0.07053610682487488], [0.11897663027048111, 0.08455263823270798, 0.012183936312794685, 0.3387673795223236], [0.03346466273069382, 0.016249757260084152, 0.015730589628219604, 0.03595497086644173], [0.015107902698218822, 0.008628739975392818, 0.009567479602992535, 0.015662821009755135], [0.018334070220589638, 0.011488758958876133, 0.008984668180346489, 0.016806071624159813], [0.030551737174391747, 0.014406975358724594, 0.015220514498651028, 0.031222842633724213]]	0.631	NNAAA	NNNAA
ERZ14499297_195_1785	1121insH	ADELLVAHHTPDNMGKQSRRKLRVRGRIRRGTDGKPLYAQGDTARGVLHQQTFYGAIRQEDEVKYVVRKSLDQLQESDVAKIVDDAVRKRVEKAVADVGFKTATNTAEHTIWMNEEKGVPIRKVRIYTPSVTEPIHLKRHRDLSDKEYKQEYHVANDGNYCMAIYEGTDRRGKTKRSFELVSNLEAARYFRRSADRAARPDLVPQSDADGYPLKCILRPGTMVLFYEASPAELYECTQQELTRRLYKVTGLSILRVQKKWEYGAITLKHHQEARPAGELKAKNGEWKTGEAYRPVIAINHTQLRAYVEGYDFTLSVTGEIEFKHRPSC	ADELLVAHHTPDNMGKQSRRKLRVRGRIRRGTDGKPLYAQGDTARGVLHQQTFYGAIRQEDEVKYVVRKSLDQLQESDVAKIVDDAVRKRVEKAVADVGFKTATNTAEHTIWMNEEKGVPIRKVRIYTPSVTEPIHLKRHRDLSDKEYKQEYHVANDGNYCMAIYEGTDRRGKTKRSFELVSNLEAARYFRRSADRAARPDLVPQSDADGYPLKCILRPGHTMVLFYEASPAELYECTQQELTRRLYKVTGLSILRVQKKWEYGAITLKHHQEARPAGELKAKNGEWKTGEAYRPVIAINHTQLRAYVEGYDFTLSVTGEIEFKHRPSC	Cas9	pid-only	ins	1121	901	TRUE	[[0.005148560274392366, 0.008227375335991383, 0.007773375138640404, 0.005793630611151457], [0.08074485510587692, 0.029094301164150238, 0.0910724624991417, 0.022714052349328995], [0.04314769431948662, 0.021079907193779945, 0.059279054403305054, 0.02072777785360813], [0.010269883088767529, 0.018150057643651962, 0.009440294466912746, 0.015621278434991837], [0.06273951381444931, 0.862294614315033, 0.09522359818220139, 0.03259654343128204], [0.08938658237457275, 0.7357428073883057, 0.020648416131734848, 0.0962613895535469], [0.32537657022476196, 0.043141067028045654, 0.07298341393470764, 0.06444695591926575], [0.43191009759902954, 0.05553135275840759, 0.059838831424713135, 0.07722952216863632], [0.05693746358156204, 0.024683577939867973, 0.021876446902751923, 0.024919722229242325], [0.007766596507281065, 0.00503534683957696, 0.005177459213882685, 0.005643452517688274]]	0.631	NNNNNNAA	NNNNCC
ERZ922492_5743_2083	1146insF	QDELLIAHYSKDIVGKDTKKNIRGNDGRILRDSNGRKMKMKGDTARASLHNDTYYGAIEVDGEVKYVVRKSLESLDEKDVKNIVDSEVRSKVEHAILLYGSLKKALEETIWMNEEKQIPIKKVRIFTGSVTRPINIRQQRDQSKHEYKRQYHVQNDRNYMMAIYIGQDKKGKEKREFELVNNITAANFYRRSNDKVPTDNQLVPIYSKSGYALRYKLKIGTMVLLYENGPEEVWELDKKNLQKRLYKVTGMSSMLLRQKDNYGTIELVHHQDARPSSEIKKKNGSFCNGEDFRSGIKMLHTQFKALVQGVDFEINDLGEIRRLI	QDELLIAHYSKDIVGKDTKKNIRGNDGRILRDSNGRKMKMKGDTARASLHNDTYYGAIEVDGEVKYVVRKSLESLDEKDVKNIVDSEVRSKVEHAILLYGSLKKALEETIWMNEEKQIPIKKVRIFTGSVTRPINIRQQRDQSKHEYKRQYHVQNDRNYMMAIYIGQDKKGKEKREFELVNNITAANFYRRSNDKVPTDNQLVPIYSKSGYALRYKLKIGTMVLLYENGPEEVWELDKKNLQKRLYKVTGMSSMLFLRQKDNYGTIELVHHQDARPSSEIKKKNGSFCNGEDFRSGIKMLHTQFKALVQGVDFEINDLGEIRRLI	Cas9	pid-only	ins	1146	891	TRUE	[[0.004873866215348244, 0.007479995489120483, 0.007314753253012896, 0.005339842289686203], [0.10534891486167908, 0.03043455444276333, 0.1003284826874733, 0.024300113320350647], [0.05879852920770645, 0.02262462116777897, 0.07165556401014328, 0.0235144030302763], [0.011550012044608593, 0.01730109378695488, 0.009041395038366318, 0.01825854554772377], [0.06728659570217133, 0.9020447731018066, 0.08585101366043091, 0.032410819083452225], [0.08873134851455688, 0.780115008354187, 0.01928342878818512, 0.09555575996637344], [0.3284635841846466, 0.041963860392570496, 0.07346030324697495, 0.06609905511140823], [0.45996716618537903, 0.05536609888076782, 0.0600113607943058, 0.07965756207704544], [0.062115173786878586, 0.025893455371260643, 0.02316545508801937, 0.026643753051757812], [0.009432931430637836, 0.005825665779411793, 0.006035590544342995, 0.006974112242460251]]	0.631	NNNNNCAA	NNNNCC
GCA_946190145.1_36_543	1309insT	FPQVNIVKKTEEQTVGQNGGLFDNNIVSKEKVVDASKLIPIKSGLSPEKYGGYARPTIAYSVLVTYKQNNKIKNTMVGIPVLTKLEFERDPNLYLRNLGINNVSHVIKLVKHTVLEFKHKYGTYRRFIVSNQELKRANQIFVTTKQMKLISQYTTLDKNEHDSLLKNNQQLIQSIWNQFLEFMLATDLVNKKQYDELILTNNQTIEECRNIMNRVITTLSFTNINAGQKKIIFDDTLSLPIKRWQFTDSDKMVKKIIESTLIHQSITGLYETRIDLSKLGED	FPQVNIVKKTEEQTVGQNGGLFDNNIVSKEKVVDASKLIPIKSGLSPEKYGGYARPTIAYSVLVTYKQNNKIKNTMVGIPVLTKLEFERDPNLYLRNLGINNVSHVIKLVKHTVLEFKHKYGTYRRFIVSNQELKRANQIFVTTKQMKLISQYTTLDKNEHDSLLKNNQQLIQSIWNQFLEFMLATDLVNKKQYDELILTNNQTIEECRNIMNTRVITTLSFTNINAGQKKIIFDDTLSLPIKRWQFTDSDKMVKKIIESTLIHQSITGLYETRIDLSKLGED	Cas9	pid-only	ins	1309	1096	TRUE	[[0.0007197603117674589, 0.0006297816871665418, 0.0007376387948170304, 0.0006690910086035728], [0.39066964387893677, 0.033771589398384094, 0.12838958203792572, 0.046933021396398544], [0.6916608810424805, 0.015967274084687233, 0.21447589993476868, 0.02477894350886345], [0.5574503540992737, 0.04325968027114868, 0.035601820796728134, 0.1395757794380188], [0.40550345182418823, 0.15126684308052063, 0.02746044471859932, 0.04470347613096237], [0.19112040102481842, 0.09823635965585709, 0.015429823659360409, 0.06438960134983063], [0.0365559384226799, 0.013797376304864883, 0.01833665743470192, 0.02953171543776989], [0.008269988931715488, 0.005227928049862385, 0.005655498709529638, 0.00766531378030777], [0.015266831032931805, 0.009130162186920643, 0.00832529366016388, 0.013604731298983097], [0.015203029848635197, 0.009189639240503311, 0.008414378389716148, 0.014205420389771461]]	0.631
GCA_946190145.1_36_543	1341insR	FPQVNIVKKTEEQTVGQNGGLFDNNIVSKEKVVDASKLIPIKSGLSPEKYGGYARPTIAYSVLVTYKQNNKIKNTMVGIPVLTKLEFERDPNLYLRNLGINNVSHVIKLVKHTVLEFKHKYGTYRRFIVSNQELKRANQIFVTTKQMKLISQYTTLDKNEHDSLLKNNQQLIQSIWNQFLEFMLATDLVNKKQYDELILTNNQTIEECRNIMNRVITTLSFTNINAGQKKIIFDDTLSLPIKRWQFTDSDKMVKKIIESTLIHQSITGLYETRIDLSKLGED	FPQVNIVKKTEEQTVGQNGGLFDNNIVSKEKVVDASKLIPIKSGLSPEKYGGYARPTIAYSVLVTYKQNNKIKNTMVGIPVLTKLEFERDPNLYLRNLGINNVSHVIKLVKHTVLEFKHKYGTYRRFIVSNQELKRANQIFVTTKQMKLISQYTTLDKNEHDSLLKNNQQLIQSIWNQFLEFMLATDLVNKKQYDELILTNNQTIEECRNIMNRVITTLSFTNINAGQKKIIFDDTLSLPIKRWQRFTDSDKMVKKIIESTLIHQSITGLYETRIDLSKLGED	Cas9	pid-only	ins	1341	1096	TRUE	[[0.001632980303838849, 0.0019999451469630003, 0.001895678462460637, 0.0021797826047986746], [0.19547700881958008, 0.027029456570744514, 0.5706247687339783, 0.026688475161790848], [0.13944527506828308, 0.028797244653105736, 0.9037643671035767, 0.03144280984997749], [0.043670427054166794, 0.04879525676369667, 0.019073540344834328, 0.09719506651163101], [0.11665719747543335, 0.4639296531677246, 0.047208625823259354, 0.04277456924319267], [0.09512535482645035, 0.26361316442489624, 0.020789409056305885, 0.07055322825908661], [0.01382441446185112, 0.006762199103832245, 0.010930672287940979, 0.011346694082021713], [0.01700119860470295, 0.008540394715964794, 0.01033190730959177, 0.012163377366960049], [0.008953429758548737, 0.006134096533060074, 0.0053535206243395805, 0.006693541072309017], [0.006559533998370171, 0.0049112895503640175, 0.004267002455890179, 0.006323661655187607]]	0.631		NNG
GCA_025544295.1_108_881	903insD	VSFSYESVLKYPIESIDTKTLPDVVDAGIRRILQQRLDEHGGNAKKAFATPVYTASGHLIRTVRCFTRLKAVVPVKYDASGKAVGFVKPGNNHHVAIYIDRDGKPQEHIVTFWHAVERKKYGLPVIIERPGEAWDAATDAMPDSFLEQLPDATWQFRLSMQQNEMFILGMPDELYADALENRDYALLGKYLYRVQKISTKYYCFRHHIETSVDDKYNGKKMKNFPHKWGNINL	VDSFSYESVLKYPIESIDTKTLPDVVDAGIRRILQQRLDEHGGNAKKAFATPVYTASGHLIRTVRCFTRLKAVVPVKYDASGKAVGFVKPGNNHHVAIYIDRDGKPQEHIVTFWHAVERKKYGLPVIIERPGEAWDAATDAMPDSFLEQLPDATWQFRLSMQQNEMFILGMPDELYADALENRDYALLGKYLYRVQKISTKYYCFRHHIETSVDDKYNGKKMKNFPHKWGNINL	Cas9	pid-only	ins	903	902	TRUE	[[0.005436741281300783, 0.008256712928414345, 0.008394932374358177, 0.005783849861472845], [0.24784715473651886, 0.027753420174121857, 0.19321216642856598, 0.029028579592704773], [0.25185054540634155, 0.022816147655248642, 0.30707067251205444, 0.02530454844236374], [0.05620914697647095, 0.03793100640177727, 0.017059316858649254, 0.0852079838514328], [0.14585568010807037, 0.6764911413192749, 0.03407752513885498, 0.03820230811834335], [0.1319960206747055, 0.294063925743103, 0.016622386872768402, 0.06235050410032272], [0.03471916541457176, 0.012694747187197208, 0.020620077848434448, 0.021072380244731903], [0.024480627849698067, 0.01197175495326519, 0.01255855057388544, 0.015562259592115879], [0.013012850657105446, 0.008119412697851658, 0.0073352777399122715, 0.008911988697946072], [0.002508733654394746, 0.002254792954772711, 0.0018629104597494006, 0.0024347594007849693]]	0.631	NNA
ERZ945359_23833_4052	1128insG	QKEIVVSHSSADNIGKSGRHRIRLKGKKIWADGDSARASLHNDTYYGAIEHDGKVKYVVRKPLDGNFKESDVDKIVDDTVKSIVKEAIIKYGGLKEAVAQGIWMNKEKGIAIRKVRCFTPSVTRPLNIRHHRDVSVKEYKRQFHVMNDTNYAMAIYVGYDKKGKERSVFELISNLDACNYFKESNDKETVGNNLFPLSKNDYPLKYVLKKGTMVLLYEDTPDEIRQCTKDELVRRLYKVTGMSSMVVGGNEYGTLVLLHSQEARPSGEVKAKNGAYKQNEEFRSSIKLLHTQFKALVAGYDFEINDLGEIKWLR	QKEIVVSHSSADNIGKSGRHRIRLKGKKIWADGDSARASLHNDTYYGAIEHDGKVKYVVRKPLDGNFKESDVDKIVDDTVKSIVKEAIIKYGGLKEAVAQGIWMNKEKGIAIRKVRCFTPSVTRPLNIRHHRDVSVKEYKRQFHVMNDTNYAMAIYVGYDKKGKERSVFELISNLDACNYFKESNDKETVGNNLFPLSKNDYPLKYVLKKGTMVLLYEDTPDEIRQCTKDELVRRLYGKVTGMSSMVVGGNEYGTLVLLHSQEARPSGEVKAKNGAYKQNEEFRSSIKLLHTQFKALVAGYDFEINDLGEIKWLR	Cas9	pid-only	ins	1128	891	TRUE	[[0.004113871604204178, 0.006171131040900946, 0.006013478618115187, 0.0046090055257081985], [0.07511445134878159, 0.027012720704078674, 0.07850814610719681, 0.022165875881910324], [0.03890698775649071, 0.018759150058031082, 0.049087073653936386, 0.01892475225031376], [0.008151866495609283, 0.012909503653645515, 0.007185221649706364, 0.011250939220190048], [0.06388400495052338, 0.8033634424209595, 0.10121774673461914, 0.03173315152525902], [0.08847236633300781, 0.7607475519180298, 0.018989229574799538, 0.09803763031959534], [0.4358249604701996, 0.04665898531675339, 0.07675882428884506, 0.07071354240179062], [0.5712119340896606, 0.05661288648843765, 0.06082580238580704, 0.0818101093173027], [0.07766371220350266, 0.029818015173077583, 0.02647540345788002, 0.031096801161766052], [0.011623038910329342, 0.006775522604584694, 0.00727084930986166, 0.0082749854773283]]	0.631	NNNNNNAA	NNNNCC
ERZ945359_23833_4052	1128insV	QKEIVVSHSSADNIGKSGRHRIRLKGKKIWADGDSARASLHNDTYYGAIEHDGKVKYVVRKPLDGNFKESDVDKIVDDTVKSIVKEAIIKYGGLKEAVAQGIWMNKEKGIAIRKVRCFTPSVTRPLNIRHHRDVSVKEYKRQFHVMNDTNYAMAIYVGYDKKGKERSVFELISNLDACNYFKESNDKETVGNNLFPLSKNDYPLKYVLKKGTMVLLYEDTPDEIRQCTKDELVRRLYKVTGMSSMVVGGNEYGTLVLLHSQEARPSGEVKAKNGAYKQNEEFRSSIKLLHTQFKALVAGYDFEINDLGEIKWLR	QKEIVVSHSSADNIGKSGRHRIRLKGKKIWADGDSARASLHNDTYYGAIEHDGKVKYVVRKPLDGNFKESDVDKIVDDTVKSIVKEAIIKYGGLKEAVAQGIWMNKEKGIAIRKVRCFTPSVTRPLNIRHHRDVSVKEYKRQFHVMNDTNYAMAIYVGYDKKGKERSVFELISNLDACNYFKESNDKETVGNNLFPLSKNDYPLKYVLKKGTMVLLYEDTPDEIRQCTKDELVRRLYVKVTGMSSMVVGGNEYGTLVLLHSQEARPSGEVKAKNGAYKQNEEFRSSIKLLHTQFKALVAGYDFEINDLGEIKWLR	Cas9	pid-only	ins	1128	891	TRUE	[[0.004101067781448364, 0.006134676281362772, 0.006006481125950813, 0.0045940992422401905], [0.07592042535543442, 0.027070259675383568, 0.07875224202871323, 0.02223479375243187], [0.03866560012102127, 0.018642766401171684, 0.04856862500309944, 0.018821120262145996], [0.008151301182806492, 0.012914913706481457, 0.0072058020159602165, 0.011332860216498375], [0.06346290558576584, 0.8130141496658325, 0.10082094371318817, 0.03170923516154289], [0.08768733590841293, 0.7673684358596802, 0.01893133483827114, 0.09838514775037766], [0.43511611223220825, 0.04651490971446037, 0.07687758654356003, 0.07071927934885025], [0.5709863901138306, 0.056618187576532364, 0.06074244901537895, 0.08189769834280014], [0.0776088759303093, 0.029811512678861618, 0.026476094499230385, 0.031059671193361282], [0.01160762645304203, 0.006766537204384804, 0.007264753803610802, 0.008268805220723152]]	0.631	NNNNNNAA	NNNNCC
3300044950_510_2384	1340insV	EDEILVSHHTPDNVKKQSKKIIRIRGKKQFVAEMEIDANGKNVPRTDNNNKIIFKKDSNGEKMARFHQGDTVRGSLHQDSIYGAIKNPLNIEEIRYVIRKDLESIKASDVENIVDEMVKEKVKDAISNKVLLISSNAQQKNKLDGTVWMNEEKGIPINKVRLYANSVKNPLEIKEHSLLSKSRHQHKQKVYAQNDENFAMAIYELDGKRDFELINNFNLAKLIKNGQGFYPLHKQKEVKGIKNLIPIAKSNGRDIVLKRGQQVIFYDKETENPKDITEVLDLKGRIYIIEGLSIQRIKSGNNEFEYGVIMLRYFKEARKADEIKKDNFKPDGIFKLGECKPTRKMNHSQFSAFIEGIDFRVLPSGKFEKI	EDEILVSHHTPDNVKKQSKKIIRIRGKKQFVAEMEIDANGKNVPRTDNNNKIIFKKDSNGEKMARFHQGDTVRGSLHQDSIYGAIKNPLNIEEIRYVIRKDLESIKASDVENIVDEMVKEKVKDAISNKVLLISSNAQQKNKLDGTVWMNEEKGIPINKVRLYANSVKNPLEIKEHSLLSKSRHQHKQKVYAQNDENFAMAIYELDGKRDFELINNFNLAKLIKNGQGFYPLHKQKEVKGIKNLIPIAKSNGRDIVLVKRGQQVIFYDKETENPKDITEVLDLKGRIYIIEGLSIQRIKSGNNEFEYGVIMLRYFKEARKADEIKKDNFKPDGIFKLGECKPTRKMNHSQFSAFIEGIDFRVLPSGKFEKI	Cas9	pid-only	ins	1340	1083	TRUE	[[0.004409463610500097, 0.006442415062338114, 0.006496114656329155, 0.004710495471954346], [0.14393097162246704, 0.031834304332733154, 0.13560734689235687, 0.026494858786463737], [0.09411635249853134, 0.027631210163235664, 0.12341194599866867, 0.029227156192064285], [0.016505125910043716, 0.020633945241570473, 0.01056583970785141, 0.026686018332839012], [0.08083806186914444, 0.8572899103164673, 0.07396417111158371, 0.034463781863451004], [0.09585928171873093, 0.7145624756813049, 0.019455984234809875, 0.09328502416610718], [0.2611244022846222, 0.0378950797021389, 0.06781968474388123, 0.06249367818236351], [0.3787001967430115, 0.05290421098470688, 0.05838831886649132, 0.07585582882165909], [0.05576334893703461, 0.02387252449989319, 0.02126898244023323, 0.025517858564853668], [0.00927559845149517, 0.005775542929768562, 0.00588227016851306, 0.007084554526954889]]	0.631	NNNNCCAA	NNNNCC
CM_madagascar_564_142465	1314insQ	YRQCYISRMPMEDTGAFWNATVYSPRDPKMGPKLALPLKKGLDPKKYGGFSSQQFAYFFVYEARDKKDKQVFRFAEVPVWLASQIESDKTALERYATGLAEAEKLKFVRIERAKILKKQLIEIDGDRFILTGKKEMRNGRELALSQEETLNLIVAGDENASLDDRGNASDAVFDAIVRQGDEIGLRLYKQLKITEIAERYRSVGADAKVGAVMSLLSSINASSNMVNLSMVGGSKYAGNLQPNYSNLLSDPETNFVIIDQSVTGMFERRTRIGL	YRQCYISRMPMEDTGAFWNATVYSPRDPKMGPKLALPLKKGLDPKKYGGFSSQQFAYFFVYEARDKKDKQVFRFAEVPVWLASQIESDKTALERYATGLAEAEKLKFVRIERAKILKKQLIEIDGDRFILTGKKEMRNGRELALSQEETLNLIVAGDENASLDDRGNASDAVFDAIVRQGDEIGLRLYKQLQKITEIAERYRSVGADAKVGAVMSLLSSINASSNMVNLSMVGGSKYAGNLQPNYSNLLSDPETNFVIIDQSVTGMFERRTRIGL	Cas9	pid-only	ins	1314	1123	TRUE	[[0.005132676567882299, 0.007560643367469311, 0.007700358517467976, 0.005303367972373962], [0.3866751194000244, 0.026287883520126343, 0.21532225608825684, 0.02572913095355034], [0.332978218793869, 0.019841276109218597, 0.2580605149269104, 0.0262597668915987], [0.1179303526878357, 0.036142777651548386, 0.02140343189239502, 0.1110561192035675], [0.1692112386226654, 0.500628650188446, 0.023644493892788887, 0.04277285188436508], [0.09794122725725174, 0.18369445204734802, 0.014859291724860668, 0.0642177015542984], [0.008876509964466095, 0.005121676251292229, 0.008401034399867058, 0.008741026744246483], [0.004022309556603432, 0.002891507698222995, 0.003040649462491274, 0.00374463084153831], [0.007652702275663614, 0.005249357782304287, 0.004778427537530661, 0.006239095702767372], [0.0035080695524811745, 0.002994024660438299, 0.002462216652929783, 0.003308146959170699]]	0.631	NNA
GCA_002770665.1_4_12404	1079insV	FKFMLISQEVFSLNGMMFKQKLFPAKVAENSTLIPIKQGKPVNIYGGYSNNVDAYLSIVKIRGKRENKYKVVGVPMRSLHNLKLAEGIGHEAYINELKMVLTPQFTKDKKNRKTGQISRQVTDFEIIVGKLMYRQLVIDGQEKSLIASSVYQYNAKQLVLSDDSIKTISNAENWDEEILSTRYDQVYDEILQKCKQFLPIFQHRHFQERLEAGQPQFSQLSVRDLYKGAKMVRSGKKSIINSILRGIHANADRPDLDLFGIKNLGQFSSTSGINLSPNTIICYQSPTGLFERRVTLKDL	FKFMLISQEVVFSLNGMMFKQKLFPAKVAENSTLIPIKQGKPVNIYGGYSNNVDAYLSIVKIRGKRENKYKVVGVPMRSLHNLKLAEGIGHEAYINELKMVLTPQFTKDKKNRKTGQISRQVTDFEIIVGKLMYRQLVIDGQEKSLIASSVYQYNAKQLVLSDDSIKTISNAENWDEEILSTRYDQVYDEILQKCKQFLPIFQHRHFQERLEAGQPQFSQLSVRDLYKGAKMVRSGKKSIINSILRGIHANADRPDLDLFGIKNLGQFSSTSGINLSPNTIICYQSPTGLFERRVTLKDL	Cas9	pid-only	ins	1079	1070	TRUE	[[0.001246230909600854, 0.0012054579565301538, 0.0014097532257437706, 0.0011234047124162316], [0.550693929195404, 0.033233627676963806, 0.14118841290473938, 0.0450274832546711], [0.8538293838500977, 0.012155456468462944, 0.20740891993045807, 0.019141903147101402], [0.3869798481464386, 0.03878678381443024, 0.025976715609431267, 0.1699279546737671], [0.33304455876350403, 0.21820275485515594, 0.019480405375361443, 0.033560652285814285], [0.1905001848936081, 0.13137701153755188, 0.013612405396997929, 0.057093892246484756], [0.038846541196107864, 0.013470969162881374, 0.02051696926355362, 0.029712047427892685], [0.012539966031908989, 0.007366467732936144, 0.007575296331197023, 0.011070534586906433], [0.015618085861206055, 0.009012062102556229, 0.00849088840186596, 0.012888714671134949], [0.013137134723365307, 0.008353529497981071, 0.007474357262253761, 0.012406147085130215]]	0.631	NNAAA	NNA
GCA_002770665.1_4_12404	1080insV	FKFMLISQEVFSLNGMMFKQKLFPAKVAENSTLIPIKQGKPVNIYGGYSNNVDAYLSIVKIRGKRENKYKVVGVPMRSLHNLKLAEGIGHEAYINELKMVLTPQFTKDKKNRKTGQISRQVTDFEIIVGKLMYRQLVIDGQEKSLIASSVYQYNAKQLVLSDDSIKTISNAENWDEEILSTRYDQVYDEILQKCKQFLPIFQHRHFQERLEAGQPQFSQLSVRDLYKGAKMVRSGKKSIINSILRGIHANADRPDLDLFGIKNLGQFSSTSGINLSPNTIICYQSPTGLFERRVTLKDL	FKFMLISQEVVFSLNGMMFKQKLFPAKVAENSTLIPIKQGKPVNIYGGYSNNVDAYLSIVKIRGKRENKYKVVGVPMRSLHNLKLAEGIGHEAYINELKMVLTPQFTKDKKNRKTGQISRQVTDFEIIVGKLMYRQLVIDGQEKSLIASSVYQYNAKQLVLSDDSIKTISNAENWDEEILSTRYDQVYDEILQKCKQFLPIFQHRHFQERLEAGQPQFSQLSVRDLYKGAKMVRSGKKSIINSILRGIHANADRPDLDLFGIKNLGQFSSTSGINLSPNTIICYQSPTGLFERRVTLKDL	Cas9	pid-only	ins	1080	1070	TRUE	[[0.001246230909600854, 0.0012054579565301538, 0.0014097532257437706, 0.0011234047124162316], [0.550693929195404, 0.033233627676963806, 0.14118841290473938, 0.0450274832546711], [0.8538293838500977, 0.012155456468462944, 0.20740891993045807, 0.019141903147101402], [0.3869798481464386, 0.03878678381443024, 0.025976715609431267, 0.1699279546737671], [0.33304455876350403, 0.21820275485515594, 0.019480405375361443, 0.033560652285814285], [0.1905001848936081, 0.13137701153755188, 0.013612405396997929, 0.057093892246484756], [0.038846541196107864, 0.013470969162881374, 0.02051696926355362, 0.029712047427892685], [0.012539966031908989, 0.007366467732936144, 0.007575296331197023, 0.011070534586906433], [0.015618085861206055, 0.009012062102556229, 0.00849088840186596, 0.012888714671134949], [0.013137134723365307, 0.008353529497981071, 0.007474357262253761, 0.012406147085130215]]	0.631	NNAAA	NNA
ERZ925953_2254_91	A1025N	IKPIFVSRMTKKKVTGQAHKETIRAYREVDGKMRTVTKTSIQELKLDKDGEIEGYYNPSSDILLYELLRSRLKEAGGNGKKAFPEGFVYKPTPNGGVAPKVKKVKICAVSNLNIPVNHGVAANGDMVRIDLYYVEGEGYYFIPIYISDLMKEELPKKACVPNKEYHDWKNMKDEDFLYSIYPNDLLHIKSSTPKKFAKKRGEKKDSFEAEEAFVYYREAKISGAAITVETHDNNYTIQSLGVKTLSRIEKYHVDVLGNKYKAAVEERK	MYRLGLDIGTTSVGAAILNIDHYGEPNRIIDMHVRTFEAAENTKDGSSLAAPRREARGARRRNRRHKHRLDRIKALIQSEGIYTKEKLDSLYHAKGNILMDIYQIRYESLERKLNNEELTRLLIHFAQRRGFKSNRKNEKKGSDEGKLLAATADNEKYLKEKGYRTVGEMLWKDERFAENKRNKGGDYSNTFLRSQLREEIGIIFEKQKAFGSLYVTDAFSEKYLKILFSQRAFEEGPGEESPYAGNQIEKMVGKCTFEKEEKRASKATYTFELFNLWQKINSIGILQDGMKRRLTDDERNKLFALCHKAEKVDYKRIRKELELGQDALFSNLTYGRKEVEEVEAAKFQYLPVYHEMRRAFDKISKNHVLQISNTQRDLIGTAITYYKTDDKIQQALLEGNFSKEEINAILGMKNFSKFGNLSVKAMQKVIPYLEKGLTYDKACEQAGYDFRAHNVAEKKKYLPKLPQNTYDITSPVVKRAINQTIKVVNEIIKRHGSPAAVNIELAREMSKSFKDRKRIEKEQKDNAAQNQRIYDEIKDTFHVAQPSGQDIVKYKLWQEQDCKCVYTGQPIKAENLFVPGYYEVDHIIPYSISFDDSYTNKVLVLTKANRDKGNRIPMQYVADKEEYEIRVNTLIKNRAKREKLLKPILTEEDMGEMKQRSLQDTQFITRFMMNYIKDYLLFDEAYDRKQRVTAVNGRVTAYMRKRWGINKVREDGDLHHSVDAVVVACITPGIVQTVTEYAKREENRYLNKDDVAMRERFPMPWPEFSTELDIRTCKEPKEMLRKVSLANYQDVDIDSIKPIFVSRMTKKKVTGQAHKETIRAYREVDGKMRTVTKTSIQELKLDKDGEIEGYYNPSSDILLYELLRSRLKEAGGNGKKAFPEGFVYKPTPNGGVAPKVKKVKICAVSNLNIPVNHGVAANGDMVRIDLYYVEGEGYYFIPIYISDLMKEELPKKACVPNKEYHDWKNMKDEDFLYSIYPNDLLHIKSSTPKKFAKKRGEKKDSFEAEEAFVYYREAKISGANITVETHDNNYTIQSLGVKTLSRIEKYHVDVLGNKYKAAVEERK	Cas9	full-seq	sub	1025	801	TRUE	[[0.010481120087206364, 0.00697000976651907, 0.008713051676750183, 0.00602027028799057], [0.03574238717556, 0.01593821868300438, 0.01720389910042286, 0.01883031614124775], [0.18700024485588074, 0.033806756138801575, 0.11389309912919998, 0.030363425612449646], [0.0715508982539177, 0.02999114617705345, 0.11332365870475769, 0.026897018775343895], [0.21561312675476074, 0.02083369344472885, 0.2192225158214569, 0.03561278060078621], [0.02022804692387581, 0.15887302160263062, 0.004443512298166752, 1.1461679935455322], [0.9089952707290649, 0.03412783145904541, 0.037628792226314545, 0.12025009840726852], [1.1742061376571655, 0.0209671501070261, 0.045930832624435425, 0.08551729470491409], [0.13086415827274323, 0.04733225703239441, 0.023902056738734245, 0.05604829639196396], [0.05191637948155403, 0.01808253861963749, 0.02159973792731762, 0.032353878021240234]]	0.63	NNNNNNAA	NNNNNTAA
3300029511_1714_4243	Y1344R	KNSPLITKMVYEKHGGITQKATIWSAKKAESGNTDAYIPVKMNDPRLADVTKYGGVTTIAVAGYTLLEYKAGGKTVRSLEALPIYLGGSKKLTEEQMVEYFSNVLQQENKEKVVSDVIIRKKMIPSGSLIKYNGFYYYLAGKTGDRIILISAVQLCLPMDTMLYIKKIEKACSTGNFEEKDKNGKQVLSKQQNEFVYELIIQKYQQSIFKKKVGAIGDTIIEKREKFAEISLEEQCKVLMQIFLNFQSGIGVELKIIEGGKKSGVTYLNKKVMNVQELKLIDQSVTGVFSREIDLLTI	METKFTYYLGLDMGTDSLGWAVTDSSYHILRAKGKDLWGVRLFPAAETSVDRRTYRVNRRRRQREVARIGALKELFADEIEKVDPGFFVRLDESKFHMEDRSENNKQKYGLFADKLFSDAEYYKKYPTIFHLRKELLESEEPHDVRLVYLALLNMFKHRGHFLNSSLQIEGENSNIAESYQMFVDTLKDEELDFPEQVSGERLQEIFRSSDSRKKKVENLLAEINLSKKQKREIQFVNLICGLKGKLSELFPDKEYDEEQKKIAFSFRDSDYEDKENTIQELLDESEMNMIYAVKAVHDSGVLSGIMNGERYLSVARVASYEKHKKDLQILKDVLKKYDTKEYFEMFRNESTKSESYSAYVGSVKYHGTFRRGLSGGKQEDLYKHIKKVLGKFPQDDEGVTYILEEIETESFLPKQLTASNGVIPNQVHAREMLAILKHAEFYLPFLQEKDDTGLSVSEKILKLFMFQIPYYVGPLGQEYKDKKGYNVWAERKEPGKIYPWNFEEKIDVKKSAEKFIGRMVRRCTYLSGEQALPKQSLLYEKFQVLNELNNLRIRGEKIPVSLKQKIYHDLFGDGKKVSMTRLTNYLLQNGVISGEEKDSCISGIDGGFHNSLSSVGKFKGVFGDTLHTDEHRKMIEDIIFWGTVFGDGKKLLKEKVEEVYGNQLTEAQKKRIFGFKFSGWGRLSKAFLTMESASKDDGEIKGLIQAMWDTNCNLMELLSDRFTYKDKLNEMVTTAEKPLCEWKIEDLDEMYLSAPVKRMVWQTIRVVDEVQQIMGCPPKRIFVEMTRSDGEKGKRTVSRQKKLLDLYKALGKEGKTWSEELSNTSESQFRIKKLYLYYLQMGKCMYTGEAIELNQLMNDNHLYDIDHIYPRHFIKDDNISNNLVLVKKEKNAHKSDSFPIEPEIRNKMMPFWKSLRKKGFLTEEKYNRLTRMSAFTDEEKAAFISRQLVETSQGTKAITQIFEQAFANSEIVFSKASVVSAFRQKFDCYKVRCVNNYHHAHDAYLNIVAGNTYRVKFTSNPLNFVKEAKKNPNSRENRYNMDKIFEWDVTRNGETAWVAQSNENPGTIQLVKKYLNKNSPLITKMVYEKHGGITQKATIWSAKKAESGNTDAYIPVKMNDPRLADVTKYGGVTTIAVAGYTLLEYKAGGKTVRSLEALPIYLGGSKKLTEEQMVEYFSNVLQQENKEKVVSDVIIRKKMIPSGSLIKYNGFYYYLAGKTGDRIILISAVQLCLPMDTMLYIKKIEKACSTGNFEEKDKNGKQVLSKQQNEFVYELIIQKYQQSIFKKKVGAIGDTIIEKREKFAEISLEEQCKVLMQIFLNFQSGIGVELKIIEGGKKSGVTRLNKKVMNVQELKLIDQSVTGVFSREIDLLTI	Cas9	full-seq	sub	1344	1078	TRUE	[[0.010466563515365124, 0.008626909926533699, 0.01089745294302702, 0.016798142343759537], [0.39646536111831665, 0.024090254679322243, 0.2449718713760376, 0.02132195234298706], [0.03230002522468567, 0.25097694993019104, 0.01434705313295126, 0.36785364151000977], [1.0985246896743774, 0.009265820495784283, 0.15580393373966217, 0.02196859009563923], [0.04333067685365677, 0.1826963722705841, 0.004993896931409836, 0.8300596475601196], [0.036139484494924545, 0.6879218816757202, 0.010486423037946224, 0.20444445312023163], [0.04322442412376404, 0.014839818701148033, 0.021990804001688957, 0.026600556448101997], [0.033749647438526154, 0.012244218960404396, 0.019487546756863594, 0.028811274096369743], [0.02182314358651638, 0.015076941810548306, 0.009324349462985992, 0.01996745727956295], [0.05260133370757103, 0.018718983978033066, 0.022261932492256165, 0.05296214297413826]]	0.63	NNNAT	NNNAT
ERZ505333_431_71721	L1050P	DGIFVSRMPNHKVSGQAHEETIRSAKYYEDGGSVFETGGYVVTKKSIQDIKLKDGEIKEFFNPDSDRLLYEALVDRLNQYGNDPKKAFAEPFHKPKSDGTPGPVVKKIKVFEKQTSGVLVRDGNGIAANGSMVRIDVFCEENKGKKKYYFVPIYTADVVKKRLPNRAATANKMLSEWRMMNDENFIFSLYSRDLIYIESDKGVQTKDIDNVTGKVEKMYAYYTGADTSTASIAGKLHDSSAMFRGLGIQSLRKLQKCQIDVLGNISFVSKEKRMTFN	DGIFVSRMPNHKVSGQAHEETIRSAKYYEDGGSVFETGGYVVTKKSIQDIKLKDGEIKEFFNPDSDRLLYEALVDRLNQYGNDPKKAFAEPFHKPKSDGTPGPVVKKIKVFEKQTSGVLVRDGNGIAANGSMVRIDVFCEENKGKKKYYFVPIYTADVVKKRPPNRAATANKMLSEWRMMNDENFIFSLYSRDLIYIESDKGVQTKDIDNVTGKVEKMYAYYTGADTSTASIAGKLHDSSAMFRGLGIQSLRKLQKCQIDVLGNISFVSKEKRMTFN	Cas9	pid-only	sub	1050	888	TRUE	[[0.0012865106109529734, 0.0011860347585752606, 0.0010484183439984918, 0.0012840003473684192], [0.01422652043402195, 0.014819446951150894, 0.009844202548265457, 0.022412896156311035], [0.055386677384376526, 0.020909802988171577, 0.02031601220369339, 0.051954809576272964], [0.028821097686886787, 0.01431632786989212, 0.049146175384521484, 0.05141680687665939], [0.014574977569282055, 1.6666382551193237, 0.025932008400559425, 0.01992163062095642], [1.3697251081466675, 0.018643369898200035, 0.037550464272499084, 0.06145846098661423], [1.3877577781677246, 0.0061803958378732204, 0.05812482908368111, 0.05380920693278313], [0.19837559759616852, 0.03534173592925072, 0.021477751433849335, 0.3044128715991974], [0.20619472861289978, 0.03008469007909298, 0.05423745885491371, 0.07312604784965515], [0.09250456839799881, 0.028198519721627235, 0.02403717301785946, 0.06213495135307312]]	0.63	NNNNCAA	NNNNCAA
ERZ7982315_3081_580	R1395H	EENILINHISKDQTLVPVKRKMRTRGKVIWQRDEDGQICMDKDGYKMPKHWIKGDCIRGKLHGDSFYGAIKQSKKKGEKDYLTSYEDISYVIRRELKYKKTPTDKGFKDLDDLHLSIVDEGLFNIIKQQCDGKSFKEACDDGFYMLNRDGYKVNKIRHIRCYTSVKKPLSIKRQSYLSDKEYKQSYYAEVGDLYAMCKYCNADKTKVRYEVINLFDITENRRYGYNIAEVLEDDKKKEKYYLVAVLQAGKQVILYKNDDELESIIEMSNDKLSDRLYVISGFESPYRIILKKHICAKSDSELGRGESIKSFNELPDKIRQSVNATNYLLEDIDFYISPDGLITFKND	EENILINHISKDQTLVPVKRKMRTRGKVIWQRDEDGQICMDKDGYKMPKHWIKGDCIRGKLHGDSFYGAIKQSKKKGEKDYLTSYEDISYVIRRELKYKKTPTDKGFKDLDDLHLSIVDEGLFNIIKQQCDGKSFKEACDDGFYMLNRDGYKVNKIRHIRCYTSVKKPLSIKRQSYLSDKEYKQSYYAEVGDLYAMCKYCNADKTKVRYEVINLFDITENRRYGYNIAEVLEDDKKKEKYYLVAVLQAGKQVILYKNDDELESIIEMSNDKLSDRLYVISGFESPYHIILKKHICAKSDSELGRGESIKSFNELPDKIRQSVNATNYLLEDIDFYISPDGLITFKND	Cas9	pid-only	sub	1395	1109	TRUE	[[0.017333507537841797, 0.01396702416241169, 0.009111843071877956, 0.02104133926331997], [0.03720663860440254, 0.042821966111660004, 0.016466066241264343, 0.07350808382034302], [0.005213679280132055, 0.006606818176805973, 0.009075166657567024, 0.007099338341504335], [0.056623250246047974, 0.9775528311729431, 0.017201783135533333, 0.11150677502155304], [0.040144648402929306, 1.1669141054153442, 0.023819785565137863, 0.08984008431434631], [0.051946766674518585, 0.5927601456642151, 0.04325505346059799, 0.11157535761594772], [0.006524509284645319, 0.004151029046624899, 0.0051736123859882355, 0.006341937929391861], [0.013753058388829231, 0.019931349903345108, 0.016713343560695648, 0.03295161947607994], [0.013261635787785053, 0.011418993584811687, 0.00757749704644084, 0.015975119546055794], [0.024372689425945282, 0.014582050032913685, 0.012384692206978798, 0.028032252565026283]]	0.63	NNNCCC	NNNCC
ERZ917553_6242_2998	N1001D	VQPLFVSRMPTRKMTGQGHMETVKSAKRLNEGISVIKMPLTKLKLKDLELMVNREREKDLYDTLKARLEAFNDDPAKAFAEPFIKKGGAIVKSVRVEQIQKSGVLVREGNGVADNASMVRVDVFTKGGKYFLVPIYTWQVAKGILPNKAATQYKDEEDWEVMDNSATFKFSLHPNDLVKLVTKKKTILGYFNGLNRATGNIDIKEHDLDKSKGKQGIFEGVGIKLALSFEKYQVDELGKNIRLCKPSKRQPVR	VQPLFVSRMPTRKMTGQGHMETVKSAKRLNEGISVIKMPLTKLKLKDLELMVNREREKDLYDTLKARLEAFNDDPAKAFAEPFIKKGGAIVKSVRVEQIQKSGVLVREGNGVADNASMVRVDVFTKGGKYFLVPIYTWQVAKGILPNKAATQYKDEEDWEVMDNSATFKFSLHPNDLVKLVTKKKTILGYFNGLNRATGDIDIKEHDLDKSKGKQGIFEGVGIKLALSFEKYQVDELGKNIRLCKPSKRQPVR	Cas9	pid-only	sub	1001	802	TRUE	[[0.03422222286462784, 0.01533878967165947, 0.01489593181759119, 0.02369563840329647], [0.024177150800824165, 0.010181167162954807, 0.01885448582470417, 0.02684018388390541], [0.009250011295080185, 0.009504110552370548, 0.008512153290212154, 0.005342397838830948], [0.02240624837577343, 0.16459377110004425, 0.060951124876737595, 0.06379051506519318], [0.15946802496910095, 0.05546160414814949, 0.49747171998023987, 0.017822058871388435], [0.14929315447807312, 0.03390875086188316, 0.04018906503915787, 0.5288704037666321], [0.11949274688959122, 0.02849309891462326, 0.03235003724694252, 1.0202336311340332], [0.016296595335006714, 0.008016351610422134, 0.006776866037398577, 1.8212250471115112], [0.21158114075660706, 0.021082771942019463, 0.03673139959573746, 0.19808387756347656], [0.17707529664039612, 0.03280365467071533, 0.026051389053463936, 0.24085432291030884]]	0.63	NNNNNNTT	NNNNNNTT
CM_periimplantitis_918_360	D1376S	LEEIFISHKAKNKVVTKNVNKPAGTDKQQITLTPRGQLHKETIYGKYQYYVNKEEKIGVKFDKETIAKVSNPVYREALLKRLQANDNDPKKAFTGKNALSKNPIYLDETKTKTLPEKVNLTYLEEDFSIRKDISPDNFKDLKSIEKVIDQGVKRILIKRLQAYGNDPKKAFVDLEKNPIWLNKEKGIAIKRVTISGVNNAQPLHIGKDHLGKTTLNKEGKEIPVDYVSTGNNHHVAIYRDKEGNLQEQIVSFFEAVVRTQQGLPIIDKTYKQEEGWQFLFTMKQNEMFVFPNATTGFNPAEIDLLDPKNKKLISPNLFRVQKIATKDYFFRHHLETNVETDNVLKNTTWKREGLSGLKDIVKVRMNHLGDIVSIGEY	LEEIFISHKAKNKVVTKNVNKPAGTDKQQITLTPRGQLHKETIYGKYQYYVNKEEKIGVKFDKETIAKVSNPVYREALLKRLQANDNDPKKAFTGKNALSKNPIYLDETKTKTLPEKVNLTYLEEDFSIRKDISPDNFKDLKSIEKVIDQGVKRILIKRLQAYGNDPKKAFVDLEKNPIWLNKEKGIAIKRVTISGVNNAQPLHIGKDHLGKTTLNKEGKEIPVDYVSTGNNHHVAIYRDKEGNLQEQIVSFFEAVVRTQQGLPIIDKTYKQEEGWQFLFTMKQNEMFVFPNATTGFNPAEIDLLDPKNKKLISPNLFRVQKIATKSYFFRHHLETNVETDNVLKNTTWKREGLSGLKDIVKVRMNHLGDIVSIGEY	Cas9	pid-only	sub	1376	1050	TRUE	[[0.02482200600206852, 0.02196827158331871, 0.033911097794771194, 0.011481470428407192], [0.9634106159210205, 0.013036396354436874, 0.20432226359844208, 0.00940812099725008], [0.471402645111084, 0.0032326127402484417, 0.37841296195983887, 0.015035288408398628], [0.28841137886047363, 0.018419526517391205, 0.01878282055258751, 0.4015943706035614], [0.18628838658332825, 0.44841259717941284, 0.0061452193185687065, 0.06369166076183319], [0.0370752327144146, 0.011535955592989922, 0.02534027211368084, 0.028765162453055382], [0.00197716080583632, 0.001680044224485755, 0.0021866485476493835, 0.002195206470787525], [0.01743636466562748, 0.01413462683558464, 0.011282526887953281, 0.025650018826127052], [0.007291147485375404, 0.005996435880661011, 0.004787491634488106, 0.007972645573318005], [0.03843532130122185, 0.01773066073656082, 0.01620713248848915, 0.038071099668741226]]	0.63	NANNC	NA
3300036668_333_3807	833insQ	VEKILISHKRIANDITVRTHKCEKNGKTHTNVGVAARGQLHKETVFGKRDFNGEEAFHVRKAIDSLTTLKQIEKVVDESIRTLILKRIQELGGFVKEKVPANTFFIVDENGLKKPQIFLPNKNGAPVPISKVRMKENFSGAEKLKENVNQWVNPRNNHHVLIYIDEKDNLKEEVVSFWTVVERKRTGEPVYKLPFGGKEIVTTLHINDMFLLGLNEDEINWEDLDYDLLKVHLFRVQSLSSKYYEFRQSINANSQNKVSPFYEQIRGFGSGKTGWDSFNPIKVNVSVSGKIQKV	VQEKILISHKRIANDITVRTHKCEKNGKTHTNVGVAARGQLHKETVFGKRDFNGEEAFHVRKAIDSLTTLKQIEKVVDESIRTLILKRIQELGGFVKEKVPANTFFIVDENGLKKPQIFLPNKNGAPVPISKVRMKENFSGAEKLKENVNQWVNPRNNHHVLIYIDEKDNLKEEVVSFWTVVERKRTGEPVYKLPFGGKEIVTTLHINDMFLLGLNEDEINWEDLDYDLLKVHLFRVQSLSSKYYEFRQSINANSQNKVSPFYEQIRGFGSGKTGWDSFNPIKVNVSVSGKIQKV	Cas9	pid-only	ins	833	832	TRUE	[[0.005243669729679823, 0.006505570374429226, 0.007692149840295315, 0.004837185610085726], [0.5067324638366699, 0.024214882403612137, 0.2083691656589508, 0.027119385078549385], [0.41349083185195923, 0.015923554077744484, 0.28641676902770996, 0.020951569080352783], [0.12462181597948074, 0.04243150353431702, 0.02251320891082287, 0.19306518137454987], [0.17732200026512146, 0.6877573132514954, 0.022216135635972023, 0.03420799970626831], [0.1387965828180313, 0.34268712997436523, 0.01407549250870943, 0.06827452778816223], [0.039108626544475555, 0.012616372667253017, 0.024286804720759392, 0.025558991357684135], [0.03468392789363861, 0.015315931290388107, 0.015466232784092426, 0.022197330370545387], [0.019836224615573883, 0.011114894412457943, 0.009868912398815155, 0.013689924962818623], [0.009160878136754036, 0.006685083266347647, 0.00547021022066474, 0.008809930644929409]]	0.63	NNA
ERZ4567843_23554_2183	1297insD	KNTAHFVKFATFKTGGLFDQNPVKKGSGLIPLKAGLSTEKYGGYNSARIMFFIPVKYKLGKKNEIIVMSVELLHGKHFLEDETFAQKYSLNRLESILGKKVDEVNFPLGMRPWKVNTMLSFQGFRACITGTQNNGKILLLQTMQQFMASEEWKLYIKKLDNFVEKNTINPNYLYDQDYDLINVDANIKLYDLYISKLQTTVYKNRMNIPIKTLLEGQKKFENLNILQQSQILLNIHSLFGRLSGGCDLMAIGGSKNCAKTTLNSSISNWKKLYSDVRIIDQSPSGIWEKRSENILELL	KNTAHFVKFATFKTGGLFDQNPVKKGSGLIPLKAGLSTEKYGGYNSARIMFFIPVKYKLGKKNEIIVMSVELLHGKHFLEDETFAQKYSLNRLESILGKKVDEVNFPLGMRPWKVNTMLSFQGFRACITGTQNNGKILLLQTMQQFMASEEWKLYIKKLDNFVEKNTINPNYLYDQDYDLINVDANIKLYDLYISKLQTTVYKNRMNIPIKTLLEGQKKFENLNILQQSQILLNIHSDLFGRLSGGCDLMAIGGSKNCAKTTLNSSISNWKKLYSDVRIIDQSPSGIWEKRSENILELL	Cas9	pid-only	ins	1297	1060	TRUE	[[0.0024418975226581097, 0.002125315833836794, 0.0024435375817120075, 0.0029478284996002913], [0.5904029607772827, 0.03409814089536667, 0.16523483395576477, 0.03150484338402748], [0.5937023162841797, 0.04632106050848961, 0.04804883524775505, 0.11259310692548752], [1.6020827293395996, 0.012184365652501583, 0.036714836955070496, 0.024757735431194305], [0.9238438606262207, 0.09246084839105606, 0.023838847875595093, 0.07006627321243286], [0.11873912811279297, 0.08527439087629318, 0.012000362388789654, 0.3395802080631256], [0.03394314646720886, 0.01635782979428768, 0.01585068181157112, 0.03630029410123825], [0.015465358272194862, 0.008762553334236145, 0.009696895256638527, 0.015919314697384834], [0.018635423853993416, 0.011629941873252392, 0.009075116366147995, 0.017022984102368355], [0.030815906822681427, 0.014467830769717693, 0.015333393588662148, 0.031508203595876694]]	0.63	NNAAA	NNNAA
ERZ14499297_195_1785	1121insE	ADELLVAHHTPDNMGKQSRRKLRVRGRIRRGTDGKPLYAQGDTARGVLHQQTFYGAIRQEDEVKYVVRKSLDQLQESDVAKIVDDAVRKRVEKAVADVGFKTATNTAEHTIWMNEEKGVPIRKVRIYTPSVTEPIHLKRHRDLSDKEYKQEYHVANDGNYCMAIYEGTDRRGKTKRSFELVSNLEAARYFRRSADRAARPDLVPQSDADGYPLKCILRPGTMVLFYEASPAELYECTQQELTRRLYKVTGLSILRVQKKWEYGAITLKHHQEARPAGELKAKNGEWKTGEAYRPVIAINHTQLRAYVEGYDFTLSVTGEIEFKHRPSC	ADELLVAHHTPDNMGKQSRRKLRVRGRIRRGTDGKPLYAQGDTARGVLHQQTFYGAIRQEDEVKYVVRKSLDQLQESDVAKIVDDAVRKRVEKAVADVGFKTATNTAEHTIWMNEEKGVPIRKVRIYTPSVTEPIHLKRHRDLSDKEYKQEYHVANDGNYCMAIYEGTDRRGKTKRSFELVSNLEAARYFRRSADRAARPDLVPQSDADGYPLKCILRPGETMVLFYEASPAELYECTQQELTRRLYKVTGLSILRVQKKWEYGAITLKHHQEARPAGELKAKNGEWKTGEAYRPVIAINHTQLRAYVEGYDFTLSVTGEIEFKHRPSC	Cas9	pid-only	ins	1121	901	TRUE	[[0.005215526092797518, 0.008361902087926865, 0.007906266488134861, 0.005875438451766968], [0.08477040380239487, 0.029612265527248383, 0.09498471766710281, 0.023039545863866806], [0.044738106429576874, 0.021481305360794067, 0.06153913587331772, 0.02116893231868744], [0.010584620758891106, 0.018784094601869583, 0.009682214818894863, 0.01638827845454216], [0.062269799411296844, 0.8855968117713928, 0.09370654076337814, 0.032194919884204865], [0.08889546245336533, 0.7510665655136108, 0.020330440253019333, 0.09610718488693237], [0.32631251215934753, 0.042907506227493286, 0.073363296687603, 0.06456924974918365], [0.432368665933609, 0.05545477196574211, 0.0597563162446022, 0.07746268808841705], [0.056889258325099945, 0.024623574689030647, 0.021906010806560516, 0.024898625910282135], [0.007866454310715199, 0.005083926487714052, 0.005238269455730915, 0.005703815259039402]]	0.63	NNNNNNAA	NNNNCC
GCA_946190145.1_36_543	1208insP	FPQVNIVKKTEEQTVGQNGGLFDNNIVSKEKVVDASKLIPIKSGLSPEKYGGYARPTIAYSVLVTYKQNNKIKNTMVGIPVLTKLEFERDPNLYLRNLGINNVSHVIKLVKHTVLEFKHKYGTYRRFIVSNQELKRANQIFVTTKQMKLISQYTTLDKNEHDSLLKNNQQLIQSIWNQFLEFMLATDLVNKKQYDELILTNNQTIEECRNIMNRVITTLSFTNINAGQKKIIFDDTLSLPIKRWQFTDSDKMVKKIIESTLIHQSITGLYETRIDLSKLGED	FPQVNIVKKTEEQTVGQNGGLFDNNIVSKEKVVDASKLIPIKSGLSPEKYGGYARPTIAYSVLVTYKQNNKIKNTMVGIPVLTKLEFERDPNLYLRNLGINNVSHVIKLVKHPTVLEFKHKYGTYRRFIVSNQELKRANQIFVTTKQMKLISQYTTLDKNEHDSLLKNNQQLIQSIWNQFLEFMLATDLVNKKQYDELILTNNQTIEECRNIMNRVITTLSFTNINAGQKKIIFDDTLSLPIKRWQFTDSDKMVKKIIESTLIHQSITGLYETRIDLSKLGED	Cas9	pid-only	ins	1208	1096	TRUE	[[0.0015900263097137213, 0.0019233596976846457, 0.0018153130076825619, 0.002110303146764636], [0.186867356300354, 0.028699053451418877, 0.5708338618278503, 0.028309350833296776], [0.13639357686042786, 0.0302114337682724, 0.8968114256858826, 0.03247550502419472], [0.04114963859319687, 0.04888878017663956, 0.019043147563934326, 0.09355077147483826], [0.11148549616336823, 0.4301939904689789, 0.04847899451851845, 0.04288714751601219], [0.09108370542526245, 0.24656569957733154, 0.02162899821996689, 0.0679360032081604], [0.012075426056981087, 0.0061780731193721294, 0.009761683642864227, 0.010130121372640133], [0.014595667831599712, 0.007611055392771959, 0.009219992905855179, 0.010811383835971355], [0.008063348941504955, 0.005622944328933954, 0.004927823320031166, 0.006123050581663847], [0.006100181490182877, 0.004610142204910517, 0.004033819772303104, 0.005904519930481911]]	0.63		NNG
GCA_946190145.1_36_543	1244insH	FPQVNIVKKTEEQTVGQNGGLFDNNIVSKEKVVDASKLIPIKSGLSPEKYGGYARPTIAYSVLVTYKQNNKIKNTMVGIPVLTKLEFERDPNLYLRNLGINNVSHVIKLVKHTVLEFKHKYGTYRRFIVSNQELKRANQIFVTTKQMKLISQYTTLDKNEHDSLLKNNQQLIQSIWNQFLEFMLATDLVNKKQYDELILTNNQTIEECRNIMNRVITTLSFTNINAGQKKIIFDDTLSLPIKRWQFTDSDKMVKKIIESTLIHQSITGLYETRIDLSKLGED	FPQVNIVKKTEEQTVGQNGGLFDNNIVSKEKVVDASKLIPIKSGLSPEKYGGYARPTIAYSVLVTYKQNNKIKNTMVGIPVLTKLEFERDPNLYLRNLGINNVSHVIKLVKHTVLEFKHKYGTYRRFIVSNQELKRANQIFVTTKQMKHLISQYTTLDKNEHDSLLKNNQQLIQSIWNQFLEFMLATDLVNKKQYDELILTNNQTIEECRNIMNRVITTLSFTNINAGQKKIIFDDTLSLPIKRWQFTDSDKMVKKIIESTLIHQSITGLYETRIDLSKLGED	Cas9	pid-only	ins	1244	1096	TRUE	[[0.0017174353124573827, 0.0021619508042931557, 0.002008620882406831, 0.0022984016686677933], [0.2114790678024292, 0.02427811548113823, 0.5477320551872253, 0.024636367335915565], [0.15053494274616241, 0.024772940203547478, 0.9214632511138916, 0.027474751695990562], [0.04968474432826042, 0.04654363915324211, 0.01809595339000225, 0.0981127992272377], [0.12969602644443512, 0.4556218981742859, 0.042795330286026, 0.03981180489063263], [0.1058206781744957, 0.25784817337989807, 0.018281443044543266, 0.06769203394651413], [0.019375527277588844, 0.008462474681437016, 0.013880066573619843, 0.01495763286948204], [0.020833265036344528, 0.009913279674947262, 0.01204265933483839, 0.014174790121614933], [0.011145856231451035, 0.007365162950009108, 0.00631053326651454, 0.008186398074030876], [0.008463009260594845, 0.006104425992816687, 0.00522649334743619, 0.008167409338057041]]	0.63		NNG
GCA_946190145.1_36_543	1354insQ	FPQVNIVKKTEEQTVGQNGGLFDNNIVSKEKVVDASKLIPIKSGLSPEKYGGYARPTIAYSVLVTYKQNNKIKNTMVGIPVLTKLEFERDPNLYLRNLGINNVSHVIKLVKHTVLEFKHKYGTYRRFIVSNQELKRANQIFVTTKQMKLISQYTTLDKNEHDSLLKNNQQLIQSIWNQFLEFMLATDLVNKKQYDELILTNNQTIEECRNIMNRVITTLSFTNINAGQKKIIFDDTLSLPIKRWQFTDSDKMVKKIIESTLIHQSITGLYETRIDLSKLGED	FPQVNIVKKTEEQTVGQNGGLFDNNIVSKEKVVDASKLIPIKSGLSPEKYGGYARPTIAYSVLVTYKQNNKIKNTMVGIPVLTKLEFERDPNLYLRNLGINNVSHVIKLVKHTVLEFKHKYGTYRRFIVSNQELKRANQIFVTTKQMKLISQYTTLDKNEHDSLLKNNQQLIQSIWNQFLEFMLATDLVNKKQYDELILTNNQTIEECRNIMNRVITTLSFTNINAGQKKIIFDDTLSLPIKRWQFTDSDKMVKKIIEQSTLIHQSITGLYETRIDLSKLGED	Cas9	pid-only	ins	1354	1096	TRUE	[[0.001656807609833777, 0.002052012365311384, 0.0019252179190516472, 0.0022113185841590166], [0.19720613956451416, 0.026780329644680023, 0.5582333207130432, 0.02672807313501835], [0.14122523367404938, 0.02834353595972061, 0.9052999019622803, 0.030706586316227913], [0.043637774884700775, 0.048332106322050095, 0.018736325204372406, 0.09533693641424179], [0.11868324875831604, 0.46591895818710327, 0.046996183693408966, 0.041921909898519516], [0.09907472133636475, 0.2678050100803375, 0.020291071385145187, 0.06965673714876175], [0.0159534253180027, 0.007449888624250889, 0.01209826860576868, 0.0125779053196311], [0.01882152631878853, 0.009244823828339577, 0.011095713824033737, 0.013107305392622948], [0.009712718427181244, 0.006556729786098003, 0.005709812976419926, 0.007162583991885185], [0.006802755407989025, 0.0050860182382166386, 0.004391920752823353, 0.006578382570296526]]	0.63		NNG
ERZ14224630_464_2246	1102insE	FKQCFVSRMPEMTSGTFWDETVYSPKNKTMKLALPVKGNLLPEKYGSYSSIQLSFSAICRGKKKNKSQYYIVDIPRTKSTELYKNSITTSNYLAKVLRSSGVEFEELIYPALLKNQVIEYGGQRFYVVSSGELRNGVAPSFSYDDYAMISNYFDGNQDENATALIIYDLLSKTISSRMPVLADRLKLDSKRAAFSALDCEDSKKILVSLLNTINGSKVPSDTTKIGGPTRTERICISIAAQLNKNPAEFSVIEQSVTGMFERRRRIGL	FKEQCFVSRMPEMTSGTFWDETVYSPKNKTMKLALPVKGNLLPEKYGSYSSIQLSFSAICRGKKKNKSQYYIVDIPRTKSTELYKNSITTSNYLAKVLRSSGVEFEELIYPALLKNQVIEYGGQRFYVVSSGELRNGVAPSFSYDDYAMISNYFDGNQDENATALIIYDLLSKTISSRMPVLADRLKLDSKRAAFSALDCEDSKKILVSLLNTINGSKVPSDTTKIGGPTRTERICISIAAQLNKNPAEFSVIEQSVTGMFERRRRIGL	Cas9	pid-only	ins	1102	1100	TRUE	[[0.00307811819948256, 0.004655339755117893, 0.0041526928544044495, 0.0038149140309542418], [0.16979558765888214, 0.03361479938030243, 0.3688810169696808, 0.030279600992798805], [0.14530238509178162, 0.03782119229435921, 0.5429037809371948, 0.03806202858686447], [0.02926034666597843, 0.04140119254589081, 0.01722227782011032, 0.06475861370563507], [0.10362842679023743, 0.6678695678710938, 0.05241386219859123, 0.04670899361371994], [0.0964970588684082, 0.3130592703819275, 0.023512335494160652, 0.07321420311927795], [0.012418904341757298, 0.0063958256505429745, 0.010150873102247715, 0.009185954928398132], [0.017085125669836998, 0.008891821838915348, 0.010350010357797146, 0.010987978428602219], [0.006616560742259026, 0.004750048741698265, 0.00432549649849534, 0.004779129289090633], [0.0019141288939863443, 0.0017319386824965477, 0.0014628960052505136, 0.0018132844706997275]]	0.63
ERZ13617508_21580_1526	877insF	RTLSYVPNLGREVDLRLGNPEGETRSEEEYRAETEMYYEGAAFVVKPHLPYVSMKVEKKFRGEIADSNPIRLVEENGIQYKISRLKVEELKREQLSKLYTSDGYLIEALEKAFENKDVKTVKDYMEKEHLDVFRTTNGQPVRKVSIKGMPVSNYYKKSINETNYSILGVPKYYCVEVYTNSKGQTKIWGLRFVDMISYKGKLYLKDGVRPADYARHGMYLFPGEYIEVEKRGKIVYEGTYQNVYSINQGVLRIKVKNTNALKPISIGNKAGVFKYAISLNGCKSGAVKGGEVGYPCFAHCLSKKEND	RTLSYVPNLGREVDLRLGNPEGETRSEEEYRAETEMYYEGAAFFVVKPHLPYVSMKVEKKFRGEIADSNPIRLVEENGIQYKISRLKVEELKREQLSKLYTSDGYLIEALEKAFENKDVKTVKDYMEKEHLDVFRTTNGQPVRKVSIKGMPVSNYYKKSINETNYSILGVPKYYCVEVYTNSKGQTKIWGLRFVDMISYKGKLYLKDGVRPADYARHGMYLFPGEYIEVEKRGKIVYEGTYQNVYSINQGVLRIKVKNTNALKPISIGNKAGVFKYAISLNGCKSGAVKGGEVGYPCFAHCLSKKEND	Cas9	pid-only	ins	877	835	TRUE	[[0.0031485746148973703, 0.0022499102633446455, 0.0025505719240754843, 0.0027497578412294388], [0.1326630860567093, 0.030795350670814514, 0.03940708190202713, 0.052679624408483505], [0.9283813238143921, 0.0174411628395319, 0.17048005759716034, 0.023769503459334373], [0.5494101643562317, 0.051983948796987534, 0.03823709115386009, 0.11996595561504364], [0.5595657825469971, 0.09927690029144287, 0.05081721767783165, 0.05276419222354889], [0.4151211977005005, 0.10146937519311905, 0.030366379767656326, 0.07001175731420517], [0.07537952810525894, 0.02351740188896656, 0.02518126368522644, 0.043754320591688156], [0.012301838025450706, 0.006953131407499313, 0.007644915021955967, 0.00993622001260519], [0.010964684188365936, 0.006579359527677298, 0.006905216723680496, 0.009762614034116268], [0.010561179369688034, 0.006809660233557224, 0.0065240515395998955, 0.01007508859038353]]	0.63		NNA
ERZ13617508_21580_1526	878insF	RTLSYVPNLGREVDLRLGNPEGETRSEEEYRAETEMYYEGAAFVVKPHLPYVSMKVEKKFRGEIADSNPIRLVEENGIQYKISRLKVEELKREQLSKLYTSDGYLIEALEKAFENKDVKTVKDYMEKEHLDVFRTTNGQPVRKVSIKGMPVSNYYKKSINETNYSILGVPKYYCVEVYTNSKGQTKIWGLRFVDMISYKGKLYLKDGVRPADYARHGMYLFPGEYIEVEKRGKIVYEGTYQNVYSINQGVLRIKVKNTNALKPISIGNKAGVFKYAISLNGCKSGAVKGGEVGYPCFAHCLSKKEND	RTLSYVPNLGREVDLRLGNPEGETRSEEEYRAETEMYYEGAAFFVVKPHLPYVSMKVEKKFRGEIADSNPIRLVEENGIQYKISRLKVEELKREQLSKLYTSDGYLIEALEKAFENKDVKTVKDYMEKEHLDVFRTTNGQPVRKVSIKGMPVSNYYKKSINETNYSILGVPKYYCVEVYTNSKGQTKIWGLRFVDMISYKGKLYLKDGVRPADYARHGMYLFPGEYIEVEKRGKIVYEGTYQNVYSINQGVLRIKVKNTNALKPISIGNKAGVFKYAISLNGCKSGAVKGGEVGYPCFAHCLSKKEND	Cas9	pid-only	ins	878	835	TRUE	[[0.0031485746148973703, 0.0022499102633446455, 0.0025505719240754843, 0.0027497578412294388], [0.1326630860567093, 0.030795350670814514, 0.03940708190202713, 0.052679624408483505], [0.9283813238143921, 0.0174411628395319, 0.17048005759716034, 0.023769503459334373], [0.5494101643562317, 0.051983948796987534, 0.03823709115386009, 0.11996595561504364], [0.5595657825469971, 0.09927690029144287, 0.05081721767783165, 0.05276419222354889], [0.4151211977005005, 0.10146937519311905, 0.030366379767656326, 0.07001175731420517], [0.07537952810525894, 0.02351740188896656, 0.02518126368522644, 0.043754320591688156], [0.012301838025450706, 0.006953131407499313, 0.007644915021955967, 0.00993622001260519], [0.010964684188365936, 0.006579359527677298, 0.006905216723680496, 0.009762614034116268], [0.010561179369688034, 0.006809660233557224, 0.0065240515395998955, 0.01007508859038353]]	0.63		NNA
3300044950_510_2384	1087insE	EDEILVSHHTPDNVKKQSKKIIRIRGKKQFVAEMEIDANGKNVPRTDNNNKIIFKKDSNGEKMARFHQGDTVRGSLHQDSIYGAIKNPLNIEEIRYVIRKDLESIKASDVENIVDEMVKEKVKDAISNKVLLISSNAQQKNKLDGTVWMNEEKGIPINKVRLYANSVKNPLEIKEHSLLSKSRHQHKQKVYAQNDENFAMAIYELDGKRDFELINNFNLAKLIKNGQGFYPLHKQKEVKGIKNLIPIAKSNGRDIVLKRGQQVIFYDKETENPKDITEVLDLKGRIYIIEGLSIQRIKSGNNEFEYGVIMLRYFKEARKADEIKKDNFKPDGIFKLGECKPTRKMNHSQFSAFIEGIDFRVLPSGKFEKI	EDEIELVSHHTPDNVKKQSKKIIRIRGKKQFVAEMEIDANGKNVPRTDNNNKIIFKKDSNGEKMARFHQGDTVRGSLHQDSIYGAIKNPLNIEEIRYVIRKDLESIKASDVENIVDEMVKEKVKDAISNKVLLISSNAQQKNKLDGTVWMNEEKGIPINKVRLYANSVKNPLEIKEHSLLSKSRHQHKQKVYAQNDENFAMAIYELDGKRDFELINNFNLAKLIKNGQGFYPLHKQKEVKGIKNLIPIAKSNGRDIVLKRGQQVIFYDKETENPKDITEVLDLKGRIYIIEGLSIQRIKSGNNEFEYGVIMLRYFKEARKADEIKKDNFKPDGIFKLGECKPTRKMNHSQFSAFIEGIDFRVLPSGKFEKI	Cas9	pid-only	ins	1087	1083	TRUE	[[0.004456920083612204, 0.006582881789654493, 0.00662803603336215, 0.00483380863443017], [0.1439255028963089, 0.03189534321427345, 0.1360664665699005, 0.026442166417837143], [0.09464257955551147, 0.027853619307279587, 0.12704497575759888, 0.029577722772955894], [0.015588579699397087, 0.019547685980796814, 0.010023058392107487, 0.024524278938770294], [0.08180435001850128, 0.8499271273612976, 0.0741209015250206, 0.03416779637336731], [0.0972505733370781, 0.6990364789962769, 0.019314108416438103, 0.09318310022354126], [0.2671722173690796, 0.037874575704336166, 0.06808984279632568, 0.06381630897521973], [0.38047003746032715, 0.0527120903134346, 0.05866119638085365, 0.07602450996637344], [0.05441451817750931, 0.02362152375280857, 0.020815409719944, 0.025111239403486252], [0.009668923914432526, 0.006032220087945461, 0.006024125497788191, 0.007290916983038187]]	0.63	NNNNCCAA	NNNNC
ERZ988662_564_144	827insF	QDHIVVMHNLRLRLGNGAAHEDTIGKLTRIKVGDAISTTDIDRASSEALWCALTRDPDFDPKNGLPENPNRTIQIHGTHLTASDEITVFPVTAASIPIRDGFAKLGSNYHHVRLFRVPNGKKYKYCLMQVYTVDLLKFRKEDLFTVELKPQTISVRTCEAPLRKALANGTAEYLGWLVSDDELFVNISSFDTPGIVKLQEAYGLVNRWRLAGFNSNTQMVLRPLYLSKEGLKPDADPEIKKIIDNRGWFVTVNKLFSTGHVTVVRRDALGRPRLHSAAHLPTCWEVK	QDHIVVMHNLRLRLFGNGAAHEDTIGKLTRIKVGDAISTTDIDRASSEALWCALTRDPDFDPKNGLPENPNRTIQIHGTHLTASDEITVFPVTAASIPIRDGFAKLGSNYHHVRLFRVPNGKKYKYCLMQVYTVDLLKFRKEDLFTVELKPQTISVRTCEAPLRKALANGTAEYLGWLVSDDELFVNISSFDTPGIVKLQEAYGLVNRWRLAGFNSNTQMVLRPLYLSKEGLKPDADPEIKKIIDNRGWFVTVNKLFSTGHVTVVRRDALGRPRLHSAAHLPTCWEVK	Cas9	pid-only	ins	827	813	TRUE	[[0.0029644097667187452, 0.004329279530793428, 0.0036926467437297106, 0.004239199683070183], [0.1298397183418274, 0.04342719912528992, 0.6714013814926147, 0.03824958577752113], [0.10970106720924377, 0.03640815615653992, 0.9859651923179626, 0.03477484732866287], [0.021220048889517784, 0.03764456883072853, 0.013000087812542915, 0.03314829617738724], [0.09538640081882477, 0.3705059885978699, 0.07483309507369995, 0.027610328048467636], [0.12969118356704712, 0.28647080063819885, 0.01678897626698017, 0.062287312000989914], [0.15370936691761017, 0.03185942396521568, 0.04766346886754036, 0.05253051966428757], [0.17398226261138916, 0.03639749810099602, 0.048585183918476105, 0.05414777994155884], [0.029532577842473984, 0.015577780082821846, 0.013162719085812569, 0.017027588561177254], [0.00727093406021595, 0.005087095778435469, 0.004611542914062738, 0.006398000288754702]]	0.63		NNG
GCA_009731075.1_3_65155	E1072A	EDEILFSYQIDSKVNRKLSDATIYATRKAQLGKDKIEETYVLGKIKDIYTQAGYEAFSRRYHKDKTSFLMYRKDPDTWEKVIEIILRDYREFDDKGKEVGNPFERYYKENGYIKKYSRKGNGPAIKSLKYYDNKLGNHINITPENSRNAVVLQSLKPWRTDVYFNLESGKYELLGLKYSDLRYQKRTGDYGITQEQYNIIKVQEGISEESKFKFTLYKNDLLLVCDSSTKEKQLFRFLSRTLPNQKHYVELKPYDKAKFDAGQELLSIFGTVAKGGQCIKGLGKKNISIYKVRTDVLGFKYFIKQEGDQPQLNFKNK	MSNGKILGLDIGIASVGVGIIEAQTGEVVHASSRIFPSANAANNAERRDFRKSRRLVRRKKHRIKRLEDLFATYQVELKGELSSENPYILRVKGLSQKLTVDELYVALKNIMKRRGISYLDDAEADSEAGQTDYAKAIERNRKLLDNKTPGEIQLDRLEKYGQLRGNFTIIDDEGQPQQIINVFSTSDYAKEVKQILECQKAYHTFISDDFCDNMLHLLTGKRKYYIGPGNEKSRTDYGVYRTDGTTLENLFGILIGKCTFYEDQYRSSKASYTAQEFNFLNDLNNLTVPTETKKLSQDQKECLVEYAKHTTTLGAKKVLQQVAKLVGCEVDDIKGYRLDNKDKPDMHTFEVFRAMKGLLPLVDIEDLSREQLDVLADILTLNTDFEGIQEALDRQLPDLFNHEQVKELASFRKAKSQLFARGWHSLSQKMMLELIPELYATSEEQMTILTRLGKFQKNDEEKGNTNTIKVDEVVEEIYNPVVAKSIRQTIKIINAATKKWGEFDQIVIEMPRDRNEDEEKKRIADGQKANAKEKVDSIKRAAELYCNGKELPDHLYHGHKQLATKIRLWYQQGERCIYTGQPISIHDLIHNQNQYEIDHILPLSLTFDDSLSNKVLVLATANQEKGQRTPYRYLQSTTAAWSYREFKDYVNKCRGLGKKKREYLIFEEDIDVFEVKSKFIQRNLVDTRYASRVILNALQDYYKTSGKSTKVSVVRGQFTSQLRRKWGIEKTRETYHHHAIDALIIAASSQLKLWKKQENPLLIDYQKGQQIDLETDEILELTDEQYKELVYQPPYQGFVHTISSPAFEDEILFSYQIDSKVNRKLSDATIYATRKAQLGKDKIEETYVLGKIKDIYTQAGYEAFSRRYHKDKTSFLMYRKDPDTWEKVIEIILRDYREFDDKGKEVGNPFERYYKENGYIKKYSRKGNGPAIKSLKYYDNKLGNHINITPENSRNAVVLQSLKPWRTDVYFNLESGKYELLGLKYSDLRYQKRTGDYGITQEQYNIIKVQEGISEESKFKFTLYKNDLLLVCDSSTKEKQLFRFLSRTLPNQKHYVELKPYDKAKFDAGQALLSIFGTVAKGGQCIKGLGKKNISIYKVRTDVLGFKYFIKQEGDQPQLNFKNK	Cas9	full-seq	sub	1072	809	TRUE	[[0.003899076022207737, 0.002704770304262638, 0.003768058493733406, 0.003750162897631526], [0.016411282122135162, 0.009798428975045681, 0.00984158180654049, 0.01772967167198658], [0.8874326348304749, 0.020110126584768295, 0.17963381111621857, 0.020307470113039017], [0.05127693712711334, 0.15383397042751312, 0.014329764991998672, 0.14296954870224], [0.9388932585716248, 0.03178389370441437, 0.11531365662813187, 0.040533289313316345], [1.6023955345153809, 0.009509601630270481, 0.04158101975917816, 0.023376144468784332], [0.13742519915103912, 0.048340991139411926, 0.022053908556699753, 0.06503403186798096], [0.03168686106801033, 0.013315900228917599, 0.017360851168632507, 0.017868265509605408], [0.015112761408090591, 0.008535642176866531, 0.008995646610856056, 0.014224882237613201], [0.00848028901964426, 0.0056566814891994, 0.0054719457402825356, 0.007980121299624443]]	0.629	NNNNAA	NNANAA
ERZ1027176_763_5430	L1296D	KNNIRYTRYAFCQHGGLFDQMPVKKGKGQIPLKQDGPKSDMTKYGAYNKAMSKYFALISYLDKKGKEVRQLVPIDAVTEKVYLADPDEYVSNCVGVPAKVLIPCIKYNACLSFDGFRMHLSSKSGNQLGYKPAMQLVLSYEQEKYVRNITKYLSQNKDRPLNKYDGITPDKNIALFDTLVDKMSNSILSLRFGDMGAKIVDKREAFCVLTPEEQCVVLAEVLKILHANVMRGDLTNIKLAKTAGALVSNMKLSEIKGVTSIKLIHQSITGLFEQQVELLP	MEQGRKRGDYYLGLDMGTDSVGWAVTDMDYRVPKFKGNAMWGVRLFDESNTAEERRLFRISRRRTQRRRERLDLLEMLFDGPVSTKDPAFFQRLRESDLYAEDKTTNTPFAVFADPDYTDTDYHRQFPTIYHLRNALLHEDGPYDVRLVFLAVHHIIKNRGHFLFDSLGEAQNFGSIYGAFRDYLQEEYECAVECTDEKAFGAVLKDKSLSKSRKTAAAAELFGVTKKSAPQLYACLALACGATVKLKDLFNDDTLVEAEKPSIAFTGSYEDNEPEYQSLLEERFDLVVRIKALYDWAILDEILAGHQYLCEAKVATYEQHKTDLQRLKIYVKTYRSELYKKIFKLSSKNDNYVAYSGHIKENGHTGVLEKICNQEAFCAYLKKTLGDNGDPAYADMFAAIENGTFMPKQVSKDNGVIPMQLQKKELEGILNRAQRYLPFLTEKDETGLTVREKIISLCEHRIPYYVGPLNKHSKKAWIVRKEEKIYPWNFDQVVDLDRSAEAFIENLTSKCTYLPQYDVIPKYSLLYTKFMVLNELNNLTLDGQRVEVKLKQEIYRDLFEKRGKVTGKGLKNYLQSRGIAYEVMGGFDENFKASLKPWQDLAPYDLTYDEKEEVVRLITIFGDDKKLLKKRLRDLFGDRLTETERGKLARLKYTGWSRLSREFLTQVACTDKNTGEVTNIISALWDTNLNLMQLLYSADYMPTFGEQVAACNQFDKDVSLRQMVEDLYVSPKVKRPIYQSLLIAREIEKIQKCPPKKIFIEVARGEEKKERKKSRKAQLLELYQSCKKEYADLYAQLEDTEEDRLRSDKLYLYYTQMGRCMYTGEHIDLNSLLSGNVYDIDHIFPRSKVKDDSLNNRVLVKKVDNAKKTDVYPLDRETQAKMHGFWQLLLSKNLISKVKYQRLIRTTPLTDEELGAFISRQLVETRQSTKAVAKIMEQLYDKEQTEIVYVKAALASDFRHTYDMLKCREVNDFHHAKDAYLNVVVGNVYNVRCTHNLRNFIRGLQENGPRGYSMNAMFKWDIPGAWVAENGELQKTQTKSLEIVKQMMAKNNIRYTRYAFCQHGGLFDQMPVKKGKGQIPLKQDGPKSDMTKYGAYNKAMSKYFALISYLDKKGKEVRQLVPIDAVTEKVYLADPDEYVSNCVGVPAKVLIPCIKYNACLSFDGFRMHLSSKSGNQLGYKPAMQLVLSYEQEKYVRNITKYLSQNKDRPLNKYDGITPDKNIALFDTLVDKMSNSILSLRFGDMGAKIVDKREAFCVLTPEEQCVVLAEVLKILHANVMRGDLTNIKLAKTAGADVSNMKLSEIKGVTSIKLIHQSITGLFEQQVELLP	Cas9	full-seq	sub	1296	1051	TRUE	[[0.0088589983060956, 0.013508359901607037, 0.01819968782365322, 0.010975518263876438], [0.35633736848831177, 0.032598827034235, 0.23575475811958313, 0.016879050061106682], [0.06312230229377747, 0.10678644478321075, 0.011186722666025162, 0.1429620236158371], [0.41118815541267395, 0.06417597085237503, 0.08018088340759277, 0.04759848117828369], [0.6549921631813049, 0.03567560017108917, 0.035294417291879654, 0.14989309012889862], [0.028252610936760902, 0.03744691237807274, 0.005799025297164917, 1.6205198764801025], [0.04320371150970459, 0.02116403728723526, 0.023238472640514374, 0.06539706140756607], [0.046003665775060654, 0.015041320584714413, 0.023010993376374245, 0.029618920758366585], [0.01510469987988472, 0.013583635911345482, 0.007420085370540619, 0.015735190361738205], [0.007873663678765297, 0.006106245331466198, 0.005228370428085327, 0.008647528477013111]]	0.629	NNNNAT	NNNNNT
ERZ4560031_575_62939	F1363A	FKYMLISKAVYTQHGQLYGATIAPVSEAATMSSPIKIKNSKPVDIYGAYTNEVAAYMAIVRVNGKKPKYKVVSVPVRMLQRLKMAEQKGHDQYMQTLHDVLSRNFTSFKKNRKTGLKEAVVKDFDVLVPCVRYNQLVIDKDVKFTLGSAAYQHNAKQLVLSDHSLETLANNFEYVRKHPDEADERMTMLYDDILAQVNRYFTLYDKNKFREKLNAGRDKYLKLPTFSLNKRDASKAETIINMLRGLHANATAPEMKYILNTSTGFGAFQTKSGIQLSENAKLVYQSPTGLFSREVLLKDL	MSSSKQGLRRYHLGLDIGTNSIGWTAIDDHFSLLRVKGKNAIGVRTFKEGETAADRRGFRTARRRLSRRRWRLQFLDEFFAPYLAEVDPNFLARLKQSDISAKDPAKNQEFMGKLLFPDQEAASDGNGYPTLIQMRKEMPAEKAADFPVFNIYQLRYALMNEKRKFDLREIYLAVHHIVKYRGNFLNNTSVDKFKADQIDFNKSFETLNDLFRQVQQIAPFQIDLTKVDELGKLLLDTKQKKLDRQKAAAKLLPLIEDGTDKEIVKAHQQTAREISKLILGYKAKVGLILQNNLDQTLDMSTENSDDQLMQIAEELDDYQMELINQLSLLYSQIMLNEIVPNGETISASMLNRYYKHRRQLKELKTYGAACDKKIREQLDHLYAEYIGQVPKDSKFDFTKDLKKLMDKSDLGQKIKGEIEAGDYLPKQRTSANGVIPHQMHQQELDQIIENQKEYYPWLAEPNPVEKNIKNKNAKYYLDQLVSFRVPYYVGPMITLADQQKTSKASFAWAVRKEAGKITPWNFYDKIDREKSANNFIKRMTHKDTYLLSEDVLPASSLLYQKYTVLDELNNIRVNGRKLQPALKQAIYTDLFKKRKTVNLKALTNFLTVHEPTLTKPKIKGLSNGRNFNSSLGTYIDMSKILGNRVDDLNYRDDIEKIIEWSTVFEDSEIYGDKLQEIQWLTNEQREKLVRKRYQGWGRLSKKLLTGITDENGQRIIDLMWDTNKDFMQIVHQPVFEEQITELNQQLLQDADKAPLEVVDDILADAYTSPQNKKAIRQVVKVVADIVKAVGNAPASISIEFARNEDRNKELKNSRRRSIEKLYHETAEKLVKQTDLLEELGNVKDLNDRYYLYFTQAGRDMYDGTPINIDEISTHYEIDHILPQSFLKDNSLDNRVLVKKSENAAKSDRVPAKLYGAKMRAFWKQLKESQLISNRKYLNLTTDPEQVDKYQMQGFVHRQLVETRQIIKLAANIFGSLYPDSAVIETRADLTKQLREKFSLYKVRDVNDYHHAVDAYLTAFAGHYLYQRYPKLWPMFVYGDYAKIYADDLKRLRSVNLFHNLEKDQYNSGTAVNPETKEKIVDVDWLSDYVSKIQHFKYMLISKAVYTQHGQLYGATIAPVSEAATMSSPIKIKNSKPVDIYGAYTNEVAAYMAIVRVNGKKPKYKVVSVPVRMLQRLKMAEQKGHDQYMQTLHDVLSRNFTSFKKNRKTGLKEAVVKDFDVLVPCVRYNQLVIDKDVKFTLGSAAYQHNAKQLVLSDHSLETLANNFEYVRKHPDEADERMTMLYDDILAQVNRYFTLYDKNKFREKLNAGRDKYLKLPTFSLNKRDASKAETIINMLRGLHANATAPEMKYILNTSTGFGAAQTKSGIQLSENAKLVYQSPTGLFSREVLLKDL	Cas9	full-seq	sub	1363	1096	TRUE	[[0.0005434462800621986, 0.0005484612192958593, 0.0005615018890239298, 0.0004862361238338053], [0.010196808725595474, 0.01771555282175541, 0.009205304086208344, 0.01533012930303812], [1.1348410844802856, 0.01110388059169054, 0.16855555772781372, 0.00913380365818739], [1.5154767036437988, 0.023626111447811127, 0.04150563105940819, 0.02418638952076435], [0.5701637864112854, 0.009517671540379524, 0.32837820053100586, 0.007921308279037476], [0.013733760453760624, 0.058246348053216934, 0.03695589676499367, 0.037336789071559906], [0.0068937987089157104, 0.006042678840458393, 0.005797016900032759, 0.004143953323364258], [0.003051046747714281, 0.0025692388880997896, 0.00256508681923151, 0.002173840533941984], [0.005713775288313627, 0.004013278521597385, 0.0038402637001127005, 0.004673419985920191], [0.008166160434484482, 0.005189459305256605, 0.006391282193362713, 0.008675869554281235]]	0.629	NNAA	NNAA
ERZ940799_5880_1551	Y1151V	GKELLVVHDTPDNMPKQSRKKIKTPKGIIYQQGDTARGSLHSDTYYGAIEKDGEIRYVVRRALSSLEKMTEVDNIVDETVKERVKAAIAEKGFKEAVSGTIYMNEEKGIVIKKVRCFANDVKKPINIRHQRDMSRKEYKQQYHVKNEGNYMLAIYEDVVKGKVRRDYELVKTIEAADYYRRSTDKSERLSLVPERSPKGFPLKWNLRIGQHVILYETSPDEIVISDKVDVSKRLYVITGLSYLPVGTGYGSIVMRHHQEARMAKDVKVTKGAYKSSDPYRGSIFLYHTQFNALVEGYDFEINALGEIILKNN	MKRILGIDTGTNSLGWAVVDKNETGEYSLVRKGSLIFQEGVKIEKGIESSKASERTGHKSSRKHYFRRRLRKIEVLKVLVKYGWCPPLSVEALHLWHVKKQYPLDDAFLSWQRTDEKFGRNPYYFRHVCLHEKLDFDEESDRYVLGRAMYHLAQRRGFLSNRLDQSDEKESGKVKESISELSDEMKKAGCEFLGDYFYKLYSERGVTVRIRNRYTDREEHYKKEFYEICKVQGLDEQQIRDLERALYFQRPLKSQRQGVGRCTMEPSRPRCADSHPAYERFRMLSFINNIKVKGPHDIDLRPLNEEERKKINGLFFSKPQFDFKDIAKAIAGKKNYQYIKDKGDLPYKFNYRMSQGVTGCPTTASLIDIFGEDFADGIAEQYVLSAGKTKEQMTDDVWNVLYSFADKEKVKAWGMDKLQLDEETADKFSKIRLSHSFASLSLCAIRKILPWLESGMIYSHAVMMAKVPDIVGKNIWSQFSETIISELSELISNFNPKDESMQGTLDFCIKDYLRNNFDLKPGVADKLYHPSMIETYPDAVINKDGVYQLGSPRTNAVRNPMAMRSLHQLRKVINMLLREGIIDQNTEVHIEYARELNDSNKRQAIARWNKEREKARAGYAADIVKLYKDETGKDIVPTDVDILKFQLWEEQGQVCLYTGEQIGLADFIGPNPKYDIEHTVPRSVGGDSTLENMTLCSSRFNRDVKKAQLPSELSNHDEIMARLDKWKEKIEELRMAADKVRTHSSMAKDMKDALIQKRHRIRLELDYWEGKYRRFQMTEVPEGFSRRQGAGIGLVGKYAGLFLKSLFHRKDDRTKSNVRVVKGATTAEYRKMWGIQDEYEKKSRDNHIHHCIDAIVIACISPGEYNETARYYQQYEEYERGRANKPQFKKPWPTFTEDIKALGKELLVVHDTPDNMPKQSRKKIKTPKGIIYQQGDTARGSLHSDTYYGAIEKDGEIRYVVRRALSSLEKMTEVDNIVDETVKERVKAAIAEKGFKEAVSGTIYMNEEKGIVIKKVRCFANDVKKPINIRHQRDMSRKEYKQQYHVKNEGNYMLAIYEDVVKGKVRRDYELVKTIEAADYYRRSTDKSERLSLVPERSPKGFPLKWNLRIGQHVILYETSPDEIVISDKVDVSKRLYVITGLSYLPVGTGVGSIVMRHHQEARMAKDVKVTKGAYKSSDPYRGSIFLYHTQFNALVEGYDFEINALGEIILKNN	Cas9	full-seq	sub	1151	903	TRUE	[[0.0307344701141119, 0.09184584021568298, 0.1058688759803772, 0.023796191439032555], [0.1046726182103157, 0.051842015236616135, 0.16355130076408386, 0.0170041061937809], [0.049272727221250534, 0.08914517611265182, 0.10990505665540695, 0.014374232850968838], [0.07437162101268768, 0.10247623920440674, 0.706997811794281, 0.027981268242001534], [0.06475292146205902, 0.030256612226366997, 0.10943810641765594, 0.026727452874183655], [0.02228456735610962, 0.5854899287223816, 0.024379389360547066, 0.21350494027137756], [0.06381089240312576, 0.03450753539800644, 0.062347933650016785, 0.014899595640599728], [0.6276088356971741, 0.04338189214468002, 0.16055487096309662, 0.02414565719664097], [0.020895889028906822, 0.02659931406378746, 0.014447680674493313, 0.011465388350188732], [0.019618112593889236, 0.02555406652390957, 0.03473904728889465, 0.01242293044924736]]	0.629	NNNNNNNA	NNNG
ERZ13448302_188_2423	Y1049E	PKFMYSPEVNKDPNKKLFNANLYKVIKKEDKYYKIEQINDIYDYKVDLNLLEKLFDDSKNETLLCQSQHKEFYNKLKKIYEIYKDSGISPFEAYQREINNLSKEDEFDYITHGIRMSENGPVVKKLRYYTPISEPYLVNKKTINKKDTTYLAYDSLAQAGIEVYYNIDKNCFVFVPIPCTCYNFKTGKVNKENNEYIKYYKKNIGTYNVQYKTTLYNGNTIEINKKDGSIIKGEVSCYHKTLDKIVLKSEQAFTKSDLGFSIIDYSPIGKCQKRLTFMIK	MKYIIGLDLGINNVGWSVVNAETNEIKSYGVKKFSISNGASDRRNFRNSRRRLKRKDTRKEDILKILNSINFPNNLTIDTKLIETRCKGLNEKISKQDITNILTYMAVHRGYIPYGDEEVSFVDLKGKYPCEYYRDKFLNSINNKYRAQRETVTSKDNEKEIRKVLKTQQEYYPEITEDVIERIIQTLNRKRKFWEGPGGLNSLTNFGRFKTEEDVTKYKEQKDINPEYEKYIFEDLIGRCEVDPDEKCASTDNFYAEKFNLLNDFINVSFLNIDEINNKEDFYLTNNKTYKLKESGLNRVFKYCLDKENVTIKGLLKDLFVTTVNNMSGYRQKDHDSNKPDMSTMNTYRSIKKIFAKNNANMEIFKLENIDKYNEIINYFMLVPGNVELINMISSMVMPLYENDKDALRETFKSKRKKLRYHALCEKVLKMACNDMLSLQKNYMQVYKLKDYGKKSREIFIERYEKQNKGKLILNSSFIDDIVASPQVKKTLRQSEKVINEIVKDMKSLPYAIAIESAKEELSGNDKRNMYISMNKKNKELHDKAEKTFKSLGYDINQITKKKITKIMLYEEFNGLCPYCNKSININYLINGSDEIEHILPRSDSFNDSLDNRTISCADCNSKKGNRTPLQYLNGSDKESFINRIKSNKNISELKKENFLFYGDLSKYKTRFFNRNLRDTAYATKELVRQINIFNNYLEFKNNGKKILTMSTPGQLTHDIRERYNLEKDRDAGERPFHHAVDASILALLPTTSIGKKIMKFQNDANFFIQDNSKKIMQDIGIELKYYNTKDDKVEYDDYIKDLKEISDTNPKFMYSPEVNKDPNKKLFNANLYKVIKKEDKYYKIEQINDIYDYKVDLNLLEKLFDDSKNETLLCQSQHKEFYNKLKKIYEIYKDSGISPFEAYQREINNLSKEDEFDYITHGIRMSENGPVVKKLRYYTPISEPYLVNKKTINKKDTTYLAYDSLAQAGIEVYYNIDKNCFVFVPIPCTCYNFKTGKVNKENNEYIKYYKKNIGTYNVQYKTTLYNGNTIEINKKDGSIIKGEVSCEHKTLDKIVLKSEQAFTKSDLGFSIIDYSPIGKCQKRLTFMIK	Cas9	full-seq	sub	1049	812	TRUE	[[0.03108513541519642, 0.012948724441230297, 0.017885589972138405, 0.03232342749834061], [0.051587507128715515, 0.013177795335650444, 0.03496555611491203, 0.03315729647874832], [0.14994972944259644, 0.01870437152683735, 0.06287568807601929, 0.065046027302742], [0.076719731092453, 0.08174751698970795, 0.042909976094961166, 0.574690043926239], [0.057611048221588135, 0.025891367346048355, 0.2660008370876312, 0.10133294016122818], [0.05571288615465164, 0.030692553147673607, 0.02669220231473446, 1.387895107269287], [0.04358798265457153, 0.051939237862825394, 0.011216208338737488, 1.4350030422210693], [0.20261207222938538, 0.01557045429944992, 0.046280961483716965, 0.18367144465446472], [0.14650486409664154, 0.032785564661026, 0.026369677856564522, 0.1669873148202896], [0.1614961475133896, 0.03170744702219963, 0.026962369680404663, 0.16063106060028076]]	0.629	NNNNGTT	NNNNNTT
ERZ1304763_62_105498	Q1474M	RQIVVSFKQNLRVATKATNSYECFDTASGKKIRKHQSNREHYAIRKPLHKDSVYGEVILTSIASVNLKKALLKAERILDKRLKEKIFELRKLYNYSNKQIEEHLTKVCINCPEWKNYDFKKIAVRILSNDADATHIVAIRKPLDETFDKEKIKTITDTGIQKILLNHLSRYADDPKKAFSPEGIEDMNANIASLNGGKQHLPIYKVRVSEKDNGGYFPIGQKGNRSKKYVTTAKDTNLFFAVYADSKGKRSYKTIDLRTAIECRKQGLSVAPSTNEKGDKLLFTLSPNDLVYMPSEGEEANGFSIDNYLNKEQIYKMVSATYKQCFFIPHTVADFIYKNKEFNVLNKIELTEDRRSIKEHCVPLKVNRLGK	MTKNTRNIIGLDLGTNSIGWSWIQQLISPTPTQPSEYLFDGTPIIRMSGSRIIPMPGDVTGSFERGETISKTKDRTAKRMARRMNERFQLRRERLNRVLNIMGFLPEHYARALDRYGKLNEESNTTIAWRSKEDGKNEFIFYPSFLEMASIFKEHHPDIQRIPLDWTLYYLRSKALHQAITKEELSWVLHSFNQKRGYYQSREDITEEDKTKKVDYIKGVVNSVEDTGEKAKGKKIYKVTFADGTEFTSTKSEAPLWIGRTREIIVTTSLDTSGKPKLDKEGKIIQSAKTPDEKDWTLIKIRTEATIDDSKLTVGEYIFHALLKNPETKIKGAHVSPIDRRFYINEINAILKEQEKYHEELRDKTIYEQCIKALYAQNEVRRNIIAPWSMKDLLTKDILFYHRPLKSKKSQISECPLEFHCYTDKAGETHRQGIKCIPVSHPLFQEYRIWQFISNLRIYEREHFDNGKHFSNVDKTSEFLTSEKKEELYEWLAEKDSVSQKTLLGKIGLKVERYHWNFPEEKTYPCGETRHLIQSRLKKANLQKAFHSLISDEQKDCFERGLWHILYSVSDYNELCKALKTFARKTGFTLEEQLLFVEAFSSCPPFKKDYGAYSKRAITKLLPLMRIGKFWHEESIDSTTKNRIEHLISGEECSGIDVRVREKVAKAGLCESIEQYQGLPQWLANYVVYNRHSEASEIIKWESPDELDNYIRSFKQYSLRNPIVEQVSLETLRVVRDLWAELRKEGQTIDEIHLEMGRDLKNTAEERSRIFRRNSENEDTNFRIKLLLEKFNANEKDIKDVRPYSPSQQELLRIYEEGVWQQEKDIPQDIKDIKKRISNDKDIKDITPNDIQRYRIWMDQKYCSPYTGKTIPLSRLFTTDYEIEHVIPRSRYFDDSYNNKVICEAAVNKDKNNRLGMEYIMAAGGKTIELGNGKNVQILKEEEYVELVDKIFGNNTRKRNIMLADEITEEFSHRQLNDTRYIARFMKGILSNIVREKNADGTLEPEETSKNLIVCSGRITDRVKQDWGLNDIWNHIVTPRFERLNTKTSSNDFGEYVCKDGKRYFQTRVPLNLQKGFNKKRIDHRHHAMDAIAIACVNRSIVNYLNNAAANQTEREDLRRAVCIPERNGQTKRQLRSPWHCFARDAENALRQIVVSFKQNLRVATKATNSYECFDTASGKKIRKHQSNREHYAIRKPLHKDSVYGEVILTSIASVNLKKALLKAERILDKRLKEKIFELRKLYNYSNKQIEEHLTKVCINCPEWKNYDFKKIAVRILSNDADATHIVAIRKPLDETFDKEKIKTITDTGIQKILLNHLSRYADDPKKAFSPEGIEDMNANIASLNGGKQHLPIYKVRVSEKDNGGYFPIGQKGNRSKKYVTTAKDTNLFFAVYADSKGKRSYKTIDLRTAIECRKQGLSVAPSTNEKGDKLLFTLSPNDLVYMPSEGEEANGFSIDNYLNKEQIYKMVSATYKMCFFIPHTVADFIYKNKEFNVLNKIELTEDRRSIKEHCVPLKVNRLGK	Cas9	full-seq	sub	1474	1151	TRUE	[[0.0040164608508348465, 0.0031281181145459414, 0.002935099881142378, 0.0029388642869889736], [0.4518660604953766, 0.04870816692709923, 0.07819731533527374, 0.06815497577190399], [0.6605908870697021, 0.0076457541435956955, 0.3093104958534241, 0.00689388532191515], [1.4665898084640503, 0.018899451941251755, 0.057620517909526825, 0.0237747710198164], [0.13688817620277405, 0.02717955783009529, 0.038273219019174576, 0.23502495884895325], [0.05750122293829918, 0.14100268483161926, 0.021267442032694817, 0.3935255706310272], [0.049585893750190735, 0.02674957923591137, 0.014175414107739925, 0.03617941215634346], [0.04710010439157486, 0.01673675701022148, 0.02057148888707161, 0.031045880168676376], [0.02816379815340042, 0.013972758315503597, 0.01262641791254282, 0.020317839458584785], [0.0316636860370636, 0.01574561931192875, 0.01420936081558466, 0.031005803495645523]]	0.629	NNAANT	NNNA
3300008639_5450_2143	Q1103S	VKPIFVSRMPRRKATGSAHKETIRSPKVKDGDQRTVRVPLKKVKRKDVENSTLKESDKWLYKKLLERLDACDDNPEKAFAEPIYKNDKKTDKNGNNLSPVSTIKVYSTQPSGFYINDDKAFVNNGSMVRLDVYQKPDKKGKIEHFFVPVYAHQVGKNKPTPTKILPAPKGFTDVDETFTKICSLYPNDYVRCYFGDKIKEGYYVKYGSASGQMILLSHASASKDNDTYLTCSARSATLIERYDISILGDNYRWL	MTQKYSYSPKKYSLGLDIGTSSIGWAVLDLDKERIHDLGVRIFEKPEDPQNGDSLAKPRRDARSARRRLKRRRQRLNNLKQFFIDQNILTRDRIEEVLSDKSEFNKLDVYALRSKALTEELSPEELLKVMYQIAKRRGFKSNRKVEEESEKEGGRVSKALKTNEKFLAENEYKTVGEALSRDENFASHKRNKRDDYTNSFSRGDFLHELEKIIEVQKRYALKNVSDTAINEMLYGLDDDKNVVNISAIMYQRPFMTKELIEKMVGNCTFEENEKRAPRASYSFEIFRLASDLSHLVFIPRDASKRQAKRENLEIRLSSEQINKVIEAAKNQKSLTYKKVRSIAGISEDYVPKYTHGKKKDGDEFGEGNTFGGLKAYSDIKTALKNLPEDWAKIDNESTINQIAYILTTQKSDEGIKAELNALPISDDAKNAIIKIKATNFGSFCHLSIKALQKITPHILNGMTYDKACEAAGYDFKKQSASLEQITNPVVKRAISQTLKVVRAIEHKYGKPYFIKVETARDLAKNFKERNAIKKENEENQGYNEDIKSIIADGYEASPKTKGGKQLLSHLKELSVPLNKNADFNGQQIIKVKLYREQNGICPYSGKPIDFDTMLLDDNAYQIDHIVPFSRSNNDGITNKVLVLTEENQKKSNKTPFEYFGADENRWKEFVARVESIYKTRDIKTDDKATNAINYKYNGYAMKKKQNLLLQDYKNDSWNVRALNDTRYITRFIQNYLRQNVDFAEGEEKQRVITPSGTTTAYLRKRWGLAKDRSEDVLHHAKDAAVVAAIGQKIIMQANLHAKRHEIKELLAAAKTMEEKTDRLTGEIIDEDEFNKAQRRKNAMLVLSSKHFPQPWDGFGKEVMKRTLNVDIKTLQNELRGLDNYDEEFRLSVKPIFVSRMPRRKATGSAHKETIRSPKVKDGDQRTVRVPLKKVKRKDVENSTLKESDKWLYKKLLERLDACDDNPEKAFAEPIYKNDKKTDKNGNNLSPVSTIKVYSTQPSGFYINDDKAFVNNGSMVRLDVYQKPDKKGKIEHFFVPVYAHQVGKNKPTPTKILPAPKGFTDVDETFTKICSLYPNDYVRCYFGDKIKEGYYVKYGSASGSMILLSHASASKDNDTYLTCSARSATLIERYDISILGDNYRWL	Cas9	full-seq	sub	1103	892	TRUE	[[0.005261027719825506, 0.0036348775029182434, 0.003926403354853392, 0.003801422193646431], [0.15229980647563934, 0.02825528383255005, 0.12148329615592957, 0.030881203711032867], [0.2682535946369171, 0.014603890478610992, 0.7002274990081787, 0.007816898636519909], [0.06368168443441391, 0.017929112538695335, 0.09129638969898224, 0.03723996877670288], [0.16663004457950592, 0.015597705729305744, 0.25720107555389404, 0.04976341128349304], [0.02575351670384407, 0.18480001389980316, 0.013321660459041595, 0.8807710409164429], [0.707406222820282, 0.029628993943333626, 0.08022595942020416, 0.0933367908000946], [0.10064511746168137, 0.024034053087234497, 0.029375331476330757, 0.08288953453302383], [0.048789132386446, 0.01961657404899597, 0.018302520737051964, 0.03128984943032265], [0.027295032516121864, 0.012511841021478176, 0.013829072006046772, 0.02355852723121643]]	0.629	NNNNNT	NNGNNTA
ERZ4559630_349_73580	Q1212G	RNDILYTEPSYCDKGQLFNETLASKGKDNVIPLKKGLDAYKYGGYLGANTCCFAFIEFDGKKNTRQKQIVDIPIYIANMAKQDVSVITDYLQESKGYQNVVMKKYPIKKNACIVVDGFPMRIRGTNEKQLLLKNAVQLVIDKEFVWVIKKIEKFLEKGLNQDVEEKYDGFDDETLEKLYDILTYKFSGTIYKGRPANQYKLLAENKEIFKALKLPEKAKVINEILNMLRCDGTTTANLTLINGKPNVGSIKKNKTTVGSSKLVIINQSITGLYEEREVLE	RNDILYTEPSYCDKGQLFNETLASKGKDNVIPLKKGLDAYKYGGYLGANTCCFAFIEFDGKKNTRQKQIVDIPIYIANMAKQDVSVITDYLQESKGYQNVVMKKYPIKKNACIVVDGFPMRIRGTNEKGLLLKNAVQLVIDKEFVWVIKKIEKFLEKGLNQDVEEKYDGFDDETLEKLYDILTYKFSGTIYKGRPANQYKLLAENKEIFKALKLPEKAKVINEILNMLRCDGTTTANLTLINGKPNVGSIKKNKTTVGSSKLVIINQSITGLYEEREVLE	Cas9	pid-only	sub	1212	1084	TRUE	[[0.028220336884260178, 0.012969196774065495, 0.01944057270884514, 0.013696528971195221], [0.018468361347913742, 0.020282290875911713, 0.00862746313214302, 0.015607070177793503], [0.7284752726554871, 0.022896697744727135, 0.19119754433631897, 0.02458857372403145], [1.512980580329895, 0.03046453930437565, 0.043787844479084015, 0.01621123030781746], [0.030918054282665253, 1.3933215141296387, 0.005465359427034855, 0.08423399925231934], [0.07272928208112717, 0.10112264007329941, 0.015537978149950504, 0.045518383383750916], [0.029042910784482956, 0.05782926827669144, 0.02289643883705139, 0.08928390592336655], [0.012417245656251907, 0.019073225557804108, 0.010926123708486557, 0.0230629350990057], [0.02140616439282894, 0.011217092163860798, 0.011360405012965202, 0.020011281594634056], [0.04691847413778305, 0.02586817555129528, 0.020111756399273872, 0.06924373656511307]]	0.629	NNNAC	NNAAC
3300030029_461_27320	K1311F	RNTPLLTRMSYEVTGGLANQTLYSASKAKEGTYIPLKSSDERMQDVTKYGGFTSVSTAYFMLVEHDGKKGKRIRTIESVPIMWKERIEKNPAELERYCLEVLKLSNPDIRVRKILIQSLIKRNGYYMQITGKTGNQLYVRNTVSLCLKQEWVNYIKKLEKGNDENITKDKNLVLYDILVDKHNNTIYSQRPNPVGEKLVKRREEFINLNLNDQVTVLLEILKLTQIALGGANLELINESKTTGSMKISKTVSEEREVTLINQSVTGLYEQRVNLLTV	RNTPLLTRMSYEVTGGLANQTLYSASKAKEGTYIPLKSSDERMQDVTKYGGFTSVSTAYFMLVEHDGKKGKRIRTIESVPIMWKERIEKNPAELERYCLEVLKLSNPDIRVRKILIQSLIKRNGYYMQITGKTGNQLYVRNTVSLCLKQEWVNYIKKLEKGNDENITKDKNLVLYDILVDKHNNTIYSQRPNPVGEKLVKRREEFINLNLNDQVTVLLEILKLTQIALGGANLELINESKTTGSMFISKTVSEEREVTLINQSVTGLYEQRVNLLTV	Cas9	pid-only	sub	1311	1066	TRUE	[[0.017997417598962784, 0.010141955688595772, 0.014707004651427269, 0.009310758672654629], [0.11768218129873276, 0.03970836475491524, 0.07024122029542923, 0.02119218185544014], [0.6491953134536743, 0.029921740293502808, 0.17347465455532074, 0.029775992035865784], [1.5475590229034424, 0.023066457360982895, 0.05185431241989136, 0.010863948613405228], [0.04628625512123108, 0.76585853099823, 0.011685867793858051, 0.16972196102142334], [0.020599720999598503, 0.037907179445028305, 0.01779278554022312, 1.586090326309204], [0.03220153599977493, 0.015363951213657856, 0.03127945587038994, 0.056226443499326706], [0.019633445888757706, 0.042487382888793945, 0.019494930282235146, 0.05228589475154877], [0.055560510605573654, 0.019907677546143532, 0.020954949781298637, 0.0352604053914547], [0.037926629185676575, 0.015885617583990097, 0.017395898699760437, 0.036044348031282425]]	0.629	NNNACT	NNNACT
ERZ4567233_485_2671	G994W	KDFLYSHFADKKPNRQLTDETLYSTRMFEEKDKKGKKIDNEYIIGKISNIYDKKSNVVKYFSDEKKYGELLIYHHDRQTFDKMLKIFNEYGGKGAKVNPFTKYFEEFGKIRKYSKKENGPEINDLKYRVSQLGNHLDITHKYKDSKNRVVMLSIPTYRADMYFNGKDYKFISVRYLMLRARGKYYIIDINEYEREKNRKGIDEKYNFVFSLYTGDIVEVERQDGSIEKVKFKGVNNDERKCIEVDNVERNYGSYVELIREVVTKKKEAEKNEIRYNFEEKLSVILGVTLTKNEGEEFLNSISLSSKQKIITIGGDIKRLRKIYTNVLGKEYNGKEKLEEIIKK	KDFLYSHFADKKPNRQLTDETLYSTRMFEEKDKKGKKIDNEYIIGKISNIYDKKSNVVKYFSDEKKYGELLIYHHDRQTFDKMLKIFNEYGGKGAKVNPFTKYFEEFGKIRKYSKKENGPEINDLKYRVSQLGNHLDITHKYKDSKNRVVMLSIPTYRADMYFNGKDYKFISVRYLMLRARGKYYIIDINEYEREKNRKGIDEKYNFVFSLYTGDIVEVERQDGSIEKVKFKWVNNDERKCIEVDNVERNYGSYVELIREVVTKKKEAEKNEIRYNFEEKLSVILGVTLTKNEGEEFLNSISLSSKQKIITIGGDIKRLRKIYTNVLGKEYNGKEKLEEIIKK	Cas9	pid-only	sub	994	762	TRUE	[[0.07309427857398987, 0.020546838641166687, 0.026524748653173447, 0.051302842795848846], [0.12722523510456085, 0.02759511023759842, 0.056566230952739716, 0.038991428911685944], [1.5640673637390137, 0.018550092354416847, 0.04880143702030182, 0.014617119915783405], [1.2687604427337646, 0.017575377598404884, 0.0581645593047142, 0.05983534827828407], [0.8829266428947449, 0.012017535045742989, 0.18752753734588623, 0.02574102208018303], [0.22974327206611633, 0.009707513265311718, 0.5742002129554749, 0.0342484749853611], [0.26351040601730347, 0.030593039467930794, 0.0751476064324379, 0.06793993711471558], [0.047238897532224655, 0.017083751037716866, 0.019909638911485672, 0.037032995373010635], [0.07139042764902115, 0.019355718046426773, 0.027895532548427582, 0.06355798989534378], [0.10989529639482498, 0.02676059678196907, 0.028003813698887825, 0.09046363830566406]]	0.629	NNAAAG	NNAAA
ERZ1024279_6145_1973	D1343Q	LESILVSIKAKNKVVTKNINRAKKKNGHQEKVQLTPRGALHNETVYGKIKNFEAEYRKVDGKFSEETILRVCNLKYRNALLKRLSEFNNDPKKAFTGKNSLEKNPLWLNEDHSHCVPTKVKLYRIVDVFTIKKAVDKDLKIDKVIDKKIRERLQARLDEFNGDAAKAFANLDENPIWLNQKKGIAVKRVKIRGIANGEPIRTKRDVRGNVIKDNNGNPIPNDYVNTANNHHVAVFRDAAGNLQEHVVSFYEATTRAIMGYPIVDKDYNSDEGWKFLFSMKQNEYFVFPNPKTGFNPQEIDLLDEKNMPLVSPNLYRVQKFTTGDYVFRHHLETNVESDNVLRDVTWKRIRSIKELESIVKVRVNHIGIIVAVGEY	LESILVSIKAKNKVVTKNINRAKKKNGHQEKVQLTPRGALHNETVYGKIKNFEAEYRKVDGKFSEETILRVCNLKYRNALLKRLSEFNNDPKKAFTGKNSLEKNPLWLNEDHSHCVPTKVKLYRIVDVFTIKKAVDKDLKIDKVIDKKIRERLQARLDEFNGDAAKAFANLDENPIWLNQKKGIAVKRVKIRGIANGEPIRTKRDVRGNVIKDNNGNPIPNDYVNTANNHHVAVFRDAAGNLQEHVVSFYEATTRAIMGYPIVDKDYNSDEGWKFLFSMKQNEYFVFPNPKTGFNPQEIDLLDEKNMPLVSPNLYRVQKFTTGQYVFRHHLETNVESDNVLRDVTWKRIRSIKELESIVKVRVNHIGIIVAVGEY	Cas9	pid-only	sub	1343	1020	TRUE	[[0.04565363749861717, 0.11743763089179993, 0.17280052602291107, 0.019597072154283524], [0.6710122227668762, 0.04089205712080002, 0.20868346095085144, 0.006807104218751192], [0.2748180627822876, 0.013503188267350197, 0.6349281072616577, 0.011595092713832855], [0.04669716954231262, 0.045704614371061325, 0.013962960802018642, 0.026924168691039085], [0.07662685215473175, 1.134300947189331, 0.0465673990547657, 0.032083507627248764], [0.03960255905985832, 1.2040479183197021, 0.06124785915017128, 0.04203338176012039], [0.07740888744592667, 0.07491744309663773, 0.3872091770172119, 0.03924807533621788], [0.0035942529793828726, 0.0049747684970498085, 0.00444956636056304, 0.0034536065068095922], [0.019051287323236465, 0.030880384147167206, 0.018875647336244583, 0.011888020671904087], [0.016008317470550537, 0.024146009236574173, 0.01888919435441494, 0.009753488935530186]]	0.629	NNNNCC	NNNNCC
ERZ772955_372_30386	K1024A	VTKFSYKIDTKPNRQVADETIYSTRNINGEDLVVKKYKNIYEEKFVTLANDILENNVEKYLMYRNSPETFKYISDIILHYAKEYRDDEKLMKNGLFVKNPLNRYYEEHHEYLHKPSKHNNGPTIISMKYTDGRLGNKIDISKNYSVDTEKKKIVLQQISPYRTDFYYSSTEGYRFVTVRYSNVYYSSVQGLYVIDKDWYESQKKIKKIDDSFEFCFSMHRNEIIRIKKEDEDMMWRFTATNNDSTNKIEVKPIGYKINKQLMPAIGKKILLLEKYATDVCGNLYKVTNQELKLEFK	VTKFSYKIDTKPNRQVADETIYSTRNINGEDLVVKKYKNIYEEKFVTLANDILENNVEKYLMYRNSPETFKYISDIILHYAKEYRDDEKLMKNGLFVKNPLNRYYEEHHEYLHKPSKHNNGPTIISMKYTDGRLGNKIDISKNYSVDTEKKKIVLQQISPYRTDFYYSSTEGYRFVTVRYSNVYYSSVQGLYVIDKDWYESQKKIKKIDDSFEFCFSMHRNEIIRIKKEDEDMMWRFTATNNDSTNAIEVKPIGYKINKQLMPAIGKKILLLEKYATDVCGNLYKVTNQELKLEFK	Cas9	pid-only	sub	1024	778	TRUE	[[0.0184574406594038, 0.008032022044062614, 0.015567406080663204, 0.016144126653671265], [0.036502670496702194, 0.19042165577411652, 0.022107578814029694, 0.18940161168575287], [1.4589738845825195, 0.038389865309000015, 0.01685337722301483, 0.04532274976372719], [1.3563663959503174, 0.02990756742656231, 0.06535603106021881, 0.024601293727755547], [1.0139212608337402, 0.05942210555076599, 0.07637404650449753, 0.03530972823500633], [0.6052501201629639, 0.014757840894162655, 0.06505108624696732, 0.14756441116333008], [0.04113337770104408, 0.023412784561514854, 0.015512732788920403, 0.04879048466682434], [0.011212097480893135, 0.007690918166190386, 0.006163252051919699, 0.009140719659626484], [0.023377714678645134, 0.01302436925470829, 0.010999797843396664, 0.021171627566218376], [0.0261016134172678, 0.01279254350811243, 0.01294017769396305, 0.0236500296741724]]	0.629	NNAA	NNAAA
ERZ14499297_195_1785	1123insG	ADELLVAHHTPDNMGKQSRRKLRVRGRIRRGTDGKPLYAQGDTARGVLHQQTFYGAIRQEDEVKYVVRKSLDQLQESDVAKIVDDAVRKRVEKAVADVGFKTATNTAEHTIWMNEEKGVPIRKVRIYTPSVTEPIHLKRHRDLSDKEYKQEYHVANDGNYCMAIYEGTDRRGKTKRSFELVSNLEAARYFRRSADRAARPDLVPQSDADGYPLKCILRPGTMVLFYEASPAELYECTQQELTRRLYKVTGLSILRVQKKWEYGAITLKHHQEARPAGELKAKNGEWKTGEAYRPVIAINHTQLRAYVEGYDFTLSVTGEIEFKHRPSC	ADELLVAHHTPDNMGKQSRRKLRVRGRIRRGTDGKPLYAQGDTARGVLHQQTFYGAIRQEDEVKYVVRKSLDQLQESDVAKIVDDAVRKRVEKAVADVGFKTATNTAEHTIWMNEEKGVPIRKVRIYTPSVTEPIHLKRHRDLSDKEYKQEYHVANDGNYCMAIYEGTDRRGKTKRSFELVSNLEAARYFRRSADRAARPDLVPQSDADGYPLKCILRPGTMGVLFYEASPAELYECTQQELTRRLYKVTGLSILRVQKKWEYGAITLKHHQEARPAGELKAKNGEWKTGEAYRPVIAINHTQLRAYVEGYDFTLSVTGEIEFKHRPSC	Cas9	pid-only	ins	1123	901	TRUE	[[0.0050844368524849415, 0.008069555275142193, 0.007652235683053732, 0.005692909937351942], [0.07889578491449356, 0.02860906720161438, 0.08713800460100174, 0.02242264337837696], [0.04117603600025177, 0.020185526460409164, 0.0549369715154171, 0.01990656740963459], [0.0097975954413414, 0.016963893547654152, 0.008960100822150707, 0.01460450142621994], [0.06323044002056122, 0.8489106297492981, 0.09568796306848526, 0.03288370370864868], [0.08930784463882446, 0.7299086451530457, 0.020726144313812256, 0.09664734452962875], [0.32732731103897095, 0.043272748589515686, 0.07300985604524612, 0.06459635496139526], [0.4359763562679291, 0.05569949373602867, 0.05984443053603172, 0.0774066373705864], [0.05736453831195831, 0.024789918214082718, 0.021986791864037514, 0.025057654827833176], [0.008049684576690197, 0.005180164705961943, 0.0053348238579928875, 0.005825993604958057]]	0.629	NNNNNNAA	NNNNCC
ERZ14499297_195_1785	1152insF	ADELLVAHHTPDNMGKQSRRKLRVRGRIRRGTDGKPLYAQGDTARGVLHQQTFYGAIRQEDEVKYVVRKSLDQLQESDVAKIVDDAVRKRVEKAVADVGFKTATNTAEHTIWMNEEKGVPIRKVRIYTPSVTEPIHLKRHRDLSDKEYKQEYHVANDGNYCMAIYEGTDRRGKTKRSFELVSNLEAARYFRRSADRAARPDLVPQSDADGYPLKCILRPGTMVLFYEASPAELYECTQQELTRRLYKVTGLSILRVQKKWEYGAITLKHHQEARPAGELKAKNGEWKTGEAYRPVIAINHTQLRAYVEGYDFTLSVTGEIEFKHRPSC	ADELLVAHHTPDNMGKQSRRKLRVRGRIRRGTDGKPLYAQGDTARGVLHQQTFYGAIRQEDEVKYVVRKSLDQLQESDVAKIVDDAVRKRVEKAVADVGFKTATNTAEHTIWMNEEKGVPIRKVRIYTPSVTEPIHLKRHRDLSDKEYKQEYHVANDGNYCMAIYEGTDRRGKTKRSFELVSNLEAARYFRRSADRAARPDLVPQSDADGYPLKCILRPGTMVLFYEASPAELYECTQQELTRRLYKVTGLFSILRVQKKWEYGAITLKHHQEARPAGELKAKNGEWKTGEAYRPVIAINHTQLRAYVEGYDFTLSVTGEIEFKHRPSC	Cas9	pid-only	ins	1152	901	TRUE	[[0.005439994391053915, 0.00870582927018404, 0.0083672059699893, 0.006065789610147476], [0.08920455724000931, 0.02954610250890255, 0.09307565540075302, 0.023123156279325485], [0.04242030903697014, 0.019765842705965042, 0.05350659787654877, 0.019804485142230988], [0.010084404610097408, 0.01714996248483658, 0.009006558917462826, 0.015367968939244747], [0.06165966019034386, 0.914080798625946, 0.09121610224246979, 0.032051149755716324], [0.08619996905326843, 0.7658575773239136, 0.019956104457378387, 0.09832336008548737], [0.32757511734962463, 0.04271746799349785, 0.07365615665912628, 0.0647716224193573], [0.4349803924560547, 0.055355582386255264, 0.059591203927993774, 0.07802577316761017], [0.05720825493335724, 0.024629000574350357, 0.021991224959492683, 0.025074943900108337], [0.008345733396708965, 0.00531783839687705, 0.005503414664417505, 0.0060351029969751835]]	0.629	NNNNNNAA	NNNNCC
GCA_946190145.1_36_543	1246insL	FPQVNIVKKTEEQTVGQNGGLFDNNIVSKEKVVDASKLIPIKSGLSPEKYGGYARPTIAYSVLVTYKQNNKIKNTMVGIPVLTKLEFERDPNLYLRNLGINNVSHVIKLVKHTVLEFKHKYGTYRRFIVSNQELKRANQIFVTTKQMKLISQYTTLDKNEHDSLLKNNQQLIQSIWNQFLEFMLATDLVNKKQYDELILTNNQTIEECRNIMNRVITTLSFTNINAGQKKIIFDDTLSLPIKRWQFTDSDKMVKKIIESTLIHQSITGLYETRIDLSKLGED	FPQVNIVKKTEEQTVGQNGGLFDNNIVSKEKVVDASKLIPIKSGLSPEKYGGYARPTIAYSVLVTYKQNNKIKNTMVGIPVLTKLEFERDPNLYLRNLGINNVSHVIKLVKHTVLEFKHKYGTYRRFIVSNQELKRANQIFVTTKQMKLILSQYTTLDKNEHDSLLKNNQQLIQSIWNQFLEFMLATDLVNKKQYDELILTNNQTIEECRNIMNRVITTLSFTNINAGQKKIIFDDTLSLPIKRWQFTDSDKMVKKIIESTLIHQSITGLYETRIDLSKLGED	Cas9	pid-only	ins	1246	1096	TRUE	[[0.0016955469036474824, 0.0021255568135529757, 0.001973603153601289, 0.0022644049022346735], [0.20742973685264587, 0.02495606802403927, 0.5462378263473511, 0.02537383697926998], [0.1487933248281479, 0.025555165484547615, 0.9177218675613403, 0.028012098744511604], [0.04799352213740349, 0.04709397628903389, 0.018251895904541016, 0.09751930087804794], [0.12689051032066345, 0.454530268907547, 0.0438762903213501, 0.04014535993337631], [0.10473798960447311, 0.2596724331378937, 0.01877390220761299, 0.06763218343257904], [0.01901192031800747, 0.008370834402740002, 0.013646630570292473, 0.014629530720412731], [0.020544886589050293, 0.009833507239818573, 0.011881761252880096, 0.01402857806533575], [0.010847811587154865, 0.0071901241317391396, 0.0061937365680933, 0.007969437167048454], [0.008017251268029213, 0.005849278997629881, 0.00500559713691473, 0.007752997800707817]]	0.629		NNG
GCA_946190145.1_36_543	1301insG	FPQVNIVKKTEEQTVGQNGGLFDNNIVSKEKVVDASKLIPIKSGLSPEKYGGYARPTIAYSVLVTYKQNNKIKNTMVGIPVLTKLEFERDPNLYLRNLGINNVSHVIKLVKHTVLEFKHKYGTYRRFIVSNQELKRANQIFVTTKQMKLISQYTTLDKNEHDSLLKNNQQLIQSIWNQFLEFMLATDLVNKKQYDELILTNNQTIEECRNIMNRVITTLSFTNINAGQKKIIFDDTLSLPIKRWQFTDSDKMVKKIIESTLIHQSITGLYETRIDLSKLGED	FPQVNIVKKTEEQTVGQNGGLFDNNIVSKEKVVDASKLIPIKSGLSPEKYGGYARPTIAYSVLVTYKQNNKIKNTMVGIPVLTKLEFERDPNLYLRNLGINNVSHVIKLVKHTVLEFKHKYGTYRRFIVSNQELKRANQIFVTTKQMKLISQYTTLDKNEHDSLLKNNQQLIQSIWNQFLEFMLATDLVNKKQYDELILTNNQTIGEECRNIMNRVITTLSFTNINAGQKKIIFDDTLSLPIKRWQFTDSDKMVKKIIESTLIHQSITGLYETRIDLSKLGED	Cas9	pid-only	ins	1301	1096	TRUE	[[0.0017471641767770052, 0.0022263184655457735, 0.0020566529128700495, 0.0023376159369945526], [0.20325133204460144, 0.025878390297293663, 0.5441944003105164, 0.025954317301511765], [0.14687813818454742, 0.026359524577856064, 0.9139065146446228, 0.028640950098633766], [0.045084141194820404, 0.04662896692752838, 0.017977070063352585, 0.09232615679502487], [0.12448139488697052, 0.46306946873664856, 0.04531591758131981, 0.04030481353402138], [0.10543619841337204, 0.263325035572052, 0.018982287496328354, 0.06742963194847107], [0.0193193182349205, 0.008489582687616348, 0.013721625320613384, 0.014541213400661945], [0.021056000143289566, 0.010024157352745533, 0.012094395235180855, 0.01424176711589098], [0.010928764007985592, 0.0072349440306425095, 0.0062369112856686115, 0.007975183427333832], [0.007336521055549383, 0.00546436570584774, 0.004652288742363453, 0.007111614104360342]]	0.629		NNG
GCA_946190145.1_36_543	1301insY	FPQVNIVKKTEEQTVGQNGGLFDNNIVSKEKVVDASKLIPIKSGLSPEKYGGYARPTIAYSVLVTYKQNNKIKNTMVGIPVLTKLEFERDPNLYLRNLGINNVSHVIKLVKHTVLEFKHKYGTYRRFIVSNQELKRANQIFVTTKQMKLISQYTTLDKNEHDSLLKNNQQLIQSIWNQFLEFMLATDLVNKKQYDELILTNNQTIEECRNIMNRVITTLSFTNINAGQKKIIFDDTLSLPIKRWQFTDSDKMVKKIIESTLIHQSITGLYETRIDLSKLGED	FPQVNIVKKTEEQTVGQNGGLFDNNIVSKEKVVDASKLIPIKSGLSPEKYGGYARPTIAYSVLVTYKQNNKIKNTMVGIPVLTKLEFERDPNLYLRNLGINNVSHVIKLVKHTVLEFKHKYGTYRRFIVSNQELKRANQIFVTTKQMKLISQYTTLDKNEHDSLLKNNQQLIQSIWNQFLEFMLATDLVNKKQYDELILTNNQTIYEECRNIMNRVITTLSFTNINAGQKKIIFDDTLSLPIKRWQFTDSDKMVKKIIESTLIHQSITGLYETRIDLSKLGED	Cas9	pid-only	ins	1301	1096	TRUE	[[0.0017152135260403156, 0.0021643659565597773, 0.002007982460781932, 0.0022931876592338085], [0.2041957676410675, 0.025645606219768524, 0.5408815741539001, 0.025973260402679443], [0.14774803817272186, 0.026002785190939903, 0.9157349467277527, 0.02833622880280018], [0.04615969583392143, 0.0469496063888073, 0.018131643533706665, 0.09463265538215637], [0.1252642720937729, 0.4569827616214752, 0.04493916779756546, 0.040047865360975266], [0.1063975840806961, 0.2632722556591034, 0.018830791115760803, 0.06715328246355057], [0.02021593414247036, 0.008739457465708256, 0.014194631949067116, 0.015124407596886158], [0.021743208169937134, 0.010273272171616554, 0.012349649332463741, 0.014631818979978561], [0.011227553710341454, 0.007384813390672207, 0.006370771210640669, 0.008169256150722504], [0.007645127363502979, 0.005651805549860001, 0.0048095230013132095, 0.007407707162201405]]	0.629		NNG
GCA_946190145.1_36_543	1309insA	FPQVNIVKKTEEQTVGQNGGLFDNNIVSKEKVVDASKLIPIKSGLSPEKYGGYARPTIAYSVLVTYKQNNKIKNTMVGIPVLTKLEFERDPNLYLRNLGINNVSHVIKLVKHTVLEFKHKYGTYRRFIVSNQELKRANQIFVTTKQMKLISQYTTLDKNEHDSLLKNNQQLIQSIWNQFLEFMLATDLVNKKQYDELILTNNQTIEECRNIMNRVITTLSFTNINAGQKKIIFDDTLSLPIKRWQFTDSDKMVKKIIESTLIHQSITGLYETRIDLSKLGED	FPQVNIVKKTEEQTVGQNGGLFDNNIVSKEKVVDASKLIPIKSGLSPEKYGGYARPTIAYSVLVTYKQNNKIKNTMVGIPVLTKLEFERDPNLYLRNLGINNVSHVIKLVKHTVLEFKHKYGTYRRFIVSNQELKRANQIFVTTKQMKLISQYTTLDKNEHDSLLKNNQQLIQSIWNQFLEFMLATDLVNKKQYDELILTNNQTIEECRNIMNARVITTLSFTNINAGQKKIIFDDTLSLPIKRWQFTDSDKMVKKIIESTLIHQSITGLYETRIDLSKLGED	Cas9	pid-only	ins	1309	1096	TRUE	[[0.0007249683258123696, 0.0006459819269366562, 0.0007587408181279898, 0.0006743851699866354], [0.4066771864891052, 0.03364391624927521, 0.1318998634815216, 0.04627860710024834], [0.6910071969032288, 0.015843501314520836, 0.2154271900653839, 0.024586878716945648], [0.5386961102485657, 0.04279566928744316, 0.034980010241270065, 0.14187170565128326], [0.3891025185585022, 0.15636947751045227, 0.026324061676859856, 0.043422237038612366], [0.1831391155719757, 0.09952240437269211, 0.014886882156133652, 0.06324099004268646], [0.03556916490197182, 0.013467611744999886, 0.01820691116154194, 0.02887519635260105], [0.008477148599922657, 0.005329528357833624, 0.005763297900557518, 0.007828603498637676], [0.015426666475832462, 0.009205500595271587, 0.008369434624910355, 0.013668936677277088], [0.015028267167508602, 0.009112878702580929, 0.00832781195640564, 0.0140061741694808]]	0.629
GCA_946190145.1_36_543	1316insE	FPQVNIVKKTEEQTVGQNGGLFDNNIVSKEKVVDASKLIPIKSGLSPEKYGGYARPTIAYSVLVTYKQNNKIKNTMVGIPVLTKLEFERDPNLYLRNLGINNVSHVIKLVKHTVLEFKHKYGTYRRFIVSNQELKRANQIFVTTKQMKLISQYTTLDKNEHDSLLKNNQQLIQSIWNQFLEFMLATDLVNKKQYDELILTNNQTIEECRNIMNRVITTLSFTNINAGQKKIIFDDTLSLPIKRWQFTDSDKMVKKIIESTLIHQSITGLYETRIDLSKLGED	FPQVNIVKKTEEQTVGQNGGLFDNNIVSKEKVVDASKLIPIKSGLSPEKYGGYARPTIAYSVLVTYKQNNKIKNTMVGIPVLTKLEFERDPNLYLRNLGINNVSHVIKLVKHTVLEFKHKYGTYRRFIVSNQELKRANQIFVTTKQMKLISQYTTLDKNEHDSLLKNNQQLIQSIWNQFLEFMLATDLVNKKQYDELILTNNQTIEECRNIMNRVITTLSEFTNINAGQKKIIFDDTLSLPIKRWQFTDSDKMVKKIIESTLIHQSITGLYETRIDLSKLGED	Cas9	pid-only	ins	1316	1096	TRUE	[[0.0016405658097937703, 0.0020074117928743362, 0.0018991442630067468, 0.0021907100453972816], [0.20727965235710144, 0.02476811408996582, 0.5604263544082642, 0.02508455328643322], [0.14711284637451172, 0.025966959074139595, 0.9144733548164368, 0.028855299577116966], [0.04929991066455841, 0.047996487468481064, 0.01880028285086155, 0.10258064419031143], [0.12533053755760193, 0.4533342719078064, 0.043251000344753265, 0.04151292145252228], [0.09906923770904541, 0.25481072068214417, 0.01926884800195694, 0.06925440579652786], [0.014993949793279171, 0.007134706247597933, 0.011656650342047215, 0.012427386827766895], [0.016761649399995804, 0.008442702703177929, 0.010229943320155144, 0.01206209883093834], [0.009744986891746521, 0.006590569391846657, 0.005692532751709223, 0.007320965640246868], [0.008001269772648811, 0.005830320063978434, 0.004999127238988876, 0.007728281430900097]]	0.629		NNG
GCA_946190145.1_36_543	1353insD	FPQVNIVKKTEEQTVGQNGGLFDNNIVSKEKVVDASKLIPIKSGLSPEKYGGYARPTIAYSVLVTYKQNNKIKNTMVGIPVLTKLEFERDPNLYLRNLGINNVSHVIKLVKHTVLEFKHKYGTYRRFIVSNQELKRANQIFVTTKQMKLISQYTTLDKNEHDSLLKNNQQLIQSIWNQFLEFMLATDLVNKKQYDELILTNNQTIEECRNIMNRVITTLSFTNINAGQKKIIFDDTLSLPIKRWQFTDSDKMVKKIIESTLIHQSITGLYETRIDLSKLGED	FPQVNIVKKTEEQTVGQNGGLFDNNIVSKEKVVDASKLIPIKSGLSPEKYGGYARPTIAYSVLVTYKQNNKIKNTMVGIPVLTKLEFERDPNLYLRNLGINNVSHVIKLVKHTVLEFKHKYGTYRRFIVSNQELKRANQIFVTTKQMKLISQYTTLDKNEHDSLLKNNQQLIQSIWNQFLEFMLATDLVNKKQYDELILTNNQTIEECRNIMNRVITTLSFTNINAGQKKIIFDDTLSLPIKRWQFTDSDKMVKKIIDESTLIHQSITGLYETRIDLSKLGED	Cas9	pid-only	ins	1353	1096	TRUE	[[0.0016258247196674347, 0.002001706510782242, 0.0018797838129103184, 0.002163881901651621], [0.19837108254432678, 0.02649499475955963, 0.5609828233718872, 0.02649499475955963], [0.1418161541223526, 0.028034552931785583, 0.9059857726097107, 0.03061004914343357], [0.044370949268341064, 0.048445772379636765, 0.018774088472127914, 0.09660795331001282], [0.11931059509515762, 0.46456676721572876, 0.046495117247104645, 0.042004842311143875], [0.09840437769889832, 0.2655712068080902, 0.020220313221216202, 0.0698302760720253], [0.015467445366084576, 0.007292046677321196, 0.01185640599578619, 0.012353567406535149], [0.018129227682948112, 0.008972427807748318, 0.010821493342518806, 0.012749472633004189], [0.00959265511482954, 0.006497850641608238, 0.005646118428558111, 0.0071104057133197784], [0.006946791894733906, 0.005172194913029671, 0.004463066812604666, 0.00670041935518384]]	0.629		NNG
ERZ14224630_464_2246	1105insH	FKQCFVSRMPEMTSGTFWDETVYSPKNKTMKLALPVKGNLLPEKYGSYSSIQLSFSAICRGKKKNKSQYYIVDIPRTKSTELYKNSITTSNYLAKVLRSSGVEFEELIYPALLKNQVIEYGGQRFYVVSSGELRNGVAPSFSYDDYAMISNYFDGNQDENATALIIYDLLSKTISSRMPVLADRLKLDSKRAAFSALDCEDSKKILVSLLNTINGSKVPSDTTKIGGPTRTERICISIAAQLNKNPAEFSVIEQSVTGMFERRRRIGL	FKQCFHVSRMPEMTSGTFWDETVYSPKNKTMKLALPVKGNLLPEKYGSYSSIQLSFSAICRGKKKNKSQYYIVDIPRTKSTELYKNSITTSNYLAKVLRSSGVEFEELIYPALLKNQVIEYGGQRFYVVSSGELRNGVAPSFSYDDYAMISNYFDGNQDENATALIIYDLLSKTISSRMPVLADRLKLDSKRAAFSALDCEDSKKILVSLLNTINGSKVPSDTTKIGGPTRTERICISIAAQLNKNPAEFSVIEQSVTGMFERRRRIGL	Cas9	pid-only	ins	1105	1100	TRUE	[[0.003201542655006051, 0.004895495716482401, 0.004356602672487497, 0.004010368138551712], [0.1583261638879776, 0.03520680218935013, 0.342957466840744, 0.03128301352262497], [0.14044274389743805, 0.03920000419020653, 0.5337913036346436, 0.03916173800826073], [0.026370832696557045, 0.03793158382177353, 0.015827683731913567, 0.05496153607964516], [0.10188216716051102, 0.6136784553527832, 0.05481390282511711, 0.0468619279563427], [0.09364727139472961, 0.2759174704551697, 0.023276526480913162, 0.06910176575183868], [0.012725611217319965, 0.006537802051752806, 0.010125945322215557, 0.00921710580587387], [0.014350716024637222, 0.007817602716386318, 0.009011746384203434, 0.00950842909514904], [0.005646836012601852, 0.0041464706882834435, 0.0038306477945297956, 0.004102667793631554], [0.001435340498574078, 0.00131756451446563, 0.0011401178780943155, 0.0013845089124515653]]	0.629
ERZ14224630_464_2246	1196insD	FKQCFVSRMPEMTSGTFWDETVYSPKNKTMKLALPVKGNLLPEKYGSYSSIQLSFSAICRGKKKNKSQYYIVDIPRTKSTELYKNSITTSNYLAKVLRSSGVEFEELIYPALLKNQVIEYGGQRFYVVSSGELRNGVAPSFSYDDYAMISNYFDGNQDENATALIIYDLLSKTISSRMPVLADRLKLDSKRAAFSALDCEDSKKILVSLLNTINGSKVPSDTTKIGGPTRTERICISIAAQLNKNPAEFSVIEQSVTGMFERRRRIGL	FKQCFVSRMPEMTSGTFWDETVYSPKNKTMKLALPVKGNLLPEKYGSYSSIQLSFSAICRGKKKNKSQYYIVDIPRTKSTELYKNSITTSNYLAKVDLRSSGVEFEELIYPALLKNQVIEYGGQRFYVVSSGELRNGVAPSFSYDDYAMISNYFDGNQDENATALIIYDLLSKTISSRMPVLADRLKLDSKRAAFSALDCEDSKKILVSLLNTINGSKVPSDTTKIGGPTRTERICISIAAQLNKNPAEFSVIEQSVTGMFERRRRIGL	Cas9	pid-only	ins	1196	1100	TRUE	[[0.0035002718213945627, 0.005449858494102955, 0.004771181847900152, 0.004322786349803209], [0.16875556111335754, 0.0334252193570137, 0.3467715084552765, 0.03015296719968319], [0.14722532033920288, 0.03737921267747879, 0.544211208820343, 0.03754384070634842], [0.029833553358912468, 0.04127468168735504, 0.016957197338342667, 0.06470274925231934], [0.10405149310827255, 0.6472721099853516, 0.052563637495040894, 0.04684246703982353], [0.09547632932662964, 0.2903778553009033, 0.02326079085469246, 0.07054608315229416], [0.011465400457382202, 0.006068451330065727, 0.009366359561681747, 0.008479767479002476], [0.014773257076740265, 0.007959851995110512, 0.009194224141538143, 0.00986275915056467], [0.006049470044672489, 0.004416711628437042, 0.004034738056361675, 0.004375391639769077], [0.0016395202837884426, 0.001522661536000669, 0.0012858929112553596, 0.0015947618521749973]]	0.629
3300044950_510_2384	1340insH	EDEILVSHHTPDNVKKQSKKIIRIRGKKQFVAEMEIDANGKNVPRTDNNNKIIFKKDSNGEKMARFHQGDTVRGSLHQDSIYGAIKNPLNIEEIRYVIRKDLESIKASDVENIVDEMVKEKVKDAISNKVLLISSNAQQKNKLDGTVWMNEEKGIPINKVRLYANSVKNPLEIKEHSLLSKSRHQHKQKVYAQNDENFAMAIYELDGKRDFELINNFNLAKLIKNGQGFYPLHKQKEVKGIKNLIPIAKSNGRDIVLKRGQQVIFYDKETENPKDITEVLDLKGRIYIIEGLSIQRIKSGNNEFEYGVIMLRYFKEARKADEIKKDNFKPDGIFKLGECKPTRKMNHSQFSAFIEGIDFRVLPSGKFEKI	EDEILVSHHTPDNVKKQSKKIIRIRGKKQFVAEMEIDANGKNVPRTDNNNKIIFKKDSNGEKMARFHQGDTVRGSLHQDSIYGAIKNPLNIEEIRYVIRKDLESIKASDVENIVDEMVKEKVKDAISNKVLLISSNAQQKNKLDGTVWMNEEKGIPINKVRLYANSVKNPLEIKEHSLLSKSRHQHKQKVYAQNDENFAMAIYELDGKRDFELINNFNLAKLIKNGQGFYPLHKQKEVKGIKNLIPIAKSNGRDIVLHKRGQQVIFYDKETENPKDITEVLDLKGRIYIIEGLSIQRIKSGNNEFEYGVIMLRYFKEARKADEIKKDNFKPDGIFKLGECKPTRKMNHSQFSAFIEGIDFRVLPSGKFEKI	Cas9	pid-only	ins	1340	1083	TRUE	[[0.004387592896819115, 0.006406549364328384, 0.006463105324655771, 0.004692856688052416], [0.1447666585445404, 0.03183208405971527, 0.1364613026380539, 0.026531849056482315], [0.09489831328392029, 0.02773861587047577, 0.12449807673692703, 0.02925492823123932], [0.016543719917535782, 0.020626094192266464, 0.010556984692811966, 0.02669622376561165], [0.0808718279004097, 0.8593246936798096, 0.07388675212860107, 0.03434375673532486], [0.09609213471412659, 0.71524977684021, 0.019342023879289627, 0.09320392459630966], [0.2632841169834137, 0.037966735661029816, 0.06808076053857803, 0.06270362436771393], [0.3818327784538269, 0.05305610969662666, 0.05838466063141823, 0.07611077278852463], [0.0564756877720356, 0.024083221331238747, 0.021456699818372726, 0.025711674243211746], [0.009459988214075565, 0.005863094702363014, 0.005980193614959717, 0.007204910274595022]]	0.629	NNNNCCAA	NNNNCC
3300044950_510_2384	1344insR	EDEILVSHHTPDNVKKQSKKIIRIRGKKQFVAEMEIDANGKNVPRTDNNNKIIFKKDSNGEKMARFHQGDTVRGSLHQDSIYGAIKNPLNIEEIRYVIRKDLESIKASDVENIVDEMVKEKVKDAISNKVLLISSNAQQKNKLDGTVWMNEEKGIPINKVRLYANSVKNPLEIKEHSLLSKSRHQHKQKVYAQNDENFAMAIYELDGKRDFELINNFNLAKLIKNGQGFYPLHKQKEVKGIKNLIPIAKSNGRDIVLKRGQQVIFYDKETENPKDITEVLDLKGRIYIIEGLSIQRIKSGNNEFEYGVIMLRYFKEARKADEIKKDNFKPDGIFKLGECKPTRKMNHSQFSAFIEGIDFRVLPSGKFEKI	EDEILVSHHTPDNVKKQSKKIIRIRGKKQFVAEMEIDANGKNVPRTDNNNKIIFKKDSNGEKMARFHQGDTVRGSLHQDSIYGAIKNPLNIEEIRYVIRKDLESIKASDVENIVDEMVKEKVKDAISNKVLLISSNAQQKNKLDGTVWMNEEKGIPINKVRLYANSVKNPLEIKEHSLLSKSRHQHKQKVYAQNDENFAMAIYELDGKRDFELINNFNLAKLIKNGQGFYPLHKQKEVKGIKNLIPIAKSNGRDIVLKRGQRQVIFYDKETENPKDITEVLDLKGRIYIIEGLSIQRIKSGNNEFEYGVIMLRYFKEARKADEIKKDNFKPDGIFKLGECKPTRKMNHSQFSAFIEGIDFRVLPSGKFEKI	Cas9	pid-only	ins	1344	1083	TRUE	[[0.004355641547590494, 0.006371551193296909, 0.006403521168977022, 0.004670640453696251], [0.14567863941192627, 0.03181438893079758, 0.14016619324684143, 0.026594901457428932], [0.09677469730377197, 0.028121821582317352, 0.13041549921035767, 0.02971706911921501], [0.016779832541942596, 0.021140605211257935, 0.010671119205653667, 0.0271964892745018], [0.08075340837240219, 0.8652187585830688, 0.07363460212945938, 0.034176453948020935], [0.09659712761640549, 0.7197110056877136, 0.019235920161008835, 0.09257957339286804], [0.2627289295196533, 0.03781275078654289, 0.06809495389461517, 0.062770314514637], [0.38179269433021545, 0.05302463844418526, 0.05843556672334671, 0.076084204018116], [0.056129515171051025, 0.02399996668100357, 0.021351223811507225, 0.025616534054279327], [0.009552526287734509, 0.005911781918257475, 0.006021762732416391, 0.007280275225639343]]	0.629	NNNNCCAA	NNNNCC
3300044950_510_2384	1361insY	EDEILVSHHTPDNVKKQSKKIIRIRGKKQFVAEMEIDANGKNVPRTDNNNKIIFKKDSNGEKMARFHQGDTVRGSLHQDSIYGAIKNPLNIEEIRYVIRKDLESIKASDVENIVDEMVKEKVKDAISNKVLLISSNAQQKNKLDGTVWMNEEKGIPINKVRLYANSVKNPLEIKEHSLLSKSRHQHKQKVYAQNDENFAMAIYELDGKRDFELINNFNLAKLIKNGQGFYPLHKQKEVKGIKNLIPIAKSNGRDIVLKRGQQVIFYDKETENPKDITEVLDLKGRIYIIEGLSIQRIKSGNNEFEYGVIMLRYFKEARKADEIKKDNFKPDGIFKLGECKPTRKMNHSQFSAFIEGIDFRVLPSGKFEKI	EDEILVSHHTPDNVKKQSKKIIRIRGKKQFVAEMEIDANGKNVPRTDNNNKIIFKKDSNGEKMARFHQGDTVRGSLHQDSIYGAIKNPLNIEEIRYVIRKDLESIKASDVENIVDEMVKEKVKDAISNKVLLISSNAQQKNKLDGTVWMNEEKGIPINKVRLYANSVKNPLEIKEHSLLSKSRHQHKQKVYAQNDENFAMAIYELDGKRDFELINNFNLAKLIKNGQGFYPLHKQKEVKGIKNLIPIAKSNGRDIVLKRGQQVIFYDKETENPKDITEYVLDLKGRIYIIEGLSIQRIKSGNNEFEYGVIMLRYFKEARKADEIKKDNFKPDGIFKLGECKPTRKMNHSQFSAFIEGIDFRVLPSGKFEKI	Cas9	pid-only	ins	1361	1083	TRUE	[[0.004301218315958977, 0.006260527763515711, 0.006297317799180746, 0.0045942990109324455], [0.14177720248699188, 0.03160388767719269, 0.1330573558807373, 0.026600155979394913], [0.09461334347724915, 0.027601351961493492, 0.12309815734624863, 0.02918132022023201], [0.01611323282122612, 0.020072834566235542, 0.010292326100170612, 0.025648487731814384], [0.08178521692752838, 0.8439394235610962, 0.07428470999002457, 0.0344950295984745], [0.09693661332130432, 0.7078388333320618, 0.01946205087006092, 0.09266708791255951], [0.2636536657810211, 0.03796437010169029, 0.06784424930810928, 0.06302201747894287], [0.3816918730735779, 0.0531921423971653, 0.05842014029622078, 0.07587864995002747], [0.056076012551784515, 0.02393614500761032, 0.021320458501577377, 0.02568287029862404], [0.009548181667923927, 0.005914866924285889, 0.0060138823464512825, 0.007277852855622768]]	0.629	NNNNCCAA	NNNNCC
GCA_002770665.1_4_12404	1129insC	FKFMLISQEVFSLNGMMFKQKLFPAKVAENSTLIPIKQGKPVNIYGGYSNNVDAYLSIVKIRGKRENKYKVVGVPMRSLHNLKLAEGIGHEAYINELKMVLTPQFTKDKKNRKTGQISRQVTDFEIIVGKLMYRQLVIDGQEKSLIASSVYQYNAKQLVLSDDSIKTISNAENWDEEILSTRYDQVYDEILQKCKQFLPIFQHRHFQERLEAGQPQFSQLSVRDLYKGAKMVRSGKKSIINSILRGIHANADRPDLDLFGIKNLGQFSSTSGINLSPNTIICYQSPTGLFERRVTLKDL	FKFMLISQEVFSLNGMMFKQKLFPAKVAENSTLIPIKQGKPVNIYGGYSNNVDAYLSIVCKIRGKRENKYKVVGVPMRSLHNLKLAEGIGHEAYINELKMVLTPQFTKDKKNRKTGQISRQVTDFEIIVGKLMYRQLVIDGQEKSLIASSVYQYNAKQLVLSDDSIKTISNAENWDEEILSTRYDQVYDEILQKCKQFLPIFQHRHFQERLEAGQPQFSQLSVRDLYKGAKMVRSGKKSIINSILRGIHANADRPDLDLFGIKNLGQFSSTSGINLSPNTIICYQSPTGLFERRVTLKDL	Cas9	pid-only	ins	1129	1070	TRUE	[[0.0015273652970790863, 0.001498006284236908, 0.0017789265839383006, 0.0013827261282131076], [0.5749478340148926, 0.033728454262018204, 0.14055345952510834, 0.044573988765478134], [0.8660246729850769, 0.013214252889156342, 0.19820544123649597, 0.020911110565066338], [0.39164048433303833, 0.03762131556868553, 0.026547566056251526, 0.17168083786964417], [0.3103124797344208, 0.2196151316165924, 0.019114945083856583, 0.034242868423461914], [0.15967728197574615, 0.12693341076374054, 0.013209911063313484, 0.05566207319498062], [0.03212020918726921, 0.011929411441087723, 0.018447333946824074, 0.02523607201874256], [0.013130676001310349, 0.00775122968479991, 0.0076965452171862125, 0.011473770253360271], [0.016778117045760155, 0.009561634622514248, 0.008866846561431885, 0.013424938544631004], [0.013061936013400555, 0.008298618718981743, 0.00739898718893528, 0.012160210870206356]]	0.629	NNAAA	NNA
AceCas9	1042insN	RDSIAVAAPLRLRPTGALHEETLRAFSEHTVGAAWKGAELRRIVEPEVYAAFLALTDPGGRFLKVSPSEDVLPADENRHIVLSDRVLGPRDRVKLFPDDRGSIRVRGGAAYIASFHHARVFRWGSSHSPSFALLRVSLADLAVAGLLRDGVDVFTAELPPWTPAWRYASIALVKAVESGDAKQVGWLVPGDELDFGPEGVTTAAGDLSMFLKYFPERHWVVTGFEDDKRINLKPAFLSAEQAEVLRTERSDRPDTLTEAGEILAQFFPRCWRATVAKVLCHPGLTVIRRTALGQPRWRRGHLPYSWRPWSADPWSGGTP	RDSIAVAAPLRLRPTGALHEETLRAFSEHTVGAAWKGAELRRIVEPEVYAAFLALTDPGGRFLKVSPSEDVLPADENRHIVLSDRVLGPRDRVKLFPDDRGSIRVRGGAAYIASFHHARVFRWGSSHSPSFALLRVSLADLAVAGLLRDGVDVFTAELPPWTPAWRYASIALVKAVESGDAKQVGWLVPGDELDFGPEGVTTAAGDLSMFLKYFPERHWVVTNGFEDDKRINLKPAFLSAEQAEVLRTERSDRPDTLTEAGEILAQFFPRCWRATVAKVLCHPGLTVIRRTALGQPRWRRGHLPYSWRPWSADPWSGGTP	Cas9	pid-only	ins	1042	820	TRUE	[[0.02206411026418209, 0.0688977986574173, 0.03865287825465202, 0.024977510794997215], [0.061683379113674164, 0.3480977714061737, 0.0428103543817997, 0.0809033215045929], [0.23132310807704926, 0.03560468927025795, 0.3785117566585541, 0.014726739376783371], [0.11179240792989731, 0.3418685495853424, 0.07669200003147125, 0.018030116334557533], [0.04996427148580551, 1.5989912748336792, 0.00782102532684803, 0.018816711381077766], [0.025883985683321953, 1.6749628782272339, 0.008192620240151882, 0.02555745653808117], [0.012463434599339962, 0.6330399513244629, 0.07371031492948532, 0.13890773057937622], [0.027631565928459167, 0.0467967689037323, 0.10402614623308182, 0.033321887254714966], [0.012963971123099327, 0.04426531866192818, 0.027374466881155968, 0.030039289966225624], [0.015669679269194603, 0.03988713026046753, 0.026750773191452026, 0.017851697281003]]	0.629	NNNCCCC	NNNNCC
SchirmerM_2016_493_79432	L1199W	KNNIHYTKYPFMRKGGLFDQMPVKAAAGLIPRKTGLDTEKYGGYNKSTATAFLLVKYKEKGKQEAMIMPVDYMYSEKVFSDEEYALKYSKENIKKIWGRTEDQVIDVSLPLGLRPIKINTMLSFDGFRACITGKANAGQKIGFTSMMPLVIGNEWENYIKKIDNYIEKKGKNKNITLNEKNDGICGEKNEKLYCILTDKIINNIYSIPFNSQQKILENGYDKFKKLDIERQVYFLQNLVLVLKSGRAGSCDMSAIGGSKNAATFAFGSKLSLWAKKFQKVYLIDNSSSGIYQNMSDNLLDIIK	MQTKKVDEYYVGFDIGTNSVGYAVTDKNYNLIKHGGEPMWGSHVFEAASTAQERRTFRTARRRNDRKKQRIALVSEIFAPEVAKVDPRFFIRRRESALFRDDVDIKDRYVVFNDDDFTDKDYYDIYPTIHHLIYDLMSNKEKHDIRLVYMACAYLVAHRGHFLSEVSKDNIEDVLDFDVVYCNFLNVMDNYAEIPWKCDISKFKEILKKKQTVTNKEREFLQLLNEGKKFKTSEEDDVSREGLVKLLSGGTYELGKLFPKLTFEEKVSVSFNMAEEDFAMVLQQLGDEGDIISSLRNVYDWAILSDVLNGKNSVSEGKITVYEQHKKDLSFLKYFVKKYIPNRYYEVFRDGNIVGNYVSYSYNLKNVQNVSKFKGAKKDVFCDYIKKVVKDIKVDDEDKVEYEDMMFRLDTYSFIPKQVENDNRVIPYQLYYYELKRILDNASSYLEFLDEKDIDGYTSREKLLSIMEFRIPYYVGPLRTDNGQHGWMKRKAEGRIYPWNFEDKVDLDASEQEFINRMTNSCTYLPGETVVPKYSLLYCKFNVLNEINNIKINDCSIPIEHKQGIYKLFERYRKVTPKKIKDFLISNNLLHPEDVISGIDVTIKSSLKSYHDFKKLLESCVLKENQVEAIIERLTYSEDKGRILRWLHMKFPDLSDDDVKYISKLKYSDFGRLSRKLLVGIRGCNKDTGEVDSIMGMLWSTNDNMMKLLSNSYTFIEEIEAIKNEYYVEHPANLDSMLDEMYVSNAVRRPIHRTLDILSDIRKVCGKNPSKIFVEMARGGGEKGVRTKSRRDQISELYRNMDKAEVRELSEQLEGKTDNELQSEVLFLYFMQLGKCAYTQKTIDIDKLKTNIYNVDHIYPQSYVKDDSITNKVLVISEENGNKGDKYPISKDIREKMQPFWYRLLSNKLISEEKYRRLTRCTSFTEEELTGFINRQLVETHQSTKAVTTVFRTLFPDVEIVYSKAGLVSDFRKEFDMLKTRSVNDLHHAKDAYLNIVVGNVYHCKFTKNFYVTQKYSLKTKTLFTHNVKSGDVMIWNGQESIGNVRKVLAKNNIHYTKYPFMRKGGLFDQMPVKAAAGLIPRKTGLDTEKYGGYNKSTATAFLLVKYKEKGKQEAMIMPVDYMYSEKVFSDEEYALKYSKENIKKIWGRTEDQVIDVSLPLGLRPIKINTMLSFDGFRACITGKANAGQKIGFTSMMPWVIGNEWENYIKKIDNYIEKKGKNKNITLNEKNDGICGEKNEKLYCILTDKIINNIYSIPFNSQQKILENGYDKFKKLDIERQVYFLQNLVLVLKSGRAGSCDMSAIGGSKNAATFAFGSKLSLWAKKFQKVYLIDNSSSGIYQNMSDNLLDIIK	Cas9	full-seq	sub	1199	1051	TRUE	[[0.006492039188742638, 0.005358489695936441, 0.009149656631052494, 0.0080528873950243], [0.7272759079933167, 0.009372159838676453, 0.27766504883766174, 0.008095101453363895], [0.08547564595937729, 0.0595351941883564, 0.014075404964387417, 0.13920292258262634], [1.1530578136444092, 0.0197428148239851, 0.11759115010499954, 0.02646329440176487], [1.715211272239685, 0.008513283915817738, 0.03217589110136032, 0.01171609666198492], [0.0725427195429802, 0.546410858631134, 0.0032049587462097406, 0.17609912157058716], [0.1463787704706192, 0.03332197666168213, 0.04471936449408531, 0.049590546637773514], [0.06740981340408325, 0.01671421155333519, 0.034505296498537064, 0.03751921281218529], [0.040092069655656815, 0.024701515212655067, 0.01237756572663784, 0.03231334686279297], [0.055152472108602524, 0.019722912460565567, 0.020913081243634224, 0.04811657965183258]]	0.628	NANAAC	NANAA
ERZ4559460_110_89913	E1293A	KNNILFTRKVYEVSGGLFDQQLVKKGNGQIPIKGNSYDDRLCATEKYGAYNKASGAYFMLVESEDKKGNKIRTLEFVPVYLAKEMEKSEDAAIRYCVEKLELKNPDIRVRKIKMDSLFNVDGFRMHLSSRNGKQLVFKGAEQLVLPEKYNKIVKDIGKICADYKINKDMVISDTIKITNYVLLDLYDLLLKKLSDTIYKIRLSRQFITLKNRRNNFERLSLLEKCIVLEEILHIFQCNIVNADITMINEGKGKDAGKLQLIYRLSNYDKVEIINQSITGFYEQVIDLKTI	MEIMKQKFYVGLDMGTASVGWAVTDDKYNIIKRHGKALWGVRLFKTANTAEERRTFRAARRRTQRRKQRMELLQEIFGDEISKTDIGFYQRMKESKYWFEDKRDINGKQPELPYALFVDDGFTDKDYHEQFPTIFHLRNALVNEWTQKYDIRLVYLAIHHIIKHRGHFLFEGKKMSEVTDFGSAFESFCKVASDNDIEITVDEEKLKDIEDMLKSRQKSKTAKKQELGKIIAGADKQKKALAALVTGCTVKLSEIFADKSLDDGERNKISFADSNYDEYIANVEETLAERFLLIAAGKALYDWAVLSDILEGSTYISEAKVKIYKKHGDDLRKLKGLLKTRPDEYKLIFGLPEKQANYSAYIGMVKKNGKKVPIDKKCTKADFYSFLKKTLNKINFEDENEREIAESIINEIENETFLPKQVISDNGVIPYQLHEAELDCILKNAALYYPFLSEKDDEGYTNTDKIKAIFKFRIPYYVGPLNTYHSDKGGNSWAVRKQDGKIYPWNFESKIDAEESAGKFIGRMTNKCTYLIGKDVLPKESLLYSKFMVLNELNNLRIDGEKVSVEIKQAVYENVFKKYQRVTGKKVKDFLIRSGIIGREQELSGFDQNFKSSLKAYHDIKQIAGDINLSQNQKEDIIKDITVFADSQKMLKKRLNIKYPELSDKQVTKLAAKKYTGWGRLSREFLEEVESVNKETGEVLNIISALWETNENLMQLLSNKYDYLSAIKRLNDEAEDKSEVVTYDDVQKLYVSPAVKRPVWQTLKIVEEISKIMGSKPERIFVEMAREPGQKGDVKVSRKSRLLEKYKYCKKEAPEIYENLVKEDDNKLRSDKLFLYYTQMGRCMYSNEVIDIEDLFTNRYDIDHIYPQSKVMDDSLDNRVLVKRELNSNKTDVFPVPKEYMDKAKTLWDMLKKKDLISKEKYHRLTRRDGFSENELSGFIARQLVETRQSTKAVTQLLTKAYPESEIVYAKANAVSEFRHKFGFTKVRNINDYHHAKDAYLNIVVGNTYYVKFTKDAAWFIRNNPGRTYNLKKLFEQGTVSRGGETAWVSGEDGTIFTVKRVMGKNNILFTRKVYEVSGGLFDQQLVKKGNGQIPIKGNSYDDRLCATEKYGAYNKASGAYFMLVESEDKKGNKIRTLEFVPVYLAKEMEKSEDAAIRYCVEKLELKNPDIRVRKIKMDSLFNVDGFRMHLSSRNGKQLVFKGAEQLVLPEKYNKIVKDIGKICADYKINKDMVISDTIKITNYVLLDLYDLLLKKLSDTIYKIRLSRQFITLKNRRNNFERLSLLEKCIVLAEILHIFQCNIVNADITMINEGKGKDAGKLQLIYRLSNYDKVEIINQSITGFYEQVIDLKTI	Cas9	full-seq	sub	1293	1065	TRUE	[[0.004015573300421238, 0.004585090093314648, 0.0059440587647259235, 0.0060023898258805275], [0.38905391097068787, 0.023092295974493027, 0.29626575112342834, 0.01404727902263403], [0.07921911776065826, 0.08687782287597656, 0.015211795456707478, 0.9920817613601685], [1.1521799564361572, 0.017257368192076683, 0.09017962962388992, 0.04996023327112198], [0.028356658294796944, 0.18681445717811584, 0.0028911626432090998, 0.9764508605003357], [0.013486402109265327, 0.0846250131726265, 0.0057891118340194225, 1.4932546615600586], [0.056163907051086426, 0.018450938165187836, 0.030301855877041817, 0.07510774582624435], [0.039384663105010986, 0.015804434195160866, 0.017328137531876564, 0.03180136904120445], [0.03269479423761368, 0.02415476180613041, 0.011393197812139988, 0.03447362035512924], [0.04197791591286659, 0.01605798490345478, 0.019960105419158936, 0.041468605399131775]]	0.628	NNTATT	NNTATT
ERZ989802_110_2624	E1427H	LENVVVSFKNYIRVINKATNYYEKYDKNGKKEIAEQKGQDMWAIRKPMHKETVFGQVNLRRKVTIKLKDALEKIPAICDKELRDYINILVAKQFNKKQILAHFKSINYRLNMKSVDKVDVWQFSNEKEPMVATRKSVDTSFDTKRIATITDTGIQKILLNYLKAKNNDPNIAFTPEGIAEMNKHITEYNNGKQHQPILKVRVSEPKGAKYQVGETGNKTSKFVEAQKGTNLYFAIYEDKEGNRSYNTIPLNEVIERLKQGLSPAEDLNKQGEKLKFYLSPNDLVYVPTEEEKLSSECKLNKEQIYKMVSSTGSECYFIPYTVSNVIFNKVEFESLNKMGRALTGEMIKSVCWKLELDRLGNILKVIK	MKTILGLDLGTNSIGWAKVCVDDNGNYTREIKLGSRIIPMSQDTLSNFDKGVTESPTAARTGFRGIRRIRERALQRRERLHRVLHVMGFLPLHYENAIGWNREEATTYGKFLDNGEPKLAWERQEDGSMRFLFMDSFYEMMVDFAKYQPGMVADGRKIPLDWTLYYLRKKALTQAIRKEELAWILLNFNQKRGYYQLRGEEEEENPTKREEYYELKVVSVEAAEEGKGGNMWYNVTLENGWIYRRQSKIELNDWVGKVRPFIVTTEYEIDGVTIKKDKNGEVKRSFRAPSEDDWGLRKKRTESILEKSGKTVGAFIYNHILSEPADKIRGNFIRTIERKFYKKELEAILREQSKHHKELKDIDTLIACIKELYPNNKPHQDSLIKKDMTYLLITDLIFYQRPLKSKKSLIADCPYEYYEYVIKETGEIKRQGIKCIAKSNPYYQEFRLWQFIINLRLFDRNNDKEVTSEYLSSMEDYTRLFTYLNDRKDINQETLLKDFFKQKKVKRGMEKEFPIRWNYIEDKEKKYPCNETRHELLAALSKAGIDHSWLDDKELFYRLWHLLYSVESKEEAEGALRKLNDNDDFVNAFLKVKPFKKEYGAYSEKAIKKLLAVMCMGDLWTETEICKQTRDRIQNIIKGVIDEKIKERMGRTFSQLSDFQGLPEWLACYVVYGRHSEATDIQRWTKPEDLMAYINGFKQHSLRNPIVEQCILETLRTVHDIWKEAGHIDEIHIELGRSMKSTADQRARMSKSIMQNENTNLRIKSLLMELKNTKEFENVRPYSPMQQEILRIYEEGALQELTKEDAQYNEISKISQMAQPSANELLKYRLWLEQKYCSPYTGKPISLSKLFTSAYQIEHIIPQSRYFDDSFTNKVICEAEVNQLKSNMLGYEFIKKHGGEIVHCTMVGDVKLLDAKEYYNFVTEHYANNRRKKEKLLMEDIPQEFLNRQMNDSRYISKKVMAILSNIVREEDEQEAKSKFVIACSGGITDRLKQDWGLNDVWNSIVYPRFERLNKLTNTENFGRWENKEGKQVFQTSVPLELQKGFSKKRIDHRHHAMDALVIACASNNIINYLNNESAKSQEKREDLRKKLCDKNRIIRKPWDTFTQDAHTALENVVVSFKNYIRVINKATNYYEKYDKNGKKEIAEQKGQDMWAIRKPMHKETVFGQVNLRRKVTIKLKDALEKIPAICDKELRDYINILVAKQFNKKQILAHFKSINYRLNMKSVDKVDVWQFSNEKEPMVATRKSVDTSFDTKRIATITDTGIQKILLNYLKAKNNDPNIAFTPEGIAEMNKHITEYNNGKQHQPILKVRVSEPKGAKYQVGETGNKTSKFVEAQKGTNLYFAIYEDKEGNRSYNTIPLNEVIERLKQGLSPAEDLNKQGEKLKFYLSPNDLVYVPTEEEKLSSECKLNKEQIYKMVSSTGSHCYFIPYTVSNVIFNKVEFESLNKMGRALTGEMIKSVCWKLELDRLGNILKVIK	Cas9	full-seq	sub	1427	1114	TRUE	[[0.004269510041922331, 0.003387576900422573, 0.0029561398550868034, 0.0032586960587650537], [0.08082108944654465, 0.03825648874044418, 0.02483023889362812, 0.028747377917170525], [1.397434949874878, 0.01589224301278591, 0.08056965470314026, 0.020586185157299042], [1.5510647296905518, 0.013185515068471432, 0.0584619864821434, 0.014666474424302578], [0.6750807166099548, 0.16040444374084473, 0.03975760564208031, 0.025469675660133362], [0.0679512619972229, 0.02612728625535965, 0.3306519091129303, 0.10083082318305969], [0.025478292256593704, 0.011198784224689007, 0.017732515931129456, 0.014032712206244469], [0.009148402139544487, 0.0072617605328559875, 0.005434161052107811, 0.009339663200080395], [0.02429933100938797, 0.01149782445281744, 0.012614022940397263, 0.016878977417945862], [0.023939240723848343, 0.012212051078677177, 0.013130437582731247, 0.02491110935807228]]	0.628	NNAAAG	NNAA
ERZ919193_886_1712	A1038Q	IKPIFVSRMPRHKVTGAAHKATIKSARCLDNGIVICKTSLQNLKLDKEGEIANYYAPESDTILYNALKERLRSYDNKPAKAFAEPFYKPKADGTPGPLVKKVKVYEKSTLNVAVQQNTAVADNDSMVRVDVFHVKGNGYYLVPIYIADTLKKELPNKAIVAYKPYADWPVMDDSNFIFSLYPNDLIKFEHKNSVKFAKVNKESTLNDFYSTKSEIVYFKGCNINTGAITIINHENTYVVSSLGVKTLPSLEKYQADVLGNYTKVKKEVRKPFR	MKYAIGLDIGIASVGYAVLALDHEENPWGIIRLGSRIFDVAENPKDGASLALPRREARSVRRRLRRHHHRLDRIKNLLINTELITKDELLHLYDGNLSDVYELRVKALDYSVTNAEFTRILLHLAQRRGFKSNRKSDANDKEAGQLLEAVSANAKRMQENHYRTVGEMFYKDDLFSKYKRNKGGTYLTTVHRDMIAAEARTILEKQFALGNNICTQDFIDKYLSILLSQRQFDEGPDEPSPYAGNQIANMIGKCTFEPNEYRAAKASYSFERFNLLQKVNHLRLLLEGKSIALDNEQRKKIIALAHNKADLRYSHIRKALGLDEKVLFNTITYNDDVSVIEKKTKFNFLQAYHQIKKVLAEDMQKLTTEQLDNIGQILSTYKSDNKRTEELSALGLEKKIIDALLGINGLSKFAHLSLKALRKINPYLEEGKIYNEACAAAGYDFKAHANTQKTELLPAYKEEMDDITSPVARRAIAQSIKVINAIIREQKGSPLYVNIELAREMAKGFDERTQIDKANKENQAKNERIMERIRTEFHKANPTGMDLIKLKLWEEQDGRSPYSQKAISINRLFEPGYVDIDHIVPYSISFDDSFKNKVLVFSDENRDKGNRLPIAYLQSKFGAKAAENFMIWVQSNIKDYKKRQKLLKREITEEDINKFKERNLQDTKTISRFLYNYINDYLLFAPSDTGKKKRVTAVNGTITAYLRKRWGINKIRANGDKHHAVDAVVIACTTDKMIKDLSSFSRYHELEYTHTDTESFLVNSLTGEILKRFPYPWEDFRPELMARLSDNPADALRKLNLIFYHGIDLSTIKPIFVSRMPRHKVTGAAHKATIKSARCLDNGIVICKTSLQNLKLDKEGEIANYYAPESDTILYNALKERLRSYDNKPAKAFAEPFYKPKADGTPGPLVKKVKVYEKSTLNVAVQQNTAVADNDSMVRVDVFHVKGNGYYLVPIYIADTLKKELPNKAIVAYKPYADWPVMDDSNFIFSLYPNDLIKFEHKNSVKFAKVNKESTLNDFYSTKSEIVYFKGCNINTGQITIINHENTYVVSSLGVKTLPSLEKYQADVLGNYTKVKKEVRKPFR	Cas9	full-seq	sub	1038	812	TRUE	[[0.01185824628919363, 0.011077415198087692, 0.015065440908074379, 0.007242609281092882], [0.011594895273447037, 0.00897626206278801, 0.006151240784674883, 0.008455093950033188], [0.08561510592699051, 0.03380681574344635, 0.03726574406027794, 0.02396092377603054], [0.022370174527168274, 0.024778153747320175, 0.018449561670422554, 0.009618354961276054], [0.3081629276275635, 0.011435051448643208, 0.4712710380554199, 0.017624683678150177], [0.019079428166151047, 0.5724800825119019, 0.008008045144379139, 0.2861792743206024], [0.407765656709671, 0.0774821862578392, 0.057579874992370605, 0.05540107190608978], [1.191986322402954, 0.02464243769645691, 0.0873756930232048, 0.0375385545194149], [0.02181147411465645, 0.017305446788668633, 0.009676419198513031, 0.013285970315337181], [0.012298359535634518, 0.007036538328975439, 0.00860767625272274, 0.007692360784858465]]	0.628	NNNNNCAA	NNNNNNNA
ERZ1304763_62_105498	Q1474T	RQIVVSFKQNLRVATKATNSYECFDTASGKKIRKHQSNREHYAIRKPLHKDSVYGEVILTSIASVNLKKALLKAERILDKRLKEKIFELRKLYNYSNKQIEEHLTKVCINCPEWKNYDFKKIAVRILSNDADATHIVAIRKPLDETFDKEKIKTITDTGIQKILLNHLSRYADDPKKAFSPEGIEDMNANIASLNGGKQHLPIYKVRVSEKDNGGYFPIGQKGNRSKKYVTTAKDTNLFFAVYADSKGKRSYKTIDLRTAIECRKQGLSVAPSTNEKGDKLLFTLSPNDLVYMPSEGEEANGFSIDNYLNKEQIYKMVSATYKQCFFIPHTVADFIYKNKEFNVLNKIELTEDRRSIKEHCVPLKVNRLGK	MTKNTRNIIGLDLGTNSIGWSWIQQLISPTPTQPSEYLFDGTPIIRMSGSRIIPMPGDVTGSFERGETISKTKDRTAKRMARRMNERFQLRRERLNRVLNIMGFLPEHYARALDRYGKLNEESNTTIAWRSKEDGKNEFIFYPSFLEMASIFKEHHPDIQRIPLDWTLYYLRSKALHQAITKEELSWVLHSFNQKRGYYQSREDITEEDKTKKVDYIKGVVNSVEDTGEKAKGKKIYKVTFADGTEFTSTKSEAPLWIGRTREIIVTTSLDTSGKPKLDKEGKIIQSAKTPDEKDWTLIKIRTEATIDDSKLTVGEYIFHALLKNPETKIKGAHVSPIDRRFYINEINAILKEQEKYHEELRDKTIYEQCIKALYAQNEVRRNIIAPWSMKDLLTKDILFYHRPLKSKKSQISECPLEFHCYTDKAGETHRQGIKCIPVSHPLFQEYRIWQFISNLRIYEREHFDNGKHFSNVDKTSEFLTSEKKEELYEWLAEKDSVSQKTLLGKIGLKVERYHWNFPEEKTYPCGETRHLIQSRLKKANLQKAFHSLISDEQKDCFERGLWHILYSVSDYNELCKALKTFARKTGFTLEEQLLFVEAFSSCPPFKKDYGAYSKRAITKLLPLMRIGKFWHEESIDSTTKNRIEHLISGEECSGIDVRVREKVAKAGLCESIEQYQGLPQWLANYVVYNRHSEASEIIKWESPDELDNYIRSFKQYSLRNPIVEQVSLETLRVVRDLWAELRKEGQTIDEIHLEMGRDLKNTAEERSRIFRRNSENEDTNFRIKLLLEKFNANEKDIKDVRPYSPSQQELLRIYEEGVWQQEKDIPQDIKDIKKRISNDKDIKDITPNDIQRYRIWMDQKYCSPYTGKTIPLSRLFTTDYEIEHVIPRSRYFDDSYNNKVICEAAVNKDKNNRLGMEYIMAAGGKTIELGNGKNVQILKEEEYVELVDKIFGNNTRKRNIMLADEITEEFSHRQLNDTRYIARFMKGILSNIVREKNADGTLEPEETSKNLIVCSGRITDRVKQDWGLNDIWNHIVTPRFERLNTKTSSNDFGEYVCKDGKRYFQTRVPLNLQKGFNKKRIDHRHHAMDAIAIACVNRSIVNYLNNAAANQTEREDLRRAVCIPERNGQTKRQLRSPWHCFARDAENALRQIVVSFKQNLRVATKATNSYECFDTASGKKIRKHQSNREHYAIRKPLHKDSVYGEVILTSIASVNLKKALLKAERILDKRLKEKIFELRKLYNYSNKQIEEHLTKVCINCPEWKNYDFKKIAVRILSNDADATHIVAIRKPLDETFDKEKIKTITDTGIQKILLNHLSRYADDPKKAFSPEGIEDMNANIASLNGGKQHLPIYKVRVSEKDNGGYFPIGQKGNRSKKYVTTAKDTNLFFAVYADSKGKRSYKTIDLRTAIECRKQGLSVAPSTNEKGDKLLFTLSPNDLVYMPSEGEEANGFSIDNYLNKEQIYKMVSATYKTCFFIPHTVADFIYKNKEFNVLNKIELTEDRRSIKEHCVPLKVNRLGK	Cas9	full-seq	sub	1474	1151	TRUE	[[0.009646613150835037, 0.006219584494829178, 0.0058853505179286, 0.007049003150314093], [0.5079542994499207, 0.04361117631196976, 0.08586734533309937, 0.07054638862609863], [0.5724933743476868, 0.008384362794458866, 0.33622297644615173, 0.007312971167266369], [1.461264967918396, 0.019561853259801865, 0.050863608717918396, 0.029770061373710632], [0.21231484413146973, 0.016662295907735825, 0.042548663914203644, 0.2047802358865738], [0.07013697177171707, 0.10961262881755829, 0.024315737187862396, 0.37629804015159607], [0.06479007005691528, 0.028332335874438286, 0.017626339569687843, 0.041930023580789566], [0.06352732330560684, 0.020077796652913094, 0.024277647957205772, 0.039344023913145065], [0.03573887422680855, 0.016306616365909576, 0.014836474321782589, 0.024778269231319427], [0.04121354967355728, 0.01831074059009552, 0.016872761771082878, 0.0399845689535141]]	0.628	NNAANT	NNNA
3300008639_5450_2143	Q1103V	VKPIFVSRMPRRKATGSAHKETIRSPKVKDGDQRTVRVPLKKVKRKDVENSTLKESDKWLYKKLLERLDACDDNPEKAFAEPIYKNDKKTDKNGNNLSPVSTIKVYSTQPSGFYINDDKAFVNNGSMVRLDVYQKPDKKGKIEHFFVPVYAHQVGKNKPTPTKILPAPKGFTDVDETFTKICSLYPNDYVRCYFGDKIKEGYYVKYGSASGQMILLSHASASKDNDTYLTCSARSATLIERYDISILGDNYRWL	MTQKYSYSPKKYSLGLDIGTSSIGWAVLDLDKERIHDLGVRIFEKPEDPQNGDSLAKPRRDARSARRRLKRRRQRLNNLKQFFIDQNILTRDRIEEVLSDKSEFNKLDVYALRSKALTEELSPEELLKVMYQIAKRRGFKSNRKVEEESEKEGGRVSKALKTNEKFLAENEYKTVGEALSRDENFASHKRNKRDDYTNSFSRGDFLHELEKIIEVQKRYALKNVSDTAINEMLYGLDDDKNVVNISAIMYQRPFMTKELIEKMVGNCTFEENEKRAPRASYSFEIFRLASDLSHLVFIPRDASKRQAKRENLEIRLSSEQINKVIEAAKNQKSLTYKKVRSIAGISEDYVPKYTHGKKKDGDEFGEGNTFGGLKAYSDIKTALKNLPEDWAKIDNESTINQIAYILTTQKSDEGIKAELNALPISDDAKNAIIKIKATNFGSFCHLSIKALQKITPHILNGMTYDKACEAAGYDFKKQSASLEQITNPVVKRAISQTLKVVRAIEHKYGKPYFIKVETARDLAKNFKERNAIKKENEENQGYNEDIKSIIADGYEASPKTKGGKQLLSHLKELSVPLNKNADFNGQQIIKVKLYREQNGICPYSGKPIDFDTMLLDDNAYQIDHIVPFSRSNNDGITNKVLVLTEENQKKSNKTPFEYFGADENRWKEFVARVESIYKTRDIKTDDKATNAINYKYNGYAMKKKQNLLLQDYKNDSWNVRALNDTRYITRFIQNYLRQNVDFAEGEEKQRVITPSGTTTAYLRKRWGLAKDRSEDVLHHAKDAAVVAAIGQKIIMQANLHAKRHEIKELLAAAKTMEEKTDRLTGEIIDEDEFNKAQRRKNAMLVLSSKHFPQPWDGFGKEVMKRTLNVDIKTLQNELRGLDNYDEEFRLSVKPIFVSRMPRRKATGSAHKETIRSPKVKDGDQRTVRVPLKKVKRKDVENSTLKESDKWLYKKLLERLDACDDNPEKAFAEPIYKNDKKTDKNGNNLSPVSTIKVYSTQPSGFYINDDKAFVNNGSMVRLDVYQKPDKKGKIEHFFVPVYAHQVGKNKPTPTKILPAPKGFTDVDETFTKICSLYPNDYVRCYFGDKIKEGYYVKYGSASGVMILLSHASASKDNDTYLTCSARSATLIERYDISILGDNYRWL	Cas9	full-seq	sub	1103	892	TRUE	[[0.006071998737752438, 0.004051246680319309, 0.004431536421179771, 0.00438151229172945], [0.15184815227985382, 0.02795225940644741, 0.11860643327236176, 0.031335633248090744], [0.2717669606208801, 0.013959983363747597, 0.6953380107879639, 0.007785090710967779], [0.06278131157159805, 0.01650794968008995, 0.08052428811788559, 0.036188963800668716], [0.17201422154903412, 0.015274588949978352, 0.2544689476490021, 0.04901891201734543], [0.02597174234688282, 0.1853676438331604, 0.012781831435859203, 0.8821831941604614], [0.7540818452835083, 0.028785618022084236, 0.07971281558275223, 0.09199562668800354], [0.1016334816813469, 0.024472372606396675, 0.029104264453053474, 0.08688928931951523], [0.05128246173262596, 0.02024000883102417, 0.018796801567077637, 0.03282472491264343], [0.03022586926817894, 0.013419197872281075, 0.014792177826166153, 0.0261391568928957]]	0.628	NNNNNT	NNNNNTA
ERZ1688204_18_7632	R1367F	LENILVSIKAKNKVVTRNVNITKAKKAEKGKRKRIQLTPRGQLHNETIYGRIRQYATKEEKVNASFTEDKIITVACKRYREALLVRLRQHDGDAKKAFTGKNSLAKTPLYTDSLHTETVPEKVKTVMLAPLYTKREAVSPDLKIEKVIDIGIKRLLQKRLEQYEGDMQKAFSNLDENPIWLDEEKGISIKRVTISSVSNAEALHDKRDNRGQLILDKDGKKQPTDFVQTSGNHHVAIFRDADGNLQEHMVSFYEATARAIQHLPIIDKEYNKDLGWQFLFTMKQNEYFVFPNEETGFNPKEIDLLNPKNYALISPNLFRVQKLSSKDYVFRHHLETKVEYNKELFGVTWKRINTLSKIKDIVKVRINQVGKIEDLGEY	LENILVSIKAKNKVVTRNVNITKAKKAEKGKRKRIQLTPRGQLHNETIYGRIRQYATKEEKVNASFTEDKIITVACKRYREALLVRLRQHDGDAKKAFTGKNSLAKTPLYTDSLHTETVPEKVKTVMLAPLYTKREAVSPDLKIEKVIDIGIKRLLQKRLEQYEGDMQKAFSNLDENPIWLDEEKGISIKRVTISSVSNAEALHDKRDNRGQLILDKDGKKQPTDFVQTSGNHHVAIFRDADGNLQEHMVSFYEATARAIQHLPIIDKEYNKDLGWQFLFTMKQNEYFVFPNEETGFNPKEIDLLNPKNYALISPNLFRVQKLSSKDYVFRHHLETKVEYNKELFGVTWKFINTLSKIKDIVKVRINQVGKIEDLGEY	Cas9	pid-only	sub	1367	1017	TRUE	[[0.004739291965961456, 0.006246434524655342, 0.006825283169746399, 0.0045068333856761456], [0.46299418807029724, 0.02309618704020977, 0.25258737802505493, 0.017899712547659874], [0.3149890899658203, 0.020254911854863167, 0.17369885742664337, 0.04290059208869934], [0.06866693496704102, 0.15079014003276825, 0.012842425145208836, 0.4899757206439972], [0.03454660251736641, 0.7061920166015625, 0.012511949986219406, 0.19909337162971497], [0.01565866731107235, 0.015139891766011715, 0.026016084477305412, 0.035364966839551926], [0.01968574710190296, 0.028136635199189186, 0.04214410111308098, 0.07054578512907028], [0.0040743909776210785, 0.0038465054240077734, 0.0032464051619172096, 0.0049284715205430984], [0.013277042657136917, 0.0076935482211411, 0.008349229581654072, 0.01283717155456543], [0.004556719679385424, 0.003198625287041068, 0.003442112822085619, 0.0042916289530694485]]	0.628	NNNNC	NNNNC
ERZ15610522_63_137778	E1465I	RDIVVSFKQNLRVINKTTNYYQHFKDGKKVYSPQSKGDSWAIRKSMHKETVFGEINIRRIKEVSLKEAMKRTKDIADKELRSKIVELMALQYNEKKIKQYFSDNKDEWSDVNPKKIKIHYFTKETNERFFATRKPLDTSFDKKKIMTQVADTAIQKILLNHLSAHGDKAETAFSPDGIDEMNRNIIELNDGKFHQPILKVRIYEKADKYAVGQQGNKKKKYVEAAKGTNLFFAIYAEEKIDEKTGDIVITRTYDSIPLNVVIDREKRGLSPAPENENGAKPKYVLSPNDLVYVPTEEERETGRICEPLNKERIYKMVSCTGKECHFVPYSSAKPIYDKVEYFSLNKMGRALSGEMIKEICIPISINRIGEISLR	RDIVVSFKQNLRVINKTTNYYQHFKDGKKVYSPQSKGDSWAIRKSMHKETVFGEINIRRIKEVSLKEAMKRTKDIADKELRSKIVELMALQYNEKKIKQYFSDNKDEWSDVNPKKIKIHYFTKETNERFFATRKPLDTSFDKKKIMTQVADTAIQKILLNHLSAHGDKAETAFSPDGIDEMNRNIIELNDGKFHQPILKVRIYEKADKYAVGQQGNKKKKYVEAAKGTNLFFAIYAEEKIDEKTGDIVITRTYDSIPLNVVIDREKRGLSPAPENENGAKPKYVLSPNDLVYVPTEEERETGRICEPLNKERIYKMVSCTGKICHFVPYSSAKPIYDKVEYFSLNKMGRALSGEMIKEICIPISINRIGEISLR	Cas9	pid-only	sub	1465	1143	TRUE	[[0.015576435253024101, 0.011770634911954403, 0.008720538578927517, 0.018506506457924843], [0.034529805183410645, 0.018036704510450363, 0.0293175857514143, 0.01324111595749855], [1.507840871810913, 0.020264355465769768, 0.04202883690595627, 0.028577320277690887], [1.247698426246643, 0.031144144013524055, 0.038382843136787415, 0.06772677600383759], [1.0030555725097656, 0.016891689971089363, 0.14802099764347076, 0.02893083170056343], [0.0694948211312294, 0.027214564383029938, 0.10911736637353897, 0.028772391378879547], [0.0014379541389644146, 0.0011471370235085487, 0.0012710054870694876, 0.0012184408260509372], [0.001312615699134767, 0.0013428006786853075, 0.0012091646203771234, 0.001534322160296142], [0.0008713810821063817, 0.0007384715136140585, 0.0008255232824012637, 0.0008777062175795436], [0.005679213907569647, 0.004074139054864645, 0.004239537753164768, 0.005909053608775139]]	0.628	NNAAA	NNAAA
ERZ1764574_564_17180	K1166Q	ILTPSIAKNKISGRLHEETYYGLKEVGAGDDKVTYKTLKTPISKVKKKDLDNIPDCKGGSKDIYNALVKWFGNCETGEEALKMHDGKYPINSNDKEQKEIRKIKVYTKYNDTGHIVNNSNVEKGGIYRIDIFKSKDKEDNKFYFAAYDIFEIEQIKEYEKGKNINFSIKLEYGQGKNNEIILYEDVTKKYDLIMSIYKNDLIRIKTKTGNESTAYVVGFSGGKLEIKSTIGDGYDIIGNNNIFDKKLTRYIVTVSTIENMDKLSISILGEISGL	ILTPSIAKNKISGRLHEETYYGLKEVGAGDDKVTYKTLKTPISKVKKKDLDNIPDCKGGSKDIYNALVKWFGNCETGEEALKMHDGKYPINSNDKEQKEIRKIKVYTKYNDTGHIVNNSNVEKGGIYRIDIFKSKDKEDNKFYFAAYDIFEIEQIKEYEKGKNINFSIKLEYGQGKNNEIILYEDVTKKYDLIMSIYKNDLIRIKTKTGNESTAYVVGFSGGQLEIKSTIGDGYDIIGNNNIFDKKLTRYIVTVSTIENMDKLSISILGEISGL	Cas9	pid-only	sub	1166	944	TRUE	[[0.0837731659412384, 0.030023779720067978, 0.022514235228300095, 0.09382150322198868], [0.05282824859023094, 0.011173883453011513, 0.05286695435643196, 0.0578790046274662], [0.06694352626800537, 0.012621385976672173, 1.2849040031433105, 0.055093131959438324], [0.11207359284162521, 0.020241400226950645, 0.08231571316719055, 0.037430133670568466], [0.15561014413833618, 0.029181228950619698, 0.029367048293352127, 0.15767523646354675], [0.16873253881931305, 0.03319297358393669, 0.029292697086930275, 0.31308630108833313], [0.033464014530181885, 0.06273306161165237, 0.028819626197218895, 1.3211420774459839], [0.17094768583774567, 0.015351315960288048, 0.06371882557868958, 0.08951308578252792], [0.04096809774637222, 0.02257782779633999, 0.01922246813774109, 0.058576732873916626], [0.06406032294034958, 0.02248728834092617, 0.022852567955851555, 0.06580400466918945]]	0.628	NNGNNNT	NNGNNNT
