## Supplemental Tables 1-9 for "Engineering of CRISPR-Cas PAM recognition using deep learning of vast evolutionary data" (part 48 of 56)

### Sheet: Table S4 (continued)
Supplementary Table 4 - PAM-specifying mutations
ERZ505333_431_71721	R1053S	DGIFVSRMPNHKVSGQAHEETIRSAKYYEDGGSVFETGGYVVTKKSIQDIKLKDGEIKEFFNPDSDRLLYEALVDRLNQYGNDPKKAFAEPFHKPKSDGTPGPVVKKIKVFEKQTSGVLVRDGNGIAANGSMVRIDVFCEENKGKKKYYFVPIYTADVVKKRLPNRAATANKMLSEWRMMNDENFIFSLYSRDLIYIESDKGVQTKDIDNVTGKVEKMYAYYTGADTSTASIAGKLHDSSAMFRGLGIQSLRKLQKCQIDVLGNISFVSKEKRMTFN	DGIFVSRMPNHKVSGQAHEETIRSAKYYEDGGSVFETGGYVVTKKSIQDIKLKDGEIKEFFNPDSDRLLYEALVDRLNQYGNDPKKAFAEPFHKPKSDGTPGPVVKKIKVFEKQTSGVLVRDGNGIAANGSMVRIDVFCEENKGKKKYYFVPIYTADVVKKRLPNSAATANKMLSEWRMMNDENFIFSLYSRDLIYIESDKGVQTKDIDNVTGKVEKMYAYYTGADTSTASIAGKLHDSSAMFRGLGIQSLRKLQKCQIDVLGNISFVSKEKRMTFN	Cas9	pid-only	sub	1053	888	TRUE	[[0.0011883416445925832, 0.001042151590809226, 0.0009685356635600328, 0.001129089156165719], [0.01579422503709793, 0.018388841301202774, 0.010528930462896824, 0.025812407955527306], [0.06333640217781067, 0.020174454897642136, 0.02350010722875595, 0.05367422103881836], [0.031116528436541557, 0.013749008066952229, 0.04314831271767616, 0.05429878085851669], [0.015415026806294918, 1.6623826026916504, 0.02553948201239109, 0.020223135128617287], [1.3873300552368164, 0.01593215949833393, 0.04251193255186081, 0.05612698197364807], [1.3842817544937134, 0.007249871268868446, 0.06144795939326286, 0.04966498166322708], [0.15683110058307648, 0.045529160648584366, 0.019764360040426254, 0.26009026169776917], [0.21696417033672333, 0.031287189573049545, 0.05859505385160446, 0.06932476162910461], [0.08176830410957336, 0.026546278968453407, 0.022850826382637024, 0.055965717881917953]]	0.628	NNNNCAA	NNNNCAA
ERZ4567234_4765_14672	T1170P	KNNPIYRRYSFVQHGALFKVLPLKKSKGQAPLKENSPLSNINKYGGYDKPTSSYFSYVEFEGKKGKKSRQLVPIDSYLRKEYEGNPIQYLTERLGLVNPKILIPIVKYNACIEIDGFRMNISSKSNGGKTIVYKSAMPLVLGYQGELYVRNITKLLESPEDHTITEFDGVSFDENIDLFDSLVNKMCNTILKVKYSDMGKKINQKRDVFLSLDLRTQCFVLNEILKILHCNVLIGDLSKIGLAKKSGALTSNSVLTEIKNVKSIYLVNQSVTGLFEKKIDLLNM	KNNPIYRRYSFVQHGALFKVLPLKKSKGQAPLKENSPLSNINKYGGYDKPTSSYFSYVEFEGKKGKKSRQLVPIDSYLRKEYEGNPIQYLTERLGLVNPKILIPIVKYNACIEIDGFRMNISSKSNGGKPIVYKSAMPLVLGYQGELYVRNITKLLESPEDHTITEFDGVSFDENIDLFDSLVNKMCNTILKVKYSDMGKKINQKRDVFLSLDLRTQCFVLNEILKILHCNVLIGDLSKIGLAKKSGALTSNSVLTEIKNVKSIYLVNQSVTGLFEKKIDLLNM	Cas9	pid-only	sub	1170	1041	TRUE	[[0.018114786595106125, 0.009413902647793293, 0.02333378605544567, 0.01627221889793873], [0.16940507292747498, 0.039555422961711884, 0.102573923766613, 0.025118418037891388], [0.03798464313149452, 0.3479384779930115, 0.003857705509290099, 0.321162611246109], [1.1508408784866333, 0.035059165209531784, 0.1095031127333641, 0.01730477437376976], [1.4348247051239014, 0.024519341066479683, 0.07709676027297974, 0.009225054644048214], [0.9212356209754944, 0.06287480890750885, 0.0396159403026104, 0.07901686429977417], [0.12972359359264374, 0.015969477593898773, 0.0753197893500328, 0.05472763627767563], [0.019095519557595253, 0.010313842445611954, 0.014247864484786987, 0.024021420627832413], [0.020885799080133438, 0.011630374938249588, 0.010213776491582394, 0.017751531675457954], [0.035658709704875946, 0.014684410765767097, 0.01730668731033802, 0.03320512920618057]]	0.628	NNNAAA	NNNAAA
ERZ989775_3589_346	L1089G	IEPIFVSRMPRRKATAQAHKETIRSPRVKDGNQRMVRMPLSKIKIKDVENSVLKESDAWLYSKLILLLEANDNNPEKAFAEPVYKNDKKFDKHGKPLMPVSTIKVYSTQPSGFLVNKGRAFVNNGSMIRLDVYQKQSQKGKIEHFFVPVYAHQVGKNQPAPTKILPAPKGFTDVDKTFTKVCSLYPNDYVRCYFKNTIEEGYYLAYDSASGQITVLGHSAANKEGDNRVRISPRSATLIRRYDISILGDNAPRP	IEPIFVSRMPRRKATAQAHKETIRSPRVKDGNQRMVRMPLSKIKIKDVENSVLKESDAWLYSKLILLLEANDNNPEKAFAEPVYKNDKKFDKHGKPLMPVSTIKVYSTQPSGFLVNKGRAFVNNGSMIRLDVYQKQSQKGKIEHFFVPVYAHQVGKNQPAPTKILPAPKGFTDVDKTFTKVCSLYPNDYVRCYFKNTIEEGYYGAYDSASGQITVLGHSAANKEGDNRVRISPRSATLIRRYDISILGDNAPRP	Cas9	pid-only	sub	1089	886	TRUE	[[0.008407202549278736, 0.010822606272995472, 0.005844061728566885, 0.009808489121496677], [0.03615260869264603, 0.015793904662132263, 0.032517943531274796, 0.01605045609176159], [0.05623650923371315, 0.02398707903921604, 0.01736181415617466, 0.04314962029457092], [0.0638299286365509, 0.025204505771398544, 0.09278132766485214, 0.026803869754076004], [0.07106941938400269, 1.2263550758361816, 0.029785694554448128, 0.040237907320261], [0.030045662075281143, 0.10369850695133209, 0.025030648335814476, 1.1553196907043457], [0.6892558932304382, 0.012355832383036613, 0.16445371508598328, 0.05403944104909897], [0.16491033136844635, 0.03259987011551857, 0.039055053144693375, 0.07133515924215317], [0.04566691815853119, 0.023352868854999542, 0.015728212893009186, 0.025319142267107964], [0.09605757892131805, 0.02964123710989952, 0.030388638377189636, 0.04082255810499191]]	0.628	NNNNC	NNNNCT
ERZ1314904_139_12921	Q1079P	IVKYHHRVDKKANRGLSNATIYGTRNIHNKIYKIVSYDIRDNKDVDSIRKIIAGGKREYFLMYKNDPKTFEMLMSIYEQFNDEKNPFVAYEQETGEKIRKYSKKHNGPVIKKIKYADSEVGSCIDISANYGYNKDDKKVIMDTLKPYRADLYYDTKKNNYRIIGVKYADFRFVKGRYILDEASYEDILVKEEILKPGMKITDLEGEGYEFRLSFYKNDIIQYEKEGDIYKERFLSRTMPKKKNYIETKPIVAAKYLKPQNLIGLTKAGNIGKIYTDILGNERIVYKEKFKLSID	IVKYHHRVDKKANRGLSNATIYGTRNIHNKIYKIVSYDIRDNKDVDSIRKIIAGGKREYFLMYKNDPKTFEMLMSIYEQFNDEKNPFVAYEQETGEKIRKYSKKHNGPVIKKIKYADSEVGSCIDISANYGYNKDDKKVIMDTLKPYRADLYYDTKKNNYRIIGVKYADFRFVKGRYILDEASYEDILVKEEILKPGMKITDLEGEGYEFRLSFYKNDIIQYEKEGDIYKERFLSRTMPKKKNYIETKPIVAAKYLKPPNLIGLTKAGNIGKIYTDILGNERIVYKEKFKLSID	Cas9	pid-only	sub	1079	821	TRUE	[[0.012462166137993336, 0.006516790017485619, 0.008894356898963451, 0.009341995231807232], [0.038369469344615936, 0.012150371447205544, 0.02827460877597332, 0.02406381443142891], [0.1888539344072342, 0.007867585867643356, 1.0026556253433228, 0.01764351688325405], [0.06007860228419304, 0.2461777925491333, 0.011291191913187504, 0.15743812918663025], [1.3787345886230469, 0.010383829474449158, 0.07254587858915329, 0.03643830865621567], [1.4095410108566284, 0.06091124936938286, 0.03738002851605415, 0.013289268128573895], [0.07984352856874466, 0.11071652919054031, 0.011533482931554317, 0.06210824474692345], [0.01985006220638752, 0.011045525781810284, 0.009879413060843945, 0.01621103659272194], [0.01206167135387659, 0.0070252129808068275, 0.008396795950829983, 0.01243543904274702], [0.02307778224349022, 0.015270250849425793, 0.010433764196932316, 0.024111611768603325]]	0.628	NNNNAA	NNGNAA
SchirmerM_2016_4034_144	S1405D	SGIIVSLKQNLRIINKTTNIYQHFDANGTRVYEKQKIGDSWAIRKPMHKDTVFGAVNLRKVKVVRLSVALDTPSMIVNKRVKNKVLELLSYKYDKKKIEKYFKENAFLWKELDIAKVAVYYFTENTTEPLVAVRKSLDSTFNEKKIASVTDTGIQKILLNHLKSKEGKAELAFSAEGIEEMNRNLLQLNDGKGHQPIYKVRVYEPRGNKFKVGVLGNKGAKWVEAAKGTNLFFAIYITEDGNRTYETIPLNWVIEREKQGLVPVPDRNEKGDKLLFWLSPNDLVYLPTEEERDFGRINEPIDRGRIYKMVSSSGNQCFFIPQSISNAIISTKELGSNNKAEKSWDGEMIKNICIPVKVDRLGRIIEVKYRVNE	SGIIVSLKQNLRIINKTTNIYQHFDANGTRVYEKQKIGDSWAIRKPMHKDTVFGAVNLRKVKVVRLSVALDTPSMIVNKRVKNKVLELLSYKYDKKKIEKYFKENAFLWKELDIAKVAVYYFTENTTEPLVAVRKSLDSTFNEKKIASVTDTGIQKILLNHLKSKEGKAELAFSAEGIEEMNRNLLQLNDGKGHQPIYKVRVYEPRGNKFKVGVLGNKGAKWVEAAKGTNLFFAIYITEDGNRTYETIPLNWVIEREKQGLVPVPDRNEKGDKLLFWLSPNDLVYLPTEEERDFGRINEPIDRGRIYKMVDSSGNQCFFIPQSISNAIISTKELGSNNKAEKSWDGEMIKNICIPVKVDRLGRIIEVKYRVNE	Cas9	pid-only	sub	1405	1095	TRUE	[[0.0013619156088680029, 0.0013171969912946224, 0.0011077026138082147, 0.0013739382848143578], [0.03151368349790573, 0.030131196603178978, 0.011231064796447754, 0.02141713723540306], [1.5231294631958008, 0.017036501318216324, 0.03856143727898598, 0.032551359385252], [1.3958587646484375, 0.024706965312361717, 0.04993383586406708, 0.03662167489528656], [1.2888092994689941, 0.0617983303964138, 0.04058774933218956, 0.027841094881296158], [0.06709837168455124, 0.037236619740724564, 0.09565750509500504, 0.4448608160018921], [0.008496714755892754, 0.004937370307743549, 0.006873293314129114, 0.006302671041339636], [0.008928903378546238, 0.00958041101694107, 0.006520176772028208, 0.012522028759121895], [0.004040665924549103, 0.002939302008599043, 0.0030009355396032333, 0.0037481978069990873], [0.007991787046194077, 0.0057797678746283054, 0.005781179293990135, 0.009079542011022568]]	0.628	NNAAAT	NNAAA
ERZ780148_3316_3260	L1308R	KNHILVTRKSYEVTGGLFDQQLMKKGKGQVPVKTSDERLGNIEKYGGYNKASGAYFMLVKSKNKKGEEQRTIEYVPIYLKHYIEESKENALDYLKNERKLNEPEILLDKIKKDTLFRVNGFYMCLSKRTGKQLAFKGANELLLPEPETLLLKKITKYIQRRKESKDLKLTKQDNITEKELLELYDVFTEKLNHSVYAVCLGTQGKTLVQKKPAFVALPVEEKCIVLSEILHLFQCQSGSANLKLIGGPASAGILYLNSNISDAGEILIINQSPSGIFEKRIDLLRL	KNHILVTRKSYEVTGGLFDQQLMKKGKGQVPVKTSDERLGNIEKYGGYNKASGAYFMLVKSKNKKGEEQRTIEYVPIYLKHYIEESKENALDYLKNERKLNEPEILLDKIKKDTLFRVNGFYMCLSKRTGKQLAFKGANELLLPEPETLLLKKITKYIQRRKESKDLKLTKQDNITEKELLELYDVFTEKLNHSVYAVCLGTQGKTLVQKKPAFVALPVEEKCIVLSEILHLFQCQSGSANLKLIGGPASAGIRYLNSNISDAGEILIINQSPSGIFEKRIDLLRL	Cas9	pid-only	sub	1308	1055	TRUE	[[0.011526547372341156, 0.018168145790696144, 0.013399620540440083, 0.008598802611231804], [0.5735763907432556, 0.019799968227744102, 0.26440373063087463, 0.012354252859950066], [0.20907805860042572, 0.013993685133755207, 0.8253062963485718, 0.018922731280326843], [1.7868105173110962, 0.007682682480663061, 0.023652778938412666, 0.00692718243226409], [0.022783275693655014, 0.191134974360466, 0.0030060773715376854, 1.0034335851669312], [0.11459019035100937, 0.06275254487991333, 0.032381195574998856, 0.5756544470787048], [0.04498109593987465, 0.035435598343610764, 0.024182680994272232, 0.09705571830272675], [0.011301378719508648, 0.007433370687067509, 0.007342285942286253, 0.012172062881290913], [0.002313816687092185, 0.0020542803686112165, 0.001712988130748272, 0.0020068231970071793], [0.011811407282948494, 0.008843636140227318, 0.006644632201641798, 0.012167016975581646]]	0.628	NNGAT	NNGAT
AceCas9	W1038D	RDSIAVAAPLRLRPTGALHEETLRAFSEHTVGAAWKGAELRRIVEPEVYAAFLALTDPGGRFLKVSPSEDVLPADENRHIVLSDRVLGPRDRVKLFPDDRGSIRVRGGAAYIASFHHARVFRWGSSHSPSFALLRVSLADLAVAGLLRDGVDVFTAELPPWTPAWRYASIALVKAVESGDAKQVGWLVPGDELDFGPEGVTTAAGDLSMFLKYFPERHWVVTGFEDDKRINLKPAFLSAEQAEVLRTERSDRPDTLTEAGEILAQFFPRCWRATVAKVLCHPGLTVIRRTALGQPRWRRGHLPYSWRPWSADPWSGGTP	RDSIAVAAPLRLRPTGALHEETLRAFSEHTVGAAWKGAELRRIVEPEVYAAFLALTDPGGRFLKVSPSEDVLPADENRHIVLSDRVLGPRDRVKLFPDDRGSIRVRGGAAYIASFHHARVFRWGSSHSPSFALLRVSLADLAVAGLLRDGVDVFTAELPPWTPAWRYASIALVKAVESGDAKQVGWLVPGDELDFGPEGVTTAAGDLSMFLKYFPERHDVVTGFEDDKRINLKPAFLSAEQAEVLRTERSDRPDTLTEAGEILAQFFPRCWRATVAKVLCHPGLTVIRRTALGQPRWRRGHLPYSWRPWSADPWSGGTP	Cas9	pid-only	sub	1038	820	TRUE	[[0.01904037967324257, 0.05492057278752327, 0.03162980452179909, 0.02254486456513405], [0.052568625658750534, 0.3500638008117676, 0.047654397785663605, 0.08593355864286423], [0.2354787439107895, 0.032513007521629333, 0.4070695638656616, 0.015523926354944706], [0.10320158302783966, 0.32827436923980713, 0.07816258817911148, 0.01958010159432888], [0.03487077355384827, 1.6958280801773071, 0.006459902040660381, 0.015241356566548347], [0.06127750501036644, 1.5021181106567383, 0.01305947545915842, 0.020950665697455406], [0.0066377162002027035, 0.985124409198761, 0.0391414500772953, 0.1563648134469986], [0.03892157971858978, 0.047192588448524475, 0.12817317247390747, 0.03258974477648735], [0.009093395434319973, 0.022353041917085648, 0.01635383628308773, 0.017235180363059044], [0.012394783087074757, 0.02680305577814579, 0.01828283630311489, 0.013415049761533737]]	0.628	NNNCCCC	NNNNCCC
ERZ4567843_23554_2183	1297insI	KNTAHFVKFATFKTGGLFDQNPVKKGSGLIPLKAGLSTEKYGGYNSARIMFFIPVKYKLGKKNEIIVMSVELLHGKHFLEDETFAQKYSLNRLESILGKKVDEVNFPLGMRPWKVNTMLSFQGFRACITGTQNNGKILLLQTMQQFMASEEWKLYIKKLDNFVEKNTINPNYLYDQDYDLINVDANIKLYDLYISKLQTTVYKNRMNIPIKTLLEGQKKFENLNILQQSQILLNIHSLFGRLSGGCDLMAIGGSKNCAKTTLNSSISNWKKLYSDVRIIDQSPSGIWEKRSENILELL	KNTAHFVKFATFKTGGLFDQNPVKKGSGLIPLKAGLSTEKYGGYNSARIMFFIPVKYKLGKKNEIIVMSVELLHGKHFLEDETFAQKYSLNRLESILGKKVDEVNFPLGMRPWKVNTMLSFQGFRACITGTQNNGKILLLQTMQQFMASEEWKLYIKKLDNFVEKNTINPNYLYDQDYDLINVDANIKLYDLYISKLQTTVYKNRMNIPIKTLLEGQKKFENLNILQQSQILLNIHSILFGRLSGGCDLMAIGGSKNCAKTTLNSSISNWKKLYSDVRIIDQSPSGIWEKRSENILELL	Cas9	pid-only	ins	1297	1060	TRUE	[[0.0024549292866140604, 0.002129367319867015, 0.0024513357784599066, 0.0029566946905106306], [0.5837081670761108, 0.03461218625307083, 0.16332130134105682, 0.03204231336712837], [0.5963500738143921, 0.046459536999464035, 0.04793431982398033, 0.1125168725848198], [1.5986007452011108, 0.01233728788793087, 0.037066880613565445, 0.02492200769484043], [0.9231823682785034, 0.09189971536397934, 0.024102581664919853, 0.07029013335704803], [0.11914839595556259, 0.08434460312128067, 0.012106575071811676, 0.3359595835208893], [0.033646076917648315, 0.016286078840494156, 0.01569661870598793, 0.035833556205034256], [0.015273144468665123, 0.008685926906764507, 0.009605059400200844, 0.015730099752545357], [0.018470503389835358, 0.011533704586327076, 0.009024221450090408, 0.016851237043738365], [0.030624616891145706, 0.01438855566084385, 0.015286650508642197, 0.031289685517549515]]	0.628	NNAAA	NNNAA
ERZ922492_5743_2083	1109insS	QDELLIAHYSKDIVGKDTKKNIRGNDGRILRDSNGRKMKMKGDTARASLHNDTYYGAIEVDGEVKYVVRKSLESLDEKDVKNIVDSEVRSKVEHAILLYGSLKKALEETIWMNEEKQIPIKKVRIFTGSVTRPINIRQQRDQSKHEYKRQYHVQNDRNYMMAIYIGQDKKGKEKREFELVNNITAANFYRRSNDKVPTDNQLVPIYSKSGYALRYKLKIGTMVLLYENGPEEVWELDKKNLQKRLYKVTGMSSMLLRQKDNYGTIELVHHQDARPSSEIKKKNGSFCNGEDFRSGIKMLHTQFKALVQGVDFEINDLGEIRRLI	QDELLIAHYSKDIVGKDTKKNIRGNDGRILRDSNGRKMKMKGDTARASLHNDTYYGAIEVDGEVKYVVRKSLESLDEKDVKNIVDSEVRSKVEHAILLYGSLKKALEETIWMNEEKQIPIKKVRIFTGSVTRPINIRQQRDQSKHEYKRQYHVQNDRNYMMAIYIGQDKKGKEKREFELVNNITAANFYRRSNDKVPTDNQLVPIYSKSGYALRYKLKSIGTMVLLYENGPEEVWELDKKNLQKRLYKVTGMSSMLLRQKDNYGTIELVHHQDARPSSEIKKKNGSFCNGEDFRSGIKMLHTQFKALVQGVDFEINDLGEIRRLI	Cas9	pid-only	ins	1109	891	TRUE	[[0.004657077603042126, 0.007134211715310812, 0.006916403770446777, 0.00514422869309783], [0.11166989058256149, 0.03134451434016228, 0.11504603177309036, 0.024844028055667877], [0.0682559534907341, 0.02535637468099594, 0.0922980010509491, 0.026218818500638008], [0.012652172707021236, 0.019134534522891045, 0.009662937372922897, 0.02040780521929264], [0.06778343766927719, 0.911371648311615, 0.08568629622459412, 0.03133806958794594], [0.09084832668304443, 0.7915447354316711, 0.018743034452199936, 0.09325283765792847], [0.33068951964378357, 0.04149181768298149, 0.07394008338451385, 0.06667709350585938], [0.4659978747367859, 0.05541146174073219, 0.06032504886388779, 0.07968391478061676], [0.06395483016967773, 0.02624700777232647, 0.023637056350708008, 0.027272585779428482], [0.009885626845061779, 0.00603780010715127, 0.006268362980335951, 0.007301002740859985]]	0.628	NNNNNCAA	NNNNCC
ERZ922492_5743_2083	1143insN	QDELLIAHYSKDIVGKDTKKNIRGNDGRILRDSNGRKMKMKGDTARASLHNDTYYGAIEVDGEVKYVVRKSLESLDEKDVKNIVDSEVRSKVEHAILLYGSLKKALEETIWMNEEKQIPIKKVRIFTGSVTRPINIRQQRDQSKHEYKRQYHVQNDRNYMMAIYIGQDKKGKEKREFELVNNITAANFYRRSNDKVPTDNQLVPIYSKSGYALRYKLKIGTMVLLYENGPEEVWELDKKNLQKRLYKVTGMSSMLLRQKDNYGTIELVHHQDARPSSEIKKKNGSFCNGEDFRSGIKMLHTQFKALVQGVDFEINDLGEIRRLI	QDELLIAHYSKDIVGKDTKKNIRGNDGRILRDSNGRKMKMKGDTARASLHNDTYYGAIEVDGEVKYVVRKSLESLDEKDVKNIVDSEVRSKVEHAILLYGSLKKALEETIWMNEEKQIPIKKVRIFTGSVTRPINIRQQRDQSKHEYKRQYHVQNDRNYMMAIYIGQDKKGKEKREFELVNNITAANFYRRSNDKVPTDNQLVPIYSKSGYALRYKLKIGTMVLLYENGPEEVWELDKKNLQKRLYKVTGMSNSMLLRQKDNYGTIELVHHQDARPSSEIKKKNGSFCNGEDFRSGIKMLHTQFKALVQGVDFEINDLGEIRRLI	Cas9	pid-only	ins	1143	891	TRUE	[[0.004908681381493807, 0.0075527639128267765, 0.0073841107077896595, 0.005387184210121632], [0.10660859197378159, 0.030558781698346138, 0.10162732750177383, 0.024375485256314278], [0.05915481969714165, 0.022711757570505142, 0.07230126857757568, 0.02361648716032505], [0.011553469114005566, 0.01734592765569687, 0.009052937850356102, 0.018264012411236763], [0.06700644642114639, 0.9084340333938599, 0.08570254594087601, 0.032197169959545135], [0.0885457843542099, 0.7845892906188965, 0.01914936862885952, 0.09556567668914795], [0.33110034465789795, 0.041971538215875626, 0.07365335524082184, 0.06636989861726761], [0.4625476896762848, 0.05535145103931427, 0.059995487332344055, 0.07988964021205902], [0.06240789219737053, 0.02596471831202507, 0.023234879598021507, 0.026736654341220856], [0.009570580907166004, 0.005894105415791273, 0.006107240915298462, 0.007055611815303564]]	0.628	NNNNNCAA	NNNNCC
ERZ922492_5743_2083	1144insN	QDELLIAHYSKDIVGKDTKKNIRGNDGRILRDSNGRKMKMKGDTARASLHNDTYYGAIEVDGEVKYVVRKSLESLDEKDVKNIVDSEVRSKVEHAILLYGSLKKALEETIWMNEEKQIPIKKVRIFTGSVTRPINIRQQRDQSKHEYKRQYHVQNDRNYMMAIYIGQDKKGKEKREFELVNNITAANFYRRSNDKVPTDNQLVPIYSKSGYALRYKLKIGTMVLLYENGPEEVWELDKKNLQKRLYKVTGMSSMLLRQKDNYGTIELVHHQDARPSSEIKKKNGSFCNGEDFRSGIKMLHTQFKALVQGVDFEINDLGEIRRLI	QDELLIAHYSKDIVGKDTKKNIRGNDGRILRDSNGRKMKMKGDTARASLHNDTYYGAIEVDGEVKYVVRKSLESLDEKDVKNIVDSEVRSKVEHAILLYGSLKKALEETIWMNEEKQIPIKKVRIFTGSVTRPINIRQQRDQSKHEYKRQYHVQNDRNYMMAIYIGQDKKGKEKREFELVNNITAANFYRRSNDKVPTDNQLVPIYSKSGYALRYKLKIGTMVLLYENGPEEVWELDKKNLQKRLYKVTGMSSNMLLRQKDNYGTIELVHHQDARPSSEIKKKNGSFCNGEDFRSGIKMLHTQFKALVQGVDFEINDLGEIRRLI	Cas9	pid-only	ins	1144	891	TRUE	[[0.00487410556524992, 0.0074959020130336285, 0.007314219139516354, 0.005351197440177202], [0.10502376407384872, 0.030385099351406097, 0.09958026558160782, 0.02427247352898121], [0.05800178647041321, 0.02246016450226307, 0.07051225006580353, 0.023332079872488976], [0.011441134847700596, 0.017134344205260277, 0.008975866250693798, 0.018033523112535477], [0.06699105352163315, 0.9024785757064819, 0.08610225468873978, 0.03242640569806099], [0.08849087357521057, 0.7806645631790161, 0.01927817612886429, 0.09576325118541718], [0.3313053548336029, 0.04205908998847008, 0.07359107583761215, 0.0663461685180664], [0.4625476896762848, 0.05535145103931427, 0.059995487332344055, 0.07988964021205902], [0.06229888275265694, 0.025982722640037537, 0.023177314549684525, 0.026696471497416496], [0.009668216109275818, 0.005946970544755459, 0.006152999121695757, 0.00711194658651948]]	0.628	NNNNNCAA	NNNNCC
GCA_946190145.1_36_543	1308insS	FPQVNIVKKTEEQTVGQNGGLFDNNIVSKEKVVDASKLIPIKSGLSPEKYGGYARPTIAYSVLVTYKQNNKIKNTMVGIPVLTKLEFERDPNLYLRNLGINNVSHVIKLVKHTVLEFKHKYGTYRRFIVSNQELKRANQIFVTTKQMKLISQYTTLDKNEHDSLLKNNQQLIQSIWNQFLEFMLATDLVNKKQYDELILTNNQTIEECRNIMNRVITTLSFTNINAGQKKIIFDDTLSLPIKRWQFTDSDKMVKKIIESTLIHQSITGLYETRIDLSKLGED	FPQVNIVKKTEEQTVGQNGGLFDNNIVSKEKVVDASKLIPIKSGLSPEKYGGYARPTIAYSVLVTYKQNNKIKNTMVGIPVLTKLEFERDPNLYLRNLGINNVSHVIKLVKHTVLEFKHKYGTYRRFIVSNQELKRANQIFVTTKQMKLISQYTTLDKNEHDSLLKNNQQLIQSIWNQFLEFMLATDLVNKKQYDELILTNNQTIEECRNIMSNRVITTLSFTNINAGQKKIIFDDTLSLPIKRWQFTDSDKMVKKIIESTLIHQSITGLYETRIDLSKLGED	Cas9	pid-only	ins	1308	1096	TRUE	[[0.0007187621085904539, 0.0006294459453783929, 0.0007381910691037774, 0.00066995999077335], [0.3875102698802948, 0.03353121876716614, 0.13016462326049805, 0.04614610970020294], [0.6872663497924805, 0.016242068260908127, 0.2131132036447525, 0.025304041802883148], [0.5692615509033203, 0.04327952489256859, 0.036073219031095505, 0.13841789960861206], [0.40386083722114563, 0.1502867192029953, 0.02724258415400982, 0.04533406347036362], [0.18239574134349823, 0.09490330517292023, 0.015282167121767998, 0.06427361071109772], [0.033240705728530884, 0.013080963864922523, 0.01727033033967018, 0.02783474326133728], [0.007256967015564442, 0.0047447336837649345, 0.005121519789099693, 0.006928874645382166], [0.014517491683363914, 0.008796172216534615, 0.008048207499086857, 0.013090268708765507], [0.015131896361708641, 0.009207135066390038, 0.008375008590519428, 0.014230725355446339]]	0.628
ERZ4567482_291_64457	1133insY	GLLIHHYVPDNAGKASKKKLRVRGRIQRNAEGRALYATGDCARLSLHQQTFYGAIKQDDEIRYVVRKPLDSLEKKDIEKIVDPEVRQKVKEAVDAKGMKDAVADGIWMNEEKRIPIKKVRIYTSIANPLRLKRQRDLSVHDYKRDYYVANDGNYCMGIYEGTDAKGKKKKTFKIVNNMDAANYFKARQRGEDVELLPMSDGNDFPLKCVLKTGSVVLFYQDTPKELKECSKKELAKRLYRVVGMSEMKIKQKTGKIDCYGMLSLTFHQEARPSSDLKDKNGAWRIGEDVRPKIKLTHNQTNFLVEGIDFRLTLSGDVEWLK	GLLIHHYVPDNAGKASKKKLRVRGRIQRNAEGRALYATGDCARLSLHQQTFYGAIKQDDEIRYVVRKPLDSLEKKDIEKIVDPEVRQKVKEAVDAKGMKDAVADGIWMNEEKRIPIKKVRIYTSIANPLRLKRQRDLSVHDYKRDYYVANDGNYCMGIYEGTDAKGKKKKTFKIVNNMDAANYFKARQRGEDVELLPMSDGNDFPLKCVLKTGSVVLFYQDTPKELKECSKKELAKRYLYRVVGMSEMKIKQKTGKIDCYGMLSLTFHQEARPSSDLKDKNGAWRIGEDVRPKIKLTHNQTNFLVEGIDFRLTLSGDVEWLK	Cas9	pid-only	ins	1133	896	TRUE	[[0.004651837516576052, 0.007212827447801828, 0.006910308729857206, 0.005214901641011238], [0.06832195073366165, 0.025461576879024506, 0.06708232313394547, 0.021005572751164436], [0.03429872915148735, 0.016658827662467957, 0.03924695402383804, 0.016679175198078156], [0.008127759210765362, 0.013395503163337708, 0.0074748569168150425, 0.011072099208831787], [0.061886016279459, 0.8135977983474731, 0.10361427813768387, 0.03108787164092064], [0.08928634971380234, 0.753264844417572, 0.01930481381714344, 0.09727499634027481], [0.45229941606521606, 0.04672713577747345, 0.07777705043554306, 0.07098991423845291], [0.5752075910568237, 0.05675894021987915, 0.06012527272105217, 0.08248301595449448], [0.07743823528289795, 0.029680676758289337, 0.026501862332224846, 0.031033022329211235], [0.012093470431864262, 0.007058366201817989, 0.007433311082422733, 0.008500514551997185]]	0.628	NNNNNNAA	NNNNCC
ERZ13617508_21580_1526	873insS	RTLSYVPNLGREVDLRLGNPEGETRSEEEYRAETEMYYEGAAFVVKPHLPYVSMKVEKKFRGEIADSNPIRLVEENGIQYKISRLKVEELKREQLSKLYTSDGYLIEALEKAFENKDVKTVKDYMEKEHLDVFRTTNGQPVRKVSIKGMPVSNYYKKSINETNYSILGVPKYYCVEVYTNSKGQTKIWGLRFVDMISYKGKLYLKDGVRPADYARHGMYLFPGEYIEVEKRGKIVYEGTYQNVYSINQGVLRIKVKNTNALKPISIGNKAGVFKYAISLNGCKSGAVKGGEVGYPCFAHCLSKKEND	RTLSYVPNLGREVDLRLGNPEGETRSEEEYRAETEMYYSEGAAFVVKPHLPYVSMKVEKKFRGEIADSNPIRLVEENGIQYKISRLKVEELKREQLSKLYTSDGYLIEALEKAFENKDVKTVKDYMEKEHLDVFRTTNGQPVRKVSIKGMPVSNYYKKSINETNYSILGVPKYYCVEVYTNSKGQTKIWGLRFVDMISYKGKLYLKDGVRPADYARHGMYLFPGEYIEVEKRGKIVYEGTYQNVYSINQGVLRIKVKNTNALKPISIGNKAGVFKYAISLNGCKSGAVKGGEVGYPCFAHCLSKKEND	Cas9	pid-only	ins	873	835	TRUE	[[0.003205477725714445, 0.002288057003170252, 0.00257787574082613, 0.0027793212793767452], [0.12316640466451645, 0.02965729311108589, 0.03770143911242485, 0.0508258119225502], [0.9040932059288025, 0.017302963882684708, 0.17612434923648834, 0.023397650569677353], [0.5201202034950256, 0.05295233055949211, 0.03797289356589317, 0.11846994608640671], [0.5574483275413513, 0.0993853211402893, 0.0512717179954052, 0.052206430584192276], [0.4357878267765045, 0.10181688517332077, 0.03135329857468605, 0.06983257830142975], [0.07776401937007904, 0.02389102801680565, 0.025675171986222267, 0.04461252689361572], [0.011446299962699413, 0.006603618618100882, 0.007194458041340113, 0.009288185276091099], [0.011173375882208347, 0.006656877230852842, 0.006945757195353508, 0.009645877406001091], [0.009936998598277569, 0.006473235320299864, 0.006215379107743502, 0.009448442608118057]]	0.628		NNA
ERZ13617508_21580_1526	879insT	RTLSYVPNLGREVDLRLGNPEGETRSEEEYRAETEMYYEGAAFVVKPHLPYVSMKVEKKFRGEIADSNPIRLVEENGIQYKISRLKVEELKREQLSKLYTSDGYLIEALEKAFENKDVKTVKDYMEKEHLDVFRTTNGQPVRKVSIKGMPVSNYYKKSINETNYSILGVPKYYCVEVYTNSKGQTKIWGLRFVDMISYKGKLYLKDGVRPADYARHGMYLFPGEYIEVEKRGKIVYEGTYQNVYSINQGVLRIKVKNTNALKPISIGNKAGVFKYAISLNGCKSGAVKGGEVGYPCFAHCLSKKEND	RTLSYVPNLGREVDLRLGNPEGETRSEEEYRAETEMYYEGAAFVTVKPHLPYVSMKVEKKFRGEIADSNPIRLVEENGIQYKISRLKVEELKREQLSKLYTSDGYLIEALEKAFENKDVKTVKDYMEKEHLDVFRTTNGQPVRKVSIKGMPVSNYYKKSINETNYSILGVPKYYCVEVYTNSKGQTKIWGLRFVDMISYKGKLYLKDGVRPADYARHGMYLFPGEYIEVEKRGKIVYEGTYQNVYSINQGVLRIKVKNTNALKPISIGNKAGVFKYAISLNGCKSGAVKGGEVGYPCFAHCLSKKEND	Cas9	pid-only	ins	879	835	TRUE	[[0.0030606298241764307, 0.002198576694354415, 0.0024781199172139168, 0.0026640761643648148], [0.13003875315189362, 0.030706461519002914, 0.03862753137946129, 0.05223344638943672], [0.9302469491958618, 0.017613282427191734, 0.16949330270290375, 0.023910492658615112], [0.5517563819885254, 0.05238468572497368, 0.03847545385360718, 0.1189439445734024], [0.5580062866210938, 0.09924222528934479, 0.05097338929772377, 0.0526171438395977], [0.4189545512199402, 0.10144832730293274, 0.03058699518442154, 0.07000578194856644], [0.07606587558984756, 0.023679450154304504, 0.02530529908835888, 0.04385191947221756], [0.012384873814880848, 0.006989817600697279, 0.0076814997009932995, 0.009978896006941795], [0.010802037082612514, 0.00649721035733819, 0.006820665206760168, 0.009588492102921009], [0.010343625210225582, 0.006709396373480558, 0.006409971509128809, 0.009873570874333382]]	0.628		NNA
3300044950_510_2384	1339insA	EDEILVSHHTPDNVKKQSKKIIRIRGKKQFVAEMEIDANGKNVPRTDNNNKIIFKKDSNGEKMARFHQGDTVRGSLHQDSIYGAIKNPLNIEEIRYVIRKDLESIKASDVENIVDEMVKEKVKDAISNKVLLISSNAQQKNKLDGTVWMNEEKGIPINKVRLYANSVKNPLEIKEHSLLSKSRHQHKQKVYAQNDENFAMAIYELDGKRDFELINNFNLAKLIKNGQGFYPLHKQKEVKGIKNLIPIAKSNGRDIVLKRGQQVIFYDKETENPKDITEVLDLKGRIYIIEGLSIQRIKSGNNEFEYGVIMLRYFKEARKADEIKKDNFKPDGIFKLGECKPTRKMNHSQFSAFIEGIDFRVLPSGKFEKI	EDEILVSHHTPDNVKKQSKKIIRIRGKKQFVAEMEIDANGKNVPRTDNNNKIIFKKDSNGEKMARFHQGDTVRGSLHQDSIYGAIKNPLNIEEIRYVIRKDLESIKASDVENIVDEMVKEKVKDAISNKVLLISSNAQQKNKLDGTVWMNEEKGIPINKVRLYANSVKNPLEIKEHSLLSKSRHQHKQKVYAQNDENFAMAIYELDGKRDFELINNFNLAKLIKNGQGFYPLHKQKEVKGIKNLIPIAKSNGRDIVALKRGQQVIFYDKETENPKDITEVLDLKGRIYIIEGLSIQRIKSGNNEFEYGVIMLRYFKEARKADEIKKDNFKPDGIFKLGECKPTRKMNHSQFSAFIEGIDFRVLPSGKFEKI	Cas9	pid-only	ins	1339	1083	TRUE	[[0.004365710541605949, 0.006373041309416294, 0.006421457976102829, 0.004670591559261084], [0.14167307317256927, 0.03178178146481514, 0.13321956992149353, 0.026438234373927116], [0.09242814779281616, 0.02744203992187977, 0.1204901933670044, 0.0290128905326128], [0.01595611870288849, 0.01994212344288826, 0.010274413973093033, 0.025472914800047874], [0.0808047354221344, 0.8490230441093445, 0.07465922832489014, 0.03456752374768257], [0.09599321335554123, 0.7099924683570862, 0.0194831695407629, 0.09341536462306976], [0.26522091031074524, 0.038246024399995804, 0.06796486675739288, 0.0629032775759697], [0.3826788365840912, 0.05304400995373726, 0.05854260176420212, 0.07605627924203873], [0.0562032088637352, 0.023972878232598305, 0.02138970047235489, 0.025665827095508575], [0.009385564364492893, 0.0058354600332677364, 0.005933145992457867, 0.007151282858103514]]	0.628	NNNNCCAA	NNNNCC
ERZ773179_3321_2440	R6M	SCSRLRDVRDSVIAEPWEGFADQVREAREWIIPTMYRPNKKNGLLFEESRYRYVGKKKKHILTSRDGKEKSSGNIRFFENEKDGKHVKIVGNIAYIRLWLDESARKGKGEWLIEPLYFADLQSIKDGSYVPRYISASHVTSDEWKSIPKDVLSKIPPVVVHIQDVIQVDSSYFRVDGVDIDSKALNLIPVFRDSNNSNPALAKMSKWNKGTEVTRISEDALGLVWFNFLKNQNSSES	MSKSDMGLVFGVDLGKASCGLAIIDYEAKEVKLLSSRIIKAPENRSGKSLAAVRREKRSIRRQIDRRAARKKNVLKVLKQFGVTPQDSDCTWFETKKNGNDGIDLPVIALRSQGLDRQLSDREWARILYWFCSQRGYINRGEETLINGETSIEGTPESEEAGKVLSAISENRKTLKKSGYRTFGEYLYKESYVTTHSYRNKAGDYKHCVSHPMVVDEINELFKQQQKLGNTYTSEEFRDAYLEQLNWLKDTKAFDKLTYQKVGYCVYFDQYSDEPQKRAANADLISEVVKAYEKLGNIRLKFEDKPEQSLTREVRDAVINEMFSVHQGAKVKSVTYKTLRKLIDDDNLVGFKGVKSDLEKNPVFVPKAWNIFCRVLSGSESGIQLLNRMRSDFKFANAISESLTYASSLDSLERRISMYQEKENLVISEDELALIESLPYNTKIFKGYGSRSVQALEMLHDQFSDGEAFTLDEAEKQSGLQGFRLREKGIRQSLLPPYSDYDVQCTNPVVLRVLAQARRMINSAIKQYGMPNIIRIELGNDIAKSAKEKSKIAKGQNENRKENERIKEKIAEILRIDQSEVTGKQITKMKLYEEQGGKDIYTGEGLGDIAFAGGRRFLIDEKYYEIDHVLPYSRSADDLKSNKVLVLANSNQEKGNRTPYEWMNSNDGSHPNWEQFCLRVSSNVRLSDGKKSKLLEENFAEKEVSFIKRNMVDTQYMARAISAWLSDSLNFSTEFDQKQHVYAVNGRMTAKLRRKWGLNFGEDDTKDRSDNRHHAIDAAVIAVCSASMVKEFAISCSRLRDVRDSVIAEPWEGFADQVREAREWIIPTMYRPNKKNGLLFEESRYRYVGKKKKHILTSRDGKEKSSGNIRFFENEKDGKHVKIVGNIAYIRLWLDESARKGKGEWLIEPLYFADLQSIKDGSYVPRYISASHVTSDEWKSIPKDVLSKIPPVVVHIQDVIQVDSSYFRVDGVDIDSKALNLIPVFRDSNNSNPALAKMSKWNKGTEVTRISEDALGLVWFNFLKNQNSSES	Cas9	full-seq	sub	6	795	FALSE	[[0.006310055963695049, 0.008002015762031078, 0.008913827128708363, 0.005302584730088711], [0.007405553944408894, 0.00622925441712141, 0.004442618228495121, 0.007012506946921349], [0.07264416664838791, 0.033568911254405975, 0.016838347539305687, 0.04751814901828766], [0.03789089620113373, 0.02931245043873787, 0.04273274540901184, 0.012029804289340973], [0.00339873181656003, 1.7743953466415405, 0.02086046151816845, 0.016534244641661644], [0.062187448143959045, 0.6711947917938232, 0.03868855908513069, 0.10240469127893448], [0.027885382995009422, 0.015100068412721157, 0.014714307151734829, 0.03321186453104019], [1.5010043382644653, 0.018171008676290512, 0.05141172930598259, 0.023745791986584663], [0.024114158004522324, 0.023567060008645058, 0.00949177984148264, 0.02499529905617237], [0.017698228359222412, 0.009873420000076294, 0.00965883955359459, 0.011369788087904453]]	0.627	NNNNCCNA	NNNNCNNA
SchirmerM_2016_493_79432	V1200N	KNNIHYTKYPFMRKGGLFDQMPVKAAAGLIPRKTGLDTEKYGGYNKSTATAFLLVKYKEKGKQEAMIMPVDYMYSEKVFSDEEYALKYSKENIKKIWGRTEDQVIDVSLPLGLRPIKINTMLSFDGFRACITGKANAGQKIGFTSMMPLVIGNEWENYIKKIDNYIEKKGKNKNITLNEKNDGICGEKNEKLYCILTDKIINNIYSIPFNSQQKILENGYDKFKKLDIERQVYFLQNLVLVLKSGRAGSCDMSAIGGSKNAATFAFGSKLSLWAKKFQKVYLIDNSSSGIYQNMSDNLLDIIK	MQTKKVDEYYVGFDIGTNSVGYAVTDKNYNLIKHGGEPMWGSHVFEAASTAQERRTFRTARRRNDRKKQRIALVSEIFAPEVAKVDPRFFIRRRESALFRDDVDIKDRYVVFNDDDFTDKDYYDIYPTIHHLIYDLMSNKEKHDIRLVYMACAYLVAHRGHFLSEVSKDNIEDVLDFDVVYCNFLNVMDNYAEIPWKCDISKFKEILKKKQTVTNKEREFLQLLNEGKKFKTSEEDDVSREGLVKLLSGGTYELGKLFPKLTFEEKVSVSFNMAEEDFAMVLQQLGDEGDIISSLRNVYDWAILSDVLNGKNSVSEGKITVYEQHKKDLSFLKYFVKKYIPNRYYEVFRDGNIVGNYVSYSYNLKNVQNVSKFKGAKKDVFCDYIKKVVKDIKVDDEDKVEYEDMMFRLDTYSFIPKQVENDNRVIPYQLYYYELKRILDNASSYLEFLDEKDIDGYTSREKLLSIMEFRIPYYVGPLRTDNGQHGWMKRKAEGRIYPWNFEDKVDLDASEQEFINRMTNSCTYLPGETVVPKYSLLYCKFNVLNEINNIKINDCSIPIEHKQGIYKLFERYRKVTPKKIKDFLISNNLLHPEDVISGIDVTIKSSLKSYHDFKKLLESCVLKENQVEAIIERLTYSEDKGRILRWLHMKFPDLSDDDVKYISKLKYSDFGRLSRKLLVGIRGCNKDTGEVDSIMGMLWSTNDNMMKLLSNSYTFIEEIEAIKNEYYVEHPANLDSMLDEMYVSNAVRRPIHRTLDILSDIRKVCGKNPSKIFVEMARGGGEKGVRTKSRRDQISELYRNMDKAEVRELSEQLEGKTDNELQSEVLFLYFMQLGKCAYTQKTIDIDKLKTNIYNVDHIYPQSYVKDDSITNKVLVISEENGNKGDKYPISKDIREKMQPFWYRLLSNKLISEEKYRRLTRCTSFTEEELTGFINRQLVETHQSTKAVTTVFRTLFPDVEIVYSKAGLVSDFRKEFDMLKTRSVNDLHHAKDAYLNIVVGNVYHCKFTKNFYVTQKYSLKTKTLFTHNVKSGDVMIWNGQESIGNVRKVLAKNNIHYTKYPFMRKGGLFDQMPVKAAAGLIPRKTGLDTEKYGGYNKSTATAFLLVKYKEKGKQEAMIMPVDYMYSEKVFSDEEYALKYSKENIKKIWGRTEDQVIDVSLPLGLRPIKINTMLSFDGFRACITGKANAGQKIGFTSMMPLNIGNEWENYIKKIDNYIEKKGKNKNITLNEKNDGICGEKNEKLYCILTDKIINNIYSIPFNSQQKILENGYDKFKKLDIERQVYFLQNLVLVLKSGRAGSCDMSAIGGSKNAATFAFGSKLSLWAKKFQKVYLIDNSSSGIYQNMSDNLLDIIK	Cas9	full-seq	sub	1200	1051	TRUE	[[0.006099129561334848, 0.0048487214371562, 0.008032828569412231, 0.007570132613182068], [0.7674684524536133, 0.00859267357736826, 0.26993343234062195, 0.007915941998362541], [0.08868521451950073, 0.0464211106300354, 0.014957098290324211, 0.10428009927272797], [1.1561976671218872, 0.01911270245909691, 0.11924299597740173, 0.02564370632171631], [1.7156963348388672, 0.008811784908175468, 0.032819781452417374, 0.010785886086523533], [0.08850046247243881, 0.5381748080253601, 0.0032504990231245756, 0.15165099501609802], [0.17109626531600952, 0.03476031869649887, 0.049416434019804, 0.05439272150397301], [0.06760142743587494, 0.016534117981791496, 0.03395066037774086, 0.039431557059288025], [0.04462333768606186, 0.025584394112229347, 0.013281114399433136, 0.03601377457380295], [0.061535440385341644, 0.02089552953839302, 0.02207007445394993, 0.052840057760477066]]	0.627	NANAAC	NANAA
ERZ1304790_1060_16526	R1069C	LIKVSHKIDTKPNRQIADETIYSTRNIEGQDMLVEKIKNIYDPKEKKAIELVNNIINDDTDKYIMKHKDPQTFEKIKEVVLNHFNDYKDSKEYYVIDKKGKYSLKEESPLTSYYNENGAITKYSKKNNGPAITSMKFYSEKLGNHLAITSNYNANNKKVILKQISPYRTDFYLSPEGKYKFVTIRYKDVFYKETIHKFVIDENWYHEEKTKKGIQDGWKFVCSMHRDELIGLIKPEGKKFVYDASINGGQTQYHDGKHYEILKFTATNNDKANMFEVKPINTNCSKRLMPSVGTFIKIQKFATDVLGNMYEVKDNRLKLEFD	MSRYVLGLDIGITSVGYGVIDIDNNLFVDYGVRLFKEGTAAENETRRTKRGSRRLKRRKSNRLNDMKNLLKENELYFEDYRNYNPYEVRVKGLKEKLLPEELCTVIMHITKSRGTTLEALADESQDDEGTKATLSKNAKELSNGKYVCEVQLDRLNNNHRIRGAENNFKTEDYVKELKEILKHQDLNEELCNQIIEIVSRRRRYDQGPGSEKSPTPYGSYRLVDGVLKHVNLIDEMRGRCSVYPNEFRAPKQSYTAELFNLLNDLNNLTIKGEKITVEEKKKVIAVVNEKGNITVKQLLKLLDAQEDEVTGFRIDKNDKPLITEFKGYSKVLKVFKKYNQQELLEDKLIVDQVIDICTKSKGIDERKKDIKELYPEFDNELIEELASIKGVSAYHSLSFKAMHIINKEMLTTEMNQIQVLHEIEMFDKNRKSLKGKKNIEPDEEAILSPVAKRAHRETFKVINALRKKYGEFDSIVIEMTRDKNSKEQVKRINDSQKRFKSENNRVDGIIKNSGIDPERVNGKTKTKIRLYLQQDCKTAYTQQDIDLHTLIFDDKAYEIDHIIPISVSLDDSLTNKVLASRLENQQKGNLTPMMAYLKGKFTGGNLEKYKLFVSSNKNFNGKKRNNLLTEQDITKEDVARKFINRNLVDTSYACRTVLNTLQRYFKDNEIDTKVHTIRGQSTNIFRKRINLQKDREQDYFHHAIDALIVASLKKMNIVNSYLMHYDYSDLYDEETGEVFDVLPDKQFIDQRYISFISDLKNIYQESNQYNLGYITQEQMHYPLIKVSHKIDTKPNRQIADETIYSTRNIEGQDMLVEKIKNIYDPKEKKAIELVNNIINDDTDKYIMKHKDPQTFEKIKEVVLNHFNDYKDSKEYYVIDKKGKYSLKEESPLTSYYNENGAITKYSKKNNGPAITSMKFYSEKLGNHLAITSNYNANNKKVILKQISPYRTDFYLSPEGKYKFVTIRYKDVFYKETIHKFVIDENWYHEEKTKKGIQDGWKFVCSMHRDELIGLIKPEGKKFVYDASINGGQTQYHDGKHYEILKFTATNNDKANMFEVKPINTNCSKCLMPSVGTFIKIQKFATDVLGNMYEVKDNRLKLEFD	Cas9	full-seq	sub	1069	783	TRUE	[[0.1251838207244873, 0.022864557802677155, 0.052999693900346756, 0.04885392263531685], [0.03749038651585579, 0.18158450722694397, 0.009890400804579258, 0.8201881051063538], [0.2940669357776642, 0.0024998460430651903, 0.8311996459960938, 0.0024087787605822086], [1.6051909923553467, 0.0053751105442643166, 0.06556224822998047, 0.008827509358525276], [0.656611979007721, 0.09008603543043137, 0.061014819890260696, 0.04897892847657204], [0.43950819969177246, 0.10393460839986801, 0.04351720213890076, 0.053110521286726], [0.3941846489906311, 0.06723976880311966, 0.024930132552981377, 0.11463028192520142], [0.11473613977432251, 0.034754153341054916, 0.022570833563804626, 0.07959190756082535], [0.09047556668519974, 0.024315522983670235, 0.02702016942203045, 0.0646599754691124], [0.08232719451189041, 0.02268352545797825, 0.028264585882425308, 0.08502352237701416]]	0.627	NNGA	NTGA
ERZ1745504_931_7940	Q1217H	KNTPLVTKRCAEAHGGITRKATIWNKNKAAGSGYIPVKMNDARLLDVTKYGGLTSVSASGYTLLEYDVKGKKIRSLEAIPIYLGRVSELTNEAILKYFEKVLIEENKGKEITELRICKKFIPRESLVRYNGYYYYLGGKSVEQIVLKNATQMAYSEEETCYIKKIEKAIEKTYYEEVDKNKNVILTKTRNNAMYDKFIIKYQNSIYQNQSGAMKNSIIGKRNEFLTLSLEKQCRILKALVEYFRTGDIIDLRELGGSSQAGKVAMNKKIMGASELVLISQSPTGLFQQEIDLLKI	MKEKMEYYLGLDMGTNSVGWAVTDKEYRLMRAKGKDLWGVRLFERANTAEERRAYRINRRRRQREVARIGILKELFADEIAKVDANFFARLDDSKYYLDDRQENNKQKYAIFADKDYTDKEYFSQYPTIFHLRKELIMSDQPHDVRLIYLALLNMFKHRGHFLNKTLGTSESSESFFDMYQRLAVCADEEGIKLPETVDLKKLEQILGARGCSRKATLEHISEIMGINKKNKPVYSLMQMICGLDTKMIDLFGQKIDEEHKKISLSFRTSNYEEMAEEVRNTIGDDAFELILTAKEMHDFGLLAEIMKGYSYLSEARVAVYEEHRKDLAKLKAVFKQYDHKAYDEMFRIMKNGTYSAYVGSVNSFGKIERRTVKTSREELLKNIKKILIGFPEDDATVQEFLGKIDSDTLLQKQLTASNGVIPNQVHAKEMKVILKNAEKYLPFLSERDETGLSVSEKIIALFTFTIPYYVGPLGQQHLGKECAHGWVERKEKGTVYPWNFEQKVDLKASAEHFIERMVKHCTYLSDEQALPKQSLLYEKFQVLNELNNLKIRGEKISVELKQQIYRDVFEHTGKKVSMKQLENYLKLNGLLEKDEKDAVTGIDGGFHSYLSSLGKFIGILGEEAHYDKNQNMMEKIIFWGTVYGQDKKFLRERLSEVYGDRLSKEQIRRITGMKFEGWGRLSKEFLLLEGDFREEGEIRTLIRSLWETNENLRGLLSERYTYSEEVREKTLECEKSLSEWTIEDLEGMYLSAPVKRMVWQTLLIVKELEKVLGCDPRRIFVEMAREDAEKGRRTESRKQKLQNLYKAIKKEEIDWKKEIDEKTEQAFRSKKLYLYYLQKGRCMYTGESIRFEDLMNDNLYDIDHIYPRHFVKDDSLEQNLVLVKKEKNAHKSDVFPIEADIQKKMSPFWKELKERGFISEEKYMRLTRRYGFSEEEKAGFINRQLVETRQGTKSITEILGQAFPNVDIIFSKASNVSEFRHIYGLYKVRSINDFHHAHDAYLNIVVGNTYHVKFTKNPLNFIREAEKNPQNAENKYNMNRMFDWTVKRGNETAWIASSDKEAGSIKIVKAILAKNTPLVTKRCAEAHGGITRKATIWNKNKAAGSGYIPVKMNDARLLDVTKYGGLTSVSASGYTLLEYDVKGKKIRSLEAIPIYLGRVSELTNEAILKYFEKVLIEENKGKEITELRICKKFIPRESLVRYNGYYYYLGGKSVEHIVLKNATQMAYSEEETCYIKKIEKAIEKTYYEEVDKNKNVILTKTRNNAMYDKFIIKYQNSIYQNQSGAMKNSIIGKRNEFLTLSLEKQCRILKALVEYFRTGDIIDLRELGGSSQAGKVAMNKKIMGASELVLISQSPTGLFQQEIDLLKI	Cas9	full-seq	sub	1217	1075	TRUE	[[0.005701671354472637, 0.009131287224590778, 0.009430349804461002, 0.010727809742093086], [0.8266248106956482, 0.010820182971656322, 0.2460259348154068, 0.00836118869483471], [0.0377180390059948, 0.02936050482094288, 0.003096085973083973, 1.6322530508041382], [1.28889799118042, 0.015034847892820835, 0.08123797178268433, 0.038618460297584534], [0.08442730456590652, 0.17725512385368347, 0.010034286417067051, 0.09063256531953812], [0.05801849067211151, 0.1459653377532959, 0.01663881726562977, 0.7061200141906738], [0.014507211744785309, 0.011020350269973278, 0.012228233739733696, 0.022595735266804695], [0.029466859996318817, 0.012544247321784496, 0.015013501048088074, 0.02195947803556919], [0.02598026767373085, 0.0183006152510643, 0.01102493703365326, 0.028827831149101257], [0.027601145207881927, 0.01324640866369009, 0.01461954228579998, 0.028526009991765022]]	0.627	NATANT	NATANT
ERZ940799_5880_1551	Y1151G	GKELLVVHDTPDNMPKQSRKKIKTPKGIIYQQGDTARGSLHSDTYYGAIEKDGEIRYVVRRALSSLEKMTEVDNIVDETVKERVKAAIAEKGFKEAVSGTIYMNEEKGIVIKKVRCFANDVKKPINIRHQRDMSRKEYKQQYHVKNEGNYMLAIYEDVVKGKVRRDYELVKTIEAADYYRRSTDKSERLSLVPERSPKGFPLKWNLRIGQHVILYETSPDEIVISDKVDVSKRLYVITGLSYLPVGTGYGSIVMRHHQEARMAKDVKVTKGAYKSSDPYRGSIFLYHTQFNALVEGYDFEINALGEIILKNN	MKRILGIDTGTNSLGWAVVDKNETGEYSLVRKGSLIFQEGVKIEKGIESSKASERTGHKSSRKHYFRRRLRKIEVLKVLVKYGWCPPLSVEALHLWHVKKQYPLDDAFLSWQRTDEKFGRNPYYFRHVCLHEKLDFDEESDRYVLGRAMYHLAQRRGFLSNRLDQSDEKESGKVKESISELSDEMKKAGCEFLGDYFYKLYSERGVTVRIRNRYTDREEHYKKEFYEICKVQGLDEQQIRDLERALYFQRPLKSQRQGVGRCTMEPSRPRCADSHPAYERFRMLSFINNIKVKGPHDIDLRPLNEEERKKINGLFFSKPQFDFKDIAKAIAGKKNYQYIKDKGDLPYKFNYRMSQGVTGCPTTASLIDIFGEDFADGIAEQYVLSAGKTKEQMTDDVWNVLYSFADKEKVKAWGMDKLQLDEETADKFSKIRLSHSFASLSLCAIRKILPWLESGMIYSHAVMMAKVPDIVGKNIWSQFSETIISELSELISNFNPKDESMQGTLDFCIKDYLRNNFDLKPGVADKLYHPSMIETYPDAVINKDGVYQLGSPRTNAVRNPMAMRSLHQLRKVINMLLREGIIDQNTEVHIEYARELNDSNKRQAIARWNKEREKARAGYAADIVKLYKDETGKDIVPTDVDILKFQLWEEQGQVCLYTGEQIGLADFIGPNPKYDIEHTVPRSVGGDSTLENMTLCSSRFNRDVKKAQLPSELSNHDEIMARLDKWKEKIEELRMAADKVRTHSSMAKDMKDALIQKRHRIRLELDYWEGKYRRFQMTEVPEGFSRRQGAGIGLVGKYAGLFLKSLFHRKDDRTKSNVRVVKGATTAEYRKMWGIQDEYEKKSRDNHIHHCIDAIVIACISPGEYNETARYYQQYEEYERGRANKPQFKKPWPTFTEDIKALGKELLVVHDTPDNMPKQSRKKIKTPKGIIYQQGDTARGSLHSDTYYGAIEKDGEIRYVVRRALSSLEKMTEVDNIVDETVKERVKAAIAEKGFKEAVSGTIYMNEEKGIVIKKVRCFANDVKKPINIRHQRDMSRKEYKQQYHVKNEGNYMLAIYEDVVKGKVRRDYELVKTIEAADYYRRSTDKSERLSLVPERSPKGFPLKWNLRIGQHVILYETSPDEIVISDKVDVSKRLYVITGLSYLPVGTGGGSIVMRHHQEARMAKDVKVTKGAYKSSDPYRGSIFLYHTQFNALVEGYDFEINALGEIILKNN	Cas9	full-seq	sub	1151	903	TRUE	[[0.030710279941558838, 0.09226779639720917, 0.10651116818189621, 0.023905515670776367], [0.1009131371974945, 0.05237862095236778, 0.16343867778778076, 0.017226310446858406], [0.05395783111453056, 0.09138289093971252, 0.12124013900756836, 0.01361605804413557], [0.07897321879863739, 0.10044268518686295, 0.6752647757530212, 0.027146214619278908], [0.0899868980050087, 0.033519089221954346, 0.16274644434452057, 0.03142682835459709], [0.023282870650291443, 0.6379530429840088, 0.023169461637735367, 0.2069108784198761], [0.07943278551101685, 0.03880707547068596, 0.07564739882946014, 0.015572657808661461], [0.5525121688842773, 0.04539727792143822, 0.16000701487064362, 0.02451392076909542], [0.0187652837485075, 0.025199102237820625, 0.014203737489879131, 0.01088572945445776], [0.019860664382576942, 0.026010924950242043, 0.03530620411038399, 0.01252443715929985]]	0.627	NNNNNNNA
3300008589_493_9280	A1086E	EDSILFAYQQDSKVNRKISDATIYTTRKRGDEEITVAKIKDIYSIEGYDEFLKVYQKDPSKFLMAQHDPVTFEKVIKVIVETYPDKEINENGKEVKVSPFKKYYDEHGFVRKYSRKGNGPVIKQLKYLDKAVGKHIDITPENSSRTVALKSLKPWRSDVYFNPETKRYEIMGLKYSDLRFQKGGDYGITKEKYDVIKEREKISENSVFKFTLYKNNLVLVKDTETNEQQIFRFGSRNETNFNYVELKPYDKAKFDSKEKLVKFGTVASSGQFIKSINIDNLSLYKIETNILGKKYIIKNEGEDPQLTFKNF	MKAYNKTNFRGDNMANYVLGLDIGIGSVGVGLIEKETGEIIHKSVNLFPSGDAASNVERRGFRGAKRIKRRKTHRIKRTEDLFEKYDIDVDLLSVPINLNPYEIRVRGLNEKLSLTELFVALKNMVKHRGISYLDDAIDEDNAATSGSDYKKAIEINARELKNKTPGEIQLERLEKYGQVRGDFSVKLEDGTERRLINVFSTSEYRKEAERILKTQQQFYPELTDEFISDYLEILTKKRKYYHGPGNEKSRTDYGRYRTNGETLDNIFSILIGKCTYYPDEFRAAKASYSAQEFNLLNDLNNLTVPTETKKLSLEQKEEIIQFVKDAKTCGAKNILSKIAKMIGCKADDITGVREDKDHKAEMHSFEAYRKMKQLETIDVASLTREQLDQLGRILTLNTEREGILESIHEYLPDTFTNEQIDELIQFRKKNTTLLNKGWHSFSLKLLNELIPELYHTSEEQMTILTRLGKQKPKNESAKTKYIDGELITEEIYNPVVAKAVRQTIKIVNKILQEHGEIDTIVVEMARDKNDEDQKKRIQEGQKKNKNEKDAAILAAAMDYSNSKELPSTVFHGHKDLALKIRLWYQQEKRCAYSGREIPIAQLINNQGGYEIDHILPLSLTFDDGLDNKVLVEHIANQEKGQRTPFQAMPLLTNSWSWGEFKHYVINNSRFSKKKREYLLFEEDINKFEVRSKFIARNLVDTRYASRIVLNALQDFFKQRGANTKIAVVRGQFTAQLRRKWGIEKTRDTYHHHAIDALVIAASSQLKLWRKTKNTLIRYSENELLDTETGELISDDQYKENVFQAPYDNFTKVLKSKELEDSILFAYQQDSKVNRKISDATIYTTRKRGDEEITVAKIKDIYSIEGYDEFLKVYQKDPSKFLMAQHDPVTFEKVIKVIVETYPDKEINENGKEVKVSPFKKYYDEHGFVRKYSRKGNGPVIKQLKYLDKAVGKHIDITPENSSRTVALKSLKPWRSDVYFNPETKRYEIMGLKYSDLRFQKGGDYGITKEKYDVIKEREKISENSVFKFTLYKNNLVLVKDTETNEQQIFRFGSRNETNFNYVELKPYDKAKFDSKEKLVKFGTVESSGQFIKSINIDNLSLYKIETNILGKKYIIKNEGEDPQLTFKNF	Cas9	full-seq	sub	1086	820	TRUE	[[0.017680859193205833, 0.008475089445710182, 0.01143671851605177, 0.015308981761336327], [0.04799073189496994, 0.019811097532510757, 0.018683642148971558, 0.046924833208322525], [0.7743381857872009, 0.002598002552986145, 0.31225043535232544, 0.0024405973963439465], [1.7344202995300293, 0.006206618156284094, 0.02365339919924736, 0.018295789137482643], [1.4271960258483887, 0.01246883999556303, 0.04563138633966446, 0.04967772588133812], [1.5168254375457764, 0.0031292119529098272, 0.08457648009061813, 0.01290704496204853], [0.1441005915403366, 0.04887240007519722, 0.019838040694594383, 0.07883059233427048], [0.05049145221710205, 0.020340709015727043, 0.01830465719103813, 0.03287747502326965], [0.052432987838983536, 0.017957406118512154, 0.021335365250706673, 0.0407303050160408], [0.05335598811507225, 0.01952342689037323, 0.020316028967499733, 0.04607441648840904]]	0.627	NNAAAA	NNAAAA
ERZ1740111_354_24772	N1083E	IHPIFVSRMPKRKGTGSLHDDTIRSPKGILIDEKTGIVSANPNRSSFIRKRLQDVKIADLEKSILKQSDKLLYQQLENLLEANGDDPKKAFKEPVYKNNVKFDKNGHPLSPVTTIKINDDKSVKSGISLNHGTQFVNNGSMVRLDVYQKDIKGEKKLFYVPIYTHQVRKGSNRILPTTCGYNFADNTFTKLCSVYPNDYLIMKKGDEILQGYYIKYNVNNSAISYTSNIKEGRSDFVNATGRALSELYRLDISVLGDNYPWERMF	MNYSLGLDIGTTSCGWSVINLDKKRIEDLGVRIFEGAENPKNGHSLAEPRREKRGMRKRLHRRRIRLNFLKQFFIQQKILSNQQIESLLAPHKNQIDPYAVREKALSEKITPEELFIALYHIAKRRGYKSNSRAESSGDADENKKTLSAITANQVFLKEYQTVGEALNHAEKFKSHKRNKPNDYSNSFARADFEDEIKKILNKQSEFYPVLNEEKIQELLYSENFGVLFQRRFMTPELIEKMRGKCQFEKDKPRAQRASYSFELFRLASDLVHLTYNMGNKLTIDEIAACIEKAKELSVLKYSHIQKILAEDVEDEINFDYIRGLKRKDLIKDEAEAKKKALEQKFGELKFYHAIKKALKDQPAEWKDIESNIELFDNIGFVLTANKEDDSVREELKKLGLKPSVINGISNIKQSFAGFGHLSLKALRKITPFILQGETYDKAVVDAGYIFTAKISGNSNRLPALSKEENNQITNPVVKRAISQSIKVVNAIILKYGAPTRIHIECASELAKSYDKRNEIIKTQDENRENNEKIIARLKEEFHVLSPTATQITKFKLYEQQDGKCLYSGSPIDLNRLFSDEHYCEIDHIIPISRCGNDGMINKVLVLNQENQEKRNQTPFEAWGSDEKRWQSFVARVESNPKIFAKKRARLLAKTPPKEDWNVRALNDTRYITRFLANYFKQNLKFADHTDGKKVVYTPTGNITSYLRHVWHIGKKDRSKNLHHAVDAVITALVTDEVVRQCALMNKMIELGAKYKTKGINLADYQNGMLAATDPVTGEVVDLAKYEEVRESVLPWPNFDHEVRFRTTPLACFITEDKEDKKKSESGQLSEEAKTHLQNASVNTLAEWRDQFREIYKDQDEEFRSSIHPIFVSRMPKRKGTGSLHDDTIRSPKGILIDEKTGIVSANPNRSSFIRKRLQDVKIADLEKSILKQSDKLLYQQLENLLEANGDDPKKAFKEPVYKNNVKFDKNGHPLSPVTTIKINDDKSVKSGISLNHGTQFVNNGSMVRLDVYQKDIKGEKKLFYVPIYTHQVRKGSNRILPTTCGYNFADNTFTKLCSVYPNDYLIMKKGDEILQGYYIKYEVNNSAISYTSNIKEGRSDFVNATGRALSELYRLDISVLGDNYPWERMF	Cas9	full-seq	sub	1083	867	TRUE	[[0.003552525071427226, 0.0031017372384667397, 0.003051599720492959, 0.0024523658212274313], [0.07299462705850601, 0.023103758692741394, 0.05443737283349037, 0.023353278636932373], [0.27276021242141724, 0.012996077537536621, 0.7144290208816528, 0.007024564314633608], [0.031247608363628387, 0.011951085180044174, 0.021310316398739815, 0.01791444420814514], [0.2143804281949997, 0.027617119252681732, 0.39488399028778076, 0.024515245109796524], [0.021645374596118927, 0.79342120885849, 0.005613545887172222, 0.23362049460411072], [1.3564486503601074, 0.015978094190359116, 0.08627140522003174, 0.022798335179686546], [0.06825460493564606, 0.027503395453095436, 0.019795449450612068, 0.06960080564022064], [0.04502367228269577, 0.020769940689206123, 0.01773080602288246, 0.023102760314941406], [0.015817347913980484, 0.007988490164279938, 0.01058884710073471, 0.014709234237670898]]	0.627	NNNNGNA	NNGNNCA
ERZ772857_488_18252	Y1226K	NNNILITRRTAEQKGALYDATVYKAKVAEKAKEGTYYPLKTTDSKIKDVSKYGGFTKVKIAYYSIFEYTIEDKRGESRITRIVPIPIYISQNIKDDKTLLEYAKTQQLGKDLKLKYRKLCIGSTLKINNFNYYMGGKTSDYFTYDSAIQVVLDKDSEVYTKELAKYLNWKKENKDGKLWESITEDKNIQLYDTLVEKMNTGIFIKKTPNKYDELSTEEVRDKFKNISGDEQAKVLLEILNLLTNKKSTFDLKNIGITASRAKCGFNLSNQSQFSIIEQSVTGVYEKEIVIVGEKNNDLENSSN	NNNILITRRTAEQKGALYDATVYKAKVAEKAKEGTYYPLKTTDSKIKDVSKYGGFTKVKIAYYSIFEYTIEDKRGESRITRIVPIPIYISQNIKDDKTLLEYAKTQQLGKDLKLKYRKLCIGSTLKINNFNYYMGGKTSDKFTYDSAIQVVLDKDSEVYTKELAKYLNWKKENKDGKLWESITEDKNIQLYDTLVEKMNTGIFIKKTPNKYDELSTEEVRDKFKNISGDEQAKVLLEILNLLTNKKSTFDLKNIGITASRAKCGFNLSNQSQFSIIEQSVTGVYEKEIVIVGEKNNDLENSSN	Cas9	pid-only	sub	1226	1086	TRUE	[[0.014731194823980331, 0.013285800814628601, 0.018774904310703278, 0.02972152829170227], [0.7207736968994141, 0.00949008110910654, 0.27978911995887756, 0.007898346520960331], [0.03807623311877251, 0.07263626158237457, 0.0022060461342334747, 1.4333422183990479], [1.0638803243637085, 0.009798000566661358, 0.1433229297399521, 0.03311384469270706], [0.4124617278575897, 0.02667861245572567, 0.07968651503324509, 0.09665565937757492], [0.013473126105964184, 0.5563515424728394, 0.004165635909885168, 0.3358005881309509], [0.013134860433638096, 0.011118192225694656, 0.006516927853226662, 0.01105593703687191], [0.021748410537838936, 0.009408843703567982, 0.014077872037887573, 0.01827157288789749], [0.03583018481731415, 0.02117433212697506, 0.01476763654500246, 0.043077245354652405], [0.04022887349128723, 0.017574694007635117, 0.01860794983804226, 0.044431570917367935]]	0.627	NNTA	NATA
ERZ772857_488_18252	Y1226N	NNNILITRRTAEQKGALYDATVYKAKVAEKAKEGTYYPLKTTDSKIKDVSKYGGFTKVKIAYYSIFEYTIEDKRGESRITRIVPIPIYISQNIKDDKTLLEYAKTQQLGKDLKLKYRKLCIGSTLKINNFNYYMGGKTSDYFTYDSAIQVVLDKDSEVYTKELAKYLNWKKENKDGKLWESITEDKNIQLYDTLVEKMNTGIFIKKTPNKYDELSTEEVRDKFKNISGDEQAKVLLEILNLLTNKKSTFDLKNIGITASRAKCGFNLSNQSQFSIIEQSVTGVYEKEIVIVGEKNNDLENSSN	NNNILITRRTAEQKGALYDATVYKAKVAEKAKEGTYYPLKTTDSKIKDVSKYGGFTKVKIAYYSIFEYTIEDKRGESRITRIVPIPIYISQNIKDDKTLLEYAKTQQLGKDLKLKYRKLCIGSTLKINNFNYYMGGKTSDNFTYDSAIQVVLDKDSEVYTKELAKYLNWKKENKDGKLWESITEDKNIQLYDTLVEKMNTGIFIKKTPNKYDELSTEEVRDKFKNISGDEQAKVLLEILNLLTNKKSTFDLKNIGITASRAKCGFNLSNQSQFSIIEQSVTGVYEKEIVIVGEKNNDLENSSN	Cas9	pid-only	sub	1226	1086	TRUE	[[0.012609473429620266, 0.012584870681166649, 0.01741194725036621, 0.025872958824038506], [0.8495038151741028, 0.008087788708508015, 0.2486724853515625, 0.008263429626822472], [0.020972613245248795, 0.05038442462682724, 0.001037557958625257, 1.6330384016036987], [1.154255747795105, 0.009110378101468086, 0.13778050243854523, 0.025575652718544006], [0.4773493707180023, 0.065619558095932, 0.05168171972036362, 0.07903642952442169], [0.07842187583446503, 0.07945290207862854, 0.010958170518279076, 0.14399360120296478], [0.022513458505272865, 0.030224986374378204, 0.015107444487512112, 0.045779213309288025], [0.04480938985943794, 0.016248706728219986, 0.019729305058717728, 0.03158126398921013], [0.03674133121967316, 0.022631535306572914, 0.016001209616661072, 0.04943181574344635], [0.04183065891265869, 0.018694132566452026, 0.01909078285098076, 0.04861928150057793]]	0.627	NNTA	NATA
ERZ840351_10131_2662	K1075G	NPIKISHKVNTKPNRQIADETIYSTRNVDGTDYLIEKIPNIYDPKDKKCIRLIQDILNGEDEKYLMEKHDPQTFDLIRDIVKYHYEQFKSDSKMYKVTKKKGEEIITLVGENPLTKYKEENGVIHKYSKKGNGPEIVSMKYESEKLGNHLDISSNYQTNNKKVILKQIKPYRTDFYQCEDGKFRFVTVRYTNVSYHKAKGMYVIDEQWYKQEKANKKIKETDKFLFSMHRDELMGIKRKEGQPYYYDSSTENVDGVTCYHDGITTEMLKFTATNNDTTGKIEVNPLYTYCKKQIMVGVANLYGVQKYATDVLGNIYEVKDNKLKLEFK	NPIKISHKVNTKPNRQIADETIYSTRNVDGTDYLIEKIPNIYDPKDKKCIRLIQDILNGEDEKYLMEKHDPQTFDLIRDIVKYHYEQFKSDSKMYKVTKKKGEEIITLVGENPLTKYKEENGVIHKYSKKGNGPEIVSMKYESEKLGNHLDISSNYQTNNKKVILKQIKPYRTDFYQCEDGKFRFVTVRYTNVSYHKAKGMYVIDEQWYKQEKANKKIKETDKFLFSMHRDELMGIKRKEGQPYYYDSSTENVDGVTCYHDGITTEMLKFTATNNDTTGGIEVNPLYTYCKKQIMVGVANLYGVQKYATDVLGNIYEVKDNKLKLEFK	Cas9	pid-only	sub	1075	796	TRUE	[[0.021850306540727615, 0.009301829151809216, 0.015213062055408955, 0.020016729831695557], [0.01638358272612095, 0.37216103076934814, 0.008134258911013603, 0.4115426540374756], [1.7249561548233032, 0.01498220395296812, 0.011090421117842197, 0.023318475112318993], [1.692200779914856, 0.01675255410373211, 0.02762029320001602, 0.011513849720358849], [1.0330617427825928, 0.015322839841246605, 0.15830916166305542, 0.021461457014083862], [0.23551136255264282, 0.007852881215512753, 0.04886225238442421, 0.30731475353240967], [0.048993900418281555, 0.20095331966876984, 0.012868490070104599, 0.21904000639915466], [0.025806671008467674, 0.018646936863660812, 0.010138162411749363, 0.025178106501698494], [0.031527530401945114, 0.014392129145562649, 0.015101243741810322, 0.02969701960682869], [0.03329501673579216, 0.018075687810778618, 0.014638138003647327, 0.0372704453766346]]	0.627	NNAAANC	NNAAA
ERZ1755908_481_31784	Q1184W	KNNILVTRRSYEVKGGLFDQQLMKKGKGQVPIKGRDERLADIDKYGGYNKAAGTYFMLAESEDKKGAKIRSVEYVPLYLCKCIEKDEEAAKEYLQKERGLKNPSILIAKIKIDTLFKVDGFYMWLSGRTGNQLIFKGANQLILSEPDMRILKKVLKYVNRKKENKNAVLGEHDQLPETDLIRLYDVFLDKIENTVFHVRLSAQQGTLTKNKDTFCELSNEDKCIVLSEILHLFQCQSSTSNLKLIHGPNEAGKLVLNNIISKCNQISIIHQSLTGIYEQEIDLKKI	KNNILVTRRSYEVKGGLFDQQLMKKGKGQVPIKGRDERLADIDKYGGYNKAAGTYFMLAESEDKKGAKIRSVEYVPLYLCKCIEKDEEAAKEYLQKERGLKNPSILIAKIKIDTLFKVDGFYMWLSGRTGNWLIFKGANQLILSEPDMRILKKVLKYVNRKKENKNAVLGEHDQLPETDLIRLYDVFLDKIENTVFHVRLSAQQGTLTKNKDTFCELSNEDKCIVLSEILHLFQCQSSTSNLKLIHGPNEAGKLVLNNIISKCNQISIIHQSLTGIYEQEIDLKKI	Cas9	pid-only	sub	1184	1053	TRUE	[[0.005296444986015558, 0.005565552972257137, 0.008491636253893375, 0.006722974590957165], [0.3888193666934967, 0.024566803127527237, 0.2739696204662323, 0.016127044335007668], [0.13995984196662903, 0.0238393135368824, 0.04998958483338356, 0.05883744731545448], [0.7388248443603516, 0.04463062435388565, 0.08498401939868927, 0.06686776876449585], [1.478236436843872, 0.004152062349021435, 0.09524168074131012, 0.010843503288924694], [0.09516473859548569, 0.12201505899429321, 0.009551127441227436, 0.5738467574119568], [0.03095570020377636, 0.016687121242284775, 0.012437201105058193, 0.026374587789177895], [0.0026052622124552727, 0.00308213965035975, 0.002759105060249567, 0.003636749694123864], [0.00794076919555664, 0.008473566733300686, 0.007196691818535328, 0.012582880444824696], [0.00789735373109579, 0.0059535084292292595, 0.005273228976875544, 0.008560863323509693]]	0.627	NNNNAT	NNNAA
3300029575_847_39638	R1117N	AKPAFVSRMPRHKVTGPAHEDTIRSGKVEGYTISKVALTSLNLKDIKENYYKPESDTLLYNALLQRLVEFDGNAQKAFAEEFHKPKADGTPGPIVKKVKILKRSSSNVPARNENKLGVADNGSMVRIDVFHIEGDGYYFVPIYVSDTVKSTLPDLACSQSKSGWKKMDDKDFVFSLYQNDLIKITSKKDMKFTLVNKDSTLPTIKYGNKLLLYYEGADISTASINGITHDNSYKFKGCGIKTLVNIEKFTVDTLGNISKVKKEKRMYFK	AKPAFVSRMPRHKVTGPAHEDTIRSGKVEGYTISKVALTSLNLKDIKENYYKPESDTLLYNALLQRLVEFDGNAQKAFAEEFHKPKADGTPGPIVKKVKILKRSSSNVPARNENKLGVADNGSMVRIDVFHIEGDGYYFVPIYVSDTVKSTLPDLACSQSKSGWKKMDDKDFVFSLYQNDLIKITSKKDMKFTLVNKDSTLPTIKYGNKLLLYYEGADISTASINGITHDNSYKFKGCGIKTLVNIEKFTVDTLGNISKVKKEKNMYFK	Cas9	pid-only	sub	1117	853	TRUE	[[0.03177180141210556, 0.02228613942861557, 0.013482620008289814, 0.04118609428405762], [0.019052978605031967, 0.012682727538049221, 0.008659432642161846, 0.01612471602857113], [0.19031912088394165, 0.03589985892176628, 0.030706776306033134, 0.10492470860481262], [0.046383727341890335, 0.022849764674901962, 0.0302539374679327, 0.015184109099209309], [0.04294389858841896, 1.414488673210144, 0.022181302309036255, 0.04281827062368393], [0.09812651574611664, 0.07876510173082352, 0.010438855737447739, 0.18404196202754974], [1.2840311527252197, 0.019688313826918602, 0.058492157608270645, 0.05406999588012695], [0.0595468170940876, 0.10800977796316147, 0.017914151772856712, 0.2169640064239502], [0.1599733978509903, 0.032184723764657974, 0.04073500260710716, 0.06569303572177887], [0.062391504645347595, 0.022100215777754784, 0.020873039960861206, 0.04564938694238663]]	0.627	NNNNCNA	NNNNCNA
ERZ925779_205_2693	K1041I	DDSIAVVSPLRLRPQNGAVHKDTIAAVKKQTLGSAWSADAVKRIVDPEIYLAMKDALGKLKELPEDSARTLELPDGRFVEADDEVLFFPKNAASILTPRGVAEIGESIHHARLYGWLTKKGELKIGMLRVYGAEFPWLMRESGSRDVLSMPIHRGSQSFRDMQDTTRKAVESGEAVEFAWITQNDELEFDPDDYIAHGGKDELRQFLEFMPERRWRVDGFKKNYQIRIRPAMLSREQLPSDIQRRLESKTLTEDESLLLKALETGLVVAIGGLLPLETLKVIRRNNLGFPRWRGNGSLPTSFEVRSSALRALGVEG	DDSIAVVSPLRLRPQNGAVHKDTIAAVKKQTLGSAWSADAVKRIVDPEIYLAMKDALGKLKELPEDSARTLELPDGRFVEADDEVLFFPKNAASILTPRGVAEIGESIHHARLYGWLTKKGELKIGMLRVYGAEFPWLMRESGSRDVLSMPIHRGSQSFRDMQDTTRKAVESGEAVEFAWITQNDELEFDPDDYIAHGGKDELRQFLEFMPERRWRVDGFKINYQIRIRPAMLSREQLPSDIQRRLESKTLTEDESLLLKALETGLVVAIGGLLPLETLKVIRRNNLGFPRWRGNGSLPTSFEVRSSALRALGVEG	Cas9	pid-only	sub	1041	820	TRUE	[[0.023093048483133316, 0.06867432594299316, 0.059085454791784286, 0.02228984422981739], [0.048683956265449524, 0.1776876449584961, 0.053914543241262436, 0.03761085495352745], [0.2851199805736542, 0.014753556810319424, 0.6146029829978943, 0.009232540614902973], [0.0771431177854538, 0.05438308045268059, 1.19557785987854, 0.017390364781022072], [0.1019975021481514, 0.03421914577484131, 0.3664562404155731, 0.059472840279340744], [0.045284852385520935, 0.09217287600040436, 0.014730583876371384, 1.1932750940322876], [0.0027524754405021667, 0.325687438249588, 0.011264773085713387, 0.627778947353363], [0.05978690832853317, 0.02130207233130932, 0.09056518971920013, 0.03146321326494217], [0.01225269678980112, 0.01366887055337429, 0.0097270542755723, 0.020562032237648964], [0.01085522398352623, 0.021170636638998985, 0.02118614688515663, 0.012106921523809433]]	0.627	NNNGGT	NNNGNT
ERZ989793_6258_767	1125insN	YRQCFISRMPYEDTGVFWDATIYSPRDQKKKPVLPLKNGLDPQKYGGFSREQFAYFFVYEARKPRGNKPLFRFAQVPVWLARRMEGDSSALESYARGLAANEKLEYVGIERAKILKRQLIEIDGDRLIVTGAEEARNGRELAFAFGELALIKQLVEGRELSNDGDRQLCEIWSRLIDLGNRMGSRLASRLNLSSHKERFNNLDSKSKSEIILGIIKIINATSNVVNLFAIGGAKNTGQMKLTYSKLLSDSNVDFYIIDQSVTGMFERRTRIGL	YRQCFISRMPNYEDTGVFWDATIYSPRDQKKKPVLPLKNGLDPQKYGGFSREQFAYFFVYEARKPRGNKPLFRFAQVPVWLARRMEGDSSALESYARGLAANEKLEYVGIERAKILKRQLIEIDGDRLIVTGAEEARNGRELAFAFGELALIKQLVEGRELSNDGDRQLCEIWSRLIDLGNRMGSRLASRLNLSSHKERFNNLDSKSKSEIILGIIKIINATSNVVNLFAIGGAKNTGQMKLTYSKLLSDSNVDFYIIDQSVTGMFERRTRIGL	Cas9	pid-only	ins	1125	1115	TRUE	[[0.0023392480798065662, 0.0032467336859554052, 0.002788458252325654, 0.0031713293865323067], [0.1673053503036499, 0.03201664984226227, 0.7007797360420227, 0.028062107041478157], [0.1175919845700264, 0.03139932453632355, 1.0048630237579346, 0.03236442431807518], [0.034599848091602325, 0.05299082770943642, 0.018619704991579056, 0.08402013033628464], [0.10553202778100967, 0.4700837731361389, 0.05261332914233208, 0.044499997049570084], [0.08299770206212997, 0.20537109673023224, 0.02154052071273327, 0.06290283054113388], [0.0068524908274412155, 0.00419344799593091, 0.006499697919934988, 0.006455024238675833], [0.008105376735329628, 0.004722632933408022, 0.006271000485867262, 0.006464635021984577], [0.00390839297324419, 0.0030483214650303125, 0.0027301637455821037, 0.0031312948558479548], [0.002996922703459859, 0.0025298309046775103, 0.002200102200731635, 0.002923391992226243]]	0.627		NGG
ERZ1304601_9_27358	978insN	IKKMNNILNANKYYCIEVYKTIDNTINLRGIRFIDLIRKKGKLKLVIDNPIDYKHHIMYLFKNDYVKVYKNNKLLFKGYYKSVGNINQNILMFKIDNSSINTLKFIGKQYNIKKYDVNILGKLGGEIKCSVPFMFHKGNN	IKKMNNILNANKYYCIEVYKTIDNTINLRGIRFIDLIRKKGKLKLVIDNPIDYKHHIMYLFKNDYVKNVYKNNKLLFKGYYKSVGNINQNILMFKIDNSSINTLKFIGKQYNIKKYDVNILGKLGGEIKCSVPFMFHKGNN	Cas9	pid-only	ins	978	911	TRUE	[[0.005691128317266703, 0.006511780899018049, 0.005257653538137674, 0.008530889637768269], [0.10562830418348312, 0.04651886597275734, 0.7659581899642944, 0.046496160328388214], [0.07946433871984482, 0.03935210779309273, 1.1477930545806885, 0.0348300039768219], [0.021295951679348946, 0.045248936861753464, 0.01648438535630703, 0.0448748879134655], [0.04847989231348038, 0.10707263648509979, 0.04441710561513901, 0.02154172770678997], [0.07129085808992386, 0.11597101390361786, 0.01934288628399372, 0.04233134537935257], [0.028279392048716545, 0.012204457074403763, 0.015708180144429207, 0.01704118587076664], [0.025992320850491524, 0.011043522506952286, 0.01503769215196371, 0.01737389899790287], [0.004319383297115564, 0.003356760600581765, 0.0029403541702777147, 0.003537663957104087], [0.006863041315227747, 0.004936479963362217, 0.004403477534651756, 0.006267587188631296]]	0.627		NGG
ERZ1304601_9_27358	987insN	IKKMNNILNANKYYCIEVYKTIDNTINLRGIRFIDLIRKKGKLKLVIDNPIDYKHHIMYLFKNDYVKVYKNNKLLFKGYYKSVGNINQNILMFKIDNSSINTLKFIGKQYNIKKYDVNILGKLGGEIKCSVPFMFHKGNN	IKKMNNILNANKYYCIEVYKTIDNTINLRGIRFIDLIRKKGKLKLVIDNPIDYKHHIMYLFKNDYVKVYKNNKLLFNKGYYKSVGNINQNILMFKIDNSSINTLKFIGKQYNIKKYDVNILGKLGGEIKCSVPFMFHKGNN	Cas9	pid-only	ins	987	911	TRUE	[[0.005621496122330427, 0.006456100847572088, 0.0052430094219744205, 0.008457427844405174], [0.10480296611785889, 0.04652874544262886, 0.7672439217567444, 0.04700830578804016], [0.07883775234222412, 0.0398799367249012, 1.1462738513946533, 0.03502249717712402], [0.021202100440859795, 0.04632095620036125, 0.01688316836953163, 0.04545830935239792], [0.04762786254286766, 0.10648279637098312, 0.044933803379535675, 0.021464942023158073], [0.07238820940256119, 0.12116825580596924, 0.01958794705569744, 0.0434577614068985], [0.032717015594244, 0.013450001366436481, 0.01751643233001232, 0.019009845331311226], [0.030329205095767975, 0.012269074097275734, 0.016802622005343437, 0.01940946839749813], [0.004860455170273781, 0.0037005748599767685, 0.003250234993174672, 0.0039267586544156075], [0.007259518373757601, 0.005127074662595987, 0.004612741060554981, 0.006538444198668003]]	0.627		NGG
ERZ14499297_195_1785	1151insR	ADELLVAHHTPDNMGKQSRRKLRVRGRIRRGTDGKPLYAQGDTARGVLHQQTFYGAIRQEDEVKYVVRKSLDQLQESDVAKIVDDAVRKRVEKAVADVGFKTATNTAEHTIWMNEEKGVPIRKVRIYTPSVTEPIHLKRHRDLSDKEYKQEYHVANDGNYCMAIYEGTDRRGKTKRSFELVSNLEAARYFRRSADRAARPDLVPQSDADGYPLKCILRPGTMVLFYEASPAELYECTQQELTRRLYKVTGLSILRVQKKWEYGAITLKHHQEARPAGELKAKNGEWKTGEAYRPVIAINHTQLRAYVEGYDFTLSVTGEIEFKHRPSC	ADELLVAHHTPDNMGKQSRRKLRVRGRIRRGTDGKPLYAQGDTARGVLHQQTFYGAIRQEDEVKYVVRKSLDQLQESDVAKIVDDAVRKRVEKAVADVGFKTATNTAEHTIWMNEEKGVPIRKVRIYTPSVTEPIHLKRHRDLSDKEYKQEYHVANDGNYCMAIYEGTDRRGKTKRSFELVSNLEAARYFRRSADRAARPDLVPQSDADGYPLKCILRPGTMVLFYEASPAELYECTQQELTRRLYKVTGRLSILRVQKKWEYGAITLKHHQEARPAGELKAKNGEWKTGEAYRPVIAINHTQLRAYVEGYDFTLSVTGEIEFKHRPSC	Cas9	pid-only	ins	1151	901	TRUE	[[0.005377777852118015, 0.008592616766691208, 0.008244293741881847, 0.006001542787998915], [0.08722297102212906, 0.029301755130290985, 0.09118599444627762, 0.02296554669737816], [0.041490357369184494, 0.019569968804717064, 0.052308060228824615, 0.019503192976117134], [0.009984111413359642, 0.01704585738480091, 0.008975958451628685, 0.015143326483666897], [0.061671655625104904, 0.9049318432807922, 0.09210668504238129, 0.032198574393987656], [0.08636309206485748, 0.7604067325592041, 0.02012609876692295, 0.09832920879125595], [0.32944759726524353, 0.04294068366289139, 0.0736713856458664, 0.0647929385304451], [0.4365918040275574, 0.05537107586860657, 0.05963699519634247, 0.07810479402542114], [0.05692553520202637, 0.024567198008298874, 0.02193603664636612, 0.02495102770626545], [0.008390450850129128, 0.005339157767593861, 0.005531551316380501, 0.006058927159756422]]	0.627	NNNNNNAA	NNNNCC
GCA_946190145.1_36_543	1112insE	FPQVNIVKKTEEQTVGQNGGLFDNNIVSKEKVVDASKLIPIKSGLSPEKYGGYARPTIAYSVLVTYKQNNKIKNTMVGIPVLTKLEFERDPNLYLRNLGINNVSHVIKLVKHTVLEFKHKYGTYRRFIVSNQELKRANQIFVTTKQMKLISQYTTLDKNEHDSLLKNNQQLIQSIWNQFLEFMLATDLVNKKQYDELILTNNQTIEECRNIMNRVITTLSFTNINAGQKKIIFDDTLSLPIKRWQFTDSDKMVKKIIESTLIHQSITGLYETRIDLSKLGED	FPQVNIVKKTEEQTVGEQNGGLFDNNIVSKEKVVDASKLIPIKSGLSPEKYGGYARPTIAYSVLVTYKQNNKIKNTMVGIPVLTKLEFERDPNLYLRNLGINNVSHVIKLVKHTVLEFKHKYGTYRRFIVSNQELKRANQIFVTTKQMKLISQYTTLDKNEHDSLLKNNQQLIQSIWNQFLEFMLATDLVNKKQYDELILTNNQTIEECRNIMNRVITTLSFTNINAGQKKIIFDDTLSLPIKRWQFTDSDKMVKKIIESTLIHQSITGLYETRIDLSKLGED	Cas9	pid-only	ins	1112	1096	TRUE	[[0.0016238989774137735, 0.0019961197394877672, 0.0018559095915406942, 0.002155127702280879], [0.18441253900527954, 0.02955109253525734, 0.548407793045044, 0.029064543545246124], [0.1357455849647522, 0.030728384852409363, 0.8927686214447021, 0.03271019458770752], [0.037814654409885406, 0.045155785977840424, 0.017727697268128395, 0.08074061572551727], [0.11038695275783539, 0.41654521226882935, 0.049555275589227676, 0.04168899729847908], [0.09307898581027985, 0.23477303981781006, 0.020878031849861145, 0.06536145508289337], [0.014920222572982311, 0.007148322183638811, 0.011314393021166325, 0.011825221590697765], [0.016262982040643692, 0.00826182495802641, 0.010016887448728085, 0.011659041978418827], [0.007926346734166145, 0.005526056978851557, 0.004874942358583212, 0.006003605201840401], [0.005983213894069195, 0.0045716967433691025, 0.003950200043618679, 0.005786843132227659]]	0.627		NNG
GCA_946190145.1_36_543	1156insM	FPQVNIVKKTEEQTVGQNGGLFDNNIVSKEKVVDASKLIPIKSGLSPEKYGGYARPTIAYSVLVTYKQNNKIKNTMVGIPVLTKLEFERDPNLYLRNLGINNVSHVIKLVKHTVLEFKHKYGTYRRFIVSNQELKRANQIFVTTKQMKLISQYTTLDKNEHDSLLKNNQQLIQSIWNQFLEFMLATDLVNKKQYDELILTNNQTIEECRNIMNRVITTLSFTNINAGQKKIIFDDTLSLPIKRWQFTDSDKMVKKIIESTLIHQSITGLYETRIDLSKLGED	FPQVNIVKKTEEQTVGQNGGLFDNNIVSKEKVVDASKLIPIKSGLSPEKYGGYARPTIAYMSVLVTYKQNNKIKNTMVGIPVLTKLEFERDPNLYLRNLGINNVSHVIKLVKHTVLEFKHKYGTYRRFIVSNQELKRANQIFVTTKQMKLISQYTTLDKNEHDSLLKNNQQLIQSIWNQFLEFMLATDLVNKKQYDELILTNNQTIEECRNIMNRVITTLSFTNINAGQKKIIFDDTLSLPIKRWQFTDSDKMVKKIIESTLIHQSITGLYETRIDLSKLGED	Cas9	pid-only	ins	1156	1096	TRUE	[[0.0007295178947970271, 0.0006405441672541201, 0.0007556212367489934, 0.0006861348520033062], [0.38272202014923096, 0.03363839536905289, 0.13013514876365662, 0.04573194310069084], [0.6809101104736328, 0.01707957684993744, 0.2079702615737915, 0.026843715459108353], [0.6092450022697449, 0.04366201534867287, 0.03752890229225159, 0.13387422263622284], [0.4110051095485687, 0.14787818491458893, 0.028133612126111984, 0.04555400460958481], [0.17893242835998535, 0.09307855367660522, 0.014716383069753647, 0.06591401249170303], [0.03674953058362007, 0.013863674364984035, 0.0183574166148901, 0.02964465133845806], [0.008502069860696793, 0.005342586897313595, 0.005777419079095125, 0.007853535935282707], [0.015002836473286152, 0.009109683334827423, 0.00815590564161539, 0.01342262513935566], [0.015810640528798103, 0.009399566799402237, 0.00867198035120964, 0.014624238014221191]]	0.627
GCA_025544295.1_108_881	929insL	VSFSYESVLKYPIESIDTKTLPDVVDAGIRRILQQRLDEHGGNAKKAFATPVYTASGHLIRTVRCFTRLKAVVPVKYDASGKAVGFVKPGNNHHVAIYIDRDGKPQEHIVTFWHAVERKKYGLPVIIERPGEAWDAATDAMPDSFLEQLPDATWQFRLSMQQNEMFILGMPDELYADALENRDYALLGKYLYRVQKISTKYYCFRHHIETSVDDKYNGKKMKNFPHKWGNINL	VSFSYESVLKYPIESIDTKTLPDVVDALGIRRILQQRLDEHGGNAKKAFATPVYTASGHLIRTVRCFTRLKAVVPVKYDASGKAVGFVKPGNNHHVAIYIDRDGKPQEHIVTFWHAVERKKYGLPVIIERPGEAWDAATDAMPDSFLEQLPDATWQFRLSMQQNEMFILGMPDELYADALENRDYALLGKYLYRVQKISTKYYCFRHHIETSVDDKYNGKKMKNFPHKWGNINL	Cas9	pid-only	ins	929	902	TRUE	[[0.004912838339805603, 0.007286452688276768, 0.007392167579382658, 0.005206121131777763], [0.2361248880624771, 0.02858930639922619, 0.17659051716327667, 0.030049243941903114], [0.2499064803123474, 0.023427234962582588, 0.2947494685649872, 0.02555449679493904], [0.05411861836910248, 0.03800986707210541, 0.01729629561305046, 0.08534345775842667], [0.14342467486858368, 0.6682068109512329, 0.035206764936447144, 0.038742661476135254], [0.12906944751739502, 0.30274462699890137, 0.0176046472042799, 0.06278067827224731], [0.03203706070780754, 0.01222836785018444, 0.01949203759431839, 0.019261127337813377], [0.02699849382042885, 0.012884627096354961, 0.013365223072469234, 0.016973258927464485], [0.01312083750963211, 0.008169819600880146, 0.007416943088173866, 0.00888125505298376], [0.00242789788171649, 0.002188208047300577, 0.0018102169269695878, 0.0023535045329481363]]	0.627	NNA
ERZ945359_23833_4052	1131insN	QKEIVVSHSSADNIGKSGRHRIRLKGKKIWADGDSARASLHNDTYYGAIEHDGKVKYVVRKPLDGNFKESDVDKIVDDTVKSIVKEAIIKYGGLKEAVAQGIWMNKEKGIAIRKVRCFTPSVTRPLNIRHHRDVSVKEYKRQFHVMNDTNYAMAIYVGYDKKGKERSVFELISNLDACNYFKESNDKETVGNNLFPLSKNDYPLKYVLKKGTMVLLYEDTPDEIRQCTKDELVRRLYKVTGMSSMVVGGNEYGTLVLLHSQEARPSGEVKAKNGAYKQNEEFRSSIKLLHTQFKALVAGYDFEINDLGEIKWLR	QKEIVVSHSSADNIGKSGRHRIRLKGKKIWADGDSARASLHNDTYYGAIEHDGKVKYVVRKPLDGNFKESDVDKIVDDTVKSIVKEAIIKYGGLKEAVAQGIWMNKEKGIAIRKVRCFTPSVTRPLNIRHHRDVSVKEYKRQFHVMNDTNYAMAIYVGYDKKGKERSVFELISNLDACNYFKESNDKETVGNNLFPLSKNDYPLKYVLKKGTMVLLYEDTPDEIRQCTKDELVRRLYKVTNGMSSMVVGGNEYGTLVLLHSQEARPSGEVKAKNGAYKQNEEFRSSIKLLHTQFKALVAGYDFEINDLGEIKWLR	Cas9	pid-only	ins	1131	891	TRUE	[[0.004213742911815643, 0.006329439114779234, 0.006153453141450882, 0.004676730837672949], [0.08806312829256058, 0.028673795983195305, 0.09175019711256027, 0.0236094668507576], [0.04919328913092613, 0.021381055936217308, 0.06308837234973907, 0.02182406187057495], [0.009147864766418934, 0.01412876695394516, 0.007609812542796135, 0.01303411740809679], [0.06671121716499329, 0.8279293775558472, 0.09621488302946091, 0.031236398965120316], [0.08995576202869415, 0.7816658616065979, 0.018239961937069893, 0.09593290835618973], [0.43949833512306213, 0.045626893639564514, 0.07734913378953934, 0.07176365703344345], [0.5811251997947693, 0.05648141726851463, 0.060773491859436035, 0.08209975808858871], [0.07990481704473495, 0.03029884397983551, 0.0269023347645998, 0.031768422573804855], [0.012464411556720734, 0.00712110660970211, 0.007699751760810614, 0.008861279115080833]]	0.627	NNNNNNAA	NNNNCC
ERZ917851_4924_14745	1120insR	DNDSLVSQVRATVPLYSVKAEKNYKGAFFDATIYPQMDKKKNIPREKGVLGLLGVNNDKRIYSSINCVAVDFYKYTDKKGKKVHVGIHIPKVIVNNSGEINKEQYVKLIRDYYKVPELLDENGNVKECYFRMRVFKNDLIYDTNNYTIQKFNIGSIVNKKLEMKHLYVFSYDEIYKQVIFYKKELATQFDFKMAKINPDGKKKFSDYKITEIISYCVDNLMDIRDMNRYKGTVEKILKDKTNYQEFLETMAYLDLIVNRNCTPPTVVDRYIPVAGSIDDKTDKENKAQYIKIKSSILGIRYIYNENGKLLISGPRKAPGKYSKIKKEKFSWKICSDVLQ	DNDSLVSQVRATVPLYSVKAEKNYKGAFFDATIYPQMDKKKNIPREKGVLGLLGVNNDKRIYSSINCVAVDFYKYTDKKGKKVHVGIHIPKVIVNNSGEINKEQYVKLRIRDYYKVPELLDENGNVKECYFRMRVFKNDLIYDTNNYTIQKFNIGSIVNKKLEMKHLYVFSYDEIYKQVIFYKKELATQFDFKMAKINPDGKKKFSDYKITEIISYCVDNLMDIRDMNRYKGTVEKILKDKTNYQEFLETMAYLDLIVNRNCTPPTVVDRYIPVAGSIDDKTDKENKAQYIKIKSSILGIRYIYNENGKLLISGPRKAPGKYSKIKKEKFSWKICSDVLQ	Cas9	pid-only	ins	1120	1012	TRUE	[[0.004261538852006197, 0.003052283776924014, 0.003181631211191416, 0.003972191363573074], [0.038985297083854675, 0.012900005094707012, 0.026294179260730743, 0.022640209645032883], [0.4465368092060089, 0.014838499017059803, 0.2989136874675751, 0.017535323277115822], [0.2828136682510376, 0.056690722703933716, 0.03169983997941017, 0.0932435542345047], [0.46450358629226685, 0.0883927047252655, 0.06944802403450012, 0.041026219725608826], [0.7017894983291626, 0.11141601204872131, 0.029336396604776382, 0.06542019546031952], [0.2732235789299011, 0.04272659868001938, 0.04667462408542633, 0.08463554829359055], [0.06587692350149155, 0.021755749359726906, 0.025453686714172363, 0.033887773752212524], [0.015965016558766365, 0.008821025490760803, 0.008890208788216114, 0.012635921128094196], [0.016156615689396858, 0.009612289257347584, 0.008894256316125393, 0.015352897346019745]]	0.627	NNAAAA	NNNNNA
3300044950_510_2384	1364insH	EDEILVSHHTPDNVKKQSKKIIRIRGKKQFVAEMEIDANGKNVPRTDNNNKIIFKKDSNGEKMARFHQGDTVRGSLHQDSIYGAIKNPLNIEEIRYVIRKDLESIKASDVENIVDEMVKEKVKDAISNKVLLISSNAQQKNKLDGTVWMNEEKGIPINKVRLYANSVKNPLEIKEHSLLSKSRHQHKQKVYAQNDENFAMAIYELDGKRDFELINNFNLAKLIKNGQGFYPLHKQKEVKGIKNLIPIAKSNGRDIVLKRGQQVIFYDKETENPKDITEVLDLKGRIYIIEGLSIQRIKSGNNEFEYGVIMLRYFKEARKADEIKKDNFKPDGIFKLGECKPTRKMNHSQFSAFIEGIDFRVLPSGKFEKI	EDEILVSHHTPDNVKKQSKKIIRIRGKKQFVAEMEIDANGKNVPRTDNNNKIIFKKDSNGEKMARFHQGDTVRGSLHQDSIYGAIKNPLNIEEIRYVIRKDLESIKASDVENIVDEMVKEKVKDAISNKVLLISSNAQQKNKLDGTVWMNEEKGIPINKVRLYANSVKNPLEIKEHSLLSKSRHQHKQKVYAQNDENFAMAIYELDGKRDFELINNFNLAKLIKNGQGFYPLHKQKEVKGIKNLIPIAKSNGRDIVLKRGQQVIFYDKETENPKDITEVLDHLKGRIYIIEGLSIQRIKSGNNEFEYGVIMLRYFKEARKADEIKKDNFKPDGIFKLGECKPTRKMNHSQFSAFIEGIDFRVLPSGKFEKI	Cas9	pid-only	ins	1364	1083	TRUE	[[0.004277303349226713, 0.006174255162477493, 0.006246272940188646, 0.00453264731913805], [0.1463153064250946, 0.03168928995728493, 0.13315658271312714, 0.02673722803592682], [0.09698519855737686, 0.027422795072197914, 0.12176553905010223, 0.02906341291964054], [0.016750773414969444, 0.019997334107756615, 0.010423668660223484, 0.0264945887029171], [0.08357380330562592, 0.833417534828186, 0.07314394414424896, 0.03480473533272743], [0.09685167670249939, 0.7018006443977356, 0.01939048059284687, 0.09326650202274323], [0.26368123292922974, 0.03794980049133301, 0.06776855140924454, 0.06312098354101181], [0.3841205835342407, 0.05337399244308472, 0.05827739089727402, 0.07615665346384048], [0.057225655764341354, 0.024278240278363228, 0.02158297225832939, 0.026046747341752052], [0.009653712622821331, 0.005962745752185583, 0.006069227587431669, 0.007364580407738686]]	0.627	NNNNCCAA	NNNNCC
GCA_002770665.1_4_12404	1130insC	FKFMLISQEVFSLNGMMFKQKLFPAKVAENSTLIPIKQGKPVNIYGGYSNNVDAYLSIVKIRGKRENKYKVVGVPMRSLHNLKLAEGIGHEAYINELKMVLTPQFTKDKKNRKTGQISRQVTDFEIIVGKLMYRQLVIDGQEKSLIASSVYQYNAKQLVLSDDSIKTISNAENWDEEILSTRYDQVYDEILQKCKQFLPIFQHRHFQERLEAGQPQFSQLSVRDLYKGAKMVRSGKKSIINSILRGIHANADRPDLDLFGIKNLGQFSSTSGINLSPNTIICYQSPTGLFERRVTLKDL	FKFMLISQEVFSLNGMMFKQKLFPAKVAENSTLIPIKQGKPVNIYGGYSNNVDAYLSIVKCIRGKRENKYKVVGVPMRSLHNLKLAEGIGHEAYINELKMVLTPQFTKDKKNRKTGQISRQVTDFEIIVGKLMYRQLVIDGQEKSLIASSVYQYNAKQLVLSDDSIKTISNAENWDEEILSTRYDQVYDEILQKCKQFLPIFQHRHFQERLEAGQPQFSQLSVRDLYKGAKMVRSGKKSIINSILRGIHANADRPDLDLFGIKNLGQFSSTSGINLSPNTIICYQSPTGLFERRVTLKDL	Cas9	pid-only	ins	1130	1070	TRUE	[[0.0014307389501482248, 0.0013947838451713324, 0.0016614090418443084, 0.001306365360505879], [0.5645140409469604, 0.03376953303813934, 0.1408449411392212, 0.044497717171907425], [0.853223979473114, 0.013392905704677105, 0.19971147179603577, 0.021193820983171463], [0.3920893669128418, 0.03784879297018051, 0.026708083227276802, 0.17049841582775116], [0.309558242559433, 0.21631762385368347, 0.019368765875697136, 0.03452855721116066], [0.15801487863063812, 0.12457353621721268, 0.013317198492586613, 0.0555650070309639], [0.03174379840493202, 0.011893689632415771, 0.01818336918950081, 0.024919036775827408], [0.01306041982024908, 0.007704113144427538, 0.007685327436774969, 0.011434691026806831], [0.016408411785960197, 0.009399008005857468, 0.008733076974749565, 0.013211111538112164], [0.013206821866333485, 0.008363060653209686, 0.0074774050153791904, 0.012331168167293072]]	0.627	NNAAA	NNA
GCA_946190145.1_36_543	1160delT	FPQVNIVKKTEEQTVGQNGGLFDNNIVSKEKVVDASKLIPIKSGLSPEKYGGYARPTIAYSVLVTYKQNNKIKNTMVGIPVLTKLEFERDPNLYLRNLGINNVSHVIKLVKHTVLEFKHKYGTYRRFIVSNQELKRANQIFVTTKQMKLISQYTTLDKNEHDSLLKNNQQLIQSIWNQFLEFMLATDLVNKKQYDELILTNNQTIEECRNIMNRVITTLSFTNINAGQKKIIFDDTLSLPIKRWQFTDSDKMVKKIIESTLIHQSITGLYETRIDLSKLGED	FPQVNIVKKTEEQTVGQNGGLFDNNIVSKEKVVDASKLIPIKSGLSPEKYGGYARPTIAYSVLVYKQNNKIKNTMVGIPVLTKLEFERDPNLYLRNLGINNVSHVIKLVKHTVLEFKHKYGTYRRFIVSNQELKRANQIFVTTKQMKLISQYTTLDKNEHDSLLKNNQQLIQSIWNQFLEFMLATDLVNKKQYDELILTNNQTIEECRNIMNRVITTLSFTNINAGQKKIIFDDTLSLPIKRWQFTDSDKMVKKIIESTLIHQSITGLYETRIDLSKLGED	Cas9	pid-only	del	1160	1096	TRUE	[[0.0007894521113485098, 0.0006750069442205131, 0.0007942004012875259, 0.0007407395169138908], [0.3617548942565918, 0.033191535621881485, 0.1276562213897705, 0.045947082340717316], [0.6659194827079773, 0.01668725162744522, 0.21325676143169403, 0.02612486481666565], [0.6158537268638611, 0.04441666230559349, 0.03753064200282097, 0.13233686983585358], [0.4313203692436218, 0.14195683598518372, 0.02929445169866085, 0.0476192869246006], [0.19019155204296112, 0.09136636555194855, 0.015718959271907806, 0.06724609434604645], [0.03503092750906944, 0.01360490545630455, 0.01765771023929119, 0.028935497626662254], [0.007013177033513784, 0.004614538047462702, 0.004999870900064707, 0.0067362794652581215], [0.014362315647304058, 0.008826250210404396, 0.007964125834405422, 0.013160710223019123], [0.015659183263778687, 0.009414664469659328, 0.008603598922491074, 0.01467815600335598]]	0.627
SchirmerM_2016_493_79432	I1212K	KNNIHYTKYPFMRKGGLFDQMPVKAAAGLIPRKTGLDTEKYGGYNKSTATAFLLVKYKEKGKQEAMIMPVDYMYSEKVFSDEEYALKYSKENIKKIWGRTEDQVIDVSLPLGLRPIKINTMLSFDGFRACITGKANAGQKIGFTSMMPLVIGNEWENYIKKIDNYIEKKGKNKNITLNEKNDGICGEKNEKLYCILTDKIINNIYSIPFNSQQKILENGYDKFKKLDIERQVYFLQNLVLVLKSGRAGSCDMSAIGGSKNAATFAFGSKLSLWAKKFQKVYLIDNSSSGIYQNMSDNLLDIIK	MQTKKVDEYYVGFDIGTNSVGYAVTDKNYNLIKHGGEPMWGSHVFEAASTAQERRTFRTARRRNDRKKQRIALVSEIFAPEVAKVDPRFFIRRRESALFRDDVDIKDRYVVFNDDDFTDKDYYDIYPTIHHLIYDLMSNKEKHDIRLVYMACAYLVAHRGHFLSEVSKDNIEDVLDFDVVYCNFLNVMDNYAEIPWKCDISKFKEILKKKQTVTNKEREFLQLLNEGKKFKTSEEDDVSREGLVKLLSGGTYELGKLFPKLTFEEKVSVSFNMAEEDFAMVLQQLGDEGDIISSLRNVYDWAILSDVLNGKNSVSEGKITVYEQHKKDLSFLKYFVKKYIPNRYYEVFRDGNIVGNYVSYSYNLKNVQNVSKFKGAKKDVFCDYIKKVVKDIKVDDEDKVEYEDMMFRLDTYSFIPKQVENDNRVIPYQLYYYELKRILDNASSYLEFLDEKDIDGYTSREKLLSIMEFRIPYYVGPLRTDNGQHGWMKRKAEGRIYPWNFEDKVDLDASEQEFINRMTNSCTYLPGETVVPKYSLLYCKFNVLNEINNIKINDCSIPIEHKQGIYKLFERYRKVTPKKIKDFLISNNLLHPEDVISGIDVTIKSSLKSYHDFKKLLESCVLKENQVEAIIERLTYSEDKGRILRWLHMKFPDLSDDDVKYISKLKYSDFGRLSRKLLVGIRGCNKDTGEVDSIMGMLWSTNDNMMKLLSNSYTFIEEIEAIKNEYYVEHPANLDSMLDEMYVSNAVRRPIHRTLDILSDIRKVCGKNPSKIFVEMARGGGEKGVRTKSRRDQISELYRNMDKAEVRELSEQLEGKTDNELQSEVLFLYFMQLGKCAYTQKTIDIDKLKTNIYNVDHIYPQSYVKDDSITNKVLVISEENGNKGDKYPISKDIREKMQPFWYRLLSNKLISEEKYRRLTRCTSFTEEELTGFINRQLVETHQSTKAVTTVFRTLFPDVEIVYSKAGLVSDFRKEFDMLKTRSVNDLHHAKDAYLNIVVGNVYHCKFTKNFYVTQKYSLKTKTLFTHNVKSGDVMIWNGQESIGNVRKVLAKNNIHYTKYPFMRKGGLFDQMPVKAAAGLIPRKTGLDTEKYGGYNKSTATAFLLVKYKEKGKQEAMIMPVDYMYSEKVFSDEEYALKYSKENIKKIWGRTEDQVIDVSLPLGLRPIKINTMLSFDGFRACITGKANAGQKIGFTSMMPLVIGNEWENYIKKKDNYIEKKGKNKNITLNEKNDGICGEKNEKLYCILTDKIINNIYSIPFNSQQKILENGYDKFKKLDIERQVYFLQNLVLVLKSGRAGSCDMSAIGGSKNAATFAFGSKLSLWAKKFQKVYLIDNSSSGIYQNMSDNLLDIIK	Cas9	full-seq	sub	1212	1051	TRUE	[[0.006840061862021685, 0.0056409225799143314, 0.009763311594724655, 0.008607681840658188], [0.6657747626304626, 0.010158735327422619, 0.2897214889526367, 0.008774499408900738], [0.08021341264247894, 0.06559927761554718, 0.0127870487049222, 0.13540849089622498], [1.1590129137039185, 0.020275749266147614, 0.11775200814008713, 0.02501276694238186], [1.7261322736740112, 0.008500815369188786, 0.03176996484398842, 0.010114703327417374], [0.0845697820186615, 0.5404680371284485, 0.0034953011199831963, 0.15621362626552582], [0.12814195454120636, 0.030480995774269104, 0.042009852826595306, 0.04680820181965828], [0.06297553330659866, 0.016134018078446388, 0.033210091292858124, 0.03582111373543739], [0.0374925434589386, 0.02359057031571865, 0.012015560641884804, 0.031074821949005127], [0.05235183611512184, 0.01920282281935215, 0.02034173347055912, 0.04608767479658127]]	0.626	NANAAC	NNNAA
3300007966_1902_319	L1037D	KNAIPFHENVRLRVGSSKVHDDTVRKFIHAKLGEALSVAMIDRAETPALWTALTRLPDFDPKEGLPEDPSREIYIHGRKITADEQLNFFNSPSACLKVRGGYVEIGSSIHHARVYRIDGKKTTYAMVRVFATDLVKMTHEDAFTTPLKPSTISMRTAEPKIRKALADGTATQIGWLVEGDELQIDPSKYSGGFIGEVLAEYPQLTSWRVCGFMNGHTMRLKPFLLSREGFSEEASEALVKIADTPGWLPAINTLLSSGDVWVVRRNSLGEVRFSTKDSLPVTHLLR	MTEINDDLRYRVGIDVGLKSIGFCAVEVDDKDQPLRLLNSMVFIHDAGVDPNENKAAKSRKLTAGVARRTQRRTAQNRRRLAELDRVLSEELRWPLPNLEDFEDPYEPWHTRAELVDHYIEDESERLEALSIAIRHMARHRGWRNPYIKVDSLLTPMEPSEFLRGLNERVGEALGQEFPEDTTPGQLISAYMSDPKYRESNGIRGDDGILQGKLHQYDNAAEIRKICEVQRLDHDVFKLLVRKVFFAKSPRGSAAGLVGHDQLPGQGKYIRAEKAHPDFQLFRIVSVLTNLRVREAGAERCLTPEELSGLTDFLLGAGLKQQVTWADLADNLGIERADLRGTARPSVDGEPALRFPPTDVTTEKIMASKVKWLKDWWKSADSERRGFMVDALSNSGGSMDDNDIDDEVAELLEQATEDEQTELEKIQLPQGRAAYSLDSLRKLTERMLTEGVDLHTARKQLFNVDDDWRPEPEPIEAPVGNPAVDRVLKQVARWLNMATDRWGEPVVINIEHTRDGLGSEKVARELLRESQRRQDLNQKNMDEMIQQLGISGKARRSALVKHQAIQRQNSMCLYCGTTIGFETAEMDHIVPRANSGSSNERSNLAAVCRTCNHQKGAVPFAVWATSGQAHAGVSLEGAIERVRAWERDPAMSPKQYAHFRKEVISRLKSRKPDEEFDGRSMESVAWMAIELRTRIDGFYRKLKAESVPNIGIYRGQLTAEARKASGFENRVNLIGGKGKTRFDRRHHAMDALVIAMMNQSVSQTLALRVNMRESQRITGQEETWKNFYGKPGQASERFEQWREGMLRAVELFNIELAKNAIPFHENVRLRVGSSKVHDDTVRKFIHAKLGEALSVAMIDRAETPALWTALTRLPDFDPKEGLPEDPSREIYIHGRKITADEQLNFFNSPSACLKVRGGYVEIGSSIHHARVYRIDGKKTTYAMVRVFATDLVKMTHEDAFTTPLKPSTISMRTAEPKIRKALADGTATQIGWLVEGDELQIDPSKYSGGFIGEVLAEYPQLTSWRVCGFMNGHTMRDKPFLLSREGFSEEASEALVKIADTPGWLPAINTLLSSGDVWVVRRNSLGEVRFSTKDSLPVTHLLR	Cas9	full-seq	sub	1037	818	TRUE	[[0.022682541981339455, 0.08619019389152527, 0.06861622631549835, 0.02761537954211235], [0.006851536221802235, 0.01050617452710867, 0.0065617673099040985, 0.006777502130717039], [0.15861666202545166, 0.009156274609267712, 1.1875813007354736, 0.009727786295115948], [0.03856435790657997, 1.2921299934387207, 0.02441742643713951, 0.06774868071079254], [0.35039904713630676, 0.24545550346374512, 0.02333812601864338, 0.023751990869641304], [1.0069102048873901, 0.05994052812457085, 0.03359076753258705, 0.07896363735198975], [0.03325759992003441, 0.3649612069129944, 0.06252903491258621, 0.09922825545072556], [0.016862936317920685, 0.03486336022615433, 0.031481046229600906, 0.014441249892115593], [0.0035797490272670984, 0.005320966709405184, 0.004872968420386314, 0.003966050688177347], [0.010392500087618828, 0.021334439516067505, 0.015460697002708912, 0.01157599501311779]]	0.626	NNGCNA	NNGCNA
3300006262_3134_1069	N1034V	EPLYSHKVDRKPNRALYDQQIKSTRSFIEDNKEVTYIITKYSDIYNTGAGNSGAKLKKRILESPEALLMYHHDYKTFEIFQKIVEQYSEESNPFAAYKLDHGPIRKYSKKGNGPIIESVKFRDKQLGAHRINKKQQGHNKSVYLKIKSLRTDVYQDGEKYLVLNVPYDMVRIVSGRYIIDQDKYYKSKQIQKISDSAKFVTSLYRGDYITYEDKGGEAECIFKCINDEKTHRIEVSYVDRPTDEQKRLSLKNSVKNLTKYNVDVLGNKYKVTDEKLKFDVTI	MGYILGLDIGVASVGYAIIDENYNVLISGVRLFREGTAEENAGRRGFRGSRRSIRRSRHRLDRLTDLLSSTLNISGNQPCTNVYEARVKGLSSKLSPDELLASIIQLAKHRGIFYLSPEDLAAEDGSNQSAADIIRTNENKLKDGIYPCHVQLDKLKTTGMVRGIENKFTHESYRSELIKLLEVQSTFYPQLKTIIDDIIRIYDSKREYYEGPGSFKSPTPYGSYQLDESGNVIKINLIDKMRGKCTYFPNELRAPKWSYSACLFNLLNDLNNLTVQGAKITETQKQELINDYVNKGKSVTLPAIAKVCGVKKEDIFGFRIDKSEKPIFTKFEGYNELLKIAKSVNEVDSVEGKVQLVDDIAEILTKEKSIDIRERKLVDDLKLSITLAKEIAKSVGFTTYHSLSFKAINLILADLLKTSKNQIELYIEAGIKPYNHNFSQGHQLRANLSEWIVSPVVKRSINEAIKVFNALRRYLKVKYGNDTEFSDVVVELAREKNSQEKKDLIKKIQKANEEKRYKIMELVQNRKLTSAEFDRINLLLEQDFKCAYSLKPIELSDVFKPGLLEVDHIIPLSISLSDAQSNKVLVYQRENQEKGQRSPFQYFSSGKAKITFERFKEYVNKNLNFSNAKKRNLLYLGNPIEDMKGFIDRNLVDTRYASREIYNLLKSFFDYHQIDTKVKVINGSATHYFRKRAHLSKNREETYAHHAQDAMIIAGFTNTQLIKFFSKIGAFSESLNNKDTIVEVDGNIINSETGEVLERALFDKPENVSSYIQFLKHIEAIEPLYSHKVDRKPNRALYDQQIKSTRSFIEDNKEVTYIITKYSDIYNTGAGNSGAKLKKRILESPEALLMYHHDYKTFEIFQKIVEQYSEESNPFAAYKLDHGPIRKYSKKGNGPIIESVKFRDKQLGAHRINKKQQGHNKSVYLKIKSLRTDVYQDGEKYLVLNVPYDMVRIVSGRYIIDQDKYYKSKQIQKISDSAKFVTSLYRGDYITYEDKGGEAECIFKCINDEKTHRIEVSYVDRPTDEQKRLSLKVSVKNLTKYNVDVLGNKYKVTDEKLKFDVTI	Cas9	full-seq	sub	1034	783	TRUE	[[0.0615941621363163, 0.017768070101737976, 0.026166709139943123, 0.042013827711343765], [0.04557471349835396, 0.20696230232715607, 0.011744629591703415, 0.4267376661300659], [0.986353874206543, 0.034822553396224976, 0.08851097524166107, 0.05263340845704079], [0.29544365406036377, 0.027561165392398834, 0.16359825432300568, 0.03563198447227478], [0.10103420913219452, 0.5436580777168274, 0.09215003252029419, 0.020652011036872864], [0.034043844789266586, 1.4877092838287354, 0.015586402267217636, 0.045788634568452835], [0.042763352394104004, 0.023845013231039047, 0.01352359913289547, 0.03711378574371338], [0.04098663479089737, 0.014772070571780205, 0.019926583394408226, 0.03476792573928833], [0.034990742802619934, 0.020385021343827248, 0.015027303248643875, 0.04262109100818634], [0.03916047140955925, 0.01730538159608841, 0.01840350404381752, 0.043537601828575134]]	0.626	NNANCC	NNANNC
ERZ779945_621_1165	R1366D	LENTLISIKARNKVLTQNVNITKTKKTESGYRKKVQLTPRGQLHNETFYGAIKWYVPKLESVGSGFNVEQIALVANKRYREALLTRLAACGNDPKKAFTGKNSLEKNPLYLDELHTQQVPTKVKTVTLETVYTTRKDISSDLKIEKVIDRKVRSILKERLKEFGGDPKKAFSNLDANPIWLNKEKGISIKRVTITAVSKAEPLHAKRDHFGKYILDANGAKQPVDYVNTGNNHHVAIYRDEKGVLQERVVSFYEATASASVGLPVVDKEYRKSEGWTFLFSMKQNEYFVFPNEKNGFNPNEIDLMDPDNYALISPNLFRVQKITSKDYVFRHHLETTVEDRKELQNITWKRFQSLTNLDKLVKVRVNHIGQIVSVGEY	MENVKHTSMKKILGLDLGTNSTGWALVNEAENTAEKSSITKLGVRIIKYDNFVNTETGSESKEPEKDFCGGKGISPNAGRTKGRSARRNLQRYKLRRANLIEYLKKCGLITDSAVLCENGNRTTFQTYRLRAMAVTEEISLEELSRVFLMINKKRGYKSSRKAKLPDEGQLIDGMAVAEQLYENDLTPGQFVFSILQQGKKSIPEFYRSDLQNELNRIWDHQKQFYPEILTDEFRKQIEGEGRPNTAKMFLGKYKIYTADIKGKDKRLQAYQWRSNALTSQLSIDEVAFVVSELNGAINNASSYLGAIGDRSKELRFNKLTVGQYLMKQLDKDPNYSLKNQVFYRQDYLDEFEAIWEKQAQYHPELTPELKKDIRDIIIFYQRPLKSQKGLVSFCEFESRQIEVNVDGKQKLRTIGCKVCPKSSPLFQEFKIWHTLHSLIVKEKKTNAERFLYQEEKETLFAELNIKETLSKLDALKLLYKNYKDLDLNYDKIEGNRTQAALFKAYQTIISMTGHGEYDFSKMMSDEVMEIVEGVFSGLGYNTNILHFDAENELFDKQPMYMLWHLLYSYEGDKSSTGNKSLIDKIFKLCGFEKEYASIIANIIFQPDYGSLSTKAIRKILPRMKEGNEYSLACEYAGYRHSQRSLTKDELDNKVYKDHLDLLPRNSLRNPVVEKILNQMINVVNFVVDAYGKPDEIRIELARELKKNSKERKEMTMAINKTTADHEKYRQILQKEFGLTNVTRNDIIRYKLYLELKSNGYKTLYSNTYIPQEKLFSKEFDIEHIIPKAKLFDDSFSNKTLESRRVNIEKSNLTAYDYVLGVYDEKGINDYEIRIENLYKSGIISKAKRDKLMMKEVDIPSGFIERDLRDSQYIAKKAREILEELVKFVVPTTGTITDRLREDWQLIDVMQELNWEKYDKLGLTEIVKDKDGREIRRIKDWTKRNDHRHHAMDALTVAFTKRSYIQYLNNLNARSDKSGSIYAIEQKELYRDKHGKLRFNPPMPLDVFRAEAKRQLENTLISIKARNKVLTQNVNITKTKKTESGYRKKVQLTPRGQLHNETFYGAIKWYVPKLESVGSGFNVEQIALVANKRYREALLTRLAACGNDPKKAFTGKNSLEKNPLYLDELHTQQVPTKVKTVTLETVYTTRKDISSDLKIEKVIDRKVRSILKERLKEFGGDPKKAFSNLDANPIWLNKEKGISIKRVTITAVSKAEPLHAKRDHFGKYILDANGAKQPVDYVNTGNNHHVAIYRDEKGVLQERVVSFYEATASASVGLPVVDKEYRKSEGWTFLFSMKQNEYFVFPNEKNGFNPNEIDLMDPDNYALISPNLFRVQKITSKDYVFRHHLETTVEDRKELQNITWKDFQSLTNLDKLVKVRVNHIGQIVSVGEY	Cas9	full-seq	sub	1366	1016	TRUE	[[0.02737962082028389, 0.029309576377272606, 0.04777782782912254, 0.014192230068147182], [0.540042519569397, 0.021773867309093475, 0.26734045147895813, 0.011838245205581188], [0.3977630138397217, 0.012093795463442802, 0.2290862649679184, 0.03923032805323601], [0.253713995218277, 0.0275631882250309, 0.0442398339509964, 0.12167389690876007], [0.05287317931652069, 1.0547511577606201, 0.004049364943057299, 0.12889647483825684], [0.047996025532484055, 0.07924807071685791, 0.04123397544026375, 1.032734990119934], [0.02905631996691227, 0.013532252982258797, 0.04693906754255295, 0.04792332649230957], [0.00577428238466382, 0.005055319983512163, 0.004321406129747629, 0.00695465225726366], [0.01815817318856716, 0.0128957349807024, 0.008242682553827763, 0.01581079699099064], [0.018855545669794083, 0.010282916016876698, 0.009997005574405193, 0.016464177519083023]]	0.626	NNNNC	NNNNCT
3300000274_1148_6597	Q1471P	LENIIVSFKQNLRVINKTSNYYWHYENGKKVLVKQVKGDSWAIRKPMHKDTVFGEVNLRKVKSVSLNEALKNPQFIVEKDLKRQLLSLLQQNFDIKKIKKYFEEHKDIWSDISLSKMNIYYFTKETKDRYFATRKPLDASFDKKKIESCITDTGIQQILLRHLELKENDPERAFSPDGIDEMNRNIIQLNKGKGHHPIAKVRVYEKADKFEVGQRGNKSSKFVEAAKGTNLFFAVYETEYPDEKTNSIVRKRNYATIPLNIAIERQKRGLSTAPEDEKGNVPSFVLSPNDLVYLPTSEDIVNGHITQPIDKSRIYKMVSSSGSQCFFIKHNIANIIVDKYEFSPLNKMERAISNEMIKEICIPVKVDRLGNIVKLGKSE	MKKILGLDLGTNSIGWAVLNAADDNSLKYIEAAGSRIIPMDAAILGDFDRGNSISQTAERTRIRGMRHLRERYLLRRARLHRILNLLGFLPFHYAQDIDRYGNFSADMEPKIAWCKNLEGELEFIFIESFNEMLEDFRKNQPELVADNKKVPYDWVIYYLRKKALEKKISKEELAWILLNFNQKRGYYQLRGEDDDESMKTAKTRQYFDKQIIKNIIDTNQTYKGQRILIVELQNGDKGKIFKKEIPDWIGQEKNIIVTVDIDKDGNDKYEESGSLSCRFKIPTDAEWESEWKLIKMKTQKDLDESNKTVGTYIYDSILQNPTQKVRGKLVRTIERKYYKAELKQILEKQTEFHSELQDKDLYIECLNELYSNNDTHRNAITDRDFVYLFMNDILFYQRPLKSKKSLIDNCPYERNIYIDKETGEIKYSPIKCIAKSHPLFQEFRLWKFISSIRIYQRESVVEVVDKQLDLFSSQSTSVQKLVTDVDVTDKFLTCENDYVALFEWLNKKKIIDQKEFLKYRPFGLKGDIDNYRWNYVEDKSYPCNETHAMILTYFAKAGISEDILTKEMEEALWHILYSVEDRQEITKALRTFASKYHLSDSFVKVFSNIPPFKKEYGSYSAKAIKKLLSLMRMGKYWSEDAIDVNTRERIDKIVTGEYDEKIRDRVREKTIRLNDIRHFRALPDWLACYVVYDRHSETREITEWKSPEEIDEYIRNFKQHSLRNPIVEQVITETLRTVRDIWKQVGCIDEIHVELGREMKNPADKRKRITSQIIENENANLRVKALLTEFVNSEFEIENVRPYSLSQQDILRIYEDGVLNSVAEVPGDIAGILKKFNENDAKKRPTTSEILRYKLWLEQKYRSPYTGEMIPLSKLFTSAYEIEHVIPQSRYFDDSFSNKVICEAEVNKLKDNALGYEFIKKHHGEKVELGFGKIVEIFSVSVYEQFVKDNYSRNRGKMKKLLMDEIPEQFIERQLNDSRYISKVVKTLLSNVVREKAEQEAVSKNVIVCTGGVTDRLKKDWGINDVWNKIVLPRFLRLNELTNSTNFTAKNAAGNEIPAMPLELQKGFNKKRIDHRHHAMDAIVIACANRNIVNYLNNESASRKAKISRHDLQAILCDKVRTDDKGNYQWRVKKPWDTFTQDVYVALENIIVSFKQNLRVINKTSNYYWHYENGKKVLVKQVKGDSWAIRKPMHKDTVFGEVNLRKVKSVSLNEALKNPQFIVEKDLKRQLLSLLQQNFDIKKIKKYFEEHKDIWSDISLSKMNIYYFTKETKDRYFATRKPLDASFDKKKIESCITDTGIQQILLRHLELKENDPERAFSPDGIDEMNRNIIQLNKGKGHHPIAKVRVYEKADKFEVGQRGNKSSKFVEAAKGTNLFFAVYETEYPDEKTNSIVRKRNYATIPLNIAIERQKRGLSTAPEDEKGNVPSFVLSPNDLVYLPTSEDIVNGHITQPIDKSRIYKMVSSSGSPCFFIKHNIANIIVDKYEFSPLNKMERAISNEMIKEICIPVKVDRLGNIVKLGKSE	Cas9	full-seq	sub	1471	1148	TRUE	[[0.006281929090619087, 0.0046277656219899654, 0.0039979140274226665, 0.005356191657483578], [0.04040144011378288, 0.020993279293179512, 0.017418919131159782, 0.018371112644672394], [1.2866301536560059, 0.018605433404445648, 0.09769992530345917, 0.022486314177513123], [1.2978414297103882, 0.03642354905605316, 0.05309956148266792, 0.038022737950086594], [1.1888275146484375, 0.030467495322227478, 0.09895239770412445, 0.023497523739933968], [0.030971433967351913, 0.1592954397201538, 0.035752490162849426, 0.35548922419548035], [0.04091846942901611, 0.01678880862891674, 0.023641355335712433, 0.01810876466333866], [0.010892346501350403, 0.006797974929213524, 0.006554329302161932, 0.009495834819972515], [0.01651080511510372, 0.010081770829856396, 0.00832448061555624, 0.012471189722418785], [0.013836012221872807, 0.008251781575381756, 0.008630919270217419, 0.014157211408019066]]	0.626	NNAAAT	NNAAA
ERZ1740182_647_21662	N1125A	DGIFVSRMPNHKVSGQAHKETIRSAKYYKEGGGVLDKGYVVYKVPIQDIKYINGEIIYDKNAVYFNPDSDRLLYNALISRLEQFNGNAKEAFLEPFYKPKADGTSGPVVKKIKVCEKQTSGVPVGENGIASNGDMVRIDVFCEENKGKKKYYFVPIYVSDVVKKRMPNRAATQAKIQSEWREMREENFIFSLYSKDLIYIESDKGVPLHDINKNVYSENSVFAYYTGANISKASIDGECHDKKAYFDSLGIQGLRKLEKCQVDVLGNISFVHKEKRMLFN	DGIFVSRMPNHKVSGQAHKETIRSAKYYKEGGGVLDKGYVVYKVPIQDIKYINGEIIYDKNAVYFNPDSDRLLYNALISRLEQFNGNAKEAFLEPFYKPKADGTSGPVVKKIKVCEKQTSGVPVGENGIASNGDMVRIDVFCEENKGKKKYYFVPIYVSDVVKKRMPNRAATQAKIQSEWREMREENFIFSLYSKDLIYIESDKGVPLHDINKNVYSENSVFAYYTGAAISKASIDGECHDKKAYFDSLGIQGLRKLEKCQVDVLGNISFVHKEKRMLFN	Cas9	pid-only	sub	1125	897	TRUE	[[0.0031179299112409353, 0.0038297392893582582, 0.0031649041920900345, 0.002634388627484441], [0.02316410467028618, 0.035462524741888046, 0.01165724452584982, 0.030953630805015564], [0.05150331184267998, 0.03314362093806267, 0.015287666581571102, 0.026106979697942734], [0.007853136397898197, 0.017380990087985992, 0.013225585222244263, 0.01337984949350357], [0.12322472035884857, 0.03466814383864403, 1.1615842580795288, 0.008646455593407154], [0.057945623993873596, 0.025031864643096924, 0.515707790851593, 0.1365114003419876], [1.050162672996521, 0.02248729020357132, 0.12236914038658142, 0.03333156928420067], [0.06056474149227142, 0.096040740609169, 0.012620888650417328, 1.0904414653778076], [0.4057367444038391, 0.020882418379187584, 0.10219883918762207, 0.0849536582827568], [0.07107432186603546, 0.022539937868714333, 0.023483645170927048, 0.049484796822071075]]	0.626	NNNNGGAT	NNNNGNAT
ERZ989489_4616_5089	Y1016E	ADEVHVVENLRLRLGSGNAHDDTIRKYDTPRLGDGLSVNQIDRASSPALWCALTREEDFDAENGLPARDDRLIRVHGQELTSNDHIELFSKKRSNDAKEKPFAAIAVRGGYAEIGSTIHHARIYRIEGKKPVYAMLRVFTHDLLSQRHGDLFSAVIPPQSISMRCAEPKLRQAIAAGNATYLGWVVVGDELEINVGSFTSGQIANFLEEYPGTTRWRIRGFYNDHVLRLRPALLSAEGLINPSEAVSKTLSIPGWLPAINQVAATHPRVIRRDALGRMRKSSRSGLPASWIIK	ADEVHVVENLRLRLGSGNAHDDTIRKYDTPRLGDGLSVNQIDRASSPALWCALTREEDFDAENGLPARDDRLIRVHGQELTSNDHIELFSKKRSNDAKEKPFAAIAVRGGYAEIGSTIHHARIYRIEGKKPVYAMLRVFTHDLLSQRHGDLFSAVIPPQSISMRCAEPKLRQAIAAGNATYLGWVVVGDELEINVGSFTSGQIANFLEEYPGTTRWRIRGFENDHVLRLRPALLSAEGLINPSEAVSKTLSIPGWLPAINQVAATHPRVIRRDALGRMRKSSRSGLPASWIIK	Cas9	pid-only	sub	1016	795	TRUE	[[0.025616299360990524, 0.12895193696022034, 0.05686000734567642, 0.04266943410038948], [0.014800739474594593, 0.022496916353702545, 0.021762212738394737, 0.009917357936501503], [0.2811495363712311, 0.01652546226978302, 0.5408725142478943, 0.013330550864338875], [0.04109564051032066, 1.5663870573043823, 0.014133098535239697, 0.025293584913015366], [0.6919217109680176, 0.08115869015455246, 0.08275940269231796, 0.03684999793767929], [0.5037297606468201, 0.23609337210655212, 0.016657492145895958, 0.026958683505654335], [0.02078639343380928, 0.19058892130851746, 0.061318736523389816, 0.08102121204137802], [0.05196322500705719, 0.03758681192994118, 0.09517914056777954, 0.020314345136284828], [0.011078212410211563, 0.027251996099948883, 0.016010848805308342, 0.01894211582839489], [0.024488838389515877, 0.08300664275884628, 0.0498933307826519, 0.026093702763319016]]	0.626	NNNCA	NNNC
ERZ505333_431_71721	M1105Q	DGIFVSRMPNHKVSGQAHEETIRSAKYYEDGGSVFETGGYVVTKKSIQDIKLKDGEIKEFFNPDSDRLLYEALVDRLNQYGNDPKKAFAEPFHKPKSDGTPGPVVKKIKVFEKQTSGVLVRDGNGIAANGSMVRIDVFCEENKGKKKYYFVPIYTADVVKKRLPNRAATANKMLSEWRMMNDENFIFSLYSRDLIYIESDKGVQTKDIDNVTGKVEKMYAYYTGADTSTASIAGKLHDSSAMFRGLGIQSLRKLQKCQIDVLGNISFVSKEKRMTFN	DGIFVSRMPNHKVSGQAHEETIRSAKYYEDGGSVFETGGYVVTKKSIQDIKLKDGEIKEFFNPDSDRLLYEALVDRLNQYGNDPKKAFAEPFHKPKSDGTPGPVVKKIKVFEKQTSGVLVRDGNGIAANGSMVRIDVFCEENKGKKKYYFVPIYTADVVKKRLPNRAATANKMLSEWRMMNDENFIFSLYSRDLIYIESDKGVQTKDIDNVTGKVEKQYAYYTGADTSTASIAGKLHDSSAMFRGLGIQSLRKLQKCQIDVLGNISFVSKEKRMTFN	Cas9	pid-only	sub	1105	888	TRUE	[[0.012905417010188103, 0.007368560414761305, 0.00823830533772707, 0.012170967645943165], [0.015499183908104897, 0.012091605924069881, 0.009689821861684322, 0.0207399632781744], [0.052090179175138474, 0.019417215138673782, 0.022099491208791733, 0.056062258780002594], [0.026355454698204994, 0.010529646649956703, 0.01939655840396881, 0.027840303257107735], [0.025323515757918358, 1.4126431941986084, 0.024930911138653755, 0.059282805770635605], [1.1759933233261108, 0.028174662962555885, 0.07152619957923889, 0.04932750016450882], [1.1926305294036865, 0.00930359773337841, 0.1046443060040474, 0.0427263118326664], [1.1512627601623535, 0.030500872060656548, 0.06252264231443405, 0.058878157287836075], [0.1390790045261383, 0.03214311599731445, 0.0401691310107708, 0.05321382358670235], [0.0928276777267456, 0.026621557772159576, 0.02717314474284649, 0.0526757650077343]]	0.626	NNNNCAA	NNNNCAAA
LiJ_2014_89_3779	E1469K	RDIVVSFKQNLRIINKTTNRYQHFDNGKKSMLHQTKGDSWAVRKPLHKETVFGEVNLRFVREVALKEALKCPKAIVEKDLKRKITAMLELGYDDKGIKQYFESNKDVWHDFNPTKIKIYYFSNDILDKDGNVKDRYFATRKSLDTSFTRKRIESVTDTGIQKILLRHLESYDDNAEQAFSPDGIEAMNRNITILNSGKFHQPIYKVRVYEKADKYPVGKRGNKAAKFVEAAKGTNLFFAVYETEEFDKVTGDIKKKRSYATIPLYEAVKRAKAGLSIAPANADGNEPTFVLSPNDLVYLPTKEDIERGTVSMPQDKSRIYKMVSCTGNECFFIPYSVASAIVNKYEFSPLNKIARAITGEMIKETCVPIKVDRIGNIIEINGKKP	RDIVVSFKQNLRIINKTTNRYQHFDNGKKSMLHQTKGDSWAVRKPLHKETVFGEVNLRFVREVALKEALKCPKAIVEKDLKRKITAMLELGYDDKGIKQYFESNKDVWHDFNPTKIKIYYFSNDILDKDGNVKDRYFATRKSLDTSFTRKRIESVTDTGIQKILLRHLESYDDNAEQAFSPDGIEAMNRNITILNSGKFHQPIYKVRVYEKADKYPVGKRGNKAAKFVEAAKGTNLFFAVYETEEFDKVTGDIKKKRSYATIPLYEAVKRAKAGLSIAPANADGNEPTFVLSPNDLVYLPTKEDIERGTVSMPQDKSRIYKMVSCTGNKCFFIPYSVASAIVNKYEFSPLNKIARAITGEMIKETCVPIKVDRIGNIIEINGKKP	Cas9	pid-only	sub	1469	1141	TRUE	[[0.005562015809118748, 0.0037259648088365793, 0.004020131658762693, 0.004898883868008852], [0.022406965494155884, 0.01690024882555008, 0.010486560873687267, 0.012335089966654778], [1.3084068298339844, 0.02055790275335312, 0.056018758565187454, 0.051105376332998276], [1.2897175550460815, 0.020264247432351112, 0.07610397040843964, 0.03655076399445534], [0.478403776884079, 0.044979069381952286, 0.16193634271621704, 0.024550409987568855], [0.034955915063619614, 0.5436078906059265, 0.021853500977158546, 0.19082432985305786], [0.012648114934563637, 0.006888422183692455, 0.009784447960555553, 0.00813638512045145], [0.0058198110200464725, 0.006441156845539808, 0.007011681329458952, 0.009722582064568996], [0.016961056739091873, 0.008983789943158627, 0.009633495472371578, 0.01204849686473608], [0.010096907615661621, 0.006207629106938839, 0.007208890747278929, 0.010481194593012333]]	0.626	NNAAA	NNAA
ERZ941747_3264_3563	Q1080K	EKKVKYWHAVDSKCNRGLCNQTIYGTREIDGKIYKISRTADIRTKSGFESLKKLLAESNGKSKKNDILMYRNDPKTFQILMDIMKQYADATNPFVKYEEETGDVIRKYSKKHNGPKVTKISYMDGEVGSCIDISHKYGYAKDSKKVILESLVPYRMDVYYNITDKLYYFVGIKQSDIKCKGDEEIVNMEAYRKALVSEKMISPKQTIDDLGKLGYEFRLSFYKNDIIKYEKNGEFFTERFLSRTMPAKRNYIETKPVDAPKFEKQHLIGLSKTKMVKKIRTDIFGNCYECEKEEFSFVCK	EKKVKYWHAVDSKCNRGLCNQTIYGTREIDGKIYKISRTADIRTKSGFESLKKLLAESNGKSKKNDILMYRNDPKTFQILMDIMKQYADATNPFVKYEEETGDVIRKYSKKHNGPKVTKISYMDGEVGSCIDISHKYGYAKDSKKVILESLVPYRMDVYYNITDKLYYFVGIKQSDIKCKGDEEIVNMEAYRKALVSEKMISPKQTIDDLGKLGYEFRLSFYKNDIIKYEKNGEFFTERFLSRTMPAKRNYIETKPVDAPKFEKKHLIGLSKTKMVKKIRTDIFGNCYECEKEEFSFVCK	Cas9	pid-only	sub	1080	816	TRUE	[[0.037529896944761276, 0.014356465078890324, 0.0187701303511858, 0.033971723169088364], [0.026773162186145782, 0.014330639503896236, 0.03431452438235283, 0.049738768488168716], [0.18785744905471802, 0.010590431280434132, 0.8027762174606323, 0.03482656925916672], [0.05041482672095299, 0.2192060351371765, 0.010961689054965973, 0.22605396807193756], [1.1879547834396362, 0.011969147250056267, 0.08671951293945312, 0.05446013808250427], [1.5500798225402832, 0.017905792221426964, 0.03647219017148018, 0.028473997488617897], [0.39293283224105835, 0.03591161221265793, 0.045396532863378525, 0.12685231864452362], [0.08006010204553604, 0.020084835588932037, 0.030254142358899117, 0.05161502584815025], [0.027674002572894096, 0.013997136615216732, 0.015837617218494415, 0.0331052765250206], [0.029766539111733437, 0.016943907365202904, 0.013941081240773201, 0.0343867763876915]]	0.626	NNNNAA	NNGNAA
ERZ773098_6139_544	H1396V	LEAILISHKTKNKVVTRATNKIAGCKKQQETLSPRGQLHKETVYGKYRRYVQKEEKIGSKFDLQTIERVASPLYKRLLTKRLEENGGDPKKAFTGKNALAKTPIYLDETQTQQLPEKVKLVWLETDFSIRKDITPDIFKDEKSIDKVLDEGIKRILKDRLKSFDGDAKRAFTDLEQNPIWLNKEKGIAIKRVTISGVSNAEPLHTKKDHLGNEIFDDTGKPIPVDYVSTGNNHHIAIYRDENGDLHDEVVSFLEAVTRANQGLPIVDKTYNRHLGWQFLFTMKQNEMFVFPNKETGFDPQEVDLLDPKNKKLISPNLFRVQKLSKLMYNNSSVREYVFRHHLETTVEDKKELQQITYQQIKSLSPLNNIVKVRINHLGDIVHIGEY	LEAILISHKTKNKVVTRATNKIAGCKKQQETLSPRGQLHKETVYGKYRRYVQKEEKIGSKFDLQTIERVASPLYKRLLTKRLEENGGDPKKAFTGKNALAKTPIYLDETQTQQLPEKVKLVWLETDFSIRKDITPDIFKDEKSIDKVLDEGIKRILKDRLKSFDGDAKRAFTDLEQNPIWLNKEKGIAIKRVTISGVSNAEPLHTKKDHLGNEIFDDTGKPIPVDYVSTGNNHHIAIYRDENGDLHDEVVSFLEAVTRANQGLPIVDKTYNRHLGWQFLFTMKQNEMFVFPNKETGFDPQEVDLLDPKNKKLISPNLFRVQKLSKLMYNNSSVREYVFRVHLETTVEDKKELQQITYQQIKSLSPLNNIVKVRINHLGDIVHIGEY	Cas9	pid-only	sub	1396	1057	TRUE	[[0.009275966323912144, 0.018081821501255035, 0.018797529861330986, 0.011843881569802761], [0.13336911797523499, 0.03365519642829895, 0.11455108225345612, 0.02439529076218605], [0.22671152651309967, 0.027275869622826576, 0.13174018263816833, 0.03850272670388222], [0.037285469472408295, 0.15690107643604279, 0.009110464714467525, 0.9682008028030396], [0.03652840107679367, 0.16644945740699768, 0.015406793914735317, 0.8420045375823975], [0.024191828444600105, 0.08847924321889877, 0.027146536856889725, 1.26034414768219], [0.0425591878592968, 0.08395989239215851, 0.0581999234855175, 0.33869993686676025], [0.004925936926156282, 0.004211834166198969, 0.005949071142822504, 0.006669153925031424], [0.02206268347799778, 0.013782898895442486, 0.014345950447022915, 0.030728373676538467], [0.004837904591113329, 0.003821263089776039, 0.0036632276605814695, 0.005315669812262058]]	0.626	NNNNNT	NNNTTT
ERZ1304763_62_105498	Q1474T	RQIVVSFKQNLRVATKATNSYECFDTASGKKIRKHQSNREHYAIRKPLHKDSVYGEVILTSIASVNLKKALLKAERILDKRLKEKIFELRKLYNYSNKQIEEHLTKVCINCPEWKNYDFKKIAVRILSNDADATHIVAIRKPLDETFDKEKIKTITDTGIQKILLNHLSRYADDPKKAFSPEGIEDMNANIASLNGGKQHLPIYKVRVSEKDNGGYFPIGQKGNRSKKYVTTAKDTNLFFAVYADSKGKRSYKTIDLRTAIECRKQGLSVAPSTNEKGDKLLFTLSPNDLVYMPSEGEEANGFSIDNYLNKEQIYKMVSATYKQCFFIPHTVADFIYKNKEFNVLNKIELTEDRRSIKEHCVPLKVNRLGK	RQIVVSFKQNLRVATKATNSYECFDTASGKKIRKHQSNREHYAIRKPLHKDSVYGEVILTSIASVNLKKALLKAERILDKRLKEKIFELRKLYNYSNKQIEEHLTKVCINCPEWKNYDFKKIAVRILSNDADATHIVAIRKPLDETFDKEKIKTITDTGIQKILLNHLSRYADDPKKAFSPEGIEDMNANIASLNGGKQHLPIYKVRVSEKDNGGYFPIGQKGNRSKKYVTTAKDTNLFFAVYADSKGKRSYKTIDLRTAIECRKQGLSVAPSTNEKGDKLLFTLSPNDLVYMPSEGEEANGFSIDNYLNKEQIYKMVSATYKTCFFIPHTVADFIYKNKEFNVLNKIELTEDRRSIKEHCVPLKVNRLGK	Cas9	pid-only	sub	1474	1151	TRUE	[[0.032100338488817215, 0.026584520936012268, 0.010733908973634243, 0.03275744244456291], [0.3825009763240814, 0.04325200617313385, 0.09586510807275772, 0.054223693907260895], [0.5361497402191162, 0.02852610871195793, 0.18724380433559418, 0.02931688167154789], [0.17068058252334595, 0.17887170612812042, 0.013381799682974815, 0.05183904245495796], [0.1421060860157013, 0.03626492992043495, 0.025778543204069138, 0.08617065101861954], [0.05096333473920822, 0.12410414963960648, 0.01991615630686283, 0.05859045311808586], [0.022135566920042038, 0.030418675392866135, 0.010556133463978767, 0.026890302076935768], [0.008698022924363613, 0.0055274502374231815, 0.0063986629247665405, 0.009051140397787094], [0.0037230283487588167, 0.0028494971338659525, 0.0026747314259409904, 0.003389855846762657], [0.010985948145389557, 0.01028457935899496, 0.0063407886773347855, 0.012527313083410263]]	0.626
ERZ11449026_62_37813	D1157I	YKNLLVVHDTPNNMPKHTKKYVQTSKGKVLAQGDTARGSLHLDTYYGAIERDGEIRYVVRRPLSSFTKPEELENIVDETVKRTIKEAIADKNFKQAIAEPIYMNEDKGILIKKVRCFANSVKKPINIRQHRDLSKKEYKQQYHVVNENNYMLAIYEGLVKNKVVREFEIVSYIEAAKYYKRSQDRNIFSSIVPTHSTKYGLPLKTKLLMGQLVLMFEENPDEIQVDNTKDLVKRLYKVVGIEKDGRIKFKYHQEARKEGLPIFSTPYKNNDDYAPIFRQSINNINILVDGIDFTIDILGKVTLKG	YKNLLVVHDTPNNMPKHTKKYVQTSKGKVLAQGDTARGSLHLDTYYGAIERDGEIRYVVRRPLSSFTKPEELENIVDETVKRTIKEAIADKNFKQAIAEPIYMNEDKGILIKKVRCFANSVKKPINIRQHRDLSKKEYKQQYHVVNENNYMLAIYEGLVKNKVVREFEIVSYIEAAKYYKRSQDRNIFSSIVPTHSTKYGLPLKTKLLMGQLVLMFEENPDEIQVDNTKDLVKRLYKVVGIEKIGRIKFKYHQEARKEGLPIFSTPYKNNDDYAPIFRQSINNINILVDGIDFTIDILGKVTLKG	Cas9	pid-only	sub	1157	914	TRUE	[[0.0097877886146307, 0.008889609016478062, 0.005694897845387459, 0.010565697215497494], [0.02809811756014824, 0.013055677525699139, 0.01915423572063446, 0.013549266383051872], [0.01303049735724926, 0.013368033803999424, 0.006863656919449568, 0.010477330535650253], [0.027119554579257965, 0.014197108335793018, 0.012176085263490677, 0.023691659793257713], [0.05783940479159355, 0.693365216255188, 0.04085438326001167, 0.10360825806856155], [0.029910674318671227, 1.2843154668807983, 0.032309580594301224, 0.06971438974142075], [0.024683350697159767, 0.02169639989733696, 0.009360741823911667, 0.020496968179941177], [0.04799163341522217, 0.01406216248869896, 0.028448857367038727, 0.028984297066926956], [0.01264240127056837, 0.00925220176577568, 0.006717607844620943, 0.011997376568615437], [0.03741293400526047, 0.018711628392338753, 0.014441587030887604, 0.03446640446782112]]	0.626	NNNNCC	NNNNNC
ERZ4560007_156_7744	812insE	VKPIFVSRMVDRKVTGPAHQDTLRRMVVENGQKYEVVKTDLNKLSLDNNNEIANYYNPDDDRLLYDALKNHLIKFNELHKEENDKKEEIKSKKKKKVEDAFTEPFYKPKSDGSKGPLVKSVKIIKKITSSVTLNNNTTIAKNGEMIRTDVFRTEDGYYLVPIYVADTVKNELPHKAIVQGGEWKAMNDEDFLFSLYRNDLIKIKSNSDVTFSLMNESSSLPKTESLREEFVYFKGTSINTASIRVVTHDNCYIKKSLGVKNLQSLEKYQVDVLGNVSKVKKEKRMGFR	VKPIEFVSRMVDRKVTGPAHQDTLRRMVVENGQKYEVVKTDLNKLSLDNNNEIANYYNPDDDRLLYDALKNHLIKFNELHKEENDKKEEIKSKKKKKVEDAFTEPFYKPKSDGSKGPLVKSVKIIKKITSSVTLNNNTTIAKNGEMIRTDVFRTEDGYYLVPIYVADTVKNELPHKAIVQGGEWKAMNDEDFLFSLYRNDLIKIKSNSDVTFSLMNESSSLPKTESLREEFVYFKGTSINTASIRVVTHDNCYIKKSLGVKNLQSLEKYQVDVLGNVSKVKKEKRMGFR	Cas9	pid-only	ins	812	808	TRUE	[[0.004068896174430847, 0.006171843968331814, 0.006089524831622839, 0.004757021553814411], [0.07817564904689789, 0.028424158692359924, 0.09184395521879196, 0.023278549313545227], [0.05475975200533867, 0.025709282606840134, 0.08471010625362396, 0.024688182398676872], [0.011423821561038494, 0.022446075454354286, 0.011471332982182503, 0.019166359677910805], [0.05911853536963463, 0.8998255133628845, 0.09939241409301758, 0.029668668285012245], [0.09366115927696228, 0.7651144862174988, 0.019060969352722168, 0.09225412458181381], [0.4354959726333618, 0.04536617919802666, 0.07815640419721603, 0.07098869979381561], [0.4813394546508789, 0.05640341341495514, 0.0596320815384388, 0.08032213896512985], [0.06114494800567627, 0.02548900805413723, 0.022837044671177864, 0.026643861085176468], [0.009083484299480915, 0.005705850198864937, 0.005846154410392046, 0.006581839639693499]]	0.626	NNNNNNAA	NNNNCC
ERZ4567843_23554_2183	1295insY	KNTAHFVKFATFKTGGLFDQNPVKKGSGLIPLKAGLSTEKYGGYNSARIMFFIPVKYKLGKKNEIIVMSVELLHGKHFLEDETFAQKYSLNRLESILGKKVDEVNFPLGMRPWKVNTMLSFQGFRACITGTQNNGKILLLQTMQQFMASEEWKLYIKKLDNFVEKNTINPNYLYDQDYDLINVDANIKLYDLYISKLQTTVYKNRMNIPIKTLLEGQKKFENLNILQQSQILLNIHSLFGRLSGGCDLMAIGGSKNCAKTTLNSSISNWKKLYSDVRIIDQSPSGIWEKRSENILELL	KNTAHFVKFATFKTGGLFDQNPVKKGSGLIPLKAGLSTEKYGGYNSARIMFFIPVKYKLGKKNEIIVMSVELLHGKHFLEDETFAQKYSLNRLESILGKKVDEVNFPLGMRPWKVNTMLSFQGFRACITGTQNNGKILLLQTMQQFMASEEWKLYIKKLDNFVEKNTINPNYLYDQDYDLINVDANIKLYDLYISKLQTTVYKNRMNIPIKTLLEGQKKFENLNILQQSQILLNIYHSLFGRLSGGCDLMAIGGSKNCAKTTLNSSISNWKKLYSDVRIIDQSPSGIWEKRSENILELL	Cas9	pid-only	ins	1295	1060	TRUE	[[0.0024274021852761507, 0.0021085774060338736, 0.0024465899914503098, 0.002926398068666458], [0.5891225934028625, 0.03425757214426994, 0.1644343137741089, 0.03174501657485962], [0.5958986282348633, 0.0460406057536602, 0.048962127417325974, 0.11162487417459488], [1.5913212299346924, 0.012547815218567848, 0.037442561239004135, 0.025721317157149315], [0.9122908115386963, 0.09358399361371994, 0.024005036801099777, 0.07014252990484238], [0.11817529797554016, 0.08455923199653625, 0.012019430287182331, 0.3290122151374817], [0.03335100784897804, 0.016155079007148743, 0.01571548543870449, 0.035719312727451324], [0.015140365809202194, 0.008635676465928555, 0.009556488133966923, 0.015633372589945793], [0.018459979444742203, 0.011558483354747295, 0.009008350782096386, 0.016856543719768524], [0.03050234727561474, 0.01434861309826374, 0.015199619345366955, 0.031020531430840492]]	0.626	NNAAA	NNNAA
ERZ4567843_23554_2183	1303insR	KNTAHFVKFATFKTGGLFDQNPVKKGSGLIPLKAGLSTEKYGGYNSARIMFFIPVKYKLGKKNEIIVMSVELLHGKHFLEDETFAQKYSLNRLESILGKKVDEVNFPLGMRPWKVNTMLSFQGFRACITGTQNNGKILLLQTMQQFMASEEWKLYIKKLDNFVEKNTINPNYLYDQDYDLINVDANIKLYDLYISKLQTTVYKNRMNIPIKTLLEGQKKFENLNILQQSQILLNIHSLFGRLSGGCDLMAIGGSKNCAKTTLNSSISNWKKLYSDVRIIDQSPSGIWEKRSENILELL	KNTAHFVKFATFKTGGLFDQNPVKKGSGLIPLKAGLSTEKYGGYNSARIMFFIPVKYKLGKKNEIIVMSVELLHGKHFLEDETFAQKYSLNRLESILGKKVDEVNFPLGMRPWKVNTMLSFQGFRACITGTQNNGKILLLQTMQQFMASEEWKLYIKKLDNFVEKNTINPNYLYDQDYDLINVDANIKLYDLYISKLQTTVYKNRMNIPIKTLLEGQKKFENLNILQQSQILLNIHSLFGRLSRGGCDLMAIGGSKNCAKTTLNSSISNWKKLYSDVRIIDQSPSGIWEKRSENILELL	Cas9	pid-only	ins	1303	1060	TRUE	[[0.002433912828564644, 0.0021111383102834225, 0.002438522409647703, 0.002929236739873886], [0.5855880379676819, 0.034453436732292175, 0.16360746324062347, 0.03202018514275551], [0.5974450707435608, 0.04638602212071419, 0.04828095808625221, 0.11209229379892349], [1.5971288681030273, 0.012350022792816162, 0.037141408771276474, 0.025118861347436905], [0.9204455614089966, 0.09198588877916336, 0.024101635441184044, 0.07052802294492722], [0.11899805068969727, 0.08419705182313919, 0.012138623744249344, 0.3342275321483612], [0.033405352383852005, 0.01621699519455433, 0.015679724514484406, 0.03575132042169571], [0.015054482035338879, 0.008609257638454437, 0.009536560624837875, 0.015605534426867962], [0.018429838120937347, 0.011530105955898762, 0.00901040155440569, 0.01685214787721634], [0.03020184114575386, 0.014248935505747795, 0.015112467110157013, 0.030722418799996376]]	0.626	NNAAA	NNNAA
ERZ922492_5743_2083	1109insW	QDELLIAHYSKDIVGKDTKKNIRGNDGRILRDSNGRKMKMKGDTARASLHNDTYYGAIEVDGEVKYVVRKSLESLDEKDVKNIVDSEVRSKVEHAILLYGSLKKALEETIWMNEEKQIPIKKVRIFTGSVTRPINIRQQRDQSKHEYKRQYHVQNDRNYMMAIYIGQDKKGKEKREFELVNNITAANFYRRSNDKVPTDNQLVPIYSKSGYALRYKLKIGTMVLLYENGPEEVWELDKKNLQKRLYKVTGMSSMLLRQKDNYGTIELVHHQDARPSSEIKKKNGSFCNGEDFRSGIKMLHTQFKALVQGVDFEINDLGEIRRLI	QDELLIAHYSKDIVGKDTKKNIRGNDGRILRDSNGRKMKMKGDTARASLHNDTYYGAIEVDGEVKYVVRKSLESLDEKDVKNIVDSEVRSKVEHAILLYGSLKKALEETIWMNEEKQIPIKKVRIFTGSVTRPINIRQQRDQSKHEYKRQYHVQNDRNYMMAIYIGQDKKGKEKREFELVNNITAANFYRRSNDKVPTDNQLVPIYSKSGYALRYKLKWIGTMVLLYENGPEEVWELDKKNLQKRLYKVTGMSSMLLRQKDNYGTIELVHHQDARPSSEIKKKNGSFCNGEDFRSGIKMLHTQFKALVQGVDFEINDLGEIRRLI	Cas9	pid-only	ins	1109	891	TRUE	[[0.004706059582531452, 0.007228634785860777, 0.006996831391006708, 0.005195796489715576], [0.11274971812963486, 0.031462717801332474, 0.1167270615696907, 0.024901211261749268], [0.0690918117761612, 0.025541868060827255, 0.09406914561986923, 0.026449335739016533], [0.012811169028282166, 0.01944073475897312, 0.009796319529414177, 0.02083141915500164], [0.06757568567991257, 0.9188396334648132, 0.08534029126167297, 0.031105022877454758], [0.09062584489583969, 0.7977445125579834, 0.018596984446048737, 0.09313809871673584], [0.3324742913246155, 0.04155312478542328, 0.07411263138055801, 0.06674301624298096], [0.46822530031204224, 0.05543219670653343, 0.06034762039780617, 0.0797916054725647], [0.06432707607746124, 0.026374008506536484, 0.02371666580438614, 0.027357758954167366], [0.009887523017823696, 0.006041908171027899, 0.006265740841627121, 0.007301512639969587]]	0.626	NNNNNCAA	NNNNCC
GCA_946190145.1_36_543	1105insY	FPQVNIVKKTEEQTVGQNGGLFDNNIVSKEKVVDASKLIPIKSGLSPEKYGGYARPTIAYSVLVTYKQNNKIKNTMVGIPVLTKLEFERDPNLYLRNLGINNVSHVIKLVKHTVLEFKHKYGTYRRFIVSNQELKRANQIFVTTKQMKLISQYTTLDKNEHDSLLKNNQQLIQSIWNQFLEFMLATDLVNKKQYDELILTNNQTIEECRNIMNRVITTLSFTNINAGQKKIIFDDTLSLPIKRWQFTDSDKMVKKIIESTLIHQSITGLYETRIDLSKLGED	FPQVNIVKKYTEEQTVGQNGGLFDNNIVSKEKVVDASKLIPIKSGLSPEKYGGYARPTIAYSVLVTYKQNNKIKNTMVGIPVLTKLEFERDPNLYLRNLGINNVSHVIKLVKHTVLEFKHKYGTYRRFIVSNQELKRANQIFVTTKQMKLISQYTTLDKNEHDSLLKNNQQLIQSIWNQFLEFMLATDLVNKKQYDELILTNNQTIEECRNIMNRVITTLSFTNINAGQKKIIFDDTLSLPIKRWQFTDSDKMVKKIIESTLIHQSITGLYETRIDLSKLGED	Cas9	pid-only	ins	1105	1096	TRUE	[[0.0007549326401203871, 0.0006535392021760345, 0.0007742990273982286, 0.0007308800704777241], [0.3850892186164856, 0.032202042639255524, 0.13690613210201263, 0.044403526932001114], [0.6854216456413269, 0.0157923586666584, 0.21399907767772675, 0.02558351308107376], [0.6520757675170898, 0.04321958124637604, 0.03696766868233681, 0.13357330858707428], [0.4529595673084259, 0.14784641563892365, 0.02836894616484642, 0.04652193561196327], [0.19593624770641327, 0.0931885838508606, 0.015064781531691551, 0.06955686956644058], [0.03783944994211197, 0.014264389872550964, 0.018611086532473564, 0.031701065599918365], [0.008299892768263817, 0.005271870642900467, 0.0057533797807991505, 0.007931423373520374], [0.015602938830852509, 0.00938714761286974, 0.008389969356358051, 0.013930579647421837], [0.0171623844653368, 0.010111438110470772, 0.009233581833541393, 0.0162391047924757]]	0.626
GCA_946190145.1_36_543	1158insH	FPQVNIVKKTEEQTVGQNGGLFDNNIVSKEKVVDASKLIPIKSGLSPEKYGGYARPTIAYSVLVTYKQNNKIKNTMVGIPVLTKLEFERDPNLYLRNLGINNVSHVIKLVKHTVLEFKHKYGTYRRFIVSNQELKRANQIFVTTKQMKLISQYTTLDKNEHDSLLKNNQQLIQSIWNQFLEFMLATDLVNKKQYDELILTNNQTIEECRNIMNRVITTLSFTNINAGQKKIIFDDTLSLPIKRWQFTDSDKMVKKIIESTLIHQSITGLYETRIDLSKLGED	FPQVNIVKKTEEQTVGQNGGLFDNNIVSKEKVVDASKLIPIKSGLSPEKYGGYARPTIAYSVHLVTYKQNNKIKNTMVGIPVLTKLEFERDPNLYLRNLGINNVSHVIKLVKHTVLEFKHKYGTYRRFIVSNQELKRANQIFVTTKQMKLISQYTTLDKNEHDSLLKNNQQLIQSIWNQFLEFMLATDLVNKKQYDELILTNNQTIEECRNIMNRVITTLSFTNINAGQKKIIFDDTLSLPIKRWQFTDSDKMVKKIIESTLIHQSITGLYETRIDLSKLGED	Cas9	pid-only	ins	1158	1096	TRUE	[[0.0007856651791371405, 0.0006678851204924285, 0.0007815996650606394, 0.0007388303056359291], [0.3382299542427063, 0.03385098651051521, 0.1199975311756134, 0.046768516302108765], [0.6762670874595642, 0.017829347401857376, 0.20454487204551697, 0.027695655822753906], [0.6443384289741516, 0.04510731250047684, 0.039228200912475586, 0.12699396908283234], [0.4384337365627289, 0.13665194809436798, 0.030994029715657234, 0.04845191910862923], [0.19139426946640015, 0.08926775306463242, 0.016020463779568672, 0.06809394061565399], [0.0390249527990818, 0.014625342562794685, 0.018633171916007996, 0.03103753738105297], [0.007889129221439362, 0.0050465683452785015, 0.005442006979137659, 0.0073570688255131245], [0.014088892377912998, 0.00862288661301136, 0.007856979966163635, 0.012738357298076153], [0.015490896068513393, 0.009256813675165176, 0.008577891625463963, 0.01445321086794138]]	0.626
GCA_946190145.1_36_543	1205insH	FPQVNIVKKTEEQTVGQNGGLFDNNIVSKEKVVDASKLIPIKSGLSPEKYGGYARPTIAYSVLVTYKQNNKIKNTMVGIPVLTKLEFERDPNLYLRNLGINNVSHVIKLVKHTVLEFKHKYGTYRRFIVSNQELKRANQIFVTTKQMKLISQYTTLDKNEHDSLLKNNQQLIQSIWNQFLEFMLATDLVNKKQYDELILTNNQTIEECRNIMNRVITTLSFTNINAGQKKIIFDDTLSLPIKRWQFTDSDKMVKKIIESTLIHQSITGLYETRIDLSKLGED	FPQVNIVKKTEEQTVGQNGGLFDNNIVSKEKVVDASKLIPIKSGLSPEKYGGYARPTIAYSVLVTYKQNNKIKNTMVGIPVLTKLEFERDPNLYLRNLGINNVSHVIKLHVKHTVLEFKHKYGTYRRFIVSNQELKRANQIFVTTKQMKLISQYTTLDKNEHDSLLKNNQQLIQSIWNQFLEFMLATDLVNKKQYDELILTNNQTIEECRNIMNRVITTLSFTNINAGQKKIIFDDTLSLPIKRWQFTDSDKMVKKIIESTLIHQSITGLYETRIDLSKLGED	Cas9	pid-only	ins	1205	1096	TRUE	[[0.0015943684848025441, 0.0019201552495360374, 0.0018184935906901956, 0.002118004485964775], [0.18776081502437592, 0.02845858968794346, 0.5643951892852783, 0.028403064236044884], [0.1377243548631668, 0.02990155853331089, 0.8954484462738037, 0.0321110300719738], [0.04186026379466057, 0.049240726977586746, 0.01920718140900135, 0.09556212276220322], [0.11233271658420563, 0.43473494052886963, 0.04851463437080383, 0.0426262766122818], [0.09268192946910858, 0.2527981698513031, 0.021493440493941307, 0.06849805265665054], [0.013263022527098656, 0.006586543750017881, 0.010464414022862911, 0.010866004973649979], [0.01592489890754223, 0.008137614466249943, 0.009815838187932968, 0.011621253564953804], [0.008478769101202488, 0.005857320502400398, 0.00513197248801589, 0.006386063527315855], [0.006188943982124329, 0.004666246008127928, 0.004077928140759468, 0.005978700704872608]]	0.626		NNG
GCA_946190145.1_36_543	1244insC	FPQVNIVKKTEEQTVGQNGGLFDNNIVSKEKVVDASKLIPIKSGLSPEKYGGYARPTIAYSVLVTYKQNNKIKNTMVGIPVLTKLEFERDPNLYLRNLGINNVSHVIKLVKHTVLEFKHKYGTYRRFIVSNQELKRANQIFVTTKQMKLISQYTTLDKNEHDSLLKNNQQLIQSIWNQFLEFMLATDLVNKKQYDELILTNNQTIEECRNIMNRVITTLSFTNINAGQKKIIFDDTLSLPIKRWQFTDSDKMVKKIIESTLIHQSITGLYETRIDLSKLGED	FPQVNIVKKTEEQTVGQNGGLFDNNIVSKEKVVDASKLIPIKSGLSPEKYGGYARPTIAYSVLVTYKQNNKIKNTMVGIPVLTKLEFERDPNLYLRNLGINNVSHVIKLVKHTVLEFKHKYGTYRRFIVSNQELKRANQIFVTTKQMKCLISQYTTLDKNEHDSLLKNNQQLIQSIWNQFLEFMLATDLVNKKQYDELILTNNQTIEECRNIMNRVITTLSFTNINAGQKKIIFDDTLSLPIKRWQFTDSDKMVKKIIESTLIHQSITGLYETRIDLSKLGED	Cas9	pid-only	ins	1244	1096	TRUE	[[0.0017225126503035426, 0.0021736426278948784, 0.0020129610784351826, 0.0023037900682538748], [0.2112213522195816, 0.024402935057878494, 0.5420126914978027, 0.02481144480407238], [0.15101465582847595, 0.024839749559760094, 0.9185505509376526, 0.02741466648876667], [0.04936513677239418, 0.04662400856614113, 0.018080785870552063, 0.09779154509305954], [0.12953419983386993, 0.45749008655548096, 0.04305481165647507, 0.039702706038951874], [0.10674984753131866, 0.2599852383136749, 0.018271664157509804, 0.06754029542207718], [0.020157847553491592, 0.008695218712091446, 0.014234417118132114, 0.015334345400333405], [0.0216241292655468, 0.010202053934335709, 0.012355698272585869, 0.014561459422111511], [0.011303775943815708, 0.007443120237439871, 0.006383557803928852, 0.008276078850030899], [0.008518420159816742, 0.006140458397567272, 0.005250930320471525, 0.008217875845730305]]	0.626		NNG
3300044950_510_2384	1363insI	EDEILVSHHTPDNVKKQSKKIIRIRGKKQFVAEMEIDANGKNVPRTDNNNKIIFKKDSNGEKMARFHQGDTVRGSLHQDSIYGAIKNPLNIEEIRYVIRKDLESIKASDVENIVDEMVKEKVKDAISNKVLLISSNAQQKNKLDGTVWMNEEKGIPINKVRLYANSVKNPLEIKEHSLLSKSRHQHKQKVYAQNDENFAMAIYELDGKRDFELINNFNLAKLIKNGQGFYPLHKQKEVKGIKNLIPIAKSNGRDIVLKRGQQVIFYDKETENPKDITEVLDLKGRIYIIEGLSIQRIKSGNNEFEYGVIMLRYFKEARKADEIKKDNFKPDGIFKLGECKPTRKMNHSQFSAFIEGIDFRVLPSGKFEKI	EDEILVSHHTPDNVKKQSKKIIRIRGKKQFVAEMEIDANGKNVPRTDNNNKIIFKKDSNGEKMARFHQGDTVRGSLHQDSIYGAIKNPLNIEEIRYVIRKDLESIKASDVENIVDEMVKEKVKDAISNKVLLISSNAQQKNKLDGTVWMNEEKGIPINKVRLYANSVKNPLEIKEHSLLSKSRHQHKQKVYAQNDENFAMAIYELDGKRDFELINNFNLAKLIKNGQGFYPLHKQKEVKGIKNLIPIAKSNGRDIVLKRGQQVIFYDKETENPKDITEVLIDLKGRIYIIEGLSIQRIKSGNNEFEYGVIMLRYFKEARKADEIKKDNFKPDGIFKLGECKPTRKMNHSQFSAFIEGIDFRVLPSGKFEKI	Cas9	pid-only	ins	1363	1083	TRUE	[[0.0042773401364684105, 0.006211350206285715, 0.006252428982406855, 0.004561549983918667], [0.14244350790977478, 0.03159775212407112, 0.132318913936615, 0.0266339723020792], [0.09518121927976608, 0.02757786028087139, 0.12269345670938492, 0.029113806784152985], [0.0160933006554842, 0.019698074087500572, 0.010172243230044842, 0.025324495509266853], [0.08251764625310898, 0.8362522125244141, 0.07422160357236862, 0.034549977630376816], [0.09702205657958984, 0.7038940191268921, 0.01941036805510521, 0.09293008595705032], [0.26727473735809326, 0.038223590701818466, 0.06801626086235046, 0.06340587139129639], [0.3848753273487091, 0.05324437841773033, 0.0585632286965847, 0.07608307898044586], [0.05657660588622093, 0.024073299020528793, 0.021406009793281555, 0.0258994959294796], [0.009631859138607979, 0.005950699560344219, 0.006061403546482325, 0.007336033508181572]]	0.626	NNNNCCAA	NNNNCC
GCA_002770665.1_4_12404	1166insN	FKFMLISQEVFSLNGMMFKQKLFPAKVAENSTLIPIKQGKPVNIYGGYSNNVDAYLSIVKIRGKRENKYKVVGVPMRSLHNLKLAEGIGHEAYINELKMVLTPQFTKDKKNRKTGQISRQVTDFEIIVGKLMYRQLVIDGQEKSLIASSVYQYNAKQLVLSDDSIKTISNAENWDEEILSTRYDQVYDEILQKCKQFLPIFQHRHFQERLEAGQPQFSQLSVRDLYKGAKMVRSGKKSIINSILRGIHANADRPDLDLFGIKNLGQFSSTSGINLSPNTIICYQSPTGLFERRVTLKDL	FKFMLISQEVFSLNGMMFKQKLFPAKVAENSTLIPIKQGKPVNIYGGYSNNVDAYLSIVKIRGKRENKYKVVGVPMRSLHNLKLAEGIGHEAYINENLKMVLTPQFTKDKKNRKTGQISRQVTDFEIIVGKLMYRQLVIDGQEKSLIASSVYQYNAKQLVLSDDSIKTISNAENWDEEILSTRYDQVYDEILQKCKQFLPIFQHRHFQERLEAGQPQFSQLSVRDLYKGAKMVRSGKKSIINSILRGIHANADRPDLDLFGIKNLGQFSSTSGINLSPNTIICYQSPTGLFERRVTLKDL	Cas9	pid-only	ins	1166	1070	TRUE	[[0.0021109781228005886, 0.0021108491346240044, 0.002532221609726548, 0.0018721643136814237], [0.6107887029647827, 0.03385791927576065, 0.1405428797006607, 0.043729912489652634], [0.898724377155304, 0.013861306011676788, 0.18646107614040375, 0.022609256207942963], [0.4081084728240967, 0.03682803735136986, 0.026970291510224342, 0.17339563369750977], [0.30649664998054504, 0.22732456028461456, 0.017788054421544075, 0.034725435078144073], [0.14192388951778412, 0.12145323306322098, 0.012857453897595406, 0.055549368262290955], [0.02559959888458252, 0.010376051999628544, 0.01615680195391178, 0.022046692669391632], [0.009647163562476635, 0.006194555666297674, 0.006097774021327496, 0.008949438109993935], [0.01612108014523983, 0.009326179511845112, 0.00858958251774311, 0.01308636087924242], [0.012599129229784012, 0.008055556565523148, 0.00719982897862792, 0.011706467717885971]]	0.626	NNAAA	NNA
Nme1Cas9	G1028D	VTPLFVSRAPNRKMSGQGHMETVKSAKRLDEGVSVLRVPLTQLKLKDLEKMVNREREPKLYEALKARLEAHKDDPAKAFAEPFYKYDKAGNRTQQVKAVRVEQVQKTGVWVRNHNGIADNATMVRVDVFEKGDKYYLVPIYSWQVAKGILPDRAVVQGKDEEDWQLIDDSFNFKFSLHPNDLVEVITKKARMFGYFASCHRGTGNINIRIHDLDHKIGKNGILEGIGVKTALSFQKYQIDELGKEIRPCRLKKRPPVR	MAAFKPNSINYILGLDIGIASVGWAMVEIDEEENPIRLIDLGVRVFERAEVPKTGDSLAMARRLARSVRRLTRRRAHRLLRTRRLLKREGVLQAANFDENGLIKSLPNTPWQLRAAALDRKLTPLEWSAVLLHLIKHRGYLSQRKNEGETADKELGALLKGVAGNAHALQTGDFRTPAELALNKFEKESGHIRNQRSDYSHTFSRKDLQAELILLFEKQKEFGNPHVSGGLKEGIETLLMTQRPALSGDAVQKMLGHCTFEPAEPKAAKNTYTAERFIWLTKLNNLRILEQGSERPLTDTERATLMDEPYRKSKLTYAQARKLLGLEDTAFFKGLRYGKDNAEASTLMEMKAYHAISRALEKEGLKDKKSPLNLSPELQDEIGTAFSLFKTDEDITGRLKDRIQPEILEALLKHISFDKFVQISLKALRRIVPLMEQGKRYDEACAEIYGDHYGKKNTEEKIYLPPIPADEIRNPVVLRALSQARKVINGVVRRYGSPARIHIETAREVGKSFKDRKEIEKRQEENRKDREKAAAKFREYFPNFVGEPKSKDILKLRLYEQQHGKCLYSGKEINLGRLNEKGYVEIDHALPFSRTWDDSFNNKVLVLGSENQNKGNQTPYEYFNGKDNSREWQEFKARVETSRFPRSKKQRILLQKFDEDGFKERNLNDTRYVNRFLCQFVADRMRLTGKGKKRVFASNGQITNLLRGFWGLRKVRAENDRHHALDAVVVACSTVAMQQKITRFVRYKEMNAFDGKTIDKETGEVLHQKTHFPQPWEFFAQEVMIRVFGKPDGKPEFEEADTLEKLRTLLAEKLSSRPEAVHEYVTPLFVSRAPNRKMSGQGHMETVKSAKRLDEGVSVLRVPLTQLKLKDLEKMVNREREPKLYEALKARLEAHKDDPAKAFAEPFYKYDKAGNRTQQVKAVRVEQVQKTGVWVRNHNGIADNATMVRVDVFEKGDKYYLVPIYSWQVAKGILPDRAVVQGKDEEDWQLIDDSFNFKFSLHPNDLVEVITKKARMFGYFASCHRGTDNINIRIHDLDHKIGKNGILEGIGVKTALSFQKYQIDELGKEIRPCRLKKRPPVR	Cas9	full-seq	sub	1028	825	TRUE	[[0.016329437494277954, 0.008626042865216732, 0.010239928029477596, 0.015688538551330566], [0.027209855616092682, 0.01113287452608347, 0.01938675157725811, 0.030059795826673508], [0.04432074725627899, 0.012479893863201141, 0.031130297109484673, 0.02943042851984501], [0.01865299977362156, 0.03610413148999214, 0.04502565786242485, 0.08154088258743286], [0.029718536883592606, 0.11880853027105331, 0.9137455224990845, 0.04286184534430504], [0.40802448987960815, 0.014461405575275421, 0.06306333839893341, 0.15351344645023346], [0.08152668923139572, 0.0431612990796566, 0.012180148623883724, 1.2818471193313599], [0.5237112045288086, 0.014697805978357792, 0.032354749739170074, 0.22360165417194366], [0.21472856402397156, 0.027797367423772812, 0.036007609218358994, 0.13483379781246185], [0.1420232504606247, 0.030834898352622986, 0.027478743344545364, 0.14475372433662415]]	0.625	NNNNGNT	NNNNGNT
ERZ1309104_37_108719	Q1197T	RNTPLMTRYSFEGKGGLTNETLYSAKKAKEEGYIPFKSSDEKMKDVTKYGGFTSVTGAYFFLVEHTEKKKRSRMIESVPLYLAQKIEQNPHELEKYCEQVLGLIDFDIRVRKIKIGSLVKRNGYFFYITGKNGKQLIVRNAVNMYLKREWVKYISKLEKAVDKNIVEEVIAKDKNELLYSELINKFKTGIFANRPNPVGDKLDKAKEKFLSLDIEQQCTVLCQILQLSSILGSASDMTLLGESAHCGKMQISKKIGDEDIYLINQSVTGLYEKKINLRIV	MAAFKYYLGLDMGTNSVGWAVTDPNYNLFKAKGKDLWGIREFNEASTAVERRTHRISRRRRQREQVRIGLLKDYFHDAIGEVDPDFFQRLANSKYHLEDKDTEVRYKNNVFNDDDYTDKDYFDQYPTIYHLRKELIESTDKHDVRLVFLALLNMFKHRGHFLNSGLGENSGENNINNAYLELTNLLSEFTQYNLSETIDGKKIEDLLSRRDMSRTRKAEGLAEILGVDYKNKPYKELIRGLCGLKFNACAIFPEIQSDEVPKVDICLSEASFDEKSDEIVMAMKDIYDMGSLAGIMKGHNYLSQARVASYEKHKEDLKLLKNVIRKYCSKEDYDNFFNSEADGSYASYVGSYNSKTKQRRVGNKRSSEELYKAIKKLLKNVPAEDADVQRILMSIENETFLPKQLTASNGVIPNQVHVKEMKKILSNAERYLPFLREKDETGLSVSEKIMKLFSFQIPYYVGPTTEKSNKDGGNGWVVRKEEGQVLPWNIDEKIDMKATSEAFISRMVRRCTYISGEPVLPKSSLEYQSFCVLNEINNIKIDGEKISVELKQDIYKEVFQKGKRVTKKQLCKYLHTRGIIEAEEQVTGIDVTINNALTTYGKFKAILGDDISKDSVQKMIEDIVFWCTVYGDSKKFLKDRIEEKYGEKLTKEQIKRIVGFKFKDWGNLSKNFLELSGADVSTGESVSIIRALWNDNLNLMELINSRLYNYKERLAEYQNTMMKTLSDIEAEDLDEYYFSAPVKRMIWQTILIIKELVKVLGCEPDRIFVEMTRRPDERKMRTESRRKKFEELYKKVKDEDVDWMKVIAHADETGSIRSKKMYLYLTQKGRCMYTGKHIELSDLFNNNLYDIDHVYPRHFVKDDNIDNNLVLVCKEKNAHKSDIYPLEDEILASQKNMWSELRRSGFITEEKYNRLIGRNSFTDEQKAGFIARQLVETSQGTKGVANILQQLLPESKIVYAKASNVSEFRNTRDIPKSRLINEFHHAHDAYLNIVVGNVYYVKFTQNPLNFIKNDYDRDKTKNNYNLSKMFDRDVERNGEVAWIAQKKDGEAGTIATVKKVLGRNTPLMTRYSFEGKGGLTNETLYSAKKAKEEGYIPFKSSDEKMKDVTKYGGFTSVTGAYFFLVEHTEKKKRSRMIESVPLYLAQKIEQNPHELEKYCEQVLGLIDFDIRVRKIKIGSLVKRNGYFFYITGKNGKTLIVRNAVNMYLKREWVKYISKLEKAVDKNIVEEVIAKDKNELLYSELINKFKTGIFANRPNPVGDKLDKAKEKFLSLDIEQQCTVLCQILQLSSILGSASDMTLLGESAHCGKMQISKKIGDEDIYLINQSVTGLYEKKINLRIV	Cas9	full-seq	sub	1197	1063	TRUE	[[0.015797382220625877, 0.026020055636763573, 0.025529244914650917, 0.011232145130634308], [1.0836461782455444, 0.008637000806629658, 0.19523803889751434, 0.005468608345836401], [0.6394574642181396, 0.007215599063783884, 0.32406121492385864, 0.005685755982995033], [0.623491108417511, 0.008050426840782166, 0.2676369547843933, 0.020457351580262184], [0.10259691625833511, 0.05482909083366394, 0.007883463986217976, 1.138451099395752], [0.07761655747890472, 0.059627022594213486, 0.0349503755569458, 1.006546974182129], [0.0326344296336174, 0.012570946477353573, 0.018728943541646004, 0.019995348528027534], [0.04456796497106552, 0.017840800806879997, 0.017762569710612297, 0.031109653413295746], [0.010868139564990997, 0.0069947633892297745, 0.006454898975789547, 0.009788628667593002], [0.01279579009860754, 0.00767905218526721, 0.007555386517196894, 0.011502321809530258]]	0.625	NNAATT	NANNTT
IjazUZ_2017_509_7602	M968F	LRYESMPYPEFKDQVEAWIPCIVPTRTVSRTATGSLLKDTVYPYVGVDDRGKDLYRRNGKTEPASTLWKDGEGGCKLYDGVYGLAGVFDRTLKKSGSWRFDPIYYIDVPNVRQDFIRDFSKALSIDYWPKVQLKGNEPRIFLKQGDVLLQDGCAMRYYMYDVSYGGVKSYSRIGKESISLQKTGPLAEEPFPKQMKWDSSLTVMQEDCLGLCWLRFLSDRADQFENPPV	MVEYSDPRDFGFRPETVMTALMPYEQYSSKTRRLILGIDMGIASVGVCLIDIRNHEIILMASHIFKAPVEGKQKDISARQSGASIRRGYRSVRRTTKRRKNRKKAVRDIEKKYVLIPDDADGQWFAIRKGEPDVLHLRGKALLYKLNGRELARILYAFAGRRGYIDHGKGTTDDDSGKVKKALSENRKILDENGYETIAQYLLKQPTSRNREGDYRYMVDIEMVTDEVHTIFRHQRDLGSDIATEELEGEYLSALRWLTDTSARDKKIYSRVGYCTYLGAPEKRAASSLISFEMVRAYEKLSNIKIEHQGREATYISPEKRNEIVESLFAVSKNPKPLKWSQLREKLGMQSSDSFDSRLPTDEKGDCIKIPAWNALCRGLFTSNRALLDRLHDDTDIADAVCSALTYASSGESLRNALENLSLDLSEQEIDSLLNLPYASKLFSGYCSTGVRALQMLRDAFKDPQIEKLYDAEKATGLYEARQALAAERNESKDGLLCPYLEFDPTCTNPVVLRATAQVRRMINSIIRHYGLPDIIRVEVAKDLKRSKHEKAIIAATNKANKDSNKQAKKDLVAFYGLPNDAHVSNADFEKMRLYREQFGQDPYTGKGINLERMLNDRDYVEIDHILPFSRSCDDSKSNKVLCLTKSNRDKANRTPYEWMTSGEPSAPDFGDFCRRMDAWAGKGKSAHYTKSKLSKLKNSTFGKEEQKFIDRNLNDTRYMSRQLAMWVRECLPFPDDKRQHVFCVAGAATSLMRRIWGIGIVDEKGKKDRSDDRHHAVDAAVIACCDQGIVKGIARVNSGRSNIKERERLRYESMPYPEFKDQVEAWIPCIVPTRTVSRTATGSLLKDTVYPYVGVDDRGKDLYRRNGKTEPASTLWKDGEGGCKLYDGVYGLAGVFDRTLKKSGSWRFDPIYYIDVPNVRQDFIRDFSKALSIDYWPKVQLKGNEPRIFLKQGDVLLQDGCAMRYYFYDVSYGGVKSYSRIGKESISLQKTGPLAEEPFPKQMKWDSSLTVMQEDCLGLCWLRFLSDRADQFENPPV	Cas9	full-seq	sub	968	810	TRUE	[[0.0271884948015213, 0.14045454561710358, 0.11208953708410263, 0.03124796599149704], [0.07663288712501526, 0.07802042365074158, 0.21797394752502441, 0.019233260303735733], [0.04151232913136482, 0.10683685541152954, 0.09871150553226471, 0.017288019880652428], [0.07105697691440582, 0.06526926159858704, 1.2261403799057007, 0.01006327010691166], [0.05481608211994171, 1.093509554862976, 0.027162441983819008, 0.08026480674743652], [0.16071969270706177, 0.19301487505435944, 0.04406723380088806, 0.018111666664481163], [0.028894519433379173, 0.12655828893184662, 0.0830192118883133, 0.02953643724322319], [0.03001062572002411, 0.02539285458624363, 0.03933282569050789, 0.012042784132063389], [0.004926288966089487, 0.006207680329680443, 0.005312951747328043, 0.0038549064192920923], [0.014751805923879147, 0.027093010023236275, 0.028939101845026016, 0.013149389065802097]]	0.625	NNNNC	NNNGC
ERZ8158521_107_73852	R1343T	NDIFVSHKAKNKVATRNSYMTKNGKGTKIVGLTPRGQLFNETTYGCVKQYETKLESVNSSFDTDKIMTVADKSYRQALMKRIEEFDGNASLAFSRKNSITKNPIYVDDSHSDTVPVKVKTVVPKPVFTQRIAVDIKLDKTKIAQILDAKIRRILTDRFYEFGEDPQKAFSNIDENPIWLNKEKGIAIKKVTIKTGISGVPIRHKRNNMGRPILNSDGNKIPSDFVVPGNNHHIAIYKDADGNIKEQAVPFYIATNRVIHKQPAVDRNFNADKGWKFLFSIKKNEYFVFPNEKTGFNPAEIDLLNPDNNKIISPNLFRVQKISSSNYHFRHHLETNVDDNNALKGTTWIRITSLKALENVIKVRVNNIGQIVAVGEY	MKLIFGFDLGSTSIGWAVVQEKENDTETSRILKLGVRVNPLTTDEKTDFEKGKPITTNANRRLVHGMRLNLSRYKQRRKELIKNLIRFKFISPDTVLCENGSNTTFETLRLRAKAATEEITLEELSRVLLMINKKRGYKSNRKAQPNDNGAIDNIDIAKKLYQRHLTPGEYVFNNLKQGIQYIPPFYRSDLINEFNKIVDCQTQFYPHLKNIDTGSLLKAKNCDIILDGQDVQRIKQKGCPSEKKRELYCLRAQAATQQIRLEELALVLEKISSEIRNSSGYLGDISDRSKELFVNNQTIGQYLMSQLDRNPNNKLKGQVFYRQDYEDEFNRIWETQARFHKELTPERLHIIRDIIIFFQRDLKSQKSNIAICEFENQKREITVDGKKKIIEFGPKVCPKSSPIFQEFKIWQTINNLKISNIYGEELSLSADERQILFEELSIRKKLTCAEILKLLHKDSKCSLNYKEIQGNTTISAIFDAFKEIILQSGHDNNNLNKASFKDTMLIIEPIFKMLGISTEILSLDSPTDSPSLKTCPIYQLWHLLYSYAGDNSKTGDSSLIKKLQRRYGFSKEYASIMSKISFDNDYGNLSAKAIMRILPHLRNGLQYSDACNAAGYNHSKRSLTKQDILNKVLVSQIDLLPRNSLRQPVVEKILNQLINITNALISTYGNPDEIRIELARELKKSADERAKLNSANNANEKENNSIRKLLQERFGIQNPSRNDIVRYKLYKELEHTGFKTLYSQSLITDDILFSKEIEIEHIIPQARLFDDSLSNKTLEFHNINQNKSNQTAYDYILSEFGEDYAVQYKKRIDDLLKNGKISRTKHKYLLMSETEIPTDFINRDIRETQYISRKAMEILELATRKVVASSGAITARLREDWQLVDVMKELNWEKYKALNLTETIQDKDGRRIYKIKDWTKRNDHRHHAMDALTVAFTKPSFIQFLNNLNARSDKGNAIYAIQQKELHRNKDGKLCFNPPLPLDEFRAEAKRQLNDIFVSHKAKNKVATRNSYMTKNGKGTKIVGLTPRGQLFNETTYGCVKQYETKLESVNSSFDTDKIMTVADKSYRQALMKRIEEFDGNASLAFSRKNSITKNPIYVDDSHSDTVPVKVKTVVPKPVFTQRIAVDIKLDKTKIAQILDAKIRRILTDRFYEFGEDPQKAFSNIDENPIWLNKEKGIAIKKVTIKTGISGVPIRHKRNNMGRPILNSDGNKIPSDFVVPGNNHHIAIYKDADGNIKEQAVPFYIATNRVIHKQPAVDRNFNADKGWKFLFSIKKNEYFVFPNEKTGFNPAEIDLLNPDNNKIISPNLFRVQKISSSNYHFRHHLETNVDDNNALKGTTWITITSLKALENVIKVRVNNIGQIVAVGEY	Cas9	full-seq	sub	1343	995	TRUE	[[0.03537674620747566, 0.05518525838851929, 0.09827633202075958, 0.021672943606972694], [0.26230373978614807, 0.038854941725730896, 0.24955976009368896, 0.014363899827003479], [0.1971629559993744, 0.01574757881462574, 0.9433715343475342, 0.011634238064289093], [0.046903327107429504, 0.02269204892218113, 0.13335444033145905, 0.062144409865140915], [0.9007363319396973, 0.039152733981609344, 0.04414975643157959, 0.10472699254751205], [0.04542029649019241, 0.14802119135856628, 0.022561660036444664, 0.755946695804596], [0.028152892366051674, 0.021224990487098694, 0.06758476793766022, 0.03267388045787811], [0.007536663208156824, 0.0048381974920630455, 0.006026381626725197, 0.005019810516387224], [0.0032712621614336967, 0.003942525014281273, 0.002712302142754197, 0.0036573840770870447], [0.0003079620946664363, 0.00031599728390574455, 0.00031976119498722255, 0.00028709604521282017]]	0.625	NNGNA	NNGNAT
ERZ913961_464_161725	Q1212W	RNTPILTRLTIEGHGGIADATLYSHKKAKQDTYIPLKSSDARMADVTKYGGYSSVTTAYLFLVEHEIKGKKIRTLETVPLYLKDRLENSKEKLEEYCRETLGYTNPSVRMKKIKLQSLIKLNGYYMQISGKTNKQFTVRNYVQFCLNSKWVDYIHKLEKYQDKGVIDDAITDEKNVELYNVLCEKHSVGIFTLRPNPVGDKIKKGYDKFVNLTTEEQIKLLIEIIKLTCVGIVSANLTLIGGASISGKMLISKNITDAKECLLINQSVTGLYENRIDLLRV	MEKEYYLGLDMGTNSVGWAVTDDAYNLIRFKGKDMWGIREFDEANPAVERRTHRTSRRREQRNAVRMGLIRSYFADEIQKVDSNFYQRLDNSFFHVEDKQDNVKDKNGIFNDKNYKDADYYKQYPTIFHLRKELIEDASQKDVRLVYLAVANMFKHRGHFLLSGIGSESSKQTITDLYNQVSGLITEEYGISLKTDIAGTDFEQVLCSREYSRTRKSEKVCEILEIKNSDKLKKAFVKSMCGLSVKITDIIDDTFTEISDEDKKITFSFVDSDYDEKAGVLEEKLGTDVYDIISKLKEIHDKAQVAEIMKNYQYLSFARVADYEKHKKDLKILKRVVKKYFEPTVYDKLFRSEENGTYSAYVNSFNSEEKSRRNYKERKQEDLYNSIKKLLKSVDNVDDTDIEYIKNEMDKENFLPKQLTFKNGVIPNQIHASELKAILKNAEKYLPFLNEKDESGYTVSERILMLFSFQIPYYVGPVSSNSNGWVKRLEPGQVLPWNIDKKIDLKETSEQFIQRMVRNCTYIAGEKVLPKASLLYENFKVLNEINNLSINGERITVNLKQDLYNTLFLKGKRVTRKQIFNYFHSRGLVEEDSQISGIDIAVNNSLSTYGKFLPLFGEHLKEDKYKKMVDDIVFWCTVYGDSRKFLREQLEEKYSDVLDENQIKRITGMKFKDWGNLSKEFLELSGCCKSTGEVMPLIRAMWETNYNLMELLHSEEFTYSEELEEKQGKIEKVLSEYTIDDLNEEYFSAPVKRMVWQTLLIIKEIEKIMKCPPTRIFVEMTRKDDEKGDNGRKSSRKDQLLALYKKIQSEDKEWKKEMSSRIEDYDKNGALRSKKLYLYFIQKGLDMYTGKPIDLDNLMSANSNYDIDHIYPRHFVKDDNINNNLVLASKPANAEKSDIYPIKDSIYQKMKYTWKVLRDEGLITEEKYKRLTGRNPFTDEQKAGFIARQLVETGQGTKGVADLLTALLPDTKLVYSKAGNVSDFRKRYDIPKSRLINDFHHAHDAYLNIVVGNIYFTKFTSNPLNYIRKECSSKDNKYQYNLGNMYKWDVKRDGKTAWVAPEEGETGTLATVKKMLSRNTPILTRLTIEGHGGIADATLYSHKKAKQDTYIPLKSSDARMADVTKYGGYSSVTTAYLFLVEHEIKGKKIRTLETVPLYLKDRLENSKEKLEEYCRETLGYTNPSVRMKKIKLQSLIKLNGYYMQISGKTNKWFTVRNYVQFCLNSKWVDYIHKLEKYQDKGVIDDAITDEKNVELYNVLCEKHSVGIFTLRPNPVGDKIKKGYDKFVNLTTEEQIKLLIEIIKLTCVGIVSANLTLIGGASISGKMLISKNITDAKECLLINQSVTGLYENRIDLLRV	Cas9	full-seq	sub	1212	1078	TRUE	[[0.0036299305502325296, 0.0027930340729653835, 0.004140959121286869, 0.0034179219510406256], [0.6378025412559509, 0.011467008851468563, 0.2905849814414978, 0.009340837597846985], [0.27798599004745483, 0.03642823174595833, 0.04489509388804436, 0.10226532071828842], [1.4262083768844604, 0.011060715653002262, 0.08129045367240906, 0.02068432793021202], [1.5407148599624634, 0.01604742743074894, 0.04450351372361183, 0.024879029020667076], [0.03227703273296356, 0.2032017707824707, 0.00555439805611968, 0.8243458271026611], [0.13775058090686798, 0.031174633651971817, 0.039524052292108536, 0.055223144590854645], [0.050291769206523895, 0.016503682360053062, 0.024413200095295906, 0.028432385995984077], [0.03605896607041359, 0.022638237103819847, 0.011946271173655987, 0.031172169372439384], [0.042661234736442566, 0.01773182302713394, 0.017744814977049828, 0.03956129401922226]]	0.625	NNNAAT	NNNAAT
GCA_002161395.1_6_16446	G1316W	RNTVLISRMVKEVDGQLFDLTLMKKGKGQVPIKSSDERLTDISKYGGYNKATGAYFAFVKYLRGKKIIKSFEYVPVYLAKKIDNDSKLLQEYLTTEKGLKDVKILVPKILINSLFKYNGSLIRIPGRYDKKSLVVNIDSPLLLDSTYISQLKVIESYMYKKRNAKSKDTEILLTKYALEQLQDLDSLFDVIAYKLNESIYCVVDDKYGKLMKCRDNFISLDKETKCEMIYELLRLFQCNSQLANLTKIGATSKFGSIIISKNLKDTDKMSIIHQSPSGIFEHEIELTSL	MNKYYLGLDMGSASVGWAVTDENYHLVRRKGKDLWGVRTFDVAQTAKERRITRGNRRRQDRRKQRIQILQELLGEEVLKTDPGFFHRMKESRYVVEDKRTLDGKQVELPYALFVDKDYTDKEYYKQFPTINHLIVYLMTTSDTPDIRLVYLALHYYMKNRGNFLHSGDINNVKDINDILEQLDNVLETFLDGWNLKLKSHVEDIKSIYNRDLGRGERKKAFVNALGAKTKAEKAFCSLISGGSTNLAELFDDSSLKEIETPKIEFASSSLEDKIDGIQESLEDRFAVIEAAKRLYDWKTLTDILGDSSSLAEARVNSYQMHHEQLIELKSLVKEYLDRKVFQEIFVSPNVVNNYPAYIGHTKINGKKKELEVKRTKRNDFYSYIKKQVIEPIKKKVSDEAVLTKLSEIESLIEVDKYLPLQVNSDNGVIPYQVKLNELTRIFDNLENRIPVLKEIRDKIIKTFKFRIPYYVGSLNGVVKNGKRTNWMVRKEEGKIYPWNFEDKVDLEASAEQFIRRMTNKCTYLVNEDVLPKYSLLYSKYLVLSELNNLRLDGRPLDVKIKQDIYENVFKKNRKVTLKKIKKYLLKEGIITDDDELSGLADDVKSSLTAYHDFKEKLGHLDLSEAQMENIILNITLFGDDKKLLKKRLAALFPFIDDKSLNRIATLNYRDWGRLSERFLSGITSVDQETGELRTIIQCMYETQANLMQLLAEPYHFVEAIEKENPKVDLESISYRIVNDLYVSPAVKRQIWQTLLVIKDIKQVMKHDPERIFIEMAREKQESKKTKSRKQVLSEVYKKAKGDEHLFAKLNSLTEEQLRSKKIYLYFTQLGKCMYSGEPIDFENLVSANSNYDIDHIYPQSKTMDDSFNNIVLVKKSLNAYKSNHYPIDKNIRDNEKVKTLWNTLVSKGLITKEKYERLIRSTPFSDEELAGFIARQLVETRQSTKAVAEILSNWFPESEIVYSKAKNVSNFRQDFEILKVRELNDCHHAHDAYLNIVVGNAYHTKFTNSPYRFIKNKANQEYNLRKLLQKVNKIESNGVVAWVGQSENNPGTIATVKKVIRRNTVLISRMVKEVDGQLFDLTLMKKGKGQVPIKSSDERLTDISKYGGYNKATGAYFAFVKYLRGKKIIKSFEYVPVYLAKKIDNDSKLLQEYLTTEKGLKDVKILVPKILINSLFKYNGSLIRIPGRYDKKSLVVNIDSPLLLDSTYISQLKVIESYMYKKRNAKSKDTEILLTKYALEQLQDLDSLFDVIAYKLNESIYCVVDDKYGKLMKCRDNFISLDKETKCEMIYELLRLFQCNSQLANLTKIGATSKFWSIIISKNLKDTDKMSIIHQSPSGIFEHEIELTSL	Cas9	full-seq	sub	1316	1062	TRUE	[[0.0014813413145020604, 0.0019049989059567451, 0.0015890654176473618, 0.0015891625080257654], [0.6066491007804871, 0.019885322079062462, 0.23779931664466858, 0.017738260328769684], [0.18155625462532043, 0.05190257355570793, 0.033355727791786194, 0.058669909834861755], [0.37490367889404297, 0.07463841885328293, 0.09838619828224182, 0.026580682024359703], [0.156615749001503, 0.8962149024009705, 0.019004283472895622, 0.03270844742655754], [0.19220232963562012, 0.04742429032921791, 0.03989628329873085, 0.058361366391181946], [0.0088434349745512, 0.005896034184843302, 0.008726547472178936, 0.011165512725710869], [0.03180871903896332, 0.012711461633443832, 0.016550561413168907, 0.02338423579931259], [0.04354403167963028, 0.019863037392497063, 0.01560971885919571, 0.031717803329229355], [0.025750387459993362, 0.01232955977320671, 0.01290865521878004, 0.022108979523181915]]	0.625	NNNNC	NNNNC
ERZ13448302_188_2423	Y1049N	PKFMYSPEVNKDPNKKLFNANLYKVIKKEDKYYKIEQINDIYDYKVDLNLLEKLFDDSKNETLLCQSQHKEFYNKLKKIYEIYKDSGISPFEAYQREINNLSKEDEFDYITHGIRMSENGPVVKKLRYYTPISEPYLVNKKTINKKDTTYLAYDSLAQAGIEVYYNIDKNCFVFVPIPCTCYNFKTGKVNKENNEYIKYYKKNIGTYNVQYKTTLYNGNTIEINKKDGSIIKGEVSCYHKTLDKIVLKSEQAFTKSDLGFSIIDYSPIGKCQKRLTFMIK	MKYIIGLDLGINNVGWSVVNAETNEIKSYGVKKFSISNGASDRRNFRNSRRRLKRKDTRKEDILKILNSINFPNNLTIDTKLIETRCKGLNEKISKQDITNILTYMAVHRGYIPYGDEEVSFVDLKGKYPCEYYRDKFLNSINNKYRAQRETVTSKDNEKEIRKVLKTQQEYYPEITEDVIERIIQTLNRKRKFWEGPGGLNSLTNFGRFKTEEDVTKYKEQKDINPEYEKYIFEDLIGRCEVDPDEKCASTDNFYAEKFNLLNDFINVSFLNIDEINNKEDFYLTNNKTYKLKESGLNRVFKYCLDKENVTIKGLLKDLFVTTVNNMSGYRQKDHDSNKPDMSTMNTYRSIKKIFAKNNANMEIFKLENIDKYNEIINYFMLVPGNVELINMISSMVMPLYENDKDALRETFKSKRKKLRYHALCEKVLKMACNDMLSLQKNYMQVYKLKDYGKKSREIFIERYEKQNKGKLILNSSFIDDIVASPQVKKTLRQSEKVINEIVKDMKSLPYAIAIESAKEELSGNDKRNMYISMNKKNKELHDKAEKTFKSLGYDINQITKKKITKIMLYEEFNGLCPYCNKSININYLINGSDEIEHILPRSDSFNDSLDNRTISCADCNSKKGNRTPLQYLNGSDKESFINRIKSNKNISELKKENFLFYGDLSKYKTRFFNRNLRDTAYATKELVRQINIFNNYLEFKNNGKKILTMSTPGQLTHDIRERYNLEKDRDAGERPFHHAVDASILALLPTTSIGKKIMKFQNDANFFIQDNSKKIMQDIGIELKYYNTKDDKVEYDDYIKDLKEISDTNPKFMYSPEVNKDPNKKLFNANLYKVIKKEDKYYKIEQINDIYDYKVDLNLLEKLFDDSKNETLLCQSQHKEFYNKLKKIYEIYKDSGISPFEAYQREINNLSKEDEFDYITHGIRMSENGPVVKKLRYYTPISEPYLVNKKTINKKDTTYLAYDSLAQAGIEVYYNIDKNCFVFVPIPCTCYNFKTGKVNKENNEYIKYYKKNIGTYNVQYKTTLYNGNTIEINKKDGSIIKGEVSCNHKTLDKIVLKSEQAFTKSDLGFSIIDYSPIGKCQKRLTFMIK	Cas9	full-seq	sub	1049	812	TRUE	[[0.029075080528855324, 0.012450204230844975, 0.01704651676118374, 0.03019641526043415], [0.047086190432310104, 0.012711809948086739, 0.03256393224000931, 0.031247694045305252], [0.14169883728027344, 0.018971947953104973, 0.058666445314884186, 0.0641186386346817], [0.075057253241539, 0.08422448486089706, 0.042330052703619, 0.5680316090583801], [0.0619712769985199, 0.02317959815263748, 0.2618021070957184, 0.10047886520624161], [0.053220655769109726, 0.028682366013526917, 0.02424750104546547, 1.4272561073303223], [0.046469032764434814, 0.05286240205168724, 0.01165777537971735, 1.4121215343475342], [0.19264210760593414, 0.01582847721874714, 0.045958030968904495, 0.18562428653240204], [0.14170309901237488, 0.03262191265821457, 0.026469677686691284, 0.1619090586900711], [0.1565859466791153, 0.0318279042840004, 0.026841070502996445, 0.1560516506433487]]	0.625	NNNNGTT	NNNNNTT
ERZ824480_64_174674	K1055Q	ENIKVSKQVSKNPQGKLANSNIYKMIKKDNEQYIINQIDNIYTFDFKKDENKKLFEKLLNEENNEFTLLCYDNDKNTFNYIKKIYNEYKNEKGNPFVNYLIDKGEISDGNSLDYDITGIRMITKKGNGPIIKRLRYYSKKNDLYILNKKNINKKDSNYLALDSLKQFCVKVYVDNDNKKFVFLPIYTISLDPKTKKVNENGEFYKLFYNKYIGNKNVTFFADIYNGNKLEITKKDRTIVSGYYSTFNKANNKLILNNGDTFTLSDKKISIIHTDILGNEKKRLTKEL	ENIKVSKQVSKNPQGKLANSNIYKMIKKDNEQYIINQIDNIYTFDFKKDENKKLFEKLLNEENNEFTLLCYDNDKNTFNYIKKIYNEYKNEKGNPFVNYLIDKGEISDGNSLDYDITGIRMITKKGNGPIIKRLRYYSKKNDLYILNKKNINKKDSNYLALDSLKQFCVKVYVDNDNKKFVFLPIYTISLDPKTKKVNENGEFYKLFYNKYIGNKNVTFFADIYNGNKLEITKKDRTIVSGYYSTFNKANNQLILNNGDTFTLSDKKISIIHTDILGNEKKRLTKEL	Cas9	pid-only	sub	1055	804	TRUE	[[0.055739860981702805, 0.023810094222426414, 0.017318062484264374, 0.04253945127129555], [0.019107257947325706, 0.009828371927142143, 0.01069206465035677, 0.016694150865077972], [1.1427825689315796, 0.03494993597269058, 0.08102331310510635, 0.03864828869700432], [0.038879383355379105, 0.6395451426506042, 0.008209469728171825, 0.21328142285346985], [0.1417093127965927, 0.03421401232481003, 0.37435832619667053, 0.03953421488404274], [0.42384517192840576, 0.01923236809670925, 0.06008468195796013, 0.14462916553020477], [0.07129203528165817, 0.10741467773914337, 0.029937412589788437, 0.526523768901825], [0.08273418247699738, 0.018659867346286774, 0.03305432200431824, 0.07599533349275589], [0.1132926419377327, 0.02690936252474785, 0.028380345553159714, 0.09230887144804001], [0.06526978313922882, 0.02695723995566368, 0.021507933735847473, 0.07848091423511505]]	0.625	NNANNA	NNA
ERZ505333_431_71721	E1063M	DGIFVSRMPNHKVSGQAHEETIRSAKYYEDGGSVFETGGYVVTKKSIQDIKLKDGEIKEFFNPDSDRLLYEALVDRLNQYGNDPKKAFAEPFHKPKSDGTPGPVVKKIKVFEKQTSGVLVRDGNGIAANGSMVRIDVFCEENKGKKKYYFVPIYTADVVKKRLPNRAATANKMLSEWRMMNDENFIFSLYSRDLIYIESDKGVQTKDIDNVTGKVEKMYAYYTGADTSTASIAGKLHDSSAMFRGLGIQSLRKLQKCQIDVLGNISFVSKEKRMTFN	DGIFVSRMPNHKVSGQAHEETIRSAKYYEDGGSVFETGGYVVTKKSIQDIKLKDGEIKEFFNPDSDRLLYEALVDRLNQYGNDPKKAFAEPFHKPKSDGTPGPVVKKIKVFEKQTSGVLVRDGNGIAANGSMVRIDVFCEENKGKKKYYFVPIYTADVVKKRLPNRAATANKMLSMWRMMNDENFIFSLYSRDLIYIESDKGVQTKDIDNVTGKVEKMYAYYTGADTSTASIAGKLHDSSAMFRGLGIQSLRKLQKCQIDVLGNISFVSKEKRMTFN	Cas9	pid-only	sub	1063	888	TRUE	[[0.0019982291851192713, 0.0016495275776833296, 0.0015524278860539198, 0.001861304510384798], [0.018825316801667213, 0.02010621502995491, 0.011989493854343891, 0.03158039599657059], [0.06071515753865242, 0.020119735971093178, 0.023157676681876183, 0.0563308410346508], [0.027989929541945457, 0.013136242516338825, 0.03910762071609497, 0.04694875329732895], [0.013974834233522415, 1.6911373138427734, 0.02045275643467903, 0.021184585988521576], [1.3277277946472168, 0.015158597379922867, 0.04220310226082802, 0.06917465478181839], [1.2750509977340698, 0.007305534090846777, 0.06530455499887466, 0.0663977637887001], [0.19112010300159454, 0.036086175590753555, 0.02199450507760048, 0.29370900988578796], [0.20294968783855438, 0.03043207712471485, 0.05199470371007919, 0.07417275011539459], [0.09665042161941528, 0.0285001453012228, 0.024532698094844818, 0.06608710438013077]]	0.625	NNNNCAA	NNNNCAA
VatanenT_2016_2268_52596	G1044V	IKTPFVSRMVRHKTTGQAHEDTVRGKSNVADNVYVKKVALTELKLKDGEIEGYYNPSSDRLLYEALKKRLEQFGGKGKDAFKEPFHKPKSDGSPGPIVKKCKVIDKISLAVPVHGGKGATANANGSMIRVDIFRVKEKNNKHSYYAVPIYVADTVKDKLPNKAIVAKKNYDEWLEMKKEDFVFSLYPNSAVYIGGKDIKMNVMSGCTLELEKTMRDTILYYKGLDISPGALKIINHDGTYQQRGLGIKSLPFIEKYEVSVLGDLVKATYRPRETFNHKAQRSK	IKTPFVSRMVRHKTTGQAHEDTVRGKSNVADNVYVKKVALTELKLKDGEIEGYYNPSSDRLLYEALKKRLEQFGGKGKDAFKEPFHKPKSDGSPGPIVKKCKVIDKISLAVPVHGGKGATANANGSMIRVDIFRVKEKNNKHSYYAVPIYVADTVKDKLPNKAIVAKKNYDEWLEMKKEDFVFSLYPNSAVYIGGKDIKMNVMSGCTLELEKTMRDTILYYKVLDISPGALKIINHDGTYQQRGLGIKSLPFIEKYEVSVLGDLVKATYRPRETFNHKAQRSK	Cas9	pid-only	sub	1044	822	TRUE	[[0.02688460983335972, 0.011763669550418854, 0.015858760103583336, 0.015609555877745152], [0.023765666410326958, 0.014582738280296326, 0.012018885463476181, 0.027367472648620605], [0.08266888558864594, 0.016542894765734673, 0.07315122336149216, 0.037003420293331146], [0.027633052319288254, 0.012669878080487251, 0.03340514376759529, 0.01809125393629074], [0.04359833523631096, 1.5234454870224, 0.02543068677186966, 0.019214842468500137], [0.2084471434354782, 0.04134741052985191, 0.5007718205451965, 0.012733998708426952], [0.5577757358551025, 0.015426184982061386, 0.2374490648508072, 0.025260211899876595], [1.277886152267456, 0.032463330775499344, 0.06979008764028549, 0.03067569062113762], [0.018133891746401787, 0.009300405159592628, 0.01031599659472704, 0.012715639546513557], [0.10414772480726242, 0.023824455216526985, 0.035529762506484985, 0.0531739704310894]]	0.625	NNNNCGNA	NNNNCNNA
ERZ10544624_197_9543	R1216E	KNTPLMTRMNFEQHGEIANATLYSAKKAKSENYFALKTSDERMADVTKYGGYTSASIAYYFIVRHREGKKQNISIEGLPLYQKRAVEKTADGLEQYCSSKLGYENVEILCRKLKIQSLLEVNGYRMHLSGKTGNRLIMRNAMNLCISQDWVKYIKKLEKKAETDIQDKLISETANLELYDLLTEKHQSTVFARKPNPFGEKLKNGRTKFEELEVSKQCEVLHQILQLTQIGTTVANLTAIGESPNSGKILISKNMKETDNVKIICQSVTGLYEKEIQVYSL	KNTPLMTRMNFEQHGEIANATLYSAKKAKSENYFALKTSDERMADVTKYGGYTSASIAYYFIVRHREGKKQNISIEGLPLYQKRAVEKTADGLEQYCSSKLGYENVEILCRKLKIQSLLEVNGYRMHLSGKTGNELIMRNAMNLCISQDWVKYIKKLEKKAETDIQDKLISETANLELYDLLTEKHQSTVFARKPNPFGEKLKNGRTKFEELEVSKQCEVLHQILQLTQIGTTVANLTAIGESPNSGKILISKNMKETDNVKIICQSVTGLYEKEIQVYSL	Cas9	pid-only	sub	1216	1082	TRUE	[[0.002701200544834137, 0.0038901292718946934, 0.00334695796482265, 0.0030406583100557327], [0.4249702990055084, 0.012547961436212063, 0.4082910120487213, 0.005898365750908852], [1.0470927953720093, 0.018954744562506676, 0.14053718745708466, 0.026060311123728752], [1.4607294797897339, 0.014043505303561687, 0.04652147367596626, 0.040300317108631134], [0.5832859873771667, 0.0240281131118536, 0.17946258187294006, 0.03596494719386101], [0.04671018198132515, 0.05557814985513687, 0.10057763755321503, 0.5252551436424255], [0.006474445573985577, 0.008338761515915394, 0.005836335476487875, 0.009828461334109306], [0.009360204450786114, 0.005423887632787228, 0.008594649843871593, 0.006871519144624472], [0.021456100046634674, 0.01026212703436613, 0.012542759999632835, 0.0135189825668931], [0.009120641276240349, 0.005738990381360054, 0.005765674170106649, 0.007544681429862976]]	0.625	NNAANT	NNAA
ERZ4567185_14668_2344	C1191K	KNNAHFTKYKFFKRGGLFDQNPVHAGADKTPLKKGLPTEKYGGYNKAGVMFFIPVKYTAGKKTEIIIMSVELLVGKKFLADKNFALEYSYSRLQRILGKPVDSISFPMGMTPWKVNTVLSLDGFRVCITGIGSGGKCLSAQPIMQFSDDKFWEYYLKKLEAVSEKIARNPKYVYSEYFDKVSTEKNIELYDLYLNKLKSTIYSKRINNPVAIVESGREKFVSLNIRDQVLTLLNLHIVFGRMTGGCDLSCIGGSKKTAATVSFSSTVSNWKKYYSDVRIIDQSASGLWEKKSENLLDLL	KNNAHFTKYKFFKRGGLFDQNPVHAGADKTPLKKGLPTEKYGGYNKAGVMFFIPVKYTAGKKTEIIIMSVELLVGKKFLADKNFALEYSYSRLQRILGKPVDSISFPMGMTPWKVNTVLSLDGFRVCITGIGSGGKKLSAQPIMQFSDDKFWEYYLKKLEAVSEKIARNPKYVYSEYFDKVSTEKNIELYDLYLNKLKSTIYSKRINNPVAIVESGREKFVSLNIRDQVLTLLNLHIVFGRMTGGCDLSCIGGSKKTAATVSFSSTVSNWKKYYSDVRIIDQSASGLWEKKSENLLDLL	Cas9	pid-only	sub	1191	1055	TRUE	[[0.014842141419649124, 0.04994135722517967, 0.028581051155924797, 0.05377582833170891], [0.8033861517906189, 0.005466295871883631, 0.28842106461524963, 0.00310852425172925], [0.04100099951028824, 0.062153805047273636, 0.006455700378865004, 1.4326874017715454], [1.5948948860168457, 0.015514122322201729, 0.041578806936740875, 0.018173305317759514], [0.07319222390651703, 0.04060356318950653, 0.016117500141263008, 0.03984982892870903], [0.013807822950184345, 0.4003833830356598, 0.006477919407188892, 0.4175543487071991], [0.00887258630245924, 0.01308884471654892, 0.009659359231591225, 0.01692582108080387], [0.007911279797554016, 0.006660339888185263, 0.010743704624474049, 0.011870441026985645], [0.010211389511823654, 0.010295405052602291, 0.0065493518486619, 0.013077516108751297], [0.006616821512579918, 0.005466152913868427, 0.004650403745472431, 0.00758066913112998]]	0.625	NATANT	NATA
AceCas9	E1044L	RDSIAVAAPLRLRPTGALHEETLRAFSEHTVGAAWKGAELRRIVEPEVYAAFLALTDPGGRFLKVSPSEDVLPADENRHIVLSDRVLGPRDRVKLFPDDRGSIRVRGGAAYIASFHHARVFRWGSSHSPSFALLRVSLADLAVAGLLRDGVDVFTAELPPWTPAWRYASIALVKAVESGDAKQVGWLVPGDELDFGPEGVTTAAGDLSMFLKYFPERHWVVTGFEDDKRINLKPAFLSAEQAEVLRTERSDRPDTLTEAGEILAQFFPRCWRATVAKVLCHPGLTVIRRTALGQPRWRRGHLPYSWRPWSADPWSGGTP	RDSIAVAAPLRLRPTGALHEETLRAFSEHTVGAAWKGAELRRIVEPEVYAAFLALTDPGGRFLKVSPSEDVLPADENRHIVLSDRVLGPRDRVKLFPDDRGSIRVRGGAAYIASFHHARVFRWGSSHSPSFALLRVSLADLAVAGLLRDGVDVFTAELPPWTPAWRYASIALVKAVESGDAKQVGWLVPGDELDFGPEGVTTAAGDLSMFLKYFPERHWVVTGFLDDKRINLKPAFLSAEQAEVLRTERSDRPDTLTEAGEILAQFFPRCWRATVAKVLCHPGLTVIRRTALGQPRWRRGHLPYSWRPWSADPWSGGTP	Cas9	pid-only	sub	1044	820	TRUE	[[0.02397802844643593, 0.09227693825960159, 0.0470786951482296, 0.031960200518369675], [0.0611850805580616, 0.26345017552375793, 0.03789804130792618, 0.06990968436002731], [0.1951822191476822, 0.03727847337722778, 0.42788127064704895, 0.02044687606394291], [0.09418336302042007, 0.7082672119140625, 0.08634313941001892, 0.024956103414297104], [0.09734292328357697, 1.2007372379302979, 0.010287457145750523, 0.04585821554064751], [0.04599100351333618, 1.553051471710205, 0.009640236385166645, 0.028612282127141953], [0.009669252671301365, 0.9175301790237427, 0.049441345036029816, 0.1457425355911255], [0.03141428157687187, 0.04299592599272728, 0.10705438256263733, 0.032801542431116104], [0.013100153766572475, 0.04715244099497795, 0.029478441923856735, 0.03200635686516762], [0.018244924023747444, 0.05133182182908058, 0.032590676099061966, 0.02096904255449772]]	0.625	NNNCCCC	NNNCCCC
3300036668_333_3807	837insA	VEKILISHKRIANDITVRTHKCEKNGKTHTNVGVAARGQLHKETVFGKRDFNGEEAFHVRKAIDSLTTLKQIEKVVDESIRTLILKRIQELGGFVKEKVPANTFFIVDENGLKKPQIFLPNKNGAPVPISKVRMKENFSGAEKLKENVNQWVNPRNNHHVLIYIDEKDNLKEEVVSFWTVVERKRTGEPVYKLPFGGKEIVTTLHINDMFLLGLNEDEINWEDLDYDLLKVHLFRVQSLSSKYYEFRQSINANSQNKVSPFYEQIRGFGSGKTGWDSFNPIKVNVSVSGKIQKV	VEKILAISHKRIANDITVRTHKCEKNGKTHTNVGVAARGQLHKETVFGKRDFNGEEAFHVRKAIDSLTTLKQIEKVVDESIRTLILKRIQELGGFVKEKVPANTFFIVDENGLKKPQIFLPNKNGAPVPISKVRMKENFSGAEKLKENVNQWVNPRNNHHVLIYIDEKDNLKEEVVSFWTVVERKRTGEPVYKLPFGGKEIVTTLHINDMFLLGLNEDEINWEDLDYDLLKVHLFRVQSLSSKYYEFRQSINANSQNKVSPFYEQIRGFGSGKTGWDSFNPIKVNVSVSGKIQKV	Cas9	pid-only	ins	837	832	TRUE	[[0.004856537561863661, 0.0032127199228852987, 0.0038376194424927235, 0.0038772907573729753], [0.3159242272377014, 0.03944612294435501, 0.06921321153640747, 0.07141028344631195], [1.170884132385254, 0.009982822462916374, 0.1502486616373062, 0.015192286111414433], [0.7191253304481506, 0.04193994775414467, 0.03053445741534233, 0.14222779870033264], [0.8167774081230164, 0.11175990104675293, 0.037207093089818954, 0.0482436902821064], [0.5343309640884399, 0.11096756905317307, 0.024579523131251335, 0.0766635313630104], [0.09446784108877182, 0.02486095391213894, 0.029300520196557045, 0.0545804388821125], [0.018024753779172897, 0.009307843632996082, 0.010230155661702156, 0.015078643336892128], [0.016836704686284065, 0.009218999184668064, 0.009551200084388256, 0.015127371065318584], [0.01716281846165657, 0.010001210495829582, 0.009413636289536953, 0.016509348526597023]]	0.625	NNA	NNAAA
ERZ989793_6258_767	1124insH	YRQCFISRMPYEDTGVFWDATIYSPRDQKKKPVLPLKNGLDPQKYGGFSREQFAYFFVYEARKPRGNKPLFRFAQVPVWLARRMEGDSSALESYARGLAANEKLEYVGIERAKILKRQLIEIDGDRLIVTGAEEARNGRELAFAFGELALIKQLVEGRELSNDGDRQLCEIWSRLIDLGNRMGSRLASRLNLSSHKERFNNLDSKSKSEIILGIIKIINATSNVVNLFAIGGAKNTGQMKLTYSKLLSDSNVDFYIIDQSVTGMFERRTRIGL	YRQCFISRMHPYEDTGVFWDATIYSPRDQKKKPVLPLKNGLDPQKYGGFSREQFAYFFVYEARKPRGNKPLFRFAQVPVWLARRMEGDSSALESYARGLAANEKLEYVGIERAKILKRQLIEIDGDRLIVTGAEEARNGRELAFAFGELALIKQLVEGRELSNDGDRQLCEIWSRLIDLGNRMGSRLASRLNLSSHKERFNNLDSKSKSEIILGIIKIINATSNVVNLFAIGGAKNTGQMKLTYSKLLSDSNVDFYIIDQSVTGMFERRTRIGL	Cas9	pid-only	ins	1124	1115	TRUE	[[0.002416827715933323, 0.0033815433271229267, 0.002879880368709564, 0.003280306002125144], [0.1651153713464737, 0.03279215469956398, 0.6929588317871094, 0.028769908472895622], [0.11683088541030884, 0.032029587775468826, 1.0012885332107544, 0.032629434019327164], [0.03350023925304413, 0.053084224462509155, 0.01857753098011017, 0.08176805078983307], [0.10467638075351715, 0.4645678997039795, 0.05250623822212219, 0.044889047741889954], [0.08266891539096832, 0.20042972266674042, 0.021562842652201653, 0.061584487557411194], [0.0060406760312616825, 0.003830792149528861, 0.005830219015479088, 0.005776379723101854], [0.0067589846439659595, 0.004102034494280815, 0.005400174297392368, 0.005532961804419756], [0.003481169231235981, 0.0027592156548053026, 0.0024742507375776768, 0.0028143231756985188], [0.0026003236416727304, 0.002236835891380906, 0.0019460078328847885, 0.002547073643654585]]	0.625		NNG
GCA_946190145.1_36_543	1102insT	FPQVNIVKKTEEQTVGQNGGLFDNNIVSKEKVVDASKLIPIKSGLSPEKYGGYARPTIAYSVLVTYKQNNKIKNTMVGIPVLTKLEFERDPNLYLRNLGINNVSHVIKLVKHTVLEFKHKYGTYRRFIVSNQELKRANQIFVTTKQMKLISQYTTLDKNEHDSLLKNNQQLIQSIWNQFLEFMLATDLVNKKQYDELILTNNQTIEECRNIMNRVITTLSFTNINAGQKKIIFDDTLSLPIKRWQFTDSDKMVKKIIESTLIHQSITGLYETRIDLSKLGED	FPQVNITVKKTEEQTVGQNGGLFDNNIVSKEKVVDASKLIPIKSGLSPEKYGGYARPTIAYSVLVTYKQNNKIKNTMVGIPVLTKLEFERDPNLYLRNLGINNVSHVIKLVKHTVLEFKHKYGTYRRFIVSNQELKRANQIFVTTKQMKLISQYTTLDKNEHDSLLKNNQQLIQSIWNQFLEFMLATDLVNKKQYDELILTNNQTIEECRNIMNRVITTLSFTNINAGQKKIIFDDTLSLPIKRWQFTDSDKMVKKIIESTLIHQSITGLYETRIDLSKLGED	Cas9	pid-only	ins	1102	1096	TRUE	[[0.0009223966626450419, 0.0008340284111909568, 0.001004435122013092, 0.0008665116620250046], [0.4484191834926605, 0.0314839668571949, 0.14718860387802124, 0.043054498732089996], [0.6921045780181885, 0.014618899673223495, 0.2220756858587265, 0.02331535518169403], [0.5344407558441162, 0.041332557797431946, 0.03308216482400894, 0.14873526990413666], [0.3808915615081787, 0.1705533117055893, 0.02350841835141182, 0.041440270841121674], [0.17646515369415283, 0.10138490796089172, 0.013862375169992447, 0.06363508850336075], [0.031573664397001266, 0.01241281721740961, 0.017336878925561905, 0.02734474651515484], [0.008087122812867165, 0.005209342576563358, 0.005619593430310488, 0.007822058163583279], [0.01555141806602478, 0.009252231568098068, 0.008416029624640942, 0.013731199316680431], [0.016054537147283554, 0.00964293908327818, 0.008758586831390858, 0.015151964500546455]]	0.625
GCA_002770665.1_4_12404	1170insP	FKFMLISQEVFSLNGMMFKQKLFPAKVAENSTLIPIKQGKPVNIYGGYSNNVDAYLSIVKIRGKRENKYKVVGVPMRSLHNLKLAEGIGHEAYINELKMVLTPQFTKDKKNRKTGQISRQVTDFEIIVGKLMYRQLVIDGQEKSLIASSVYQYNAKQLVLSDDSIKTISNAENWDEEILSTRYDQVYDEILQKCKQFLPIFQHRHFQERLEAGQPQFSQLSVRDLYKGAKMVRSGKKSIINSILRGIHANADRPDLDLFGIKNLGQFSSTSGINLSPNTIICYQSPTGLFERRVTLKDL	FKFMLISQEVFSLNGMMFKQKLFPAKVAENSTLIPIKQGKPVNIYGGYSNNVDAYLSIVKIRGKRENKYKVVGVPMRSLHNLKLAEGIGHEAYINELKMVPLTPQFTKDKKNRKTGQISRQVTDFEIIVGKLMYRQLVIDGQEKSLIASSVYQYNAKQLVLSDDSIKTISNAENWDEEILSTRYDQVYDEILQKCKQFLPIFQHRHFQERLEAGQPQFSQLSVRDLYKGAKMVRSGKKSIINSILRGIHANADRPDLDLFGIKNLGQFSSTSGINLSPNTIICYQSPTGLFERRVTLKDL	Cas9	pid-only	ins	1170	1070	TRUE	[[0.0020349978003650904, 0.0020263218320906162, 0.0024226747918874025, 0.00180059892591089], [0.6053043603897095, 0.03401579335331917, 0.13943403959274292, 0.044321656227111816], [0.8993821144104004, 0.013669739477336407, 0.18796923756599426, 0.022037019953131676], [0.3991835117340088, 0.03687689080834389, 0.026587380096316338, 0.17413505911827087], [0.3065478801727295, 0.2260342538356781, 0.01800074614584446, 0.034663476049900055], [0.1456335186958313, 0.12185974419116974, 0.013027085922658443, 0.05540122091770172], [0.026182109490036964, 0.010519294068217278, 0.016375849023461342, 0.0223783478140831], [0.009940339252352715, 0.006337001454085112, 0.006237993948161602, 0.009180974215269089], [0.01594807393848896, 0.00922609493136406, 0.008541079238057137, 0.012950665317475796], [0.01231627631932497, 0.007929692044854164, 0.007081282325088978, 0.011498264968395233]]	0.625	NNAAA	NNA
ERZ1688204_18_7632	R1367E	LENILVSIKAKNKVVTRNVNITKAKKAEKGKRKRIQLTPRGQLHNETIYGRIRQYATKEEKVNASFTEDKIITVACKRYREALLVRLRQHDGDAKKAFTGKNSLAKTPLYTDSLHTETVPEKVKTVMLAPLYTKREAVSPDLKIEKVIDIGIKRLLQKRLEQYEGDMQKAFSNLDENPIWLDEEKGISIKRVTISSVSNAEALHDKRDNRGQLILDKDGKKQPTDFVQTSGNHHVAIFRDADGNLQEHMVSFYEATARAIQHLPIIDKEYNKDLGWQFLFTMKQNEYFVFPNEETGFNPKEIDLLNPKNYALISPNLFRVQKLSSKDYVFRHHLETKVEYNKELFGVTWKRINTLSKIKDIVKVRINQVGKIEDLGEY	MKHILGLDLGTNSIGWALVKERENENEQSSITRLGVREIYLTADEQSNFEKGKSITTNADRTLKRSMRRNLQRYKLRRNSLISLLKDYGFITAETLLNENGNRTTFETYRLRAKAVTEEISLEELARVLLMINKKRGYKSSRKAKSNDESGQLIDGMEVAKKLYDDNLTPGQYVALLLRNRKNNIPDFYRSDLVAEFDKIWSFQRQFYPDVLTDSLKEKLKGKGDKETWAICSKPFAIEGIKRKAKGWEQKKEDYAWRAESLQHKIDLERLAIVLQKVNGQIKNSSGYLGAISDRSKELFFNKLTVGQYQMAELDKNPNFSLKNQVFYRQDYLDEFERIWETQSKFHKELTPELKHLIRDIIIFYQRPLKSQKGLISLCELESREIEIERDGKKTKKTIGPRVCPKSSPMYQEFRIWQAINNLQVSGMVVADNQVDLFGKTIGKKFGKRFLEQEEKEILFKELNFKSKLTKKEILKLLFENYKELDLNYNEVKGNTTMAALLEVCSKIIEMSGHGEYDFSKMSADEITGIVFPVFSGLGFSTDIFSFDSSVEGKAFDKQPSYMLWHLLYSYEGDKSKTGNESLISKISECYGFDKEYAAVIAGISFEPDYGSLSVRAMHKILPYMKDGLGYSDACQYAGYRHSKRSLTKEEIEARPLKDKIDLLPRNSLRNPVVEKILNQMINVVNAVVDTYGSPDEIRVEMARELKKTKTQREETVKAIRKTTAENEKYKKELEEEFGLKNVSRNDIVRYRLYLELKDNGFKTLYSNTYIPREKLFSKEFDIEHIIPQAKLFDDSFSNKTLEARSVNLDKADSTAYDYVKVKYGEDGLEKYKEKINQLCEKKIISKTKLKRLLTTEKDIPDGFINRDLSNTQYIARKACEILEEITRRVVPTTGSVTSRLREDWQLVDMMKELNWDKYDKLGLTEIIEDKDGRRIRHIKDWTKRNDQRHHAMDALTIAFTKPAFIQYLNNLNARSDKGGSIYAIERKELYRDNKGKLRFYPPMPLDEFRTEAKRHLENILVSIKAKNKVVTRNVNITKAKKAEKGKRKRIQLTPRGQLHNETIYGRIRQYATKEEKVNASFTEDKIITVACKRYREALLVRLRQHDGDAKKAFTGKNSLAKTPLYTDSLHTETVPEKVKTVMLAPLYTKREAVSPDLKIEKVIDIGIKRLLQKRLEQYEGDMQKAFSNLDENPIWLDEEKGISIKRVTISSVSNAEALHDKRDNRGQLILDKDGKKQPTDFVQTSGNHHVAIFRDADGNLQEHMVSFYEATARAIQHLPIIDKEYNKDLGWQFLFTMKQNEYFVFPNEETGFNPKEIDLLNPKNYALISPNLFRVQKLSSKDYVFRHHLETKVEYNKELFGVTWKEINTLSKIKDIVKVRINQVGKIEDLGEY	Cas9	full-seq	sub	1367	1017	TRUE	[[0.015957940369844437, 0.01617465168237686, 0.02394109219312668, 0.009914560243487358], [0.4482230246067047, 0.027395233511924744, 0.22308143973350525, 0.02143986150622368], [0.2774529755115509, 0.012913438491523266, 0.29912060499191284, 0.034659549593925476], [0.11211580783128738, 0.043744683265686035, 0.026236187666654587, 0.21626725792884827], [0.11686967313289642, 0.4337996542453766, 0.01728651113808155, 0.08189750462770462], [0.11197934299707413, 0.023278111591935158, 0.09383675456047058, 0.032405368983745575], [0.010790406726300716, 0.01145272608846426, 0.021485496312379837, 0.014268814586102962], [0.0067498935386538506, 0.005124716088175774, 0.004194431006908417, 0.006023207679390907], [0.006753469817340374, 0.004825309384614229, 0.004269771743565798, 0.005553897004574537], [0.006391941569745541, 0.00406693434342742, 0.004644585307687521, 0.005284893326461315]]	0.624	NNNNC
ERZ4561239_2264_19444	D1458R	NGIIVSIKKNTRVITKTSNYSQRYVEGKKKYVCQTQGDGWAVRKPMHKETVFGEVSLRMAKTANLKEALKNPDRIVNKDLKEKLKEFIILGHSEKQIKAYFADNKEIWSDIDLKKIKMYYFTKETSDRYFATRKPIDTSFDKKKIEGQVTDTGIQKIMLRHLENHDDNPETAFSPDGIDEMNRNMRQLNNGHFHQPIFKVRVYEKADKFAVGQTGNKNTKFVEAAKGTNLFFAVYQETSTNMETGEEECKRTFRTIPLNEAIEKMKAKSPLDDKALFILSPYDLVYVPTEEEISTGIIPQPLDPNRIYKMVSSSGSDCHFIQHRVAQVIVDKKEFSPLNKMERAISGETIKKICIPIHVNRLGEIIKIGV	MDEKNIIGLDLGTNSIGWSVIKASKNDDNEYCASEIVNAGSRVIPLDAAIQGDFARGNSISQTADRTRYRGVRRLHERSLLRRERLHRVLGILGFLPKHYQESLTRYGKFKENTECSLPWTTDESGNPQFIFWQSYEEMLQLFWQEHPDFMEHGMKVPYDWTIYYLRKKALTEAISGQELAWILLNFNQKRGYYQTRGEEENENQSKREEYRALKVTDIIDTQQKKGKDTWYDIILENGMVYHRPAHEMPDWIGKTKEFIITTQLNEDGTEKTDKDGNVKRSFRMPKEEDWGLIKIRTQEDIRKSHLTVGNYIFNALLANPKQKIKGKLVRTIERDFYKEELCTILKHQIQFIPELQSKDLYAQSIKELYPQNDAYRKSISGHDFVYLFINDIIFYQRPLKTKKTLISECPYEYHTYIDEEGNNAKKYIKCIHKSHPLFNEFRLWQFIGNLKIYEQQKDENGRIIDDKDVTESFLPDEESRVSLFDYLNDIPSITQKELLTKYFKIKKPKGKNAELPYRWNYVQDKQYPCNTTRGEILSRLKKADIDSYFLDRDAEEKLWHILYSISDSKELEKALEKYARTHGLDSSFVEVMKKFPPFEAEYGAYSAKAIKRLLPLMRIGSRWNDRDIDKDTLTRIHKIIDGEVDENITEQVRDKTSSLNSVNDFQGLPLWMACYVVYNRHSESTNADKWESPDDIDRYLNAFKQHSLHNPIVEQVLTETLRTVRDIWRKYSHIDEIHLELAREMKNPADKRRQMTMRALENENANLRVKALLMEFMNPEFGIDNVRPFSPSQQELLRIYEDTALNSVDELDDDISDILKKFAQQEASKRPTRSEITRYKLWLEQHYISPYTGQTIPLARLFTSDYEIEHVIPQSRYFDDSLSNKVICEAEVNKLKDNALGFEFIKKHHGEKVTLRGGKTVSILELDSYCQHVEKTYRNNKGKMKKLMMEDIPEEFIERQLNDSRYISKLIKGLLSNIVRDKDEQEATSKNLIVCNGNITDRLKREWGINDVWNHIILPRFERMNEITDSDQFTSVSTSGHKIPDMPLHLQKGFNKKRIDHRHHAMDAIVIACTTRDHVNLLNNEAASPKSNQNRYQLSRKLRRYEDVPVNRNGESKTISVAKEFKMPWTSFTQDVEKALNGIIVSIKKNTRVITKTSNYSQRYVEGKKKYVCQTQGDGWAVRKPMHKETVFGEVSLRMAKTANLKEALKNPDRIVNKDLKEKLKEFIILGHSEKQIKAYFADNKEIWSDIDLKKIKMYYFTKETSDRYFATRKPIDTSFDKKKIEGQVTDTGIQKIMLRHLENHDDNPETAFSPDGIDEMNRNMRQLNNGHFHQPIFKVRVYEKADKFAVGQTGNKNTKFVEAAKGTNLFFAVYQETSTNMETGEEECKRTFRTIPLNEAIEKMKAKSPLDDKALFILSPYDLVYVPTEEEISTGIIPQPLDPNRIYKMVSSSGSRCHFIQHRVAQVIVDKKEFSPLNKMERAISGETIKKICIPIHVNRLGEIIKIGV	Cas9	full-seq	sub	1458	1142	TRUE	[[0.0008594542159698904, 0.000959434371907264, 0.0008009160519577563, 0.0008273618877865374], [0.01577950268983841, 0.012628214433789253, 0.012268106453120708, 0.0073650735430419445], [0.910118818283081, 0.06762419641017914, 0.07276302576065063, 0.041662055999040604], [0.6410108208656311, 0.095861054956913, 0.06625526398420334, 0.040540605783462524], [1.0074410438537598, 0.0927506536245346, 0.06625355035066605, 0.018871059641242027], [0.03933810070157051, 0.22703932225704193, 0.051168959587812424, 0.06811965256929398], [0.013929800130426884, 0.011228488758206367, 0.018676072359085083, 0.00899595022201538], [6.963876512600109e-05, 7.160417590057477e-05, 7.051987631712109e-05, 7.344553159782663e-05], [0.004716489464044571, 0.003824545070528984, 0.0031277008820325136, 0.0037490837275981903], [0.0018651217687875032, 0.0014677084982395172, 0.0016212374903261662, 0.0018415931845083833]]	0.624	NNAAA	NNANA
3300006262_3134_1069	D1021P	EPLYSHKVDRKPNRALYDQQIKSTRSFIEDNKEVTYIITKYSDIYNTGAGNSGAKLKKRILESPEALLMYHHDYKTFEIFQKIVEQYSEESNPFAAYKLDHGPIRKYSKKGNGPIIESVKFRDKQLGAHRINKKQQGHNKSVYLKIKSLRTDVYQDGEKYLVLNVPYDMVRIVSGRYIIDQDKYYKSKQIQKISDSAKFVTSLYRGDYITYEDKGGEAECIFKCINDEKTHRIEVSYVDRPTDEQKRLSLKNSVKNLTKYNVDVLGNKYKVTDEKLKFDVTI	MGYILGLDIGVASVGYAIIDENYNVLISGVRLFREGTAEENAGRRGFRGSRRSIRRSRHRLDRLTDLLSSTLNISGNQPCTNVYEARVKGLSSKLSPDELLASIIQLAKHRGIFYLSPEDLAAEDGSNQSAADIIRTNENKLKDGIYPCHVQLDKLKTTGMVRGIENKFTHESYRSELIKLLEVQSTFYPQLKTIIDDIIRIYDSKREYYEGPGSFKSPTPYGSYQLDESGNVIKINLIDKMRGKCTYFPNELRAPKWSYSACLFNLLNDLNNLTVQGAKITETQKQELINDYVNKGKSVTLPAIAKVCGVKKEDIFGFRIDKSEKPIFTKFEGYNELLKIAKSVNEVDSVEGKVQLVDDIAEILTKEKSIDIRERKLVDDLKLSITLAKEIAKSVGFTTYHSLSFKAINLILADLLKTSKNQIELYIEAGIKPYNHNFSQGHQLRANLSEWIVSPVVKRSINEAIKVFNALRRYLKVKYGNDTEFSDVVVELAREKNSQEKKDLIKKIQKANEEKRYKIMELVQNRKLTSAEFDRINLLLEQDFKCAYSLKPIELSDVFKPGLLEVDHIIPLSISLSDAQSNKVLVYQRENQEKGQRSPFQYFSSGKAKITFERFKEYVNKNLNFSNAKKRNLLYLGNPIEDMKGFIDRNLVDTRYASREIYNLLKSFFDYHQIDTKVKVINGSATHYFRKRAHLSKNREETYAHHAQDAMIIAGFTNTQLIKFFSKIGAFSESLNNKDTIVEVDGNIINSETGEVLERALFDKPENVSSYIQFLKHIEAIEPLYSHKVDRKPNRALYDQQIKSTRSFIEDNKEVTYIITKYSDIYNTGAGNSGAKLKKRILESPEALLMYHHDYKTFEIFQKIVEQYSEESNPFAAYKLDHGPIRKYSKKGNGPIIESVKFRDKQLGAHRINKKQQGHNKSVYLKIKSLRTDVYQDGEKYLVLNVPYDMVRIVSGRYIIDQDKYYKSKQIQKISDSAKFVTSLYRGDYITYEDKGGEAECIFKCINDEKTHRIEVSYVPRPTDEQKRLSLKNSVKNLTKYNVDVLGNKYKVTDEKLKFDVTI	Cas9	full-seq	sub	1021	783	TRUE	[[0.055750224739313126, 0.017094429582357407, 0.02473296970129013, 0.03633054345846176], [0.04351077228784561, 0.2127084881067276, 0.011596960946917534, 0.44030237197875977], [0.9597386121749878, 0.03252130001783371, 0.10977666079998016, 0.041514214128255844], [0.34322869777679443, 0.02729378081858158, 0.18282222747802734, 0.032570816576480865], [0.09151384979486465, 0.546802818775177, 0.10226570814847946, 0.02036971040070057], [0.03159290552139282, 1.5266975164413452, 0.012493371963500977, 0.044444501399993896], [0.05409489572048187, 0.025627585127949715, 0.0158079843968153, 0.04035663232207298], [0.03492164984345436, 0.013722335919737816, 0.0180156659334898, 0.031819816678762436], [0.031245632097125053, 0.01866217516362667, 0.013990980572998524, 0.037259429693222046], [0.03773624822497368, 0.01709231361746788, 0.01780359447002411, 0.041902996599674225]]	0.624	NNANCC	NNANNC
ERZ779945_621_1165	R1366Q	LENTLISIKARNKVLTQNVNITKTKKTESGYRKKVQLTPRGQLHNETFYGAIKWYVPKLESVGSGFNVEQIALVANKRYREALLTRLAACGNDPKKAFTGKNSLEKNPLYLDELHTQQVPTKVKTVTLETVYTTRKDISSDLKIEKVIDRKVRSILKERLKEFGGDPKKAFSNLDANPIWLNKEKGISIKRVTITAVSKAEPLHAKRDHFGKYILDANGAKQPVDYVNTGNNHHVAIYRDEKGVLQERVVSFYEATASASVGLPVVDKEYRKSEGWTFLFSMKQNEYFVFPNEKNGFNPNEIDLMDPDNYALISPNLFRVQKITSKDYVFRHHLETTVEDRKELQNITWKRFQSLTNLDKLVKVRVNHIGQIVSVGEY	MENVKHTSMKKILGLDLGTNSTGWALVNEAENTAEKSSITKLGVRIIKYDNFVNTETGSESKEPEKDFCGGKGISPNAGRTKGRSARRNLQRYKLRRANLIEYLKKCGLITDSAVLCENGNRTTFQTYRLRAMAVTEEISLEELSRVFLMINKKRGYKSSRKAKLPDEGQLIDGMAVAEQLYENDLTPGQFVFSILQQGKKSIPEFYRSDLQNELNRIWDHQKQFYPEILTDEFRKQIEGEGRPNTAKMFLGKYKIYTADIKGKDKRLQAYQWRSNALTSQLSIDEVAFVVSELNGAINNASSYLGAIGDRSKELRFNKLTVGQYLMKQLDKDPNYSLKNQVFYRQDYLDEFEAIWEKQAQYHPELTPELKKDIRDIIIFYQRPLKSQKGLVSFCEFESRQIEVNVDGKQKLRTIGCKVCPKSSPLFQEFKIWHTLHSLIVKEKKTNAERFLYQEEKETLFAELNIKETLSKLDALKLLYKNYKDLDLNYDKIEGNRTQAALFKAYQTIISMTGHGEYDFSKMMSDEVMEIVEGVFSGLGYNTNILHFDAENELFDKQPMYMLWHLLYSYEGDKSSTGNKSLIDKIFKLCGFEKEYASIIANIIFQPDYGSLSTKAIRKILPRMKEGNEYSLACEYAGYRHSQRSLTKDELDNKVYKDHLDLLPRNSLRNPVVEKILNQMINVVNFVVDAYGKPDEIRIELARELKKNSKERKEMTMAINKTTADHEKYRQILQKEFGLTNVTRNDIIRYKLYLELKSNGYKTLYSNTYIPQEKLFSKEFDIEHIIPKAKLFDDSFSNKTLESRRVNIEKSNLTAYDYVLGVYDEKGINDYEIRIENLYKSGIISKAKRDKLMMKEVDIPSGFIERDLRDSQYIAKKAREILEELVKFVVPTTGTITDRLREDWQLIDVMQELNWEKYDKLGLTEIVKDKDGREIRRIKDWTKRNDHRHHAMDALTVAFTKRSYIQYLNNLNARSDKSGSIYAIEQKELYRDKHGKLRFNPPMPLDVFRAEAKRQLENTLISIKARNKVLTQNVNITKTKKTESGYRKKVQLTPRGQLHNETFYGAIKWYVPKLESVGSGFNVEQIALVANKRYREALLTRLAACGNDPKKAFTGKNSLEKNPLYLDELHTQQVPTKVKTVTLETVYTTRKDISSDLKIEKVIDRKVRSILKERLKEFGGDPKKAFSNLDANPIWLNKEKGISIKRVTITAVSKAEPLHAKRDHFGKYILDANGAKQPVDYVNTGNNHHVAIYRDEKGVLQERVVSFYEATASASVGLPVVDKEYRKSEGWTFLFSMKQNEYFVFPNEKNGFNPNEIDLMDPDNYALISPNLFRVQKITSKDYVFRHHLETTVEDRKELQNITWKQFQSLTNLDKLVKVRVNHIGQIVSVGEY	Cas9	full-seq	sub	1366	1016	TRUE	[[0.027250809594988823, 0.027636053040623665, 0.0462760329246521, 0.014051505364477634], [0.5198574662208557, 0.02324599400162697, 0.26114559173583984, 0.013078080490231514], [0.37872323393821716, 0.011559966951608658, 0.23343858122825623, 0.039645202457904816], [0.217851921916008, 0.025879325345158577, 0.037251874804496765, 0.1420360803604126], [0.04758428782224655, 0.9515652060508728, 0.0039040502160787582, 0.1564042568206787], [0.049181342124938965, 0.07569155097007751, 0.04329654574394226, 1.0307012796401978], [0.02939862757921219, 0.013433411717414856, 0.04654505103826523, 0.04830475524067879], [0.0068230824545025826, 0.006260639987885952, 0.005132290069013834, 0.008764488622546196], [0.016484329476952553, 0.011945907026529312, 0.007845801301300526, 0.015163845382630825], [0.020000694319605827, 0.010570548474788666, 0.01055121049284935, 0.017279602587223053]]	0.624	NNNNC	NNNNCT
VogtmannE_2016_1696_3267	T1190Q	KNNIKMTRYSFCQKGGLFDQMPLKKKADLVPLKKGMDPVKYGGYNKSGATFFIVAAYDKGTKKEVSFVPIELMFSEQFLKDEDFAKQYVQEQLQKLSAKTVSNVWFPLGMRKIKFKTVLSLDGYEVWVNGKSSGGKEILLSSAESLIVSKKMESYIKKLENYKNKEAQYRTIQLDEEYDGISKIENEKLYDCLVNKLNKSIFSKMPGCQKEVVQAGRQKFTELMLEKQITVLMAIINLLKSGRAGGVDLTDIEGKGKSGVVRMGANLSSSPYDDIRIVDYSPAGLHRKESVNLKDFLK	MELKKSNKIYGDYYIGLDIGTNSVGIAATDQNYNLIKYKGEPVWCSHLFEEGHQCADRRGFRTARRRLDRRQQRVQLIDELFASEVGKVDKNFYIRKKESALWREDKTDSSTGNMYFNDEDYKDVDYHKEYPTIHHLIVALMEQDKAFDIRLVNIAIDWLVAHRGHFLSEISVKNVDKITDFETVYNKFIDFFNMEGLQDSYNAWIEADCKELEKIIKSKSGITTKKRELKQVIYGGKVPKEESVPYKYESMINFLAGGKIKAKDLFQQSEYESDFSFSISDDMEEILPQLGDDAEFVSKMTAIYEWSVLTDVLNGEKYISKAKVEVYDQHKKDLEQLKKFVRKYAPKEYYKIFKESGKELKNYTAYSYNLKSVDTTKDKVELPKQKANQKEFNDFLKKTLKLDKIEEQIEEEDLDFYEDMVSRIENAGFMPKQVNSDNRVIPHQLYQIELERILDKAENYLPFLKEKDVDGLTITEKIKSVFTFRVPYYVGPLRRDNSENAWIKRKAEGKILPWNFDQMVDKDASEKEFIRRMTNTCTYLPSESVLPKWSLLYSSFMVLNEINNIKVNGQSISVEAKQRIYHELFEKKAKVTVKMIRGFLESNNYMQKEDVLEGLDVTIKSSLKAHYEFRNLLAAGTLDKKDVERIIEHNTYVEDRGRYRNWINREFPNLSAEDKKYIGKLKYNDFGRISKKMLNDLRGDDKTTGEMGSIMHFLWTTNDNFMQLLSNDRYTFAERIEEERKKYYESKEFSVEEQLDEMYVSNAVKRPILRTLDVVDDVVSTLGHAPKKFFVEMARGADPDQKGRTTTRKQQLLELYKNVEEDTRILEKELEDMGDMANNRLQSEAIFLYYLQLGRCAYSGQAIDLSQIKSGKYNIDHIYPQCYVKDDSIVNNKVLVLSGINGDKKDIYPISEEIRTSQKAFWSKLRKANLMSDEKYKRLTRNTPFSDEEKQGFINRQLVETRQSMKAVTQILKQKYKDTEIVYVKARLASQFRQEFLTPKSRLINDLHHAKDAYLNAVVGNVYHERFTRKWFNISDKYTVNPKSLFKRTVQHGEEVIWDPDVHMDKVKSIYKKNNIKMTRYSFCQKGGLFDQMPLKKKADLVPLKKGMDPVKYGGYNKSGATFFIVAAYDKGTKKEVSFVPIELMFSEQFLKDEDFAKQYVQEQLQKLSAKTVSNVWFPLGMRKIKFKQVLSLDGYEVWVNGKSSGGKEILLSSAESLIVSKKMESYIKKLENYKNKEAQYRTIQLDEEYDGISKIENEKLYDCLVNKLNKSIFSKMPGCQKEVVQAGRQKFTELMLEKQITVLMAIINLLKSGRAGGVDLTDIEGKGKSGVVRMGANLSSSPYDDIRIVDYSPAGLHRKESVNLKDFLK	Cas9	full-seq	sub	1190	1074	TRUE	[[0.0038906962145119905, 0.005850617308169603, 0.005204599816352129, 0.004207359626889229], [0.5334568023681641, 0.012018042616546154, 0.3286531865596771, 0.008324653841555119], [0.6609058380126953, 0.08207831531763077, 0.04563887044787407, 0.07183509320020676], [1.6627906560897827, 0.004771864041686058, 0.04818235710263252, 0.012353121303021908], [0.5027464032173157, 0.04358762875199318, 0.06870703399181366, 0.08774899691343307], [0.07760930061340332, 0.020773831754922867, 0.4381329417228699, 0.1141822338104248], [0.004657114390283823, 0.0060870107263326645, 0.005156214348971844, 0.007442047353833914], [0.01811130717396736, 0.010147127322852612, 0.009525364264845848, 0.012190565466880798], [0.010432128794491291, 0.006400428246706724, 0.006642002146691084, 0.007132354192435741], [0.01827327162027359, 0.009919251315295696, 0.011071128770709038, 0.01904531754553318]]	0.624	NNAAAG	NNNA
RampelliS_2015_199_9929	D1032R	PEPVFVSRMPERKVTGAAHLDTVKSPRELKNGLLIIKKPLTELKLKNGEIDGYYDPDSDRLLYNALRQRLIECGADAKAAFADGFRKPKSDGTPGPVVKKVKICESATLGVPVHGGKGVAGNDSMVRVDVFLAGGKYLLVPIYVADTLKPELPNRAVAAHKPYSEWREVSDDDFIFSLYPNDLICATHKKGIKLSVCQKGSSLPPTVVGKSFMLYYKGTDISTGAVTCITHDHSYEARGIGVMTLEKLEKYTVDVLGEYHKVKKEVRQPFNMKRS	MLPYAIGLDIGITSVGWAALALDGDERPCGIIGMGSRIFTAAEQPKTGESLAAPRRAARSARRRLRRHRHRNERIRSLLVSSGVVTPSELTSLFDGQLEDIYALRTRALDEQLGGAELARILLHISQRRGFRSNRKGGASKEDGLLLEAVNENIARMQKHGYRTVGEMFFRDEAFKDHKRNKGGEYITTVKREMVADEVRAIFSAQRDLGSTAASEELESRYLDILLGQRSFDEGPGGNSPYGGSQIERMVGRCTFFPDEPRAARATYSFEYFSLLEKVNHIRIVRGGEVSKLTDEQRSRAIELAHTAKDVSYAKLRKELGLSDNELFNIRYPNDSTIEQTEKKEKLGLMRAYHQMRTEIDRISKGRFAMMPREQRNAIGTALSLYKTSDKIRAYLEASGLDELDIAAADSIGSFSGFGRISVKACDMLIPFLERGMNYNEACAAAGIDFRAHNADERAMYLHPTEDDYADITSPVVRRAISQTVKVLNAIIRKQGCSPMFINIELAREMANDFSERNKLKRENDENRAKNERLLERIKTEYGKRDPTGLDLVKLRLYEEQGGVCMYSLRQLSLEKLFAPNYAEVDHIVPYSISFDDSRKNKVLVLTEENRNKGNRLPLQYLTGQRRDDFIVWVNNNVKDPRKRKLLLKETLTEAEAAGFKERNLQDTKTMSRFLLNYIADNLEFTESRCGRKKKVTAVNGVITSYMRKRWGITKIREDGDLHHAVDAVVIACTTDAMIQQVSRYARFRECEYMHTSSGSIAVDSGTGEVLRTFPYPWHDFRKELEARLANDPARVINDLRLPFYAESGLPLPEPVFVSRMPERKVTGAAHLDTVKSPRELKNGLLIIKKPLTELKLKNGEIDGYYDPDSDRLLYNALRQRLIECGADAKAAFADGFRKPKSDGTPGPVVKKVKICESATLGVPVHGGKGVAGNDSMVRVDVFLAGGKYLLVPIYVADTLKPELPNRAVAAHKPYSEWREVSDDDFIFSLYPNDLICATHKKGIKLSVCQKGSSLPPTVVGKSFMLYYKGTRISTGAVTCITHDHSYEARGIGVMTLEKLEKYTVDVLGEYHKVKKEVRQPFNMKRS	Cas9	full-seq	sub	1032	813	TRUE	[[0.018365060910582542, 0.033708494156599045, 0.0357513390481472, 0.014072388410568237], [0.023942003026604652, 0.019023971632122993, 0.03233322501182556, 0.01179640181362629], [0.01694135181605816, 0.03351961076259613, 0.014504864811897278, 0.018615523353219032], [0.01943502388894558, 0.04764632135629654, 0.05084322392940521, 0.019905630499124527], [0.09114247560501099, 0.04841130971908569, 0.2466946840286255, 0.03361550718545914], [0.03554016724228859, 0.049084316939115524, 0.01528563816100359, 0.069652259349823], [0.24028585851192474, 0.0434187687933445, 0.06136496365070343, 0.055492792278528214], [1.2024809122085571, 0.034045200794935226, 0.07125139981508255, 0.0391857847571373], [0.013163472525775433, 0.01000935398042202, 0.008325949311256409, 0.007139404769986868], [0.0071638948284089565, 0.0053452434949576855, 0.007465657778084278, 0.004801398608833551]]	0.624	NNNNNNNA	NNNNNNNA
ERZ1740111_354_24772	N1083K	IHPIFVSRMPKRKGTGSLHDDTIRSPKGILIDEKTGIVSANPNRSSFIRKRLQDVKIADLEKSILKQSDKLLYQQLENLLEANGDDPKKAFKEPVYKNNVKFDKNGHPLSPVTTIKINDDKSVKSGISLNHGTQFVNNGSMVRLDVYQKDIKGEKKLFYVPIYTHQVRKGSNRILPTTCGYNFADNTFTKLCSVYPNDYLIMKKGDEILQGYYIKYNVNNSAISYTSNIKEGRSDFVNATGRALSELYRLDISVLGDNYPWERMF	MNYSLGLDIGTTSCGWSVINLDKKRIEDLGVRIFEGAENPKNGHSLAEPRREKRGMRKRLHRRRIRLNFLKQFFIQQKILSNQQIESLLAPHKNQIDPYAVREKALSEKITPEELFIALYHIAKRRGYKSNSRAESSGDADENKKTLSAITANQVFLKEYQTVGEALNHAEKFKSHKRNKPNDYSNSFARADFEDEIKKILNKQSEFYPVLNEEKIQELLYSENFGVLFQRRFMTPELIEKMRGKCQFEKDKPRAQRASYSFELFRLASDLVHLTYNMGNKLTIDEIAACIEKAKELSVLKYSHIQKILAEDVEDEINFDYIRGLKRKDLIKDEAEAKKKALEQKFGELKFYHAIKKALKDQPAEWKDIESNIELFDNIGFVLTANKEDDSVREELKKLGLKPSVINGISNIKQSFAGFGHLSLKALRKITPFILQGETYDKAVVDAGYIFTAKISGNSNRLPALSKEENNQITNPVVKRAISQSIKVVNAIILKYGAPTRIHIECASELAKSYDKRNEIIKTQDENRENNEKIIARLKEEFHVLSPTATQITKFKLYEQQDGKCLYSGSPIDLNRLFSDEHYCEIDHIIPISRCGNDGMINKVLVLNQENQEKRNQTPFEAWGSDEKRWQSFVARVESNPKIFAKKRARLLAKTPPKEDWNVRALNDTRYITRFLANYFKQNLKFADHTDGKKVVYTPTGNITSYLRHVWHIGKKDRSKNLHHAVDAVITALVTDEVVRQCALMNKMIELGAKYKTKGINLADYQNGMLAATDPVTGEVVDLAKYEEVRESVLPWPNFDHEVRFRTTPLACFITEDKEDKKKSESGQLSEEAKTHLQNASVNTLAEWRDQFREIYKDQDEEFRSSIHPIFVSRMPKRKGTGSLHDDTIRSPKGILIDEKTGIVSANPNRSSFIRKRLQDVKIADLEKSILKQSDKLLYQQLENLLEANGDDPKKAFKEPVYKNNVKFDKNGHPLSPVTTIKINDDKSVKSGISLNHGTQFVNNGSMVRLDVYQKDIKGEKKLFYVPIYTHQVRKGSNRILPTTCGYNFADNTFTKLCSVYPNDYLIMKKGDEILQGYYIKYKVNNSAISYTSNIKEGRSDFVNATGRALSELYRLDISVLGDNYPWERMF	Cas9	full-seq	sub	1083	867	TRUE	[[0.003609294770285487, 0.0030102538876235485, 0.003020606469362974, 0.002497035311535001], [0.08107535541057587, 0.02420692890882492, 0.0634041577577591, 0.02454015240073204], [0.28470945358276367, 0.011557885445654392, 0.7012303471565247, 0.006162370555102825], [0.050005197525024414, 0.01552685908973217, 0.02893725410103798, 0.026091622188687325], [0.2260119616985321, 0.022247474640607834, 0.40726131200790405, 0.026940608397126198], [0.018523607403039932, 0.7537801861763, 0.005589018575847149, 0.2512549161911011], [1.2910898923873901, 0.018344610929489136, 0.09162775427103043, 0.02640606462955475], [0.06190824508666992, 0.024673542007803917, 0.020049652084708214, 0.06282177567481995], [0.04471078887581825, 0.020701274275779724, 0.01728389784693718, 0.023693600669503212], [0.01730552688241005, 0.008638265542685986, 0.011133803986012936, 0.016209479421377182]]	0.624	NNNNGNA	NNGNNCA
ERZ925246_2966_2549	C1196R	KNTAHFTKHATFKTGGLFDQNPVKKAPGLTPLKAGLPTEKYGGYNKAGVMFFIPVRYKSGKKTVLMVLSVELLYGNRFLEDEIFAKEYAKDRLQRIIGKSVDEIDFPIGMRPWKVNTILSLDGFRICITGNASGGKCLIAQPIMQFSSDEYWKYYLKKVEKFVEKVKNNSSYVYDVDYDAVQHEDNLKLYDLYLDKLQNSIYRKRINAPIQTLIEGREKFIDCSVIEQCQVLLNIHQVFGRMTSGCDLTLIGGKSHSAATVSFSSTISNWKKNYTDVRIIDQSASGLWEVVSENILEYL	MKQGKRGYYLGLDIGTDSIGYAVTDEQYHLLRFHGNDAWGSHVFDSASLCDERRGFRSARRRLDRRQQRVKLLQEIFAKEIANIDPRFFIRLSESYRWRDDTDDRYIYFNEEEYTDIQYMRDYPTIHHLICELMENEEEHDIRLVYLACAWLVAHRGHFLSQLSVDNIDSLIDIESVYQKFLHFFIDNGCENPWIQDAELVGGILKEHIGVTEKHNRLGEIMLGNRKPSKDVRDTFLYSEYCIIRLLAGGTCKLRDLYGKEEYEDFGSVSLEMDDDKLAEIMINIGEDYELIAVLRSLHDWSVLADILDGQNGLTNISTAKVAIYEQHKKDLATLKYFIRKYCPEKYNAIFKDAREDNYVAYSYHYNNKLDGQIKKKADTETFSKFLIKIINSIKPDKEDEIIYQDMDNRLGLRQFLPKQRNTDNRVIPHQLYEYELKKILENAAKYLPFLNQKEDGISNTEKIISIFKFKIPYYVGPLNKHSEFAWIDRKSGKILPWNYENMIDDDASEEAFIKKMTNQCTYLPGESVLPKDSLCYQKFMVLNEINNIKVDGRKISVGAKQGIYSDLFLKYKKVKRSQIEEYLISNGQLEKNRRETLSGIDIQIKSSLSSHIAFRRLLEQKILNEADVERIIERASYAEDKGRVAKWLRAKYPHLTEADIKYICKVKIKDFGRLSRTFLTGIEGACKETGEVATIISMMWESNDNLMELLSERYTFADTILEFKSDYYTERKQTLSERLDEMYVSNAVRRPIYRTLDIVKDLEKAFGKPEKIFIEMTRGAMPELKGKRTKSRQQQLLEYYDKCKEEDARDLKQQLEALGEYVDNKLQSDRLFLYFMQFGKCAYSGVPISLEQLMAGSKEYDIDHIYPQAYVKDDSIINNKVLVLSVANGEKKDVYPIKSEIRNKMQKTWSFWHHVGTISDEKYKRLIRSTPFTEDEKYGFINRQLTETSQSTKVVAELLKERYPEAEIVYSKAGLISDFRHEFDLYKSRSYNDLHHAVDAYLNIVVGNVYHMRFSRQWFNVNSSYSIKTKTLFTHTVNCNGKEVWNNDMLQGVLKTAKKNTAHFTKHATFKTGGLFDQNPVKKAPGLTPLKAGLPTEKYGGYNKAGVMFFIPVRYKSGKKTVLMVLSVELLYGNRFLEDEIFAKEYAKDRLQRIIGKSVDEIDFPIGMRPWKVNTILSLDGFRICITGNASGGKRLIAQPIMQFSSDEYWKYYLKKVEKFVEKVKNNSSYVYDVDYDAVQHEDNLKLYDLYLDKLQNSIYRKRINAPIQTLIEGREKFIDCSVIEQCQVLLNIHQVFGRMTSGCDLTLIGGKSHSAATVSFSSTISNWKKNYTDVRIIDQSASGLWEVVSENILEYL	Cas9	full-seq	sub	1196	1060	TRUE	[[0.008415142074227333, 0.013155105523765087, 0.016895616427063942, 0.01034132856875658], [0.6308238506317139, 0.011430492624640465, 0.3047487139701843, 0.0065896701999008656], [0.14221593737602234, 0.056735556572675705, 0.027049768716096878, 0.046601083129644394], [1.4752671718597412, 0.011374341323971748, 0.0801382064819336, 0.01331094466149807], [0.48737233877182007, 0.026083268225193024, 0.0771699994802475, 0.10613761097192764], [0.016779761761426926, 0.4029790461063385, 0.00538412481546402, 0.40219274163246155], [0.03773105889558792, 0.017701469361782074, 0.01935601234436035, 0.01684967428445816], [0.012337485328316689, 0.0065316264517605305, 0.010240629315376282, 0.00855701882392168], [0.012458903715014458, 0.010765842162072659, 0.00630385335534811, 0.010336519218981266], [0.011006287299096584, 0.0071348766796290874, 0.006423045881092548, 0.009734380058944225]]	0.624	NNNANT	NNNA
ERZ773397_422_27179	P1198S	KNSVHYTRYGFERKGGLFDQQPLRAASGLIERKAGLDTEKYGGYNKSTASYFLLVKYIEEGKKPKQDVMFVPIDLMESERIMDNETYAKDYVRNTIVQIIGKPRDVVQEVSFPLGMRKIKVNTLLTFDGFEATLASKSSKGQKIVFGSMMPLFVDGKKEQYIKRLESFSKKKKQNNSLLVDEVYDKITKEENRELFLFLTNKVEEEPYCLIFGSQLQVLHDKENEFENLNLEQQVETLLNLLSIFKTGRTTGCDLKLLGGAGQAGIFTESSKLSNWKKSYKDVRIVDISAAGLHRKTSQNLLELL	MKENYYLGLDIGTNSVGYAVTDGRFNLLKYKGEPMWGSHVFEEGKQCSDRRMHRTARRRLDRRQQRVHLTQEIFAKAISEVDERFFVRLKESALFREDTSGRDTYIFFQDENYTDKEYHRDYPTIHHLIKELMEDTTPHDVRLVYLAVAWLMAHRGHFLSEVNKDNITELLDFDSIYGNLMELFTTPPWICSDKEEFKNILLLHQTIKNKERKFWGLLYEGKKPKTDEEDYINKEGMIRLLSGGTVEAGKLFNQKKFQEKISISLKKSEEDFQLLLDEMDEEDSEYLIRLRALYDWALLVDSLHGCSSISEAKVQDYIQHEADLKMLKSFVRKYCPNEYATIFKNAEKENYASYVYNIPKGKRTKEYKKKITQEEFCDYLKKKLKDMQIDEEDEEIYQDMMFRLETYTFMPKQVTGDNRVIPYQLYYDELKKILKNAENYLPFLKKEDEQGISNKTKLLSIFEFRIPYYVGPLCSTSKYAWLKRKSEGKIYPWNFEEKVDLDQSEEAFINRMTNNCSYLPGKTVLPQNSLLYCKFTVLNEINNLKINGIPISVECKQEIYKLFEENKKVTVDKIKKYLISNNYMTKEDVLGGIDVTIKSSLKPHHDFKRLLHLGILNEREVEKIIQCITYSEEKSRVLRRLEREFPKISDEDRRYLSKLKYSGFGRLSREFFTEICGVNKETGESFNIIQALWNTNDNLMQLLSDRYTFKESIEEEQHKYYEEHPMTVESLLEEMYVSNAVKRPIYRTLDIIKDIQSVCKTAPKKIYIEMARGQAEGSNRKRSRKDQILELYKNMDKGEVRELSKQLEDCSDRELRSEVLFLYFMQLGRSMYSGKPIDIEKLKTNAYDVDHIYPQCRVKDDSLSNKVLVLSEENGAKGDRYPISAEIRQKMGEMWRVYHEKGLISDEKYRRLTRVSAFSNTEKMEFINRQLVETRQSTKALTRIFQYIFPETEIVFVKAGLVSDFRNEVLECAKSRIVNDLHHAKDAYLNIVAGEVYHARFTAKFFKIDQDEYSVKTKVIFGNKVWCGKDLVWDGGKDIVRVKKTLTKNSVHYTRYGFERKGGLFDQQPLRAASGLIERKAGLDTEKYGGYNKSTASYFLLVKYIEEGKKPKQDVMFVPIDLMESERIMDNETYAKDYVRNTIVQIIGKPRDVVQEVSFPLGMRKIKVNTLLTFDGFEATLASKSSKGQKIVFGSMMSLFVDGKKEQYIKRLESFSKKKKQNNSLLVDEVYDKITKEENRELFLFLTNKVEEEPYCLIFGSQLQVLHDKENEFENLNLEQQVETLLNLLSIFKTGRTTGCDLKLLGGAGQAGIFTESSKLSNWKKSYKDVRIVDISAAGLHRKTSQNLLELL	Cas9	full-seq	sub	1198	1048	TRUE	[[0.01810014247894287, 0.008464747108519077, 0.01590716280043125, 0.019888829439878464], [0.2938704490661621, 0.028119394555687904, 0.14658161997795105, 0.03951938822865486], [0.043468065559864044, 0.222915381193161, 0.013064231723546982, 0.2745925188064575], [1.0915238857269287, 0.021807285025715828, 0.13296759128570557, 0.022389929741621017], [1.4614492654800415, 0.03311792388558388, 0.04600214585661888, 0.020503224804997444], [0.1968037635087967, 0.3740153908729553, 0.007130176294595003, 0.05853124335408211], [0.17180849611759186, 0.026463722810149193, 0.05387747287750244, 0.06558234989643097], [0.04278592765331268, 0.014664191752672195, 0.0216088704764843, 0.03807317838072777], [0.0329115092754364, 0.019300498068332672, 0.012525392696261406, 0.03186001256108284], [0.06488842517137527, 0.02124696411192417, 0.02486449107527733, 0.06848565489053726]]	0.624	NNNAAC	NNNAA
HeQ_2017_2688_745	Q1013L	IKPVFVSRMPNHKVTGASHAETIRSRKGGDGFTVTKTPLTNLKLNKFGEIEGYYNPASDTLLYNALLSRLKDFGGDGAKAFAKPFYKPKKDGTPGPRVDKAKICEKATIGLPVRNGIAANGSMIRIDVFYVEDDGYYFVPIYVADTKREKLPNKAAVAMKPYNLWKEMKDENFVFSLYPGDLVRIQSRKGIKLNLAKGGTGEKEIVRQDGMYYYRSAGIAVAQIFVETHDRRYLQPSLGIKTLQSIEKYQVDVLGNYQKVDLPEKRMTFSKEG	IKPVFVSRMPNHKVTGASHAETIRSRKGGDGFTVTKTPLTNLKLNKFGEIEGYYNPASDTLLYNALLSRLKDFGGDGAKAFAKPFYKPKKDGTPGPRVDKAKICEKATIGLPVRNGIAANGSMIRIDVFYVEDDGYYFVPIYVADTKREKLPNKAAVAMKPYNLWKEMKDENFVFSLYPGDLVRIQSRKGIKLNLAKGGTGEKEIVRQDGMYYYRSAGIAVALIFVETHDRRYLQPSLGIKTLQSIEKYQVDVLGNYQKVDLPEKRMTFSKEG	Cas9	pid-only	sub	1013	791	TRUE	[[0.00972541980445385, 0.018971841782331467, 0.01455865241587162, 0.010398251004517078], [0.019951049238443375, 0.011271041817963123, 0.017809933051466942, 0.010036916472017765], [0.013478649780154228, 0.010523484088480473, 0.007133160252124071, 0.008719484321773052], [0.025827333331108093, 0.11169689148664474, 0.0705108568072319, 0.030911268666386604], [0.7251906991004944, 0.006435472518205643, 0.2712486982345581, 0.01325641293078661], [0.03936631605029106, 0.07582501322031021, 0.015251359902322292, 1.3100144863128662], [0.032861098647117615, 0.031656261533498764, 0.014822510071098804, 0.05529966577887535], [0.9985987544059753, 0.02635314129292965, 0.10167761147022247, 0.05020520091056824], [0.04892818257212639, 0.018589187413454056, 0.01916990801692009, 0.0405876524746418], [0.011278381571173668, 0.007816718891263008, 0.00787466112524271, 0.0063034724444150925]]	0.624	NNNNATNA	NNNNATNA
BritoIL_2016_113_1694	A976R	IRPIFTSRMPERKITGRANEDTMRSQKFIQQGQNFTVVKKPLKAISKQEIEGIINNPDFKNLYLSDKKLYDDIYQKMKEADFKAEKAFADEYRKYSKNGNSPIVRSIKVPSAGATGVQLKNGAIAENANMVRVDVFEKDNKNYLVPIYVSDFARNELPNKAICANKDEKEWIEMTEEYKFKFSLYPNDLVKIKRKNEKEFYAYYCSTHRGTGNINLLLVNGEARKDGVGIKNTEIFEKYQVDVLGNISKVNKEKREGVK	IRPIFTSRMPERKITGRANEDTMRSQKFIQQGQNFTVVKKPLKAISKQEIEGIINNPDFKNLYLSDKKLYDDIYQKMKEADFKAEKAFADEYRKYSKNGNSPIVRSIKVPSAGATGVQLKNGAIAENANMVRVDVFEKDNKNYLVPIYVSDFARNELPNKAICRNKDEKEWIEMTEEYKFKFSLYPNDLVKIKRKNEKEFYAYYCSTHRGTGNINLLLVNGEARKDGVGIKNTEIFEKYQVDVLGNISKVNKEKREGVK	Cas9	pid-only	sub	976	813	TRUE	[[0.05999796837568283, 0.015983497723937035, 0.028424188494682312, 0.04647616669535637], [0.04136212170124054, 0.0132362749427557, 0.023134170100092888, 0.03039073944091797], [0.15826627612113953, 0.03818351402878761, 0.021745692938566208, 0.16368933022022247], [0.10468313097953796, 0.015000250190496445, 0.04645286127924919, 0.09819675236940384], [0.09552102535963058, 0.008910908363759518, 1.4216049909591675, 0.013991475105285645], [0.7130787968635559, 0.09728536754846573, 0.04224221408367157, 0.06039110943675041], [0.10817694664001465, 0.0580090694129467, 0.012864811345934868, 0.1460842341184616], [0.44342368841171265, 0.027234559878706932, 0.053872253745794296, 0.13578246533870697], [0.19821834564208984, 0.02959228865802288, 0.03540004417300224, 0.11790012568235397], [0.133100688457489, 0.03052205964922905, 0.02704104222357273, 0.11507660895586014]]	0.624	NNNNGNNA	NNNNGA
ERZ4559460_110_89913	G1320L	KNNILFTRKVYEVSGGLFDQQLVKKGNGQIPIKGNSYDDRLCATEKYGAYNKASGAYFMLVESEDKKGNKIRTLEFVPVYLAKEMEKSEDAAIRYCVEKLELKNPDIRVRKIKMDSLFNVDGFRMHLSSRNGKQLVFKGAEQLVLPEKYNKIVKDIGKICADYKINKDMVISDTIKITNYVLLDLYDLLLKKLSDTIYKIRLSRQFITLKNRRNNFERLSLLEKCIVLEEILHIFQCNIVNADITMINEGKGKDAGKLQLIYRLSNYDKVEIINQSITGFYEQVIDLKTI	KNNILFTRKVYEVSGGLFDQQLVKKGNGQIPIKGNSYDDRLCATEKYGAYNKASGAYFMLVESEDKKGNKIRTLEFVPVYLAKEMEKSEDAAIRYCVEKLELKNPDIRVRKIKMDSLFNVDGFRMHLSSRNGKQLVFKGAEQLVLPEKYNKIVKDIGKICADYKINKDMVISDTIKITNYVLLDLYDLLLKKLSDTIYKIRLSRQFITLKNRRNNFERLSLLEKCIVLEEILHIFQCNIVNADITMINEGKGKDALKLQLIYRLSNYDKVEIINQSITGFYEQVIDLKTI	Cas9	pid-only	sub	1320	1065	TRUE	[[0.00855922233313322, 0.009146904572844505, 0.015544221736490726, 0.013985724188387394], [0.48771345615386963, 0.026152556762099266, 0.2350381314754486, 0.018257426097989082], [0.06464578211307526, 0.04730163514614105, 0.006117385346442461, 1.3898013830184937], [1.5005772113800049, 0.006502579897642136, 0.05223196744918823, 0.037038013339042664], [0.016144754365086555, 0.1804867535829544, 0.003995268139988184, 1.092734694480896], [0.041341040283441544, 0.039332497864961624, 0.005766869988292456, 1.546773076057434], [0.09133728593587875, 0.02944546937942505, 0.04110115393996239, 0.18857082724571228], [0.022509990260004997, 0.016565440222620964, 0.013783616945147514, 0.03376676142215729], [0.029936177656054497, 0.0251565333455801, 0.01284791249781847, 0.04203423112630844], [0.046061620116233826, 0.01848829910159111, 0.023166891187429428, 0.0578589029610157]]	0.624	NNTATT	NNTATT
GCA_001277805.1_62_2314	D1017V	LQPVFVSRMPKRSVTGAAHQETLRRYVGIDERSGKIQTVVKTKLSEIKLDASGHFPMYGKESDPRTYEAIRQRLLEHNNDPKKAFQEPLYKPKKNGEPGPVIRTVKIIDTKNQVIPLNDGKTVAYNSNIVRVDVFEKDGKYYCVPVYTMDIMKGILPNKAIEPNKPYSEWKEMTEDYTFRFSLYPNDLIRIELPREKTVKTAAGEEINVKDVFVYYKTIDSANGGLELISHDHRFSLRGVGSRTLKRFEKYQVDVLGNIYKVRGEKRVGLASSAHSKPGKTIRPLQSTRD	LQPVFVSRMPKRSVTGAAHQETLRRYVGIDERSGKIQTVVKTKLSEIKLDASGHFPMYGKESDPRTYEAIRQRLLEHNNDPKKAFQEPLYKPKKNGEPGPVIRTVKIIDTKNQVIPLNDGKTVAYNSNIVRVDVFEKDGKYYCVPVYTMDIMKGILPNKAIEPNKPYSEWKEMTEDYTFRFSLYPNDLIRIELPREKTVKTAAGEEINVKDVFVYYKTIVSANGGLELISHDHRFSLRGVGSRTLKRFEKYQVDVLGNIYKVRGEKRVGLASSAHSKPGKTIRPLQSTRD	Cas9	pid-only	sub	1017	798	TRUE	[[0.0028946080710738897, 0.0030903348233550787, 0.002203715033829212, 0.0026977418456226587], [0.005527887959033251, 0.003768772352486849, 0.0045831999741494656, 0.0038652170915156603], [0.01788044534623623, 0.01739390380680561, 0.008239398710429668, 0.01902898959815502], [0.005997071973979473, 0.008502774871885777, 0.009044529870152473, 0.005729435943067074], [0.04162175953388214, 0.7213770747184753, 0.13755545020103455, 0.0332811214029789], [0.17311589419841766, 0.03693056106567383, 0.0727204903960228, 0.036163244396448135], [1.6238304376602173, 0.005469480995088816, 0.05222344025969505, 0.015294664539396763], [1.69199800491333, 0.015281365253031254, 0.029112432152032852, 0.01167094986885786], [0.041482847183942795, 0.019471123814582825, 0.02423294074833393, 0.01592293567955494], [0.05934351682662964, 0.02190600521862507, 0.026941554620862007, 0.02489558421075344]]	0.624	NNNNCNAA	NNNNCNAA
ERZ989775_3589_346	Q1097R	IEPIFVSRMPRRKATAQAHKETIRSPRVKDGNQRMVRMPLSKIKIKDVENSVLKESDAWLYSKLILLLEANDNNPEKAFAEPVYKNDKKFDKHGKPLMPVSTIKVYSTQPSGFLVNKGRAFVNNGSMIRLDVYQKQSQKGKIEHFFVPVYAHQVGKNQPAPTKILPAPKGFTDVDKTFTKVCSLYPNDYVRCYFKNTIEEGYYLAYDSASGQITVLGHSAANKEGDNRVRISPRSATLIRRYDISILGDNAPRP	IEPIFVSRMPRRKATAQAHKETIRSPRVKDGNQRMVRMPLSKIKIKDVENSVLKESDAWLYSKLILLLEANDNNPEKAFAEPVYKNDKKFDKHGKPLMPVSTIKVYSTQPSGFLVNKGRAFVNNGSMIRLDVYQKQSQKGKIEHFFVPVYAHQVGKNQPAPTKILPAPKGFTDVDKTFTKVCSLYPNDYVRCYFKNTIEEGYYLAYDSASGRITVLGHSAANKEGDNRVRISPRSATLIRRYDISILGDNAPRP	Cas9	pid-only	sub	1097	886	TRUE	[[0.01542425062507391, 0.019066177308559418, 0.009191707707941532, 0.0220282394438982], [0.08117394149303436, 0.022497206926345825, 0.06485987454652786, 0.02645646408200264], [0.049800220876932144, 0.024544795975089073, 0.020023098215460777, 0.06626513600349426], [0.0646144226193428, 0.016826897859573364, 0.07735224068164825, 0.03431646525859833], [0.05487654730677605, 1.262473702430725, 0.03163629025220871, 0.04719119518995285], [0.02173910103738308, 0.45182371139526367, 0.01476698275655508, 0.27646416425704956], [0.6691721677780151, 0.016094902530312538, 0.16326862573623657, 0.0504302941262722], [0.12302441149950027, 0.024690678343176842, 0.03755698353052139, 0.06537766754627228], [0.02616218291223049, 0.015950705856084824, 0.010682032443583012, 0.01802714355289936], [0.07418657094240189, 0.02521607093513012, 0.02753264084458351, 0.032743748277425766]]	0.624	NNNNC	NNNNC
ERZ1309823_1268_19159	D1245Q	RNDILYTEYTYCEKGQLFNETLAKKGNEKAIALKKNLDPVKYGGYTTPKTSAFAFVEFDGKKKERKNHIVEIPVYVVNIAKREPDAVKKYLEERKGYSNVVIKKYPIKKNSLIKMDGYLARLRGANEKDIILKNAVQLILNKDLYEIVRKIEKYLEYNSQYQADAKFEGFTMKDLNMIYEELYLKLKESIFQKRPAQQMKTLEKGKEAFISIENLGEKAKVINEIIAMFRCDATTVANLKVINGSQNAGSMKVNKNTLTSKSLKLVHQSITGLFETEEELV	RNDILYTEYTYCEKGQLFNETLAKKGNEKAIALKKNLDPVKYGGYTTPKTSAFAFVEFDGKKKERKNHIVEIPVYVVNIAKREPDAVKKYLEERKGYSNVVIKKYPIKKNSLIKMDGYLARLRGANEKQIILKNAVQLILNKDLYEIVRKIEKYLEYNSQYQADAKFEGFTMKDLNMIYEELYLKLKESIFQKRPAQQMKTLEKGKEAFISIENLGEKAKVINEIIAMFRCDATTVANLKVINGSQNAGSMKVNKNTLTSKSLKLVHQSITGLFETEEELV	Cas9	pid-only	sub	1245	1117	TRUE	[[0.013879884034395218, 0.011854716576635838, 0.013393856585025787, 0.00688447430729866], [0.026181770488619804, 0.023381968960165977, 0.012651406228542328, 0.01305938046425581], [0.978285551071167, 0.014313344843685627, 0.17280417680740356, 0.020886898040771484], [1.4826585054397583, 0.022667407989501953, 0.061466146260499954, 0.014422357082366943], [0.025456689298152924, 1.3018592596054077, 0.004471485503017902, 0.1142004206776619], [0.08009758591651917, 0.11131315678358078, 0.022334802895784378, 0.5480363368988037], [0.029982125386595726, 0.20913589000701904, 0.023395750671625137, 0.40509313344955444], [0.0048076072707772255, 0.005887527484446764, 0.004431678913533688, 0.006907626520842314], [0.011639920994639397, 0.008045041002333164, 0.007132733706384897, 0.012490862049162388], [0.02376427687704563, 0.017566854134202003, 0.012656019069254398, 0.03291549161076546]]	0.624	NNAAC	NNAAC
ERZ14221176_3148_309	R1365V	NDNIIVNHHIKNQALTPVRRRLRKKGHIVGGVDSPRWQTGDALRGEIHKASYYGAITQFAKDDEGKVLMKEGRPQINPTIKFVICRELKYKKSSTDSGFASWDDLGKAIVDKELFALMKGQFPAETSFKDACEQGIYMIKKGKNGEADKKLYRIRHIRCNTVQKNALKIKEQTYKSGKEYKRYFYAAVGDLYAMCCYTNGKIREFRIYSLYDVSCHRKSDIEDIPEFITDKKGNRLMLDYKLHTGDMILLYKDTPEELYDLDNVNLSKLLYKINGFENDGLRIRMVNHSVVKEAMGESVKDYAKLPDIIRCGIKTIKFLIMGENRDFVIKNGKIIFNHR	NDNIIVNHHIKNQALTPVRRRLRKKGHIVGGVDSPRWQTGDALRGEIHKASYYGAITQFAKDDEGKVLMKEGRPQINPTIKFVICRELKYKKSSTDSGFASWDDLGKAIVDKELFALMKGQFPAETSFKDACEQGIYMIKKGKNGEADKKLYRIRHIRCNTVQKNALKIKEQTYKSGKEYKRYFYAAVGDLYAMCCYTNGKIREFRIYSLYDVSCHRKSDIEDIPEFITDKKGNRLMLDYKLHTGDMILLYKDTPEELYDLDNVNLSKLLYKINGFENDGLVIRMVNHSVVKEAMGESVKDYAKLPDIIRCGIKTIKFLIMGENRDFVIKNGKIIFNHR	Cas9	pid-only	sub	1365	1084	TRUE	[[0.017038941383361816, 0.021883774548768997, 0.011100993491709232, 0.028548793867230415], [0.018407339230179787, 0.013469151221215725, 0.009277566336095333, 0.020731957629323006], [0.03468555584549904, 0.07308058440685272, 0.025813905522227287, 0.1258257031440735], [0.05272754654288292, 0.33586210012435913, 0.017118128016591072, 0.16036342084407806], [0.031249884516000748, 1.4572421312332153, 0.015690429136157036, 0.05489885061979294], [0.06538776308298111, 0.7701950669288635, 0.038684260100126266, 0.0923241674900055], [0.05547640100121498, 0.018939517438411713, 0.022579260170459747, 0.03305376321077347], [0.030165987089276314, 0.03061859682202339, 0.024085678160190582, 0.07339642941951752], [0.016366299241781235, 0.014959094114601612, 0.00911588966846466, 0.021687114611268044], [0.021044598892331123, 0.013480853289365768, 0.011533601209521294, 0.025383085012435913]]	0.624	NNNNCC	NNNNCC
Nme1Cas9	G982L	VTPLFVSRAPNRKMSGQGHMETVKSAKRLDEGVSVLRVPLTQLKLKDLEKMVNREREPKLYEALKARLEAHKDDPAKAFAEPFYKYDKAGNRTQQVKAVRVEQVQKTGVWVRNHNGIADNATMVRVDVFEKGDKYYLVPIYSWQVAKGILPDRAVVQGKDEEDWQLIDDSFNFKFSLHPNDLVEVITKKARMFGYFASCHRGTGNINIRIHDLDHKIGKNGILEGIGVKTALSFQKYQIDELGKEIRPCRLKKRPPVR	VTPLFVSRAPNRKMSGQGHMETVKSAKRLDEGVSVLRVPLTQLKLKDLEKMVNREREPKLYEALKARLEAHKDDPAKAFAEPFYKYDKAGNRTQQVKAVRVEQVQKTGVWVRNHNGIADNATMVRVDVFEKGDKYYLVPIYSWQVAKGILPDRAVVQLKDEEDWQLIDDSFNFKFSLHPNDLVEVITKKARMFGYFASCHRGTGNINIRIHDLDHKIGKNGILEGIGVKTALSFQKYQIDELGKEIRPCRLKKRPPVR	Cas9	pid-only	sub	982	825	TRUE	[[0.0015404497971758246, 0.0012029664358124137, 0.0013987910933792591, 0.0013670554617419839], [0.004960401449352503, 0.003401747904717922, 0.004963430110365152, 0.005214345175772905], [0.028328677639365196, 0.027530934661626816, 0.010051087476313114, 0.028049953281879425], [0.01574305072426796, 0.027502043172717094, 0.04489433392882347, 0.05726324021816254], [0.03403094410896301, 0.008986537344753742, 1.7378009557724, 0.0058762733824551105], [0.6842749118804932, 0.06528422236442566, 0.03719782456755638, 0.10018043965101242], [0.062236487865448, 0.08721217513084412, 0.012868335470557213, 1.12822687625885], [0.14969147741794586, 0.01617124304175377, 0.02772396057844162, 1.012272596359253], [0.1255190372467041, 0.024356752634048462, 0.03288780897855759, 0.10947965085506439], [0.0875386968255043, 0.03131210803985596, 0.022165698930621147, 0.09741834551095963]]	0.624	NNNNGNTT	NNNNGNTT
ERZ989793_6258_767	1262insL	YRQCFISRMPYEDTGVFWDATIYSPRDQKKKPVLPLKNGLDPQKYGGFSREQFAYFFVYEARKPRGNKPLFRFAQVPVWLARRMEGDSSALESYARGLAANEKLEYVGIERAKILKRQLIEIDGDRLIVTGAEEARNGRELAFAFGELALIKQLVEGRELSNDGDRQLCEIWSRLIDLGNRMGSRLASRLNLSSHKERFNNLDSKSKSEIILGIIKIINATSNVVNLFAIGGAKNTGQMKLTYSKLLSDSNVDFYIIDQSVTGMFERRTRIGL	YRQCFISRMPYEDTGVFWDATIYSPRDQKKKPVLPLKNGLDPQKYGGFSREQFAYFFVYEARKPRGNKPLFRFAQVPVWLARRMEGDSSALESYARGLAANEKLEYVGIERAKILKRQLIEIDGDRLIVTGAEEARNGRELAFAFGELLALIKQLVEGRELSNDGDRQLCEIWSRLIDLGNRMGSRLASRLNLSSHKERFNNLDSKSKSEIILGIIKIINATSNVVNLFAIGGAKNTGQMKLTYSKLLSDSNVDFYIIDQSVTGMFERRTRIGL	Cas9	pid-only	ins	1262	1115	TRUE	[[0.0023729768581688404, 0.003260345198214054, 0.0027963912580162287, 0.003250410547479987], [0.1577000617980957, 0.034105028957128525, 0.7178924679756165, 0.029834210872650146], [0.11144526302814484, 0.03481614962220192, 0.9900323152542114, 0.03471430018544197], [0.03219020739197731, 0.054851047694683075, 0.01947198435664177, 0.08327112346887589], [0.09782568365335464, 0.4531150758266449, 0.05504967272281647, 0.04633384570479393], [0.07850003242492676, 0.2039245367050171, 0.022746026515960693, 0.06310350447893143], [0.00572513323277235, 0.00371769187040627, 0.005704205017536879, 0.005583982914686203], [0.00719904201105237, 0.004306097514927387, 0.005684840027242899, 0.005927195306867361], [0.0030113926623016596, 0.002432456472888589, 0.0021817712113261223, 0.0024768016301095486], [0.002529835794121027, 0.0021673862356692553, 0.0019061851780861616, 0.0024829497560858727]]	0.624		NGG
ERZ989793_6258_767	1263insL	YRQCFISRMPYEDTGVFWDATIYSPRDQKKKPVLPLKNGLDPQKYGGFSREQFAYFFVYEARKPRGNKPLFRFAQVPVWLARRMEGDSSALESYARGLAANEKLEYVGIERAKILKRQLIEIDGDRLIVTGAEEARNGRELAFAFGELALIKQLVEGRELSNDGDRQLCEIWSRLIDLGNRMGSRLASRLNLSSHKERFNNLDSKSKSEIILGIIKIINATSNVVNLFAIGGAKNTGQMKLTYSKLLSDSNVDFYIIDQSVTGMFERRTRIGL	YRQCFISRMPYEDTGVFWDATIYSPRDQKKKPVLPLKNGLDPQKYGGFSREQFAYFFVYEARKPRGNKPLFRFAQVPVWLARRMEGDSSALESYARGLAANEKLEYVGIERAKILKRQLIEIDGDRLIVTGAEEARNGRELAFAFGELLALIKQLVEGRELSNDGDRQLCEIWSRLIDLGNRMGSRLASRLNLSSHKERFNNLDSKSKSEIILGIIKIINATSNVVNLFAIGGAKNTGQMKLTYSKLLSDSNVDFYIIDQSVTGMFERRTRIGL	Cas9	pid-only	ins	1263	1115	TRUE	[[0.0023729768581688404, 0.003260345198214054, 0.0027963912580162287, 0.003250410547479987], [0.1577000617980957, 0.034105028957128525, 0.7178924679756165, 0.029834210872650146], [0.11144526302814484, 0.03481614962220192, 0.9900323152542114, 0.03471430018544197], [0.03219020739197731, 0.054851047694683075, 0.01947198435664177, 0.08327112346887589], [0.09782568365335464, 0.4531150758266449, 0.05504967272281647, 0.04633384570479393], [0.07850003242492676, 0.2039245367050171, 0.022746026515960693, 0.06310350447893143], [0.00572513323277235, 0.00371769187040627, 0.005704205017536879, 0.005583982914686203], [0.00719904201105237, 0.004306097514927387, 0.005684840027242899, 0.005927195306867361], [0.0030113926623016596, 0.002432456472888589, 0.0021817712113261223, 0.0024768016301095486], [0.002529835794121027, 0.0021673862356692553, 0.0019061851780861616, 0.0024829497560858727]]	0.624		NGG
ERZ1304601_9_27358	990insE	IKKMNNILNANKYYCIEVYKTIDNTINLRGIRFIDLIRKKGKLKLVIDNPIDYKHHIMYLFKNDYVKVYKNNKLLFKGYYKSVGNINQNILMFKIDNSSINTLKFIGKQYNIKKYDVNILGKLGGEIKCSVPFMFHKGNN	IKKMNNILNANKYYCIEVYKTIDNTINLRGIRFIDLIRKKGKLKLVIDNPIDYKHHIMYLFKNDYVKVYKNNKLLFKGYEYKSVGNINQNILMFKIDNSSINTLKFIGKQYNIKKYDVNILGKLGGEIKCSVPFMFHKGNN	Cas9	pid-only	ins	990	911	TRUE	[[0.005996318068355322, 0.006793889217078686, 0.005483755376189947, 0.009029051288962364], [0.10286949574947357, 0.04709708318114281, 0.7735878229141235, 0.0474664680659771], [0.0777023658156395, 0.04045935347676277, 1.1421068906784058, 0.035932619124650955], [0.02065107226371765, 0.04380379617214203, 0.01620130054652691, 0.04263267293572426], [0.04387010261416435, 0.0911434069275856, 0.04109157994389534, 0.0198269784450531], [0.06710192561149597, 0.1058758795261383, 0.018761346116662025, 0.04072919487953186], [0.028237387537956238, 0.012159583158791065, 0.01565137878060341, 0.017179712653160095], [0.026110636070370674, 0.01110192108899355, 0.015109834261238575, 0.017247546464204788], [0.004313514567911625, 0.003340558148920536, 0.002937972778454423, 0.0035856456961482763], [0.00692682433873415, 0.004947508219629526, 0.004447929561138153, 0.006307329051196575]]	0.624		NGG
ERZ14499297_195_1785	1151insN	ADELLVAHHTPDNMGKQSRRKLRVRGRIRRGTDGKPLYAQGDTARGVLHQQTFYGAIRQEDEVKYVVRKSLDQLQESDVAKIVDDAVRKRVEKAVADVGFKTATNTAEHTIWMNEEKGVPIRKVRIYTPSVTEPIHLKRHRDLSDKEYKQEYHVANDGNYCMAIYEGTDRRGKTKRSFELVSNLEAARYFRRSADRAARPDLVPQSDADGYPLKCILRPGTMVLFYEASPAELYECTQQELTRRLYKVTGLSILRVQKKWEYGAITLKHHQEARPAGELKAKNGEWKTGEAYRPVIAINHTQLRAYVEGYDFTLSVTGEIEFKHRPSC	ADELLVAHHTPDNMGKQSRRKLRVRGRIRRGTDGKPLYAQGDTARGVLHQQTFYGAIRQEDEVKYVVRKSLDQLQESDVAKIVDDAVRKRVEKAVADVGFKTATNTAEHTIWMNEEKGVPIRKVRIYTPSVTEPIHLKRHRDLSDKEYKQEYHVANDGNYCMAIYEGTDRRGKTKRSFELVSNLEAARYFRRSADRAARPDLVPQSDADGYPLKCILRPGTMVLFYEASPAELYECTQQELTRRLYKVTGNLSILRVQKKWEYGAITLKHHQEARPAGELKAKNGEWKTGEAYRPVIAINHTQLRAYVEGYDFTLSVTGEIEFKHRPSC	Cas9	pid-only	ins	1151	901	TRUE	[[0.005423430353403091, 0.008680381812155247, 0.008329518139362335, 0.006049535237252712], [0.08930578827857971, 0.029550757259130478, 0.09318127483129501, 0.023138094693422318], [0.042420364916324615, 0.01979484036564827, 0.05353279039263725, 0.01978517882525921], [0.0100576002150774, 0.017098115757107735, 0.008989200927317142, 0.015320105478167534], [0.061565570533275604, 0.915363609790802, 0.09136641770601273, 0.03190861642360687], [0.08622056245803833, 0.768100380897522, 0.019878197461366653, 0.09823886305093765], [0.3324328362941742, 0.042908694595098495, 0.07393170893192291, 0.0651092454791069], [0.44158342480659485, 0.05543280765414238, 0.05979100242257118, 0.07830650359392166], [0.05774068459868431, 0.024773402139544487, 0.022147174924612045, 0.025209641084074974], [0.008522064425051212, 0.005401766858994961, 0.00560735771432519, 0.006143460515886545]]	0.624	NNNNNNAA	NNNNCC
ERZ1307789_1881_2690	1122insE	AELLVVHETRNNLTKKARKRIRTKGGNVLSESDSARGSLHNDTYYGAIQKDGVIRYVVRKALSSLSEKDVKDIVDKTVREKVQAAIQEKGAKEALAGTIYMNEEKGITIKKVRCFTKIASPLAIRRHRDASAKEYKRPYYVTNESNYVMGIYEGCIKKKTKREFILVNNLEAMRQLKTARKQGVVSSILPPVSAKSQFPLKYRLYTGTLVLLYENSPEEIDFTNQADICKRLYKVTGLSSMTVTGNQYGTIQLRYHQEARQAKDLKAQNGAYKEGEEHRPAIMMLHTQFKALVEGTDFRMNILGEIEPLRK	AELLVVHETRNNLTKKARKRIRTKGGNVLSESDSARGSLHNDTYYGAIQKDGVIRYVVRKALSSLSEKDVKDIVDKTVREKVQAAIQEKGAKEALAGTIYMNEEKGITIKKVRCFTKIASPLAIRRHRDASAKEYKRPYYVTNESNYVMGIYEGCIKKKTKREFILVNNLEAMRQLKTARKQGVVSSILPPVSAKSQFPLKYRLYTGETLVLLYENSPEEIDFTNQADICKRLYKVTGLSSMTVTGNQYGTIQLRYHQEARQAKDLKAQNGAYKEGEEHRPAIMMLHTQFKALVEGTDFRMNILGEIEPLRK	Cas9	pid-only	ins	1122	915	TRUE	[[0.004384674597531557, 0.0068376995623111725, 0.006364107597619295, 0.004994635935872793], [0.07302790135145187, 0.02794930897653103, 0.08646908402442932, 0.022556811571121216], [0.043165795505046844, 0.02180071920156479, 0.06228668615221977, 0.02123340591788292], [0.00935166236013174, 0.016267072409391403, 0.00865521002560854, 0.012959744781255722], [0.06464607268571854, 0.777995228767395, 0.10403812676668167, 0.030821260064840317], [0.09361395239830017, 0.7323864102363586, 0.019233621656894684, 0.09462498128414154], [0.423764169216156, 0.04594740644097328, 0.076947420835495, 0.07033564895391464], [0.5415694713592529, 0.05655389279127121, 0.061418648809194565, 0.0806741863489151], [0.07189463824033737, 0.02827143669128418, 0.02527439035475254, 0.029697012156248093], [0.01060979999601841, 0.006367188412696123, 0.006707875058054924, 0.0075889648869633675]]	0.624	NNNNNNAA	NNNNCC
GCA_946190145.1_36_543	1234insF	FPQVNIVKKTEEQTVGQNGGLFDNNIVSKEKVVDASKLIPIKSGLSPEKYGGYARPTIAYSVLVTYKQNNKIKNTMVGIPVLTKLEFERDPNLYLRNLGINNVSHVIKLVKHTVLEFKHKYGTYRRFIVSNQELKRANQIFVTTKQMKLISQYTTLDKNEHDSLLKNNQQLIQSIWNQFLEFMLATDLVNKKQYDELILTNNQTIEECRNIMNRVITTLSFTNINAGQKKIIFDDTLSLPIKRWQFTDSDKMVKKIIESTLIHQSITGLYETRIDLSKLGED	FPQVNIVKKTEEQTVGQNGGLFDNNIVSKEKVVDASKLIPIKSGLSPEKYGGYARPTIAYSVLVTYKQNNKIKNTMVGIPVLTKLEFERDPNLYLRNLGINNVSHVIKLVKHTVLEFKHKYGTYRRFIVSNQELKRANFQIFVTTKQMKLISQYTTLDKNEHDSLLKNNQQLIQSIWNQFLEFMLATDLVNKKQYDELILTNNQTIEECRNIMNRVITTLSFTNINAGQKKIIFDDTLSLPIKRWQFTDSDKMVKKIIESTLIHQSITGLYETRIDLSKLGED	Cas9	pid-only	ins	1234	1096	TRUE	[[0.001643525785766542, 0.002077135955914855, 0.001915972214192152, 0.0021748607978224754], [0.19943539798259735, 0.02650739997625351, 0.536591112613678, 0.026898551732301712], [0.14584991335868835, 0.027085114270448685, 0.9066227674484253, 0.029171820729970932], [0.043812889605760574, 0.047932907938957214, 0.018328698351979256, 0.09353640675544739], [0.12154603004455566, 0.46655958890914917, 0.047014880925416946, 0.04037134721875191], [0.10533913224935532, 0.2697162628173828, 0.01953818090260029, 0.06747454404830933], [0.020507600158452988, 0.008837452158331871, 0.014346789568662643, 0.015096455812454224], [0.02211301401257515, 0.010404725559055805, 0.012512250803411007, 0.014772084541618824], [0.01077917031943798, 0.007118511013686657, 0.006201301235705614, 0.007826749235391617], [0.007185221649706364, 0.0053515126928687096, 0.004575156141072512, 0.006941134575754404]]	0.624		NNG
GCA_946190145.1_36_543	1238insW	FPQVNIVKKTEEQTVGQNGGLFDNNIVSKEKVVDASKLIPIKSGLSPEKYGGYARPTIAYSVLVTYKQNNKIKNTMVGIPVLTKLEFERDPNLYLRNLGINNVSHVIKLVKHTVLEFKHKYGTYRRFIVSNQELKRANQIFVTTKQMKLISQYTTLDKNEHDSLLKNNQQLIQSIWNQFLEFMLATDLVNKKQYDELILTNNQTIEECRNIMNRVITTLSFTNINAGQKKIIFDDTLSLPIKRWQFTDSDKMVKKIIESTLIHQSITGLYETRIDLSKLGED	FPQVNIVKKTEEQTVGQNGGLFDNNIVSKEKVVDASKLIPIKSGLSPEKYGGYARPTIAYSVLVTYKQNNKIKNTMVGIPVLTKLEFERDPNLYLRNLGINNVSHVIKLVKHTVLEFKHKYGTYRRFIVSNQELKRANQIFVWTTKQMKLISQYTTLDKNEHDSLLKNNQQLIQSIWNQFLEFMLATDLVNKKQYDELILTNNQTIEECRNIMNRVITTLSFTNINAGQKKIIFDDTLSLPIKRWQFTDSDKMVKKIIESTLIHQSITGLYETRIDLSKLGED	Cas9	pid-only	ins	1238	1096	TRUE	[[0.001677341409958899, 0.002109611639752984, 0.001961729023605585, 0.0022353108506649733], [0.20693956315517426, 0.025092359632253647, 0.541763186454773, 0.025562288239598274], [0.14941586554050446, 0.025593264028429985, 0.9137202501296997, 0.027999119833111763], [0.047627322375774384, 0.04729708284139633, 0.018294842913746834, 0.09751041978597641], [0.12686580419540405, 0.4578802287578583, 0.04407035559415817, 0.040087345987558365], [0.10547158122062683, 0.2602175176143646, 0.018721673637628555, 0.06739464402198792], [0.019456587731838226, 0.008499953895807266, 0.013878713361918926, 0.01485428400337696], [0.020656799897551537, 0.009872600436210632, 0.011939194984734058, 0.014057724736630917], [0.011064554564654827, 0.00729539105668664, 0.006293628364801407, 0.008107857778668404], [0.007944103330373764, 0.005800335668027401, 0.004970989655703306, 0.007680855225771666]]	0.624		NNG
GCA_946190145.1_36_543	1273insD	FPQVNIVKKTEEQTVGQNGGLFDNNIVSKEKVVDASKLIPIKSGLSPEKYGGYARPTIAYSVLVTYKQNNKIKNTMVGIPVLTKLEFERDPNLYLRNLGINNVSHVIKLVKHTVLEFKHKYGTYRRFIVSNQELKRANQIFVTTKQMKLISQYTTLDKNEHDSLLKNNQQLIQSIWNQFLEFMLATDLVNKKQYDELILTNNQTIEECRNIMNRVITTLSFTNINAGQKKIIFDDTLSLPIKRWQFTDSDKMVKKIIESTLIHQSITGLYETRIDLSKLGED	FPQVNIVKKTEEQTVGQNGGLFDNNIVSKEKVVDASKLIPIKSGLSPEKYGGYARPTIAYSVLVTYKQNNKIKNTMVGIPVLTKLEFERDPNLYLRNLGINNVSHVIKLVKHTVLEFKHKYGTYRRFIVSNQELKRANQIFVTTKQMKLISQYTTLDKNEHDSLLKNNQQLIQSIWNDQFLEFMLATDLVNKKQYDELILTNNQTIEECRNIMNRVITTLSFTNINAGQKKIIFDDTLSLPIKRWQFTDSDKMVKKIIESTLIHQSITGLYETRIDLSKLGED	Cas9	pid-only	ins	1273	1096	TRUE	[[0.0007261945283971727, 0.0006316993967629969, 0.0007400881731882691, 0.0006766192964278162], [0.37185102701187134, 0.033852364867925644, 0.12585359811782837, 0.04679327458143234], [0.6806692481040955, 0.01689111441373825, 0.21034733951091766, 0.026110420003533363], [0.5761330723762512, 0.04384474456310272, 0.03704738989472389, 0.1354144960641861], [0.406389445066452, 0.146217480301857, 0.028449546545743942, 0.045729413628578186], [0.18427306413650513, 0.09375054389238358, 0.015439457260072231, 0.06497082114219666], [0.0359862744808197, 0.013742469251155853, 0.018057523295283318, 0.02932814694941044], [0.007839283905923367, 0.005023872014135122, 0.005403662566095591, 0.0072989920154213905], [0.014318974688649178, 0.00873806793242693, 0.007940576411783695, 0.012917179614305496], [0.01476758997887373, 0.008946067653596401, 0.008263667114078999, 0.013790134340524673]]	0.624
GCA_946190145.1_36_543	1287insL	FPQVNIVKKTEEQTVGQNGGLFDNNIVSKEKVVDASKLIPIKSGLSPEKYGGYARPTIAYSVLVTYKQNNKIKNTMVGIPVLTKLEFERDPNLYLRNLGINNVSHVIKLVKHTVLEFKHKYGTYRRFIVSNQELKRANQIFVTTKQMKLISQYTTLDKNEHDSLLKNNQQLIQSIWNQFLEFMLATDLVNKKQYDELILTNNQTIEECRNIMNRVITTLSFTNINAGQKKIIFDDTLSLPIKRWQFTDSDKMVKKIIESTLIHQSITGLYETRIDLSKLGED	FPQVNIVKKTEEQTVGQNGGLFDNNIVSKEKVVDASKLIPIKSGLSPEKYGGYARPTIAYSVLVTYKQNNKIKNTMVGIPVLTKLEFERDPNLYLRNLGINNVSHVIKLVKHTVLEFKHKYGTYRRFIVSNQELKRANQIFVTTKQMKLISQYTTLDKNEHDSLLKNNQQLIQSIWNQFLEFMLATDLVNKLKQYDELILTNNQTIEECRNIMNRVITTLSFTNINAGQKKIIFDDTLSLPIKRWQFTDSDKMVKKIIESTLIHQSITGLYETRIDLSKLGED	Cas9	pid-only	ins	1287	1096	TRUE	[[0.0008293510763905942, 0.0007092949817888439, 0.0008416663040407002, 0.0007817946607246995], [0.3665059804916382, 0.03369320183992386, 0.12823237478733063, 0.045449983328580856], [0.6716763973236084, 0.018128255382180214, 0.20256201922893524, 0.028464101254940033], [0.6587340235710144, 0.043874599039554596, 0.03959871083498001, 0.12760013341903687], [0.43203336000442505, 0.13927115499973297, 0.029314232990145683, 0.04894848167896271], [0.17282375693321228, 0.08542873710393906, 0.015189915895462036, 0.06726693361997604], [0.03150226175785065, 0.012846695259213448, 0.016465306282043457, 0.02703096903860569], [0.006323487032204866, 0.004269294440746307, 0.004611139185726643, 0.00618983618915081], [0.0138279153034091, 0.008602207526564598, 0.007714735344052315, 0.012660969980061054], [0.015526430681347847, 0.009255425073206425, 0.008589176461100578, 0.014429888688027859]]	0.624
GCA_946190145.1_36_543	1354insS	FPQVNIVKKTEEQTVGQNGGLFDNNIVSKEKVVDASKLIPIKSGLSPEKYGGYARPTIAYSVLVTYKQNNKIKNTMVGIPVLTKLEFERDPNLYLRNLGINNVSHVIKLVKHTVLEFKHKYGTYRRFIVSNQELKRANQIFVTTKQMKLISQYTTLDKNEHDSLLKNNQQLIQSIWNQFLEFMLATDLVNKKQYDELILTNNQTIEECRNIMNRVITTLSFTNINAGQKKIIFDDTLSLPIKRWQFTDSDKMVKKIIESTLIHQSITGLYETRIDLSKLGED	FPQVNIVKKTEEQTVGQNGGLFDNNIVSKEKVVDASKLIPIKSGLSPEKYGGYARPTIAYSVLVTYKQNNKIKNTMVGIPVLTKLEFERDPNLYLRNLGINNVSHVIKLVKHTVLEFKHKYGTYRRFIVSNQELKRANQIFVTTKQMKLISQYTTLDKNEHDSLLKNNQQLIQSIWNQFLEFMLATDLVNKKQYDELILTNNQTIEECRNIMNRVITTLSFTNINAGQKKIIFDDTLSLPIKRWQFTDSDKMVKKIIESSTLIHQSITGLYETRIDLSKLGED	Cas9	pid-only	ins	1354	1096	TRUE	[[0.0016188165172934532, 0.0020025435369461775, 0.0018796947551891208, 0.00215218891389668], [0.19826146960258484, 0.026571014896035194, 0.5538702011108398, 0.026701074093580246], [0.14238552749156952, 0.02817460522055626, 0.9007835388183594, 0.0306131299585104], [0.044079847633838654, 0.04857799783349037, 0.018838543444871902, 0.09660888463258743], [0.11922542005777359, 0.47154566645622253, 0.0469178780913353, 0.04189295321702957], [0.09972099214792252, 0.27113595604896545, 0.020244713872671127, 0.06994868814945221], [0.016461005434393883, 0.00760292774066329, 0.01240647491067648, 0.012911719270050526], [0.019169673323631287, 0.009365389123558998, 0.011254146695137024, 0.013303389772772789], [0.009866510517895222, 0.0066353920847177505, 0.00578254833817482, 0.007263572886586189], [0.006869106087833643, 0.005128107499331236, 0.004423943813890219, 0.006635656114667654]]	0.624		NNG
GCA_946190145.1_36_543	1355insS	FPQVNIVKKTEEQTVGQNGGLFDNNIVSKEKVVDASKLIPIKSGLSPEKYGGYARPTIAYSVLVTYKQNNKIKNTMVGIPVLTKLEFERDPNLYLRNLGINNVSHVIKLVKHTVLEFKHKYGTYRRFIVSNQELKRANQIFVTTKQMKLISQYTTLDKNEHDSLLKNNQQLIQSIWNQFLEFMLATDLVNKKQYDELILTNNQTIEECRNIMNRVITTLSFTNINAGQKKIIFDDTLSLPIKRWQFTDSDKMVKKIIESTLIHQSITGLYETRIDLSKLGED	FPQVNIVKKTEEQTVGQNGGLFDNNIVSKEKVVDASKLIPIKSGLSPEKYGGYARPTIAYSVLVTYKQNNKIKNTMVGIPVLTKLEFERDPNLYLRNLGINNVSHVIKLVKHTVLEFKHKYGTYRRFIVSNQELKRANQIFVTTKQMKLISQYTTLDKNEHDSLLKNNQQLIQSIWNQFLEFMLATDLVNKKQYDELILTNNQTIEECRNIMNRVITTLSFTNINAGQKKIIFDDTLSLPIKRWQFTDSDKMVKKIIESSTLIHQSITGLYETRIDLSKLGED	Cas9	pid-only	ins	1355	1096	TRUE	[[0.0016188165172934532, 0.0020025435369461775, 0.0018796947551891208, 0.00215218891389668], [0.19826146960258484, 0.026571014896035194, 0.5538702011108398, 0.026701074093580246], [0.14238552749156952, 0.02817460522055626, 0.9007835388183594, 0.0306131299585104], [0.044079847633838654, 0.04857799783349037, 0.018838543444871902, 0.09660888463258743], [0.11922542005777359, 0.47154566645622253, 0.0469178780913353, 0.04189295321702957], [0.09972099214792252, 0.27113595604896545, 0.020244713872671127, 0.06994868814945221], [0.016461005434393883, 0.00760292774066329, 0.01240647491067648, 0.012911719270050526], [0.019169673323631287, 0.009365389123558998, 0.011254146695137024, 0.013303389772772789], [0.009866510517895222, 0.0066353920847177505, 0.00578254833817482, 0.007263572886586189], [0.006869106087833643, 0.005128107499331236, 0.004423943813890219, 0.006635656114667654]]	0.624		NNG
GCA_025544295.1_108_881	926insY	VSFSYESVLKYPIESIDTKTLPDVVDAGIRRILQQRLDEHGGNAKKAFATPVYTASGHLIRTVRCFTRLKAVVPVKYDASGKAVGFVKPGNNHHVAIYIDRDGKPQEHIVTFWHAVERKKYGLPVIIERPGEAWDAATDAMPDSFLEQLPDATWQFRLSMQQNEMFILGMPDELYADALENRDYALLGKYLYRVQKISTKYYCFRHHIETSVDDKYNGKKMKNFPHKWGNINL	VSFSYESVLKYPIESIDTKTLPDVYVDAGIRRILQQRLDEHGGNAKKAFATPVYTASGHLIRTVRCFTRLKAVVPVKYDASGKAVGFVKPGNNHHVAIYIDRDGKPQEHIVTFWHAVERKKYGLPVIIERPGEAWDAATDAMPDSFLEQLPDATWQFRLSMQQNEMFILGMPDELYADALENRDYALLGKYLYRVQKISTKYYCFRHHIETSVDDKYNGKKMKNFPHKWGNINL	Cas9	pid-only	ins	926	902	TRUE	[[0.005026942119002342, 0.007358936592936516, 0.007549097761511803, 0.0052144466899335384], [0.25579404830932617, 0.0287273358553648, 0.1770968735218048, 0.03028290905058384], [0.26659706234931946, 0.022688789293169975, 0.28268468379974365, 0.025311175733804703], [0.05933549255132675, 0.03836602717638016, 0.017837505787611008, 0.09138599783182144], [0.14744938910007477, 0.6718026399612427, 0.033577993512153625, 0.03804885223507881], [0.1303188055753708, 0.308072566986084, 0.017110807821154594, 0.06365201622247696], [0.03410807251930237, 0.012621395289897919, 0.020451564341783524, 0.02045905403792858], [0.029615964740514755, 0.013826606795191765, 0.014182167127728462, 0.018272055312991142], [0.01439567469060421, 0.008797751739621162, 0.007911322638392448, 0.009720408357679844], [0.002786050783470273, 0.0024508899077773094, 0.0020349619444459677, 0.0026793391443789005]]	0.624	NNA
GCA_002770665.1_4_12404	1080insS	FKFMLISQEVFSLNGMMFKQKLFPAKVAENSTLIPIKQGKPVNIYGGYSNNVDAYLSIVKIRGKRENKYKVVGVPMRSLHNLKLAEGIGHEAYINELKMVLTPQFTKDKKNRKTGQISRQVTDFEIIVGKLMYRQLVIDGQEKSLIASSVYQYNAKQLVLSDDSIKTISNAENWDEEILSTRYDQVYDEILQKCKQFLPIFQHRHFQERLEAGQPQFSQLSVRDLYKGAKMVRSGKKSIINSILRGIHANADRPDLDLFGIKNLGQFSSTSGINLSPNTIICYQSPTGLFERRVTLKDL	FKFMLISQEVSFSLNGMMFKQKLFPAKVAENSTLIPIKQGKPVNIYGGYSNNVDAYLSIVKIRGKRENKYKVVGVPMRSLHNLKLAEGIGHEAYINELKMVLTPQFTKDKKNRKTGQISRQVTDFEIIVGKLMYRQLVIDGQEKSLIASSVYQYNAKQLVLSDDSIKTISNAENWDEEILSTRYDQVYDEILQKCKQFLPIFQHRHFQERLEAGQPQFSQLSVRDLYKGAKMVRSGKKSIINSILRGIHANADRPDLDLFGIKNLGQFSSTSGINLSPNTIICYQSPTGLFERRVTLKDL	Cas9	pid-only	ins	1080	1070	TRUE	[[0.0014935156796127558, 0.0014251226093620062, 0.0017132649663835764, 0.001344100572168827], [0.5939553380012512, 0.03254121541976929, 0.1436486691236496, 0.04383177310228348], [0.8811882138252258, 0.012350456789135933, 0.1997159719467163, 0.019793879240751266], [0.4038282334804535, 0.0369073785841465, 0.025740355253219604, 0.1771099865436554], [0.3408508002758026, 0.2172936052083969, 0.018366830423474312, 0.03499053418636322], [0.16522833704948425, 0.12411337345838547, 0.01311983447521925, 0.05693954601883888], [0.030404821038246155, 0.011579879559576511, 0.01796923577785492, 0.02579793520271778], [0.010718492791056633, 0.006644710898399353, 0.0067509980872273445, 0.0100151551887393], [0.01553933136165142, 0.009011607617139816, 0.008430559188127518, 0.012822155840694904], [0.013975974172353745, 0.008691661059856415, 0.007905158214271069, 0.01325643714517355]]	0.624	NNAAA	NNA
AceCas9	1042insS	RDSIAVAAPLRLRPTGALHEETLRAFSEHTVGAAWKGAELRRIVEPEVYAAFLALTDPGGRFLKVSPSEDVLPADENRHIVLSDRVLGPRDRVKLFPDDRGSIRVRGGAAYIASFHHARVFRWGSSHSPSFALLRVSLADLAVAGLLRDGVDVFTAELPPWTPAWRYASIALVKAVESGDAKQVGWLVPGDELDFGPEGVTTAAGDLSMFLKYFPERHWVVTGFEDDKRINLKPAFLSAEQAEVLRTERSDRPDTLTEAGEILAQFFPRCWRATVAKVLCHPGLTVIRRTALGQPRWRRGHLPYSWRPWSADPWSGGTP	RDSIAVAAPLRLRPTGALHEETLRAFSEHTVGAAWKGAELRRIVEPEVYAAFLALTDPGGRFLKVSPSEDVLPADENRHIVLSDRVLGPRDRVKLFPDDRGSIRVRGGAAYIASFHHARVFRWGSSHSPSFALLRVSLADLAVAGLLRDGVDVFTAELPPWTPAWRYASIALVKAVESGDAKQVGWLVPGDELDFGPEGVTTAAGDLSMFLKYFPERHWVVTSGFEDDKRINLKPAFLSAEQAEVLRTERSDRPDTLTEAGEILAQFFPRCWRATVAKVLCHPGLTVIRRTALGQPRWRRGHLPYSWRPWSADPWSGGTP	Cas9	pid-only	ins	1042	820	TRUE	[[0.023007428273558617, 0.07247763872146606, 0.03917160630226135, 0.025679174810647964], [0.06139649823307991, 0.30831506848335266, 0.041644491255283356, 0.07509609311819077], [0.22068051993846893, 0.037295930087566376, 0.39072543382644653, 0.015157471410930157], [0.09753221273422241, 0.34350985288619995, 0.08504833281040192, 0.01955057866871357], [0.053681567311286926, 1.5535593032836914, 0.010066785849630833, 0.021373914554715157], [0.020380718633532524, 1.7133911848068237, 0.008956000208854675, 0.02246047742664814], [0.014293177984654903, 0.5839080214500427, 0.08619891852140427, 0.12069497257471085], [0.0330004058778286, 0.04154110327363014, 0.10212723165750504, 0.029782462865114212], [0.012000204995274544, 0.036443524062633514, 0.02357570454478264, 0.02459879033267498], [0.01607985980808735, 0.03885713964700699, 0.027121687307953835, 0.016671495512127876]]	0.624	NNNCCCC	NNNNCC
TnCas9	1361insK	RNTPIYTRQAACKKGELFNQTIMKKGLGQHPLKKEGPLSNISKYGGYNKVSAAYYTLIEYEEKGSKIRSLETIPLYLVKDIQKNKDGLKSYLTDQIGKKEIKILIPKIKINSLLKINGFPCHITGKMGEAFVLRPAVQFCCSNDEALYFKKIIRFNEIRKQREKMGKTISPYEDLSFRSYIKDNLCKKTKADEIEEKEFYDLLQKKNLEIYDMLLTKHKDTIYKKRPNSATIDILVKGKEKFKSLIIENQFEVILEILKLFSATRNVSDLQHIGGSKNAGNARVGNKISSLDNCILIYQSITGIFEKRIDLLKI	RNTPIYTRQAACKKGELFNQTIMKKGLGQHPLKKEGPLSNISKYGGYNKVSAAYYTLIEYEEKGSKIRSLETIPLYLVKDIQKNKDGLKSYLTDQIGKKEIKILIPKIKINSLLKINGFPCHITGKMGEAFVLRPAVQFCCSNDEALYFKKIIRFNEIRKQREKMGKTISPYEDLSFRSYIKDNLCKKTKADEIEEKEFYDLLQKKNLEIYDMLLTKHKDTIYKKRPNSATIDILVKGKEKFKSLIIENQFEVILEILKLFSATRNVSDLQHIGGSKNAKGNARVGNKISSLDNCILIYQSITGIFEKRIDLLKI	Cas9	pid-only	ins	1361	1082	TRUE	[[0.02637685276567936, 0.05749991908669472, 0.09627074748277664, 0.02762921154499054], [0.6051360964775085, 0.013807058334350586, 0.3127165138721466, 0.0047206091694533825], [0.8336756825447083, 0.11061645299196243, 0.009686822071671486, 0.08606410771608353], [1.4877241849899292, 0.008743268437683582, 0.08624384552240372, 0.010083113797008991], [0.3464142084121704, 0.2992115318775177, 0.007564124185591936, 0.03514735400676727], [0.07583509385585785, 0.0520952008664608, 0.01451052911579609, 0.11214542388916016], [0.002280415268614888, 0.0020267581567168236, 0.002419796772301197, 0.0018181054620072246], [0.1435001641511917, 0.02902599610388279, 0.0720507949590683, 0.03643342852592468], [0.039884116500616074, 0.02003052830696106, 0.014947333373129368, 0.023321067914366722], [0.03517334908246994, 0.01712956838309765, 0.01465169619768858, 0.020819177851080894]]	0.624	NNAAC	NNAA
3300006262_3134_1069	D1021A	EPLYSHKVDRKPNRALYDQQIKSTRSFIEDNKEVTYIITKYSDIYNTGAGNSGAKLKKRILESPEALLMYHHDYKTFEIFQKIVEQYSEESNPFAAYKLDHGPIRKYSKKGNGPIIESVKFRDKQLGAHRINKKQQGHNKSVYLKIKSLRTDVYQDGEKYLVLNVPYDMVRIVSGRYIIDQDKYYKSKQIQKISDSAKFVTSLYRGDYITYEDKGGEAECIFKCINDEKTHRIEVSYVDRPTDEQKRLSLKNSVKNLTKYNVDVLGNKYKVTDEKLKFDVTI	MGYILGLDIGVASVGYAIIDENYNVLISGVRLFREGTAEENAGRRGFRGSRRSIRRSRHRLDRLTDLLSSTLNISGNQPCTNVYEARVKGLSSKLSPDELLASIIQLAKHRGIFYLSPEDLAAEDGSNQSAADIIRTNENKLKDGIYPCHVQLDKLKTTGMVRGIENKFTHESYRSELIKLLEVQSTFYPQLKTIIDDIIRIYDSKREYYEGPGSFKSPTPYGSYQLDESGNVIKINLIDKMRGKCTYFPNELRAPKWSYSACLFNLLNDLNNLTVQGAKITETQKQELINDYVNKGKSVTLPAIAKVCGVKKEDIFGFRIDKSEKPIFTKFEGYNELLKIAKSVNEVDSVEGKVQLVDDIAEILTKEKSIDIRERKLVDDLKLSITLAKEIAKSVGFTTYHSLSFKAINLILADLLKTSKNQIELYIEAGIKPYNHNFSQGHQLRANLSEWIVSPVVKRSINEAIKVFNALRRYLKVKYGNDTEFSDVVVELAREKNSQEKKDLIKKIQKANEEKRYKIMELVQNRKLTSAEFDRINLLLEQDFKCAYSLKPIELSDVFKPGLLEVDHIIPLSISLSDAQSNKVLVYQRENQEKGQRSPFQYFSSGKAKITFERFKEYVNKNLNFSNAKKRNLLYLGNPIEDMKGFIDRNLVDTRYASREIYNLLKSFFDYHQIDTKVKVINGSATHYFRKRAHLSKNREETYAHHAQDAMIIAGFTNTQLIKFFSKIGAFSESLNNKDTIVEVDGNIINSETGEVLERALFDKPENVSSYIQFLKHIEAIEPLYSHKVDRKPNRALYDQQIKSTRSFIEDNKEVTYIITKYSDIYNTGAGNSGAKLKKRILESPEALLMYHHDYKTFEIFQKIVEQYSEESNPFAAYKLDHGPIRKYSKKGNGPIIESVKFRDKQLGAHRINKKQQGHNKSVYLKIKSLRTDVYQDGEKYLVLNVPYDMVRIVSGRYIIDQDKYYKSKQIQKISDSAKFVTSLYRGDYITYEDKGGEAECIFKCINDEKTHRIEVSYVARPTDEQKRLSLKNSVKNLTKYNVDVLGNKYKVTDEKLKFDVTI	Cas9	full-seq	sub	1021	783	TRUE	[[0.05158986523747444, 0.016557689756155014, 0.023199506103992462, 0.03475438430905342], [0.04353579133749008, 0.21179407835006714, 0.012048201635479927, 0.42512863874435425], [0.9675348401069641, 0.03425838053226471, 0.10277725011110306, 0.043988633900880814], [0.30959320068359375, 0.030060982331633568, 0.16120409965515137, 0.034163497388362885], [0.09075842797756195, 0.5460087656974792, 0.10186820477247238, 0.02098579704761505], [0.029947977513074875, 1.5218538045883179, 0.013413196429610252, 0.046045850962400436], [0.04512663558125496, 0.023675790056586266, 0.014127109199762344, 0.03579464554786682], [0.03634420409798622, 0.013684011995792389, 0.018667329102754593, 0.031216135248541832], [0.03083433397114277, 0.01882105879485607, 0.013732850551605225, 0.03688585013151169], [0.03541528806090355, 0.01646561734378338, 0.017058946192264557, 0.039191581308841705]]	0.623	NNANCC	NNANNC
3300014533_925_3812	Q1182L	KNNIIVTRRPYEVTGGFYDQMLMKKGKGQIPIKTGDVRLQDIAKYGGYNKETGAYFVLAESDGKKDTRIRTIEYVPVRLKKELGDEKKLCSYLEQRGLKNPKILLKKIKIDTLFRVDGFYMWLSGRTGNQLIFKGANQLILSQEDSAVLKKIQKFITRRKQDKSVQIYDTDGLSEENLSHLYDTFLEKLRTTVYAKRLGTQEKTLSEKKKDFLALGKEDKCIVLNEILHLFQCQSGSANLKLIGGPGSAGILVLNSDITKCQDICIINQSPAGIHEQIVDLKAL	MGKDYYVGLDSGTGSLGWSVTNETYEIQRSHGKALWGVRLFDAAETAEERRGFRTNRRRLDRRNWRLELLQEIFAEKINQVDDGFFLRMKESRYLPEDKRGKDGNCPELPYAIFADHDYTDKNYHKQFPTIYHLRKWLMETSDTPDIRLVYLAMHHLVKHRGHFLFSGSIDEIREFHTAFDAFLDLVRGEELGFERTFDENCYQETERILKDEHLTRSMKKSHLVKCLDAGTAAEKELIGAISGCTVKLSSIFADGELDACARPKFSFSDISYDEYAGELQDILGEQYVIIESAKAVYDWAILADVLGSYRSISEAKTALYEKHKKDLRYLKKLVKKHLSAEAYKEIFVRSSEKVSNYPAYIGMTKKNGRKVPIQGKQCSQGELYVYLKKSVIDQIADENAAQYLRDEMEHGTFLPKLVSKENSVIPYQIHLYELNRILENLQDRIPLLKQEGEHIRQIFAFRIPYYVGPLNGVRKDGKETNWVCRRQDGKIYPWNFSEIIDTEASAERFIRRMTNKCTYLPAEDVLPKNSLLYGKFMVLDELNNLRLNGEPISVELKQAIYQDVFKRYRKVTQKKLLAYLIREGIAGRETDITGIDGDFKSSLTAYHDFKEKLSGIELSPSEKETIILNITLFGEDKKLLQKRLKKLFPDMTEKQRIAVSNLSYKGWGRLSGKFLEGITAPDPETGEVWTIIRTMWETNDNLMQVLSSKYQFAEAIERENDADEKKEISYRLIENLMVSPAVRRQIWQMLLVLKELCKVQGAPPKRIFIEMAREKADSGRTHSRKKMLIDLYKKCKSEERDWINELEQTEDSRLRSDRLYLYYTQNGRCMYSGDPIELKDLWDNTKYDIDHIYPQSKVMDDSLDNRVLVKRVYNGEKEDRYPIEKSIRDARHGFWKSLLDKGFISREKYKRLTRTTEFEEAELTGFIARQLVETRQGTKAAASILKQVFPDTDIVYVKAPVVSRFRQDFKFIKVREMNDLHHAKDAYLNIVVGNTYFVKFTKDAGWFVRKNPGRTYNLKKMFLSGKVERNGETAWISGDCGTIGTVRRFMAKNNIIVTRRPYEVTGGFYDQMLMKKGKGQIPIKTGDVRLQDIAKYGGYNKETGAYFVLAESDGKKDTRIRTIEYVPVRLKKELGDEKKLCSYLEQRGLKNPKILLKKIKIDTLFRVDGFYMWLSGRTGNLLIFKGANQLILSQEDSAVLKKIQKFITRRKQDKSVQIYDTDGLSEENLSHLYDTFLEKLRTTVYAKRLGTQEKTLSEKKKDFLALGKEDKCIVLNEILHLFQCQSGSANLKLIGGPGSAGILVLNSDITKCQDICIINQSPAGIHEQIVDLKAL	Cas9	full-seq	sub	1182	1053	TRUE	[[0.010776485316455364, 0.008480271324515343, 0.01620904728770256, 0.009900231845676899], [0.25491660833358765, 0.03509386628866196, 0.20836187899112701, 0.02075185626745224], [0.4925718903541565, 0.08513764292001724, 0.03930375725030899, 0.07620517909526825], [1.3727725744247437, 0.017690451815724373, 0.07180140912532806, 0.029366692528128624], [1.6965926885604858, 0.004907055292278528, 0.03812868893146515, 0.014157497324049473], [0.04430483281612396, 0.10932806134223938, 0.014531916938722134, 1.110188603401184], [0.058450862765312195, 0.020136067643761635, 0.022940034046769142, 0.03315320611000061], [0.031053315848112106, 0.013272972777485847, 0.01792626641690731, 0.016581108793616295], [0.01335335336625576, 0.011438470333814621, 0.006648424081504345, 0.012381532229483128], [0.016614725813269615, 0.009865553118288517, 0.009354210458695889, 0.016651274636387825]]	0.623	NNNAAT	NNNAAT
ERZ917553_6242_2998	Y991A	VQPLFVSRMPTRKMTGQGHMETVKSAKRLNEGISVIKMPLTKLKLKDLELMVNREREKDLYDTLKARLEAFNDDPAKAFAEPFIKKGGAIVKSVRVEQIQKSGVLVREGNGVADNASMVRVDVFTKGGKYFLVPIYTWQVAKGILPNKAATQYKDEEDWEVMDNSATFKFSLHPNDLVKLVTKKKTILGYFNGLNRATGNIDIKEHDLDKSKGKQGIFEGVGIKLALSFEKYQVDELGKNIRLCKPSKRQPVR	MENKNLHYILGLDLGIASVGWSVVEIDEKENPLRLIDVGVRTFERAEVPKTSESLALSRRLARSARRLTQRRVARLKKAKRLLKSENILLSTDERLPHQVWQLRVEGLDRKLERQEWAAVLLHLIKHRGYLSQRKNESKSENKELGELLSGVASNHELLQQATYRTPAELAVKKFEVEEGHIRNQQGAYTHTFSRLDLLAEMELLFSRQQHFGNPFASEKLLENLTALLMWQKPALSGEAILKMLGKCTFEDEYKAAKNTYSAERFVWITKLNNLRIQENGLERALNDNERLALMEQPYDKNRLFYSQVRSILKLSDEAIFKGLRYSGEDKKAIETKAVLMEMKAYHQIRKVLEGNNLKAEWAELKANPTLLDEIGTAFSLYKTDEDISAYLAGKLSQPVLNALLENLSFDKFIQLSLKALYKLLPLMQQGLRYDEACREIYGDHYGKKTEENHHFLPQIPADEIRNPVVLRTLTQARKVINGVVRLYGSPARIHIETGREVGKSYKDRRELEKRQEENRKQRENAIKEFKEYFPHFAGEPKAKDILKMRLYKQQNAKCLYSGKPIELHRLLEKGYVEVDHALPFSRTWDDSFNNKVLVLANENQNKGNLTPFEWLDGKHNSERWRAFKALVETSAFPYAKKQRILSQKLDEKGFIERNLNDTRYVARFLCNFIADNMHLTGEGKRKVFASNGQITALLRSRWGLAKSREDNDRHHALDAVVVACSTVAMQQKITRFVRFEAGDVFTGERIDRETGEIIPLHFPTPWQFFKQEVEIRIFSDNPKLELENRLPDRPQANHEFVQPLFVSRMPTRKMTGQGHMETVKSAKRLNEGISVIKMPLTKLKLKDLELMVNREREKDLYDTLKARLEAFNDDPAKAFAEPFIKKGGAIVKSVRVEQIQKSGVLVREGNGVADNASMVRVDVFTKGGKYFLVPIYTWQVAKGILPNKAATQYKDEEDWEVMDNSATFKFSLHPNDLVKLVTKKKTILGAFNGLNRATGNIDIKEHDLDKSKGKQGIFEGVGIKLALSFEKYQVDELGKNIRLCKPSKRQPVR	Cas9	full-seq	sub	991	802	TRUE	[[0.10357797890901566, 0.03634153679013252, 0.023544199764728546, 0.1405411660671234], [0.14847096800804138, 0.02273542806506157, 0.037759941071271896, 0.11353133618831635], [0.16089282929897308, 0.014099907130002975, 0.12637877464294434, 0.05370846018195152], [0.03060862235724926, 0.18311239778995514, 0.02746420167386532, 0.2494918704032898], [0.03721579909324646, 0.3203984200954437, 0.11274535208940506, 0.04454147815704346], [0.1607750505208969, 0.05096200481057167, 0.017162064090371132, 0.30361130833625793], [0.15657053887844086, 0.028779374435544014, 0.014886865392327309, 0.9804182052612305], [0.245928093791008, 0.016008270904421806, 0.027151327580213547, 0.45743948221206665], [0.242063507437706, 0.02774856984615326, 0.02917981706559658, 0.1919560432434082], [0.19779305160045624, 0.030870452523231506, 0.02595747634768486, 0.21417880058288574]]	0.623	NNNNNNT	NNNNNNT
RampelliS_2015_199_9929	D1032I	PEPVFVSRMPERKVTGAAHLDTVKSPRELKNGLLIIKKPLTELKLKNGEIDGYYDPDSDRLLYNALRQRLIECGADAKAAFADGFRKPKSDGTPGPVVKKVKICESATLGVPVHGGKGVAGNDSMVRVDVFLAGGKYLLVPIYVADTLKPELPNRAVAAHKPYSEWREVSDDDFIFSLYPNDLICATHKKGIKLSVCQKGSSLPPTVVGKSFMLYYKGTDISTGAVTCITHDHSYEARGIGVMTLEKLEKYTVDVLGEYHKVKKEVRQPFNMKRS	MLPYAIGLDIGITSVGWAALALDGDERPCGIIGMGSRIFTAAEQPKTGESLAAPRRAARSARRRLRRHRHRNERIRSLLVSSGVVTPSELTSLFDGQLEDIYALRTRALDEQLGGAELARILLHISQRRGFRSNRKGGASKEDGLLLEAVNENIARMQKHGYRTVGEMFFRDEAFKDHKRNKGGEYITTVKREMVADEVRAIFSAQRDLGSTAASEELESRYLDILLGQRSFDEGPGGNSPYGGSQIERMVGRCTFFPDEPRAARATYSFEYFSLLEKVNHIRIVRGGEVSKLTDEQRSRAIELAHTAKDVSYAKLRKELGLSDNELFNIRYPNDSTIEQTEKKEKLGLMRAYHQMRTEIDRISKGRFAMMPREQRNAIGTALSLYKTSDKIRAYLEASGLDELDIAAADSIGSFSGFGRISVKACDMLIPFLERGMNYNEACAAAGIDFRAHNADERAMYLHPTEDDYADITSPVVRRAISQTVKVLNAIIRKQGCSPMFINIELAREMANDFSERNKLKRENDENRAKNERLLERIKTEYGKRDPTGLDLVKLRLYEEQGGVCMYSLRQLSLEKLFAPNYAEVDHIVPYSISFDDSRKNKVLVLTEENRNKGNRLPLQYLTGQRRDDFIVWVNNNVKDPRKRKLLLKETLTEAEAAGFKERNLQDTKTMSRFLLNYIADNLEFTESRCGRKKKVTAVNGVITSYMRKRWGITKIREDGDLHHAVDAVVIACTTDAMIQQVSRYARFRECEYMHTSSGSIAVDSGTGEVLRTFPYPWHDFRKELEARLANDPARVINDLRLPFYAESGLPLPEPVFVSRMPERKVTGAAHLDTVKSPRELKNGLLIIKKPLTELKLKNGEIDGYYDPDSDRLLYNALRQRLIECGADAKAAFADGFRKPKSDGTPGPVVKKVKICESATLGVPVHGGKGVAGNDSMVRVDVFLAGGKYLLVPIYVADTLKPELPNRAVAAHKPYSEWREVSDDDFIFSLYPNDLICATHKKGIKLSVCQKGSSLPPTVVGKSFMLYYKGTIISTGAVTCITHDHSYEARGIGVMTLEKLEKYTVDVLGEYHKVKKEVRQPFNMKRS	Cas9	full-seq	sub	1032	813	TRUE	[[0.01718817465007305, 0.030162502080202103, 0.03222561627626419, 0.01314810011535883], [0.024656841531395912, 0.019426750019192696, 0.03466999530792236, 0.012516849674284458], [0.01507661584764719, 0.028792575001716614, 0.013266143389046192, 0.016301710158586502], [0.01719057187438011, 0.040091440081596375, 0.04457807168364525, 0.019065430387854576], [0.08741937577724457, 0.04655861482024193, 0.2516935169696808, 0.03764912858605385], [0.03718768060207367, 0.03382568806409836, 0.014163175597786903, 0.057428907603025436], [0.24390116333961487, 0.04225967451930046, 0.05713101103901863, 0.06224264204502106], [1.1695135831832886, 0.03443083539605141, 0.071027971804142, 0.043823208659887314], [0.019120801240205765, 0.012540971860289574, 0.010997590608894825, 0.009661603718996048], [0.006831981707364321, 0.004791082814335823, 0.006549433339387178, 0.004587335512042046]]	0.623	NNNNNNNA	NNNNNNNA
ZeeviD_2015_2689_9299	R1320M	KNTPLVTRMNYEKHSGQNGGITDQNIYSAKKAKANSYLPIKTTEERLKNVERYGGYGSITIKYFFLVEHMKGKKKIRTIEGYPAYLNDSIENLEEYCVKVLGYEMPEIKMAKIKIKSVFKINGFYYYLNAKSDNRIVWGNAVQLKMNQEDVEYIRKLSKANDEYISEKINSKKNIELYEKLRKKYSEGIYSKRVVVAIEAFEKGMEKFETLSIKEQIEILLEMVNYSKDSVSKINLSKLGLSANSAYCRTSKEISKLKECKLINQSVTGLYENEIDLLTV	MEQNYYLGLDMGTSSLGWAVTDEKYQLLRRKGKDLWGVRLFSEAETAADRRSHRVSRRRREREKARIAYLKEVFAEEINKKDPGFFQRLEDSKYYEEDKREHQPFALFADSGYTDKEYYKDFPTIFHLRKALLEADIDGKEYDVRLVYLAILNMFKHRGHFLNATLDEKSGGNLDEYIDKLYNDLYENFDIAIKKVDISEIKNILSSKDLSNTGRLEKLLDIFELSKSKNKRETEIFKLVCGLKGKLSKIFGEDSFSEELVNFSMSFRDANYDEEIITLEDNLSEEYFEMVMNLKQIHDWSVLENIMNGQAYISQARVLAYEKHEKDLKILKSFFKKNSMTEYNKMFRQMNDNNYSSYVGSVNYKNESIRRGSKCNSEEFFKSILKAIKEWDDCEEKIYIEDEIEKGTFLPKQITTSNGVIPNQVHKKELKKILTNAEIYLPFLSSKDESGLTVSERIVEMFSFQIPYYVGPISYSLDEKATTHRNNVWSVRKELGRVYPWNFEKKIDIKKSSENFISNLINHCTYLNGERVLPKNSLLYEKFMVLNELNNLKVNEQKISVETKQDIYNKLFKKGKKVTAKAIVRYLKENGLVDNSDEPALTGIDGDFTNRLANYKKFLEIFETDTLTYEQEQIAENIIYYSTIYGDSKKFLEERIRELYGEVLNEKQIKRILGLKFKDWGRFSRELLELVGVEISTGEQCSIISKMWNDNYNFMELMTKDKFSYAFEIEERVNKIEKTLSTIEYEDLDELYISAPVKRMVWQTILVLKELVETIGYPPERIFVEMARNDEEKNVRKESRKNKLLALYANCRKEERNWKKEIEGRDEAEYRSKKLYLYYVQKGRCMYSGKPIELKDLFNDNLYDIDHIYPRHFVKDDSIENNLVLVEKNFNAHKSDTFPIESGIRKNMEFMWRSLREGGFITQEKYNRLTRRDEFTDDERANFISRQIVETRQGTKAITNLFEQTFPSTEIIYVKAGNVSDFRHKFNFVKCRNVNDFHHAQDAYLNVVVGNVYYTKFTRNPLNFIKDYKRDPEKHQYHMDHMFQYPVARNGKTAWATKGGESIKTVRSVMAKNTPLVTRMNYEKHSGQNGGITDQNIYSAKKAKANSYLPIKTTEERLKNVERYGGYGSITIKYFFLVEHMKGKKKIRTIEGYPAYLNDSIENLEEYCVKVLGYEMPEIKMAKIKIKSVFKINGFYYYLNAKSDNRIVWGNAVQLKMNQEDVEYIRKLSKANDEYISEKINSKKNIELYEKLRKKYSEGIYSKRVVVAIEAFEKGMEKFETLSIKEQIEILLEMVNYSKDSVSKINLSKLGLSANSAYCMTSKEISKLKECKLINQSVTGLYENEIDLLTV	Cas9	full-seq	sub	1320	1072	TRUE	[[0.00243725860491395, 0.0019688191823661327, 0.001874165260232985, 0.0019401302561163902], [0.43935534358024597, 0.04138852655887604, 0.15302802622318268, 0.030458439141511917], [0.06691896170377731, 0.039667535573244095, 0.013951837085187435, 0.04559021815657616], [0.3155596852302551, 0.0394776426255703, 0.15390416979789734, 0.027452388778328896], [0.14906127750873566, 1.0657119750976562, 0.00975752528756857, 0.029387759044766426], [0.027310727164149284, 1.4587088823318481, 0.00479012681171298, 0.07543955743312836], [0.13705258071422577, 0.021737871691584587, 0.08269139379262924, 0.04175787419080734], [0.00852441880851984, 0.005311702843755484, 0.007417000830173492, 0.009476072154939175], [0.022517936304211617, 0.01814122125506401, 0.009221060201525688, 0.022282779216766357], [0.03194162994623184, 0.014435935765504837, 0.014738639816641808, 0.02751188725233078]]	0.623	NNNNCC	NNNNCC
ERZ1740111_354_24772	N1083I	IHPIFVSRMPKRKGTGSLHDDTIRSPKGILIDEKTGIVSANPNRSSFIRKRLQDVKIADLEKSILKQSDKLLYQQLENLLEANGDDPKKAFKEPVYKNNVKFDKNGHPLSPVTTIKINDDKSVKSGISLNHGTQFVNNGSMVRLDVYQKDIKGEKKLFYVPIYTHQVRKGSNRILPTTCGYNFADNTFTKLCSVYPNDYLIMKKGDEILQGYYIKYNVNNSAISYTSNIKEGRSDFVNATGRALSELYRLDISVLGDNYPWERMF	MNYSLGLDIGTTSCGWSVINLDKKRIEDLGVRIFEGAENPKNGHSLAEPRREKRGMRKRLHRRRIRLNFLKQFFIQQKILSNQQIESLLAPHKNQIDPYAVREKALSEKITPEELFIALYHIAKRRGYKSNSRAESSGDADENKKTLSAITANQVFLKEYQTVGEALNHAEKFKSHKRNKPNDYSNSFARADFEDEIKKILNKQSEFYPVLNEEKIQELLYSENFGVLFQRRFMTPELIEKMRGKCQFEKDKPRAQRASYSFELFRLASDLVHLTYNMGNKLTIDEIAACIEKAKELSVLKYSHIQKILAEDVEDEINFDYIRGLKRKDLIKDEAEAKKKALEQKFGELKFYHAIKKALKDQPAEWKDIESNIELFDNIGFVLTANKEDDSVREELKKLGLKPSVINGISNIKQSFAGFGHLSLKALRKITPFILQGETYDKAVVDAGYIFTAKISGNSNRLPALSKEENNQITNPVVKRAISQSIKVVNAIILKYGAPTRIHIECASELAKSYDKRNEIIKTQDENRENNEKIIARLKEEFHVLSPTATQITKFKLYEQQDGKCLYSGSPIDLNRLFSDEHYCEIDHIIPISRCGNDGMINKVLVLNQENQEKRNQTPFEAWGSDEKRWQSFVARVESNPKIFAKKRARLLAKTPPKEDWNVRALNDTRYITRFLANYFKQNLKFADHTDGKKVVYTPTGNITSYLRHVWHIGKKDRSKNLHHAVDAVITALVTDEVVRQCALMNKMIELGAKYKTKGINLADYQNGMLAATDPVTGEVVDLAKYEEVRESVLPWPNFDHEVRFRTTPLACFITEDKEDKKKSESGQLSEEAKTHLQNASVNTLAEWRDQFREIYKDQDEEFRSSIHPIFVSRMPKRKGTGSLHDDTIRSPKGILIDEKTGIVSANPNRSSFIRKRLQDVKIADLEKSILKQSDKLLYQQLENLLEANGDDPKKAFKEPVYKNNVKFDKNGHPLSPVTTIKINDDKSVKSGISLNHGTQFVNNGSMVRLDVYQKDIKGEKKLFYVPIYTHQVRKGSNRILPTTCGYNFADNTFTKLCSVYPNDYLIMKKGDEILQGYYIKYIVNNSAISYTSNIKEGRSDFVNATGRALSELYRLDISVLGDNYPWERMF	Cas9	full-seq	sub	1083	867	TRUE	[[0.004090482369065285, 0.00334309134632349, 0.0033548446372151375, 0.00277655734680593], [0.10395928472280502, 0.026868967339396477, 0.07592836767435074, 0.02714589796960354], [0.2873387336730957, 0.011733169667422771, 0.6872733235359192, 0.0063543436117470264], [0.0481778047978878, 0.015711847692728043, 0.026479944586753845, 0.025372428819537163], [0.23434653878211975, 0.019368283450603485, 0.4141122102737427, 0.02790682017803192], [0.01691790297627449, 0.7524195909500122, 0.0052923536859452724, 0.25725090503692627], [1.2561473846435547, 0.020264113321900368, 0.09264259040355682, 0.02882925234735012], [0.06837764382362366, 0.023746350780129433, 0.021854808554053307, 0.061758968979120255], [0.047555141150951385, 0.022082822397351265, 0.017563030123710632, 0.024980388581752777], [0.0181721281260252, 0.009015643037855625, 0.011396841146051884, 0.01699627935886383]]	0.623	NNNNGNA	NNNNNCA
ERZ989489_4616_5089	P1036V	ADEVHVVENLRLRLGSGNAHDDTIRKYDTPRLGDGLSVNQIDRASSPALWCALTREEDFDAENGLPARDDRLIRVHGQELTSNDHIELFSKKRSNDAKEKPFAAIAVRGGYAEIGSTIHHARIYRIEGKKPVYAMLRVFTHDLLSQRHGDLFSAVIPPQSISMRCAEPKLRQAIAAGNATYLGWVVVGDELEINVGSFTSGQIANFLEEYPGTTRWRIRGFYNDHVLRLRPALLSAEGLINPSEAVSKTLSIPGWLPAINQVAATHPRVIRRDALGRMRKSSRSGLPASWIIK	ADEVHVVENLRLRLGSGNAHDDTIRKYDTPRLGDGLSVNQIDRASSPALWCALTREEDFDAENGLPARDDRLIRVHGQELTSNDHIELFSKKRSNDAKEKPFAAIAVRGGYAEIGSTIHHARIYRIEGKKPVYAMLRVFTHDLLSQRHGDLFSAVIPPQSISMRCAEPKLRQAIAAGNATYLGWVVVGDELEINVGSFTSGQIANFLEEYPGTTRWRIRGFYNDHVLRLRPALLSAEGLINVSEAVSKTLSIPGWLPAINQVAATHPRVIRRDALGRMRKSSRSGLPASWIIK	Cas9	pid-only	sub	1036	795	TRUE	[[0.02611704356968403, 0.11114443093538284, 0.05293852090835571, 0.03561942279338837], [0.02389812096953392, 0.02145812101662159, 0.02247762680053711, 0.00925186462700367], [0.3414519131183624, 0.007484948728233576, 0.5819647908210754, 0.006439839024096727], [0.06498714536428452, 1.2719553709030151, 0.020024240016937256, 0.049536269158124924], [0.7333394885063171, 0.03317861631512642, 0.13367336988449097, 0.043442439287900925], [0.7931562662124634, 0.15972939133644104, 0.023764856159687042, 0.03451019525527954], [0.025691891089081764, 0.3139096200466156, 0.04802221432328224, 0.13557235896587372], [0.031451527029275894, 0.026936419308185577, 0.051350872963666916, 0.015190409496426582], [0.006713523995131254, 0.012180388905107975, 0.007871933281421661, 0.009713128209114075], [0.022726185619831085, 0.06771547347307205, 0.0397641621530056, 0.02329922653734684]]	0.623	NNNCA	NNNCAA
ERZ505333_431_71721	A1057V	DGIFVSRMPNHKVSGQAHEETIRSAKYYEDGGSVFETGGYVVTKKSIQDIKLKDGEIKEFFNPDSDRLLYEALVDRLNQYGNDPKKAFAEPFHKPKSDGTPGPVVKKIKVFEKQTSGVLVRDGNGIAANGSMVRIDVFCEENKGKKKYYFVPIYTADVVKKRLPNRAATANKMLSEWRMMNDENFIFSLYSRDLIYIESDKGVQTKDIDNVTGKVEKMYAYYTGADTSTASIAGKLHDSSAMFRGLGIQSLRKLQKCQIDVLGNISFVSKEKRMTFN	DGIFVSRMPNHKVSGQAHEETIRSAKYYEDGGSVFETGGYVVTKKSIQDIKLKDGEIKEFFNPDSDRLLYEALVDRLNQYGNDPKKAFAEPFHKPKSDGTPGPVVKKIKVFEKQTSGVLVRDGNGIAANGSMVRIDVFCEENKGKKKYYFVPIYTADVVKKRLPNRAATVNKMLSEWRMMNDENFIFSLYSRDLIYIESDKGVQTKDIDNVTGKVEKMYAYYTGADTSTASIAGKLHDSSAMFRGLGIQSLRKLQKCQIDVLGNISFVSKEKRMTFN	Cas9	pid-only	sub	1057	888	TRUE	[[0.0013297982513904572, 0.0011811014264822006, 0.0010742120211943984, 0.001289986539632082], [0.014533249661326408, 0.01570148952305317, 0.00978698581457138, 0.02278878167271614], [0.05880316346883774, 0.019505180418491364, 0.022770481184124947, 0.052109431475400925], [0.029744789004325867, 0.01377363782376051, 0.041645850986242294, 0.052401650696992874], [0.013904501684010029, 1.687563180923462, 0.02232808992266655, 0.020093105733394623], [1.3455513715744019, 0.01735660992562771, 0.04093082249164581, 0.06409520655870438], [1.3246856927871704, 0.007342049386352301, 0.06401678174734116, 0.058316413313150406], [0.1688896119594574, 0.04102601110935211, 0.021409090608358383, 0.2736000716686249], [0.19007496535778046, 0.030339717864990234, 0.0521797239780426, 0.06810323894023895], [0.0847402811050415, 0.027150822803378105, 0.02302011102437973, 0.0585833378136158]]	0.623	NNNNCAA	NNNNCAA
ERZ4559630_349_73580	Q1212P	RNDILYTEPSYCDKGQLFNETLASKGKDNVIPLKKGLDAYKYGGYLGANTCCFAFIEFDGKKNTRQKQIVDIPIYIANMAKQDVSVITDYLQESKGYQNVVMKKYPIKKNACIVVDGFPMRIRGTNEKQLLLKNAVQLVIDKEFVWVIKKIEKFLEKGLNQDVEEKYDGFDDETLEKLYDILTYKFSGTIYKGRPANQYKLLAENKEIFKALKLPEKAKVINEILNMLRCDGTTTANLTLINGKPNVGSIKKNKTTVGSSKLVIINQSITGLYEEREVLE	RNDILYTEPSYCDKGQLFNETLASKGKDNVIPLKKGLDAYKYGGYLGANTCCFAFIEFDGKKNTRQKQIVDIPIYIANMAKQDVSVITDYLQESKGYQNVVMKKYPIKKNACIVVDGFPMRIRGTNEKPLLLKNAVQLVIDKEFVWVIKKIEKFLEKGLNQDVEEKYDGFDDETLEKLYDILTYKFSGTIYKGRPANQYKLLAENKEIFKALKLPEKAKVINEILNMLRCDGTTTANLTLINGKPNVGSIKKNKTTVGSSKLVIINQSITGLYEEREVLE	Cas9	pid-only	sub	1212	1084	TRUE	[[0.04091848060488701, 0.016035648062825203, 0.025759750977158546, 0.018322227522730827], [0.018091579899191856, 0.021377023309469223, 0.008796704933047295, 0.016292588785290718], [0.7752796411514282, 0.020965369418263435, 0.19554339349269867, 0.021399764344096184], [1.2940754890441895, 0.04268855229020119, 0.06202055513858795, 0.024985268712043762], [0.038894202560186386, 1.4173557758331299, 0.006499874405562878, 0.06766411662101746], [0.09690847247838974, 0.286731094121933, 0.02466585300862789, 0.06623525172472], [0.021480446681380272, 0.04235808178782463, 0.02167007140815258, 0.062414251267910004], [0.012389718554913998, 0.02064276859164238, 0.012883268296718597, 0.02617785520851612], [0.020891722291707993, 0.011622317135334015, 0.0113919572904706, 0.02174517884850502], [0.04716169461607933, 0.025240756571292877, 0.020681532099843025, 0.06958995014429092]]	0.623	NNNAC	NNAAC
ERZ4559630_349_73580	Q1212S	RNDILYTEPSYCDKGQLFNETLASKGKDNVIPLKKGLDAYKYGGYLGANTCCFAFIEFDGKKNTRQKQIVDIPIYIANMAKQDVSVITDYLQESKGYQNVVMKKYPIKKNACIVVDGFPMRIRGTNEKQLLLKNAVQLVIDKEFVWVIKKIEKFLEKGLNQDVEEKYDGFDDETLEKLYDILTYKFSGTIYKGRPANQYKLLAENKEIFKALKLPEKAKVINEILNMLRCDGTTTANLTLINGKPNVGSIKKNKTTVGSSKLVIINQSITGLYEEREVLE	RNDILYTEPSYCDKGQLFNETLASKGKDNVIPLKKGLDAYKYGGYLGANTCCFAFIEFDGKKNTRQKQIVDIPIYIANMAKQDVSVITDYLQESKGYQNVVMKKYPIKKNACIVVDGFPMRIRGTNEKSLLLKNAVQLVIDKEFVWVIKKIEKFLEKGLNQDVEEKYDGFDDETLEKLYDILTYKFSGTIYKGRPANQYKLLAENKEIFKALKLPEKAKVINEILNMLRCDGTTTANLTLINGKPNVGSIKKNKTTVGSSKLVIINQSITGLYEEREVLE	Cas9	pid-only	sub	1212	1084	TRUE	[[0.024355292320251465, 0.011403952725231647, 0.01531014684587717, 0.01328586507588625], [0.018448881804943085, 0.016651291400194168, 0.008117667399346828, 0.014643676578998566], [0.6814040541648865, 0.022466963157057762, 0.1851067692041397, 0.03064878098666668], [1.4854013919830322, 0.0319940410554409, 0.03985613211989403, 0.022820500656962395], [0.029322221875190735, 1.3593628406524658, 0.005239245481789112, 0.09427276253700256], [0.10003438591957092, 0.14224697649478912, 0.02267218753695488, 0.03828525170683861], [0.03216094151139259, 0.08321569859981537, 0.02252882346510887, 0.10483556985855103], [0.011172388680279255, 0.015092012472450733, 0.008853744715452194, 0.018295781686902046], [0.02009574882686138, 0.01080385223031044, 0.011062759906053543, 0.01962064765393734], [0.050087738782167435, 0.027312131598591805, 0.0213227029889822, 0.07704891264438629]]	0.623	NNNAC	NNNAC
ERZ941747_3264_3563	Q1080T	EKKVKYWHAVDSKCNRGLCNQTIYGTREIDGKIYKISRTADIRTKSGFESLKKLLAESNGKSKKNDILMYRNDPKTFQILMDIMKQYADATNPFVKYEEETGDVIRKYSKKHNGPKVTKISYMDGEVGSCIDISHKYGYAKDSKKVILESLVPYRMDVYYNITDKLYYFVGIKQSDIKCKGDEEIVNMEAYRKALVSEKMISPKQTIDDLGKLGYEFRLSFYKNDIIKYEKNGEFFTERFLSRTMPAKRNYIETKPVDAPKFEKQHLIGLSKTKMVKKIRTDIFGNCYECEKEEFSFVCK	EKKVKYWHAVDSKCNRGLCNQTIYGTREIDGKIYKISRTADIRTKSGFESLKKLLAESNGKSKKNDILMYRNDPKTFQILMDIMKQYADATNPFVKYEEETGDVIRKYSKKHNGPKVTKISYMDGEVGSCIDISHKYGYAKDSKKVILESLVPYRMDVYYNITDKLYYFVGIKQSDIKCKGDEEIVNMEAYRKALVSEKMISPKQTIDDLGKLGYEFRLSFYKNDIIKYEKNGEFFTERFLSRTMPAKRNYIETKPVDAPKFEKTHLIGLSKTKMVKKIRTDIFGNCYECEKEEFSFVCK	Cas9	pid-only	sub	1080	816	TRUE	[[0.030070751905441284, 0.012754537165164948, 0.016044707968831062, 0.02781769447028637], [0.023239698261022568, 0.013728785328567028, 0.03131827712059021, 0.043121691793203354], [0.18470002710819244, 0.011005779728293419, 0.7945035099983215, 0.03661906719207764], [0.05041208118200302, 0.24656686186790466, 0.010142304003238678, 0.220805361866951], [1.199791431427002, 0.013697958551347256, 0.08050867915153503, 0.05562395974993706], [1.5443027019500732, 0.017528222873806953, 0.035772912204265594, 0.030658014118671417], [0.38536009192466736, 0.034538302570581436, 0.05091983079910278, 0.1183018684387207], [0.07126559317111969, 0.01959742046892643, 0.02856633998453617, 0.04261181131005287], [0.025896120816469193, 0.012948472984135151, 0.014686877839267254, 0.02895982190966606], [0.022235529497265816, 0.013743297196924686, 0.011505404487252235, 0.025327209383249283]]	0.623	NNNNAA	NNGNAA
ERZ14221171_44_99805	K1326D	LDNIFVSHKAKNKVVTPNTIVIKKKRKAGKETRAEEKRTFLTPRGALSNETVYRKICNYETKEITINSKLTYEIALTIAKKKEREAVLERLAQHNNNPTTAFKNYNKNPIMLQTSVGEKPLMSVKIVNYKELFVKRSEINEKLDIKRVLDAKVRARLTDRLKEYNNDPKAAFANLEENPIWLNEEKGIALKHVTTIERVVGLPIRPKRNINGEIMKDELGQPLKSHYVATGGNHHVAIYEDEEGKWHEKVVSFNEAASRAIQKLPIIDKDFNKELGWVFQFTMKQNEMFVFPDKESGFDPLAIDLKDPANKSLISKHLYRIQKISSGDYYFRHHLETNVEENKEVKGITWKRITSLSPLQGIIKVRINHIGQIIDVGEY	LDNIFVSHKAKNKVVTPNTIVIKKKRKAGKETRAEEKRTFLTPRGALSNETVYRKICNYETKEITINSKLTYEIALTIAKKKEREAVLERLAQHNNNPTTAFKNYNKNPIMLQTSVGEKPLMSVKIVNYKELFVKRSEINEKLDIKRVLDAKVRARLTDRLKEYNNDPKAAFANLEENPIWLNEEKGIALKHVTTIERVVGLPIRPKRNINGEIMKDELGQPLKSHYVATGGNHHVAIYEDEEGKWHEKVVSFNEAASRAIQKLPIIDKDFNKELGWVFQFTMKQNEMFVFPDKESGFDPLAIDLKDPANKSLISKHLYRIQDISSGDYYFRHHLETNVEENKEVKGITWKRITSLSPLQGIIKVRINHIGQIIDVGEY	Cas9	pid-only	sub	1326	1004	TRUE	[[0.014881648123264313, 0.007995772175490856, 0.013578042387962341, 0.009313834831118584], [0.46965229511260986, 0.02884548343718052, 0.17878291010856628, 0.033136166632175446], [0.05698993802070618, 0.018830031156539917, 0.02412516623735428, 0.05745093896985054], [0.029408400878310204, 0.013232771307229996, 0.04850994050502777, 0.04377695173025131], [0.06175437569618225, 1.3810325860977173, 0.026276446878910065, 0.027137039229273796], [0.10559803247451782, 0.10668639093637466, 0.06665677577257156, 0.00945971254259348], [0.04328101500868797, 0.024217765778303146, 0.07886604219675064, 0.026236843317747116], [0.03480495139956474, 0.018863162025809288, 0.021647851914167404, 0.05448916554450989], [0.019332876428961754, 0.01126301009207964, 0.009900820441544056, 0.018303999677300453], [0.046421315521001816, 0.017692822962999344, 0.01982954330742359, 0.04387577250599861]]	0.623	NNNNC	NNNNC
ERZ10779916_57_124671	F1324S	KNNAHFTKYAFFKKGGLFDQMPVKKAEGLVPLKKGLPTEKYGGYNKSGAMFYIPTQYKRGKKEEIIIMSVELMYGKQFLADEAFAKRYAFDRLYTILGKRVESVSFPMGMRPWKVNTMLSLDGFRVCITGIGSGGKCLSAQPVMQFSSHPYWKYYIKKIERFVEKTGANSNYIYDQEYDVVASDKNIELYDLYIDKLENNIYIKRINSPIQILQEGKMLFASLDIRKQCQALLNIHAVFGRMTSGCDLSMIGGSAHSAATVNFSSTISNWKKNYTDVRIIDQSASGLWEKQSQNLLELL	KNNAHFTKYAFFKKGGLFDQMPVKKAEGLVPLKKGLPTEKYGGYNKSGAMFYIPTQYKRGKKEEIIIMSVELMYGKQFLADEAFAKRYAFDRLYTILGKRVESVSFPMGMRPWKVNTMLSLDGFRVCITGIGSGGKCLSAQPVMQFSSHPYWKYYIKKIERFVEKTGANSNYIYDQEYDVVASDKNIELYDLYIDKLENNIYIKRINSPIQILQEGKMLFASLDIRKQCQALLNIHAVFGRMTSGCDLSMIGGSAHSAATVNSSSTISNWKKNYTDVRIIDQSASGLWEKQSQNLLELL	Cas9	pid-only	sub	1324	1062	TRUE	[[0.012881125323474407, 0.03256550058722496, 0.0431738905608654, 0.025726862251758575], [0.6670618057250977, 0.012679568491876125, 0.2925582528114319, 0.005715128965675831], [0.08545597642660141, 0.054518409073352814, 0.00491258455440402, 1.2573002576828003], [1.5779331922531128, 0.004925078246742487, 0.043875306844711304, 0.03183450549840927], [0.11375956982374191, 0.08749973773956299, 0.01675679348409176, 0.4892273545265198], [0.02731381729245186, 0.127552792429924, 0.02286616526544094, 1.0688995122909546], [0.0026304908096790314, 0.002015636535361409, 0.002090309513732791, 0.0024978062137961388], [0.006472019478678703, 0.007950462400913239, 0.006233204621821642, 0.010344783775508404], [0.00606243871152401, 0.00655105896294117, 0.004576727747917175, 0.007787652313709259], [0.0055455961264669895, 0.004056254867464304, 0.004936572629958391, 0.006519172340631485]]	0.623	NNTATT	NNTANT
AceCas9	W1038E	RDSIAVAAPLRLRPTGALHEETLRAFSEHTVGAAWKGAELRRIVEPEVYAAFLALTDPGGRFLKVSPSEDVLPADENRHIVLSDRVLGPRDRVKLFPDDRGSIRVRGGAAYIASFHHARVFRWGSSHSPSFALLRVSLADLAVAGLLRDGVDVFTAELPPWTPAWRYASIALVKAVESGDAKQVGWLVPGDELDFGPEGVTTAAGDLSMFLKYFPERHWVVTGFEDDKRINLKPAFLSAEQAEVLRTERSDRPDTLTEAGEILAQFFPRCWRATVAKVLCHPGLTVIRRTALGQPRWRRGHLPYSWRPWSADPWSGGTP	RDSIAVAAPLRLRPTGALHEETLRAFSEHTVGAAWKGAELRRIVEPEVYAAFLALTDPGGRFLKVSPSEDVLPADENRHIVLSDRVLGPRDRVKLFPDDRGSIRVRGGAAYIASFHHARVFRWGSSHSPSFALLRVSLADLAVAGLLRDGVDVFTAELPPWTPAWRYASIALVKAVESGDAKQVGWLVPGDELDFGPEGVTTAAGDLSMFLKYFPERHEVVTGFEDDKRINLKPAFLSAEQAEVLRTERSDRPDTLTEAGEILAQFFPRCWRATVAKVLCHPGLTVIRRTALGQPRWRRGHLPYSWRPWSADPWSGGTP	Cas9	pid-only	sub	1038	820	TRUE	[[0.019597023725509644, 0.05584035813808441, 0.03509361669421196, 0.021486368030309677], [0.05389018356800079, 0.3983921408653259, 0.042776599526405334, 0.09938577562570572], [0.23931892216205597, 0.031422484666109085, 0.4287203550338745, 0.014944742433726788], [0.10138417035341263, 0.3262549638748169, 0.07529175281524658, 0.021539870649576187], [0.037904176861047745, 1.6596434116363525, 0.00726245017722249, 0.018454983830451965], [0.04219389334321022, 1.6248234510421753, 0.010026824660599232, 0.018085449934005737], [0.009585519321262836, 0.8145505785942078, 0.06040513142943382, 0.14570252597332], [0.043085962533950806, 0.04722689837217331, 0.13597331941127777, 0.032328050583601], [0.01023984793573618, 0.027064166963100433, 0.018580486997961998, 0.019653672352433205], [0.013078277930617332, 0.028698397800326347, 0.020090121775865555, 0.013853943906724453]]	0.623	NNNCCCC	NNNNCCC
ERZ15609736_29_50916	1269insA	VHIHLTKYQTKQKGLFFDQQPKSAGSSDSLVPLKKGLDTAKYGGYNKPTISFYVLVRYRIRKKYELTIVPVELLVANKYLSEQGYPAKHVREKLPVNAEDISFPLENRIIKVNTVFSLDGFEACVSGTSNRGSTILMRSLMTPRYTAEQIAYIKNLDNISEKRKKNPQYVIDETFSGISREKNVALFADLVNMMNGSVYSKQPGAKLGISADDQKKFEGLTIDMQYECLKNMILYLKTNRSGDCNMSAMGGNSSSGAVRLSANISNWKKNYSDVRIIDRSSSGLFEHRTGNLLNLI	VHIHLTKYQTKQKGLFFDQQPKSAGSSDSLVPLKKGLDTAKYGGYNKPTISFYVLVRYRIRKKYELTIVPVELLVANKYLSEQGYPAKHVREKLPVNAEDISFPLENRIIKVNTVFSLDGFEACVSGTSNRGSTILMRSLMTPRYTAEQIAYIKNLDNISEKRKKNPQYVIDETAFSGISREKNVALFADLVNMMNGSVYSKQPGAKLGISADDQKKFEGLTIDMQYECLKNMILYLKTNRSGDCNMSAMGGNSSSGAVRLSANISNWKKNYSDVRIIDRSSSGLFEHRTGNLLNLI	Cas9	pid-only	ins	1269	1095	TRUE	[[0.0026654342655092478, 0.0038663670420646667, 0.0036512308288365602, 0.003311017295345664], [0.17113418877124786, 0.033550556749105453, 0.34368088841438293, 0.029306214302778244], [0.13825206458568573, 0.03831629827618599, 0.44281017780303955, 0.03970670327544212], [0.03015701286494732, 0.03878357261419296, 0.017288142815232277, 0.06495868414640427], [0.10188042372465134, 0.6093385219573975, 0.053269412368535995, 0.04838407784700394], [0.08720552921295166, 0.31049421429634094, 0.0247027650475502, 0.07825646549463272], [0.008417976088821888, 0.0048387604765594006, 0.007313665468245745, 0.006659980397671461], [0.01711360551416874, 0.00887192040681839, 0.010191593319177628, 0.011380305513739586], [0.005771676544100046, 0.004311718977987766, 0.0037967264652252197, 0.004317512735724449], [0.002066598739475012, 0.0017696120776236057, 0.001578543451614678, 0.0019515027524903417]]	0.623
ERZ4567843_23554_2183	1297insR	KNTAHFVKFATFKTGGLFDQNPVKKGSGLIPLKAGLSTEKYGGYNSARIMFFIPVKYKLGKKNEIIVMSVELLHGKHFLEDETFAQKYSLNRLESILGKKVDEVNFPLGMRPWKVNTMLSFQGFRACITGTQNNGKILLLQTMQQFMASEEWKLYIKKLDNFVEKNTINPNYLYDQDYDLINVDANIKLYDLYISKLQTTVYKNRMNIPIKTLLEGQKKFENLNILQQSQILLNIHSLFGRLSGGCDLMAIGGSKNCAKTTLNSSISNWKKLYSDVRIIDQSPSGIWEKRSENILELL	KNTAHFVKFATFKTGGLFDQNPVKKGSGLIPLKAGLSTEKYGGYNSARIMFFIPVKYKLGKKNEIIVMSVELLHGKHFLEDETFAQKYSLNRLESILGKKVDEVNFPLGMRPWKVNTMLSFQGFRACITGTQNNGKILLLQTMQQFMASEEWKLYIKKLDNFVEKNTINPNYLYDQDYDLINVDANIKLYDLYISKLQTTVYKNRMNIPIKTLLEGQKKFENLNILQQSQILLNIHSRLFGRLSGGCDLMAIGGSKNCAKTTLNSSISNWKKLYSDVRIIDQSPSGIWEKRSENILELL	Cas9	pid-only	ins	1297	1060	TRUE	[[0.0024664311204105616, 0.002136342693120241, 0.0024560655001550913, 0.0029678288847208023], [0.5830274820327759, 0.03470712900161743, 0.1626139134168625, 0.03228747844696045], [0.6005193591117859, 0.04637496545910835, 0.04822233319282532, 0.11214765161275864], [1.5981876850128174, 0.012334102764725685, 0.0370572991669178, 0.025013089179992676], [0.9258753657341003, 0.091450534760952, 0.024149294942617416, 0.07032328099012375], [0.11940831691026688, 0.08395272493362427, 0.012079782783985138, 0.33325764536857605], [0.033909521996974945, 0.016361583024263382, 0.015746310353279114, 0.036017272621393204], [0.015355652198195457, 0.0087088942527771, 0.00964222103357315, 0.015783250331878662], [0.01852112077176571, 0.0115799680352211, 0.009033914655447006, 0.01691676303744316], [0.030647123232483864, 0.014371033757925034, 0.015286685898900032, 0.031213458627462387]]	0.623	NNAAA	NNNAA
ERZ1304601_9_27358	991insM	IKKMNNILNANKYYCIEVYKTIDNTINLRGIRFIDLIRKKGKLKLVIDNPIDYKHHIMYLFKNDYVKVYKNNKLLFKGYYKSVGNINQNILMFKIDNSSINTLKFIGKQYNIKKYDVNILGKLGGEIKCSVPFMFHKGNN	IKKMNNILNANKYYCIEVYKTIDNTINLRGIRFIDLIRKKGKLKLVIDNPIDYKHHIMYLFKNDYVKVYKNNKLLFKGYYMKSVGNINQNILMFKIDNSSINTLKFIGKQYNIKKYDVNILGKLGGEIKCSVPFMFHKGNN	Cas9	pid-only	ins	991	911	TRUE	[[0.003983513452112675, 0.0044469148851931095, 0.0040000807493925095, 0.005799516104161739], [0.14136575162410736, 0.03577341511845589, 0.6453437209129333, 0.04018187150359154], [0.11268159002065659, 0.02517337165772915, 1.1551189422607422, 0.023833664134144783], [0.029841553419828415, 0.04254303500056267, 0.01452587079256773, 0.056024257093667984], [0.09153337776660919, 0.1976402848958969, 0.05363754555583, 0.02261197753250599], [0.1414112001657486, 0.2035536915063858, 0.01648181863129139, 0.050274208188056946], [0.1565059870481491, 0.02975323796272278, 0.04860774055123329, 0.056799598038196564], [0.1266688108444214, 0.029677938669919968, 0.03985810652375221, 0.05007266253232956], [0.023273015394806862, 0.01259168703109026, 0.011114837601780891, 0.015107112005352974], [0.01540897786617279, 0.00937572680413723, 0.008324705064296722, 0.014027036726474762]]	0.623		NNG
ERZ14499297_195_1785	1150insG	ADELLVAHHTPDNMGKQSRRKLRVRGRIRRGTDGKPLYAQGDTARGVLHQQTFYGAIRQEDEVKYVVRKSLDQLQESDVAKIVDDAVRKRVEKAVADVGFKTATNTAEHTIWMNEEKGVPIRKVRIYTPSVTEPIHLKRHRDLSDKEYKQEYHVANDGNYCMAIYEGTDRRGKTKRSFELVSNLEAARYFRRSADRAARPDLVPQSDADGYPLKCILRPGTMVLFYEASPAELYECTQQELTRRLYKVTGLSILRVQKKWEYGAITLKHHQEARPAGELKAKNGEWKTGEAYRPVIAINHTQLRAYVEGYDFTLSVTGEIEFKHRPSC	ADELLVAHHTPDNMGKQSRRKLRVRGRIRRGTDGKPLYAQGDTARGVLHQQTFYGAIRQEDEVKYVVRKSLDQLQESDVAKIVDDAVRKRVEKAVADVGFKTATNTAEHTIWMNEEKGVPIRKVRIYTPSVTEPIHLKRHRDLSDKEYKQEYHVANDGNYCMAIYEGTDRRGKTKRSFELVSNLEAARYFRRSADRAARPDLVPQSDADGYPLKCILRPGTMVLFYEASPAELYECTQQELTRRLYKVTGGLSILRVQKKWEYGAITLKHHQEARPAGELKAKNGEWKTGEAYRPVIAINHTQLRAYVEGYDFTLSVTGEIEFKHRPSC	Cas9	pid-only	ins	1150	901	TRUE	[[0.005445138085633516, 0.008736427873373032, 0.008385347202420235, 0.00609231274574995], [0.08788448572158813, 0.029408879578113556, 0.09196732193231583, 0.023015769198536873], [0.04163168743252754, 0.01964142732322216, 0.05270453914999962, 0.01958874799311161], [0.009980380535125732, 0.017079053446650505, 0.008992341347038746, 0.015128431841731071], [0.06136196479201317, 0.9127820134162903, 0.09191302955150604, 0.03191198408603668], [0.08629484474658966, 0.7652043104171753, 0.01995856687426567, 0.09827549755573273], [0.3338567018508911, 0.04302940517663956, 0.07408542186021805, 0.06505375355482101], [0.4401286542415619, 0.05543935298919678, 0.05982727184891701, 0.07812478393316269], [0.05744030699133873, 0.024686677381396294, 0.022058872506022453, 0.02513979934155941], [0.008330421522259712, 0.005309377796947956, 0.005495329387485981, 0.006026603747159243]]	0.623	NNNNNNAA	NNNNCC
ERZ14499297_195_1785	1151insG	ADELLVAHHTPDNMGKQSRRKLRVRGRIRRGTDGKPLYAQGDTARGVLHQQTFYGAIRQEDEVKYVVRKSLDQLQESDVAKIVDDAVRKRVEKAVADVGFKTATNTAEHTIWMNEEKGVPIRKVRIYTPSVTEPIHLKRHRDLSDKEYKQEYHVANDGNYCMAIYEGTDRRGKTKRSFELVSNLEAARYFRRSADRAARPDLVPQSDADGYPLKCILRPGTMVLFYEASPAELYECTQQELTRRLYKVTGLSILRVQKKWEYGAITLKHHQEARPAGELKAKNGEWKTGEAYRPVIAINHTQLRAYVEGYDFTLSVTGEIEFKHRPSC	ADELLVAHHTPDNMGKQSRRKLRVRGRIRRGTDGKPLYAQGDTARGVLHQQTFYGAIRQEDEVKYVVRKSLDQLQESDVAKIVDDAVRKRVEKAVADVGFKTATNTAEHTIWMNEEKGVPIRKVRIYTPSVTEPIHLKRHRDLSDKEYKQEYHVANDGNYCMAIYEGTDRRGKTKRSFELVSNLEAARYFRRSADRAARPDLVPQSDADGYPLKCILRPGTMVLFYEASPAELYECTQQELTRRLYKVTGGLSILRVQKKWEYGAITLKHHQEARPAGELKAKNGEWKTGEAYRPVIAINHTQLRAYVEGYDFTLSVTGEIEFKHRPSC	Cas9	pid-only	ins	1151	901	TRUE	[[0.005445138085633516, 0.008736427873373032, 0.008385347202420235, 0.00609231274574995], [0.08788448572158813, 0.029408879578113556, 0.09196732193231583, 0.023015769198536873], [0.04163168743252754, 0.01964142732322216, 0.05270453914999962, 0.01958874799311161], [0.009980380535125732, 0.017079053446650505, 0.008992341347038746, 0.015128431841731071], [0.06136196479201317, 0.9127820134162903, 0.09191302955150604, 0.03191198408603668], [0.08629484474658966, 0.7652043104171753, 0.01995856687426567, 0.09827549755573273], [0.3338567018508911, 0.04302940517663956, 0.07408542186021805, 0.06505375355482101], [0.4401286542415619, 0.05543935298919678, 0.05982727184891701, 0.07812478393316269], [0.05744030699133873, 0.024686677381396294, 0.022058872506022453, 0.02513979934155941], [0.008330421522259712, 0.005309377796947956, 0.005495329387485981, 0.006026603747159243]]	0.623	NNNNNNAA	NNNNCC
ERZ922492_5743_2083	1115insG	QDELLIAHYSKDIVGKDTKKNIRGNDGRILRDSNGRKMKMKGDTARASLHNDTYYGAIEVDGEVKYVVRKSLESLDEKDVKNIVDSEVRSKVEHAILLYGSLKKALEETIWMNEEKQIPIKKVRIFTGSVTRPINIRQQRDQSKHEYKRQYHVQNDRNYMMAIYIGQDKKGKEKREFELVNNITAANFYRRSNDKVPTDNQLVPIYSKSGYALRYKLKIGTMVLLYENGPEEVWELDKKNLQKRLYKVTGMSSMLLRQKDNYGTIELVHHQDARPSSEIKKKNGSFCNGEDFRSGIKMLHTQFKALVQGVDFEINDLGEIRRLI	QDELLIAHYSKDIVGKDTKKNIRGNDGRILRDSNGRKMKMKGDTARASLHNDTYYGAIEVDGEVKYVVRKSLESLDEKDVKNIVDSEVRSKVEHAILLYGSLKKALEETIWMNEEKQIPIKKVRIFTGSVTRPINIRQQRDQSKHEYKRQYHVQNDRNYMMAIYIGQDKKGKEKREFELVNNITAANFYRRSNDKVPTDNQLVPIYSKSGYALRYKLKIGTMVLGLYENGPEEVWELDKKNLQKRLYKVTGMSSMLLRQKDNYGTIELVHHQDARPSSEIKKKNGSFCNGEDFRSGIKMLHTQFKALVQGVDFEINDLGEIRRLI	Cas9	pid-only	ins	1115	891	TRUE	[[0.004850301891565323, 0.00741752702742815, 0.007298963610082865, 0.005317918490618467], [0.11159167438745499, 0.031063633039593697, 0.10800003260374069, 0.024669531732797623], [0.06353583186864853, 0.023724224418401718, 0.0795363038778305, 0.02463318035006523], [0.01225772500038147, 0.018415631726384163, 0.009492872282862663, 0.019807802513241768], [0.06704685837030411, 0.926005482673645, 0.08463111519813538, 0.03140889108181], [0.08867194503545761, 0.8000311255455017, 0.018686749041080475, 0.0947602242231369], [0.33605682849884033, 0.04163334146142006, 0.07435548305511475, 0.06701895594596863], [0.47181251645088196, 0.05558480694890022, 0.060130856931209564, 0.08010902255773544], [0.06489931046962738, 0.026530785486102104, 0.02388095110654831, 0.027473390102386475], [0.009822811000049114, 0.0060023656114935875, 0.006256728898733854, 0.007206947077065706]]	0.623	NNNNNCAA	NNNNCC
ERZ922492_5743_2083	1134insW	QDELLIAHYSKDIVGKDTKKNIRGNDGRILRDSNGRKMKMKGDTARASLHNDTYYGAIEVDGEVKYVVRKSLESLDEKDVKNIVDSEVRSKVEHAILLYGSLKKALEETIWMNEEKQIPIKKVRIFTGSVTRPINIRQQRDQSKHEYKRQYHVQNDRNYMMAIYIGQDKKGKEKREFELVNNITAANFYRRSNDKVPTDNQLVPIYSKSGYALRYKLKIGTMVLLYENGPEEVWELDKKNLQKRLYKVTGMSSMLLRQKDNYGTIELVHHQDARPSSEIKKKNGSFCNGEDFRSGIKMLHTQFKALVQGVDFEINDLGEIRRLI	QDELLIAHYSKDIVGKDTKKNIRGNDGRILRDSNGRKMKMKGDTARASLHNDTYYGAIEVDGEVKYVVRKSLESLDEKDVKNIVDSEVRSKVEHAILLYGSLKKALEETIWMNEEKQIPIKKVRIFTGSVTRPINIRQQRDQSKHEYKRQYHVQNDRNYMMAIYIGQDKKGKEKREFELVNNITAANFYRRSNDKVPTDNQLVPIYSKSGYALRYKLKIGTMVLLYENGPEEVWELDKKNLQKWRLYKVTGMSSMLLRQKDNYGTIELVHHQDARPSSEIKKKNGSFCNGEDFRSGIKMLHTQFKALVQGVDFEINDLGEIRRLI	Cas9	pid-only	ins	1134	891	TRUE	[[0.004779534880071878, 0.007320018019527197, 0.007095670327544212, 0.0052192616276443005], [0.10323680192232132, 0.030294042080640793, 0.09937885403633118, 0.024176113307476044], [0.05773037672042847, 0.022585473954677582, 0.07118315249681473, 0.02337648905813694], [0.011263092048466206, 0.01672469638288021, 0.00876956433057785, 0.017490461468696594], [0.06799782812595367, 0.883533239364624, 0.08692808449268341, 0.032593872398138046], [0.08967388421297073, 0.7712674736976624, 0.019214250147342682, 0.09549231082201004], [0.33649522066116333, 0.04238550737500191, 0.07383701205253601, 0.06656789779663086], [0.46844837069511414, 0.055567022413015366, 0.060287997126579285, 0.07971277832984924], [0.0637836754322052, 0.026382075622677803, 0.023533549159765244, 0.02711341343820095], [0.009985600598156452, 0.006097372621297836, 0.006317859049886465, 0.007319457363337278]]	0.623	NNNNNCAA	NNNNCC
GCA_946190145.1_36_543	1268insN	FPQVNIVKKTEEQTVGQNGGLFDNNIVSKEKVVDASKLIPIKSGLSPEKYGGYARPTIAYSVLVTYKQNNKIKNTMVGIPVLTKLEFERDPNLYLRNLGINNVSHVIKLVKHTVLEFKHKYGTYRRFIVSNQELKRANQIFVTTKQMKLISQYTTLDKNEHDSLLKNNQQLIQSIWNQFLEFMLATDLVNKKQYDELILTNNQTIEECRNIMNRVITTLSFTNINAGQKKIIFDDTLSLPIKRWQFTDSDKMVKKIIESTLIHQSITGLYETRIDLSKLGED	FPQVNIVKKTEEQTVGQNGGLFDNNIVSKEKVVDASKLIPIKSGLSPEKYGGYARPTIAYSVLVTYKQNNKIKNTMVGIPVLTKLEFERDPNLYLRNLGINNVSHVIKLVKHTVLEFKHKYGTYRRFIVSNQELKRANQIFVTTKQMKLISQYTTLDKNEHDSLLKNNQQLINQSIWNQFLEFMLATDLVNKKQYDELILTNNQTIEECRNIMNRVITTLSFTNINAGQKKIIFDDTLSLPIKRWQFTDSDKMVKKIIESTLIHQSITGLYETRIDLSKLGED	Cas9	pid-only	ins	1268	1096	TRUE	[[0.0007631793268956244, 0.0006544573698192835, 0.0007670202176086605, 0.0007135572959668934], [0.35691067576408386, 0.03375360369682312, 0.12381268292665482, 0.04672514274716377], [0.6776618361473083, 0.017164910212159157, 0.2090093046426773, 0.02653365768492222], [0.6138294339179993, 0.04440055787563324, 0.037996359169483185, 0.1316123753786087], [0.42768606543540955, 0.1413116306066513, 0.029620526358485222, 0.04740285128355026], [0.18905285000801086, 0.09126388281583786, 0.015839938074350357, 0.06664793938398361], [0.036598723381757736, 0.013996840454638004, 0.018084535375237465, 0.02990749292075634], [0.0075741978362202644, 0.00491720624268055, 0.005256108473986387, 0.007146638352423906], [0.014046740718185902, 0.008598137646913528, 0.007847830653190613, 0.012718475423753262], [0.01536756195127964, 0.009246103465557098, 0.008526233024895191, 0.01445059385150671]]	0.623
GCA_946190145.1_36_543	1288insN	FPQVNIVKKTEEQTVGQNGGLFDNNIVSKEKVVDASKLIPIKSGLSPEKYGGYARPTIAYSVLVTYKQNNKIKNTMVGIPVLTKLEFERDPNLYLRNLGINNVSHVIKLVKHTVLEFKHKYGTYRRFIVSNQELKRANQIFVTTKQMKLISQYTTLDKNEHDSLLKNNQQLIQSIWNQFLEFMLATDLVNKKQYDELILTNNQTIEECRNIMNRVITTLSFTNINAGQKKIIFDDTLSLPIKRWQFTDSDKMVKKIIESTLIHQSITGLYETRIDLSKLGED	FPQVNIVKKTEEQTVGQNGGLFDNNIVSKEKVVDASKLIPIKSGLSPEKYGGYARPTIAYSVLVTYKQNNKIKNTMVGIPVLTKLEFERDPNLYLRNLGINNVSHVIKLVKHTVLEFKHKYGTYRRFIVSNQELKRANQIFVTTKQMKLISQYTTLDKNEHDSLLKNNQQLIQSIWNQFLEFMLATDLVNKKNQYDELILTNNQTIEECRNIMNRVITTLSFTNINAGQKKIIFDDTLSLPIKRWQFTDSDKMVKKIIESTLIHQSITGLYETRIDLSKLGED	Cas9	pid-only	ins	1288	1096	TRUE	[[0.0008247376536019146, 0.0007037583854980767, 0.0008332380675710738, 0.0007777780992910266], [0.3697650134563446, 0.03349849581718445, 0.12792782485485077, 0.04605608806014061], [0.6766987442970276, 0.017258087173104286, 0.2078986018896103, 0.026939494535326958], [0.6301634907722473, 0.04372895881533623, 0.03832776099443436, 0.13147009909152985], [0.4335828423500061, 0.1418677717447281, 0.02919042482972145, 0.04786907136440277], [0.18351425230503082, 0.0898754745721817, 0.015390903688967228, 0.06716587394475937], [0.03441256284713745, 0.013472862541675568, 0.01748206652700901, 0.0287738386541605], [0.007143654860556126, 0.00469007296487689, 0.005062519107013941, 0.006849052384495735], [0.014334569685161114, 0.008805973455309868, 0.007932261563837528, 0.013043411076068878], [0.015855640172958374, 0.009412521496415138, 0.00872004870325327, 0.014744843356311321]]	0.623
GCA_946190145.1_36_543	1313insH	FPQVNIVKKTEEQTVGQNGGLFDNNIVSKEKVVDASKLIPIKSGLSPEKYGGYARPTIAYSVLVTYKQNNKIKNTMVGIPVLTKLEFERDPNLYLRNLGINNVSHVIKLVKHTVLEFKHKYGTYRRFIVSNQELKRANQIFVTTKQMKLISQYTTLDKNEHDSLLKNNQQLIQSIWNQFLEFMLATDLVNKKQYDELILTNNQTIEECRNIMNRVITTLSFTNINAGQKKIIFDDTLSLPIKRWQFTDSDKMVKKIIESTLIHQSITGLYETRIDLSKLGED	FPQVNIVKKTEEQTVGQNGGLFDNNIVSKEKVVDASKLIPIKSGLSPEKYGGYARPTIAYSVLVTYKQNNKIKNTMVGIPVLTKLEFERDPNLYLRNLGINNVSHVIKLVKHTVLEFKHKYGTYRRFIVSNQELKRANQIFVTTKQMKLISQYTTLDKNEHDSLLKNNQQLIQSIWNQFLEFMLATDLVNKKQYDELILTNNQTIEECRNIMNRVITHTLSFTNINAGQKKIIFDDTLSLPIKRWQFTDSDKMVKKIIESTLIHQSITGLYETRIDLSKLGED	Cas9	pid-only	ins	1313	1096	TRUE	[[0.0016725767636671662, 0.0020956096705049276, 0.001959024230018258, 0.002231820486485958], [0.2078435868024826, 0.025030286982655525, 0.5457264184951782, 0.025177378207445145], [0.1488143354654312, 0.025727808475494385, 0.910486102104187, 0.028505917638540268], [0.0475425124168396, 0.046503596007823944, 0.018131215125322342, 0.09574587643146515], [0.1266225129365921, 0.46216341853141785, 0.043835755437612534, 0.04058105871081352], [0.1041426956653595, 0.2600310444831848, 0.01876314915716648, 0.06809032708406448], [0.01841142401099205, 0.008185992948710918, 0.013397112488746643, 0.014285544864833355], [0.01996176317334175, 0.009636394679546356, 0.0116222919896245, 0.013708832673728466], [0.010725212283432484, 0.007127110846340656, 0.006139453966170549, 0.007886103354394436], [0.007795438170433044, 0.005730480886995792, 0.004888393450528383, 0.0075436742044985294]]	0.623		NNG
GCA_946190145.1_36_543	1325insV	FPQVNIVKKTEEQTVGQNGGLFDNNIVSKEKVVDASKLIPIKSGLSPEKYGGYARPTIAYSVLVTYKQNNKIKNTMVGIPVLTKLEFERDPNLYLRNLGINNVSHVIKLVKHTVLEFKHKYGTYRRFIVSNQELKRANQIFVTTKQMKLISQYTTLDKNEHDSLLKNNQQLIQSIWNQFLEFMLATDLVNKKQYDELILTNNQTIEECRNIMNRVITTLSFTNINAGQKKIIFDDTLSLPIKRWQFTDSDKMVKKIIESTLIHQSITGLYETRIDLSKLGED	FPQVNIVKKTEEQTVGQNGGLFDNNIVSKEKVVDASKLIPIKSGLSPEKYGGYARPTIAYSVLVTYKQNNKIKNTMVGIPVLTKLEFERDPNLYLRNLGINNVSHVIKLVKHTVLEFKHKYGTYRRFIVSNQELKRANQIFVTTKQMKLISQYTTLDKNEHDSLLKNNQQLIQSIWNQFLEFMLATDLVNKKQYDELILTNNQTIEECRNIMNRVITTLSFTNINAGQKVKIIFDDTLSLPIKRWQFTDSDKMVKKIIESTLIHQSITGLYETRIDLSKLGED	Cas9	pid-only	ins	1325	1096	TRUE	[[0.0007299786666408181, 0.0006385279120877385, 0.0007509933202527463, 0.0006827237666584551], [0.3877546191215515, 0.033585138618946075, 0.12991327047348022, 0.0462203212082386], [0.6818312406539917, 0.016511866822838783, 0.2122553288936615, 0.025699248537421227], [0.578295111656189, 0.043432895094156265, 0.036538466811180115, 0.1370556354522705], [0.40622007846832275, 0.1492212563753128, 0.02761663869023323, 0.04542110487818718], [0.18173985183238983, 0.09428539127111435, 0.015093964524567127, 0.06494783610105515], [0.0352284200489521, 0.013509012758731842, 0.017955616116523743, 0.029091523960232735], [0.007741949986666441, 0.004993089474737644, 0.005367276258766651, 0.00730135478079319], [0.014757966622710228, 0.008938603103160858, 0.008112900890409946, 0.013262102380394936], [0.015300829894840717, 0.009210449643433094, 0.008472644723951817, 0.014293311163783073]]	0.623
GCA_946190145.1_36_543	1354insK	FPQVNIVKKTEEQTVGQNGGLFDNNIVSKEKVVDASKLIPIKSGLSPEKYGGYARPTIAYSVLVTYKQNNKIKNTMVGIPVLTKLEFERDPNLYLRNLGINNVSHVIKLVKHTVLEFKHKYGTYRRFIVSNQELKRANQIFVTTKQMKLISQYTTLDKNEHDSLLKNNQQLIQSIWNQFLEFMLATDLVNKKQYDELILTNNQTIEECRNIMNRVITTLSFTNINAGQKKIIFDDTLSLPIKRWQFTDSDKMVKKIIESTLIHQSITGLYETRIDLSKLGED	FPQVNIVKKTEEQTVGQNGGLFDNNIVSKEKVVDASKLIPIKSGLSPEKYGGYARPTIAYSVLVTYKQNNKIKNTMVGIPVLTKLEFERDPNLYLRNLGINNVSHVIKLVKHTVLEFKHKYGTYRRFIVSNQELKRANQIFVTTKQMKLISQYTTLDKNEHDSLLKNNQQLIQSIWNQFLEFMLATDLVNKKQYDELILTNNQTIEECRNIMNRVITTLSFTNINAGQKKIIFDDTLSLPIKRWQFTDSDKMVKKIIEKSTLIHQSITGLYETRIDLSKLGED	Cas9	pid-only	ins	1354	1096	TRUE	[[0.0016401085304096341, 0.0020336557645350695, 0.0019063950749114156, 0.0021844927687197924], [0.20132660865783691, 0.02604970894753933, 0.5494043827056885, 0.026279669255018234], [0.14454546570777893, 0.027432508766651154, 0.9031324982643127, 0.029894253239035606], [0.04522460699081421, 0.04798000305891037, 0.018661238253116608, 0.09678039699792862], [0.12160007655620575, 0.46659615635871887, 0.04588454216718674, 0.04141276702284813], [0.10127633810043335, 0.2681991457939148, 0.019753511995077133, 0.0693686306476593], [0.017096836119890213, 0.007793178781867027, 0.01275190245360136, 0.013379384763538837], [0.01955568790435791, 0.009514406323432922, 0.011402552947402, 0.01351052988320589], [0.010195125825703144, 0.006818830501288176, 0.0059235794469714165, 0.007501829881221056], [0.0072916606441140175, 0.005398235283792019, 0.0046410891227424145, 0.007048365660011768]]	0.623		NNG
ERZ14224630_464_2246	1196insH	FKQCFVSRMPEMTSGTFWDETVYSPKNKTMKLALPVKGNLLPEKYGSYSSIQLSFSAICRGKKKNKSQYYIVDIPRTKSTELYKNSITTSNYLAKVLRSSGVEFEELIYPALLKNQVIEYGGQRFYVVSSGELRNGVAPSFSYDDYAMISNYFDGNQDENATALIIYDLLSKTISSRMPVLADRLKLDSKRAAFSALDCEDSKKILVSLLNTINGSKVPSDTTKIGGPTRTERICISIAAQLNKNPAEFSVIEQSVTGMFERRRRIGL	FKQCFVSRMPEMTSGTFWDETVYSPKNKTMKLALPVKGNLLPEKYGSYSSIQLSFSAICRGKKKNKSQYYIVDIPRTKSTELYKNSITTSNYLAKVHLRSSGVEFEELIYPALLKNQVIEYGGQRFYVVSSGELRNGVAPSFSYDDYAMISNYFDGNQDENATALIIYDLLSKTISSRMPVLADRLKLDSKRAAFSALDCEDSKKILVSLLNTINGSKVPSDTTKIGGPTRTERICISIAAQLNKNPAEFSVIEQSVTGMFERRRRIGL	Cas9	pid-only	ins	1196	1100	TRUE	[[0.003422461450099945, 0.005300811491906643, 0.004660210572183132, 0.004229789134114981], [0.1642352193593979, 0.034174349159002304, 0.3453172743320465, 0.030648652464151382], [0.14393816888332367, 0.03831714391708374, 0.5338819622993469, 0.03827974572777748], [0.028693698346614838, 0.040764544159173965, 0.016925908625125885, 0.0627187117934227], [0.10248416662216187, 0.6418951749801636, 0.05354585126042366, 0.04713883250951767], [0.09391127526760101, 0.28962039947509766, 0.023542458191514015, 0.07104387879371643], [0.010906132869422436, 0.005867638159543276, 0.008978262543678284, 0.008080177009105682], [0.015089905820786953, 0.008100742474198341, 0.009350111708045006, 0.009998809546232224], [0.005981178488582373, 0.004379664547741413, 0.0039940630085766315, 0.0043328688479959965], [0.0015269942814484239, 0.001424966612830758, 0.0012078044237568974, 0.0014868041034787893]]	0.623
3300044950_510_2384	1085insK	EDEILVSHHTPDNVKKQSKKIIRIRGKKQFVAEMEIDANGKNVPRTDNNNKIIFKKDSNGEKMARFHQGDTVRGSLHQDSIYGAIKNPLNIEEIRYVIRKDLESIKASDVENIVDEMVKEKVKDAISNKVLLISSNAQQKNKLDGTVWMNEEKGIPINKVRLYANSVKNPLEIKEHSLLSKSRHQHKQKVYAQNDENFAMAIYELDGKRDFELINNFNLAKLIKNGQGFYPLHKQKEVKGIKNLIPIAKSNGRDIVLKRGQQVIFYDKETENPKDITEVLDLKGRIYIIEGLSIQRIKSGNNEFEYGVIMLRYFKEARKADEIKKDNFKPDGIFKLGECKPTRKMNHSQFSAFIEGIDFRVLPSGKFEKI	EDKEILVSHHTPDNVKKQSKKIIRIRGKKQFVAEMEIDANGKNVPRTDNNNKIIFKKDSNGEKMARFHQGDTVRGSLHQDSIYGAIKNPLNIEEIRYVIRKDLESIKASDVENIVDEMVKEKVKDAISNKVLLISSNAQQKNKLDGTVWMNEEKGIPINKVRLYANSVKNPLEIKEHSLLSKSRHQHKQKVYAQNDENFAMAIYELDGKRDFELINNFNLAKLIKNGQGFYPLHKQKEVKGIKNLIPIAKSNGRDIVLKRGQQVIFYDKETENPKDITEVLDLKGRIYIIEGLSIQRIKSGNNEFEYGVIMLRYFKEARKADEIKKDNFKPDGIFKLGECKPTRKMNHSQFSAFIEGIDFRVLPSGKFEKI	Cas9	pid-only	ins	1085	1083	TRUE	[[0.004188784398138523, 0.0060206991620361805, 0.006197426468133926, 0.004518111702054739], [0.1446804404258728, 0.03165816515684128, 0.13096341490745544, 0.026697928085923195], [0.09760686010122299, 0.027910266071558, 0.12798893451690674, 0.02949351631104946], [0.0160994753241539, 0.019236234948039055, 0.010087099857628345, 0.02510026842355728], [0.08375915884971619, 0.8187105655670166, 0.07449693977832794, 0.03462738171219826], [0.09857126325368881, 0.6867303848266602, 0.019386153668165207, 0.09252004325389862], [0.2713826596736908, 0.038302768021821976, 0.06791628897190094, 0.06441184133291245], [0.3885219991207123, 0.05317457392811775, 0.05874403193593025, 0.07644850760698318], [0.056638143956661224, 0.02404659055173397, 0.021450232714414597, 0.025927666574716568], [0.009970796294510365, 0.006199326831847429, 0.006148830521851778, 0.007538306061178446]]	0.623	NNNNCCAA	NNNNC
3300007966_1902_319	R1036D	KNAIPFHENVRLRVGSSKVHDDTVRKFIHAKLGEALSVAMIDRAETPALWTALTRLPDFDPKEGLPEDPSREIYIHGRKITADEQLNFFNSPSACLKVRGGYVEIGSSIHHARVYRIDGKKTTYAMVRVFATDLVKMTHEDAFTTPLKPSTISMRTAEPKIRKALADGTATQIGWLVEGDELQIDPSKYSGGFIGEVLAEYPQLTSWRVCGFMNGHTMRLKPFLLSREGFSEEASEALVKIADTPGWLPAINTLLSSGDVWVVRRNSLGEVRFSTKDSLPVTHLLR	MTEINDDLRYRVGIDVGLKSIGFCAVEVDDKDQPLRLLNSMVFIHDAGVDPNENKAAKSRKLTAGVARRTQRRTAQNRRRLAELDRVLSEELRWPLPNLEDFEDPYEPWHTRAELVDHYIEDESERLEALSIAIRHMARHRGWRNPYIKVDSLLTPMEPSEFLRGLNERVGEALGQEFPEDTTPGQLISAYMSDPKYRESNGIRGDDGILQGKLHQYDNAAEIRKICEVQRLDHDVFKLLVRKVFFAKSPRGSAAGLVGHDQLPGQGKYIRAEKAHPDFQLFRIVSVLTNLRVREAGAERCLTPEELSGLTDFLLGAGLKQQVTWADLADNLGIERADLRGTARPSVDGEPALRFPPTDVTTEKIMASKVKWLKDWWKSADSERRGFMVDALSNSGGSMDDNDIDDEVAELLEQATEDEQTELEKIQLPQGRAAYSLDSLRKLTERMLTEGVDLHTARKQLFNVDDDWRPEPEPIEAPVGNPAVDRVLKQVARWLNMATDRWGEPVVINIEHTRDGLGSEKVARELLRESQRRQDLNQKNMDEMIQQLGISGKARRSALVKHQAIQRQNSMCLYCGTTIGFETAEMDHIVPRANSGSSNERSNLAAVCRTCNHQKGAVPFAVWATSGQAHAGVSLEGAIERVRAWERDPAMSPKQYAHFRKEVISRLKSRKPDEEFDGRSMESVAWMAIELRTRIDGFYRKLKAESVPNIGIYRGQLTAEARKASGFENRVNLIGGKGKTRFDRRHHAMDALVIAMMNQSVSQTLALRVNMRESQRITGQEETWKNFYGKPGQASERFEQWREGMLRAVELFNIELAKNAIPFHENVRLRVGSSKVHDDTVRKFIHAKLGEALSVAMIDRAETPALWTALTRLPDFDPKEGLPEDPSREIYIHGRKITADEQLNFFNSPSACLKVRGGYVEIGSSIHHARVYRIDGKKTTYAMVRVFATDLVKMTHEDAFTTPLKPSTISMRTAEPKIRKALADGTATQIGWLVEGDELQIDPSKYSGGFIGEVLAEYPQLTSWRVCGFMNGHTMDLKPFLLSREGFSEEASEALVKIADTPGWLPAINTLLSSGDVWVVRRNSLGEVRFSTKDSLPVTHLLR	Cas9	full-seq	sub	1036	818	TRUE	[[0.02404210716485977, 0.09762895852327347, 0.07719314843416214, 0.028739530593156815], [0.00875532254576683, 0.013243955560028553, 0.007639790885150433, 0.008110704831779003], [0.15390841662883759, 0.00861955527216196, 1.2159149646759033, 0.009193407371640205], [0.039779797196388245, 1.2880675792694092, 0.02691635861992836, 0.06397272646427155], [0.38849470019340515, 0.23186752200126648, 0.02564903534948826, 0.022723788395524025], [0.8465050458908081, 0.06527546793222427, 0.029565969482064247, 0.09842164814472198], [0.033081017434597015, 0.32700493931770325, 0.06423407793045044, 0.0902644693851471], [0.016038985922932625, 0.031944092363119125, 0.02876061014831066, 0.013565665110945702], [0.003890698542818427, 0.005845623090863228, 0.005291728302836418, 0.004236738663166761], [0.011261810548603535, 0.023946257308125496, 0.017153356224298477, 0.01257419865578413]]	0.622	NNGCNA	NNGCNA
3300007966_1902_319	L1037K	KNAIPFHENVRLRVGSSKVHDDTVRKFIHAKLGEALSVAMIDRAETPALWTALTRLPDFDPKEGLPEDPSREIYIHGRKITADEQLNFFNSPSACLKVRGGYVEIGSSIHHARVYRIDGKKTTYAMVRVFATDLVKMTHEDAFTTPLKPSTISMRTAEPKIRKALADGTATQIGWLVEGDELQIDPSKYSGGFIGEVLAEYPQLTSWRVCGFMNGHTMRLKPFLLSREGFSEEASEALVKIADTPGWLPAINTLLSSGDVWVVRRNSLGEVRFSTKDSLPVTHLLR	MTEINDDLRYRVGIDVGLKSIGFCAVEVDDKDQPLRLLNSMVFIHDAGVDPNENKAAKSRKLTAGVARRTQRRTAQNRRRLAELDRVLSEELRWPLPNLEDFEDPYEPWHTRAELVDHYIEDESERLEALSIAIRHMARHRGWRNPYIKVDSLLTPMEPSEFLRGLNERVGEALGQEFPEDTTPGQLISAYMSDPKYRESNGIRGDDGILQGKLHQYDNAAEIRKICEVQRLDHDVFKLLVRKVFFAKSPRGSAAGLVGHDQLPGQGKYIRAEKAHPDFQLFRIVSVLTNLRVREAGAERCLTPEELSGLTDFLLGAGLKQQVTWADLADNLGIERADLRGTARPSVDGEPALRFPPTDVTTEKIMASKVKWLKDWWKSADSERRGFMVDALSNSGGSMDDNDIDDEVAELLEQATEDEQTELEKIQLPQGRAAYSLDSLRKLTERMLTEGVDLHTARKQLFNVDDDWRPEPEPIEAPVGNPAVDRVLKQVARWLNMATDRWGEPVVINIEHTRDGLGSEKVARELLRESQRRQDLNQKNMDEMIQQLGISGKARRSALVKHQAIQRQNSMCLYCGTTIGFETAEMDHIVPRANSGSSNERSNLAAVCRTCNHQKGAVPFAVWATSGQAHAGVSLEGAIERVRAWERDPAMSPKQYAHFRKEVISRLKSRKPDEEFDGRSMESVAWMAIELRTRIDGFYRKLKAESVPNIGIYRGQLTAEARKASGFENRVNLIGGKGKTRFDRRHHAMDALVIAMMNQSVSQTLALRVNMRESQRITGQEETWKNFYGKPGQASERFEQWREGMLRAVELFNIELAKNAIPFHENVRLRVGSSKVHDDTVRKFIHAKLGEALSVAMIDRAETPALWTALTRLPDFDPKEGLPEDPSREIYIHGRKITADEQLNFFNSPSACLKVRGGYVEIGSSIHHARVYRIDGKKTTYAMVRVFATDLVKMTHEDAFTTPLKPSTISMRTAEPKIRKALADGTATQIGWLVEGDELQIDPSKYSGGFIGEVLAEYPQLTSWRVCGFMNGHTMRKKPFLLSREGFSEEASEALVKIADTPGWLPAINTLLSSGDVWVVRRNSLGEVRFSTKDSLPVTHLLR	Cas9	full-seq	sub	1037	818	TRUE	[[0.022670626640319824, 0.08497516810894012, 0.06788056343793869, 0.0273059643805027], [0.005729022901505232, 0.0082662682980299, 0.005530098918825388, 0.0053468854166567326], [0.15737709403038025, 0.010401707142591476, 1.1698447465896606, 0.011181220412254333], [0.035953339189291, 1.288615345954895, 0.0265621580183506, 0.0687289908528328], [0.35894545912742615, 0.23782837390899658, 0.023675018921494484, 0.024426545947790146], [1.0824235677719116, 0.05190214887261391, 0.03359245881438255, 0.07687512785196304], [0.03303653374314308, 0.36182788014411926, 0.06055615469813347, 0.10200842469930649], [0.016237055882811546, 0.03164348378777504, 0.030032683163881302, 0.013583138585090637], [0.0031528070103377104, 0.004564963281154633, 0.004184701479971409, 0.0034673342015594244], [0.010022731497883797, 0.02015523612499237, 0.014744086191058159, 0.011050901375710964]]	0.622	NNGCNA	NNGCNA
ERZ919193_886_1712	A1038R	IKPIFVSRMPRHKVTGAAHKATIKSARCLDNGIVICKTSLQNLKLDKEGEIANYYAPESDTILYNALKERLRSYDNKPAKAFAEPFYKPKADGTPGPLVKKVKVYEKSTLNVAVQQNTAVADNDSMVRVDVFHVKGNGYYLVPIYIADTLKKELPNKAIVAYKPYADWPVMDDSNFIFSLYPNDLIKFEHKNSVKFAKVNKESTLNDFYSTKSEIVYFKGCNINTGAITIINHENTYVVSSLGVKTLPSLEKYQADVLGNYTKVKKEVRKPFR	MKYAIGLDIGIASVGYAVLALDHEENPWGIIRLGSRIFDVAENPKDGASLALPRREARSVRRRLRRHHHRLDRIKNLLINTELITKDELLHLYDGNLSDVYELRVKALDYSVTNAEFTRILLHLAQRRGFKSNRKSDANDKEAGQLLEAVSANAKRMQENHYRTVGEMFYKDDLFSKYKRNKGGTYLTTVHRDMIAAEARTILEKQFALGNNICTQDFIDKYLSILLSQRQFDEGPDEPSPYAGNQIANMIGKCTFEPNEYRAAKASYSFERFNLLQKVNHLRLLLEGKSIALDNEQRKKIIALAHNKADLRYSHIRKALGLDEKVLFNTITYNDDVSVIEKKTKFNFLQAYHQIKKVLAEDMQKLTTEQLDNIGQILSTYKSDNKRTEELSALGLEKKIIDALLGINGLSKFAHLSLKALRKINPYLEEGKIYNEACAAAGYDFKAHANTQKTELLPAYKEEMDDITSPVARRAIAQSIKVINAIIREQKGSPLYVNIELAREMAKGFDERTQIDKANKENQAKNERIMERIRTEFHKANPTGMDLIKLKLWEEQDGRSPYSQKAISINRLFEPGYVDIDHIVPYSISFDDSFKNKVLVFSDENRDKGNRLPIAYLQSKFGAKAAENFMIWVQSNIKDYKKRQKLLKREITEEDINKFKERNLQDTKTISRFLYNYINDYLLFAPSDTGKKKRVTAVNGTITAYLRKRWGINKIRANGDKHHAVDAVVIACTTDKMIKDLSSFSRYHELEYTHTDTESFLVNSLTGEILKRFPYPWEDFRPELMARLSDNPADALRKLNLIFYHGIDLSTIKPIFVSRMPRHKVTGAAHKATIKSARCLDNGIVICKTSLQNLKLDKEGEIANYYAPESDTILYNALKERLRSYDNKPAKAFAEPFYKPKADGTPGPLVKKVKVYEKSTLNVAVQQNTAVADNDSMVRVDVFHVKGNGYYLVPIYIADTLKKELPNKAIVAYKPYADWPVMDDSNFIFSLYPNDLIKFEHKNSVKFAKVNKESTLNDFYSTKSEIVYFKGCNINTGRITIINHENTYVVSSLGVKTLPSLEKYQADVLGNYTKVKKEVRKPFR	Cas9	full-seq	sub	1038	812	TRUE	[[0.01020071655511856, 0.009383011609315872, 0.012537908740341663, 0.006414690986275673], [0.016345936805009842, 0.010412964969873428, 0.008540413342416286, 0.010271569713950157], [0.052425216883420944, 0.0252585057169199, 0.029537398368120193, 0.016760198399424553], [0.026109207421541214, 0.03252915292978287, 0.022337842732667923, 0.010977336205542088], [0.2936100661754608, 0.012381915003061295, 0.49604499340057373, 0.0177536029368639], [0.02182931639254093, 0.8393836617469788, 0.008149057626724243, 0.21515092253684998], [0.4004773199558258, 0.07541296631097794, 0.06389287114143372, 0.05051874741911888], [1.1055076122283936, 0.026382694020867348, 0.09757740050554276, 0.03976012393832207], [0.019602134823799133, 0.015897562727332115, 0.009123631753027439, 0.012052960693836212], [0.010915571823716164, 0.006323620676994324, 0.007878524251282215, 0.0070950984954833984]]	0.622	NNNNNCAA	NNNNNCNA
ERZ8158521_107_73852	R1343Y	NDIFVSHKAKNKVATRNSYMTKNGKGTKIVGLTPRGQLFNETTYGCVKQYETKLESVNSSFDTDKIMTVADKSYRQALMKRIEEFDGNASLAFSRKNSITKNPIYVDDSHSDTVPVKVKTVVPKPVFTQRIAVDIKLDKTKIAQILDAKIRRILTDRFYEFGEDPQKAFSNIDENPIWLNKEKGIAIKKVTIKTGISGVPIRHKRNNMGRPILNSDGNKIPSDFVVPGNNHHIAIYKDADGNIKEQAVPFYIATNRVIHKQPAVDRNFNADKGWKFLFSIKKNEYFVFPNEKTGFNPAEIDLLNPDNNKIISPNLFRVQKISSSNYHFRHHLETNVDDNNALKGTTWIRITSLKALENVIKVRVNNIGQIVAVGEY	MKLIFGFDLGSTSIGWAVVQEKENDTETSRILKLGVRVNPLTTDEKTDFEKGKPITTNANRRLVHGMRLNLSRYKQRRKELIKNLIRFKFISPDTVLCENGSNTTFETLRLRAKAATEEITLEELSRVLLMINKKRGYKSNRKAQPNDNGAIDNIDIAKKLYQRHLTPGEYVFNNLKQGIQYIPPFYRSDLINEFNKIVDCQTQFYPHLKNIDTGSLLKAKNCDIILDGQDVQRIKQKGCPSEKKRELYCLRAQAATQQIRLEELALVLEKISSEIRNSSGYLGDISDRSKELFVNNQTIGQYLMSQLDRNPNNKLKGQVFYRQDYEDEFNRIWETQARFHKELTPERLHIIRDIIIFFQRDLKSQKSNIAICEFENQKREITVDGKKKIIEFGPKVCPKSSPIFQEFKIWQTINNLKISNIYGEELSLSADERQILFEELSIRKKLTCAEILKLLHKDSKCSLNYKEIQGNTTISAIFDAFKEIILQSGHDNNNLNKASFKDTMLIIEPIFKMLGISTEILSLDSPTDSPSLKTCPIYQLWHLLYSYAGDNSKTGDSSLIKKLQRRYGFSKEYASIMSKISFDNDYGNLSAKAIMRILPHLRNGLQYSDACNAAGYNHSKRSLTKQDILNKVLVSQIDLLPRNSLRQPVVEKILNQLINITNALISTYGNPDEIRIELARELKKSADERAKLNSANNANEKENNSIRKLLQERFGIQNPSRNDIVRYKLYKELEHTGFKTLYSQSLITDDILFSKEIEIEHIIPQARLFDDSLSNKTLEFHNINQNKSNQTAYDYILSEFGEDYAVQYKKRIDDLLKNGKISRTKHKYLLMSETEIPTDFINRDIRETQYISRKAMEILELATRKVVASSGAITARLREDWQLVDVMKELNWEKYKALNLTETIQDKDGRRIYKIKDWTKRNDHRHHAMDALTVAFTKPSFIQFLNNLNARSDKGNAIYAIQQKELHRNKDGKLCFNPPLPLDEFRAEAKRQLNDIFVSHKAKNKVATRNSYMTKNGKGTKIVGLTPRGQLFNETTYGCVKQYETKLESVNSSFDTDKIMTVADKSYRQALMKRIEEFDGNASLAFSRKNSITKNPIYVDDSHSDTVPVKVKTVVPKPVFTQRIAVDIKLDKTKIAQILDAKIRRILTDRFYEFGEDPQKAFSNIDENPIWLNKEKGIAIKKVTIKTGISGVPIRHKRNNMGRPILNSDGNKIPSDFVVPGNNHHIAIYKDADGNIKEQAVPFYIATNRVIHKQPAVDRNFNADKGWKFLFSIKKNEYFVFPNEKTGFNPAEIDLLNPDNNKIISPNLFRVQKISSSNYHFRHHLETNVDDNNALKGTTWIYITSLKALENVIKVRVNNIGQIVAVGEY	Cas9	full-seq	sub	1343	995	TRUE	[[0.03546229749917984, 0.05488821864128113, 0.09841783344745636, 0.021725347265601158], [0.2643972635269165, 0.038784436881542206, 0.25020408630371094, 0.014254070818424225], [0.19880935549736023, 0.015304353088140488, 0.9449993968009949, 0.011218792758882046], [0.04358971118927002, 0.021902237087488174, 0.12132864445447922, 0.06079598888754845], [0.8996427059173584, 0.038236647844314575, 0.044921983033418655, 0.10511182993650436], [0.043688975274562836, 0.1541740447282791, 0.021511759608983994, 0.7465590238571167], [0.0284023005515337, 0.021360812708735466, 0.06828344613313675, 0.032790765166282654], [0.007949293591082096, 0.0050604394637048244, 0.006354772485792637, 0.0052307238802313805], [0.003402734873816371, 0.004127405118197203, 0.0028146456461399794, 0.0038083826657384634], [0.0003088702796958387, 0.00031677441438660026, 0.00031914201099425554, 0.00028707407182082534]]	0.622	NNGNA	NNGNAT
ERZ14221171_44_99805	R1355I	LDNIFVSHKAKNKVVTPNTIVIKKKRKAGKETRAEEKRTFLTPRGALSNETVYRKICNYETKEITINSKLTYEIALTIAKKKEREAVLERLAQHNNNPTTAFKNYNKNPIMLQTSVGEKPLMSVKIVNYKELFVKRSEINEKLDIKRVLDAKVRARLTDRLKEYNNDPKAAFANLEENPIWLNEEKGIALKHVTTIERVVGLPIRPKRNINGEIMKDELGQPLKSHYVATGGNHHVAIYEDEEGKWHEKVVSFNEAASRAIQKLPIIDKDFNKELGWVFQFTMKQNEMFVFPDKESGFDPLAIDLKDPANKSLISKHLYRIQKISSGDYYFRHHLETNVEENKEVKGITWKRITSLSPLQGIIKVRINHIGQIIDVGEY	MKRILGLDLGTASVGWAVVNEAENSEEQSSITALGSRVVLLSADEKNNFLTGKSVSATATRTAKRGARRNLQRYKLRREWLKDALVSAGIINENTCLNDSNSKELFATYISRAKAVTEQIALEDFAKVLFMINKKRGYKSNRKTDNTESEDGQIIDGLDLAKKLKARNITPGQYLLELFKENKKNKAVFYRSDLQEEVNRIWAFQSQFYPEILDNTLLSAITNKSKKAVIGLFKGIKNVEIADVKTKERTEKALTWRSEALYKQLEIGEVAYAIAEVMGAISQSSARLALLSDNSKHLEFEGLTIGQYLLKLLRNNPNSSLKNINFYRKDYEDEFNSIWNKQASFYPQLTESLRSTIFNSIFMQRNLKSCKALLANCELEFAEKKITLPDGSCQTRTIYSKVCPKSSPYFQEFQIWQSLSNIRIIDKENTHLTKGQELSYDQKVMLLPELMIHSELKANKIIEILFGKKSNYTINMPSIKGNRTNETIFNALLEIVELTGHSIDNIVKTDANQQIEAVKNIFESLGYKTDFITFDSTIEGKDGLNQPYYKLWHLLYSYCGDNSKTGNEALIRKIEELTGLKKEEAKVLANCTFENDYASLSTKAIRKLLPHLQSNLDYSEACEAAGYNHSKRSRTKEDIKNKVYKDKLDLLPRNSLRNPIVEKILNQMIHVINQTSEAYGKPDEIRIEMAREIKKNKIQREKLANQLRQNTAELERIKDILRKDFKLSHISHNDILRYRLYEELSLNGYKTLYSNTYIERQQILDPTVTIEHIVPKALAFDDSFSNKTLEIQSVNGEKSNQTAFDFISKKYGSEALEQYINRVNNLFENGKISKTKRDNLLRKQEDIPSDFLNRDLRNTEYIAKKALEILENYVPRVTPTIGEITKTLRKDWQLVNIMRELNWEKYNSLGLTSFYYDRNGTKIGLIHNWTKRNDHRHHAMDALTIAFTKPSIIQYLNNLKSQNNKGSSIYAIQAKETYIDETRKRLIKPPYDIKQFRNDAKQMLDNIFVSHKAKNKVVTPNTIVIKKKRKAGKETRAEEKRTFLTPRGALSNETVYRKICNYETKEITINSKLTYEIALTIAKKKEREAVLERLAQHNNNPTTAFKNYNKNPIMLQTSVGEKPLMSVKIVNYKELFVKRSEINEKLDIKRVLDAKVRARLTDRLKEYNNDPKAAFANLEENPIWLNEEKGIALKHVTTIERVVGLPIRPKRNINGEIMKDELGQPLKSHYVATGGNHHVAIYEDEEGKWHEKVVSFNEAASRAIQKLPIIDKDFNKELGWVFQFTMKQNEMFVFPDKESGFDPLAIDLKDPANKSLISKHLYRIQKISSGDYYFRHHLETNVEENKEVKGITWKIITSLSPLQGIIKVRINHIGQIIDVGEY	Cas9	full-seq	sub	1355	1004	TRUE	[[0.011911478824913502, 0.007511558942496777, 0.010910592041909695, 0.006993001326918602], [0.5414528250694275, 0.0395689532160759, 0.14091917872428894, 0.03853926807641983], [0.6839476823806763, 0.008753757923841476, 0.22182859480381012, 0.03130873292684555], [0.1451503187417984, 0.03369402885437012, 0.02495383843779564, 0.13615652918815613], [0.13779596984386444, 0.8226389288902283, 0.024865813553333282, 0.043940212577581406], [0.0604105070233345, 0.05328606069087982, 0.035925548523664474, 0.013552001677453518], [0.014253521338105202, 0.0071261185221374035, 0.014428581111133099, 0.012095331214368343], [0.018350539728999138, 0.013063408434391022, 0.010151463560760021, 0.02246708795428276], [0.033152252435684204, 0.016621233895421028, 0.013880781829357147, 0.030526379123330116], [0.02795671671628952, 0.012896757572889328, 0.014261474832892418, 0.025849424302577972]]	0.622	NNNNC	NNNNC
ERZ10779883_2924_5144	R1195Q	HDALITYKPDYDSGKFYKETIFKKSGEKDTGLISLHTKGPMSDTKKYGGYSSFSQSYIIAVEYKLKNKTVKKLCRVPTLYLKQYKNDLNTIAKIMINDEKATDIKVLRKIYLNQKIKYNGCYYLIYTANENRNKYKVAYQNYLDNNYLIYLNKCLKKIDELDDEQLSSKELTINKDGDKFLVDKNHNLEIFKAIKEKYNNPIYDYTPYIVKSREMKEEDFNNLSLKKQIDTLLNMIKILSRSNEQAKFEAAFFENFTKVFLKTMTITNEKVYIVNESPSGLFKGKEELI	MEKNYYLGLDLGSNSVGWAATDEDYNFLRLKGKTAWGARIFSEAKDCKERRTYRSNKRRLARRKYRLVLLKQLFAEEMTKVDKTFFLRLANSTYWEEDKTKDSDGNEIGKNLIFKTHEEEKQYYTKYPTIWHLRKALIENDEEALSNLRYVYLAIHHIVKYRGNFLTEGEMGNDIPPITTIEEINQTLSLLEVDSSEDATDKTTYIKPESYNELFTILENNNLNKVKKQQEIDKLFISSKERSENIKNYINLFKTIIVGGSFSLKKINEDTEDISVDFTKDFENSEADISKALGDSFNLVLIAKKYYDYIILKELLGKNKEISEAMVQIYEEHKEDLKSLKTILKDLDNKLGNDGKDRIYYSVFKQEPTEKFKETNYLSFVQGGKLEELNKYIKKILENNEKDIDDKETYNALYEKACKGDLFKKQANACTSLIPHQFHLRELKKILENAGKKYPFLNDISDKIIKIFKFRVPYYYGPLNNESNAHSWVVKKEGQEKAKIAPWNINEIIDTPKTRDNFFKKLTNSCTYLVGETVLPKTSLYYEKYLALDRLNKMQVNGDYLSYSEKNDVLNFILSRKTTTIEQIRTYFSKTRSTKANDISISNIKATDPFNAVSHAFYGKHLDLNNSKNINLCEELIKFATIYADDKKELKKFVSSNFNLTDEFIKEYLNTPTNKWGRLSKKFLCGGDQLEMYYVDDNGILHSILNILEETNENLQEILNNEKYGFNQKIADFNNTLTADKTTEEQIEDILDSTPALMRRSIIQTLAVVDDVIKAAGKAPQKIMMEVTRTDGKKEETKSRYVQLKKQITNDKVLTSDEKKELLTNLEKKKIQLKGKHIYLYFMQMGIDFYTGKIMDINDVINGKYDIDHIIPQSMIKDDSLDNMVLVSKDYNQKVKKDIYPICDEIRNNMLDKWKGYYARKIISEEKYNRLKRTKELNADEINAFINRQINVVNYSNIQIKRIFEIKYPETKIIFSKASFPSLLRKEYEIAKMRDLNDAHHAVDAYLNIVCGNILTTLYTDIFYMFKEKKEDHKNISFNMEKRLINYIDKNNLKDKIKTSCLRHDALITYKPDYDSGKFYKETIFKKSGEKDTGLISLHTKGPMSDTKKYGGYSSFSQSYIIAVEYKLKNKTVKKLCRVPTLYLKQYKNDLNTIAKIMINDEKATDIKVLRKIYLNQKIKYNGCYYLIYTANENQNKYKVAYQNYLDNNYLIYLNKCLKKIDELDDEQLSSKELTINKDGDKFLVDKNHNLEIFKAIKEKYNNPIYDYTPYIVKSREMKEEDFNNLSLKKQIDTLLNMIKILSRSNEQAKFEAAFFENFTKVFLKTMTITNEKVYIVNESPSGLFKGKEELI	Cas9	full-seq	sub	1195	1064	TRUE	[[0.013561520725488663, 0.007732783909887075, 0.008662421256303787, 0.013234438374638557], [0.5884296298027039, 0.017171958461403847, 0.23110845685005188, 0.023678481578826904], [0.18393166363239288, 0.029344795271754265, 0.10221105813980103, 0.03700484335422516], [0.758415699005127, 0.01379623543471098, 0.18195170164108276, 0.03731938824057579], [0.018095433712005615, 0.09782298654317856, 0.0026922740507870913, 1.433293104171753], [0.1488579362630844, 0.051582273095846176, 0.017001722007989883, 0.7635679841041565], [0.11463137716054916, 0.03329453989863396, 0.025765739381313324, 0.14504921436309814], [0.11118997633457184, 0.02587384358048439, 0.029926378279924393, 0.11236341297626495], [0.08558730781078339, 0.027596835047006607, 0.022612037137150764, 0.07088509947061539], [0.09654396772384644, 0.02541973441839218, 0.027539022266864777, 0.0915846973657608]]	0.622	NANAT	NNNATT
RampelliS_2015_199_9929	D1032P	PEPVFVSRMPERKVTGAAHLDTVKSPRELKNGLLIIKKPLTELKLKNGEIDGYYDPDSDRLLYNALRQRLIECGADAKAAFADGFRKPKSDGTPGPVVKKVKICESATLGVPVHGGKGVAGNDSMVRVDVFLAGGKYLLVPIYVADTLKPELPNRAVAAHKPYSEWREVSDDDFIFSLYPNDLICATHKKGIKLSVCQKGSSLPPTVVGKSFMLYYKGTDISTGAVTCITHDHSYEARGIGVMTLEKLEKYTVDVLGEYHKVKKEVRQPFNMKRS	MLPYAIGLDIGITSVGWAALALDGDERPCGIIGMGSRIFTAAEQPKTGESLAAPRRAARSARRRLRRHRHRNERIRSLLVSSGVVTPSELTSLFDGQLEDIYALRTRALDEQLGGAELARILLHISQRRGFRSNRKGGASKEDGLLLEAVNENIARMQKHGYRTVGEMFFRDEAFKDHKRNKGGEYITTVKREMVADEVRAIFSAQRDLGSTAASEELESRYLDILLGQRSFDEGPGGNSPYGGSQIERMVGRCTFFPDEPRAARATYSFEYFSLLEKVNHIRIVRGGEVSKLTDEQRSRAIELAHTAKDVSYAKLRKELGLSDNELFNIRYPNDSTIEQTEKKEKLGLMRAYHQMRTEIDRISKGRFAMMPREQRNAIGTALSLYKTSDKIRAYLEASGLDELDIAAADSIGSFSGFGRISVKACDMLIPFLERGMNYNEACAAAGIDFRAHNADERAMYLHPTEDDYADITSPVVRRAISQTVKVLNAIIRKQGCSPMFINIELAREMANDFSERNKLKRENDENRAKNERLLERIKTEYGKRDPTGLDLVKLRLYEEQGGVCMYSLRQLSLEKLFAPNYAEVDHIVPYSISFDDSRKNKVLVLTEENRNKGNRLPLQYLTGQRRDDFIVWVNNNVKDPRKRKLLLKETLTEAEAAGFKERNLQDTKTMSRFLLNYIADNLEFTESRCGRKKKVTAVNGVITSYMRKRWGITKIREDGDLHHAVDAVVIACTTDAMIQQVSRYARFRECEYMHTSSGSIAVDSGTGEVLRTFPYPWHDFRKELEARLANDPARVINDLRLPFYAESGLPLPEPVFVSRMPERKVTGAAHLDTVKSPRELKNGLLIIKKPLTELKLKNGEIDGYYDPDSDRLLYNALRQRLIECGADAKAAFADGFRKPKSDGTPGPVVKKVKICESATLGVPVHGGKGVAGNDSMVRVDVFLAGGKYLLVPIYVADTLKPELPNRAVAAHKPYSEWREVSDDDFIFSLYPNDLICATHKKGIKLSVCQKGSSLPPTVVGKSFMLYYKGTPISTGAVTCITHDHSYEARGIGVMTLEKLEKYTVDVLGEYHKVKKEVRQPFNMKRS	Cas9	full-seq	sub	1032	813	TRUE	[[0.01781853288412094, 0.032198306173086166, 0.03417465090751648, 0.013700353913009167], [0.02384054847061634, 0.019129691645503044, 0.03290419280529022, 0.011981289833784103], [0.015316891483962536, 0.028854243457317352, 0.013382481411099434, 0.015884334221482277], [0.01899365894496441, 0.04317018762230873, 0.049907419830560684, 0.019387198612093925], [0.08751849830150604, 0.04896773770451546, 0.2507515251636505, 0.03542547672986984], [0.0321032740175724, 0.03558880835771561, 0.01346189621835947, 0.052264031022787094], [0.22752270102500916, 0.04221095144748688, 0.05874735862016678, 0.05568881332874298], [1.1563454866409302, 0.035956744104623795, 0.07324004918336868, 0.04220222309231758], [0.01314322929829359, 0.009625188075006008, 0.008300975896418095, 0.0071738180704414845], [0.006805911660194397, 0.005020815413445234, 0.00694099348038435, 0.004591077566146851]]	0.622	NNNNNNNA	NNNNNNNA
ERZ15610551_4589_4128	I1311G	KNSMVVTRYATCNNGGFYDQTIYGKDEKGITAPRKGKGPLSDSSKYGGYMTQPTAYFAVVSSKDKNGNEVKTIEAVPVLTAYMAKNDPKAVERYFSERLKDAKIIVPKIKGKQLVSYNGTQCYLAGITGKQILVHNAVQLFTDGKTDEYVNSLLKLADMKAKGVINVGQEEFVMKTNRGGERKLVIDRANNADLYGMLKRKLERKNYAGLSAFATFRKNLEKGEEKFNSLTVYEQTVVLLQILKFFKCNAETADTTLVGGSAKSGKILINNNITNVDFRLIDLSPAGLTERVRKV	MEKFYIGTDIGTNSAGVACTDENYNLLRAKRKDCWTVRLFDEGKTAVDRRTFRTGRRRLQRRKQRIAWLQDLFAPYMEDETFFIRLNNSQFLPEDKDALLGGDKNTLFAGVYDDKKFHTEFPTVYHLREALMRGRVNDLRLYYLALHHIVKYRGHFLTEGSVDDVRDFGRLLGNLNGVISDVYGDEVPLFSEAAVDEAKNVLLDKTLGIKDRSTELEKIFGVKDKTSKEIIKGLCGGKISPAVLFGDEYKEEKSFSFKEITDDNFESMRGTYGDNFTVLEVIRSIYGYVIIENLLSGHDDLSSAMIAVYDKHKDDLLALKAFIRSERPEDYNKIFKSTDEKSNYVNYIGYTKKGGDKKKVKKCKDDEFYAYIKKYLQGLTDIKDVAARDTFLKDIEDGSFMPKILHSDNGLFPKQINEYELKKILDNMVKSFPATAEIKDKIVTLFNYRIPYYVGPLAGKEETCWAVKKSNEKITPWNFDDVIDKAKSNEKFMLRMTNKCSYLRGEDVLPKASIIYQKFDTLNQLNKLRVNDELLTVDLKQKIFNELFLKYPKVSDKKIIDLLVREGKISQNDRSEVTLSGKDGEFKASMSSYIHLKNILGDFVDKDLSENGGVCENIILWHTLNTDKNIVVDLIKENYGKIPEIKNAIKQLKGLAFHDFGRLSRKLLCEIYTVKEDTGELWNVLDALYETNENLNELLNDEKFSFGRNIKEENGEMTSDVGYKDVEELYVSPAVRRGIWQTLTVVDEYVKAIGKAPDKIFVEVTREDGIKGDAGRTQSRKRRLQEKFRTVSDAYADVIAELGEERFTDLKLRQERLFLYFRQLGRCMYTGERIDLNSINDVTRYDVDHILPRTFIKDDSLDNKVLVLRSKNAKKSDTYPLPAGFSNQRDFWKMLLDKGLIAKVTYDRLTRTEPLREDEYQDFINRQKVITDQTVKVVAELFKRRYPTAKIVYSKAKNVNDFKQKFDLFKCRETNDLHHARDAYLNVVVGNVYDTVFTTPMSMYRKDGDVWRTYNLNKLFTRDVKGAWDNAQSIATVKKVYSKNSMVVTRYATCNNGGFYDQTIYGKDEKGITAPRKGKGPLSDSSKYGGYMTQPTAYFAVVSSKDKNGNEVKTIEAVPVLTAYMAKNDPKAVERYFSERLKDAKIIVPKIKGKQLVSYNGTQCYLAGITGKQILVHNAVQLFTDGKTDEYVNSLLKLADMKAKGVINVGQEEFVMKTNRGGERKLVIDRANNADLYGMLKRKLERKNYAGLSAFATFRKNLEKGEEKFNSLTVYEQTVVLLQILKFFKCNAETADTTLVGGSAKSGKILGNNNITNVDFRLIDLSPAGLTERVRKV	Cas9	full-seq	sub	1311	1043	TRUE	[[0.0027359286323189735, 0.001973263220861554, 0.0024626702070236206, 0.0024435054510831833], [0.3799874186515808, 0.036182500422000885, 0.1636301726102829, 0.030025651678442955], [0.33925917744636536, 0.04744064062833786, 0.03674889728426933, 0.11208511143922806], [1.0791165828704834, 0.032396115362644196, 0.08673885464668274, 0.04524186998605728], [0.44920676946640015, 0.15441012382507324, 0.01681593619287014, 0.059443261474370956], [0.04039209708571434, 0.09664753079414368, 0.012355039827525616, 1.221474289894104], [0.07758115231990814, 0.020017128437757492, 0.02933884784579277, 0.07201408594846725], [0.018893379718065262, 0.010314875282347202, 0.010974768549203873, 0.01932726427912712], [0.02869233302772045, 0.018961003050208092, 0.011069986037909985, 0.02795933187007904], [0.03594636172056198, 0.01623397134244442, 0.016241902485489845, 0.03547557443380356]]	0.622	NNNAAT	NNNANT
LeChatelierE_2013_740_7656	N3G	KNKVSGSLHEETLKGIKTINDVKYSTLRTSVLSLTDKNIEKIFDKENGNKVIYKTLKEWLNGYKTGEEAYKQKGYPKDTDGNIIKKVKLQEEFSNKGHMIGTSVAEKGNIYKILMFKDKNNGSLYFAGLDLFDILNLKLNLKKNKDYEITVWKSQTQNEIIKYSDATLLYEYSDKESCLMKNDFVEIIKNNNSKSLCYITGFSSGKIEVSSYLGDSYDLVGPEALFEKFSDVNRYPITISTIKSIKKINLSVLGKITENKME	MKGDKFVLGLDIGISSVGWALVNIDDDGKPTKIKDVGVRIFTPGENVKTGESKTQDRRLKRGVRRVLRRRAFRVNCIRMLLAENNFLPKPKSNVQSEKFNELKVSYDKIVNDYYKTKDTNPFILKVKALDRKLSSEELSIILVHYAKHRGYKSNREENDSDTGKVKSAITQNETLMSEKKYRTVSEMLIKDDKFKDKIHNTTDDYKMSVTRSMIEEEINKVLDSQIKFGLITEDFKNKYLEIWSSQRHFSEGPGGNSKYGGDLIARMTGLCKFTNEPRAPKQAPSSEIFVALTKLVNMKIKLNNEEEYRTLTKEEIDNILNSALKKKTFTYNDVKKCLNTENLVVNNLDLTTKEFTKVLKEFKNKILKRDDEERVDFSLISDENKAIFEEMKSKEKLNKRFIEFKTISEFKSKFNAFGSEEWNHLLSNIEVLDEIAVILTNNKTEESVKKAVKDSNLIDNKYIETILSLPNLKDHMNLSLSLIRKLNKIMINGITYDKAMEQLGYNHSDLINEEDKKDLLVPVNINKDLRNQRVIRSLSQTRKVLNAIIKKYGMPYKINIETAGELAKDKKERDRIKKRNEDNKDNNEKLKKQILELKSNAIFKSESNISGFDLLKFKLWNEQQGICAYSGKTISIDELFDNNIVQVDHILPYSRTYDDSYNNKTLVLTKENQDKKNRTPYEWLKNTERWEKFKKYINSLEAISEKKKNNYLLTNLTPDIENQMRNQNINDTKYITRYLTSFLKAYLNVPVVDSVNGIITAKLRARWGFNNITHSLQSPTYYIKDIDENNDVNKNRENHLHHALDACIIACANKSLIQNITNYEKYKNYIESQAYHNANNNIDNEFITKIDDKYVDVETGEIIETSQFKEYYNELLEKNYIIKNNNKVRVMFPKPYDDFDIDVRARIFERNPEQLKFMLEGMKKYSEKEINEITPIIPSFAKNKVSGSLHEETLKGIKTINDVKYSTLRTSVLSLTDKNIEKIFDKENGNKVIYKTLKEWLNGYKTGEEAYKQKGYPKDTDGNIIKKVKLQEEFSNKGHMIGTSVAEKGNIYKILMFKDKNNGSLYFAGLDLFDILNLKLNLKKNKDYEITVWKSQTQNEIIKYSDATLLYEYSDKESCLMKNDFVEIIKNNNSKSLCYITGFSSGKIEVSSYLGDSYDLVGPEALFEKFSDVNRYPITISTIKSIKKINLSVLGKITENKME	Cas9	full-seq	sub	3	942	FALSE	[[0.0994066670536995, 0.022773243486881256, 0.030689669772982597, 0.08121262490749359], [0.11103469878435135, 0.024847881868481636, 0.03154900297522545, 0.11790759861469269], [0.13941776752471924, 0.002943398430943489, 1.3614197969436646, 0.004207996651530266], [0.4863770008087158, 0.017837801948189735, 0.15332579612731934, 0.05871681496500969], [0.5662520527839661, 0.03595266863703728, 0.03764129430055618, 0.14945687353610992], [0.7315866947174072, 0.08541403710842133, 0.0393064022064209, 0.07330863177776337], [0.08723652362823486, 0.10251406580209732, 0.021305283531546593, 0.6531499624252319], [0.09670410305261612, 0.01962265931069851, 0.03749269247055054, 0.10955336689949036], [0.07750748097896576, 0.02360384166240692, 0.025484483689069748, 0.07722415775060654], [0.11141789704561234, 0.027051987126469612, 0.029638348147273064, 0.12411370873451233]]	0.622	NNGNAAT	NNGNNA
3300008639_5450_2143	Q1103D	VKPIFVSRMPRRKATGSAHKETIRSPKVKDGDQRTVRVPLKKVKRKDVENSTLKESDKWLYKKLLERLDACDDNPEKAFAEPIYKNDKKTDKNGNNLSPVSTIKVYSTQPSGFYINDDKAFVNNGSMVRLDVYQKPDKKGKIEHFFVPVYAHQVGKNKPTPTKILPAPKGFTDVDETFTKICSLYPNDYVRCYFGDKIKEGYYVKYGSASGQMILLSHASASKDNDTYLTCSARSATLIERYDISILGDNYRWL	MTQKYSYSPKKYSLGLDIGTSSIGWAVLDLDKERIHDLGVRIFEKPEDPQNGDSLAKPRRDARSARRRLKRRRQRLNNLKQFFIDQNILTRDRIEEVLSDKSEFNKLDVYALRSKALTEELSPEELLKVMYQIAKRRGFKSNRKVEEESEKEGGRVSKALKTNEKFLAENEYKTVGEALSRDENFASHKRNKRDDYTNSFSRGDFLHELEKIIEVQKRYALKNVSDTAINEMLYGLDDDKNVVNISAIMYQRPFMTKELIEKMVGNCTFEENEKRAPRASYSFEIFRLASDLSHLVFIPRDASKRQAKRENLEIRLSSEQINKVIEAAKNQKSLTYKKVRSIAGISEDYVPKYTHGKKKDGDEFGEGNTFGGLKAYSDIKTALKNLPEDWAKIDNESTINQIAYILTTQKSDEGIKAELNALPISDDAKNAIIKIKATNFGSFCHLSIKALQKITPHILNGMTYDKACEAAGYDFKKQSASLEQITNPVVKRAISQTLKVVRAIEHKYGKPYFIKVETARDLAKNFKERNAIKKENEENQGYNEDIKSIIADGYEASPKTKGGKQLLSHLKELSVPLNKNADFNGQQIIKVKLYREQNGICPYSGKPIDFDTMLLDDNAYQIDHIVPFSRSNNDGITNKVLVLTEENQKKSNKTPFEYFGADENRWKEFVARVESIYKTRDIKTDDKATNAINYKYNGYAMKKKQNLLLQDYKNDSWNVRALNDTRYITRFIQNYLRQNVDFAEGEEKQRVITPSGTTTAYLRKRWGLAKDRSEDVLHHAKDAAVVAAIGQKIIMQANLHAKRHEIKELLAAAKTMEEKTDRLTGEIIDEDEFNKAQRRKNAMLVLSSKHFPQPWDGFGKEVMKRTLNVDIKTLQNELRGLDNYDEEFRLSVKPIFVSRMPRRKATGSAHKETIRSPKVKDGDQRTVRVPLKKVKRKDVENSTLKESDKWLYKKLLERLDACDDNPEKAFAEPIYKNDKKTDKNGNNLSPVSTIKVYSTQPSGFYINDDKAFVNNGSMVRLDVYQKPDKKGKIEHFFVPVYAHQVGKNKPTPTKILPAPKGFTDVDETFTKICSLYPNDYVRCYFGDKIKEGYYVKYGSASGDMILLSHASASKDNDTYLTCSARSATLIERYDISILGDNYRWL	Cas9	full-seq	sub	1103	892	TRUE	[[0.005063042975962162, 0.0035104944836348295, 0.0037980664055794477, 0.003690210171043873], [0.15572258830070496, 0.028414631262421608, 0.12430451065301895, 0.03087392821907997], [0.26402753591537476, 0.014248048886656761, 0.7229771614074707, 0.007686245255172253], [0.06833866238594055, 0.018457768484950066, 0.0953054204583168, 0.0370497852563858], [0.17114871740341187, 0.015954328700900078, 0.2561105191707611, 0.04809824749827385], [0.024322621524333954, 0.18770357966423035, 0.012655436061322689, 0.888948917388916], [0.6818515658378601, 0.029522821307182312, 0.08273818343877792, 0.09223353117704391], [0.09116809070110321, 0.023368211463093758, 0.028214987367391586, 0.07893793284893036], [0.044213198125362396, 0.018484875559806824, 0.017145875841379166, 0.029355425387620926], [0.026202483102679253, 0.012256896123290062, 0.01340908370912075, 0.02292126975953579]]	0.622	NNNNNT	NNGNNT
BritoIL_2016_4070_2584	R1243E	SNDVRVTRRVYEQKGQLADINLTKASKVKADIYLPIKGNDLIMSQNTKYGGYSDIKNAYYTIIEYSDKKNNSIKSFLPIPIFIATKNLTNQALLEYINTVLPKANNIRIIYKKVYNDQLLKIDGFNYYLGGRSNDRFCIDNAIQLIVPLEMQFYIKLVEKFTAIISENKNIKLKASSVKSRNPINNQVENITLEYSQKLFDYLVSKFNEPIYTKMRGNKSTDIDSVGRRQFTKLSLEERCKTLAEILNIITNMNKKLSLSNINVSASRKVVNFKISSLNEFKIINESITGLYSNEVTIV	SNDVRVTRRVYEQKGQLADINLTKASKVKADIYLPIKGNDLIMSQNTKYGGYSDIKNAYYTIIEYSDKKNNSIKSFLPIPIFIATKNLTNQALLEYINTVLPKANNIRIIYKKVYNDQLLKIDGFNYYLGGRSNDEFCIDNAIQLIVPLEMQFYIKLVEKFTAIISENKNIKLKASSVKSRNPINNQVENITLEYSQKLFDYLVSKFNEPIYTKMRGNKSTDIDSVGRRQFTKLSLEERCKTLAEILNIITNMNKKLSLSNINVSASRKVVNFKISSLNEFKIINESITGLYSNEVTIV	Cas9	pid-only	sub	1243	1108	TRUE	[[0.007302966900169849, 0.009226182475686073, 0.014025380834937096, 0.0101184556260705], [0.6777722239494324, 0.011604910716414452, 0.2811613082885742, 0.008708668872714043], [0.03319261595606804, 0.04174482449889183, 0.002736615715548396, 1.596968412399292], [1.1230096817016602, 0.013358150608837605, 0.1079694926738739, 0.04505785182118416], [1.431794285774231, 0.036090146750211716, 0.05967716872692108, 0.011959517374634743], [0.043615441769361496, 0.13773252069950104, 0.01808422990143299, 0.14141245186328888], [0.002295242389664054, 0.002255248837172985, 0.0028869728557765484, 0.0028975645545870066], [0.018067345023155212, 0.008330605924129486, 0.012086978182196617, 0.014220659621059895], [0.011805920861661434, 0.011206312105059624, 0.007992186583578587, 0.016592208296060562], [0.016295794397592545, 0.009449721314013004, 0.010305267758667469, 0.017923666164278984]]	0.622	NNTAA	NNTAA
GCA_900760665.1_32_1508	Q1024D	KSINVSHKLDKGDAKGALKRGGTVAKLHKETAYGMIGSPYGGKATLAKRVPILSVECDEGQISEIANAKIRADLSRFCEQVYREAATKEEKKSMWARLLGEYCTSNKIRRVRIHLPNRELKKLIPISDKKGKVYKYMENAESYCIDIYKPRNSEKWKFEVINMFAAHKNEMPQWRKDDSRAKLVMRLFKRDTIAYEENGEYRLAVVAGMATHGQISLLPLNVAKVEGNPPKKTPSVLQKLNARKVYVDEIGRVFDPYKRENERMQSC	KSINVSHKLDKGDAKGALKRGGTVAKLHKETAYGMIGSPYGGKATLAKRVPILSVECDEGQISEIANAKIRADLSRFCEQVYREAATKEEKKSMWARLLGEYCTSNKIRRVRIHLPNRELKKLIPISDKKGKVYKYMENAESYCIDIYKPRNSEKWKFEVINMFAAHKNEMPQWRKDDSRAKLVMRLFKRDTIAYEENGEYRLAVVAGMATHGDISLLPLNVAKVEGNPPKKTPSVLQKLNARKVYVDEIGRVFDPYKRENERMQSC	Cas9	pid-only	sub	1024	811	TRUE	[[0.04492030292749405, 0.05911152809858322, 0.16148801147937775, 0.03248944506049156], [0.01516705472022295, 0.016407504677772522, 0.027628755196928978, 0.012276657857000828], [0.023691682144999504, 0.019643491134047508, 0.012012223713099957, 0.011676805093884468], [0.07058145850896835, 0.054434701800346375, 0.02364182285964489, 1.183348536491394], [0.10351967811584473, 0.04611073434352875, 0.048893265426158905, 0.4140016734600067], [0.016366228461265564, 0.039733029901981354, 0.08380735665559769, 0.08921246975660324], [0.013386213220655918, 0.06940627843141556, 0.04112185910344124, 0.0601835660636425], [0.011060797609388828, 0.007304162252694368, 0.007307728752493858, 0.006566918920725584], [0.002311848569661379, 0.0020217911805957556, 0.0017875486519187689, 0.002343529835343361], [0.0013695147354155779, 0.001109947101213038, 0.0013176121283322573, 0.0013736167456954718]]	0.622	NNNT	NNNT
ERZ925779_205_2693	K1040Q	DDSIAVVSPLRLRPQNGAVHKDTIAAVKKQTLGSAWSADAVKRIVDPEIYLAMKDALGKLKELPEDSARTLELPDGRFVEADDEVLFFPKNAASILTPRGVAEIGESIHHARLYGWLTKKGELKIGMLRVYGAEFPWLMRESGSRDVLSMPIHRGSQSFRDMQDTTRKAVESGEAVEFAWITQNDELEFDPDDYIAHGGKDELRQFLEFMPERRWRVDGFKKNYQIRIRPAMLSREQLPSDIQRRLESKTLTEDESLLLKALETGLVVAIGGLLPLETLKVIRRNNLGFPRWRGNGSLPTSFEVRSSALRALGVEG	DDSIAVVSPLRLRPQNGAVHKDTIAAVKKQTLGSAWSADAVKRIVDPEIYLAMKDALGKLKELPEDSARTLELPDGRFVEADDEVLFFPKNAASILTPRGVAEIGESIHHARLYGWLTKKGELKIGMLRVYGAEFPWLMRESGSRDVLSMPIHRGSQSFRDMQDTTRKAVESGEAVEFAWITQNDELEFDPDDYIAHGGKDELRQFLEFMPERRWRVDGFQKNYQIRIRPAMLSREQLPSDIQRRLESKTLTEDESLLLKALETGLVVAIGGLLPLETLKVIRRNNLGFPRWRGNGSLPTSFEVRSSALRALGVEG	Cas9	pid-only	sub	1040	820	TRUE	[[0.02451821230351925, 0.08822883665561676, 0.06466000527143478, 0.026150526478886604], [0.03771370276808739, 0.08280781656503677, 0.04036470502614975, 0.019687799736857414], [0.24934151768684387, 0.0167456716299057, 0.6734917759895325, 0.013092583976686], [0.07585035264492035, 0.10387783497571945, 0.7199996113777161, 0.02556847222149372], [0.12102349102497101, 0.013385092839598656, 1.0488709211349487, 0.04545839503407478], [0.06449800729751587, 0.057142067700624466, 0.04111771285533905, 1.0666714906692505], [0.0025207020808011293, 0.3629496097564697, 0.01266440562903881, 0.5301554203033447], [0.09859631210565567, 0.022887350991368294, 0.1130964383482933, 0.03313060477375984], [0.011507260613143444, 0.01551688089966774, 0.009348487481474876, 0.01954108662903309], [0.012927556410431862, 0.026740195229649544, 0.02574091963469982, 0.013670898973941803]]	0.622	NNNGGT	NNNGGT
ERZ925779_205_2693	K1041V	DDSIAVVSPLRLRPQNGAVHKDTIAAVKKQTLGSAWSADAVKRIVDPEIYLAMKDALGKLKELPEDSARTLELPDGRFVEADDEVLFFPKNAASILTPRGVAEIGESIHHARLYGWLTKKGELKIGMLRVYGAEFPWLMRESGSRDVLSMPIHRGSQSFRDMQDTTRKAVESGEAVEFAWITQNDELEFDPDDYIAHGGKDELRQFLEFMPERRWRVDGFKKNYQIRIRPAMLSREQLPSDIQRRLESKTLTEDESLLLKALETGLVVAIGGLLPLETLKVIRRNNLGFPRWRGNGSLPTSFEVRSSALRALGVEG	DDSIAVVSPLRLRPQNGAVHKDTIAAVKKQTLGSAWSADAVKRIVDPEIYLAMKDALGKLKELPEDSARTLELPDGRFVEADDEVLFFPKNAASILTPRGVAEIGESIHHARLYGWLTKKGELKIGMLRVYGAEFPWLMRESGSRDVLSMPIHRGSQSFRDMQDTTRKAVESGEAVEFAWITQNDELEFDPDDYIAHGGKDELRQFLEFMPERRWRVDGFKVNYQIRIRPAMLSREQLPSDIQRRLESKTLTEDESLLLKALETGLVVAIGGLLPLETLKVIRRNNLGFPRWRGNGSLPTSFEVRSSALRALGVEG	Cas9	pid-only	sub	1041	820	TRUE	[[0.023509375751018524, 0.07445770502090454, 0.06157709285616875, 0.023480694741010666], [0.04773058742284775, 0.1733594685792923, 0.05466997250914574, 0.0365159846842289], [0.28155773878097534, 0.015395690687000751, 0.607813835144043, 0.009959637187421322], [0.07719965279102325, 0.06684335321187973, 1.0793240070343018, 0.02154250256717205], [0.10311385244131088, 0.034882012754678726, 0.36956363916397095, 0.058188632130622864], [0.04106871783733368, 0.10246827453374863, 0.013190600089728832, 1.1804430484771729], [0.002690152497962117, 0.33554959297180176, 0.011811694130301476, 0.5970146059989929], [0.061195168644189835, 0.022163420915603638, 0.09285696595907211, 0.0308611448854208], [0.011516640894114971, 0.01312435045838356, 0.009288965724408627, 0.019213898107409477], [0.012298316694796085, 0.025271497666835785, 0.02530236355960369, 0.013672949746251106]]	0.622	NNNGGT	NNNGNT
ERZ13617508_21580_1526	V1084P	RTLSYVPNLGREVDLRLGNPEGETRSEEEYRAETEMYYEGAAFVVKPHLPYVSMKVEKKFRGEIADSNPIRLVEENGIQYKISRLKVEELKREQLSKLYTSDGYLIEALEKAFENKDVKTVKDYMEKEHLDVFRTTNGQPVRKVSIKGMPVSNYYKKSINETNYSILGVPKYYCVEVYTNSKGQTKIWGLRFVDMISYKGKLYLKDGVRPADYARHGMYLFPGEYIEVEKRGKIVYEGTYQNVYSINQGVLRIKVKNTNALKPISIGNKAGVFKYAISLNGCKSGAVKGGEVGYPCFAHCLSKKEND	RTLSYVPNLGREVDLRLGNPEGETRSEEEYRAETEMYYEGAAFVVKPHLPYVSMKVEKKFRGEIADSNPIRLVEENGIQYKISRLKVEELKREQLSKLYTSDGYLIEALEKAFENKDVKTVKDYMEKEHLDVFRTTNGQPVRKVSIKGMPVSNYYKKSINETNYSILGVPKYYCVEVYTNSKGQTKIWGLRFVDMISYKGKLYLKDGVRPADYARHGMYLFPGEYIEVEKRGKIVYEGTYQNVYSINQGPLRIKVKNTNALKPISIGNKAGVFKYAISLNGCKSGAVKGGEVGYPCFAHCLSKKEND	Cas9	pid-only	sub	1084	835	TRUE	[[0.012745426036417484, 0.008852239698171616, 0.0069473544135689735, 0.0121543500572443], [0.03026464208960533, 0.013658005744218826, 0.014635024592280388, 0.02664007432758808], [0.011444637551903725, 0.03524228557944298, 0.04238206893205643, 0.042688410729169846], [0.0077644530683755875, 1.7130666971206665, 0.018035273998975754, 0.02640826627612114], [0.3568633794784546, 0.08632884174585342, 0.06968968361616135, 0.03451574593782425], [0.7803000807762146, 0.1398659497499466, 0.05116569250822067, 0.02069300413131714], [0.10787864029407501, 0.023279180750250816, 0.0926346406340599, 0.03172578662633896], [0.029931196942925453, 0.010404732078313828, 0.02216166816651821, 0.025953933596611023], [0.03906020522117615, 0.016219235956668854, 0.016567422077059746, 0.028942164033651352], [0.01079116016626358, 0.00662596058100462, 0.007462510373443365, 0.01120665855705738]]	0.622	NNNCNA	NNNCNA
PrCas9	M959E	KSICVSHKPEHAYQGAMNEQTAYGLRPDGYVKYRQNGKVEHKKLNVIPQVSVKGTWRHGLNSDGSLKAYKGLKGGSNFCIEIVMGEGGRWEGDVITTYEAYQIVRAKGEAALYGSVSRSGKPLVMRLMQKDIVEMTLADGRCKMLLYIITQNKQMFFYRIENAGGGREDVSKRPGSLQKALAKKIIVSPIGDFRKEKL	KSICVSHKPEHAYQGAMNEQTAYGLRPDGYVKYRQNGKVEHKKLNVIPQVSVKGTWRHGLNSDGSLKAYKGLKGGSNFCIEIVMGEGGRWEGDVITTYEAYQIVRAKGEAALYGSVSRSGKPLVMRLMQKDIVEMTLADGRCKMLLYIITQNKQEFFYRIENAGGGREDVSKRPGSLQKALAKKIIVSPIGDFRKEKL	Cas9	pid-only	sub	959	805	TRUE	[[0.008660190738737583, 0.01613597385585308, 0.019799189642071724, 0.013696722686290741], [0.10158806294202805, 0.017820077016949654, 1.3936766386032104, 0.005853527691215277], [0.0471368283033371, 0.8658391833305359, 0.16075174510478973, 0.008471823297441006], [0.06560489535331726, 0.21100106835365295, 0.10508616268634796, 0.015359682030975819], [0.24389395117759705, 0.0037178287748247385, 0.13768328726291656, 0.09128124266862869], [0.025344811379909515, 0.039408452808856964, 0.09994743764400482, 1.1032453775405884], [0.019991297274827957, 0.1608351618051529, 0.04273689538240433, 0.23137213289737701], [0.08615786582231522, 0.018769914284348488, 0.06845664232969284, 0.03338347747921944], [0.020539741963148117, 0.01294793002307415, 0.010383653454482555, 0.021998299285769463], [6.500189920188859e-05, 6.466406193794683e-05, 6.191461579874158e-05, 6.401856080628932e-05]]	0.622	NGNNNT	NGCNNT
3300036668_333_3807	840insV	VEKILISHKRIANDITVRTHKCEKNGKTHTNVGVAARGQLHKETVFGKRDFNGEEAFHVRKAIDSLTTLKQIEKVVDESIRTLILKRIQELGGFVKEKVPANTFFIVDENGLKKPQIFLPNKNGAPVPISKVRMKENFSGAEKLKENVNQWVNPRNNHHVLIYIDEKDNLKEEVVSFWTVVERKRTGEPVYKLPFGGKEIVTTLHINDMFLLGLNEDEINWEDLDYDLLKVHLFRVQSLSSKYYEFRQSINANSQNKVSPFYEQIRGFGSGKTGWDSFNPIKVNVSVSGKIQKV	VEKILISHVKRIANDITVRTHKCEKNGKTHTNVGVAARGQLHKETVFGKRDFNGEEAFHVRKAIDSLTTLKQIEKVVDESIRTLILKRIQELGGFVKEKVPANTFFIVDENGLKKPQIFLPNKNGAPVPISKVRMKENFSGAEKLKENVNQWVNPRNNHHVLIYIDEKDNLKEEVVSFWTVVERKRTGEPVYKLPFGGKEIVTTLHINDMFLLGLNEDEINWEDLDYDLLKVHLFRVQSLSSKYYEFRQSINANSQNKVSPFYEQIRGFGSGKTGWDSFNPIKVNVSVSGKIQKV	Cas9	pid-only	ins	840	832	TRUE	[[0.005444590002298355, 0.00352173438295722, 0.004240510053932667, 0.004318212158977985], [0.3029586672782898, 0.03902802616357803, 0.06745084375143051, 0.07115538418292999], [1.1643561124801636, 0.009763718582689762, 0.15280486643314362, 0.014873362146317959], [0.6985133290290833, 0.04219549894332886, 0.03060074895620346, 0.1435493528842926], [0.8126368522644043, 0.11132918298244476, 0.03849312663078308, 0.04748626798391342], [0.5595770478248596, 0.11271769553422928, 0.0246101226657629, 0.07527890056371689], [0.10667649656534195, 0.02643744647502899, 0.03122706338763237, 0.058332715183496475], [0.020300833508372307, 0.010106230154633522, 0.011115794070065022, 0.01640603132545948], [0.01731685735285282, 0.009380023926496506, 0.009725147858262062, 0.01533346064388752], [0.0172707661986351, 0.010083791799843311, 0.0094428276643157, 0.016659898683428764]]	0.622	NNA	NNANA
ERZ4567843_23554_2183	1297insM	KNTAHFVKFATFKTGGLFDQNPVKKGSGLIPLKAGLSTEKYGGYNSARIMFFIPVKYKLGKKNEIIVMSVELLHGKHFLEDETFAQKYSLNRLESILGKKVDEVNFPLGMRPWKVNTMLSFQGFRACITGTQNNGKILLLQTMQQFMASEEWKLYIKKLDNFVEKNTINPNYLYDQDYDLINVDANIKLYDLYISKLQTTVYKNRMNIPIKTLLEGQKKFENLNILQQSQILLNIHSLFGRLSGGCDLMAIGGSKNCAKTTLNSSISNWKKLYSDVRIIDQSPSGIWEKRSENILELL	KNTAHFVKFATFKTGGLFDQNPVKKGSGLIPLKAGLSTEKYGGYNSARIMFFIPVKYKLGKKNEIIVMSVELLHGKHFLEDETFAQKYSLNRLESILGKKVDEVNFPLGMRPWKVNTMLSFQGFRACITGTQNNGKILLLQTMQQFMASEEWKLYIKKLDNFVEKNTINPNYLYDQDYDLINVDANIKLYDLYISKLQTTVYKNRMNIPIKTLLEGQKKFENLNILQQSQILLNIHSMLFGRLSGGCDLMAIGGSKNCAKTTLNSSISNWKKLYSDVRIIDQSPSGIWEKRSENILELL	Cas9	pid-only	ins	1297	1060	TRUE	[[0.0024586596991866827, 0.002129221800714731, 0.0024510181974619627, 0.002957214368507266], [0.5821928381919861, 0.03475912660360336, 0.1625794768333435, 0.032272759824991226], [0.6019049286842346, 0.04639127105474472, 0.04814516007900238, 0.11221446096897125], [1.5988059043884277, 0.01232682541012764, 0.036981236189603806, 0.024973930791020393], [0.9248420000076294, 0.091527059674263, 0.024193115532398224, 0.07031343132257462], [0.11936629563570023, 0.08392318338155746, 0.012105046771466732, 0.3333031237125397], [0.03367410972714424, 0.016299644485116005, 0.01569436304271221, 0.03584590181708336], [0.015296535566449165, 0.008695511147379875, 0.009625053033232689, 0.015769580379128456], [0.018454577773809433, 0.011531850323081017, 0.009018367156386375, 0.016848526895046234], [0.030704468488693237, 0.014401438646018505, 0.015304074622690678, 0.031310055404901505]]	0.622	NNAAA	NNNAA
ERZ922492_5743_2083	1134insF	QDELLIAHYSKDIVGKDTKKNIRGNDGRILRDSNGRKMKMKGDTARASLHNDTYYGAIEVDGEVKYVVRKSLESLDEKDVKNIVDSEVRSKVEHAILLYGSLKKALEETIWMNEEKQIPIKKVRIFTGSVTRPINIRQQRDQSKHEYKRQYHVQNDRNYMMAIYIGQDKKGKEKREFELVNNITAANFYRRSNDKVPTDNQLVPIYSKSGYALRYKLKIGTMVLLYENGPEEVWELDKKNLQKRLYKVTGMSSMLLRQKDNYGTIELVHHQDARPSSEIKKKNGSFCNGEDFRSGIKMLHTQFKALVQGVDFEINDLGEIRRLI	QDELLIAHYSKDIVGKDTKKNIRGNDGRILRDSNGRKMKMKGDTARASLHNDTYYGAIEVDGEVKYVVRKSLESLDEKDVKNIVDSEVRSKVEHAILLYGSLKKALEETIWMNEEKQIPIKKVRIFTGSVTRPINIRQQRDQSKHEYKRQYHVQNDRNYMMAIYIGQDKKGKEKREFELVNNITAANFYRRSNDKVPTDNQLVPIYSKSGYALRYKLKIGTMVLLYENGPEEVWELDKKNLQKFRLYKVTGMSSMLLRQKDNYGTIELVHHQDARPSSEIKKKNGSFCNGEDFRSGIKMLHTQFKALVQGVDFEINDLGEIRRLI	Cas9	pid-only	ins	1134	891	TRUE	[[0.004676721524447203, 0.007131148129701614, 0.0069142780266702175, 0.00511073088273406], [0.10138002038002014, 0.030114561319351196, 0.09806916117668152, 0.024079864844679832], [0.05655478313565254, 0.02236451394855976, 0.06976768374443054, 0.02315344102680683], [0.011098232120275497, 0.016534803435206413, 0.00868349801748991, 0.017147362232208252], [0.06748244166374207, 0.8785508871078491, 0.08790632337331772, 0.03269617632031441], [0.08925308287143707, 0.7702764272689819, 0.019358964636921883, 0.09576626121997833], [0.3370993733406067, 0.042440880089998245, 0.07384328544139862, 0.06658980995416641], [0.4688087999820709, 0.05560977756977081, 0.0602460578083992, 0.0797351524233818], [0.06339409947395325, 0.026233743876218796, 0.023464161902666092, 0.027020273730158806], [0.010019585490226746, 0.0061002266593277454, 0.006350204814225435, 0.0073445928283035755]]	0.622	NNNNNCAA	NNNNCC
GCA_946190145.1_36_543	1158insM	FPQVNIVKKTEEQTVGQNGGLFDNNIVSKEKVVDASKLIPIKSGLSPEKYGGYARPTIAYSVLVTYKQNNKIKNTMVGIPVLTKLEFERDPNLYLRNLGINNVSHVIKLVKHTVLEFKHKYGTYRRFIVSNQELKRANQIFVTTKQMKLISQYTTLDKNEHDSLLKNNQQLIQSIWNQFLEFMLATDLVNKKQYDELILTNNQTIEECRNIMNRVITTLSFTNINAGQKKIIFDDTLSLPIKRWQFTDSDKMVKKIIESTLIHQSITGLYETRIDLSKLGED	FPQVNIVKKTEEQTVGQNGGLFDNNIVSKEKVVDASKLIPIKSGLSPEKYGGYARPTIAYSVMLVTYKQNNKIKNTMVGIPVLTKLEFERDPNLYLRNLGINNVSHVIKLVKHTVLEFKHKYGTYRRFIVSNQELKRANQIFVTTKQMKLISQYTTLDKNEHDSLLKNNQQLIQSIWNQFLEFMLATDLVNKKQYDELILTNNQTIEECRNIMNRVITTLSFTNINAGQKKIIFDDTLSLPIKRWQFTDSDKMVKKIIESTLIHQSITGLYETRIDLSKLGED	Cas9	pid-only	ins	1158	1096	TRUE	[[0.0007182875415310264, 0.0006258517387323081, 0.0007356914575211704, 0.0006763148703612387], [0.37394237518310547, 0.033646151423454285, 0.12828795611858368, 0.0460112988948822], [0.6763401031494141, 0.01713143102824688, 0.2086016684770584, 0.026820246130228043], [0.6159643530845642, 0.043842822313308716, 0.037757981568574905, 0.13289491832256317], [0.4193648099899292, 0.14558467268943787, 0.028621865436434746, 0.04629935324192047], [0.18266506493091583, 0.09245721250772476, 0.0149940624833107, 0.06651319563388824], [0.03681159019470215, 0.013958463445305824, 0.018256455659866333, 0.02978910692036152], [0.008279703557491302, 0.005242382176220417, 0.005659378599375486, 0.007698714733123779], [0.014875927940011024, 0.009042554534971714, 0.008125507272779942, 0.013370554894208908], [0.015856333076953888, 0.009424429386854172, 0.008707665838301182, 0.014734691008925438]]	0.622
ERZ4559763_2157_14864	1202insN	KNTPLMTRMSFEQHGTLYNVNPISHYETKCENYVGVKHGKLGDVTRYGGYSTLTPAYFIFIEVKKGKKKIKIFESVPLYYSQKIRSEKDLKEYCSDILGYSEVKIIINKINKHSLLKLNGYFLYLVGFDNRKNVEMKNATPLLLDQNCIDYLKKVEKAKERLEMNKEKEYIGDEITKQKNHELYDVIKNQHMYSILINSPKPIGVTLNKGKEKFVQLPIEEQIKLLTNIVSYTATDLRSRTFSLEMLGGAKEVGRIRISGNMTEAKELLLIDKSVTGLYEKSKDLLSL	KNTPLMTRMSFEQHGTLYNVNPISHYETKCENYVGVKHGKLGDVTRYGGYSTLTPAYFIFIEVKKGKKKIKIFESVPLYYSQKIRSEKDLKEYCSDILGYSEVKIIINKINKHSLLKLNGYFLYLNVGFDNRKNVEMKNATPLLLDQNCIDYLKKVEKAKERLEMNKEKEYIGDEITKQKNHELYDVIKNQHMYSILINSPKPIGVTLNKGKEKFVQLPIEEQIKLLTNIVSYTATDLRSRTFSLEMLGGAKEVGRIRISGNMTEAKELLLIDKSVTGLYEKSKDLLSL	Cas9	pid-only	ins	1202	1077	TRUE	[[0.0009724167757667601, 0.0010416603181511164, 0.0011089430190622807, 0.0011990168131887913], [0.4344150125980377, 0.03442709892988205, 0.17706897854804993, 0.028208553791046143], [0.19626709818840027, 0.040630750358104706, 0.032322563230991364, 0.08790475130081177], [1.2727501392364502, 0.02570258639752865, 0.06859921663999557, 0.03953774273395538], [0.47901788353919983, 0.11179421097040176, 0.02624409832060337, 0.0721445381641388], [0.0870656967163086, 0.10128193348646164, 0.01571517623960972, 0.3175026774406433], [0.018048422411084175, 0.010672471486032009, 0.01093757152557373, 0.020551646128296852], [0.008739747107028961, 0.005591016262769699, 0.006140530109405518, 0.008805706165730953], [0.011060296557843685, 0.0077048540115356445, 0.0061774360947310925, 0.009914991445839405], [0.016804920509457588, 0.009631425142288208, 0.009971181862056255, 0.01735742762684822]]	0.622	NNNA	NNNA
ERZ14224630_464_2246	1109insC	FKQCFVSRMPEMTSGTFWDETVYSPKNKTMKLALPVKGNLLPEKYGSYSSIQLSFSAICRGKKKNKSQYYIVDIPRTKSTELYKNSITTSNYLAKVLRSSGVEFEELIYPALLKNQVIEYGGQRFYVVSSGELRNGVAPSFSYDDYAMISNYFDGNQDENATALIIYDLLSKTISSRMPVLADRLKLDSKRAAFSALDCEDSKKILVSLLNTINGSKVPSDTTKIGGPTRTERICISIAAQLNKNPAEFSVIEQSVTGMFERRRRIGL	FKQCFVSRMCPEMTSGTFWDETVYSPKNKTMKLALPVKGNLLPEKYGSYSSIQLSFSAICRGKKKNKSQYYIVDIPRTKSTELYKNSITTSNYLAKVLRSSGVEFEELIYPALLKNQVIEYGGQRFYVVSSGELRNGVAPSFSYDDYAMISNYFDGNQDENATALIIYDLLSKTISSRMPVLADRLKLDSKRAAFSALDCEDSKKILVSLLNTINGSKVPSDTTKIGGPTRTERICISIAAQLNKNPAEFSVIEQSVTGMFERRRRIGL	Cas9	pid-only	ins	1109	1100	TRUE	[[0.0033666188828647137, 0.00522706750780344, 0.0045840321108698845, 0.004259053152054548], [0.16057509183883667, 0.035050470381975174, 0.34310591220855713, 0.030781269073486328], [0.14031162858009338, 0.03920166939496994, 0.5270799398422241, 0.039220813661813736], [0.026672961190342903, 0.03894655779004097, 0.01618587039411068, 0.05678462237119675], [0.10139929503202438, 0.6394566893577576, 0.05533210188150406, 0.046276871114969254], [0.09515038877725601, 0.2999974489212036, 0.02324655093252659, 0.07255467772483826], [0.014363209716975689, 0.007129425648599863, 0.011181301437318325, 0.01011071726679802], [0.01870548166334629, 0.00954683031886816, 0.011067759245634079, 0.011774379760026932], [0.00701511325314641, 0.005023890174925327, 0.004564263857901096, 0.0049453978426754475], [0.0016194753115996718, 0.0014794395538046956, 0.0012639651540666819, 0.0015401586424559355]]	0.622
ERZ917851_4924_14745	1120insQ	DNDSLVSQVRATVPLYSVKAEKNYKGAFFDATIYPQMDKKKNIPREKGVLGLLGVNNDKRIYSSINCVAVDFYKYTDKKGKKVHVGIHIPKVIVNNSGEINKEQYVKLIRDYYKVPELLDENGNVKECYFRMRVFKNDLIYDTNNYTIQKFNIGSIVNKKLEMKHLYVFSYDEIYKQVIFYKKELATQFDFKMAKINPDGKKKFSDYKITEIISYCVDNLMDIRDMNRYKGTVEKILKDKTNYQEFLETMAYLDLIVNRNCTPPTVVDRYIPVAGSIDDKTDKENKAQYIKIKSSILGIRYIYNENGKLLISGPRKAPGKYSKIKKEKFSWKICSDVLQ	DNDSLVSQVRATVPLYSVKAEKNYKGAFFDATIYPQMDKKKNIPREKGVLGLLGVNNDKRIYSSINCVAVDFYKYTDKKGKKVHVGIHIPKVIVNNSGEINKEQYVKLQIRDYYKVPELLDENGNVKECYFRMRVFKNDLIYDTNNYTIQKFNIGSIVNKKLEMKHLYVFSYDEIYKQVIFYKKELATQFDFKMAKINPDGKKKFSDYKITEIISYCVDNLMDIRDMNRYKGTVEKILKDKTNYQEFLETMAYLDLIVNRNCTPPTVVDRYIPVAGSIDDKTDKENKAQYIKIKSSILGIRYIYNENGKLLISGPRKAPGKYSKIKKEKFSWKICSDVLQ	Cas9	pid-only	ins	1120	1012	TRUE	[[0.004511395934969187, 0.003204530570656061, 0.0033456352539360523, 0.004210733342915773], [0.03838230296969414, 0.012775109149515629, 0.025895779952406883, 0.022481312975287437], [0.45041826367378235, 0.014778661541640759, 0.29770830273628235, 0.017550095915794373], [0.2938353419303894, 0.057269349694252014, 0.03223518654704094, 0.0941837728023529], [0.47518688440322876, 0.08728057891130447, 0.07035486400127411, 0.04156193509697914], [0.7103366851806641, 0.1102009117603302, 0.029433846473693848, 0.06579795479774475], [0.2760084569454193, 0.042868051677942276, 0.04664657264947891, 0.0852741152048111], [0.06578762084245682, 0.021683866158127785, 0.02546265721321106, 0.03393491357564926], [0.016038384288549423, 0.00885075144469738, 0.00892452523112297, 0.012737451121211052], [0.016516592353582382, 0.009773818776011467, 0.009045927785336971, 0.015714138746261597]]	0.622	NNAAAA	NNNNNA
3300044950_510_2384	1342insP	EDEILVSHHTPDNVKKQSKKIIRIRGKKQFVAEMEIDANGKNVPRTDNNNKIIFKKDSNGEKMARFHQGDTVRGSLHQDSIYGAIKNPLNIEEIRYVIRKDLESIKASDVENIVDEMVKEKVKDAISNKVLLISSNAQQKNKLDGTVWMNEEKGIPINKVRLYANSVKNPLEIKEHSLLSKSRHQHKQKVYAQNDENFAMAIYELDGKRDFELINNFNLAKLIKNGQGFYPLHKQKEVKGIKNLIPIAKSNGRDIVLKRGQQVIFYDKETENPKDITEVLDLKGRIYIIEGLSIQRIKSGNNEFEYGVIMLRYFKEARKADEIKKDNFKPDGIFKLGECKPTRKMNHSQFSAFIEGIDFRVLPSGKFEKI	EDEILVSHHTPDNVKKQSKKIIRIRGKKQFVAEMEIDANGKNVPRTDNNNKIIFKKDSNGEKMARFHQGDTVRGSLHQDSIYGAIKNPLNIEEIRYVIRKDLESIKASDVENIVDEMVKEKVKDAISNKVLLISSNAQQKNKLDGTVWMNEEKGIPINKVRLYANSVKNPLEIKEHSLLSKSRHQHKQKVYAQNDENFAMAIYELDGKRDFELINNFNLAKLIKNGQGFYPLHKQKEVKGIKNLIPIAKSNGRDIVLKRPGQQVIFYDKETENPKDITEVLDLKGRIYIIEGLSIQRIKSGNNEFEYGVIMLRYFKEARKADEIKKDNFKPDGIFKLGECKPTRKMNHSQFSAFIEGIDFRVLPSGKFEKI	Cas9	pid-only	ins	1342	1083	TRUE	[[0.004380442667752504, 0.006389085669070482, 0.006448634434491396, 0.0046806358732283115], [0.142743319272995, 0.03181925043463707, 0.13660626113414764, 0.026469403877854347], [0.09473142772912979, 0.02789338491857052, 0.12629792094230652, 0.029403800144791603], [0.016333796083927155, 0.020756520330905914, 0.010543318465352058, 0.02647356130182743], [0.0800996646285057, 0.8641011118888855, 0.07447904348373413, 0.03409899026155472], [0.0965096578001976, 0.720641016960144, 0.019204432144761086, 0.09265395253896713], [0.2681523561477661, 0.038180943578481674, 0.06869090348482132, 0.06305740773677826], [0.389520525932312, 0.05338938534259796, 0.05863676965236664, 0.07643943279981613], [0.057157158851623535, 0.02428472973406315, 0.02167852781713009, 0.025832032784819603], [0.009532714262604713, 0.005893762689083815, 0.006025433074682951, 0.007233319338411093]]	0.622	NNNNCCAA	NNNNCC
3300044950_510_2384	1344insM	EDEILVSHHTPDNVKKQSKKIIRIRGKKQFVAEMEIDANGKNVPRTDNNNKIIFKKDSNGEKMARFHQGDTVRGSLHQDSIYGAIKNPLNIEEIRYVIRKDLESIKASDVENIVDEMVKEKVKDAISNKVLLISSNAQQKNKLDGTVWMNEEKGIPINKVRLYANSVKNPLEIKEHSLLSKSRHQHKQKVYAQNDENFAMAIYELDGKRDFELINNFNLAKLIKNGQGFYPLHKQKEVKGIKNLIPIAKSNGRDIVLKRGQQVIFYDKETENPKDITEVLDLKGRIYIIEGLSIQRIKSGNNEFEYGVIMLRYFKEARKADEIKKDNFKPDGIFKLGECKPTRKMNHSQFSAFIEGIDFRVLPSGKFEKI	EDEILVSHHTPDNVKKQSKKIIRIRGKKQFVAEMEIDANGKNVPRTDNNNKIIFKKDSNGEKMARFHQGDTVRGSLHQDSIYGAIKNPLNIEEIRYVIRKDLESIKASDVENIVDEMVKEKVKDAISNKVLLISSNAQQKNKLDGTVWMNEEKGIPINKVRLYANSVKNPLEIKEHSLLSKSRHQHKQKVYAQNDENFAMAIYELDGKRDFELINNFNLAKLIKNGQGFYPLHKQKEVKGIKNLIPIAKSNGRDIVLKRGQMQVIFYDKETENPKDITEVLDLKGRIYIIEGLSIQRIKSGNNEFEYGVIMLRYFKEARKADEIKKDNFKPDGIFKLGECKPTRKMNHSQFSAFIEGIDFRVLPSGKFEKI	Cas9	pid-only	ins	1344	1083	TRUE	[[0.0043377866968512535, 0.006325325462967157, 0.00636949110776186, 0.004639585502445698], [0.14348499476909637, 0.031766682863235474, 0.136513814330101, 0.02654205821454525], [0.09494218975305557, 0.027805691584944725, 0.12553255259990692, 0.02935432828962803], [0.016343040391802788, 0.020517539232969284, 0.010451866313815117, 0.026250343769788742], [0.08077674359083176, 0.8566394448280334, 0.07437869906425476, 0.03423644229769707], [0.09631965309381485, 0.7191346287727356, 0.019276905804872513, 0.09282214939594269], [0.2680571973323822, 0.03818603605031967, 0.06849909573793411, 0.06320454180240631], [0.3896696865558624, 0.05335769057273865, 0.058630578219890594, 0.07650604099035263], [0.05707714334130287, 0.024256648495793343, 0.02160593681037426, 0.02589050494134426], [0.0096666868776083, 0.005963474977761507, 0.006084806751459837, 0.007349763996899128]]	0.622	NNNNCCAA	NNNNCC
3300044950_510_2384	1362insY	EDEILVSHHTPDNVKKQSKKIIRIRGKKQFVAEMEIDANGKNVPRTDNNNKIIFKKDSNGEKMARFHQGDTVRGSLHQDSIYGAIKNPLNIEEIRYVIRKDLESIKASDVENIVDEMVKEKVKDAISNKVLLISSNAQQKNKLDGTVWMNEEKGIPINKVRLYANSVKNPLEIKEHSLLSKSRHQHKQKVYAQNDENFAMAIYELDGKRDFELINNFNLAKLIKNGQGFYPLHKQKEVKGIKNLIPIAKSNGRDIVLKRGQQVIFYDKETENPKDITEVLDLKGRIYIIEGLSIQRIKSGNNEFEYGVIMLRYFKEARKADEIKKDNFKPDGIFKLGECKPTRKMNHSQFSAFIEGIDFRVLPSGKFEKI	EDEILVSHHTPDNVKKQSKKIIRIRGKKQFVAEMEIDANGKNVPRTDNNNKIIFKKDSNGEKMARFHQGDTVRGSLHQDSIYGAIKNPLNIEEIRYVIRKDLESIKASDVENIVDEMVKEKVKDAISNKVLLISSNAQQKNKLDGTVWMNEEKGIPINKVRLYANSVKNPLEIKEHSLLSKSRHQHKQKVYAQNDENFAMAIYELDGKRDFELINNFNLAKLIKNGQGFYPLHKQKEVKGIKNLIPIAKSNGRDIVLKRGQQVIFYDKETENPKDITEVYLDLKGRIYIIEGLSIQRIKSGNNEFEYGVIMLRYFKEARKADEIKKDNFKPDGIFKLGECKPTRKMNHSQFSAFIEGIDFRVLPSGKFEKI	Cas9	pid-only	ins	1362	1083	TRUE	[[0.004298924468457699, 0.0062213921919465065, 0.006296265404671431, 0.004570598714053631], [0.14234191179275513, 0.03163694590330124, 0.1287837028503418, 0.026601988822221756], [0.09369368851184845, 0.027120357379317284, 0.11666063219308853, 0.02867279388010502], [0.015758687630295753, 0.01901092752814293, 0.009958312846720219, 0.024509046226739883], [0.08234334737062454, 0.8344857096672058, 0.07442735135555267, 0.034645747393369675], [0.09652981162071228, 0.7046962380409241, 0.01939457654953003, 0.09338873624801636], [0.2707943618297577, 0.038425568491220474, 0.06826724112033844, 0.06375647336244583], [0.38912561535835266, 0.05336129665374756, 0.05857731029391289, 0.07649253308773041], [0.057420484721660614, 0.024283703416585922, 0.02163531444966793, 0.026157770305871964], [0.009713287465274334, 0.0060010082088410854, 0.006091790739446878, 0.0073847463354468346]]	0.622	NNNNCCAA	NNNNCC
CdCas9	P1020L	DDRVVVMSNVRLRLGNGSAHKETIGKLSKVKLSSQLSVSDIDKASSEALWCALTREPGFDPKEGLPANPERHIRVNGTHVYAGDNIGLFPVSAGSIALRGGYAELGSSFHHARVYKITSGKKPAFAMLRVYTIDLLPYRNQDLFSVELKPQTMSMRQAEKKLRDALATGNAEYLGWLVVDDELVVDTSKIATDQVKAVEAELGTIRRWRVDGFFSPSKLRLRPLQMSKEGIKKESAPELSKIIDRPGWLPAVNKLFSDGNVTVVRRDSLGRVRLESTAHLPVTWKVQ	MKYHVGIDVGTFSVGLAAIEVDDAGMPIKTLSLVSHIHDSGLDPDEIKSAVTRLASSGIARRTRRLYRRKRRRLQQLDKFIQRQGWPVIELEDYSDPLYPWKVRAELAASYIADEKERGEKLSVALRHIARHRGWRNPYAKVSSLYLPDGPSDAFKAIREEIKRASGQPVPETATVGQMVTLCELGTLKLRGEGGVLSARLQQSDYAREIQEICRMQEIGQELYRKIIDVVFAAESPKGSASSRVGKDPLQPGKNRALKASDAFQRYRIAALIGNLRVRVDGEKRILSVEEKNLVFDHLVNLTPKKEPEWVTIAEILGIDRGQLIGTATMTDDGERAGARPPTHDTNRSIVNSRIAPLVDWWKTASALEQHAMVKALSNAEVDDFDSPEGAKVQAFFADLDDDVHAKLDSLHLPVGRAAYSEDTLVRLTRRMLSDGVDLYTARLQEFGIEPSWTPPTPRIGEPVGNPAVDRVLKTVSRWLESATKTWGAPERVIIEHVREGFVTEKRAREMDGDMRRRAARNAKLFQEMQEKLNVQGKPSRADLWRYQSVQRQNCQCAYCGSPITFSNSEMDHIVPRAGQGSTNTRENLVAVCHRCNQSKGNTPFAIWAKNTSIEGVSVKEAVERTRHWVTDTGMRSTDFKKFTKAVVERFQRATMDEEIDARSMESVAWMANELRSRVAQHFASHGTTVRVYRGSLTAEARRASGISGKLKFFDGVGKSRLDRRHHAIDAAVIAFTSDYVAETLAVRSNLKQSQAHRQEAPQWREFTGKDAEHRAAWRVWCQKMEKLSALLTEDLRDDRVVVMSNVRLRLGNGSAHKETIGKLSKVKLSSQLSVSDIDKASSEALWCALTREPGFDPKEGLPANPERHIRVNGTHVYAGDNIGLFPVSAGSIALRGGYAELGSSFHHARVYKITSGKKPAFAMLRVYTIDLLPYRNQDLFSVELKPQTMSMRQAEKKLRDALATGNAEYLGWLVVDDELVVDTSKIATDQVKAVEAELGTIRRWRVDGFFSPSKLRLRLLQMSKEGIKKESAPELSKIIDRPGWLPAVNKLFSDGNVTVVRRDSLGRVRLESTAHLPVTWKVQ	Cas9	full-seq	sub	1020	798	TRUE	[[0.01805819757282734, 0.048848167061805725, 0.039413850754499435, 0.019611559808254242], [0.021769635379314423, 0.020024549216032028, 0.015617042779922485, 0.009181906469166279], [0.3884071707725525, 0.0022124163806438446, 0.6086680293083191, 0.001434034202247858], [0.11292026937007904, 0.14941254258155823, 0.017701594159007072, 0.046319760382175446], [0.8990809321403503, 0.10811646282672882, 0.04221515730023384, 0.03877665475010872], [0.2365155667066574, 0.2112877517938614, 0.020565837621688843, 0.0355345793068409], [0.02669650688767433, 0.25967609882354736, 0.06452811509370804, 0.08652521669864655], [0.009293099865317345, 0.014725773595273495, 0.015519379638135433, 0.00865049846470356], [0.0032992579508572817, 0.004820945207029581, 0.0035270792432129383, 0.003953578416258097], [0.006462146528065205, 0.010489419102668762, 0.0075506363064050674, 0.006463921628892422]]	0.621	NNNNAA	NNNNA
ERZ1310085_254_3050	Q1110R	KDIKVSHKPNHSKAGQFHKETGRTVLCQNPDDPNSLITVYSRKILQVVKSAKDLTKLLIPETIKNEWHEDIAEHKAKQAKLVQDFELYMNTAEQILIAENEQGVAEGKKEIKITEGRILLKAFRIIQDKGLWKGDKFRCYENNSSLVYIKKHGVAYEGRNNHCVDFYQKNGKIGWEVIKRFDANQADFEPQWKKEGGKIIWSVQQGDILELDTPDEWKQYTDKERCLAKVKKFSNGAVTIDFVSDARMTSPKDKNLQYMFVDSLVNRGLSYFTNNKARKIELTPFGKIKKKHKALWNGTKTAA	MKYRLGLDLGVGSIGSAVIELDNENNAKDIIDAGVRIFEVSEGAEERRLKRTARKNLVRTKKRLELLAKKLFENGLWPNENPEGTNKLKSKSPYKIRTDALNEKLVSPYYVGRAVLHIAKHRGAGFVSANEETEEEILEEGEKSKAKKSSYDMMLHHLKETNSKTIGEFFYNKIISGKGNDKTVRQKKYAIEKNIVDYAIPRYLVKDEFNKIWDKQAEFYPQMKKENLKKEIYDILFYERPAAPYATGKCIYFREEDRLLKAHPLSEMRRIYEEVNNIRILNDMNKRKLTLEERDSIVNELLLKGQNAGKQAIKKLLNLSAQHKISLVDDRVIKAYLYSRPEFANNEHLQNMNENELSSFIEFLAEPKMSKDKNARLYNEDALIEYLKPILKIDDEKEIGNLLTKLPKGRGMLGISATKIILEKLKEDVLTHREITDKLAETDKRFMAEEEIARQNQGKYFQLPYYGEILQTDTAPLPPLMINNNKSLNPDEIRWGKIANPAVHMILNQIRLVVNEIIKIYGKPYDINIELGRDVGMSTKKKKEFENQQKQNEKLNEEAKNYLKEHKIAINNKNILKYKLAKEQGWKDAYNPTQNISSIFTGMEIEHIIPQAKGGTDTYNNLCLVNSNDNLNKGDRYAYEYFEETKTQEEIREILKNARSRTPQKSWRFEADAREKYEESGDKEESTRYLTDTRYVAKMAQRYLRAIVDCSDCDEVMQTRILAVKGGQTAKLRQHWNLYGLEYDLMGLDIPRYVNCPPYWLELDTGEIIEGINKPDIDGKWKFFDKAKNKEWQPKPRIDHRHHAMDAITVACANRGLIQKMAEENDINKIHYPLPLTSVESLADFRRKVISCLKDIKVSHKPNHSKAGQFHKETGRTVLCQNPDDPNSLITVYSRKILQVVKSAKDLTKLLIPETIKNEWHEDIAEHKAKQAKLVQDFELYMNTAEQILIAENEQGVAEGKKEIKITEGRILLKAFRIIQDKGLWKGDKFRCYENNSSLVYIKKHGVAYEGRNNHCVDFYQKNGKIGWEVIKRFDANQADFEPQWKKEGGKIIWSVQQGDILELDTPDEWKQYTDKERCLAKVKKFSNGAVTIDFVSDARMTSPKDKNLRYMFVDSLVNRGLSYFTNNKARKIELTPFGKIKKKHKALWNGTKTAA	Cas9	full-seq	sub	1110	854	TRUE	[[0.020389050245285034, 0.047953058034181595, 0.041026435792446136, 0.017253339290618896], [1.5065720081329346, 0.005454812198877335, 0.10029536485671997, 0.0025918129831552505], [0.6973655819892883, 0.004635008983314037, 0.2861982583999634, 0.013268540613353252], [0.014535014517605305, 0.013928791508078575, 0.007059629540890455, 0.012755279429256916], [1.040586233139038, 0.1421232521533966, 0.024930551648139954, 0.019837582483887672], [0.10075870901346207, 1.0466029644012451, 0.009434002451598644, 0.06781154870986938], [0.03284499794244766, 0.019916636869311333, 0.042712632566690445, 0.015248261392116547], [0.014980078674852848, 0.007798171602189541, 0.010907608084380627, 0.015436741523444653], [0.031138772144913673, 0.02049810253083706, 0.010984238237142563, 0.023741237819194794], [0.0047855316661298275, 0.0034150590654462576, 0.0033465540036559105, 0.003986460156738758]]	0.621	NAANA	NANNAC
3300007966_1902_319	M1035Q	KNAIPFHENVRLRVGSSKVHDDTVRKFIHAKLGEALSVAMIDRAETPALWTALTRLPDFDPKEGLPEDPSREIYIHGRKITADEQLNFFNSPSACLKVRGGYVEIGSSIHHARVYRIDGKKTTYAMVRVFATDLVKMTHEDAFTTPLKPSTISMRTAEPKIRKALADGTATQIGWLVEGDELQIDPSKYSGGFIGEVLAEYPQLTSWRVCGFMNGHTMRLKPFLLSREGFSEEASEALVKIADTPGWLPAINTLLSSGDVWVVRRNSLGEVRFSTKDSLPVTHLLR	MTEINDDLRYRVGIDVGLKSIGFCAVEVDDKDQPLRLLNSMVFIHDAGVDPNENKAAKSRKLTAGVARRTQRRTAQNRRRLAELDRVLSEELRWPLPNLEDFEDPYEPWHTRAELVDHYIEDESERLEALSIAIRHMARHRGWRNPYIKVDSLLTPMEPSEFLRGLNERVGEALGQEFPEDTTPGQLISAYMSDPKYRESNGIRGDDGILQGKLHQYDNAAEIRKICEVQRLDHDVFKLLVRKVFFAKSPRGSAAGLVGHDQLPGQGKYIRAEKAHPDFQLFRIVSVLTNLRVREAGAERCLTPEELSGLTDFLLGAGLKQQVTWADLADNLGIERADLRGTARPSVDGEPALRFPPTDVTTEKIMASKVKWLKDWWKSADSERRGFMVDALSNSGGSMDDNDIDDEVAELLEQATEDEQTELEKIQLPQGRAAYSLDSLRKLTERMLTEGVDLHTARKQLFNVDDDWRPEPEPIEAPVGNPAVDRVLKQVARWLNMATDRWGEPVVINIEHTRDGLGSEKVARELLRESQRRQDLNQKNMDEMIQQLGISGKARRSALVKHQAIQRQNSMCLYCGTTIGFETAEMDHIVPRANSGSSNERSNLAAVCRTCNHQKGAVPFAVWATSGQAHAGVSLEGAIERVRAWERDPAMSPKQYAHFRKEVISRLKSRKPDEEFDGRSMESVAWMAIELRTRIDGFYRKLKAESVPNIGIYRGQLTAEARKASGFENRVNLIGGKGKTRFDRRHHAMDALVIAMMNQSVSQTLALRVNMRESQRITGQEETWKNFYGKPGQASERFEQWREGMLRAVELFNIELAKNAIPFHENVRLRVGSSKVHDDTVRKFIHAKLGEALSVAMIDRAETPALWTALTRLPDFDPKEGLPEDPSREIYIHGRKITADEQLNFFNSPSACLKVRGGYVEIGSSIHHARVYRIDGKKTTYAMVRVFATDLVKMTHEDAFTTPLKPSTISMRTAEPKIRKALADGTATQIGWLVEGDELQIDPSKYSGGFIGEVLAEYPQLTSWRVCGFMNGHTQRLKPFLLSREGFSEEASEALVKIADTPGWLPAINTLLSSGDVWVVRRNSLGEVRFSTKDSLPVTHLLR	Cas9	full-seq	sub	1035	818	TRUE	[[0.02320602908730507, 0.09137918800115585, 0.07256980985403061, 0.028301037847995758], [0.005862430203706026, 0.007490728981792927, 0.005009431857615709, 0.004809297155588865], [0.17249159514904022, 0.008912527933716774, 1.1313964128494263, 0.00986526906490326], [0.04068155586719513, 1.2880089282989502, 0.02324766106903553, 0.0675986111164093], [0.494619220495224, 0.2271175980567932, 0.02173205092549324, 0.024386322125792503], [0.9785956144332886, 0.04953700676560402, 0.02743719518184662, 0.10390142351388931], [0.03248149901628494, 0.3033980429172516, 0.0604468397796154, 0.09136387705802917], [0.015308856964111328, 0.029001500457525253, 0.026769669726490974, 0.01268219668418169], [0.0032515705097466707, 0.004780351649969816, 0.004244731739163399, 0.0035941118840128183], [0.010396726429462433, 0.021374402567744255, 0.015140077099204063, 0.011647334322333336]]	0.621	NNGCNA	NNGCNA
3300006262_3134_1069	N1034I	EPLYSHKVDRKPNRALYDQQIKSTRSFIEDNKEVTYIITKYSDIYNTGAGNSGAKLKKRILESPEALLMYHHDYKTFEIFQKIVEQYSEESNPFAAYKLDHGPIRKYSKKGNGPIIESVKFRDKQLGAHRINKKQQGHNKSVYLKIKSLRTDVYQDGEKYLVLNVPYDMVRIVSGRYIIDQDKYYKSKQIQKISDSAKFVTSLYRGDYITYEDKGGEAECIFKCINDEKTHRIEVSYVDRPTDEQKRLSLKNSVKNLTKYNVDVLGNKYKVTDEKLKFDVTI	MGYILGLDIGVASVGYAIIDENYNVLISGVRLFREGTAEENAGRRGFRGSRRSIRRSRHRLDRLTDLLSSTLNISGNQPCTNVYEARVKGLSSKLSPDELLASIIQLAKHRGIFYLSPEDLAAEDGSNQSAADIIRTNENKLKDGIYPCHVQLDKLKTTGMVRGIENKFTHESYRSELIKLLEVQSTFYPQLKTIIDDIIRIYDSKREYYEGPGSFKSPTPYGSYQLDESGNVIKINLIDKMRGKCTYFPNELRAPKWSYSACLFNLLNDLNNLTVQGAKITETQKQELINDYVNKGKSVTLPAIAKVCGVKKEDIFGFRIDKSEKPIFTKFEGYNELLKIAKSVNEVDSVEGKVQLVDDIAEILTKEKSIDIRERKLVDDLKLSITLAKEIAKSVGFTTYHSLSFKAINLILADLLKTSKNQIELYIEAGIKPYNHNFSQGHQLRANLSEWIVSPVVKRSINEAIKVFNALRRYLKVKYGNDTEFSDVVVELAREKNSQEKKDLIKKIQKANEEKRYKIMELVQNRKLTSAEFDRINLLLEQDFKCAYSLKPIELSDVFKPGLLEVDHIIPLSISLSDAQSNKVLVYQRENQEKGQRSPFQYFSSGKAKITFERFKEYVNKNLNFSNAKKRNLLYLGNPIEDMKGFIDRNLVDTRYASREIYNLLKSFFDYHQIDTKVKVINGSATHYFRKRAHLSKNREETYAHHAQDAMIIAGFTNTQLIKFFSKIGAFSESLNNKDTIVEVDGNIINSETGEVLERALFDKPENVSSYIQFLKHIEAIEPLYSHKVDRKPNRALYDQQIKSTRSFIEDNKEVTYIITKYSDIYNTGAGNSGAKLKKRILESPEALLMYHHDYKTFEIFQKIVEQYSEESNPFAAYKLDHGPIRKYSKKGNGPIIESVKFRDKQLGAHRINKKQQGHNKSVYLKIKSLRTDVYQDGEKYLVLNVPYDMVRIVSGRYIIDQDKYYKSKQIQKISDSAKFVTSLYRGDYITYEDKGGEAECIFKCINDEKTHRIEVSYVDRPTDEQKRLSLKISVKNLTKYNVDVLGNKYKVTDEKLKFDVTI	Cas9	full-seq	sub	1034	783	TRUE	[[0.06209979206323624, 0.01782667078077793, 0.02632039412856102, 0.04223480448126793], [0.04604888707399368, 0.20517109334468842, 0.011878419667482376, 0.4232509732246399], [0.967509388923645, 0.03551793098449707, 0.08879207819700241, 0.053789421916007996], [0.2915818989276886, 0.027307376265525818, 0.16296473145484924, 0.03589487075805664], [0.10195805132389069, 0.5464903712272644, 0.09004359692335129, 0.02133507840335369], [0.03352867811918259, 1.4919081926345825, 0.015179122798144817, 0.046007636934518814], [0.04270600900053978, 0.023731783032417297, 0.013564946129918098, 0.03723235800862312], [0.041172225028276443, 0.014723481610417366, 0.02011478878557682, 0.034857213497161865], [0.035176217555999756, 0.02057328261435032, 0.015059086494147778, 0.04303571954369545], [0.03929227590560913, 0.01735091209411621, 0.01840243674814701, 0.04360954463481903]]	0.621	NNANCC	NNANNC
ERZ4560031_575_62939	G1368Y	FKYMLISKAVYTQHGQLYGATIAPVSEAATMSSPIKIKNSKPVDIYGAYTNEVAAYMAIVRVNGKKPKYKVVSVPVRMLQRLKMAEQKGHDQYMQTLHDVLSRNFTSFKKNRKTGLKEAVVKDFDVLVPCVRYNQLVIDKDVKFTLGSAAYQHNAKQLVLSDHSLETLANNFEYVRKHPDEADERMTMLYDDILAQVNRYFTLYDKNKFREKLNAGRDKYLKLPTFSLNKRDASKAETIINMLRGLHANATAPEMKYILNTSTGFGAFQTKSGIQLSENAKLVYQSPTGLFSREVLLKDL	MSSSKQGLRRYHLGLDIGTNSIGWTAIDDHFSLLRVKGKNAIGVRTFKEGETAADRRGFRTARRRLSRRRWRLQFLDEFFAPYLAEVDPNFLARLKQSDISAKDPAKNQEFMGKLLFPDQEAASDGNGYPTLIQMRKEMPAEKAADFPVFNIYQLRYALMNEKRKFDLREIYLAVHHIVKYRGNFLNNTSVDKFKADQIDFNKSFETLNDLFRQVQQIAPFQIDLTKVDELGKLLLDTKQKKLDRQKAAAKLLPLIEDGTDKEIVKAHQQTAREISKLILGYKAKVGLILQNNLDQTLDMSTENSDDQLMQIAEELDDYQMELINQLSLLYSQIMLNEIVPNGETISASMLNRYYKHRRQLKELKTYGAACDKKIREQLDHLYAEYIGQVPKDSKFDFTKDLKKLMDKSDLGQKIKGEIEAGDYLPKQRTSANGVIPHQMHQQELDQIIENQKEYYPWLAEPNPVEKNIKNKNAKYYLDQLVSFRVPYYVGPMITLADQQKTSKASFAWAVRKEAGKITPWNFYDKIDREKSANNFIKRMTHKDTYLLSEDVLPASSLLYQKYTVLDELNNIRVNGRKLQPALKQAIYTDLFKKRKTVNLKALTNFLTVHEPTLTKPKIKGLSNGRNFNSSLGTYIDMSKILGNRVDDLNYRDDIEKIIEWSTVFEDSEIYGDKLQEIQWLTNEQREKLVRKRYQGWGRLSKKLLTGITDENGQRIIDLMWDTNKDFMQIVHQPVFEEQITELNQQLLQDADKAPLEVVDDILADAYTSPQNKKAIRQVVKVVADIVKAVGNAPASISIEFARNEDRNKELKNSRRRSIEKLYHETAEKLVKQTDLLEELGNVKDLNDRYYLYFTQAGRDMYDGTPINIDEISTHYEIDHILPQSFLKDNSLDNRVLVKKSENAAKSDRVPAKLYGAKMRAFWKQLKESQLISNRKYLNLTTDPEQVDKYQMQGFVHRQLVETRQIIKLAANIFGSLYPDSAVIETRADLTKQLREKFSLYKVRDVNDYHHAVDAYLTAFAGHYLYQRYPKLWPMFVYGDYAKIYADDLKRLRSVNLFHNLEKDQYNSGTAVNPETKEKIVDVDWLSDYVSKIQHFKYMLISKAVYTQHGQLYGATIAPVSEAATMSSPIKIKNSKPVDIYGAYTNEVAAYMAIVRVNGKKPKYKVVSVPVRMLQRLKMAEQKGHDQYMQTLHDVLSRNFTSFKKNRKTGLKEAVVKDFDVLVPCVRYNQLVIDKDVKFTLGSAAYQHNAKQLVLSDHSLETLANNFEYVRKHPDEADERMTMLYDDILAQVNRYFTLYDKNKFREKLNAGRDKYLKLPTFSLNKRDASKAETIINMLRGLHANATAPEMKYILNTSTGFGAFQTKSYIQLSENAKLVYQSPTGLFSREVLLKDL	Cas9	full-seq	sub	1368	1096	TRUE	[[0.0005695707513950765, 0.0005220298771746457, 0.0005530586349777877, 0.0004939463688060641], [0.016383571550250053, 0.030593600124120712, 0.012691190466284752, 0.027723493054509163], [1.1826789379119873, 0.010660581290721893, 0.1574997752904892, 0.009352966211736202], [1.4960849285125732, 0.02232101932168007, 0.04591170698404312, 0.02504722774028778], [0.5659580230712891, 0.008988462388515472, 0.33270958065986633, 0.007916811853647232], [0.014889758080244064, 0.06979729980230331, 0.039281394332647324, 0.043499790132045746], [0.007690662518143654, 0.006506297737360001, 0.005971243139356375, 0.004539910238236189], [0.0034296666271984577, 0.0027330340817570686, 0.0027403836138546467, 0.0024495769757777452], [0.007241928484290838, 0.004810051526874304, 0.004727392457425594, 0.005883693695068359], [0.009674590080976486, 0.005904580000787973, 0.007381577044725418, 0.010285982862114906]]	0.621	NNAA	NNAA
ERZ940799_5880_1551	Y1151T	GKELLVVHDTPDNMPKQSRKKIKTPKGIIYQQGDTARGSLHSDTYYGAIEKDGEIRYVVRRALSSLEKMTEVDNIVDETVKERVKAAIAEKGFKEAVSGTIYMNEEKGIVIKKVRCFANDVKKPINIRHQRDMSRKEYKQQYHVKNEGNYMLAIYEDVVKGKVRRDYELVKTIEAADYYRRSTDKSERLSLVPERSPKGFPLKWNLRIGQHVILYETSPDEIVISDKVDVSKRLYVITGLSYLPVGTGYGSIVMRHHQEARMAKDVKVTKGAYKSSDPYRGSIFLYHTQFNALVEGYDFEINALGEIILKNN	MKRILGIDTGTNSLGWAVVDKNETGEYSLVRKGSLIFQEGVKIEKGIESSKASERTGHKSSRKHYFRRRLRKIEVLKVLVKYGWCPPLSVEALHLWHVKKQYPLDDAFLSWQRTDEKFGRNPYYFRHVCLHEKLDFDEESDRYVLGRAMYHLAQRRGFLSNRLDQSDEKESGKVKESISELSDEMKKAGCEFLGDYFYKLYSERGVTVRIRNRYTDREEHYKKEFYEICKVQGLDEQQIRDLERALYFQRPLKSQRQGVGRCTMEPSRPRCADSHPAYERFRMLSFINNIKVKGPHDIDLRPLNEEERKKINGLFFSKPQFDFKDIAKAIAGKKNYQYIKDKGDLPYKFNYRMSQGVTGCPTTASLIDIFGEDFADGIAEQYVLSAGKTKEQMTDDVWNVLYSFADKEKVKAWGMDKLQLDEETADKFSKIRLSHSFASLSLCAIRKILPWLESGMIYSHAVMMAKVPDIVGKNIWSQFSETIISELSELISNFNPKDESMQGTLDFCIKDYLRNNFDLKPGVADKLYHPSMIETYPDAVINKDGVYQLGSPRTNAVRNPMAMRSLHQLRKVINMLLREGIIDQNTEVHIEYARELNDSNKRQAIARWNKEREKARAGYAADIVKLYKDETGKDIVPTDVDILKFQLWEEQGQVCLYTGEQIGLADFIGPNPKYDIEHTVPRSVGGDSTLENMTLCSSRFNRDVKKAQLPSELSNHDEIMARLDKWKEKIEELRMAADKVRTHSSMAKDMKDALIQKRHRIRLELDYWEGKYRRFQMTEVPEGFSRRQGAGIGLVGKYAGLFLKSLFHRKDDRTKSNVRVVKGATTAEYRKMWGIQDEYEKKSRDNHIHHCIDAIVIACISPGEYNETARYYQQYEEYERGRANKPQFKKPWPTFTEDIKALGKELLVVHDTPDNMPKQSRKKIKTPKGIIYQQGDTARGSLHSDTYYGAIEKDGEIRYVVRRALSSLEKMTEVDNIVDETVKERVKAAIAEKGFKEAVSGTIYMNEEKGIVIKKVRCFANDVKKPINIRHQRDMSRKEYKQQYHVKNEGNYMLAIYEDVVKGKVRRDYELVKTIEAADYYRRSTDKSERLSLVPERSPKGFPLKWNLRIGQHVILYETSPDEIVISDKVDVSKRLYVITGLSYLPVGTGTGSIVMRHHQEARMAKDVKVTKGAYKSSDPYRGSIFLYHTQFNALVEGYDFEINALGEIILKNN	Cas9	full-seq	sub	1151	903	TRUE	[[0.03075294755399227, 0.0936678871512413, 0.10749568790197372, 0.024020690470933914], [0.10987181216478348, 0.05282013490796089, 0.17925623059272766, 0.017320698127150536], [0.05283866822719574, 0.09117452800273895, 0.12006630003452301, 0.01389868464320898], [0.07628123462200165, 0.100539430975914, 0.6990756988525391, 0.028130892664194107], [0.07175768166780472, 0.032197967171669006, 0.12616947293281555, 0.028221027925610542], [0.024799533188343048, 0.6223366260528564, 0.025888359174132347, 0.1978452503681183], [0.07355877012014389, 0.03761603310704231, 0.07295069843530655, 0.015396185219287872], [0.5609350204467773, 0.04521996155381203, 0.15977166593074799, 0.024621708318591118], [0.019120637327432632, 0.02484685368835926, 0.014054854400455952, 0.010788735933601856], [0.01985521987080574, 0.026118319481611252, 0.035391438752412796, 0.012554674409329891]]	0.621	NNNNNNNA
ERZ10779916_57_124671	N1323T	KNNAHFTKYAFFKKGGLFDQMPVKKAEGLVPLKKGLPTEKYGGYNKSGAMFYIPTQYKRGKKEEIIIMSVELMYGKQFLADEAFAKRYAFDRLYTILGKRVESVSFPMGMRPWKVNTMLSLDGFRVCITGIGSGGKCLSAQPVMQFSSHPYWKYYIKKIERFVEKTGANSNYIYDQEYDVVASDKNIELYDLYIDKLENNIYIKRINSPIQILQEGKMLFASLDIRKQCQALLNIHAVFGRMTSGCDLSMIGGSAHSAATVNFSSTISNWKKNYTDVRIIDQSASGLWEKQSQNLLELL	MKKEKNYYLGLDIGTDSVGYAVTDEQYNLIKYHGEPAWGSMIFDAGQLKADRRSIRSARRRLDRRQQRVKLVQEIFAKEIAKVDERFFLRLQESYKWREDVKDQYIFFNDEDYTDIQYGGEYPTIHHLIKELMDNPEPHGVRLVYLACAWLVSHRGHFLSNIDEKNIEEIRDIYSAYQGFIQFCTDKECDNPFHDADMEKLAEALKEKSGVNSKRNKLAEALLNGKKPAKACMEDFPYSEDSILRLLAGGTCKLKDLFGKEEYEEFGSLTLGQDEDKFAELMGNIGEDYDLIAVLRAIYDWAVLADTLGDAKSISEAKVNVYDRHKDDLSFLKYFIQKYLKGKYNEVFREVREDNYVAYAYHTKGMDEDQKEKLKKKADIEIFSKYILKIVKDIQPDDGDKEKYADMIQRLELREFMPKQKNTDNRVIPNQLYLYELNKLLENASVYLPFLLAKDEDEITNKDKIISIFKYKLPYFVGPLNENSNFSWVKRKEGRILPWNYKEQIDFDASEEAFIKKMTNSCTYLPGENVLPKDSLCYQKFMVLNEINNLKVNGIKIPVEVKQSLYHDLFERKRKVRRKDITEYLISNNILEKGQEDSVSGIDQEIKSSLSSYFSFRRLMENGTLSEEDVEKIIERASYAEDKSRVAKWLTKNYPVLSEEDRKYIVRIKIKDFGRLSKAFLKETEGMDKETGEVTTILRAMWDTNNNLMELLSSDYSFADVLAEERKEYYGRAKKTLEERLDDMYVSNAVRRPIYRTLDIVQDINKAFGAPKKIFIEMTRAADPDKKGKRTSTRRQQIETNYAKCQDEEVRDLKNELEKLGERVDNKLQGDRLYLYFMQFGRCAYSGEPINLEKLMSGSKEYDVDHIYPQAYVKDDSIINNKVLVLSELNGAKKDIYPINSTIRHQMKPIWEHWKEVGAISEEKYNRLVRSTEFTDDEKYGFINRQLTETSQSTKAVADLLKEKFPETKIVYTKARLTSEFRQEFDLPKSRIYNDLHHAVDAYLNIVTGNVYDMRFSRQWFNIHMNYSIKTKTLFTHPVICNDIIVWDGADMLKKVIRTAQKNNAHFTKYAFFKKGGLFDQMPVKKAEGLVPLKKGLPTEKYGGYNKSGAMFYIPTQYKRGKKEEIIIMSVELMYGKQFLADEAFAKRYAFDRLYTILGKRVESVSFPMGMRPWKVNTMLSLDGFRVCITGIGSGGKCLSAQPVMQFSSHPYWKYYIKKIERFVEKTGANSNYIYDQEYDVVASDKNIELYDLYIDKLENNIYIKRINSPIQILQEGKMLFASLDIRKQCQALLNIHAVFGRMTSGCDLSMIGGSAHSAATVTFSSTISNWKKNYTDVRIIDQSASGLWEKQSQNLLELL	Cas9	full-seq	sub	1323	1062	TRUE	[[0.00912331510335207, 0.016986437141895294, 0.022208644077181816, 0.0207868292927742], [0.7005895972251892, 0.014427118934690952, 0.2644893527030945, 0.008975516073405743], [0.0364505909383297, 0.05955643951892853, 0.0037145819514989853, 1.4898145198822021], [1.3865406513214111, 0.011491396464407444, 0.06619303673505783, 0.039103344082832336], [0.1544228047132492, 0.043674081563949585, 0.016019798815250397, 0.8321565389633179], [0.03166232630610466, 0.18670718371868134, 0.009600046090781689, 0.8574437499046326], [0.0041219815611839294, 0.0031456146389245987, 0.0030889178160578012, 0.004167262464761734], [0.02010437473654747, 0.010672139935195446, 0.011285793967545033, 0.019812021404504776], [0.014471561647951603, 0.013194112107157707, 0.008094063960015774, 0.018102725967764854], [0.014848414808511734, 0.00846863817423582, 0.010217620991170406, 0.016451753675937653]]	0.621	NNTATT	NATATT
CosteaPI_2017_6538_1943	Q1196V	NNRVLFTRYASQAKGGFFKQMLLKKGKGQHPIKGNMNDPISKIENYGGYDKVAGAYFFLVEHTLKNKRVKTIEYVPILKAVMLQDNPAALLQYCLDDLILHEPRILLAEIKINTLFKVDGFKMHLSGRTGNQLIYKGAEQLVLAVNDEKYLKKIAKYIQRNKEAKGKLPVTVFDKFDKDANIALYDKLLDKLQNTVYRVRLSAQIKNLEKGRETFINLGIKEQVITLFEILHLFQCNRINSDLRAIGGAKDTGTLKIGKNISELSKISIINQSPTGLFEQEIDLLKL	MKKQFGEYYLAFDIGTDSVGWAVTDLNYNLERLNGKYMWGTRLFEAGKTAAERRSFRAARRRLQRRTQRIRLLQEIFAEEISKADMGFFHRLAESKYRLEDKNNQTNTLFNDANFKDKDYHAKFPTIFHLRKTLIESKEKFDVRLVYLALQHILKNRGHFLFEGQRMENVTSFDAAFSPLNNYLEDEYQFAFADDSLDKVQNILKDSSLGVKDKNKYLNDLLGADTKQKKEMVNLICGGTAKIKNILDIAEDTDLEIDKLCFKTMDYADIHDKLLDTIGDLSKIECLDRLKSIFDWSLLAEIKKGNDYLSFAKVDVYEKHKQDIKLLKSLIKKYYDNAAYNEIFNDVNTANNYVAYVGMTKKNNKKQVVLSRKCTQEEFCKFVKGYFDRIKSMDADVEQLKSKCANVSFAPKQINRDNGVIPYQMHLLELEKILENAKRYLPFLNEKDASGYTAAEKIVKIMTFRIPYYVGPLNDHHKIADGQKGHCWIVKNSDEKIRPWNFERVVDQEACAEAFIRRMTNKCTYMHDADVLPKDSLLYSKFVVLNELNNVCVNGDRLPTDLKQHIYRELFMRQKKVKAKNFRDFMINNGYMRETDSLSGFDGDFKGSLGSLIDFRKIIGVKAGDNKMVEEIIKWIVLFGDTKKLLKDRINKFYGDKLSENEIKAIVNLKYTGWGRLSREFLEQITSQIPGFTNELGIITAMYETPNNLMELLSGQYQYLDKLQAYNNTMHEATDSLTYETVADLYVSPAVKRSIWQTLVLAEEIKNVMGHEPKKVFIEMTRSDVQNKKRTVSRKNSLISLYKACKGETRDWLAELENRTDGDLRGDKLFLYYTQMGRCMYTGERIEIGELFSTGADGRALYDIEHIFPQSKIKDDSIDNRVLVKAGANRAKGDQYPVPQEYRNKCGGIWKMLLERGFISQKKYDRLVRNTPFSEDELAGFIARQIVETSQSTKAVAEILKREYKNTEIVYVKAGNVSAFRQQNDFVKCRDINDYHHAKDAYLNIVVGNVYNTKFTHSPINFIKSKNNKYSLNKMYDFKVERNGSVAWEPGDNGTIVTVKRTMHNNRVLFTRYASQAKGGFFKQMLLKKGKGQHPIKGNMNDPISKIENYGGYDKVAGAYFFLVEHTLKNKRVKTIEYVPILKAVMLQDNPAALLQYCLDDLILHEPRILLAEIKINTLFKVDGFKMHLSGRTGNVLIYKGAEQLVLAVNDEKYLKKIAKYIQRNKEAKGKLPVTVFDKFDKDANIALYDKLLDKLQNTVYRVRLSAQIKNLEKGRETFINLGIKEQVITLFEILHLFQCNRINSDLRAIGGAKDTGTLKIGKNISELSKISIINQSPTGLFEQEIDLLKL	Cas9	full-seq	sub	1196	1065	TRUE	[[0.0018051584484055638, 0.001752077485434711, 0.0019910673145204782, 0.0015054611722007394], [0.2759259045124054, 0.04029809683561325, 0.12869393825531006, 0.030942916870117188], [0.6107277870178223, 0.05391481891274452, 0.06547977030277252, 0.07979773730039597], [1.291123390197754, 0.01806066930294037, 0.11559120565652847, 0.011105144396424294], [0.20908188819885254, 0.7265676259994507, 0.019533298909664154, 0.02073226124048233], [0.045279670506715775, 0.17222392559051514, 0.017135947942733765, 0.1615525782108307], [0.03450726345181465, 0.011916658841073513, 0.020858298987150192, 0.025585776194930077], [0.0057717589661479, 0.003924004267901182, 0.004457348491996527, 0.005822354927659035], [0.02258027344942093, 0.014326639473438263, 0.009636078961193562, 0.018130477517843246], [0.024599801748991013, 0.012890596874058247, 0.012030033394694328, 0.022979972884058952]]	0.621	NNNANT	NNNAC
RampelliS_2015_199_9929	D1032S	PEPVFVSRMPERKVTGAAHLDTVKSPRELKNGLLIIKKPLTELKLKNGEIDGYYDPDSDRLLYNALRQRLIECGADAKAAFADGFRKPKSDGTPGPVVKKVKICESATLGVPVHGGKGVAGNDSMVRVDVFLAGGKYLLVPIYVADTLKPELPNRAVAAHKPYSEWREVSDDDFIFSLYPNDLICATHKKGIKLSVCQKGSSLPPTVVGKSFMLYYKGTDISTGAVTCITHDHSYEARGIGVMTLEKLEKYTVDVLGEYHKVKKEVRQPFNMKRS	MLPYAIGLDIGITSVGWAALALDGDERPCGIIGMGSRIFTAAEQPKTGESLAAPRRAARSARRRLRRHRHRNERIRSLLVSSGVVTPSELTSLFDGQLEDIYALRTRALDEQLGGAELARILLHISQRRGFRSNRKGGASKEDGLLLEAVNENIARMQKHGYRTVGEMFFRDEAFKDHKRNKGGEYITTVKREMVADEVRAIFSAQRDLGSTAASEELESRYLDILLGQRSFDEGPGGNSPYGGSQIERMVGRCTFFPDEPRAARATYSFEYFSLLEKVNHIRIVRGGEVSKLTDEQRSRAIELAHTAKDVSYAKLRKELGLSDNELFNIRYPNDSTIEQTEKKEKLGLMRAYHQMRTEIDRISKGRFAMMPREQRNAIGTALSLYKTSDKIRAYLEASGLDELDIAAADSIGSFSGFGRISVKACDMLIPFLERGMNYNEACAAAGIDFRAHNADERAMYLHPTEDDYADITSPVVRRAISQTVKVLNAIIRKQGCSPMFINIELAREMANDFSERNKLKRENDENRAKNERLLERIKTEYGKRDPTGLDLVKLRLYEEQGGVCMYSLRQLSLEKLFAPNYAEVDHIVPYSISFDDSRKNKVLVLTEENRNKGNRLPLQYLTGQRRDDFIVWVNNNVKDPRKRKLLLKETLTEAEAAGFKERNLQDTKTMSRFLLNYIADNLEFTESRCGRKKKVTAVNGVITSYMRKRWGITKIREDGDLHHAVDAVVIACTTDAMIQQVSRYARFRECEYMHTSSGSIAVDSGTGEVLRTFPYPWHDFRKELEARLANDPARVINDLRLPFYAESGLPLPEPVFVSRMPERKVTGAAHLDTVKSPRELKNGLLIIKKPLTELKLKNGEIDGYYDPDSDRLLYNALRQRLIECGADAKAAFADGFRKPKSDGTPGPVVKKVKICESATLGVPVHGGKGVAGNDSMVRVDVFLAGGKYLLVPIYVADTLKPELPNRAVAAHKPYSEWREVSDDDFIFSLYPNDLICATHKKGIKLSVCQKGSSLPPTVVGKSFMLYYKGTSISTGAVTCITHDHSYEARGIGVMTLEKLEKYTVDVLGEYHKVKKEVRQPFNMKRS	Cas9	full-seq	sub	1032	813	TRUE	[[0.01831677369773388, 0.03387114405632019, 0.03629409894347191, 0.014282542280852795], [0.024932967498898506, 0.02056759037077427, 0.036612022668123245, 0.0128394840285182], [0.016791218891739845, 0.03421862795948982, 0.01502218283712864, 0.018860450014472008], [0.01794637367129326, 0.04310896247625351, 0.046800047159194946, 0.0194996390491724], [0.08272872865200043, 0.05460697412490845, 0.2586142420768738, 0.0346594974398613], [0.02916734851896763, 0.02983899414539337, 0.011548981070518494, 0.03956887125968933], [0.2780493497848511, 0.044883400201797485, 0.06724650412797928, 0.057927653193473816], [1.176377296447754, 0.03683055564761162, 0.06972168385982513, 0.04145016521215439], [0.01426746416836977, 0.01026612613350153, 0.00919435452669859, 0.007461738772690296], [0.006931955926120281, 0.005182929802685976, 0.007222626358270645, 0.004685245454311371]]	0.621	NNNNNNNA	NNNNNNNA
ERZ10621099_213_50840	R958N	IQPVFVSRMPRHKVTGAAHEETIRSQVNEKYTAVRKSITELSLDKDGKIKDYFKPSSDTLLYEALKKRLTEFGGNAKKAFAEPFYKPRADGTPGAQVRKVKVVAKMSNTIPVRSGGGVAKGGDMIRIDVYYVPGDGYYWVPIYVADTVKETLPNKAVVRDKTMEEWKEMKEDDFLFSLYSNDLILVERDKPICFSLMHEDSTLPKKYETKKELVYYKGGDISNGGIRIETHEGAYFLKSLTFGIVQKVQKYQVDVLGNYTPVKKEKRQTFPAQRR	IQPVFVSRMPRHKVTGAAHEETIRSQVNEKYTAVRKSITELSLDKDGKIKDYFKPSSDTLLYEALKKRLTEFGGNAKKAFAEPFYKPRADGTPGAQVRKVKVVAKMSNTIPVRSGGGVAKGGDMIRIDVYYVPGDGYYWVPIYVADTVKETLPNKAVVNDKTMEEWKEMKEDDFLFSLYSNDLILVERDKPICFSLMHEDSTLPKKYETKKELVYYKGGDISNGGIRIETHEGAYFLKSLTFGIVQKVQKYQVDVLGNYTPVKKEKRQTFPAQRR	Cas9	pid-only	sub	958	800	TRUE	[[0.007448722142726183, 0.010845768265426159, 0.006086152978241444, 0.009392534382641315], [0.0032680723816156387, 0.004195519257336855, 0.002868089359253645, 0.0035678704734891653], [0.004335462115705013, 0.0029426664113998413, 0.0040634614415466785, 0.003572572022676468], [0.031264301389455795, 0.21003247797489166, 0.05205196887254715, 0.07537546753883362], [0.061426497995853424, 0.7446829080581665, 0.11152813583612442, 0.030438033863902092], [0.09998301416635513, 0.4113374352455139, 0.01828594133257866, 0.09280700981616974], [1.4732333421707153, 0.016446251422166824, 0.056623589247465134, 0.026076512411236763], [0.06573360413312912, 0.0573478564620018, 0.010870466940104961, 0.06167566403746605], [0.1353510469198227, 0.03214869275689125, 0.061388492584228516, 0.03428900986909866], [0.006521269679069519, 0.004265282768756151, 0.004732778295874596, 0.004697094205766916]]	0.621	NNNNCNA	NNNNCNA
ERZ14221171_44_99805	K1326F	LDNIFVSHKAKNKVVTPNTIVIKKKRKAGKETRAEEKRTFLTPRGALSNETVYRKICNYETKEITINSKLTYEIALTIAKKKEREAVLERLAQHNNNPTTAFKNYNKNPIMLQTSVGEKPLMSVKIVNYKELFVKRSEINEKLDIKRVLDAKVRARLTDRLKEYNNDPKAAFANLEENPIWLNEEKGIALKHVTTIERVVGLPIRPKRNINGEIMKDELGQPLKSHYVATGGNHHVAIYEDEEGKWHEKVVSFNEAASRAIQKLPIIDKDFNKELGWVFQFTMKQNEMFVFPDKESGFDPLAIDLKDPANKSLISKHLYRIQKISSGDYYFRHHLETNVEENKEVKGITWKRITSLSPLQGIIKVRINHIGQIIDVGEY	LDNIFVSHKAKNKVVTPNTIVIKKKRKAGKETRAEEKRTFLTPRGALSNETVYRKICNYETKEITINSKLTYEIALTIAKKKEREAVLERLAQHNNNPTTAFKNYNKNPIMLQTSVGEKPLMSVKIVNYKELFVKRSEINEKLDIKRVLDAKVRARLTDRLKEYNNDPKAAFANLEENPIWLNEEKGIALKHVTTIERVVGLPIRPKRNINGEIMKDELGQPLKSHYVATGGNHHVAIYEDEEGKWHEKVVSFNEAASRAIQKLPIIDKDFNKELGWVFQFTMKQNEMFVFPDKESGFDPLAIDLKDPANKSLISKHLYRIQFISSGDYYFRHHLETNVEENKEVKGITWKRITSLSPLQGIIKVRINHIGQIIDVGEY	Cas9	pid-only	sub	1326	1004	TRUE	[[0.013937924988567829, 0.007443150971084833, 0.01164308562874794, 0.00879376009106636], [0.40518513321876526, 0.029094673693180084, 0.1793176233768463, 0.03252090513706207], [0.05143921077251434, 0.0178595669567585, 0.022145342081785202, 0.048820704221725464], [0.02287081442773342, 0.010512645356357098, 0.02796722762286663, 0.03037852793931961], [0.06348779052495956, 1.3747718334197998, 0.022725870832800865, 0.030402343720197678], [0.09741758555173874, 0.13872899115085602, 0.07079531997442245, 0.009811906144022942], [0.03742758557200432, 0.023589441552758217, 0.06718365848064423, 0.02281905524432659], [0.02743789367377758, 0.014686446636915207, 0.01747041754424572, 0.03745740279555321], [0.021968556568026543, 0.012114427983760834, 0.010571553371846676, 0.01883203350007534], [0.04733220860362053, 0.017943361774086952, 0.019973333925008774, 0.04466032609343529]]	0.621	NNNNC	NNNNC
ERZ772955_372_30386	K1024E	VTKFSYKIDTKPNRQVADETIYSTRNINGEDLVVKKYKNIYEEKFVTLANDILENNVEKYLMYRNSPETFKYISDIILHYAKEYRDDEKLMKNGLFVKNPLNRYYEEHHEYLHKPSKHNNGPTIISMKYTDGRLGNKIDISKNYSVDTEKKKIVLQQISPYRTDFYYSSTEGYRFVTVRYSNVYYSSVQGLYVIDKDWYESQKKIKKIDDSFEFCFSMHRNEIIRIKKEDEDMMWRFTATNNDSTNKIEVKPIGYKINKQLMPAIGKKILLLEKYATDVCGNLYKVTNQELKLEFK	VTKFSYKIDTKPNRQVADETIYSTRNINGEDLVVKKYKNIYEEKFVTLANDILENNVEKYLMYRNSPETFKYISDIILHYAKEYRDDEKLMKNGLFVKNPLNRYYEEHHEYLHKPSKHNNGPTIISMKYTDGRLGNKIDISKNYSVDTEKKKIVLQQISPYRTDFYYSSTEGYRFVTVRYSNVYYSSVQGLYVIDKDWYESQKKIKKIDDSFEFCFSMHRNEIIRIKKEDEDMMWRFTATNNDSTNEIEVKPIGYKINKQLMPAIGKKILLLEKYATDVCGNLYKVTNQELKLEFK	Cas9	pid-only	sub	1024	778	TRUE	[[0.04233846440911293, 0.013578520156443119, 0.02300919219851494, 0.03416974097490311], [0.040482331067323685, 0.21087303757667542, 0.0159151554107666, 0.29506444931030273], [1.5083370208740234, 0.022003989666700363, 0.02481233701109886, 0.04408184438943863], [1.3642162084579468, 0.02523169293999672, 0.06477838009595871, 0.028451990336179733], [1.0090919733047485, 0.06652434915304184, 0.07915405929088593, 0.02785361185669899], [0.421840101480484, 0.00858567375689745, 0.14219850301742554, 0.08226803690195084], [0.08552886545658112, 0.020374486222863197, 0.03375627472996712, 0.04776696488261223], [0.02474067360162735, 0.014292611740529537, 0.010818961076438427, 0.021481957286596298], [0.04154046252369881, 0.016734763979911804, 0.018076932057738304, 0.037786100059747696], [0.03680344298481941, 0.0150856738910079, 0.017410198226571083, 0.03386355936527252]]	0.621	NNAA	NNAAA
ERZ772955_372_30386	K1024S	VTKFSYKIDTKPNRQVADETIYSTRNINGEDLVVKKYKNIYEEKFVTLANDILENNVEKYLMYRNSPETFKYISDIILHYAKEYRDDEKLMKNGLFVKNPLNRYYEEHHEYLHKPSKHNNGPTIISMKYTDGRLGNKIDISKNYSVDTEKKKIVLQQISPYRTDFYYSSTEGYRFVTVRYSNVYYSSVQGLYVIDKDWYESQKKIKKIDDSFEFCFSMHRNEIIRIKKEDEDMMWRFTATNNDSTNKIEVKPIGYKINKQLMPAIGKKILLLEKYATDVCGNLYKVTNQELKLEFK	VTKFSYKIDTKPNRQVADETIYSTRNINGEDLVVKKYKNIYEEKFVTLANDILENNVEKYLMYRNSPETFKYISDIILHYAKEYRDDEKLMKNGLFVKNPLNRYYEEHHEYLHKPSKHNNGPTIISMKYTDGRLGNKIDISKNYSVDTEKKKIVLQQISPYRTDFYYSSTEGYRFVTVRYSNVYYSSVQGLYVIDKDWYESQKKIKKIDDSFEFCFSMHRNEIIRIKKEDEDMMWRFTATNNDSTNSIEVKPIGYKINKQLMPAIGKKILLLEKYATDVCGNLYKVTNQELKLEFK	Cas9	pid-only	sub	1024	778	TRUE	[[0.02258017100393772, 0.009248802438378334, 0.01659681648015976, 0.020574545487761497], [0.03718436136841774, 0.1868201345205307, 0.02131151594221592, 0.22512809932231903], [1.4978450536727905, 0.031208455562591553, 0.01802682690322399, 0.04381799325346947], [1.3605842590332031, 0.028127936646342278, 0.06600897014141083, 0.025139961391687393], [1.0243468284606934, 0.050999224185943604, 0.08561639487743378, 0.034373268485069275], [0.6257820129394531, 0.011294928379356861, 0.06841713190078735, 0.1500949114561081], [0.03828713670372963, 0.020698530599474907, 0.01584688387811184, 0.04498816281557083], [0.01355039980262518, 0.009348924271762371, 0.006934397388249636, 0.011035576462745667], [0.03185981884598732, 0.015500720590353012, 0.013867644593119621, 0.028302136808633804], [0.028621051460504532, 0.01338824350386858, 0.013982882723212242, 0.02579391375184059]]	0.621	NNAA	NNAAA
3300008639_5450_2143	K1096V	VKPIFVSRMPRRKATGSAHKETIRSPKVKDGDQRTVRVPLKKVKRKDVENSTLKESDKWLYKKLLERLDACDDNPEKAFAEPIYKNDKKTDKNGNNLSPVSTIKVYSTQPSGFYINDDKAFVNNGSMVRLDVYQKPDKKGKIEHFFVPVYAHQVGKNKPTPTKILPAPKGFTDVDETFTKICSLYPNDYVRCYFGDKIKEGYYVKYGSASGQMILLSHASASKDNDTYLTCSARSATLIERYDISILGDNYRWL	VKPIFVSRMPRRKATGSAHKETIRSPKVKDGDQRTVRVPLKKVKRKDVENSTLKESDKWLYKKLLERLDACDDNPEKAFAEPIYKNDKKTDKNGNNLSPVSTIKVYSTQPSGFYINDDKAFVNNGSMVRLDVYQKPDKKGKIEHFFVPVYAHQVGKNKPTPTKILPAPKGFTDVDETFTKICSLYPNDYVRCYFGDKIKEGYYVVYGSASGQMILLSHASASKDNDTYLTCSARSATLIERYDISILGDNYRWL	Cas9	pid-only	sub	1096	892	TRUE	[[0.008075888268649578, 0.014244739897549152, 0.008482074365019798, 0.009504984132945538], [0.013590114191174507, 0.009922735393047333, 0.014865817502140999, 0.007663484197109938], [0.1420191526412964, 0.026606542989611626, 0.11447835713624954, 0.03196849301457405], [0.029680106788873672, 0.02203485555946827, 0.062237370759248734, 0.024968760088086128], [0.27144861221313477, 0.026589874178171158, 0.3949553072452545, 0.014484927989542484], [0.009571696631610394, 0.07239969074726105, 0.008496631868183613, 1.551071047782898], [1.1065233945846558, 0.010351208038628101, 0.13668163120746613, 0.03108460083603859], [0.06888236105442047, 0.026745203882455826, 0.019212180748581886, 0.05606935918331146], [0.017465488985180855, 0.010451422072947025, 0.009184585884213448, 0.010954334400594234], [0.021654417738318443, 0.010738048702478409, 0.012345848605036736, 0.01302549708634615]]	0.621	NNNNNTA	NNNNNTA
ERZ4567843_23554_2183	1302insH	KNTAHFVKFATFKTGGLFDQNPVKKGSGLIPLKAGLSTEKYGGYNSARIMFFIPVKYKLGKKNEIIVMSVELLHGKHFLEDETFAQKYSLNRLESILGKKVDEVNFPLGMRPWKVNTMLSFQGFRACITGTQNNGKILLLQTMQQFMASEEWKLYIKKLDNFVEKNTINPNYLYDQDYDLINVDANIKLYDLYISKLQTTVYKNRMNIPIKTLLEGQKKFENLNILQQSQILLNIHSLFGRLSGGCDLMAIGGSKNCAKTTLNSSISNWKKLYSDVRIIDQSPSGIWEKRSENILELL	KNTAHFVKFATFKTGGLFDQNPVKKGSGLIPLKAGLSTEKYGGYNSARIMFFIPVKYKLGKKNEIIVMSVELLHGKHFLEDETFAQKYSLNRLESILGKKVDEVNFPLGMRPWKVNTMLSFQGFRACITGTQNNGKILLLQTMQQFMASEEWKLYIKKLDNFVEKNTINPNYLYDQDYDLINVDANIKLYDLYISKLQTTVYKNRMNIPIKTLLEGQKKFENLNILQQSQILLNIHSLFGRLHSGGCDLMAIGGSKNCAKTTLNSSISNWKKLYSDVRIIDQSPSGIWEKRSENILELL	Cas9	pid-only	ins	1302	1060	TRUE	[[0.0024554808624088764, 0.002124133752658963, 0.0024427748285233974, 0.002949067857116461], [0.5801536440849304, 0.034806929528713226, 0.16220790147781372, 0.03244362771511078], [0.6017705798149109, 0.04647158086299896, 0.048228513449430466, 0.11197052150964737], [1.5989032983779907, 0.012327578850090504, 0.03703771159052849, 0.02490239404141903], [0.9251779317855835, 0.09084778279066086, 0.024296630173921585, 0.07075231522321701], [0.11960011720657349, 0.0835147276520729, 0.012200037017464638, 0.33330437541007996], [0.03343622013926506, 0.016255773603916168, 0.015629209578037262, 0.035688381642103195], [0.015021314844489098, 0.008589765056967735, 0.009528917260468006, 0.015573054552078247], [0.018329929560422897, 0.01148266065865755, 0.008984284475445747, 0.016797149553894997], [0.030157562345266342, 0.014217628166079521, 0.015112432651221752, 0.030662404373288155]]	0.621	NNAAA	NNNAA
ERZ1304601_9_27358	988insN	IKKMNNILNANKYYCIEVYKTIDNTINLRGIRFIDLIRKKGKLKLVIDNPIDYKHHIMYLFKNDYVKVYKNNKLLFKGYYKSVGNINQNILMFKIDNSSINTLKFIGKQYNIKKYDVNILGKLGGEIKCSVPFMFHKGNN	IKKMNNILNANKYYCIEVYKTIDNTINLRGIRFIDLIRKKGKLKLVIDNPIDYKHHIMYLFKNDYVKVYKNNKLLFKNGYYKSVGNINQNILMFKIDNSSINTLKFIGKQYNIKKYDVNILGKLGGEIKCSVPFMFHKGNN	Cas9	pid-only	ins	988	911	TRUE	[[0.005501950159668922, 0.0063253664411604404, 0.005134018138051033, 0.008240271359682083], [0.10509611666202545, 0.04651104286313057, 0.7665774822235107, 0.046852946281433105], [0.07913892716169357, 0.04011544585227966, 1.1407232284545898, 0.035298194736242294], [0.021157603710889816, 0.046201176941394806, 0.016876552253961563, 0.04538505896925926], [0.04812641069293022, 0.10875944793224335, 0.04550402984023094, 0.021689623594284058], [0.07244469970464706, 0.12260238826274872, 0.019684763625264168, 0.04377931356430054], [0.032135892659425735, 0.013279007747769356, 0.01730535551905632, 0.01876501925289631], [0.030049776658415794, 0.012200634926557541, 0.01669258438050747, 0.019242385402321815], [0.004868633113801479, 0.003702730406075716, 0.003257293486967683, 0.003921858500689268], [0.007122086361050606, 0.005044769961386919, 0.004544237162917852, 0.006421910133212805]]	0.621		NGG
ERZ14499297_195_1785	1121insW	ADELLVAHHTPDNMGKQSRRKLRVRGRIRRGTDGKPLYAQGDTARGVLHQQTFYGAIRQEDEVKYVVRKSLDQLQESDVAKIVDDAVRKRVEKAVADVGFKTATNTAEHTIWMNEEKGVPIRKVRIYTPSVTEPIHLKRHRDLSDKEYKQEYHVANDGNYCMAIYEGTDRRGKTKRSFELVSNLEAARYFRRSADRAARPDLVPQSDADGYPLKCILRPGTMVLFYEASPAELYECTQQELTRRLYKVTGLSILRVQKKWEYGAITLKHHQEARPAGELKAKNGEWKTGEAYRPVIAINHTQLRAYVEGYDFTLSVTGEIEFKHRPSC	ADELLVAHHTPDNMGKQSRRKLRVRGRIRRGTDGKPLYAQGDTARGVLHQQTFYGAIRQEDEVKYVVRKSLDQLQESDVAKIVDDAVRKRVEKAVADVGFKTATNTAEHTIWMNEEKGVPIRKVRIYTPSVTEPIHLKRHRDLSDKEYKQEYHVANDGNYCMAIYEGTDRRGKTKRSFELVSNLEAARYFRRSADRAARPDLVPQSDADGYPLKCILRPGWTMVLFYEASPAELYECTQQELTRRLYKVTGLSILRVQKKWEYGAITLKHHQEARPAGELKAKNGEWKTGEAYRPVIAINHTQLRAYVEGYDFTLSVTGEIEFKHRPSC	Cas9	pid-only	ins	1121	901	TRUE	[[0.0051268055103719234, 0.008196612820029259, 0.007714117877185345, 0.005769149865955114], [0.07801663130521774, 0.028820084407925606, 0.08920662105083466, 0.02252195030450821], [0.04210292920470238, 0.02094959281384945, 0.05838281661272049, 0.020529350265860558], [0.010142626240849495, 0.018070155754685402, 0.009433217346668243, 0.015261240303516388], [0.06261389702558517, 0.8509575128555298, 0.09690730273723602, 0.032388631254434586], [0.08989156037569046, 0.7341415286064148, 0.02054319716989994, 0.09604012966156006], [0.33571383357048035, 0.04360812529921532, 0.07361162453889847, 0.06504931300878525], [0.44429531693458557, 0.05585499107837677, 0.0601288303732872, 0.07764170318841934], [0.05847565457224846, 0.02516542375087738, 0.022227391600608826, 0.025368988513946533], [0.007900848984718323, 0.005105532240122557, 0.00525154871866107, 0.0057284040376544]]	0.621	NNNNNNAA	NNNNCC
ERZ14499297_195_1785	1147insG	ADELLVAHHTPDNMGKQSRRKLRVRGRIRRGTDGKPLYAQGDTARGVLHQQTFYGAIRQEDEVKYVVRKSLDQLQESDVAKIVDDAVRKRVEKAVADVGFKTATNTAEHTIWMNEEKGVPIRKVRIYTPSVTEPIHLKRHRDLSDKEYKQEYHVANDGNYCMAIYEGTDRRGKTKRSFELVSNLEAARYFRRSADRAARPDLVPQSDADGYPLKCILRPGTMVLFYEASPAELYECTQQELTRRLYKVTGLSILRVQKKWEYGAITLKHHQEARPAGELKAKNGEWKTGEAYRPVIAINHTQLRAYVEGYDFTLSVTGEIEFKHRPSC	ADELLVAHHTPDNMGKQSRRKLRVRGRIRRGTDGKPLYAQGDTARGVLHQQTFYGAIRQEDEVKYVVRKSLDQLQESDVAKIVDDAVRKRVEKAVADVGFKTATNTAEHTIWMNEEKGVPIRKVRIYTPSVTEPIHLKRHRDLSDKEYKQEYHVANDGNYCMAIYEGTDRRGKTKRSFELVSNLEAARYFRRSADRAARPDLVPQSDADGYPLKCILRPGTMVLFYEASPAELYECTQQELTRRLYGKVTGLSILRVQKKWEYGAITLKHHQEARPAGELKAKNGEWKTGEAYRPVIAINHTQLRAYVEGYDFTLSVTGEIEFKHRPSC	Cas9	pid-only	ins	1147	901	TRUE	[[0.0049835494719445705, 0.007850758731365204, 0.007492161355912685, 0.005575863178819418], [0.07492173463106155, 0.027676796540617943, 0.08032044023275375, 0.021872777491807938], [0.03639565408229828, 0.01842641644179821, 0.0466076023876667, 0.018109766766428947], [0.009445511735975742, 0.016382254660129547, 0.008746339939534664, 0.013742298819124699], [0.062240391969680786, 0.8401186466217041, 0.09748851507902145, 0.03308791667222977], [0.08860933780670166, 0.7201446294784546, 0.020852210000157356, 0.09786631911993027], [0.33664897084236145, 0.04396509751677513, 0.07344815135002136, 0.06489694118499756], [0.4389292001724243, 0.05569470673799515, 0.05978087708353996, 0.07775985449552536], [0.05698781460523605, 0.024561068043112755, 0.02199222333729267, 0.024941759184002876], [0.008194572292268276, 0.005266327876597643, 0.005403074901551008, 0.005912785418331623]]	0.621	NNNNNNAA	NNNNCC
ERZ5324517_3866_299	1106insW	YRDCFISRMPEETRGAFWNQQPLPAHGKEKKLPLKKGLSPKKYGGYSGEQFSYFMLYRALDAKGKPCAKFVGVPLPVAREIACGKLTVEQYAMSVADAEGLRFERILRGRILKYSKVYYGGDEFYLSALDVVYSARQLALTGELLKVAADVCDKRIDAERLDEAAMGRLFDELRDKALYLCSRFKTVRDVLDKGRDSFLALTKSEKRLLLVGLIEFYAGKKQRVSLSLIGGSPNAGKITNSFLHAKIEDVVFADTSVTGMFERRETIGL	YRWDCFISRMPEETRGAFWNQQPLPAHGKEKKLPLKKGLSPKKYGGYSGEQFSYFMLYRALDAKGKPCAKFVGVPLPVAREIACGKLTVEQYAMSVADAEGLRFERILRGRILKYSKVYYGGDEFYLSALDVVYSARQLALTGELLKVAADVCDKRIDAERLDEAAMGRLFDELRDKALYLCSRFKTVRDVLDKGRDSFLALTKSEKRLLLVGLIEFYAGKKQRVSLSLIGGSPNAGKITNSFLHAKIEDVVFADTSVTGMFERRETIGL	Cas9	pid-only	ins	1106	1104	TRUE	[[0.0034751673229038715, 0.004793677479028702, 0.004905559588223696, 0.003676337655633688], [0.3491898775100708, 0.025718677788972855, 0.228892520070076, 0.024302441626787186], [0.31578534841537476, 0.01905721053481102, 0.27489548921585083, 0.02592124044895172], [0.13264894485473633, 0.035929325968027115, 0.02272682636976242, 0.10895434021949768], [0.17395035922527313, 0.37790727615356445, 0.022717271000146866, 0.041216082870960236], [0.08852458745241165, 0.14046388864517212, 0.01418211217969656, 0.05835426226258278], [0.009280362166464329, 0.0053625451400876045, 0.00870161410421133, 0.009563270956277847], [0.0024428360629826784, 0.001888138591311872, 0.002024564426392317, 0.0024130502715706825], [0.007404434960335493, 0.005093961022794247, 0.004693922586739063, 0.006344955414533615], [0.0044292910024523735, 0.0036578066647052765, 0.0030357614159584045, 0.004302590154111385]]	0.621
ERZ5324517_3866_299	1145insY	YRDCFISRMPEETRGAFWNQQPLPAHGKEKKLPLKKGLSPKKYGGYSGEQFSYFMLYRALDAKGKPCAKFVGVPLPVAREIACGKLTVEQYAMSVADAEGLRFERILRGRILKYSKVYYGGDEFYLSALDVVYSARQLALTGELLKVAADVCDKRIDAERLDEAAMGRLFDELRDKALYLCSRFKTVRDVLDKGRDSFLALTKSEKRLLLVGLIEFYAGKKQRVSLSLIGGSPNAGKITNSFLHAKIEDVVFADTSVTGMFERRETIGL	YRDCFISRMPEETRGAFWNQQPLPAHGKEKKLPLKKGLSPKYKYGGYSGEQFSYFMLYRALDAKGKPCAKFVGVPLPVAREIACGKLTVEQYAMSVADAEGLRFERILRGRILKYSKVYYGGDEFYLSALDVVYSARQLALTGELLKVAADVCDKRIDAERLDEAAMGRLFDELRDKALYLCSRFKTVRDVLDKGRDSFLALTKSEKRLLLVGLIEFYAGKKQRVSLSLIGGSPNAGKITNSFLHAKIEDVVFADTSVTGMFERRETIGL	Cas9	pid-only	ins	1145	1104	TRUE	[[0.003997548017650843, 0.005698331166058779, 0.005886396858841181, 0.004335591569542885], [0.3465447425842285, 0.025951122865080833, 0.2320917695760727, 0.023582661524415016], [0.2894068658351898, 0.021087761968374252, 0.24275489151477814, 0.029220333322882652], [0.14521849155426025, 0.03600681573152542, 0.02454252913594246, 0.10170113295316696], [0.1687002182006836, 0.37656915187835693, 0.02274763211607933, 0.042957156896591187], [0.0790666937828064, 0.13508933782577515, 0.013646128587424755, 0.06276106089353561], [0.008535987697541714, 0.0051351673901081085, 0.008285997435450554, 0.009094280190765858], [0.002413299400359392, 0.001860533026047051, 0.0019978885538876057, 0.0023641674779355526], [0.0065451315604150295, 0.0046369461342692375, 0.004224049858748913, 0.005643289536237717], [0.004362780600786209, 0.0035835811868309975, 0.002968355780467391, 0.004119299352169037]]	0.621
GCA_946190145.1_36_543	1207insF	FPQVNIVKKTEEQTVGQNGGLFDNNIVSKEKVVDASKLIPIKSGLSPEKYGGYARPTIAYSVLVTYKQNNKIKNTMVGIPVLTKLEFERDPNLYLRNLGINNVSHVIKLVKHTVLEFKHKYGTYRRFIVSNQELKRANQIFVTTKQMKLISQYTTLDKNEHDSLLKNNQQLIQSIWNQFLEFMLATDLVNKKQYDELILTNNQTIEECRNIMNRVITTLSFTNINAGQKKIIFDDTLSLPIKRWQFTDSDKMVKKIIESTLIHQSITGLYETRIDLSKLGED	FPQVNIVKKTEEQTVGQNGGLFDNNIVSKEKVVDASKLIPIKSGLSPEKYGGYARPTIAYSVLVTYKQNNKIKNTMVGIPVLTKLEFERDPNLYLRNLGINNVSHVIKLVKFHTVLEFKHKYGTYRRFIVSNQELKRANQIFVTTKQMKLISQYTTLDKNEHDSLLKNNQQLIQSIWNQFLEFMLATDLVNKKQYDELILTNNQTIEECRNIMNRVITTLSFTNINAGQKKIIFDDTLSLPIKRWQFTDSDKMVKKIIESTLIHQSITGLYETRIDLSKLGED	Cas9	pid-only	ins	1207	1096	TRUE	[[0.0016080838395282626, 0.0019671411719173193, 0.00184446491766721, 0.0021355722565203905], [0.19108349084854126, 0.028002683073282242, 0.5526485443115234, 0.02794804237782955], [0.14076612889766693, 0.02909131720662117, 0.8944607973098755, 0.03121042810380459], [0.042167723178863525, 0.047862567007541656, 0.0186753049492836, 0.0925988033413887], [0.11557600647211075, 0.4344257116317749, 0.04728775843977928, 0.04197653755545616], [0.09540530294179916, 0.24964705109596252, 0.020814986899495125, 0.06732295453548431], [0.01394585706293583, 0.0068182735703885555, 0.010825966484844685, 0.011328217573463917], [0.016074616461992264, 0.008214120753109455, 0.00987672433257103, 0.011580055579543114], [0.008821710012853146, 0.00605419185012579, 0.005292821209877729, 0.006616033613681793], [0.006190510932356119, 0.004697506316006184, 0.00407529016956687, 0.006011136807501316]]	0.621		NNG
GCA_946190145.1_36_543	1281insM	FPQVNIVKKTEEQTVGQNGGLFDNNIVSKEKVVDASKLIPIKSGLSPEKYGGYARPTIAYSVLVTYKQNNKIKNTMVGIPVLTKLEFERDPNLYLRNLGINNVSHVIKLVKHTVLEFKHKYGTYRRFIVSNQELKRANQIFVTTKQMKLISQYTTLDKNEHDSLLKNNQQLIQSIWNQFLEFMLATDLVNKKQYDELILTNNQTIEECRNIMNRVITTLSFTNINAGQKKIIFDDTLSLPIKRWQFTDSDKMVKKIIESTLIHQSITGLYETRIDLSKLGED	FPQVNIVKKTEEQTVGQNGGLFDNNIVSKEKVVDASKLIPIKSGLSPEKYGGYARPTIAYSVLVTYKQNNKIKNTMVGIPVLTKLEFERDPNLYLRNLGINNVSHVIKLVKHTVLEFKHKYGTYRRFIVSNQELKRANQIFVTTKQMKLISQYTTLDKNEHDSLLKNNQQLIQSIWNQFLEFMLAMTDLVNKKQYDELILTNNQTIEECRNIMNRVITTLSFTNINAGQKKIIFDDTLSLPIKRWQFTDSDKMVKKIIESTLIHQSITGLYETRIDLSKLGED	Cas9	pid-only	ins	1281	1096	TRUE	[[0.0016100147040560842, 0.0020140872802585363, 0.0018870141357183456, 0.002134420443326235], [0.20831307768821716, 0.024915918707847595, 0.5442949533462524, 0.025185013189911842], [0.14978806674480438, 0.02557571791112423, 0.9104225635528564, 0.028116874396800995], [0.048243939876556396, 0.04761790111660957, 0.018500061705708504, 0.09952325373888016], [0.12693843245506287, 0.46714985370635986, 0.04370705038309097, 0.040699683129787445], [0.10421013087034225, 0.2614092528820038, 0.018807413056492805, 0.06820932775735855], [0.01794852875173092, 0.008038844913244247, 0.013227551244199276, 0.014028755947947502], [0.019167715683579445, 0.009341598488390446, 0.011295663192868233, 0.013298784382641315], [0.010720839723944664, 0.007120726630091667, 0.00613695103675127, 0.007898299023509026], [0.007934961467981339, 0.005818999372422695, 0.004957849625498056, 0.0076825604774057865]]	0.621		NNG
ERZ14224630_464_2246	1196insW	FKQCFVSRMPEMTSGTFWDETVYSPKNKTMKLALPVKGNLLPEKYGSYSSIQLSFSAICRGKKKNKSQYYIVDIPRTKSTELYKNSITTSNYLAKVLRSSGVEFEELIYPALLKNQVIEYGGQRFYVVSSGELRNGVAPSFSYDDYAMISNYFDGNQDENATALIIYDLLSKTISSRMPVLADRLKLDSKRAAFSALDCEDSKKILVSLLNTINGSKVPSDTTKIGGPTRTERICISIAAQLNKNPAEFSVIEQSVTGMFERRRRIGL	FKQCFVSRMPEMTSGTFWDETVYSPKNKTMKLALPVKGNLLPEKYGSYSSIQLSFSAICRGKKKNKSQYYIVDIPRTKSTELYKNSITTSNYLAKVWLRSSGVEFEELIYPALLKNQVIEYGGQRFYVVSSGELRNGVAPSFSYDDYAMISNYFDGNQDENATALIIYDLLSKTISSRMPVLADRLKLDSKRAAFSALDCEDSKKILVSLLNTINGSKVPSDTTKIGGPTRTERICISIAAQLNKNPAEFSVIEQSVTGMFERRRRIGL	Cas9	pid-only	ins	1196	1100	TRUE	[[0.0034983698278665543, 0.005439587868750095, 0.004757832270115614, 0.0042999181896448135], [0.16680920124053955, 0.0336584709584713, 0.34444984793663025, 0.030393050983548164], [0.14767111837863922, 0.037218790501356125, 0.5368716716766357, 0.037529025226831436], [0.02927175909280777, 0.04004518315196037, 0.016597306355834007, 0.06222604587674141], [0.10514439642429352, 0.6322468519210815, 0.05235612764954567, 0.046612001955509186], [0.09492217749357224, 0.28004956245422363, 0.022965429350733757, 0.06958232074975967], [0.011416535824537277, 0.00605587987229228, 0.009287811815738678, 0.008419439196586609], [0.014423983171582222, 0.00783261563628912, 0.009014185518026352, 0.009640165604650974], [0.00587117113173008, 0.004293343983590603, 0.003937389701604843, 0.004271910060197115], [0.0015333037590608, 0.001430112635716796, 0.001213720766827464, 0.0014983335277065635]]	0.621
ERZ13617508_21580_1526	836insE	RTLSYVPNLGREVDLRLGNPEGETRSEEEYRAETEMYYEGAAFVVKPHLPYVSMKVEKKFRGEIADSNPIRLVEENGIQYKISRLKVEELKREQLSKLYTSDGYLIEALEKAFENKDVKTVKDYMEKEHLDVFRTTNGQPVRKVSIKGMPVSNYYKKSINETNYSILGVPKYYCVEVYTNSKGQTKIWGLRFVDMISYKGKLYLKDGVRPADYARHGMYLFPGEYIEVEKRGKIVYEGTYQNVYSINQGVLRIKVKNTNALKPISIGNKAGVFKYAISLNGCKSGAVKGGEVGYPCFAHCLSKKEND	RETLSYVPNLGREVDLRLGNPEGETRSEEEYRAETEMYYEGAAFVVKPHLPYVSMKVEKKFRGEIADSNPIRLVEENGIQYKISRLKVEELKREQLSKLYTSDGYLIEALEKAFENKDVKTVKDYMEKEHLDVFRTTNGQPVRKVSIKGMPVSNYYKKSINETNYSILGVPKYYCVEVYTNSKGQTKIWGLRFVDMISYKGKLYLKDGVRPADYARHGMYLFPGEYIEVEKRGKIVYEGTYQNVYSINQGVLRIKVKNTNALKPISIGNKAGVFKYAISLNGCKSGAVKGGEVGYPCFAHCLSKKEND	Cas9	pid-only	ins	836	835	TRUE	[[0.004114785697311163, 0.00579994497820735, 0.006030989345163107, 0.004352451302111149], [0.27301380038261414, 0.02737739309668541, 0.20779938995838165, 0.02743091993033886], [0.2167937010526657, 0.025416316464543343, 0.2911585569381714, 0.027900734916329384], [0.05292617529630661, 0.04418100789189339, 0.020361315459012985, 0.10752241313457489], [0.11905546486377716, 0.8536832332611084, 0.0395779125392437, 0.037802405655384064], [0.12164591997861862, 0.4687133729457855, 0.018280791118741035, 0.07779623568058014], [0.05105352774262428, 0.015578052960336208, 0.028412966057658195, 0.02756359428167343], [0.06882723420858383, 0.023618243634700775, 0.025388214737176895, 0.03344354405999184], [0.022952336817979813, 0.012831161729991436, 0.011199737899005413, 0.01373058557510376], [0.005642905831336975, 0.0042511774227023125, 0.0036853805650025606, 0.0050365496426820755]]	0.621		NNNNC
3300044950_510_2384	1087insR	EDEILVSHHTPDNVKKQSKKIIRIRGKKQFVAEMEIDANGKNVPRTDNNNKIIFKKDSNGEKMARFHQGDTVRGSLHQDSIYGAIKNPLNIEEIRYVIRKDLESIKASDVENIVDEMVKEKVKDAISNKVLLISSNAQQKNKLDGTVWMNEEKGIPINKVRLYANSVKNPLEIKEHSLLSKSRHQHKQKVYAQNDENFAMAIYELDGKRDFELINNFNLAKLIKNGQGFYPLHKQKEVKGIKNLIPIAKSNGRDIVLKRGQQVIFYDKETENPKDITEVLDLKGRIYIIEGLSIQRIKSGNNEFEYGVIMLRYFKEARKADEIKKDNFKPDGIFKLGECKPTRKMNHSQFSAFIEGIDFRVLPSGKFEKI	EDEIRLVSHHTPDNVKKQSKKIIRIRGKKQFVAEMEIDANGKNVPRTDNNNKIIFKKDSNGEKMARFHQGDTVRGSLHQDSIYGAIKNPLNIEEIRYVIRKDLESIKASDVENIVDEMVKEKVKDAISNKVLLISSNAQQKNKLDGTVWMNEEKGIPINKVRLYANSVKNPLEIKEHSLLSKSRHQHKQKVYAQNDENFAMAIYELDGKRDFELINNFNLAKLIKNGQGFYPLHKQKEVKGIKNLIPIAKSNGRDIVLKRGQQVIFYDKETENPKDITEVLDLKGRIYIIEGLSIQRIKSGNNEFEYGVIMLRYFKEARKADEIKKDNFKPDGIFKLGECKPTRKMNHSQFSAFIEGIDFRVLPSGKFEKI	Cas9	pid-only	ins	1087	1083	TRUE	[[0.00452627707272768, 0.006734467577189207, 0.006751753389835358, 0.004927643109112978], [0.1337299346923828, 0.03174814209342003, 0.12798039615154266, 0.026051627472043037], [0.08893799781799316, 0.02737736515700817, 0.11788123846054077, 0.028789468109607697], [0.014694826677441597, 0.01943483203649521, 0.009865639731287956, 0.023305213078856468], [0.07909823954105377, 0.8566375970840454, 0.07636575400829315, 0.033969927579164505], [0.09645377844572067, 0.712615430355072, 0.01947891153395176, 0.09279266744852066], [0.2795245051383972, 0.03878340497612953, 0.06957916170358658, 0.06411497294902802], [0.39108631014823914, 0.05310899391770363, 0.05895876884460449, 0.07661563903093338], [0.05518260970711708, 0.023884877562522888, 0.021135013550519943, 0.02511683851480484], [0.009584669023752213, 0.005992076825350523, 0.005984767805784941, 0.0072084409184753895]]	0.621	NNNNCCAA	NNNNCC
ERZ988662_564_144	827insY	QDHIVVMHNLRLRLGNGAAHEDTIGKLTRIKVGDAISTTDIDRASSEALWCALTRDPDFDPKNGLPENPNRTIQIHGTHLTASDEITVFPVTAASIPIRDGFAKLGSNYHHVRLFRVPNGKKYKYCLMQVYTVDLLKFRKEDLFTVELKPQTISVRTCEAPLRKALANGTAEYLGWLVSDDELFVNISSFDTPGIVKLQEAYGLVNRWRLAGFNSNTQMVLRPLYLSKEGLKPDADPEIKKIIDNRGWFVTVNKLFSTGHVTVVRRDALGRPRLHSAAHLPTCWEVK	QDHIVVMHNLRLRLYGNGAAHEDTIGKLTRIKVGDAISTTDIDRASSEALWCALTRDPDFDPKNGLPENPNRTIQIHGTHLTASDEITVFPVTAASIPIRDGFAKLGSNYHHVRLFRVPNGKKYKYCLMQVYTVDLLKFRKEDLFTVELKPQTISVRTCEAPLRKALANGTAEYLGWLVSDDELFVNISSFDTPGIVKLQEAYGLVNRWRLAGFNSNTQMVLRPLYLSKEGLKPDADPEIKKIIDNRGWFVTVNKLFSTGHVTVVRRDALGRPRLHSAAHLPTCWEVK	Cas9	pid-only	ins	827	813	TRUE	[[0.0034531960263848305, 0.005336675327271223, 0.004448629450052977, 0.004988009575754404], [0.11998534202575684, 0.04782163351774216, 0.619252622127533, 0.04148734360933304], [0.10191842168569565, 0.041469134390354156, 0.97569739818573, 0.0364181250333786], [0.02259834297001362, 0.05245300009846687, 0.017170937731862068, 0.04336844012141228], [0.08632099628448486, 0.3898980915546417, 0.07830886542797089, 0.03169375658035278], [0.12221819162368774, 0.271086722612381, 0.019618291407823563, 0.05854080244898796], [0.08665535598993301, 0.024086833000183105, 0.03532315790653229, 0.03618511185050011], [0.09760620445013046, 0.027571454644203186, 0.03626855090260506, 0.037612173706293106], [0.01680390164256096, 0.010203286074101925, 0.008931024000048637, 0.01052588876336813], [0.0032048108987510204, 0.0025892043486237526, 0.002306543290615082, 0.002936013275757432]]	0.621		NNG
IjazUZ_2017_509_7602	G993F	LRYESMPYPEFKDQVEAWIPCIVPTRTVSRTATGSLLKDTVYPYVGVDDRGKDLYRRNGKTEPASTLWKDGEGGCKLYDGVYGLAGVFDRTLKKSGSWRFDPIYYIDVPNVRQDFIRDFSKALSIDYWPKVQLKGNEPRIFLKQGDVLLQDGCAMRYYMYDVSYGGVKSYSRIGKESISLQKTGPLAEEPFPKQMKWDSSLTVMQEDCLGLCWLRFLSDRADQFENPPV	MVEYSDPRDFGFRPETVMTALMPYEQYSSKTRRLILGIDMGIASVGVCLIDIRNHEIILMASHIFKAPVEGKQKDISARQSGASIRRGYRSVRRTTKRRKNRKKAVRDIEKKYVLIPDDADGQWFAIRKGEPDVLHLRGKALLYKLNGRELARILYAFAGRRGYIDHGKGTTDDDSGKVKKALSENRKILDENGYETIAQYLLKQPTSRNREGDYRYMVDIEMVTDEVHTIFRHQRDLGSDIATEELEGEYLSALRWLTDTSARDKKIYSRVGYCTYLGAPEKRAASSLISFEMVRAYEKLSNIKIEHQGREATYISPEKRNEIVESLFAVSKNPKPLKWSQLREKLGMQSSDSFDSRLPTDEKGDCIKIPAWNALCRGLFTSNRALLDRLHDDTDIADAVCSALTYASSGESLRNALENLSLDLSEQEIDSLLNLPYASKLFSGYCSTGVRALQMLRDAFKDPQIEKLYDAEKATGLYEARQALAAERNESKDGLLCPYLEFDPTCTNPVVLRATAQVRRMINSIIRHYGLPDIIRVEVAKDLKRSKHEKAIIAATNKANKDSNKQAKKDLVAFYGLPNDAHVSNADFEKMRLYREQFGQDPYTGKGINLERMLNDRDYVEIDHILPFSRSCDDSKSNKVLCLTKSNRDKANRTPYEWMTSGEPSAPDFGDFCRRMDAWAGKGKSAHYTKSKLSKLKNSTFGKEEQKFIDRNLNDTRYMSRQLAMWVRECLPFPDDKRQHVFCVAGAATSLMRRIWGIGIVDEKGKKDRSDDRHHAVDAAVIACCDQGIVKGIARVNSGRSNIKERERLRYESMPYPEFKDQVEAWIPCIVPTRTVSRTATGSLLKDTVYPYVGVDDRGKDLYRRNGKTEPASTLWKDGEGGCKLYDGVYGLAGVFDRTLKKSGSWRFDPIYYIDVPNVRQDFIRDFSKALSIDYWPKVQLKGNEPRIFLKQGDVLLQDGCAMRYYMYDVSYGGVKSYSRIGKESISLQKTFPLAEEPFPKQMKWDSSLTVMQEDCLGLCWLRFLSDRADQFENPPV	Cas9	full-seq	sub	993	810	TRUE	[[0.026113973930478096, 0.152567520737648, 0.13281211256980896, 0.03278626501560211], [0.09269280731678009, 0.08309881389141083, 0.28567081689834595, 0.018137911334633827], [0.051894307136535645, 0.13843628764152527, 0.0746716633439064, 0.01840886101126671], [0.07948660105466843, 0.05592581257224083, 1.2181402444839478, 0.011965574696660042], [0.08319468796253204, 0.8745613694190979, 0.03451177850365639, 0.06995440274477005], [0.1751016080379486, 0.3398323655128479, 0.04316266253590584, 0.020289286971092224], [0.03600781038403511, 0.08724720776081085, 0.10661082714796066, 0.020168984308838844], [0.02465755306184292, 0.03300866857171059, 0.04084992781281471, 0.012586928904056549], [0.008453087881207466, 0.01158224418759346, 0.009991833940148354, 0.00617234455421567], [0.01860165409743786, 0.03629600256681442, 0.04049111530184746, 0.015725471079349518]]	0.62	NNNNC	NNNGC
ERZ919193_886_1712	A1038Y	IKPIFVSRMPRHKVTGAAHKATIKSARCLDNGIVICKTSLQNLKLDKEGEIANYYAPESDTILYNALKERLRSYDNKPAKAFAEPFYKPKADGTPGPLVKKVKVYEKSTLNVAVQQNTAVADNDSMVRVDVFHVKGNGYYLVPIYIADTLKKELPNKAIVAYKPYADWPVMDDSNFIFSLYPNDLIKFEHKNSVKFAKVNKESTLNDFYSTKSEIVYFKGCNINTGAITIINHENTYVVSSLGVKTLPSLEKYQADVLGNYTKVKKEVRKPFR	MKYAIGLDIGIASVGYAVLALDHEENPWGIIRLGSRIFDVAENPKDGASLALPRREARSVRRRLRRHHHRLDRIKNLLINTELITKDELLHLYDGNLSDVYELRVKALDYSVTNAEFTRILLHLAQRRGFKSNRKSDANDKEAGQLLEAVSANAKRMQENHYRTVGEMFYKDDLFSKYKRNKGGTYLTTVHRDMIAAEARTILEKQFALGNNICTQDFIDKYLSILLSQRQFDEGPDEPSPYAGNQIANMIGKCTFEPNEYRAAKASYSFERFNLLQKVNHLRLLLEGKSIALDNEQRKKIIALAHNKADLRYSHIRKALGLDEKVLFNTITYNDDVSVIEKKTKFNFLQAYHQIKKVLAEDMQKLTTEQLDNIGQILSTYKSDNKRTEELSALGLEKKIIDALLGINGLSKFAHLSLKALRKINPYLEEGKIYNEACAAAGYDFKAHANTQKTELLPAYKEEMDDITSPVARRAIAQSIKVINAIIREQKGSPLYVNIELAREMAKGFDERTQIDKANKENQAKNERIMERIRTEFHKANPTGMDLIKLKLWEEQDGRSPYSQKAISINRLFEPGYVDIDHIVPYSISFDDSFKNKVLVFSDENRDKGNRLPIAYLQSKFGAKAAENFMIWVQSNIKDYKKRQKLLKREITEEDINKFKERNLQDTKTISRFLYNYINDYLLFAPSDTGKKKRVTAVNGTITAYLRKRWGINKIRANGDKHHAVDAVVIACTTDKMIKDLSSFSRYHELEYTHTDTESFLVNSLTGEILKRFPYPWEDFRPELMARLSDNPADALRKLNLIFYHGIDLSTIKPIFVSRMPRHKVTGAAHKATIKSARCLDNGIVICKTSLQNLKLDKEGEIANYYAPESDTILYNALKERLRSYDNKPAKAFAEPFYKPKADGTPGPLVKKVKVYEKSTLNVAVQQNTAVADNDSMVRVDVFHVKGNGYYLVPIYIADTLKKELPNKAIVAYKPYADWPVMDDSNFIFSLYPNDLIKFEHKNSVKFAKVNKESTLNDFYSTKSEIVYFKGCNINTGYITIINHENTYVVSSLGVKTLPSLEKYQADVLGNYTKVKKEVRKPFR	Cas9	full-seq	sub	1038	812	TRUE	[[0.012297057546675205, 0.011161798611283302, 0.0155089246109128, 0.007414062507450581], [0.012663532979786396, 0.009393522515892982, 0.0066067492589354515, 0.008992953225970268], [0.06878844648599625, 0.028977908194065094, 0.034572117030620575, 0.020518336445093155], [0.024342577904462814, 0.025743864476680756, 0.02083020843565464, 0.009684581309556961], [0.30398643016815186, 0.011502552777528763, 0.4862435460090637, 0.01725052297115326], [0.024350179359316826, 0.6304572820663452, 0.009554310701787472, 0.24797797203063965], [0.4128675162792206, 0.07848995178937912, 0.059479210525751114, 0.053238775581121445], [1.1765104532241821, 0.02566460706293583, 0.08906581252813339, 0.03732355311512947], [0.019700752571225166, 0.01553377229720354, 0.00911485031247139, 0.012135800905525684], [0.01150476187467575, 0.006635725498199463, 0.008258293382823467, 0.007315549999475479]]	0.62	NNNNNCAA	NNNNNNNA
ERZ4560031_575_62939	F1360R	FKYMLISKAVYTQHGQLYGATIAPVSEAATMSSPIKIKNSKPVDIYGAYTNEVAAYMAIVRVNGKKPKYKVVSVPVRMLQRLKMAEQKGHDQYMQTLHDVLSRNFTSFKKNRKTGLKEAVVKDFDVLVPCVRYNQLVIDKDVKFTLGSAAYQHNAKQLVLSDHSLETLANNFEYVRKHPDEADERMTMLYDDILAQVNRYFTLYDKNKFREKLNAGRDKYLKLPTFSLNKRDASKAETIINMLRGLHANATAPEMKYILNTSTGFGAFQTKSGIQLSENAKLVYQSPTGLFSREVLLKDL	MSSSKQGLRRYHLGLDIGTNSIGWTAIDDHFSLLRVKGKNAIGVRTFKEGETAADRRGFRTARRRLSRRRWRLQFLDEFFAPYLAEVDPNFLARLKQSDISAKDPAKNQEFMGKLLFPDQEAASDGNGYPTLIQMRKEMPAEKAADFPVFNIYQLRYALMNEKRKFDLREIYLAVHHIVKYRGNFLNNTSVDKFKADQIDFNKSFETLNDLFRQVQQIAPFQIDLTKVDELGKLLLDTKQKKLDRQKAAAKLLPLIEDGTDKEIVKAHQQTAREISKLILGYKAKVGLILQNNLDQTLDMSTENSDDQLMQIAEELDDYQMELINQLSLLYSQIMLNEIVPNGETISASMLNRYYKHRRQLKELKTYGAACDKKIREQLDHLYAEYIGQVPKDSKFDFTKDLKKLMDKSDLGQKIKGEIEAGDYLPKQRTSANGVIPHQMHQQELDQIIENQKEYYPWLAEPNPVEKNIKNKNAKYYLDQLVSFRVPYYVGPMITLADQQKTSKASFAWAVRKEAGKITPWNFYDKIDREKSANNFIKRMTHKDTYLLSEDVLPASSLLYQKYTVLDELNNIRVNGRKLQPALKQAIYTDLFKKRKTVNLKALTNFLTVHEPTLTKPKIKGLSNGRNFNSSLGTYIDMSKILGNRVDDLNYRDDIEKIIEWSTVFEDSEIYGDKLQEIQWLTNEQREKLVRKRYQGWGRLSKKLLTGITDENGQRIIDLMWDTNKDFMQIVHQPVFEEQITELNQQLLQDADKAPLEVVDDILADAYTSPQNKKAIRQVVKVVADIVKAVGNAPASISIEFARNEDRNKELKNSRRRSIEKLYHETAEKLVKQTDLLEELGNVKDLNDRYYLYFTQAGRDMYDGTPINIDEISTHYEIDHILPQSFLKDNSLDNRVLVKKSENAAKSDRVPAKLYGAKMRAFWKQLKESQLISNRKYLNLTTDPEQVDKYQMQGFVHRQLVETRQIIKLAANIFGSLYPDSAVIETRADLTKQLREKFSLYKVRDVNDYHHAVDAYLTAFAGHYLYQRYPKLWPMFVYGDYAKIYADDLKRLRSVNLFHNLEKDQYNSGTAVNPETKEKIVDVDWLSDYVSKIQHFKYMLISKAVYTQHGQLYGATIAPVSEAATMSSPIKIKNSKPVDIYGAYTNEVAAYMAIVRVNGKKPKYKVVSVPVRMLQRLKMAEQKGHDQYMQTLHDVLSRNFTSFKKNRKTGLKEAVVKDFDVLVPCVRYNQLVIDKDVKFTLGSAAYQHNAKQLVLSDHSLETLANNFEYVRKHPDEADERMTMLYDDILAQVNRYFTLYDKNKFREKLNAGRDKYLKLPTFSLNKRDASKAETIINMLRGLHANATAPEMKYILNTSTGRGAFQTKSGIQLSENAKLVYQSPTGLFSREVLLKDL	Cas9	full-seq	sub	1360	1096	TRUE	[[0.0015893328236415982, 0.0014123744331300259, 0.001667030155658722, 0.0013243758585304022], [0.014163011685013771, 0.041465114802122116, 0.02564902976155281, 0.04743564501404762], [0.5067801475524902, 0.015944162383675575, 0.310849130153656, 0.009997108951210976], [1.4138669967651367, 0.015706639736890793, 0.07875867933034897, 0.019490044564008713], [0.40490180253982544, 0.011363456957042217, 0.40807750821113586, 0.009166530333459377], [0.020081402733922005, 0.0302960816770792, 0.05638847127556801, 0.022783001884818077], [0.025038937106728554, 0.013713507913053036, 0.014528622850775719, 0.011993300169706345], [0.0025191185995936394, 0.0023937125224620104, 0.0019699158146977425, 0.0019766604527831078], [0.0035590280313044786, 0.0025410400703549385, 0.002736808033660054, 0.0029729539528489113], [0.00810166820883751, 0.005167365539819002, 0.007028977852314711, 0.009095616638660431]]	0.62	NNAA	NNNA
ERZ15610522_63_137778	E1465V	RDIVVSFKQNLRVINKTTNYYQHFKDGKKVYSPQSKGDSWAIRKSMHKETVFGEINIRRIKEVSLKEAMKRTKDIADKELRSKIVELMALQYNEKKIKQYFSDNKDEWSDVNPKKIKIHYFTKETNERFFATRKPLDTSFDKKKIMTQVADTAIQKILLNHLSAHGDKAETAFSPDGIDEMNRNIIELNDGKFHQPILKVRIYEKADKYAVGQQGNKKKKYVEAAKGTNLFFAIYAEEKIDEKTGDIVITRTYDSIPLNVVIDREKRGLSPAPENENGAKPKYVLSPNDLVYVPTEEERETGRICEPLNKERIYKMVSCTGKECHFVPYSSAKPIYDKVEYFSLNKMGRALSGEMIKEICIPISINRIGEISLR	RDIVVSFKQNLRVINKTTNYYQHFKDGKKVYSPQSKGDSWAIRKSMHKETVFGEINIRRIKEVSLKEAMKRTKDIADKELRSKIVELMALQYNEKKIKQYFSDNKDEWSDVNPKKIKIHYFTKETNERFFATRKPLDTSFDKKKIMTQVADTAIQKILLNHLSAHGDKAETAFSPDGIDEMNRNIIELNDGKFHQPILKVRIYEKADKYAVGQQGNKKKKYVEAAKGTNLFFAIYAEEKIDEKTGDIVITRTYDSIPLNVVIDREKRGLSPAPENENGAKPKYVLSPNDLVYVPTEEERETGRICEPLNKERIYKMVSCTGKVCHFVPYSSAKPIYDKVEYFSLNKMGRALSGEMIKEICIPISINRIGEISLR	Cas9	pid-only	sub	1465	1143	TRUE	[[0.010734234936535358, 0.008474910631775856, 0.006481302436441183, 0.012040865607559681], [0.03267468139529228, 0.01823955588042736, 0.027216700837016106, 0.012317421846091747], [1.506339430809021, 0.021215714514255524, 0.041558653116226196, 0.028271427378058434], [1.2782669067382812, 0.030091334134340286, 0.03951570391654968, 0.062197282910346985], [1.0335341691970825, 0.01928434893488884, 0.13745318353176117, 0.02914782054722309], [0.06755845248699188, 0.026525795459747314, 0.11635354906320572, 0.0321214459836483], [0.0017029080772772431, 0.0013958238996565342, 0.0017269820673391223, 0.0014560410054400563], [0.0009122643386945128, 0.0009036745177581906, 0.000837703060824424, 0.0010213758796453476], [0.0007428411627188325, 0.0006279832450672984, 0.0006949655944481492, 0.0007196787046268582], [0.0044172415509819984, 0.003241798607632518, 0.0034252763725817204, 0.004519511014223099]]	0.62	NNAAA	NNAAA
ERZ10621099_213_50840	R958K	IQPVFVSRMPRHKVTGAAHEETIRSQVNEKYTAVRKSITELSLDKDGKIKDYFKPSSDTLLYEALKKRLTEFGGNAKKAFAEPFYKPRADGTPGAQVRKVKVVAKMSNTIPVRSGGGVAKGGDMIRIDVYYVPGDGYYWVPIYVADTVKETLPNKAVVRDKTMEEWKEMKEDDFLFSLYSNDLILVERDKPICFSLMHEDSTLPKKYETKKELVYYKGGDISNGGIRIETHEGAYFLKSLTFGIVQKVQKYQVDVLGNYTPVKKEKRQTFPAQRR	IQPVFVSRMPRHKVTGAAHEETIRSQVNEKYTAVRKSITELSLDKDGKIKDYFKPSSDTLLYEALKKRLTEFGGNAKKAFAEPFYKPRADGTPGAQVRKVKVVAKMSNTIPVRSGGGVAKGGDMIRIDVYYVPGDGYYWVPIYVADTVKETLPNKAVVKDKTMEEWKEMKEDDFLFSLYSNDLILVERDKPICFSLMHEDSTLPKKYETKKELVYYKGGDISNGGIRIETHEGAYFLKSLTFGIVQKVQKYQVDVLGNYTPVKKEKRQTFPAQRR	Cas9	pid-only	sub	958	800	TRUE	[[0.006951476912945509, 0.009627635590732098, 0.005536115262657404, 0.008668695576488972], [0.0035276173148304224, 0.004587140865623951, 0.003099271794781089, 0.00399524113163352], [0.004100590478628874, 0.0028394856490194798, 0.004072778392583132, 0.00360459485091269], [0.030292168259620667, 0.20005346834659576, 0.053112514317035675, 0.0715290755033493], [0.06407733261585236, 0.768894612789154, 0.10105420649051666, 0.03374989703297615], [0.10309294611215591, 0.39884865283966064, 0.018133513629436493, 0.08924537897109985], [1.4790048599243164, 0.01587817259132862, 0.05908103287220001, 0.02365046739578247], [0.06471937894821167, 0.060605574399232864, 0.0109298350289464, 0.05653199553489685], [0.13418462872505188, 0.03259560838341713, 0.061052922159433365, 0.0335564911365509], [0.006464446894824505, 0.004222701769322157, 0.0048054358921945095, 0.004601639229804277]]	0.62	NNNNCNA	NNNNCNA
ERZ1742808_1455_3973	D1070I	KNDILYTRYAMTNKGELFDQNPLKATGDKSKQTTLVPLKKGKEVWKYGGYNSITPSYFMLVESKDKKGNYIRTIETMPLYREKEFSKNEEFLLNYCKEVHKLKEPKIILKCIKKNALLIVDGFPMHLKGSTGLQLKLQGAVQLILESDMVIYLKKLMKFVNENNINKNKLEVTPYMKLSAEENIKLYDIFIQKLTTGIYSKRPANPVEKLINARDIFIELTVKEQCIVLSEILHLFQCKPLTSANLVSINLKKTVGIIQIAKNITAKNVKLVHQSPTGIYEYTVDLNKI	KNIILYTRYAMTNKGELFDQNPLKATGDKSKQTTLVPLKKGKEVWKYGGYNSITPSYFMLVESKDKKGNYIRTIETMPLYREKEFSKNEEFLLNYCKEVHKLKEPKIILKCIKKNALLIVDGFPMHLKGSTGLQLKLQGAVQLILESDMVIYLKKLMKFVNENNINKNKLEVTPYMKLSAEENIKLYDIFIQKLTTGIYSKRPANPVEKLINARDIFIELTVKEQCIVLSEILHLFQCKPLTSANLVSINLKKTVGIIQIAKNITAKNVKLVHQSPTGIYEYTVDLNKI	Cas9	pid-only	sub	1070	1068	TRUE	[[0.007132549770176411, 0.00571028608828783, 0.007777358405292034, 0.004762916825711727], [0.15730421245098114, 0.03898442164063454, 0.12223977595567703, 0.022115252912044525], [0.9430035352706909, 0.03280797600746155, 0.1665516346693039, 0.010323490016162395], [0.7376724481582642, 0.025439735502004623, 0.21083132922649384, 0.013817844912409782], [0.017137346789240837, 0.04442920535802841, 0.006428822409361601, 1.6421477794647217], [0.029781417921185493, 0.014233571477234364, 0.007420424371957779, 1.7190876007080078], [0.10461339354515076, 0.049130164086818695, 0.029930194839835167, 0.261222243309021], [0.042143564671278, 0.027050962671637535, 0.02218642272055149, 0.07501905411481857], [0.03278857469558716, 0.01695658639073372, 0.014282363466918468, 0.03368105739355087], [0.017124027013778687, 0.009146271273493767, 0.01148600596934557, 0.01856187917292118]]	0.62	NNNNTT	NNAATT
ERZ14221176_3148_309	R1365Y	NDNIIVNHHIKNQALTPVRRRLRKKGHIVGGVDSPRWQTGDALRGEIHKASYYGAITQFAKDDEGKVLMKEGRPQINPTIKFVICRELKYKKSSTDSGFASWDDLGKAIVDKELFALMKGQFPAETSFKDACEQGIYMIKKGKNGEADKKLYRIRHIRCNTVQKNALKIKEQTYKSGKEYKRYFYAAVGDLYAMCCYTNGKIREFRIYSLYDVSCHRKSDIEDIPEFITDKKGNRLMLDYKLHTGDMILLYKDTPEELYDLDNVNLSKLLYKINGFENDGLRIRMVNHSVVKEAMGESVKDYAKLPDIIRCGIKTIKFLIMGENRDFVIKNGKIIFNHR	NDNIIVNHHIKNQALTPVRRRLRKKGHIVGGVDSPRWQTGDALRGEIHKASYYGAITQFAKDDEGKVLMKEGRPQINPTIKFVICRELKYKKSSTDSGFASWDDLGKAIVDKELFALMKGQFPAETSFKDACEQGIYMIKKGKNGEADKKLYRIRHIRCNTVQKNALKIKEQTYKSGKEYKRYFYAAVGDLYAMCCYTNGKIREFRIYSLYDVSCHRKSDIEDIPEFITDKKGNRLMLDYKLHTGDMILLYKDTPEELYDLDNVNLSKLLYKINGFENDGLYIRMVNHSVVKEAMGESVKDYAKLPDIIRCGIKTIKFLIMGENRDFVIKNGKIIFNHR	Cas9	pid-only	sub	1365	1084	TRUE	[[0.020278871059417725, 0.022354720160365105, 0.012016300112009048, 0.033536396920681], [0.023763272911310196, 0.015863604843616486, 0.01055970136076212, 0.024984387680888176], [0.024193739518523216, 0.03506016358733177, 0.019847851246595383, 0.06086762249469757], [0.04685629531741142, 0.30375638604164124, 0.014151487499475479, 0.19326792657375336], [0.029087213799357414, 1.4587535858154297, 0.015002086758613586, 0.05798822641372681], [0.0737781971693039, 0.7714186906814575, 0.04318178445100784, 0.07728114724159241], [0.03987729549407959, 0.01425344217568636, 0.020134957507252693, 0.026402365416288376], [0.019551141187548637, 0.017643051221966743, 0.015068812295794487, 0.035553041845560074], [0.0177389495074749, 0.015223945491015911, 0.009550772607326508, 0.023057006299495697], [0.02386082336306572, 0.014484693296253681, 0.012566098012030125, 0.02847065031528473]]	0.62	NNNNCC	NNNNCC
GCA_018382595.1_2_3163	L1060P	DNAIPFVENIRLRAGSSVIHDATVHSFCPPKTPDGEQIITKGYGEQHRLGDALPVELIDRAETPALWTALTRCPDFDPKKGLPENLNRTISVNGTRVGPMELLNFFGSSAACLKVRGGYVELGSSIHHARIYRIDGKKTAYAMVRVFQVDLLRLKDQDLFTTPLKPSTISMRTAEPKIRQALADGTATQIGWLVEGDELQIDTSKYSGGFIGEVLERYPEATSWRVAGMPSSSKLRIKPLLLSKEGFVDEKQAERLGLEATSEAVRKTVDTPGWWPAVNVIFGYGTVRVVRRNCLGEERWRSSASLPVSMMLE	DNAIPFVENIRLRAGSSVIHDATVHSFCPPKTPDGEQIITKGYGEQHRLGDALPVELIDRAETPALWTALTRCPDFDPKKGLPENLNRTISVNGTRVGPMELLNFFGSSAACLKVRGGYVELGSSIHHARIYRIDGKKTAYAMVRVFQVDLLRLKDQDLFTTPLKPSTISMRTAEPKIRQALADGTATQIGWLVEGDELQIDTSKYSGGFIGEVLERYPEATSWRVAGMPSSSKPRIKPLLLSKEGFVDEKQAERLGLEATSEAVRKTVDTPGWWPAVNVIFGYGTVRVVRRNCLGEERWRSSASLPVSMMLE	Cas9	pid-only	sub	1060	826	TRUE	[[0.020127197727560997, 0.10433220118284225, 0.11656159162521362, 0.03778661787509918], [0.043023720383644104, 0.1336269974708557, 0.250014066696167, 0.02529234066605568], [0.27088403701782227, 0.0038488879799842834, 0.8311284780502319, 0.007318184711039066], [0.04525381699204445, 0.06149326637387276, 0.04714852198958397, 0.2183321714401245], [0.04735112935304642, 0.03052743896842003, 0.3074142336845398, 0.12059105187654495], [1.6685144901275635, 0.032930392771959305, 0.02235810086131096, 0.006318720988929272], [0.0224652960896492, 0.6363328695297241, 0.028150292113423347, 0.19655002653598785], [0.04029195383191109, 0.1215590164065361, 0.16729116439819336, 0.02208356000483036], [0.008182243444025517, 0.011944396421313286, 0.013008322566747665, 0.0073902360163629055], [0.022454658523201942, 0.07443933188915253, 0.04970850050449371, 0.024867182597517967]]	0.62	NNGTGA	NNGNNA
ERZ989793_6258_767	1117insE	YRQCFISRMPYEDTGVFWDATIYSPRDQKKKPVLPLKNGLDPQKYGGFSREQFAYFFVYEARKPRGNKPLFRFAQVPVWLARRMEGDSSALESYARGLAANEKLEYVGIERAKILKRQLIEIDGDRLIVTGAEEARNGRELAFAFGELALIKQLVEGRELSNDGDRQLCEIWSRLIDLGNRMGSRLASRLNLSSHKERFNNLDSKSKSEIILGIIKIINATSNVVNLFAIGGAKNTGQMKLTYSKLLSDSNVDFYIIDQSVTGMFERRTRIGL	YREQCFISRMPYEDTGVFWDATIYSPRDQKKKPVLPLKNGLDPQKYGGFSREQFAYFFVYEARKPRGNKPLFRFAQVPVWLARRMEGDSSALESYARGLAANEKLEYVGIERAKILKRQLIEIDGDRLIVTGAEEARNGRELAFAFGELALIKQLVEGRELSNDGDRQLCEIWSRLIDLGNRMGSRLASRLNLSSHKERFNNLDSKSKSEIILGIIKIINATSNVVNLFAIGGAKNTGQMKLTYSKLLSDSNVDFYIIDQSVTGMFERRTRIGL	Cas9	pid-only	ins	1117	1115	TRUE	[[0.002154855290427804, 0.0029122678097337484, 0.002505786018446088, 0.0028924273792654276], [0.1665288358926773, 0.03197715803980827, 0.6992322206497192, 0.02855239063501358], [0.11721164733171463, 0.03231097757816315, 0.9963693618774414, 0.03262806311249733], [0.03456967696547508, 0.054068002849817276, 0.01903533563017845, 0.08614767342805862], [0.10400725156068802, 0.4871879816055298, 0.05195452272891998, 0.046754010021686554], [0.08147074282169342, 0.20292606949806213, 0.021852735430002213, 0.06254971772432327], [0.005559166427701712, 0.003647125791758299, 0.005538507830351591, 0.005517588462680578], [0.006007500924170017, 0.003735610283911228, 0.0049277059733867645, 0.005115721840411425], [0.00314248981885612, 0.002515831496566534, 0.0022620693780481815, 0.002598862862214446], [0.0025864881463348866, 0.0022344603203237057, 0.0019370716763660312, 0.002539713867008686]]	0.62		NNG
ERZ14499297_195_1785	1151insQ	ADELLVAHHTPDNMGKQSRRKLRVRGRIRRGTDGKPLYAQGDTARGVLHQQTFYGAIRQEDEVKYVVRKSLDQLQESDVAKIVDDAVRKRVEKAVADVGFKTATNTAEHTIWMNEEKGVPIRKVRIYTPSVTEPIHLKRHRDLSDKEYKQEYHVANDGNYCMAIYEGTDRRGKTKRSFELVSNLEAARYFRRSADRAARPDLVPQSDADGYPLKCILRPGTMVLFYEASPAELYECTQQELTRRLYKVTGLSILRVQKKWEYGAITLKHHQEARPAGELKAKNGEWKTGEAYRPVIAINHTQLRAYVEGYDFTLSVTGEIEFKHRPSC	ADELLVAHHTPDNMGKQSRRKLRVRGRIRRGTDGKPLYAQGDTARGVLHQQTFYGAIRQEDEVKYVVRKSLDQLQESDVAKIVDDAVRKRVEKAVADVGFKTATNTAEHTIWMNEEKGVPIRKVRIYTPSVTEPIHLKRHRDLSDKEYKQEYHVANDGNYCMAIYEGTDRRGKTKRSFELVSNLEAARYFRRSADRAARPDLVPQSDADGYPLKCILRPGTMVLFYEASPAELYECTQQELTRRLYKVTGQLSILRVQKKWEYGAITLKHHQEARPAGELKAKNGEWKTGEAYRPVIAINHTQLRAYVEGYDFTLSVTGEIEFKHRPSC	Cas9	pid-only	ins	1151	901	TRUE	[[0.005354291293770075, 0.008543608710169792, 0.008193272165954113, 0.0059694997034966946], [0.08618251234292984, 0.029150817543268204, 0.08996637165546417, 0.022869570180773735], [0.04085448384284973, 0.019364366307854652, 0.05130559578537941, 0.019293583929538727], [0.009886064566671848, 0.016876401379704475, 0.00890518818050623, 0.014892462641000748], [0.061448294669389725, 0.9029761552810669, 0.09278689324855804, 0.03206629306077957], [0.0864492729306221, 0.7620950937271118, 0.019994283095002174, 0.09831924736499786], [0.33670392632484436, 0.04318499565124512, 0.07416294515132904, 0.06525710970163345], [0.4453168213367462, 0.055547744035720825, 0.05979807302355766, 0.07848802208900452], [0.058069538325071335, 0.024890175089240074, 0.022202732041478157, 0.025316109880805016], [0.008579034358263016, 0.00543190585449338, 0.005633828230202198, 0.00618528388440609]]	0.62	NNNNNNAA	NNNNCC
ERZ922492_5743_2083	1136insC	QDELLIAHYSKDIVGKDTKKNIRGNDGRILRDSNGRKMKMKGDTARASLHNDTYYGAIEVDGEVKYVVRKSLESLDEKDVKNIVDSEVRSKVEHAILLYGSLKKALEETIWMNEEKQIPIKKVRIFTGSVTRPINIRQQRDQSKHEYKRQYHVQNDRNYMMAIYIGQDKKGKEKREFELVNNITAANFYRRSNDKVPTDNQLVPIYSKSGYALRYKLKIGTMVLLYENGPEEVWELDKKNLQKRLYKVTGMSSMLLRQKDNYGTIELVHHQDARPSSEIKKKNGSFCNGEDFRSGIKMLHTQFKALVQGVDFEINDLGEIRRLI	QDELLIAHYSKDIVGKDTKKNIRGNDGRILRDSNGRKMKMKGDTARASLHNDTYYGAIEVDGEVKYVVRKSLESLDEKDVKNIVDSEVRSKVEHAILLYGSLKKALEETIWMNEEKQIPIKKVRIFTGSVTRPINIRQQRDQSKHEYKRQYHVQNDRNYMMAIYIGQDKKGKEKREFELVNNITAANFYRRSNDKVPTDNQLVPIYSKSGYALRYKLKIGTMVLLYENGPEEVWELDKKNLQKRLCYKVTGMSSMLLRQKDNYGTIELVHHQDARPSSEIKKKNGSFCNGEDFRSGIKMLHTQFKALVQGVDFEINDLGEIRRLI	Cas9	pid-only	ins	1136	891	TRUE	[[0.004660087637603283, 0.007092786021530628, 0.0069048404693603516, 0.005099396221339703], [0.1029941663146019, 0.030252374708652496, 0.09958194196224213, 0.024201873689889908], [0.057455580681562424, 0.02262110635638237, 0.07139996439218521, 0.0233905166387558], [0.01099034771323204, 0.01615419238805771, 0.008548848330974579, 0.016898995265364647], [0.0683356374502182, 0.8733033537864685, 0.08759486675262451, 0.03265996649861336], [0.08937826752662659, 0.7715451121330261, 0.019221169874072075, 0.09576020389795303], [0.339639812707901, 0.04251091927289963, 0.07395610213279724, 0.06681378930807114], [0.4773356020450592, 0.0557706244289875, 0.06039081886410713, 0.07994625717401505], [0.06499931961297989, 0.02674740180373192, 0.023789631202816963, 0.027448629960417747], [0.010212038643658161, 0.006211329251527786, 0.006420242600142956, 0.007487036287784576]]	0.62	NNNNNCAA	NNNNCC
ERZ5324517_3866_299	1145insF	YRDCFISRMPEETRGAFWNQQPLPAHGKEKKLPLKKGLSPKKYGGYSGEQFSYFMLYRALDAKGKPCAKFVGVPLPVAREIACGKLTVEQYAMSVADAEGLRFERILRGRILKYSKVYYGGDEFYLSALDVVYSARQLALTGELLKVAADVCDKRIDAERLDEAAMGRLFDELRDKALYLCSRFKTVRDVLDKGRDSFLALTKSEKRLLLVGLIEFYAGKKQRVSLSLIGGSPNAGKITNSFLHAKIEDVVFADTSVTGMFERRETIGL	YRDCFISRMPEETRGAFWNQQPLPAHGKEKKLPLKKGLSPKFKYGGYSGEQFSYFMLYRALDAKGKPCAKFVGVPLPVAREIACGKLTVEQYAMSVADAEGLRFERILRGRILKYSKVYYGGDEFYLSALDVVYSARQLALTGELLKVAADVCDKRIDAERLDEAAMGRLFDELRDKALYLCSRFKTVRDVLDKGRDSFLALTKSEKRLLLVGLIEFYAGKKQRVSLSLIGGSPNAGKITNSFLHAKIEDVVFADTSVTGMFERRETIGL	Cas9	pid-only	ins	1145	1104	TRUE	[[0.0040272800251841545, 0.0057470230385661125, 0.005927282385528088, 0.004357186611741781], [0.34481629729270935, 0.02597343735396862, 0.23240476846694946, 0.02355688437819481], [0.28770652413368225, 0.021190278232097626, 0.24203670024871826, 0.02927648462355137], [0.14319755136966705, 0.03585415706038475, 0.024426542222499847, 0.10126993060112], [0.16808819770812988, 0.38092562556266785, 0.02283172309398651, 0.043179165571928024], [0.07875583320856094, 0.13647712767124176, 0.013745986856520176, 0.06312008202075958], [0.008361764252185822, 0.005073524080216885, 0.008185031823813915, 0.008947896771132946], [0.0023141868878155947, 0.0017964699072763324, 0.0019239223329350352, 0.0022751125507056713], [0.006406167056411505, 0.004559318535029888, 0.004148267675191164, 0.005529880989342928], [0.004199175629764795, 0.00346618564799428, 0.0028739196714013815, 0.003961438778787851]]	0.62
GCA_946190145.1_36_543	1115insN	FPQVNIVKKTEEQTVGQNGGLFDNNIVSKEKVVDASKLIPIKSGLSPEKYGGYARPTIAYSVLVTYKQNNKIKNTMVGIPVLTKLEFERDPNLYLRNLGINNVSHVIKLVKHTVLEFKHKYGTYRRFIVSNQELKRANQIFVTTKQMKLISQYTTLDKNEHDSLLKNNQQLIQSIWNQFLEFMLATDLVNKKQYDELILTNNQTIEECRNIMNRVITTLSFTNINAGQKKIIFDDTLSLPIKRWQFTDSDKMVKKIIESTLIHQSITGLYETRIDLSKLGED	FPQVNIVKKTEEQTVGQNGNGLFDNNIVSKEKVVDASKLIPIKSGLSPEKYGGYARPTIAYSVLVTYKQNNKIKNTMVGIPVLTKLEFERDPNLYLRNLGINNVSHVIKLVKHTVLEFKHKYGTYRRFIVSNQELKRANQIFVTTKQMKLISQYTTLDKNEHDSLLKNNQQLIQSIWNQFLEFMLATDLVNKKQYDELILTNNQTIEECRNIMNRVITTLSFTNINAGQKKIIFDDTLSLPIKRWQFTDSDKMVKKIIESTLIHQSITGLYETRIDLSKLGED	Cas9	pid-only	ins	1115	1096	TRUE	[[0.0018261923687532544, 0.0023257422726601362, 0.0021365995053201914, 0.00246221455745399], [0.19179058074951172, 0.02810630388557911, 0.5350086092948914, 0.028078867122530937], [0.1416516751050949, 0.028897972777485847, 0.8954846858978271, 0.030791787430644035], [0.03877948224544525, 0.043809015303850174, 0.017028585076332092, 0.07827935367822647], [0.11704304814338684, 0.4348676800727844, 0.04852943867444992, 0.040055908262729645], [0.10177812725305557, 0.2505539059638977, 0.019663270562887192, 0.06582529842853546], [0.021262342110276222, 0.009095833636820316, 0.014601344242691994, 0.015310951508581638], [0.022205457091331482, 0.010443121194839478, 0.012598346918821335, 0.014664598740637302], [0.010249806568026543, 0.006863776594400406, 0.005959713365882635, 0.007445103954523802], [0.007005290128290653, 0.0052313716150820255, 0.004486661870032549, 0.0067690713331103325]]	0.62		NNG
GCA_946190145.1_36_543	1154insN	FPQVNIVKKTEEQTVGQNGGLFDNNIVSKEKVVDASKLIPIKSGLSPEKYGGYARPTIAYSVLVTYKQNNKIKNTMVGIPVLTKLEFERDPNLYLRNLGINNVSHVIKLVKHTVLEFKHKYGTYRRFIVSNQELKRANQIFVTTKQMKLISQYTTLDKNEHDSLLKNNQQLIQSIWNQFLEFMLATDLVNKKQYDELILTNNQTIEECRNIMNRVITTLSFTNINAGQKKIIFDDTLSLPIKRWQFTDSDKMVKKIIESTLIHQSITGLYETRIDLSKLGED	FPQVNIVKKTEEQTVGQNGGLFDNNIVSKEKVVDASKLIPIKSGLSPEKYGGYARPTINAYSVLVTYKQNNKIKNTMVGIPVLTKLEFERDPNLYLRNLGINNVSHVIKLVKHTVLEFKHKYGTYRRFIVSNQELKRANQIFVTTKQMKLISQYTTLDKNEHDSLLKNNQQLIQSIWNQFLEFMLATDLVNKKQYDELILTNNQTIEECRNIMNRVITTLSFTNINAGQKKIIFDDTLSLPIKRWQFTDSDKMVKKIIESTLIHQSITGLYETRIDLSKLGED	Cas9	pid-only	ins	1154	1096	TRUE	[[0.0007902327924966812, 0.0006805998855270445, 0.0008057326776906848, 0.0007454197620972991], [0.37678346037864685, 0.033084120601415634, 0.13014933466911316, 0.045977633446455], [0.6810153722763062, 0.016062939539551735, 0.21512971818447113, 0.025122910737991333], [0.6018901467323303, 0.04368601366877556, 0.036643896251916885, 0.13571715354919434], [0.43182089924812317, 0.1464540958404541, 0.0288737453520298, 0.046005137264728546], [0.19666282832622528, 0.09631495177745819, 0.015298883430659771, 0.06718944013118744], [0.04033547639846802, 0.014705155044794083, 0.019327200949192047, 0.031783588230609894], [0.0091499462723732, 0.0056426264345645905, 0.006120528560131788, 0.008345372043550014], [0.015590452589094639, 0.00932313222438097, 0.00842891912907362, 0.013923258520662785], [0.016612444072961807, 0.009820944629609585, 0.008992426097393036, 0.015526141971349716]]	0.62
GCA_946190145.1_36_543	1272insP	FPQVNIVKKTEEQTVGQNGGLFDNNIVSKEKVVDASKLIPIKSGLSPEKYGGYARPTIAYSVLVTYKQNNKIKNTMVGIPVLTKLEFERDPNLYLRNLGINNVSHVIKLVKHTVLEFKHKYGTYRRFIVSNQELKRANQIFVTTKQMKLISQYTTLDKNEHDSLLKNNQQLIQSIWNQFLEFMLATDLVNKKQYDELILTNNQTIEECRNIMNRVITTLSFTNINAGQKKIIFDDTLSLPIKRWQFTDSDKMVKKIIESTLIHQSITGLYETRIDLSKLGED	FPQVNIVKKTEEQTVGQNGGLFDNNIVSKEKVVDASKLIPIKSGLSPEKYGGYARPTIAYSVLVTYKQNNKIKNTMVGIPVLTKLEFERDPNLYLRNLGINNVSHVIKLVKHTVLEFKHKYGTYRRFIVSNQELKRANQIFVTTKQMKLISQYTTLDKNEHDSLLKNNQQLIQSIWPNQFLEFMLATDLVNKKQYDELILTNNQTIEECRNIMNRVITTLSFTNINAGQKKIIFDDTLSLPIKRWQFTDSDKMVKKIIESTLIHQSITGLYETRIDLSKLGED	Cas9	pid-only	ins	1272	1096	TRUE	[[0.0007179392850957811, 0.0006257392815314233, 0.0007319205906242132, 0.000667500076815486], [0.36171600222587585, 0.03407468646764755, 0.12317288666963577, 0.04705459624528885], [0.675604522228241, 0.017247017472982407, 0.20949700474739075, 0.026375720277428627], [0.5664016008377075, 0.044407349079847336, 0.037431273609399796, 0.13387688994407654], [0.4001844823360443, 0.14497262239456177, 0.028791779652237892, 0.045606523752212524], [0.1840766817331314, 0.09339947998523712, 0.015635313466191292, 0.06457362323999405], [0.03620394319295883, 0.013822218403220177, 0.018049592152237892, 0.029247356578707695], [0.007803491782397032, 0.005004600156098604, 0.00535736745223403, 0.0072082458063960075], [0.014077371917665005, 0.008609003387391567, 0.007848160341382027, 0.012689158320426941], [0.014326365664601326, 0.008736176416277885, 0.008081614971160889, 0.013381379656493664]]	0.62
GCA_946190145.1_36_543	1288insT	FPQVNIVKKTEEQTVGQNGGLFDNNIVSKEKVVDASKLIPIKSGLSPEKYGGYARPTIAYSVLVTYKQNNKIKNTMVGIPVLTKLEFERDPNLYLRNLGINNVSHVIKLVKHTVLEFKHKYGTYRRFIVSNQELKRANQIFVTTKQMKLISQYTTLDKNEHDSLLKNNQQLIQSIWNQFLEFMLATDLVNKKQYDELILTNNQTIEECRNIMNRVITTLSFTNINAGQKKIIFDDTLSLPIKRWQFTDSDKMVKKIIESTLIHQSITGLYETRIDLSKLGED	FPQVNIVKKTEEQTVGQNGGLFDNNIVSKEKVVDASKLIPIKSGLSPEKYGGYARPTIAYSVLVTYKQNNKIKNTMVGIPVLTKLEFERDPNLYLRNLGINNVSHVIKLVKHTVLEFKHKYGTYRRFIVSNQELKRANQIFVTTKQMKLISQYTTLDKNEHDSLLKNNQQLIQSIWNQFLEFMLATDLVNKKTQYDELILTNNQTIEECRNIMNRVITTLSFTNINAGQKKIIFDDTLSLPIKRWQFTDSDKMVKKIIESTLIHQSITGLYETRIDLSKLGED	Cas9	pid-only	ins	1288	1096	TRUE	[[0.0008112520445138216, 0.0006947057554498315, 0.000822796078864485, 0.0007659946568310261], [0.3750186264514923, 0.033317312598228455, 0.1298246532678604, 0.04573993384838104], [0.6747341156005859, 0.01710744947195053, 0.20881885290145874, 0.02686128206551075], [0.6267662048339844, 0.04349321499466896, 0.03808393329381943, 0.13244816660881042], [0.42917564511299133, 0.14333529770374298, 0.02875298075377941, 0.04754473641514778], [0.18022005259990692, 0.08978350460529327, 0.015203448943793774, 0.06678663194179535], [0.033705759793519974, 0.013286659494042397, 0.017318494617938995, 0.028466369956731796], [0.00703916372731328, 0.004646359942853451, 0.005011662840843201, 0.006797653157263994], [0.014326991513371468, 0.00879487581551075, 0.007935815490782261, 0.013040896505117416], [0.015957213938236237, 0.009479760192334652, 0.008752374909818172, 0.014866497367620468]]	0.62
GCA_946190145.1_36_543	1358insM	FPQVNIVKKTEEQTVGQNGGLFDNNIVSKEKVVDASKLIPIKSGLSPEKYGGYARPTIAYSVLVTYKQNNKIKNTMVGIPVLTKLEFERDPNLYLRNLGINNVSHVIKLVKHTVLEFKHKYGTYRRFIVSNQELKRANQIFVTTKQMKLISQYTTLDKNEHDSLLKNNQQLIQSIWNQFLEFMLATDLVNKKQYDELILTNNQTIEECRNIMNRVITTLSFTNINAGQKKIIFDDTLSLPIKRWQFTDSDKMVKKIIESTLIHQSITGLYETRIDLSKLGED	FPQVNIVKKTEEQTVGQNGGLFDNNIVSKEKVVDASKLIPIKSGLSPEKYGGYARPTIAYSVLVTYKQNNKIKNTMVGIPVLTKLEFERDPNLYLRNLGINNVSHVIKLVKHTVLEFKHKYGTYRRFIVSNQELKRANQIFVTTKQMKLISQYTTLDKNEHDSLLKNNQQLIQSIWNQFLEFMLATDLVNKKQYDELILTNNQTIEECRNIMNRVITTLSFTNINAGQKKIIFDDTLSLPIKRWQFTDSDKMVKKIIESTLIMHQSITGLYETRIDLSKLGED	Cas9	pid-only	ins	1358	1096	TRUE	[[0.001626097597181797, 0.002024020068347454, 0.0019002887420356274, 0.002162396674975753], [0.1983739286661148, 0.026638062670826912, 0.5509467124938965, 0.02669014036655426], [0.14292317628860474, 0.028225813060998917, 0.8971483707427979, 0.03057904727756977], [0.043974749743938446, 0.04860732704401016, 0.01886257901787758, 0.0965905413031578], [0.11935630440711975, 0.47698700428009033, 0.04695218801498413, 0.04196454584598541], [0.1000409871339798, 0.2720724046230316, 0.020235439762473106, 0.06992516666650772], [0.01633317768573761, 0.007566020358353853, 0.012330434285104275, 0.01279270090162754], [0.01900269091129303, 0.009308775886893272, 0.011179289780557156, 0.013199586421251297], [0.009878024458885193, 0.006641514599323273, 0.005789296701550484, 0.007264064624905586], [0.006739593576639891, 0.005057591013610363, 0.0043514082208275795, 0.00651268195360899]]	0.62		NNG
ERZ13617508_21580_1526	844insF	RTLSYVPNLGREVDLRLGNPEGETRSEEEYRAETEMYYEGAAFVVKPHLPYVSMKVEKKFRGEIADSNPIRLVEENGIQYKISRLKVEELKREQLSKLYTSDGYLIEALEKAFENKDVKTVKDYMEKEHLDVFRTTNGQPVRKVSIKGMPVSNYYKKSINETNYSILGVPKYYCVEVYTNSKGQTKIWGLRFVDMISYKGKLYLKDGVRPADYARHGMYLFPGEYIEVEKRGKIVYEGTYQNVYSINQGVLRIKVKNTNALKPISIGNKAGVFKYAISLNGCKSGAVKGGEVGYPCFAHCLSKKEND	RTLSYVPNLFGREVDLRLGNPEGETRSEEEYRAETEMYYEGAAFVVKPHLPYVSMKVEKKFRGEIADSNPIRLVEENGIQYKISRLKVEELKREQLSKLYTSDGYLIEALEKAFENKDVKTVKDYMEKEHLDVFRTTNGQPVRKVSIKGMPVSNYYKKSINETNYSILGVPKYYCVEVYTNSKGQTKIWGLRFVDMISYKGKLYLKDGVRPADYARHGMYLFPGEYIEVEKRGKIVYEGTYQNVYSINQGVLRIKVKNTNALKPISIGNKAGVFKYAISLNGCKSGAVKGGEVGYPCFAHCLSKKEND	Cas9	pid-only	ins	844	835	TRUE	[[0.0026297217700630426, 0.0019284130539745092, 0.002168570412322879, 0.002278232015669346], [0.17183208465576172, 0.03405120596289635, 0.047961313277482986, 0.05763387307524681], [0.9643247723579407, 0.016318947076797485, 0.16732922196388245, 0.022990938276052475], [0.559937596321106, 0.049818772822618484, 0.03711266443133354, 0.12541264295578003], [0.5626240968704224, 0.1068686991930008, 0.04645439609885216, 0.051874253898859024], [0.38531190156936646, 0.10287313908338547, 0.028379147872328758, 0.06930221617221832], [0.06799233704805374, 0.0217051450163126, 0.02433830127120018, 0.0406794548034668], [0.01132984645664692, 0.006547614000737667, 0.007154372520744801, 0.009291280061006546], [0.01187074650079012, 0.007012181915342808, 0.007298639975488186, 0.010439514182507992], [0.010463245213031769, 0.006734993774443865, 0.006447792053222656, 0.009854539297521114]]	0.62		NNA
ERZ14499297_195_1785	1122delM	ADELLVAHHTPDNMGKQSRRKLRVRGRIRRGTDGKPLYAQGDTARGVLHQQTFYGAIRQEDEVKYVVRKSLDQLQESDVAKIVDDAVRKRVEKAVADVGFKTATNTAEHTIWMNEEKGVPIRKVRIYTPSVTEPIHLKRHRDLSDKEYKQEYHVANDGNYCMAIYEGTDRRGKTKRSFELVSNLEAARYFRRSADRAARPDLVPQSDADGYPLKCILRPGTMVLFYEASPAELYECTQQELTRRLYKVTGLSILRVQKKWEYGAITLKHHQEARPAGELKAKNGEWKTGEAYRPVIAINHTQLRAYVEGYDFTLSVTGEIEFKHRPSC	ADELLVAHHTPDNMGKQSRRKLRVRGRIRRGTDGKPLYAQGDTARGVLHQQTFYGAIRQEDEVKYVVRKSLDQLQESDVAKIVDDAVRKRVEKAVADVGFKTATNTAEHTIWMNEEKGVPIRKVRIYTPSVTEPIHLKRHRDLSDKEYKQEYHVANDGNYCMAIYEGTDRRGKTKRSFELVSNLEAARYFRRSADRAARPDLVPQSDADGYPLKCILRPGTVLFYEASPAELYECTQQELTRRLYKVTGLSILRVQKKWEYGAITLKHHQEARPAGELKAKNGEWKTGEAYRPVIAINHTQLRAYVEGYDFTLSVTGEIEFKHRPSC	Cas9	pid-only	del	1122	901	TRUE	[[0.005102574825286865, 0.008131030015647411, 0.0076907905749976635, 0.005738379899412394], [0.07908543944358826, 0.028747931122779846, 0.08854987472295761, 0.022531479597091675], [0.040522150695323944, 0.020266670733690262, 0.05499645695090294, 0.019855277612805367], [0.009921847842633724, 0.017462342977523804, 0.009196393191814423, 0.014883552677929401], [0.06254585087299347, 0.8566997647285461, 0.09604867547750473, 0.03260719031095505], [0.08893159031867981, 0.7346834540367126, 0.020638825371861458, 0.0968293771147728], [0.3292078375816345, 0.04337284713983536, 0.07309839874505997, 0.06471416354179382], [0.4374030828475952, 0.05571828410029411, 0.059835392981767654, 0.07752732932567596], [0.05687100067734718, 0.024630699306726456, 0.021893629804253578, 0.024890635162591934], [0.007977858185768127, 0.0051471213810145855, 0.0052910964004695415, 0.005779298022389412]]	0.62	NNNNNNAA	NNNNCC
GCA_946190145.1_36_543	1204delL	FPQVNIVKKTEEQTVGQNGGLFDNNIVSKEKVVDASKLIPIKSGLSPEKYGGYARPTIAYSVLVTYKQNNKIKNTMVGIPVLTKLEFERDPNLYLRNLGINNVSHVIKLVKHTVLEFKHKYGTYRRFIVSNQELKRANQIFVTTKQMKLISQYTTLDKNEHDSLLKNNQQLIQSIWNQFLEFMLATDLVNKKQYDELILTNNQTIEECRNIMNRVITTLSFTNINAGQKKIIFDDTLSLPIKRWQFTDSDKMVKKIIESTLIHQSITGLYETRIDLSKLGED	FPQVNIVKKTEEQTVGQNGGLFDNNIVSKEKVVDASKLIPIKSGLSPEKYGGYARPTIAYSVLVTYKQNNKIKNTMVGIPVLTKLEFERDPNLYLRNLGINNVSHVIKVKHTVLEFKHKYGTYRRFIVSNQELKRANQIFVTTKQMKLISQYTTLDKNEHDSLLKNNQQLIQSIWNQFLEFMLATDLVNKKQYDELILTNNQTIEECRNIMNRVITTLSFTNINAGQKKIIFDDTLSLPIKRWQFTDSDKMVKKIIESTLIHQSITGLYETRIDLSKLGED	Cas9	pid-only	del	1204	1096	TRUE	[[0.0016287422040477395, 0.0019456344889476895, 0.0018457192927598953, 0.002169353188946843], [0.18308943510055542, 0.02932475134730339, 0.5781753063201904, 0.02895481325685978], [0.13379035890102386, 0.030740192160010338, 0.9045222997665405, 0.03281877562403679], [0.04010164737701416, 0.048968538641929626, 0.019053997471928596, 0.09210788458585739], [0.10949506610631943, 0.42102035880088806, 0.04919089749455452, 0.04280044138431549], [0.09047345817089081, 0.2449137419462204, 0.021779825910925865, 0.0676705539226532], [0.012225844897329807, 0.006232166197150946, 0.009816549718379974, 0.01010346319526434], [0.01502657774835825, 0.007788077928125858, 0.009399950504302979, 0.011110886931419373], [0.007794348523020744, 0.005465297028422356, 0.004798443056643009, 0.005937595386058092], [0.005872819107025862, 0.004439874552190304, 0.003916262648999691, 0.0056700268760323524]]	0.62		NNG
AceCas9	1041insE	RDSIAVAAPLRLRPTGALHEETLRAFSEHTVGAAWKGAELRRIVEPEVYAAFLALTDPGGRFLKVSPSEDVLPADENRHIVLSDRVLGPRDRVKLFPDDRGSIRVRGGAAYIASFHHARVFRWGSSHSPSFALLRVSLADLAVAGLLRDGVDVFTAELPPWTPAWRYASIALVKAVESGDAKQVGWLVPGDELDFGPEGVTTAAGDLSMFLKYFPERHWVVTGFEDDKRINLKPAFLSAEQAEVLRTERSDRPDTLTEAGEILAQFFPRCWRATVAKVLCHPGLTVIRRTALGQPRWRRGHLPYSWRPWSADPWSGGTP	RDSIAVAAPLRLRPTGALHEETLRAFSEHTVGAAWKGAELRRIVEPEVYAAFLALTDPGGRFLKVSPSEDVLPADENRHIVLSDRVLGPRDRVKLFPDDRGSIRVRGGAAYIASFHHARVFRWGSSHSPSFALLRVSLADLAVAGLLRDGVDVFTAELPPWTPAWRYASIALVKAVESGDAKQVGWLVPGDELDFGPEGVTTAAGDLSMFLKYFPERHWVVETGFEDDKRINLKPAFLSAEQAEVLRTERSDRPDTLTEAGEILAQFFPRCWRATVAKVLCHPGLTVIRRTALGQPRWRRGHLPYSWRPWSADPWSGGTP	Cas9	pid-only	ins	1041	820	TRUE	[[0.02244880050420761, 0.06769395619630814, 0.03821934014558792, 0.024013593792915344], [0.06010591611266136, 0.3423570990562439, 0.04280918464064598, 0.08181478828191757], [0.23366469144821167, 0.03500356525182724, 0.40769845247268677, 0.013964305631816387], [0.0996026024222374, 0.3396354913711548, 0.08000363409519196, 0.020839646458625793], [0.05065072700381279, 1.5756980180740356, 0.008801775053143501, 0.02134239859879017], [0.02448052354156971, 1.676460862159729, 0.010365705005824566, 0.024077463895082474], [0.012952158227562904, 0.7023460865020752, 0.07320002466440201, 0.13303036987781525], [0.03330293670296669, 0.04169991612434387, 0.10121205449104309, 0.029001278802752495], [0.011456935666501522, 0.03367380425333977, 0.02230326272547245, 0.023505233228206635], [0.015143115073442459, 0.035798199474811554, 0.024410389363765717, 0.016033414751291275]]	0.62	NNNCCCC	NNNNCCC
AceCas9	1041insR	RDSIAVAAPLRLRPTGALHEETLRAFSEHTVGAAWKGAELRRIVEPEVYAAFLALTDPGGRFLKVSPSEDVLPADENRHIVLSDRVLGPRDRVKLFPDDRGSIRVRGGAAYIASFHHARVFRWGSSHSPSFALLRVSLADLAVAGLLRDGVDVFTAELPPWTPAWRYASIALVKAVESGDAKQVGWLVPGDELDFGPEGVTTAAGDLSMFLKYFPERHWVVTGFEDDKRINLKPAFLSAEQAEVLRTERSDRPDTLTEAGEILAQFFPRCWRATVAKVLCHPGLTVIRRTALGQPRWRRGHLPYSWRPWSADPWSGGTP	RDSIAVAAPLRLRPTGALHEETLRAFSEHTVGAAWKGAELRRIVEPEVYAAFLALTDPGGRFLKVSPSEDVLPADENRHIVLSDRVLGPRDRVKLFPDDRGSIRVRGGAAYIASFHHARVFRWGSSHSPSFALLRVSLADLAVAGLLRDGVDVFTAELPPWTPAWRYASIALVKAVESGDAKQVGWLVPGDELDFGPEGVTTAAGDLSMFLKYFPERHWVVRTGFEDDKRINLKPAFLSAEQAEVLRTERSDRPDTLTEAGEILAQFFPRCWRATVAKVLCHPGLTVIRRTALGQPRWRRGHLPYSWRPWSADPWSGGTP	Cas9	pid-only	ins	1041	820	TRUE	[[0.023808497935533524, 0.07858135551214218, 0.04136021062731743, 0.027243319898843765], [0.06004241108894348, 0.3419952988624573, 0.04420769214630127, 0.0797182247042656], [0.23333874344825745, 0.033566419035196304, 0.41455191373825073, 0.014909564517438412], [0.10432327538728714, 0.34925684332847595, 0.08281411975622177, 0.018258588388562202], [0.0580853596329689, 1.5647679567337036, 0.008131351321935654, 0.018057817593216896], [0.024242520332336426, 1.6569228172302246, 0.009900649078190327, 0.028802767395973206], [0.009736358188092709, 0.8042656183242798, 0.06271872669458389, 0.14344196021556854], [0.02976003661751747, 0.04187881574034691, 0.09679047763347626, 0.03002091683447361], [0.010971823707222939, 0.03157796338200569, 0.021322425454854965, 0.023432400077581406], [0.01574697718024254, 0.03937584161758423, 0.026649123057723045, 0.017426060512661934]]	0.62	NNNCCCC	NNNNCCC
Nme1Cas9	1029insQ	VTPLFVSRAPNRKMSGQGHMETVKSAKRLDEGVSVLRVPLTQLKLKDLEKMVNREREPKLYEALKARLEAHKDDPAKAFAEPFYKYDKAGNRTQQVKAVRVEQVQKTGVWVRNHNGIADNATMVRVDVFEKGDKYYLVPIYSWQVAKGILPDRAVVQGKDEEDWQLIDDSFNFKFSLHPNDLVEVITKKARMFGYFASCHRGTGNINIRIHDLDHKIGKNGILEGIGVKTALSFQKYQIDELGKEIRPCRLKKRPPVR	VTPLFVSRAPNRKMSGQGHMETVKSAKRLDEGVSVLRVPLTQLKLKDLEKMVNREREPKLYEALKARLEAHKDDPAKAFAEPFYKYDKAGNRTQQVKAVRVEQVQKTGVWVRNHNGIADNATMVRVDVFEKGDKYYLVPIYSWQVAKGILPDRAVVQGKDEEDWQLIDDSFNFKFSLHPNDLVEVITKKARMFGYFASCHRGTGQNINIRIHDLDHKIGKNGILEGIGVKTALSFQKYQIDELGKEIRPCRLKKRPPVR	Cas9	pid-only	ins	1029	825	TRUE	[[0.007856152951717377, 0.009771175682544708, 0.011432030238211155, 0.0062772491946816444], [0.0031319218687713146, 0.002645726315677166, 0.0023115905933082104, 0.002393426140770316], [0.03713171184062958, 0.04688161984086037, 0.013088668696582317, 0.028011387214064598], [0.011953136883676052, 0.05829565227031708, 0.07647401094436646, 0.05325727537274361], [0.03656792640686035, 0.010692654177546501, 1.736107587814331, 0.002849921118468046], [0.3943372070789337, 0.04950190708041191, 0.037039026618003845, 0.11676522344350815], [0.1431143879890442, 0.05571697652339935, 0.023753877729177475, 0.5443441867828369], [0.04683239012956619, 0.01762862503528595, 0.012415406294167042, 1.5915344953536987], [0.09550141543149948, 0.020785149186849594, 0.032707612961530685, 0.07242342084646225], [0.048859406262636185, 0.025162948295474052, 0.017502356320619583, 0.058748938143253326]]	0.62	NNNNGNTT	NNNNGNNT
TnCas9	1360insW	RNTPIYTRQAACKKGELFNQTIMKKGLGQHPLKKEGPLSNISKYGGYNKVSAAYYTLIEYEEKGSKIRSLETIPLYLVKDIQKNKDGLKSYLTDQIGKKEIKILIPKIKINSLLKINGFPCHITGKMGEAFVLRPAVQFCCSNDEALYFKKIIRFNEIRKQREKMGKTISPYEDLSFRSYIKDNLCKKTKADEIEEKEFYDLLQKKNLEIYDMLLTKHKDTIYKKRPNSATIDILVKGKEKFKSLIIENQFEVILEILKLFSATRNVSDLQHIGGSKNAGNARVGNKISSLDNCILIYQSITGIFEKRIDLLKI	RNTPIYTRQAACKKGELFNQTIMKKGLGQHPLKKEGPLSNISKYGGYNKVSAAYYTLIEYEEKGSKIRSLETIPLYLVKDIQKNKDGLKSYLTDQIGKKEIKILIPKIKINSLLKINGFPCHITGKMGEAFVLRPAVQFCCSNDEALYFKKIIRFNEIRKQREKMGKTISPYEDLSFRSYIKDNLCKKTKADEIEEKEFYDLLQKKNLEIYDMLLTKHKDTIYKKRPNSATIDILVKGKEKFKSLIIENQFEVILEILKLFSATRNVSDLQHIGGSKNWAGNARVGNKISSLDNCILIYQSITGIFEKRIDLLKI	Cas9	pid-only	ins	1360	1082	TRUE	[[0.020066440105438232, 0.034309618175029755, 0.05259766802191734, 0.019401635974645615], [0.4594162106513977, 0.013134848326444626, 0.38838133215904236, 0.004460187163203955], [1.0582607984542847, 0.10248914361000061, 0.014404017478227615, 0.05719197168946266], [1.417757272720337, 0.01870342530310154, 0.08118447661399841, 0.01420105341821909], [0.3825061023235321, 0.3462410569190979, 0.0059110443107783794, 0.026491470634937286], [0.08249125629663467, 0.05495772883296013, 0.013446616940200329, 0.11559522151947021], [0.02583666332066059, 0.013085395097732544, 0.03199762850999832, 0.016197802498936653], [0.11475420743227005, 0.025755591690540314, 0.06832240521907806, 0.03236790746450424], [0.061066027730703354, 0.026664750650525093, 0.019489305093884468, 0.031303904950618744], [0.043902650475502014, 0.019783644005656242, 0.017079567536711693, 0.02453114278614521]]	0.62	NNAAC	NNAA
ERZ12302822_22609_442	G1143I	QDELLIAHYSKDSMPKQAKRYVKNSKGDKILTQGDTARASLHNDTYYGAIEVDGMVKYVVRKNLDGLDEKDVKNIVDGEVRSKVENAIHLHGSLKKALEEVIWMNEEKRIPIKKVRIFTGSVTRPINIRQQRDLSKHEYKRQYHVQNDRNYMMAIYVGLDKKGKEKREFELVNNITAAYFYRRSNDKIPTDNQLVPLRSKSGYELRYKLKIGTMVILYENNPEEVWELDKRNLQKRLYKVTGMSSMVLQDKYYFGTIELVHHQDARPSTEIKKKNGEFKANEEFRNGVKLLHTQFNALVQGIDFEINDLGEIRRLI	MDRILGIDTGTNSLGWAIIEKEDGVTKLIDKGTNIFSEGVKIEKGIESSKAAERTDHRSVRKHYWRRKVRKIRLLTILSDNHLCPPLDKSSLRQWRLKKVYPENELFMEWQRTEDKANVNPYKFRYICLTQKLDLTDITQRYILGRALYHINQRRGFLSNRKETTKESEGSVKEGISALTEEMAAAECKYLGEYFYQLYQKGEKIRNHYTARKEHYLKEFRAICSKQELDADLVSKLEKVIFDQRPLKSQKGHVGPCTFEKGKSRCPSSHPLYEDFRMYAFINNIKVQVHTLYENAERGLTDEEKRNIIPLFKRKSKRTFPFEDIAKKLAGKNNYCYYKSNEEKPYKFNYQMDTLVSGSVVNAQLEEIFGEDWLSNACEVYTLAKEKTRFQIMNDIWHVLFFYDDNEKLKEFAVNRLQLNDEQAERFSKISIPNDYAALSLKAIRKILPYMRDYGLIYSEAVFLANLIEVIPHHIWTIKEMREAVIENVIEVMQSYDKNRIDGLTLEQCVKAFLQERYNVDDSNLRKLYHPSMMELYPRQRPNNEGIYRLGSPRISSVKNPMAMHSLFRLRKVVNLLLAEGKVTPETKIHIEFSRDLNDANKRKALQTLQKQNEKDREECRKKIAEHISNPTDADILKYQLWEEQSHKCIYTGEEIRIADFLGDEPKYDIEHTIPRSAGGDSTKMNLTLCSNRFNRDIKKTRLPSQLANHDDILERISGWKDKYEDLERQIRKINTKGATSKEEKDKQIQRKHQLKEQCKYWKGKYERFIMTEVPEGFSRRQGIDISVISRYARLYLKSVFKHVYIVKGLATSKFREMWGLQDEYTKKERVNHVHHCIDAITIACIDKAAYDKLAEYYHKYDEYKYNKGERPSFELPWTSFVSDVKNIQDELLIAHYSKDSMPKQAKRYVKNSKGDKILTQGDTARASLHNDTYYGAIEVDGMVKYVVRKNLDGLDEKDVKNIVDGEVRSKVENAIHLHGSLKKALEEVIWMNEEKRIPIKKVRIFTGSVTRPINIRQQRDLSKHEYKRQYHVQNDRNYMMAIYVGLDKKGKEKREFELVNNITAAYFYRRSNDKIPTDNQLVPLRSKSGYELRYKLKIGTMVILYENNPEEVWELDKRNLQKRLYKVTGMSSMVLQDKYYFITIELVHHQDARPSTEIKKKNGEFKANEEFRNGVKLLHTQFNALVQGIDFEINDLGEIRRLI	Cas9	full-seq	sub	1143	889	TRUE	[[0.00574222719296813, 0.003870710264891386, 0.0051197269931435585, 0.004088658839464188], [0.11831003427505493, 0.031120270490646362, 0.13724203407764435, 0.026814252138137817], [0.01279996894299984, 0.009964367374777794, 0.01077404897660017, 0.006454717833548784], [0.010877818800508976, 0.017281150445342064, 0.012158806435763836, 0.02285122498869896], [0.05963888019323349, 0.01876620575785637, 0.03345438092947006, 0.025581570342183113], [0.03928518295288086, 0.7394494414329529, 0.008916798047721386, 0.19431494176387787], [1.5299917459487915, 0.019316257908940315, 0.03917263448238373, 0.028159933164715767], [1.2444212436676025, 0.022395219653844833, 0.06239628791809082, 0.05372334271669388], [0.35918664932250977, 0.09569922834634781, 0.03776567801833153, 0.058321513235569], [0.04910391569137573, 0.016031472012400627, 0.023566067218780518, 0.029909180477261543]]	0.619	NNNNNNAA	NNNNNCAA
3300007966_1902_319	G1032R	KNAIPFHENVRLRVGSSKVHDDTVRKFIHAKLGEALSVAMIDRAETPALWTALTRLPDFDPKEGLPEDPSREIYIHGRKITADEQLNFFNSPSACLKVRGGYVEIGSSIHHARVYRIDGKKTTYAMVRVFATDLVKMTHEDAFTTPLKPSTISMRTAEPKIRKALADGTATQIGWLVEGDELQIDPSKYSGGFIGEVLAEYPQLTSWRVCGFMNGHTMRLKPFLLSREGFSEEASEALVKIADTPGWLPAINTLLSSGDVWVVRRNSLGEVRFSTKDSLPVTHLLR	MTEINDDLRYRVGIDVGLKSIGFCAVEVDDKDQPLRLLNSMVFIHDAGVDPNENKAAKSRKLTAGVARRTQRRTAQNRRRLAELDRVLSEELRWPLPNLEDFEDPYEPWHTRAELVDHYIEDESERLEALSIAIRHMARHRGWRNPYIKVDSLLTPMEPSEFLRGLNERVGEALGQEFPEDTTPGQLISAYMSDPKYRESNGIRGDDGILQGKLHQYDNAAEIRKICEVQRLDHDVFKLLVRKVFFAKSPRGSAAGLVGHDQLPGQGKYIRAEKAHPDFQLFRIVSVLTNLRVREAGAERCLTPEELSGLTDFLLGAGLKQQVTWADLADNLGIERADLRGTARPSVDGEPALRFPPTDVTTEKIMASKVKWLKDWWKSADSERRGFMVDALSNSGGSMDDNDIDDEVAELLEQATEDEQTELEKIQLPQGRAAYSLDSLRKLTERMLTEGVDLHTARKQLFNVDDDWRPEPEPIEAPVGNPAVDRVLKQVARWLNMATDRWGEPVVINIEHTRDGLGSEKVARELLRESQRRQDLNQKNMDEMIQQLGISGKARRSALVKHQAIQRQNSMCLYCGTTIGFETAEMDHIVPRANSGSSNERSNLAAVCRTCNHQKGAVPFAVWATSGQAHAGVSLEGAIERVRAWERDPAMSPKQYAHFRKEVISRLKSRKPDEEFDGRSMESVAWMAIELRTRIDGFYRKLKAESVPNIGIYRGQLTAEARKASGFENRVNLIGGKGKTRFDRRHHAMDALVIAMMNQSVSQTLALRVNMRESQRITGQEETWKNFYGKPGQASERFEQWREGMLRAVELFNIELAKNAIPFHENVRLRVGSSKVHDDTVRKFIHAKLGEALSVAMIDRAETPALWTALTRLPDFDPKEGLPEDPSREIYIHGRKITADEQLNFFNSPSACLKVRGGYVEIGSSIHHARVYRIDGKKTTYAMVRVFATDLVKMTHEDAFTTPLKPSTISMRTAEPKIRKALADGTATQIGWLVEGDELQIDPSKYSGGFIGEVLAEYPQLTSWRVCGFMNRHTMRLKPFLLSREGFSEEASEALVKIADTPGWLPAINTLLSSGDVWVVRRNSLGEVRFSTKDSLPVTHLLR	Cas9	full-seq	sub	1032	818	TRUE	[[0.02356397919356823, 0.08648857474327087, 0.07166654616594315, 0.02671452984213829], [0.012765985913574696, 0.022774504497647285, 0.011382057331502438, 0.013174437917768955], [0.14335395395755768, 0.009325690567493439, 1.250389575958252, 0.009565507061779499], [0.03050917573273182, 1.2859312295913696, 0.03216123580932617, 0.06885427236557007], [0.27174121141433716, 0.2740062475204468, 0.025214236229658127, 0.022980254143476486], [0.8586574196815491, 0.09982239454984665, 0.0322694256901741, 0.05961395427584648], [0.03622051700949669, 0.37302929162979126, 0.06701122224330902, 0.08912289142608643], [0.018918491899967194, 0.045494042336940765, 0.03704060986638069, 0.017259160056710243], [0.0041367365047335625, 0.006386800669133663, 0.005791161675006151, 0.00465276138857007], [0.011012338101863861, 0.022562777623534203, 0.01689048856496811, 0.011762707494199276]]	0.619	NNGCNA	NNGCNA
ERZ1027176_763_5430	V1297H	KNNIRYTRYAFCQHGGLFDQMPVKKGKGQIPLKQDGPKSDMTKYGAYNKAMSKYFALISYLDKKGKEVRQLVPIDAVTEKVYLADPDEYVSNCVGVPAKVLIPCIKYNACLSFDGFRMHLSSKSGNQLGYKPAMQLVLSYEQEKYVRNITKYLSQNKDRPLNKYDGITPDKNIALFDTLVDKMSNSILSLRFGDMGAKIVDKREAFCVLTPEEQCVVLAEVLKILHANVMRGDLTNIKLAKTAGALVSNMKLSEIKGVTSIKLIHQSITGLFEQQVELLP	MEQGRKRGDYYLGLDMGTDSVGWAVTDMDYRVPKFKGNAMWGVRLFDESNTAEERRLFRISRRRTQRRRERLDLLEMLFDGPVSTKDPAFFQRLRESDLYAEDKTTNTPFAVFADPDYTDTDYHRQFPTIYHLRNALLHEDGPYDVRLVFLAVHHIIKNRGHFLFDSLGEAQNFGSIYGAFRDYLQEEYECAVECTDEKAFGAVLKDKSLSKSRKTAAAAELFGVTKKSAPQLYACLALACGATVKLKDLFNDDTLVEAEKPSIAFTGSYEDNEPEYQSLLEERFDLVVRIKALYDWAILDEILAGHQYLCEAKVATYEQHKTDLQRLKIYVKTYRSELYKKIFKLSSKNDNYVAYSGHIKENGHTGVLEKICNQEAFCAYLKKTLGDNGDPAYADMFAAIENGTFMPKQVSKDNGVIPMQLQKKELEGILNRAQRYLPFLTEKDETGLTVREKIISLCEHRIPYYVGPLNKHSKKAWIVRKEEKIYPWNFDQVVDLDRSAEAFIENLTSKCTYLPQYDVIPKYSLLYTKFMVLNELNNLTLDGQRVEVKLKQEIYRDLFEKRGKVTGKGLKNYLQSRGIAYEVMGGFDENFKASLKPWQDLAPYDLTYDEKEEVVRLITIFGDDKKLLKKRLRDLFGDRLTETERGKLARLKYTGWSRLSREFLTQVACTDKNTGEVTNIISALWDTNLNLMQLLYSADYMPTFGEQVAACNQFDKDVSLRQMVEDLYVSPKVKRPIYQSLLIAREIEKIQKCPPKKIFIEVARGEEKKERKKSRKAQLLELYQSCKKEYADLYAQLEDTEEDRLRSDKLYLYYTQMGRCMYTGEHIDLNSLLSGNVYDIDHIFPRSKVKDDSLNNRVLVKKVDNAKKTDVYPLDRETQAKMHGFWQLLLSKNLISKVKYQRLIRTTPLTDEELGAFISRQLVETRQSTKAVAKIMEQLYDKEQTEIVYVKAALASDFRHTYDMLKCREVNDFHHAKDAYLNVVVGNVYNVRCTHNLRNFIRGLQENGPRGYSMNAMFKWDIPGAWVAENGELQKTQTKSLEIVKQMMAKNNIRYTRYAFCQHGGLFDQMPVKKGKGQIPLKQDGPKSDMTKYGAYNKAMSKYFALISYLDKKGKEVRQLVPIDAVTEKVYLADPDEYVSNCVGVPAKVLIPCIKYNACLSFDGFRMHLSSKSGNQLGYKPAMQLVLSYEQEKYVRNITKYLSQNKDRPLNKYDGITPDKNIALFDTLVDKMSNSILSLRFGDMGAKIVDKREAFCVLTPEEQCVVLAEVLKILHANVMRGDLTNIKLAKTAGALHSNMKLSEIKGVTSIKLIHQSITGLFEQQVELLP	Cas9	full-seq	sub	1297	1051	TRUE	[[0.00804008636623621, 0.011874503456056118, 0.01578405871987343, 0.009786197915673256], [0.3460293710231781, 0.03327235206961632, 0.2269316166639328, 0.018036942929029465], [0.06366192549467087, 0.08211355656385422, 0.010805195197463036, 0.10657460242509842], [0.3390507698059082, 0.06608197093009949, 0.06722100079059601, 0.04806414619088173], [0.6580252051353455, 0.03413280099630356, 0.0380035936832428, 0.1475304365158081], [0.03138681873679161, 0.0333784855902195, 0.006225862540304661, 1.6216708421707153], [0.04496508836746216, 0.02246406115591526, 0.0236169695854187, 0.06999272853136063], [0.04608912393450737, 0.015021512284874916, 0.023056555539369583, 0.029851974919438362], [0.01549312099814415, 0.01358860731124878, 0.007588630076497793, 0.016314134001731873], [0.007986527867615223, 0.006280570290982723, 0.005236414261162281, 0.008770414628088474]]	0.619	NNNNAT	NNNNNT
ERZ1024279_6145_1973	R1369N	LESILVSIKAKNKVVTKNINRAKKKNGHQEKVQLTPRGALHNETVYGKIKNFEAEYRKVDGKFSEETILRVCNLKYRNALLKRLSEFNNDPKKAFTGKNSLEKNPLWLNEDHSHCVPTKVKLYRIVDVFTIKKAVDKDLKIDKVIDKKIRERLQARLDEFNGDAAKAFANLDENPIWLNQKKGIAVKRVKIRGIANGEPIRTKRDVRGNVIKDNNGNPIPNDYVNTANNHHVAVFRDAAGNLQEHVVSFYEATTRAIMGYPIVDKDYNSDEGWKFLFSMKQNEYFVFPNPKTGFNPQEIDLLDEKNMPLVSPNLYRVQKFTTGDYVFRHHLETNVESDNVLRDVTWKRIRSIKELESIVKVRVNHIGIIVAVGEY	MKRILGLDLGTTSIGWALVNEKESDNEQSSIVRLGVRVNPLTVDEKSNFEKGKSITTNADRRMKRSMHRNLQRYKLRRKNLIECLIENGIISEDTPLFELGNKSTFNTYKARAKAVEEEISLEDFARVLLMINKKRGYKSSRKIKETEEGELVDGMEIAKKLYQEDITPGQLLLELYQQGKKNRPAFYRSDLQAEFDKIWDVQSKFYPAILSQEFKKTVTGLNKTQTSATFYSIKSISTTKNSGKEAYAQALRWRTEALSKQLDIEEVAYVLADINGAINNSSKRLAMISDRSKELYFNHLTVGQYLMKSLELNPHTSLKNIIFYRQDYLDEFETIWEKQAQFHHELTPELKKDIRDIVIFYQRNLKSCKNLVSYCELEHQEKEVVIDGKKKVIFIGCKVCPKSSPLFQDFKIWQVLNNLEVSVAEHKPKKAKEQLQASLFGSAEMGSLRRFLEQEEKEKLFKELSVKDKMNKKEILKLLFDNPQSLDLNYKEVEGNRTNAAFIKAYQDIISFTGNGEYDFSKMKADDILALITEIFQGLGYRTDFLTFNPLLNGKDFEQQPYYRLWHLLYSYAGDNSTTGNEALIKKIGEICGFEKEYANILANIALPLDYSSLSAKAIRKILPHMMDGYEYSKACELAGYRHSARSMTKQELDAKAYKDHLDILKRNSLRNPIVEKILNQMINVVNEIIDTYGKPDEIRIELARELKKSQEERALLDEAIRKTTADSEKYRKELETEFGIQHVTKNDILRYRLYLELKPIGFKTPYSNTYIPREELFSKRFDIEHIIPKARLFDDSFSNKTLEVRDVNIEKGNMTAIDFVSGKYDEQGVAEYESRVEELYAHKAISRTKRNKLLMKEADIPADFLERDLRDSQYIAKKAREILEGIVPFVVTTTGTVTSRLREDWQLVNLMQELNWNKYAALGLTESYTDKNGNVVRHIKDWTKRNDHRHHAMDALTIAFTKRSIVQYLSNLNARSDKGSSIYGIEQKELHRDEKGHKLVFNAPMPLDEFRAEARKHLESILVSIKAKNKVVTKNINRAKKKNGHQEKVQLTPRGALHNETVYGKIKNFEAEYRKVDGKFSEETILRVCNLKYRNALLKRLSEFNNDPKKAFTGKNSLEKNPLWLNEDHSHCVPTKVKLYRIVDVFTIKKAVDKDLKIDKVIDKKIRERLQARLDEFNGDAAKAFANLDENPIWLNQKKGIAVKRVKIRGIANGEPIRTKRDVRGNVIKDNNGNPIPNDYVNTANNHHVAVFRDAAGNLQEHVVSFYEATTRAIMGYPIVDKDYNSDEGWKFLFSMKQNEYFVFPNPKTGFNPQEIDLLDEKNMPLVSPNLYRVQKFTTGDYVFRHHLETNVESDNVLRDVTWKRINSIKELESIVKVRVNHIGIIVAVGEY	Cas9	full-seq	sub	1369	1020	TRUE	[[0.04237312078475952, 0.07142221182584763, 0.10984046012163162, 0.018222225829958916], [0.5285100936889648, 0.042751893401145935, 0.19576163589954376, 0.014574035070836544], [0.3789106607437134, 0.010864959098398685, 0.410501092672348, 0.01255443599075079], [0.11145277321338654, 0.041963253170251846, 0.03172970935702324, 0.03546625003218651], [0.04435756430029869, 1.60621976852417, 0.0053785573691129684, 0.02526184543967247], [0.08881262689828873, 0.30236709117889404, 0.07631984353065491, 0.024197544902563095], [0.027641551569104195, 0.03934415802359581, 0.0850796326994896, 0.027466651052236557], [0.0012171199778094888, 0.0014577023684978485, 0.001359785906970501, 0.0011809698771685362], [0.006035213824361563, 0.005354087334126234, 0.003806361695751548, 0.004732397384941578], [0.0010024928487837315, 0.0009801073465496302, 0.0009247524430975318, 0.0008296260493807495]]	0.619	NNNNCC	NNNNC
ERZ15610522_63_137778	E1465A	RDIVVSFKQNLRVINKTTNYYQHFKDGKKVYSPQSKGDSWAIRKSMHKETVFGEINIRRIKEVSLKEAMKRTKDIADKELRSKIVELMALQYNEKKIKQYFSDNKDEWSDVNPKKIKIHYFTKETNERFFATRKPLDTSFDKKKIMTQVADTAIQKILLNHLSAHGDKAETAFSPDGIDEMNRNIIELNDGKFHQPILKVRIYEKADKYAVGQQGNKKKKYVEAAKGTNLFFAIYAEEKIDEKTGDIVITRTYDSIPLNVVIDREKRGLSPAPENENGAKPKYVLSPNDLVYVPTEEERETGRICEPLNKERIYKMVSCTGKECHFVPYSSAKPIYDKVEYFSLNKMGRALSGEMIKEICIPISINRIGEISLR	RDIVVSFKQNLRVINKTTNYYQHFKDGKKVYSPQSKGDSWAIRKSMHKETVFGEINIRRIKEVSLKEAMKRTKDIADKELRSKIVELMALQYNEKKIKQYFSDNKDEWSDVNPKKIKIHYFTKETNERFFATRKPLDTSFDKKKIMTQVADTAIQKILLNHLSAHGDKAETAFSPDGIDEMNRNIIELNDGKFHQPILKVRIYEKADKYAVGQQGNKKKKYVEAAKGTNLFFAIYAEEKIDEKTGDIVITRTYDSIPLNVVIDREKRGLSPAPENENGAKPKYVLSPNDLVYVPTEEERETGRICEPLNKERIYKMVSCTGKACHFVPYSSAKPIYDKVEYFSLNKMGRALSGEMIKEICIPISINRIGEISLR	Cas9	pid-only	sub	1465	1143	TRUE	[[0.008230304345488548, 0.006496813148260117, 0.005093185696750879, 0.00849622767418623], [0.021589308977127075, 0.013874596916139126, 0.016554107889533043, 0.009346856735646725], [1.439408302307129, 0.02281586267054081, 0.051165901124477386, 0.029873967170715332], [1.2414509057998657, 0.0314454659819603, 0.04430193081498146, 0.06180819869041443], [0.9349073171615601, 0.019403379410505295, 0.15654414892196655, 0.028480976819992065], [0.05704358220100403, 0.03326306864619255, 0.12262555211782455, 0.030479226261377335], [0.002302051754668355, 0.001782365725375712, 0.0021689224522560835, 0.0018556307768449187], [0.0016507977852597833, 0.0013707330217584968, 0.0014248149236664176, 0.0017020045779645443], [0.000764971598982811, 0.0006456270348280668, 0.0007368905353359878, 0.0007379821036010981], [0.004238987807184458, 0.003104908624663949, 0.0033148552756756544, 0.00430692546069622]]	0.619	NNAAA	NNAAA
ERZ925953_2254_91	Q1038C	IKPIFVSRMTKKKVTGQAHKETIRAYREVDGKMRTVTKTSIQELKLDKDGEIEGYYNPSSDILLYELLRSRLKEAGGNGKKAFPEGFVYKPTPNGGVAPKVKKVKICAVSNLNIPVNHGVAANGDMVRIDLYYVEGEGYYFIPIYISDLMKEELPKKACVPNKEYHDWKNMKDEDFLYSIYPNDLLHIKSSTPKKFAKKRGEKKDSFEAEEAFVYYREAKISGAAITVETHDNNYTIQSLGVKTLSRIEKYHVDVLGNKYKAAVEERK	IKPIFVSRMTKKKVTGQAHKETIRAYREVDGKMRTVTKTSIQELKLDKDGEIEGYYNPSSDILLYELLRSRLKEAGGNGKKAFPEGFVYKPTPNGGVAPKVKKVKICAVSNLNIPVNHGVAANGDMVRIDLYYVEGEGYYFIPIYISDLMKEELPKKACVPNKEYHDWKNMKDEDFLYSIYPNDLLHIKSSTPKKFAKKRGEKKDSFEAEEAFVYYREAKISGAAITVETHDNNYTICSLGVKTLSRIEKYHVDVLGNKYKAAVEERK	Cas9	pid-only	sub	1038	801	TRUE	[[0.003659149631857872, 0.003336781170219183, 0.00408556591719389, 0.0027789806481450796], [0.015051224268972874, 0.010995843447744846, 0.02203397825360298, 0.011531989090144634], [0.009603009559214115, 0.01737395115196705, 0.014744180254638195, 0.009396600537002087], [0.08822347223758698, 0.06349457800388336, 0.2819352149963379, 0.029369549825787544], [0.2609645426273346, 0.010573276318609715, 0.5433659553527832, 0.024873394519090652], [0.014121913351118565, 0.31891196966171265, 0.005886888597160578, 0.5668589472770691], [0.4522600769996643, 0.029324332252144814, 0.09156870096921921, 0.08288715779781342], [1.2014636993408203, 0.02085481584072113, 0.0854128897190094, 0.042025160044431686], [0.017451323568820953, 0.03468916192650795, 0.013521602377295494, 0.02790757082402706], [0.014734984375536442, 0.007614606991410255, 0.010469416156411171, 0.009520592167973518]]	0.619	NNNNNTNA	NNNNNNNA
ERZ10779916_57_124671	F1324Q	KNNAHFTKYAFFKKGGLFDQMPVKKAEGLVPLKKGLPTEKYGGYNKSGAMFYIPTQYKRGKKEEIIIMSVELMYGKQFLADEAFAKRYAFDRLYTILGKRVESVSFPMGMRPWKVNTMLSLDGFRVCITGIGSGGKCLSAQPVMQFSSHPYWKYYIKKIERFVEKTGANSNYIYDQEYDVVASDKNIELYDLYIDKLENNIYIKRINSPIQILQEGKMLFASLDIRKQCQALLNIHAVFGRMTSGCDLSMIGGSAHSAATVNFSSTISNWKKNYTDVRIIDQSASGLWEKQSQNLLELL	KNNAHFTKYAFFKKGGLFDQMPVKKAEGLVPLKKGLPTEKYGGYNKSGAMFYIPTQYKRGKKEEIIIMSVELMYGKQFLADEAFAKRYAFDRLYTILGKRVESVSFPMGMRPWKVNTMLSLDGFRVCITGIGSGGKCLSAQPVMQFSSHPYWKYYIKKIERFVEKTGANSNYIYDQEYDVVASDKNIELYDLYIDKLENNIYIKRINSPIQILQEGKMLFASLDIRKQCQALLNIHAVFGRMTSGCDLSMIGGSAHSAATVNQSSTISNWKKNYTDVRIIDQSASGLWEKQSQNLLELL	Cas9	pid-only	sub	1324	1062	TRUE	[[0.012166713364422321, 0.029229214414954185, 0.039111971855163574, 0.02469623275101185], [0.6689000129699707, 0.012227422557771206, 0.29451265931129456, 0.005522106774151325], [0.07361896336078644, 0.05848674476146698, 0.00427208049222827, 1.3009512424468994], [1.5951263904571533, 0.004769341554492712, 0.04324139282107353, 0.029244303703308105], [0.1187467947602272, 0.08294922858476639, 0.0171279925853014, 0.5039867162704468], [0.026349186897277832, 0.12916596233844757, 0.021234290674328804, 1.082748293876648], [0.0022747800685465336, 0.0018229350680485368, 0.0018909304635599256, 0.0023221957962960005], [0.0070348018780350685, 0.008429325185716152, 0.006820028182119131, 0.011510977521538734], [0.006729779299348593, 0.006941286846995354, 0.004892457742244005, 0.008565593510866165], [0.00674846488982439, 0.00478333467617631, 0.005711639299988747, 0.00793660432100296]]	0.619	NNTATT	NNTANT
ERZ772955_372_30386	K1024I	VTKFSYKIDTKPNRQVADETIYSTRNINGEDLVVKKYKNIYEEKFVTLANDILENNVEKYLMYRNSPETFKYISDIILHYAKEYRDDEKLMKNGLFVKNPLNRYYEEHHEYLHKPSKHNNGPTIISMKYTDGRLGNKIDISKNYSVDTEKKKIVLQQISPYRTDFYYSSTEGYRFVTVRYSNVYYSSVQGLYVIDKDWYESQKKIKKIDDSFEFCFSMHRNEIIRIKKEDEDMMWRFTATNNDSTNKIEVKPIGYKINKQLMPAIGKKILLLEKYATDVCGNLYKVTNQELKLEFK	VTKFSYKIDTKPNRQVADETIYSTRNINGEDLVVKKYKNIYEEKFVTLANDILENNVEKYLMYRNSPETFKYISDIILHYAKEYRDDEKLMKNGLFVKNPLNRYYEEHHEYLHKPSKHNNGPTIISMKYTDGRLGNKIDISKNYSVDTEKKKIVLQQISPYRTDFYYSSTEGYRFVTVRYSNVYYSSVQGLYVIDKDWYESQKKIKKIDDSFEFCFSMHRNEIIRIKKEDEDMMWRFTATNNDSTNIIEVKPIGYKINKQLMPAIGKKILLLEKYATDVCGNLYKVTNQELKLEFK	Cas9	pid-only	sub	1024	778	TRUE	[[0.02342468686401844, 0.009112969972193241, 0.01981002278625965, 0.019533870741724968], [0.03732308745384216, 0.20786671340465546, 0.019372418522834778, 0.23995506763458252], [1.46986985206604, 0.036121003329753876, 0.015220096334815025, 0.047596223652362823], [1.3347631692886353, 0.02532178722321987, 0.07460680603981018, 0.02522306889295578], [1.0487853288650513, 0.04653262346982956, 0.0991852730512619, 0.025848768651485443], [0.6433214545249939, 0.012216375209391117, 0.06737654656171799, 0.14792034029960632], [0.04945974424481392, 0.025198429822921753, 0.017920784652233124, 0.060396257787942886], [0.021819282323122025, 0.012598775327205658, 0.010006682015955448, 0.017051052302122116], [0.025827612727880478, 0.013956783339381218, 0.012057963758707047, 0.024590786546468735], [0.030238067731261253, 0.013942361809313297, 0.014540298841893673, 0.02764657884836197]]	0.619	NNAA	NNAAA
3300029511_1714_4243	Y1344L	KNSPLITKMVYEKHGGITQKATIWSAKKAESGNTDAYIPVKMNDPRLADVTKYGGVTTIAVAGYTLLEYKAGGKTVRSLEALPIYLGGSKKLTEEQMVEYFSNVLQQENKEKVVSDVIIRKKMIPSGSLIKYNGFYYYLAGKTGDRIILISAVQLCLPMDTMLYIKKIEKACSTGNFEEKDKNGKQVLSKQQNEFVYELIIQKYQQSIFKKKVGAIGDTIIEKREKFAEISLEEQCKVLMQIFLNFQSGIGVELKIIEGGKKSGVTYLNKKVMNVQELKLIDQSVTGVFSREIDLLTI	KNSPLITKMVYEKHGGITQKATIWSAKKAESGNTDAYIPVKMNDPRLADVTKYGGVTTIAVAGYTLLEYKAGGKTVRSLEALPIYLGGSKKLTEEQMVEYFSNVLQQENKEKVVSDVIIRKKMIPSGSLIKYNGFYYYLAGKTGDRIILISAVQLCLPMDTMLYIKKIEKACSTGNFEEKDKNGKQVLSKQQNEFVYELIIQKYQQSIFKKKVGAIGDTIIEKREKFAEISLEEQCKVLMQIFLNFQSGIGVELKIIEGGKKSGVTLLNKKVMNVQELKLIDQSVTGVFSREIDLLTI	Cas9	pid-only	sub	1344	1078	TRUE	[[0.03146050497889519, 0.018905548378825188, 0.02870461903512478, 0.06229232996702194], [0.7724537253379822, 0.02109394408762455, 0.20293830335140228, 0.01839846931397915], [0.03495359048247337, 0.5831674337387085, 0.003042303491383791, 0.2555144429206848], [1.5548714399337769, 0.016905920580029488, 0.035754892975091934, 0.02935379184782505], [0.16644860804080963, 0.042768415063619614, 0.024655958637595177, 0.45845869183540344], [0.07475582510232925, 0.6148662567138672, 0.00803264882415533, 0.1506059169769287], [0.1284162402153015, 0.0372801274061203, 0.02957754023373127, 0.05576633661985397], [0.010236614383757114, 0.0062194401398301125, 0.0073776585049927235, 0.010615846142172813], [0.021935271099209785, 0.01893363893032074, 0.011379868723452091, 0.03085826337337494], [0.049059271812438965, 0.02075779251754284, 0.020788222551345825, 0.057933107018470764]]	0.619	NNNATC	NANA
CosteaPI_2017_7033_4146	P1050K	EDSILFSYQVDSKFNRKISDATIYATRQAKVGKDKADETYVLGKIKDIYTQDGYDAFMKIYKKDKSKFLMYRHDPQTFEKVIEPILENYPNKQMNEKGKEVPCNPFLKYKEEHGYIRKYSKKGNGPEIKSLKYYDSKLGNHIDITPKDSNNKVVLQSVSPWRADIYFNNTTGKYEILGLKYADLQFEKGTGTYKISQEKYNDIKKKEGVDSDSEFKFTLYKNDLLLVKETETKEQQLFRFLSRTMPKQKHYVELKPYDKQKFEGGEALIKVLGNVANGGQCIKGLGKSNISIYKVRTDVLGNQHIIKNEGDKPKLDF	EDSILFSYQVDSKFNRKISDATIYATRQAKVGKDKADETYVLGKIKDIYTQDGYDAFMKIYKKDKSKFLMYRHDPQTFEKVIEPILENYPNKQMNEKGKEVPCNPFLKYKEEHGYIRKYSKKGNGPEIKSLKYYDSKLGNHIDITPKDSNNKVVLQSVSPWRADIYFNNTTGKYEILGLKYADLQFEKGTGTYKISQEKYNDIKKKEGVDSDSEFKFTLYKNDLLLVKETETKEQQLFRFLSRTMKKQKHYVELKPYDKQKFEGGEALIKVLGNVANGGQCIKGLGKSNISIYKVRTDVLGNQHIIKNEGDKPKLDF	Cas9	pid-only	sub	1050	805	TRUE	[[0.006636252161115408, 0.004083986859768629, 0.005301224999129772, 0.005130612291395664], [0.044263891875743866, 0.022935790941119194, 0.014307371340692043, 0.03741525113582611], [1.3572641611099243, 0.013890361413359642, 0.08706405758857727, 0.02437834069132805], [0.007996071130037308, 0.011163957417011261, 0.016722556203603745, 0.013706780970096588], [0.9383307099342346, 0.014013215899467468, 0.19900327920913696, 0.012998131103813648], [1.2760287523269653, 0.02134222909808159, 0.0926046296954155, 0.0247816052287817], [0.28664568066596985, 0.060525886714458466, 0.031080085784196854, 0.08991125226020813], [0.03611675277352333, 0.013512328267097473, 0.018773755058646202, 0.030869675800204277], [0.012200243771076202, 0.007494363002479076, 0.009039927273988724, 0.014135264791548252], [0.025049377232789993, 0.01268201507627964, 0.011829600669443607, 0.01929355412721634]]	0.619	NNANAA	NNANAA
ERZ15609736_29_50916	1268insK	VHIHLTKYQTKQKGLFFDQQPKSAGSSDSLVPLKKGLDTAKYGGYNKPTISFYVLVRYRIRKKYELTIVPVELLVANKYLSEQGYPAKHVREKLPVNAEDISFPLENRIIKVNTVFSLDGFEACVSGTSNRGSTILMRSLMTPRYTAEQIAYIKNLDNISEKRKKNPQYVIDETFSGISREKNVALFADLVNMMNGSVYSKQPGAKLGISADDQKKFEGLTIDMQYECLKNMILYLKTNRSGDCNMSAMGGNSSSGAVRLSANISNWKKNYSDVRIIDRSSSGLFEHRTGNLLNLI	VHIHLTKYQTKQKGLFFDQQPKSAGSSDSLVPLKKGLDTAKYGGYNKPTISFYVLVRYRIRKKYELTIVPVELLVANKYLSEQGYPAKHVREKLPVNAEDISFPLENRIIKVNTVFSLDGFEACVSGTSNRGSTILMRSLMTPRYTAEQIAYIKNLDNISEKRKKNPQYVIDEKTFSGISREKNVALFADLVNMMNGSVYSKQPGAKLGISADDQKKFEGLTIDMQYECLKNMILYLKTNRSGDCNMSAMGGNSSSGAVRLSANISNWKKNYSDVRIIDRSSSGLFEHRTGNLLNLI	Cas9	pid-only	ins	1268	1095	TRUE	[[0.004977384116500616, 0.007127163000404835, 0.007675319444388151, 0.005250110756605864], [0.36590003967285156, 0.024016164243221283, 0.24469596147537231, 0.022605208680033684], [0.25825607776641846, 0.021448835730552673, 0.276797890663147, 0.027865488082170486], [0.09019138664007187, 0.03664581477642059, 0.02099260501563549, 0.11651702970266342], [0.15011318027973175, 0.6846074461936951, 0.028423182666301727, 0.0415579155087471], [0.10404306650161743, 0.30963099002838135, 0.01713031716644764, 0.08020221441984177], [0.015244669280946255, 0.007167746312916279, 0.012550643645226955, 0.012545283883810043], [0.01893402449786663, 0.010031262412667274, 0.010132177732884884, 0.013216665014624596], [0.012034659273922443, 0.007653430569916964, 0.0067789084278047085, 0.008817652240395546], [0.005626034457236528, 0.004291571211069822, 0.0037163125816732645, 0.0052664936520159245]]	0.619
ERZ1307789_1881_2690	1123insH	AELLVVHETRNNLTKKARKRIRTKGGNVLSESDSARGSLHNDTYYGAIQKDGVIRYVVRKALSSLSEKDVKDIVDKTVREKVQAAIQEKGAKEALAGTIYMNEEKGITIKKVRCFTKIASPLAIRRHRDASAKEYKRPYYVTNESNYVMGIYEGCIKKKTKREFILVNNLEAMRQLKTARKQGVVSSILPPVSAKSQFPLKYRLYTGTLVLLYENSPEEIDFTNQADICKRLYKVTGLSSMTVTGNQYGTIQLRYHQEARQAKDLKAQNGAYKEGEEHRPAIMMLHTQFKALVEGTDFRMNILGEIEPLRK	AELLVVHETRNNLTKKARKRIRTKGGNVLSESDSARGSLHNDTYYGAIQKDGVIRYVVRKALSSLSEKDVKDIVDKTVREKVQAAIQEKGAKEALAGTIYMNEEKGITIKKVRCFTKIASPLAIRRHRDASAKEYKRPYYVTNESNYVMGIYEGCIKKKTKREFILVNNLEAMRQLKTARKQGVVSSILPPVSAKSQFPLKYRLYTGTHLVLLYENSPEEIDFTNQADICKRLYKVTGLSSMTVTGNQYGTIQLRYHQEARQAKDLKAQNGAYKEGEEHRPAIMMLHTQFKALVEGTDFRMNILGEIEPLRK	Cas9	pid-only	ins	1123	915	TRUE	[[0.0043561155907809734, 0.006782391108572483, 0.006302620749920607, 0.004954235162585974], [0.07132025063037872, 0.02763100154697895, 0.08420008420944214, 0.022332603111863136], [0.041965752840042114, 0.02136087231338024, 0.059951942414045334, 0.020779626443982124], [0.009152661077678204, 0.015837563201785088, 0.00848966371268034, 0.01252854336053133], [0.06471945345401764, 0.7698041200637817, 0.10461495071649551, 0.030856246128678322], [0.09371501207351685, 0.7278268933296204, 0.01924498751759529, 0.09484285116195679], [0.4292890131473541, 0.046161673963069916, 0.07694848626852036, 0.07057743519544601], [0.5468510985374451, 0.05657809227705002, 0.06147494539618492, 0.08070870488882065], [0.07273026555776596, 0.02850244753062725, 0.02544982358813286, 0.029903147369623184], [0.010706854052841663, 0.0064144618809223175, 0.006757676601409912, 0.007641576696187258]]	0.619	NNNNNNAA	NNNNCC
ERZ922492_5743_2083	1108insR	QDELLIAHYSKDIVGKDTKKNIRGNDGRILRDSNGRKMKMKGDTARASLHNDTYYGAIEVDGEVKYVVRKSLESLDEKDVKNIVDSEVRSKVEHAILLYGSLKKALEETIWMNEEKQIPIKKVRIFTGSVTRPINIRQQRDQSKHEYKRQYHVQNDRNYMMAIYIGQDKKGKEKREFELVNNITAANFYRRSNDKVPTDNQLVPIYSKSGYALRYKLKIGTMVLLYENGPEEVWELDKKNLQKRLYKVTGMSSMLLRQKDNYGTIELVHHQDARPSSEIKKKNGSFCNGEDFRSGIKMLHTQFKALVQGVDFEINDLGEIRRLI	QDELLIAHYSKDIVGKDTKKNIRGNDGRILRDSNGRKMKMKGDTARASLHNDTYYGAIEVDGEVKYVVRKSLESLDEKDVKNIVDSEVRSKVEHAILLYGSLKKALEETIWMNEEKQIPIKKVRIFTGSVTRPINIRQQRDQSKHEYKRQYHVQNDRNYMMAIYIGQDKKGKEKREFELVNNITAANFYRRSNDKVPTDNQLVPIYSKSGYALRYKLRKIGTMVLLYENGPEEVWELDKKNLQKRLYKVTGMSSMLLRQKDNYGTIELVHHQDARPSSEIKKKNGSFCNGEDFRSGIKMLHTQFKALVQGVDFEINDLGEIRRLI	Cas9	pid-only	ins	1108	891	TRUE	[[0.004681326914578676, 0.007181872613728046, 0.006954963319003582, 0.005169752053916454], [0.11121410876512527, 0.031354062259197235, 0.1148565337061882, 0.024803103879094124], [0.06776940077543259, 0.02529268153011799, 0.09159534424543381, 0.026121051982045174], [0.012517896480858326, 0.01897021010518074, 0.009588437154889107, 0.02010023035109043], [0.06768731027841568, 0.9109683632850647, 0.08619377017021179, 0.03108043223619461], [0.09077553451061249, 0.7957525253295898, 0.018568670377135277, 0.09322362393140793], [0.33957818150520325, 0.041823823004961014, 0.07452262192964554, 0.06719420850276947], [0.4762018918991089, 0.05555672198534012, 0.060512725263834, 0.07999037951231003], [0.06536630541086197, 0.02664352022111416, 0.023947320878505707, 0.027671078220009804], [0.010053163394331932, 0.006117681507021189, 0.0063559492118656635, 0.0074025653302669525]]	0.619	NNNNNCAA	NNNNCC
ERZ922492_5743_2083	1109insH	QDELLIAHYSKDIVGKDTKKNIRGNDGRILRDSNGRKMKMKGDTARASLHNDTYYGAIEVDGEVKYVVRKSLESLDEKDVKNIVDSEVRSKVEHAILLYGSLKKALEETIWMNEEKQIPIKKVRIFTGSVTRPINIRQQRDQSKHEYKRQYHVQNDRNYMMAIYIGQDKKGKEKREFELVNNITAANFYRRSNDKVPTDNQLVPIYSKSGYALRYKLKIGTMVLLYENGPEEVWELDKKNLQKRLYKVTGMSSMLLRQKDNYGTIELVHHQDARPSSEIKKKNGSFCNGEDFRSGIKMLHTQFKALVQGVDFEINDLGEIRRLI	QDELLIAHYSKDIVGKDTKKNIRGNDGRILRDSNGRKMKMKGDTARASLHNDTYYGAIEVDGEVKYVVRKSLESLDEKDVKNIVDSEVRSKVEHAILLYGSLKKALEETIWMNEEKQIPIKKVRIFTGSVTRPINIRQQRDQSKHEYKRQYHVQNDRNYMMAIYIGQDKKGKEKREFELVNNITAANFYRRSNDKVPTDNQLVPIYSKSGYALRYKLKHIGTMVLLYENGPEEVWELDKKNLQKRLYKVTGMSSMLLRQKDNYGTIELVHHQDARPSSEIKKKNGSFCNGEDFRSGIKMLHTQFKALVQGVDFEINDLGEIRRLI	Cas9	pid-only	ins	1109	891	TRUE	[[0.004607902839779854, 0.007042527664452791, 0.006822519935667515, 0.0050861830823123455], [0.11201580613851547, 0.03139558434486389, 0.11608055979013443, 0.024884508922696114], [0.06910258531570435, 0.025577057152986526, 0.09415274113416672, 0.026434099301695824], [0.012633681297302246, 0.019095493480563164, 0.009627637453377247, 0.02030348777770996], [0.0679650604724884, 0.9098066091537476, 0.08608385920524597, 0.031040797010064125], [0.09116257727146149, 0.7952529191970825, 0.01852080039680004, 0.09296061098575592], [0.3398699462413788, 0.04173728823661804, 0.07449564337730408, 0.06738340854644775], [0.47698885202407837, 0.055539947003126144, 0.06049445644021034, 0.0800834521651268], [0.06553392112255096, 0.026653213426470757, 0.02399115264415741, 0.02774880826473236], [0.010139500722289085, 0.006161188241094351, 0.006392561364918947, 0.007476398255676031]]	0.619	NNNNNCAA	NNNNCC
ZeeviD_2015_15613_19241	1136insC	QDEIMVYHYTPDNMPKQGRRRILIDGKKVLAKGDAARGSLHNDTYYGAIESDGVVKYVKRINFASMKENDVKNIVDDTVRGIIEAAINEKGFKEAMSGTIWMNEEKQIPIKKVRCYTPSVTKPLNIRQQRDVSSKEYKQQYHVTNDSNYLLALYIGKDKKGKEKREFEIINMLQTAQYFKTSNDKVAVGKNIVPLKSEHDYPFAYSLKIGTMVLLYEKSPNEIWDASLMDNNKRLYKVVGLSAMRMKGRNVDYATIKLKHHEEASLSTELKVKNGAFKQGEELRPSIIMLHTQLNALVQGYDFEINELGEIKRLR	QDEIMVYHYTPDNMPKQGRRRILIDGKKVLAKGDAARGSLHNDTYYGAIESDGVVKYVKRINFASMKENDVKNIVDDTVRGIIEAAINEKGFKEAMSGTIWMNEEKQIPIKKVRCYTPSVTKPLNIRQQRDVSSKEYKQQYHVTNDSNYLLALYIGKDKKGKEKREFEIINMLQTAQYFKTSNDKVAVGKNIVPLKSEHDYPFAYSLKIGTMVLLYEKSPNEIWDASLMDNNKRLYCKVVGLSAMRMKGRNVDYATIKLKHHEEASLSTELKVKNGAFKQGEELRPSIIMLHTQLNALVQGYDFEINELGEIKRLR	Cas9	pid-only	ins	1136	900	TRUE	[[0.003873127279803157, 0.005777462851256132, 0.005582986865192652, 0.004364253021776676], [0.0911412462592125, 0.02999654784798622, 0.10593239963054657, 0.024398930370807648], [0.04919276013970375, 0.02314642444252968, 0.07220690697431564, 0.023310882970690727], [0.009343493729829788, 0.015316690318286419, 0.008111825212836266, 0.01318529061973095], [0.06150617450475693, 0.8637017011642456, 0.10348236560821533, 0.027926800772547722], [0.08686085790395737, 0.8463379740715027, 0.016276899725198746, 0.09591175615787506], [0.5430744886398315, 0.045613136142492294, 0.0797414481639862, 0.0748005136847496], [0.6958036422729492, 0.0547395683825016, 0.059593576937913895, 0.08306130766868591], [0.09669587761163712, 0.03393515944480896, 0.029896536841988564, 0.03615908697247505], [0.01543166022747755, 0.008373677730560303, 0.009056313894689083, 0.010749389417469501]]	0.619	NNNNNNAA	NNNNCC
GCA_900760665.1_32_1508	820insY	KSINVSHKLDKGDAKGALKRGGTVAKLHKETAYGMIGSPYGGKATLAKRVPILSVECDEGQISEIANAKIRADLSRFCEQVYREAATKEEKKSMWARLLGEYCTSNKIRRVRIHLPNRELKKLIPISDKKGKVYKYMENAESYCIDIYKPRNSEKWKFEVINMFAAHKNEMPQWRKDDSRAKLVMRLFKRDTIAYEENGEYRLAVVAGMATHGQISLLPLNVAKVEGNPPKKTPSVLQKLNARKVYVDEIGRVFDPYKRENERMQSC	KSINVSHKLYDKGDAKGALKRGGTVAKLHKETAYGMIGSPYGGKATLAKRVPILSVECDEGQISEIANAKIRADLSRFCEQVYREAATKEEKKSMWARLLGEYCTSNKIRRVRIHLPNRELKKLIPISDKKGKVYKYMENAESYCIDIYKPRNSEKWKFEVINMFAAHKNEMPQWRKDDSRAKLVMRLFKRDTIAYEENGEYRLAVVAGMATHGQISLLPLNVAKVEGNPPKKTPSVLQKLNARKVYVDEIGRVFDPYKRENERMQSC	Cas9	pid-only	ins	820	811	TRUE	[[0.0004553329199552536, 0.0004010825650766492, 0.00042651387047953904, 0.00041038094786927104], [0.1963922679424286, 0.03394504263997078, 0.06572698801755905, 0.05073411390185356], [0.9024294018745422, 0.01774989441037178, 0.17047463357448578, 0.025952355936169624], [0.5988402962684631, 0.05260789766907692, 0.03969113528728485, 0.11621810495853424], [0.4804045557975769, 0.1234157606959343, 0.037997450679540634, 0.048980653285980225], [0.3033406138420105, 0.09800060093402863, 0.0241572093218565, 0.06927261501550674], [0.046677637845277786, 0.017213717103004456, 0.019634699448943138, 0.03128436952829361], [0.006961273029446602, 0.004434587433934212, 0.004935076460242271, 0.0061328113079071045], [0.011353539302945137, 0.006880808621644974, 0.006916176062077284, 0.009933910332620144], [0.006650853902101517, 0.004712708760052919, 0.0043846918269991875, 0.006172848399728537]]	0.619		NNA
GCA_946190145.1_36_543	1208insE	FPQVNIVKKTEEQTVGQNGGLFDNNIVSKEKVVDASKLIPIKSGLSPEKYGGYARPTIAYSVLVTYKQNNKIKNTMVGIPVLTKLEFERDPNLYLRNLGINNVSHVIKLVKHTVLEFKHKYGTYRRFIVSNQELKRANQIFVTTKQMKLISQYTTLDKNEHDSLLKNNQQLIQSIWNQFLEFMLATDLVNKKQYDELILTNNQTIEECRNIMNRVITTLSFTNINAGQKKIIFDDTLSLPIKRWQFTDSDKMVKKIIESTLIHQSITGLYETRIDLSKLGED	FPQVNIVKKTEEQTVGQNGGLFDNNIVSKEKVVDASKLIPIKSGLSPEKYGGYARPTIAYSVLVTYKQNNKIKNTMVGIPVLTKLEFERDPNLYLRNLGINNVSHVIKLVKHETVLEFKHKYGTYRRFIVSNQELKRANQIFVTTKQMKLISQYTTLDKNEHDSLLKNNQQLIQSIWNQFLEFMLATDLVNKKQYDELILTNNQTIEECRNIMNRVITTLSFTNINAGQKKIIFDDTLSLPIKRWQFTDSDKMVKKIIESTLIHQSITGLYETRIDLSKLGED	Cas9	pid-only	ins	1208	1096	TRUE	[[0.0015722226817160845, 0.0018975334241986275, 0.0017977277748286724, 0.0020846370607614517], [0.19274446368217468, 0.027605246752500534, 0.5599074363708496, 0.02749762497842312], [0.14040915668010712, 0.029188064858317375, 0.8921923041343689, 0.0315290167927742], [0.04361722245812416, 0.04884748533368111, 0.019176293164491653, 0.09757565706968307], [0.11507298797369003, 0.43560826778411865, 0.04695568606257439, 0.04262857139110565], [0.09312006831169128, 0.25057488679885864, 0.021076781675219536, 0.06856191903352737], [0.012989996001124382, 0.006490449886769056, 0.010360954329371452, 0.010839645750820637], [0.015398329123854637, 0.007941877469420433, 0.009564543142914772, 0.011283722706139088], [0.008600554428994656, 0.0059284125454723835, 0.005184125155210495, 0.006495210342109203], [0.00635144067928195, 0.004778397735208273, 0.00416779238730669, 0.006153163034468889]]	0.619		NNG
GCA_946190145.1_36_543	1288insA	FPQVNIVKKTEEQTVGQNGGLFDNNIVSKEKVVDASKLIPIKSGLSPEKYGGYARPTIAYSVLVTYKQNNKIKNTMVGIPVLTKLEFERDPNLYLRNLGINNVSHVIKLVKHTVLEFKHKYGTYRRFIVSNQELKRANQIFVTTKQMKLISQYTTLDKNEHDSLLKNNQQLIQSIWNQFLEFMLATDLVNKKQYDELILTNNQTIEECRNIMNRVITTLSFTNINAGQKKIIFDDTLSLPIKRWQFTDSDKMVKKIIESTLIHQSITGLYETRIDLSKLGED	FPQVNIVKKTEEQTVGQNGGLFDNNIVSKEKVVDASKLIPIKSGLSPEKYGGYARPTIAYSVLVTYKQNNKIKNTMVGIPVLTKLEFERDPNLYLRNLGINNVSHVIKLVKHTVLEFKHKYGTYRRFIVSNQELKRANQIFVTTKQMKLISQYTTLDKNEHDSLLKNNQQLIQSIWNQFLEFMLATDLVNKKAQYDELILTNNQTIEECRNIMNRVITTLSFTNINAGQKKIIFDDTLSLPIKRWQFTDSDKMVKKIIESTLIHQSITGLYETRIDLSKLGED	Cas9	pid-only	ins	1288	1096	TRUE	[[0.0007791119860485196, 0.0006735658971592784, 0.0007982455426827073, 0.0007377158617600799], [0.3828589916229248, 0.03316110745072365, 0.13218337297439575, 0.045325860381126404], [0.6743126511573792, 0.016930613666772842, 0.20981231331825256, 0.02668767422437668], [0.6185670495033264, 0.043303169310092926, 0.03776969388127327, 0.13368470966815948], [0.42148101329803467, 0.14562438428401947, 0.028127379715442657, 0.04696669429540634], [0.175969198346138, 0.09011797606945038, 0.014917508698999882, 0.06615745276212692], [0.03297893702983856, 0.01306059304624796, 0.017184600234031677, 0.028036734089255333], [0.007011160254478455, 0.0046346597373485565, 0.0049966019578278065, 0.006781361997127533], [0.014393491670489311, 0.008829229511320591, 0.007959036156535149, 0.013093031942844391], [0.016033338382840157, 0.00952730979770422, 0.008774826303124428, 0.014944714494049549]]	0.619
ERZ14224630_464_2246	1103insD	FKQCFVSRMPEMTSGTFWDETVYSPKNKTMKLALPVKGNLLPEKYGSYSSIQLSFSAICRGKKKNKSQYYIVDIPRTKSTELYKNSITTSNYLAKVLRSSGVEFEELIYPALLKNQVIEYGGQRFYVVSSGELRNGVAPSFSYDDYAMISNYFDGNQDENATALIIYDLLSKTISSRMPVLADRLKLDSKRAAFSALDCEDSKKILVSLLNTINGSKVPSDTTKIGGPTRTERICISIAAQLNKNPAEFSVIEQSVTGMFERRRRIGL	FKQDCFVSRMPEMTSGTFWDETVYSPKNKTMKLALPVKGNLLPEKYGSYSSIQLSFSAICRGKKKNKSQYYIVDIPRTKSTELYKNSITTSNYLAKVLRSSGVEFEELIYPALLKNQVIEYGGQRFYVVSSGELRNGVAPSFSYDDYAMISNYFDGNQDENATALIIYDLLSKTISSRMPVLADRLKLDSKRAAFSALDCEDSKKILVSLLNTINGSKVPSDTTKIGGPTRTERICISIAAQLNKNPAEFSVIEQSVTGMFERRRRIGL	Cas9	pid-only	ins	1103	1100	TRUE	[[0.00308247865177691, 0.004663641564548016, 0.004208430647850037, 0.0038593397475779057], [0.17525111138820648, 0.03304145112633705, 0.36937978863716125, 0.029273102059960365], [0.1460343897342682, 0.037340279668569565, 0.5323489904403687, 0.03822578117251396], [0.029672954231500626, 0.039237167686223984, 0.016870032995939255, 0.06327942758798599], [0.10471352934837341, 0.6608411073684692, 0.05125805363059044, 0.04726726934313774], [0.09508395940065384, 0.30730965733528137, 0.02314823493361473, 0.0740695372223854], [0.012472287751734257, 0.006384233944118023, 0.010157862678170204, 0.009384887292981148], [0.016439057886600494, 0.008618474006652832, 0.01003551110625267, 0.010718666948378086], [0.0069429269060492516, 0.004980090539902449, 0.004471213556826115, 0.0050062998197972775], [0.0022753856610506773, 0.0020188195630908012, 0.0016987718408927321, 0.00214018695987761]]	0.619
ERZ14224630_464_2246	1193insD	FKQCFVSRMPEMTSGTFWDETVYSPKNKTMKLALPVKGNLLPEKYGSYSSIQLSFSAICRGKKKNKSQYYIVDIPRTKSTELYKNSITTSNYLAKVLRSSGVEFEELIYPALLKNQVIEYGGQRFYVVSSGELRNGVAPSFSYDDYAMISNYFDGNQDENATALIIYDLLSKTISSRMPVLADRLKLDSKRAAFSALDCEDSKKILVSLLNTINGSKVPSDTTKIGGPTRTERICISIAAQLNKNPAEFSVIEQSVTGMFERRRRIGL	FKQCFVSRMPEMTSGTFWDETVYSPKNKTMKLALPVKGNLLPEKYGSYSSIQLSFSAICRGKKKNKSQYYIVDIPRTKSTELYKNSITTSNYLDAKVLRSSGVEFEELIYPALLKNQVIEYGGQRFYVVSSGELRNGVAPSFSYDDYAMISNYFDGNQDENATALIIYDLLSKTISSRMPVLADRLKLDSKRAAFSALDCEDSKKILVSLLNTINGSKVPSDTTKIGGPTRTERICISIAAQLNKNPAEFSVIEQSVTGMFERRRRIGL	Cas9	pid-only	ins	1193	1100	TRUE	[[0.003541562706232071, 0.005522230640053749, 0.004853463731706142, 0.004366311710327864], [0.16734708845615387, 0.033602524548769, 0.34120121598243713, 0.030194738879799843], [0.14572735130786896, 0.0379040353000164, 0.5320083498954773, 0.03781161457300186], [0.029140237718820572, 0.04103792458772659, 0.01692281849682331, 0.06347743421792984], [0.10297007113695145, 0.6531785726547241, 0.05309511348605156, 0.04694787785410881], [0.09543994069099426, 0.2947302758693695, 0.02347150631248951, 0.07095957547426224], [0.01184060052037239, 0.006222823169082403, 0.009632805362343788, 0.00864639226347208], [0.015813704580068588, 0.008396544493734837, 0.009695086628198624, 0.010382280685007572], [0.006152334623038769, 0.004487976431846619, 0.004100840538740158, 0.004416779149323702], [0.0016055505257099867, 0.00149357202462852, 0.0012607111129909754, 0.0015556307043880224]]	0.619
ERZ14224630_464_2246	1196insP	FKQCFVSRMPEMTSGTFWDETVYSPKNKTMKLALPVKGNLLPEKYGSYSSIQLSFSAICRGKKKNKSQYYIVDIPRTKSTELYKNSITTSNYLAKVLRSSGVEFEELIYPALLKNQVIEYGGQRFYVVSSGELRNGVAPSFSYDDYAMISNYFDGNQDENATALIIYDLLSKTISSRMPVLADRLKLDSKRAAFSALDCEDSKKILVSLLNTINGSKVPSDTTKIGGPTRTERICISIAAQLNKNPAEFSVIEQSVTGMFERRRRIGL	FKQCFVSRMPEMTSGTFWDETVYSPKNKTMKLALPVKGNLLPEKYGSYSSIQLSFSAICRGKKKNKSQYYIVDIPRTKSTELYKNSITTSNYLAKVPLRSSGVEFEELIYPALLKNQVIEYGGQRFYVVSSGELRNGVAPSFSYDDYAMISNYFDGNQDENATALIIYDLLSKTISSRMPVLADRLKLDSKRAAFSALDCEDSKKILVSLLNTINGSKVPSDTTKIGGPTRTERICISIAAQLNKNPAEFSVIEQSVTGMFERRRRIGL	Cas9	pid-only	ins	1196	1100	TRUE	[[0.003498053876683116, 0.005445075687021017, 0.004759000148624182, 0.004314776975661516], [0.16609616577625275, 0.03387655317783356, 0.3426426351070404, 0.030322300270199776], [0.1454164981842041, 0.03786938264966011, 0.5320413708686829, 0.037999045103788376], [0.028958654031157494, 0.04056745395064354, 0.016772262752056122, 0.06254514306783676], [0.10305851697921753, 0.6462811827659607, 0.05320563167333603, 0.046953801065683365], [0.09493818134069443, 0.2914857864379883, 0.023440919816493988, 0.0708065927028656], [0.011592667549848557, 0.006123839411884546, 0.009451271966099739, 0.0085227619856596], [0.015354657545685768, 0.008202719502151012, 0.009490960277616978, 0.010136428289115429], [0.006128648761659861, 0.004468515980988741, 0.0040830583311617374, 0.004414300434291363], [0.0015727037098258734, 0.0014596269465982914, 0.0012380889384076, 0.0015248286072164774]]	0.619
3300044950_510_2384	1090insL	EDEILVSHHTPDNVKKQSKKIIRIRGKKQFVAEMEIDANGKNVPRTDNNNKIIFKKDSNGEKMARFHQGDTVRGSLHQDSIYGAIKNPLNIEEIRYVIRKDLESIKASDVENIVDEMVKEKVKDAISNKVLLISSNAQQKNKLDGTVWMNEEKGIPINKVRLYANSVKNPLEIKEHSLLSKSRHQHKQKVYAQNDENFAMAIYELDGKRDFELINNFNLAKLIKNGQGFYPLHKQKEVKGIKNLIPIAKSNGRDIVLKRGQQVIFYDKETENPKDITEVLDLKGRIYIIEGLSIQRIKSGNNEFEYGVIMLRYFKEARKADEIKKDNFKPDGIFKLGECKPTRKMNHSQFSAFIEGIDFRVLPSGKFEKI	EDEILVSLHHTPDNVKKQSKKIIRIRGKKQFVAEMEIDANGKNVPRTDNNNKIIFKKDSNGEKMARFHQGDTVRGSLHQDSIYGAIKNPLNIEEIRYVIRKDLESIKASDVENIVDEMVKEKVKDAISNKVLLISSNAQQKNKLDGTVWMNEEKGIPINKVRLYANSVKNPLEIKEHSLLSKSRHQHKQKVYAQNDENFAMAIYELDGKRDFELINNFNLAKLIKNGQGFYPLHKQKEVKGIKNLIPIAKSNGRDIVLKRGQQVIFYDKETENPKDITEVLDLKGRIYIIEGLSIQRIKSGNNEFEYGVIMLRYFKEARKADEIKKDNFKPDGIFKLGECKPTRKMNHSQFSAFIEGIDFRVLPSGKFEKI	Cas9	pid-only	ins	1090	1083	TRUE	[[0.004484568256884813, 0.006605147384107113, 0.006623718421906233, 0.004807129967957735], [0.14360402524471283, 0.03191746398806572, 0.12929275631904602, 0.02642177790403366], [0.09679486602544785, 0.027328921481966972, 0.12182363122701645, 0.02917683683335781], [0.016839537769556046, 0.021456748247146606, 0.010745756328105927, 0.027440249919891357], [0.08068235218524933, 0.8733670115470886, 0.07374964654445648, 0.033502284437417984], [0.09790392965078354, 0.7191035747528076, 0.01912606880068779, 0.09153541922569275], [0.2771093547344208, 0.038429539650678635, 0.06958690285682678, 0.06404387950897217], [0.3927430510520935, 0.05299649015069008, 0.05889136716723442, 0.0770529955625534], [0.057324863970279694, 0.024338146671652794, 0.021662654355168343, 0.0259584728628397], [0.009910558350384235, 0.006125875283032656, 0.006165636237710714, 0.007478599436581135]]	0.619	NNNNCCAA	NNNNCC
3300044950_510_2384	1340insI	EDEILVSHHTPDNVKKQSKKIIRIRGKKQFVAEMEIDANGKNVPRTDNNNKIIFKKDSNGEKMARFHQGDTVRGSLHQDSIYGAIKNPLNIEEIRYVIRKDLESIKASDVENIVDEMVKEKVKDAISNKVLLISSNAQQKNKLDGTVWMNEEKGIPINKVRLYANSVKNPLEIKEHSLLSKSRHQHKQKVYAQNDENFAMAIYELDGKRDFELINNFNLAKLIKNGQGFYPLHKQKEVKGIKNLIPIAKSNGRDIVLKRGQQVIFYDKETENPKDITEVLDLKGRIYIIEGLSIQRIKSGNNEFEYGVIMLRYFKEARKADEIKKDNFKPDGIFKLGECKPTRKMNHSQFSAFIEGIDFRVLPSGKFEKI	EDEILVSHHTPDNVKKQSKKIIRIRGKKQFVAEMEIDANGKNVPRTDNNNKIIFKKDSNGEKMARFHQGDTVRGSLHQDSIYGAIKNPLNIEEIRYVIRKDLESIKASDVENIVDEMVKEKVKDAISNKVLLISSNAQQKNKLDGTVWMNEEKGIPINKVRLYANSVKNPLEIKEHSLLSKSRHQHKQKVYAQNDENFAMAIYELDGKRDFELINNFNLAKLIKNGQGFYPLHKQKEVKGIKNLIPIAKSNGRDIVLIKRGQQVIFYDKETENPKDITEVLDLKGRIYIIEGLSIQRIKSGNNEFEYGVIMLRYFKEARKADEIKKDNFKPDGIFKLGECKPTRKMNHSQFSAFIEGIDFRVLPSGKFEKI	Cas9	pid-only	ins	1340	1083	TRUE	[[0.004339632578194141, 0.006326472386717796, 0.006367535330355167, 0.004636463243514299], [0.14303117990493774, 0.031790152192115784, 0.1352209746837616, 0.026496892794966698], [0.09402182698249817, 0.02763042040169239, 0.12328799813985825, 0.02921205386519432], [0.016160206869244576, 0.020180562511086464, 0.01035261806100607, 0.025842860341072083], [0.08074846118688583, 0.8550860285758972, 0.07468011975288391, 0.03414100036025047], [0.09617867320775986, 0.7175561785697937, 0.019197065383195877, 0.0932081788778305], [0.27305322885513306, 0.03848213329911232, 0.06883669644594193, 0.06369464099407196], [0.3928696811199188, 0.05332512781023979, 0.05885286629199982, 0.07670240104198456], [0.05777926370501518, 0.024417540058493614, 0.021770497784018517, 0.02615785226225853], [0.00962422601878643, 0.005943082273006439, 0.006063998676836491, 0.007314132526516914]]	0.619	NNNNCCAA	NNNNCC
3300044950_510_2384	1367insK	EDEILVSHHTPDNVKKQSKKIIRIRGKKQFVAEMEIDANGKNVPRTDNNNKIIFKKDSNGEKMARFHQGDTVRGSLHQDSIYGAIKNPLNIEEIRYVIRKDLESIKASDVENIVDEMVKEKVKDAISNKVLLISSNAQQKNKLDGTVWMNEEKGIPINKVRLYANSVKNPLEIKEHSLLSKSRHQHKQKVYAQNDENFAMAIYELDGKRDFELINNFNLAKLIKNGQGFYPLHKQKEVKGIKNLIPIAKSNGRDIVLKRGQQVIFYDKETENPKDITEVLDLKGRIYIIEGLSIQRIKSGNNEFEYGVIMLRYFKEARKADEIKKDNFKPDGIFKLGECKPTRKMNHSQFSAFIEGIDFRVLPSGKFEKI	EDEILVSHHTPDNVKKQSKKIIRIRGKKQFVAEMEIDANGKNVPRTDNNNKIIFKKDSNGEKMARFHQGDTVRGSLHQDSIYGAIKNPLNIEEIRYVIRKDLESIKASDVENIVDEMVKEKVKDAISNKVLLISSNAQQKNKLDGTVWMNEEKGIPINKVRLYANSVKNPLEIKEHSLLSKSRHQHKQKVYAQNDENFAMAIYELDGKRDFELINNFNLAKLIKNGQGFYPLHKQKEVKGIKNLIPIAKSNGRDIVLKRGQQVIFYDKETENPKDITEVLDLKGKRIYIIEGLSIQRIKSGNNEFEYGVIMLRYFKEARKADEIKKDNFKPDGIFKLGECKPTRKMNHSQFSAFIEGIDFRVLPSGKFEKI	Cas9	pid-only	ins	1367	1083	TRUE	[[0.004152984824031591, 0.005975805688649416, 0.00604181969538331, 0.004419750068336725], [0.1422879695892334, 0.031563252210617065, 0.13153062760829926, 0.026656901463866234], [0.09625091403722763, 0.027495674788951874, 0.12268675863742828, 0.029154885560274124], [0.015987932682037354, 0.01914089173078537, 0.00997328944504261, 0.024720313027501106], [0.08348251134157181, 0.8220051527023315, 0.07468722015619278, 0.03446248918771744], [0.0981387048959732, 0.6955868601799011, 0.019275182858109474, 0.0925988107919693], [0.2757394313812256, 0.03872811049222946, 0.06853651255369186, 0.06427415460348129], [0.3924213647842407, 0.05339447036385536, 0.058757007122039795, 0.07667101174592972], [0.05884255841374397, 0.024589180946350098, 0.021987853571772575, 0.026688046753406525], [0.009746520780026913, 0.006020069122314453, 0.0061021954752504826, 0.007433566264808178]]	0.619	NNNNCCAA	NNNNC
ERZ1304601_9_27358	989delY	IKKMNNILNANKYYCIEVYKTIDNTINLRGIRFIDLIRKKGKLKLVIDNPIDYKHHIMYLFKNDYVKVYKNNKLLFKGYYKSVGNINQNILMFKIDNSSINTLKFIGKQYNIKKYDVNILGKLGGEIKCSVPFMFHKGNN	IKKMNNILNANKYYCIEVYKTIDNTINLRGIRFIDLIRKKGKLKLVIDNPIDYKHHIMYLFKNDYVKVYKNNKLLFKGYKSVGNINQNILMFKIDNSSINTLKFIGKQYNIKKYDVNILGKLGGEIKCSVPFMFHKGNN	Cas9	pid-only	del	989	911	TRUE	[[0.006350008305162191, 0.0072289565578103065, 0.005832789000123739, 0.00972762517631054], [0.10279493033885956, 0.04698258638381958, 0.7770006060600281, 0.04742048680782318], [0.07757449150085449, 0.039747122675180435, 1.1525416374206543, 0.0353173166513443], [0.020603425800800323, 0.043734751641750336, 0.016167867928743362, 0.04235813766717911], [0.044074688106775284, 0.09076717495918274, 0.04122278094291687, 0.019601045176386833], [0.0686369314789772, 0.10648879408836365, 0.018869953230023384, 0.04035942628979683], [0.029522716999053955, 0.01249765232205391, 0.016147518530488014, 0.017918458208441734], [0.026796860620379448, 0.01129123754799366, 0.01539378147572279, 0.017637209966778755], [0.0043799374252557755, 0.0033793929032981396, 0.0029779383912682533, 0.003632203908637166], [0.007395011372864246, 0.005250253714621067, 0.0046708122827112675, 0.006714971270412207]]	0.619		NGG
ERZ1304601_9_27358	990delY	IKKMNNILNANKYYCIEVYKTIDNTINLRGIRFIDLIRKKGKLKLVIDNPIDYKHHIMYLFKNDYVKVYKNNKLLFKGYYKSVGNINQNILMFKIDNSSINTLKFIGKQYNIKKYDVNILGKLGGEIKCSVPFMFHKGNN	IKKMNNILNANKYYCIEVYKTIDNTINLRGIRFIDLIRKKGKLKLVIDNPIDYKHHIMYLFKNDYVKVYKNNKLLFKGYKSVGNINQNILMFKIDNSSINTLKFIGKQYNIKKYDVNILGKLGGEIKCSVPFMFHKGNN	Cas9	pid-only	del	990	911	TRUE	[[0.006350008305162191, 0.0072289565578103065, 0.005832789000123739, 0.00972762517631054], [0.10279493033885956, 0.04698258638381958, 0.7770006060600281, 0.04742048680782318], [0.07757449150085449, 0.039747122675180435, 1.1525416374206543, 0.0353173166513443], [0.020603425800800323, 0.043734751641750336, 0.016167867928743362, 0.04235813766717911], [0.044074688106775284, 0.09076717495918274, 0.04122278094291687, 0.019601045176386833], [0.0686369314789772, 0.10648879408836365, 0.018869953230023384, 0.04035942628979683], [0.029522716999053955, 0.01249765232205391, 0.016147518530488014, 0.017918458208441734], [0.026796860620379448, 0.01129123754799366, 0.01539378147572279, 0.017637209966778755], [0.0043799374252557755, 0.0033793929032981396, 0.0029779383912682533, 0.003632203908637166], [0.007395011372864246, 0.005250253714621067, 0.0046708122827112675, 0.006714971270412207]]	0.619		NGG
ERZ14499297_195_1785	1123delV	ADELLVAHHTPDNMGKQSRRKLRVRGRIRRGTDGKPLYAQGDTARGVLHQQTFYGAIRQEDEVKYVVRKSLDQLQESDVAKIVDDAVRKRVEKAVADVGFKTATNTAEHTIWMNEEKGVPIRKVRIYTPSVTEPIHLKRHRDLSDKEYKQEYHVANDGNYCMAIYEGTDRRGKTKRSFELVSNLEAARYFRRSADRAARPDLVPQSDADGYPLKCILRPGTMVLFYEASPAELYECTQQELTRRLYKVTGLSILRVQKKWEYGAITLKHHQEARPAGELKAKNGEWKTGEAYRPVIAINHTQLRAYVEGYDFTLSVTGEIEFKHRPSC	ADELLVAHHTPDNMGKQSRRKLRVRGRIRRGTDGKPLYAQGDTARGVLHQQTFYGAIRQEDEVKYVVRKSLDQLQESDVAKIVDDAVRKRVEKAVADVGFKTATNTAEHTIWMNEEKGVPIRKVRIYTPSVTEPIHLKRHRDLSDKEYKQEYHVANDGNYCMAIYEGTDRRGKTKRSFELVSNLEAARYFRRSADRAARPDLVPQSDADGYPLKCILRPGTMLFYEASPAELYECTQQELTRRLYKVTGLSILRVQKKWEYGAITLKHHQEARPAGELKAKNGEWKTGEAYRPVIAINHTQLRAYVEGYDFTLSVTGEIEFKHRPSC	Cas9	pid-only	del	1123	901	TRUE	[[0.005112287122756243, 0.008149491623044014, 0.007699789013713598, 0.005743690300732851], [0.08001376688480377, 0.028901347890496254, 0.08985214680433273, 0.02265172265470028], [0.04169473797082901, 0.02063031867146492, 0.05690653249621391, 0.020256001502275467], [0.009977979585528374, 0.017501216381788254, 0.009196635335683823, 0.015009608119726181], [0.0628453716635704, 0.8570278286933899, 0.09578096121549606, 0.03252425044775009], [0.08919046074151993, 0.7361029386520386, 0.020557891577482224, 0.0965910479426384], [0.33024436235427856, 0.043360959738492966, 0.07312295585870743, 0.06488623470067978], [0.44069454073905945, 0.05575511232018471, 0.05996272340416908, 0.07763542234897614], [0.05736406147480011, 0.024807874113321304, 0.02198660932481289, 0.02503909543156624], [0.008080456405878067, 0.005199967883527279, 0.005348685197532177, 0.005842200946062803]]	0.619	NNNNNNAA	NNNNCC
Nme1Cas9	1020insS	VTPLFVSRAPNRKMSGQGHMETVKSAKRLDEGVSVLRVPLTQLKLKDLEKMVNREREPKLYEALKARLEAHKDDPAKAFAEPFYKYDKAGNRTQQVKAVRVEQVQKTGVWVRNHNGIADNATMVRVDVFEKGDKYYLVPIYSWQVAKGILPDRAVVQGKDEEDWQLIDDSFNFKFSLHPNDLVEVITKKARMFGYFASCHRGTGNINIRIHDLDHKIGKNGILEGIGVKTALSFQKYQIDELGKEIRPCRLKKRPPVR	VTPLFVSRAPNRKMSGQGHMETVKSAKRLDEGVSVLRVPLTQLKLKDLEKMVNREREPKLYEALKARLEAHKDDPAKAFAEPFYKYDKAGNRTQQVKAVRVEQVQKTGVWVRNHNGIADNATMVRVDVFEKGDKYYLVPIYSWQVAKGILPDRAVVQGKDEEDWQLIDDSFNFKFSLHPNDLVEVITKKARMFGYSFASCHRGTGNINIRIHDLDHKIGKNGILEGIGVKTALSFQKYQIDELGKEIRPCRLKKRPPVR	Cas9	pid-only	ins	1020	825	TRUE	[[0.0013562311651185155, 0.0017449462320655584, 0.0015895190881565213, 0.0014813686721026897], [0.0032463958486914635, 0.0027664911467581987, 0.004051842261105776, 0.003340184222906828], [0.04664694890379906, 0.041605304926633835, 0.0117941964417696, 0.053979456424713135], [0.013371414504945278, 0.029891153797507286, 0.03214298561215401, 0.0485299788415432], [0.037203505635261536, 0.008191501721739769, 1.7414482831954956, 0.003757674479857087], [0.7370525598526001, 0.03494694456458092, 0.02689962647855282, 0.159807950258255], [0.11457984894514084, 0.05611509457230568, 0.011512352153658867, 1.0252361297607422], [0.16696780920028687, 0.017253678292036057, 0.02198176272213459, 0.9662437438964844], [0.09650985896587372, 0.022567708045244217, 0.030427541583776474, 0.0834815576672554], [0.05303383246064186, 0.025764726102352142, 0.017192360013723373, 0.05739927291870117]]	0.619	NNNNGNTT	NNNNGATT
TnCas9	1363insY	RNTPIYTRQAACKKGELFNQTIMKKGLGQHPLKKEGPLSNISKYGGYNKVSAAYYTLIEYEEKGSKIRSLETIPLYLVKDIQKNKDGLKSYLTDQIGKKEIKILIPKIKINSLLKINGFPCHITGKMGEAFVLRPAVQFCCSNDEALYFKKIIRFNEIRKQREKMGKTISPYEDLSFRSYIKDNLCKKTKADEIEEKEFYDLLQKKNLEIYDMLLTKHKDTIYKKRPNSATIDILVKGKEKFKSLIIENQFEVILEILKLFSATRNVSDLQHIGGSKNAGNARVGNKISSLDNCILIYQSITGIFEKRIDLLKI	RNTPIYTRQAACKKGELFNQTIMKKGLGQHPLKKEGPLSNISKYGGYNKVSAAYYTLIEYEEKGSKIRSLETIPLYLVKDIQKNKDGLKSYLTDQIGKKEIKILIPKIKINSLLKINGFPCHITGKMGEAFVLRPAVQFCCSNDEALYFKKIIRFNEIRKQREKMGKTISPYEDLSFRSYIKDNLCKKTKADEIEEKEFYDLLQKKNLEIYDMLLTKHKDTIYKKRPNSATIDILVKGKEKFKSLIIENQFEVILEILKLFSATRNVSDLQHIGGSKNAGNYARVGNKISSLDNCILIYQSITGIFEKRIDLLKI	Cas9	pid-only	ins	1363	1082	TRUE	[[0.025609247386455536, 0.051029644906520844, 0.08401051163673401, 0.025120055302977562], [0.6322042346000671, 0.013697064481675625, 0.30452215671539307, 0.004637491889297962], [0.6970154047012329, 0.13354837894439697, 0.008999761193990707, 0.08037082850933075], [1.504706621170044, 0.011761019937694073, 0.07495152950286865, 0.011830132454633713], [0.3442521095275879, 0.2967638373374939, 0.006153126712888479, 0.0381181575357914], [0.06266959756612778, 0.055026255548000336, 0.0115870526060462, 0.07822240889072418], [0.007678656373172998, 0.005909300409257412, 0.00607904652133584, 0.004551883786916733], [0.18545718491077423, 0.0331210158765316, 0.08149637281894684, 0.03971816226840019], [0.09272696822881699, 0.03164132684469223, 0.027356553822755814, 0.039983734488487244], [0.05146335810422897, 0.022069362923502922, 0.018780391663312912, 0.02768118306994438]]	0.619	NNAAC	NNNA
TnCas9	A1211K	RNTPIYTRQAACKKGELFNQTIMKKGLGQHPLKKEGPLSNISKYGGYNKVSAAYYTLIEYEEKGSKIRSLETIPLYLVKDIQKNKDGLKSYLTDQIGKKEIKILIPKIKINSLLKINGFPCHITGKMGEAFVLRPAVQFCCSNDEALYFKKIIRFNEIRKQREKMGKTISPYEDLSFRSYIKDNLCKKTKADEIEEKEFYDLLQKKNLEIYDMLLTKHKDTIYKKRPNSATIDILVKGKEKFKSLIIENQFEVILEILKLFSATRNVSDLQHIGGSKNAGNARVGNKISSLDNCILIYQSITGIFEKRIDLLKI	MKKEIKDYFLGLDVGTGSVGWAVTDTDYKLLKANRKDLWGMRCFETAETAEVRRLHRGARRRIERRKKRIKLLQELFSQEIAKIDEGFFQRMKESPLYAEDKTILQENTLFNDKDFTDKTYHKAYPTINHLIKAWIENKVKPDPRLLYLACHNIIKKRGHFLFEGDFDSENQFDTSIQALFEYLREDMELDIDADSQKVKEILKDSSLKNSEKQSRLNKMLGLKPSDKQKKAITNLISGNKINFADLYDNPDLKDAEKNSISFSKDDFDALSDDLASILGDSFELLLKAKAVYNCSVLSKVIGDEQYLSFAKVKIYEKHKTDLTKLKNVIKKHFPKDYKKVFGYNKNEKNNNNYSAYVGVCKITHKKLVIKNSASQEDFYKFLKTILSAKSEIKEVNDILTEIETGTFLPKQISKSNAEIPYQLRKMELEKILSNAEKHFSFLKQKDEKGLSHSEKIIMLLTFKIPYYIGPINDNHKKSFPDRCWVVKKEKSPSGKTTPWNFFDHIDKEKTAEEFITSRTNFCTYLIGESVLPKSSLLYSEYTVLNEINNLQIIIDGKNICDIKLKQKIYEELFKKYKKITQKQISTFIKHEGICNKTDEVIILGIDKECTSSLKSYIELKNIFGKQVDEISTKNMLEEIIRWATIYDEGEGKTILKTKIKAEYGKYCSDEQIKKILNLKFSGWGRLSRKFLETVTSEMPGFSEPVNIITAMRETQNNLMELLSSEFKFTENIKKINSGFEDAEKQFSYNGLVKPLFLSPSVKKMLWQTLKLVKEISHITQAPPKKIFIEMAKGAELEPARTKTRLKILQDLYSSCKNDADAFSSEIQYLSGKIENEDNLRLRSDKLYLYYTQLGKCMYCGKPIEIGHVFDTSNYDIDHIYPQSKIKDDSISNRVLVCSSCNKNKEDKYPLKAEIQSKQRGFWNFLQRNNFISLEKLNRLTRTSPISDDETAKFIARQLVETRQATKVAAKVLEKMFPETKIVYSKAETVSMFRNKFDIIKCREINDFHHAHDAYLNIVVGNVYNTKFTNNPWNFIKEKRDNPKIADTYNYYKVFDYDVKRNNITAWEKGKTIITVKDMLKRNTPIYTRQAACKKGELFNQTIMKKGLGQHPLKKEGPLSNISKYGGYNKVSAAYYTLIEYEEKGSKIRSLETIPLYLVKDIQKNKDGLKSYLTDQIGKKEIKILIPKIKINSLLKINGFPCHITGKMGEKFVLRPAVQFCCSNDEALYFKKIIRFNEIRKQREKMGKTISPYEDLSFRSYIKDNLCKKTKADEIEEKEFYDLLQKKNLEIYDMLLTKHKDTIYKKRPNSATIDILVKGKEKFKSLIIENQFEVILEILKLFSATRNVSDLQHIGGSKNAGNARVGNKISSLDNCILIYQSITGIFEKRIDLLKI	Cas9	full-seq	sub	1211	1082	TRUE	[[0.0031109864357858896, 0.002492625033482909, 0.0029696112032979727, 0.003599128220230341], [0.37274789810180664, 0.03723284602165222, 0.12840217351913452, 0.041902922093868256], [0.24916602671146393, 0.046158649027347565, 0.011355936527252197, 0.23625148832798004], [1.357326626777649, 0.03434699773788452, 0.07590506225824356, 0.01277201995253563], [0.5383499264717102, 0.19327127933502197, 0.049298014491796494, 0.010713626630604267], [0.06785395741462708, 0.8361703753471375, 0.007670839782804251, 0.13690155744552612], [0.011030120775103569, 0.006692148745059967, 0.007491191849112511, 0.011196300387382507], [0.017244422808289528, 0.009453779086470604, 0.014070624485611916, 0.021986063569784164], [0.02394409291446209, 0.017450109124183655, 0.01057595293968916, 0.027026431635022163], [0.03887902945280075, 0.018195558339357376, 0.017353849485516548, 0.04323524981737137]]	0.618	NNNA	NNNANC
ERZ964809_3019_3065	Q990W	VRHIWVSHKPDHGFEGAMMEETSYGIRKDGSIKQRRKADGSAGREVTNLIRIAEPAQPTRHGVDAAGRPLPYKGYVGGSNYCIEITRNAQGKWEGEVISTFKAYGIVRAGGWAQLRNPTQGQNGQPLVMRLVIGDSVRLEVEGREQTMRVVNINGNNGQMFMAPVHEANVDARNRDKQDAFAYTSKYAGSMQKAKARQVTISAMGELRDPGFQG	MAISGAYRLALDLGSTSLGWAMFRLGEDGSPTAIIRSGVRIFSDGRNPKDGSSLAVTRRAARAMRRRRDRLLKRKSRMLGQLVRHGFFPADEAARKALERLNPYQLRAKGLREALTPGEFARALFHINQRRGFQSNRKTDRKDNDSGALKQAIHQLRERMAASGCRTVGEWFWQVRMQQRPEGVAGQGVRARYRETPYTTDEGKKRIDKSYDLYVDRAMIAQEFDALWAAQAALQPALFTEVARADLRDTLLHQRPLRPVRPGRCTLLPDEERAPLALPSTQRFRILQEVNHLRLLDGTLSEVPLTLAQRDAVVAALEAKNKLSFDQIRKLLKLSGSVQFNLQDAKRTELKGNATSAALARKDLLGAAWAGFAAELQDEIVWQIVNEEGEGTLIAWLQQHTGVDEARAEAIANVALPEGYGSLSRKALARIVPELQRDVVTYDKAVQASGFAHHSDLGFDFDHDSDEVERVGERTIASTGEIKPVYAFKELPYYGRALQRHVAFAKDKPRNDEERYGKIANPTVHIGLNQVRVVVNALIRRYGRPAEVVVELARDLKQSREQKQEAQKKQADNQRRNARIRERVAETLGISTERVRASDIQKWILWEELSFDVADRRCPYSGAQISAAMLLSEQVEIEHILPFSQTLDDSLNNRTVAMRQANRIKRNRTPWAARADFEAQGWSYEGILQRAERMPLRKRYRFAHDGYERWLGEDKDFLARALNDTRYLSRVAAEYLRLVCPGSATRVIPGQMTAMLRAKFGLNDVLGLDGEKNRNDHRHHAVDACVIGVTDQGLLQRFAQANAQAREGGLTRLVESMPLPWDTYRDHVERAVRHIWVSHKPDHGFEGAMMEETSYGIRKDGSIKQRRKADGSAGREVTNLIRIAEPAQPTRHGVDAAGRPLPYKGYVGGSNYCIEITRNAQGKWEGEVISTFKAYGIVRAGGWAQLRNPTQGQNGQPLVMRLVIGDSVRLEVEGREQTMRVVNINGNNGWMFMAPVHEANVDARNRDKQDAFAYTSKYAGSMQKAKARQVTISAMGELRDPGFQG	Cas9	full-seq	sub	990	832	TRUE	[[0.01755056530237198, 0.04124700278043747, 0.05456341430544853, 0.022884666919708252], [0.1467626392841339, 0.06074073538184166, 0.5170894861221313, 0.018927177414298058], [0.06462496519088745, 0.9879692792892456, 0.030156299471855164, 0.08097875118255615], [0.03487691283226013, 0.034298498183488846, 0.029527023434638977, 0.010851947590708733], [0.2620108127593994, 0.00766112981364131, 0.37458086013793945, 0.039519112557172775], [0.05612069368362427, 0.09913420677185059, 0.039970800280570984, 0.385580837726593], [0.011494082398712635, 0.028938479721546173, 0.016463005915284157, 0.021841244772076607], [0.05669279396533966, 0.02094285376369953, 0.04256473481655121, 0.0198670607060194], [0.0009242566884495318, 0.000976656679995358, 0.0008514131768606603, 0.0008151311776600778], [0.0031858596485108137, 0.0042020720429718494, 0.004151594825088978, 0.003093122271820903]]	0.618	NNCNNT	NNC
GCA_009731075.1_3_65155	L1073P	EDEILFSYQIDSKVNRKLSDATIYATRKAQLGKDKIEETYVLGKIKDIYTQAGYEAFSRRYHKDKTSFLMYRKDPDTWEKVIEIILRDYREFDDKGKEVGNPFERYYKENGYIKKYSRKGNGPAIKSLKYYDNKLGNHINITPENSRNAVVLQSLKPWRTDVYFNLESGKYELLGLKYSDLRYQKRTGDYGITQEQYNIIKVQEGISEESKFKFTLYKNDLLLVCDSSTKEKQLFRFLSRTLPNQKHYVELKPYDKAKFDAGQELLSIFGTVAKGGQCIKGLGKKNISIYKVRTDVLGFKYFIKQEGDQPQLNFKNK	MSNGKILGLDIGIASVGVGIIEAQTGEVVHASSRIFPSANAANNAERRDFRKSRRLVRRKKHRIKRLEDLFATYQVELKGELSSENPYILRVKGLSQKLTVDELYVALKNIMKRRGISYLDDAEADSEAGQTDYAKAIERNRKLLDNKTPGEIQLDRLEKYGQLRGNFTIIDDEGQPQQIINVFSTSDYAKEVKQILECQKAYHTFISDDFCDNMLHLLTGKRKYYIGPGNEKSRTDYGVYRTDGTTLENLFGILIGKCTFYEDQYRSSKASYTAQEFNFLNDLNNLTVPTETKKLSQDQKECLVEYAKHTTTLGAKKVLQQVAKLVGCEVDDIKGYRLDNKDKPDMHTFEVFRAMKGLLPLVDIEDLSREQLDVLADILTLNTDFEGIQEALDRQLPDLFNHEQVKELASFRKAKSQLFARGWHSLSQKMMLELIPELYATSEEQMTILTRLGKFQKNDEEKGNTNTIKVDEVVEEIYNPVVAKSIRQTIKIINAATKKWGEFDQIVIEMPRDRNEDEEKKRIADGQKANAKEKVDSIKRAAELYCNGKELPDHLYHGHKQLATKIRLWYQQGERCIYTGQPISIHDLIHNQNQYEIDHILPLSLTFDDSLSNKVLVLATANQEKGQRTPYRYLQSTTAAWSYREFKDYVNKCRGLGKKKREYLIFEEDIDVFEVKSKFIQRNLVDTRYASRVILNALQDYYKTSGKSTKVSVVRGQFTSQLRRKWGIEKTRETYHHHAIDALIIAASSQLKLWKKQENPLLIDYQKGQQIDLETDEILELTDEQYKELVYQPPYQGFVHTISSPAFEDEILFSYQIDSKVNRKLSDATIYATRKAQLGKDKIEETYVLGKIKDIYTQAGYEAFSRRYHKDKTSFLMYRKDPDTWEKVIEIILRDYREFDDKGKEVGNPFERYYKENGYIKKYSRKGNGPAIKSLKYYDNKLGNHINITPENSRNAVVLQSLKPWRTDVYFNLESGKYELLGLKYSDLRYQKRTGDYGITQEQYNIIKVQEGISEESKFKFTLYKNDLLLVCDSSTKEKQLFRFLSRTLPNQKHYVELKPYDKAKFDAGQEPLSIFGTVAKGGQCIKGLGKKNISIYKVRTDVLGFKYFIKQEGDQPQLNFKNK	Cas9	full-seq	sub	1073	809	TRUE	[[0.004275616258382797, 0.0029235580004751682, 0.003843178739771247, 0.004225804004818201], [0.019572710618376732, 0.010256338864564896, 0.011291920207440853, 0.01921054720878601], [0.8841513395309448, 0.017855020239949226, 0.18465076386928558, 0.020530937239527702], [0.04862081632018089, 0.23861992359161377, 0.01213818695396185, 0.20853489637374878], [1.0252605676651, 0.03584436699748039, 0.10141544789075851, 0.03687399998307228], [1.5898126363754272, 0.011369585990905762, 0.04256404936313629, 0.022721799090504646], [0.10178393125534058, 0.04255954176187515, 0.019050074741244316, 0.05526807904243469], [0.024951167404651642, 0.011429055593907833, 0.014275874942541122, 0.014893568120896816], [0.014982637949287891, 0.008752106688916683, 0.008953096345067024, 0.01485515758395195], [0.008635890670120716, 0.005941153969615698, 0.005502723623067141, 0.008396799676120281]]	0.618	NNNNAA	NNANAA
ERZ8154349_1830_1821	Q1445Y	SNIIVSFKQNLRIINKTTNHYIHYENGKKVNCSQKQSDSWAIRKPMHKETVYGEINLRRTTTATLKAALENPQRIIEKDLKKKIKELLTQGLNEKQIKKYFEDNKDIWQEINLKKIPVYYFTKETANRFFACRESINTTFNKKKIEEKVADTGIQQILLRHLEQNGNNPEQAFSPEGIEQMNKNIMSLNNGKFHQPIYKVRTYEQADKFAVGQTGNKSTKFVEAAKGTNLFFAIYETAHKRSFASIPLNVVIERLKKGLSPAPENEKGNLPKFILSPNDLVYVPTKEEIENGHINQPIQKDRIYKMVSCTGNQCFFIKSNVANTIIDKYEFSPLNKMERAITGEMIKETCIPIQTDRLGNIITPISL	MKHILGLDLGTNSIGWAVISSSFDETTQKEQLKGIEAAGSRIIPMDAAQLGDFNKGNTVSQTANRTQFRGVRRLYERKKLRRERLHRILQLLGFLPKHYANQLDRYGKFIANSEPKLAWTTNTHGLPYFIFQSSFQEMLNDFLQNNSQIKKVPYDWTLFYLRKKALTQKIEKEELAWILLNFNQKRGYYQLREEETEKASSKTRQYFDSQIVTDITDTGQIYKGLKIFTITLENGEKGKFFSKNMPDWKGQKKDIIAIIDLDKNGNDKYDENGELSRRFKIPTEQEWEEQWELIKTKTQKDLDTSHKTVGAYIYDTLLQTPSQKIRGKLIRTIERKYYKDELNQILKKQEEFHPELRDSNLLEACIEELYPNNEAHRNAIAKYSIAQLLIEDILFYQRPLKSKKSLISNCPYEEYTYINKETGEICTSPLKCIAKSHPLFQEFRLWQFISNLRIYQKEGTINGKFTTDIDVTSQFLKTEDAYANLFDWLNQKKEIRQDTFLKKPAFGLKKNIANYRWNYVEDKTYPCNETHYKILSYWEKAGIEQSALTSEIEEKLWHILYSISDKNELRKALQHFADKNYLSDKFADTFQQIPPFEKDYGSYSAKAIKKLLPLMRMGKYWHLESIDNATLTRIHQILNGEMDESTASRIKEKYIHLDNFSSFQGLPTWLACYIVYNRHSEIKDNTKWKQPSDIDAYIQSFKQHSLHNPIVEQIIMETLRTVRDIWKQIGHIDEIHVELGREMKNPADKRKKLTLQIQENENTNLRIKALLTEFANPEFEIENVRPHSPSQQDLLHIYEEEVLNESAKNMPEDIATILKKFNETDAKKRPSTSDVLRYKCWLEQKYRSPYTGAMIPLGKLFTPAYEIEHVIPKSRYFDDSFTNKVICETAVNKLKDNMLGYEFIKNHSGQIIELGFGQKIQIQTVEAYEQFVKEHYSYNPVKMKKLLMEDIPEQFIQRQLNDSRYISKFIKSLLSNIVREEGESEATSKNIIVCNGSITDRLKKDWGVNDVWNKIILPRFLRLNEITNSDHFTTTNTNNKIIPTMPLDLQKGFNKKRIDHRHHAMDAIVIACANRNIVNYLNNESASKNAKISRQDLRQILCKKTKTDNLGNYQWLIDKPWDTFTQDMYSILSNIIVSFKQNLRIINKTTNHYIHYENGKKVNCSQKQSDSWAIRKPMHKETVYGEINLRRTTTATLKAALENPQRIIEKDLKKKIKELLTQGLNEKQIKKYFEDNKDIWQEINLKKIPVYYFTKETANRFFACRESINTTFNKKKIEEKVADTGIQQILLRHLEQNGNNPEQAFSPEGIEQMNKNIMSLNNGKFHQPIYKVRTYEQADKFAVGQTGNKSTKFVEAAKGTNLFFAIYETAHKRSFASIPLNVVIERLKKGLSPAPENEKGNLPKFILSPNDLVYVPTKEEIENGHINQPIQKDRIYKMVSCTGNYCFFIKSNVANTIIDKYEFSPLNKMERAITGEMIKETCIPIQTDRLGNIITPISL	Cas9	full-seq	sub	1445	1133	TRUE	[[0.015292240306735039, 0.009402893483638763, 0.008291949518024921, 0.014181043952703476], [0.06835247576236725, 0.02920488640666008, 0.021216008812189102, 0.0321105532348156], [1.3179047107696533, 0.021828409284353256, 0.060831934213638306, 0.043368611484766006], [1.1492397785186768, 0.04214819520711899, 0.0561654232442379, 0.05237749218940735], [1.3637443780899048, 0.038310494273900986, 0.05916287377476692, 0.020666958764195442], [0.05386436730623245, 0.03653554245829582, 0.04439424350857735, 0.16334165632724762], [0.04068971797823906, 0.016181303188204765, 0.020983662456274033, 0.02038777619600296], [0.01978456601500511, 0.011646375060081482, 0.009687058627605438, 0.017734769731760025], [0.02369658835232258, 0.012523860670626163, 0.011267504654824734, 0.01983310654759407], [0.019233589991927147, 0.010413809679448605, 0.011262762360274792, 0.019897494465112686]]	0.618	NNAAAT	NNAAA
ERZ919193_886_1712	A1038H	IKPIFVSRMPRHKVTGAAHKATIKSARCLDNGIVICKTSLQNLKLDKEGEIANYYAPESDTILYNALKERLRSYDNKPAKAFAEPFYKPKADGTPGPLVKKVKVYEKSTLNVAVQQNTAVADNDSMVRVDVFHVKGNGYYLVPIYIADTLKKELPNKAIVAYKPYADWPVMDDSNFIFSLYPNDLIKFEHKNSVKFAKVNKESTLNDFYSTKSEIVYFKGCNINTGAITIINHENTYVVSSLGVKTLPSLEKYQADVLGNYTKVKKEVRKPFR	MKYAIGLDIGIASVGYAVLALDHEENPWGIIRLGSRIFDVAENPKDGASLALPRREARSVRRRLRRHHHRLDRIKNLLINTELITKDELLHLYDGNLSDVYELRVKALDYSVTNAEFTRILLHLAQRRGFKSNRKSDANDKEAGQLLEAVSANAKRMQENHYRTVGEMFYKDDLFSKYKRNKGGTYLTTVHRDMIAAEARTILEKQFALGNNICTQDFIDKYLSILLSQRQFDEGPDEPSPYAGNQIANMIGKCTFEPNEYRAAKASYSFERFNLLQKVNHLRLLLEGKSIALDNEQRKKIIALAHNKADLRYSHIRKALGLDEKVLFNTITYNDDVSVIEKKTKFNFLQAYHQIKKVLAEDMQKLTTEQLDNIGQILSTYKSDNKRTEELSALGLEKKIIDALLGINGLSKFAHLSLKALRKINPYLEEGKIYNEACAAAGYDFKAHANTQKTELLPAYKEEMDDITSPVARRAIAQSIKVINAIIREQKGSPLYVNIELAREMAKGFDERTQIDKANKENQAKNERIMERIRTEFHKANPTGMDLIKLKLWEEQDGRSPYSQKAISINRLFEPGYVDIDHIVPYSISFDDSFKNKVLVFSDENRDKGNRLPIAYLQSKFGAKAAENFMIWVQSNIKDYKKRQKLLKREITEEDINKFKERNLQDTKTISRFLYNYINDYLLFAPSDTGKKKRVTAVNGTITAYLRKRWGINKIRANGDKHHAVDAVVIACTTDKMIKDLSSFSRYHELEYTHTDTESFLVNSLTGEILKRFPYPWEDFRPELMARLSDNPADALRKLNLIFYHGIDLSTIKPIFVSRMPRHKVTGAAHKATIKSARCLDNGIVICKTSLQNLKLDKEGEIANYYAPESDTILYNALKERLRSYDNKPAKAFAEPFYKPKADGTPGPLVKKVKVYEKSTLNVAVQQNTAVADNDSMVRVDVFHVKGNGYYLVPIYIADTLKKELPNKAIVAYKPYADWPVMDDSNFIFSLYPNDLIKFEHKNSVKFAKVNKESTLNDFYSTKSEIVYFKGCNINTGHITIINHENTYVVSSLGVKTLPSLEKYQADVLGNYTKVKKEVRKPFR	Cas9	full-seq	sub	1038	812	TRUE	[[0.01223716326057911, 0.011287860572338104, 0.015575331635773182, 0.007420402951538563], [0.012303847819566727, 0.009112801402807236, 0.006515010260045528, 0.008637310937047005], [0.06821534037590027, 0.029590824618935585, 0.033498071134090424, 0.020327527076005936], [0.022933514788746834, 0.026208089664578438, 0.019204700365662575, 0.00986644346266985], [0.29762551188468933, 0.011918149888515472, 0.4902225136756897, 0.01782151311635971], [0.023457396775484085, 0.654772162437439, 0.009413073770701885, 0.2459881603717804], [0.41343772411346436, 0.07859834283590317, 0.059999190270900726, 0.05271691828966141], [1.1743484735488892, 0.02536848932504654, 0.09007920324802399, 0.0371641181409359], [0.02028294838964939, 0.016182824969291687, 0.009330525062978268, 0.012345857918262482], [0.011359017342329025, 0.006598214618861675, 0.008169617503881454, 0.007199987769126892]]	0.618	NNNNNCAA	NNNNNNNA
ERZ8158521_107_73852	R1343N	NDIFVSHKAKNKVATRNSYMTKNGKGTKIVGLTPRGQLFNETTYGCVKQYETKLESVNSSFDTDKIMTVADKSYRQALMKRIEEFDGNASLAFSRKNSITKNPIYVDDSHSDTVPVKVKTVVPKPVFTQRIAVDIKLDKTKIAQILDAKIRRILTDRFYEFGEDPQKAFSNIDENPIWLNKEKGIAIKKVTIKTGISGVPIRHKRNNMGRPILNSDGNKIPSDFVVPGNNHHIAIYKDADGNIKEQAVPFYIATNRVIHKQPAVDRNFNADKGWKFLFSIKKNEYFVFPNEKTGFNPAEIDLLNPDNNKIISPNLFRVQKISSSNYHFRHHLETNVDDNNALKGTTWIRITSLKALENVIKVRVNNIGQIVAVGEY	MKLIFGFDLGSTSIGWAVVQEKENDTETSRILKLGVRVNPLTTDEKTDFEKGKPITTNANRRLVHGMRLNLSRYKQRRKELIKNLIRFKFISPDTVLCENGSNTTFETLRLRAKAATEEITLEELSRVLLMINKKRGYKSNRKAQPNDNGAIDNIDIAKKLYQRHLTPGEYVFNNLKQGIQYIPPFYRSDLINEFNKIVDCQTQFYPHLKNIDTGSLLKAKNCDIILDGQDVQRIKQKGCPSEKKRELYCLRAQAATQQIRLEELALVLEKISSEIRNSSGYLGDISDRSKELFVNNQTIGQYLMSQLDRNPNNKLKGQVFYRQDYEDEFNRIWETQARFHKELTPERLHIIRDIIIFFQRDLKSQKSNIAICEFENQKREITVDGKKKIIEFGPKVCPKSSPIFQEFKIWQTINNLKISNIYGEELSLSADERQILFEELSIRKKLTCAEILKLLHKDSKCSLNYKEIQGNTTISAIFDAFKEIILQSGHDNNNLNKASFKDTMLIIEPIFKMLGISTEILSLDSPTDSPSLKTCPIYQLWHLLYSYAGDNSKTGDSSLIKKLQRRYGFSKEYASIMSKISFDNDYGNLSAKAIMRILPHLRNGLQYSDACNAAGYNHSKRSLTKQDILNKVLVSQIDLLPRNSLRQPVVEKILNQLINITNALISTYGNPDEIRIELARELKKSADERAKLNSANNANEKENNSIRKLLQERFGIQNPSRNDIVRYKLYKELEHTGFKTLYSQSLITDDILFSKEIEIEHIIPQARLFDDSLSNKTLEFHNINQNKSNQTAYDYILSEFGEDYAVQYKKRIDDLLKNGKISRTKHKYLLMSETEIPTDFINRDIRETQYISRKAMEILELATRKVVASSGAITARLREDWQLVDVMKELNWEKYKALNLTETIQDKDGRRIYKIKDWTKRNDHRHHAMDALTVAFTKPSFIQFLNNLNARSDKGNAIYAIQQKELHRNKDGKLCFNPPLPLDEFRAEAKRQLNDIFVSHKAKNKVATRNSYMTKNGKGTKIVGLTPRGQLFNETTYGCVKQYETKLESVNSSFDTDKIMTVADKSYRQALMKRIEEFDGNASLAFSRKNSITKNPIYVDDSHSDTVPVKVKTVVPKPVFTQRIAVDIKLDKTKIAQILDAKIRRILTDRFYEFGEDPQKAFSNIDENPIWLNKEKGIAIKKVTIKTGISGVPIRHKRNNMGRPILNSDGNKIPSDFVVPGNNHHIAIYKDADGNIKEQAVPFYIATNRVIHKQPAVDRNFNADKGWKFLFSIKKNEYFVFPNEKTGFNPAEIDLLNPDNNKIISPNLFRVQKISSSNYHFRHHLETNVDDNNALKGTTWINITSLKALENVIKVRVNNIGQIVAVGEY	Cas9	full-seq	sub	1343	995	TRUE	[[0.03353976458311081, 0.04683327302336693, 0.08452507108449936, 0.02038266323506832], [0.271627277135849, 0.03772450238466263, 0.24419951438903809, 0.015079217962920666], [0.19755436480045319, 0.01537950150668621, 0.9385756850242615, 0.012261607684195042], [0.04632999002933502, 0.02052370458841324, 0.12173591554164886, 0.061501022428274155], [0.9145287275314331, 0.037563253194093704, 0.04353160038590431, 0.10601957142353058], [0.043803147971630096, 0.1540871113538742, 0.02171591855585575, 0.7419601678848267], [0.027646461501717567, 0.019015036523342133, 0.061381299048662186, 0.031500108540058136], [0.00927660334855318, 0.005579862277954817, 0.0070676133036613464, 0.006139699835330248], [0.003428411204367876, 0.003906535916030407, 0.002705648075789213, 0.003797916928306222], [0.00014105842274148017, 0.00013437724555842578, 0.00013575394405052066, 0.0001306968042626977]]	0.618	NNGNA	NNGNAT
ERZ989775_3589_346	Q1097H	IEPIFVSRMPRRKATAQAHKETIRSPRVKDGNQRMVRMPLSKIKIKDVENSVLKESDAWLYSKLILLLEANDNNPEKAFAEPVYKNDKKFDKHGKPLMPVSTIKVYSTQPSGFLVNKGRAFVNNGSMIRLDVYQKQSQKGKIEHFFVPVYAHQVGKNQPAPTKILPAPKGFTDVDKTFTKVCSLYPNDYVRCYFKNTIEEGYYLAYDSASGQITVLGHSAANKEGDNRVRISPRSATLIRRYDISILGDNAPRP	MKPSKYSLGLDIGTTSVGWAVIDLEKERIHDLGVRIFERPEDPQNGDSLAKPRRDARSARHRLKRRRQRLNYLKRFFVNEKILTQAQIAEILDPKSTYNKLDVYALRDKALNHKLTAEELFKVLYQISKRRGFKSNRKSVEETDREGGRVSKALTINEQLLAERGYKTVGQALAQDEKYTEHKRNKRDSYTNSFARADFIHELEEIIKSQRKYALNNVSDEALHSLIYGVDSDGLLTNSSAIMYQRPFMTEELIKKMVGECTFEKGEKRAPRASYSFEIFQFANNLVNLVFVPKNTNSRQAKREHFRLTLSPEQIAAVVTEAKKTASITYKKVRQVAGISEEYAPGYVRGKINKDDPYGEKNEFGKLKAYHDIKKALKSTPEDWVKVDNESTLNEIAYILTTEREDVEILKKLSGLALSDEATYAILKINPKNFRSFGHLSIKALQKITPHILSGLTYDKACEKAGYDFRRKSANLEQITNPVVKRAISQTNKIVQAVIRKYGKPYFIKVETARDLAKNFKDRKAIENENKDNQAFNSEIKEIIEHGYNIKPKTKRGKNLLEFLRENNVPLSQNIDANGQMITKVKLYREQNGKCLYSGDPIDFQAMIHDDNAYQIDHIVPFSRSNNDGLTNKVLVKTEENQEKANRTPFEYFGGDETRWKQFAARVNATYQTRDIKTSDKAINSENYKFNGYAMRKKQNLLIEEYKNDSWNTRALNDTRYITRFVQNYLRRTVSFAEGDDKQRVLAPNGTITSYLRKRWGLSKVREEDVLHHAADATIVAAIDQHVIYRANLYAKRGEVIRFLAAAKTMNEKTNKLTGEILDDDEFTKAQHRKDALQVLSDKHFPEPWSGFRDEVDLRTRNINRESLHKKLQGAHLYDENFLSEIEPIFVSRMPRRKATAQAHKETIRSPRVKDGNQRMVRMPLSKIKIKDVENSVLKESDAWLYSKLILLLEANDNNPEKAFAEPVYKNDKKFDKHGKPLMPVSTIKVYSTQPSGFLVNKGRAFVNNGSMIRLDVYQKQSQKGKIEHFFVPVYAHQVGKNQPAPTKILPAPKGFTDVDKTFTKVCSLYPNDYVRCYFKNTIEEGYYLAYDSASGHITVLGHSAANKEGDNRVRISPRSATLIRRYDISILGDNAPRP	Cas9	full-seq	sub	1097	886	TRUE	[[0.01064704917371273, 0.006521931383758783, 0.006710913497954607, 0.007292411755770445], [0.2236236184835434, 0.03693586587905884, 0.08156657218933105, 0.044553160667419434], [0.13146674633026123, 0.019331997260451317, 0.13940000534057617, 0.04136784374713898], [0.11253685504198074, 0.02760528400540352, 0.13182613253593445, 0.029819296672940254], [0.12999436259269714, 0.8829985857009888, 0.009134282357990742, 0.06548107415437698], [0.019626040011644363, 0.13703228533267975, 0.0034372429363429546, 1.2527636289596558], [0.48285916447639465, 0.016250494867563248, 0.06563568115234375, 0.14570803940296173], [0.1272248774766922, 0.03434257209300995, 0.02353423275053501, 0.12367236614227295], [0.06382033228874207, 0.030718669295310974, 0.015862883999943733, 0.05285727232694626], [0.04863183945417404, 0.019778987392783165, 0.018400073051452637, 0.04429059848189354]]	0.618	NNNNCT	NNNNCT
ERZ15610551_4589_4128	G1307M	KNSMVVTRYATCNNGGFYDQTIYGKDEKGITAPRKGKGPLSDSSKYGGYMTQPTAYFAVVSSKDKNGNEVKTIEAVPVLTAYMAKNDPKAVERYFSERLKDAKIIVPKIKGKQLVSYNGTQCYLAGITGKQILVHNAVQLFTDGKTDEYVNSLLKLADMKAKGVINVGQEEFVMKTNRGGERKLVIDRANNADLYGMLKRKLERKNYAGLSAFATFRKNLEKGEEKFNSLTVYEQTVVLLQILKFFKCNAETADTTLVGGSAKSGKILINNNITNVDFRLIDLSPAGLTERVRKV	MEKFYIGTDIGTNSAGVACTDENYNLLRAKRKDCWTVRLFDEGKTAVDRRTFRTGRRRLQRRKQRIAWLQDLFAPYMEDETFFIRLNNSQFLPEDKDALLGGDKNTLFAGVYDDKKFHTEFPTVYHLREALMRGRVNDLRLYYLALHHIVKYRGHFLTEGSVDDVRDFGRLLGNLNGVISDVYGDEVPLFSEAAVDEAKNVLLDKTLGIKDRSTELEKIFGVKDKTSKEIIKGLCGGKISPAVLFGDEYKEEKSFSFKEITDDNFESMRGTYGDNFTVLEVIRSIYGYVIIENLLSGHDDLSSAMIAVYDKHKDDLLALKAFIRSERPEDYNKIFKSTDEKSNYVNYIGYTKKGGDKKKVKKCKDDEFYAYIKKYLQGLTDIKDVAARDTFLKDIEDGSFMPKILHSDNGLFPKQINEYELKKILDNMVKSFPATAEIKDKIVTLFNYRIPYYVGPLAGKEETCWAVKKSNEKITPWNFDDVIDKAKSNEKFMLRMTNKCSYLRGEDVLPKASIIYQKFDTLNQLNKLRVNDELLTVDLKQKIFNELFLKYPKVSDKKIIDLLVREGKISQNDRSEVTLSGKDGEFKASMSSYIHLKNILGDFVDKDLSENGGVCENIILWHTLNTDKNIVVDLIKENYGKIPEIKNAIKQLKGLAFHDFGRLSRKLLCEIYTVKEDTGELWNVLDALYETNENLNELLNDEKFSFGRNIKEENGEMTSDVGYKDVEELYVSPAVRRGIWQTLTVVDEYVKAIGKAPDKIFVEVTREDGIKGDAGRTQSRKRRLQEKFRTVSDAYADVIAELGEERFTDLKLRQERLFLYFRQLGRCMYTGERIDLNSINDVTRYDVDHILPRTFIKDDSLDNKVLVLRSKNAKKSDTYPLPAGFSNQRDFWKMLLDKGLIAKVTYDRLTRTEPLREDEYQDFINRQKVITDQTVKVVAELFKRRYPTAKIVYSKAKNVNDFKQKFDLFKCRETNDLHHARDAYLNVVVGNVYDTVFTTPMSMYRKDGDVWRTYNLNKLFTRDVKGAWDNAQSIATVKKVYSKNSMVVTRYATCNNGGFYDQTIYGKDEKGITAPRKGKGPLSDSSKYGGYMTQPTAYFAVVSSKDKNGNEVKTIEAVPVLTAYMAKNDPKAVERYFSERLKDAKIIVPKIKGKQLVSYNGTQCYLAGITGKQILVHNAVQLFTDGKTDEYVNSLLKLADMKAKGVINVGQEEFVMKTNRGGERKLVIDRANNADLYGMLKRKLERKNYAGLSAFATFRKNLEKGEEKFNSLTVYEQTVVLLQILKFFKCNAETADTTLVGGSAKSMKILINNNITNVDFRLIDLSPAGLTERVRKV	Cas9	full-seq	sub	1307	1043	TRUE	[[0.0018676716135814786, 0.0014300720067694783, 0.0017545154551044106, 0.0016723317094147205], [0.3491749167442322, 0.03528933599591255, 0.16778156161308289, 0.028746116906404495], [0.3078823983669281, 0.04802912846207619, 0.03914284706115723, 0.09874807298183441], [0.9594453573226929, 0.03581150993704796, 0.09767907112836838, 0.04711933434009552], [0.45193687081336975, 0.15802624821662903, 0.018115095794200897, 0.055580880492925644], [0.04491657391190529, 0.11507012695074081, 0.013873802497982979, 1.0808151960372925], [0.06969456374645233, 0.018689466640353203, 0.028380000963807106, 0.06279491633176804], [0.016728848218917847, 0.009196914732456207, 0.010087280534207821, 0.016602715477347374], [0.02555040642619133, 0.017267707735300064, 0.010411887429654598, 0.024915913119912148], [0.029971405863761902, 0.014422629028558731, 0.014426150359213352, 0.02940606139600277]]	0.618	NNNAAT	NNNANT
ERZ11449026_62_37813	R1159Q	YKNLLVVHDTPNNMPKHTKKYVQTSKGKVLAQGDTARGSLHLDTYYGAIERDGEIRYVVRRPLSSFTKPEELENIVDETVKRTIKEAIADKNFKQAIAEPIYMNEDKGILIKKVRCFANSVKKPINIRQHRDLSKKEYKQQYHVVNENNYMLAIYEGLVKNKVVREFEIVSYIEAAKYYKRSQDRNIFSSIVPTHSTKYGLPLKTKLLMGQLVLMFEENPDEIQVDNTKDLVKRLYKVVGIEKDGRIKFKYHQEARKEGLPIFSTPYKNNDDYAPIFRQSINNINILVDGIDFTIDILGKVTLKG	MNKRILGLDTGTNSLGWAVVDWDEHAQSYELIKYGDVIFQEGVKIEKGIESSKAAERSGYKAIRKQYFRRRLRKIQVLKVLVKYHLCPYLSDDDLRQWHLQKQYPKSDELMLWQRTSDEEGKNLYYDRHRCLHEKLDLTIEADRYTLGRALYHLTQRRGFLSNRLDTSADNKEDGVVKSGISQLSTEMEEAGCEYLGDYFYKLYDEQGNKVRIRQRYTDRNKHYQHEFDAICEKQELSSELIEDLQRAIFFQLPLKSQRHGVGRCTFERGKPRCADSHPDYEEFRMLCFVNNIQIKGPHDLELRPLTYEEREKIEHLFFRKSKPNFDFEDIAKALAGKKNYAWIHDKEERAYKFNYRMTQGVPGCPTIAQLKSIFGDDWKTGIAETYTLIQKKNGSKSLQEMVDDVWNVLYSFSSVEKLKEFAHHKLQLDEESAEKFAKIKLSHSFAALSLKAIRKFLPFLRKGMYYTHASFFANIPTIVGKEIWNNEQNRKYIMENVGELVFNYQPKHREVQGTIEMLIKDFLANNFELPAGATDKLYHPSMIETYPHAQRNEFGILQLGSPRTNAIRNPMAMRSLHILRRVVNQLLKESIIDENTEVHVEYARELNDANKRRAIADRQKEQDKQHKKYGDEIRKLYKEETGKDIEPTQTDVLKFQLWEEQNHHCLYTGEQIGITDFIGSNPKFDIEHTIPQSVGGDSTQMNLTLCDNRFNREVKKAKLPTELANHEEILTRIEPWKNKYEQLVKERDKQRTFAGMDKAVKDLRIQKRHKLQMEIDYWRGKYERFTMTEVPEGFSRRQGTGIGLISRYAGLYLKSLFHQADSRNKSNVYVVKGVATAEFRKMWGLQSEYEKKCRDNHSHHCMDAITIACIGKREYDLMAEYYRMEETFKQGRGSKPKFSKPWATFTEDVLNIYKNLLVVHDTPNNMPKHTKKYVQTSKGKVLAQGDTARGSLHLDTYYGAIERDGEIRYVVRRPLSSFTKPEELENIVDETVKRTIKEAIADKNFKQAIAEPIYMNEDKGILIKKVRCFANSVKKPINIRQHRDLSKKEYKQQYHVVNENNYMLAIYEGLVKNKVVREFEIVSYIEAAKYYKRSQDRNIFSSIVPTHSTKYGLPLKTKLLMGQLVLMFEENPDEIQVDNTKDLVKRLYKVVGIEKDGQIKFKYHQEARKEGLPIFSTPYKNNDDYAPIFRQSINNINILVDGIDFTIDILGKVTLKG	Cas9	full-seq	sub	1159	914	TRUE	[[0.0026991169434040785, 0.0028874347917735577, 0.0028906092047691345, 0.0021220555063337088], [0.08490321785211563, 0.02827286534011364, 0.053436778485774994, 0.02271788753569126], [0.02284814789891243, 0.014494828879833221, 0.011703930795192719, 0.026784026995301247], [0.048190612345933914, 0.016133952885866165, 0.027404608204960823, 0.023739883676171303], [0.041148100048303604, 1.210772156715393, 0.021832264959812164, 0.08336532115936279], [0.04111909121274948, 0.8115082383155823, 0.04758267104625702, 0.10749787092208862], [0.0254810880869627, 0.012270812876522541, 0.028208432719111443, 0.01513025164604187], [0.009287610650062561, 0.005313281435519457, 0.008145667612552643, 0.006844076327979565], [0.006565694231539965, 0.006705823820084333, 0.004264042247086763, 0.006986586377024651], [0.005104788113385439, 0.003610569518059492, 0.003596054157242179, 0.004598300904035568]]	0.618	NNNNCC	NNNNCC
3300036668_333_3807	S1071I	VEKILISHKRIANDITVRTHKCEKNGKTHTNVGVAARGQLHKETVFGKRDFNGEEAFHVRKAIDSLTTLKQIEKVVDESIRTLILKRIQELGGFVKEKVPANTFFIVDENGLKKPQIFLPNKNGAPVPISKVRMKENFSGAEKLKENVNQWVNPRNNHHVLIYIDEKDNLKEEVVSFWTVVERKRTGEPVYKLPFGGKEIVTTLHINDMFLLGLNEDEINWEDLDYDLLKVHLFRVQSLSSKYYEFRQSINANSQNKVSPFYEQIRGFGSGKTGWDSFNPIKVNVSVSGKIQKV	VEKILISHKRIANDITVRTHKCEKNGKTHTNVGVAARGQLHKETVFGKRDFNGEEAFHVRKAIDSLTTLKQIEKVVDESIRTLILKRIQELGGFVKEKVPANTFFIVDENGLKKPQIFLPNKNGAPVPISKVRMKENFSGAEKLKENVNQWVNPRNNHHVLIYIDEKDNLKEEVVSFWTVVERKRTGEPVYKLPFGGKEIVTTLHINDMFLLGLNEDEINWEDLDYDLLKVHLFRVQSLISKYYEFRQSINANSQNKVSPFYEQIRGFGSGKTGWDSFNPIKVNVSVSGKIQKV	Cas9	pid-only	sub	1071	832	TRUE	[[0.005397261120378971, 0.003583958139643073, 0.00416203448548913, 0.004019726999104023], [1.6504595279693604, 0.009890962392091751, 0.04557929188013077, 0.010958993807435036], [0.25836730003356934, 0.025883378461003304, 0.04433112218976021, 0.12973298132419586], [0.11641810834407806, 0.07469412684440613, 0.022724876180291176, 0.4930489659309387], [1.1487274169921875, 0.017256135120987892, 0.07357926666736603, 0.0654587373137474], [0.033088989555835724, 1.3088901042938232, 0.0060850875452160835, 0.09882164746522903], [0.013527882285416126, 0.01044221967458725, 0.006823141593486071, 0.009730841964483261], [0.06176399439573288, 0.02274390496313572, 0.023085156455636024, 0.06957889348268509], [0.04760630056262016, 0.020828140899538994, 0.01858835481107235, 0.050850145518779755], [0.05026016756892204, 0.021250342950224876, 0.01938648335635662, 0.05393445864319801]]	0.618	NANNAC	NANNAC
ERZ505333_431_71721	D1113E	DGIFVSRMPNHKVSGQAHEETIRSAKYYEDGGSVFETGGYVVTKKSIQDIKLKDGEIKEFFNPDSDRLLYEALVDRLNQYGNDPKKAFAEPFHKPKSDGTPGPVVKKIKVFEKQTSGVLVRDGNGIAANGSMVRIDVFCEENKGKKKYYFVPIYTADVVKKRLPNRAATANKMLSEWRMMNDENFIFSLYSRDLIYIESDKGVQTKDIDNVTGKVEKMYAYYTGADTSTASIAGKLHDSSAMFRGLGIQSLRKLQKCQIDVLGNISFVSKEKRMTFN	DGIFVSRMPNHKVSGQAHEETIRSAKYYEDGGSVFETGGYVVTKKSIQDIKLKDGEIKEFFNPDSDRLLYEALVDRLNQYGNDPKKAFAEPFHKPKSDGTPGPVVKKIKVFEKQTSGVLVRDGNGIAANGSMVRIDVFCEENKGKKKYYFVPIYTADVVKKRLPNRAATANKMLSEWRMMNDENFIFSLYSRDLIYIESDKGVQTKDIDNVTGKVEKMYAYYTGAETSTASIAGKLHDSSAMFRGLGIQSLRKLQKCQIDVLGNISFVSKEKRMTFN	Cas9	pid-only	sub	1113	888	TRUE	[[0.01182014960795641, 0.007437603082507849, 0.007316039875149727, 0.011710995808243752], [0.01031639613211155, 0.008642191998660564, 0.007060443516820669, 0.013303839601576328], [0.05783148109912872, 0.02218741923570633, 0.020650673657655716, 0.05790212005376816], [0.016723286360502243, 0.007797964848577976, 0.012197736650705338, 0.014681880362331867], [0.029237298294901848, 1.358738899230957, 0.03843170031905174, 0.04971003532409668], [1.1751097440719604, 0.02678566798567772, 0.0796554759144783, 0.04394698888063431], [1.2210733890533447, 0.009396130219101906, 0.10713993012905121, 0.03633701428771019], [1.1473606824874878, 0.03512423485517502, 0.06030522659420967, 0.05629304423928261], [0.1878243386745453, 0.035515882074832916, 0.05250187963247299, 0.05717141181230545], [0.08994436264038086, 0.027111893519759178, 0.02723129652440548, 0.0467195101082325]]	0.618	NNNNCAA	NNNNCAAA
ERZ1311627_11_133912	Q1211W	KNTPLLTRLSFEGGGGIANQTLYSAKKAKEEGYIPLKSSDPKMQDIKKYGGYTSVTTAYFILVEHGTEKKRIRTIESVTLIWKDRIEKNPDELQVYCEEVLGLINPDIRVRKILIQSLIKREGYYMHISGKTGNQIKLRNAVSLCLKTTWTNYIKKLEKGEKTEEITKASNIALYEELMRKHKETIYAKRPNPVGDKLLSGEEKFEKMEVEIQIKVLLEILKLTQIGLPTADLREIGESANTGVMLMSKNITKLQEIKLIHQSVTGIYEQQVDLLTV	KNTPLLTRLSFEGGGGIANQTLYSAKKAKEEGYIPLKSSDPKMQDIKKYGGYTSVTTAYFILVEHGTEKKRIRTIESVTLIWKDRIEKNPDELQVYCEEVLGLINPDIRVRKILIQSLIKREGYYMHISGKTGNWIKLRNAVSLCLKTTWTNYIKKLEKGEKTEEITKASNIALYEELMRKHKETIYAKRPNPVGDKLLSGEEKFEKMEVEIQIKVLLEILKLTQIGLPTADLREIGESANTGVMLMSKNITKLQEIKLIHQSVTGIYEQQVDLLTV	Cas9	pid-only	sub	1211	1077	TRUE	[[0.0007640389376319945, 0.0008825085824355483, 0.0009233946329914033, 0.0008533751242794096], [0.35596561431884766, 0.017396681010723114, 0.40573227405548096, 0.00975865125656128], [0.21191374957561493, 0.038329437375068665, 0.16969646513462067, 0.021722469478845596], [1.6233311891555786, 0.020534750074148178, 0.03228991478681564, 0.01611790806055069], [1.2950341701507568, 0.02132429927587509, 0.06858403980731964, 0.0408635139465332], [0.10766889154911041, 0.09414146095514297, 0.011061853729188442, 0.7531055808067322], [0.038819026201963425, 0.01572648249566555, 0.01698778197169304, 0.028008118271827698], [0.0022408803924918175, 0.0021583246998488903, 0.0021310970187187195, 0.002793420571833849], [0.013893676921725273, 0.009811286814510822, 0.006987032946199179, 0.011524416506290436], [0.017341742292046547, 0.011359116993844509, 0.009040813893079758, 0.01793377473950386]]	0.618	NNNAAT	NNNAAT
GCA_002451595.1_29_68958	R1155H	AETLVSYDFTDNAPKQVRRRIRFTGSHHIKGHKPSHISESDTARLSLHMDTNYGAIEHDGEVKYVIRKPITELTSQSDIERIVDPIVREKVQAATRGLDKAPEIKTALANPIWMNEAKGIQIKKVRCFTPDVTRPLNVRKNRDISRHEYKRTGHFKNDGNYCIAIYEQVLPQGSTAKAKRSFRIINNLAAASHFKVGNRANRAELYPPVDENGYRLKAILHQGDSVLLYENSPEEVYNATAAELCRRLYVVTMIKTDGRINLKHSQQAKAKEGLAGDYKTGEVLRPYILVSSSKFKALIQNRDFTIDVLGKIKFLKHD	AETLVSYDFTDNAPKQVRRRIRFTGSHHIKGHKPSHISESDTARLSLHMDTNYGAIEHDGEVKYVIRKPITELTSQSDIERIVDPIVREKVQAATRGLDKAPEIKTALANPIWMNEAKGIQIKKVRCFTPDVTRPLNVRKNRDISRHEYKRTGHFKNDGNYCIAIYEQVLPQGSTAKAKRSFRIINNLAAASHFKVGNRANRAELYPPVDENGYRLKAILHQGDSVLLYENSPEEVYNATAAELCRRLYVVTMIKTDGHINLKHSQQAKAKEGLAGDYKTGEVLRPYILVSSSKFKALIQNRDFTIDVLGKIKFLKHD	Cas9	pid-only	sub	1155	897	TRUE	[[0.014971710741519928, 0.014973537996411324, 0.026346825063228607, 0.012080139480531216], [0.08633001893758774, 0.0431453175842762, 0.11265057325363159, 0.017174597829580307], [0.05390019342303276, 0.29989808797836304, 0.08535771071910858, 0.040133535861968994], [0.1263694316148758, 0.06042582914233208, 0.29540005326271057, 0.019153600558638573], [0.05801786109805107, 0.008277040906250477, 1.3838517665863037, 0.05153920501470566], [0.010824333876371384, 1.1258888244628906, 0.0359099917113781, 0.12456030398607254], [0.21720552444458008, 0.03169120475649834, 0.40977558493614197, 0.01992892287671566], [0.002826937008649111, 0.0039720479398965836, 0.003743940033018589, 0.004164194222539663], [0.003920990042388439, 0.003959951922297478, 0.0033706282265484333, 0.0027759894728660583], [0.013219594024121761, 0.01157970167696476, 0.02296161837875843, 0.01269609946757555]]	0.618	NNNNGC	NNNNGC
3300026522_332_84343	R1432S	DSIIVSFKQNLRVINKTSNFYWHYENGKKVLKKQTKGDGWALRKSLHKATVSGAVRLQSQKTVRLKDALANWHLIVDKTIRAGIKHVIKDIYHGKIDQKTLLKYFKDRDYKLDGKDISKLNIWFTPAVPEATASRTKLNETFDKKNIEKITDSGIRKILLRHLENCGGNPKVAFSPDGIAMMNDNIKRLNNGKDHKPILSVRKYDAIGNKFRIGEYGSKSKGYVVADKGTNIFFAIYNSNKGVRTYESIPYNVEVERQKQGLPIAPEENSKGDKLLFVLSPGDLVYMPNENEHVDKNLDKGRIWKFVSTSLGRAQFVPERLAVPIADNMEYAKNKTEFDDYHRSIKAFCRKIIVDRLGRITKIE	DSIIVSFKQNLRVINKTSNFYWHYENGKKVLKKQTKGDGWALRKSLHKATVSGAVRLQSQKTVRLKDALANWHLIVDKTIRAGIKHVIKDIYHGKIDQKTLLKYFKDRDYKLDGKDISKLNIWFTPAVPEATASRTKLNETFDKKNIEKITDSGIRKILLRHLENCGGNPKVAFSPDGIAMMNDNIKRLNNGKDHKPILSVRKYDAIGNKFRIGEYGSKSKGYVVADKGTNIFFAIYNSNKGVRTYESIPYNVEVERQKQGLPIAPEENSKGDKLLFVLSPGDLVYMPNENEHVDKNLDKGRIWKFVSTSLGSAQFVPERLAVPIADNMEYAKNKTEFDDYHRSIKAFCRKIIVDRLGRITKIE	Cas9	pid-only	sub	1432	1120	TRUE	[[0.019764382392168045, 0.028881898149847984, 0.010534651577472687, 0.02121703326702118], [0.27720263600349426, 0.04301149398088455, 0.1074860468506813, 0.03586732968688011], [0.37149226665496826, 0.015468675643205643, 0.37771105766296387, 0.012441572733223438], [0.15657013654708862, 0.7110108137130737, 0.017575262114405632, 0.04975045099854469], [0.3006467819213867, 0.11082477122545242, 0.04468715935945511, 0.035802099853754044], [0.12345340102910995, 0.4903582036495209, 0.036864377558231354, 0.050510793924331665], [0.0026231480296701193, 0.0027032792568206787, 0.0030768951401114464, 0.002180380979552865], [0.006229744292795658, 0.0046984413638710976, 0.007898240350186825, 0.005852303467690945], [0.006610022857785225, 0.010460135526955128, 0.0065003978088498116, 0.007065596524626017], [0.006854213308542967, 0.009559210389852524, 0.005428089294582605, 0.007605003658682108]]	0.618	NNNNNC	NNNC
ERZ11449026_62_37813	E1155I	YKNLLVVHDTPNNMPKHTKKYVQTSKGKVLAQGDTARGSLHLDTYYGAIERDGEIRYVVRRPLSSFTKPEELENIVDETVKRTIKEAIADKNFKQAIAEPIYMNEDKGILIKKVRCFANSVKKPINIRQHRDLSKKEYKQQYHVVNENNYMLAIYEGLVKNKVVREFEIVSYIEAAKYYKRSQDRNIFSSIVPTHSTKYGLPLKTKLLMGQLVLMFEENPDEIQVDNTKDLVKRLYKVVGIEKDGRIKFKYHQEARKEGLPIFSTPYKNNDDYAPIFRQSINNINILVDGIDFTIDILGKVTLKG	YKNLLVVHDTPNNMPKHTKKYVQTSKGKVLAQGDTARGSLHLDTYYGAIERDGEIRYVVRRPLSSFTKPEELENIVDETVKRTIKEAIADKNFKQAIAEPIYMNEDKGILIKKVRCFANSVKKPINIRQHRDLSKKEYKQQYHVVNENNYMLAIYEGLVKNKVVREFEIVSYIEAAKYYKRSQDRNIFSSIVPTHSTKYGLPLKTKLLMGQLVLMFEENPDEIQVDNTKDLVKRLYKVVGIIKDGRIKFKYHQEARKEGLPIFSTPYKNNDDYAPIFRQSINNINILVDGIDFTIDILGKVTLKG	Cas9	pid-only	sub	1155	914	TRUE	[[0.0012522832257673144, 0.0011682185577228665, 0.001004213117994368, 0.0011183678871020675], [0.03920000046491623, 0.018008515238761902, 0.02731594443321228, 0.015142492018640041], [0.018844367936253548, 0.013317061588168144, 0.009333194233477116, 0.010919603519141674], [0.020039763301610947, 0.008615839295089245, 0.015594604425132275, 0.018830211833119392], [0.06910942494869232, 0.699686586856842, 0.03935813531279564, 0.091790109872818], [0.03984878212213516, 1.1910053491592407, 0.0323336236178875, 0.07457467168569565], [0.044594086706638336, 0.018612287938594818, 0.018831685185432434, 0.023959994316101074], [0.0200818944722414, 0.008476263843476772, 0.015526612289249897, 0.016791345551609993], [0.009239191189408302, 0.0070947520434856415, 0.005295915063470602, 0.008567833341658115], [0.02624252252280712, 0.014026050455868244, 0.012011772021651268, 0.02398175187408924]]	0.618	NNNNCC	NNNNNC
ERZ989793_6258_767	1262insF	YRQCFISRMPYEDTGVFWDATIYSPRDQKKKPVLPLKNGLDPQKYGGFSREQFAYFFVYEARKPRGNKPLFRFAQVPVWLARRMEGDSSALESYARGLAANEKLEYVGIERAKILKRQLIEIDGDRLIVTGAEEARNGRELAFAFGELALIKQLVEGRELSNDGDRQLCEIWSRLIDLGNRMGSRLASRLNLSSHKERFNNLDSKSKSEIILGIIKIINATSNVVNLFAIGGAKNTGQMKLTYSKLLSDSNVDFYIIDQSVTGMFERRTRIGL	YRQCFISRMPYEDTGVFWDATIYSPRDQKKKPVLPLKNGLDPQKYGGFSREQFAYFFVYEARKPRGNKPLFRFAQVPVWLARRMEGDSSALESYARGLAANEKLEYVGIERAKILKRQLIEIDGDRLIVTGAEEARNGRELAFAFGEFLALIKQLVEGRELSNDGDRQLCEIWSRLIDLGNRMGSRLASRLNLSSHKERFNNLDSKSKSEIILGIIKIINATSNVVNLFAIGGAKNTGQMKLTYSKLLSDSNVDFYIIDQSVTGMFERRTRIGL	Cas9	pid-only	ins	1262	1115	TRUE	[[0.0023865194525569677, 0.00330890784971416, 0.002837870270013809, 0.0032587016467005014], [0.1601056605577469, 0.033650223165750504, 0.7110912203788757, 0.02943635731935501], [0.11354252696037292, 0.034200020134449005, 0.9868627786636353, 0.03423343598842621], [0.03259749710559845, 0.05449066683650017, 0.01928040012717247, 0.08326094597578049], [0.09961120039224625, 0.46455010771751404, 0.05454247444868088, 0.046221841126680374], [0.07995811104774475, 0.207281693816185, 0.02254083752632141, 0.06351125985383987], [0.00599446939304471, 0.0038378583267331123, 0.00592029420658946, 0.005802597850561142], [0.007353293709456921, 0.004380679689347744, 0.005769200157374144, 0.006005614064633846], [0.0031750882044434547, 0.0025478315073996782, 0.002284697722643614, 0.0025939634069800377], [0.002510288031771779, 0.002157212235033512, 0.0018916870467364788, 0.0024636134039610624]]	0.618		NGG
ERZ4567843_23554_2183	1297insP	KNTAHFVKFATFKTGGLFDQNPVKKGSGLIPLKAGLSTEKYGGYNSARIMFFIPVKYKLGKKNEIIVMSVELLHGKHFLEDETFAQKYSLNRLESILGKKVDEVNFPLGMRPWKVNTMLSFQGFRACITGTQNNGKILLLQTMQQFMASEEWKLYIKKLDNFVEKNTINPNYLYDQDYDLINVDANIKLYDLYISKLQTTVYKNRMNIPIKTLLEGQKKFENLNILQQSQILLNIHSLFGRLSGGCDLMAIGGSKNCAKTTLNSSISNWKKLYSDVRIIDQSPSGIWEKRSENILELL	KNTAHFVKFATFKTGGLFDQNPVKKGSGLIPLKAGLSTEKYGGYNSARIMFFIPVKYKLGKKNEIIVMSVELLHGKHFLEDETFAQKYSLNRLESILGKKVDEVNFPLGMRPWKVNTMLSFQGFRACITGTQNNGKILLLQTMQQFMASEEWKLYIKKLDNFVEKNTINPNYLYDQDYDLINVDANIKLYDLYISKLQTTVYKNRMNIPIKTLLEGQKKFENLNILQQSQILLNIHSPLFGRLSGGCDLMAIGGSKNCAKTTLNSSISNWKKLYSDVRIIDQSPSGIWEKRSENILELL	Cas9	pid-only	ins	1297	1060	TRUE	[[0.002527302596718073, 0.0021801339462399483, 0.00250396435149014, 0.003039404982700944], [0.5787619948387146, 0.0347234383225441, 0.16276974976062775, 0.032302647829055786], [0.604785680770874, 0.04618285596370697, 0.048541221767663956, 0.11188777536153793], [1.602080225944519, 0.01227990910410881, 0.03657164052128792, 0.024781882762908936], [0.928551197052002, 0.0910455510020256, 0.02421909011900425, 0.07028587907552719], [0.11966018378734589, 0.0834241732954979, 0.012140780687332153, 0.3313617408275604], [0.03378818929195404, 0.016366848722100258, 0.015743687748908997, 0.036108117550611496], [0.015168385580182076, 0.008660639636218548, 0.009579434990882874, 0.015710175037384033], [0.018466131761670113, 0.011533613316714764, 0.009041793644428253, 0.016939787194132805], [0.030555950477719307, 0.014416000805795193, 0.01525609940290451, 0.03134937211871147]]	0.618	NNAAA	NNNAA
ERZ4567843_23554_2183	1299insQ	KNTAHFVKFATFKTGGLFDQNPVKKGSGLIPLKAGLSTEKYGGYNSARIMFFIPVKYKLGKKNEIIVMSVELLHGKHFLEDETFAQKYSLNRLESILGKKVDEVNFPLGMRPWKVNTMLSFQGFRACITGTQNNGKILLLQTMQQFMASEEWKLYIKKLDNFVEKNTINPNYLYDQDYDLINVDANIKLYDLYISKLQTTVYKNRMNIPIKTLLEGQKKFENLNILQQSQILLNIHSLFGRLSGGCDLMAIGGSKNCAKTTLNSSISNWKKLYSDVRIIDQSPSGIWEKRSENILELL	KNTAHFVKFATFKTGGLFDQNPVKKGSGLIPLKAGLSTEKYGGYNSARIMFFIPVKYKLGKKNEIIVMSVELLHGKHFLEDETFAQKYSLNRLESILGKKVDEVNFPLGMRPWKVNTMLSFQGFRACITGTQNNGKILLLQTMQQFMASEEWKLYIKKLDNFVEKNTINPNYLYDQDYDLINVDANIKLYDLYISKLQTTVYKNRMNIPIKTLLEGQKKFENLNILQQSQILLNIHSLFQGRLSGGCDLMAIGGSKNCAKTTLNSSISNWKKLYSDVRIIDQSPSGIWEKRSENILELL	Cas9	pid-only	ins	1299	1060	TRUE	[[0.0025171805173158646, 0.002174851018935442, 0.0025011003017425537, 0.0030309297144412994], [0.5816007256507874, 0.03479166701436043, 0.16205765306949615, 0.032492801547050476], [0.6047722101211548, 0.04636257141828537, 0.04835088923573494, 0.11189892143011093], [1.5996540784835815, 0.012309304438531399, 0.03689262270927429, 0.0249140914529562], [0.9281186461448669, 0.09078123420476913, 0.02425513230264187, 0.07052809000015259], [0.11990895867347717, 0.08331236988306046, 0.012136353179812431, 0.3318885266780853], [0.033984702080488205, 0.01638585329055786, 0.01576966606080532, 0.036105941981077194], [0.015224809758365154, 0.00865949410945177, 0.009603925980627537, 0.01570522040128708], [0.01840198040008545, 0.011511098593473434, 0.009004335850477219, 0.016828475520014763], [0.03057999536395073, 0.014367588795721531, 0.015264376066625118, 0.03119836188852787]]	0.618	NNAAA	NNNAA
ERZ922492_5743_2083	1135insW	QDELLIAHYSKDIVGKDTKKNIRGNDGRILRDSNGRKMKMKGDTARASLHNDTYYGAIEVDGEVKYVVRKSLESLDEKDVKNIVDSEVRSKVEHAILLYGSLKKALEETIWMNEEKQIPIKKVRIFTGSVTRPINIRQQRDQSKHEYKRQYHVQNDRNYMMAIYIGQDKKGKEKREFELVNNITAANFYRRSNDKVPTDNQLVPIYSKSGYALRYKLKIGTMVLLYENGPEEVWELDKKNLQKRLYKVTGMSSMLLRQKDNYGTIELVHHQDARPSSEIKKKNGSFCNGEDFRSGIKMLHTQFKALVQGVDFEINDLGEIRRLI	QDELLIAHYSKDIVGKDTKKNIRGNDGRILRDSNGRKMKMKGDTARASLHNDTYYGAIEVDGEVKYVVRKSLESLDEKDVKNIVDSEVRSKVEHAILLYGSLKKALEETIWMNEEKQIPIKKVRIFTGSVTRPINIRQQRDQSKHEYKRQYHVQNDRNYMMAIYIGQDKKGKEKREFELVNNITAANFYRRSNDKVPTDNQLVPIYSKSGYALRYKLKIGTMVLLYENGPEEVWELDKKNLQKRWLYKVTGMSSMLLRQKDNYGTIELVHHQDARPSSEIKKKNGSFCNGEDFRSGIKMLHTQFKALVQGVDFEINDLGEIRRLI	Cas9	pid-only	ins	1135	891	TRUE	[[0.004791545681655407, 0.007351862732321024, 0.007128279190510511, 0.0052464487962424755], [0.10285060852766037, 0.030328446999192238, 0.09968623518943787, 0.02413276396691799], [0.05781776085495949, 0.02269710972905159, 0.07186758518218994, 0.023457646369934082], [0.01127312146127224, 0.01693897694349289, 0.00885485764592886, 0.017585283145308495], [0.06711923331022263, 0.8936710953712463, 0.0873265266418457, 0.03217272832989693], [0.08928549289703369, 0.778308093547821, 0.01907041110098362, 0.09550914168357849], [0.34198614954948425, 0.04251297563314438, 0.07424009591341019, 0.06693129986524582], [0.47476479411125183, 0.055660173296928406, 0.0603301115334034, 0.07998296618461609], [0.06446337699890137, 0.026552779600024223, 0.02370896376669407, 0.027295513078570366], [0.00998605415225029, 0.0060916985385119915, 0.006327408831566572, 0.007311306893825531]]	0.618	NNNNNCAA	NNNNCC
GCA_946190145.1_36_543	1267insS	FPQVNIVKKTEEQTVGQNGGLFDNNIVSKEKVVDASKLIPIKSGLSPEKYGGYARPTIAYSVLVTYKQNNKIKNTMVGIPVLTKLEFERDPNLYLRNLGINNVSHVIKLVKHTVLEFKHKYGTYRRFIVSNQELKRANQIFVTTKQMKLISQYTTLDKNEHDSLLKNNQQLIQSIWNQFLEFMLATDLVNKKQYDELILTNNQTIEECRNIMNRVITTLSFTNINAGQKKIIFDDTLSLPIKRWQFTDSDKMVKKIIESTLIHQSITGLYETRIDLSKLGED	FPQVNIVKKTEEQTVGQNGGLFDNNIVSKEKVVDASKLIPIKSGLSPEKYGGYARPTIAYSVLVTYKQNNKIKNTMVGIPVLTKLEFERDPNLYLRNLGINNVSHVIKLVKHTVLEFKHKYGTYRRFIVSNQELKRANQIFVTTKQMKLISQYTTLDKNEHDSLLKNNQQLSIQSIWNQFLEFMLATDLVNKKQYDELILTNNQTIEECRNIMNRVITTLSFTNINAGQKKIIFDDTLSLPIKRWQFTDSDKMVKKIIESTLIHQSITGLYETRIDLSKLGED	Cas9	pid-only	ins	1267	1096	TRUE	[[0.0007338643772527575, 0.0006326306611299515, 0.0007409531390294433, 0.0006888339994475245], [0.3516644835472107, 0.03364948928356171, 0.1243533045053482, 0.046150870621204376], [0.6711283922195435, 0.017487728968262672, 0.20750021934509277, 0.027191536501049995], [0.6127045750617981, 0.0447104386985302, 0.03848639130592346, 0.13026933372020721], [0.4197205901145935, 0.1411045789718628, 0.02955547347664833, 0.04727565869688988], [0.18233421444892883, 0.0897565633058548, 0.015639297664165497, 0.06617426127195358], [0.035583969205617905, 0.013765811920166016, 0.01777084544301033, 0.029249142855405807], [0.007275882642716169, 0.004764073994010687, 0.005097397603094578, 0.006905505899339914], [0.013741390779614449, 0.008459110744297504, 0.007719051092863083, 0.012460238300263882], [0.015089591965079308, 0.009123299270868301, 0.008417097851634026, 0.014220423065125942]]	0.618
ERZ4567482_291_64457	1139insT	GLLIHHYVPDNAGKASKKKLRVRGRIQRNAEGRALYATGDCARLSLHQQTFYGAIKQDDEIRYVVRKPLDSLEKKDIEKIVDPEVRQKVKEAVDAKGMKDAVADGIWMNEEKRIPIKKVRIYTSIANPLRLKRQRDLSVHDYKRDYYVANDGNYCMGIYEGTDAKGKKKKTFKIVNNMDAANYFKARQRGEDVELLPMSDGNDFPLKCVLKTGSVVLFYQDTPKELKECSKKELAKRLYRVVGMSEMKIKQKTGKIDCYGMLSLTFHQEARPSSDLKDKNGAWRIGEDVRPKIKLTHNQTNFLVEGIDFRLTLSGDVEWLK	GLLIHHYVPDNAGKASKKKLRVRGRIQRNAEGRALYATGDCARLSLHQQTFYGAIKQDDEIRYVVRKPLDSLEKKDIEKIVDPEVRQKVKEAVDAKGMKDAVADGIWMNEEKRIPIKKVRIYTSIANPLRLKRQRDLSVHDYKRDYYVANDGNYCMGIYEGTDAKGKKKKTFKIVNNMDAANYFKARQRGEDVELLPMSDGNDFPLKCVLKTGSVVLFYQDTPKELKECSKKELAKRLYRVVGTMSEMKIKQKTGKIDCYGMLSLTFHQEARPSSDLKDKNGAWRIGEDVRPKIKLTHNQTNFLVEGIDFRLTLSGDVEWLK	Cas9	pid-only	ins	1139	896	TRUE	[[0.004643154796212912, 0.0072248950600624084, 0.006894043181091547, 0.005230007693171501], [0.06962624192237854, 0.02560156211256981, 0.06679563224315643, 0.021059269085526466], [0.035223547369241714, 0.016654683277010918, 0.03905560076236725, 0.01677711308002472], [0.007895366288721561, 0.012714161537587643, 0.007125906180590391, 0.010575206950306892], [0.062317825853824615, 0.8132960796356201, 0.10327284038066864, 0.030985428020358086], [0.0896429717540741, 0.7581222057342529, 0.019090751186013222, 0.09686802327632904], [0.46288979053497314, 0.04673625901341438, 0.0779062807559967, 0.07161311060190201], [0.5855408906936646, 0.05657809227705002, 0.06008020415902138, 0.08280439674854279], [0.08014140278100967, 0.030277477577328682, 0.027014950290322304, 0.03182750195264816], [0.012352071702480316, 0.00717768631875515, 0.007558047771453857, 0.00864817202091217]]	0.618	NNNNNNAA	NNNNCC
ERZ13617508_21580_1526	868insC	RTLSYVPNLGREVDLRLGNPEGETRSEEEYRAETEMYYEGAAFVVKPHLPYVSMKVEKKFRGEIADSNPIRLVEENGIQYKISRLKVEELKREQLSKLYTSDGYLIEALEKAFENKDVKTVKDYMEKEHLDVFRTTNGQPVRKVSIKGMPVSNYYKKSINETNYSILGVPKYYCVEVYTNSKGQTKIWGLRFVDMISYKGKLYLKDGVRPADYARHGMYLFPGEYIEVEKRGKIVYEGTYQNVYSINQGVLRIKVKNTNALKPISIGNKAGVFKYAISLNGCKSGAVKGGEVGYPCFAHCLSKKEND	RTLSYVPNLGREVDLRLGNPEGETRSEEEYRAECTEMYYEGAAFVVKPHLPYVSMKVEKKFRGEIADSNPIRLVEENGIQYKISRLKVEELKREQLSKLYTSDGYLIEALEKAFENKDVKTVKDYMEKEHLDVFRTTNGQPVRKVSIKGMPVSNYYKKSINETNYSILGVPKYYCVEVYTNSKGQTKIWGLRFVDMISYKGKLYLKDGVRPADYARHGMYLFPGEYIEVEKRGKIVYEGTYQNVYSINQGVLRIKVKNTNALKPISIGNKAGVFKYAISLNGCKSGAVKGGEVGYPCFAHCLSKKEND	Cas9	pid-only	ins	868	835	TRUE	[[0.003088542027398944, 0.002224593423306942, 0.0024741513188928366, 0.002686895430088043], [0.1098828986287117, 0.02848328836262226, 0.034357402473688126, 0.04825102910399437], [0.8974916338920593, 0.018230928108096123, 0.17322379350662231, 0.024484528228640556], [0.5209375023841858, 0.0539233572781086, 0.038858506828546524, 0.115434430539608], [0.5434079170227051, 0.09650440514087677, 0.052944641560316086, 0.052455730736255646], [0.4268759787082672, 0.10017399489879608, 0.03202925994992256, 0.06948172301054001], [0.07907690852880478, 0.024264739826321602, 0.02584861032664776, 0.04474424198269844], [0.011488458141684532, 0.006613392382860184, 0.007222719490528107, 0.009273589588701725], [0.010574303567409515, 0.006375780329108238, 0.006663839798420668, 0.00919019803404808], [0.009675337933003902, 0.0063089411705732346, 0.006100669503211975, 0.009180575609207153]]	0.618		NNA
ERZ10779947_23_164584	1040insW	DSFGNANVLDTKEYYCAELYKNNKNQTILRGIRYVDLKKKNKKLYLITPYPEDYQEHIMYLFANDYIKIFDNIGNIKFSGYYRGIKNSKANRIYCKNNNCNLMEDKTIGKKDVVKKYYVDILGKIGGEIKCSVPFLSQKDNI	DSFGNANVLDTKEYYCAELYKNNKNQTILRGIRYVDLKKKNKKLYLITPYPEDYQEHIMYLFANDYIKIFDNIGNIKFSGYYRGIKNSKANRIYCKNNNCNLMEDKTIGKKDVVKKYYVDILGKIGGEIKCWSVPFLSQKDNI	Cas9	pid-only	ins	1040	909	TRUE	[[0.002883765147998929, 0.003933468367904425, 0.003306657075881958, 0.004134334623813629], [0.10857543349266052, 0.04955345019698143, 0.49151158332824707, 0.04630180448293686], [0.09811713546514511, 0.05123915150761604, 0.8277658224105835, 0.04323204234242439], [0.019774196669459343, 0.050236959010362625, 0.018868669867515564, 0.04426906630396843], [0.06928117573261261, 0.28702232241630554, 0.0737854540348053, 0.03391365706920624], [0.09171394258737564, 0.2309349924325943, 0.024941928684711456, 0.05752637982368469], [0.04544467851519585, 0.016710001975297928, 0.022862181067466736, 0.023155689239501953], [0.0486082099378109, 0.01790817454457283, 0.02277664840221405, 0.024666542187333107], [0.006970743648707867, 0.0050030960701406, 0.0044984533451497555, 0.004990896210074425], [0.003972416743636131, 0.0030470588244497776, 0.002772009000182152, 0.0034146273974329233]]	0.618		NNG
SchirmerM_2016_493_79432	L1199Q	KNNIHYTKYPFMRKGGLFDQMPVKAAAGLIPRKTGLDTEKYGGYNKSTATAFLLVKYKEKGKQEAMIMPVDYMYSEKVFSDEEYALKYSKENIKKIWGRTEDQVIDVSLPLGLRPIKINTMLSFDGFRACITGKANAGQKIGFTSMMPLVIGNEWENYIKKIDNYIEKKGKNKNITLNEKNDGICGEKNEKLYCILTDKIINNIYSIPFNSQQKILENGYDKFKKLDIERQVYFLQNLVLVLKSGRAGSCDMSAIGGSKNAATFAFGSKLSLWAKKFQKVYLIDNSSSGIYQNMSDNLLDIIK	MQTKKVDEYYVGFDIGTNSVGYAVTDKNYNLIKHGGEPMWGSHVFEAASTAQERRTFRTARRRNDRKKQRIALVSEIFAPEVAKVDPRFFIRRRESALFRDDVDIKDRYVVFNDDDFTDKDYYDIYPTIHHLIYDLMSNKEKHDIRLVYMACAYLVAHRGHFLSEVSKDNIEDVLDFDVVYCNFLNVMDNYAEIPWKCDISKFKEILKKKQTVTNKEREFLQLLNEGKKFKTSEEDDVSREGLVKLLSGGTYELGKLFPKLTFEEKVSVSFNMAEEDFAMVLQQLGDEGDIISSLRNVYDWAILSDVLNGKNSVSEGKITVYEQHKKDLSFLKYFVKKYIPNRYYEVFRDGNIVGNYVSYSYNLKNVQNVSKFKGAKKDVFCDYIKKVVKDIKVDDEDKVEYEDMMFRLDTYSFIPKQVENDNRVIPYQLYYYELKRILDNASSYLEFLDEKDIDGYTSREKLLSIMEFRIPYYVGPLRTDNGQHGWMKRKAEGRIYPWNFEDKVDLDASEQEFINRMTNSCTYLPGETVVPKYSLLYCKFNVLNEINNIKINDCSIPIEHKQGIYKLFERYRKVTPKKIKDFLISNNLLHPEDVISGIDVTIKSSLKSYHDFKKLLESCVLKENQVEAIIERLTYSEDKGRILRWLHMKFPDLSDDDVKYISKLKYSDFGRLSRKLLVGIRGCNKDTGEVDSIMGMLWSTNDNMMKLLSNSYTFIEEIEAIKNEYYVEHPANLDSMLDEMYVSNAVRRPIHRTLDILSDIRKVCGKNPSKIFVEMARGGGEKGVRTKSRRDQISELYRNMDKAEVRELSEQLEGKTDNELQSEVLFLYFMQLGKCAYTQKTIDIDKLKTNIYNVDHIYPQSYVKDDSITNKVLVISEENGNKGDKYPISKDIREKMQPFWYRLLSNKLISEEKYRRLTRCTSFTEEELTGFINRQLVETHQSTKAVTTVFRTLFPDVEIVYSKAGLVSDFRKEFDMLKTRSVNDLHHAKDAYLNIVVGNVYHCKFTKNFYVTQKYSLKTKTLFTHNVKSGDVMIWNGQESIGNVRKVLAKNNIHYTKYPFMRKGGLFDQMPVKAAAGLIPRKTGLDTEKYGGYNKSTATAFLLVKYKEKGKQEAMIMPVDYMYSEKVFSDEEYALKYSKENIKKIWGRTEDQVIDVSLPLGLRPIKINTMLSFDGFRACITGKANAGQKIGFTSMMPQVIGNEWENYIKKIDNYIEKKGKNKNITLNEKNDGICGEKNEKLYCILTDKIINNIYSIPFNSQQKILENGYDKFKKLDIERQVYFLQNLVLVLKSGRAGSCDMSAIGGSKNAATFAFGSKLSLWAKKFQKVYLIDNSSSGIYQNMSDNLLDIIK	Cas9	full-seq	sub	1199	1051	TRUE	[[0.006722654681652784, 0.0053226035088300705, 0.00915519054979086, 0.008323694579303265], [0.6974282264709473, 0.010204107500612736, 0.27904805541038513, 0.009164785966277122], [0.08293229341506958, 0.05959732457995415, 0.01382431574165821, 0.1336178332567215], [1.1443976163864136, 0.020776960998773575, 0.11759458482265472, 0.026496393606066704], [1.721890926361084, 0.008647177368402481, 0.032081130892038345, 0.010461089201271534], [0.08164986968040466, 0.5509030818939209, 0.003333881264552474, 0.16055694222450256], [0.1489311307668686, 0.03289201483130455, 0.04536601901054382, 0.05090686306357384], [0.0662146508693695, 0.01652645319700241, 0.03384391590952873, 0.03765435889363289], [0.0403670035302639, 0.024518223479390144, 0.012508166022598743, 0.03294659033417702], [0.0567149855196476, 0.019996510818600655, 0.02129657194018364, 0.049807000905275345]]	0.617	NANAAC	NNNAA
ERZ925541_2806_825	G1346W	YKYMLVSRETETRDQEMFKMTVYPRLSRDTKKSRNLIPKKKDMPTEIYGGYTNNSDAYMVIARINKKKETEYRVFGVPMRELVNLRKAEKKGHYNAYLKQVLEPEIMYNKNGKKNKTISSFEIVKSKVPYKQVILDGDKKFMLGSSTYVYNAKQLTLSQDAMQAITDNCENDTDEEKALIEAYDEILTNIDKYLPLFDINKFRDKLHAGREKFINLSLDVKKDTILQVLNGLHDNAVMPKIKSLGLSTELGKLQIPTGVKLSENAKLIYQSPTGLFEKRVKISDL	MTKIKNEYIVGLDIGTNSCGWVAMDFQNTILRMHGKTAIGSHLFDAGNSAADRRAFRTTRRRIKRRKWRLKLLEEIFDSYMTEVDPYFFARLKESGLSPLDKRKNVSSIVFPTALEDKKFYCNYPTIYHLRYDLMSEDKKFDLREIYLAIHHIVKYRGNFLYNTPVKDFEASKIDVKDSLEKLNELYERLDSEFTVELDSSNALEIEKIIRDKKVFKINKVKSIHHLLSLKTENKECTKLIKDVSKQIINAILGYKTKFETILLKNISKDEADDWEFKLTDVDADNKFENLIGDLNENEQEILLVIRNLANAITLSNIVEEGKTLSESMIDKYNKHSDDLELLKQVISDHPDRDKAKKLALAYDLYVNNRHGKLLQAKDVLGSKKTLSKEDFYKEVKKNLDDSKASQEILDAIALDSFMPKQRTNENGVIPYQLHQLELDRIIKNQGKYYPFLKEANPVSSHLKQAPYKLDELIRFRVPYYVGPLISPNESTKDKQTKKNQNFAWMIRKEQGQITPWNFDQKVDRMASANKFIKRMTTKDTYLLGEDVLPANSLLYQKFTVLNELNNIKVNGKRISVPLKQELYNNLFKKNSTVTTNKLKSYLKENYNLINVEIKGLADEKKFNSGLTTYNKLRKLKIFDQQIDDLNYDKDFERIIEWSTIFEDKAIYKDKLKTIKWLSDRQIDKLSKIRMQGWGQLSKKLLSQLTDNNGQTIIEQLWDSQNNFMQIVNQADFKDAIAVANQNLLVNTSVEDILNEAYTSPANKKAIRQVVKVVDDIVKAASGKVPKQIAIEFTRDADDKAKISQTRANKLRKVYKELSNELASETIRNELERVAKDQKLLKDKYYLYFMQLGRDAYTGEPIDIDELEQYDIDHILPQSFIKDDSLENRVLVKKAVNNGKSDNVPVKLYGNRMAADLGITIRHMWEKWKDQGLITKTKYNNLIIDPDKINKYESSGFIHRQLVETSQIIKLASTILQSKYPDTEIIVVKARYNHYLRKHLNLYKSREVNDYHHAIDAYLSAICGNLLYQVYPYLRPFFVYGQYKKFSSDPKKEKIIYDKTRKYNFISQIFENKGNDIISFETKKKVFDKKDIIEKLKHAYDYKYMLVSRETETRDQEMFKMTVYPRLSRDTKKSRNLIPKKKDMPTEIYGGYTNNSDAYMVIARINKKKETEYRVFGVPMRELVNLRKAEKKGHYNAYLKQVLEPEIMYNKNGKKNKTISSFEIVKSKVPYKQVILDGDKKFMLGSSTYVYNAKQLTLSQDAMQAITDNCENDTDEEKALIEAYDEILTNIDKYLPLFDINKFRDKLHAGREKFINLSLDVKKDTILQVLNGLHDNAVMPKIKSLWLSTELGKLQIPTGVKLSENAKLIYQSPTGLFEKRVKISDL	Cas9	full-seq	sub	1346	1102	TRUE	[[0.027159065008163452, 0.01113789714872837, 0.0156008992344141, 0.01974426954984665], [0.053168345242738724, 0.04400821030139923, 0.01978527009487152, 0.10519715398550034], [0.6622276902198792, 0.003880487522110343, 0.32846739888191223, 0.006335667334496975], [1.7434427738189697, 0.011122048832476139, 0.017772983759641647, 0.016712486743927002], [1.686818242073059, 0.015086531639099121, 0.0317360945045948, 0.010573317296802998], [0.8469113707542419, 0.01759425923228264, 0.16652262210845947, 0.033388037234544754], [0.035241540521383286, 0.041860584169626236, 0.01640084758400917, 0.07025749236345291], [0.03147861734032631, 0.01467111986130476, 0.013897120021283627, 0.02344151772558689], [0.034158773720264435, 0.015010558068752289, 0.016317691653966904, 0.03310377523303032], [0.05841994658112526, 0.01999807171523571, 0.022457007318735123, 0.05463981628417969]]	0.617	NNNAAA	NNNAAA
3300006262_3134_1069	L1032G	EPLYSHKVDRKPNRALYDQQIKSTRSFIEDNKEVTYIITKYSDIYNTGAGNSGAKLKKRILESPEALLMYHHDYKTFEIFQKIVEQYSEESNPFAAYKLDHGPIRKYSKKGNGPIIESVKFRDKQLGAHRINKKQQGHNKSVYLKIKSLRTDVYQDGEKYLVLNVPYDMVRIVSGRYIIDQDKYYKSKQIQKISDSAKFVTSLYRGDYITYEDKGGEAECIFKCINDEKTHRIEVSYVDRPTDEQKRLSLKNSVKNLTKYNVDVLGNKYKVTDEKLKFDVTI	MGYILGLDIGVASVGYAIIDENYNVLISGVRLFREGTAEENAGRRGFRGSRRSIRRSRHRLDRLTDLLSSTLNISGNQPCTNVYEARVKGLSSKLSPDELLASIIQLAKHRGIFYLSPEDLAAEDGSNQSAADIIRTNENKLKDGIYPCHVQLDKLKTTGMVRGIENKFTHESYRSELIKLLEVQSTFYPQLKTIIDDIIRIYDSKREYYEGPGSFKSPTPYGSYQLDESGNVIKINLIDKMRGKCTYFPNELRAPKWSYSACLFNLLNDLNNLTVQGAKITETQKQELINDYVNKGKSVTLPAIAKVCGVKKEDIFGFRIDKSEKPIFTKFEGYNELLKIAKSVNEVDSVEGKVQLVDDIAEILTKEKSIDIRERKLVDDLKLSITLAKEIAKSVGFTTYHSLSFKAINLILADLLKTSKNQIELYIEAGIKPYNHNFSQGHQLRANLSEWIVSPVVKRSINEAIKVFNALRRYLKVKYGNDTEFSDVVVELAREKNSQEKKDLIKKIQKANEEKRYKIMELVQNRKLTSAEFDRINLLLEQDFKCAYSLKPIELSDVFKPGLLEVDHIIPLSISLSDAQSNKVLVYQRENQEKGQRSPFQYFSSGKAKITFERFKEYVNKNLNFSNAKKRNLLYLGNPIEDMKGFIDRNLVDTRYASREIYNLLKSFFDYHQIDTKVKVINGSATHYFRKRAHLSKNREETYAHHAQDAMIIAGFTNTQLIKFFSKIGAFSESLNNKDTIVEVDGNIINSETGEVLERALFDKPENVSSYIQFLKHIEAIEPLYSHKVDRKPNRALYDQQIKSTRSFIEDNKEVTYIITKYSDIYNTGAGNSGAKLKKRILESPEALLMYHHDYKTFEIFQKIVEQYSEESNPFAAYKLDHGPIRKYSKKGNGPIIESVKFRDKQLGAHRINKKQQGHNKSVYLKIKSLRTDVYQDGEKYLVLNVPYDMVRIVSGRYIIDQDKYYKSKQIQKISDSAKFVTSLYRGDYITYEDKGGEAECIFKCINDEKTHRIEVSYVDRPTDEQKRLSGKNSVKNLTKYNVDVLGNKYKVTDEKLKFDVTI	Cas9	full-seq	sub	1032	783	TRUE	[[0.06555657833814621, 0.01784358359873295, 0.02818864956498146, 0.04283589497208595], [0.043991222977638245, 0.21110370755195618, 0.011520707979798317, 0.44647035002708435], [0.9315770268440247, 0.03619178384542465, 0.08999200165271759, 0.055972881615161896], [0.33523815870285034, 0.025800351053476334, 0.1666451245546341, 0.03850463777780533], [0.1029142364859581, 0.5391004681587219, 0.08183034509420395, 0.02561112865805626], [0.031545642763376236, 1.4920119047164917, 0.013501528650522232, 0.05029915273189545], [0.03970160707831383, 0.02588009461760521, 0.012849165126681328, 0.041675545275211334], [0.04080004245042801, 0.014210707508027554, 0.020935511216521263, 0.035456348210573196], [0.03646029159426689, 0.021779410541057587, 0.015513825230300426, 0.046474307775497437], [0.04145122691988945, 0.01828194409608841, 0.018834665417671204, 0.046753015369176865]]	0.617	NNANCC	NNANNC
GCA_901543615.1_1_1249493	G1340V	MPQVNIVKKTEVQTGALTNESIYARGSFDKLISRKHRFESSKYGGFGSPTVTYSVLVVAKSKVQDGKVKKIKTGKELIGITLLDKLVFEKNPLKFIEDKGYGNVQIDKCIKLPKYSLFEFENGTRRMLASVMANNNSRGDLQKANEMFLPAKLVTLLYHAHKIESSKELEHEAYILDHYNDLYQLLSYIERFASLYVDVEKNISKVKELFSNIESYSISEICSSVINLLTLTASGAPADFKFLGTTIPRKRYGSPQSILSSTLIHQSITGLYETRIDLSQLGGD	MDKKYSIGLDIGTNSVGWAVITDDYKVPSKKFKVLGNTDRHSIKKNLIGALLFDSGETAEATRLKRTARRRYTRRKNRIRYLQEIFSSEMSKVDDSFFHRLEESFLVEEDKKHERHPIFGNIVDEVAYHEKYPTIYHLRKKLADSTDKADLRLIYLALAHMIKFRGHFLIEGDLNPDNSDVDKLFIQLVQTYNQLFEENPINASRVDAKAILSARLSKSRRLENLIAQLPGEKRNGLFGNLIALSLGLTPNFKSNFDLAEDAKLQLSKDTYDDDLDNLLAQIGDQYADLFLAAKNLSDAILLSDILRVNSEITKAPLSASMIKRYDEHHQDLTLLKALVRQQLPEKYKEIFFDQSKNGYAGYIDGGASQEEFYKFIKPILEKMDGTEELLAKLNREDLLRKQRTFDNGSIPHQIHLGELHAILRRQEDFYPFLKDNREKIEKILTFRIPYYVGPLARGNSRFAWMTRKSEETITPWNFEEVVDKGASAQSFIERMTNFDKNLPNEKVLPKHSLLYEYFTVYNELTKVKYVTEGMRKPAFLSGEQKKAIVDLLFKTNRKVTVKQLKEDYFKKIECFDSVEISGVEDRFNASLGTYHDLLKIIKDKDFLDNEENEDILEDIVLTLTLFEDKEMIEERLKTYAHLFDDKVMKQLKRRHYTGWGRLSRKLINGIRDKQSGKTILDFLKSDGFANRNFIQLIHDDSLTFKEAIQKAQVSGQGHSLHEQIANLAGSPAIKKGILQSVKVVDELVKVMGHKPENIVIEMARENQTTQKGQKNSRERMKRIEEGIKELGSQILKEHPVENTQLQNEKLYLYYLQNGRDMYVDQELDINRLSDYDVDHIVPQSFIKDDSIDNKVLTRSDKNRGKSDNVPSEEVVKKMKNYWRQLLNAKLITQRKFDNLTKAERGGLSELDKAGFIKRQLVETRQITKHVAQILDSRMNTKYDENDKLIREVKVITLKSKLVSDFRKDFQFYKVREINNYHHAHDAYLNAVVGTALIKKYTKLESEFVYGDYKVYDVRKMIAKSEQEIGKATAKRFFYSNIMNFFKTEITLANGEIRKRPLIETNEETGEIVWDKGRDFATVRKVLSMPQVNIVKKTEVQTGALTNESIYARGSFDKLISRKHRFESSKYGGFGSPTVTYSVLVVAKSKVQDGKVKKIKTGKELIGITLLDKLVFEKNPLKFIEDKGYGNVQIDKCIKLPKYSLFEFENGTRRMLASVMANNNSRGDLQKANEMFLPAKLVTLLYHAHKIESSKELEHEAYILDHYNDLYQLLSYIERFASLYVDVEKNISKVKELFSNIESYSISEICSSVINLLTLTASGAPADFKFLGTTIPRKRYVSPQSILSSTLIHQSITGLYETRIDLSQLGGD	Cas9	full-seq	sub	1340	1088	TRUE	[[0.047658294439315796, 0.02984929271042347, 0.02035544626414776, 0.07833581417798996], [0.04649283364415169, 0.00783449411392212, 1.6174638271331787, 0.01830490492284298], [0.03366339951753616, 0.01706811413168907, 1.6694004535675049, 0.010162021033465862], [0.03359609097242355, 0.03771320730447769, 0.014049453660845757, 0.057037368416786194], [0.10018078237771988, 0.021605195477604866, 0.2630767226219177, 0.06535720080137253], [0.017171576619148254, 0.007848295383155346, 0.013641162775456905, 0.016021305695176125], [0.020462777465581894, 0.010894929058849812, 0.012991857714951038, 0.023407768458127975], [0.025767028331756592, 0.009928013198077679, 0.017709404230117798, 0.02015945315361023], [0.02227461151778698, 0.011318578384816647, 0.011570030823349953, 0.0195615254342556], [0.029808688908815384, 0.015889357775449753, 0.015224789269268513, 0.035467904061079025]]	0.617	NGGNG	NGG
ERZ4560159_8511_2209	N1202Q	QNNILYTEYTYCEKGKLFDETIAKKNSGASIPLKKGLDPQKYGGYKSAQTACFALVEFDGKKGQRVKQILEIPIYIANRIPQDKNILMEYFENIKGLKNVKILREKIKKNALISVNGFPMRAVGISGKNDILLKSNVQLVVDVNAQETIRKIEKYVEKNKDLDVSEKYDGFTSRDCSLLYQVILDKLTNTVYCKRPAINNIIKILDNQNDFAKLDLKNQAELLYELLTLLRCDSETKVNLQVIGGKSNVGTITVNKNTLGKSKLILINQSITGLFENRIEL	MEKYYLGLDIGTNSVGWAVTDPSYRLERFRKKDMWGIRLFEQADTAADRRTKRTNRRRLQRRHQRIQLLQELFAEEMARVDDTFFLRLNESKLHLEDKSVQEKYPLFIEKGYTDIDFYQEYPTIYHLRKDLMESDQPHDIRLVYLAIHHLLKYRGHFLIDGSLNSAKSFSTVFEQMMRSVQDGLEIDFTVSHPERVEEILRNRTMARSSKSKLLEKEFVIDPGEDDPKSLKTVVKQICTFIAGNKGDLKKVFREDLDELEKTGFKFSDPGFDEEILPDLENKIPDLLNVVQAMKAVYDWSVLVDILDGEEYLSFAKVKQFDEHKHNLHQLRQVMKKYCEKKTWVDFFDDPTVKSNYAAYIGHVKKNGKKYSVKRCSEEDFYKNLKGILGNLSPNEEDTILINELKEKADAQILLPLQRSKDNGVVPHQVHQIELQVILEHAETYLPFLKQRDDKGISVSEKILKIFEFRIPYYVGPLSDRHMENGANAWIVRKEAGRIYPWNYEEKIDLEKSNEAFIRRMTNKCTYLLGEDVLPKNSLLYQKFMVLNELNNLKIRGKGISVALKQQIYEDLFCSHTKVTGKKLLTYLRAHEDSELSSEDLSGFDQNFKASLSAQLDFEKQIFKEDFKKDSVKKIAEDIIRWKTIYGDDNRMVQNMVRQQYPEVFSEEQLKKLNRLHYSGWGNFCAKFLTGIEGVHKDTGQQFTILQALWETNCNLMQLLSKQYTFQNAIEECNALNAGEIKSVDYDSLVRDLYTSPANKRAIWQTIQITEEIKKVMKGAPDKIFIEMARGEEKEKKRTQSRKDRLMELYAACESDVREWTKELDRWNERDFNSMKLYLYYTQMGRCMYTGEPIDLDALMSGNSKWDRDHIYPQSKIKDDSIDNLVLVNKTENAKKSNGLLSLEVQKKQREFWKELLEGGFISKKKYDRLTRNSDFSEEELAGFISRQLVETRQSSKAVAELLKRIYPDSKIVYVKASLASQFRKNNLHMLKSRRVNDYHHAKDAYLNIVVGDVYDAKFTSNPIAWMKKNYKSNYSINRVFDYDVYRGKDLVWKAFDKDTKDQGSMETVRKTMLQNNILYTEYTYCEKGKLFDETIAKKNSGASIPLKKGLDPQKYGGYKSAQTACFALVEFDGKKGQRVKQILEIPIYIANRIPQDKNILMEYFENIKGLKNVKILREKIKKNALISVNGFPMRAVGISGKQDILLKSNVQLVVDVNAQETIRKIEKYVEKNKDLDVSEKYDGFTSRDCSLLYQVILDKLTNTVYCKRPAINNIIKILDNQNDFAKLDLKNQAELLYELLTLLRCDSETKVNLQVIGGKSNVGTITVNKNTLGKSKLILINQSITGLFENRIEL	Cas9	full-seq	sub	1202	1074	TRUE	[[0.0007792573887854815, 0.0008123792940750718, 0.0009301476529799402, 0.0008136447286233306], [0.12608179450035095, 0.034267473965883255, 0.09561403095722198, 0.02369006909430027], [0.6315262913703918, 0.12002970278263092, 0.03147256374359131, 0.05902862176299095], [1.718969464302063, 0.010576770640909672, 0.028485147282481194, 0.012020215392112732], [1.0293283462524414, 0.030333347618579865, 0.08395778387784958, 0.05644921585917473], [0.12960763275623322, 0.009931028820574284, 0.2647714912891388, 0.07585598528385162], [0.028921091929078102, 0.09079589694738388, 0.028584150597453117, 0.12599608302116394], [0.006267490331083536, 0.004575887694954872, 0.0040550013072788715, 0.00472258310765028], [0.0032804510556161404, 0.0025495216250419617, 0.002368596149608493, 0.0027928906492888927], [0.012957312166690826, 0.00853816419839859, 0.008019884116947651, 0.014151136390864849]]	0.617	NNAAA	NNNAA
ERZ1596921_54_3128	F1054G	IVRYHHKVDKKPNRGLSNASIYGTRKIDDKIYKIVGYDIRNNKDAEAIINIIKKGKSDNFLMAKHDPETFKNLMEIYEQYKEEKNPFLAYEQETGDYIRKYAKNHNGPIIKKIKYVDSEVGSCIDISANYGYKNGDKRVIMDTLTPYRADVYYNYKDGTYRIIGVKYADFKYSNAKYVLDEEAYALILIKEGLLKIGDSLENISSSGYEYRLSFYKNDIIEYTKNDIVYKERFLSRTMPKVKNYIETKPIGPPLNEKTKQIGITNPTKI	MGIIIGLDIGIASVGIAVVDKDTLDIKCVVSDLFDSADASKNIERRNNRQARRLNRRRKTRIGDFNTLWVSMFGELPEEVDSNVLLLRNAGLDEQLTLDEIYCVLKYMLKHRGISYLEDALNEENVTGSYQKGIAINQRESEYMLPCEIQLERFRKYGQYRGECEAENENGEKITLSNVFMTNSYRKEIDKFLNTQGKYGILNQKFIDEYLKIFNRKRKYYEGPGNEKSRTDYGKYTTGKDLDGKYITEKNIFEKLIGKCSVYKEELRAAGASYTAQEFNILNDLNNITVNNKKLTTQQKKDVIEIVQNSDRINMEKIISSCIGEKIEKIEGARIDKNEKNIYHTFEQYNKMRKIFAEKNYDIKELTIEQLDEIGRILTINTEREGIKDAIMESELLHLNNEQINLLIELRYKNSSLFTKWQSLSIKAMREIIPDLYDRNVNQMNILAERGVFKDKINLFENSVYLPKEPVLEEIYNPVVRRSISMTIDALNALIKKYGYPEDIVIEMPRDRNDAEQKDRIKKFQKTRENELKNIKKKIKEEYGIEITDEYFRKHKGLELELKLWVEQNEKCPYSGKYINVQDILYHHELFEIDHIIPLSISYDDSRNNKVLVYKEENQDKGNRTPLMYLSTVNRQYDQHEFMNYVLSTKTLPRKKRELLLNYEDITKIDVLKGFINRNLNDTRYASRSVLNAIQLFFGGKECDTKVRVIRGAVTNQLRIKLNLPKDREKSYSHHAIDAAIMCYSQMGLMNFRNIQNKFIDFENETYLSDERDSCFDNKYYDEALFGQVLKMRKNLLKAEGKPQRSVQSKGVFDEEEKNNGIVRYHHKVDKKPNRGLSNASIYGTRKIDDKIYKIVGYDIRNNKDAEAIINIIKKGKSDNFLMAKHDPETFKNLMEIYEQYKEEKNPFLAYEQETGDYIRKYAKNHNGPIIKKIKYVDSEVGSCIDISANYGYKNGDKRVIMDTLTPYRADVYYNYKDGTYRIIGVKYADFKYSNAKYVLDEEAYALILIKEGLLKIGDSLENISSSGYEYRLSFYKNDIIEYTKNDIVYKERGLSRTMPKVKNYIETKPIGPPLNEKTKQIGITNPTKI	Cas9	full-seq	sub	1054	822	TRUE	[[0.014779199846088886, 0.007089406717568636, 0.012440777383744717, 0.011375957168638706], [0.03418973833322525, 0.01306198537349701, 0.028769563883543015, 0.04717602953314781], [0.19653356075286865, 0.003777917940169573, 1.130420446395874, 0.004936967045068741], [0.07065203785896301, 0.08256028592586517, 0.015179187059402466, 0.17662465572357178], [1.3753509521484375, 0.012866013683378696, 0.06565883010625839, 0.039824094623327255], [1.7668260335922241, 0.006677976809442043, 0.018474534153938293, 0.016383519396185875], [0.6470919251441956, 0.06249496340751648, 0.03947285935282707, 0.10182394087314606], [0.08837965130805969, 0.0250017661601305, 0.029646871611475945, 0.044603120535612106], [0.030500680208206177, 0.014025728218257427, 0.014463888481259346, 0.02721741981804371], [0.032888591289520264, 0.014827669598162174, 0.015803251415491104, 0.03212672844529152]]	0.617	NNGNAAA	NNGNAA
ERZ15610551_4589_4128	G1307Q	KNSMVVTRYATCNNGGFYDQTIYGKDEKGITAPRKGKGPLSDSSKYGGYMTQPTAYFAVVSSKDKNGNEVKTIEAVPVLTAYMAKNDPKAVERYFSERLKDAKIIVPKIKGKQLVSYNGTQCYLAGITGKQILVHNAVQLFTDGKTDEYVNSLLKLADMKAKGVINVGQEEFVMKTNRGGERKLVIDRANNADLYGMLKRKLERKNYAGLSAFATFRKNLEKGEEKFNSLTVYEQTVVLLQILKFFKCNAETADTTLVGGSAKSGKILINNNITNVDFRLIDLSPAGLTERVRKV	MEKFYIGTDIGTNSAGVACTDENYNLLRAKRKDCWTVRLFDEGKTAVDRRTFRTGRRRLQRRKQRIAWLQDLFAPYMEDETFFIRLNNSQFLPEDKDALLGGDKNTLFAGVYDDKKFHTEFPTVYHLREALMRGRVNDLRLYYLALHHIVKYRGHFLTEGSVDDVRDFGRLLGNLNGVISDVYGDEVPLFSEAAVDEAKNVLLDKTLGIKDRSTELEKIFGVKDKTSKEIIKGLCGGKISPAVLFGDEYKEEKSFSFKEITDDNFESMRGTYGDNFTVLEVIRSIYGYVIIENLLSGHDDLSSAMIAVYDKHKDDLLALKAFIRSERPEDYNKIFKSTDEKSNYVNYIGYTKKGGDKKKVKKCKDDEFYAYIKKYLQGLTDIKDVAARDTFLKDIEDGSFMPKILHSDNGLFPKQINEYELKKILDNMVKSFPATAEIKDKIVTLFNYRIPYYVGPLAGKEETCWAVKKSNEKITPWNFDDVIDKAKSNEKFMLRMTNKCSYLRGEDVLPKASIIYQKFDTLNQLNKLRVNDELLTVDLKQKIFNELFLKYPKVSDKKIIDLLVREGKISQNDRSEVTLSGKDGEFKASMSSYIHLKNILGDFVDKDLSENGGVCENIILWHTLNTDKNIVVDLIKENYGKIPEIKNAIKQLKGLAFHDFGRLSRKLLCEIYTVKEDTGELWNVLDALYETNENLNELLNDEKFSFGRNIKEENGEMTSDVGYKDVEELYVSPAVRRGIWQTLTVVDEYVKAIGKAPDKIFVEVTREDGIKGDAGRTQSRKRRLQEKFRTVSDAYADVIAELGEERFTDLKLRQERLFLYFRQLGRCMYTGERIDLNSINDVTRYDVDHILPRTFIKDDSLDNKVLVLRSKNAKKSDTYPLPAGFSNQRDFWKMLLDKGLIAKVTYDRLTRTEPLREDEYQDFINRQKVITDQTVKVVAELFKRRYPTAKIVYSKAKNVNDFKQKFDLFKCRETNDLHHARDAYLNVVVGNVYDTVFTTPMSMYRKDGDVWRTYNLNKLFTRDVKGAWDNAQSIATVKKVYSKNSMVVTRYATCNNGGFYDQTIYGKDEKGITAPRKGKGPLSDSSKYGGYMTQPTAYFAVVSSKDKNGNEVKTIEAVPVLTAYMAKNDPKAVERYFSERLKDAKIIVPKIKGKQLVSYNGTQCYLAGITGKQILVHNAVQLFTDGKTDEYVNSLLKLADMKAKGVINVGQEEFVMKTNRGGERKLVIDRANNADLYGMLKRKLERKNYAGLSAFATFRKNLEKGEEKFNSLTVYEQTVVLLQILKFFKCNAETADTTLVGGSAKSQKILINNNITNVDFRLIDLSPAGLTERVRKV	Cas9	full-seq	sub	1307	1043	TRUE	[[0.0016386916395276785, 0.0012760196113958955, 0.0015505354385823011, 0.001486591761931777], [0.3337457478046417, 0.03625773638486862, 0.16001570224761963, 0.029448561370372772], [0.2697458863258362, 0.0476594977080822, 0.0320126973092556, 0.10488235205411911], [0.9534938335418701, 0.03657594323158264, 0.09764362126588821, 0.04696444049477577], [0.4536140263080597, 0.16261212527751923, 0.01905491203069687, 0.05197396129369736], [0.045455191284418106, 0.12114057689905167, 0.014628010801970959, 1.0355663299560547], [0.06443651020526886, 0.018290886655449867, 0.02707180567085743, 0.05913025885820389], [0.01558072678744793, 0.00872507132589817, 0.00950340274721384, 0.015335425734519958], [0.024333320558071136, 0.016659336164593697, 0.010081913322210312, 0.023550137877464294], [0.028568927198648453, 0.013899609446525574, 0.013981292024254799, 0.02781190723180771]]	0.617	NNNAAT	NNNANT
ERZ1688204_18_7632	R1367T	LENILVSIKAKNKVVTRNVNITKAKKAEKGKRKRIQLTPRGQLHNETIYGRIRQYATKEEKVNASFTEDKIITVACKRYREALLVRLRQHDGDAKKAFTGKNSLAKTPLYTDSLHTETVPEKVKTVMLAPLYTKREAVSPDLKIEKVIDIGIKRLLQKRLEQYEGDMQKAFSNLDENPIWLDEEKGISIKRVTISSVSNAEALHDKRDNRGQLILDKDGKKQPTDFVQTSGNHHVAIFRDADGNLQEHMVSFYEATARAIQHLPIIDKEYNKDLGWQFLFTMKQNEYFVFPNEETGFNPKEIDLLNPKNYALISPNLFRVQKLSSKDYVFRHHLETKVEYNKELFGVTWKRINTLSKIKDIVKVRINQVGKIEDLGEY	LENILVSIKAKNKVVTRNVNITKAKKAEKGKRKRIQLTPRGQLHNETIYGRIRQYATKEEKVNASFTEDKIITVACKRYREALLVRLRQHDGDAKKAFTGKNSLAKTPLYTDSLHTETVPEKVKTVMLAPLYTKREAVSPDLKIEKVIDIGIKRLLQKRLEQYEGDMQKAFSNLDENPIWLDEEKGISIKRVTISSVSNAEALHDKRDNRGQLILDKDGKKQPTDFVQTSGNHHVAIFRDADGNLQEHMVSFYEATARAIQHLPIIDKEYNKDLGWQFLFTMKQNEYFVFPNEETGFNPKEIDLLNPKNYALISPNLFRVQKLSSKDYVFRHHLETKVEYNKELFGVTWKTINTLSKIKDIVKVRINQVGKIEDLGEY	Cas9	pid-only	sub	1367	1017	TRUE	[[0.004375023301690817, 0.005816340446472168, 0.006156980991363525, 0.004183858633041382], [0.4742774963378906, 0.02302088774740696, 0.25188687443733215, 0.017616286873817444], [0.324827641248703, 0.02016599290072918, 0.17947444319725037, 0.04170246422290802], [0.06853440403938293, 0.15208736062049866, 0.012493235990405083, 0.4734058976173401], [0.0354837067425251, 0.7127093076705933, 0.012714031152427197, 0.19551099836826324], [0.014692839235067368, 0.018375035375356674, 0.025143306702375412, 0.038343645632267], [0.019446369260549545, 0.024355504661798477, 0.03936074301600456, 0.062148429453372955], [0.004843436647206545, 0.004830446559935808, 0.0040026260539889336, 0.0063405949622392654], [0.013116259127855301, 0.007693727966398001, 0.008208947256207466, 0.012739122845232487], [0.0046338303945958614, 0.003290293039754033, 0.0034646529238671064, 0.004427843261510134]]	0.617	NNNNC	NNNNC
ERZ4560007_156_7744	R1051M	VKPIFVSRMVDRKVTGPAHQDTLRRMVVENGQKYEVVKTDLNKLSLDNNNEIANYYNPDDDRLLYDALKNHLIKFNELHKEENDKKEEIKSKKKKKVEDAFTEPFYKPKSDGSKGPLVKSVKIIKKITSSVTLNNNTTIAKNGEMIRTDVFRTEDGYYLVPIYVADTVKNELPHKAIVQGGEWKAMNDEDFLFSLYRNDLIKIKSNSDVTFSLMNESSSLPKTESLREEFVYFKGTSINTASIRVVTHDNCYIKKSLGVKNLQSLEKYQVDVLGNVSKVKKEKRMGFR	VKPIFVSRMVDRKVTGPAHQDTLRRMVVENGQKYEVVKTDLNKLSLDNNNEIANYYNPDDDRLLYDALKNHLIKFNELHKEENDKKEEIKSKKKKKVEDAFTEPFYKPKSDGSKGPLVKSVKIIKKITSSVTLNNNTTIAKNGEMIRTDVFRTEDGYYLVPIYVADTVKNELPHKAIVQGGEWKAMNDEDFLFSLYRNDLIKIKSNSDVTFSLMNESSSLPKTESLREEFVYFKGTSINTASIMVVTHDNCYIKKSLGVKNLQSLEKYQVDVLGNVSKVKKEKRMGFR	Cas9	pid-only	sub	1051	808	TRUE	[[0.022071128711104393, 0.02019435726106167, 0.012080701068043709, 0.03352734446525574], [0.01098332554101944, 0.006417083088308573, 0.007831723429262638, 0.011052590794861317], [0.08891261368989944, 0.0371367521584034, 0.018410971388220787, 0.09611398726701736], [0.04444097727537155, 0.10363153368234634, 0.01568043790757656, 0.09353190660476685], [0.3497813642024994, 0.024177761748433113, 0.2882848381996155, 0.0167801883071661], [0.03636462613940239, 0.6821414232254028, 0.00533172395080328, 0.22221717238426208], [1.2968136072158813, 0.03618207946419716, 0.029646530747413635, 0.06313052773475647], [0.03578304499387741, 0.0641493871808052, 0.012915536761283875, 1.4051289558410645], [0.3252198100090027, 0.023581860587000847, 0.05578816682100296, 0.12726466357707977], [0.05993083491921425, 0.025305166840553284, 0.021591873839497566, 0.07374318689107895]]	0.617	NNNNNCAT	NNNNNNAT
3300008083_542_9118	V1132R	VEEILISFRPGKRTVTRGRNVYKRSGKTDVQRGVLIPRGALSEETIYGTIQLHRKDRSGTELVRSYVKRIPLSKVNPSNVKNIVDSQIREVVQAALLSLSGRKGVLPTELYLDDSRRRVVRSVRCLVRSSTLIPIRFNADGEAVGFTKPGGNHHVALYRDGVGNIRESVVPFFRAVERARYGIPMIISDPSKAREQARANPNLPESVLLSLPEEDWQLEEILQGDEMFLLGMTDEAIDRAMETKDYTTLGRHLYRVQNLAAGDYVFRYHLETTLDGKDNVGDIPSSYRIASQKRYQELNPRKVKIDLLGRISLA	VEEILISFRPGKRTVTRGRNVYKRSGKTDVQRGVLIPRGALSEETIYGTIQLHRKDRSGTELVRSYVKRIPLSKVNPSNVKNIVDSQIREVVQAALLSLSGRKGVLPTELYLDDSRRRVVRSVRCLVRSSTLIPIRFNADGEAVGFTKPGGNHHVALYRDGVGNIRESVVPFFRAVERARYGIPMIISDPSKAREQARANPNLPESVLLSLPEEDWQLEEILQGDEMFLLGMTDEAIDRAMETKDYTTLGRHLYRRQNLAAGDYVFRYHLETTLDGKDNVGDIPSSYRIASQKRYQELNPRKVKIDLLGRISLA	Cas9	pid-only	sub	1132	877	TRUE	[[0.01723533868789673, 0.06707749515771866, 0.0363105945289135, 0.03353981673717499], [0.04410223290324211, 0.0548861138522625, 0.16514483094215393, 0.036705132573843], [0.0243399515748024, 0.07840745896100998, 0.0332362987101078, 0.11763172596693039], [0.015321258455514908, 1.4970805644989014, 0.005702815484255552, 0.0811842605471611], [0.03232983872294426, 1.7158610820770264, 0.00783811416476965, 0.01218742411583662], [0.106887087225914, 0.0289373267441988, 0.07869822531938553, 0.025662098079919815], [0.011587696149945259, 0.053092654794454575, 0.04313242435455322, 0.05021192505955696], [0.007792828604578972, 0.017280707135796547, 0.014920560643076897, 0.016134940087795258], [0.005850257817655802, 0.007429349236190319, 0.0057203201577067375, 0.009199254214763641], [0.003062712261453271, 0.004624411463737488, 0.0038513620384037495, 0.004204154945909977]]	0.617	NNNCC	NNNCC
ERZ857979_3257_2810	V1341R	KNSIRYVRYAYMRKGGLFNQMPERKKAGLVERKSGLDTGKYGGYNNTTASHFAVVKCREKSVVVVPVETMFCNRFATDIEFAKAYVAQQLAEILSQEFSSENITFPFGQRIIKVNTMFEVDGFRCNLAQKSNKGKQLVLISACSLVLDKDTYAYMKKISSFIAKKKVNKSLVINSYTGITVEDNISAFDVLVEKMQSSPFKVFFHKIGTKVANGRDKFISLSVDEQTTALFYILMLLKTGRSTGCDLTLINESGQAGVLTLNSDFSKIKDKKTIYIIDQSPTGLIERKSLNLLDL	KNSIRYVRYAYMRKGGLFNQMPERKKAGLVERKSGLDTGKYGGYNNTTASHFAVVKCREKSVVVVPVETMFCNRFATDIEFAKAYVAQQLAEILSQEFSSENITFPFGQRIIKVNTMFEVDGFRCNLAQKSNKGKQLVLISACSLVLDKDTYAYMKKISSFIAKKKVNKSLVINSYTGITVEDNISAFDVLVEKMQSSPFKVFFHKIGTKVANGRDKFISLSVDEQTTALFYILMLLKTGRSTGCDLTLINESGQAGRLTLNSDFSKIKDKKTIYIIDQSPTGLIERKSLNLLDL	Cas9	pid-only	sub	1341	1084	TRUE	[[0.008479672484099865, 0.006304249633103609, 0.011671977117657661, 0.010641736909747124], [0.06658720225095749, 0.026577241718769073, 0.05676071345806122, 0.018846087157726288], [0.03639144077897072, 0.2548365890979767, 0.003938109613955021, 0.5458483695983887], [1.3237859010696411, 0.024845214560627937, 0.0780380442738533, 0.024772530421614647], [0.5218091607093811, 0.02301642671227455, 0.08643998950719833, 0.10239346325397491], [0.20821613073349, 0.02009931579232216, 0.02000141516327858, 0.7338774800300598], [0.06557971239089966, 0.04321874678134918, 0.030871963128447533, 0.1620737761259079], [0.02990313433110714, 0.03032587841153145, 0.01812831498682499, 0.0607609748840332], [0.01681213080883026, 0.012300768867135048, 0.008727876469492912, 0.01862410455942154], [0.026113135740160942, 0.017183782532811165, 0.01632099784910679, 0.039885278791189194]]	0.617	NNNAA	NNNANT
ERZ505333_431_71721	G1111M	DGIFVSRMPNHKVSGQAHEETIRSAKYYEDGGSVFETGGYVVTKKSIQDIKLKDGEIKEFFNPDSDRLLYEALVDRLNQYGNDPKKAFAEPFHKPKSDGTPGPVVKKIKVFEKQTSGVLVRDGNGIAANGSMVRIDVFCEENKGKKKYYFVPIYTADVVKKRLPNRAATANKMLSEWRMMNDENFIFSLYSRDLIYIESDKGVQTKDIDNVTGKVEKMYAYYTGADTSTASIAGKLHDSSAMFRGLGIQSLRKLQKCQIDVLGNISFVSKEKRMTFN	DGIFVSRMPNHKVSGQAHEETIRSAKYYEDGGSVFETGGYVVTKKSIQDIKLKDGEIKEFFNPDSDRLLYEALVDRLNQYGNDPKKAFAEPFHKPKSDGTPGPVVKKIKVFEKQTSGVLVRDGNGIAANGSMVRIDVFCEENKGKKKYYFVPIYTADVVKKRLPNRAATANKMLSEWRMMNDENFIFSLYSRDLIYIESDKGVQTKDIDNVTGKVEKMYAYYTMADTSTASIAGKLHDSSAMFRGLGIQSLRKLQKCQIDVLGNISFVSKEKRMTFN	Cas9	pid-only	sub	1111	888	TRUE	[[0.011182277463376522, 0.006374581251293421, 0.007522103376686573, 0.010119625367224216], [0.019967010244727135, 0.018140820786356926, 0.01184198260307312, 0.030745772644877434], [0.06358979642391205, 0.02338195964694023, 0.022695794701576233, 0.0698397308588028], [0.02882453426718712, 0.011252081952989101, 0.020620092749595642, 0.03134990856051445], [0.023994190618395805, 1.3986202478408813, 0.03056938946247101, 0.05699969828128815], [1.2391928434371948, 0.02245410531759262, 0.07028697431087494, 0.04718843847513199], [1.2271175384521484, 0.009098652750253677, 0.09765270352363586, 0.043069444596767426], [1.1550782918930054, 0.03160421550273895, 0.05568422004580498, 0.06387344747781754], [0.1718878448009491, 0.03464937582612038, 0.04633080214262009, 0.0587322898209095], [0.09845061600208282, 0.02756662294268608, 0.028000734746456146, 0.054164230823516846]]	0.617	NNNNCAA	NNNNCAAA
GCA_900760665.1_32_1508	Q1024K	KSINVSHKLDKGDAKGALKRGGTVAKLHKETAYGMIGSPYGGKATLAKRVPILSVECDEGQISEIANAKIRADLSRFCEQVYREAATKEEKKSMWARLLGEYCTSNKIRRVRIHLPNRELKKLIPISDKKGKVYKYMENAESYCIDIYKPRNSEKWKFEVINMFAAHKNEMPQWRKDDSRAKLVMRLFKRDTIAYEENGEYRLAVVAGMATHGQISLLPLNVAKVEGNPPKKTPSVLQKLNARKVYVDEIGRVFDPYKRENERMQSC	KSINVSHKLDKGDAKGALKRGGTVAKLHKETAYGMIGSPYGGKATLAKRVPILSVECDEGQISEIANAKIRADLSRFCEQVYREAATKEEKKSMWARLLGEYCTSNKIRRVRIHLPNRELKKLIPISDKKGKVYKYMENAESYCIDIYKPRNSEKWKFEVINMFAAHKNEMPQWRKDDSRAKLVMRLFKRDTIAYEENGEYRLAVVAGMATHGKISLLPLNVAKVEGNPPKKTPSVLQKLNARKVYVDEIGRVFDPYKRENERMQSC	Cas9	pid-only	sub	1024	811	TRUE	[[0.02384212054312229, 0.03065502643585205, 0.06175123527646065, 0.022190770134329796], [0.015159890055656433, 0.013756138272583485, 0.022547535598278046, 0.010010294616222382], [0.011116424575448036, 0.010074777528643608, 0.0069837067276239395, 0.006699788849800825], [0.08794218301773071, 0.0594756156206131, 0.03316788002848625, 0.9477787613868713], [0.14913193881511688, 0.017577990889549255, 0.0496247373521328, 0.24076835811138153], [0.024493087083101273, 0.16326318681240082, 0.03570690006017685, 0.21702909469604492], [0.02343105524778366, 0.2006421983242035, 0.03821852058172226, 0.14736752212047577], [0.004800759255886078, 0.003317988710477948, 0.003623250173404813, 0.0035906678531318903], [0.0026879217475652695, 0.0023136003874242306, 0.002117385156452656, 0.0028548233676701784], [0.0005739968619309366, 0.0005441795219667256, 0.0004979975637979805, 0.0005676039727404714]]	0.617	NNNT	NNNT
3300007638_1858_2640	Q1003F	QCIWVSHKPDHGYEGPMMEETAYGIRKDGSIRQKTKADGSTGRAITNLIRIIEPTQKLRHGVDAQGQPLAYKGYVGGNNDCIEITQNEQGKWEGNVITTFQAYDIVRRLGSKQGPRRLRHPTLAQALDAYGKPKKLVMRLMIDDCVRLELDGNKKTLRVVQITGNGQVFMAPVHEANVDKRNRDKTDPFAYVSKYAGSFQKAKARRITISPIGELHDPGF	QCIWVSHKPDHGYEGPMMEETAYGIRKDGSIRQKTKADGSTGRAITNLIRIIEPTQKLRHGVDAQGQPLAYKGYVGGNNDCIEITQNEQGKWEGNVITTFQAYDIVRRLGSKQGPRRLRHPTLAQALDAYGKPKKLVMRLMIDDCVRLELDGNKKTLRVVQITGNGFVFMAPVHEANVDKRNRDKTDPFAYVSKYAGSFQKAKARRITISPIGELHDPGF	Cas9	pid-only	sub	1003	837	TRUE	[[0.035834670066833496, 0.13314194977283478, 0.23631048202514648, 0.030161086469888687], [0.04035244509577751, 0.12792709469795227, 0.15498915314674377, 0.020751381292939186], [0.032663993537425995, 0.08754151314496994, 0.07409625500440598, 0.019466504454612732], [0.06898202002048492, 0.03469480574131012, 0.04698139801621437, 0.015588621608912945], [0.019463900476694107, 0.00999960582703352, 0.01164799090474844, 0.011544655077159405], [0.06014549732208252, 0.10043007135391235, 0.04254554584622383, 0.5167945623397827], [0.015404203906655312, 0.1616165190935135, 0.04850238934159279, 0.18448173999786377], [0.013695518486201763, 0.01959518902003765, 0.026118336245417595, 0.011669439263641834], [0.009810044430196285, 0.021427107974886894, 0.014354124665260315, 0.012978759594261646], [0.017372822389006615, 0.05224694311618805, 0.04874708503484726, 0.023048987612128258]]	0.617	NNNNNT
GCA_018382595.1_2_3163	I1062D	DNAIPFVENIRLRAGSSVIHDATVHSFCPPKTPDGEQIITKGYGEQHRLGDALPVELIDRAETPALWTALTRCPDFDPKKGLPENLNRTISVNGTRVGPMELLNFFGSSAACLKVRGGYVELGSSIHHARIYRIDGKKTAYAMVRVFQVDLLRLKDQDLFTTPLKPSTISMRTAEPKIRQALADGTATQIGWLVEGDELQIDTSKYSGGFIGEVLERYPEATSWRVAGMPSSSKLRIKPLLLSKEGFVDEKQAERLGLEATSEAVRKTVDTPGWWPAVNVIFGYGTVRVVRRNCLGEERWRSSASLPVSMMLE	DNAIPFVENIRLRAGSSVIHDATVHSFCPPKTPDGEQIITKGYGEQHRLGDALPVELIDRAETPALWTALTRCPDFDPKKGLPENLNRTISVNGTRVGPMELLNFFGSSAACLKVRGGYVELGSSIHHARIYRIDGKKTAYAMVRVFQVDLLRLKDQDLFTTPLKPSTISMRTAEPKIRQALADGTATQIGWLVEGDELQIDTSKYSGGFIGEVLERYPEATSWRVAGMPSSSKLRDKPLLLSKEGFVDEKQAERLGLEATSEAVRKTVDTPGWWPAVNVIFGYGTVRVVRRNCLGEERWRSSASLPVSMMLE	Cas9	pid-only	sub	1062	826	TRUE	[[0.01845294050872326, 0.10004834830760956, 0.09985312819480896, 0.038515605032444], [0.04289555549621582, 0.13870538771152496, 0.2806718349456787, 0.026491781696677208], [0.25691407918930054, 0.0036754345055669546, 0.8819542527198792, 0.007410095538944006], [0.04393680766224861, 0.08289030194282532, 0.03465519845485687, 0.21260005235671997], [0.05043505132198334, 0.03154604136943817, 0.3176717162132263, 0.11383765935897827], [1.6480185985565186, 0.03091541863977909, 0.02820383943617344, 0.006439219228923321], [0.02014225535094738, 0.7024524807929993, 0.028739964589476585, 0.19222743809223175], [0.038440097123384476, 0.15412642061710358, 0.16993725299835205, 0.021721450611948967], [0.00857411790639162, 0.01207227073609829, 0.013563280925154686, 0.0074465954676270485], [0.022836286574602127, 0.07982330769300461, 0.05303117632865906, 0.02615637332201004]]	0.617	NNGTGA	NNGNNAC
3300029511_1714_4243	Y1344M	KNSPLITKMVYEKHGGITQKATIWSAKKAESGNTDAYIPVKMNDPRLADVTKYGGVTTIAVAGYTLLEYKAGGKTVRSLEALPIYLGGSKKLTEEQMVEYFSNVLQQENKEKVVSDVIIRKKMIPSGSLIKYNGFYYYLAGKTGDRIILISAVQLCLPMDTMLYIKKIEKACSTGNFEEKDKNGKQVLSKQQNEFVYELIIQKYQQSIFKKKVGAIGDTIIEKREKFAEISLEEQCKVLMQIFLNFQSGIGVELKIIEGGKKSGVTYLNKKVMNVQELKLIDQSVTGVFSREIDLLTI	KNSPLITKMVYEKHGGITQKATIWSAKKAESGNTDAYIPVKMNDPRLADVTKYGGVTTIAVAGYTLLEYKAGGKTVRSLEALPIYLGGSKKLTEEQMVEYFSNVLQQENKEKVVSDVIIRKKMIPSGSLIKYNGFYYYLAGKTGDRIILISAVQLCLPMDTMLYIKKIEKACSTGNFEEKDKNGKQVLSKQQNEFVYELIIQKYQQSIFKKKVGAIGDTIIEKREKFAEISLEEQCKVLMQIFLNFQSGIGVELKIIEGGKKSGVTMLNKKVMNVQELKLIDQSVTGVFSREIDLLTI	Cas9	pid-only	sub	1344	1078	TRUE	[[0.030599402263760567, 0.018491633236408234, 0.028237704187631607, 0.060159895569086075], [0.7638077735900879, 0.02141512557864189, 0.20387667417526245, 0.01833522692322731], [0.03599561005830765, 0.6002593636512756, 0.003017392475157976, 0.2490064948797226], [1.5529474020004272, 0.0170174278318882, 0.03595560044050217, 0.029403477907180786], [0.16281533241271973, 0.04507992044091225, 0.02408246137201786, 0.4611079692840576], [0.07525360584259033, 0.6050653457641602, 0.008219491690397263, 0.15002550184726715], [0.13025854527950287, 0.03739266097545624, 0.02978292852640152, 0.0565180778503418], [0.009555727243423462, 0.005914484616369009, 0.006968115456402302, 0.009937596507370472], [0.02163444086909294, 0.018956473097205162, 0.011333944275975227, 0.03068874590098858], [0.0487014502286911, 0.020681994035840034, 0.02070220187306404, 0.05751056224107742]]	0.617	NNNATC	NANA
ERZ15610548_2830_279	Q1445E	DDIIVSFKQNLRIITRTSNYYTHYVGGKKVVERQVKGDRWAIRKSMHKATVSGLVRLQCKKIVRLKEALDTPGNIVDKALKADIRRVTALYQGKVSVDKLYRYYKDRDFKTLDGKGKDVKNVEVYYCTGTGSDAMSASRVDVDTSFDRKTIDKVTDSCIRKIMLAHLDAYSDDGKDHPELAFSPEGIEEMNRNIRMLNGGKDHKPIYKVRKSETMGMKFPVGETGNKSSKYVEADKGTNLFFAIYVDAEGNRSFESIPLNVAIERKKQGLPIAEERKEDGKQLLFMLSPNDLVMTTHDDKQKRIYKMVSCNKRQCFFVPQSWATMICDGKELGAANKIEIIDGINIKQTCEKIIVDRLGRIIKVYKADAYD	DDIIVSFKQNLRIITRTSNYYTHYVGGKKVVERQVKGDRWAIRKSMHKATVSGLVRLQCKKIVRLKEALDTPGNIVDKALKADIRRVTALYQGKVSVDKLYRYYKDRDFKTLDGKGKDVKNVEVYYCTGTGSDAMSASRVDVDTSFDRKTIDKVTDSCIRKIMLAHLDAYSDDGKDHPELAFSPEGIEEMNRNIRMLNGGKDHKPIYKVRKSETMGMKFPVGETGNKSSKYVEADKGTNLFFAIYVDAEGNRSFESIPLNVAIERKKQGLPIAEERKEDGKQLLFMLSPNDLVMTTHDDKQKRIYKMVSCNKRECFFVPQSWATMICDGKELGAANKIEIIDGINIKQTCEKIIVDRLGRIIKVYKADAYD	Cas9	pid-only	sub	1445	1132	TRUE	[[0.003962114453315735, 0.0034262044355273247, 0.00275959400460124, 0.0030565501656383276], [0.062066882848739624, 0.03219987452030182, 0.026415858417749405, 0.019794225692749023], [1.2014178037643433, 0.032236311584711075, 0.07343022525310516, 0.03938120976090431], [0.9816079139709473, 0.0598200261592865, 0.06745478510856628, 0.046000171452760696], [0.5659151673316956, 0.05909621715545654, 0.1349221169948578, 0.024791842326521873], [0.08539508283138275, 0.03894251212477684, 0.2626383304595947, 0.04839380085468292], [0.010537647642195225, 0.006500383373349905, 0.007538735866546631, 0.006486115977168083], [0.010867064818739891, 0.005873802583664656, 0.008361360989511013, 0.008035399951040745], [0.0034050182439386845, 0.0024227863177657127, 0.0027829986065626144, 0.0027061975561082363], [0.008672895841300488, 0.005574407521635294, 0.005821995437145233, 0.008294951170682907]]	0.617	NNAA	NNAA
AceCas9	L1082Y	RDSIAVAAPLRLRPTGALHEETLRAFSEHTVGAAWKGAELRRIVEPEVYAAFLALTDPGGRFLKVSPSEDVLPADENRHIVLSDRVLGPRDRVKLFPDDRGSIRVRGGAAYIASFHHARVFRWGSSHSPSFALLRVSLADLAVAGLLRDGVDVFTAELPPWTPAWRYASIALVKAVESGDAKQVGWLVPGDELDFGPEGVTTAAGDLSMFLKYFPERHWVVTGFEDDKRINLKPAFLSAEQAEVLRTERSDRPDTLTEAGEILAQFFPRCWRATVAKVLCHPGLTVIRRTALGQPRWRRGHLPYSWRPWSADPWSGGTP	RDSIAVAAPLRLRPTGALHEETLRAFSEHTVGAAWKGAELRRIVEPEVYAAFLALTDPGGRFLKVSPSEDVLPADENRHIVLSDRVLGPRDRVKLFPDDRGSIRVRGGAAYIASFHHARVFRWGSSHSPSFALLRVSLADLAVAGLLRDGVDVFTAELPPWTPAWRYASIALVKAVESGDAKQVGWLVPGDELDFGPEGVTTAAGDLSMFLKYFPERHWVVTGFEDDKRINLKPAFLSAEQAEVLRTERSDRPDTLTEAGEIYAQFFPRCWRATVAKVLCHPGLTVIRRTALGQPRWRRGHLPYSWRPWSADPWSGGTP	Cas9	pid-only	sub	1082	820	TRUE	[[0.017030153423547745, 0.04893071949481964, 0.02366134524345398, 0.025956790894269943], [0.04385598748922348, 0.17489959299564362, 0.036092568188905716, 0.061215922236442566], [0.0986543744802475, 0.03810901194810867, 0.10460761934518814, 0.018911439925432205], [0.10683102905750275, 0.8894766569137573, 0.06242057681083679, 0.023132050409913063], [0.015798991546034813, 1.7925442457199097, 0.004198598675429821, 0.016900260001420975], [0.16461865603923798, 0.9456974267959595, 0.02932058274745941, 0.013755707070231438], [0.003933148458600044, 1.287497878074646, 0.02285582199692726, 0.12256598472595215], [0.06887119263410568, 0.04990442097187042, 0.15834203362464905, 0.024520831182599068], [0.008424821309745312, 0.01842847652733326, 0.013944544829428196, 0.012366442009806633], [0.013689931482076645, 0.029409244656562805, 0.021508384495973587, 0.01360330730676651]]	0.617	NNNCCCC	NNNCCCC
ERZ15609736_29_50916	1268insM	VHIHLTKYQTKQKGLFFDQQPKSAGSSDSLVPLKKGLDTAKYGGYNKPTISFYVLVRYRIRKKYELTIVPVELLVANKYLSEQGYPAKHVREKLPVNAEDISFPLENRIIKVNTVFSLDGFEACVSGTSNRGSTILMRSLMTPRYTAEQIAYIKNLDNISEKRKKNPQYVIDETFSGISREKNVALFADLVNMMNGSVYSKQPGAKLGISADDQKKFEGLTIDMQYECLKNMILYLKTNRSGDCNMSAMGGNSSSGAVRLSANISNWKKNYSDVRIIDRSSSGLFEHRTGNLLNLI	VHIHLTKYQTKQKGLFFDQQPKSAGSSDSLVPLKKGLDTAKYGGYNKPTISFYVLVRYRIRKKYELTIVPVELLVANKYLSEQGYPAKHVREKLPVNAEDISFPLENRIIKVNTVFSLDGFEACVSGTSNRGSTILMRSLMTPRYTAEQIAYIKNLDNISEKRKKNPQYVIDEMTFSGISREKNVALFADLVNMMNGSVYSKQPGAKLGISADDQKKFEGLTIDMQYECLKNMILYLKTNRSGDCNMSAMGGNSSSGAVRLSANISNWKKNYSDVRIIDRSSSGLFEHRTGNLLNLI	Cas9	pid-only	ins	1268	1095	TRUE	[[0.002972331363707781, 0.004331585019826889, 0.004159293137490749, 0.003557414747774601], [0.1976088583469391, 0.029936624690890312, 0.3218490183353424, 0.026393190026283264], [0.15442423522472382, 0.03347822278738022, 0.4138665199279785, 0.036876510828733444], [0.03732769936323166, 0.03736645355820656, 0.017283933237195015, 0.07192029803991318], [0.11377572268247604, 0.6239895224571228, 0.04564523324370384, 0.04750991240143776], [0.08949544280767441, 0.3024129271507263, 0.022712742909789085, 0.07876402884721756], [0.00862281396985054, 0.004898758139461279, 0.00762867322191596, 0.007152054458856583], [0.014931700192391872, 0.00800603348761797, 0.009139830246567726, 0.010259423404932022], [0.006249807309359312, 0.004604944959282875, 0.004016504157334566, 0.00475518312305212], [0.002722964622080326, 0.00228131003677845, 0.002009811345487833, 0.0025770284701138735]]	0.617
ERZ827520_3501_8686	891insV	HVIQKQRAVMKYPITSITREMLDKEKVVDKRIHRILSGRLAQYNDNPKEAFAKPVYIDKECRIPIRTVRCFAKPAINTLVPLKKDDKGNPVAWVNPGNNHHVAIYRDEDGKYKERTVTFWEAVDRCRVGIPAIVTQPDTIWDNILQRNDISENVLESLPDVKWQFVLSLQQNEMFILGMNEEDYRYAMDQQDYALLNKYLYRVQKLSKGDYSFRYHTETSVEDKYNGKPNLKLSMQMGKLKRVSIKSLLGLNPHKVHISVLGEIKKIS	HVIQKVQRAVMKYPITSITREMLDKEKVVDKRIHRILSGRLAQYNDNPKEAFAKPVYIDKECRIPIRTVRCFAKPAINTLVPLKKDDKGNPVAWVNPGNNHHVAIYRDEDGKYKERTVTFWEAVDRCRVGIPAIVTQPDTIWDNILQRNDISENVLESLPDVKWQFVLSLQQNEMFILGMNEEDYRYAMDQQDYALLNKYLYRVQKLSKGDYSFRYHTETSVEDKYNGKPNLKLSMQMGKLKRVSIKSLLGLNPHKVHISVLGEIKKIS	Cas9	pid-only	ins	891	886	TRUE	[[0.002221309347078204, 0.002342164283618331, 0.002565152244642377, 0.0018755601486191154], [0.40890687704086304, 0.03874656930565834, 0.11122487485408783, 0.051809296011924744], [0.7673261165618896, 0.015647850930690765, 0.20936597883701324, 0.021724892780184746], [0.2820771634578705, 0.043342504650354385, 0.02631424367427826, 0.13841642439365387], [0.2621781826019287, 0.21831060945987701, 0.023099828511476517, 0.030932806432247162], [0.20490700006484985, 0.14424049854278564, 0.014699166640639305, 0.053290318697690964], [0.0570685938000679, 0.017891786992549896, 0.02482816018164158, 0.03429839760065079], [0.019502747803926468, 0.010169899091124535, 0.010370480827987194, 0.014007062651216984], [0.017908602952957153, 0.009870771318674088, 0.009411860257387161, 0.01342111174017191], [0.007924347184598446, 0.005618517752736807, 0.004972265101969242, 0.007421099115163088]]	0.617	NNNNC	NNA
ERZ14499297_195_1785	1121insF	ADELLVAHHTPDNMGKQSRRKLRVRGRIRRGTDGKPLYAQGDTARGVLHQQTFYGAIRQEDEVKYVVRKSLDQLQESDVAKIVDDAVRKRVEKAVADVGFKTATNTAEHTIWMNEEKGVPIRKVRIYTPSVTEPIHLKRHRDLSDKEYKQEYHVANDGNYCMAIYEGTDRRGKTKRSFELVSNLEAARYFRRSADRAARPDLVPQSDADGYPLKCILRPGTMVLFYEASPAELYECTQQELTRRLYKVTGLSILRVQKKWEYGAITLKHHQEARPAGELKAKNGEWKTGEAYRPVIAINHTQLRAYVEGYDFTLSVTGEIEFKHRPSC	ADELLVAHHTPDNMGKQSRRKLRVRGRIRRGTDGKPLYAQGDTARGVLHQQTFYGAIRQEDEVKYVVRKSLDQLQESDVAKIVDDAVRKRVEKAVADVGFKTATNTAEHTIWMNEEKGVPIRKVRIYTPSVTEPIHLKRHRDLSDKEYKQEYHVANDGNYCMAIYEGTDRRGKTKRSFELVSNLEAARYFRRSADRAARPDLVPQSDADGYPLKCILRPGFTMVLFYEASPAELYECTQQELTRRLYKVTGLSILRVQKKWEYGAITLKHHQEARPAGELKAKNGEWKTGEAYRPVIAINHTQLRAYVEGYDFTLSVTGEIEFKHRPSC	Cas9	pid-only	ins	1121	901	TRUE	[[0.005022458266466856, 0.00797702930867672, 0.007532243616878986, 0.0056448341347277164], [0.07639268785715103, 0.02844846434891224, 0.08635317534208298, 0.022285884246230125], [0.04045772925019264, 0.020234450697898865, 0.05502980574965477, 0.019901299849152565], [0.009681601077318192, 0.016913101077079773, 0.008958391845226288, 0.014246607199311256], [0.06297542154788971, 0.8368615508079529, 0.09760970622301102, 0.03263932839035988], [0.08980251103639603, 0.7293074131011963, 0.020567988976836205, 0.09644993394613266], [0.3400263786315918, 0.043824587017297745, 0.07367962598800659, 0.06542011350393295], [0.45024794340133667, 0.05597121641039848, 0.06022453308105469, 0.0778982862830162], [0.059288911521434784, 0.025360150262713432, 0.022399388253688812, 0.025677887722849846], [0.008200209587812424, 0.005257100332528353, 0.005413395818322897, 0.0059309545904397964]]	0.617	NNNNNNAA	NNNNCC
ERZ5324517_3866_299	1133insL	YRDCFISRMPEETRGAFWNQQPLPAHGKEKKLPLKKGLSPKKYGGYSGEQFSYFMLYRALDAKGKPCAKFVGVPLPVAREIACGKLTVEQYAMSVADAEGLRFERILRGRILKYSKVYYGGDEFYLSALDVVYSARQLALTGELLKVAADVCDKRIDAERLDEAAMGRLFDELRDKALYLCSRFKTVRDVLDKGRDSFLALTKSEKRLLLVGLIEFYAGKKQRVSLSLIGGSPNAGKITNSFLHAKIEDVVFADTSVTGMFERRETIGL	YRDCFISRMPEETRGAFWNQQPLPAHGKELKKLPLKKGLSPKKYGGYSGEQFSYFMLYRALDAKGKPCAKFVGVPLPVAREIACGKLTVEQYAMSVADAEGLRFERILRGRILKYSKVYYGGDEFYLSALDVVYSARQLALTGELLKVAADVCDKRIDAERLDEAAMGRLFDELRDKALYLCSRFKTVRDVLDKGRDSFLALTKSEKRLLLVGLIEFYAGKKQRVSLSLIGGSPNAGKITNSFLHAKIEDVVFADTSVTGMFERRETIGL	Cas9	pid-only	ins	1133	1104	TRUE	[[0.005121464841067791, 0.006902102846652269, 0.005381682422012091, 0.008104544132947922], [0.10701298713684082, 0.04254085198044777, 0.9131234884262085, 0.037947624921798706], [0.07724790275096893, 0.03472497686743736, 1.2217092514038086, 0.03079468570649624], [0.021234754472970963, 0.04063237085938454, 0.014148852787911892, 0.036654554307460785], [0.06372836977243423, 0.14235739409923553, 0.04743991047143936, 0.024000324308872223], [0.07798027247190475, 0.11669132113456726, 0.017669444903731346, 0.04452412948012352], [0.02196931652724743, 0.009938675910234451, 0.0134595250710845, 0.014417946338653564], [0.025534922257065773, 0.011022727005183697, 0.015531258657574654, 0.015618715435266495], [0.00487635238096118, 0.0038069901056587696, 0.0032289791852235794, 0.003925919998437166], [0.004496164154261351, 0.003455834463238716, 0.00314810941927135, 0.004282519221305847]]	0.617		NGG
GCA_946190145.1_36_543	1133insW	FPQVNIVKKTEEQTVGQNGGLFDNNIVSKEKVVDASKLIPIKSGLSPEKYGGYARPTIAYSVLVTYKQNNKIKNTMVGIPVLTKLEFERDPNLYLRNLGINNVSHVIKLVKHTVLEFKHKYGTYRRFIVSNQELKRANQIFVTTKQMKLISQYTTLDKNEHDSLLKNNQQLIQSIWNQFLEFMLATDLVNKKQYDELILTNNQTIEECRNIMNRVITTLSFTNINAGQKKIIFDDTLSLPIKRWQFTDSDKMVKKIIESTLIHQSITGLYETRIDLSKLGED	FPQVNIVKKTEEQTVGQNGGLFDNNIVSKEKVVDASKWLIPIKSGLSPEKYGGYARPTIAYSVLVTYKQNNKIKNTMVGIPVLTKLEFERDPNLYLRNLGINNVSHVIKLVKHTVLEFKHKYGTYRRFIVSNQELKRANQIFVTTKQMKLISQYTTLDKNEHDSLLKNNQQLIQSIWNQFLEFMLATDLVNKKQYDELILTNNQTIEECRNIMNRVITTLSFTNINAGQKKIIFDDTLSLPIKRWQFTDSDKMVKKIIESTLIHQSITGLYETRIDLSKLGED	Cas9	pid-only	ins	1133	1096	TRUE	[[0.00079300906509161, 0.0006762297707609832, 0.0007922833319753408, 0.0007377009023912251], [0.353712260723114, 0.03335326537489891, 0.12330374121665955, 0.0471736416220665], [0.6807809472084045, 0.015948016196489334, 0.21695411205291748, 0.024556461721658707], [0.5754253268241882, 0.044895075261592865, 0.036392662674188614, 0.1348196119070053], [0.4312593936920166, 0.1427360326051712, 0.029838858172297478, 0.04657779633998871], [0.210152268409729, 0.09637930244207382, 0.01668699085712433, 0.06691500544548035], [0.04000972956418991, 0.014736736193299294, 0.01908472552895546, 0.03172766789793968], [0.00790126621723175, 0.0050469329580664635, 0.005465035792440176, 0.0073845949955284595], [0.014527625404298306, 0.008787819184362888, 0.008068094030022621, 0.013120212592184544], [0.01564166694879532, 0.00941561907529831, 0.00865081138908863, 0.014852682128548622]]	0.617
ERZ14224630_464_2246	1195insG	FKQCFVSRMPEMTSGTFWDETVYSPKNKTMKLALPVKGNLLPEKYGSYSSIQLSFSAICRGKKKNKSQYYIVDIPRTKSTELYKNSITTSNYLAKVLRSSGVEFEELIYPALLKNQVIEYGGQRFYVVSSGELRNGVAPSFSYDDYAMISNYFDGNQDENATALIIYDLLSKTISSRMPVLADRLKLDSKRAAFSALDCEDSKKILVSLLNTINGSKVPSDTTKIGGPTRTERICISIAAQLNKNPAEFSVIEQSVTGMFERRRRIGL	FKQCFVSRMPEMTSGTFWDETVYSPKNKTMKLALPVKGNLLPEKYGSYSSIQLSFSAICRGKKKNKSQYYIVDIPRTKSTELYKNSITTSNYLAKGVLRSSGVEFEELIYPALLKNQVIEYGGQRFYVVSSGELRNGVAPSFSYDDYAMISNYFDGNQDENATALIIYDLLSKTISSRMPVLADRLKLDSKRAAFSALDCEDSKKILVSLLNTINGSKVPSDTTKIGGPTRTERICISIAAQLNKNPAEFSVIEQSVTGMFERRRRIGL	Cas9	pid-only	ins	1195	1100	TRUE	[[0.0034731649793684483, 0.005389859899878502, 0.004735244438052177, 0.004272587597370148], [0.16816602647304535, 0.03352055326104164, 0.34438103437423706, 0.030150508508086205], [0.14713741838932037, 0.0373295396566391, 0.5324557423591614, 0.03769587352871895], [0.029406506568193436, 0.04035986214876175, 0.016734877601265907, 0.06298739463090897], [0.10423757880926132, 0.6470064520835876, 0.05264478549361229, 0.04664069414138794], [0.09507884085178375, 0.2901236116886139, 0.02319507487118244, 0.07092447578907013], [0.011964228004217148, 0.006260225549340248, 0.009703722782433033, 0.00875722523778677], [0.015661710873246193, 0.00831990223377943, 0.009645367041230202, 0.010308255441486835], [0.0061955819837749004, 0.004498608876019716, 0.004113567527383566, 0.0044777896255254745], [0.0016454188153147697, 0.0015236223116517067, 0.0012900859583169222, 0.0016007432714104652]]	0.617
ERZ945359_23833_4052	1100insM	QKEIVVSHSSADNIGKSGRHRIRLKGKKIWADGDSARASLHNDTYYGAIEHDGKVKYVVRKPLDGNFKESDVDKIVDDTVKSIVKEAIIKYGGLKEAVAQGIWMNKEKGIAIRKVRCFTPSVTRPLNIRHHRDVSVKEYKRQFHVMNDTNYAMAIYVGYDKKGKERSVFELISNLDACNYFKESNDKETVGNNLFPLSKNDYPLKYVLKKGTMVLLYEDTPDEIRQCTKDELVRRLYKVTGMSSMVVGGNEYGTLVLLHSQEARPSGEVKAKNGAYKQNEEFRSSIKLLHTQFKALVAGYDFEINDLGEIKWLR	QKEIVVSHSSADNIGKSGRHRIRLKGKKIWADGDSARASLHNDTYYGAIEHDGKVKYVVRKPLDGNFKESDVDKIVDDTVKSIVKEAIIKYGGLKEAVAQGIWMNKEKGIAIRKVRCFTPSVTRPLNIRHHRDVSVKEYKRQFHVMNDTNYAMAIYVGYDKKGKERSVFELISNLDACNYFKESNDKETVGNNLFPLSKNDYPLKYVLKMKGTMVLLYEDTPDEIRQCTKDELVRRLYKVTGMSSMVVGGNEYGTLVLLHSQEARPSGEVKAKNGAYKQNEEFRSSIKLLHTQFKALVAGYDFEINDLGEIKWLR	Cas9	pid-only	ins	1100	891	TRUE	[[0.004074104130268097, 0.006172959227114916, 0.0059035951271653175, 0.004604746121913195], [0.08980544656515121, 0.02994915470480919, 0.10602355003356934, 0.024431854486465454], [0.054690878838300705, 0.024561002850532532, 0.08144193887710571, 0.02469327673316002], [0.0101455207914114, 0.016897477209568024, 0.008748121559619904, 0.014964396134018898], [0.06533850729465485, 0.8374511003494263, 0.09866113215684891, 0.030001921579241753], [0.09231452643871307, 0.7876079678535461, 0.017795782536268234, 0.09374538064002991], [0.45138612389564514, 0.04561930522322655, 0.07790477573871613, 0.07219099253416061], [0.5918983817100525, 0.05614099279046059, 0.06108943372964859, 0.0821646898984909], [0.08170334249734879, 0.030852507799863815, 0.027160849422216415, 0.03221495449542999], [0.012420030310750008, 0.007100949063897133, 0.0076845199801027775, 0.008817878551781178]]	0.617	NNNNNNAA	NNNNCC
GCA_002770665.1_4_12404	1072insD	FKFMLISQEVFSLNGMMFKQKLFPAKVAENSTLIPIKQGKPVNIYGGYSNNVDAYLSIVKIRGKRENKYKVVGVPMRSLHNLKLAEGIGHEAYINELKMVLTPQFTKDKKNRKTGQISRQVTDFEIIVGKLMYRQLVIDGQEKSLIASSVYQYNAKQLVLSDDSIKTISNAENWDEEILSTRYDQVYDEILQKCKQFLPIFQHRHFQERLEAGQPQFSQLSVRDLYKGAKMVRSGKKSIINSILRGIHANADRPDLDLFGIKNLGQFSSTSGINLSPNTIICYQSPTGLFERRVTLKDL	FKDFMLISQEVFSLNGMMFKQKLFPAKVAENSTLIPIKQGKPVNIYGGYSNNVDAYLSIVKIRGKRENKYKVVGVPMRSLHNLKLAEGIGHEAYINELKMVLTPQFTKDKKNRKTGQISRQVTDFEIIVGKLMYRQLVIDGQEKSLIASSVYQYNAKQLVLSDDSIKTISNAENWDEEILSTRYDQVYDEILQKCKQFLPIFQHRHFQERLEAGQPQFSQLSVRDLYKGAKMVRSGKKSIINSILRGIHANADRPDLDLFGIKNLGQFSSTSGINLSPNTIICYQSPTGLFERRVTLKDL	Cas9	pid-only	ins	1072	1070	TRUE	[[0.001736094942316413, 0.0017408698331564665, 0.0020696064457297325, 0.0015787077136337757], [0.635778546333313, 0.029998261481523514, 0.15425246953964233, 0.03966369479894638], [0.8647597432136536, 0.012143895030021667, 0.2034023553133011, 0.01990492455661297], [0.4285448491573334, 0.03647139295935631, 0.026218105107545853, 0.1774270385503769], [0.32420018315315247, 0.23396915197372437, 0.017131712287664413, 0.03380534425377846], [0.1601429581642151, 0.12886711955070496, 0.012193115428090096, 0.05805129185318947], [0.02863667719066143, 0.011154213920235634, 0.017419984564185143, 0.024837495759129524], [0.011116470210254192, 0.006712095811963081, 0.0070127821527421474, 0.010192333720624447], [0.017646439373493195, 0.010074909776449203, 0.009121944196522236, 0.014470450580120087], [0.013878624886274338, 0.008720077574253082, 0.007754850666970015, 0.012996446341276169]]	0.617	NNAAA	NNA
3300007966_1902_319	T1034E	KNAIPFHENVRLRVGSSKVHDDTVRKFIHAKLGEALSVAMIDRAETPALWTALTRLPDFDPKEGLPEDPSREIYIHGRKITADEQLNFFNSPSACLKVRGGYVEIGSSIHHARVYRIDGKKTTYAMVRVFATDLVKMTHEDAFTTPLKPSTISMRTAEPKIRKALADGTATQIGWLVEGDELQIDPSKYSGGFIGEVLAEYPQLTSWRVCGFMNGHTMRLKPFLLSREGFSEEASEALVKIADTPGWLPAINTLLSSGDVWVVRRNSLGEVRFSTKDSLPVTHLLR	MTEINDDLRYRVGIDVGLKSIGFCAVEVDDKDQPLRLLNSMVFIHDAGVDPNENKAAKSRKLTAGVARRTQRRTAQNRRRLAELDRVLSEELRWPLPNLEDFEDPYEPWHTRAELVDHYIEDESERLEALSIAIRHMARHRGWRNPYIKVDSLLTPMEPSEFLRGLNERVGEALGQEFPEDTTPGQLISAYMSDPKYRESNGIRGDDGILQGKLHQYDNAAEIRKICEVQRLDHDVFKLLVRKVFFAKSPRGSAAGLVGHDQLPGQGKYIRAEKAHPDFQLFRIVSVLTNLRVREAGAERCLTPEELSGLTDFLLGAGLKQQVTWADLADNLGIERADLRGTARPSVDGEPALRFPPTDVTTEKIMASKVKWLKDWWKSADSERRGFMVDALSNSGGSMDDNDIDDEVAELLEQATEDEQTELEKIQLPQGRAAYSLDSLRKLTERMLTEGVDLHTARKQLFNVDDDWRPEPEPIEAPVGNPAVDRVLKQVARWLNMATDRWGEPVVINIEHTRDGLGSEKVARELLRESQRRQDLNQKNMDEMIQQLGISGKARRSALVKHQAIQRQNSMCLYCGTTIGFETAEMDHIVPRANSGSSNERSNLAAVCRTCNHQKGAVPFAVWATSGQAHAGVSLEGAIERVRAWERDPAMSPKQYAHFRKEVISRLKSRKPDEEFDGRSMESVAWMAIELRTRIDGFYRKLKAESVPNIGIYRGQLTAEARKASGFENRVNLIGGKGKTRFDRRHHAMDALVIAMMNQSVSQTLALRVNMRESQRITGQEETWKNFYGKPGQASERFEQWREGMLRAVELFNIELAKNAIPFHENVRLRVGSSKVHDDTVRKFIHAKLGEALSVAMIDRAETPALWTALTRLPDFDPKEGLPEDPSREIYIHGRKITADEQLNFFNSPSACLKVRGGYVEIGSSIHHARVYRIDGKKTTYAMVRVFATDLVKMTHEDAFTTPLKPSTISMRTAEPKIRKALADGTATQIGWLVEGDELQIDPSKYSGGFIGEVLAEYPQLTSWRVCGFMNGHEMRLKPFLLSREGFSEEASEALVKIADTPGWLPAINTLLSSGDVWVVRRNSLGEVRFSTKDSLPVTHLLR	Cas9	full-seq	sub	1034	818	TRUE	[[0.02375566028058529, 0.09436926245689392, 0.07556910067796707, 0.02834862843155861], [0.007824328728020191, 0.01242564246058464, 0.00760677782818675, 0.007679551839828491], [0.15592609345912933, 0.00963777769356966, 1.1927895545959473, 0.009943712502717972], [0.04309726133942604, 1.2830740213394165, 0.025936389341950417, 0.062400706112384796], [0.39047619700431824, 0.2511275112628937, 0.02226707711815834, 0.022158615291118622], [0.8479130864143372, 0.06563994288444519, 0.03174139931797981, 0.09464671462774277], [0.03363637998700142, 0.3090125024318695, 0.06436268240213394, 0.08514190465211868], [0.01657211408019066, 0.032841119915246964, 0.029088513925671577, 0.013553861528635025], [0.003994129132479429, 0.0060303970240056515, 0.0054373787716031075, 0.004338233266025782], [0.011071714572608471, 0.023250741884112358, 0.016763243824243546, 0.012259759940207005]]	0.616	NNGCNA	NNGCNA
ERZ919193_886_1712	A1038E	IKPIFVSRMPRHKVTGAAHKATIKSARCLDNGIVICKTSLQNLKLDKEGEIANYYAPESDTILYNALKERLRSYDNKPAKAFAEPFYKPKADGTPGPLVKKVKVYEKSTLNVAVQQNTAVADNDSMVRVDVFHVKGNGYYLVPIYIADTLKKELPNKAIVAYKPYADWPVMDDSNFIFSLYPNDLIKFEHKNSVKFAKVNKESTLNDFYSTKSEIVYFKGCNINTGAITIINHENTYVVSSLGVKTLPSLEKYQADVLGNYTKVKKEVRKPFR	MKYAIGLDIGIASVGYAVLALDHEENPWGIIRLGSRIFDVAENPKDGASLALPRREARSVRRRLRRHHHRLDRIKNLLINTELITKDELLHLYDGNLSDVYELRVKALDYSVTNAEFTRILLHLAQRRGFKSNRKSDANDKEAGQLLEAVSANAKRMQENHYRTVGEMFYKDDLFSKYKRNKGGTYLTTVHRDMIAAEARTILEKQFALGNNICTQDFIDKYLSILLSQRQFDEGPDEPSPYAGNQIANMIGKCTFEPNEYRAAKASYSFERFNLLQKVNHLRLLLEGKSIALDNEQRKKIIALAHNKADLRYSHIRKALGLDEKVLFNTITYNDDVSVIEKKTKFNFLQAYHQIKKVLAEDMQKLTTEQLDNIGQILSTYKSDNKRTEELSALGLEKKIIDALLGINGLSKFAHLSLKALRKINPYLEEGKIYNEACAAAGYDFKAHANTQKTELLPAYKEEMDDITSPVARRAIAQSIKVINAIIREQKGSPLYVNIELAREMAKGFDERTQIDKANKENQAKNERIMERIRTEFHKANPTGMDLIKLKLWEEQDGRSPYSQKAISINRLFEPGYVDIDHIVPYSISFDDSFKNKVLVFSDENRDKGNRLPIAYLQSKFGAKAAENFMIWVQSNIKDYKKRQKLLKREITEEDINKFKERNLQDTKTISRFLYNYINDYLLFAPSDTGKKKRVTAVNGTITAYLRKRWGINKIRANGDKHHAVDAVVIACTTDKMIKDLSSFSRYHELEYTHTDTESFLVNSLTGEILKRFPYPWEDFRPELMARLSDNPADALRKLNLIFYHGIDLSTIKPIFVSRMPRHKVTGAAHKATIKSARCLDNGIVICKTSLQNLKLDKEGEIANYYAPESDTILYNALKERLRSYDNKPAKAFAEPFYKPKADGTPGPLVKKVKVYEKSTLNVAVQQNTAVADNDSMVRVDVFHVKGNGYYLVPIYIADTLKKELPNKAIVAYKPYADWPVMDDSNFIFSLYPNDLIKFEHKNSVKFAKVNKESTLNDFYSTKSEIVYFKGCNINTGEITIINHENTYVVSSLGVKTLPSLEKYQADVLGNYTKVKKEVRKPFR	Cas9	full-seq	sub	1038	812	TRUE	[[0.012149559333920479, 0.011336390860378742, 0.01556325238198042, 0.0074092186987400055], [0.011099771596491337, 0.00838519912213087, 0.006040369160473347, 0.007916687987744808], [0.07047685980796814, 0.030467525124549866, 0.03398898243904114, 0.02066574990749359], [0.01913291960954666, 0.02271813340485096, 0.018241167068481445, 0.009000319987535477], [0.2770230174064636, 0.012755666859447956, 0.540798008441925, 0.018164899200201035], [0.024655411019921303, 0.6599115133285522, 0.010088958777487278, 0.23912082612514496], [0.414776474237442, 0.07753564417362213, 0.06048810854554176, 0.05322440713644028], [1.1901534795761108, 0.025065340101718903, 0.0877968817949295, 0.03700801357626915], [0.018177049234509468, 0.014404264278709888, 0.008666258305311203, 0.011337477713823318], [0.011126972734928131, 0.006520482245832682, 0.008123792707920074, 0.007014268543571234]]	0.616	NNNNNCAA	NNNNNNNA
ERZ1311508_336_18670	R1300N	KNNAHITKFATFKNGGLFDQNPISAKEGLTPLKKGLPTEKYGGYNKAGSMFFIPVRYRVGKKTDIIIMPVELLYGKKFLEDAAFAKEYTFDRLGRLLKKTVDEVSFPLGMRPWKVNTVLSLDGFRVCITGGAGGGTKLITQTLTQFAANKDWAFYLKKLEEFNKKNSKNPNYIYNEKYDKISAEKNLELYDLYIDKLENSIFSKRVNCPTELLKKGRDKFIALGIKEQAQALLNIHQVFGRISRGCDLSAVGGTSRSAATESFSTKISNWKKDYKDVRIIDSSASGLWEKRSCNLLDLL	MKNKKYYLGLDIGSDSVGYAVTDEEYNLLKFHGEPAWGATLFDAPASKAKRRGYRTARRRLERRKQRVQLVRELFAEEIAKVDGRFYIRQQESALFREDAGDAYSIFNDPDYTDREYYAEYPTIHHLIFELMKNPAPHDVRLVYLACAWLVAHRGHFLSNISKDNMDSFRDFNLVYKSFISFFTDNGYDVPWNECDEKELGNILKKKIRVTDKKKELTDLLYGGKKPSSEATEDFPFSRAAIIGLFAGSKVRPKDLCQNSDYENLEGITLDMDDEKFINLSTELGDDYELIADMRAVYDWTVLADILGNYSCISEAKAAVYEQHRKDLRFLKDVIAKYRPEKYSEVFRAADKDNYVAYAYHTDEVSGSNLKRKDKEAFSKYILGIVKNISPDASDKQNFDDMITRLEDRTFMPKQKDGDNRVIPQQLYAYELDAILKNAARYLPFLNETDEDGLSVADKISSVFSFRVPYFVGPLNSNSPRAWLARKSGKIYPWNFEKMVDLDASEQNFIEQLTNTCTYIPGEPVLPKDSLLYHKFSVLNEINNLCINEKRISVELKQEIYNNVFMCRRKVTRKQLISYLVANGYVEKGKENTVTGVDININSNLAPQISFKRLIESRVLSEQDVERVIERASYSEDKTRLAAWLKREYPNVNDADRKYICSLRIHDFGRLSRRFLSGVEGVRKETGEVMTVISALWETQYNLMEIVADADRFTFKDELKTIRDDYYSEHPQTLDSRLDDMYVSDAVRRPIHRTLDIIKDVVKAFGEPEKIFVETTRDASGKKKGERTTSRKEQILELYKKCGSEDVRLLQEQLEAMGEAANTKLQSEKLFLYYMQLGRCMYTNQPIKLEALGTKLYDIDHIYPQCFVKDDSIINNKVLVLSEANGAKGNVYPINSDIRKNMHGIWESYKAHGLISEEKFKRLTRTTPFTEEEKYSFINRQLTETSQSTKAVATLLNEFYPDTEIVYSKAGPVSDFRKEFEIYKSRLFNDLHHAVDAYLNIVVGNVYHMKFTRRWFNVNSDYSMKAKTIFTHPVICGGQTVWDGAHMLEKVKTTAAKNNAHITKFATFKNGGLFDQNPISAKEGLTPLKKGLPTEKYGGYNKAGSMFFIPVRYRVGKKTDIIIMPVELLYGKKFLEDAAFAKEYTFDRLGRLLKKTVDEVSFPLGMRPWKVNTVLSLDGFRVCITGGAGGGTKLITQTLTQFAANKDWAFYLKKLEEFNKKNSKNPNYIYNEKYDKISAEKNLELYDLYIDKLENSIFSKRVNCPTELLKKGRDKFIALGIKEQAQALLNIHQVFGRISNGCDLSAVGGTSRSAATESFSTKISNWKKDYKDVRIIDSSASGLWEKRSCNLLDLL	Cas9	full-seq	sub	1300	1057	TRUE	[[0.014181004837155342, 0.03654106706380844, 0.038080278784036636, 0.020015522837638855], [0.40010958909988403, 0.011152463033795357, 0.45738595724105835, 0.004834234248846769], [0.08736803382635117, 0.20137454569339752, 0.019287623465061188, 0.0638778954744339], [0.5107632279396057, 0.013465942814946175, 0.29879963397979736, 0.014460963197052479], [0.26440733671188354, 0.0996253564953804, 0.020210491493344307, 0.06878978759050369], [0.09177980571985245, 0.045819997787475586, 0.015151855535805225, 0.06040412187576294], [0.005281037651002407, 0.004811082035303116, 0.006713039707392454, 0.0042530265636742115], [0.003702444490045309, 0.0025677408557385206, 0.0031532710418105125, 0.0029766324441879988], [0.012273796834051609, 0.009247800335288048, 0.006696812808513641, 0.008051932789385319], [0.002217990579083562, 0.0017442178213968873, 0.0017771002603694797, 0.0017818791093304753]]	0.616
ERZ1596921_54_3128	F1054D	IVRYHHKVDKKPNRGLSNASIYGTRKIDDKIYKIVGYDIRNNKDAEAIINIIKKGKSDNFLMAKHDPETFKNLMEIYEQYKEEKNPFLAYEQETGDYIRKYAKNHNGPIIKKIKYVDSEVGSCIDISANYGYKNGDKRVIMDTLTPYRADVYYNYKDGTYRIIGVKYADFKYSNAKYVLDEEAYALILIKEGLLKIGDSLENISSSGYEYRLSFYKNDIIEYTKNDIVYKERFLSRTMPKVKNYIETKPIGPPLNEKTKQIGITNPTKI	MGIIIGLDIGIASVGIAVVDKDTLDIKCVVSDLFDSADASKNIERRNNRQARRLNRRRKTRIGDFNTLWVSMFGELPEEVDSNVLLLRNAGLDEQLTLDEIYCVLKYMLKHRGISYLEDALNEENVTGSYQKGIAINQRESEYMLPCEIQLERFRKYGQYRGECEAENENGEKITLSNVFMTNSYRKEIDKFLNTQGKYGILNQKFIDEYLKIFNRKRKYYEGPGNEKSRTDYGKYTTGKDLDGKYITEKNIFEKLIGKCSVYKEELRAAGASYTAQEFNILNDLNNITVNNKKLTTQQKKDVIEIVQNSDRINMEKIISSCIGEKIEKIEGARIDKNEKNIYHTFEQYNKMRKIFAEKNYDIKELTIEQLDEIGRILTINTEREGIKDAIMESELLHLNNEQINLLIELRYKNSSLFTKWQSLSIKAMREIIPDLYDRNVNQMNILAERGVFKDKINLFENSVYLPKEPVLEEIYNPVVRRSISMTIDALNALIKKYGYPEDIVIEMPRDRNDAEQKDRIKKFQKTRENELKNIKKKIKEEYGIEITDEYFRKHKGLELELKLWVEQNEKCPYSGKYINVQDILYHHELFEIDHIIPLSISYDDSRNNKVLVYKEENQDKGNRTPLMYLSTVNRQYDQHEFMNYVLSTKTLPRKKRELLLNYEDITKIDVLKGFINRNLNDTRYASRSVLNAIQLFFGGKECDTKVRVIRGAVTNQLRIKLNLPKDREKSYSHHAIDAAIMCYSQMGLMNFRNIQNKFIDFENETYLSDERDSCFDNKYYDEALFGQVLKMRKNLLKAEGKPQRSVQSKGVFDEEEKNNGIVRYHHKVDKKPNRGLSNASIYGTRKIDDKIYKIVGYDIRNNKDAEAIINIIKKGKSDNFLMAKHDPETFKNLMEIYEQYKEEKNPFLAYEQETGDYIRKYAKNHNGPIIKKIKYVDSEVGSCIDISANYGYKNGDKRVIMDTLTPYRADVYYNYKDGTYRIIGVKYADFKYSNAKYVLDEEAYALILIKEGLLKIGDSLENISSSGYEYRLSFYKNDIIEYTKNDIVYKERDLSRTMPKVKNYIETKPIGPPLNEKTKQIGITNPTKI	Cas9	full-seq	sub	1054	822	TRUE	[[0.014643872156739235, 0.007045101840049028, 0.01229980681091547, 0.011293827556073666], [0.0346936397254467, 0.01395517960190773, 0.029166869819164276, 0.051108282059431076], [0.19704797863960266, 0.0034691046457737684, 1.1333791017532349, 0.0047509740106761456], [0.07100321352481842, 0.08429782837629318, 0.014232776127755642, 0.17229357361793518], [1.4093414545059204, 0.012853450141847134, 0.06505247205495834, 0.03433050215244293], [1.766970157623291, 0.006964938715100288, 0.018702957779169083, 0.015803394839167595], [0.6462582349777222, 0.06339734047651291, 0.04035687819123268, 0.09942196309566498], [0.08569982647895813, 0.024964438751339912, 0.028902750462293625, 0.04318736866116524], [0.029664335772395134, 0.013771641999483109, 0.014292299747467041, 0.026881404221057892], [0.0326642170548439, 0.014809436164796352, 0.015714609995484352, 0.03201679885387421]]	0.616	NNGNAAA	NNGNAA
3300000274_1148_6597	Q1471Y	LENIIVSFKQNLRVINKTSNYYWHYENGKKVLVKQVKGDSWAIRKPMHKDTVFGEVNLRKVKSVSLNEALKNPQFIVEKDLKRQLLSLLQQNFDIKKIKKYFEEHKDIWSDISLSKMNIYYFTKETKDRYFATRKPLDASFDKKKIESCITDTGIQQILLRHLELKENDPERAFSPDGIDEMNRNIIQLNKGKGHHPIAKVRVYEKADKFEVGQRGNKSSKFVEAAKGTNLFFAVYETEYPDEKTNSIVRKRNYATIPLNIAIERQKRGLSTAPEDEKGNVPSFVLSPNDLVYLPTSEDIVNGHITQPIDKSRIYKMVSSSGSQCFFIKHNIANIIVDKYEFSPLNKMERAISNEMIKEICIPVKVDRLGNIVKLGKSE	MKKILGLDLGTNSIGWAVLNAADDNSLKYIEAAGSRIIPMDAAILGDFDRGNSISQTAERTRIRGMRHLRERYLLRRARLHRILNLLGFLPFHYAQDIDRYGNFSADMEPKIAWCKNLEGELEFIFIESFNEMLEDFRKNQPELVADNKKVPYDWVIYYLRKKALEKKISKEELAWILLNFNQKRGYYQLRGEDDDESMKTAKTRQYFDKQIIKNIIDTNQTYKGQRILIVELQNGDKGKIFKKEIPDWIGQEKNIIVTVDIDKDGNDKYEESGSLSCRFKIPTDAEWESEWKLIKMKTQKDLDESNKTVGTYIYDSILQNPTQKVRGKLVRTIERKYYKAELKQILEKQTEFHSELQDKDLYIECLNELYSNNDTHRNAITDRDFVYLFMNDILFYQRPLKSKKSLIDNCPYERNIYIDKETGEIKYSPIKCIAKSHPLFQEFRLWKFISSIRIYQRESVVEVVDKQLDLFSSQSTSVQKLVTDVDVTDKFLTCENDYVALFEWLNKKKIIDQKEFLKYRPFGLKGDIDNYRWNYVEDKSYPCNETHAMILTYFAKAGISEDILTKEMEEALWHILYSVEDRQEITKALRTFASKYHLSDSFVKVFSNIPPFKKEYGSYSAKAIKKLLSLMRMGKYWSEDAIDVNTRERIDKIVTGEYDEKIRDRVREKTIRLNDIRHFRALPDWLACYVVYDRHSETREITEWKSPEEIDEYIRNFKQHSLRNPIVEQVITETLRTVRDIWKQVGCIDEIHVELGREMKNPADKRKRITSQIIENENANLRVKALLTEFVNSEFEIENVRPYSLSQQDILRIYEDGVLNSVAEVPGDIAGILKKFNENDAKKRPTTSEILRYKLWLEQKYRSPYTGEMIPLSKLFTSAYEIEHVIPQSRYFDDSFSNKVICEAEVNKLKDNALGYEFIKKHHGEKVELGFGKIVEIFSVSVYEQFVKDNYSRNRGKMKKLLMDEIPEQFIERQLNDSRYISKVVKTLLSNVVREKAEQEAVSKNVIVCTGGVTDRLKKDWGINDVWNKIVLPRFLRLNELTNSTNFTAKNAAGNEIPAMPLELQKGFNKKRIDHRHHAMDAIVIACANRNIVNYLNNESASRKAKISRHDLQAILCDKVRTDDKGNYQWRVKKPWDTFTQDVYVALENIIVSFKQNLRVINKTSNYYWHYENGKKVLVKQVKGDSWAIRKPMHKDTVFGEVNLRKVKSVSLNEALKNPQFIVEKDLKRQLLSLLQQNFDIKKIKKYFEEHKDIWSDISLSKMNIYYFTKETKDRYFATRKPLDASFDKKKIESCITDTGIQQILLRHLELKENDPERAFSPDGIDEMNRNIIQLNKGKGHHPIAKVRVYEKADKFEVGQRGNKSSKFVEAAKGTNLFFAVYETEYPDEKTNSIVRKRNYATIPLNIAIERQKRGLSTAPEDEKGNVPSFVLSPNDLVYLPTSEDIVNGHITQPIDKSRIYKMVSSSGSYCFFIKHNIANIIVDKYEFSPLNKMERAISNEMIKEICIPVKVDRLGNIVKLGKSE	Cas9	full-seq	sub	1471	1148	TRUE	[[0.009597031399607658, 0.0067022619768977165, 0.005581522826105356, 0.008436332456767559], [0.05404607579112053, 0.023639818653464317, 0.02132553607225418, 0.024023817852139473], [1.2421663999557495, 0.017460891976952553, 0.10942397266626358, 0.022137394174933434], [1.3529855012893677, 0.03260556235909462, 0.05104590207338333, 0.03467456251382828], [1.2813873291015625, 0.02656838670372963, 0.08758354932069778, 0.02237282693386078], [0.04721330478787422, 0.10147654265165329, 0.041422177106142044, 0.33256128430366516], [0.057649508118629456, 0.020706674084067345, 0.027829883620142937, 0.02437460608780384], [0.014679256826639175, 0.008877373300492764, 0.008143353275954723, 0.013355831615626812], [0.020462438464164734, 0.011657723225653172, 0.009791654534637928, 0.01605919376015663], [0.01815909333527088, 0.010278759524226189, 0.010584349744021893, 0.01901199109852314]]	0.616	NNAAAT	NNAAA
ERZ8153291_2268_2697	V1325Q	KNNVLFTRRAYEVKGGLFDQNILKKGKGQIPIKGGVDERLQSIEKYGAYNKASGAYFMLVESDGKKGERKRTIEFVPVFLAKSLEESVELRRRYCEEELGLVNPDVRIPKIKINTLFDVDGFKMHLSGRTGKQLLFKGANQLVLSEELQLIVKKIGKYCADYKENKEAVLSEKSEVTQEVLEELYDEFLHKLRNSLYGHRLSAQIEKIEKGKEIFQSMSNEQKCLILMEILHLFQCASQAANLQLIDGPGKAGILVLNNDISKLEDIKIINQSITGLYEQVIDLKTI	MKKFEEYYIGLDMGTGSVGWAVTDPTYNIIKRHGKALWGIRLFESAKTAEERRIFRTSRRRTERRKNRLHLLQEIFAEEISKKDMGFYQRMKESKYWHEDKKDINGNMPELPYALFADDGFTDKDYYKKYPTIFHLRYALATNTTDKPDIRLLYLALHHIIKHRGHFLFEGKKLSEVKEFSTAIEALVQQAEEQEIDLKSLTQEEVLTQLEHIMSDAQCTKSDKKTQVSKLIVGTDKQKQKQEKAIAALITGCTVKLSDIFADPELDKEEISKICFSDNGYEEKEVEIESVLADQFLLIAAAKGVYDWTVLHDILGDARFLSEAKVKTYEKHRDDLRKVKQLLRMDKEVYEAVFGVSEKNEANYSAYIGMAKKNGKKQPIEKKCSQEDFYKFLKKQLDRLSVDEKGQEIIDELKAEMDLGTLFPKQMIRDNGVIPYQLHENELNAILDNAQKFYPFLLEKDQDGYTPVEKIQKIFRFRIPYYVGPLNTAHQDKGGHSWSVRKKEGKIYPWNFSEMIDEEESATKFIERMTNKCTYLIGEDVLPKESLLYAKFNVLNELNNLRIDGELIAPELKQDIYNNVFKKYQRVTGKKVKDYLRINGVISKEQELSGFDQNFKSSLKAYHDFKQIVGTGVLSESEQEDIVRDITLFADSQKMLKQRIHRKYPMLSDKQVAQLANKKYAGWGRLSRTFLENIESVNKETGEVMNIITALWETNENLMKLLSGKYDYTKQIEQWNAGQMKKGEIEYQDIEELYVSPAVKRPIWQTIKIVREITNIMGGAPKRIFVEVAREPGEKGVRKVSRRNQLLDLYKACKKEAPELYDRLANKESDNALRSDKFFLYYSQMGRCMYSGDAIDLDELFTNRYDIDHIYPQSKVMDDSIDNRVLVKRDLNSKKTDTFPVPEEYRKAGKALWSTLLKKGLISKEKYKRLTRTEPFGEDELAGFIARQLVETRQSTKAVAHLLEEAYPDAEIVYAKARAVSEFRHKFDMIKVREVNDFHHAKDAYLNIVVGNTYYVKFTKDAAWFVRNNPGRTYNLKKMFENETVKRGNETAWIPGDNGTICTVKKWMRKNNVLFTRRAYEVKGGLFDQNILKKGKGQIPIKGGVDERLQSIEKYGAYNKASGAYFMLVESDGKKGERKRTIEFVPVFLAKSLEESVELRRRYCEEELGLVNPDVRIPKIKINTLFDVDGFKMHLSGRTGKQLLFKGANQLVLSEELQLIVKKIGKYCADYKENKEAVLSEKSEVTQEVLEELYDEFLHKLRNSLYGHRLSAQIEKIEKGKEIFQSMSNEQKCLILMEILHLFQCASQAANLQLIDGPGKAGILQLNNDISKLEDIKIINQSITGLYEQVIDLKTI	Cas9	full-seq	sub	1325	1070	TRUE	[[0.008188500069081783, 0.007437534164637327, 0.011107963509857655, 0.013400399126112461], [0.644159734249115, 0.010964958928525448, 0.28417420387268066, 0.010986397042870522], [0.1269313395023346, 0.0726240873336792, 0.007705145049840212, 0.13321788609027863], [1.6070713996887207, 0.011594470590353012, 0.041287001222372055, 0.020388713106513023], [0.8120421171188354, 0.013074264861643314, 0.05848047509789467, 0.1409052163362503], [0.09297353774309158, 0.03981694206595421, 0.011083791963756084, 1.2538819313049316], [0.059178002178668976, 0.027844732627272606, 0.017712155357003212, 0.0637839213013649], [0.044469352811574936, 0.015832826495170593, 0.02020111493766308, 0.030667953193187714], [0.028598323464393616, 0.018773561343550682, 0.011478851549327374, 0.029802965000271797], [0.05053079128265381, 0.021866077557206154, 0.018790006637573242, 0.05344938486814499]]	0.616	NNNAAT	NNNAAT
LeChatelierE_2013_740_7656	F1167W	KNKVSGSLHEETLKGIKTINDVKYSTLRTSVLSLTDKNIEKIFDKENGNKVIYKTLKEWLNGYKTGEEAYKQKGYPKDTDGNIIKKVKLQEEFSNKGHMIGTSVAEKGNIYKILMFKDKNNGSLYFAGLDLFDILNLKLNLKKNKDYEITVWKSQTQNEIIKYSDATLLYEYSDKESCLMKNDFVEIIKNNNSKSLCYITGFSSGKIEVSSYLGDSYDLVGPEALFEKFSDVNRYPITISTIKSIKKINLSVLGKITENKME	MKNDKFVLGLDIGISSVGWALVNIDDDGKPTKIKDVGVRIFTPGENVKTGESKTQDRRLKRGVRRVLRRRAFRVNCIRMLLAENNFLPKPKSNVQSEKFNELKVSYDKIVNDYYKTKDTNPFILKVKALDRKLSSEELSIILVHYAKHRGYKSNREENDSDTGKVKSAITQNETLMSEKKYRTVSEMLIKDDKFKDKIHNTTDDYKMSVTRSMIEEEINKVLDSQIKFGLITEDFKNKYLEIWSSQRHFSEGPGGNSKYGGDLIARMTGLCKFTNEPRAPKQAPSSEIFVALTKLVNMKIKLNNEEEYRTLTKEEIDNILNSALKKKTFTYNDVKKCLNTENLVVNNLDLTTKEFTKVLKEFKNKILKRDDEERVDFSLISDENKAIFEEMKSKEKLNKRFIEFKTISEFKSKFNAFGSEEWNHLLSNIEVLDEIAVILTNNKTEESVKKAVKDSNLIDNKYIETILSLPNLKDHMNLSLSLIRKLNKIMINGITYDKAMEQLGYNHSDLINEEDKKDLLVPVNINKDLRNQRVIRSLSQTRKVLNAIIKKYGMPYKINIETAGELAKDKKERDRIKKRNEDNKDNNEKLKKQILELKSNAIFKSESNISGFDLLKFKLWNEQQGICAYSGKTISIDELFDNNIVQVDHILPYSRTYDDSYNNKTLVLTKENQDKKNRTPYEWLKNTERWEKFKKYINSLEAISEKKKNNYLLTNLTPDIENQMRNQNINDTKYITRYLTSFLKAYLNVPVVDSVNGIITAKLRARWGFNNITHSLQSPTYYIKDIDENNDVNKNRENHLHHALDACIIACANKSLIQNITNYEKYKNYIESQAYHNANNNIDNEFITKIDDKYVDVETGEIIETSQFKEYYNELLEKNYIIKNNNKVRVMFPKPYDDFDIDVRARIFERNPEQLKFMLEGMKKYSEKEINEITPIIPSFAKNKVSGSLHEETLKGIKTINDVKYSTLRTSVLSLTDKNIEKIFDKENGNKVIYKTLKEWLNGYKTGEEAYKQKGYPKDTDGNIIKKVKLQEEFSNKGHMIGTSVAEKGNIYKILMFKDKNNGSLYFAGLDLFDILNLKLNLKKNKDYEITVWKSQTQNEIIKYSDATLLYEYSDKESCLMKNDFVEIIKNNNSKSLCYITGFSSGKIEVSSYLGDSYDLVGPEALWEKFSDVNRYPITISTIKSIKKINLSVLGKITENKME	Cas9	full-seq	sub	1167	942	TRUE	[[0.09632129222154617, 0.023181922733783722, 0.029766179621219635, 0.08672210574150085], [0.20041823387145996, 0.026071835309267044, 0.040027495473623276, 0.11758992075920105], [0.3390900492668152, 0.002514235209673643, 0.6823102235794067, 0.003932338673621416], [0.7465135455131531, 0.024493839591741562, 0.08249825239181519, 0.09630904346704483], [1.02517569065094, 0.020783958956599236, 0.03781910985708237, 0.12302406877279282], [1.2300091981887817, 0.02496103011071682, 0.040714070200920105, 0.07606390118598938], [0.08793120086193085, 0.1048295721411705, 0.01947692409157753, 0.658994197845459], [0.11326993256807327, 0.02101430483162403, 0.0359390489757061, 0.10298247635364532], [0.10320951789617538, 0.02587973326444626, 0.028229689225554466, 0.09752613306045532], [0.11236646771430969, 0.02745603211224079, 0.028410689905285835, 0.11391327530145645]]	0.616	NNGNAAT	NNNAAA
3300008639_5450_2143	Q1103M	VKPIFVSRMPRRKATGSAHKETIRSPKVKDGDQRTVRVPLKKVKRKDVENSTLKESDKWLYKKLLERLDACDDNPEKAFAEPIYKNDKKTDKNGNNLSPVSTIKVYSTQPSGFYINDDKAFVNNGSMVRLDVYQKPDKKGKIEHFFVPVYAHQVGKNKPTPTKILPAPKGFTDVDETFTKICSLYPNDYVRCYFGDKIKEGYYVKYGSASGQMILLSHASASKDNDTYLTCSARSATLIERYDISILGDNYRWL	MTQKYSYSPKKYSLGLDIGTSSIGWAVLDLDKERIHDLGVRIFEKPEDPQNGDSLAKPRRDARSARRRLKRRRQRLNNLKQFFIDQNILTRDRIEEVLSDKSEFNKLDVYALRSKALTEELSPEELLKVMYQIAKRRGFKSNRKVEEESEKEGGRVSKALKTNEKFLAENEYKTVGEALSRDENFASHKRNKRDDYTNSFSRGDFLHELEKIIEVQKRYALKNVSDTAINEMLYGLDDDKNVVNISAIMYQRPFMTKELIEKMVGNCTFEENEKRAPRASYSFEIFRLASDLSHLVFIPRDASKRQAKRENLEIRLSSEQINKVIEAAKNQKSLTYKKVRSIAGISEDYVPKYTHGKKKDGDEFGEGNTFGGLKAYSDIKTALKNLPEDWAKIDNESTINQIAYILTTQKSDEGIKAELNALPISDDAKNAIIKIKATNFGSFCHLSIKALQKITPHILNGMTYDKACEAAGYDFKKQSASLEQITNPVVKRAISQTLKVVRAIEHKYGKPYFIKVETARDLAKNFKERNAIKKENEENQGYNEDIKSIIADGYEASPKTKGGKQLLSHLKELSVPLNKNADFNGQQIIKVKLYREQNGICPYSGKPIDFDTMLLDDNAYQIDHIVPFSRSNNDGITNKVLVLTEENQKKSNKTPFEYFGADENRWKEFVARVESIYKTRDIKTDDKATNAINYKYNGYAMKKKQNLLLQDYKNDSWNVRALNDTRYITRFIQNYLRQNVDFAEGEEKQRVITPSGTTTAYLRKRWGLAKDRSEDVLHHAKDAAVVAAIGQKIIMQANLHAKRHEIKELLAAAKTMEEKTDRLTGEIIDEDEFNKAQRRKNAMLVLSSKHFPQPWDGFGKEVMKRTLNVDIKTLQNELRGLDNYDEEFRLSVKPIFVSRMPRRKATGSAHKETIRSPKVKDGDQRTVRVPLKKVKRKDVENSTLKESDKWLYKKLLERLDACDDNPEKAFAEPIYKNDKKTDKNGNNLSPVSTIKVYSTQPSGFYINDDKAFVNNGSMVRLDVYQKPDKKGKIEHFFVPVYAHQVGKNKPTPTKILPAPKGFTDVDETFTKICSLYPNDYVRCYFGDKIKEGYYVKYGSASGMMILLSHASASKDNDTYLTCSARSATLIERYDISILGDNYRWL	Cas9	full-seq	sub	1103	892	TRUE	[[0.0051633515395224094, 0.003569134743884206, 0.003852094989269972, 0.003761483123525977], [0.15032489597797394, 0.028135092929005623, 0.12161799520254135, 0.030809961259365082], [0.2677701711654663, 0.01426773052662611, 0.7065145969390869, 0.007802815176546574], [0.06383956968784332, 0.01754782907664776, 0.08599471300840378, 0.035918012261390686], [0.17478017508983612, 0.015864992514252663, 0.2718970775604248, 0.047922439873218536], [0.024470919743180275, 0.18646566569805145, 0.012670575641095638, 0.8934959769248962], [0.7175002694129944, 0.029127176851034164, 0.08245058357715607, 0.09113088250160217], [0.09430797398090363, 0.02386808767914772, 0.02835790254175663, 0.08211642503738403], [0.046265918761491776, 0.0189504437148571, 0.017711257562041283, 0.03025870770215988], [0.02725723758339882, 0.012558737769722939, 0.013793074525892735, 0.023750977590680122]]	0.616	NNNNNT	NNGNNTA
ERZ773397_422_27179	S1195V	KNSVHYTRYGFERKGGLFDQQPLRAASGLIERKAGLDTEKYGGYNKSTASYFLLVKYIEEGKKPKQDVMFVPIDLMESERIMDNETYAKDYVRNTIVQIIGKPRDVVQEVSFPLGMRKIKVNTLLTFDGFEATLASKSSKGQKIVFGSMMPLFVDGKKEQYIKRLESFSKKKKQNNSLLVDEVYDKITKEENRELFLFLTNKVEEEPYCLIFGSQLQVLHDKENEFENLNLEQQVETLLNLLSIFKTGRTTGCDLKLLGGAGQAGIFTESSKLSNWKKSYKDVRIVDISAAGLHRKTSQNLLELL	MKENYYLGLDIGTNSVGYAVTDGRFNLLKYKGEPMWGSHVFEEGKQCSDRRMHRTARRRLDRRQQRVHLTQEIFAKAISEVDERFFVRLKESALFREDTSGRDTYIFFQDENYTDKEYHRDYPTIHHLIKELMEDTTPHDVRLVYLAVAWLMAHRGHFLSEVNKDNITELLDFDSIYGNLMELFTTPPWICSDKEEFKNILLLHQTIKNKERKFWGLLYEGKKPKTDEEDYINKEGMIRLLSGGTVEAGKLFNQKKFQEKISISLKKSEEDFQLLLDEMDEEDSEYLIRLRALYDWALLVDSLHGCSSISEAKVQDYIQHEADLKMLKSFVRKYCPNEYATIFKNAEKENYASYVYNIPKGKRTKEYKKKITQEEFCDYLKKKLKDMQIDEEDEEIYQDMMFRLETYTFMPKQVTGDNRVIPYQLYYDELKKILKNAENYLPFLKKEDEQGISNKTKLLSIFEFRIPYYVGPLCSTSKYAWLKRKSEGKIYPWNFEEKVDLDQSEEAFINRMTNNCSYLPGKTVLPQNSLLYCKFTVLNEINNLKINGIPISVECKQEIYKLFEENKKVTVDKIKKYLISNNYMTKEDVLGGIDVTIKSSLKPHHDFKRLLHLGILNEREVEKIIQCITYSEEKSRVLRRLEREFPKISDEDRRYLSKLKYSGFGRLSREFFTEICGVNKETGESFNIIQALWNTNDNLMQLLSDRYTFKESIEEEQHKYYEEHPMTVESLLEEMYVSNAVKRPIYRTLDIIKDIQSVCKTAPKKIYIEMARGQAEGSNRKRSRKDQILELYKNMDKGEVRELSKQLEDCSDRELRSEVLFLYFMQLGRSMYSGKPIDIEKLKTNAYDVDHIYPQCRVKDDSLSNKVLVLSEENGAKGDRYPISAEIRQKMGEMWRVYHEKGLISDEKYRRLTRVSAFSNTEKMEFINRQLVETRQSTKALTRIFQYIFPETEIVFVKAGLVSDFRNEVLECAKSRIVNDLHHAKDAYLNIVAGEVYHARFTAKFFKIDQDEYSVKTKVIFGNKVWCGKDLVWDGGKDIVRVKKTLTKNSVHYTRYGFERKGGLFDQQPLRAASGLIERKAGLDTEKYGGYNKSTASYFLLVKYIEEGKKPKQDVMFVPIDLMESERIMDNETYAKDYVRNTIVQIIGKPRDVVQEVSFPLGMRKIKVNTLLTFDGFEATLASKSSKGQKIVFGVMMPLFVDGKKEQYIKRLESFSKKKKQNNSLLVDEVYDKITKEENRELFLFLTNKVEEEPYCLIFGSQLQVLHDKENEFENLNLEQQVETLLNLLSIFKTGRTTGCDLKLLGGAGQAGIFTESSKLSNWKKSYKDVRIVDISAAGLHRKTSQNLLELL	Cas9	full-seq	sub	1195	1048	TRUE	[[0.015843844041228294, 0.007738656830042601, 0.014542678371071815, 0.01708950474858284], [0.2685588002204895, 0.0283197108656168, 0.14283958077430725, 0.03840722516179085], [0.04193635657429695, 0.24405260384082794, 0.012696534395217896, 0.2633689045906067], [1.1118584871292114, 0.0201468113809824, 0.13629473745822906, 0.01968011073768139], [1.4664281606674194, 0.03293996304273605, 0.04597890377044678, 0.019862372428178787], [0.1933843195438385, 0.3799244165420532, 0.00816721934825182, 0.057542357593774796], [0.15196558833122253, 0.02518605999648571, 0.052090127021074295, 0.06004691869020462], [0.03855152800679207, 0.01379977073520422, 0.02026197873055935, 0.034121423959732056], [0.028415314853191376, 0.017628399655222893, 0.011475219391286373, 0.027824921533465385], [0.060426559299230576, 0.020438985899090767, 0.024083012714982033, 0.06351228803396225]]	0.616	NNNAAC	NNNAA
ERZ772857_488_18252	Y1226A	NNNILITRRTAEQKGALYDATVYKAKVAEKAKEGTYYPLKTTDSKIKDVSKYGGFTKVKIAYYSIFEYTIEDKRGESRITRIVPIPIYISQNIKDDKTLLEYAKTQQLGKDLKLKYRKLCIGSTLKINNFNYYMGGKTSDYFTYDSAIQVVLDKDSEVYTKELAKYLNWKKENKDGKLWESITEDKNIQLYDTLVEKMNTGIFIKKTPNKYDELSTEEVRDKFKNISGDEQAKVLLEILNLLTNKKSTFDLKNIGITASRAKCGFNLSNQSQFSIIEQSVTGVYEKEIVIVGEKNNDLENSSN	NNNILITRRTAEQKGALYDATVYKAKVAEKAKEGTYYPLKTTDSKIKDVSKYGGFTKVKIAYYSIFEYTIEDKRGESRITRIVPIPIYISQNIKDDKTLLEYAKTQQLGKDLKLKYRKLCIGSTLKINNFNYYMGGKTSDAFTYDSAIQVVLDKDSEVYTKELAKYLNWKKENKDGKLWESITEDKNIQLYDTLVEKMNTGIFIKKTPNKYDELSTEEVRDKFKNISGDEQAKVLLEILNLLTNKKSTFDLKNIGITASRAKCGFNLSNQSQFSIIEQSVTGVYEKEIVIVGEKNNDLENSSN	Cas9	pid-only	sub	1226	1086	TRUE	[[0.01262021716684103, 0.013110139407217503, 0.017917795106768608, 0.026664869859814644], [0.8348802924156189, 0.0073655941523611546, 0.2583814263343811, 0.007125049829483032], [0.023178916424512863, 0.05170794948935509, 0.0013445711228996515, 1.6131097078323364], [1.0161964893341064, 0.007758756168186665, 0.16694587469100952, 0.027587885037064552], [0.48046422004699707, 0.050665292888879776, 0.050739556550979614, 0.09951923042535782], [0.038397885859012604, 0.2496531754732132, 0.009871026501059532, 0.379191517829895], [0.005863761063665152, 0.0045179082080721855, 0.0038146909791976213, 0.005490368232131004], [0.036846309900283813, 0.014029739424586296, 0.01807180792093277, 0.026448845863342285], [0.03154325112700462, 0.020675210282206535, 0.0143878860399127, 0.04163272678852081], [0.03340037539601326, 0.015288075432181358, 0.01679476723074913, 0.03614088147878647]]	0.616	NNTA	NATA
ERZ4560007_156_7744	R1051G	VKPIFVSRMVDRKVTGPAHQDTLRRMVVENGQKYEVVKTDLNKLSLDNNNEIANYYNPDDDRLLYDALKNHLIKFNELHKEENDKKEEIKSKKKKKVEDAFTEPFYKPKSDGSKGPLVKSVKIIKKITSSVTLNNNTTIAKNGEMIRTDVFRTEDGYYLVPIYVADTVKNELPHKAIVQGGEWKAMNDEDFLFSLYRNDLIKIKSNSDVTFSLMNESSSLPKTESLREEFVYFKGTSINTASIRVVTHDNCYIKKSLGVKNLQSLEKYQVDVLGNVSKVKKEKRMGFR	VKPIFVSRMVDRKVTGPAHQDTLRRMVVENGQKYEVVKTDLNKLSLDNNNEIANYYNPDDDRLLYDALKNHLIKFNELHKEENDKKEEIKSKKKKKVEDAFTEPFYKPKSDGSKGPLVKSVKIIKKITSSVTLNNNTTIAKNGEMIRTDVFRTEDGYYLVPIYVADTVKNELPHKAIVQGGEWKAMNDEDFLFSLYRNDLIKIKSNSDVTFSLMNESSSLPKTESLREEFVYFKGTSINTASIGVVTHDNCYIKKSLGVKNLQSLEKYQVDVLGNVSKVKKEKRMGFR	Cas9	pid-only	sub	1051	808	TRUE	[[0.025397414341568947, 0.02007017284631729, 0.012422364205121994, 0.03517268970608711], [0.016461094841361046, 0.008333935402333736, 0.011035280302166939, 0.015987783670425415], [0.07955088466405869, 0.039820436388254166, 0.019012989476323128, 0.11154294013977051], [0.037485137581825256, 0.08664636313915253, 0.017028389498591423, 0.08070416748523712], [0.3585892915725708, 0.02789553999900818, 0.28036266565322876, 0.014109187759459019], [0.04110778495669365, 0.6788475513458252, 0.0048785582184791565, 0.2138175517320633], [1.3229929208755493, 0.029776116833090782, 0.03132724016904831, 0.06374795734882355], [0.033805955201387405, 0.05177495256066322, 0.011007387191057205, 1.4889004230499268], [0.34527134895324707, 0.02333594113588333, 0.0536910742521286, 0.13613766431808472], [0.07291103154420853, 0.027171794325113297, 0.02374599687755108, 0.0892670527100563]]	0.616	NNNNNCAT	NNNNNNAT
ERZ4560426_3_15624	K1176T	KNNIRFTRYALTRNGGLFKMNPLKKGSGQVSLKQNSPLSDISKYGGYDKPTSSYFSFVKYEGKKGKEMRQLVAIDSYIKARYEANPEKYLSETLGLKNPVVLIPVVKYNACIEIDGFRMHISSKSNGGKKIVYKPAMQLTVSYDTEKYIRNVVKLNSMPENYNITERDKVSTDENIELFDILIFKMTDTILKVKFGDMGVKIAAHRDAFEKLDVRKQCFVLAEILKIIHSNVVTGDLTLIDEAKKAGVVSTNSVLSEIKGVKSIYLVHQSVTGLFEKKIDLLHM	KNNIRFTRYALTRNGGLFKMNPLKKGSGQVSLKQNSPLSDISKYGGYDKPTSSYFSFVKYEGKKGKEMRQLVAIDSYIKARYEANPEKYLSETLGLKNPVVLIPVVKYNACIEIDGFRMHISSKSNGGKTIVYKPAMQLTVSYDTEKYIRNVVKLNSMPENYNITERDKVSTDENIELFDILIFKMTDTILKVKFGDMGVKIAAHRDAFEKLDVRKQCFVLAEILKIIHSNVVTGDLTLIDEAKKAGVVSTNSVLSEIKGVKSIYLVHQSVTGLFEKKIDLLHM	Cas9	pid-only	sub	1176	1047	TRUE	[[0.008864625357091427, 0.006425608415156603, 0.011925745755434036, 0.011310380883514881], [0.1560291349887848, 0.0381433479487896, 0.10257654637098312, 0.02431652508676052], [0.017924126237630844, 0.3635486662387848, 0.003724224166944623, 0.46181800961494446], [1.3867299556732178, 0.024641459807753563, 0.06098819524049759, 0.02850097231566906], [0.8451066613197327, 0.030573295429348946, 0.10175007581710815, 0.061339009553194046], [0.20822273194789886, 0.06248928979039192, 0.022335704416036606, 0.08237156271934509], [0.04632144048810005, 0.01562979444861412, 0.021562514826655388, 0.032545484602451324], [0.010875078849494457, 0.006739314179867506, 0.007478887680917978, 0.011405333876609802], [0.01003322284668684, 0.007657138630747795, 0.005705603864043951, 0.009668311104178429], [0.020243559032678604, 0.011661139316856861, 0.012710693292319775, 0.02465049922466278]]	0.616	NNNA	NNNAA
ERZ10621099_213_50840	D1019Q	IQPVFVSRMPRHKVTGAAHEETIRSQVNEKYTAVRKSITELSLDKDGKIKDYFKPSSDTLLYEALKKRLTEFGGNAKKAFAEPFYKPRADGTPGAQVRKVKVVAKMSNTIPVRSGGGVAKGGDMIRIDVYYVPGDGYYWVPIYVADTVKETLPNKAVVRDKTMEEWKEMKEDDFLFSLYSNDLILVERDKPICFSLMHEDSTLPKKYETKKELVYYKGGDISNGGIRIETHEGAYFLKSLTFGIVQKVQKYQVDVLGNYTPVKKEKRQTFPAQRR	IQPVFVSRMPRHKVTGAAHEETIRSQVNEKYTAVRKSITELSLDKDGKIKDYFKPSSDTLLYEALKKRLTEFGGNAKKAFAEPFYKPRADGTPGAQVRKVKVVAKMSNTIPVRSGGGVAKGGDMIRIDVYYVPGDGYYWVPIYVADTVKETLPNKAVVRDKTMEEWKEMKEDDFLFSLYSNDLILVERDKPICFSLMHEDSTLPKKYETKKELVYYKGGQISNGGIRIETHEGAYFLKSLTFGIVQKVQKYQVDVLGNYTPVKKEKRQTFPAQRR	Cas9	pid-only	sub	1019	800	TRUE	[[0.008768642321228981, 0.01744704321026802, 0.010596386156976223, 0.0118898656219244], [0.016397861763834953, 0.03489696606993675, 0.019872775301337242, 0.015385574661195278], [0.004156794864684343, 0.0036820420064032078, 0.005485724192112684, 0.004015401937067509], [0.02791873924434185, 0.22901566326618195, 0.06441572308540344, 0.07378090173006058], [0.04518962278962135, 0.24693121016025543, 0.19851171970367432, 0.014742733910679817], [0.09458255767822266, 0.23285432159900665, 0.020168539136648178, 0.06543949246406555], [1.4291313886642456, 0.02813705988228321, 0.0684933289885521, 0.012732005678117275], [0.08996900171041489, 0.9108759164810181, 0.02255968376994133, 0.07565059512853622], [0.16619201004505157, 0.04003699868917465, 0.10354427248239517, 0.024188993498682976], [0.01065661758184433, 0.01132384967058897, 0.015382746234536171, 0.0075217015109956264]]	0.616	NNNNCNA	NNNNNNAC
ERZ1304847_303_48376	Q1330H	KNDILYTRYSYCDKGLLFNQQLIKAPHDNEKAEIMVPAKAHMDVNKYGGYDSVKSSHFMLVESKDKSGKLIRTIEAVPIYLKEKFQKGNEKLEEYCATRYKLKNPRIVLPIIKKGSLLSINGFLMNLNGSTGKQLLLQGAVQLCVSNADAEYIKKLEKYESDSNMRTDKKTVLQIDEYRGITHSQNEHIYELFISKLKNKIYSKRPANPVEKLVNAKEKYINLSLEEQSLFLMQILNLFKCKYGVTNAKVIGEGESMGKIQISKNVTSCKEIKLINQSPTGLYENVIDLLTI	KNDILYTRYSYCDKGLLFNQQLIKAPHDNEKAEIMVPAKAHMDVNKYGGYDSVKSSHFMLVESKDKSGKLIRTIEAVPIYLKEKFQKGNEKLEEYCATRYKLKNPRIVLPIIKKGSLLSINGFLMNLNGSTGKQLLLQGAVQLCVSNADAEYIKKLEKYESDSNMRTDKKTVLQIDEYRGITHSQNEHIYELFISKLKNKIYSKRPANPVEKLVNAKEKYINLSLEEQSLFLMQILNLFKCKYGVTNAKVIGEGESMGKIHISKNVTSCKEIKLINQSPTGLYENVIDLLTI	Cas9	pid-only	sub	1330	1070	TRUE	[[0.012626402080059052, 0.0077722566202282906, 0.013569322414696217, 0.008338415063917637], [0.006716860458254814, 0.006120812613517046, 0.004084314685314894, 0.006079855840653181], [0.3003741502761841, 0.011853308416903019, 0.20846988260746002, 0.04731769859790802], [1.3408713340759277, 0.015458891168236732, 0.05400954931974411, 0.05369400978088379], [0.0187821127474308, 0.233553946018219, 0.005271933972835541, 0.8296393156051636], [0.0461517795920372, 0.05156151205301285, 0.014772613532841206, 1.399060845375061], [0.09955834597349167, 0.03503582999110222, 0.036254048347473145, 0.21005868911743164], [0.028536289930343628, 0.03824073448777199, 0.0190510805696249, 0.06731149554252625], [0.015145326964557171, 0.011531805619597435, 0.00992043036967516, 0.020545125007629395], [0.04248916730284691, 0.017623692750930786, 0.020019078627228737, 0.0475798062980175]]	0.616	NNNATT	NNNATT
ERZ12818420_64_542	Y1329G	KNNILYTRMPFEEKGGLFDQNILKKGKGQVSLRARGALSDIQKYGGYNNATASYFMLVKTGKKGKTIYFLEKVTLHFSGKVESIEDKINFCRELWHRDRKDYKNPVICIPKIYKQSLFEVDGFREHISAKTGNQFVMRNAEQLCLNAESAQIIKNVLKFNQRKQVQKELKITVHDKITEENLINIFETFISKIQTSIYRNKFEASVGLMIKGKGTFIELSMEDKCKCIGEILHLFQCNPVLSDLQLIGGKKASGRIYMGKRFDGNKKVFLVLQSVTGFFEKKILLAPYEKK	KNNILYTRMPFEEKGGLFDQNILKKGKGQVSLRARGALSDIQKYGGYNNATASYFMLVKTGKKGKTIYFLEKVTLHFSGKVESIEDKINFCRELWHRDRKDYKNPVICIPKIYKQSLFEVDGFREHISAKTGNQFVMRNAEQLCLNAESAQIIKNVLKFNQRKQVQKELKITVHDKITEENLINIFETFISKIQTSIYRNKFEASVGLMIKGKGTFIELSMEDKCKCIGEILHLFQCNPVLSDLQLIGGKKASGRIGMGKRFDGNKKVFLVLQSVTGFFEKKILLAPYEKK	Cas9	pid-only	sub	1329	1073	TRUE	[[0.008209501393139362, 0.009059401229023933, 0.015371104702353477, 0.011884759180247784], [0.14699508249759674, 0.038722265511751175, 0.23318332433700562, 0.024927832186222076], [0.03562428057193756, 0.08425663411617279, 0.010336928069591522, 1.3276842832565308], [1.4629201889038086, 0.005083910189568996, 0.07940930873155594, 0.023120718076825142], [0.020672153681516647, 0.09214988350868225, 0.006836954038590193, 1.408762812614441], [0.04743112251162529, 0.08410217612981796, 0.024107445031404495, 1.1469085216522217], [0.026524238288402557, 0.025771014392375946, 0.03790157288312912, 0.07849381864070892], [0.020549722015857697, 0.021570127457380295, 0.015016155317425728, 0.039398446679115295], [0.012367647141218185, 0.00939847994595766, 0.007217508275061846, 0.013854490593075752], [0.020623117685317993, 0.011346151120960712, 0.01512692216783762, 0.027164891362190247]]	0.616	NNTAT	NNTATT
GCA_025544295.1_108_881	K1097G	VSFSYESVLKYPIESIDTKTLPDVVDAGIRRILQQRLDEHGGNAKKAFATPVYTASGHLIRTVRCFTRLKAVVPVKYDASGKAVGFVKPGNNHHVAIYIDRDGKPQEHIVTFWHAVERKKYGLPVIIERPGEAWDAATDAMPDSFLEQLPDATWQFRLSMQQNEMFILGMPDELYADALENRDYALLGKYLYRVQKISTKYYCFRHHIETSVDDKYNGKKMKNFPHKWGNINL	VSFSYESVLKYPIESIDTKTLPDVVDAGIRRILQQRLDEHGGNAKKAFATPVYTASGHLIRTVRCFTRLKAVVPVKYDASGKAVGFVKPGNNHHVAIYIDRDGKPQEHIVTFWHAVERKKYGLPVIIERPGEAWDAATDAMPDSFLEQLPDATWQFRLSMQQNEMFILGMPDELYADALENRDYALLGKYLYRVQGISTKYYCFRHHIETSVDDKYNGKKMKNFPHKWGNINL	Cas9	pid-only	sub	1097	902	TRUE	[[0.008870798163115978, 0.005902377422899008, 0.00991362240165472, 0.006623272318392992], [0.26753416657447815, 0.02932116575539112, 0.21953096985816956, 0.024284372106194496], [0.3972833454608917, 0.04253276810050011, 0.0664575845003128, 0.08305177837610245], [0.1407235562801361, 0.07894838601350784, 0.010225139558315277, 0.40764474868774414], [1.307769775390625, 0.03139303997159004, 0.05523118004202843, 0.039626434445381165], [0.23740068078041077, 0.0834067091345787, 0.09549794346094131, 0.013406313955783844], [0.003053093794733286, 0.00300612673163414, 0.0023202626034617424, 0.0024292406160384417], [0.004496000241488218, 0.003079133341088891, 0.004125636070966721, 0.003489541122689843], [0.0036731641739606857, 0.003067545359954238, 0.0025718053802847862, 0.003468196140602231], [0.027490977197885513, 0.014768846333026886, 0.013424225151538849, 0.029486315324902534]]	0.616	NNNTA	NNNNA
ERZ13616153_13681_570	R1405C	QSIIVSFKQNLRVVTRTTNSYWHYENGRKVLAKQKDGDGWAVRKSLHKATVFGAIRLQEKKKVRLADALLVPNLICDEEVRKVVSRAIGMYKCFDQKTILKYIKDNFANKVNGQDIGKVEIWHIPEQPTMSATRVSLDDSFDKEKIESVSDSGIRKILLAHLGNYNGDSKAAFSPEGIAAMNRDIKVLNGGMDHKPILKVRKTETLGEKFPVGYVGSKSTKFVEADKGTNLFFAIYINEEGKRSFESIPFRVAVERRKAGLPVAPERNGKNEKLLFVLSPNDLVYVPEEGEHVDSHLNLKRIYKMVSCSGNRCCFVPERVAFPILDRKEFGSHNKVEIALSGENIKVVCKKIIVNRLGLIKKIEQ	QSIIVSFKQNLRVVTRTTNSYWHYENGRKVLAKQKDGDGWAVRKSLHKATVFGAIRLQEKKKVRLADALLVPNLICDEEVRKVVSRAIGMYKCFDQKTILKYIKDNFANKVNGQDIGKVEIWHIPEQPTMSATRVSLDDSFDKEKIESVSDSGIRKILLAHLGNYNGDSKAAFSPEGIAAMNRDIKVLNGGMDHKPILKVRKTETLGEKFPVGYVGSKSTKFVEADKGTNLFFAIYINEEGKRSFESIPFRVAVERRKAGLPVAPERNGKNEKLLFVLSPNDLVYVPEEGEHVDSHLNLKRIYKMVSCSGNCCCFVPERVAFPILDRKEFGSHNKVEIALSGENIKVVCKKIIVNRLGLIKKIEQ	Cas9	pid-only	sub	1405	1094	TRUE	[[0.00923274178057909, 0.015190661884844303, 0.010362609289586544, 0.008140906691551208], [0.07163070142269135, 0.032468292862176895, 0.06683239340782166, 0.017001328989863396], [0.6037080883979797, 0.0579078271985054, 0.13970866799354553, 0.022888394072651863], [0.25637388229370117, 0.2858660817146301, 0.018984243273735046, 0.030277539044618607], [0.5334411263465881, 0.06573283672332764, 0.09195432811975479, 0.04387311637401581], [0.055319976061582565, 0.09134092181921005, 0.032840076833963394, 0.021213503554463387], [0.011077994480729103, 0.017111916095018387, 0.009838548488914967, 0.009224427863955498], [0.0033319108188152313, 0.0035325149074196815, 0.004604772664606571, 0.0032748528756201267], [0.005286629311740398, 0.004493967164307833, 0.004289874341338873, 0.003391292644664645], [0.0012635663151741028, 0.0013343271566554904, 0.001067916862666607, 0.0011841703671962023]]	0.616
ERZ13616153_13681_570	R1405L	QSIIVSFKQNLRVVTRTTNSYWHYENGRKVLAKQKDGDGWAVRKSLHKATVFGAIRLQEKKKVRLADALLVPNLICDEEVRKVVSRAIGMYKCFDQKTILKYIKDNFANKVNGQDIGKVEIWHIPEQPTMSATRVSLDDSFDKEKIESVSDSGIRKILLAHLGNYNGDSKAAFSPEGIAAMNRDIKVLNGGMDHKPILKVRKTETLGEKFPVGYVGSKSTKFVEADKGTNLFFAIYINEEGKRSFESIPFRVAVERRKAGLPVAPERNGKNEKLLFVLSPNDLVYVPEEGEHVDSHLNLKRIYKMVSCSGNRCCFVPERVAFPILDRKEFGSHNKVEIALSGENIKVVCKKIIVNRLGLIKKIEQ	QSIIVSFKQNLRVVTRTTNSYWHYENGRKVLAKQKDGDGWAVRKSLHKATVFGAIRLQEKKKVRLADALLVPNLICDEEVRKVVSRAIGMYKCFDQKTILKYIKDNFANKVNGQDIGKVEIWHIPEQPTMSATRVSLDDSFDKEKIESVSDSGIRKILLAHLGNYNGDSKAAFSPEGIAAMNRDIKVLNGGMDHKPILKVRKTETLGEKFPVGYVGSKSTKFVEADKGTNLFFAIYINEEGKRSFESIPFRVAVERRKAGLPVAPERNGKNEKLLFVLSPNDLVYVPEEGEHVDSHLNLKRIYKMVSCSGNLCCFVPERVAFPILDRKEFGSHNKVEIALSGENIKVVCKKIIVNRLGLIKKIEQ	Cas9	pid-only	sub	1405	1094	TRUE	[[0.00866775680333376, 0.013952855952084064, 0.010535383597016335, 0.0074812001548707485], [0.0706571713089943, 0.032436203211545944, 0.06073210388422012, 0.016538504511117935], [0.6091994047164917, 0.053439587354660034, 0.1441510021686554, 0.024040110409259796], [0.2339411824941635, 0.24385496973991394, 0.02102874219417572, 0.03266550973057747], [0.5465342998504639, 0.09171489626169205, 0.06737912446260452, 0.04289155825972557], [0.06128856912255287, 0.08708735555410385, 0.03227315843105316, 0.01982475072145462], [0.009817504324018955, 0.015177831053733826, 0.009558525867760181, 0.008138002827763557], [0.0035644364543259144, 0.003910051193088293, 0.004880042281001806, 0.003340517170727253], [0.004856153856962919, 0.0047139329835772514, 0.0041625709272921085, 0.0032325275242328644], [0.0013248760951682925, 0.0013775479746982455, 0.0011061818804591894, 0.0012163127539679408]]	0.616
3300000274_1148_6597	F1473K	LENIIVSFKQNLRVINKTSNYYWHYENGKKVLVKQVKGDSWAIRKPMHKDTVFGEVNLRKVKSVSLNEALKNPQFIVEKDLKRQLLSLLQQNFDIKKIKKYFEEHKDIWSDISLSKMNIYYFTKETKDRYFATRKPLDASFDKKKIESCITDTGIQQILLRHLELKENDPERAFSPDGIDEMNRNIIQLNKGKGHHPIAKVRVYEKADKFEVGQRGNKSSKFVEAAKGTNLFFAVYETEYPDEKTNSIVRKRNYATIPLNIAIERQKRGLSTAPEDEKGNVPSFVLSPNDLVYLPTSEDIVNGHITQPIDKSRIYKMVSSSGSQCFFIKHNIANIIVDKYEFSPLNKMERAISNEMIKEICIPVKVDRLGNIVKLGKSE	LENIIVSFKQNLRVINKTSNYYWHYENGKKVLVKQVKGDSWAIRKPMHKDTVFGEVNLRKVKSVSLNEALKNPQFIVEKDLKRQLLSLLQQNFDIKKIKKYFEEHKDIWSDISLSKMNIYYFTKETKDRYFATRKPLDASFDKKKIESCITDTGIQQILLRHLELKENDPERAFSPDGIDEMNRNIIQLNKGKGHHPIAKVRVYEKADKFEVGQRGNKSSKFVEAAKGTNLFFAVYETEYPDEKTNSIVRKRNYATIPLNIAIERQKRGLSTAPEDEKGNVPSFVLSPNDLVYLPTSEDIVNGHITQPIDKSRIYKMVSSSGSQCKFIKHNIANIIVDKYEFSPLNKMERAISNEMIKEICIPVKVDRLGNIVKLGKSE	Cas9	pid-only	sub	1473	1148	TRUE	[[0.02742769569158554, 0.016086556017398834, 0.01139455009251833, 0.025064824149012566], [0.035078082233667374, 0.020833877846598625, 0.01362654659897089, 0.01879887841641903], [1.506576418876648, 0.013369626365602016, 0.037569351494312286, 0.04112107306718826], [1.4642314910888672, 0.015734924003481865, 0.05002990737557411, 0.03430117666721344], [1.3028267621994019, 0.01806490495800972, 0.08744392544031143, 0.028006816282868385], [0.022576430812478065, 0.18696479499340057, 0.03432423993945122, 0.5845327973365784], [0.027065642178058624, 0.014386742375791073, 0.014556328766047955, 0.013331573456525803], [0.025217315182089806, 0.011184653267264366, 0.013866951689124107, 0.01735699735581875], [0.011746237985789776, 0.0065818061120808125, 0.007558063603937626, 0.009240572340786457], [0.012525982223451138, 0.007618752773851156, 0.0073250941932201385, 0.011095373891294003]]	0.616	NNAAAT	NNAAA
WenC_2017_923_27551	M1320G	RNTPLVTRMNYERHGKLYNVSLIGTNSIKEASKDMYIPSKLNDNRLSDVKKYGGYSDVKGTYFFLVEYTEKGKRVRSLEALPLYLKDHYNTKEQLEEYCRERLGLKEPSVRYRRIKMYSKIRVNGFEVLLTGRSENRLLISNAEELKISYQDAKYIKNLAMLKERDVQEEIYEECGAAREENGKVFLMLKDKFVNGIYAKRINPIGDKLDENKFNNLSLKQQAEIILQLVGITQQTNYGANLELIGASKKTGTMKPNKVLSSYSEVLLINQSVLGIYEERVDLLTI	RNTPLVTRMNYERHGKLYNVSLIGTNSIKEASKDMYIPSKLNDNRLSDVKKYGGYSDVKGTYFFLVEYTEKGKRVRSLEALPLYLKDHYNTKEQLEEYCRERLGLKEPSVRYRRIKMYSKIRVNGFEVLLTGRSENRLLISNAEELKISYQDAKYIKNLAMLKERDVQEEIYEECGAAREENGKVFLMLKDKFVNGIYAKRINPIGDKLDENKFNNLSLKQQAEIILQLVGITQQTNYGANLELIGASKKTGTGKPNKVLSSYSEVLLINQSVLGIYEERVDLLTI	Cas9	pid-only	sub	1320	1067	TRUE	[[0.00374863063916564, 0.002850763499736786, 0.003853016998618841, 0.004264380317181349], [0.3205532431602478, 0.03388518840074539, 0.2321292757987976, 0.017425574362277985], [0.5602033734321594, 0.17705218493938446, 0.019395064562559128, 0.043452102690935135], [1.4499528408050537, 0.02614508382976055, 0.07127823680639267, 0.009487633593380451], [0.107914499938488, 0.588709831237793, 0.010625799186527729, 0.1052844449877739], [0.19996462762355804, 0.2078288346529007, 0.01454208418726921, 0.0465998649597168], [0.008830401115119457, 0.0069943806156516075, 0.005487607792019844, 0.005714573431760073], [0.00462729437276721, 0.00796893984079361, 0.006480827461928129, 0.006927761249244213], [0.037656307220458984, 0.017097799107432365, 0.015330109745264053, 0.024522876366972923], [0.026626648381352425, 0.014896138571202755, 0.013158640824258327, 0.029559485614299774]]	0.616	NNAAC	NNNA
ERZ945359_23833_4052	N1140F	QKEIVVSHSSADNIGKSGRHRIRLKGKKIWADGDSARASLHNDTYYGAIEHDGKVKYVVRKPLDGNFKESDVDKIVDDTVKSIVKEAIIKYGGLKEAVAQGIWMNKEKGIAIRKVRCFTPSVTRPLNIRHHRDVSVKEYKRQFHVMNDTNYAMAIYVGYDKKGKERSVFELISNLDACNYFKESNDKETVGNNLFPLSKNDYPLKYVLKKGTMVLLYEDTPDEIRQCTKDELVRRLYKVTGMSSMVVGGNEYGTLVLLHSQEARPSGEVKAKNGAYKQNEEFRSSIKLLHTQFKALVAGYDFEINDLGEIKWLR	QKEIVVSHSSADNIGKSGRHRIRLKGKKIWADGDSARASLHNDTYYGAIEHDGKVKYVVRKPLDGNFKESDVDKIVDDTVKSIVKEAIIKYGGLKEAVAQGIWMNKEKGIAIRKVRCFTPSVTRPLNIRHHRDVSVKEYKRQFHVMNDTNYAMAIYVGYDKKGKERSVFELISNLDACNYFKESNDKETVGNNLFPLSKNDYPLKYVLKKGTMVLLYEDTPDEIRQCTKDELVRRLYKVTGMSSMVVGGFEYGTLVLLHSQEARPSGEVKAKNGAYKQNEEFRSSIKLLHTQFKALVAGYDFEINDLGEIKWLR	Cas9	pid-only	sub	1140	891	TRUE	[[0.025767207145690918, 0.027132662013173103, 0.040755823254585266, 0.012613239698112011], [0.06349650770425797, 0.03421200439333916, 0.07287022471427917, 0.01618034578859806], [0.02817409299314022, 0.024951724335551262, 0.03591664135456085, 0.011340366676449776], [0.004531256854534149, 0.0038425778038799763, 0.005354463588446379, 0.0036141767632216215], [0.019733306020498276, 0.009785402566194534, 0.014241153374314308, 0.01102353259921074], [0.039448950439691544, 0.12279367446899414, 0.022329658269882202, 0.0707472637295723], [1.3190838098526, 0.04030241817235947, 0.03734651207923889, 0.04598187655210495], [1.5120658874511719, 0.018412485718727112, 0.052401091903448105, 0.020742185413837433], [0.5733567476272583, 0.058286767452955246, 0.0930965319275856, 0.05012381449341774], [0.04242599755525589, 0.01775933988392353, 0.027499493211507797, 0.017070652917027473]]	0.616	NNNNNNAA	NNNNNNAA
VogtmannE_2016_1696_3267	R1335E	KNNIKMTRYSFCQKGGLFDQMPLKKKADLVPLKKGMDPVKYGGYNKSGATFFIVAAYDKGTKKEVSFVPIELMFSEQFLKDEDFAKQYVQEQLQKLSAKTVSNVWFPLGMRKIKFKTVLSLDGYEVWVNGKSSGGKEILLSSAESLIVSKKMESYIKKLENYKNKEAQYRTIQLDEEYDGISKIENEKLYDCLVNKLNKSIFSKMPGCQKEVVQAGRQKFTELMLEKQITVLMAIINLLKSGRAGGVDLTDIEGKGKSGVVRMGANLSSSPYDDIRIVDYSPAGLHRKESVNLKDFLK	KNNIKMTRYSFCQKGGLFDQMPLKKKADLVPLKKGMDPVKYGGYNKSGATFFIVAAYDKGTKKEVSFVPIELMFSEQFLKDEDFAKQYVQEQLQKLSAKTVSNVWFPLGMRKIKFKTVLSLDGYEVWVNGKSSGGKEILLSSAESLIVSKKMESYIKKLENYKNKEAQYRTIQLDEEYDGISKIENEKLYDCLVNKLNKSIFSKMPGCQKEVVQAGRQKFTELMLEKQITVLMAIINLLKSGRAGGVDLTDIEGKGKSGVVEMGANLSSSPYDDIRIVDYSPAGLHRKESVNLKDFLK	Cas9	pid-only	sub	1335	1074	TRUE	[[0.01813133805990219, 0.01932104118168354, 0.0288216695189476, 0.011073828674852848], [0.731579601764679, 0.03428332135081291, 0.18926632404327393, 0.014904326759278774], [0.20447522401809692, 0.1268376260995865, 0.030615948140621185, 0.0333145372569561], [1.4540241956710815, 0.01860986277461052, 0.06289491802453995, 0.021949201822280884], [1.062315583229065, 0.04750259593129158, 0.043209392577409744, 0.07317934930324554], [0.14000532031059265, 0.008046481758356094, 1.0234538316726685, 0.042887263000011444], [0.013678534887731075, 0.010960196144878864, 0.00705745629966259, 0.013931304216384888], [0.045565519481897354, 0.01740485057234764, 0.019265415146946907, 0.028275011107325554], [0.006309996359050274, 0.003947248682379723, 0.004823299590498209, 0.005393932573497295], [0.028179099783301353, 0.013098102062940598, 0.01389867439866066, 0.024947021156549454]]	0.616	NNNANG	NANAAG
CdCas9	K1015P	DDRVVVMSNVRLRLGNGSAHKETIGKLSKVKLSSQLSVSDIDKASSEALWCALTREPGFDPKEGLPANPERHIRVNGTHVYAGDNIGLFPVSAGSIALRGGYAELGSSFHHARVYKITSGKKPAFAMLRVYTIDLLPYRNQDLFSVELKPQTMSMRQAEKKLRDALATGNAEYLGWLVVDDELVVDTSKIATDQVKAVEAELGTIRRWRVDGFFSPSKLRLRPLQMSKEGIKKESAPELSKIIDRPGWLPAVNKLFSDGNVTVVRRDSLGRVRLESTAHLPVTWKVQ	DDRVVVMSNVRLRLGNGSAHKETIGKLSKVKLSSQLSVSDIDKASSEALWCALTREPGFDPKEGLPANPERHIRVNGTHVYAGDNIGLFPVSAGSIALRGGYAELGSSFHHARVYKITSGKKPAFAMLRVYTIDLLPYRNQDLFSVELKPQTMSMRQAEKKLRDALATGNAEYLGWLVVDDELVVDTSKIATDQVKAVEAELGTIRRWRVDGFFSPSPLRLRPLQMSKEGIKKESAPELSKIIDRPGWLPAVNKLFSDGNVTVVRRDSLGRVRLESTAHLPVTWKVQ	Cas9	pid-only	sub	1015	798	TRUE	[[0.01407378725707531, 0.0342845544219017, 0.021546583622694016, 0.016850287094712257], [0.018777737393975258, 0.03981074318289757, 0.04319305345416069, 0.016980847343802452], [0.32197973132133484, 0.002548797056078911, 0.7319979667663574, 0.0036014073994010687], [0.20135065913200378, 0.45397236943244934, 0.016616880893707275, 0.03978404775261879], [1.0498934984207153, 0.07250042259693146, 0.06607687473297119, 0.028866851702332497], [0.7949628829956055, 0.21054135262966156, 0.013179810717701912, 0.02175106480717659], [0.019190507009625435, 0.061465635895729065, 0.02382473275065422, 0.04989805817604065], [0.012784041464328766, 0.022335585206747055, 0.0309154000133276, 0.01576692797243595], [0.0034732134081423283, 0.0052132741548120975, 0.003857188858091831, 0.004414805211126804], [0.00990124698728323, 0.01993768848478794, 0.012265274301171303, 0.011905337683856487]]	0.616	NNNNAA	NNGNAA
ERZ1311340_15_95751	838insG	PKPIFVSRFPVKKKTGVISENTIRAVDEASSRTVEKTSLDKLKLIEVDGKKQIKDYYRPEDDVLLYNKLLDRLIRYGNAKDAFAEPFYKPKKDGSDGPIVKKVKLYVGVADDQVKVRGRGEDIDREGVKDRGGMYRCDIFRKDGKYYMIPVYYKDLYLHRMPTKAVVAHKETADWKKMDDKDFLFSLYPEDLIKVQKKNKEIENGYYKTSDRYSAGISYVQHDLGAKTYVRLCIQNLAIFEKLNVDILGNIYSCSKEERERL	PGKPIFVSRFPVKKKTGVISENTIRAVDEASSRTVEKTSLDKLKLIEVDGKKQIKDYYRPEDDVLLYNKLLDRLIRYGNAKDAFAEPFYKPKKDGSDGPIVKKVKLYVGVADDQVKVRGRGEDIDREGVKDRGGMYRCDIFRKDGKYYMIPVYYKDLYLHRMPTKAVVAHKETADWKKMDDKDFLFSLYPEDLIKVQKKNKEIENGYYKTSDRYSAGISYVQHDLGAKTYVRLCIQNLAIFEKLNVDILGNIYSCSKEERERL	Cas9	pid-only	ins	838	837	TRUE	[[0.004093893337994814, 0.006100069265812635, 0.0061591798439621925, 0.004702274221926928], [0.06356065720319748, 0.025055326521396637, 0.06490929424762726, 0.020320165902376175], [0.039698705077171326, 0.019347604364156723, 0.05161280930042267, 0.01938069425523281], [0.0092600854113698, 0.016327518969774246, 0.00896423403173685, 0.014217231422662735], [0.06255397200584412, 0.7998062372207642, 0.100034199655056, 0.03382782265543938], [0.09213551133871078, 0.6669749617576599, 0.021713798865675926, 0.09596964716911316], [0.35602423548698425, 0.04497699812054634, 0.07300487160682678, 0.06707486510276794], [0.399887353181839, 0.0549711138010025, 0.05848788097500801, 0.07598518580198288], [0.0500701367855072, 0.022516096010804176, 0.020244987681508064, 0.022767608985304832], [0.006754093803465366, 0.004484939388930798, 0.0045801009982824326, 0.005089706741273403]]	0.616	NNNNNNAA	NNNNC
ERZ989793_6258_767	1122insH	YRQCFISRMPYEDTGVFWDATIYSPRDQKKKPVLPLKNGLDPQKYGGFSREQFAYFFVYEARKPRGNKPLFRFAQVPVWLARRMEGDSSALESYARGLAANEKLEYVGIERAKILKRQLIEIDGDRLIVTGAEEARNGRELAFAFGELALIKQLVEGRELSNDGDRQLCEIWSRLIDLGNRMGSRLASRLNLSSHKERFNNLDSKSKSEIILGIIKIINATSNVVNLFAIGGAKNTGQMKLTYSKLLSDSNVDFYIIDQSVTGMFERRTRIGL	YRQCFISHRMPYEDTGVFWDATIYSPRDQKKKPVLPLKNGLDPQKYGGFSREQFAYFFVYEARKPRGNKPLFRFAQVPVWLARRMEGDSSALESYARGLAANEKLEYVGIERAKILKRQLIEIDGDRLIVTGAEEARNGRELAFAFGELALIKQLVEGRELSNDGDRQLCEIWSRLIDLGNRMGSRLASRLNLSSHKERFNNLDSKSKSEIILGIIKIINATSNVVNLFAIGGAKNTGQMKLTYSKLLSDSNVDFYIIDQSVTGMFERRTRIGL	Cas9	pid-only	ins	1122	1115	TRUE	[[0.0021981417667120695, 0.0029889566358178854, 0.0025617447681725025, 0.0029525121208280325], [0.16592837870121002, 0.032355714589357376, 0.6945033073425293, 0.028721613809466362], [0.1170482337474823, 0.032507091760635376, 0.9907382130622864, 0.033148232847452164], [0.03460259735584259, 0.05399411916732788, 0.019212283194065094, 0.08686358481645584], [0.10315858572721481, 0.47167354822158813, 0.052125297486782074, 0.0465199314057827], [0.08022162318229675, 0.1981629878282547, 0.021845869719982147, 0.06195264309644699], [0.005372633691877127, 0.0035975612699985504, 0.005501049105077982, 0.00544227147474885], [0.005484180990606546, 0.0034800053108483553, 0.004530756268650293, 0.004702263046056032], [0.0031604666728526354, 0.002527445089071989, 0.0022755651734769344, 0.002600681036710739], [0.0024499022401869297, 0.002127797808498144, 0.0018522768514230847, 0.002417963230982423]]	0.616		NNG
ERZ989793_6258_767	1290insG	YRQCFISRMPYEDTGVFWDATIYSPRDQKKKPVLPLKNGLDPQKYGGFSREQFAYFFVYEARKPRGNKPLFRFAQVPVWLARRMEGDSSALESYARGLAANEKLEYVGIERAKILKRQLIEIDGDRLIVTGAEEARNGRELAFAFGELALIKQLVEGRELSNDGDRQLCEIWSRLIDLGNRMGSRLASRLNLSSHKERFNNLDSKSKSEIILGIIKIINATSNVVNLFAIGGAKNTGQMKLTYSKLLSDSNVDFYIIDQSVTGMFERRTRIGL	YRQCFISRMPYEDTGVFWDATIYSPRDQKKKPVLPLKNGLDPQKYGGFSREQFAYFFVYEARKPRGNKPLFRFAQVPVWLARRMEGDSSALESYARGLAANEKLEYVGIERAKILKRQLIEIDGDRLIVTGAEEARNGRELAFAFGELALIKQLVEGRELSNDGDRQLCEIWSRLGIDLGNRMGSRLASRLNLSSHKERFNNLDSKSKSEIILGIIKIINATSNVVNLFAIGGAKNTGQMKLTYSKLLSDSNVDFYIIDQSVTGMFERRTRIGL	Cas9	pid-only	ins	1290	1115	TRUE	[[0.004890576936304569, 0.006552933249622583, 0.007264069281518459, 0.004798912443220615], [0.5034668445587158, 0.02976677380502224, 0.1818101853132248, 0.030741678550839424], [0.5495840311050415, 0.01953577995300293, 0.21013201773166656, 0.030110225081443787], [0.21994952857494354, 0.03735433146357536, 0.026269225403666496, 0.13987670838832855], [0.19408555328845978, 0.357850581407547, 0.018381882458925247, 0.04050415754318237], [0.08712714165449142, 0.13227048516273499, 0.01357841957360506, 0.05830191820859909], [0.007725777104496956, 0.0050494009628891945, 0.00810940470546484, 0.008986160159111023], [0.002428608015179634, 0.0020105622243136168, 0.0020644061733037233, 0.00263301283121109], [0.008156783878803253, 0.005455522332340479, 0.0051224869675934315, 0.007002464961260557], [0.004348432645201683, 0.003566241357475519, 0.0029594064690172672, 0.004095959477126598]]	0.616
ERZ1304601_9_27358	977insN	IKKMNNILNANKYYCIEVYKTIDNTINLRGIRFIDLIRKKGKLKLVIDNPIDYKHHIMYLFKNDYVKVYKNNKLLFKGYYKSVGNINQNILMFKIDNSSINTLKFIGKQYNIKKYDVNILGKLGGEIKCSVPFMFHKGNN	IKKMNNILNANKYYCIEVYKTIDNTINLRGIRFIDLIRKKGKLKLVIDNPIDYKHHIMYLFKNDYVNKVYKNNKLLFKGYYKSVGNINQNILMFKIDNSSINTLKFIGKQYNIKKYDVNILGKLGGEIKCSVPFMFHKGNN	Cas9	pid-only	ins	977	911	TRUE	[[0.00567014841362834, 0.006470771972090006, 0.0052357143722474575, 0.008486999198794365], [0.10572824627161026, 0.046636831015348434, 0.7600667476654053, 0.04665960744023323], [0.07995961606502533, 0.03989820182323456, 1.1367636919021606, 0.035382386296987534], [0.021136274561285973, 0.044854871928691864, 0.016456931829452515, 0.04457104951143265], [0.048347245901823044, 0.10766972601413727, 0.044642988592386246, 0.021661851555109024], [0.07070314139127731, 0.11608696728944778, 0.019371679052710533, 0.04248761758208275], [0.028339846059679985, 0.012221593409776688, 0.015732157975435257, 0.017072012647986412], [0.02616444043815136, 0.011113937944173813, 0.015080098062753677, 0.017417045310139656], [0.004368925932794809, 0.0033896714448928833, 0.0029684582259505987, 0.003575839102268219], [0.006908859591931105, 0.0049559567123651505, 0.004429494962096214, 0.00629980955272913]]	0.616		NGG
ERZ14499297_195_1785	1147insM	ADELLVAHHTPDNMGKQSRRKLRVRGRIRRGTDGKPLYAQGDTARGVLHQQTFYGAIRQEDEVKYVVRKSLDQLQESDVAKIVDDAVRKRVEKAVADVGFKTATNTAEHTIWMNEEKGVPIRKVRIYTPSVTEPIHLKRHRDLSDKEYKQEYHVANDGNYCMAIYEGTDRRGKTKRSFELVSNLEAARYFRRSADRAARPDLVPQSDADGYPLKCILRPGTMVLFYEASPAELYECTQQELTRRLYKVTGLSILRVQKKWEYGAITLKHHQEARPAGELKAKNGEWKTGEAYRPVIAINHTQLRAYVEGYDFTLSVTGEIEFKHRPSC	ADELLVAHHTPDNMGKQSRRKLRVRGRIRRGTDGKPLYAQGDTARGVLHQQTFYGAIRQEDEVKYVVRKSLDQLQESDVAKIVDDAVRKRVEKAVADVGFKTATNTAEHTIWMNEEKGVPIRKVRIYTPSVTEPIHLKRHRDLSDKEYKQEYHVANDGNYCMAIYEGTDRRGKTKRSFELVSNLEAARYFRRSADRAARPDLVPQSDADGYPLKCILRPGTMVLFYEASPAELYECTQQELTRRLYMKVTGLSILRVQKKWEYGAITLKHHQEARPAGELKAKNGEWKTGEAYRPVIAINHTQLRAYVEGYDFTLSVTGEIEFKHRPSC	Cas9	pid-only	ins	1147	901	TRUE	[[0.005063338670879602, 0.007993998005986214, 0.007642839569598436, 0.005657533183693886], [0.07943012565374374, 0.028335515409708023, 0.08463554084300995, 0.02232784777879715], [0.03819900378584862, 0.01882236637175083, 0.04858369380235672, 0.018621254712343216], [0.009554707445204258, 0.016410600394010544, 0.008731577545404434, 0.014057306572794914], [0.06214214116334915, 0.8641519546508789, 0.0957086905837059, 0.03260301426053047], [0.08802452683448792, 0.7375602126121521, 0.020438294857740402, 0.09789922833442688], [0.34136077761650085, 0.043825048953294754, 0.07391462475061417, 0.06542079895734787], [0.4458615481853485, 0.05572443827986717, 0.05990046635270119, 0.07820127159357071], [0.05810682103037834, 0.0248454250395298, 0.02227129600942135, 0.025307638570666313], [0.008473863825201988, 0.005396845750510693, 0.005568840075284243, 0.0060897269286215305]]	0.616	NNNNNNAA	NNNNCC
ERZ922492_5743_2083	1109insE	QDELLIAHYSKDIVGKDTKKNIRGNDGRILRDSNGRKMKMKGDTARASLHNDTYYGAIEVDGEVKYVVRKSLESLDEKDVKNIVDSEVRSKVEHAILLYGSLKKALEETIWMNEEKQIPIKKVRIFTGSVTRPINIRQQRDQSKHEYKRQYHVQNDRNYMMAIYIGQDKKGKEKREFELVNNITAANFYRRSNDKVPTDNQLVPIYSKSGYALRYKLKIGTMVLLYENGPEEVWELDKKNLQKRLYKVTGMSSMLLRQKDNYGTIELVHHQDARPSSEIKKKNGSFCNGEDFRSGIKMLHTQFKALVQGVDFEINDLGEIRRLI	QDELLIAHYSKDIVGKDTKKNIRGNDGRILRDSNGRKMKMKGDTARASLHNDTYYGAIEVDGEVKYVVRKSLESLDEKDVKNIVDSEVRSKVEHAILLYGSLKKALEETIWMNEEKQIPIKKVRIFTGSVTRPINIRQQRDQSKHEYKRQYHVQNDRNYMMAIYIGQDKKGKEKREFELVNNITAANFYRRSNDKVPTDNQLVPIYSKSGYALRYKLKEIGTMVLLYENGPEEVWELDKKNLQKRLYKVTGMSSMLLRQKDNYGTIELVHHQDARPSSEIKKKNGSFCNGEDFRSGIKMLHTQFKALVQGVDFEINDLGEIRRLI	Cas9	pid-only	ins	1109	891	TRUE	[[0.004616834223270416, 0.007061348762363195, 0.006830739788711071, 0.0050929333083331585], [0.1108514666557312, 0.03131292760372162, 0.11481789499521255, 0.024818988516926765], [0.06735898554325104, 0.025219425559043884, 0.09117408841848373, 0.026102690026164055], [0.012386870570480824, 0.018736163154244423, 0.009490390308201313, 0.01977846585214138], [0.06760255992412567, 0.9093834757804871, 0.08650722354650497, 0.031056679785251617], [0.09077078849077225, 0.7970719933509827, 0.018526947125792503, 0.09317324310541153], [0.3431168496608734, 0.04188985750079155, 0.07470409572124481, 0.06751424819231033], [0.4806091785430908, 0.0556073933839798, 0.06053835526108742, 0.08018070459365845], [0.06603718549013138, 0.02681858278810978, 0.02408701926469803, 0.0278801079839468], [0.010198701173067093, 0.006185069680213928, 0.006430669687688351, 0.007502400316298008]]	0.616	NNNNNCAA	NNNNCC
ERZ922492_5743_2083	1144insF	QDELLIAHYSKDIVGKDTKKNIRGNDGRILRDSNGRKMKMKGDTARASLHNDTYYGAIEVDGEVKYVVRKSLESLDEKDVKNIVDSEVRSKVEHAILLYGSLKKALEETIWMNEEKQIPIKKVRIFTGSVTRPINIRQQRDQSKHEYKRQYHVQNDRNYMMAIYIGQDKKGKEKREFELVNNITAANFYRRSNDKVPTDNQLVPIYSKSGYALRYKLKIGTMVLLYENGPEEVWELDKKNLQKRLYKVTGMSSMLLRQKDNYGTIELVHHQDARPSSEIKKKNGSFCNGEDFRSGIKMLHTQFKALVQGVDFEINDLGEIRRLI	QDELLIAHYSKDIVGKDTKKNIRGNDGRILRDSNGRKMKMKGDTARASLHNDTYYGAIEVDGEVKYVVRKSLESLDEKDVKNIVDSEVRSKVEHAILLYGSLKKALEETIWMNEEKQIPIKKVRIFTGSVTRPINIRQQRDQSKHEYKRQYHVQNDRNYMMAIYIGQDKKGKEKREFELVNNITAANFYRRSNDKVPTDNQLVPIYSKSGYALRYKLKIGTMVLLYENGPEEVWELDKKNLQKRLYKVTGMSSFMLLRQKDNYGTIELVHHQDARPSSEIKKKNGSFCNGEDFRSGIKMLHTQFKALVQGVDFEINDLGEIRRLI	Cas9	pid-only	ins	1144	891	TRUE	[[0.004829741548746824, 0.007424956653267145, 0.007225562818348408, 0.00530702481046319], [0.10266657173633575, 0.030244629830121994, 0.09887821227312088, 0.024136679247021675], [0.05707066133618355, 0.022425711154937744, 0.07011247426271439, 0.023211132735013962], [0.011176638305187225, 0.016906103119254112, 0.008847925812005997, 0.01744329184293747], [0.06659343093633652, 0.8993148803710938, 0.08732195943593979, 0.032123953104019165], [0.08865313977003098, 0.783625066280365, 0.019088516011834145, 0.09564650803804398], [0.3438599109649658, 0.04253769665956497, 0.07438308000564575, 0.06706839799880981], [0.4746987223625183, 0.055598095059394836, 0.06023341417312622, 0.08016730844974518], [0.06400347501039505, 0.02639554813504219, 0.02360311895608902, 0.027200205251574516], [0.009906903840601444, 0.006052273791283369, 0.006284157279878855, 0.007276636082679033]]	0.616	NNNNNCAA	NNNNCC
GCA_946190145.1_36_543	1236insM	FPQVNIVKKTEEQTVGQNGGLFDNNIVSKEKVVDASKLIPIKSGLSPEKYGGYARPTIAYSVLVTYKQNNKIKNTMVGIPVLTKLEFERDPNLYLRNLGINNVSHVIKLVKHTVLEFKHKYGTYRRFIVSNQELKRANQIFVTTKQMKLISQYTTLDKNEHDSLLKNNQQLIQSIWNQFLEFMLATDLVNKKQYDELILTNNQTIEECRNIMNRVITTLSFTNINAGQKKIIFDDTLSLPIKRWQFTDSDKMVKKIIESTLIHQSITGLYETRIDLSKLGED	FPQVNIVKKTEEQTVGQNGGLFDNNIVSKEKVVDASKLIPIKSGLSPEKYGGYARPTIAYSVLVTYKQNNKIKNTMVGIPVLTKLEFERDPNLYLRNLGINNVSHVIKLVKHTVLEFKHKYGTYRRFIVSNQELKRANQIMFVTTKQMKLISQYTTLDKNEHDSLLKNNQQLIQSIWNQFLEFMLATDLVNKKQYDELILTNNQTIEECRNIMNRVITTLSFTNINAGQKKIIFDDTLSLPIKRWQFTDSDKMVKKIIESTLIHQSITGLYETRIDLSKLGED	Cas9	pid-only	ins	1236	1096	TRUE	[[0.001611381652764976, 0.0020209711510688066, 0.0018902306910604239, 0.002134733833372593], [0.2058531492948532, 0.025341328233480453, 0.5370802283287048, 0.025841139256954193], [0.1493428349494934, 0.02604074962437153, 0.9046193361282349, 0.02843307889997959], [0.04713119566440582, 0.04778873920440674, 0.0184895358979702, 0.09830781072378159], [0.1254517138004303, 0.4686199128627777, 0.04479675740003586, 0.04047049582004547], [0.10508093237876892, 0.26702651381492615, 0.019043447449803352, 0.06818576902151108], [0.01916828379034996, 0.00841499213129282, 0.01377189066261053, 0.014602946117520332], [0.020660830661654472, 0.009889001958072186, 0.01191968098282814, 0.01404460147023201], [0.01080391462892294, 0.007151419296860695, 0.006189036648720503, 0.00790527742356062], [0.007610165514051914, 0.00559582281857729, 0.004799231421202421, 0.0073463162407279015]]	0.616		NNG
GCA_946190145.1_36_543	1267insG	FPQVNIVKKTEEQTVGQNGGLFDNNIVSKEKVVDASKLIPIKSGLSPEKYGGYARPTIAYSVLVTYKQNNKIKNTMVGIPVLTKLEFERDPNLYLRNLGINNVSHVIKLVKHTVLEFKHKYGTYRRFIVSNQELKRANQIFVTTKQMKLISQYTTLDKNEHDSLLKNNQQLIQSIWNQFLEFMLATDLVNKKQYDELILTNNQTIEECRNIMNRVITTLSFTNINAGQKKIIFDDTLSLPIKRWQFTDSDKMVKKIIESTLIHQSITGLYETRIDLSKLGED	FPQVNIVKKTEEQTVGQNGGLFDNNIVSKEKVVDASKLIPIKSGLSPEKYGGYARPTIAYSVLVTYKQNNKIKNTMVGIPVLTKLEFERDPNLYLRNLGINNVSHVIKLVKHTVLEFKHKYGTYRRFIVSNQELKRANQIFVTTKQMKLISQYTTLDKNEHDSLLKNNQQLGIQSIWNQFLEFMLATDLVNKKQYDELILTNNQTIEECRNIMNRVITTLSFTNINAGQKKIIFDDTLSLPIKRWQFTDSDKMVKKIIESTLIHQSITGLYETRIDLSKLGED	Cas9	pid-only	ins	1267	1096	TRUE	[[0.0007216284284368157, 0.0006217030459083617, 0.0007257141405716538, 0.0006759858806617558], [0.3483453094959259, 0.033724796026945114, 0.12234042584896088, 0.0467308834195137], [0.6714118123054504, 0.017291290685534477, 0.20921598374843597, 0.02670293115079403], [0.5919225811958313, 0.04473947361111641, 0.03795136511325836, 0.13182611763477325], [0.4124365448951721, 0.14132149517536163, 0.029673263430595398, 0.04672820866107941], [0.1868085265159607, 0.09166768938302994, 0.015882855281233788, 0.06564804166555405], [0.03634015843272209, 0.013918327167630196, 0.01799846813082695, 0.029429152607917786], [0.0076120165176689625, 0.004929708782583475, 0.005262402351945639, 0.007131651043891907], [0.013815258629620075, 0.008474530652165413, 0.007752023171633482, 0.012478000484406948], [0.014792919158935547, 0.008983318693935871, 0.008289976976811886, 0.013925530016422272]]	0.616
GCA_946190145.1_36_543	1340insH	FPQVNIVKKTEEQTVGQNGGLFDNNIVSKEKVVDASKLIPIKSGLSPEKYGGYARPTIAYSVLVTYKQNNKIKNTMVGIPVLTKLEFERDPNLYLRNLGINNVSHVIKLVKHTVLEFKHKYGTYRRFIVSNQELKRANQIFVTTKQMKLISQYTTLDKNEHDSLLKNNQQLIQSIWNQFLEFMLATDLVNKKQYDELILTNNQTIEECRNIMNRVITTLSFTNINAGQKKIIFDDTLSLPIKRWQFTDSDKMVKKIIESTLIHQSITGLYETRIDLSKLGED	FPQVNIVKKTEEQTVGQNGGLFDNNIVSKEKVVDASKLIPIKSGLSPEKYGGYARPTIAYSVLVTYKQNNKIKNTMVGIPVLTKLEFERDPNLYLRNLGINNVSHVIKLVKHTVLEFKHKYGTYRRFIVSNQELKRANQIFVTTKQMKLISQYTTLDKNEHDSLLKNNQQLIQSIWNQFLEFMLATDLVNKKQYDELILTNNQTIEECRNIMNRVITTLSFTNINAGQKKIIFDDTLSLPIKRWHQFTDSDKMVKKIIESTLIHQSITGLYETRIDLSKLGED	Cas9	pid-only	ins	1340	1096	TRUE	[[0.0016050178091973066, 0.0019766020122915506, 0.001866518403403461, 0.002134104259312153], [0.19753505289554596, 0.026824994012713432, 0.55589759349823, 0.026642242446541786], [0.1421479433774948, 0.028584497049450874, 0.8918467164039612, 0.031149618327617645], [0.0440562404692173, 0.048156507313251495, 0.01890214905142784, 0.09636873751878738], [0.1182653084397316, 0.46564051508903503, 0.04669369384646416, 0.042432136833667755], [0.09704359620809555, 0.2661205232143402, 0.02048097364604473, 0.07034298032522202], [0.014819690026342869, 0.007088033016771078, 0.0114734573289752, 0.011949455365538597], [0.017866717651486397, 0.008879282511770725, 0.010696087963879108, 0.012614808976650238], [0.009356494061648846, 0.006365015171468258, 0.0055388035252690315, 0.006954853422939777], [0.006675128359347582, 0.004992655478417873, 0.004325004760175943, 0.00643804669380188]]	0.616		NNG
GCA_946190145.1_36_543	1341insD	FPQVNIVKKTEEQTVGQNGGLFDNNIVSKEKVVDASKLIPIKSGLSPEKYGGYARPTIAYSVLVTYKQNNKIKNTMVGIPVLTKLEFERDPNLYLRNLGINNVSHVIKLVKHTVLEFKHKYGTYRRFIVSNQELKRANQIFVTTKQMKLISQYTTLDKNEHDSLLKNNQQLIQSIWNQFLEFMLATDLVNKKQYDELILTNNQTIEECRNIMNRVITTLSFTNINAGQKKIIFDDTLSLPIKRWQFTDSDKMVKKIIESTLIHQSITGLYETRIDLSKLGED	FPQVNIVKKTEEQTVGQNGGLFDNNIVSKEKVVDASKLIPIKSGLSPEKYGGYARPTIAYSVLVTYKQNNKIKNTMVGIPVLTKLEFERDPNLYLRNLGINNVSHVIKLVKHTVLEFKHKYGTYRRFIVSNQELKRANQIFVTTKQMKLISQYTTLDKNEHDSLLKNNQQLIQSIWNQFLEFMLATDLVNKKQYDELILTNNQTIEECRNIMNRVITTLSFTNINAGQKKIIFDDTLSLPIKRWQDFTDSDKMVKKIIESTLIHQSITGLYETRIDLSKLGED	Cas9	pid-only	ins	1341	1096	TRUE	[[0.0015781515976414084, 0.001936958055011928, 0.0018358348170295358, 0.00209428695961833], [0.19913601875305176, 0.026480533182621002, 0.5590364336967468, 0.026300132274627686], [0.14266178011894226, 0.02833975851535797, 0.8928878307342529, 0.031003789976239204], [0.04498438537120819, 0.048766057938337326, 0.019131479784846306, 0.09921915829181671], [0.11881349235773087, 0.47158294916152954, 0.04646560177206993, 0.042556032538414], [0.09679409116506577, 0.2686308026313782, 0.02047325111925602, 0.07104118168354034], [0.014785497449338436, 0.007069953251630068, 0.011522689834237099, 0.011980971321463585], [0.017897050827741623, 0.008883507922291756, 0.01071686390787363, 0.012651658616960049], [0.009396657347679138, 0.006380645092576742, 0.005560543853789568, 0.006982151418924332], [0.006818058434873819, 0.005077044479548931, 0.0044034807942807674, 0.0065771546214818954]]	0.616		NNG
ERZ772819_3209_2411	1087insC	KNSVRYVRYCYKRKGGFFNQNPDRAGNPDLARLKKDLDPVKYGGYNSKSISCFSLIKCTGVGAVIIPVELLCEKRYFSDDNFASEYAYSVLKNALPAKNIAKISIDDISFPLKRRPIKINTLFEFDGYRVNIRSKDSYHYFTISSAMAAIYSKDTSDYIKAVSSYIDKSDKGSKFKPGEAFDVLSNLKVYDEIAKKCISEPFSKISKLAEAGKKMEEGRDKFAELSIIEQMKTLLLLVDVLKTGRINTCNLKPVGGVESYHTERMSAILKNTKYSDIRIIDQSPTGLYEKKSDNLLEL	CKNSVRYVRYCYKRKGGFFNQNPDRAGNPDLARLKKDLDPVKYGGYNSKSISCFSLIKCTGVGAVIIPVELLCEKRYFSDDNFASEYAYSVLKNALPAKNIAKISIDDISFPLKRRPIKINTLFEFDGYRVNIRSKDSYHYFTISSAMAAIYSKDTSDYIKAVSSYIDKSDKGSKFKPGEAFDVLSNLKVYDEIAKKCISEPFSKISKLAEAGKKMEEGRDKFAELSIIEQMKTLLLLVDVLKTGRINTCNLKPVGGVESYHTERMSAILKNTKYSDIRIIDQSPTGLYEKKSDNLLEL	Cas9	pid-only	ins	1087	1087	TRUE	[[0.0006080722669139504, 0.0006716588395647705, 0.0007181917899288237, 0.000645829422865063], [0.2712041437625885, 0.032122958451509476, 0.1533249318599701, 0.031919702887535095], [0.2947753965854645, 0.026239564642310143, 0.14620967209339142, 0.04199216887354851], [0.44612130522727966, 0.05091617628931999, 0.0537257082760334, 0.09233244508504868], [0.20277775824069977, 0.13022184371948242, 0.02220231294631958, 0.0429425984621048], [0.0781112089753151, 0.06030074506998062, 0.011313588358461857, 0.058903880417346954], [0.010075630620121956, 0.0061096870340406895, 0.007321717217564583, 0.010415788739919662], [0.00239426176995039, 0.0019644838757812977, 0.002194351051002741, 0.002674336079508066], [0.007294519804418087, 0.00532539701089263, 0.004785323049873114, 0.007296078372746706], [0.007256357930600643, 0.0053332229144871235, 0.004646611399948597, 0.007017238065600395]]	0.616	NNNA
ERZ14224630_464_2246	1193insS	FKQCFVSRMPEMTSGTFWDETVYSPKNKTMKLALPVKGNLLPEKYGSYSSIQLSFSAICRGKKKNKSQYYIVDIPRTKSTELYKNSITTSNYLAKVLRSSGVEFEELIYPALLKNQVIEYGGQRFYVVSSGELRNGVAPSFSYDDYAMISNYFDGNQDENATALIIYDLLSKTISSRMPVLADRLKLDSKRAAFSALDCEDSKKILVSLLNTINGSKVPSDTTKIGGPTRTERICISIAAQLNKNPAEFSVIEQSVTGMFERRRRIGL	FKQCFVSRMPEMTSGTFWDETVYSPKNKTMKLALPVKGNLLPEKYGSYSSIQLSFSAICRGKKKNKSQYYIVDIPRTKSTELYKNSITTSNYLSAKVLRSSGVEFEELIYPALLKNQVIEYGGQRFYVVSSGELRNGVAPSFSYDDYAMISNYFDGNQDENATALIIYDLLSKTISSRMPVLADRLKLDSKRAAFSALDCEDSKKILVSLLNTINGSKVPSDTTKIGGPTRTERICISIAAQLNKNPAEFSVIEQSVTGMFERRRRIGL	Cas9	pid-only	ins	1193	1100	TRUE	[[0.0034943881910294294, 0.0054280939511954784, 0.004793127533048391, 0.00430604862049222], [0.16755536198616028, 0.03364434093236923, 0.34262815117836, 0.030143873766064644], [0.14580602943897247, 0.03774898871779442, 0.5290566682815552, 0.03793376311659813], [0.02918260358273983, 0.04084751754999161, 0.016955699771642685, 0.06356972455978394], [0.1032506674528122, 0.6555984020233154, 0.052877090871334076, 0.046892277896404266], [0.09473545849323273, 0.2924298346042633, 0.02335662953555584, 0.07129652798175812], [0.011635011993348598, 0.0061432067304849625, 0.009532805532217026, 0.008538504131138325], [0.01563684456050396, 0.00831074919551611, 0.009633580222725868, 0.010292517021298409], [0.00618732487782836, 0.004505794029682875, 0.004114106297492981, 0.00445221271365881], [0.0015941832680255175, 0.0014846730045974255, 0.0012546535581350327, 0.001551656168885529]]	0.616
ERZ13617508_21580_1526	835insW	RTLSYVPNLGREVDLRLGNPEGETRSEEEYRAETEMYYEGAAFVVKPHLPYVSMKVEKKFRGEIADSNPIRLVEENGIQYKISRLKVEELKREQLSKLYTSDGYLIEALEKAFENKDVKTVKDYMEKEHLDVFRTTNGQPVRKVSIKGMPVSNYYKKSINETNYSILGVPKYYCVEVYTNSKGQTKIWGLRFVDMISYKGKLYLKDGVRPADYARHGMYLFPGEYIEVEKRGKIVYEGTYQNVYSINQGVLRIKVKNTNALKPISIGNKAGVFKYAISLNGCKSGAVKGGEVGYPCFAHCLSKKEND	WRTLSYVPNLGREVDLRLGNPEGETRSEEEYRAETEMYYEGAAFVVKPHLPYVSMKVEKKFRGEIADSNPIRLVEENGIQYKISRLKVEELKREQLSKLYTSDGYLIEALEKAFENKDVKTVKDYMEKEHLDVFRTTNGQPVRKVSIKGMPVSNYYKKSINETNYSILGVPKYYCVEVYTNSKGQTKIWGLRFVDMISYKGKLYLKDGVRPADYARHGMYLFPGEYIEVEKRGKIVYEGTYQNVYSINQGVLRIKVKNTNALKPISIGNKAGVFKYAISLNGCKSGAVKGGEVGYPCFAHCLSKKEND	Cas9	pid-only	ins	835	835	TRUE	[[0.004117962904274464, 0.005966056138277054, 0.006031963042914867, 0.004454754292964935], [0.24096406996250153, 0.02830522134900093, 0.20035232603549957, 0.02775774709880352], [0.2018582969903946, 0.02682943269610405, 0.29847288131713867, 0.028685566037893295], [0.046045515686273575, 0.04344361647963524, 0.019569622352719307, 0.09571556001901627], [0.11477268487215042, 0.8398202657699585, 0.04352027550339699, 0.037922006100416183], [0.1213177889585495, 0.4638679325580597, 0.01907147467136383, 0.07644881308078766], [0.053883377462625504, 0.016401436179876328, 0.029162976890802383, 0.02787553146481514], [0.0709974467754364, 0.02416156604886055, 0.02594056725502014, 0.03384527191519737], [0.021959654986858368, 0.012369479984045029, 0.010940040461719036, 0.013125519268214703], [0.004990397021174431, 0.003831177484244108, 0.003329803701490164, 0.004470940679311752]]	0.616		NNNNC
ERZ917851_4924_14745	1120insS	DNDSLVSQVRATVPLYSVKAEKNYKGAFFDATIYPQMDKKKNIPREKGVLGLLGVNNDKRIYSSINCVAVDFYKYTDKKGKKVHVGIHIPKVIVNNSGEINKEQYVKLIRDYYKVPELLDENGNVKECYFRMRVFKNDLIYDTNNYTIQKFNIGSIVNKKLEMKHLYVFSYDEIYKQVIFYKKELATQFDFKMAKINPDGKKKFSDYKITEIISYCVDNLMDIRDMNRYKGTVEKILKDKTNYQEFLETMAYLDLIVNRNCTPPTVVDRYIPVAGSIDDKTDKENKAQYIKIKSSILGIRYIYNENGKLLISGPRKAPGKYSKIKKEKFSWKICSDVLQ	DNDSLVSQVRATVPLYSVKAEKNYKGAFFDATIYPQMDKKKNIPREKGVLGLLGVNNDKRIYSSINCVAVDFYKYTDKKGKKVHVGIHIPKVIVNNSGEINKEQYVKLSIRDYYKVPELLDENGNVKECYFRMRVFKNDLIYDTNNYTIQKFNIGSIVNKKLEMKHLYVFSYDEIYKQVIFYKKELATQFDFKMAKINPDGKKKFSDYKITEIISYCVDNLMDIRDMNRYKGTVEKILKDKTNYQEFLETMAYLDLIVNRNCTPPTVVDRYIPVAGSIDDKTDKENKAQYIKIKSSILGIRYIYNENGKLLISGPRKAPGKYSKIKKEKFSWKICSDVLQ	Cas9	pid-only	ins	1120	1012	TRUE	[[0.004584718029946089, 0.003249464789405465, 0.0033942044246941805, 0.004283873364329338], [0.03849693015217781, 0.012810137122869492, 0.025891205295920372, 0.022507203742861748], [0.4541645646095276, 0.01474236324429512, 0.2963975965976715, 0.01757551170885563], [0.3020956218242645, 0.05768411606550217, 0.03262757137417793, 0.0948253646492958], [0.4807722568511963, 0.08697988837957382, 0.07055894285440445, 0.04184563457965851], [0.7135200500488281, 0.10950871556997299, 0.029508071020245552, 0.06607670336961746], [0.27452582120895386, 0.04284647852182388, 0.04641866683959961, 0.08524680882692337], [0.06487434357404709, 0.021487507969141006, 0.025262899696826935, 0.03361325338482857], [0.015986749902367592, 0.00882980041205883, 0.00890557374805212, 0.012732142582535744], [0.016641978174448013, 0.009824001230299473, 0.009094594046473503, 0.01581411436200142]]	0.616	NNAAAA	NNNNNA
3300044950_510_2384	1090insV	EDEILVSHHTPDNVKKQSKKIIRIRGKKQFVAEMEIDANGKNVPRTDNNNKIIFKKDSNGEKMARFHQGDTVRGSLHQDSIYGAIKNPLNIEEIRYVIRKDLESIKASDVENIVDEMVKEKVKDAISNKVLLISSNAQQKNKLDGTVWMNEEKGIPINKVRLYANSVKNPLEIKEHSLLSKSRHQHKQKVYAQNDENFAMAIYELDGKRDFELINNFNLAKLIKNGQGFYPLHKQKEVKGIKNLIPIAKSNGRDIVLKRGQQVIFYDKETENPKDITEVLDLKGRIYIIEGLSIQRIKSGNNEFEYGVIMLRYFKEARKADEIKKDNFKPDGIFKLGECKPTRKMNHSQFSAFIEGIDFRVLPSGKFEKI	EDEILVSVHHTPDNVKKQSKKIIRIRGKKQFVAEMEIDANGKNVPRTDNNNKIIFKKDSNGEKMARFHQGDTVRGSLHQDSIYGAIKNPLNIEEIRYVIRKDLESIKASDVENIVDEMVKEKVKDAISNKVLLISSNAQQKNKLDGTVWMNEEKGIPINKVRLYANSVKNPLEIKEHSLLSKSRHQHKQKVYAQNDENFAMAIYELDGKRDFELINNFNLAKLIKNGQGFYPLHKQKEVKGIKNLIPIAKSNGRDIVLKRGQQVIFYDKETENPKDITEVLDLKGRIYIIEGLSIQRIKSGNNEFEYGVIMLRYFKEARKADEIKKDNFKPDGIFKLGECKPTRKMNHSQFSAFIEGIDFRVLPSGKFEKI	Cas9	pid-only	ins	1090	1083	TRUE	[[0.004445167258381844, 0.006555912084877491, 0.006554311607033014, 0.004779458045959473], [0.14075739681720734, 0.03188624233007431, 0.12866267561912537, 0.026293018832802773], [0.09523461014032364, 0.027378592640161514, 0.12186641246080399, 0.02918708138167858], [0.01620451547205448, 0.020841963589191437, 0.010434362106025219, 0.02605963498353958], [0.0807940885424614, 0.865231990814209, 0.07461293786764145, 0.0333852656185627], [0.09832467138767242, 0.7130833864212036, 0.019096042960882187, 0.09159275889396667], [0.28242364525794983, 0.038785889744758606, 0.0697537213563919, 0.06462198495864868], [0.396756649017334, 0.05314740166068077, 0.05905904993414879, 0.07717812061309814], [0.05743046849966049, 0.024311652407050133, 0.0217184666544199, 0.026012644171714783], [0.00999121181666851, 0.006162173114717007, 0.006212019827216864, 0.007510984782129526]]	0.616	NNNNCCAA	NNNNCC
3300044950_510_2384	1345insG	EDEILVSHHTPDNVKKQSKKIIRIRGKKQFVAEMEIDANGKNVPRTDNNNKIIFKKDSNGEKMARFHQGDTVRGSLHQDSIYGAIKNPLNIEEIRYVIRKDLESIKASDVENIVDEMVKEKVKDAISNKVLLISSNAQQKNKLDGTVWMNEEKGIPINKVRLYANSVKNPLEIKEHSLLSKSRHQHKQKVYAQNDENFAMAIYELDGKRDFELINNFNLAKLIKNGQGFYPLHKQKEVKGIKNLIPIAKSNGRDIVLKRGQQVIFYDKETENPKDITEVLDLKGRIYIIEGLSIQRIKSGNNEFEYGVIMLRYFKEARKADEIKKDNFKPDGIFKLGECKPTRKMNHSQFSAFIEGIDFRVLPSGKFEKI	EDEILVSHHTPDNVKKQSKKIIRIRGKKQFVAEMEIDANGKNVPRTDNNNKIIFKKDSNGEKMARFHQGDTVRGSLHQDSIYGAIKNPLNIEEIRYVIRKDLESIKASDVENIVDEMVKEKVKDAISNKVLLISSNAQQKNKLDGTVWMNEEKGIPINKVRLYANSVKNPLEIKEHSLLSKSRHQHKQKVYAQNDENFAMAIYELDGKRDFELINNFNLAKLIKNGQGFYPLHKQKEVKGIKNLIPIAKSNGRDIVLKRGQQGVIFYDKETENPKDITEVLDLKGRIYIIEGLSIQRIKSGNNEFEYGVIMLRYFKEARKADEIKKDNFKPDGIFKLGECKPTRKMNHSQFSAFIEGIDFRVLPSGKFEKI	Cas9	pid-only	ins	1345	1083	TRUE	[[0.004319443833082914, 0.006293197628110647, 0.006333272438496351, 0.004617147613316774], [0.14361755549907684, 0.03179603070020676, 0.13511399924755096, 0.026514742523431778], [0.0946810394525528, 0.02766159549355507, 0.12397067248821259, 0.029259297996759415], [0.016256246715784073, 0.020384924486279488, 0.010403977707028389, 0.02605362795293331], [0.08055750280618668, 0.8593349456787109, 0.07457631081342697, 0.03404363617300987], [0.0962972342967987, 0.7204607129096985, 0.019162165001034737, 0.09294791519641876], [0.2746598720550537, 0.03850121423602104, 0.0690729096531868, 0.06383522599935532], [0.39580580592155457, 0.05346197262406349, 0.058860018849372864, 0.07689924538135529], [0.058158211410045624, 0.02453571930527687, 0.021875862032175064, 0.02623957023024559], [0.009745806455612183, 0.00600495096296072, 0.006120398174971342, 0.007411052938550711]]	0.616	NNNNCCAA	NNNNCC
AceCas9	1042insM	RDSIAVAAPLRLRPTGALHEETLRAFSEHTVGAAWKGAELRRIVEPEVYAAFLALTDPGGRFLKVSPSEDVLPADENRHIVLSDRVLGPRDRVKLFPDDRGSIRVRGGAAYIASFHHARVFRWGSSHSPSFALLRVSLADLAVAGLLRDGVDVFTAELPPWTPAWRYASIALVKAVESGDAKQVGWLVPGDELDFGPEGVTTAAGDLSMFLKYFPERHWVVTGFEDDKRINLKPAFLSAEQAEVLRTERSDRPDTLTEAGEILAQFFPRCWRATVAKVLCHPGLTVIRRTALGQPRWRRGHLPYSWRPWSADPWSGGTP	RDSIAVAAPLRLRPTGALHEETLRAFSEHTVGAAWKGAELRRIVEPEVYAAFLALTDPGGRFLKVSPSEDVLPADENRHIVLSDRVLGPRDRVKLFPDDRGSIRVRGGAAYIASFHHARVFRWGSSHSPSFALLRVSLADLAVAGLLRDGVDVFTAELPPWTPAWRYASIALVKAVESGDAKQVGWLVPGDELDFGPEGVTTAAGDLSMFLKYFPERHWVVTMGFEDDKRINLKPAFLSAEQAEVLRTERSDRPDTLTEAGEILAQFFPRCWRATVAKVLCHPGLTVIRRTALGQPRWRRGHLPYSWRPWSADPWSGGTP	Cas9	pid-only	ins	1042	820	TRUE	[[0.022380586713552475, 0.06885296106338501, 0.038930684328079224, 0.024496395140886307], [0.062289927154779434, 0.31943872570991516, 0.0395938865840435, 0.07963114976882935], [0.23969894647598267, 0.03125796839594841, 0.42068472504615784, 0.015263701789081097], [0.1046258881688118, 0.32971155643463135, 0.06652860343456268, 0.025325501337647438], [0.05155682563781738, 1.5859743356704712, 0.00775735592469573, 0.01994497887790203], [0.02382262609899044, 1.679089069366455, 0.00924292579293251, 0.025533000007271767], [0.013652389869093895, 0.6326087117195129, 0.07471057027578354, 0.13466551899909973], [0.036707907915115356, 0.040617071092128754, 0.10282427817583084, 0.02774920128285885], [0.010609949938952923, 0.028365984559059143, 0.018673397600650787, 0.020621683448553085], [0.01438625156879425, 0.032159775495529175, 0.021444611251354218, 0.014767016284167767]]	0.616	NNNCCCC	NNNNCC
ERZ989767_6382_2187	A1029K	VTPLFVSRAPNRKMSGQGHMETVKSAKRLDEGISVLRVPLTQLKLKDLEKMVNREREPKLYEGLKARLEAHKDDPAKAFAEPFYKYDKAGNRTQQVKAVRVEQVQKTGVWVRNHNGIADNATMVRVDVFEKGGKYYLVPIYSWQVAKGILPDRAVVAYADEEDWTVIDENFRFKFVLYSNDLIKVTAKKNVFFGYFVSLNRATGAIDIRVHDTDSTKGKNGIFQSVGVKTALSFQKYQIDELGKEIRPCRLKKRPPVR	MAAFKPNPINYILGLDIGISSVGWAMVEIDDAENPIRLIDLGVRVFERAEVPKTGDSLAAARRLARSVRRLTRRRAHRLLRARRLLKREGVLQAADFDENGLIKSLPNIPWQLRAAALDRKLTPLEWSAVLLHLIKHRGYLSQRKNEGETADKELGALLKGVADNAHALQTGDFRTPAELALNKFEKESGHIRNQRGDYSHTFSRKDLQAELVLLFEKQKEFGNPHISDGLKEGIETLLMAQRPALSGDAVQKMLGYCTFEPTEPKAAKNTYTAERFIWLTKLNNLRILEQGSERPLTDTERATLMDEPYRKSKLTYAQARKLLDLDDTAFFKGLRYGKDNTEASTLMEMKAYHAISRALEKEGLKDKKSPLNLSPELQDEIGTAFSLFKTDEDITGRLKDRVQPEILEALLKHINFDKFVQVSLKALRRIVPLMEQGKRYDEACAEIYGDHYGKKNTEEKIYLPPIPADEIHNPVVLRALSQARKVINGVVRRYGSPARIHIETAREVGKSFKDRKEIEKRQEENRKDREESATEFREYFPNFIGEPKSKDILKLRLYKQQHGKCLYSGKEINLGRLNEIGYVEIDHALPFSRTWDDSFNNKVLVLGNENQNKGNQTPYEYFNGKENSHEWQEFKARVETSRFPRSKKQRILLQKFDEDGFKERNLNDTRYVNRFLYQFVADHMRLTGKGKRRVFASNGQITNLLRGFWGLRKVRAENDRHHALDAVVVACSTVAMQQKITRFVRYKEMNAFDGKTIDKETGEVLHQKTHFPQPWEFFAQEVMIRVFGKPDGKPEFEEADTPEKLRTLLAEKLSSRPEAVHEYVTPLFVSRAPNRKMSGQGHMETVKSAKRLDEGISVLRVPLTQLKLKDLEKMVNREREPKLYEGLKARLEAHKDDPAKAFAEPFYKYDKAGNRTQQVKAVRVEQVQKTGVWVRNHNGIADNATMVRVDVFEKGGKYYLVPIYSWQVAKGILPDRAVVAYADEEDWTVIDENFRFKFVLYSNDLIKVTAKKNVFFGYFVSLNRATGKIDIRVHDTDSTKGKNGIFQSVGVKTALSFQKYQIDELGKEIRPCRLKKRPPVR	Cas9	full-seq	sub	1029	825	TRUE	[[0.004115468822419643, 0.0035497054923325777, 0.004339379724115133, 0.0029649848584085703], [0.006065841298550367, 0.0037546607200056314, 0.005196945741772652, 0.00510763842612505], [0.017594484612345695, 0.012052894569933414, 0.008302046917378902, 0.012091209180653095], [0.007425553631037474, 0.014448297210037708, 0.015997691079974174, 0.014609689824283123], [0.18851980566978455, 0.012593093328177929, 0.9180124402046204, 0.02117200195789337], [0.05513209104537964, 0.09985264390707016, 0.007443123031407595, 1.155412197113037], [0.6407501697540283, 0.02741999179124832, 0.023939508944749832, 0.19399169087409973], [1.1168113946914673, 0.012166684493422508, 0.03300795704126358, 0.12814904749393463], [0.1340932548046112, 0.03698267415165901, 0.028886638581752777, 0.06285591423511505], [0.05765475332736969, 0.019444391131401062, 0.021829914301633835, 0.042067985981702805]]	0.615	NNNNGTAA	NNNNGTNA
ERZ964809_3019_3065	Q990H	VRHIWVSHKPDHGFEGAMMEETSYGIRKDGSIKQRRKADGSAGREVTNLIRIAEPAQPTRHGVDAAGRPLPYKGYVGGSNYCIEITRNAQGKWEGEVISTFKAYGIVRAGGWAQLRNPTQGQNGQPLVMRLVIGDSVRLEVEGREQTMRVVNINGNNGQMFMAPVHEANVDARNRDKQDAFAYTSKYAGSMQKAKARQVTISAMGELRDPGFQG	MAISGAYRLALDLGSTSLGWAMFRLGEDGSPTAIIRSGVRIFSDGRNPKDGSSLAVTRRAARAMRRRRDRLLKRKSRMLGQLVRHGFFPADEAARKALERLNPYQLRAKGLREALTPGEFARALFHINQRRGFQSNRKTDRKDNDSGALKQAIHQLRERMAASGCRTVGEWFWQVRMQQRPEGVAGQGVRARYRETPYTTDEGKKRIDKSYDLYVDRAMIAQEFDALWAAQAALQPALFTEVARADLRDTLLHQRPLRPVRPGRCTLLPDEERAPLALPSTQRFRILQEVNHLRLLDGTLSEVPLTLAQRDAVVAALEAKNKLSFDQIRKLLKLSGSVQFNLQDAKRTELKGNATSAALARKDLLGAAWAGFAAELQDEIVWQIVNEEGEGTLIAWLQQHTGVDEARAEAIANVALPEGYGSLSRKALARIVPELQRDVVTYDKAVQASGFAHHSDLGFDFDHDSDEVERVGERTIASTGEIKPVYAFKELPYYGRALQRHVAFAKDKPRNDEERYGKIANPTVHIGLNQVRVVVNALIRRYGRPAEVVVELARDLKQSREQKQEAQKKQADNQRRNARIRERVAETLGISTERVRASDIQKWILWEELSFDVADRRCPYSGAQISAAMLLSEQVEIEHILPFSQTLDDSLNNRTVAMRQANRIKRNRTPWAARADFEAQGWSYEGILQRAERMPLRKRYRFAHDGYERWLGEDKDFLARALNDTRYLSRVAAEYLRLVCPGSATRVIPGQMTAMLRAKFGLNDVLGLDGEKNRNDHRHHAVDACVIGVTDQGLLQRFAQANAQAREGGLTRLVESMPLPWDTYRDHVERAVRHIWVSHKPDHGFEGAMMEETSYGIRKDGSIKQRRKADGSAGREVTNLIRIAEPAQPTRHGVDAAGRPLPYKGYVGGSNYCIEITRNAQGKWEGEVISTFKAYGIVRAGGWAQLRNPTQGQNGQPLVMRLVIGDSVRLEVEGREQTMRVVNINGNNGHMFMAPVHEANVDARNRDKQDAFAYTSKYAGSMQKAKARQVTISAMGELRDPGFQG	Cas9	full-seq	sub	990	832	TRUE	[[0.017039816826581955, 0.04178449884057045, 0.05246071517467499, 0.022667979821562767], [0.13770167529582977, 0.06402159482240677, 0.5431601405143738, 0.020333053544163704], [0.05948249250650406, 0.9822849035263062, 0.03238748013973236, 0.084417924284935], [0.029507920145988464, 0.03713284060359001, 0.027920065447688103, 0.011197037063539028], [0.2304385006427765, 0.008805140852928162, 0.44985681772232056, 0.04184320941567421], [0.05051284283399582, 0.10794555395841599, 0.040469471365213394, 0.39191922545433044], [0.012066040188074112, 0.032172366976737976, 0.018142594024538994, 0.024284975603222847], [0.06089299917221069, 0.021601032465696335, 0.0454067625105381, 0.020798882469534874], [0.0007328483043238521, 0.0007583761471323669, 0.0006720686214976013, 0.0006500607123598456], [0.0036047438625246286, 0.0048471614718437195, 0.004872670862823725, 0.0035427978727966547]]	0.615	NNCNNT	NNC
ERZ1742808_1455_3973	Q1201F	KNDILYTRYAMTNKGELFDQNPLKATGDKSKQTTLVPLKKGKEVWKYGGYNSITPSYFMLVESKDKKGNYIRTIETMPLYREKEFSKNEEFLLNYCKEVHKLKEPKIILKCIKKNALLIVDGFPMHLKGSTGLQLKLQGAVQLILESDMVIYLKKLMKFVNENNINKNKLEVTPYMKLSAEENIKLYDIFIQKLTTGIYSKRPANPVEKLINARDIFIELTVKEQCIVLSEILHLFQCKPLTSANLVSINLKKTVGIIQIAKNITAKNVKLVHQSPTGIYEYTVDLNKI	MEVGNYYLGIDAGTDSVGWAVTDNQYNVIRKKGKSLWGIRLFDGANTAQERRTFRALRRRNERKKQRINLLQELFCKEICKLDPNFFIRLRDSSLWSEDKEEKQIYSLFNDKNFNDRNYHNNYKTIYHLRADLIKNKEKHDARLVYLAIHHIMKNRGHFLFNGNIESVTSFENTFNEFKNCLLDELEINLECPSISEFENILKDRTFKGTQKCKKLKELCSIPSSDKKLDNIFKLISGLKADLSIIFEDESFKENEHNKISFADSNYEETREVLNSEIQEKTLIIDIFNSIYNWVILSDILSGGEYNGGLYLSIAKVNIYNKHSKDLKILKSVIKKYFPQKYTDIFASNKENNYCSYIGMYKSGGKKYSVKKCSDKPEEFYKTIKNIINKNTAEEISNDKDVQYILSEIENNSFLPLQINKNNGVIPYQANKIELEAILKNAENYLPFLKEIDTECNKTTSEKIIDLFEFRIPYYVGPLNTSKGENAWMIRKEDGTIRPWNFEQKVDIDKTAAKFITRMTNQCTYLNNETVLPKYSLLYSEYTVLNEINNIRINGEKISVELKQDIFNSLFKNNKQVTCKKLLSHLNSNGYNLKKDDLSGFDGNFKSSLSSYIDLKNYIFGDNIDKPQIYNLAEKIILWITLYGDDSKLLKRVLQKNCSEQLNPEQIKKITKLKFKGWGRLSKAFLSELRGADRETGETMTIIKGLRNTQNNLMQLLSQNYTFTEECEKINSGYFINPNETSYDSIVKNIVASPSIKRSVWQTIQIVEEIQKVMGSKPRKIFVEMARGEEEKVRTTSRKQKLLDLYKNISDECAKGMYEEIYSKDESDFKNIRLYLYYTQMGCCMYSGKHIDLSQLSNTNIWDRDHIYPQSKTKDDSLDNLVLVYKSINSEKSDDIISPTIQNNMRTFWKLLFDRKFISEKKYHRLTRTTPLTDEELAGFINRQLVETRQSTKVMASIFKRIYPNTEIIYVKAKNVSDFKHRKDCENGVKVRELNDYHHAKDAYLNIVVGNVYSSKFTNNPLMWLKNNRNVKYSLNRMYDFNLTVNNENIWVVGNEGTQKTVNKYLGKNDILYTRYAMTNKGELFDQNPLKATGDKSKQTTLVPLKKGKEVWKYGGYNSITPSYFMLVESKDKKGNYIRTIETMPLYREKEFSKNEEFLLNYCKEVHKLKEPKIILKCIKKNALLIVDGFPMHLKGSTGLFLKLQGAVQLILESDMVIYLKKLMKFVNENNINKNKLEVTPYMKLSAEENIKLYDIFIQKLTTGIYSKRPANPVEKLINARDIFIELTVKEQCIVLSEILHLFQCKPLTSANLVSINLKKTVGIIQIAKNITAKNVKLVHQSPTGIYEYTVDLNKI	Cas9	full-seq	sub	1201	1068	TRUE	[[0.030403297394514084, 0.014456480741500854, 0.017970530316233635, 0.014336977154016495], [0.04311250150203705, 0.015260056592524052, 0.022602509707212448, 0.02386135421693325], [0.2587259113788605, 0.019805213436484337, 0.619742751121521, 0.0110772168263793], [0.2850857079029083, 0.010238242335617542, 0.4785957336425781, 0.023412687703967094], [0.028223199769854546, 0.05590970069169998, 0.004693595226854086, 1.5424398183822632], [0.08421782404184341, 0.035555750131607056, 0.03908850625157356, 1.1158714294433594], [0.1398116946220398, 0.031625643372535706, 0.028349043801426888, 0.17795085906982422], [0.12896572053432465, 0.026809217408299446, 0.030512617900967598, 0.12305993586778641], [0.04329974204301834, 0.017477601766586304, 0.017944566905498505, 0.03803505003452301], [0.05997498333454132, 0.020981358364224434, 0.021801192313432693, 0.05487512797117233]]	0.615	NNNNTT	NNNNTT
CosteaPI_2017_6538_1943	Q1196T	NNRVLFTRYASQAKGGFFKQMLLKKGKGQHPIKGNMNDPISKIENYGGYDKVAGAYFFLVEHTLKNKRVKTIEYVPILKAVMLQDNPAALLQYCLDDLILHEPRILLAEIKINTLFKVDGFKMHLSGRTGNQLIYKGAEQLVLAVNDEKYLKKIAKYIQRNKEAKGKLPVTVFDKFDKDANIALYDKLLDKLQNTVYRVRLSAQIKNLEKGRETFINLGIKEQVITLFEILHLFQCNRINSDLRAIGGAKDTGTLKIGKNISELSKISIINQSPTGLFEQEIDLLKL	MKKQFGEYYLAFDIGTDSVGWAVTDLNYNLERLNGKYMWGTRLFEAGKTAAERRSFRAARRRLQRRTQRIRLLQEIFAEEISKADMGFFHRLAESKYRLEDKNNQTNTLFNDANFKDKDYHAKFPTIFHLRKTLIESKEKFDVRLVYLALQHILKNRGHFLFEGQRMENVTSFDAAFSPLNNYLEDEYQFAFADDSLDKVQNILKDSSLGVKDKNKYLNDLLGADTKQKKEMVNLICGGTAKIKNILDIAEDTDLEIDKLCFKTMDYADIHDKLLDTIGDLSKIECLDRLKSIFDWSLLAEIKKGNDYLSFAKVDVYEKHKQDIKLLKSLIKKYYDNAAYNEIFNDVNTANNYVAYVGMTKKNNKKQVVLSRKCTQEEFCKFVKGYFDRIKSMDADVEQLKSKCANVSFAPKQINRDNGVIPYQMHLLELEKILENAKRYLPFLNEKDASGYTAAEKIVKIMTFRIPYYVGPLNDHHKIADGQKGHCWIVKNSDEKIRPWNFERVVDQEACAEAFIRRMTNKCTYMHDADVLPKDSLLYSKFVVLNELNNVCVNGDRLPTDLKQHIYRELFMRQKKVKAKNFRDFMINNGYMRETDSLSGFDGDFKGSLGSLIDFRKIIGVKAGDNKMVEEIIKWIVLFGDTKKLLKDRINKFYGDKLSENEIKAIVNLKYTGWGRLSREFLEQITSQIPGFTNELGIITAMYETPNNLMELLSGQYQYLDKLQAYNNTMHEATDSLTYETVADLYVSPAVKRSIWQTLVLAEEIKNVMGHEPKKVFIEMTRSDVQNKKRTVSRKNSLISLYKACKGETRDWLAELENRTDGDLRGDKLFLYYTQMGRCMYTGERIEIGELFSTGADGRALYDIEHIFPQSKIKDDSIDNRVLVKAGANRAKGDQYPVPQEYRNKCGGIWKMLLERGFISQKKYDRLVRNTPFSEDELAGFIARQIVETSQSTKAVAEILKREYKNTEIVYVKAGNVSAFRQQNDFVKCRDINDYHHAKDAYLNIVVGNVYNTKFTHSPINFIKSKNNKYSLNKMYDFKVERNGSVAWEPGDNGTIVTVKRTMHNNRVLFTRYASQAKGGFFKQMLLKKGKGQHPIKGNMNDPISKIENYGGYDKVAGAYFFLVEHTLKNKRVKTIEYVPILKAVMLQDNPAALLQYCLDDLILHEPRILLAEIKINTLFKVDGFKMHLSGRTGNTLIYKGAEQLVLAVNDEKYLKKIAKYIQRNKEAKGKLPVTVFDKFDKDANIALYDKLLDKLQNTVYRVRLSAQIKNLEKGRETFINLGIKEQVITLFEILHLFQCNRINSDLRAIGGAKDTGTLKIGKNISELSKISIINQSPTGLFEQEIDLLKL	Cas9	full-seq	sub	1196	1065	TRUE	[[0.0016213628696277738, 0.001498052035458386, 0.0016408755909651518, 0.001296376809477806], [0.3803313374519348, 0.039311282336711884, 0.14522354304790497, 0.03339564800262451], [0.654995322227478, 0.045585472136735916, 0.07352433353662491, 0.08055377751588821], [1.2631462812423706, 0.018123695626854897, 0.11851360648870468, 0.013003113679587841], [0.26150426268577576, 0.4819202721118927, 0.020947858691215515, 0.016997257247567177], [0.05038878694176674, 0.24021543562412262, 0.015583064407110214, 0.16056585311889648], [0.044041939079761505, 0.013797642663121223, 0.024328209459781647, 0.02941715158522129], [0.007490180432796478, 0.005027748644351959, 0.005761528387665749, 0.00813597347587347], [0.025012264028191566, 0.015467206947505474, 0.010327857919037342, 0.020975202322006226], [0.02753291465342045, 0.01370987854897976, 0.013233033008873463, 0.025905858725309372]]	0.615	NNNANT	NNNA
ERZ988662_564_144	S1027D	QDHIVVMHNLRLRLGNGAAHEDTIGKLTRIKVGDAISTTDIDRASSEALWCALTRDPDFDPKNGLPENPNRTIQIHGTHLTASDEITVFPVTAASIPIRDGFAKLGSNYHHVRLFRVPNGKKYKYCLMQVYTVDLLKFRKEDLFTVELKPQTISVRTCEAPLRKALANGTAEYLGWLVSDDELFVNISSFDTPGIVKLQEAYGLVNRWRLAGFNSNTQMVLRPLYLSKEGLKPDADPEIKKIIDNRGWFVTVNKLFSTGHVTVVRRDALGRPRLHSAAHLPTCWEVK	MNSANVNYRVGIDVGSYSLGMAAIAIDDDGKPTEILSAISLIHDSGVDPDSAKSAATRLATSGIARRTRRLYRRKRKRLAKLDKFISSQGWPLKEFEEYEDPFYPWRVRAELATTAIADQQELGEKLSIALRHIARHRGWRNPYSKVTALYTVAEPSDALVSIQEQCATELGRPIPPTTTVGQLVASMNLDKTRLRGEDSLLAARPRQSDNANEIHTIAKVQGLSNDLVKQIIDHVFAAESPKGSAAERVGKDPLQPTKKRALKASDAFQRYRIAALIGNLRIRGGKGNRRLTAEETRLVFDYLRSLPAKQEPTWQLVAEQLKIDRGNLVGTAIMTDDGERAGAKPPVHETNRLMESTKIKPLAAWWKSADADARAAMVKALSNAEVDDFDSQAGTQVQEFFFSISDEDQEKLDGLHLPIGRAAYSEDTLDRLTKRMIGEGMDLYEARQAEFKIPNDWAPPAPEIGERVGNPAVDRVLKATARWLNAAERQWGAPKSVNIEHVRAAFMSESSAQKLNRDNQQRAKRNVKVVAEMQEKLGIEGRPSRADVWRFQSIQRQNGKCAYCGAQISFKNSEMDHIVPQAGEGSTNTRDNLVAVCRECNSSKSNIAFAVWAENTSRPGVSVQKAVERTRHWVTDSGLRKPEFDKFRKQVCDRLRRKATDEPIDARSLESVAWMANELRSRIAQKFKDGDTKVRVYKGALTAEARRASGISGKLEFVDGKGKSRLDRRHHAVDAAVVAFTSNYVAETLALRSSMKFDYELQSSEESKQKLEHKKPKYKTFTGPTPAHQAEWVKWKDRMQELAELLNNALTQDHIVVMHNLRLRLGNGAAHEDTIGKLTRIKVGDAISTTDIDRASSEALWCALTRDPDFDPKNGLPENPNRTIQIHGTHLTASDEITVFPVTAASIPIRDGFAKLGSNYHHVRLFRVPNGKKYKYCLMQVYTVDLLKFRKEDLFTVELKPQTISVRTCEAPLRKALANGTAEYLGWLVSDDELFVNISSFDTPGIVKLQEAYGLVNRWRLAGFNDNTQMVLRPLYLSKEGLKPDADPEIKKIIDNRGWFVTVNKLFSTGHVTVVRRDALGRPRLHSAAHLPTCWEVK	Cas9	full-seq	sub	1027	813	TRUE	[[0.022710386663675308, 0.08942746371030807, 0.055567458271980286, 0.029743114486336708], [0.028070220723748207, 0.018147846683859825, 0.02867981605231762, 0.01137328241020441], [0.004223030060529709, 0.006058078724890947, 0.004158573225140572, 0.0044095199555158615], [0.009930027648806572, 1.729727864265442, 0.008729054592549801, 0.030932076275348663], [0.5071645975112915, 0.1941499263048172, 0.03505649045109749, 0.021513476967811584], [0.048637326806783676, 0.07475385069847107, 0.005679881665855646, 1.3365778923034668], [0.011316790245473385, 0.01667855866253376, 0.01155973318964243, 0.022732537239789963], [0.08387494087219238, 0.023692691698670387, 0.04081754758954048, 0.03068074770271778], [0.0151686891913414, 0.015659751370549202, 0.007460621185600758, 0.012915998697280884], [0.002964039333164692, 0.004272826947271824, 0.003209196962416172, 0.0035444602835923433]]	0.615	NNNCAT	NNNCNT
ERZ773397_422_27179	S1195M	KNSVHYTRYGFERKGGLFDQQPLRAASGLIERKAGLDTEKYGGYNKSTASYFLLVKYIEEGKKPKQDVMFVPIDLMESERIMDNETYAKDYVRNTIVQIIGKPRDVVQEVSFPLGMRKIKVNTLLTFDGFEATLASKSSKGQKIVFGSMMPLFVDGKKEQYIKRLESFSKKKKQNNSLLVDEVYDKITKEENRELFLFLTNKVEEEPYCLIFGSQLQVLHDKENEFENLNLEQQVETLLNLLSIFKTGRTTGCDLKLLGGAGQAGIFTESSKLSNWKKSYKDVRIVDISAAGLHRKTSQNLLELL	MKENYYLGLDIGTNSVGYAVTDGRFNLLKYKGEPMWGSHVFEEGKQCSDRRMHRTARRRLDRRQQRVHLTQEIFAKAISEVDERFFVRLKESALFREDTSGRDTYIFFQDENYTDKEYHRDYPTIHHLIKELMEDTTPHDVRLVYLAVAWLMAHRGHFLSEVNKDNITELLDFDSIYGNLMELFTTPPWICSDKEEFKNILLLHQTIKNKERKFWGLLYEGKKPKTDEEDYINKEGMIRLLSGGTVEAGKLFNQKKFQEKISISLKKSEEDFQLLLDEMDEEDSEYLIRLRALYDWALLVDSLHGCSSISEAKVQDYIQHEADLKMLKSFVRKYCPNEYATIFKNAEKENYASYVYNIPKGKRTKEYKKKITQEEFCDYLKKKLKDMQIDEEDEEIYQDMMFRLETYTFMPKQVTGDNRVIPYQLYYDELKKILKNAENYLPFLKKEDEQGISNKTKLLSIFEFRIPYYVGPLCSTSKYAWLKRKSEGKIYPWNFEEKVDLDQSEEAFINRMTNNCSYLPGKTVLPQNSLLYCKFTVLNEINNLKINGIPISVECKQEIYKLFEENKKVTVDKIKKYLISNNYMTKEDVLGGIDVTIKSSLKPHHDFKRLLHLGILNEREVEKIIQCITYSEEKSRVLRRLEREFPKISDEDRRYLSKLKYSGFGRLSREFFTEICGVNKETGESFNIIQALWNTNDNLMQLLSDRYTFKESIEEEQHKYYEEHPMTVESLLEEMYVSNAVKRPIYRTLDIIKDIQSVCKTAPKKIYIEMARGQAEGSNRKRSRKDQILELYKNMDKGEVRELSKQLEDCSDRELRSEVLFLYFMQLGRSMYSGKPIDIEKLKTNAYDVDHIYPQCRVKDDSLSNKVLVLSEENGAKGDRYPISAEIRQKMGEMWRVYHEKGLISDEKYRRLTRVSAFSNTEKMEFINRQLVETRQSTKALTRIFQYIFPETEIVFVKAGLVSDFRNEVLECAKSRIVNDLHHAKDAYLNIVAGEVYHARFTAKFFKIDQDEYSVKTKVIFGNKVWCGKDLVWDGGKDIVRVKKTLTKNSVHYTRYGFERKGGLFDQQPLRAASGLIERKAGLDTEKYGGYNKSTASYFLLVKYIEEGKKPKQDVMFVPIDLMESERIMDNETYAKDYVRNTIVQIIGKPRDVVQEVSFPLGMRKIKVNTLLTFDGFEATLASKSSKGQKIVFGMMMPLFVDGKKEQYIKRLESFSKKKKQNNSLLVDEVYDKITKEENRELFLFLTNKVEEEPYCLIFGSQLQVLHDKENEFENLNLEQQVETLLNLLSIFKTGRTTGCDLKLLGGAGQAGIFTESSKLSNWKKSYKDVRIVDISAAGLHRKTSQNLLELL	Cas9	full-seq	sub	1195	1048	TRUE	[[0.01676144078373909, 0.007993290200829506, 0.01508366595953703, 0.01800876297056675], [0.2712056636810303, 0.028307078406214714, 0.14087150990962982, 0.03918551281094551], [0.04293977469205856, 0.23463726043701172, 0.013013025745749474, 0.25732141733169556], [1.1207098960876465, 0.020386675372719765, 0.13338690996170044, 0.02007060870528221], [1.4684666395187378, 0.032253116369247437, 0.046494659036397934, 0.01971593126654625], [0.19366028904914856, 0.3815828859806061, 0.008012854494154453, 0.057737138122320175], [0.15927080810070038, 0.02583572454750538, 0.05263746529817581, 0.06192752346396446], [0.04051336273550987, 0.01413844246417284, 0.02093355916440487, 0.03550068289041519], [0.0297895185649395, 0.018174435943365097, 0.011797493323683739, 0.0290568508207798], [0.06210772693157196, 0.020742623135447502, 0.02439309097826481, 0.06537499278783798]]	0.615	NNNAAC	NNNAA
ERZ824480_64_174674	D1038I	ENIKVSKQVSKNPQGKLANSNIYKMIKKDNEQYIINQIDNIYTFDFKKDENKKLFEKLLNEENNEFTLLCYDNDKNTFNYIKKIYNEYKNEKGNPFVNYLIDKGEISDGNSLDYDITGIRMITKKGNGPIIKRLRYYSKKNDLYILNKKNINKKDSNYLALDSLKQFCVKVYVDNDNKKFVFLPIYTISLDPKTKKVNENGEFYKLFYNKYIGNKNVTFFADIYNGNKLEITKKDRTIVSGYYSTFNKANNKLILNNGDTFTLSDKKISIIHTDILGNEKKRLTKEL	ENIKVSKQVSKNPQGKLANSNIYKMIKKDNEQYIINQIDNIYTFDFKKDENKKLFEKLLNEENNEFTLLCYDNDKNTFNYIKKIYNEYKNEKGNPFVNYLIDKGEISDGNSLDYDITGIRMITKKGNGPIIKRLRYYSKKNDLYILNKKNINKKDSNYLALDSLKQFCVKVYVDNDNKKFVFLPIYTISLDPKTKKVNENGEFYKLFYNKYIGNKNVTFFADIYNGNKLEITKKIRTIVSGYYSTFNKANNKLILNNGDTFTLSDKKISIIHTDILGNEKKRLTKEL	Cas9	pid-only	sub	1038	804	TRUE	[[0.11985082924365997, 0.02924191951751709, 0.027084000408649445, 0.0933627039194107], [0.08750035613775253, 0.025093762204051018, 0.025563715025782585, 0.07765362411737442], [0.8987870216369629, 0.017904110252857208, 0.14989958703517914, 0.037718385457992554], [0.05131623148918152, 0.27606165409088135, 0.010620771907269955, 0.20236587524414062], [0.16843773424625397, 0.017779231071472168, 0.5847562551498413, 0.049090027809143066], [1.4249887466430664, 0.03662702813744545, 0.038723647594451904, 0.029894107952713966], [0.07065115123987198, 0.15322758257389069, 0.009716913104057312, 0.5947407484054565], [0.16815286874771118, 0.01874685101211071, 0.042849160730838776, 0.1544564962387085], [0.17053620517253876, 0.02559669315814972, 0.0350378192961216, 0.1298004686832428], [0.1226399689912796, 0.0355684831738472, 0.02427929826080799, 0.15337496995925903]]	0.615	NNANNA	NNANNA
ERZ505333_431_71721	L1061E	DGIFVSRMPNHKVSGQAHEETIRSAKYYEDGGSVFETGGYVVTKKSIQDIKLKDGEIKEFFNPDSDRLLYEALVDRLNQYGNDPKKAFAEPFHKPKSDGTPGPVVKKIKVFEKQTSGVLVRDGNGIAANGSMVRIDVFCEENKGKKKYYFVPIYTADVVKKRLPNRAATANKMLSEWRMMNDENFIFSLYSRDLIYIESDKGVQTKDIDNVTGKVEKMYAYYTGADTSTASIAGKLHDSSAMFRGLGIQSLRKLQKCQIDVLGNISFVSKEKRMTFN	DGIFVSRMPNHKVSGQAHEETIRSAKYYEDGGSVFETGGYVVTKKSIQDIKLKDGEIKEFFNPDSDRLLYEALVDRLNQYGNDPKKAFAEPFHKPKSDGTPGPVVKKIKVFEKQTSGVLVRDGNGIAANGSMVRIDVFCEENKGKKKYYFVPIYTADVVKKRLPNRAATANKMESEWRMMNDENFIFSLYSRDLIYIESDKGVQTKDIDNVTGKVEKMYAYYTGADTSTASIAGKLHDSSAMFRGLGIQSLRKLQKCQIDVLGNISFVSKEKRMTFN	Cas9	pid-only	sub	1061	888	TRUE	[[0.002239511115476489, 0.00191283889580518, 0.0017173023661598563, 0.002186832018196583], [0.01561275590211153, 0.01585378311574459, 0.010269136168062687, 0.024359270930290222], [0.064534030854702, 0.023258831351995468, 0.021563485264778137, 0.06198606267571449], [0.028345726430416107, 0.012221893295645714, 0.03585423156619072, 0.04309825599193573], [0.016376137733459473, 1.6413052082061768, 0.02645162120461464, 0.02236167900264263], [1.3767091035842896, 0.015810184180736542, 0.038807112723588943, 0.0624389685690403], [1.387864589691162, 0.006352210883051157, 0.05753630772233009, 0.05410316586494446], [0.19660523533821106, 0.03549116477370262, 0.02161073312163353, 0.2874591648578644], [0.21517331898212433, 0.03080250322818756, 0.05473741143941879, 0.07464725524187088], [0.09564723819494247, 0.02856467105448246, 0.02431364916265011, 0.0649714544415474]]	0.615	NNNNCAA	NNNNCAA
ERZ913480_3318_2535	D1444E	LEDMIVSFQRTLRIINKTKNYYLRFEDGKKRRVLQTKGDNWAIRKPLHKETFYGEINLRRIETLSLNKALERIPDIVERDLRKKLSELLSLGYNAKRIKGYFEEHKEEWSDVNLSKIKAYYFTKQKNKRYFAARTELDTSFNKDKIENKIADTAIQKILLQHLEAYGNDAEQAFSPEGIDTMNRNIRQLNGGRSHQPIYKVRVYEEATKFAVGRRGNKSTKFVEAAKGTNLFFAIYEISQVDGNGNRQTSRTFSSIPLNVAVERLKQGLPPVPEDEEGNAPKYVLSPNDLVYLPTERELKRREIAMPIDKSRIYKMVSCTGKDCFFIPANTAVPIVDRYEYSSMNKIGRALTGEMIKEICLPLKIDRLGQIIEISTF	LEDMIVSFQRTLRIINKTKNYYLRFEDGKKRRVLQTKGDNWAIRKPLHKETFYGEINLRRIETLSLNKALERIPDIVERDLRKKLSELLSLGYNAKRIKGYFEEHKEEWSDVNLSKIKAYYFTKQKNKRYFAARTELDTSFNKDKIENKIADTAIQKILLQHLEAYGNDAEQAFSPEGIDTMNRNIRQLNGGRSHQPIYKVRVYEEATKFAVGRRGNKSTKFVEAAKGTNLFFAIYEISQVDGNGNRQTSRTFSSIPLNVAVERLKQGLPPVPEDEEGNAPKYVLSPNDLVYLPTERELKRREIAMPIDKSRIYKMVSCTGKECFFIPANTAVPIVDRYEYSSMNKIGRALTGEMIKEICLPLKIDRLGQIIEISTF	Cas9	pid-only	sub	1444	1122	TRUE	[[0.016176791861653328, 0.009610791690647602, 0.008471664041280746, 0.011415885761380196], [0.11603884398937225, 0.035063039511442184, 0.08122601360082626, 0.02246222458779812], [1.6519807577133179, 0.0036634390708059072, 0.05898071825504303, 0.007605495397001505], [1.4905308485031128, 0.029060719534754753, 0.014973795972764492, 0.05147852376103401], [0.20406419038772583, 0.03183366730809212, 0.14186972379684448, 0.02973024733364582], [0.5286853909492493, 0.034768570214509964, 0.13892966508865356, 0.04460015147924423], [0.039033930748701096, 0.049316417425870895, 0.01902361772954464, 0.09066801518201828], [0.014304197393357754, 0.008722924627363682, 0.019884275272488594, 0.013934515416622162], [0.01564957946538925, 0.009334530681371689, 0.008481567725539207, 0.014045326970517635], [0.037991199642419815, 0.02376558445394039, 0.016627546399831772, 0.05329569801688194]]	0.615	NNAANA	NNAA
ERZ15610551_4589_4128	Q1173W	KNSMVVTRYATCNNGGFYDQTIYGKDEKGITAPRKGKGPLSDSSKYGGYMTQPTAYFAVVSSKDKNGNEVKTIEAVPVLTAYMAKNDPKAVERYFSERLKDAKIIVPKIKGKQLVSYNGTQCYLAGITGKQILVHNAVQLFTDGKTDEYVNSLLKLADMKAKGVINVGQEEFVMKTNRGGERKLVIDRANNADLYGMLKRKLERKNYAGLSAFATFRKNLEKGEEKFNSLTVYEQTVVLLQILKFFKCNAETADTTLVGGSAKSGKILINNNITNVDFRLIDLSPAGLTERVRKV	KNSMVVTRYATCNNGGFYDQTIYGKDEKGITAPRKGKGPLSDSSKYGGYMTQPTAYFAVVSSKDKNGNEVKTIEAVPVLTAYMAKNDPKAVERYFSERLKDAKIIVPKIKGKQLVSYNGTQCYLAGITGKWILVHNAVQLFTDGKTDEYVNSLLKLADMKAKGVINVGQEEFVMKTNRGGERKLVIDRANNADLYGMLKRKLERKNYAGLSAFATFRKNLEKGEEKFNSLTVYEQTVVLLQILKFFKCNAETADTTLVGGSAKSGKILINNNITNVDFRLIDLSPAGLTERVRKV	Cas9	pid-only	sub	1173	1043	TRUE	[[0.0034596093464642763, 0.0028085254598408937, 0.0030372499022632837, 0.004003186710178852], [0.5079514384269714, 0.01529393158853054, 0.29513034224510193, 0.01360270380973816], [0.1769973784685135, 0.027597809210419655, 0.03411203995347023, 0.12308233976364136], [1.1532870531082153, 0.02106139436364174, 0.06220589950680733, 0.07086813449859619], [1.2563056945800781, 0.0755760669708252, 0.040800102055072784, 0.021615931764245033], [0.11712472885847092, 0.07489565759897232, 0.008660282008349895, 0.18114081025123596], [0.11337744444608688, 0.021840142086148262, 0.03599073737859726, 0.07582125812768936], [0.03782917559146881, 0.01239277794957161, 0.022587453946471214, 0.027900297194719315], [0.01979602873325348, 0.016572538763284683, 0.00897301360964775, 0.021749649196863174], [0.05476495251059532, 0.021498683840036392, 0.02035454474389553, 0.05592695251107216]]	0.615	NNNAAT	NNNAA
ERZ4567843_23554_2183	1300insF	KNTAHFVKFATFKTGGLFDQNPVKKGSGLIPLKAGLSTEKYGGYNSARIMFFIPVKYKLGKKNEIIVMSVELLHGKHFLEDETFAQKYSLNRLESILGKKVDEVNFPLGMRPWKVNTMLSFQGFRACITGTQNNGKILLLQTMQQFMASEEWKLYIKKLDNFVEKNTINPNYLYDQDYDLINVDANIKLYDLYISKLQTTVYKNRMNIPIKTLLEGQKKFENLNILQQSQILLNIHSLFGRLSGGCDLMAIGGSKNCAKTTLNSSISNWKKLYSDVRIIDQSPSGIWEKRSENILELL	KNTAHFVKFATFKTGGLFDQNPVKKGSGLIPLKAGLSTEKYGGYNSARIMFFIPVKYKLGKKNEIIVMSVELLHGKHFLEDETFAQKYSLNRLESILGKKVDEVNFPLGMRPWKVNTMLSFQGFRACITGTQNNGKILLLQTMQQFMASEEWKLYIKKLDNFVEKNTINPNYLYDQDYDLINVDANIKLYDLYISKLQTTVYKNRMNIPIKTLLEGQKKFENLNILQQSQILLNIHSLFGFRLSGGCDLMAIGGSKNCAKTTLNSSISNWKKLYSDVRIIDQSPSGIWEKRSENILELL	Cas9	pid-only	ins	1300	1060	TRUE	[[0.002540222369134426, 0.0021864697337150574, 0.0025252276100218296, 0.0030538239516317844], [0.5798265337944031, 0.03461785241961479, 0.1626715064048767, 0.032425329089164734], [0.6067232489585876, 0.04610513150691986, 0.04903075471520424, 0.11124363541603088], [1.5976744890213013, 0.012402594089508057, 0.03695506975054741, 0.025127438828349113], [0.9247385859489441, 0.09107104688882828, 0.02428509294986725, 0.07061520218849182], [0.11971954256296158, 0.08286658674478531, 0.012206259183585644, 0.3279838263988495], [0.0335732027888298, 0.016282573342323303, 0.015739286318421364, 0.03600120171904564], [0.01491499226540327, 0.008546682074666023, 0.00950429867953062, 0.015513871796429157], [0.01835409551858902, 0.011477639898657799, 0.009013303555548191, 0.016874046996235847], [0.030343424528837204, 0.014340220019221306, 0.015142593532800674, 0.030972126871347427]]	0.615	NNAAA	NNNAA
ERZ4567843_23554_2183	1302insC	KNTAHFVKFATFKTGGLFDQNPVKKGSGLIPLKAGLSTEKYGGYNSARIMFFIPVKYKLGKKNEIIVMSVELLHGKHFLEDETFAQKYSLNRLESILGKKVDEVNFPLGMRPWKVNTMLSFQGFRACITGTQNNGKILLLQTMQQFMASEEWKLYIKKLDNFVEKNTINPNYLYDQDYDLINVDANIKLYDLYISKLQTTVYKNRMNIPIKTLLEGQKKFENLNILQQSQILLNIHSLFGRLSGGCDLMAIGGSKNCAKTTLNSSISNWKKLYSDVRIIDQSPSGIWEKRSENILELL	KNTAHFVKFATFKTGGLFDQNPVKKGSGLIPLKAGLSTEKYGGYNSARIMFFIPVKYKLGKKNEIIVMSVELLHGKHFLEDETFAQKYSLNRLESILGKKVDEVNFPLGMRPWKVNTMLSFQGFRACITGTQNNGKILLLQTMQQFMASEEWKLYIKKLDNFVEKNTINPNYLYDQDYDLINVDANIKLYDLYISKLQTTVYKNRMNIPIKTLLEGQKKFENLNILQQSQILLNIHSLFGRLCSGGCDLMAIGGSKNCAKTTLNSSISNWKKLYSDVRIIDQSPSGIWEKRSENILELL	Cas9	pid-only	ins	1302	1060	TRUE	[[0.0024967286735773087, 0.0021540229208767414, 0.002479113871231675, 0.0029986072331666946], [0.5792375206947327, 0.03481990844011307, 0.16199129819869995, 0.03255094960331917], [0.6070690155029297, 0.04626676067709923, 0.048629410564899445, 0.11158592253923416], [1.5992366075515747, 0.012342195957899094, 0.03691902011632919, 0.02493192069232464], [0.9261029362678528, 0.09069470316171646, 0.024344680830836296, 0.07071938365697861], [0.11984694004058838, 0.08303581178188324, 0.012177552096545696, 0.32977887988090515], [0.033716391772031784, 0.016320113092660904, 0.015714069828391075, 0.035934753715991974], [0.015109976753592491, 0.008616238832473755, 0.009586329571902752, 0.015664970502257347], [0.018436171114444733, 0.011524745263159275, 0.009023819118738174, 0.016889609396457672], [0.03029157593846321, 0.014284293167293072, 0.015146271325647831, 0.0308513380587101]]	0.615	NNAAA	NNNAA
GCA_946190145.1_36_543	1268insG	FPQVNIVKKTEEQTVGQNGGLFDNNIVSKEKVVDASKLIPIKSGLSPEKYGGYARPTIAYSVLVTYKQNNKIKNTMVGIPVLTKLEFERDPNLYLRNLGINNVSHVIKLVKHTVLEFKHKYGTYRRFIVSNQELKRANQIFVTTKQMKLISQYTTLDKNEHDSLLKNNQQLIQSIWNQFLEFMLATDLVNKKQYDELILTNNQTIEECRNIMNRVITTLSFTNINAGQKKIIFDDTLSLPIKRWQFTDSDKMVKKIIESTLIHQSITGLYETRIDLSKLGED	FPQVNIVKKTEEQTVGQNGGLFDNNIVSKEKVVDASKLIPIKSGLSPEKYGGYARPTIAYSVLVTYKQNNKIKNTMVGIPVLTKLEFERDPNLYLRNLGINNVSHVIKLVKHTVLEFKHKYGTYRRFIVSNQELKRANQIFVTTKQMKLISQYTTLDKNEHDSLLKNNQQLIGQSIWNQFLEFMLATDLVNKKQYDELILTNNQTIEECRNIMNRVITTLSFTNINAGQKKIIFDDTLSLPIKRWQFTDSDKMVKKIIESTLIHQSITGLYETRIDLSKLGED	Cas9	pid-only	ins	1268	1096	TRUE	[[0.0007270064088515937, 0.0006285574636422098, 0.000735912995878607, 0.0006806912715546787], [0.3566216826438904, 0.0336933508515358, 0.12389377504587173, 0.04673292487859726], [0.672092616558075, 0.01700722798705101, 0.21107067167758942, 0.026238612830638885], [0.5864703059196472, 0.04445743188261986, 0.03749179095029831, 0.1332855224609375], [0.41230353713035583, 0.14297616481781006, 0.029289485886693, 0.046417564153671265], [0.1879117637872696, 0.09272830188274384, 0.015790525823831558, 0.06558987498283386], [0.03650575876235962, 0.013927243649959564, 0.018102571368217468, 0.029599372297525406], [0.007766932714730501, 0.00500492425635457, 0.005349218845367432, 0.007256388198584318], [0.014109808951616287, 0.008608323521912098, 0.00787633191794157, 0.012727324850857258], [0.014925272203981876, 0.009054845198988914, 0.00833967886865139, 0.014056984335184097]]	0.615
GCA_946190145.1_36_543	1281insC	FPQVNIVKKTEEQTVGQNGGLFDNNIVSKEKVVDASKLIPIKSGLSPEKYGGYARPTIAYSVLVTYKQNNKIKNTMVGIPVLTKLEFERDPNLYLRNLGINNVSHVIKLVKHTVLEFKHKYGTYRRFIVSNQELKRANQIFVTTKQMKLISQYTTLDKNEHDSLLKNNQQLIQSIWNQFLEFMLATDLVNKKQYDELILTNNQTIEECRNIMNRVITTLSFTNINAGQKKIIFDDTLSLPIKRWQFTDSDKMVKKIIESTLIHQSITGLYETRIDLSKLGED	FPQVNIVKKTEEQTVGQNGGLFDNNIVSKEKVVDASKLIPIKSGLSPEKYGGYARPTIAYSVLVTYKQNNKIKNTMVGIPVLTKLEFERDPNLYLRNLGINNVSHVIKLVKHTVLEFKHKYGTYRRFIVSNQELKRANQIFVTTKQMKLISQYTTLDKNEHDSLLKNNQQLIQSIWNQFLEFMLACTDLVNKKQYDELILTNNQTIEECRNIMNRVITTLSFTNINAGQKKIIFDDTLSLPIKRWQFTDSDKMVKKIIESTLIHQSITGLYETRIDLSKLGED	Cas9	pid-only	ins	1281	1096	TRUE	[[0.0016222859267145395, 0.0020263749174773693, 0.001899193157441914, 0.0021544990595430136], [0.20929405093193054, 0.02477787621319294, 0.5428674221038818, 0.025045480579137802], [0.15015718340873718, 0.025720244273543358, 0.9049006104469299, 0.028275761753320694], [0.04856294393539429, 0.04771966487169266, 0.018609892576932907, 0.10050592571496964], [0.12704196572303772, 0.47370654344558716, 0.04363337904214859, 0.0409097857773304], [0.10359305888414383, 0.2638246417045593, 0.018888741731643677, 0.06887320429086685], [0.017867468297481537, 0.008012314327061176, 0.013202414847910404, 0.013986722566187382], [0.01932498998939991, 0.009406757541000843, 0.01134671550244093, 0.013388275168836117], [0.010688751004636288, 0.00710721779614687, 0.006119329947978258, 0.007887165993452072], [0.007984448224306107, 0.0058392309583723545, 0.004981162957847118, 0.007712680846452713]]	0.615		NNG
ERZ13617508_21580_1526	849insY	RTLSYVPNLGREVDLRLGNPEGETRSEEEYRAETEMYYEGAAFVVKPHLPYVSMKVEKKFRGEIADSNPIRLVEENGIQYKISRLKVEELKREQLSKLYTSDGYLIEALEKAFENKDVKTVKDYMEKEHLDVFRTTNGQPVRKVSIKGMPVSNYYKKSINETNYSILGVPKYYCVEVYTNSKGQTKIWGLRFVDMISYKGKLYLKDGVRPADYARHGMYLFPGEYIEVEKRGKIVYEGTYQNVYSINQGVLRIKVKNTNALKPISIGNKAGVFKYAISLNGCKSGAVKGGEVGYPCFAHCLSKKEND	RTLSYVPNLGREVDYLRLGNPEGETRSEEEYRAETEMYYEGAAFVVKPHLPYVSMKVEKKFRGEIADSNPIRLVEENGIQYKISRLKVEELKREQLSKLYTSDGYLIEALEKAFENKDVKTVKDYMEKEHLDVFRTTNGQPVRKVSIKGMPVSNYYKKSINETNYSILGVPKYYCVEVYTNSKGQTKIWGLRFVDMISYKGKLYLKDGVRPADYARHGMYLFPGEYIEVEKRGKIVYEGTYQNVYSINQGVLRIKVKNTNALKPISIGNKAGVFKYAISLNGCKSGAVKGGEVGYPCFAHCLSKKEND	Cas9	pid-only	ins	849	835	TRUE	[[0.0031235781498253345, 0.0022304134909063578, 0.0025414666160941124, 0.0026907206047326326], [0.1523384302854538, 0.031822916120290756, 0.04452826455235481, 0.05572837218642235], [0.9087751507759094, 0.015244324691593647, 0.1849898099899292, 0.020836515352129936], [0.49958792328834534, 0.05103611573576927, 0.03524826467037201, 0.12605373561382294], [0.5562387108802795, 0.10590115189552307, 0.0487699992954731, 0.05012195557355881], [0.4674643576145172, 0.10989981144666672, 0.029391972348093987, 0.06835507601499557], [0.09334032237529755, 0.02605290710926056, 0.028802750632166862, 0.049863994121551514], [0.01645418256521225, 0.008683456107974052, 0.009467314928770065, 0.012462032027542591], [0.012598092667758465, 0.007313054986298084, 0.007585831452161074, 0.010705901309847832], [0.011649055406451225, 0.00735863484442234, 0.00705000152811408, 0.011123749427497387]]	0.615		NNA
3300044950_510_2384	1360insL	EDEILVSHHTPDNVKKQSKKIIRIRGKKQFVAEMEIDANGKNVPRTDNNNKIIFKKDSNGEKMARFHQGDTVRGSLHQDSIYGAIKNPLNIEEIRYVIRKDLESIKASDVENIVDEMVKEKVKDAISNKVLLISSNAQQKNKLDGTVWMNEEKGIPINKVRLYANSVKNPLEIKEHSLLSKSRHQHKQKVYAQNDENFAMAIYELDGKRDFELINNFNLAKLIKNGQGFYPLHKQKEVKGIKNLIPIAKSNGRDIVLKRGQQVIFYDKETENPKDITEVLDLKGRIYIIEGLSIQRIKSGNNEFEYGVIMLRYFKEARKADEIKKDNFKPDGIFKLGECKPTRKMNHSQFSAFIEGIDFRVLPSGKFEKI	EDEILVSHHTPDNVKKQSKKIIRIRGKKQFVAEMEIDANGKNVPRTDNNNKIIFKKDSNGEKMARFHQGDTVRGSLHQDSIYGAIKNPLNIEEIRYVIRKDLESIKASDVENIVDEMVKEKVKDAISNKVLLISSNAQQKNKLDGTVWMNEEKGIPINKVRLYANSVKNPLEIKEHSLLSKSRHQHKQKVYAQNDENFAMAIYELDGKRDFELINNFNLAKLIKNGQGFYPLHKQKEVKGIKNLIPIAKSNGRDIVLKRGQQVIFYDKETENPKDITLEVLDLKGRIYIIEGLSIQRIKSGNNEFEYGVIMLRYFKEARKADEIKKDNFKPDGIFKLGECKPTRKMNHSQFSAFIEGIDFRVLPSGKFEKI	Cas9	pid-only	ins	1360	1083	TRUE	[[0.004233780317008495, 0.0061181471683084965, 0.006181205622851849, 0.004506835713982582], [0.14387618005275726, 0.03166718780994415, 0.13248024880886078, 0.02664041891694069], [0.09572716802358627, 0.02747991494834423, 0.12225769460201263, 0.029123950749635696], [0.016277236863970757, 0.019849171862006187, 0.010255903005599976, 0.02568909339606762], [0.08197896182537079, 0.84264075756073, 0.07446068525314331, 0.03430766984820366], [0.09676529467105865, 0.7126515507698059, 0.019177893176674843, 0.09300149977207184], [0.2759709358215332, 0.03845899552106857, 0.06906455755233765, 0.06421827524900436], [0.3974408507347107, 0.053735267370939255, 0.05870050936937332, 0.07695341855287552], [0.05882135406136513, 0.02467050775885582, 0.02204442396759987, 0.026486985385417938], [0.009977246634662151, 0.0061205970123410225, 0.006235222797840834, 0.007546636275947094]]	0.615	NNNNCCAA	NNNNCC
3300044950_510_2384	1363insW	EDEILVSHHTPDNVKKQSKKIIRIRGKKQFVAEMEIDANGKNVPRTDNNNKIIFKKDSNGEKMARFHQGDTVRGSLHQDSIYGAIKNPLNIEEIRYVIRKDLESIKASDVENIVDEMVKEKVKDAISNKVLLISSNAQQKNKLDGTVWMNEEKGIPINKVRLYANSVKNPLEIKEHSLLSKSRHQHKQKVYAQNDENFAMAIYELDGKRDFELINNFNLAKLIKNGQGFYPLHKQKEVKGIKNLIPIAKSNGRDIVLKRGQQVIFYDKETENPKDITEVLDLKGRIYIIEGLSIQRIKSGNNEFEYGVIMLRYFKEARKADEIKKDNFKPDGIFKLGECKPTRKMNHSQFSAFIEGIDFRVLPSGKFEKI	EDEILVSHHTPDNVKKQSKKIIRIRGKKQFVAEMEIDANGKNVPRTDNNNKIIFKKDSNGEKMARFHQGDTVRGSLHQDSIYGAIKNPLNIEEIRYVIRKDLESIKASDVENIVDEMVKEKVKDAISNKVLLISSNAQQKNKLDGTVWMNEEKGIPINKVRLYANSVKNPLEIKEHSLLSKSRHQHKQKVYAQNDENFAMAIYELDGKRDFELINNFNLAKLIKNGQGFYPLHKQKEVKGIKNLIPIAKSNGRDIVLKRGQQVIFYDKETENPKDITEVLWDLKGRIYIIEGLSIQRIKSGNNEFEYGVIMLRYFKEARKADEIKKDNFKPDGIFKLGECKPTRKMNHSQFSAFIEGIDFRVLPSGKFEKI	Cas9	pid-only	ins	1363	1083	TRUE	[[0.004333581775426865, 0.006309943739324808, 0.0063385083340108395, 0.004613074008375406], [0.1428777128458023, 0.03167860582470894, 0.1307922601699829, 0.026585036888718605], [0.0940181165933609, 0.02726747840642929, 0.11856024712324142, 0.02881425991654396], [0.015802977606654167, 0.019235003739595413, 0.010022936388850212, 0.024710291996598244], [0.08207381516695023, 0.8419696688652039, 0.07451045513153076, 0.034246884286403656], [0.09656767547130585, 0.7114565372467041, 0.019164441153407097, 0.09330001473426819], [0.2760312557220459, 0.03863681107759476, 0.06881033629179001, 0.06421662867069244], [0.3975365161895752, 0.05364333465695381, 0.05888691917061806, 0.07685928791761398], [0.058559536933898926, 0.024662842974066734, 0.02189813368022442, 0.026452912017703056], [0.009791778400540352, 0.006024444475769997, 0.006148517597466707, 0.007427399978041649]]	0.615	NNNNCCAA	NNNNCC
3300044950_510_2384	1375insC	EDEILVSHHTPDNVKKQSKKIIRIRGKKQFVAEMEIDANGKNVPRTDNNNKIIFKKDSNGEKMARFHQGDTVRGSLHQDSIYGAIKNPLNIEEIRYVIRKDLESIKASDVENIVDEMVKEKVKDAISNKVLLISSNAQQKNKLDGTVWMNEEKGIPINKVRLYANSVKNPLEIKEHSLLSKSRHQHKQKVYAQNDENFAMAIYELDGKRDFELINNFNLAKLIKNGQGFYPLHKQKEVKGIKNLIPIAKSNGRDIVLKRGQQVIFYDKETENPKDITEVLDLKGRIYIIEGLSIQRIKSGNNEFEYGVIMLRYFKEARKADEIKKDNFKPDGIFKLGECKPTRKMNHSQFSAFIEGIDFRVLPSGKFEKI	EDEILVSHHTPDNVKKQSKKIIRIRGKKQFVAEMEIDANGKNVPRTDNNNKIIFKKDSNGEKMARFHQGDTVRGSLHQDSIYGAIKNPLNIEEIRYVIRKDLESIKASDVENIVDEMVKEKVKDAISNKVLLISSNAQQKNKLDGTVWMNEEKGIPINKVRLYANSVKNPLEIKEHSLLSKSRHQHKQKVYAQNDENFAMAIYELDGKRDFELINNFNLAKLIKNGQGFYPLHKQKEVKGIKNLIPIAKSNGRDIVLKRGQQVIFYDKETENPKDITEVLDLKGRIYIIEGLCSIQRIKSGNNEFEYGVIMLRYFKEARKADEIKKDNFKPDGIFKLGECKPTRKMNHSQFSAFIEGIDFRVLPSGKFEKI	Cas9	pid-only	ins	1375	1083	TRUE	[[0.004184849094599485, 0.0061045484617352486, 0.006103058345615864, 0.004508911166340113], [0.14403200149536133, 0.0317169651389122, 0.14090174436569214, 0.026643237099051476], [0.0976610854268074, 0.028546171262860298, 0.13532443344593048, 0.030018555000424385], [0.016344204545021057, 0.02074757218360901, 0.010432214476168156, 0.0261881984770298], [0.08069346100091934, 0.8561742305755615, 0.07521458715200424, 0.03368735313415527], [0.09786278009414673, 0.7169609069824219, 0.019069083034992218, 0.09182141721248627], [0.27435195446014404, 0.03823336958885193, 0.06918100267648697, 0.06404447555541992], [0.39717039465904236, 0.05354161188006401, 0.05906294658780098, 0.07673227787017822], [0.05780760198831558, 0.024435482919216156, 0.02179713547229767, 0.026125997304916382], [0.009977265261113644, 0.006091539282351732, 0.006263460032641888, 0.00757549237459898]]	0.615	NNNNCCAA	NNNNCC
GCA_002770665.1_4_12404	1163insN	FKFMLISQEVFSLNGMMFKQKLFPAKVAENSTLIPIKQGKPVNIYGGYSNNVDAYLSIVKIRGKRENKYKVVGVPMRSLHNLKLAEGIGHEAYINELKMVLTPQFTKDKKNRKTGQISRQVTDFEIIVGKLMYRQLVIDGQEKSLIASSVYQYNAKQLVLSDDSIKTISNAENWDEEILSTRYDQVYDEILQKCKQFLPIFQHRHFQERLEAGQPQFSQLSVRDLYKGAKMVRSGKKSIINSILRGIHANADRPDLDLFGIKNLGQFSSTSGINLSPNTIICYQSPTGLFERRVTLKDL	FKFMLISQEVFSLNGMMFKQKLFPAKVAENSTLIPIKQGKPVNIYGGYSNNVDAYLSIVKIRGKRENKYKVVGVPMRSLHNLKLAEGIGHEAYNINELKMVLTPQFTKDKKNRKTGQISRQVTDFEIIVGKLMYRQLVIDGQEKSLIASSVYQYNAKQLVLSDDSIKTISNAENWDEEILSTRYDQVYDEILQKCKQFLPIFQHRHFQERLEAGQPQFSQLSVRDLYKGAKMVRSGKKSIINSILRGIHANADRPDLDLFGIKNLGQFSSTSGINLSPNTIICYQSPTGLFERRVTLKDL	Cas9	pid-only	ins	1163	1070	TRUE	[[0.0020543276332318783, 0.0020287835504859686, 0.00244121253490448, 0.0018143767956644297], [0.6055963635444641, 0.03423220291733742, 0.13821308314800262, 0.044778209179639816], [0.9101488590240479, 0.013645542785525322, 0.185541033744812, 0.022192202508449554], [0.4094678461551666, 0.036842621862888336, 0.026771005243062973, 0.17405818402767181], [0.31298214197158813, 0.2228061854839325, 0.018040701746940613, 0.0349787138402462], [0.1452561318874359, 0.11995208263397217, 0.013056928291916847, 0.055494241416454315], [0.025815442204475403, 0.010460983961820602, 0.016197839751839638, 0.022335950285196304], [0.009558971971273422, 0.006144674029201269, 0.006079761777073145, 0.0089262705296278], [0.015850519761443138, 0.009171897545456886, 0.008517897687852383, 0.012929711490869522], [0.012609792873263359, 0.008079122751951218, 0.007207683753222227, 0.01176797691732645]]	0.615	NNAAA	NNA
BritoIL_2016_4070_2584	C1245V	SNDVRVTRRVYEQKGQLADINLTKASKVKADIYLPIKGNDLIMSQNTKYGGYSDIKNAYYTIIEYSDKKNNSIKSFLPIPIFIATKNLTNQALLEYINTVLPKANNIRIIYKKVYNDQLLKIDGFNYYLGGRSNDRFCIDNAIQLIVPLEMQFYIKLVEKFTAIISENKNIKLKASSVKSRNPINNQVENITLEYSQKLFDYLVSKFNEPIYTKMRGNKSTDIDSVGRRQFTKLSLEERCKTLAEILNIITNMNKKLSLSNINVSASRKVVNFKISSLNEFKIINESITGLYSNEVTIV	MSIINFQRSRLMETQTSNQLITSHLKDYPKQDYFVGLDIGTNSVGWAVTNTSYELLKFHSHKLWGSRLFEEGESAVTRRGFRSMRRRLERRKLRLKLLEELFADAMAQVDSTFFIRLHESKYHYEDKTTGHNSKHILFIDEDYTDQDYFTEYPTIYHLRKDLMENGTDDIRKLFLAVHHILKYRGNFLYEGATFNSNAFTFEDVLKQALVNITFNCFDTNSAISSISNILMESGKTKSDKAKAIERLVDTYTVFDEVNTPDKPQKEQVKEDKKTLKAFANLVLGLSANLIDLFGSVEDIDDDLKKLQIVGDTYDEKRDELAKVWGDEIHIIDDCKSVYDAIILMSIKEPGLTISQSKVKAFDKHKEDLVILKSLLKLDRNVYNEMFKSDKKGLHNYVHYIKQGRTEETSCSREDFYKYTKKIVEGLADSKDKEYILNEIELQTLLPLQRIKDNGVIPYQLHLEELKVILDKCGPKFPFLHTVSDGFSVTEKLIKMLEFRIPYYVGPLNTHHNIDNGGFSWAVRKQAGRVTPWNFEEKIDREKSAAAFIKNLTNKCTYLFGEDVLPKSSLLYSEFMLLNELNNVRIDGKALAQGVKQHLIDSIFKQDHKKMTKNRIELFLKDNNYITKKHKPEITGLDGEIKNDLTSYRDMVRILGNNFDVSMAEDIITDITIFGESKKMLRQTLRNKFGSQLNDETIKKLSKLRYRDWGRLSKKLLKGIDGCDKAGNCAPKTIIELMRNDSYNLMELLGDKFSFMECIEEENAKLTQGQVVNPHDIIDELALSPAVKRAVWQALRIVDEVAHIKKALPSRIFVEVARTNKSEKKKKDSRQKRLSDLYSAIKKDDVLQSGLQDKEFGALKSGLANYDDAALRSKKLYLYYTQMGRCAYTGNIIDLNQLNTDNYDIDHIYPRSLTKDDSFDNLVLCERTANAKKSDIYPIDNRIQTKQKPYWAFLKHQGLISERKYERLTRIAPLTADDLSGFIARQLVETNQSVKATTTLLRRLYPDIDVVFVKAENVSDFRHDNNFIKVRSLNHHHHAKDAYLNIVVGNVYHEKFTRNFRLFFKKNGANRTYNLAKMFNYDVKCTNAQDGKAWDKNTSMDTVKKMMASNDVRVTRRVYEQKGQLADINLTKASKVKADIYLPIKGNDLIMSQNTKYGGYSDIKNAYYTIIEYSDKKNNSIKSFLPIPIFIATKNLTNQALLEYINTVLPKANNIRIIYKKVYNDQLLKIDGFNYYLGGRSNDRFVIDNAIQLIVPLEMQFYIKLVEKFTAIISENKNIKLKASSVKSRNPINNQVENITLEYSQKLFDYLVSKFNEPIYTKMRGNKSTDIDSVGRRQFTKLSLEERCKTLAEILNIITNMNKKLSLSNINVSASRKVVNFKISSLNEFKIINESITGLYSNEVTIV	Cas9	full-seq	sub	1245	1108	TRUE	[[0.0037160334177315235, 0.004634140059351921, 0.005632305983453989, 0.005621316842734814], [0.7349310517311096, 0.00826058629900217, 0.28500622510910034, 0.006611688993871212], [0.06927038729190826, 0.04033114016056061, 0.004086027853190899, 1.4210278987884521], [1.0172665119171143, 0.011728054843842983, 0.17595632374286652, 0.017953138798475266], [1.0345858335494995, 0.13132424652576447, 0.03910950571298599, 0.014109303243458271], [0.03840278834104538, 1.2711046934127808, 0.00263255275785923, 0.10686513036489487], [0.043523114174604416, 0.014440266415476799, 0.02938188426196575, 0.022221291437745094], [0.017529185861349106, 0.008035250008106232, 0.01279335655272007, 0.015586977824568748], [0.03197237849235535, 0.023033056408166885, 0.011286557652056217, 0.0327545590698719], [0.03403443098068237, 0.015555491670966148, 0.016482101753354073, 0.035676486790180206]]	0.614	NNTAAC	NATAAC
GCA_902809625.1_2_69937	P1020W	DDRVVVMSNVRLRLGNGSAHEETIGKLSKVKLGSQLSVSDIDKASSEALWCALTREPDFDPKDGLPANPERHIRVNGTHVYAGDNIGLFPVSAGSIALRGGYAELGSNFHHARVYKITSGKKPAFAMLRVYTIDLLPYRNQDLFSVELKPQTMSMRQAEKKLRDALATGNAEYLGWLVVDDELVVNTSKIATDQVKAVEAELGTIRRWRVDGFFSPSKLRLRPLQMSKEGIKKESAPELSKIIDRPGWLPAVNKLFSDGNVTVVRRDSLGRVRLESTAHLPVTWRVQ	MKYHVGIDVGTFSVGLAAIEVDDAGMPIKTLSLVSHIHDSGLDPDKMKSAVTRLASSGIARRTRRLYRRKRRRLQQLDKFIQRQGWPVIELEDYSDPLYPWKVRAELAASYIADEKERGEKLSVALRHIARHRGWRNPYAKVSSLYLPDEPSDAFKAIREEIKRASGQPVPETATVGQMVTLCELGTLKLRGEGGVLSARLQQSDHAREIQEICRMQEIGQELYRKIIDVVFAAESPKGSASSGVGKDPLQPGKNRALKASDAFQRYRIAALIGNLRVRVDGEKRILSVEEKNLVFDHLVNLVPKKEPEWVTIAEILGIDRGQLIGTATMTDDGERAGARPPTHDTNRSIVNSRIAPLVDWWKTASALEQHAMVKALSNAEVDDFDSPEGAKVQAFFADLDDDVHAKLDSLHLPVGRAAYNEDTLVRLTRRMLADGVDLYTARLQEFGIEPSWTPPAPRIGEPVGNPAVDRVLKTVSRWLESATKTWGAPERVIIEHVRDGFVTEKRAREMDGDMRRRAARNAKLFQEMQEKLNVQGKPSRSDLWRYQSVQRQNCQCAYCGSPITFSNSEMDHIVPRAGQGSTNTRENLVAVCHRCNQSKGNTPFAIWAKNTSIEGVSVKEAVERTRHWVTDTGMRSTDFKKFTKAVVERFQRATMDEEIDARSMESVAWMANELRSRVAQHFASHGTTVRVYRGSLTAEARRASGISGKLEFLDGVGKSRLDRRHHAIDAAVIAFTSDYVAETLAVRSNLKESQAHRQEAPQWREFTGKDAEHRAAWRVWCQKMEKLSALLTEDLRDDRVVVMSNVRLRLGNGSAHEETIGKLSKVKLGSQLSVSDIDKASSEALWCALTREPDFDPKDGLPANPERHIRVNGTHVYAGDNIGLFPVSAGSIALRGGYAELGSNFHHARVYKITSGKKPAFAMLRVYTIDLLPYRNQDLFSVELKPQTMSMRQAEKKLRDALATGNAEYLGWLVVDDELVVNTSKIATDQVKAVEAELGTIRRWRVDGFFSPSKLRLRWLQMSKEGIKKESAPELSKIIDRPGWLPAVNKLFSDGNVTVVRRDSLGRVRLESTAHLPVTWRVQ	Cas9	full-seq	sub	1020	798	TRUE	[[0.022320153191685677, 0.06814929842948914, 0.05640128627419472, 0.022732609882950783], [0.041260723024606705, 0.032004695385694504, 0.041250649839639664, 0.011635280214250088], [0.41770458221435547, 0.004401915706694126, 0.5249431729316711, 0.002283683745190501], [0.11612121015787125, 0.18031367659568787, 0.01965613104403019, 0.04696877673268318], [1.2212705612182617, 0.07860875129699707, 0.03921935707330704, 0.025595400482416153], [0.09423168003559113, 0.7334491610527039, 0.011659911833703518, 0.10812291502952576], [0.020254144445061684, 0.05121814087033272, 0.04622657224535942, 0.018980612978339195], [0.008543277159333229, 0.012409169226884842, 0.013209491036832333, 0.007381866220384836], [0.007303474936634302, 0.011367210187017918, 0.006760383956134319, 0.007570347748696804], [0.005928826984018087, 0.00946730189025402, 0.007213782053440809, 0.00591870304197073]]	0.614	NNNNA	NNNNAC
ERZ10621099_213_50840	D1019I	IQPVFVSRMPRHKVTGAAHEETIRSQVNEKYTAVRKSITELSLDKDGKIKDYFKPSSDTLLYEALKKRLTEFGGNAKKAFAEPFYKPRADGTPGAQVRKVKVVAKMSNTIPVRSGGGVAKGGDMIRIDVYYVPGDGYYWVPIYVADTVKETLPNKAVVRDKTMEEWKEMKEDDFLFSLYSNDLILVERDKPICFSLMHEDSTLPKKYETKKELVYYKGGDISNGGIRIETHEGAYFLKSLTFGIVQKVQKYQVDVLGNYTPVKKEKRQTFPAQRR	MKHPYGIGLDIGIASVGWAVVALNENAEPYGLIRCGSRIFDKAEQPKTGDSLAAPRREARSARRRLRRRSLRKADLYELMEKNGLPGKAEIEQAVQAGHLPDVYALRVQALDGPVTALDFARILLHLMQRRGFRSNRKADDAQKDGKLLQAIDANTRRMEANRYRTVGEMMYRDPVFAEHKRNKAENYLSTVKRDQIIDEARLVFAAQRQYGATWASPEMEAEYLCILTRQRSFAEGPGKGSPYSGSNRVGTCTLEGKSEQRAAKAAFSFEYFTLLQKINHIRIAENGTSRTLTPAERQVLLSVCCQTDKLDFARIRKALALPEEARFNMVRYRGEQTAEACEKKEKITALPCYHKMRKALNTLRKDHIRNISREQLDAAGAALTNPENEDKLREALKQAEFEPLEIEALLTLPSFAGYGHISVKACRKLIPYLEQGMNYNDACQAAGYDFQGSQNGEKAQFLPASTEEMEDITSPVVRRAVAQTIKVVNAIIREQGESPVSIHLELAREMNKNFQQRSELDKAMRDNSAENERLMKELNELFPGRTVTGQDLVKYRLWKEQNEICAYSLEKLDLTRVITEPGYAEVDHIVPYSISFDDRRTNKVLVLASENRQKGNRLPLQYLQGKRRDDFIVYTKANVKNFRKRQNLLKERLSEEDGKGYIQRNLQDTQYIAAFMLNYIRNHLAFADCSGASKRRVVAVNGAVTAFLRKRWGLSKVRADGDLHHAVDAAVIACTTQGMIKRVSDFCKRAETTAVRNEHFPEPWPRFRDELTQRLSACPQENLMQINPVYYATVDISSIQPVFVSRMPRHKVTGAAHEETIRSQVNEKYTAVRKSITELSLDKDGKIKDYFKPSSDTLLYEALKKRLTEFGGNAKKAFAEPFYKPRADGTPGAQVRKVKVVAKMSNTIPVRSGGGVAKGGDMIRIDVYYVPGDGYYWVPIYVADTVKETLPNKAVVRDKTMEEWKEMKEDDFLFSLYSNDLILVERDKPICFSLMHEDSTLPKKYETKKELVYYKGGIISNGGIRIETHEGAYFLKSLTFGIVQKVQKYQVDVLGNYTPVKKEKRQTFPAQRR	Cas9	full-seq	sub	1019	800	TRUE	[[0.013881784863770008, 0.041100770235061646, 0.029661647975444794, 0.021380137652158737], [0.013644367456436157, 0.0370439849793911, 0.022005515173077583, 0.020413978025317192], [0.02750352956354618, 0.01758933812379837, 0.032444681972265244, 0.012588958255946636], [0.02133805863559246, 0.12997953593730927, 0.06093505769968033, 0.04893879219889641], [0.051365483552217484, 0.3349449932575226, 0.22707819938659668, 0.006803804077208042], [0.22325018048286438, 0.397792249917984, 0.02168780378997326, 0.028452454134821892], [1.4644874334335327, 0.010381672531366348, 0.09594706445932388, 0.006020198110491037], [0.03968842700123787, 0.7069377303123474, 0.01447279378771782, 0.18298059701919556], [0.08100084215402603, 0.030857253819704056, 0.0965437963604927, 0.02219311147928238], [0.011094934307038784, 0.012892363592982292, 0.02041667513549328, 0.010603673756122589]]	0.614	NNNNCNAC	NNNNNNAC
ERZ10621099_213_50840	D1019Q	IQPVFVSRMPRHKVTGAAHEETIRSQVNEKYTAVRKSITELSLDKDGKIKDYFKPSSDTLLYEALKKRLTEFGGNAKKAFAEPFYKPRADGTPGAQVRKVKVVAKMSNTIPVRSGGGVAKGGDMIRIDVYYVPGDGYYWVPIYVADTVKETLPNKAVVRDKTMEEWKEMKEDDFLFSLYSNDLILVERDKPICFSLMHEDSTLPKKYETKKELVYYKGGDISNGGIRIETHEGAYFLKSLTFGIVQKVQKYQVDVLGNYTPVKKEKRQTFPAQRR	MKHPYGIGLDIGIASVGWAVVALNENAEPYGLIRCGSRIFDKAEQPKTGDSLAAPRREARSARRRLRRRSLRKADLYELMEKNGLPGKAEIEQAVQAGHLPDVYALRVQALDGPVTALDFARILLHLMQRRGFRSNRKADDAQKDGKLLQAIDANTRRMEANRYRTVGEMMYRDPVFAEHKRNKAENYLSTVKRDQIIDEARLVFAAQRQYGATWASPEMEAEYLCILTRQRSFAEGPGKGSPYSGSNRVGTCTLEGKSEQRAAKAAFSFEYFTLLQKINHIRIAENGTSRTLTPAERQVLLSVCCQTDKLDFARIRKALALPEEARFNMVRYRGEQTAEACEKKEKITALPCYHKMRKALNTLRKDHIRNISREQLDAAGAALTNPENEDKLREALKQAEFEPLEIEALLTLPSFAGYGHISVKACRKLIPYLEQGMNYNDACQAAGYDFQGSQNGEKAQFLPASTEEMEDITSPVVRRAVAQTIKVVNAIIREQGESPVSIHLELAREMNKNFQQRSELDKAMRDNSAENERLMKELNELFPGRTVTGQDLVKYRLWKEQNEICAYSLEKLDLTRVITEPGYAEVDHIVPYSISFDDRRTNKVLVLASENRQKGNRLPLQYLQGKRRDDFIVYTKANVKNFRKRQNLLKERLSEEDGKGYIQRNLQDTQYIAAFMLNYIRNHLAFADCSGASKRRVVAVNGAVTAFLRKRWGLSKVRADGDLHHAVDAAVIACTTQGMIKRVSDFCKRAETTAVRNEHFPEPWPRFRDELTQRLSACPQENLMQINPVYYATVDISSIQPVFVSRMPRHKVTGAAHEETIRSQVNEKYTAVRKSITELSLDKDGKIKDYFKPSSDTLLYEALKKRLTEFGGNAKKAFAEPFYKPRADGTPGAQVRKVKVVAKMSNTIPVRSGGGVAKGGDMIRIDVYYVPGDGYYWVPIYVADTVKETLPNKAVVRDKTMEEWKEMKEDDFLFSLYSNDLILVERDKPICFSLMHEDSTLPKKYETKKELVYYKGGQISNGGIRIETHEGAYFLKSLTFGIVQKVQKYQVDVLGNYTPVKKEKRQTFPAQRR	Cas9	full-seq	sub	1019	800	TRUE	[[0.013442985713481903, 0.03914627432823181, 0.028724055737257004, 0.020840611308813095], [0.013568597845733166, 0.03750070929527283, 0.022544918581843376, 0.020823294296860695], [0.025395004078745842, 0.016638191416859627, 0.029127953574061394, 0.01171500701457262], [0.021847600117325783, 0.13224132359027863, 0.05859582498669624, 0.05059916153550148], [0.05188300088047981, 0.33161404728889465, 0.22383414208889008, 0.007011322304606438], [0.22521531581878662, 0.4217860698699951, 0.021539509296417236, 0.027495697140693665], [1.4579463005065918, 0.010894951410591602, 0.09647945314645767, 0.006147428415715694], [0.04002122953534126, 0.7177552580833435, 0.015175514854490757, 0.17905643582344055], [0.07800425589084625, 0.03083161637187004, 0.09459783881902695, 0.02186289243400097], [0.011094745248556137, 0.013002777472138405, 0.020486226305365562, 0.010624222457408905]]	0.614	NNNNCNAC	NNNNNNAC
ERZ15609733_705_31576	R1207K	KNTPLVTRRNFEVHGALADQTIYGAKVAEKASGVGYVGVKTSDERLSDTLKYGGFRKMTGAYFCLVEHTQKKKRIRTIEAVPLYLKHQLDTKEKLEQYFVESYGYENPNVRIEKIKMYSLIKVNGFYMYLTGRSGNRLIVCNAVQMVLPQEWMMYIKEITKAIGAEFTDEYIEKKGTISKSKNRQLYDLLCEKHLNCIYKLRPNPVGENLIKGKEKFDKLSILEQIYVLLQILQLSQLINQGANLELIGFSKNTGKTLTSKIISNCNEVKLINQSITGLYENEADLLTI	MKYYIGLDMGTSSLGWAVTDDKYRLLRKKGKDMWGVRLFDEADTAAARRTNRVAKRRRNREKARIGYLKELFATEIEKIDSGFYQRLDDSKFWEEDKTVQQKFALFADTGYTDVDYYKEYPTIFHLRKKLLESTEPQDVRLVYLAILNIYKHRGHFLNANLDENGNDDFADIYANFVKMAKDVVDIDFSQDISDNWLRETLSSSELSKTGKHSAIIEHYGIKKSAEKKKVEMLKLICGLKGVLSKIFEDTEWGDEDKKFSISYRDSNYDETSQKAEELLSESAYELFCTMKQMHDWSLLANIMKGEDGEYKYLSLARVAAYEKHQKDLKILKKLYKDNDLKKYNEMFRIMNKNNYSGYVGSVNSDKDKTRRGAQCSRDDLFKKIKEDIKNFAETAEKNYVLEEIDKENFLPKQLTASNGVIPNQIHKKELKKILENAENYLPFLREKDESNLTVSERIVKMFEFQIPYYIGPISPIVNGDMKYSKNVWSVRKEAGKVYPWNFEQKIDTEESAQRFISRMVKHCTYIGGEEVLPKNSLLYEKFMVLNELNNLRINGERISVKLKQDIYEYLLTMEKKVTKSKLIEFLRIHGEVEPQDTPEISGIDDGFTNKRANYCKFCRLFGVDTLTYDQEKIAEQIISWSTVYGDTKKFVKKKIQDNYGDVLSDKQIAQAAGYKFKDWGRLSKELLKIEGIDKSTGEESTVIQKMWSDNYNLMELIESDNFTYKQNIEERARVIDKTLSEIVYEDLDELYISAPVRRMTWQTILVLKEITEVMGEAPARVFVEMARDPNAEKKRTESRKNKFLALYKNCKKEERELYNQINKRDEADFRSKKLYLYYTQKGRCMYSGERIDLDDLFNDNLYDIDHIYPRHFVKDDSIDNNLVLVKKEINAHKSDGYPLADGIQKKCRVFWNELKSGGFITAEKYERLTRTFEFTEDERVSFINRQLVETRQGTKAITDLFKKTFPQADIVYVKAPNVSAFRQKYKLLKCRNVNDFHHAQDAYLNIVVGNVYHVKFTKNPYNFIREYKKAPEKNPYHMDKIFNYPVVRNDEVAWQTKNDESITMVKSMMKKNTPLVTRRNFEVHGALADQTIYGAKVAEKASGVGYVGVKTSDERLSDTLKYGGFRKMTGAYFCLVEHTQKKKRIRTIEAVPLYLKHQLDTKEKLEQYFVESYGYENPNVRIEKIKMYSLIKVNGFYMYLTGRSGNKLIVCNAVQMVLPQEWMMYIKEITKAIGAEFTDEYIEKKGTISKSKNRQLYDLLCEKHLNCIYKLRPNPVGENLIKGKEKFDKLSILEQIYVLLQILQLSQLINQGANLELIGFSKNTGKTLTSKIISNCNEVKLINQSITGLYENEADLLTI	Cas9	full-seq	sub	1207	1071	TRUE	[[0.0007154082413762808, 0.0006231243605725467, 0.0007249024347402155, 0.0007244600565172732], [0.7723513841629028, 0.01108174305409193, 0.2556913197040558, 0.009368286468088627], [0.5734151601791382, 0.031446561217308044, 0.06881988048553467, 0.10824243724346161], [1.3798376321792603, 0.00880248099565506, 0.0950871929526329, 0.020890437066555023], [1.3160209655761719, 0.041708625853061676, 0.05913536250591278, 0.024917514994740486], [0.07031990587711334, 0.14796139299869537, 0.010692151263356209, 0.33392491936683655], [0.10779695212841034, 0.025145599618554115, 0.03816501796245575, 0.047980811446905136], [0.01923249661922455, 0.0093685956671834, 0.011946102604269981, 0.01806284859776497], [0.03515856713056564, 0.019487641751766205, 0.012795914895832539, 0.0302937850356102], [0.04994163662195206, 0.01895107887685299, 0.019547877833247185, 0.043955136090517044]]	0.614	NNNAA	NANAA
3300007966_1902_319	T1034V	KNAIPFHENVRLRVGSSKVHDDTVRKFIHAKLGEALSVAMIDRAETPALWTALTRLPDFDPKEGLPEDPSREIYIHGRKITADEQLNFFNSPSACLKVRGGYVEIGSSIHHARVYRIDGKKTTYAMVRVFATDLVKMTHEDAFTTPLKPSTISMRTAEPKIRKALADGTATQIGWLVEGDELQIDPSKYSGGFIGEVLAEYPQLTSWRVCGFMNGHTMRLKPFLLSREGFSEEASEALVKIADTPGWLPAINTLLSSGDVWVVRRNSLGEVRFSTKDSLPVTHLLR	MTEINDDLRYRVGIDVGLKSIGFCAVEVDDKDQPLRLLNSMVFIHDAGVDPNENKAAKSRKLTAGVARRTQRRTAQNRRRLAELDRVLSEELRWPLPNLEDFEDPYEPWHTRAELVDHYIEDESERLEALSIAIRHMARHRGWRNPYIKVDSLLTPMEPSEFLRGLNERVGEALGQEFPEDTTPGQLISAYMSDPKYRESNGIRGDDGILQGKLHQYDNAAEIRKICEVQRLDHDVFKLLVRKVFFAKSPRGSAAGLVGHDQLPGQGKYIRAEKAHPDFQLFRIVSVLTNLRVREAGAERCLTPEELSGLTDFLLGAGLKQQVTWADLADNLGIERADLRGTARPSVDGEPALRFPPTDVTTEKIMASKVKWLKDWWKSADSERRGFMVDALSNSGGSMDDNDIDDEVAELLEQATEDEQTELEKIQLPQGRAAYSLDSLRKLTERMLTEGVDLHTARKQLFNVDDDWRPEPEPIEAPVGNPAVDRVLKQVARWLNMATDRWGEPVVINIEHTRDGLGSEKVARELLRESQRRQDLNQKNMDEMIQQLGISGKARRSALVKHQAIQRQNSMCLYCGTTIGFETAEMDHIVPRANSGSSNERSNLAAVCRTCNHQKGAVPFAVWATSGQAHAGVSLEGAIERVRAWERDPAMSPKQYAHFRKEVISRLKSRKPDEEFDGRSMESVAWMAIELRTRIDGFYRKLKAESVPNIGIYRGQLTAEARKASGFENRVNLIGGKGKTRFDRRHHAMDALVIAMMNQSVSQTLALRVNMRESQRITGQEETWKNFYGKPGQASERFEQWREGMLRAVELFNIELAKNAIPFHENVRLRVGSSKVHDDTVRKFIHAKLGEALSVAMIDRAETPALWTALTRLPDFDPKEGLPEDPSREIYIHGRKITADEQLNFFNSPSACLKVRGGYVEIGSSIHHARVYRIDGKKTTYAMVRVFATDLVKMTHEDAFTTPLKPSTISMRTAEPKIRKALADGTATQIGWLVEGDELQIDPSKYSGGFIGEVLAEYPQLTSWRVCGFMNGHVMRLKPFLLSREGFSEEASEALVKIADTPGWLPAINTLLSSGDVWVVRRNSLGEVRFSTKDSLPVTHLLR	Cas9	full-seq	sub	1034	818	TRUE	[[0.023560894653201103, 0.09277653694152832, 0.0724310576915741, 0.02821935899555683], [0.006144295912235975, 0.008902326226234436, 0.00588551489636302, 0.005646932870149612], [0.14888900518417358, 0.009565910324454308, 1.219092845916748, 0.010363436304032803], [0.03724952042102814, 1.2814213037490845, 0.02585243247449398, 0.06945548206567764], [0.32284241914749146, 0.26504477858543396, 0.021544769406318665, 0.024034926667809486], [0.9339800477027893, 0.057363953441381454, 0.0338875912129879, 0.09117628633975983], [0.0321403443813324, 0.34554123878479004, 0.06183125078678131, 0.09910805523395538], [0.015571522526443005, 0.030539706349372864, 0.02821015752851963, 0.013319028541445732], [0.0034665968269109726, 0.0051176720298826694, 0.0046713692136108875, 0.0038250137586146593], [0.010498564690351486, 0.021557440981268883, 0.0154459523037076, 0.011640728451311588]]	0.614	NNGCNA	NNGCNA
ERZ925779_205_2693	L1065K	DDSIAVVSPLRLRPQNGAVHKDTIAAVKKQTLGSAWSADAVKRIVDPEIYLAMKDALGKLKELPEDSARTLELPDGRFVEADDEVLFFPKNAASILTPRGVAEIGESIHHARLYGWLTKKGELKIGMLRVYGAEFPWLMRESGSRDVLSMPIHRGSQSFRDMQDTTRKAVESGEAVEFAWITQNDELEFDPDDYIAHGGKDELRQFLEFMPERRWRVDGFKKNYQIRIRPAMLSREQLPSDIQRRLESKTLTEDESLLLKALETGLVVAIGGLLPLETLKVIRRNNLGFPRWRGNGSLPTSFEVRSSALRALGVEG	MSTDMKNYRIGVDVGDRSVGLAAIEFDDAGFPIQKLALVTFRHDGGLDPTENKSPKSRKETRGVARRTMRMNRRRKQRLRDLDTVLENLGYTVPEGPEPETYEAWTSRALLASIKLASADELNEHLVRAVRHMARHRGWANPWWSLDQLEKASQEPSETFEIILARARELFGEKVPANPTLGMLGALAANNEVLLRPRRNYNAKEANNPKKAEKYLADYGTQPLMAAKVRQEDQLAELRRICEVQGIEDQYEALREAVFTHVRPYVPKDRVGKDPLNPAEIRASRASLEFQEFRILDSVANLRVRTDSRTKRELSESEYDTAVDFLMSYTGKEQPSWADVAEEIGVPGNRLIAPVLEDVQQKTAPFDRSSAAFEKAMKTKTEARKWWESNDDDQLRSLFIMFLADATDDTTAAAEQAGLYDLFASWPEEEREALSNIAFEAGRAGYSATTLSKLSEYMHEHRVGLHEARKAVFGVDDTWRPPLAKLEEQTGQPTVDRVLTILRRFVLDCERQWGRPQAITVEHARTGLMGPAQRQDILREQKKNREENERIRNELRESGVENPKRVDVRRHLIVQEQECQCLYCGTMITTTTSELDHIVPRAGGGSSRRENLAAVCRYCNAMKSNTPFYRWASPEKLKETIDRVRQLKAFKDPKKAKMLKNQIRRLKQTEADDPIDERSLASTSYAAVAVRERLEQHFNEGLAPDDKSRVALDVYAGAVTRESRRAGGIDERILLRGERDKNRFDVRHHAIDAAVMTLLNRSVALTLEQRHQLKREFNETKRENGWRDFTGLYPASQEKFLEWRKAATVLGDLLAEAIEDDSIAVVSPLRLRPQNGAVHKDTIAAVKKQTLGSAWSADAVKRIVDPEIYLAMKDALGKLKELPEDSARTLELPDGRFVEADDEVLFFPKNAASILTPRGVAEIGESIHHARLYGWLTKKGELKIGMLRVYGAEFPWLMRESGSRDVLSMPIHRGSQSFRDMQDTTRKAVESGEAVEFAWITQNDELEFDPDDYIAHGGKDELRQFLEFMPERRWRVDGFKKNYQIRIRPAMLSREQLPSDIQRRKESKTLTEDESLLLKALETGLVVAIGGLLPLETLKVIRRNNLGFPRWRGNGSLPTSFEVRSSALRALGVEG	Cas9	full-seq	sub	1065	820	TRUE	[[0.022679870948195457, 0.05003573000431061, 0.05264223739504814, 0.017906246706843376], [0.03363337740302086, 0.10489607602357864, 0.023797286674380302, 0.05943331867456436], [0.19989018142223358, 0.027304336428642273, 0.7871145606040955, 0.012986129149794579], [0.07913095504045486, 0.08506108820438385, 0.9060482978820801, 0.023794248700141907], [0.04505925625562668, 0.04563494399189949, 0.03528117761015892, 0.14492137730121613], [0.06951959431171417, 0.0427253432571888, 0.02420193888247013, 1.2584105730056763], [0.023334713652729988, 0.20828495919704437, 0.030138446018099785, 0.41442638635635376], [0.05700383707880974, 0.015342376194894314, 0.036025457084178925, 0.02974698878824711], [0.004371884744614363, 0.0038237133994698524, 0.003047971986234188, 0.004496369976550341], [0.0012856659013777971, 0.0014983784640207887, 0.001189881470054388, 0.0012813181383535266]]	0.614	NNGGNT	NNGGNT
ERZ10779947_23_164584	Y989E	DSFGNANVLDTKEYYCAELYKNNKNQTILRGIRYVDLKKKNKKLYLITPYPEDYQEHIMYLFANDYIKIFDNIGNIKFSGYYRGIKNSKANRIYCKNNNCNLMEDKTIGKKDVVKKYYVDILGKIGGEIKCSVPFLSQKDNI	MERKYGIGLDIGIGSVGYAIISRTNNLDARIEDIGVRLFDSGENIRQKASNAQERSGYRSTRRLLRRRKHRKERIKKFFLKIKLMNEMQLKAWQEQNGNQNVLQTRIKGLNEKLTPEEILDCIIHICNRRGYREFYGDDSKKDNADKDELQKIEGGLANFDEIYQSGGYKSVAEMLINAPVFKTETSFADYRNHKNAKRYILIKREFVKKELEDILNKQSEYYPQLKANNIRIICDDMVFAQRDFETGPGNEDDKTRRFMGFIDSIGQCMYYKDEKRAYRSTVIADIYALVNCLSQLSFVNTKTGEILLPENVAKEIIDTALVNASITENDIKNILKQNKLEMRKPGKLEVTVPDTTKTLKLLKAILTNAGYKYEELIKENQFDINNPSKLHQLCLLLSENITPGRRIRALKAKGWNEKLQKEVIRKKFGGTASVCEKYMVEAIEAFKRGETYGNFQARMLKEREDALPDIEKQKYLAPFDKKVDEELVKNTVVFKAVNETRKILNELIRKYGSPEYINIEVADDLGRSFKERAKIIKRINDNKKEKDKIANKLIELGLRKEGEVKPFDIERYRLWEEQEGKDLYTGEVIPVEKILSGIYDIDHIVPFSLILDDTLQNKALVNLGVNRQQKGQQVPLGYLSSADKEDYLKRINTLFKKKKISIKKYKYLTLSNLYGNRDLLSEWKSRNINDTRYITRFLVNYLSANLLFNSDKAKNVFGVKGIITSRMRRLWFNKKTWGDEQKNRDNNLHHAADAIVIANLTPAYLEIASDKIKLDRIYKDYHKRISDEYLTYLGKAVNKMVKYYGFNKEYTEKLLATPYSRVPAMIRNIADEVDIRLWDNSLECYKDVSEEQFYKNLKAFYKDDAVFADSIKPVLVSYKQNKKYQGKFTKDNPLKKNETDGAYIKKVDSFGNANVLDTKEYYCAELYKNNKNQTILRGIRYVDLKKKNKKLYLITPYPEDYQEHIMYLFANDYIKIFDNIGNIKFSGEYRGIKNSKANRIYCKNNNCNLMEDKTIGKKDVVKKYYVDILGKIGGEIKCSVPFLSQKDNI	Cas9	full-seq	sub	989	909	TRUE	[[0.0061977519653737545, 0.007034985814243555, 0.005441858898848295, 0.0042812819592654705], [0.006289021112024784, 0.008500593714416027, 0.004997240845113993, 0.0075242165476083755], [0.04827968031167984, 0.027711153030395508, 1.5655848979949951, 0.006810834631323814], [0.028957989066839218, 0.01829928159713745, 1.7045248746871948, 0.0069253044202923775], [0.08634224534034729, 0.071825310587883, 0.7832071185112, 0.037062883377075195], [0.03513426333665848, 0.7841854095458984, 0.059126824140548706, 0.1037454679608345], [0.026191744953393936, 0.015763673931360245, 0.03349412977695465, 0.01409600954502821], [0.012573589570820332, 0.006577063351869583, 0.010629788972437382, 0.008873123675584793], [0.0037787568289786577, 0.002616190817207098, 0.0036125441547483206, 0.0035130640026181936], [0.002146836370229721, 0.0017378184711560607, 0.002290881471708417, 0.001906110206618905]]	0.614	NNGGG	NNGGGC
ERZ824480_64_174674	D1038L	ENIKVSKQVSKNPQGKLANSNIYKMIKKDNEQYIINQIDNIYTFDFKKDENKKLFEKLLNEENNEFTLLCYDNDKNTFNYIKKIYNEYKNEKGNPFVNYLIDKGEISDGNSLDYDITGIRMITKKGNGPIIKRLRYYSKKNDLYILNKKNINKKDSNYLALDSLKQFCVKVYVDNDNKKFVFLPIYTISLDPKTKKVNENGEFYKLFYNKYIGNKNVTFFADIYNGNKLEITKKDRTIVSGYYSTFNKANNKLILNNGDTFTLSDKKISIIHTDILGNEKKRLTKEL	ENIKVSKQVSKNPQGKLANSNIYKMIKKDNEQYIINQIDNIYTFDFKKDENKKLFEKLLNEENNEFTLLCYDNDKNTFNYIKKIYNEYKNEKGNPFVNYLIDKGEISDGNSLDYDITGIRMITKKGNGPIIKRLRYYSKKNDLYILNKKNINKKDSNYLALDSLKQFCVKVYVDNDNKKFVFLPIYTISLDPKTKKVNENGEFYKLFYNKYIGNKNVTFFADIYNGNKLEITKKLRTIVSGYYSTFNKANNKLILNNGDTFTLSDKKISIIHTDILGNEKKRLTKEL	Cas9	pid-only	sub	1038	804	TRUE	[[0.11237405240535736, 0.02944362908601761, 0.025794290006160736, 0.09149336814880371], [0.0762743279337883, 0.024545958265662193, 0.024153614416718483, 0.07582871615886688], [0.8524039387702942, 0.017029965296387672, 0.15822839736938477, 0.03826535493135452], [0.04910685494542122, 0.3027315139770508, 0.009441104717552662, 0.2202966958284378], [0.15882828831672668, 0.018886156380176544, 0.5677887797355652, 0.05317484587430954], [1.4246147871017456, 0.032695673406124115, 0.04440690949559212, 0.028489837422966957], [0.06866931915283203, 0.15735843777656555, 0.01000936795026064, 0.5627402663230896], [0.15646637976169586, 0.01955539733171463, 0.04147971421480179, 0.1489371955394745], [0.17104952037334442, 0.025128038600087166, 0.036064621061086655, 0.12593938410282135], [0.11619732528924942, 0.03559425473213196, 0.023896852508187294, 0.14545969665050507]]	0.614	NNANNA	NNANNA
ERZ1303370_1170_12368	A1137E	KNNILFTRMPYERKGELFKENILKKGKGQVPIKGNSPVSDIKKYGGYNMAKVAYMMLVKREEKGKSVYLLESIPIHLKESLKTDNERLEYCKKIWDAQGDKYINPEICISKILFQSLLEIDGFKAHISRKTNNRFAMRNAQELCMDNALAGVLKNVLKFIHRKTVQKDAVITEYDGVSDDNTLALYDLFVKKLSSSIYRKKYATQADFLCQSKDKFKNLSLEERCEVLGSILHLFQCNPVLSDLHLLGGKKSTGTILLNKKIKPEDHVYLIEQSVTGFFEKRILLAPFGEK	KNNILFTRMPYERKGELFKENILKKGKGQVPIKGNSPVSDIKKYGGYNMEKVAYMMLVKREEKGKSVYLLESIPIHLKESLKTDNERLEYCKKIWDAQGDKYINPEICISKILFQSLLEIDGFKAHISRKTNNRFAMRNAQELCMDNALAGVLKNVLKFIHRKTVQKDAVITEYDGVSDDNTLALYDLFVKKLSSSIYRKKYATQADFLCQSKDKFKNLSLEERCEVLGSILHLFQCNPVLSDLHLLGGKKSTGTILLNKKIKPEDHVYLIEQSVTGFFEKRILLAPFGEK	Cas9	pid-only	sub	1137	1088	TRUE	[[0.03639156371355057, 0.030678454786539078, 0.06946913152933121, 0.019272049888968468], [0.15113218128681183, 0.048092931509017944, 0.057742681354284286, 0.028148405253887177], [0.21781612932682037, 0.02829359658062458, 0.10434281080961227, 0.043864794075489044], [1.1706726551055908, 0.021950092166662216, 0.09386863559484482, 0.038561251014471054], [1.2404271364212036, 0.0180603489279747, 0.09802742302417755, 0.029631447046995163], [0.023801520466804504, 1.432828664779663, 0.005587493069469929, 0.08448681235313416], [0.0026737640146166086, 0.0025661601684987545, 0.0020322310738265514, 0.0021569703239947557], [0.009271462447941303, 0.005583752412348986, 0.009323669597506523, 0.0069305612705647945], [0.0006953331176191568, 0.0006962541374377906, 0.0006189896957948804, 0.0007348666549660265], [0.006209866609424353, 0.0040715355426073074, 0.0045332638546824455, 0.005712858401238918]]	0.614	NNNAAC	NNNAAC
ERZ10621099_213_50840	R958T	IQPVFVSRMPRHKVTGAAHEETIRSQVNEKYTAVRKSITELSLDKDGKIKDYFKPSSDTLLYEALKKRLTEFGGNAKKAFAEPFYKPRADGTPGAQVRKVKVVAKMSNTIPVRSGGGVAKGGDMIRIDVYYVPGDGYYWVPIYVADTVKETLPNKAVVRDKTMEEWKEMKEDDFLFSLYSNDLILVERDKPICFSLMHEDSTLPKKYETKKELVYYKGGDISNGGIRIETHEGAYFLKSLTFGIVQKVQKYQVDVLGNYTPVKKEKRQTFPAQRR	IQPVFVSRMPRHKVTGAAHEETIRSQVNEKYTAVRKSITELSLDKDGKIKDYFKPSSDTLLYEALKKRLTEFGGNAKKAFAEPFYKPRADGTPGAQVRKVKVVAKMSNTIPVRSGGGVAKGGDMIRIDVYYVPGDGYYWVPIYVADTVKETLPNKAVVTDKTMEEWKEMKEDDFLFSLYSNDLILVERDKPICFSLMHEDSTLPKKYETKKELVYYKGGDISNGGIRIETHEGAYFLKSLTFGIVQKVQKYQVDVLGNYTPVKKEKRQTFPAQRR	Cas9	pid-only	sub	958	800	TRUE	[[0.007152077741920948, 0.010863099247217178, 0.006204737816005945, 0.009068152867257595], [0.005218371283262968, 0.007228206377476454, 0.004454256035387516, 0.005883130244910717], [0.00433288374915719, 0.0030248865950852633, 0.004443289712071419, 0.003769360249862075], [0.030307918787002563, 0.19715054333209991, 0.05229072645306587, 0.07134057581424713], [0.05891527980566025, 0.7198407649993896, 0.11688487976789474, 0.03038627654314041], [0.10152611136436462, 0.39615750312805176, 0.019417738541960716, 0.08768539875745773], [1.462019681930542, 0.017272185534238815, 0.05946723744273186, 0.024765437468886375], [0.07119918614625931, 0.06413493305444717, 0.011448339559137821, 0.05253104493021965], [0.12340308725833893, 0.0317855179309845, 0.06132804974913597, 0.030582766979932785], [0.004926115274429321, 0.0034370943903923035, 0.003848893102258444, 0.003523760475218296]]	0.614	NNNNCNA	NNNNCNA
ERZ10621099_213_50840	R958Y	IQPVFVSRMPRHKVTGAAHEETIRSQVNEKYTAVRKSITELSLDKDGKIKDYFKPSSDTLLYEALKKRLTEFGGNAKKAFAEPFYKPRADGTPGAQVRKVKVVAKMSNTIPVRSGGGVAKGGDMIRIDVYYVPGDGYYWVPIYVADTVKETLPNKAVVRDKTMEEWKEMKEDDFLFSLYSNDLILVERDKPICFSLMHEDSTLPKKYETKKELVYYKGGDISNGGIRIETHEGAYFLKSLTFGIVQKVQKYQVDVLGNYTPVKKEKRQTFPAQRR	IQPVFVSRMPRHKVTGAAHEETIRSQVNEKYTAVRKSITELSLDKDGKIKDYFKPSSDTLLYEALKKRLTEFGGNAKKAFAEPFYKPRADGTPGAQVRKVKVVAKMSNTIPVRSGGGVAKGGDMIRIDVYYVPGDGYYWVPIYVADTVKETLPNKAVVYDKTMEEWKEMKEDDFLFSLYSNDLILVERDKPICFSLMHEDSTLPKKYETKKELVYYKGGDISNGGIRIETHEGAYFLKSLTFGIVQKVQKYQVDVLGNYTPVKKEKRQTFPAQRR	Cas9	pid-only	sub	958	800	TRUE	[[0.006972438655793667, 0.009618432261049747, 0.005570120178163052, 0.008876071311533451], [0.0038778423331677914, 0.004997057840228081, 0.003299629781395197, 0.004372900817543268], [0.004226361401379108, 0.0029267556965351105, 0.004271159414201975, 0.003780343569815159], [0.029720855876803398, 0.18402856588363647, 0.05037206783890724, 0.06910042464733124], [0.059923119843006134, 0.7061723470687866, 0.11432652175426483, 0.03170085698366165], [0.10914340615272522, 0.40722838044166565, 0.019289664924144745, 0.0823807492852211], [1.4788299798965454, 0.01665446348488331, 0.05764926224946976, 0.024020055308938026], [0.0717126876115799, 0.06271711736917496, 0.011508406139910221, 0.05246611684560776], [0.12932585179805756, 0.031925641000270844, 0.06172637268900871, 0.03230196610093117], [0.005649324972182512, 0.0037706191651523113, 0.0043014539405703545, 0.004099968820810318]]	0.614	NNNNCNA	NNNNCNA
ERZ917553_6242_2998	G1000L	VQPLFVSRMPTRKMTGQGHMETVKSAKRLNEGISVIKMPLTKLKLKDLELMVNREREKDLYDTLKARLEAFNDDPAKAFAEPFIKKGGAIVKSVRVEQIQKSGVLVREGNGVADNASMVRVDVFTKGGKYFLVPIYTWQVAKGILPNKAATQYKDEEDWEVMDNSATFKFSLHPNDLVKLVTKKKTILGYFNGLNRATGNIDIKEHDLDKSKGKQGIFEGVGIKLALSFEKYQVDELGKNIRLCKPSKRQPVR	VQPLFVSRMPTRKMTGQGHMETVKSAKRLNEGISVIKMPLTKLKLKDLELMVNREREKDLYDTLKARLEAFNDDPAKAFAEPFIKKGGAIVKSVRVEQIQKSGVLVREGNGVADNASMVRVDVFTKGGKYFLVPIYTWQVAKGILPNKAATQYKDEEDWEVMDNSATFKFSLHPNDLVKLVTKKKTILGYFNGLNRATLNIDIKEHDLDKSKGKQGIFEGVGIKLALSFEKYQVDELGKNIRLCKPSKRQPVR	Cas9	pid-only	sub	1000	802	TRUE	[[0.024318082258105278, 0.011177204549312592, 0.012995890341699123, 0.01738995872437954], [0.02881374955177307, 0.010856656357645988, 0.018683210015296936, 0.025605591014027596], [0.009557048790156841, 0.0075871748849749565, 0.006364133208990097, 0.005646574776619673], [0.007633007597178221, 0.012363343499600887, 0.01019015908241272, 0.007030140142887831], [0.2641066610813141, 0.01544809527695179, 0.5515216588973999, 0.017920104786753654], [0.32519015669822693, 0.015002818778157234, 0.022543905302882195, 0.3374844491481781], [0.14682017266750336, 0.02960704080760479, 0.012871352955698967, 1.0436841249465942], [0.026874806731939316, 0.009695462882518768, 0.007654777728021145, 1.7561454772949219], [0.22311070561408997, 0.020611148327589035, 0.03813248500227928, 0.18668922781944275], [0.1697421371936798, 0.03390086442232132, 0.0255897156894207, 0.22586217522621155]]	0.614	NNNNNNTT	NNNNNNTT
ERZ809261_31_27926	E1482I	RGIVVSFKQNLRVINKTVNKYQKFVYNEEKHIKEKKAVRQEERNGRHLLAIRKPMHKDTVYGEVNLRRIKEVSLKDAVANLKAVVDKDLKKKLMAMIELGYDLKQITKYFEDNKDAWQDVNLKKIKVYYFTKDTGDRYFATRFGNDLVTLFSKITKADDAEKQIERITDTGIQKILKRHLEANGGDCQKAFSADGIDEMNRNITQLNGGRPHKPVYKVRIYEKADKFAIGTKGNKADKFVEAAKGTNLFFAVYLKEYEDSTTGETIKKRVFDTIPLKTVIDRLKNGQTPAPEEKDGAKLLFVLSPNDLVYLPTEDEVKNGTINRPLDKRRIYKMVSCTGTECYYIPFIVASPIVDKVEFFSLNKIGRAITGEMIKEICIPIKVDRLGNITEVNNEKI	RGIVVSFKQNLRVINKTVNKYQKFVYNEEKHIKEKKAVRQEERNGRHLLAIRKPMHKDTVYGEVNLRRIKEVSLKDAVANLKAVVDKDLKKKLMAMIELGYDLKQITKYFEDNKDAWQDVNLKKIKVYYFTKDTGDRYFATRFGNDLVTLFSKITKADDAEKQIERITDTGIQKILKRHLEANGGDCQKAFSADGIDEMNRNITQLNGGRPHKPVYKVRIYEKADKFAIGTKGNKADKFVEAAKGTNLFFAVYLKEYEDSTTGETIKKRVFDTIPLKTVIDRLKNGQTPAPEEKDGAKLLFVLSPNDLVYLPTEDEVKNGTINRPLDKRRIYKMVSCTGTICYYIPFIVASPIVDKVEFFSLNKIGRAITGEMIKEICIPIKVDRLGNITEVNNEKI	Cas9	pid-only	sub	1482	1142	TRUE	[[0.011778468266129494, 0.009220795705914497, 0.007036250084638596, 0.013511499390006065], [0.02869940549135208, 0.016344446688890457, 0.013929041102528572, 0.014141484163701534], [1.396376609802246, 0.02367660216987133, 0.04183877259492874, 0.04557105526328087], [1.473980188369751, 0.020780248567461967, 0.04525545611977577, 0.031225325539708138], [1.3370658159255981, 0.011796041391789913, 0.11047890037298203, 0.013953533954918385], [0.20240776240825653, 0.04409552738070488, 0.09590286761522293, 0.028193537145853043], [0.009644679725170135, 0.008250540122389793, 0.005286139901727438, 0.008125602267682552], [0.0037195426411926746, 0.002705542603507638, 0.0027703787200152874, 0.0032920152880251408], [0.0016439148457720876, 0.0014477643417194486, 0.001587754930369556, 0.001883751479908824], [0.01149273756891489, 0.006849237252026796, 0.00750040914863348, 0.011102491058409214]]	0.614	NNAAA	NNAAA
3300006252_250_24108	E1456G	LEKIIVSFKQNLRIINKATNIYTKYENGKKIKVGQKGLNWAIRKPLHKETVFAKVSLRKRKTVRLSEALKDWKKIVDKKLKQEIKRLTCQYGKFDVDTILRYFKDRKYQFGEVDVSKVKMYYFDEENAAVRKNVDTSFTEKFIQGSVTDTGIQKILLNHLEAKGNKVEIAFSPEGIEEMNKNIIQLNEGKLHLPIFKVRVYETIGNKFSVGVKGNKKDKYVEAAKGTNLFFAIYVDENGIRSYETIPLNIVIERLKQGLSVVPEKNRKEHSLLFYLSPNDLVYVPIEDERENIHAVNLDQLNNEQRKRIYKMVSCTGSECHFVPYYVASPIVNKVEYSSLNKIGRSLTGEMIKDVCIKLKVDRLGNIKGISGL	LEKIIVSFKQNLRIINKATNIYTKYENGKKIKVGQKGLNWAIRKPLHKETVFAKVSLRKRKTVRLSEALKDWKKIVDKKLKQEIKRLTCQYGKFDVDTILRYFKDRKYQFGEVDVSKVKMYYFDEENAAVRKNVDTSFTEKFIQGSVTDTGIQKILLNHLEAKGNKVEIAFSPEGIEEMNKNIIQLNEGKLHLPIFKVRVYETIGNKFSVGVKGNKKDKYVEAAKGTNLFFAIYVDENGIRSYETIPLNIVIERLKQGLSVVPEKNRKEHSLLFYLSPNDLVYVPIEDERENIHAVNLDQLNNEQRKRIYKMVSCTGSGCHFVPYYVASPIVNKVEYSSLNKIGRSLTGEMIKDVCIKLKVDRLGNIKGISGL	Cas9	pid-only	sub	1456	1138	TRUE	[[0.004176207818090916, 0.003569920314475894, 0.0028994916938245296, 0.004150795750319958], [0.020411109551787376, 0.012448156252503395, 0.013115812093019485, 0.009685169905424118], [1.3872385025024414, 0.030025964602828026, 0.05065367370843887, 0.03186897188425064], [1.2565118074417114, 0.03335435688495636, 0.050414279103279114, 0.05066104605793953], [1.103410005569458, 0.014330793172121048, 0.14041991531848907, 0.024425162002444267], [0.15441842377185822, 0.030155431479215622, 0.26050320267677307, 0.03305463865399361], [0.013519409112632275, 0.009121485985815525, 0.007034785114228725, 0.009910953231155872], [0.01566794142127037, 0.008146301843225956, 0.010357141494750977, 0.009966447949409485], [0.0037029690574854612, 0.0026021855883300304, 0.003272998845204711, 0.003650012891739607], [0.011892269365489483, 0.0069655487313866615, 0.007384078577160835, 0.01048656739294529]]	0.614	NNAAAG	NNAAA
ERZ10544624_197_9543	L1331H	KNTPLMTRMNFEQHGEIANATLYSAKKAKSENYFALKTSDERMADVTKYGGYTSASIAYYFIVRHREGKKQNISIEGLPLYQKRAVEKTADGLEQYCSSKLGYENVEILCRKLKIQSLLEVNGYRMHLSGKTGNRLIMRNAMNLCISQDWVKYIKKLEKKAETDIQDKLISETANLELYDLLTEKHQSTVFARKPNPFGEKLKNGRTKFEELEVSKQCEVLHQILQLTQIGTTVANLTAIGESPNSGKILISKNMKETDNVKIICQSVTGLYEKEIQVYSL	KNTPLMTRMNFEQHGEIANATLYSAKKAKSENYFALKTSDERMADVTKYGGYTSASIAYYFIVRHREGKKQNISIEGLPLYQKRAVEKTADGLEQYCSSKLGYENVEILCRKLKIQSLLEVNGYRMHLSGKTGNRLIMRNAMNLCISQDWVKYIKKLEKKAETDIQDKLISETANLELYDLLTEKHQSTVFARKPNPFGEKLKNGRTKFEELEVSKQCEVLHQILQLTQIGTTVANLTAIGESPNSGKIHISKNMKETDNVKIICQSVTGLYEKEIQVYSL	Cas9	pid-only	sub	1331	1082	TRUE	[[0.019750019535422325, 0.03395046666264534, 0.039114926010370255, 0.014221932739019394], [0.407558798789978, 0.0135697266086936, 0.4342679977416992, 0.004232540261000395], [0.6722223162651062, 0.010408473201096058, 0.2888370454311371, 0.00828216690570116], [1.4725756645202637, 0.015442922711372375, 0.06078045070171356, 0.02384849824011326], [0.078922338783741, 0.039052702486515045, 0.01682816818356514, 0.04515561833977699], [0.019931050017476082, 0.21167916059494019, 0.016998056322336197, 0.7596849203109741], [0.020151078701019287, 0.011151599697768688, 0.027305571362376213, 0.0156840980052948], [0.006511777639389038, 0.011356210336089134, 0.012319529429078102, 0.012771249748766422], [0.006767947692424059, 0.0046720243990421295, 0.004973344039171934, 0.004468973726034164], [0.0029895962215960026, 0.0022664833813905716, 0.0023475815542042255, 0.0023100576363503933]]	0.614	NNAANT	NNNANT
VogtmannE_2016_1696_3267	R1335G	KNNIKMTRYSFCQKGGLFDQMPLKKKADLVPLKKGMDPVKYGGYNKSGATFFIVAAYDKGTKKEVSFVPIELMFSEQFLKDEDFAKQYVQEQLQKLSAKTVSNVWFPLGMRKIKFKTVLSLDGYEVWVNGKSSGGKEILLSSAESLIVSKKMESYIKKLENYKNKEAQYRTIQLDEEYDGISKIENEKLYDCLVNKLNKSIFSKMPGCQKEVVQAGRQKFTELMLEKQITVLMAIINLLKSGRAGGVDLTDIEGKGKSGVVRMGANLSSSPYDDIRIVDYSPAGLHRKESVNLKDFLK	KNNIKMTRYSFCQKGGLFDQMPLKKKADLVPLKKGMDPVKYGGYNKSGATFFIVAAYDKGTKKEVSFVPIELMFSEQFLKDEDFAKQYVQEQLQKLSAKTVSNVWFPLGMRKIKFKTVLSLDGYEVWVNGKSSGGKEILLSSAESLIVSKKMESYIKKLENYKNKEAQYRTIQLDEEYDGISKIENEKLYDCLVNKLNKSIFSKMPGCQKEVVQAGRQKFTELMLEKQITVLMAIINLLKSGRAGGVDLTDIEGKGKSGVVGMGANLSSSPYDDIRIVDYSPAGLHRKESVNLKDFLK	Cas9	pid-only	sub	1335	1074	TRUE	[[0.0179403368383646, 0.019831497222185135, 0.02964729629456997, 0.011416107416152954], [0.7038256525993347, 0.03165728598833084, 0.2038770169019699, 0.013209613971412182], [0.25927960872650146, 0.14124347269535065, 0.03001379407942295, 0.03613290563225746], [1.449313998222351, 0.017821546643972397, 0.06408389657735825, 0.02261671982705593], [1.0674583911895752, 0.05161121487617493, 0.03529905155301094, 0.07732643187046051], [0.15409569442272186, 0.005643163342028856, 0.9658639430999756, 0.044451985508203506], [0.014350582845509052, 0.009765365161001682, 0.007835205644369125, 0.014582802541553974], [0.04264720156788826, 0.016494227573275566, 0.018603907898068428, 0.02733750268816948], [0.007362865377217531, 0.0044912248849868774, 0.005385143682360649, 0.006167318671941757], [0.02748684398829937, 0.012829465791583061, 0.013690277934074402, 0.024186091497540474]]	0.614	NNNANG	NANAAG
CM_periimplantitis_918_360	D1376A	LEEIFISHKAKNKVVTKNVNKPAGTDKQQITLTPRGQLHKETIYGKYQYYVNKEEKIGVKFDKETIAKVSNPVYREALLKRLQANDNDPKKAFTGKNALSKNPIYLDETKTKTLPEKVNLTYLEEDFSIRKDISPDNFKDLKSIEKVIDQGVKRILIKRLQAYGNDPKKAFVDLEKNPIWLNKEKGIAIKRVTISGVNNAQPLHIGKDHLGKTTLNKEGKEIPVDYVSTGNNHHVAIYRDKEGNLQEQIVSFFEAVVRTQQGLPIIDKTYKQEEGWQFLFTMKQNEMFVFPNATTGFNPAEIDLLDPKNKKLISPNLFRVQKIATKDYFFRHHLETNVETDNVLKNTTWKREGLSGLKDIVKVRMNHLGDIVSIGEY	LEEIFISHKAKNKVVTKNVNKPAGTDKQQITLTPRGQLHKETIYGKYQYYVNKEEKIGVKFDKETIAKVSNPVYREALLKRLQANDNDPKKAFTGKNALSKNPIYLDETKTKTLPEKVNLTYLEEDFSIRKDISPDNFKDLKSIEKVIDQGVKRILIKRLQAYGNDPKKAFVDLEKNPIWLNKEKGIAIKRVTISGVNNAQPLHIGKDHLGKTTLNKEGKEIPVDYVSTGNNHHVAIYRDKEGNLQEQIVSFFEAVVRTQQGLPIIDKTYKQEEGWQFLFTMKQNEMFVFPNATTGFNPAEIDLLDPKNKKLISPNLFRVQKIATKAYFFRHHLETNVETDNVLKNTTWKREGLSGLKDIVKVRMNHLGDIVSIGEY	Cas9	pid-only	sub	1376	1050	TRUE	[[0.027030067518353462, 0.02435859851539135, 0.0380859449505806, 0.01209007017314434], [0.9389447569847107, 0.01336719375103712, 0.20879201591014862, 0.009590492583811283], [0.46263831853866577, 0.0034370096400380135, 0.37944260239601135, 0.015554770827293396], [0.3117520213127136, 0.01734902337193489, 0.01885058730840683, 0.36805179715156555], [0.1851438730955124, 0.4625065326690674, 0.005593591835349798, 0.0651186853647232], [0.04824572801589966, 0.012234218418598175, 0.03426986187696457, 0.03605946898460388], [0.0025843833573162556, 0.0021044258028268814, 0.0028696577064692974, 0.0028409897349774837], [0.017585115507245064, 0.013217348605394363, 0.010945535264909267, 0.02419496513903141], [0.007226581685245037, 0.006044672802090645, 0.004735548980534077, 0.007925714366137981], [0.035558659583330154, 0.01678851991891861, 0.015485201962292194, 0.034998826682567596]]	0.614	NANNC	NA
ERZ1304763_62_105498	Q1474L	RQIVVSFKQNLRVATKATNSYECFDTASGKKIRKHQSNREHYAIRKPLHKDSVYGEVILTSIASVNLKKALLKAERILDKRLKEKIFELRKLYNYSNKQIEEHLTKVCINCPEWKNYDFKKIAVRILSNDADATHIVAIRKPLDETFDKEKIKTITDTGIQKILLNHLSRYADDPKKAFSPEGIEDMNANIASLNGGKQHLPIYKVRVSEKDNGGYFPIGQKGNRSKKYVTTAKDTNLFFAVYADSKGKRSYKTIDLRTAIECRKQGLSVAPSTNEKGDKLLFTLSPNDLVYMPSEGEEANGFSIDNYLNKEQIYKMVSATYKQCFFIPHTVADFIYKNKEFNVLNKIELTEDRRSIKEHCVPLKVNRLGK	RQIVVSFKQNLRVATKATNSYECFDTASGKKIRKHQSNREHYAIRKPLHKDSVYGEVILTSIASVNLKKALLKAERILDKRLKEKIFELRKLYNYSNKQIEEHLTKVCINCPEWKNYDFKKIAVRILSNDADATHIVAIRKPLDETFDKEKIKTITDTGIQKILLNHLSRYADDPKKAFSPEGIEDMNANIASLNGGKQHLPIYKVRVSEKDNGGYFPIGQKGNRSKKYVTTAKDTNLFFAVYADSKGKRSYKTIDLRTAIECRKQGLSVAPSTNEKGDKLLFTLSPNDLVYMPSEGEEANGFSIDNYLNKEQIYKMVSATYKLCFFIPHTVADFIYKNKEFNVLNKIELTEDRRSIKEHCVPLKVNRLGK	Cas9	pid-only	sub	1474	1151	TRUE	[[0.02387417107820511, 0.019652746617794037, 0.009859127923846245, 0.026159901171922684], [0.2823147773742676, 0.03575236722826958, 0.0995808094739914, 0.047689080238342285], [0.48754528164863586, 0.030955392867326736, 0.19237594306468964, 0.026118015870451927], [0.1481420397758484, 0.17643918097019196, 0.010627084411680698, 0.06041266769170761], [0.13629747927188873, 0.034377362579107285, 0.02597474865615368, 0.17500942945480347], [0.04320017993450165, 0.24391056597232819, 0.018534859642386436, 0.17329664528369904], [0.03270633891224861, 0.019304674118757248, 0.011813681572675705, 0.025512175634503365], [0.009466172195971012, 0.007201483938843012, 0.008368603885173798, 0.013193917460739613], [0.004865084774792194, 0.003919957205653191, 0.0035355547443032265, 0.0052150157280266285], [0.009746226482093334, 0.008834725245833397, 0.005758698098361492, 0.010771804489195347]]	0.614
GCA_028722225.1_25_2343	1130insS	QDEILVFHHTPDNMPKQGRRRIKIDGKKVLCKGDAARGSLHKDTYYGAIEREGEVKYVTRIALENLDEKGVDNIVDDSVKAIIKKAIAAQGFKAAMASTIWMNEEKRIPIKKVRCFTAVKKPLNIRTQRDKSTKEYKQQFHVANDDNYMLALYIGQDKNKREKREFELVNRLEAARYFRTSNDKVSVGHNIVPIKSAHDYPLAYTLKIGTMVLLYEKTPEEVWEATKTELSRRLYKVIGMSSMAVEGSSYGKITLRFHEEARQSKDVKAKNGAYKQGEDLRPAIVMLHTPTQFKALVQGYDFEINELGEIKRLR	QDEILVFHHTPDNMPKQGRRRIKIDGKKVLCKGDAARGSLHKDTYYGAIEREGEVKYVTRIALENLDEKGVDNIVDDSVKAIIKKAIAAQGFKAAMASTIWMNEEKRIPIKKVRCFTAVKKPLNIRTQRDKSTKEYKQQFHVANDDNYMLALYIGQDKNKREKREFELVNRLEAARYFRTSNDKVSVGHNIVPIKSAHDYPLAYTLKIGTMVLLYEKTPEEVWEATKTELSRRLYSKVIGMSSMAVEGSSYGKITLRFHEEARQSKDVKAKNGAYKQGEDLRPAIVMLHTPTQFKALVQGYDFEINELGEIKRLR	Cas9	pid-only	ins	1130	895	TRUE	[[0.004175329115241766, 0.006327103823423386, 0.006055078469216824, 0.00467329379171133], [0.0693880170583725, 0.02610625885426998, 0.07346749305725098, 0.021558472886681557], [0.03261592239141464, 0.016859067603945732, 0.04039346054196358, 0.016736038029193878], [0.008024848997592926, 0.013126174919307232, 0.007304924540221691, 0.010417938232421875], [0.06121429055929184, 0.8059464693069458, 0.10704170167446136, 0.029906384646892548], [0.0866519883275032, 0.7960590720176697, 0.017969168722629547, 0.09847765415906906], [0.5152882933616638, 0.04718620330095291, 0.07894488424062729, 0.07279849052429199], [0.6580513715744019, 0.055513519793748856, 0.06058388575911522, 0.08244524896144867], [0.08886118978261948, 0.0323646180331707, 0.028610525652766228, 0.03400903567671776], [0.013269834220409393, 0.007514916360378265, 0.008043649606406689, 0.009307477623224258]]	0.614	NNNNNNAA	NNNNCC
ERZ922492_5743_2083	1134insY	QDELLIAHYSKDIVGKDTKKNIRGNDGRILRDSNGRKMKMKGDTARASLHNDTYYGAIEVDGEVKYVVRKSLESLDEKDVKNIVDSEVRSKVEHAILLYGSLKKALEETIWMNEEKQIPIKKVRIFTGSVTRPINIRQQRDQSKHEYKRQYHVQNDRNYMMAIYIGQDKKGKEKREFELVNNITAANFYRRSNDKVPTDNQLVPIYSKSGYALRYKLKIGTMVLLYENGPEEVWELDKKNLQKRLYKVTGMSSMLLRQKDNYGTIELVHHQDARPSSEIKKKNGSFCNGEDFRSGIKMLHTQFKALVQGVDFEINDLGEIRRLI	QDELLIAHYSKDIVGKDTKKNIRGNDGRILRDSNGRKMKMKGDTARASLHNDTYYGAIEVDGEVKYVVRKSLESLDEKDVKNIVDSEVRSKVEHAILLYGSLKKALEETIWMNEEKQIPIKKVRIFTGSVTRPINIRQQRDQSKHEYKRQYHVQNDRNYMMAIYIGQDKKGKEKREFELVNNITAANFYRRSNDKVPTDNQLVPIYSKSGYALRYKLKIGTMVLLYENGPEEVWELDKKNLQKYRLYKVTGMSSMLLRQKDNYGTIELVHHQDARPSSEIKKKNGSFCNGEDFRSGIKMLHTQFKALVQGVDFEINDLGEIRRLI	Cas9	pid-only	ins	1134	891	TRUE	[[0.004672070033848286, 0.007126665208488703, 0.006905715446919203, 0.005108765326440334], [0.10235145688056946, 0.030225496739149094, 0.09920243173837662, 0.024144979193806648], [0.057182732969522476, 0.022508183494210243, 0.07083572447299957, 0.023336341604590416], [0.011117697693407536, 0.016540568321943283, 0.008677517995238304, 0.0171543899923563], [0.06744911521673203, 0.8828459978103638, 0.0879487544298172, 0.03234664350748062], [0.08936340361833572, 0.7759501934051514, 0.0191056989133358, 0.09558079391717911], [0.34511950612068176, 0.04261021316051483, 0.07437357306480408, 0.06718273460865021], [0.47805821895599365, 0.05571885406970978, 0.06036422774195671, 0.0800868347287178], [0.06494522094726562, 0.026640454307198524, 0.0238221175968647, 0.027472693473100662], [0.010193794965744019, 0.0061820936389267445, 0.006437784060835838, 0.007465681992471218]]	0.614	NNNNNCAA	NNNNCC
GCA_946190145.1_36_543	1106insI	FPQVNIVKKTEEQTVGQNGGLFDNNIVSKEKVVDASKLIPIKSGLSPEKYGGYARPTIAYSVLVTYKQNNKIKNTMVGIPVLTKLEFERDPNLYLRNLGINNVSHVIKLVKHTVLEFKHKYGTYRRFIVSNQELKRANQIFVTTKQMKLISQYTTLDKNEHDSLLKNNQQLIQSIWNQFLEFMLATDLVNKKQYDELILTNNQTIEECRNIMNRVITTLSFTNINAGQKKIIFDDTLSLPIKRWQFTDSDKMVKKIIESTLIHQSITGLYETRIDLSKLGED	FPQVNIVKKTIEEQTVGQNGGLFDNNIVSKEKVVDASKLIPIKSGLSPEKYGGYARPTIAYSVLVTYKQNNKIKNTMVGIPVLTKLEFERDPNLYLRNLGINNVSHVIKLVKHTVLEFKHKYGTYRRFIVSNQELKRANQIFVTTKQMKLISQYTTLDKNEHDSLLKNNQQLIQSIWNQFLEFMLATDLVNKKQYDELILTNNQTIEECRNIMNRVITTLSFTNINAGQKKIIFDDTLSLPIKRWQFTDSDKMVKKIIESTLIHQSITGLYETRIDLSKLGED	Cas9	pid-only	ins	1106	1096	TRUE	[[0.0007848555687814951, 0.0007039910997264087, 0.0008446780848316848, 0.0007585753919556737], [0.442353218793869, 0.0313628651201725, 0.14944128692150116, 0.042018283158540726], [0.677251398563385, 0.015392228029668331, 0.2179473340511322, 0.025032902136445045], [0.5963290929794312, 0.04195072501897812, 0.0351196713745594, 0.14188283681869507], [0.39875975251197815, 0.16525661945343018, 0.024563204497098923, 0.042462144047021866], [0.174590602517128, 0.09831976145505905, 0.013397403992712498, 0.06596043705940247], [0.036218319088220596, 0.013646605424582958, 0.018589051440358162, 0.030835801735520363], [0.008889030665159225, 0.005581658333539963, 0.00605291873216629, 0.008463354781270027], [0.016322171315550804, 0.009731552563607693, 0.008615365251898766, 0.014370454475283623], [0.016646254807710648, 0.009954504668712616, 0.008971216157078743, 0.015743054449558258]]	0.614
GCA_025544295.1_108_881	932insV	VSFSYESVLKYPIESIDTKTLPDVVDAGIRRILQQRLDEHGGNAKKAFATPVYTASGHLIRTVRCFTRLKAVVPVKYDASGKAVGFVKPGNNHHVAIYIDRDGKPQEHIVTFWHAVERKKYGLPVIIERPGEAWDAATDAMPDSFLEQLPDATWQFRLSMQQNEMFILGMPDELYADALENRDYALLGKYLYRVQKISTKYYCFRHHIETSVDDKYNGKKMKNFPHKWGNINL	VSFSYESVLKYPIESIDTKTLPDVVDAGIRVRILQQRLDEHGGNAKKAFATPVYTASGHLIRTVRCFTRLKAVVPVKYDASGKAVGFVKPGNNHHVAIYIDRDGKPQEHIVTFWHAVERKKYGLPVIIERPGEAWDAATDAMPDSFLEQLPDATWQFRLSMQQNEMFILGMPDELYADALENRDYALLGKYLYRVQKISTKYYCFRHHIETSVDDKYNGKKMKNFPHKWGNINL	Cas9	pid-only	ins	932	902	TRUE	[[0.005431442055851221, 0.008022252470254898, 0.008306259289383888, 0.0056038545444607735], [0.2697259187698364, 0.029302699491381645, 0.17397816479206085, 0.030589241534471512], [0.2800452709197998, 0.022367462515830994, 0.27063512802124023, 0.025469718500971794], [0.06252602487802505, 0.03765639290213585, 0.017657814547419548, 0.09042125195264816], [0.14988481998443604, 0.6650468111038208, 0.03256557509303093, 0.038073014467954636], [0.1290370523929596, 0.30474475026130676, 0.016975639387965202, 0.06421415507793427], [0.03235718235373497, 0.01220070943236351, 0.01957537792623043, 0.019837582483887672], [0.027564862743020058, 0.013132456690073013, 0.013463590294122696, 0.01736505702137947], [0.01395866647362709, 0.008595487102866173, 0.007714355830103159, 0.009499250911176205], [0.0026404105592519045, 0.0023224158212542534, 0.001940332818776369, 0.002523209899663925]]	0.614	NNA
3300044950_510_2384	1344insV	EDEILVSHHTPDNVKKQSKKIIRIRGKKQFVAEMEIDANGKNVPRTDNNNKIIFKKDSNGEKMARFHQGDTVRGSLHQDSIYGAIKNPLNIEEIRYVIRKDLESIKASDVENIVDEMVKEKVKDAISNKVLLISSNAQQKNKLDGTVWMNEEKGIPINKVRLYANSVKNPLEIKEHSLLSKSRHQHKQKVYAQNDENFAMAIYELDGKRDFELINNFNLAKLIKNGQGFYPLHKQKEVKGIKNLIPIAKSNGRDIVLKRGQQVIFYDKETENPKDITEVLDLKGRIYIIEGLSIQRIKSGNNEFEYGVIMLRYFKEARKADEIKKDNFKPDGIFKLGECKPTRKMNHSQFSAFIEGIDFRVLPSGKFEKI	EDEILVSHHTPDNVKKQSKKIIRIRGKKQFVAEMEIDANGKNVPRTDNNNKIIFKKDSNGEKMARFHQGDTVRGSLHQDSIYGAIKNPLNIEEIRYVIRKDLESIKASDVENIVDEMVKEKVKDAISNKVLLISSNAQQKNKLDGTVWMNEEKGIPINKVRLYANSVKNPLEIKEHSLLSKSRHQHKQKVYAQNDENFAMAIYELDGKRDFELINNFNLAKLIKNGQGFYPLHKQKEVKGIKNLIPIAKSNGRDIVLKRGQVQVIFYDKETENPKDITEVLDLKGRIYIIEGLSIQRIKSGNNEFEYGVIMLRYFKEARKADEIKKDNFKPDGIFKLGECKPTRKMNHSQFSAFIEGIDFRVLPSGKFEKI	Cas9	pid-only	ins	1344	1083	TRUE	[[0.004295117221772671, 0.006254701409488916, 0.006290688645094633, 0.004593947436660528], [0.1422382891178131, 0.03175315260887146, 0.13599005341529846, 0.02650485560297966], [0.0947456806898117, 0.02782955765724182, 0.12576304376125336, 0.029379522427916527], [0.016157323494553566, 0.020426016300916672, 0.01039635669440031, 0.02594571001827717], [0.08034103363752365, 0.8574442863464355, 0.0750691220164299, 0.033968735486269], [0.0965329259634018, 0.7223121523857117, 0.01915520802140236, 0.09259713441133499], [0.27542343735694885, 0.03849530220031738, 0.0691719800233841, 0.06393458694219589], [0.3987460732460022, 0.053649138659238815, 0.05892205238342285, 0.07696148753166199], [0.057971905916929245, 0.02450493350625038, 0.021832415834069252, 0.026155510917305946], [0.009864759631454945, 0.00605750409886241, 0.00618754280731082, 0.007477508392184973]]	0.614	NNNNCCAA	NNNNCC
ERZ5324517_3866_299	1163delL	YRDCFISRMPEETRGAFWNQQPLPAHGKEKKLPLKKGLSPKKYGGYSGEQFSYFMLYRALDAKGKPCAKFVGVPLPVAREIACGKLTVEQYAMSVADAEGLRFERILRGRILKYSKVYYGGDEFYLSALDVVYSARQLALTGELLKVAADVCDKRIDAERLDEAAMGRLFDELRDKALYLCSRFKTVRDVLDKGRDSFLALTKSEKRLLLVGLIEFYAGKKQRVSLSLIGGSPNAGKITNSFLHAKIEDVVFADTSVTGMFERRETIGL	YRDCFISRMPEETRGAFWNQQPLPAHGKEKKLPLKKGLSPKKYGGYSGEQFSYFMLYRADAKGKPCAKFVGVPLPVAREIACGKLTVEQYAMSVADAEGLRFERILRGRILKYSKVYYGGDEFYLSALDVVYSARQLALTGELLKVAADVCDKRIDAERLDEAAMGRLFDELRDKALYLCSRFKTVRDVLDKGRDSFLALTKSEKRLLLVGLIEFYAGKKQRVSLSLIGGSPNAGKITNSFLHAKIEDVVFADTSVTGMFERRETIGL	Cas9	pid-only	del	1163	1104	TRUE	[[0.004117870703339577, 0.005980505142360926, 0.006108891684561968, 0.004525909665971994], [0.347934365272522, 0.023584920912981033, 0.25982844829559326, 0.021348854526877403], [0.27461904287338257, 0.02026589773595333, 0.2756938934326172, 0.02775435522198677], [0.13132688403129578, 0.03544985502958298, 0.023078929632902145, 0.10449862480163574], [0.17118526995182037, 0.4418579936027527, 0.022964682430028915, 0.04281995818018913], [0.08421124517917633, 0.15568432211875916, 0.013630140572786331, 0.06737715005874634], [0.008900883607566357, 0.005337066017091274, 0.00880793109536171, 0.009632378816604614], [0.002705347491428256, 0.002036875346675515, 0.002226445125415921, 0.0026185940951108932], [0.006940200459212065, 0.004887215793132782, 0.004417387302964926, 0.005965325050055981], [0.004321672022342682, 0.0035618601832538843, 0.0029471239540725946, 0.00409558042883873]]	0.614	NNG
ERZ925541_2806_825	N1331W	YKYMLVSRETETRDQEMFKMTVYPRLSRDTKKSRNLIPKKKDMPTEIYGGYTNNSDAYMVIARINKKKETEYRVFGVPMRELVNLRKAEKKGHYNAYLKQVLEPEIMYNKNGKKNKTISSFEIVKSKVPYKQVILDGDKKFMLGSSTYVYNAKQLTLSQDAMQAITDNCENDTDEEKALIEAYDEILTNIDKYLPLFDINKFRDKLHAGREKFINLSLDVKKDTILQVLNGLHDNAVMPKIKSLGLSTELGKLQIPTGVKLSENAKLIYQSPTGLFEKRVKISDL	MTKIKNEYIVGLDIGTNSCGWVAMDFQNTILRMHGKTAIGSHLFDAGNSAADRRAFRTTRRRIKRRKWRLKLLEEIFDSYMTEVDPYFFARLKESGLSPLDKRKNVSSIVFPTALEDKKFYCNYPTIYHLRYDLMSEDKKFDLREIYLAIHHIVKYRGNFLYNTPVKDFEASKIDVKDSLEKLNELYERLDSEFTVELDSSNALEIEKIIRDKKVFKINKVKSIHHLLSLKTENKECTKLIKDVSKQIINAILGYKTKFETILLKNISKDEADDWEFKLTDVDADNKFENLIGDLNENEQEILLVIRNLANAITLSNIVEEGKTLSESMIDKYNKHSDDLELLKQVISDHPDRDKAKKLALAYDLYVNNRHGKLLQAKDVLGSKKTLSKEDFYKEVKKNLDDSKASQEILDAIALDSFMPKQRTNENGVIPYQLHQLELDRIIKNQGKYYPFLKEANPVSSHLKQAPYKLDELIRFRVPYYVGPLISPNESTKDKQTKKNQNFAWMIRKEQGQITPWNFDQKVDRMASANKFIKRMTTKDTYLLGEDVLPANSLLYQKFTVLNELNNIKVNGKRISVPLKQELYNNLFKKNSTVTTNKLKSYLKENYNLINVEIKGLADEKKFNSGLTTYNKLRKLKIFDQQIDDLNYDKDFERIIEWSTIFEDKAIYKDKLKTIKWLSDRQIDKLSKIRMQGWGQLSKKLLSQLTDNNGQTIIEQLWDSQNNFMQIVNQADFKDAIAVANQNLLVNTSVEDILNEAYTSPANKKAIRQVVKVVDDIVKAASGKVPKQIAIEFTRDADDKAKISQTRANKLRKVYKELSNELASETIRNELERVAKDQKLLKDKYYLYFMQLGRDAYTGEPIDIDELEQYDIDHILPQSFIKDDSLENRVLVKKAVNNGKSDNVPVKLYGNRMAADLGITIRHMWEKWKDQGLITKTKYNNLIIDPDKINKYESSGFIHRQLVETSQIIKLASTILQSKYPDTEIIVVKARYNHYLRKHLNLYKSREVNDYHHAIDAYLSAICGNLLYQVYPYLRPFFVYGQYKKFSSDPKKEKIIYDKTRKYNFISQIFENKGNDIISFETKKKVFDKKDIIEKLKHAYDYKYMLVSRETETRDQEMFKMTVYPRLSRDTKKSRNLIPKKKDMPTEIYGGYTNNSDAYMVIARINKKKETEYRVFGVPMRELVNLRKAEKKGHYNAYLKQVLEPEIMYNKNGKKNKTISSFEIVKSKVPYKQVILDGDKKFMLGSSTYVYNAKQLTLSQDAMQAITDNCENDTDEEKALIEAYDEILTNIDKYLPLFDINKFRDKLHAGREKFINLSLDVKKDTILQVLWGLHDNAVMPKIKSLGLSTELGKLQIPTGVKLSENAKLIYQSPTGLFEKRVKISDL	Cas9	full-seq	sub	1331	1102	TRUE	[[0.03066059947013855, 0.011998072266578674, 0.017046455293893814, 0.021794766187667847], [0.06580585241317749, 0.05428260564804077, 0.018627217039465904, 0.1335984468460083], [0.6563171148300171, 0.0039601922035217285, 0.326809823513031, 0.007101293187588453], [1.7528356313705444, 0.0100626852363348, 0.018965531140565872, 0.014871686697006226], [1.635541558265686, 0.018691133707761765, 0.0366133414208889, 0.012067902833223343], [0.844548761844635, 0.016595223918557167, 0.173264279961586, 0.031155720353126526], [0.03648943081498146, 0.039310261607170105, 0.015550881624221802, 0.06669781357049942], [0.038634538650512695, 0.016886424273252487, 0.015716837719082832, 0.029243091121315956], [0.03793950751423836, 0.015711631625890732, 0.01763920485973358, 0.03617562726140022], [0.06192909926176071, 0.020511992275714874, 0.023368308320641518, 0.05874791741371155]]	0.613	NNNAAA	NNNAAA
ERZ925541_2806_825	P1340W	YKYMLVSRETETRDQEMFKMTVYPRLSRDTKKSRNLIPKKKDMPTEIYGGYTNNSDAYMVIARINKKKETEYRVFGVPMRELVNLRKAEKKGHYNAYLKQVLEPEIMYNKNGKKNKTISSFEIVKSKVPYKQVILDGDKKFMLGSSTYVYNAKQLTLSQDAMQAITDNCENDTDEEKALIEAYDEILTNIDKYLPLFDINKFRDKLHAGREKFINLSLDVKKDTILQVLNGLHDNAVMPKIKSLGLSTELGKLQIPTGVKLSENAKLIYQSPTGLFEKRVKISDL	MTKIKNEYIVGLDIGTNSCGWVAMDFQNTILRMHGKTAIGSHLFDAGNSAADRRAFRTTRRRIKRRKWRLKLLEEIFDSYMTEVDPYFFARLKESGLSPLDKRKNVSSIVFPTALEDKKFYCNYPTIYHLRYDLMSEDKKFDLREIYLAIHHIVKYRGNFLYNTPVKDFEASKIDVKDSLEKLNELYERLDSEFTVELDSSNALEIEKIIRDKKVFKINKVKSIHHLLSLKTENKECTKLIKDVSKQIINAILGYKTKFETILLKNISKDEADDWEFKLTDVDADNKFENLIGDLNENEQEILLVIRNLANAITLSNIVEEGKTLSESMIDKYNKHSDDLELLKQVISDHPDRDKAKKLALAYDLYVNNRHGKLLQAKDVLGSKKTLSKEDFYKEVKKNLDDSKASQEILDAIALDSFMPKQRTNENGVIPYQLHQLELDRIIKNQGKYYPFLKEANPVSSHLKQAPYKLDELIRFRVPYYVGPLISPNESTKDKQTKKNQNFAWMIRKEQGQITPWNFDQKVDRMASANKFIKRMTTKDTYLLGEDVLPANSLLYQKFTVLNELNNIKVNGKRISVPLKQELYNNLFKKNSTVTTNKLKSYLKENYNLINVEIKGLADEKKFNSGLTTYNKLRKLKIFDQQIDDLNYDKDFERIIEWSTIFEDKAIYKDKLKTIKWLSDRQIDKLSKIRMQGWGQLSKKLLSQLTDNNGQTIIEQLWDSQNNFMQIVNQADFKDAIAVANQNLLVNTSVEDILNEAYTSPANKKAIRQVVKVVDDIVKAASGKVPKQIAIEFTRDADDKAKISQTRANKLRKVYKELSNELASETIRNELERVAKDQKLLKDKYYLYFMQLGRDAYTGEPIDIDELEQYDIDHILPQSFIKDDSLENRVLVKKAVNNGKSDNVPVKLYGNRMAADLGITIRHMWEKWKDQGLITKTKYNNLIIDPDKINKYESSGFIHRQLVETSQIIKLASTILQSKYPDTEIIVVKARYNHYLRKHLNLYKSREVNDYHHAIDAYLSAICGNLLYQVYPYLRPFFVYGQYKKFSSDPKKEKIIYDKTRKYNFISQIFENKGNDIISFETKKKVFDKKDIIEKLKHAYDYKYMLVSRETETRDQEMFKMTVYPRLSRDTKKSRNLIPKKKDMPTEIYGGYTNNSDAYMVIARINKKKETEYRVFGVPMRELVNLRKAEKKGHYNAYLKQVLEPEIMYNKNGKKNKTISSFEIVKSKVPYKQVILDGDKKFMLGSSTYVYNAKQLTLSQDAMQAITDNCENDTDEEKALIEAYDEILTNIDKYLPLFDINKFRDKLHAGREKFINLSLDVKKDTILQVLNGLHDNAVMWKIKSLGLSTELGKLQIPTGVKLSENAKLIYQSPTGLFEKRVKISDL	Cas9	full-seq	sub	1340	1102	TRUE	[[0.027955779805779457, 0.011372632347047329, 0.015858875587582588, 0.020244231447577477], [0.05962682515382767, 0.05817806348204613, 0.021570373326539993, 0.14683207869529724], [0.6632237434387207, 0.0037011217791587114, 0.33186548948287964, 0.005710061173886061], [1.7792292833328247, 0.007985963486135006, 0.01835159957408905, 0.01264986302703619], [1.6171194314956665, 0.01619797572493553, 0.03720448166131973, 0.017225824296474457], [0.8844634294509888, 0.012204175814986229, 0.17768296599388123, 0.030383126810193062], [0.04153282940387726, 0.05041409656405449, 0.016801275312900543, 0.08626648783683777], [0.03544754534959793, 0.016090979799628258, 0.014798394404351711, 0.025945058092474937], [0.03617800027132034, 0.015140259638428688, 0.0169521477073431, 0.03326370567083359], [0.05680447071790695, 0.019717562943696976, 0.02216363698244095, 0.05338892713189125]]	0.613	NNNAAA	NNNAAA
3300007966_1902_319	G1032P	KNAIPFHENVRLRVGSSKVHDDTVRKFIHAKLGEALSVAMIDRAETPALWTALTRLPDFDPKEGLPEDPSREIYIHGRKITADEQLNFFNSPSACLKVRGGYVEIGSSIHHARVYRIDGKKTTYAMVRVFATDLVKMTHEDAFTTPLKPSTISMRTAEPKIRKALADGTATQIGWLVEGDELQIDPSKYSGGFIGEVLAEYPQLTSWRVCGFMNGHTMRLKPFLLSREGFSEEASEALVKIADTPGWLPAINTLLSSGDVWVVRRNSLGEVRFSTKDSLPVTHLLR	MTEINDDLRYRVGIDVGLKSIGFCAVEVDDKDQPLRLLNSMVFIHDAGVDPNENKAAKSRKLTAGVARRTQRRTAQNRRRLAELDRVLSEELRWPLPNLEDFEDPYEPWHTRAELVDHYIEDESERLEALSIAIRHMARHRGWRNPYIKVDSLLTPMEPSEFLRGLNERVGEALGQEFPEDTTPGQLISAYMSDPKYRESNGIRGDDGILQGKLHQYDNAAEIRKICEVQRLDHDVFKLLVRKVFFAKSPRGSAAGLVGHDQLPGQGKYIRAEKAHPDFQLFRIVSVLTNLRVREAGAERCLTPEELSGLTDFLLGAGLKQQVTWADLADNLGIERADLRGTARPSVDGEPALRFPPTDVTTEKIMASKVKWLKDWWKSADSERRGFMVDALSNSGGSMDDNDIDDEVAELLEQATEDEQTELEKIQLPQGRAAYSLDSLRKLTERMLTEGVDLHTARKQLFNVDDDWRPEPEPIEAPVGNPAVDRVLKQVARWLNMATDRWGEPVVINIEHTRDGLGSEKVARELLRESQRRQDLNQKNMDEMIQQLGISGKARRSALVKHQAIQRQNSMCLYCGTTIGFETAEMDHIVPRANSGSSNERSNLAAVCRTCNHQKGAVPFAVWATSGQAHAGVSLEGAIERVRAWERDPAMSPKQYAHFRKEVISRLKSRKPDEEFDGRSMESVAWMAIELRTRIDGFYRKLKAESVPNIGIYRGQLTAEARKASGFENRVNLIGGKGKTRFDRRHHAMDALVIAMMNQSVSQTLALRVNMRESQRITGQEETWKNFYGKPGQASERFEQWREGMLRAVELFNIELAKNAIPFHENVRLRVGSSKVHDDTVRKFIHAKLGEALSVAMIDRAETPALWTALTRLPDFDPKEGLPEDPSREIYIHGRKITADEQLNFFNSPSACLKVRGGYVEIGSSIHHARVYRIDGKKTTYAMVRVFATDLVKMTHEDAFTTPLKPSTISMRTAEPKIRKALADGTATQIGWLVEGDELQIDPSKYSGGFIGEVLAEYPQLTSWRVCGFMNPHTMRLKPFLLSREGFSEEASEALVKIADTPGWLPAINTLLSSGDVWVVRRNSLGEVRFSTKDSLPVTHLLR	Cas9	full-seq	sub	1032	818	TRUE	[[0.02224770002067089, 0.08404397964477539, 0.06816066056489944, 0.027586501091718674], [0.006364644970744848, 0.010647072456777096, 0.007169954013079405, 0.007010705303400755], [0.15500007569789886, 0.01053245086222887, 1.179930567741394, 0.011037913151085377], [0.03437319025397301, 1.28230881690979, 0.024019794538617134, 0.07511461526155472], [0.31261274218559265, 0.2344793826341629, 0.024437949061393738, 0.025761254131793976], [1.0249173641204834, 0.053922247141599655, 0.03733261302113533, 0.07837981730699539], [0.03258400037884712, 0.3862471580505371, 0.06102372705936432, 0.10596855729818344], [0.017372949048876762, 0.03532642498612404, 0.03237780183553696, 0.01437458023428917], [0.003490412374958396, 0.005152830388396978, 0.004855135455727577, 0.003927730955183506], [0.010529667139053345, 0.02181749790906906, 0.016083287075161934, 0.011778281070291996]]	0.613	NNGCNA	NNGCNA
GCA_901543615.1_1_1249493	Y1339R	MPQVNIVKKTEVQTGALTNESIYARGSFDKLISRKHRFESSKYGGFGSPTVTYSVLVVAKSKVQDGKVKKIKTGKELIGITLLDKLVFEKNPLKFIEDKGYGNVQIDKCIKLPKYSLFEFENGTRRMLASVMANNNSRGDLQKANEMFLPAKLVTLLYHAHKIESSKELEHEAYILDHYNDLYQLLSYIERFASLYVDVEKNISKVKELFSNIESYSISEICSSVINLLTLTASGAPADFKFLGTTIPRKRYGSPQSILSSTLIHQSITGLYETRIDLSQLGGD	MDKKYSIGLDIGTNSVGWAVITDDYKVPSKKFKVLGNTDRHSIKKNLIGALLFDSGETAEATRLKRTARRRYTRRKNRIRYLQEIFSSEMSKVDDSFFHRLEESFLVEEDKKHERHPIFGNIVDEVAYHEKYPTIYHLRKKLADSTDKADLRLIYLALAHMIKFRGHFLIEGDLNPDNSDVDKLFIQLVQTYNQLFEENPINASRVDAKAILSARLSKSRRLENLIAQLPGEKRNGLFGNLIALSLGLTPNFKSNFDLAEDAKLQLSKDTYDDDLDNLLAQIGDQYADLFLAAKNLSDAILLSDILRVNSEITKAPLSASMIKRYDEHHQDLTLLKALVRQQLPEKYKEIFFDQSKNGYAGYIDGGASQEEFYKFIKPILEKMDGTEELLAKLNREDLLRKQRTFDNGSIPHQIHLGELHAILRRQEDFYPFLKDNREKIEKILTFRIPYYVGPLARGNSRFAWMTRKSEETITPWNFEEVVDKGASAQSFIERMTNFDKNLPNEKVLPKHSLLYEYFTVYNELTKVKYVTEGMRKPAFLSGEQKKAIVDLLFKTNRKVTVKQLKEDYFKKIECFDSVEISGVEDRFNASLGTYHDLLKIIKDKDFLDNEENEDILEDIVLTLTLFEDKEMIEERLKTYAHLFDDKVMKQLKRRHYTGWGRLSRKLINGIRDKQSGKTILDFLKSDGFANRNFIQLIHDDSLTFKEAIQKAQVSGQGHSLHEQIANLAGSPAIKKGILQSVKVVDELVKVMGHKPENIVIEMARENQTTQKGQKNSRERMKRIEEGIKELGSQILKEHPVENTQLQNEKLYLYYLQNGRDMYVDQELDINRLSDYDVDHIVPQSFIKDDSIDNKVLTRSDKNRGKSDNVPSEEVVKKMKNYWRQLLNAKLITQRKFDNLTKAERGGLSELDKAGFIKRQLVETRQITKHVAQILDSRMNTKYDENDKLIREVKVITLKSKLVSDFRKDFQFYKVREINNYHHAHDAYLNAVVGTALIKKYTKLESEFVYGDYKVYDVRKMIAKSEQEIGKATAKRFFYSNIMNFFKTEITLANGEIRKRPLIETNEETGEIVWDKGRDFATVRKVLSMPQVNIVKKTEVQTGALTNESIYARGSFDKLISRKHRFESSKYGGFGSPTVTYSVLVVAKSKVQDGKVKKIKTGKELIGITLLDKLVFEKNPLKFIEDKGYGNVQIDKCIKLPKYSLFEFENGTRRMLASVMANNNSRGDLQKANEMFLPAKLVTLLYHAHKIESSKELEHEAYILDHYNDLYQLLSYIERFASLYVDVEKNISKVKELFSNIESYSISEICSSVINLLTLTASGAPADFKFLGTTIPRKRRGSPQSILSSTLIHQSITGLYETRIDLSQLGGD	Cas9	full-seq	sub	1339	1088	TRUE	[[0.051242370158433914, 0.031323835253715515, 0.02121029421687126, 0.0858357772231102], [0.044812850654125214, 0.007184517569839954, 1.6354330778121948, 0.01716756820678711], [0.03404105454683304, 0.01804378814995289, 1.6595240831375122, 0.010648912750184536], [0.033042702823877335, 0.03351801261305809, 0.013727246783673763, 0.05290531739592552], [0.10168733447790146, 0.021194176748394966, 0.265225887298584, 0.06561822444200516], [0.019366096705198288, 0.008365938439965248, 0.015217334032058716, 0.017570720985531807], [0.022271497175097466, 0.011788662523031235, 0.013758809305727482, 0.026007842272520065], [0.02788272686302662, 0.010346770286560059, 0.01892637275159359, 0.021535580977797508], [0.02360672876238823, 0.011717603541910648, 0.012122070416808128, 0.020685886964201927], [0.03208720684051514, 0.01656149886548519, 0.01598547026515007, 0.03807660564780235]]	0.613	NGGNG	NGG
ERZ1106976_726_12323	K1351A	ALITFKPDYDSGMFYKQTIFKKSGDKETGLIPLHTKGPMSDVKKYGGYSQLSQSFILAVEYKVKKKTIKKLLRVPTMYVKLYGDDLNKIAKLIVDDEKATDIKVLRKIYLNQKIKYNGCYYLIYTNNEFVNKYKMAYQNYIDNDALVYLNKCLKKTDELDDKDKTEQEIIVNKDGDKLKITKEENLKIFKLIKEQYSKQIYESTPYIAKSKEMPEDAFNNLSIKKQIDTLFNMIKILSRSNEDAKFDKSLNNRSSKYFLKVNTITDDKIYIVNESPSGLFKGKEELI	MEKKYYIGLDLGTSSVGWAATDENYNFLRLKGKTAWGARIFSEAVDCKGRRSFRSSKRRVARRKYRLLLLKNLFAEEMAKVDKTFFLRLENSTYWAEDKAKDAEGNDLGKTLIFKTTEEEREFHKAYPTTWHLRKKLVDNDEQALSDLRLVYLAIHHIMKYRGNFLSDGTKDNEEPSKDTIDRINVILNLLEAKDNESGISDNITYLSKESYNELIETLENKNLNKTKKQDKIKKLFKNVNKTNEDIKVYIDLFKTLVTGGVFSVKKINEEYDKLKIDFNNGFDDNADEISKALGDAYELVLIAKAYNDYISLKDLLGGNPYLSYVMADIYDEHKKDLKSLKKILVSIDYKLGNEGSNRVYNLVFKPVIVPKEERKDKDGKKNKKLTTPNYASFIQGDDVEKKSVTLENLNKNIKEILEANKQYVDEIDKEEFDRLLDKASNNELFKKQATVSTSLIPHQCHLKELNKILENAGEKYPFIKENSDKIIQLFKFRVPYYYGPLNNESKEHAWIVKNEGKERTKITPWNIDEVVNKEKTREGFFKKLTNSCTYLVGETVLPKVSLVYEKYLALERLNKMQVNGNYLNYKDKIDLLNYVLGNSNTTIENIRKKLASDTGMKINDIVISNIKNNVPFTATSHAFFRKHFNLENSEEFELCEEVIKYATIYADDKKELKKFLSENFSFDEKLIKEIANLQTNKWGRLSKKFLCGGAKDEMYYTDENGVMYTILGLLEETNQNLQEIVNSGKYGFDEKIKEFNDALTKDETIDEQISKILEGTPALMVRSITQTIKVVDDVIKAAKCEPKKIIMEVTRTDEKKGQEVASRYIQLKKKISEDKEIDDKEKEGLLSDLEEANKTKKLKGKHLYLYFSQLGIDLYTGKKMKIEEVLEGKYDIDHIVPQSLIKDDSLDNQVLVNKKYNQDVKKDIYPICDEIRSKMLNLWYNYKERGIIKEEKYNRLIRTTDLTDDEINDFVKRQINVVNYSNIQIKRIFELKYPDTEIIFSKAGFPSLLRKEYEIAKMRDLNDAHHAVDAYLNIVCGDILTSLYTDVFYLIKRKKEKKENPTFNMERRLLGYIKKNDLMDKIKSNCLRHDALITFKPDYDSGMFYKQTIFKKSGDKETGLIPLHTKGPMSDVKKYGGYSQLSQSFILAVEYKVKKKTIKKLLRVPTMYVKLYGDDLNKIAKLIVDDEKATDIKVLRKIYLNQKIKYNGCYYLIYTNNEFVNKYKMAYQNYIDNDALVYLNKCLKKTDELDDKDKTEQEIIVNKDGDKLKITKEENLKIFKLIKEQYSKQIYESTPYIAKSKEMPEDAFNNLSIKKQIDTLFNMIKILSRSNEDAKFDKSLNNRSSKYFLAVNTITDDKIYIVNESPSGLFKGKEELI	Cas9	full-seq	sub	1351	1092	TRUE	[[0.0010077315382659435, 0.0012093770783394575, 0.0011204724432900548, 0.0012409314513206482], [0.7404484152793884, 0.005157537758350372, 0.2985844612121582, 0.005753649398684502], [0.3306654393672943, 0.025950351729989052, 0.3003401458263397, 0.015225659124553204], [0.4935920834541321, 0.01524376031011343, 0.19282211363315582, 0.044023219496011734], [0.12503500282764435, 0.07930265367031097, 0.012334886007010937, 0.7197024822235107], [0.6549103260040283, 0.044328473508358, 0.030332891270518303, 0.1438295841217041], [0.07689990848302841, 0.0217118039727211, 0.02997506596148014, 0.039435163140296936], [0.10714156925678253, 0.024366125464439392, 0.03589669242501259, 0.053736235946416855], [0.058417148888111115, 0.021780982613563538, 0.01981245167553425, 0.041242316365242004], [0.053213007748126984, 0.01915987767279148, 0.020316068083047867, 0.037417180836200714]]	0.613	NNNNTA	NANNT
ERZ10779947_23_164584	Y989T	DSFGNANVLDTKEYYCAELYKNNKNQTILRGIRYVDLKKKNKKLYLITPYPEDYQEHIMYLFANDYIKIFDNIGNIKFSGYYRGIKNSKANRIYCKNNNCNLMEDKTIGKKDVVKKYYVDILGKIGGEIKCSVPFLSQKDNI	MERKYGIGLDIGIGSVGYAIISRTNNLDARIEDIGVRLFDSGENIRQKASNAQERSGYRSTRRLLRRRKHRKERIKKFFLKIKLMNEMQLKAWQEQNGNQNVLQTRIKGLNEKLTPEEILDCIIHICNRRGYREFYGDDSKKDNADKDELQKIEGGLANFDEIYQSGGYKSVAEMLINAPVFKTETSFADYRNHKNAKRYILIKREFVKKELEDILNKQSEYYPQLKANNIRIICDDMVFAQRDFETGPGNEDDKTRRFMGFIDSIGQCMYYKDEKRAYRSTVIADIYALVNCLSQLSFVNTKTGEILLPENVAKEIIDTALVNASITENDIKNILKQNKLEMRKPGKLEVTVPDTTKTLKLLKAILTNAGYKYEELIKENQFDINNPSKLHQLCLLLSENITPGRRIRALKAKGWNEKLQKEVIRKKFGGTASVCEKYMVEAIEAFKRGETYGNFQARMLKEREDALPDIEKQKYLAPFDKKVDEELVKNTVVFKAVNETRKILNELIRKYGSPEYINIEVADDLGRSFKERAKIIKRINDNKKEKDKIANKLIELGLRKEGEVKPFDIERYRLWEEQEGKDLYTGEVIPVEKILSGIYDIDHIVPFSLILDDTLQNKALVNLGVNRQQKGQQVPLGYLSSADKEDYLKRINTLFKKKKISIKKYKYLTLSNLYGNRDLLSEWKSRNINDTRYITRFLVNYLSANLLFNSDKAKNVFGVKGIITSRMRRLWFNKKTWGDEQKNRDNNLHHAADAIVIANLTPAYLEIASDKIKLDRIYKDYHKRISDEYLTYLGKAVNKMVKYYGFNKEYTEKLLATPYSRVPAMIRNIADEVDIRLWDNSLECYKDVSEEQFYKNLKAFYKDDAVFADSIKPVLVSYKQNKKYQGKFTKDNPLKKNETDGAYIKKVDSFGNANVLDTKEYYCAELYKNNKNQTILRGIRYVDLKKKNKKLYLITPYPEDYQEHIMYLFANDYIKIFDNIGNIKFSGTYRGIKNSKANRIYCKNNNCNLMEDKTIGKKDVVKKYYVDILGKIGGEIKCSVPFLSQKDNI	Cas9	full-seq	sub	989	909	TRUE	[[0.006042557302862406, 0.006505806464701891, 0.005062477197498083, 0.004092218820005655], [0.004669916350394487, 0.005807638168334961, 0.003706007730215788, 0.005361687857657671], [0.049423038959503174, 0.02796855941414833, 1.5571492910385132, 0.0070715597830712795], [0.030545515939593315, 0.01818620227277279, 1.6939915418624878, 0.007514797151088715], [0.0853671059012413, 0.07028967142105103, 0.783872127532959, 0.03898860514163971], [0.034493207931518555, 0.7638861536979675, 0.06372212618589401, 0.10078886896371841], [0.024412015452980995, 0.01467281486839056, 0.030636819079518318, 0.013490854762494564], [0.01580936461687088, 0.007656116038560867, 0.012887486256659031, 0.01078631542623043], [0.0041919550858438015, 0.0028303659055382013, 0.0039005561266094446, 0.0038637553807348013], [0.0022854930721223354, 0.0017845124239102006, 0.002357754623517394, 0.0020216857083141804]]	0.613	NNGGG	NNGGGC
RampelliS_2015_199_9929	D1032G	PEPVFVSRMPERKVTGAAHLDTVKSPRELKNGLLIIKKPLTELKLKNGEIDGYYDPDSDRLLYNALRQRLIECGADAKAAFADGFRKPKSDGTPGPVVKKVKICESATLGVPVHGGKGVAGNDSMVRVDVFLAGGKYLLVPIYVADTLKPELPNRAVAAHKPYSEWREVSDDDFIFSLYPNDLICATHKKGIKLSVCQKGSSLPPTVVGKSFMLYYKGTDISTGAVTCITHDHSYEARGIGVMTLEKLEKYTVDVLGEYHKVKKEVRQPFNMKRS	MLPYAIGLDIGITSVGWAALALDGDERPCGIIGMGSRIFTAAEQPKTGESLAAPRRAARSARRRLRRHRHRNERIRSLLVSSGVVTPSELTSLFDGQLEDIYALRTRALDEQLGGAELARILLHISQRRGFRSNRKGGASKEDGLLLEAVNENIARMQKHGYRTVGEMFFRDEAFKDHKRNKGGEYITTVKREMVADEVRAIFSAQRDLGSTAASEELESRYLDILLGQRSFDEGPGGNSPYGGSQIERMVGRCTFFPDEPRAARATYSFEYFSLLEKVNHIRIVRGGEVSKLTDEQRSRAIELAHTAKDVSYAKLRKELGLSDNELFNIRYPNDSTIEQTEKKEKLGLMRAYHQMRTEIDRISKGRFAMMPREQRNAIGTALSLYKTSDKIRAYLEASGLDELDIAAADSIGSFSGFGRISVKACDMLIPFLERGMNYNEACAAAGIDFRAHNADERAMYLHPTEDDYADITSPVVRRAISQTVKVLNAIIRKQGCSPMFINIELAREMANDFSERNKLKRENDENRAKNERLLERIKTEYGKRDPTGLDLVKLRLYEEQGGVCMYSLRQLSLEKLFAPNYAEVDHIVPYSISFDDSRKNKVLVLTEENRNKGNRLPLQYLTGQRRDDFIVWVNNNVKDPRKRKLLLKETLTEAEAAGFKERNLQDTKTMSRFLLNYIADNLEFTESRCGRKKKVTAVNGVITSYMRKRWGITKIREDGDLHHAVDAVVIACTTDAMIQQVSRYARFRECEYMHTSSGSIAVDSGTGEVLRTFPYPWHDFRKELEARLANDPARVINDLRLPFYAESGLPLPEPVFVSRMPERKVTGAAHLDTVKSPRELKNGLLIIKKPLTELKLKNGEIDGYYDPDSDRLLYNALRQRLIECGADAKAAFADGFRKPKSDGTPGPVVKKVKICESATLGVPVHGGKGVAGNDSMVRVDVFLAGGKYLLVPIYVADTLKPELPNRAVAAHKPYSEWREVSDDDFIFSLYPNDLICATHKKGIKLSVCQKGSSLPPTVVGKSFMLYYKGTGISTGAVTCITHDHSYEARGIGVMTLEKLEKYTVDVLGEYHKVKKEVRQPFNMKRS	Cas9	full-seq	sub	1032	813	TRUE	[[0.017345348373055458, 0.030895013362169266, 0.03281538560986519, 0.013362604193389416], [0.023674625903367996, 0.018877074122428894, 0.03263258561491966, 0.011975584551692009], [0.013774524442851543, 0.024010347202420235, 0.011472574435174465, 0.013821684755384922], [0.01680389791727066, 0.03947773575782776, 0.03961290046572685, 0.017791839316487312], [0.09055174887180328, 0.046191468834877014, 0.23412193357944489, 0.03358056768774986], [0.036464858800172806, 0.047437380999326706, 0.014593519270420074, 0.06705276668071747], [0.2888374328613281, 0.046284593641757965, 0.06651037931442261, 0.05928567424416542], [1.1876705884933472, 0.03506796807050705, 0.07104708254337311, 0.040481410920619965], [0.014053420163691044, 0.010487048886716366, 0.008743026293814182, 0.0075130769982934], [0.0069662234745919704, 0.0051403348334133625, 0.007105787750333548, 0.004666066262871027]]	0.613	NNNNNNNA	NNNNNNNA
ERZ1314904_139_12921	Q1079M	IVKYHHRVDKKANRGLSNATIYGTRNIHNKIYKIVSYDIRDNKDVDSIRKIIAGGKREYFLMYKNDPKTFEMLMSIYEQFNDEKNPFVAYEQETGEKIRKYSKKHNGPVIKKIKYADSEVGSCIDISANYGYNKDDKKVIMDTLKPYRADLYYDTKKNNYRIIGVKYADFRFVKGRYILDEASYEDILVKEEILKPGMKITDLEGEGYEFRLSFYKNDIIQYEKEGDIYKERFLSRTMPKKKNYIETKPIVAAKYLKPQNLIGLTKAGNIGKIYTDILGNERIVYKEKFKLSID	MGYIFGMDIGVASVGVAVINNQTLEIEEVVSDLFESADASKNVERRSARQSRRLQRRRKNRVSDFNRLWIKSGYDIPEDNDENILLLRNEGIKKALSEKELYYVLRYMLQHRGISYLEDALGEEEAKGSYQKGIALNQKESENLLPCEIQQERMIRYGQYRGQYEITEEDGSKVTLSNIFTTSSYIKELNKLFEVQQKHGLVNEEFVNQYMEIFRRKRKYYEGPGNELSRTDYGKYTTKKNDDGKYITEKNIFEKLIGKCSVYKNEFRAAGASYTAQEFNILNDLNNITVDGKKLSKEQKVSIIESIKSANRVSVEKIIGDCIGNKKPFIEGARIDKNGKHIYHSFEQYNKMRKAFELINFDIAELSVDELDEIGRILTINTEKEGIEEAFKESKVSLTEEQINVLVDLRRKNSLAFNKWQSLSVKAMRELIPDLYERSVNQMVLLTEKGIFKEKENEFAKSVYIPKEIIISEIYNPVVKRSVSVALDALNALIKKYGYPDDVVVEMPRDKNEDEQKDRIKKFQKNRENELKEIKNKLKQEYNIELTDEYFRKHKGLELQLKLWVEQEEKCPYSGKYININDLLYHHDMFEVDHIIPLSISYDDGRNNKVLVYREENQSKRNNTPMTYLANVNRDYDMHEFMDYVLKNKKFPPKKKSNLLYGEDITKIDVVKGFINRNLNDTRYASRSILNAIQIYFSSRDCNTTVRVINGTVTHQLRNRLKLEKDRDKSYSHHAIDAAIICYTQLGLLKFKEIQSRFIDFDNEVYKEADIQSCYDEKYYDEALFSQILKIRNNLKKAEGDPQTTVVSRGIYAESEKNNGIVKYHHRVDKKANRGLSNATIYGTRNIHNKIYKIVSYDIRDNKDVDSIRKIIAGGKREYFLMYKNDPKTFEMLMSIYEQFNDEKNPFVAYEQETGEKIRKYSKKHNGPVIKKIKYADSEVGSCIDISANYGYNKDDKKVIMDTLKPYRADLYYDTKKNNYRIIGVKYADFRFVKGRYILDEASYEDILVKEEILKPGMKITDLEGEGYEFRLSFYKNDIIQYEKEGDIYKERFLSRTMPKKKNYIETKPIVAAKYLKPMNLIGLTKAGNIGKIYTDILGNERIVYKEKFKLSID	Cas9	full-seq	sub	1079	821	TRUE	[[0.0057145897299051285, 0.0036747835110872984, 0.004841923248022795, 0.00553066236898303], [0.041165050119161606, 0.015820249915122986, 0.01824459433555603, 0.03238188847899437], [1.040872573852539, 0.007193697150796652, 0.19571740925312042, 0.011141815222799778], [0.057752564549446106, 0.24208121001720428, 0.005262782331556082, 0.2523399591445923], [1.5520647764205933, 0.014965386129915714, 0.05858542025089264, 0.012639093212783337], [1.6456011533737183, 0.014195593073964119, 0.03252577409148216, 0.018191933631896973], [0.08091678470373154, 0.04441525414586067, 0.015871338546276093, 0.04505414888262749], [0.005114841274917126, 0.003501670202240348, 0.003673304570838809, 0.00438544899225235], [0.016835911199450493, 0.011102077551186085, 0.010836958885192871, 0.021402427926659584], [0.013132281601428986, 0.008965281769633293, 0.007788220886141062, 0.014216725714504719]]	0.613	NNANAA	NNANAA
ZeeviD_2015_2689_9299	R1320W	KNTPLVTRMNYEKHSGQNGGITDQNIYSAKKAKANSYLPIKTTEERLKNVERYGGYGSITIKYFFLVEHMKGKKKIRTIEGYPAYLNDSIENLEEYCVKVLGYEMPEIKMAKIKIKSVFKINGFYYYLNAKSDNRIVWGNAVQLKMNQEDVEYIRKLSKANDEYISEKINSKKNIELYEKLRKKYSEGIYSKRVVVAIEAFEKGMEKFETLSIKEQIEILLEMVNYSKDSVSKINLSKLGLSANSAYCRTSKEISKLKECKLINQSVTGLYENEIDLLTV	MEQNYYLGLDMGTSSLGWAVTDEKYQLLRRKGKDLWGVRLFSEAETAADRRSHRVSRRRREREKARIAYLKEVFAEEINKKDPGFFQRLEDSKYYEEDKREHQPFALFADSGYTDKEYYKDFPTIFHLRKALLEADIDGKEYDVRLVYLAILNMFKHRGHFLNATLDEKSGGNLDEYIDKLYNDLYENFDIAIKKVDISEIKNILSSKDLSNTGRLEKLLDIFELSKSKNKRETEIFKLVCGLKGKLSKIFGEDSFSEELVNFSMSFRDANYDEEIITLEDNLSEEYFEMVMNLKQIHDWSVLENIMNGQAYISQARVLAYEKHEKDLKILKSFFKKNSMTEYNKMFRQMNDNNYSSYVGSVNYKNESIRRGSKCNSEEFFKSILKAIKEWDDCEEKIYIEDEIEKGTFLPKQITTSNGVIPNQVHKKELKKILTNAEIYLPFLSSKDESGLTVSERIVEMFSFQIPYYVGPISYSLDEKATTHRNNVWSVRKELGRVYPWNFEKKIDIKKSSENFISNLINHCTYLNGERVLPKNSLLYEKFMVLNELNNLKVNEQKISVETKQDIYNKLFKKGKKVTAKAIVRYLKENGLVDNSDEPALTGIDGDFTNRLANYKKFLEIFETDTLTYEQEQIAENIIYYSTIYGDSKKFLEERIRELYGEVLNEKQIKRILGLKFKDWGRFSRELLELVGVEISTGEQCSIISKMWNDNYNFMELMTKDKFSYAFEIEERVNKIEKTLSTIEYEDLDELYISAPVKRMVWQTILVLKELVETIGYPPERIFVEMARNDEEKNVRKESRKNKLLALYANCRKEERNWKKEIEGRDEAEYRSKKLYLYYVQKGRCMYSGKPIELKDLFNDNLYDIDHIYPRHFVKDDSIENNLVLVEKNFNAHKSDTFPIESGIRKNMEFMWRSLREGGFITQEKYNRLTRRDEFTDDERANFISRQIVETRQGTKAITNLFEQTFPSTEIIYVKAGNVSDFRHKFNFVKCRNVNDFHHAQDAYLNVVVGNVYYTKFTRNPLNFIKDYKRDPEKHQYHMDHMFQYPVARNGKTAWATKGGESIKTVRSVMAKNTPLVTRMNYEKHSGQNGGITDQNIYSAKKAKANSYLPIKTTEERLKNVERYGGYGSITIKYFFLVEHMKGKKKIRTIEGYPAYLNDSIENLEEYCVKVLGYEMPEIKMAKIKIKSVFKINGFYYYLNAKSDNRIVWGNAVQLKMNQEDVEYIRKLSKANDEYISEKINSKKNIELYEKLRKKYSEGIYSKRVVVAIEAFEKGMEKFETLSIKEQIEILLEMVNYSKDSVSKINLSKLGLSANSAYCWTSKEISKLKECKLINQSVTGLYENEIDLLTV	Cas9	full-seq	sub	1320	1072	TRUE	[[0.002568052615970373, 0.002089469227939844, 0.001963323913514614, 0.0020151338540017605], [0.4703011214733124, 0.04081449657678604, 0.1570894718170166, 0.029831375926733017], [0.07301659137010574, 0.039133090525865555, 0.015275244601070881, 0.04593729227781296], [0.3241633474826813, 0.04159686714410782, 0.1506212055683136, 0.02698841691017151], [0.1504460871219635, 1.0753504037857056, 0.009267332963645458, 0.027965949848294258], [0.02882073074579239, 1.4243712425231934, 0.005269188433885574, 0.0803673267364502], [0.12040947377681732, 0.02072068490087986, 0.07488267123699188, 0.040302589535713196], [0.008572911843657494, 0.005368066485971212, 0.007566261105239391, 0.00966352503746748], [0.02311725914478302, 0.018450945615768433, 0.00935619417577982, 0.022836780175566673], [0.03201974183320999, 0.014517239294946194, 0.014756657183170319, 0.02788042090833187]]	0.613	NNNNCC	NNNNCC
SchirmerM_2016_4034_144	Q1410C	SGIIVSLKQNLRIINKTTNIYQHFDANGTRVYEKQKIGDSWAIRKPMHKDTVFGAVNLRKVKVVRLSVALDTPSMIVNKRVKNKVLELLSYKYDKKKIEKYFKENAFLWKELDIAKVAVYYFTENTTEPLVAVRKSLDSTFNEKKIASVTDTGIQKILLNHLKSKEGKAELAFSAEGIEEMNRNLLQLNDGKGHQPIYKVRVYEPRGNKFKVGVLGNKGAKWVEAAKGTNLFFAIYITEDGNRTYETIPLNWVIEREKQGLVPVPDRNEKGDKLLFWLSPNDLVYLPTEEERDFGRINEPIDRGRIYKMVSSSGNQCFFIPQSISNAIISTKELGSNNKAEKSWDGEMIKNICIPVKVDRLGRIIEVKYRVNE	MDAAILGDFDKGNSISQTAERTRFRGVRRLRERQLLRRERLHKVLKILGFLPEHYLKGIDFEKHTGKFLSGSEPKLPWVKDRWGKYSFLFQTAFNEMLADFAKHQPSLVFDGKKIPYDWTVYYLRKKALTEMISKEELAWILLNFNQKRGYYQLRGEEEEDNAGKSVEFYALKVLSVEATDEKKGRDIWYNVHLENGWVYRRSSNVPLDWEGRVKEFIVTTDLNPDGTPKLDKYGEVKRSFRAPKEDDWMLIKKRTEADITGTHKTIGSYIYDALLQEPQQKIIGKLVKTVERKFYKEELNFILQKQCAFHAELQDRDLYMRCIEALYPGNEVQRRNIANRDFIYLLIDDVLFYQRPLKTKKSLIANCPYEENEYVNRKTGEIKTAPLKCIAKSHPLFQEFRLWYFLSNIRVYQKEREVNGTLHLDVDVTTEFLKTEDDYVALFDWLNSRKEIDQKAFLRYPAFGLKKEINNYRWNYVEDKFYPCNETRHAILSRLEKAGIGIDFLSDEKETALWHILYSVSDKQEIEKALATFAVKNGLNESFVEVFKKFPPFKSEYGAYSAKAIKKLLPLMRCGKYWDMSLIDGTTKERIERIIAGECDESIGAKVREKAMNLSDISCFKRLPLWLACYVVYNRHSEDKEITKWETPADIDAYLAAFKQHSLRNPIVEQVITETLRVVRDIWKQVGKIDEIRIELGREMKNPADKRKRMTTQILENENANLRIKALLAEFVNPEYGVENVRPYSPSQQEILRIYEDAVLKGEEQIPEDIDVILKKFNTSKLPTKSEFLRYKLWLEQKYRSPYTGELIPLAKLFTAAYEIEHVIPQSRYFDDSFSNKVICESAVNKLKDNQLGYEFIKNHHGQKVEVGFGKTVEIFSVDSYERFVKEQYAKSGIKMKKLLMDDIPEQFIERQLNDSRYISKVVKGLLSNIVREKNDSGEYEPEAVSKNILVCTGSVTDRLKKDWGMNDVWNSIVSPRFERLNALTETQCFGHWENKDGKKVFQTAVPLEYQKGFSKKRIDHRHHAMDAIVIACATRNHVNYLNNESASRNAKISRYDLQRLLCDKSRGDGNGNYRWIIKKPWTTFTQDAREALSGIIVSLKQNLRIINKTTNIYQHFDANGTRVYEKQKIGDSWAIRKPMHKDTVFGAVNLRKVKVVRLSVALDTPSMIVNKRVKNKVLELLSYKYDKKKIEKYFKENAFLWKELDIAKVAVYYFTENTTEPLVAVRKSLDSTFNEKKIASVTDTGIQKILLNHLKSKEGKAELAFSAEGIEEMNRNLLQLNDGKGHQPIYKVRVYEPRGNKFKVGVLGNKGAKWVEAAKGTNLFFAIYITEDGNRTYETIPLNWVIEREKQGLVPVPDRNEKGDKLLFWLSPNDLVYLPTEEERDFGRINEPIDRGRIYKMVSSSGNCCFFIPQSISNAIISTKELGSNNKAEKSWDGEMIKNICIPVKVDRLGRIIEVKYRVNE	Cas9	full-seq	sub	1410	1095	TRUE	[[0.0022393243853002787, 0.002704770304262638, 0.002177759073674679, 0.0020019339863210917], [0.07659701257944107, 0.0434294231235981, 0.02339501492679119, 0.02599727362394333], [1.3101203441619873, 0.01943230628967285, 0.09455787390470505, 0.020364882424473763], [1.2238712310791016, 0.03571585565805435, 0.09257204830646515, 0.01847493089735508], [0.9279996156692505, 0.07569285482168198, 0.08627529442310333, 0.023574836552143097], [0.022510496899485588, 0.13138630986213684, 0.03687869757413864, 0.14493514597415924], [0.007814490236341953, 0.0059740496799349785, 0.007157860789448023, 0.004690229892730713], [0.004336948972195387, 0.0033180667087435722, 0.003233932191506028, 0.0030738560017198324], [0.008145205676555634, 0.005826803855597973, 0.004974811803549528, 0.005880035925656557], [0.003460431005805731, 0.0025559260975569487, 0.0027284189127385616, 0.003363189287483692]]	0.613	NNAAA	NNAAA
ERZ15609689_122_95423	Q1192R	KNNIRYTRFPRKKQGGLFKINPLKKGNGQVPLKASGARNCIEKYGGYDKATSAYFSYVEYTDKKGKVVRQMFPVNLYEVKEYEADMQGFVTSRIDGASNVKILIPCVKYDACISFDGCRMFITKKAGNQIGYKPGIQLVLGYKYEKYIRNITNYLTKHKDREIIPRDNISAEENIELYDVLTGKMLNTVLSVRFSGIGKKLEKRREKFVLCSREEQCYVLNEILKILHANVLLGDLRLIGESPNAGAMLTNAKFSEIKDVHSIKLINQSVTGLFEQEIDLLK	KNNIRYTRFPRKKQGGLFKINPLKKGNGQVPLKASGARNCIEKYGGYDKATSAYFSYVEYTDKKGKVVRQMFPVNLYEVKEYEADMQGFVTSRIDGASNVKILIPCVKYDACISFDGCRMFITKKAGNRIGYKPGIQLVLGYKYEKYIRNITNYLTKHKDREIIPRDNISAEENIELYDVLTGKMLNTVLSVRFSGIGKKLEKRREKFVLCSREEQCYVLNEILKILHANVLLGDLRLIGESPNAGAMLTNAKFSEIKDVHSIKLINQSVTGLFEQEIDLLK	Cas9	pid-only	sub	1192	1064	TRUE	[[0.015686489641666412, 0.011003193445503712, 0.02066737972199917, 0.010389674454927444], [0.12836019694805145, 0.03907126188278198, 0.06217710301280022, 0.025950932875275612], [0.09808754175901413, 0.02943684533238411, 0.0445365272462368, 0.029566491022706032], [1.1267127990722656, 0.027285533025860786, 0.09172169864177704, 0.040443725883960724], [0.2738187909126282, 0.11944746226072311, 0.02283036895096302, 0.0546736866235733], [0.016189593821763992, 0.48246094584465027, 0.0055190022103488445, 0.34784311056137085], [0.06251788884401321, 0.017288684844970703, 0.027418937534093857, 0.05370333418250084], [0.01325062196701765, 0.011716494336724281, 0.012922356836497784, 0.02329818531870842], [0.011299719102680683, 0.009473015554249287, 0.006401552818715572, 0.012294210493564606], [0.023045148700475693, 0.012630782090127468, 0.01176169142127037, 0.023237233981490135]]	0.613	NNNA	NNNA
ERZ13448263_93_78762	T1337G	KNSVTITVKTEEYHGALSNKVTVWSKEKAKGNPDAYMPVKTSDTKAQDVTKYGGITAIANSGYTLVEYKVKGKKVRSLEALPVYLGRSNALTNEDIMQYISAALQKEYAGKEISDLSVRVPFVPQKSKVRVDGFEYYLGGKTGKSVYLSNAMPLYLSGNDEEYLRKIMKAIEIDNYEEIDKDSNAIITEEKNVALFDVLCVKLNSEPYINNRWNICKTLEGKEEIFKNLDIKKQCYVIGQIISWINSAMQNVNLKDVCGSEHAGTQTLNKKISESKECILIHQSVTGMYERKIDLLSI	KNSVTITVKTEEYHGALSNKVTVWSKEKAKGNPDAYMPVKTSDTKAQDVTKYGGITAIANSGYTLVEYKVKGKKVRSLEALPVYLGRSNALTNEDIMQYISAALQKEYAGKEISDLSVRVPFVPQKSKVRVDGFEYYLGGKTGKSVYLSNAMPLYLSGNDEEYLRKIMKAIEIDNYEEIDKDSNAIITEEKNVALFDVLCVKLNSEPYINNRWNICKTLEGKEEIFKNLDIKKQCYVIGQIISWINSAMQNVNLKDVCGSEHAGTQGLNKKISESKECILIHQSVTGMYERKIDLLSI	Cas9	pid-only	sub	1337	1071	TRUE	[[0.00648084981366992, 0.01108366809785366, 0.011966761201620102, 0.008583896793425083], [1.3745652437210083, 0.02050798572599888, 0.09125085175037384, 0.012221981771290302], [1.778014898300171, 0.00937583390623331, 0.009654579684138298, 0.020299505442380905], [1.67044997215271, 0.0028625347185879946, 0.05521705374121666, 0.008083244785666466], [0.2571564018726349, 0.06025060638785362, 0.0492231547832489, 0.05432568117976189], [0.13014471530914307, 0.014008204452693462, 0.0632573664188385, 0.07275991886854172], [0.0174016822129488, 0.00835833977907896, 0.011255617253482342, 0.012425419874489307], [0.020521385595202446, 0.01156215276569128, 0.011239302344620228, 0.021532496437430382], [0.010452413000166416, 0.0075783818028867245, 0.008176200091838837, 0.013635846786201], [0.013245095498859882, 0.007646864280104637, 0.009371421299874783, 0.014371931552886963]]	0.613	NAAAA	NAAA
ERZ1674298_2_130763	R1166K	VAEILISYRPGKRVVTRGRNIYRKKTADGREVTCVQRGVLVPRGELMEASLYGKILSQGRERIVKRYPLHDLKGEVVDPCLRELIAEYNQEITSKVKAKGAPLYLDAAEKQEVRSVRCYVTQPSVAKAIPIRFDERGRAITFVKSGNNHHLALYRTPQGKLEESIVSFWDAVDRARYGIPLVITRPREVMEQVLQRGDVPESVLSLLPPSDWVFVDSLQPDEMVIIGLSDEELQRALEVQDYRKLSEHLYRVQKVSSLYYVFRYHLETSVADDKNTSGRIPKFHRVRSLADYEKRNIRKVRVDLLGRISLL	VAEILISYRPGKRVVTRGRNIYRKKTADGREVTCVQRGVLVPRGELMEASLYGKILSQGRERIVKRYPLHDLKGEVVDPCLRELIAEYNQEITSKVKAKGAPLYLDAAEKQEVRSVRCYVTQPSVAKAIPIRFDERGRAITFVKSGNNHHLALYRTPQGKLEESIVSFWDAVDRARYGIPLVITRPREVMEQVLQRGDVPESVLSLLPPSDWVFVDSLQPDEMVIIGLSDEELQRALEVQDYRKLSEHLYRVQKVSSLYYVFRYHLETSVADDKNTSGRIPKFHRVKSLADYEKRNIRKVRVDLLGRISLL	Cas9	pid-only	sub	1166	880	TRUE	[[0.047410931438207626, 0.09995322674512863, 0.18737657368183136, 0.022820327430963516], [0.08453438431024551, 0.057903092354536057, 0.08426651358604431, 0.010999518446624279], [0.3501083254814148, 0.015070432797074318, 0.37414705753326416, 0.015701407566666603], [0.03078225813806057, 0.04944878816604614, 0.013077057898044586, 0.04508963227272034], [0.9372758269309998, 0.12053646147251129, 0.04871302470564842, 0.021595174446702003], [0.15474271774291992, 0.21441979706287384, 0.025236397981643677, 0.03579816594719887], [0.03615199029445648, 0.32953837513923645, 0.08086536824703217, 0.06777205318212509], [0.05643598362803459, 0.03501623868942261, 0.058057110756635666, 0.01370921079069376], [0.09885542094707489, 0.03588181734085083, 0.03524798899888992, 0.030156560242176056], [0.011491106823086739, 0.01102394238114357, 0.009181100875139236, 0.006149244960397482]]	0.613	NNNNAC	NNNNA
ERZ505333_431_71721	M1105H	DGIFVSRMPNHKVSGQAHEETIRSAKYYEDGGSVFETGGYVVTKKSIQDIKLKDGEIKEFFNPDSDRLLYEALVDRLNQYGNDPKKAFAEPFHKPKSDGTPGPVVKKIKVFEKQTSGVLVRDGNGIAANGSMVRIDVFCEENKGKKKYYFVPIYTADVVKKRLPNRAATANKMLSEWRMMNDENFIFSLYSRDLIYIESDKGVQTKDIDNVTGKVEKMYAYYTGADTSTASIAGKLHDSSAMFRGLGIQSLRKLQKCQIDVLGNISFVSKEKRMTFN	DGIFVSRMPNHKVSGQAHEETIRSAKYYEDGGSVFETGGYVVTKKSIQDIKLKDGEIKEFFNPDSDRLLYEALVDRLNQYGNDPKKAFAEPFHKPKSDGTPGPVVKKIKVFEKQTSGVLVRDGNGIAANGSMVRIDVFCEENKGKKKYYFVPIYTADVVKKRLPNRAATANKMLSEWRMMNDENFIFSLYSRDLIYIESDKGVQTKDIDNVTGKVEKHYAYYTGADTSTASIAGKLHDSSAMFRGLGIQSLRKLQKCQIDVLGNISFVSKEKRMTFN	Cas9	pid-only	sub	1105	888	TRUE	[[0.013112018816173077, 0.007278365548700094, 0.008373257704079151, 0.011812510900199413], [0.018466312438249588, 0.014392553828656673, 0.01090126670897007, 0.02539575845003128], [0.04822642356157303, 0.01782834902405739, 0.021891798824071884, 0.0508502759039402], [0.023416128009557724, 0.010174951516091824, 0.017163004726171494, 0.025433484464883804], [0.0248766727745533, 1.4275791645050049, 0.02362186275422573, 0.05840761959552765], [1.1604052782058716, 0.026814598590135574, 0.07571924477815628, 0.049512628465890884], [1.1272571086883545, 0.009695706889033318, 0.11161357164382935, 0.04666396975517273], [1.1418378353118896, 0.02940646931529045, 0.06182938441634178, 0.0623447522521019], [0.14327554404735565, 0.03228282183408737, 0.04023551940917969, 0.05555207282304764], [0.09664668887853622, 0.02699553407728672, 0.02758178673684597, 0.055418286472558975]]	0.613	NNNNCAA	NNNNCAAA
GCA_902809625.1_2_69937	F1011R	DDRVVVMSNVRLRLGNGSAHEETIGKLSKVKLGSQLSVSDIDKASSEALWCALTREPDFDPKDGLPANPERHIRVNGTHVYAGDNIGLFPVSAGSIALRGGYAELGSNFHHARVYKITSGKKPAFAMLRVYTIDLLPYRNQDLFSVELKPQTMSMRQAEKKLRDALATGNAEYLGWLVVDDELVVNTSKIATDQVKAVEAELGTIRRWRVDGFFSPSKLRLRPLQMSKEGIKKESAPELSKIIDRPGWLPAVNKLFSDGNVTVVRRDSLGRVRLESTAHLPVTWRVQ	DDRVVVMSNVRLRLGNGSAHEETIGKLSKVKLGSQLSVSDIDKASSEALWCALTREPDFDPKDGLPANPERHIRVNGTHVYAGDNIGLFPVSAGSIALRGGYAELGSNFHHARVYKITSGKKPAFAMLRVYTIDLLPYRNQDLFSVELKPQTMSMRQAEKKLRDALATGNAEYLGWLVVDDELVVNTSKIATDQVKAVEAELGTIRRWRVDGFRSPSKLRLRPLQMSKEGIKKESAPELSKIIDRPGWLPAVNKLFSDGNVTVVRRDSLGRVRLESTAHLPVTWRVQ	Cas9	pid-only	sub	1011	798	TRUE	[[0.008645236492156982, 0.018239516764879227, 0.013058686628937721, 0.011600112542510033], [0.058753691613674164, 0.045576244592666626, 0.12577861547470093, 0.022572897374629974], [0.3124546706676483, 0.0030127642676234245, 0.7386401891708374, 0.004758294206112623], [0.14709557592868805, 0.09441718459129333, 0.021725459024310112, 0.04169329255819321], [0.5702153444290161, 0.014081224799156189, 0.24777425825595856, 0.022900769487023354], [0.749261736869812, 0.2162451297044754, 0.012691893614828587, 0.02361913025379181], [0.035756371915340424, 0.3555278182029724, 0.021288640797138214, 0.1977844089269638], [0.007719836663454771, 0.011173492297530174, 0.014050670899450779, 0.008417736738920212], [0.001595757668837905, 0.0019303216831758618, 0.00157947838306427, 0.0019401254830881953], [0.004710895475000143, 0.007261723279953003, 0.0049369758926332, 0.005387898068875074]]	0.613	NNNNAA	NNGNNA
ERZ10621099_213_50840	R958D	IQPVFVSRMPRHKVTGAAHEETIRSQVNEKYTAVRKSITELSLDKDGKIKDYFKPSSDTLLYEALKKRLTEFGGNAKKAFAEPFYKPRADGTPGAQVRKVKVVAKMSNTIPVRSGGGVAKGGDMIRIDVYYVPGDGYYWVPIYVADTVKETLPNKAVVRDKTMEEWKEMKEDDFLFSLYSNDLILVERDKPICFSLMHEDSTLPKKYETKKELVYYKGGDISNGGIRIETHEGAYFLKSLTFGIVQKVQKYQVDVLGNYTPVKKEKRQTFPAQRR	IQPVFVSRMPRHKVTGAAHEETIRSQVNEKYTAVRKSITELSLDKDGKIKDYFKPSSDTLLYEALKKRLTEFGGNAKKAFAEPFYKPRADGTPGAQVRKVKVVAKMSNTIPVRSGGGVAKGGDMIRIDVYYVPGDGYYWVPIYVADTVKETLPNKAVVDDKTMEEWKEMKEDDFLFSLYSNDLILVERDKPICFSLMHEDSTLPKKYETKKELVYYKGGDISNGGIRIETHEGAYFLKSLTFGIVQKVQKYQVDVLGNYTPVKKEKRQTFPAQRR	Cas9	pid-only	sub	958	800	TRUE	[[0.008043825626373291, 0.013137956149876118, 0.00730166956782341, 0.01045660674571991], [0.00439218245446682, 0.0060593560338020325, 0.003962197341024876, 0.004612952005118132], [0.003993913531303406, 0.002831763122230768, 0.003994888160377741, 0.00332565326243639], [0.02935618907213211, 0.20911456644535065, 0.05226922035217285, 0.07911942899227142], [0.05575759708881378, 0.7482172846794128, 0.11932641267776489, 0.030108356848359108], [0.1042918786406517, 0.39977332949638367, 0.020615724846720695, 0.08317538350820541], [1.4614431858062744, 0.018486902117729187, 0.05846508592367172, 0.02439568191766739], [0.0661245658993721, 0.07097594439983368, 0.011580850929021835, 0.051391102373600006], [0.11024012416601181, 0.030837619677186012, 0.059238240122795105, 0.02771022915840149], [0.004042096436023712, 0.0029691976960748434, 0.0033089444041252136, 0.0028940504416823387]]	0.613	NNNNCNA	NNNNCNA
ERZ10621099_213_50840	R958E	IQPVFVSRMPRHKVTGAAHEETIRSQVNEKYTAVRKSITELSLDKDGKIKDYFKPSSDTLLYEALKKRLTEFGGNAKKAFAEPFYKPRADGTPGAQVRKVKVVAKMSNTIPVRSGGGVAKGGDMIRIDVYYVPGDGYYWVPIYVADTVKETLPNKAVVRDKTMEEWKEMKEDDFLFSLYSNDLILVERDKPICFSLMHEDSTLPKKYETKKELVYYKGGDISNGGIRIETHEGAYFLKSLTFGIVQKVQKYQVDVLGNYTPVKKEKRQTFPAQRR	IQPVFVSRMPRHKVTGAAHEETIRSQVNEKYTAVRKSITELSLDKDGKIKDYFKPSSDTLLYEALKKRLTEFGGNAKKAFAEPFYKPRADGTPGAQVRKVKVVAKMSNTIPVRSGGGVAKGGDMIRIDVYYVPGDGYYWVPIYVADTVKETLPNKAVVEDKTMEEWKEMKEDDFLFSLYSNDLILVERDKPICFSLMHEDSTLPKKYETKKELVYYKGGDISNGGIRIETHEGAYFLKSLTFGIVQKVQKYQVDVLGNYTPVKKEKRQTFPAQRR	Cas9	pid-only	sub	958	800	TRUE	[[0.007637989707291126, 0.011696409434080124, 0.006556286942213774, 0.009916319511830807], [0.004794930573552847, 0.006652634125202894, 0.004204992670565844, 0.005333320237696171], [0.004398508463054895, 0.0030448990873992443, 0.004433006048202515, 0.0037590304855257273], [0.031025512143969536, 0.21821777522563934, 0.05278905853629112, 0.07830101996660233], [0.05692002922296524, 0.751240074634552, 0.11682438105344772, 0.030496863648295403], [0.10340466350317001, 0.40980422496795654, 0.01943064294755459, 0.08714590966701508], [1.475151777267456, 0.01709025166928768, 0.05792861431837082, 0.02396031655371189], [0.06354159861803055, 0.07005993276834488, 0.011085089296102524, 0.05544903501868248], [0.12546834349632263, 0.032097309827804565, 0.06225556507706642, 0.030657393857836723], [0.004686038941144943, 0.003296034410595894, 0.0036702656652778387, 0.0033791435416787863]]	0.613	NNNNCNA	NNNNCNA
GCA_901543615.1_1_1249493	G1210H	MPQVNIVKKTEVQTGALTNESIYARGSFDKLISRKHRFESSKYGGFGSPTVTYSVLVVAKSKVQDGKVKKIKTGKELIGITLLDKLVFEKNPLKFIEDKGYGNVQIDKCIKLPKYSLFEFENGTRRMLASVMANNNSRGDLQKANEMFLPAKLVTLLYHAHKIESSKELEHEAYILDHYNDLYQLLSYIERFASLYVDVEKNISKVKELFSNIESYSISEICSSVINLLTLTASGAPADFKFLGTTIPRKRYGSPQSILSSTLIHQSITGLYETRIDLSQLGGD	MPQVNIVKKTEVQTGALTNESIYARGSFDKLISRKHRFESSKYGGFGSPTVTYSVLVVAKSKVQDGKVKKIKTGKELIGITLLDKLVFEKNPLKFIEDKGYGNVQIDKCIKLPKYSLFEFENHTRRMLASVMANNNSRGDLQKANEMFLPAKLVTLLYHAHKIESSKELEHEAYILDHYNDLYQLLSYIERFASLYVDVEKNISKVKELFSNIESYSISEICSSVINLLTLTASGAPADFKFLGTTIPRKRYGSPQSILSSTLIHQSITGLYETRIDLSQLGGD	Cas9	pid-only	sub	1210	1088	TRUE	[[0.03047136217355728, 0.019035929813981056, 0.016615599393844604, 0.044303108006715775], [0.0574752613902092, 0.014535574242472649, 1.446908712387085, 0.03218564763665199], [0.04381956160068512, 0.01194455474615097, 1.6188238859176636, 0.015746887773275375], [0.05062112957239151, 0.0795799121260643, 0.01570468209683895, 0.12119685113430023], [0.12179896235466003, 0.018512772396206856, 0.5122297406196594, 0.07813219726085663], [0.023447738960385323, 0.009506178088486195, 0.016148608177900314, 0.017501620575785637], [0.007465174421668053, 0.006183183286339045, 0.0064751761965453625, 0.010224256664514542], [0.012140335515141487, 0.006771977990865707, 0.009570443071424961, 0.012983407825231552], [0.013363592326641083, 0.0080374451354146, 0.008327069692313671, 0.013527722097933292], [0.02295592613518238, 0.013710957020521164, 0.0119384890422225, 0.025999773293733597]]	0.613	NGGNG	NGG
GCA_018382595.1_2_3163	I1062N	DNAIPFVENIRLRAGSSVIHDATVHSFCPPKTPDGEQIITKGYGEQHRLGDALPVELIDRAETPALWTALTRCPDFDPKKGLPENLNRTISVNGTRVGPMELLNFFGSSAACLKVRGGYVELGSSIHHARIYRIDGKKTAYAMVRVFQVDLLRLKDQDLFTTPLKPSTISMRTAEPKIRQALADGTATQIGWLVEGDELQIDTSKYSGGFIGEVLERYPEATSWRVAGMPSSSKLRIKPLLLSKEGFVDEKQAERLGLEATSEAVRKTVDTPGWWPAVNVIFGYGTVRVVRRNCLGEERWRSSASLPVSMMLE	DNAIPFVENIRLRAGSSVIHDATVHSFCPPKTPDGEQIITKGYGEQHRLGDALPVELIDRAETPALWTALTRCPDFDPKKGLPENLNRTISVNGTRVGPMELLNFFGSSAACLKVRGGYVELGSSIHHARIYRIDGKKTAYAMVRVFQVDLLRLKDQDLFTTPLKPSTISMRTAEPKIRQALADGTATQIGWLVEGDELQIDTSKYSGGFIGEVLERYPEATSWRVAGMPSSSKLRNKPLLLSKEGFVDEKQAERLGLEATSEAVRKTVDTPGWWPAVNVIFGYGTVRVVRRNCLGEERWRSSASLPVSMMLE	Cas9	pid-only	sub	1062	826	TRUE	[[0.0184384323656559, 0.09909487515687943, 0.09789257496595383, 0.03825114294886589], [0.04323909431695938, 0.1367776244878769, 0.2777186334133148, 0.02649613656103611], [0.2537066638469696, 0.0034905041102319956, 0.8985902667045593, 0.007162048947066069], [0.04431379213929176, 0.07817289233207703, 0.03759026527404785, 0.21790723502635956], [0.04742182418704033, 0.030903207138180733, 0.30398938059806824, 0.11850748211145401], [1.6481798887252808, 0.032024744898080826, 0.026510590687394142, 0.006895469501614571], [0.020392727106809616, 0.6733388304710388, 0.029154231771826744, 0.19471286237239838], [0.03844216465950012, 0.14650295674800873, 0.16772061586380005, 0.02191438153386116], [0.008413375355303288, 0.011811292730271816, 0.013249028474092484, 0.00732395751401782], [0.023035146296024323, 0.08032207936048508, 0.05331045016646385, 0.02608312852680683]]	0.613	NNGTGA	NNGNNA
ERZ772955_372_30386	K1024W	VTKFSYKIDTKPNRQVADETIYSTRNINGEDLVVKKYKNIYEEKFVTLANDILENNVEKYLMYRNSPETFKYISDIILHYAKEYRDDEKLMKNGLFVKNPLNRYYEEHHEYLHKPSKHNNGPTIISMKYTDGRLGNKIDISKNYSVDTEKKKIVLQQISPYRTDFYYSSTEGYRFVTVRYSNVYYSSVQGLYVIDKDWYESQKKIKKIDDSFEFCFSMHRNEIIRIKKEDEDMMWRFTATNNDSTNKIEVKPIGYKINKQLMPAIGKKILLLEKYATDVCGNLYKVTNQELKLEFK	VTKFSYKIDTKPNRQVADETIYSTRNINGEDLVVKKYKNIYEEKFVTLANDILENNVEKYLMYRNSPETFKYISDIILHYAKEYRDDEKLMKNGLFVKNPLNRYYEEHHEYLHKPSKHNNGPTIISMKYTDGRLGNKIDISKNYSVDTEKKKIVLQQISPYRTDFYYSSTEGYRFVTVRYSNVYYSSVQGLYVIDKDWYESQKKIKKIDDSFEFCFSMHRNEIIRIKKEDEDMMWRFTATNNDSTNWIEVKPIGYKINKQLMPAIGKKILLLEKYATDVCGNLYKVTNQELKLEFK	Cas9	pid-only	sub	1024	778	TRUE	[[0.027379920706152916, 0.009884927421808243, 0.021984275430440903, 0.021412190049886703], [0.04048618674278259, 0.16691167652606964, 0.020288268104195595, 0.20651134848594666], [1.4501819610595703, 0.03367477282881737, 0.02609819546341896, 0.041178688406944275], [1.0680043697357178, 0.03916889429092407, 0.08484551310539246, 0.041088756173849106], [0.7966763973236084, 0.02793451026082039, 0.1830027848482132, 0.018644772469997406], [0.3662748336791992, 0.051923464983701706, 0.0300363227725029, 0.12414806336164474], [0.11445016413927078, 0.030068248510360718, 0.033380161970853806, 0.05053957179188728], [0.009327109903097153, 0.00759956706315279, 0.005682440474629402, 0.010139944031834602], [0.026213809847831726, 0.014843480661511421, 0.012370440177619457, 0.027458423748612404], [0.028793741017580032, 0.013644435442984104, 0.014425477012991905, 0.028106138110160828]]	0.613	NNAA	NNAAA
ERZ989793_6258_767	1123insY	YRQCFISRMPYEDTGVFWDATIYSPRDQKKKPVLPLKNGLDPQKYGGFSREQFAYFFVYEARKPRGNKPLFRFAQVPVWLARRMEGDSSALESYARGLAANEKLEYVGIERAKILKRQLIEIDGDRLIVTGAEEARNGRELAFAFGELALIKQLVEGRELSNDGDRQLCEIWSRLIDLGNRMGSRLASRLNLSSHKERFNNLDSKSKSEIILGIIKIINATSNVVNLFAIGGAKNTGQMKLTYSKLLSDSNVDFYIIDQSVTGMFERRTRIGL	YRQCFISRYMPYEDTGVFWDATIYSPRDQKKKPVLPLKNGLDPQKYGGFSREQFAYFFVYEARKPRGNKPLFRFAQVPVWLARRMEGDSSALESYARGLAANEKLEYVGIERAKILKRQLIEIDGDRLIVTGAEEARNGRELAFAFGELALIKQLVEGRELSNDGDRQLCEIWSRLIDLGNRMGSRLASRLNLSSHKERFNNLDSKSKSEIILGIIKIINATSNVVNLFAIGGAKNTGQMKLTYSKLLSDSNVDFYIIDQSVTGMFERRTRIGL	Cas9	pid-only	ins	1123	1115	TRUE	[[0.0023143126163631678, 0.003203314496204257, 0.0027442914433777332, 0.0031270093750208616], [0.16459211707115173, 0.03308970853686333, 0.6830487251281738, 0.02923009917140007], [0.11742641031742096, 0.03253656253218651, 0.9887354969978333, 0.03308122977614403], [0.03383081406354904, 0.05451876297593117, 0.01917296089231968, 0.0854252353310585], [0.1031772717833519, 0.46911731362342834, 0.05307222157716751, 0.04550603777170181], [0.08193143457174301, 0.20213963091373444, 0.021981671452522278, 0.06170934811234474], [0.005922934506088495, 0.0037966910749673843, 0.0058296844363212585, 0.0057144868187606335], [0.006519365590065718, 0.003984721843153238, 0.005253667011857033, 0.0054114279337227345], [0.0032452901359647512, 0.002589266514405608, 0.0023346429225057364, 0.0026297203730791807], [0.0025507069658488035, 0.002190742176026106, 0.001921558752655983, 0.002512924838811159]]	0.613		NNG
ERZ4567843_23554_2183	1299insP	KNTAHFVKFATFKTGGLFDQNPVKKGSGLIPLKAGLSTEKYGGYNSARIMFFIPVKYKLGKKNEIIVMSVELLHGKHFLEDETFAQKYSLNRLESILGKKVDEVNFPLGMRPWKVNTMLSFQGFRACITGTQNNGKILLLQTMQQFMASEEWKLYIKKLDNFVEKNTINPNYLYDQDYDLINVDANIKLYDLYISKLQTTVYKNRMNIPIKTLLEGQKKFENLNILQQSQILLNIHSLFGRLSGGCDLMAIGGSKNCAKTTLNSSISNWKKLYSDVRIIDQSPSGIWEKRSENILELL	KNTAHFVKFATFKTGGLFDQNPVKKGSGLIPLKAGLSTEKYGGYNSARIMFFIPVKYKLGKKNEIIVMSVELLHGKHFLEDETFAQKYSLNRLESILGKKVDEVNFPLGMRPWKVNTMLSFQGFRACITGTQNNGKILLLQTMQQFMASEEWKLYIKKLDNFVEKNTINPNYLYDQDYDLINVDANIKLYDLYISKLQTTVYKNRMNIPIKTLLEGQKKFENLNILQQSQILLNIHSLFPGRLSGGCDLMAIGGSKNCAKTTLNSSISNWKKLYSDVRIIDQSPSGIWEKRSENILELL	Cas9	pid-only	ins	1299	1060	TRUE	[[0.002589126816019416, 0.002224758267402649, 0.0025594308972358704, 0.003114136401563883], [0.5768518447875977, 0.035085245966911316, 0.16057752072811127, 0.032991744577884674], [0.6100137233734131, 0.046445805579423904, 0.04841405153274536, 0.1115742027759552], [1.6007190942764282, 0.012305471114814281, 0.03679121285676956, 0.024809230118989944], [0.9326740503311157, 0.08961533010005951, 0.024469580501317978, 0.0707705020904541], [0.12056390196084976, 0.08234800398349762, 0.012232470326125622, 0.32933077216148376], [0.0340232327580452, 0.016428478062152863, 0.015749048441648483, 0.036138053983449936], [0.0151495561003685, 0.008626163005828857, 0.009592685848474503, 0.01566770300269127], [0.018264785408973694, 0.011439407244324684, 0.008976701647043228, 0.016774781048297882], [0.03042701631784439, 0.014334158971905708, 0.015210281126201153, 0.031072620302438736]]	0.613	NNAAA	NNNAA
ERZ922492_5743_2083	1145insN	QDELLIAHYSKDIVGKDTKKNIRGNDGRILRDSNGRKMKMKGDTARASLHNDTYYGAIEVDGEVKYVVRKSLESLDEKDVKNIVDSEVRSKVEHAILLYGSLKKALEETIWMNEEKQIPIKKVRIFTGSVTRPINIRQQRDQSKHEYKRQYHVQNDRNYMMAIYIGQDKKGKEKREFELVNNITAANFYRRSNDKVPTDNQLVPIYSKSGYALRYKLKIGTMVLLYENGPEEVWELDKKNLQKRLYKVTGMSSMLLRQKDNYGTIELVHHQDARPSSEIKKKNGSFCNGEDFRSGIKMLHTQFKALVQGVDFEINDLGEIRRLI	QDELLIAHYSKDIVGKDTKKNIRGNDGRILRDSNGRKMKMKGDTARASLHNDTYYGAIEVDGEVKYVVRKSLESLDEKDVKNIVDSEVRSKVEHAILLYGSLKKALEETIWMNEEKQIPIKKVRIFTGSVTRPINIRQQRDQSKHEYKRQYHVQNDRNYMMAIYIGQDKKGKEKREFELVNNITAANFYRRSNDKVPTDNQLVPIYSKSGYALRYKLKIGTMVLLYENGPEEVWELDKKNLQKRLYKVTGMSSMNLLRQKDNYGTIELVHHQDARPSSEIKKKNGSFCNGEDFRSGIKMLHTQFKALVQGVDFEINDLGEIRRLI	Cas9	pid-only	ins	1145	891	TRUE	[[0.004787590820342302, 0.007361054420471191, 0.007147654425352812, 0.0052716368809342384], [0.10261857509613037, 0.03028959222137928, 0.0995585098862648, 0.02413717843592167], [0.057388968765735626, 0.02257833071053028, 0.07117802649736404, 0.023369094356894493], [0.011221090331673622, 0.0170174278318882, 0.008885285817086697, 0.01752977818250656], [0.06651853770017624, 0.8987422585487366, 0.08767210692167282, 0.031978338956832886], [0.0887736901640892, 0.7860326766967773, 0.018979618325829506, 0.09548472613096237], [0.34714117646217346, 0.042588621377944946, 0.07462684065103531, 0.06729639321565628], [0.47899705171585083, 0.05561061203479767, 0.06027638912200928, 0.0803813487291336], [0.06464920192956924, 0.026616321876645088, 0.023730915039777756, 0.027360834181308746], [0.010046153329312801, 0.006119389086961746, 0.00635539460927248, 0.0073640672490000725]]	0.613	NNNNNCAA	NNNNCC
ZeeviD_2015_15613_19241	1109insY	QDEIMVYHYTPDNMPKQGRRRILIDGKKVLAKGDAARGSLHNDTYYGAIESDGVVKYVKRINFASMKENDVKNIVDDTVRGIIEAAINEKGFKEAMSGTIWMNEEKQIPIKKVRCYTPSVTKPLNIRQQRDVSSKEYKQQYHVTNDSNYLLALYIGKDKKGKEKREFEIINMLQTAQYFKTSNDKVAVGKNIVPLKSEHDYPFAYSLKIGTMVLLYEKSPNEIWDASLMDNNKRLYKVVGLSAMRMKGRNVDYATIKLKHHEEASLSTELKVKNGAFKQGEELRPSIIMLHTQLNALVQGYDFEINELGEIKRLR	QDEIMVYHYTPDNMPKQGRRRILIDGKKVLAKGDAARGSLHNDTYYGAIESDGVVKYVKRINFASMKENDVKNIVDDTVRGIIEAAINEKGFKEAMSGTIWMNEEKQIPIKKVRCYTPSVTKPLNIRQQRDVSSKEYKQQYHVTNDSNYLLALYIGKDKKGKEKREFEIINMLQTAQYFKTSNDKVAVGKNIVPLKSEHDYPFAYSLKIYGTMVLLYEKSPNEIWDASLMDNNKRLYKVVGLSAMRMKGRNVDYATIKLKHHEEASLSTELKVKNGAFKQGEELRPSIIMLHTQLNALVQGYDFEINELGEIKRLR	Cas9	pid-only	ins	1109	900	TRUE	[[0.003778641577810049, 0.0056220898404717445, 0.005410672165453434, 0.004262466449290514], [0.09935788810253143, 0.030915195122361183, 0.11856794357299805, 0.025281576439738274], [0.05788261070847511, 0.025722909718751907, 0.09000122547149658, 0.026057913899421692], [0.009994055144488811, 0.016208097338676453, 0.008378935977816582, 0.014335495419800282], [0.06382659077644348, 0.8649010062217712, 0.10144823044538498, 0.02734445035457611], [0.08894052356481552, 0.8519173264503479, 0.015725793316960335, 0.09408911317586899], [0.5496042370796204, 0.045114267617464066, 0.08005267381668091, 0.07525763660669327], [0.7125969529151917, 0.05430939048528671, 0.05964719504117966, 0.08269070833921432], [0.10126177966594696, 0.034799180924892426, 0.030597912147641182, 0.03739793226122856], [0.01591609977185726, 0.008567247539758682, 0.009247585199773312, 0.011134990490972996]]	0.613	NNNNNNAA	NNNNCCNA
GCA_946190145.1_36_543	1113insN	FPQVNIVKKTEEQTVGQNGGLFDNNIVSKEKVVDASKLIPIKSGLSPEKYGGYARPTIAYSVLVTYKQNNKIKNTMVGIPVLTKLEFERDPNLYLRNLGINNVSHVIKLVKHTVLEFKHKYGTYRRFIVSNQELKRANQIFVTTKQMKLISQYTTLDKNEHDSLLKNNQQLIQSIWNQFLEFMLATDLVNKKQYDELILTNNQTIEECRNIMNRVITTLSFTNINAGQKKIIFDDTLSLPIKRWQFTDSDKMVKKIIESTLIHQSITGLYETRIDLSKLGED	FPQVNIVKKTEEQTVGQNNGGLFDNNIVSKEKVVDASKLIPIKSGLSPEKYGGYARPTIAYSVLVTYKQNNKIKNTMVGIPVLTKLEFERDPNLYLRNLGINNVSHVIKLVKHTVLEFKHKYGTYRRFIVSNQELKRANQIFVTTKQMKLISQYTTLDKNEHDSLLKNNQQLIQSIWNQFLEFMLATDLVNKKQYDELILTNNQTIEECRNIMNRVITTLSFTNINAGQKKIIFDDTLSLPIKRWQFTDSDKMVKKIIESTLIHQSITGLYETRIDLSKLGED	Cas9	pid-only	ins	1113	1096	TRUE	[[0.0016587093705311418, 0.002046483103185892, 0.0019210852915421128, 0.002214937936514616], [0.19194956123828888, 0.028047313913702965, 0.541235089302063, 0.02791069634258747], [0.14154700934886932, 0.029174242168664932, 0.8874261379241943, 0.031299393624067307], [0.040673401206731796, 0.04533708095550537, 0.01782972924411297, 0.08497785776853561], [0.11535022407770157, 0.42675086855888367, 0.047646891325712204, 0.041355930268764496], [0.09629194438457489, 0.24083994328975677, 0.020257936790585518, 0.06597070395946503], [0.01601523533463478, 0.007489715237170458, 0.011976204812526703, 0.012571271508932114], [0.017232170328497887, 0.008637421764433384, 0.010437814518809319, 0.012211051769554615], [0.008725251071155071, 0.005990918725728989, 0.005251589231193066, 0.006553284823894501], [0.00638287328183651, 0.00482812849804759, 0.004173298832029104, 0.006193057633936405]]	0.613		NNG
GCA_946190145.1_36_543	1114insN	FPQVNIVKKTEEQTVGQNGGLFDNNIVSKEKVVDASKLIPIKSGLSPEKYGGYARPTIAYSVLVTYKQNNKIKNTMVGIPVLTKLEFERDPNLYLRNLGINNVSHVIKLVKHTVLEFKHKYGTYRRFIVSNQELKRANQIFVTTKQMKLISQYTTLDKNEHDSLLKNNQQLIQSIWNQFLEFMLATDLVNKKQYDELILTNNQTIEECRNIMNRVITTLSFTNINAGQKKIIFDDTLSLPIKRWQFTDSDKMVKKIIESTLIHQSITGLYETRIDLSKLGED	FPQVNIVKKTEEQTVGQNNGGLFDNNIVSKEKVVDASKLIPIKSGLSPEKYGGYARPTIAYSVLVTYKQNNKIKNTMVGIPVLTKLEFERDPNLYLRNLGINNVSHVIKLVKHTVLEFKHKYGTYRRFIVSNQELKRANQIFVTTKQMKLISQYTTLDKNEHDSLLKNNQQLIQSIWNQFLEFMLATDLVNKKQYDELILTNNQTIEECRNIMNRVITTLSFTNINAGQKKIIFDDTLSLPIKRWQFTDSDKMVKKIIESTLIHQSITGLYETRIDLSKLGED	Cas9	pid-only	ins	1114	1096	TRUE	[[0.0016587093705311418, 0.002046483103185892, 0.0019210852915421128, 0.002214937936514616], [0.19194956123828888, 0.028047313913702965, 0.541235089302063, 0.02791069634258747], [0.14154700934886932, 0.029174242168664932, 0.8874261379241943, 0.031299393624067307], [0.040673401206731796, 0.04533708095550537, 0.01782972924411297, 0.08497785776853561], [0.11535022407770157, 0.42675086855888367, 0.047646891325712204, 0.041355930268764496], [0.09629194438457489, 0.24083994328975677, 0.020257936790585518, 0.06597070395946503], [0.01601523533463478, 0.007489715237170458, 0.011976204812526703, 0.012571271508932114], [0.017232170328497887, 0.008637421764433384, 0.010437814518809319, 0.012211051769554615], [0.008725251071155071, 0.005990918725728989, 0.005251589231193066, 0.006553284823894501], [0.00638287328183651, 0.00482812849804759, 0.004173298832029104, 0.006193057633936405]]	0.613		NNG
GCA_946190145.1_36_543	1242insT	FPQVNIVKKTEEQTVGQNGGLFDNNIVSKEKVVDASKLIPIKSGLSPEKYGGYARPTIAYSVLVTYKQNNKIKNTMVGIPVLTKLEFERDPNLYLRNLGINNVSHVIKLVKHTVLEFKHKYGTYRRFIVSNQELKRANQIFVTTKQMKLISQYTTLDKNEHDSLLKNNQQLIQSIWNQFLEFMLATDLVNKKQYDELILTNNQTIEECRNIMNRVITTLSFTNINAGQKKIIFDDTLSLPIKRWQFTDSDKMVKKIIESTLIHQSITGLYETRIDLSKLGED	FPQVNIVKKTEEQTVGQNGGLFDNNIVSKEKVVDASKLIPIKSGLSPEKYGGYARPTIAYSVLVTYKQNNKIKNTMVGIPVLTKLEFERDPNLYLRNLGINNVSHVIKLVKHTVLEFKHKYGTYRRFIVSNQELKRANQIFVTTKQTMKLISQYTTLDKNEHDSLLKNNQQLIQSIWNQFLEFMLATDLVNKKQYDELILTNNQTIEECRNIMNRVITTLSFTNINAGQKKIIFDDTLSLPIKRWQFTDSDKMVKKIIESTLIHQSITGLYETRIDLSKLGED	Cas9	pid-only	ins	1242	1096	TRUE	[[0.001657039043493569, 0.0020922019612044096, 0.001956286607310176, 0.0022038789466023445], [0.2131824493408203, 0.024223994463682175, 0.5343727469444275, 0.024629509076476097], [0.1533741056919098, 0.024685602635145187, 0.9075168967247009, 0.027297798544168472], [0.050315335392951965, 0.04695919528603554, 0.018284283578395844, 0.10020456463098526], [0.1304977536201477, 0.4630078077316284, 0.042481645941734314, 0.03994680568575859], [0.10646028071641922, 0.25852152705192566, 0.01825772598385811, 0.06748054176568985], [0.0192719679325819, 0.00842546857893467, 0.013874300755560398, 0.014890404418110847], [0.020239660516381264, 0.009722957387566566, 0.011762534268200397, 0.013853522017598152], [0.011200536042451859, 0.007386853452771902, 0.006338395643979311, 0.008218529634177685], [0.00821869820356369, 0.005964860785752535, 0.00511199003085494, 0.007957087829709053]]	0.613		NNG
GCA_946190145.1_36_543	1371insH	FPQVNIVKKTEEQTVGQNGGLFDNNIVSKEKVVDASKLIPIKSGLSPEKYGGYARPTIAYSVLVTYKQNNKIKNTMVGIPVLTKLEFERDPNLYLRNLGINNVSHVIKLVKHTVLEFKHKYGTYRRFIVSNQELKRANQIFVTTKQMKLISQYTTLDKNEHDSLLKNNQQLIQSIWNQFLEFMLATDLVNKKQYDELILTNNQTIEECRNIMNRVITTLSFTNINAGQKKIIFDDTLSLPIKRWQFTDSDKMVKKIIESTLIHQSITGLYETRIDLSKLGED	FPQVNIVKKTEEQTVGQNGGLFDNNIVSKEKVVDASKLIPIKSGLSPEKYGGYARPTIAYSVLVTYKQNNKIKNTMVGIPVLTKLEFERDPNLYLRNLGINNVSHVIKLVKHTVLEFKHKYGTYRRFIVSNQELKRANQIFVTTKQMKLISQYTTLDKNEHDSLLKNNQQLIQSIWNQFLEFMLATDLVNKKQYDELILTNNQTIEECRNIMNRVITTLSFTNINAGQKKIIFDDTLSLPIKRWQFTDSDKMVKKIIESTLIHQSITGLYETRIDHLSKLGED	Cas9	pid-only	ins	1371	1096	TRUE	[[0.001590739586390555, 0.0019485539523884654, 0.001849349238909781, 0.002114602830260992], [0.2028408944606781, 0.025813519954681396, 0.5557032227516174, 0.025763152167201042], [0.14495527744293213, 0.027584267780184746, 0.8931768536567688, 0.03041396290063858], [0.04665215685963631, 0.04816832020878792, 0.01903880201280117, 0.10039141029119492], [0.12143303453922272, 0.46777892112731934, 0.04493523761630058, 0.04246082156896591], [0.09713365882635117, 0.26368236541748047, 0.02009611390531063, 0.07060622423887253], [0.0143970288336277, 0.006941581144928932, 0.011341816745698452, 0.01187306921929121], [0.016613613814115524, 0.0084070460870862, 0.010138357989490032, 0.011920958757400513], [0.009297179989516735, 0.006337031722068787, 0.005501004867255688, 0.006959867663681507], [0.0071310121566057205, 0.005279785953462124, 0.0045659285970032215, 0.006887767463922501]]	0.613		NNG
ERZ4567482_291_64457	1108insM	GLLIHHYVPDNAGKASKKKLRVRGRIQRNAEGRALYATGDCARLSLHQQTFYGAIKQDDEIRYVVRKPLDSLEKKDIEKIVDPEVRQKVKEAVDAKGMKDAVADGIWMNEEKRIPIKKVRIYTSIANPLRLKRQRDLSVHDYKRDYYVANDGNYCMGIYEGTDAKGKKKKTFKIVNNMDAANYFKARQRGEDVELLPMSDGNDFPLKCVLKTGSVVLFYQDTPKELKECSKKELAKRLYRVVGMSEMKIKQKTGKIDCYGMLSLTFHQEARPSSDLKDKNGAWRIGEDVRPKIKLTHNQTNFLVEGIDFRLTLSGDVEWLK	GLLIHHYVPDNAGKASKKKLRVRGRIQRNAEGRALYATGDCARLSLHQQTFYGAIKQDDEIRYVVRKPLDSLEKKDIEKIVDPEVRQKVKEAVDAKGMKDAVADGIWMNEEKRIPIKKVRIYTSIANPLRLKRQRDLSVHDYKRDYYVANDGNYCMGIYEGTDAKGKKKKTFKIVNNMDAANYFKARQRGEDVELLPMSDGNDFPLKCVLKTMGSVVLFYQDTPKELKECSKKELAKRLYRVVGMSEMKIKQKTGKIDCYGMLSLTFHQEARPSSDLKDKNGAWRIGEDVRPKIKLTHNQTNFLVEGIDFRLTLSGDVEWLK	Cas9	pid-only	ins	1108	896	TRUE	[[0.004540490452200174, 0.007051360327750444, 0.006683024577796459, 0.005116864573210478], [0.07444062829017639, 0.02720525488257408, 0.07852905988693237, 0.021945593878626823], [0.04271892458200455, 0.02007090114057064, 0.054491810500621796, 0.01988070458173752], [0.009395233355462551, 0.016259288415312767, 0.008670098148286343, 0.013470788486301899], [0.06180533394217491, 0.8494551777839661, 0.1022486537694931, 0.029553337022662163], [0.09160693734884262, 0.779855489730835, 0.018376296386122704, 0.0941808670759201], [0.46919795870780945, 0.046072863042354584, 0.07848746329545975, 0.07230603694915771], [0.5934884548187256, 0.056871991604566574, 0.060039471834897995, 0.08250618726015091], [0.08082762360572815, 0.030492031946778297, 0.02714667282998562, 0.03195147216320038], [0.012427053414285183, 0.007180821616202593, 0.007653281558305025, 0.008642185479402542]]	0.613	NNNNNNAA	NNNNCC
VogtmannE_2016_2100_9938	1061insL	SPLDYGSLVYVCKNTMPLYSQKSNRNWKGEKFPASRRLPYQKYDIKNGNIVGVYDDKSEENIGKQNSEVLRLFEINNKNHAFDSVNCVAYDIYRIPEKKNNKVIWKNIGIHIPKCIVDEDGTIQKDKYIKLIKKYYGFDDNLIDEKGDLITAYFKLRLYKNDLVGNTEKHEIRDLVLGSIADKKLELNKIDCFVYQKIAQKKASLFKMIIDNQGSSKYDIHNYKEYLEYECKEEIIHDMVFDNMTIENEQFMSLLYAKIIDDKRLDKENINKICWILAYYQQFINEVTGKKEFNTGRGIGALKKDENINYFKLKTSPLGVRFNTEKNQWTGPVGYENAFKIIKKEAFTWKITV	SPLDYLGSLVYVCKNTMPLYSQKSNRNWKGEKFPASRRLPYQKYDIKNGNIVGVYDDKSEENIGKQNSEVLRLFEINNKNHAFDSVNCVAYDIYRIPEKKNNKVIWKNIGIHIPKCIVDEDGTIQKDKYIKLIKKYYGFDDNLIDEKGDLITAYFKLRLYKNDLVGNTEKHEIRDLVLGSIADKKLELNKIDCFVYQKIAQKKASLFKMIIDNQGSSKYDIHNYKEYLEYECKEEIIHDMVFDNMTIENEQFMSLLYAKIIDDKRLDKENINKICWILAYYQQFINEVTGKKEFNTGRGIGALKKDENINYFKLKTSPLGVRFNTEKNQWTGPVGYENAFKIIKKEAFTWKITV	Cas9	pid-only	ins	1061	1056	TRUE	[[0.0019093865994364023, 0.0025092288851737976, 0.0021983615588396788, 0.0025330025237053633], [0.13654334843158722, 0.03816748037934303, 0.40635138750076294, 0.0392063744366169], [0.1295740306377411, 0.03970642760396004, 0.7913184762001038, 0.03562738373875618], [0.027730444446206093, 0.05541850998997688, 0.019915059208869934, 0.07448278367519379], [0.0900789350271225, 0.4367232024669647, 0.0683947280049324, 0.039256613701581955], [0.10999884456396103, 0.30113235116004944, 0.024264035746455193, 0.0609699971973896], [0.04706102982163429, 0.016109736636281013, 0.024479851126670837, 0.02485586702823639], [0.056221380829811096, 0.01970186084508896, 0.02395722083747387, 0.028797561302781105], [0.01153486967086792, 0.007431125734001398, 0.006805878132581711, 0.007673569023609161], [0.005037120543420315, 0.003877919865772128, 0.003377843415364623, 0.004634468350559473]]	0.613	NGG	NNG
ERZ10779947_23_164584	1040insY	DSFGNANVLDTKEYYCAELYKNNKNQTILRGIRYVDLKKKNKKLYLITPYPEDYQEHIMYLFANDYIKIFDNIGNIKFSGYYRGIKNSKANRIYCKNNNCNLMEDKTIGKKDVVKKYYVDILGKIGGEIKCSVPFLSQKDNI	DSFGNANVLDTKEYYCAELYKNNKNQTILRGIRYVDLKKKNKKLYLITPYPEDYQEHIMYLFANDYIKIFDNIGNIKFSGYYRGIKNSKANRIYCKNNNCNLMEDKTIGKKDVVKKYYVDILGKIGGEIKCYSVPFLSQKDNI	Cas9	pid-only	ins	1040	909	TRUE	[[0.0028447818476706743, 0.0038703603204339743, 0.003286737948656082, 0.004087416455149651], [0.11008605360984802, 0.0491359569132328, 0.49407958984375, 0.04584449157118797], [0.09854703396558762, 0.05069361999630928, 0.8342903256416321, 0.042939167469739914], [0.019894717261195183, 0.04972311109304428, 0.018598323687911034, 0.04422465339303017], [0.07024721801280975, 0.29481467604637146, 0.07434090971946716, 0.03406068682670593], [0.09315422922372818, 0.23723967373371124, 0.024883083999156952, 0.058223310858011246], [0.04797014221549034, 0.01722160540521145, 0.02379772625863552, 0.02413562871515751], [0.0509173721075058, 0.018472593277692795, 0.023474441841244698, 0.025465717539191246], [0.007404299918562174, 0.005272272042930126, 0.004716236609965563, 0.005265839863568544], [0.004214568994939327, 0.003206862136721611, 0.002915251301601529, 0.003628974547609687]]	0.613		NNG
GCA_002770665.1_4_12404	1080insR	FKFMLISQEVFSLNGMMFKQKLFPAKVAENSTLIPIKQGKPVNIYGGYSNNVDAYLSIVKIRGKRENKYKVVGVPMRSLHNLKLAEGIGHEAYINELKMVLTPQFTKDKKNRKTGQISRQVTDFEIIVGKLMYRQLVIDGQEKSLIASSVYQYNAKQLVLSDDSIKTISNAENWDEEILSTRYDQVYDEILQKCKQFLPIFQHRHFQERLEAGQPQFSQLSVRDLYKGAKMVRSGKKSIINSILRGIHANADRPDLDLFGIKNLGQFSSTSGINLSPNTIICYQSPTGLFERRVTLKDL	FKFMLISQEVRFSLNGMMFKQKLFPAKVAENSTLIPIKQGKPVNIYGGYSNNVDAYLSIVKIRGKRENKYKVVGVPMRSLHNLKLAEGIGHEAYINELKMVLTPQFTKDKKNRKTGQISRQVTDFEIIVGKLMYRQLVIDGQEKSLIASSVYQYNAKQLVLSDDSIKTISNAENWDEEILSTRYDQVYDEILQKCKQFLPIFQHRHFQERLEAGQPQFSQLSVRDLYKGAKMVRSGKKSIINSILRGIHANADRPDLDLFGIKNLGQFSSTSGINLSPNTIICYQSPTGLFERRVTLKDL	Cas9	pid-only	ins	1080	1070	TRUE	[[0.0014389564748853445, 0.001374319544993341, 0.0016378326108679175, 0.0012878270354121923], [0.5744150280952454, 0.03350032866001129, 0.13921140134334564, 0.04558873549103737], [0.8879863023757935, 0.01206282153725624, 0.20008093118667603, 0.01931401900947094], [0.4107607305049896, 0.03772471845149994, 0.025978485122323036, 0.1741819679737091], [0.3471962511539459, 0.2134840190410614, 0.018910814076662064, 0.035020895302295685], [0.18029741942882538, 0.12636050581932068, 0.013607530854642391, 0.057075634598731995], [0.03173193708062172, 0.011991272680461407, 0.018128933385014534, 0.026409657672047615], [0.010383456014096737, 0.006455897353589535, 0.006584032438695431, 0.009641889482736588], [0.015431297942996025, 0.008951141498982906, 0.008400610648095608, 0.01275634765625], [0.013654429465532303, 0.008568746969103813, 0.007725170347839594, 0.012896230444312096]]	0.613	NNAAA	NNA
ERZ12302822_22609_442	F1142N	QDELLIAHYSKDSMPKQAKRYVKNSKGDKILTQGDTARASLHNDTYYGAIEVDGMVKYVVRKNLDGLDEKDVKNIVDGEVRSKVENAIHLHGSLKKALEEVIWMNEEKRIPIKKVRIFTGSVTRPINIRQQRDLSKHEYKRQYHVQNDRNYMMAIYVGLDKKGKEKREFELVNNITAAYFYRRSNDKIPTDNQLVPLRSKSGYELRYKLKIGTMVILYENNPEEVWELDKRNLQKRLYKVTGMSSMVLQDKYYFGTIELVHHQDARPSTEIKKKNGEFKANEEFRNGVKLLHTQFNALVQGIDFEINDLGEIRRLI	MDRILGIDTGTNSLGWAIIEKEDGVTKLIDKGTNIFSEGVKIEKGIESSKAAERTDHRSVRKHYWRRKVRKIRLLTILSDNHLCPPLDKSSLRQWRLKKVYPENELFMEWQRTEDKANVNPYKFRYICLTQKLDLTDITQRYILGRALYHINQRRGFLSNRKETTKESEGSVKEGISALTEEMAAAECKYLGEYFYQLYQKGEKIRNHYTARKEHYLKEFRAICSKQELDADLVSKLEKVIFDQRPLKSQKGHVGPCTFEKGKSRCPSSHPLYEDFRMYAFINNIKVQVHTLYENAERGLTDEEKRNIIPLFKRKSKRTFPFEDIAKKLAGKNNYCYYKSNEEKPYKFNYQMDTLVSGSVVNAQLEEIFGEDWLSNACEVYTLAKEKTRFQIMNDIWHVLFFYDDNEKLKEFAVNRLQLNDEQAERFSKISIPNDYAALSLKAIRKILPYMRDYGLIYSEAVFLANLIEVIPHHIWTIKEMREAVIENVIEVMQSYDKNRIDGLTLEQCVKAFLQERYNVDDSNLRKLYHPSMMELYPRQRPNNEGIYRLGSPRISSVKNPMAMHSLFRLRKVVNLLLAEGKVTPETKIHIEFSRDLNDANKRKALQTLQKQNEKDREECRKKIAEHISNPTDADILKYQLWEEQSHKCIYTGEEIRIADFLGDEPKYDIEHTIPRSAGGDSTKMNLTLCSNRFNRDIKKTRLPSQLANHDDILERISGWKDKYEDLERQIRKINTKGATSKEEKDKQIQRKHQLKEQCKYWKGKYERFIMTEVPEGFSRRQGIDISVISRYARLYLKSVFKHVYIVKGLATSKFREMWGLQDEYTKKERVNHVHHCIDAITIACIDKAAYDKLAEYYHKYDEYKYNKGERPSFELPWTSFVSDVKNIQDELLIAHYSKDSMPKQAKRYVKNSKGDKILTQGDTARASLHNDTYYGAIEVDGMVKYVVRKNLDGLDEKDVKNIVDGEVRSKVENAIHLHGSLKKALEEVIWMNEEKRIPIKKVRIFTGSVTRPINIRQQRDLSKHEYKRQYHVQNDRNYMMAIYVGLDKKGKEKREFELVNNITAAYFYRRSNDKIPTDNQLVPLRSKSGYELRYKLKIGTMVILYENNPEEVWELDKRNLQKRLYKVTGMSSMVLQDKYYNGTIELVHHQDARPSTEIKKKNGEFKANEEFRNGVKLLHTQFNALVQGIDFEINDLGEIRRLI	Cas9	full-seq	sub	1142	889	TRUE	[[0.005577064584940672, 0.003796038217842579, 0.005014527589082718, 0.003979549277573824], [0.10831622034311295, 0.03072402812540531, 0.12470164895057678, 0.02610062062740326], [0.009591400623321533, 0.008068392984569073, 0.008200455456972122, 0.0052656070329248905], [0.008146911859512329, 0.012025664560496807, 0.009769639000296593, 0.015944959595799446], [0.042964957654476166, 0.016568509861826897, 0.02558986283838749, 0.019243283197283745], [0.04400525987148285, 0.7224506139755249, 0.010115754790604115, 0.18427664041519165], [1.5237330198287964, 0.019350292161107063, 0.04100460186600685, 0.02758299931883812], [1.2294530868530273, 0.0235068928450346, 0.06175122410058975, 0.055488746613264084], [0.33775970339775085, 0.0926545113325119, 0.03821145370602608, 0.057110659778118134], [0.04597416892647743, 0.01534312404692173, 0.022959772497415543, 0.027975089848041534]]	0.612	NNNNNNAA	NNNNNCAA
ERZ4560031_575_62939	F1360D	FKYMLISKAVYTQHGQLYGATIAPVSEAATMSSPIKIKNSKPVDIYGAYTNEVAAYMAIVRVNGKKPKYKVVSVPVRMLQRLKMAEQKGHDQYMQTLHDVLSRNFTSFKKNRKTGLKEAVVKDFDVLVPCVRYNQLVIDKDVKFTLGSAAYQHNAKQLVLSDHSLETLANNFEYVRKHPDEADERMTMLYDDILAQVNRYFTLYDKNKFREKLNAGRDKYLKLPTFSLNKRDASKAETIINMLRGLHANATAPEMKYILNTSTGFGAFQTKSGIQLSENAKLVYQSPTGLFSREVLLKDL	MSSSKQGLRRYHLGLDIGTNSIGWTAIDDHFSLLRVKGKNAIGVRTFKEGETAADRRGFRTARRRLSRRRWRLQFLDEFFAPYLAEVDPNFLARLKQSDISAKDPAKNQEFMGKLLFPDQEAASDGNGYPTLIQMRKEMPAEKAADFPVFNIYQLRYALMNEKRKFDLREIYLAVHHIVKYRGNFLNNTSVDKFKADQIDFNKSFETLNDLFRQVQQIAPFQIDLTKVDELGKLLLDTKQKKLDRQKAAAKLLPLIEDGTDKEIVKAHQQTAREISKLILGYKAKVGLILQNNLDQTLDMSTENSDDQLMQIAEELDDYQMELINQLSLLYSQIMLNEIVPNGETISASMLNRYYKHRRQLKELKTYGAACDKKIREQLDHLYAEYIGQVPKDSKFDFTKDLKKLMDKSDLGQKIKGEIEAGDYLPKQRTSANGVIPHQMHQQELDQIIENQKEYYPWLAEPNPVEKNIKNKNAKYYLDQLVSFRVPYYVGPMITLADQQKTSKASFAWAVRKEAGKITPWNFYDKIDREKSANNFIKRMTHKDTYLLSEDVLPASSLLYQKYTVLDELNNIRVNGRKLQPALKQAIYTDLFKKRKTVNLKALTNFLTVHEPTLTKPKIKGLSNGRNFNSSLGTYIDMSKILGNRVDDLNYRDDIEKIIEWSTVFEDSEIYGDKLQEIQWLTNEQREKLVRKRYQGWGRLSKKLLTGITDENGQRIIDLMWDTNKDFMQIVHQPVFEEQITELNQQLLQDADKAPLEVVDDILADAYTSPQNKKAIRQVVKVVADIVKAVGNAPASISIEFARNEDRNKELKNSRRRSIEKLYHETAEKLVKQTDLLEELGNVKDLNDRYYLYFTQAGRDMYDGTPINIDEISTHYEIDHILPQSFLKDNSLDNRVLVKKSENAAKSDRVPAKLYGAKMRAFWKQLKESQLISNRKYLNLTTDPEQVDKYQMQGFVHRQLVETRQIIKLAANIFGSLYPDSAVIETRADLTKQLREKFSLYKVRDVNDYHHAVDAYLTAFAGHYLYQRYPKLWPMFVYGDYAKIYADDLKRLRSVNLFHNLEKDQYNSGTAVNPETKEKIVDVDWLSDYVSKIQHFKYMLISKAVYTQHGQLYGATIAPVSEAATMSSPIKIKNSKPVDIYGAYTNEVAAYMAIVRVNGKKPKYKVVSVPVRMLQRLKMAEQKGHDQYMQTLHDVLSRNFTSFKKNRKTGLKEAVVKDFDVLVPCVRYNQLVIDKDVKFTLGSAAYQHNAKQLVLSDHSLETLANNFEYVRKHPDEADERMTMLYDDILAQVNRYFTLYDKNKFREKLNAGRDKYLKLPTFSLNKRDASKAETIINMLRGLHANATAPEMKYILNTSTGDGAFQTKSGIQLSENAKLVYQSPTGLFSREVLLKDL	Cas9	full-seq	sub	1360	1096	TRUE	[[0.0009033022215589881, 0.0008435520576313138, 0.0009289662120863795, 0.0007749968790449202], [0.009329509921371937, 0.02234688587486744, 0.02131085842847824, 0.024490131065249443], [0.5308264493942261, 0.015982676297426224, 0.3030471205711365, 0.009817836806178093], [1.4652999639511108, 0.017982957884669304, 0.061944629997015, 0.02145981974899769], [0.5361343026161194, 0.013136573135852814, 0.3161017894744873, 0.009461917914450169], [0.022702695801854134, 0.03383724391460419, 0.06586909294128418, 0.02434454672038555], [0.01320810616016388, 0.008185097947716713, 0.00954834558069706, 0.007308469153940678], [0.002245000097900629, 0.0021648674737662077, 0.0018806973239406943, 0.0017247718060389161], [0.0033977217972278595, 0.002495250664651394, 0.0025500620249658823, 0.0028774552047252655], [0.007585782557725906, 0.004924727138131857, 0.006318460218608379, 0.008349679410457611]]	0.612	NNAA	NNNA
GCA_022014115.1_3_19418	K1163G	QEELLIVHQTTDKLGKRDRRKVKTPRGKFLTGGDSARGRLHQETYYGAINYDGNIKYVVRKPLDSLTEKDLDKIVDETVKGIVKGAVETKGSLKEALADGIYMNKEKGILIRRVRIFTPLAEPLALRSLRDQSRKEHKRQVYVTNKGNYMMGIYEGLVKGKQKREIELVNNIEAAEFFRKRNNQSQGLPLMPEKSAKDFPLKQTLKIGTLVLLYETSPSEIDFSDPKDVAKRLYKVVGMNYHDGKGSAGLISLRYHQEARPAKELCFKKGAYKNGEVFRPAIILRHTQFNALVEGQDFDLDIAGKITLKRP	MPNFWSIFTENLQTHLMKTRILGLDTGTNSLGWAVVDRDENNQYTPICRGDLIFTEGVKQEKGIEFSLAAERTSYRASRRHYFRRRLRKVEVLKVLVKHKLCPPLSDEALNRWHTKKEYPLDEDFILWQRTSEADNKNPYHDRHICLHRKLNLKDSQTDRYTLGRALYHLTQRRGFLSNRLDQNEEAEETGKVKSAISELSKEMKEAGCEFLGDYFYLLYRTEGNRVRIRSRYTDREKHYLQEFKEICRVQELDEDLAKALEKTIFFQRPLKSQRQGVGKCTMEKGHSRCAVSHPLYEEYRLLCYLNNIRIKTSSDDRLRPLNAEEREKITPLFYQKSNFDFKKIAKKLAGKTPFGWIRDEEDWPYQFNYRMTQEAPACPTTAQLIKVFGEDWKAALAETYTMSAKQDGTLKTEDEICTDIWNVLYSFSSKEKLKEFGLKKLQLNEVQAKAFSEIRLTRDFASLSLKAIRKILFFLRTGEDYSKAIFLANIPTIVGEEIWNDIERRSRLLYKVDLALRPQEERDAEEHRTIAERIKAAVAAEVPDAPIDLLYHPSMIEAYPDAKRNERFDCYQLGSPKTNAVRNPMAMRSLHMVRKVINHLLRKHIIDEKTEIHIEYARELNDANKRQAIADWQRELSKRHTAYAQNIRQLYKAETGLEIEPTKADILKYQLWEEQQHVCLYTGKKIGIADFLGANPKFDIEHTIPRSRGGDSTQENLTLCDSKFNRDIKRDKLPTELANYEEILARIEHWRKQCYELKLKRDKIRTHSGLEKSIKDSKIRRRHLVGLEYGYLKGKYDRFTMKEVPEGFSRRQGAGIGLISKYAGLFLKSLFKDPKNPNRSNVYVVKGAITAEFRKLWGLQQVDEAKSRENHTHHCIDAYTIACIGPCEYAALAAYYRSDEEFKYGRRREKPQFEKPWPTFTEDLLKLQEELLIVHQTTDKLGKRDRRKVKTPRGKFLTGGDSARGRLHQETYYGAINYDGNIKYVVRKPLDSLTEKDLDKIVDETVKGIVKGAVETKGSLKEALADGIYMNKEKGILIRRVRIFTPLAEPLALRSLRDQSRKEHKRQVYVTNKGNYMMGIYEGLVKGKQKREIELVNNIEAAEFFRKRNNQSQGLPLMPEKSAKDFPLKQTLKIGTLVLLYETSPSEIDFSDPKDVAKRLYGVVGMNYHDGKGSAGLISLRYHQEARPAKELCFKKGAYKNGEVFRPAIILRHTQFNALVEGQDFDLDIAGKITLKRP	Cas9	full-seq	sub	1163	929	TRUE	[[0.01026817038655281, 0.013867179863154888, 0.01669233664870262, 0.008389336988329887], [0.12721286714076996, 0.04054073244333267, 0.18347394466400146, 0.02269691601395607], [0.018836243078112602, 0.032002441585063934, 0.022204680368304253, 0.011848007328808308], [0.005347976926714182, 0.006753876805305481, 0.007999405264854431, 0.005039929877966642], [0.0014861591625958681, 0.0015483349561691284, 0.0012607095995917916, 0.0012918674619868398], [0.05730719864368439, 0.9335118532180786, 0.03694614768028259, 0.08719124644994736], [0.6661519408226013, 0.05076966434717178, 0.13452987372875214, 0.029268672689795494], [0.5785200595855713, 0.05228265002369881, 0.11951559036970139, 0.03819480910897255], [0.05494864284992218, 0.04072484374046326, 0.021262310445308685, 0.01892956532537937], [0.0098200011998415, 0.006482706405222416, 0.009047161787748337, 0.005995523184537888]]	0.612	NNNNNC	NNNNNC
RampelliS_2015_199_9929	D1032Q	PEPVFVSRMPERKVTGAAHLDTVKSPRELKNGLLIIKKPLTELKLKNGEIDGYYDPDSDRLLYNALRQRLIECGADAKAAFADGFRKPKSDGTPGPVVKKVKICESATLGVPVHGGKGVAGNDSMVRVDVFLAGGKYLLVPIYVADTLKPELPNRAVAAHKPYSEWREVSDDDFIFSLYPNDLICATHKKGIKLSVCQKGSSLPPTVVGKSFMLYYKGTDISTGAVTCITHDHSYEARGIGVMTLEKLEKYTVDVLGEYHKVKKEVRQPFNMKRS	MLPYAIGLDIGITSVGWAALALDGDERPCGIIGMGSRIFTAAEQPKTGESLAAPRRAARSARRRLRRHRHRNERIRSLLVSSGVVTPSELTSLFDGQLEDIYALRTRALDEQLGGAELARILLHISQRRGFRSNRKGGASKEDGLLLEAVNENIARMQKHGYRTVGEMFFRDEAFKDHKRNKGGEYITTVKREMVADEVRAIFSAQRDLGSTAASEELESRYLDILLGQRSFDEGPGGNSPYGGSQIERMVGRCTFFPDEPRAARATYSFEYFSLLEKVNHIRIVRGGEVSKLTDEQRSRAIELAHTAKDVSYAKLRKELGLSDNELFNIRYPNDSTIEQTEKKEKLGLMRAYHQMRTEIDRISKGRFAMMPREQRNAIGTALSLYKTSDKIRAYLEASGLDELDIAAADSIGSFSGFGRISVKACDMLIPFLERGMNYNEACAAAGIDFRAHNADERAMYLHPTEDDYADITSPVVRRAISQTVKVLNAIIRKQGCSPMFINIELAREMANDFSERNKLKRENDENRAKNERLLERIKTEYGKRDPTGLDLVKLRLYEEQGGVCMYSLRQLSLEKLFAPNYAEVDHIVPYSISFDDSRKNKVLVLTEENRNKGNRLPLQYLTGQRRDDFIVWVNNNVKDPRKRKLLLKETLTEAEAAGFKERNLQDTKTMSRFLLNYIADNLEFTESRCGRKKKVTAVNGVITSYMRKRWGITKIREDGDLHHAVDAVVIACTTDAMIQQVSRYARFRECEYMHTSSGSIAVDSGTGEVLRTFPYPWHDFRKELEARLANDPARVINDLRLPFYAESGLPLPEPVFVSRMPERKVTGAAHLDTVKSPRELKNGLLIIKKPLTELKLKNGEIDGYYDPDSDRLLYNALRQRLIECGADAKAAFADGFRKPKSDGTPGPVVKKVKICESATLGVPVHGGKGVAGNDSMVRVDVFLAGGKYLLVPIYVADTLKPELPNRAVAAHKPYSEWREVSDDDFIFSLYPNDLICATHKKGIKLSVCQKGSSLPPTVVGKSFMLYYKGTQISTGAVTCITHDHSYEARGIGVMTLEKLEKYTVDVLGEYHKVKKEVRQPFNMKRS	Cas9	full-seq	sub	1032	813	TRUE	[[0.018240973353385925, 0.0330503024160862, 0.03575335070490837, 0.014032011851668358], [0.0241075549274683, 0.019150838255882263, 0.033069487661123276, 0.012023852206766605], [0.01762492209672928, 0.03508559614419937, 0.014593750238418579, 0.01991323009133339], [0.019173091277480125, 0.04296528175473213, 0.050170231610536575, 0.019266938790678978], [0.08516637235879898, 0.050373248755931854, 0.24243880808353424, 0.03400113433599472], [0.03229933977127075, 0.03309861570596695, 0.0127668846398592, 0.048252347856760025], [0.253094345331192, 0.043383996933698654, 0.06228140369057655, 0.05818033963441849], [1.190624475479126, 0.0350523442029953, 0.06998275220394135, 0.04098034277558327], [0.014340326189994812, 0.010298732668161392, 0.009007420390844345, 0.007601228542625904], [0.006983872968703508, 0.005110133904963732, 0.007106419652700424, 0.004694477189332247]]	0.612	NNNNNNNA	NNNNNNNA
ERZ15610551_4589_4128	G1307L	KNSMVVTRYATCNNGGFYDQTIYGKDEKGITAPRKGKGPLSDSSKYGGYMTQPTAYFAVVSSKDKNGNEVKTIEAVPVLTAYMAKNDPKAVERYFSERLKDAKIIVPKIKGKQLVSYNGTQCYLAGITGKQILVHNAVQLFTDGKTDEYVNSLLKLADMKAKGVINVGQEEFVMKTNRGGERKLVIDRANNADLYGMLKRKLERKNYAGLSAFATFRKNLEKGEEKFNSLTVYEQTVVLLQILKFFKCNAETADTTLVGGSAKSGKILINNNITNVDFRLIDLSPAGLTERVRKV	MEKFYIGTDIGTNSAGVACTDENYNLLRAKRKDCWTVRLFDEGKTAVDRRTFRTGRRRLQRRKQRIAWLQDLFAPYMEDETFFIRLNNSQFLPEDKDALLGGDKNTLFAGVYDDKKFHTEFPTVYHLREALMRGRVNDLRLYYLALHHIVKYRGHFLTEGSVDDVRDFGRLLGNLNGVISDVYGDEVPLFSEAAVDEAKNVLLDKTLGIKDRSTELEKIFGVKDKTSKEIIKGLCGGKISPAVLFGDEYKEEKSFSFKEITDDNFESMRGTYGDNFTVLEVIRSIYGYVIIENLLSGHDDLSSAMIAVYDKHKDDLLALKAFIRSERPEDYNKIFKSTDEKSNYVNYIGYTKKGGDKKKVKKCKDDEFYAYIKKYLQGLTDIKDVAARDTFLKDIEDGSFMPKILHSDNGLFPKQINEYELKKILDNMVKSFPATAEIKDKIVTLFNYRIPYYVGPLAGKEETCWAVKKSNEKITPWNFDDVIDKAKSNEKFMLRMTNKCSYLRGEDVLPKASIIYQKFDTLNQLNKLRVNDELLTVDLKQKIFNELFLKYPKVSDKKIIDLLVREGKISQNDRSEVTLSGKDGEFKASMSSYIHLKNILGDFVDKDLSENGGVCENIILWHTLNTDKNIVVDLIKENYGKIPEIKNAIKQLKGLAFHDFGRLSRKLLCEIYTVKEDTGELWNVLDALYETNENLNELLNDEKFSFGRNIKEENGEMTSDVGYKDVEELYVSPAVRRGIWQTLTVVDEYVKAIGKAPDKIFVEVTREDGIKGDAGRTQSRKRRLQEKFRTVSDAYADVIAELGEERFTDLKLRQERLFLYFRQLGRCMYTGERIDLNSINDVTRYDVDHILPRTFIKDDSLDNKVLVLRSKNAKKSDTYPLPAGFSNQRDFWKMLLDKGLIAKVTYDRLTRTEPLREDEYQDFINRQKVITDQTVKVVAELFKRRYPTAKIVYSKAKNVNDFKQKFDLFKCRETNDLHHARDAYLNVVVGNVYDTVFTTPMSMYRKDGDVWRTYNLNKLFTRDVKGAWDNAQSIATVKKVYSKNSMVVTRYATCNNGGFYDQTIYGKDEKGITAPRKGKGPLSDSSKYGGYMTQPTAYFAVVSSKDKNGNEVKTIEAVPVLTAYMAKNDPKAVERYFSERLKDAKIIVPKIKGKQLVSYNGTQCYLAGITGKQILVHNAVQLFTDGKTDEYVNSLLKLADMKAKGVINVGQEEFVMKTNRGGERKLVIDRANNADLYGMLKRKLERKNYAGLSAFATFRKNLEKGEEKFNSLTVYEQTVVLLQILKFFKCNAETADTTLVGGSAKSLKILINNNITNVDFRLIDLSPAGLTERVRKV	Cas9	full-seq	sub	1307	1043	TRUE	[[0.0016226336592808366, 0.0012647113762795925, 0.0015345917781814933, 0.0014743618667125702], [0.35076019167900085, 0.03452706336975098, 0.17161592841148376, 0.028456714004278183], [0.30332863330841064, 0.048204924911260605, 0.03848865628242493, 0.09859665483236313], [0.9356415271759033, 0.0365276113152504, 0.09871223568916321, 0.048061538487672806], [0.4552813172340393, 0.1549016684293747, 0.01868191733956337, 0.05632123351097107], [0.0479346439242363, 0.11295972019433975, 0.01471232995390892, 1.0620782375335693], [0.06605029106140137, 0.01839532144367695, 0.02764837071299553, 0.06114621460437775], [0.016693133860826492, 0.009142616763710976, 0.010101442225277424, 0.016522839665412903], [0.025083987042307854, 0.016939042136073112, 0.010365060530602932, 0.024646911770105362], [0.029045172035694122, 0.014117521233856678, 0.014134766533970833, 0.02848338522017002]]	0.612	NNNAAT	NNNANT
ERZ15610551_4589_4128	I1311P	KNSMVVTRYATCNNGGFYDQTIYGKDEKGITAPRKGKGPLSDSSKYGGYMTQPTAYFAVVSSKDKNGNEVKTIEAVPVLTAYMAKNDPKAVERYFSERLKDAKIIVPKIKGKQLVSYNGTQCYLAGITGKQILVHNAVQLFTDGKTDEYVNSLLKLADMKAKGVINVGQEEFVMKTNRGGERKLVIDRANNADLYGMLKRKLERKNYAGLSAFATFRKNLEKGEEKFNSLTVYEQTVVLLQILKFFKCNAETADTTLVGGSAKSGKILINNNITNVDFRLIDLSPAGLTERVRKV	MEKFYIGTDIGTNSAGVACTDENYNLLRAKRKDCWTVRLFDEGKTAVDRRTFRTGRRRLQRRKQRIAWLQDLFAPYMEDETFFIRLNNSQFLPEDKDALLGGDKNTLFAGVYDDKKFHTEFPTVYHLREALMRGRVNDLRLYYLALHHIVKYRGHFLTEGSVDDVRDFGRLLGNLNGVISDVYGDEVPLFSEAAVDEAKNVLLDKTLGIKDRSTELEKIFGVKDKTSKEIIKGLCGGKISPAVLFGDEYKEEKSFSFKEITDDNFESMRGTYGDNFTVLEVIRSIYGYVIIENLLSGHDDLSSAMIAVYDKHKDDLLALKAFIRSERPEDYNKIFKSTDEKSNYVNYIGYTKKGGDKKKVKKCKDDEFYAYIKKYLQGLTDIKDVAARDTFLKDIEDGSFMPKILHSDNGLFPKQINEYELKKILDNMVKSFPATAEIKDKIVTLFNYRIPYYVGPLAGKEETCWAVKKSNEKITPWNFDDVIDKAKSNEKFMLRMTNKCSYLRGEDVLPKASIIYQKFDTLNQLNKLRVNDELLTVDLKQKIFNELFLKYPKVSDKKIIDLLVREGKISQNDRSEVTLSGKDGEFKASMSSYIHLKNILGDFVDKDLSENGGVCENIILWHTLNTDKNIVVDLIKENYGKIPEIKNAIKQLKGLAFHDFGRLSRKLLCEIYTVKEDTGELWNVLDALYETNENLNELLNDEKFSFGRNIKEENGEMTSDVGYKDVEELYVSPAVRRGIWQTLTVVDEYVKAIGKAPDKIFVEVTREDGIKGDAGRTQSRKRRLQEKFRTVSDAYADVIAELGEERFTDLKLRQERLFLYFRQLGRCMYTGERIDLNSINDVTRYDVDHILPRTFIKDDSLDNKVLVLRSKNAKKSDTYPLPAGFSNQRDFWKMLLDKGLIAKVTYDRLTRTEPLREDEYQDFINRQKVITDQTVKVVAELFKRRYPTAKIVYSKAKNVNDFKQKFDLFKCRETNDLHHARDAYLNVVVGNVYDTVFTTPMSMYRKDGDVWRTYNLNKLFTRDVKGAWDNAQSIATVKKVYSKNSMVVTRYATCNNGGFYDQTIYGKDEKGITAPRKGKGPLSDSSKYGGYMTQPTAYFAVVSSKDKNGNEVKTIEAVPVLTAYMAKNDPKAVERYFSERLKDAKIIVPKIKGKQLVSYNGTQCYLAGITGKQILVHNAVQLFTDGKTDEYVNSLLKLADMKAKGVINVGQEEFVMKTNRGGERKLVIDRANNADLYGMLKRKLERKNYAGLSAFATFRKNLEKGEEKFNSLTVYEQTVVLLQILKFFKCNAETADTTLVGGSAKSGKILPNNNITNVDFRLIDLSPAGLTERVRKV	Cas9	full-seq	sub	1311	1043	TRUE	[[0.0025281934067606926, 0.0018488757777959108, 0.0023202840238809586, 0.0022690261248499155], [0.32571831345558167, 0.03708384186029434, 0.1565486490726471, 0.02930709905922413], [0.287436306476593, 0.04982713982462883, 0.03131835535168648, 0.10774524509906769], [1.026308536529541, 0.03251089155673981, 0.09532181173563004, 0.0448732003569603], [0.4554252624511719, 0.15410183370113373, 0.018560511991381645, 0.05691970884799957], [0.03968421742320061, 0.11080064624547958, 0.013601130805909634, 1.1434364318847656], [0.07576452940702438, 0.019382081925868988, 0.029388658702373505, 0.06746868044137955], [0.017385952174663544, 0.009660216979682446, 0.010393037460744381, 0.017798248678445816], [0.025568926706910133, 0.017525717616081238, 0.010280460119247437, 0.024583393707871437], [0.03188709542155266, 0.01492694765329361, 0.015073434449732304, 0.031148433685302734]]	0.612	NNNAAT	NNNANT
ERZ13448263_93_78762	T1212D	KNSVTITVKTEEYHGALSNKVTVWSKEKAKGNPDAYMPVKTSDTKAQDVTKYGGITAIANSGYTLVEYKVKGKKVRSLEALPVYLGRSNALTNEDIMQYISAALQKEYAGKEISDLSVRVPFVPQKSKVRVDGFEYYLGGKTGKSVYLSNAMPLYLSGNDEEYLRKIMKAIEIDNYEEIDKDSNAIITEEKNVALFDVLCVKLNSEPYINNRWNICKTLEGKEEIFKNLDIKKQCYVIGQIISWINSAMQNVNLKDVCGSEHAGTQTLNKKISESKECILIHQSVTGMYERKIDLLSI	KNSVTITVKTEEYHGALSNKVTVWSKEKAKGNPDAYMPVKTSDTKAQDVTKYGGITAIANSGYTLVEYKVKGKKVRSLEALPVYLGRSNALTNEDIMQYISAALQKEYAGKEISDLSVRVPFVPQKSKVRVDGFEYYLGGKDGKSVYLSNAMPLYLSGNDEEYLRKIMKAIEIDNYEEIDKDSNAIITEEKNVALFDVLCVKLNSEPYINNRWNICKTLEGKEEIFKNLDIKKQCYVIGQIISWINSAMQNVNLKDVCGSEHAGTQTLNKKISESKECILIHQSVTGMYERKIDLLSI	Cas9	pid-only	sub	1212	1071	TRUE	[[0.004149931482970715, 0.0064369612373411655, 0.006713018752634525, 0.005618703085929155], [1.1188257932662964, 0.048301223665475845, 0.07647237926721573, 0.03261847421526909], [1.8532304763793945, 0.004166304133832455, 0.005381077527999878, 0.015877768397331238], [1.7629421949386597, 0.0023527825251221657, 0.03025912679731846, 0.01159211527556181], [0.2632627487182617, 0.06442087143659592, 0.047710172832012177, 0.053746867924928665], [0.06603281944990158, 0.012970926240086555, 0.05198816582560539, 0.04170997440814972], [0.006094860378652811, 0.0041244919411838055, 0.004276246298104525, 0.0044847517274320126], [0.01681499555706978, 0.01489680539816618, 0.009870857000350952, 0.023466022685170174], [0.017355598509311676, 0.009562467224895954, 0.012772245332598686, 0.02103475108742714], [0.015345580875873566, 0.008841317147016525, 0.011712843552231789, 0.018763964995741844]]	0.612	NAAAA	NAAA
ERZ1688204_18_7632	D1343P	LENILVSIKAKNKVVTRNVNITKAKKAEKGKRKRIQLTPRGQLHNETIYGRIRQYATKEEKVNASFTEDKIITVACKRYREALLVRLRQHDGDAKKAFTGKNSLAKTPLYTDSLHTETVPEKVKTVMLAPLYTKREAVSPDLKIEKVIDIGIKRLLQKRLEQYEGDMQKAFSNLDENPIWLDEEKGISIKRVTISSVSNAEALHDKRDNRGQLILDKDGKKQPTDFVQTSGNHHVAIFRDADGNLQEHMVSFYEATARAIQHLPIIDKEYNKDLGWQFLFTMKQNEYFVFPNEETGFNPKEIDLLNPKNYALISPNLFRVQKLSSKDYVFRHHLETKVEYNKELFGVTWKRINTLSKIKDIVKVRINQVGKIEDLGEY	LENILVSIKAKNKVVTRNVNITKAKKAEKGKRKRIQLTPRGQLHNETIYGRIRQYATKEEKVNASFTEDKIITVACKRYREALLVRLRQHDGDAKKAFTGKNSLAKTPLYTDSLHTETVPEKVKTVMLAPLYTKREAVSPDLKIEKVIDIGIKRLLQKRLEQYEGDMQKAFSNLDENPIWLDEEKGISIKRVTISSVSNAEALHDKRDNRGQLILDKDGKKQPTDFVQTSGNHHVAIFRDADGNLQEHMVSFYEATARAIQHLPIIDKEYNKDLGWQFLFTMKQNEYFVFPNEETGFNPKEIDLLNPKNYALISPNLFRVQKLSSKPYVFRHHLETKVEYNKELFGVTWKRINTLSKIKDIVKVRINQVGKIEDLGEY	Cas9	pid-only	sub	1343	1017	TRUE	[[0.009628497995436192, 0.006088205147534609, 0.0074074761942029, 0.005916036665439606], [0.5651435852050781, 0.02362428419291973, 0.23035438358783722, 0.018579164519906044], [0.39675039052963257, 0.010307964868843555, 0.300948828458786, 0.026296617463231087], [0.07541743665933609, 0.10312116146087646, 0.009800066240131855, 0.171770378947258], [0.2014087736606598, 0.6104663610458374, 0.02241063490509987, 0.02753864973783493], [0.09618394076824188, 0.04699089378118515, 0.05504532530903816, 0.01636698842048645], [0.017646966502070427, 0.012071703560650349, 0.026463760063052177, 0.013665680773556232], [0.008277889341115952, 0.006952410098165274, 0.00648035854101181, 0.01106120552867651], [0.026765281334519386, 0.014637546613812447, 0.011738650500774384, 0.01721253991127014], [0.03404630720615387, 0.016837691888213158, 0.014085602946579456, 0.030908828601241112]]	0.612	NNNNC
ERZ505333_431_71721	R1053E	DGIFVSRMPNHKVSGQAHEETIRSAKYYEDGGSVFETGGYVVTKKSIQDIKLKDGEIKEFFNPDSDRLLYEALVDRLNQYGNDPKKAFAEPFHKPKSDGTPGPVVKKIKVFEKQTSGVLVRDGNGIAANGSMVRIDVFCEENKGKKKYYFVPIYTADVVKKRLPNRAATANKMLSEWRMMNDENFIFSLYSRDLIYIESDKGVQTKDIDNVTGKVEKMYAYYTGADTSTASIAGKLHDSSAMFRGLGIQSLRKLQKCQIDVLGNISFVSKEKRMTFN	DGIFVSRMPNHKVSGQAHEETIRSAKYYEDGGSVFETGGYVVTKKSIQDIKLKDGEIKEFFNPDSDRLLYEALVDRLNQYGNDPKKAFAEPFHKPKSDGTPGPVVKKIKVFEKQTSGVLVRDGNGIAANGSMVRIDVFCEENKGKKKYYFVPIYTADVVKKRLPNEAATANKMLSEWRMMNDENFIFSLYSRDLIYIESDKGVQTKDIDNVTGKVEKMYAYYTGADTSTASIAGKLHDSSAMFRGLGIQSLRKLQKCQIDVLGNISFVSKEKRMTFN	Cas9	pid-only	sub	1053	888	TRUE	[[0.0020932266488671303, 0.0017381549114361405, 0.0016181129030883312, 0.0019779601134359837], [0.01678416319191456, 0.018760407343506813, 0.011034228838980198, 0.027685923501849174], [0.06893650442361832, 0.02195824682712555, 0.02366151474416256, 0.060762032866477966], [0.03229996934533119, 0.012776875868439674, 0.04150690138339996, 0.050582900643348694], [0.0167121309787035, 1.6393786668777466, 0.025833748281002045, 0.022977011278271675], [1.3603397607803345, 0.016694828867912292, 0.03942791745066643, 0.06377946585416794], [1.400171160697937, 0.006808540318161249, 0.05939400941133499, 0.04923936724662781], [0.1733195185661316, 0.04153040051460266, 0.020141713321208954, 0.26557430624961853], [0.23811516165733337, 0.032288383692502975, 0.059069305658340454, 0.07443740218877792], [0.08943916857242584, 0.02754509076476097, 0.02388489432632923, 0.06045849993824959]]	0.612	NNNNCAA	NNNNCAA
ERZ925953_2254_91	Q1038N	IKPIFVSRMTKKKVTGQAHKETIRAYREVDGKMRTVTKTSIQELKLDKDGEIEGYYNPSSDILLYELLRSRLKEAGGNGKKAFPEGFVYKPTPNGGVAPKVKKVKICAVSNLNIPVNHGVAANGDMVRIDLYYVEGEGYYFIPIYISDLMKEELPKKACVPNKEYHDWKNMKDEDFLYSIYPNDLLHIKSSTPKKFAKKRGEKKDSFEAEEAFVYYREAKISGAAITVETHDNNYTIQSLGVKTLSRIEKYHVDVLGNKYKAAVEERK	IKPIFVSRMTKKKVTGQAHKETIRAYREVDGKMRTVTKTSIQELKLDKDGEIEGYYNPSSDILLYELLRSRLKEAGGNGKKAFPEGFVYKPTPNGGVAPKVKKVKICAVSNLNIPVNHGVAANGDMVRIDLYYVEGEGYYFIPIYISDLMKEELPKKACVPNKEYHDWKNMKDEDFLYSIYPNDLLHIKSSTPKKFAKKRGEKKDSFEAEEAFVYYREAKISGAAITVETHDNNYTINSLGVKTLSRIEKYHVDVLGNKYKAAVEERK	Cas9	pid-only	sub	1038	801	TRUE	[[0.0017942311242222786, 0.0016094923485070467, 0.001789419213309884, 0.0014130438212305307], [0.01474474836140871, 0.01079473365098238, 0.022730035707354546, 0.012608003802597523], [0.00954452808946371, 0.017378108575940132, 0.015794966369867325, 0.009718530811369419], [0.08060517907142639, 0.07068372517824173, 0.27664005756378174, 0.02809545025229454], [0.2692693769931793, 0.010129367001354694, 0.5386530756950378, 0.02341388911008835], [0.013304299674928188, 0.3164079487323761, 0.006781912874430418, 0.5707071423530579], [0.30201250314712524, 0.02722724713385105, 0.08045631647109985, 0.07798093557357788], [1.2187540531158447, 0.01971857063472271, 0.08817313611507416, 0.038494136184453964], [0.01910879835486412, 0.04067119210958481, 0.015042672865092754, 0.033029135316610336], [0.013268716633319855, 0.0070194886066019535, 0.009792102500796318, 0.00876099243760109]]	0.612	NNNNNTNA	NNNNNNNA
ERZ14221171_44_99805	K1326C	LDNIFVSHKAKNKVVTPNTIVIKKKRKAGKETRAEEKRTFLTPRGALSNETVYRKICNYETKEITINSKLTYEIALTIAKKKEREAVLERLAQHNNNPTTAFKNYNKNPIMLQTSVGEKPLMSVKIVNYKELFVKRSEINEKLDIKRVLDAKVRARLTDRLKEYNNDPKAAFANLEENPIWLNEEKGIALKHVTTIERVVGLPIRPKRNINGEIMKDELGQPLKSHYVATGGNHHVAIYEDEEGKWHEKVVSFNEAASRAIQKLPIIDKDFNKELGWVFQFTMKQNEMFVFPDKESGFDPLAIDLKDPANKSLISKHLYRIQKISSGDYYFRHHLETNVEENKEVKGITWKRITSLSPLQGIIKVRINHIGQIIDVGEY	LDNIFVSHKAKNKVVTPNTIVIKKKRKAGKETRAEEKRTFLTPRGALSNETVYRKICNYETKEITINSKLTYEIALTIAKKKEREAVLERLAQHNNNPTTAFKNYNKNPIMLQTSVGEKPLMSVKIVNYKELFVKRSEINEKLDIKRVLDAKVRARLTDRLKEYNNDPKAAFANLEENPIWLNEEKGIALKHVTTIERVVGLPIRPKRNINGEIMKDELGQPLKSHYVATGGNHHVAIYEDEEGKWHEKVVSFNEAASRAIQKLPIIDKDFNKELGWVFQFTMKQNEMFVFPDKESGFDPLAIDLKDPANKSLISKHLYRIQCISSGDYYFRHHLETNVEENKEVKGITWKRITSLSPLQGIIKVRINHIGQIIDVGEY	Cas9	pid-only	sub	1326	1004	TRUE	[[0.010675461031496525, 0.006401902064681053, 0.01006546150892973, 0.007037984672933817], [0.49002522230148315, 0.02810812182724476, 0.18887542188167572, 0.030067389830946922], [0.05649946630001068, 0.016128195449709892, 0.02666240744292736, 0.04871748015284538], [0.02777094952762127, 0.012534166686236858, 0.04163827374577522, 0.041668783873319626], [0.057972706854343414, 1.3820996284484863, 0.025462795048952103, 0.03098512999713421], [0.10221335291862488, 0.13079670071601868, 0.06871499866247177, 0.009567863307893276], [0.03718839958310127, 0.02313311956822872, 0.06453090906143188, 0.02196625992655754], [0.028543740510940552, 0.01622803509235382, 0.018081597983837128, 0.04165274649858475], [0.01580389030277729, 0.009500504471361637, 0.008465410210192204, 0.014156143181025982], [0.04177431762218475, 0.016841303557157516, 0.018196457996964455, 0.03855954110622406]]	0.612	NNNNC	NNNNC
ERZ14221171_44_99805	D1331P	LDNIFVSHKAKNKVVTPNTIVIKKKRKAGKETRAEEKRTFLTPRGALSNETVYRKICNYETKEITINSKLTYEIALTIAKKKEREAVLERLAQHNNNPTTAFKNYNKNPIMLQTSVGEKPLMSVKIVNYKELFVKRSEINEKLDIKRVLDAKVRARLTDRLKEYNNDPKAAFANLEENPIWLNEEKGIALKHVTTIERVVGLPIRPKRNINGEIMKDELGQPLKSHYVATGGNHHVAIYEDEEGKWHEKVVSFNEAASRAIQKLPIIDKDFNKELGWVFQFTMKQNEMFVFPDKESGFDPLAIDLKDPANKSLISKHLYRIQKISSGDYYFRHHLETNVEENKEVKGITWKRITSLSPLQGIIKVRINHIGQIIDVGEY	LDNIFVSHKAKNKVVTPNTIVIKKKRKAGKETRAEEKRTFLTPRGALSNETVYRKICNYETKEITINSKLTYEIALTIAKKKEREAVLERLAQHNNNPTTAFKNYNKNPIMLQTSVGEKPLMSVKIVNYKELFVKRSEINEKLDIKRVLDAKVRARLTDRLKEYNNDPKAAFANLEENPIWLNEEKGIALKHVTTIERVVGLPIRPKRNINGEIMKDELGQPLKSHYVATGGNHHVAIYEDEEGKWHEKVVSFNEAASRAIQKLPIIDKDFNKELGWVFQFTMKQNEMFVFPDKESGFDPLAIDLKDPANKSLISKHLYRIQKISSGPYYFRHHLETNVEENKEVKGITWKRITSLSPLQGIIKVRINHIGQIIDVGEY	Cas9	pid-only	sub	1331	1004	TRUE	[[0.05846472829580307, 0.03258821740746498, 0.08546117693185806, 0.01946406438946724], [0.4664255380630493, 0.04043864831328392, 0.17488721013069153, 0.023726269602775574], [0.4392615854740143, 0.01615711860358715, 0.26152774691581726, 0.024160146713256836], [0.07759707421064377, 0.013688337989151478, 0.1347813457250595, 0.06335608661174774], [0.17840249836444855, 0.7251553535461426, 0.03805834427475929, 0.016561638563871384], [0.1656583696603775, 0.11810199916362762, 0.051343630999326706, 0.016022436320781708], [0.00686171418055892, 0.006000621244311333, 0.0081162229180336, 0.004796391818672419], [0.03270576149225235, 0.01658661663532257, 0.020317384973168373, 0.04670038819313049], [0.010164973326027393, 0.006713717710226774, 0.006081649102270603, 0.00921641755849123], [0.050878431648015976, 0.01939159445464611, 0.019553229212760925, 0.045119840651750565]]	0.612	NNNNC	NNNNC
BritoIL_2016_5401_10614	D1107F	GFKTCSVVRYPLSKITSQAVADSIVDEGIKQIVKKRLKEHNDNAKIAFSTPLYSDTAQTKEIKGVRCRSGHKRASLAIVKRDENGKPIGFSPTGNNHHAAFYLNENGKPVELVCSFYHAIQRRLFNIPTIIENPSEVWDLIETSGKEFSEEFLSQLPNPKWTFAFSLQKNEMAIIGLTKNDFEYALQNGDKKTIAQHLYKVQSFSHNDYCFTRHTETKYDKNHANKPDERFLRYKSASSLWRDFTAKVSINVIGDIIEK	GFKTCSVVRYPLSKITSQAVADSIVDEGIKQIVKKRLKEHNDNAKIAFSTPLYSDTAQTKEIKGVRCRSGHKRASLAIVKRDENGKPIGFSPTGNNHHAAFYLNENGKPVELVCSFYHAIQRRLFNIPTIIENPSEVWDLIETSGKEFSEEFLSQLPNPKWTFAFSLQKNEMAIIGLTKNDFEYALQNGDKKTIAQHLYKVQSFSHNFYCFTRHTETKYDKNHANKPDERFLRYKSASSLWRDFTAKVSINVIGDIIEK	Cas9	pid-only	sub	1107	900	TRUE	[[0.009196469560265541, 0.020643768832087517, 0.014827460050582886, 0.013244280591607094], [0.2727687656879425, 0.01736106351017952, 0.5828336477279663, 0.011920424178242683], [0.03659803047776222, 0.3022705614566803, 0.027197346091270447, 0.16266512870788574], [0.032340504229068756, 0.096433125436306, 0.12660431861877441, 0.02523605152964592], [0.17643576860427856, 0.3974100649356842, 0.030644970014691353, 0.03174149617552757], [0.16622807085514069, 0.5021151900291443, 0.0327003039419651, 0.03390346094965935], [0.09412030875682831, 0.03599543496966362, 0.06349868327379227, 0.019121699035167694], [0.007514013908803463, 0.006244087126106024, 0.006001949310302734, 0.009862979874014854], [0.007715081796050072, 0.005962754134088755, 0.004896825645118952, 0.005176500882953405], [0.0006315144710242748, 0.0005525677115656435, 0.0005512203206308186, 0.0005677468725480139]]	0.612	NNNNC
ERZ772955_372_30386	I1025D	VTKFSYKIDTKPNRQVADETIYSTRNINGEDLVVKKYKNIYEEKFVTLANDILENNVEKYLMYRNSPETFKYISDIILHYAKEYRDDEKLMKNGLFVKNPLNRYYEEHHEYLHKPSKHNNGPTIISMKYTDGRLGNKIDISKNYSVDTEKKKIVLQQISPYRTDFYYSSTEGYRFVTVRYSNVYYSSVQGLYVIDKDWYESQKKIKKIDDSFEFCFSMHRNEIIRIKKEDEDMMWRFTATNNDSTNKIEVKPIGYKINKQLMPAIGKKILLLEKYATDVCGNLYKVTNQELKLEFK	VTKFSYKIDTKPNRQVADETIYSTRNINGEDLVVKKYKNIYEEKFVTLANDILENNVEKYLMYRNSPETFKYISDIILHYAKEYRDDEKLMKNGLFVKNPLNRYYEEHHEYLHKPSKHNNGPTIISMKYTDGRLGNKIDISKNYSVDTEKKKIVLQQISPYRTDFYYSSTEGYRFVTVRYSNVYYSSVQGLYVIDKDWYESQKKIKKIDDSFEFCFSMHRNEIIRIKKEDEDMMWRFTATNNDSTNKDEVKPIGYKINKQLMPAIGKKILLLEKYATDVCGNLYKVTNQELKLEFK	Cas9	pid-only	sub	1025	778	TRUE	[[0.02652570977807045, 0.009717846289277077, 0.022600188851356506, 0.02100919559597969], [0.018382197245955467, 0.3306402862071991, 0.007603206671774387, 0.4649135172367096], [1.5878018140792847, 0.020581712946295738, 0.026738958433270454, 0.027912938967347145], [1.464116096496582, 0.024108435958623886, 0.06311535835266113, 0.014809325337409973], [0.9893606305122375, 0.07069586217403412, 0.0743422880768776, 0.0302282702177763], [0.6432049870491028, 0.012812838889658451, 0.057004112750291824, 0.16286607086658478], [0.047328900545835495, 0.03345486894249916, 0.016233107075095177, 0.06994757801294327], [0.01721424236893654, 0.01815636083483696, 0.008944815956056118, 0.022236132994294167], [0.026992373168468475, 0.013549440540373325, 0.012825221754610538, 0.024564839899539948], [0.028452111408114433, 0.013545236550271511, 0.01457455288618803, 0.028577418997883797]]	0.612	NNAA	NNAAA
ZeeviD_2015_2689_9299	D1204L	KNTPLVTRMNYEKHSGQNGGITDQNIYSAKKAKANSYLPIKTTEERLKNVERYGGYGSITIKYFFLVEHMKGKKKIRTIEGYPAYLNDSIENLEEYCVKVLGYEMPEIKMAKIKIKSVFKINGFYYYLNAKSDNRIVWGNAVQLKMNQEDVEYIRKLSKANDEYISEKINSKKNIELYEKLRKKYSEGIYSKRVVVAIEAFEKGMEKFETLSIKEQIEILLEMVNYSKDSVSKINLSKLGLSANSAYCRTSKEISKLKECKLINQSVTGLYENEIDLLTV	KNTPLVTRMNYEKHSGQNGGITDQNIYSAKKAKANSYLPIKTTEERLKNVERYGGYGSITIKYFFLVEHMKGKKKIRTIEGYPAYLNDSIENLEEYCVKVLGYEMPEIKMAKIKIKSVFKINGFYYYLNAKSLNRIVWGNAVQLKMNQEDVEYIRKLSKANDEYISEKINSKKNIELYEKLRKKYSEGIYSKRVVVAIEAFEKGMEKFETLSIKEQIEILLEMVNYSKDSVSKINLSKLGLSANSAYCRTSKEISKLKECKLINQSVTGLYENEIDLLTV	Cas9	pid-only	sub	1204	1072	TRUE	[[0.00031393105746246874, 0.00031377782579511404, 0.00033360219094902277, 0.0003467379428911954], [0.5450747609138489, 0.03574154153466225, 0.1706799566745758, 0.028635118156671524], [0.10248810052871704, 0.05020545423030853, 0.016572177410125732, 0.1485016793012619], [0.4424644410610199, 0.012836865149438381, 0.2716643214225769, 0.02562906965613365], [0.11919950693845749, 0.7923186421394348, 0.01658921130001545, 0.07109911739826202], [0.037930309772491455, 1.180553674697876, 0.0072144255973398685, 0.11744845658540726], [0.003807961940765381, 0.0028996425680816174, 0.0027513650711625814, 0.003528082277625799], [0.007769457064568996, 0.005230831913650036, 0.006586919538676739, 0.0090634785592556], [0.03258247300982475, 0.016710711643099785, 0.013622245751321316, 0.030444441363215446], [0.03274278715252876, 0.01536122988909483, 0.01476193405687809, 0.030445212498307228]]	0.612	NNNNCC	NNNNCC
ERZ1304763_62_105498	Q1474S	RQIVVSFKQNLRVATKATNSYECFDTASGKKIRKHQSNREHYAIRKPLHKDSVYGEVILTSIASVNLKKALLKAERILDKRLKEKIFELRKLYNYSNKQIEEHLTKVCINCPEWKNYDFKKIAVRILSNDADATHIVAIRKPLDETFDKEKIKTITDTGIQKILLNHLSRYADDPKKAFSPEGIEDMNANIASLNGGKQHLPIYKVRVSEKDNGGYFPIGQKGNRSKKYVTTAKDTNLFFAVYADSKGKRSYKTIDLRTAIECRKQGLSVAPSTNEKGDKLLFTLSPNDLVYMPSEGEEANGFSIDNYLNKEQIYKMVSATYKQCFFIPHTVADFIYKNKEFNVLNKIELTEDRRSIKEHCVPLKVNRLGK	RQIVVSFKQNLRVATKATNSYECFDTASGKKIRKHQSNREHYAIRKPLHKDSVYGEVILTSIASVNLKKALLKAERILDKRLKEKIFELRKLYNYSNKQIEEHLTKVCINCPEWKNYDFKKIAVRILSNDADATHIVAIRKPLDETFDKEKIKTITDTGIQKILLNHLSRYADDPKKAFSPEGIEDMNANIASLNGGKQHLPIYKVRVSEKDNGGYFPIGQKGNRSKKYVTTAKDTNLFFAVYADSKGKRSYKTIDLRTAIECRKQGLSVAPSTNEKGDKLLFTLSPNDLVYMPSEGEEANGFSIDNYLNKEQIYKMVSATYKSCFFIPHTVADFIYKNKEFNVLNKIELTEDRRSIKEHCVPLKVNRLGK	Cas9	pid-only	sub	1474	1151	TRUE	[[0.03001732937991619, 0.025672046467661858, 0.01047039870172739, 0.031152181327342987], [0.37411966919898987, 0.04156713932752609, 0.09825238585472107, 0.053686920553445816], [0.5360320806503296, 0.027240412309765816, 0.1976289600133896, 0.02681809291243553], [0.16879144310951233, 0.1852906495332718, 0.012090660631656647, 0.05462490767240524], [0.15392111241817474, 0.03294818103313446, 0.027921825647354126, 0.10491380840539932], [0.04922989755868912, 0.18153215944766998, 0.02004178985953331, 0.10552547872066498], [0.02155826799571514, 0.024172130972146988, 0.009371664375066757, 0.023690136149525642], [0.009883840568363667, 0.00619648490101099, 0.007384604308754206, 0.010799763724207878], [0.0043753511272370815, 0.0032960427924990654, 0.003100695088505745, 0.004101490136235952], [0.010813667438924313, 0.010326113551855087, 0.006204132456332445, 0.012127099558711052]]	0.612
AceCas9	W1038P	RDSIAVAAPLRLRPTGALHEETLRAFSEHTVGAAWKGAELRRIVEPEVYAAFLALTDPGGRFLKVSPSEDVLPADENRHIVLSDRVLGPRDRVKLFPDDRGSIRVRGGAAYIASFHHARVFRWGSSHSPSFALLRVSLADLAVAGLLRDGVDVFTAELPPWTPAWRYASIALVKAVESGDAKQVGWLVPGDELDFGPEGVTTAAGDLSMFLKYFPERHWVVTGFEDDKRINLKPAFLSAEQAEVLRTERSDRPDTLTEAGEILAQFFPRCWRATVAKVLCHPGLTVIRRTALGQPRWRRGHLPYSWRPWSADPWSGGTP	RDSIAVAAPLRLRPTGALHEETLRAFSEHTVGAAWKGAELRRIVEPEVYAAFLALTDPGGRFLKVSPSEDVLPADENRHIVLSDRVLGPRDRVKLFPDDRGSIRVRGGAAYIASFHHARVFRWGSSHSPSFALLRVSLADLAVAGLLRDGVDVFTAELPPWTPAWRYASIALVKAVESGDAKQVGWLVPGDELDFGPEGVTTAAGDLSMFLKYFPERHPVVTGFEDDKRINLKPAFLSAEQAEVLRTERSDRPDTLTEAGEILAQFFPRCWRATVAKVLCHPGLTVIRRTALGQPRWRRGHLPYSWRPWSADPWSGGTP	Cas9	pid-only	sub	1038	820	TRUE	[[0.019094418734312057, 0.05676930025219917, 0.02969519793987274, 0.024764368310570717], [0.05237943306565285, 0.30796873569488525, 0.04223215952515602, 0.08596991002559662], [0.18745528161525726, 0.040813148021698, 0.37936410307884216, 0.019678214564919472], [0.09015535563230515, 0.36802488565444946, 0.0971129909157753, 0.018812427297234535], [0.029436245560646057, 1.7149996757507324, 0.0071750208735466, 0.015580128878355026], [0.050104741007089615, 1.5587129592895508, 0.012411309406161308, 0.020785033702850342], [0.00774574326351285, 0.9219030737876892, 0.04487941041588783, 0.15641522407531738], [0.0453311912715435, 0.04167153686285019, 0.12758533656597137, 0.031419169157743454], [0.010531670413911343, 0.029378583654761314, 0.020332569256424904, 0.02229827269911766], [0.012367787770926952, 0.026420192793011665, 0.01869560033082962, 0.013082138262689114]]	0.612	NNNCCCC	NNNNCCC
SpCas9	D1135Y	MPQVNIVKKTEVQTGGFSKESILPKRNSDKLIARKKDWDPKKYGGFDSPTVAYSVLVVAKVEKGKSKKLKSVKELLGITIMERSSFEKNPIDFLEAKGYKEVKKDLIIKLPKYSLFELENGRKRMLASAGELQKGNELALPSKYVNFLYLASHYEKLKGSPEDNEQKQLFVEQHKHYLDEIIEQISEFSKRVILADANLDKVLSAYNKHRDKPIREQAENIIHLFTLTNLGAPAAFKYFDTTIDRKRYTSTKEVLDATLIHQSITGLYETRIDLSQLGGD	MPQVNIVKKTEVQTGGFSKESILPKRNSDKLIARKKDWDPKKYGGFYSPTVAYSVLVVAKVEKGKSKKLKSVKELLGITIMERSSFEKNPIDFLEAKGYKEVKKDLIIKLPKYSLFELENGRKRMLASAGELQKGNELALPSKYVNFLYLASHYEKLKGSPEDNEQKQLFVEQHKHYLDEIIEQISEFSKRVILADANLDKVLSAYNKHRDKPIREQAENIIHLFTLTNLGAPAAFKYFDTTIDRKRYTSTKEVLDATLIHQSITGLYETRIDLSQLGGD	Cas9	pid-only	sub	1135	1089	TRUE	[[0.004251178819686174, 0.003218176309019327, 0.003907535225152969, 0.004905336070805788], [0.04259458929300308, 0.012251314707100391, 1.6108860969543457, 0.017860407009720802], [0.10159461200237274, 0.03866466507315636, 1.0583816766738892, 0.03017093986272812], [0.03734757378697395, 0.05403941497206688, 0.020524824038147926, 0.09715645760297775], [0.02441333420574665, 0.009753720834851265, 0.018396684899926186, 0.016489675268530846], [0.022635985165834427, 0.009177077561616898, 0.016421684995293617, 0.019124336540699005], [0.004889983218163252, 0.005238506942987442, 0.004458907060325146, 0.006964505184441805], [0.016788575798273087, 0.00897093303501606, 0.009712925180792809, 0.014794178307056427], [0.014014014042913914, 0.008565548807382584, 0.008157355710864067, 0.013621036894619465], [0.011585655622184277, 0.007693254854530096, 0.0073463330045342445, 0.012417461723089218]]	0.612	NGG	NGG
GCA_028722225.1_25_2343	1102insQ	QDEILVFHHTPDNMPKQGRRRIKIDGKKVLCKGDAARGSLHKDTYYGAIEREGEVKYVTRIALENLDEKGVDNIVDDSVKAIIKKAIAAQGFKAAMASTIWMNEEKRIPIKKVRCFTAVKKPLNIRTQRDKSTKEYKQQFHVANDDNYMLALYIGQDKNKREKREFELVNRLEAARYFRTSNDKVSVGHNIVPIKSAHDYPLAYTLKIGTMVLLYEKTPEEVWEATKTELSRRLYKVIGMSSMAVEGSSYGKITLRFHEEARQSKDVKAKNGAYKQGEDLRPAIVMLHTPTQFKALVQGYDFEINELGEIKRLR	QDEILVFHHTPDNMPKQGRRRIKIDGKKVLCKGDAARGSLHKDTYYGAIEREGEVKYVTRIALENLDEKGVDNIVDDSVKAIIKKAIAAQGFKAAMASTIWMNEEKRIPIKKVRCFTAVKKPLNIRTQRDKSTKEYKQQFHVANDDNYMLALYIGQDKNKREKREFELVNRLEAARYFRTSNDKVSVGHNIVPIKSAHDYPLAYTLKQIGTMVLLYEKTPEEVWEATKTELSRRLYKVIGMSSMAVEGSSYGKITLRFHEEARQSKDVKAKNGAYKQGEDLRPAIVMLHTPTQFKALVQGYDFEINELGEIKRLR	Cas9	pid-only	ins	1102	895	TRUE	[[0.004210668615996838, 0.0064479936845600605, 0.006082151085138321, 0.00474517559632659], [0.0830809623003006, 0.02908594161272049, 0.09672918915748596, 0.023658253252506256], [0.04599461331963539, 0.022366786375641823, 0.06692177802324295, 0.022323142737150192], [0.009658210910856724, 0.016411129385232925, 0.008581805974245071, 0.013594930060207844], [0.061740197241306305, 0.8394932150840759, 0.1050492599606514, 0.028502332046628], [0.08889411389827728, 0.8232632279396057, 0.017153160646557808, 0.09480071812868118], [0.5176369547843933, 0.046122703701257706, 0.07899552583694458, 0.07415509968996048], [0.6705991625785828, 0.05501926317811012, 0.060781948268413544, 0.08239229768514633], [0.09259722381830215, 0.03328363224864006, 0.02920822985470295, 0.034906502813100815], [0.013748856261372566, 0.0077086444944143295, 0.008254032582044601, 0.009690371342003345]]	0.612	NNNNNNAA	NNNNCC
ERZ925953_2254_91	805insE	IKPIFVSRMTKKKVTGQAHKETIRAYREVDGKMRTVTKTSIQELKLDKDGEIEGYYNPSSDILLYELLRSRLKEAGGNGKKAFPEGFVYKPTPNGGVAPKVKKVKICAVSNLNIPVNHGVAANGDMVRIDLYYVEGEGYYFIPIYISDLMKEELPKKACVPNKEYHDWKNMKDEDFLYSIYPNDLLHIKSSTPKKFAKKRGEKKDSFEAEEAFVYYREAKISGAAITVETHDNNYTIQSLGVKTLSRIEKYHVDVLGNKYKAAVEERK	IKPIEFVSRMTKKKVTGQAHKETIRAYREVDGKMRTVTKTSIQELKLDKDGEIEGYYNPSSDILLYELLRSRLKEAGGNGKKAFPEGFVYKPTPNGGVAPKVKKVKICAVSNLNIPVNHGVAANGDMVRIDLYYVEGEGYYFIPIYISDLMKEELPKKACVPNKEYHDWKNMKDEDFLYSIYPNDLLHIKSSTPKKFAKKRGEKKDSFEAEEAFVYYREAKISGAAITVETHDNNYTIQSLGVKTLSRIEKYHVDVLGNKYKAAVEERK	Cas9	pid-only	ins	805	801	TRUE	[[0.004577676299959421, 0.00708744814619422, 0.006965653970837593, 0.005275309085845947], [0.08174781501293182, 0.028486769646406174, 0.09061923623085022, 0.023193534463644028], [0.05169358104467392, 0.02343132719397545, 0.0732564628124237, 0.023220619186758995], [0.011259898543357849, 0.021015727892518044, 0.01077316328883171, 0.018722031265497208], [0.0605129599571228, 0.9085426926612854, 0.094022236764431, 0.031485818326473236], [0.09257239103317261, 0.7444962859153748, 0.01984015293419361, 0.09370935708284378], [0.3744938373565674, 0.04453078657388687, 0.07519664615392685, 0.06820039451122284], [0.42679932713508606, 0.05565682053565979, 0.0595945343375206, 0.07685791701078415], [0.054360322654247284, 0.023733777925372124, 0.021386783570051193, 0.02414286509156227], [0.007657304871827364, 0.00499061681330204, 0.0050803585909307, 0.00562447402626276]]	0.612	NNNNNNAA	NNNNCC
ERZ4567843_23554_2183	1292insD	KNTAHFVKFATFKTGGLFDQNPVKKGSGLIPLKAGLSTEKYGGYNSARIMFFIPVKYKLGKKNEIIVMSVELLHGKHFLEDETFAQKYSLNRLESILGKKVDEVNFPLGMRPWKVNTMLSFQGFRACITGTQNNGKILLLQTMQQFMASEEWKLYIKKLDNFVEKNTINPNYLYDQDYDLINVDANIKLYDLYISKLQTTVYKNRMNIPIKTLLEGQKKFENLNILQQSQILLNIHSLFGRLSGGCDLMAIGGSKNCAKTTLNSSISNWKKLYSDVRIIDQSPSGIWEKRSENILELL	KNTAHFVKFATFKTGGLFDQNPVKKGSGLIPLKAGLSTEKYGGYNSARIMFFIPVKYKLGKKNEIIVMSVELLHGKHFLEDETFAQKYSLNRLESILGKKVDEVNFPLGMRPWKVNTMLSFQGFRACITGTQNNGKILLLQTMQQFMASEEWKLYIKKLDNFVEKNTINPNYLYDQDYDLINVDANIKLYDLYISKLQTTVYKNRMNIPIKTLLEGQKKFENLNILQQSQILDLNIHSLFGRLSGGCDLMAIGGSKNCAKTTLNSSISNWKKLYSDVRIIDQSPSGIWEKRSENILELL	Cas9	pid-only	ins	1292	1060	TRUE	[[0.0025420349556952715, 0.0021957894787192345, 0.0025230227038264275, 0.0030642219353467226], [0.5851086974143982, 0.03442523628473282, 0.16375313699245453, 0.03199397772550583], [0.6097248196601868, 0.04599510878324509, 0.04877065494656563, 0.11173257231712341], [1.6058833599090576, 0.012130066752433777, 0.036143019795417786, 0.02462334744632244], [0.9323835372924805, 0.0912206619977951, 0.023988822475075722, 0.0699925497174263], [0.12000071257352829, 0.08361052721738815, 0.012010002508759499, 0.3323046863079071], [0.03449096158146858, 0.016548944637179375, 0.01593829318881035, 0.03674233704805374], [0.015439623035490513, 0.008749039843678474, 0.009710346348583698, 0.01593264564871788], [0.018819622695446014, 0.011677170172333717, 0.009156569838523865, 0.017184164375066757], [0.03083081543445587, 0.014492509886622429, 0.015367051586508751, 0.031670015305280685]]	0.612	NNAAA	NNNAA
ERZ1304601_9_27358	992insQ	IKKMNNILNANKYYCIEVYKTIDNTINLRGIRFIDLIRKKGKLKLVIDNPIDYKHHIMYLFKNDYVKVYKNNKLLFKGYYKSVGNINQNILMFKIDNSSINTLKFIGKQYNIKKYDVNILGKLGGEIKCSVPFMFHKGNN	IKKMNNILNANKYYCIEVYKTIDNTINLRGIRFIDLIRKKGKLKLVIDNPIDYKHHIMYLFKNDYVKVYKNNKLLFKGYYKQSVGNINQNILMFKIDNSSINTLKFIGKQYNIKKYDVNILGKLGGEIKCSVPFMFHKGNN	Cas9	pid-only	ins	992	911	TRUE	[[0.00489276647567749, 0.005135092418640852, 0.00469786673784256, 0.007138948887586594], [0.14453373849391937, 0.03432139754295349, 0.6597253084182739, 0.03938812017440796], [0.11699336022138596, 0.023867497220635414, 1.1466362476348877, 0.023428725078701973], [0.029877357184886932, 0.033462077379226685, 0.012005781754851341, 0.043223924934864044], [0.09219589829444885, 0.16291876137256622, 0.050803665071725845, 0.019231179729104042], [0.1533961296081543, 0.20026175677776337, 0.014115612953901291, 0.05252274125814438], [0.2619520425796509, 0.036097653210163116, 0.059427857398986816, 0.07455287873744965], [0.21186989545822144, 0.03703383356332779, 0.051140960305929184, 0.0661974847316742], [0.03551160916686058, 0.01683603972196579, 0.014915904961526394, 0.021376481279730797], [0.022247031331062317, 0.0117980120703578, 0.011061581782996655, 0.01938999816775322]]	0.612		NNG
ERZ922492_5743_2083	1136insM	QDELLIAHYSKDIVGKDTKKNIRGNDGRILRDSNGRKMKMKGDTARASLHNDTYYGAIEVDGEVKYVVRKSLESLDEKDVKNIVDSEVRSKVEHAILLYGSLKKALEETIWMNEEKQIPIKKVRIFTGSVTRPINIRQQRDQSKHEYKRQYHVQNDRNYMMAIYIGQDKKGKEKREFELVNNITAANFYRRSNDKVPTDNQLVPIYSKSGYALRYKLKIGTMVLLYENGPEEVWELDKKNLQKRLYKVTGMSSMLLRQKDNYGTIELVHHQDARPSSEIKKKNGSFCNGEDFRSGIKMLHTQFKALVQGVDFEINDLGEIRRLI	QDELLIAHYSKDIVGKDTKKNIRGNDGRILRDSNGRKMKMKGDTARASLHNDTYYGAIEVDGEVKYVVRKSLESLDEKDVKNIVDSEVRSKVEHAILLYGSLKKALEETIWMNEEKQIPIKKVRIFTGSVTRPINIRQQRDQSKHEYKRQYHVQNDRNYMMAIYIGQDKKGKEKREFELVNNITAANFYRRSNDKVPTDNQLVPIYSKSGYALRYKLKIGTMVLLYENGPEEVWELDKKNLQKRLMYKVTGMSSMLLRQKDNYGTIELVHHQDARPSSEIKKKNGSFCNGEDFRSGIKMLHTQFKALVQGVDFEINDLGEIRRLI	Cas9	pid-only	ins	1136	891	TRUE	[[0.00465050246566534, 0.007080789655447006, 0.006880552042275667, 0.005088907666504383], [0.10226242989301682, 0.030213957652449608, 0.09921298176050186, 0.024147549644112587], [0.05737127363681793, 0.022621026262640953, 0.0713300108909607, 0.02336759865283966], [0.010993167757987976, 0.016274141147732735, 0.00857613142579794, 0.016888894140720367], [0.06783206760883331, 0.8779431581497192, 0.0881032720208168, 0.03232445567846298], [0.08931061625480652, 0.7768183350563049, 0.01901533082127571, 0.0957111045718193], [0.3476460576057434, 0.042733944952487946, 0.07445310056209564, 0.06734492629766464], [0.48560187220573425, 0.05577504634857178, 0.0604841485619545, 0.08034395426511765], [0.06586039066314697, 0.02695656009018421, 0.023987367749214172, 0.02771058678627014], [0.010338541120290756, 0.006262227427214384, 0.006498187780380249, 0.007555995136499405]]	0.612	NNNNNCAA	NNNNCC
ERZ922492_5743_2083	1136insY	QDELLIAHYSKDIVGKDTKKNIRGNDGRILRDSNGRKMKMKGDTARASLHNDTYYGAIEVDGEVKYVVRKSLESLDEKDVKNIVDSEVRSKVEHAILLYGSLKKALEETIWMNEEKQIPIKKVRIFTGSVTRPINIRQQRDQSKHEYKRQYHVQNDRNYMMAIYIGQDKKGKEKREFELVNNITAANFYRRSNDKVPTDNQLVPIYSKSGYALRYKLKIGTMVLLYENGPEEVWELDKKNLQKRLYKVTGMSSMLLRQKDNYGTIELVHHQDARPSSEIKKKNGSFCNGEDFRSGIKMLHTQFKALVQGVDFEINDLGEIRRLI	QDELLIAHYSKDIVGKDTKKNIRGNDGRILRDSNGRKMKMKGDTARASLHNDTYYGAIEVDGEVKYVVRKSLESLDEKDVKNIVDSEVRSKVEHAILLYGSLKKALEETIWMNEEKQIPIKKVRIFTGSVTRPINIRQQRDQSKHEYKRQYHVQNDRNYMMAIYIGQDKKGKEKREFELVNNITAANFYRRSNDKVPTDNQLVPIYSKSGYALRYKLKIGTMVLLYENGPEEVWELDKKNLQKRLYYKVTGMSSMLLRQKDNYGTIELVHHQDARPSSEIKKKNGSFCNGEDFRSGIKMLHTQFKALVQGVDFEINDLGEIRRLI	Cas9	pid-only	ins	1136	891	TRUE	[[0.00467308796942234, 0.00713344058021903, 0.006934253498911858, 0.005130504257977009], [0.10069623589515686, 0.030146049335598946, 0.09798014163970947, 0.023987628519535065], [0.05621059238910675, 0.022375410422682762, 0.0696994960308075, 0.023108236491680145], [0.010913138277828693, 0.01638806238770485, 0.008637219667434692, 0.016853153705596924], [0.06687742471694946, 0.8839536905288696, 0.08870641142129898, 0.03216657415032387], [0.08881433308124542, 0.780272901058197, 0.01913723349571228, 0.09570351988077164], [0.3479507267475128, 0.04277139529585838, 0.07460024952888489, 0.06720676273107529], [0.4845949411392212, 0.055849961936473846, 0.06044720858335495, 0.08023609966039658], [0.06518690288066864, 0.026752648875117302, 0.023864110931754112, 0.027507686987519264], [0.010055918246507645, 0.006122346501797438, 0.006367010064423084, 0.007353924214839935]]	0.612	NNNNNCAA	NNNNCC
ERZ922492_5743_2083	1137insY	QDELLIAHYSKDIVGKDTKKNIRGNDGRILRDSNGRKMKMKGDTARASLHNDTYYGAIEVDGEVKYVVRKSLESLDEKDVKNIVDSEVRSKVEHAILLYGSLKKALEETIWMNEEKQIPIKKVRIFTGSVTRPINIRQQRDQSKHEYKRQYHVQNDRNYMMAIYIGQDKKGKEKREFELVNNITAANFYRRSNDKVPTDNQLVPIYSKSGYALRYKLKIGTMVLLYENGPEEVWELDKKNLQKRLYKVTGMSSMLLRQKDNYGTIELVHHQDARPSSEIKKKNGSFCNGEDFRSGIKMLHTQFKALVQGVDFEINDLGEIRRLI	QDELLIAHYSKDIVGKDTKKNIRGNDGRILRDSNGRKMKMKGDTARASLHNDTYYGAIEVDGEVKYVVRKSLESLDEKDVKNIVDSEVRSKVEHAILLYGSLKKALEETIWMNEEKQIPIKKVRIFTGSVTRPINIRQQRDQSKHEYKRQYHVQNDRNYMMAIYIGQDKKGKEKREFELVNNITAANFYRRSNDKVPTDNQLVPIYSKSGYALRYKLKIGTMVLLYENGPEEVWELDKKNLQKRLYYKVTGMSSMLLRQKDNYGTIELVHHQDARPSSEIKKKNGSFCNGEDFRSGIKMLHTQFKALVQGVDFEINDLGEIRRLI	Cas9	pid-only	ins	1137	891	TRUE	[[0.00467308796942234, 0.00713344058021903, 0.006934253498911858, 0.005130504257977009], [0.10069623589515686, 0.030146049335598946, 0.09798014163970947, 0.023987628519535065], [0.05621059238910675, 0.022375410422682762, 0.0696994960308075, 0.023108236491680145], [0.010913138277828693, 0.01638806238770485, 0.008637219667434692, 0.016853153705596924], [0.06687742471694946, 0.8839536905288696, 0.08870641142129898, 0.03216657415032387], [0.08881433308124542, 0.780272901058197, 0.01913723349571228, 0.09570351988077164], [0.3479507267475128, 0.04277139529585838, 0.07460024952888489, 0.06720676273107529], [0.4845949411392212, 0.055849961936473846, 0.06044720858335495, 0.08023609966039658], [0.06518690288066864, 0.026752648875117302, 0.023864110931754112, 0.027507686987519264], [0.010055918246507645, 0.006122346501797438, 0.006367010064423084, 0.007353924214839935]]	0.612	NNNNNCAA	NNNNCC
ERZ922492_5743_2083	1147insY	QDELLIAHYSKDIVGKDTKKNIRGNDGRILRDSNGRKMKMKGDTARASLHNDTYYGAIEVDGEVKYVVRKSLESLDEKDVKNIVDSEVRSKVEHAILLYGSLKKALEETIWMNEEKQIPIKKVRIFTGSVTRPINIRQQRDQSKHEYKRQYHVQNDRNYMMAIYIGQDKKGKEKREFELVNNITAANFYRRSNDKVPTDNQLVPIYSKSGYALRYKLKIGTMVLLYENGPEEVWELDKKNLQKRLYKVTGMSSMLLRQKDNYGTIELVHHQDARPSSEIKKKNGSFCNGEDFRSGIKMLHTQFKALVQGVDFEINDLGEIRRLI	QDELLIAHYSKDIVGKDTKKNIRGNDGRILRDSNGRKMKMKGDTARASLHNDTYYGAIEVDGEVKYVVRKSLESLDEKDVKNIVDSEVRSKVEHAILLYGSLKKALEETIWMNEEKQIPIKKVRIFTGSVTRPINIRQQRDQSKHEYKRQYHVQNDRNYMMAIYIGQDKKGKEKREFELVNNITAANFYRRSNDKVPTDNQLVPIYSKSGYALRYKLKIGTMVLLYENGPEEVWELDKKNLQKRLYKVTGMSSMLLYRQKDNYGTIELVHHQDARPSSEIKKKNGSFCNGEDFRSGIKMLHTQFKALVQGVDFEINDLGEIRRLI	Cas9	pid-only	ins	1147	891	TRUE	[[0.0047926949337124825, 0.007346447557210922, 0.0071622650139033794, 0.005261818878352642], [0.10388429462909698, 0.03035038337111473, 0.09956366568803787, 0.02419743500649929], [0.057788003236055374, 0.022514380514621735, 0.07087252289056778, 0.023365573957562447], [0.011119242757558823, 0.016587352380156517, 0.008736120536923409, 0.017288168892264366], [0.06716016680002213, 0.8946529030799866, 0.08737979084253311, 0.032019902020692825], [0.08879987895488739, 0.7862645387649536, 0.01894817128777504, 0.09548956900835037], [0.3477494418621063, 0.04260078817605972, 0.07462082803249359, 0.06738138198852539], [0.483601838350296, 0.055708304047584534, 0.06038227304816246, 0.08042432367801666], [0.06563188135623932, 0.02684336155653, 0.02395087666809559, 0.02768193930387497], [0.010078643448650837, 0.00613019336014986, 0.006375948898494244, 0.007390815299004316]]	0.612	NNNNNCAA	NNNNCC
GCA_946190145.1_36_543	1157insH	FPQVNIVKKTEEQTVGQNGGLFDNNIVSKEKVVDASKLIPIKSGLSPEKYGGYARPTIAYSVLVTYKQNNKIKNTMVGIPVLTKLEFERDPNLYLRNLGINNVSHVIKLVKHTVLEFKHKYGTYRRFIVSNQELKRANQIFVTTKQMKLISQYTTLDKNEHDSLLKNNQQLIQSIWNQFLEFMLATDLVNKKQYDELILTNNQTIEECRNIMNRVITTLSFTNINAGQKKIIFDDTLSLPIKRWQFTDSDKMVKKIIESTLIHQSITGLYETRIDLSKLGED	FPQVNIVKKTEEQTVGQNGGLFDNNIVSKEKVVDASKLIPIKSGLSPEKYGGYARPTIAYSHVLVTYKQNNKIKNTMVGIPVLTKLEFERDPNLYLRNLGINNVSHVIKLVKHTVLEFKHKYGTYRRFIVSNQELKRANQIFVTTKQMKLISQYTTLDKNEHDSLLKNNQQLIQSIWNQFLEFMLATDLVNKKQYDELILTNNQTIEECRNIMNRVITTLSFTNINAGQKKIIFDDTLSLPIKRWQFTDSDKMVKKIIESTLIHQSITGLYETRIDLSKLGED	Cas9	pid-only	ins	1157	1096	TRUE	[[0.0007140606176108122, 0.0006275463965721428, 0.0007400623871944845, 0.0006749665481038392], [0.3773244619369507, 0.03309928998351097, 0.13195306062698364, 0.04515308886766434], [0.6690675616264343, 0.016798920929431915, 0.21166527271270752, 0.02642841450870037], [0.6180635094642639, 0.044056717306375504, 0.037518471479415894, 0.13287657499313354], [0.4224582314491272, 0.147790789604187, 0.028469260782003403, 0.045582689344882965], [0.18515841662883759, 0.0942239761352539, 0.014759911224246025, 0.06686375290155411], [0.03974949195981026, 0.01455534528940916, 0.019195804372429848, 0.03142908588051796], [0.008934123441576958, 0.005539879202842712, 0.005995890125632286, 0.008144548162817955], [0.015328872948884964, 0.009264010936021805, 0.008265773765742779, 0.013633363880217075], [0.016185110434889793, 0.00954265147447586, 0.008844923228025436, 0.014974263496696949]]	0.612
GCA_946190145.1_36_543	1159insC	FPQVNIVKKTEEQTVGQNGGLFDNNIVSKEKVVDASKLIPIKSGLSPEKYGGYARPTIAYSVLVTYKQNNKIKNTMVGIPVLTKLEFERDPNLYLRNLGINNVSHVIKLVKHTVLEFKHKYGTYRRFIVSNQELKRANQIFVTTKQMKLISQYTTLDKNEHDSLLKNNQQLIQSIWNQFLEFMLATDLVNKKQYDELILTNNQTIEECRNIMNRVITTLSFTNINAGQKKIIFDDTLSLPIKRWQFTDSDKMVKKIIESTLIHQSITGLYETRIDLSKLGED	FPQVNIVKKTEEQTVGQNGGLFDNNIVSKEKVVDASKLIPIKSGLSPEKYGGYARPTIAYSVLCVTYKQNNKIKNTMVGIPVLTKLEFERDPNLYLRNLGINNVSHVIKLVKHTVLEFKHKYGTYRRFIVSNQELKRANQIFVTTKQMKLISQYTTLDKNEHDSLLKNNQQLIQSIWNQFLEFMLATDLVNKKQYDELILTNNQTIEECRNIMNRVITTLSFTNINAGQKKIIFDDTLSLPIKRWQFTDSDKMVKKIIESTLIHQSITGLYETRIDLSKLGED	Cas9	pid-only	ins	1159	1096	TRUE	[[0.0006828975747339427, 0.0006026182672940195, 0.0007079374045133591, 0.0006453519454225898], [0.37371718883514404, 0.03349478915333748, 0.1305321305990219, 0.04511620104312897], [0.6639959216117859, 0.017625907436013222, 0.20680412650108337, 0.02775654010474682], [0.6117993593215942, 0.04399518296122551, 0.038279708474874496, 0.13186748325824738], [0.4054207503795624, 0.1463683843612671, 0.02816086821258068, 0.04597821831703186], [0.17149215936660767, 0.0901496484875679, 0.014609132893383503, 0.06572182476520538], [0.03535167872905731, 0.013562897220253944, 0.017906611785292625, 0.028846152126789093], [0.007716096471995115, 0.00495399022474885, 0.005370945204049349, 0.0072441790252923965], [0.014452497474849224, 0.008858392015099525, 0.007934797555208206, 0.012963834218680859], [0.015460452996194363, 0.009225098416209221, 0.008554765954613686, 0.014344033785164356]]	0.612
GCA_946190145.1_36_543	1199insG	FPQVNIVKKTEEQTVGQNGGLFDNNIVSKEKVVDASKLIPIKSGLSPEKYGGYARPTIAYSVLVTYKQNNKIKNTMVGIPVLTKLEFERDPNLYLRNLGINNVSHVIKLVKHTVLEFKHKYGTYRRFIVSNQELKRANQIFVTTKQMKLISQYTTLDKNEHDSLLKNNQQLIQSIWNQFLEFMLATDLVNKKQYDELILTNNQTIEECRNIMNRVITTLSFTNINAGQKKIIFDDTLSLPIKRWQFTDSDKMVKKIIESTLIHQSITGLYETRIDLSKLGED	FPQVNIVKKTEEQTVGQNGGLFDNNIVSKEKVVDASKLIPIKSGLSPEKYGGYARPTIAYSVLVTYKQNNKIKNTMVGIPVLTKLEFERDPNLYLRNLGINNVGSHVIKLVKHTVLEFKHKYGTYRRFIVSNQELKRANQIFVTTKQMKLISQYTTLDKNEHDSLLKNNQQLIQSIWNQFLEFMLATDLVNKKQYDELILTNNQTIEECRNIMNRVITTLSFTNINAGQKKIIFDDTLSLPIKRWQFTDSDKMVKKIIESTLIHQSITGLYETRIDLSKLGED	Cas9	pid-only	ins	1199	1096	TRUE	[[0.0015177675522863865, 0.0018505777698010206, 0.0017559191910549998, 0.002002142835408449], [0.2003759890794754, 0.026232322677969933, 0.5500234961509705, 0.02641225978732109], [0.1448158621788025, 0.02779422327876091, 0.8920999765396118, 0.03037729300558567], [0.04578043147921562, 0.04862012341618538, 0.019049210473895073, 0.09981074184179306], [0.12028371542692184, 0.45940911769866943, 0.0458444245159626, 0.041905198246240616], [0.09735700488090515, 0.2653554081916809, 0.020342471078038216, 0.07026071846485138], [0.015939299017190933, 0.007439657114446163, 0.012103057466447353, 0.01270946953445673], [0.018772341310977936, 0.009220663458108902, 0.011055913753807545, 0.013186845928430557], [0.009594417177140713, 0.006477660033851862, 0.005656125023961067, 0.00712039927020669], [0.007191840559244156, 0.005302930250763893, 0.0046117668971419334, 0.006964562926441431]]	0.612		NNG
GCA_946190145.1_36_543	1208insN	FPQVNIVKKTEEQTVGQNGGLFDNNIVSKEKVVDASKLIPIKSGLSPEKYGGYARPTIAYSVLVTYKQNNKIKNTMVGIPVLTKLEFERDPNLYLRNLGINNVSHVIKLVKHTVLEFKHKYGTYRRFIVSNQELKRANQIFVTTKQMKLISQYTTLDKNEHDSLLKNNQQLIQSIWNQFLEFMLATDLVNKKQYDELILTNNQTIEECRNIMNRVITTLSFTNINAGQKKIIFDDTLSLPIKRWQFTDSDKMVKKIIESTLIHQSITGLYETRIDLSKLGED	FPQVNIVKKTEEQTVGQNGGLFDNNIVSKEKVVDASKLIPIKSGLSPEKYGGYARPTIAYSVLVTYKQNNKIKNTMVGIPVLTKLEFERDPNLYLRNLGINNVSHVIKLVKHNTVLEFKHKYGTYRRFIVSNQELKRANQIFVTTKQMKLISQYTTLDKNEHDSLLKNNQQLIQSIWNQFLEFMLATDLVNKKQYDELILTNNQTIEECRNIMNRVITTLSFTNINAGQKKIIFDDTLSLPIKRWQFTDSDKMVKKIIESTLIHQSITGLYETRIDLSKLGED	Cas9	pid-only	ins	1208	1096	TRUE	[[0.001570411492139101, 0.0019067475805059075, 0.0018075326224789023, 0.002082743914797902], [0.19517891108989716, 0.027226479724049568, 0.5511475801467896, 0.027253085747361183], [0.14276373386383057, 0.02863132953643799, 0.8880890607833862, 0.031079016625881195], [0.04420769587159157, 0.04845496639609337, 0.019032072275877, 0.09741087257862091], [0.11692628264427185, 0.44165241718292236, 0.04650438204407692, 0.04234272241592407], [0.0948435515165329, 0.2519623041152954, 0.020763270556926727, 0.0683215856552124], [0.013703983277082443, 0.006727884523570538, 0.010795182548463345, 0.011323618702590466], [0.01570604182779789, 0.008070972748100758, 0.009692762047052383, 0.011440922506153584], [0.00888674333691597, 0.00608617952093482, 0.005320786964148283, 0.00668762531131506], [0.0064783161506056786, 0.004870876669883728, 0.0042349910363554955, 0.006289931479841471]]	0.612		NNG
GCA_946190145.1_36_543	1287insR	FPQVNIVKKTEEQTVGQNGGLFDNNIVSKEKVVDASKLIPIKSGLSPEKYGGYARPTIAYSVLVTYKQNNKIKNTMVGIPVLTKLEFERDPNLYLRNLGINNVSHVIKLVKHTVLEFKHKYGTYRRFIVSNQELKRANQIFVTTKQMKLISQYTTLDKNEHDSLLKNNQQLIQSIWNQFLEFMLATDLVNKKQYDELILTNNQTIEECRNIMNRVITTLSFTNINAGQKKIIFDDTLSLPIKRWQFTDSDKMVKKIIESTLIHQSITGLYETRIDLSKLGED	FPQVNIVKKTEEQTVGQNGGLFDNNIVSKEKVVDASKLIPIKSGLSPEKYGGYARPTIAYSVLVTYKQNNKIKNTMVGIPVLTKLEFERDPNLYLRNLGINNVSHVIKLVKHTVLEFKHKYGTYRRFIVSNQELKRANQIFVTTKQMKLISQYTTLDKNEHDSLLKNNQQLIQSIWNQFLEFMLATDLVNKRKQYDELILTNNQTIEECRNIMNRVITTLSFTNINAGQKKIIFDDTLSLPIKRWQFTDSDKMVKKIIESTLIHQSITGLYETRIDLSKLGED	Cas9	pid-only	ins	1287	1096	TRUE	[[0.0007574140909127891, 0.0006585349328815937, 0.0007786242058500648, 0.0007140697562135756], [0.3788965344429016, 0.033367276191711426, 0.1310070902109146, 0.04538550600409508], [0.666852593421936, 0.017308572307229042, 0.20922063291072845, 0.026965579017996788], [0.6076638698577881, 0.0436764657497406, 0.03798384219408035, 0.1330874115228653], [0.4124733507633209, 0.14564265310764313, 0.02815151773393154, 0.04659566283226013], [0.17502804100513458, 0.09029489755630493, 0.014939500950276852, 0.06570729613304138], [0.03306072577834129, 0.013080204837024212, 0.01716005429625511, 0.027819542214274406], [0.007137559354305267, 0.0046843551099300385, 0.005051411688327789, 0.00682402215898037], [0.01427692361176014, 0.008768420666456223, 0.007892651483416557, 0.0129048191010952], [0.015510104596614838, 0.00926376786082983, 0.008567585609853268, 0.014407678507268429]]	0.612
GCA_946190145.1_36_543	1291insF	FPQVNIVKKTEEQTVGQNGGLFDNNIVSKEKVVDASKLIPIKSGLSPEKYGGYARPTIAYSVLVTYKQNNKIKNTMVGIPVLTKLEFERDPNLYLRNLGINNVSHVIKLVKHTVLEFKHKYGTYRRFIVSNQELKRANQIFVTTKQMKLISQYTTLDKNEHDSLLKNNQQLIQSIWNQFLEFMLATDLVNKKQYDELILTNNQTIEECRNIMNRVITTLSFTNINAGQKKIIFDDTLSLPIKRWQFTDSDKMVKKIIESTLIHQSITGLYETRIDLSKLGED	FPQVNIVKKTEEQTVGQNGGLFDNNIVSKEKVVDASKLIPIKSGLSPEKYGGYARPTIAYSVLVTYKQNNKIKNTMVGIPVLTKLEFERDPNLYLRNLGINNVSHVIKLVKHTVLEFKHKYGTYRRFIVSNQELKRANQIFVTTKQMKLISQYTTLDKNEHDSLLKNNQQLIQSIWNQFLEFMLATDLVNKKQYDFELILTNNQTIEECRNIMNRVITTLSFTNINAGQKKIIFDDTLSLPIKRWQFTDSDKMVKKIIESTLIHQSITGLYETRIDLSKLGED	Cas9	pid-only	ins	1291	1096	TRUE	[[0.0007165189017541707, 0.0006154951406642795, 0.0007163002737797797, 0.0006716503412462771], [0.3496673107147217, 0.03362215682864189, 0.12237075716257095, 0.04695406183600426], [0.6715803146362305, 0.016681848093867302, 0.2136044204235077, 0.025636281818151474], [0.5834869742393494, 0.044404398649930954, 0.037410516291856766, 0.13359864056110382], [0.4221043586730957, 0.1415945142507553, 0.029636381193995476, 0.04703616350889206], [0.197408065199852, 0.09386567771434784, 0.016251781955361366, 0.06626886129379272], [0.03676396608352661, 0.014022329822182655, 0.018141813576221466, 0.029918093234300613], [0.007438294589519501, 0.004831336438655853, 0.005173785146325827, 0.006973997224122286], [0.014380939304828644, 0.008745936676859856, 0.008010062389075756, 0.013074428774416447], [0.014733731746673584, 0.008923377841711044, 0.008250761777162552, 0.013745088130235672]]	0.612
GCA_946190145.1_36_543	1330insW	FPQVNIVKKTEEQTVGQNGGLFDNNIVSKEKVVDASKLIPIKSGLSPEKYGGYARPTIAYSVLVTYKQNNKIKNTMVGIPVLTKLEFERDPNLYLRNLGINNVSHVIKLVKHTVLEFKHKYGTYRRFIVSNQELKRANQIFVTTKQMKLISQYTTLDKNEHDSLLKNNQQLIQSIWNQFLEFMLATDLVNKKQYDELILTNNQTIEECRNIMNRVITTLSFTNINAGQKKIIFDDTLSLPIKRWQFTDSDKMVKKIIESTLIHQSITGLYETRIDLSKLGED	FPQVNIVKKTEEQTVGQNGGLFDNNIVSKEKVVDASKLIPIKSGLSPEKYGGYARPTIAYSVLVTYKQNNKIKNTMVGIPVLTKLEFERDPNLYLRNLGINNVSHVIKLVKHTVLEFKHKYGTYRRFIVSNQELKRANQIFVTTKQMKLISQYTTLDKNEHDSLLKNNQQLIQSIWNQFLEFMLATDLVNKKQYDELILTNNQTIEECRNIMNRVITTLSFTNINAGQKKIIFDWDTLSLPIKRWQFTDSDKMVKKIIESTLIHQSITGLYETRIDLSKLGED	Cas9	pid-only	ins	1330	1096	TRUE	[[0.0016591957537457347, 0.0020804312080144882, 0.0019386127823963761, 0.0022087013348937035], [0.20876528322696686, 0.024945639073848724, 0.5297276973724365, 0.02551227994263172], [0.15142670273780823, 0.02546708658337593, 0.9039035439491272, 0.02791554294526577], [0.048122256994247437, 0.046418752521276474, 0.018135732039809227, 0.09633252024650574], [0.12822499871253967, 0.4584282636642456, 0.04352395236492157, 0.03993982449173927], [0.10692062228918076, 0.26148420572280884, 0.018448932096362114, 0.06732705980539322], [0.02020355686545372, 0.008721321821212769, 0.014222787693142891, 0.015241139568388462], [0.02141312137246132, 0.010186710394918919, 0.012168105691671371, 0.014455055817961693], [0.011385318823158741, 0.00747579475864768, 0.006428822875022888, 0.00830125529319048], [0.008036819286644459, 0.005880400538444519, 0.0050113871693611145, 0.007788363844156265]]	0.612		NNG
GCA_946190145.1_36_543	1339insW	FPQVNIVKKTEEQTVGQNGGLFDNNIVSKEKVVDASKLIPIKSGLSPEKYGGYARPTIAYSVLVTYKQNNKIKNTMVGIPVLTKLEFERDPNLYLRNLGINNVSHVIKLVKHTVLEFKHKYGTYRRFIVSNQELKRANQIFVTTKQMKLISQYTTLDKNEHDSLLKNNQQLIQSIWNQFLEFMLATDLVNKKQYDELILTNNQTIEECRNIMNRVITTLSFTNINAGQKKIIFDDTLSLPIKRWQFTDSDKMVKKIIESTLIHQSITGLYETRIDLSKLGED	FPQVNIVKKTEEQTVGQNGGLFDNNIVSKEKVVDASKLIPIKSGLSPEKYGGYARPTIAYSVLVTYKQNNKIKNTMVGIPVLTKLEFERDPNLYLRNLGINNVSHVIKLVKHTVLEFKHKYGTYRRFIVSNQELKRANQIFVTTKQMKLISQYTTLDKNEHDSLLKNNQQLIQSIWNQFLEFMLATDLVNKKQYDELILTNNQTIEECRNIMNRVITTLSFTNINAGQKKIIFDDTLSLPIKRWWQFTDSDKMVKKIIESTLIHQSITGLYETRIDLSKLGED	Cas9	pid-only	ins	1339	1096	TRUE	[[0.0016344587784260511, 0.0020362595096230507, 0.0019120428478345275, 0.0021753734908998013], [0.2031608521938324, 0.025892140343785286, 0.5397190451622009, 0.026120711117982864], [0.14707832038402557, 0.027027999982237816, 0.8959190249443054, 0.02951102703809738], [0.04590113088488579, 0.04722830653190613, 0.01850389875471592, 0.09615204483270645], [0.1231679767370224, 0.46324506402015686, 0.045156367123126984, 0.041155509650707245], [0.10211264342069626, 0.2650541067123413, 0.019445767626166344, 0.06887392699718475], [0.017528006806969643, 0.007931413128972054, 0.012920004315674305, 0.013634171336889267], [0.019664647057652473, 0.00955807976424694, 0.011447903700172901, 0.013546888716518879], [0.010342840105295181, 0.006900759879499674, 0.00598524697124958, 0.007615169510245323], [0.007329251617193222, 0.005430703517049551, 0.004661030601710081, 0.0070992568507790565]]	0.612		NNG
GCA_946190145.1_36_543	1340insW	FPQVNIVKKTEEQTVGQNGGLFDNNIVSKEKVVDASKLIPIKSGLSPEKYGGYARPTIAYSVLVTYKQNNKIKNTMVGIPVLTKLEFERDPNLYLRNLGINNVSHVIKLVKHTVLEFKHKYGTYRRFIVSNQELKRANQIFVTTKQMKLISQYTTLDKNEHDSLLKNNQQLIQSIWNQFLEFMLATDLVNKKQYDELILTNNQTIEECRNIMNRVITTLSFTNINAGQKKIIFDDTLSLPIKRWQFTDSDKMVKKIIESTLIHQSITGLYETRIDLSKLGED	FPQVNIVKKTEEQTVGQNGGLFDNNIVSKEKVVDASKLIPIKSGLSPEKYGGYARPTIAYSVLVTYKQNNKIKNTMVGIPVLTKLEFERDPNLYLRNLGINNVSHVIKLVKHTVLEFKHKYGTYRRFIVSNQELKRANQIFVTTKQMKLISQYTTLDKNEHDSLLKNNQQLIQSIWNQFLEFMLATDLVNKKQYDELILTNNQTIEECRNIMNRVITTLSFTNINAGQKKIIFDDTLSLPIKRWWQFTDSDKMVKKIIESTLIHQSITGLYETRIDLSKLGED	Cas9	pid-only	ins	1340	1096	TRUE	[[0.0016344587784260511, 0.0020362595096230507, 0.0019120428478345275, 0.0021753734908998013], [0.2031608521938324, 0.025892140343785286, 0.5397190451622009, 0.026120711117982864], [0.14707832038402557, 0.027027999982237816, 0.8959190249443054, 0.02951102703809738], [0.04590113088488579, 0.04722830653190613, 0.01850389875471592, 0.09615204483270645], [0.1231679767370224, 0.46324506402015686, 0.045156367123126984, 0.041155509650707245], [0.10211264342069626, 0.2650541067123413, 0.019445767626166344, 0.06887392699718475], [0.017528006806969643, 0.007931413128972054, 0.012920004315674305, 0.013634171336889267], [0.019664647057652473, 0.00955807976424694, 0.011447903700172901, 0.013546888716518879], [0.010342840105295181, 0.006900759879499674, 0.00598524697124958, 0.007615169510245323], [0.007329251617193222, 0.005430703517049551, 0.004661030601710081, 0.0070992568507790565]]	0.612		NNG
ERZ4567482_291_64457	1111insN	GLLIHHYVPDNAGKASKKKLRVRGRIQRNAEGRALYATGDCARLSLHQQTFYGAIKQDDEIRYVVRKPLDSLEKKDIEKIVDPEVRQKVKEAVDAKGMKDAVADGIWMNEEKRIPIKKVRIYTSIANPLRLKRQRDLSVHDYKRDYYVANDGNYCMGIYEGTDAKGKKKKTFKIVNNMDAANYFKARQRGEDVELLPMSDGNDFPLKCVLKTGSVVLFYQDTPKELKECSKKELAKRLYRVVGMSEMKIKQKTGKIDCYGMLSLTFHQEARPSSDLKDKNGAWRIGEDVRPKIKLTHNQTNFLVEGIDFRLTLSGDVEWLK	GLLIHHYVPDNAGKASKKKLRVRGRIQRNAEGRALYATGDCARLSLHQQTFYGAIKQDDEIRYVVRKPLDSLEKKDIEKIVDPEVRQKVKEAVDAKGMKDAVADGIWMNEEKRIPIKKVRIYTSIANPLRLKRQRDLSVHDYKRDYYVANDGNYCMGIYEGTDAKGKKKKTFKIVNNMDAANYFKARQRGEDVELLPMSDGNDFPLKCVLKTGSVNVLFYQDTPKELKECSKKELAKRLYRVVGMSEMKIKQKTGKIDCYGMLSLTFHQEARPSSDLKDKNGAWRIGEDVRPKIKLTHNQTNFLVEGIDFRLTLSGDVEWLK	Cas9	pid-only	ins	1111	896	TRUE	[[0.004532057326287031, 0.007039982825517654, 0.006682429928332567, 0.005120471119880676], [0.06946860253810883, 0.026328710839152336, 0.07244785130023956, 0.02122814767062664], [0.037226442247629166, 0.018280548974871635, 0.045968517661094666, 0.01804553158581257], [0.009011747315526009, 0.01572754792869091, 0.00854048877954483, 0.012676064856350422], [0.060477569699287415, 0.842237114906311, 0.10439387708902359, 0.02973460964858532], [0.09038536250591278, 0.7745450139045715, 0.018611136823892593, 0.09550093114376068], [0.46999305486679077, 0.046354182064533234, 0.07848620414733887, 0.07200541347265244], [0.5898044109344482, 0.05701790377497673, 0.05990030989050865, 0.08249600976705551], [0.07948583364486694, 0.030147330835461617, 0.026944836601614952, 0.03155173361301422], [0.012234946712851524, 0.007097485940903425, 0.007570930756628513, 0.008493542671203613]]	0.612	NNNNNNAA	NNNNCC
ERZ4567482_291_64457	1135insA	GLLIHHYVPDNAGKASKKKLRVRGRIQRNAEGRALYATGDCARLSLHQQTFYGAIKQDDEIRYVVRKPLDSLEKKDIEKIVDPEVRQKVKEAVDAKGMKDAVADGIWMNEEKRIPIKKVRIYTSIANPLRLKRQRDLSVHDYKRDYYVANDGNYCMGIYEGTDAKGKKKKTFKIVNNMDAANYFKARQRGEDVELLPMSDGNDFPLKCVLKTGSVVLFYQDTPKELKECSKKELAKRLYRVVGMSEMKIKQKTGKIDCYGMLSLTFHQEARPSSDLKDKNGAWRIGEDVRPKIKLTHNQTNFLVEGIDFRLTLSGDVEWLK	GLLIHHYVPDNAGKASKKKLRVRGRIQRNAEGRALYATGDCARLSLHQQTFYGAIKQDDEIRYVVRKPLDSLEKKDIEKIVDPEVRQKVKEAVDAKGMKDAVADGIWMNEEKRIPIKKVRIYTSIANPLRLKRQRDLSVHDYKRDYYVANDGNYCMGIYEGTDAKGKKKKTFKIVNNMDAANYFKARQRGEDVELLPMSDGNDFPLKCVLKTGSVVLFYQDTPKELKECSKKELAKRLYARVVGMSEMKIKQKTGKIDCYGMLSLTFHQEARPSSDLKDKNGAWRIGEDVRPKIKLTHNQTNFLVEGIDFRLTLSGDVEWLK	Cas9	pid-only	ins	1135	896	TRUE	[[0.004566606599837542, 0.0070582362823188305, 0.0067556011490523815, 0.005123730283230543], [0.06629762053489685, 0.025133036077022552, 0.06555723398923874, 0.02075478993356228], [0.033005714416503906, 0.01631111465394497, 0.03771211951971054, 0.01621977984905243], [0.007970434613525867, 0.01315065287053585, 0.007376847788691521, 0.010625701397657394], [0.06143365800380707, 0.8072564601898193, 0.1052703782916069, 0.03078537806868553], [0.08937907963991165, 0.7525759339332581, 0.019099721685051918, 0.09759022295475006], [0.46938255429267883, 0.04697711393237114, 0.07807867974042892, 0.07157909125089645], [0.5885487198829651, 0.056813210248947144, 0.059948135167360306, 0.08268291503190994], [0.07925792038440704, 0.030024215579032898, 0.02693982981145382, 0.031515080481767654], [0.012475213035941124, 0.007213932927697897, 0.007643652614206076, 0.008715483359992504]]	0.612	NNNNNNAA	NNNNCC
ERZ13617508_21580_1526	881insT	RTLSYVPNLGREVDLRLGNPEGETRSEEEYRAETEMYYEGAAFVVKPHLPYVSMKVEKKFRGEIADSNPIRLVEENGIQYKISRLKVEELKREQLSKLYTSDGYLIEALEKAFENKDVKTVKDYMEKEHLDVFRTTNGQPVRKVSIKGMPVSNYYKKSINETNYSILGVPKYYCVEVYTNSKGQTKIWGLRFVDMISYKGKLYLKDGVRPADYARHGMYLFPGEYIEVEKRGKIVYEGTYQNVYSINQGVLRIKVKNTNALKPISIGNKAGVFKYAISLNGCKSGAVKGGEVGYPCFAHCLSKKEND	RTLSYVPNLGREVDLRLGNPEGETRSEEEYRAETEMYYEGAAFVVKTPHLPYVSMKVEKKFRGEIADSNPIRLVEENGIQYKISRLKVEELKREQLSKLYTSDGYLIEALEKAFENKDVKTVKDYMEKEHLDVFRTTNGQPVRKVSIKGMPVSNYYKKSINETNYSILGVPKYYCVEVYTNSKGQTKIWGLRFVDMISYKGKLYLKDGVRPADYARHGMYLFPGEYIEVEKRGKIVYEGTYQNVYSINQGVLRIKVKNTNALKPISIGNKAGVFKYAISLNGCKSGAVKGGEVGYPCFAHCLSKKEND	Cas9	pid-only	ins	881	835	TRUE	[[0.0030037404503673315, 0.002164305653423071, 0.002437110058963299, 0.002627395326271653], [0.1275269240140915, 0.030438564717769623, 0.03817851096391678, 0.05168301612138748], [0.9169166088104248, 0.017310092225670815, 0.17338059842586517, 0.023544849827885628], [0.5280851721763611, 0.05264616757631302, 0.03777177631855011, 0.11948659271001816], [0.5443752408027649, 0.10082227736711502, 0.050412751734256744, 0.051886193454265594], [0.42322972416877747, 0.10327473282814026, 0.030390379950404167, 0.06922542303800583], [0.07851318269968033, 0.024162447080016136, 0.02583407051861286, 0.044246673583984375], [0.012869558297097683, 0.007198048289865255, 0.007906475104391575, 0.0102937500923872], [0.010981633327901363, 0.006576269865036011, 0.006865002680569887, 0.009572213515639305], [0.010233800858259201, 0.006656823679804802, 0.006332630291581154, 0.00971878319978714]]	0.612		NNA
ERZ10779947_23_164584	1040insI	DSFGNANVLDTKEYYCAELYKNNKNQTILRGIRYVDLKKKNKKLYLITPYPEDYQEHIMYLFANDYIKIFDNIGNIKFSGYYRGIKNSKANRIYCKNNNCNLMEDKTIGKKDVVKKYYVDILGKIGGEIKCSVPFLSQKDNI	DSFGNANVLDTKEYYCAELYKNNKNQTILRGIRYVDLKKKNKKLYLITPYPEDYQEHIMYLFANDYIKIFDNIGNIKFSGYYRGIKNSKANRIYCKNNNCNLMEDKTIGKKDVVKKYYVDILGKIGGEIKCISVPFLSQKDNI	Cas9	pid-only	ins	1040	909	TRUE	[[0.0027533667162060738, 0.0037455318961292505, 0.003190648974850774, 0.00392911909148097], [0.11064090579748154, 0.04870115593075752, 0.4892294406890869, 0.04577285423874855], [0.09996169060468674, 0.05008627101778984, 0.8299490213394165, 0.04279923811554909], [0.020100723952054977, 0.050842590630054474, 0.01892903819680214, 0.04561953246593475], [0.07147529721260071, 0.3003351092338562, 0.07390639185905457, 0.03429422527551651], [0.09423644095659256, 0.24246935546398163, 0.024988463148474693, 0.05855559930205345], [0.04682811722159386, 0.01695173792541027, 0.02344626747071743, 0.023708170279860497], [0.05144760012626648, 0.018633084371685982, 0.023637959733605385, 0.025574330240488052], [0.007530818693339825, 0.00531803211197257, 0.004794481676071882, 0.005346672609448433], [0.004227527882903814, 0.003228918183594942, 0.002916727913543582, 0.0036483625881373882]]	0.612		NNG
ERZ10779947_23_164584	1040insL	DSFGNANVLDTKEYYCAELYKNNKNQTILRGIRYVDLKKKNKKLYLITPYPEDYQEHIMYLFANDYIKIFDNIGNIKFSGYYRGIKNSKANRIYCKNNNCNLMEDKTIGKKDVVKKYYVDILGKIGGEIKCSVPFLSQKDNI	DSFGNANVLDTKEYYCAELYKNNKNQTILRGIRYVDLKKKNKKLYLITPYPEDYQEHIMYLFANDYIKIFDNIGNIKFSGYYRGIKNSKANRIYCKNNNCNLMEDKTIGKKDVVKKYYVDILGKIGGEIKCLSVPFLSQKDNI	Cas9	pid-only	ins	1040	909	TRUE	[[0.0029178718104958534, 0.003960603382438421, 0.0033343485556542873, 0.004199090879410505], [0.10972241312265396, 0.04925694689154625, 0.506299614906311, 0.04629521816968918], [0.09770070761442184, 0.05043341591954231, 0.8476189970970154, 0.042781393975019455], [0.020083077251911163, 0.05127141252160072, 0.019032852724194527, 0.045357462018728256], [0.06965301930904388, 0.2874378263950348, 0.07374808192253113, 0.033764325082302094], [0.09297459572553635, 0.23657995462417603, 0.024911006912589073, 0.05813232436776161], [0.04710785299539566, 0.01706549897789955, 0.02343994751572609, 0.023811979219317436], [0.05136454850435257, 0.018535006791353226, 0.02361709251999855, 0.02569877915084362], [0.007305774372071028, 0.0051887985318899155, 0.00467340461909771, 0.005213559605181217], [0.004330823197960854, 0.003286081599071622, 0.002980346092954278, 0.003716805949807167]]	0.612		NNG
GCA_002770665.1_4_12404	1170insK	FKFMLISQEVFSLNGMMFKQKLFPAKVAENSTLIPIKQGKPVNIYGGYSNNVDAYLSIVKIRGKRENKYKVVGVPMRSLHNLKLAEGIGHEAYINELKMVLTPQFTKDKKNRKTGQISRQVTDFEIIVGKLMYRQLVIDGQEKSLIASSVYQYNAKQLVLSDDSIKTISNAENWDEEILSTRYDQVYDEILQKCKQFLPIFQHRHFQERLEAGQPQFSQLSVRDLYKGAKMVRSGKKSIINSILRGIHANADRPDLDLFGIKNLGQFSSTSGINLSPNTIICYQSPTGLFERRVTLKDL	FKFMLISQEVFSLNGMMFKQKLFPAKVAENSTLIPIKQGKPVNIYGGYSNNVDAYLSIVKIRGKRENKYKVVGVPMRSLHNLKLAEGIGHEAYINELKMVKLTPQFTKDKKNRKTGQISRQVTDFEIIVGKLMYRQLVIDGQEKSLIASSVYQYNAKQLVLSDDSIKTISNAENWDEEILSTRYDQVYDEILQKCKQFLPIFQHRHFQERLEAGQPQFSQLSVRDLYKGAKMVRSGKKSIINSILRGIHANADRPDLDLFGIKNLGQFSSTSGINLSPNTIICYQSPTGLFERRVTLKDL	Cas9	pid-only	ins	1170	1070	TRUE	[[0.0019132684683427215, 0.001866098027676344, 0.00224435911513865, 0.001688556745648384], [0.6049882173538208, 0.03443240374326706, 0.1366824209690094, 0.04545987769961357], [0.9217880368232727, 0.013473560102283955, 0.18481989204883575, 0.021593857556581497], [0.4128376841545105, 0.03682076930999756, 0.026650818064808846, 0.17463582754135132], [0.31643229722976685, 0.2209053486585617, 0.01831096224486828, 0.03488410264253616], [0.15034054219722748, 0.1218089610338211, 0.013047116808593273, 0.05582950636744499], [0.028599750250577927, 0.011109951883554459, 0.01726055145263672, 0.023814447224140167], [0.011074324138462543, 0.0068627879954874516, 0.006787803024053574, 0.010088212788105011], [0.01634746976196766, 0.009382406249642372, 0.008711268194019794, 0.013262037187814713], [0.012801920995116234, 0.008137395605444908, 0.007305007427930832, 0.011905058287084103]]	0.612	NNAAA	NNA
AceCas9	1042insF	RDSIAVAAPLRLRPTGALHEETLRAFSEHTVGAAWKGAELRRIVEPEVYAAFLALTDPGGRFLKVSPSEDVLPADENRHIVLSDRVLGPRDRVKLFPDDRGSIRVRGGAAYIASFHHARVFRWGSSHSPSFALLRVSLADLAVAGLLRDGVDVFTAELPPWTPAWRYASIALVKAVESGDAKQVGWLVPGDELDFGPEGVTTAAGDLSMFLKYFPERHWVVTGFEDDKRINLKPAFLSAEQAEVLRTERSDRPDTLTEAGEILAQFFPRCWRATVAKVLCHPGLTVIRRTALGQPRWRRGHLPYSWRPWSADPWSGGTP	RDSIAVAAPLRLRPTGALHEETLRAFSEHTVGAAWKGAELRRIVEPEVYAAFLALTDPGGRFLKVSPSEDVLPADENRHIVLSDRVLGPRDRVKLFPDDRGSIRVRGGAAYIASFHHARVFRWGSSHSPSFALLRVSLADLAVAGLLRDGVDVFTAELPPWTPAWRYASIALVKAVESGDAKQVGWLVPGDELDFGPEGVTTAAGDLSMFLKYFPERHWVVTFGFEDDKRINLKPAFLSAEQAEVLRTERSDRPDTLTEAGEILAQFFPRCWRATVAKVLCHPGLTVIRRTALGQPRWRRGHLPYSWRPWSADPWSGGTP	Cas9	pid-only	ins	1042	820	TRUE	[[0.021261338144540787, 0.06369195878505707, 0.03498028591275215, 0.024186547845602036], [0.05929340422153473, 0.31158673763275146, 0.04111146554350853, 0.07920575141906738], [0.2411256730556488, 0.03239467367529869, 0.3730982542037964, 0.01564975082874298], [0.11361272633075714, 0.3466726243495941, 0.06727121025323868, 0.02262122370302677], [0.05010627582669258, 1.6011887788772583, 0.006804363336414099, 0.019497739151120186], [0.029302215203642845, 1.63060462474823, 0.009974446147680283, 0.0288902185857296], [0.010631834156811237, 0.7593080401420593, 0.060854244977235794, 0.14979064464569092], [0.03663470223546028, 0.04244515672326088, 0.10878514498472214, 0.029286278411746025], [0.01046514231711626, 0.02791743353009224, 0.01850361004471779, 0.020980779081583023], [0.013791389763355255, 0.03079989366233349, 0.0202224999666214, 0.014634336344897747]]	0.612	NNNCCCC	NNNNCCC
SchirmerM_2016_493_79432	D1175R	KNNIHYTKYPFMRKGGLFDQMPVKAAAGLIPRKTGLDTEKYGGYNKSTATAFLLVKYKEKGKQEAMIMPVDYMYSEKVFSDEEYALKYSKENIKKIWGRTEDQVIDVSLPLGLRPIKINTMLSFDGFRACITGKANAGQKIGFTSMMPLVIGNEWENYIKKIDNYIEKKGKNKNITLNEKNDGICGEKNEKLYCILTDKIINNIYSIPFNSQQKILENGYDKFKKLDIERQVYFLQNLVLVLKSGRAGSCDMSAIGGSKNAATFAFGSKLSLWAKKFQKVYLIDNSSSGIYQNMSDNLLDIIK	MQTKKVDEYYVGFDIGTNSVGYAVTDKNYNLIKHGGEPMWGSHVFEAASTAQERRTFRTARRRNDRKKQRIALVSEIFAPEVAKVDPRFFIRRRESALFRDDVDIKDRYVVFNDDDFTDKDYYDIYPTIHHLIYDLMSNKEKHDIRLVYMACAYLVAHRGHFLSEVSKDNIEDVLDFDVVYCNFLNVMDNYAEIPWKCDISKFKEILKKKQTVTNKEREFLQLLNEGKKFKTSEEDDVSREGLVKLLSGGTYELGKLFPKLTFEEKVSVSFNMAEEDFAMVLQQLGDEGDIISSLRNVYDWAILSDVLNGKNSVSEGKITVYEQHKKDLSFLKYFVKKYIPNRYYEVFRDGNIVGNYVSYSYNLKNVQNVSKFKGAKKDVFCDYIKKVVKDIKVDDEDKVEYEDMMFRLDTYSFIPKQVENDNRVIPYQLYYYELKRILDNASSYLEFLDEKDIDGYTSREKLLSIMEFRIPYYVGPLRTDNGQHGWMKRKAEGRIYPWNFEDKVDLDASEQEFINRMTNSCTYLPGETVVPKYSLLYCKFNVLNEINNIKINDCSIPIEHKQGIYKLFERYRKVTPKKIKDFLISNNLLHPEDVISGIDVTIKSSLKSYHDFKKLLESCVLKENQVEAIIERLTYSEDKGRILRWLHMKFPDLSDDDVKYISKLKYSDFGRLSRKLLVGIRGCNKDTGEVDSIMGMLWSTNDNMMKLLSNSYTFIEEIEAIKNEYYVEHPANLDSMLDEMYVSNAVRRPIHRTLDILSDIRKVCGKNPSKIFVEMARGGGEKGVRTKSRRDQISELYRNMDKAEVRELSEQLEGKTDNELQSEVLFLYFMQLGKCAYTQKTIDIDKLKTNIYNVDHIYPQSYVKDDSITNKVLVISEENGNKGDKYPISKDIREKMQPFWYRLLSNKLISEEKYRRLTRCTSFTEEELTGFINRQLVETHQSTKAVTTVFRTLFPDVEIVYSKAGLVSDFRKEFDMLKTRSVNDLHHAKDAYLNIVVGNVYHCKFTKNFYVTQKYSLKTKTLFTHNVKSGDVMIWNGQESIGNVRKVLAKNNIHYTKYPFMRKGGLFDQMPVKAAAGLIPRKTGLDTEKYGGYNKSTATAFLLVKYKEKGKQEAMIMPVDYMYSEKVFSDEEYALKYSKENIKKIWGRTEDQVIDVSLPLGLRPIKINTMLSFRGFRACITGKANAGQKIGFTSMMPLVIGNEWENYIKKIDNYIEKKGKNKNITLNEKNDGICGEKNEKLYCILTDKIINNIYSIPFNSQQKILENGYDKFKKLDIERQVYFLQNLVLVLKSGRAGSCDMSAIGGSKNAATFAFGSKLSLWAKKFQKVYLIDNSSSGIYQNMSDNLLDIIK	Cas9	full-seq	sub	1175	1051	TRUE	[[0.006435522809624672, 0.005310868378728628, 0.009072219021618366, 0.007884004153311253], [0.7366997003555298, 0.009718733839690685, 0.27260932326316833, 0.008443782106041908], [0.08268213272094727, 0.05366126820445061, 0.014666592702269554, 0.12397672235965729], [1.128652811050415, 0.020551225170493126, 0.1192208006978035, 0.027708763256669044], [1.7122256755828857, 0.008342228829860687, 0.032546140253543854, 0.012126023881137371], [0.07775096595287323, 0.5581235289573669, 0.0033057862892746925, 0.16619379818439484], [0.135719895362854, 0.03218911588191986, 0.04329404607415199, 0.04706413298845291], [0.06904270499944687, 0.01692790538072586, 0.035332512110471725, 0.037638816982507706], [0.039257586002349854, 0.02435700036585331, 0.012256816029548645, 0.03173360228538513], [0.05382327735424042, 0.01945546269416809, 0.020609354600310326, 0.04667122662067413]]	0.611	NANAAC	NANAA
ERZ4567843_23554_2183	I1187K	KNTAHFVKFATFKTGGLFDQNPVKKGSGLIPLKAGLSTEKYGGYNSARIMFFIPVKYKLGKKNEIIVMSVELLHGKHFLEDETFAQKYSLNRLESILGKKVDEVNFPLGMRPWKVNTMLSFQGFRACITGTQNNGKILLLQTMQQFMASEEWKLYIKKLDNFVEKNTINPNYLYDQDYDLINVDANIKLYDLYISKLQTTVYKNRMNIPIKTLLEGQKKFENLNILQQSQILLNIHSLFGRLSGGCDLMAIGGSKNCAKTTLNSSISNWKKLYSDVRIIDQSPSGIWEKRSENILELL	MEKKSKRIYLGLDIGTDSVGYAVTDDRYNLLRVHGDDAWGSVIFDTASLSDERRSHRSARRRLDRRQQRINLLQEIFAKEISKVDDRFFIRLSESYRWREDVKDRYVFFNDEEYTDVQYMGEYPTIHHLICELINNKNPHDVRLVYLACAWLITHRGHFLNNLNVEKLDEIMDISSVYQNFINYFTENGYRRPWGEIDVSALSEALKQKTGVMVKNKELQNILLEGKKPEKSGTEEFPFSQDSIIRLLAGGQCKLKDVFCKEEYLDLGSISLGMDEEKFDEISGNIGEDYDLLIALRGLYDWSVLADILNGHSETISMAKVQIYEQHGKDLQILKYFVRKYVPDKYNEIFRKAKADNYVAYTGHMDKDTASQIKKKAKPEDFSKYVLKLMSPIKPEKTDLQSYEDMCERLKLNSFLPKQKNTDNRVIPHQLYEYELIRILKNASLYLPFLNEVRDGVSEMDKVVSIFRYKLPYYVGPLNEKSDFAWISRKAGKITPWNYKDMIDEDASENAFIKRMTNKCTYLPGEDVLPKDSLCYQKFMVLNELNNLKIDGRKVPVEVKQGIYHELFEKKKKVRRKDIEEYLISNNYLAKGSTELISGIDEQVHSCLSSYYAFRNLLSREILSENDVEKIIERASYAEDKSRVKKWIRKEYPDLSQDDIRYITKIKIKEFGKLSRTFLTELKGCNKQDGEMTTILRIMWETNDNLMEILSDKYTFRKAVEIFTQKYYTGKNQSLKERLDEMHVSNSVRRPVYRTLAVVKDIEKAFGKPDKIFVEMTRGGRADQKGKRTKSRKQQILELYTKCREEDVRDLKQQLESMGERVDSRLQGEHLFLYFMQFGKCAYSGMPIELEKLMSGSKEYDIDHIYPQAYVKDDSIVNNKVLVLSKINGTKGNVYPISPEIRNRMQGQWNWWHHIGVISDEKYKRLIRSTPFTDDEKYGFINRQLTETSQSTKLIAGLLKERFPNIDIVYVKAGLVSDFRHEFDLPKSRTYNDLHHAIDAYLNVVTGNVYDMRFSKRWFSVDSEYSIKTKTVFSHPVNCQGILVWDGASMLAKVKKIAKKNTAHFVKFATFKTGGLFDQNPVKKGSGLIPLKAGLSTEKYGGYNSARIMFFIPVKYKLGKKNEIIVMSVELLHGKHFLEDETFAQKYSLNRLESILGKKVDEVNFPLGMRPWKVNTMLSFQGFRACKTGTQNNGKILLLQTMQQFMASEEWKLYIKKLDNFVEKNTINPNYLYDQDYDLINVDANIKLYDLYISKLQTTVYKNRMNIPIKTLLEGQKKFENLNILQQSQILLNIHSLFGRLSGGCDLMAIGGSKNCAKTTLNSSISNWKKLYSDVRIIDQSPSGIWEKRSENILELL	Cas9	full-seq	sub	1187	1060	TRUE	[[0.00580346304923296, 0.008295844309031963, 0.007046610116958618, 0.010251504369080067], [1.4277321100234985, 0.005428032949566841, 0.11408991366624832, 0.0058007254265248775], [1.3622056245803833, 0.018360832706093788, 0.04785749316215515, 0.05220310389995575], [1.648959994316101, 0.00950340274721384, 0.043643929064273834, 0.013129898346960545], [1.3428705930709839, 0.04179757460951805, 0.04924957826733589, 0.029065649956464767], [0.9059687256813049, 0.023446187376976013, 0.03309673070907593, 0.14581584930419922], [0.026188746094703674, 0.01780584082007408, 0.01297624409198761, 0.034029632806777954], [0.05756622180342674, 0.017977437004446983, 0.02378137595951557, 0.04641412943601608], [0.056114766746759415, 0.023518092930316925, 0.01798797771334648, 0.049267858266830444], [0.0643603578209877, 0.0234582107514143, 0.020440641790628433, 0.0530967153608799]]	0.611	NAAAAA	NAAAAA
ERZ10621099_213_50840	D1019R	IQPVFVSRMPRHKVTGAAHEETIRSQVNEKYTAVRKSITELSLDKDGKIKDYFKPSSDTLLYEALKKRLTEFGGNAKKAFAEPFYKPRADGTPGAQVRKVKVVAKMSNTIPVRSGGGVAKGGDMIRIDVYYVPGDGYYWVPIYVADTVKETLPNKAVVRDKTMEEWKEMKEDDFLFSLYSNDLILVERDKPICFSLMHEDSTLPKKYETKKELVYYKGGDISNGGIRIETHEGAYFLKSLTFGIVQKVQKYQVDVLGNYTPVKKEKRQTFPAQRR	MKHPYGIGLDIGIASVGWAVVALNENAEPYGLIRCGSRIFDKAEQPKTGDSLAAPRREARSARRRLRRRSLRKADLYELMEKNGLPGKAEIEQAVQAGHLPDVYALRVQALDGPVTALDFARILLHLMQRRGFRSNRKADDAQKDGKLLQAIDANTRRMEANRYRTVGEMMYRDPVFAEHKRNKAENYLSTVKRDQIIDEARLVFAAQRQYGATWASPEMEAEYLCILTRQRSFAEGPGKGSPYSGSNRVGTCTLEGKSEQRAAKAAFSFEYFTLLQKINHIRIAENGTSRTLTPAERQVLLSVCCQTDKLDFARIRKALALPEEARFNMVRYRGEQTAEACEKKEKITALPCYHKMRKALNTLRKDHIRNISREQLDAAGAALTNPENEDKLREALKQAEFEPLEIEALLTLPSFAGYGHISVKACRKLIPYLEQGMNYNDACQAAGYDFQGSQNGEKAQFLPASTEEMEDITSPVVRRAVAQTIKVVNAIIREQGESPVSIHLELAREMNKNFQQRSELDKAMRDNSAENERLMKELNELFPGRTVTGQDLVKYRLWKEQNEICAYSLEKLDLTRVITEPGYAEVDHIVPYSISFDDRRTNKVLVLASENRQKGNRLPLQYLQGKRRDDFIVYTKANVKNFRKRQNLLKERLSEEDGKGYIQRNLQDTQYIAAFMLNYIRNHLAFADCSGASKRRVVAVNGAVTAFLRKRWGLSKVRADGDLHHAVDAAVIACTTQGMIKRVSDFCKRAETTAVRNEHFPEPWPRFRDELTQRLSACPQENLMQINPVYYATVDISSIQPVFVSRMPRHKVTGAAHEETIRSQVNEKYTAVRKSITELSLDKDGKIKDYFKPSSDTLLYEALKKRLTEFGGNAKKAFAEPFYKPRADGTPGAQVRKVKVVAKMSNTIPVRSGGGVAKGGDMIRIDVYYVPGDGYYWVPIYVADTVKETLPNKAVVRDKTMEEWKEMKEDDFLFSLYSNDLILVERDKPICFSLMHEDSTLPKKYETKKELVYYKGGRISNGGIRIETHEGAYFLKSLTFGIVQKVQKYQVDVLGNYTPVKKEKRQTFPAQRR	Cas9	full-seq	sub	1019	800	TRUE	[[0.014140515588223934, 0.04273426905274391, 0.030878180637955666, 0.021995363757014275], [0.013496534898877144, 0.03650869056582451, 0.02251157909631729, 0.019801726564764977], [0.025134511291980743, 0.016581494361162186, 0.028283651918172836, 0.011435301974415779], [0.02162756398320198, 0.13142180442810059, 0.062003523111343384, 0.048311978578567505], [0.050534289330244064, 0.3389906585216522, 0.22970876097679138, 0.006805759854614735], [0.22439271211624146, 0.41616150736808777, 0.021692615002393723, 0.02769113890826702], [1.4482994079589844, 0.010993298143148422, 0.09855800867080688, 0.006202920340001583], [0.04015514999628067, 0.7138553261756897, 0.015078328549861908, 0.17956790328025818], [0.07928669452667236, 0.03105669841170311, 0.09631755203008652, 0.021990258246660233], [0.011608017608523369, 0.013683432713150978, 0.02174229547381401, 0.011072392575442791]]	0.611	NNNNCNAC	NNNNNNAC
ERZ779945_621_1165	R1366M	LENTLISIKARNKVLTQNVNITKTKKTESGYRKKVQLTPRGQLHNETFYGAIKWYVPKLESVGSGFNVEQIALVANKRYREALLTRLAACGNDPKKAFTGKNSLEKNPLYLDELHTQQVPTKVKTVTLETVYTTRKDISSDLKIEKVIDRKVRSILKERLKEFGGDPKKAFSNLDANPIWLNKEKGISIKRVTITAVSKAEPLHAKRDHFGKYILDANGAKQPVDYVNTGNNHHVAIYRDEKGVLQERVVSFYEATASASVGLPVVDKEYRKSEGWTFLFSMKQNEYFVFPNEKNGFNPNEIDLMDPDNYALISPNLFRVQKITSKDYVFRHHLETTVEDRKELQNITWKRFQSLTNLDKLVKVRVNHIGQIVSVGEY	MENVKHTSMKKILGLDLGTNSTGWALVNEAENTAEKSSITKLGVRIIKYDNFVNTETGSESKEPEKDFCGGKGISPNAGRTKGRSARRNLQRYKLRRANLIEYLKKCGLITDSAVLCENGNRTTFQTYRLRAMAVTEEISLEELSRVFLMINKKRGYKSSRKAKLPDEGQLIDGMAVAEQLYENDLTPGQFVFSILQQGKKSIPEFYRSDLQNELNRIWDHQKQFYPEILTDEFRKQIEGEGRPNTAKMFLGKYKIYTADIKGKDKRLQAYQWRSNALTSQLSIDEVAFVVSELNGAINNASSYLGAIGDRSKELRFNKLTVGQYLMKQLDKDPNYSLKNQVFYRQDYLDEFEAIWEKQAQYHPELTPELKKDIRDIIIFYQRPLKSQKGLVSFCEFESRQIEVNVDGKQKLRTIGCKVCPKSSPLFQEFKIWHTLHSLIVKEKKTNAERFLYQEEKETLFAELNIKETLSKLDALKLLYKNYKDLDLNYDKIEGNRTQAALFKAYQTIISMTGHGEYDFSKMMSDEVMEIVEGVFSGLGYNTNILHFDAENELFDKQPMYMLWHLLYSYEGDKSSTGNKSLIDKIFKLCGFEKEYASIIANIIFQPDYGSLSTKAIRKILPRMKEGNEYSLACEYAGYRHSQRSLTKDELDNKVYKDHLDLLPRNSLRNPVVEKILNQMINVVNFVVDAYGKPDEIRIELARELKKNSKERKEMTMAINKTTADHEKYRQILQKEFGLTNVTRNDIIRYKLYLELKSNGYKTLYSNTYIPQEKLFSKEFDIEHIIPKAKLFDDSFSNKTLESRRVNIEKSNLTAYDYVLGVYDEKGINDYEIRIENLYKSGIISKAKRDKLMMKEVDIPSGFIERDLRDSQYIAKKAREILEELVKFVVPTTGTITDRLREDWQLIDVMQELNWEKYDKLGLTEIVKDKDGREIRRIKDWTKRNDHRHHAMDALTVAFTKRSYIQYLNNLNARSDKSGSIYAIEQKELYRDKHGKLRFNPPMPLDVFRAEAKRQLENTLISIKARNKVLTQNVNITKTKKTESGYRKKVQLTPRGQLHNETFYGAIKWYVPKLESVGSGFNVEQIALVANKRYREALLTRLAACGNDPKKAFTGKNSLEKNPLYLDELHTQQVPTKVKTVTLETVYTTRKDISSDLKIEKVIDRKVRSILKERLKEFGGDPKKAFSNLDANPIWLNKEKGISIKRVTITAVSKAEPLHAKRDHFGKYILDANGAKQPVDYVNTGNNHHVAIYRDEKGVLQERVVSFYEATASASVGLPVVDKEYRKSEGWTFLFSMKQNEYFVFPNEKNGFNPNEIDLMDPDNYALISPNLFRVQKITSKDYVFRHHLETTVEDRKELQNITWKMFQSLTNLDKLVKVRVNHIGQIVSVGEY	Cas9	full-seq	sub	1366	1016	TRUE	[[0.027741406112909317, 0.02842702344059944, 0.0475018136203289, 0.014186232350766659], [0.5162051320075989, 0.022503968328237534, 0.26754230260849, 0.01246433611959219], [0.39976683259010315, 0.011564185842871666, 0.2346668243408203, 0.03847702592611313], [0.27101555466651917, 0.026729553937911987, 0.0437052845954895, 0.13240529596805573], [0.04561961814761162, 1.0393121242523193, 0.003852253081277013, 0.14252223074436188], [0.04974198341369629, 0.07529398053884506, 0.04443628713488579, 1.0192973613739014], [0.02923544868826866, 0.01344063226133585, 0.0467865988612175, 0.04777348414063454], [0.006306246388703585, 0.005648226477205753, 0.004667706321924925, 0.0077627357095479965], [0.017077306285500526, 0.012226222082972527, 0.007964984513819218, 0.015144437551498413], [0.02054373361170292, 0.010809940285980701, 0.010710117407143116, 0.017679568380117416]]	0.611	NNNNC	NNNNCT
ERZ4560031_575_62939	F1363G	FKYMLISKAVYTQHGQLYGATIAPVSEAATMSSPIKIKNSKPVDIYGAYTNEVAAYMAIVRVNGKKPKYKVVSVPVRMLQRLKMAEQKGHDQYMQTLHDVLSRNFTSFKKNRKTGLKEAVVKDFDVLVPCVRYNQLVIDKDVKFTLGSAAYQHNAKQLVLSDHSLETLANNFEYVRKHPDEADERMTMLYDDILAQVNRYFTLYDKNKFREKLNAGRDKYLKLPTFSLNKRDASKAETIINMLRGLHANATAPEMKYILNTSTGFGAFQTKSGIQLSENAKLVYQSPTGLFSREVLLKDL	MSSSKQGLRRYHLGLDIGTNSIGWTAIDDHFSLLRVKGKNAIGVRTFKEGETAADRRGFRTARRRLSRRRWRLQFLDEFFAPYLAEVDPNFLARLKQSDISAKDPAKNQEFMGKLLFPDQEAASDGNGYPTLIQMRKEMPAEKAADFPVFNIYQLRYALMNEKRKFDLREIYLAVHHIVKYRGNFLNNTSVDKFKADQIDFNKSFETLNDLFRQVQQIAPFQIDLTKVDELGKLLLDTKQKKLDRQKAAAKLLPLIEDGTDKEIVKAHQQTAREISKLILGYKAKVGLILQNNLDQTLDMSTENSDDQLMQIAEELDDYQMELINQLSLLYSQIMLNEIVPNGETISASMLNRYYKHRRQLKELKTYGAACDKKIREQLDHLYAEYIGQVPKDSKFDFTKDLKKLMDKSDLGQKIKGEIEAGDYLPKQRTSANGVIPHQMHQQELDQIIENQKEYYPWLAEPNPVEKNIKNKNAKYYLDQLVSFRVPYYVGPMITLADQQKTSKASFAWAVRKEAGKITPWNFYDKIDREKSANNFIKRMTHKDTYLLSEDVLPASSLLYQKYTVLDELNNIRVNGRKLQPALKQAIYTDLFKKRKTVNLKALTNFLTVHEPTLTKPKIKGLSNGRNFNSSLGTYIDMSKILGNRVDDLNYRDDIEKIIEWSTVFEDSEIYGDKLQEIQWLTNEQREKLVRKRYQGWGRLSKKLLTGITDENGQRIIDLMWDTNKDFMQIVHQPVFEEQITELNQQLLQDADKAPLEVVDDILADAYTSPQNKKAIRQVVKVVADIVKAVGNAPASISIEFARNEDRNKELKNSRRRSIEKLYHETAEKLVKQTDLLEELGNVKDLNDRYYLYFTQAGRDMYDGTPINIDEISTHYEIDHILPQSFLKDNSLDNRVLVKKSENAAKSDRVPAKLYGAKMRAFWKQLKESQLISNRKYLNLTTDPEQVDKYQMQGFVHRQLVETRQIIKLAANIFGSLYPDSAVIETRADLTKQLREKFSLYKVRDVNDYHHAVDAYLTAFAGHYLYQRYPKLWPMFVYGDYAKIYADDLKRLRSVNLFHNLEKDQYNSGTAVNPETKEKIVDVDWLSDYVSKIQHFKYMLISKAVYTQHGQLYGATIAPVSEAATMSSPIKIKNSKPVDIYGAYTNEVAAYMAIVRVNGKKPKYKVVSVPVRMLQRLKMAEQKGHDQYMQTLHDVLSRNFTSFKKNRKTGLKEAVVKDFDVLVPCVRYNQLVIDKDVKFTLGSAAYQHNAKQLVLSDHSLETLANNFEYVRKHPDEADERMTMLYDDILAQVNRYFTLYDKNKFREKLNAGRDKYLKLPTFSLNKRDASKAETIINMLRGLHANATAPEMKYILNTSTGFGAGQTKSGIQLSENAKLVYQSPTGLFSREVLLKDL	Cas9	full-seq	sub	1363	1096	TRUE	[[0.001030100742354989, 0.0010876702144742012, 0.0011304458603262901, 0.0009207866387441754], [0.010137480683624744, 0.021123168990015984, 0.01194778736680746, 0.01793246902525425], [1.0009268522262573, 0.012069879099726677, 0.19863997399806976, 0.009039921686053276], [1.519945502281189, 0.022281872108578682, 0.045541197061538696, 0.021220024675130844], [0.550474226474762, 0.01169565599411726, 0.3280618488788605, 0.007448745425790548], [0.013052495196461678, 0.048142001032829285, 0.03769954666495323, 0.029183566570281982], [0.005594270303845406, 0.00510430010035634, 0.00512740621343255, 0.0035523013211786747], [0.002099081873893738, 0.001985166221857071, 0.0019022749038413167, 0.0015842767897993326], [0.004092307761311531, 0.0030292889568954706, 0.002901172498241067, 0.003359877970069647], [0.006660924758762121, 0.004421452526003122, 0.0055803777649998665, 0.00722242658957839]]	0.611	NNAA	NNAA
GCA_025544295.1_108_881	Y1103N	VSFSYESVLKYPIESIDTKTLPDVVDAGIRRILQQRLDEHGGNAKKAFATPVYTASGHLIRTVRCFTRLKAVVPVKYDASGKAVGFVKPGNNHHVAIYIDRDGKPQEHIVTFWHAVERKKYGLPVIIERPGEAWDAATDAMPDSFLEQLPDATWQFRLSMQQNEMFILGMPDELYADALENRDYALLGKYLYRVQKISTKYYCFRHHIETSVDDKYNGKKMKNFPHKWGNINL	MFFRFIFDIFEKKTIRYRTMKNILGLDLGSGSIGWSVIQEGENNRTILGMGSRIIPLSPDDTTQFTQGKSITKNADRTAFRTQRKGYDRYQLRRHYLTQYLHKLGMLPDERLIKLPQTELWEIRAKAVNEKIELPELGRVLYHLNQKRGYKSGKSDFQDKKNSKYLSEVSERYKKLQEKDITIGQKFYAELKADPTYRCKDRVYPRIAYIEEFDRIMECQRKHHDILTDEHIAHLRNHIIYYQRPLKSCKHLVGECSLAQMTYRLPDGSIKSRPIKVAPKSSPLFQVCKIWESINHINLQRDRERFEITPAHRQALFTHMNSKEKLKINDLYKILGIKKHDGWWGGKAIGNGLQGNTTVIALQNALTGYSRADELLRFELKTCEIEIADPETGEIATQLIIDPAFEQEPLYRLWHTLYSISDTDVLDRILERKFGIEDPEMREKLTQIDFTKSGYGNLSSIAMRRILPYLRQGYVYSEACFMAGYNHSNSITREENLARELAEHLRPITKGELRQPIVEKILNQMVNLVNALIDRYGRFDEIRVELARELQQNREERDKTYKKQLDNQKRNEEIRHHIEEMYLTPTRSRIQKYRMYEESHHLCIYCGQPVGLAAFLQGYDTEVEHIIPRSLYFDDSYNNKVCACRACNQAKNNRTAYDYMSSLPEETFHRYLDRIKNMHDNKEISDTKYKYLLTKGDEIPQDFLNRQMRESQYISRKAIAMLQEVCHHVYATSGSVTAYLRHVWGWDNVLHDLNRERYRAGGLTEMREIDNRTVECIKDWNKRLDHRHHAIDALAIACTRQGYIQRINTLSKQAEEGDLVSLERYIRQQPHFSYAEVCAAAEKILVSFKAGKRVATKGKRYIYRGGKRILAQEDITVPRGALSEQSVYGQIAQYRKDKKGKVSFSYESVLKYPIESIDTKTLPDVVDAGIRRILQQRLDEHGGNAKKAFATPVYTASGHLIRTVRCFTRLKAVVPVKYDASGKAVGFVKPGNNHHVAIYIDRDGKPQEHIVTFWHAVERKKYGLPVIIERPGEAWDAATDAMPDSFLEQLPDATWQFRLSMQQNEMFILGMPDELYADALENRDYALLGKYLYRVQKISTKYNCFRHHIETSVDDKYNGKKMKNFPHKWGNINL	Cas9	full-seq	sub	1103	902	TRUE	[[0.008406596258282661, 0.014826253056526184, 0.015226094052195549, 0.009488782845437527], [0.9788768291473389, 0.009634129703044891, 0.21587231755256653, 0.006738855037838221], [0.9907475709915161, 0.009865905158221722, 0.17220814526081085, 0.024973014369606972], [0.13815726339817047, 0.02669813483953476, 0.03601408749818802, 0.20724675059318542], [0.791549563407898, 0.060592323541641235, 0.06487923115491867, 0.06526050716638565], [0.450302392244339, 0.04894420504570007, 0.08938160538673401, 0.058307450264692307], [0.014444858767092228, 0.007872730493545532, 0.014708197675645351, 0.009834918193519115], [0.010190200060606003, 0.006248945835977793, 0.006557639222592115, 0.009324266575276852], [0.014478681609034538, 0.008877691812813282, 0.00794917345046997, 0.013021452352404594], [0.007531268522143364, 0.004650086164474487, 0.005514031276106834, 0.006858135107904673]]	0.611	NAANA	NAANA
ERZ13448302_188_2423	Y1049G	PKFMYSPEVNKDPNKKLFNANLYKVIKKEDKYYKIEQINDIYDYKVDLNLLEKLFDDSKNETLLCQSQHKEFYNKLKKIYEIYKDSGISPFEAYQREINNLSKEDEFDYITHGIRMSENGPVVKKLRYYTPISEPYLVNKKTINKKDTTYLAYDSLAQAGIEVYYNIDKNCFVFVPIPCTCYNFKTGKVNKENNEYIKYYKKNIGTYNVQYKTTLYNGNTIEINKKDGSIIKGEVSCYHKTLDKIVLKSEQAFTKSDLGFSIIDYSPIGKCQKRLTFMIK	MKYIIGLDLGINNVGWSVVNAETNEIKSYGVKKFSISNGASDRRNFRNSRRRLKRKDTRKEDILKILNSINFPNNLTIDTKLIETRCKGLNEKISKQDITNILTYMAVHRGYIPYGDEEVSFVDLKGKYPCEYYRDKFLNSINNKYRAQRETVTSKDNEKEIRKVLKTQQEYYPEITEDVIERIIQTLNRKRKFWEGPGGLNSLTNFGRFKTEEDVTKYKEQKDINPEYEKYIFEDLIGRCEVDPDEKCASTDNFYAEKFNLLNDFINVSFLNIDEINNKEDFYLTNNKTYKLKESGLNRVFKYCLDKENVTIKGLLKDLFVTTVNNMSGYRQKDHDSNKPDMSTMNTYRSIKKIFAKNNANMEIFKLENIDKYNEIINYFMLVPGNVELINMISSMVMPLYENDKDALRETFKSKRKKLRYHALCEKVLKMACNDMLSLQKNYMQVYKLKDYGKKSREIFIERYEKQNKGKLILNSSFIDDIVASPQVKKTLRQSEKVINEIVKDMKSLPYAIAIESAKEELSGNDKRNMYISMNKKNKELHDKAEKTFKSLGYDINQITKKKITKIMLYEEFNGLCPYCNKSININYLINGSDEIEHILPRSDSFNDSLDNRTISCADCNSKKGNRTPLQYLNGSDKESFINRIKSNKNISELKKENFLFYGDLSKYKTRFFNRNLRDTAYATKELVRQINIFNNYLEFKNNGKKILTMSTPGQLTHDIRERYNLEKDRDAGERPFHHAVDASILALLPTTSIGKKIMKFQNDANFFIQDNSKKIMQDIGIELKYYNTKDDKVEYDDYIKDLKEISDTNPKFMYSPEVNKDPNKKLFNANLYKVIKKEDKYYKIEQINDIYDYKVDLNLLEKLFDDSKNETLLCQSQHKEFYNKLKKIYEIYKDSGISPFEAYQREINNLSKEDEFDYITHGIRMSENGPVVKKLRYYTPISEPYLVNKKTINKKDTTYLAYDSLAQAGIEVYYNIDKNCFVFVPIPCTCYNFKTGKVNKENNEYIKYYKKNIGTYNVQYKTTLYNGNTIEINKKDGSIIKGEVSCGHKTLDKIVLKSEQAFTKSDLGFSIIDYSPIGKCQKRLTFMIK	Cas9	full-seq	sub	1049	812	TRUE	[[0.03220279514789581, 0.013177338987588882, 0.017993705347180367, 0.0325426422059536], [0.045359574258327484, 0.01261128205806017, 0.02943328581750393, 0.032432861626148224], [0.17458881437778473, 0.019435882568359375, 0.07386241853237152, 0.06416493654251099], [0.07625669240951538, 0.08077943325042725, 0.043492209166288376, 0.5329571962356567], [0.06365244090557098, 0.0234622061252594, 0.27581945061683655, 0.10112208127975464], [0.04875888302922249, 0.02893102914094925, 0.021436819806694984, 1.4651594161987305], [0.04543871805071831, 0.053331159055233, 0.01119520328938961, 1.4183967113494873], [0.19029517471790314, 0.01585087552666664, 0.04568721354007721, 0.19206880033016205], [0.1419481486082077, 0.0327422060072422, 0.02661922387778759, 0.16758278012275696], [0.15826129913330078, 0.032074328511953354, 0.026629531756043434, 0.15833857655525208]]	0.611	NNNNGTT	NNNNNTT
ERZ989489_4616_5089	P1036Y	ADEVHVVENLRLRLGSGNAHDDTIRKYDTPRLGDGLSVNQIDRASSPALWCALTREEDFDAENGLPARDDRLIRVHGQELTSNDHIELFSKKRSNDAKEKPFAAIAVRGGYAEIGSTIHHARIYRIEGKKPVYAMLRVFTHDLLSQRHGDLFSAVIPPQSISMRCAEPKLRQAIAAGNATYLGWVVVGDELEINVGSFTSGQIANFLEEYPGTTRWRIRGFYNDHVLRLRPALLSAEGLINPSEAVSKTLSIPGWLPAINQVAATHPRVIRRDALGRMRKSSRSGLPASWIIK	ADEVHVVENLRLRLGSGNAHDDTIRKYDTPRLGDGLSVNQIDRASSPALWCALTREEDFDAENGLPARDDRLIRVHGQELTSNDHIELFSKKRSNDAKEKPFAAIAVRGGYAEIGSTIHHARIYRIEGKKPVYAMLRVFTHDLLSQRHGDLFSAVIPPQSISMRCAEPKLRQAIAAGNATYLGWVVVGDELEINVGSFTSGQIANFLEEYPGTTRWRIRGFYNDHVLRLRPALLSAEGLINYSEAVSKTLSIPGWLPAINQVAATHPRVIRRDALGRMRKSSRSGLPASWIIK	Cas9	pid-only	sub	1036	795	TRUE	[[0.025411831215023994, 0.10481606423854828, 0.04940745607018471, 0.03530668094754219], [0.02808953821659088, 0.023831281810998917, 0.024699822068214417, 0.00990136619657278], [0.3451192378997803, 0.005857472307980061, 0.5974783897399902, 0.006102715153247118], [0.06335064023733139, 1.25576651096344, 0.016860179603099823, 0.057935457676649094], [0.7528032064437866, 0.04705620929598808, 0.11380898952484131, 0.041043154895305634], [0.7877278327941895, 0.16531841456890106, 0.021849798038601875, 0.034040503203868866], [0.025622151792049408, 0.2850421369075775, 0.046782445162534714, 0.13194343447685242], [0.028214963153004646, 0.026331359520554543, 0.04676913842558861, 0.01435110718011856], [0.0068113915622234344, 0.012282752431929111, 0.007822656072676182, 0.00968005321919918], [0.02236652374267578, 0.06628682464361191, 0.03748718276619911, 0.023566151037812233]]	0.611	NNNCA	NNNCAA
ERZ925953_2254_91	Q1038Y	IKPIFVSRMTKKKVTGQAHKETIRAYREVDGKMRTVTKTSIQELKLDKDGEIEGYYNPSSDILLYELLRSRLKEAGGNGKKAFPEGFVYKPTPNGGVAPKVKKVKICAVSNLNIPVNHGVAANGDMVRIDLYYVEGEGYYFIPIYISDLMKEELPKKACVPNKEYHDWKNMKDEDFLYSIYPNDLLHIKSSTPKKFAKKRGEKKDSFEAEEAFVYYREAKISGAAITVETHDNNYTIQSLGVKTLSRIEKYHVDVLGNKYKAAVEERK	IKPIFVSRMTKKKVTGQAHKETIRAYREVDGKMRTVTKTSIQELKLDKDGEIEGYYNPSSDILLYELLRSRLKEAGGNGKKAFPEGFVYKPTPNGGVAPKVKKVKICAVSNLNIPVNHGVAANGDMVRIDLYYVEGEGYYFIPIYISDLMKEELPKKACVPNKEYHDWKNMKDEDFLYSIYPNDLLHIKSSTPKKFAKKRGEKKDSFEAEEAFVYYREAKISGAAITVETHDNNYTIYSLGVKTLSRIEKYHVDVLGNKYKAAVEERK	Cas9	pid-only	sub	1038	801	TRUE	[[0.0034128311090171337, 0.0032331766560673714, 0.0037427754141390324, 0.002569544827565551], [0.011818856932222843, 0.008939054794609547, 0.017310595139861107, 0.01015279721468687], [0.007997867651283741, 0.011943366378545761, 0.013110817410051823, 0.007590738590806723], [0.06523018330335617, 0.06378138065338135, 0.22310855984687805, 0.031581781804561615], [0.253457635641098, 0.012242618016898632, 0.5386698842048645, 0.025267841294407845], [0.016392387449741364, 0.29716217517852783, 0.008860317058861256, 0.557889461517334], [0.3827022314071655, 0.027186648920178413, 0.09596240520477295, 0.07647055387496948], [1.268797516822815, 0.019378891214728355, 0.08497820794582367, 0.03371340036392212], [0.01716400496661663, 0.03227866441011429, 0.012705477885901928, 0.026946794241666794], [0.016438502818346024, 0.008288025856018066, 0.011485733091831207, 0.010270640254020691]]	0.611	NNNNNTNA	NNNNNNNA
ERZ10621099_213_50840	R958S	IQPVFVSRMPRHKVTGAAHEETIRSQVNEKYTAVRKSITELSLDKDGKIKDYFKPSSDTLLYEALKKRLTEFGGNAKKAFAEPFYKPRADGTPGAQVRKVKVVAKMSNTIPVRSGGGVAKGGDMIRIDVYYVPGDGYYWVPIYVADTVKETLPNKAVVRDKTMEEWKEMKEDDFLFSLYSNDLILVERDKPICFSLMHEDSTLPKKYETKKELVYYKGGDISNGGIRIETHEGAYFLKSLTFGIVQKVQKYQVDVLGNYTPVKKEKRQTFPAQRR	IQPVFVSRMPRHKVTGAAHEETIRSQVNEKYTAVRKSITELSLDKDGKIKDYFKPSSDTLLYEALKKRLTEFGGNAKKAFAEPFYKPRADGTPGAQVRKVKVVAKMSNTIPVRSGGGVAKGGDMIRIDVYYVPGDGYYWVPIYVADTVKETLPNKAVVSDKTMEEWKEMKEDDFLFSLYSNDLILVERDKPICFSLMHEDSTLPKKYETKKELVYYKGGDISNGGIRIETHEGAYFLKSLTFGIVQKVQKYQVDVLGNYTPVKKEKRQTFPAQRR	Cas9	pid-only	sub	958	800	TRUE	[[0.008030655793845654, 0.012219902127981186, 0.006736948620527983, 0.010536144487559795], [0.004068750888109207, 0.0053667472675442696, 0.0035024548415094614, 0.004488329403102398], [0.0035502510145306587, 0.002541279187425971, 0.0035689352080225945, 0.003114590886980295], [0.03094872646033764, 0.22403989732265472, 0.05490333214402199, 0.07767876237630844], [0.057189587503671646, 0.7467330694198608, 0.1171557754278183, 0.030313896015286446], [0.10888803750276566, 0.4118179678916931, 0.020145950838923454, 0.08126021921634674], [1.4615689516067505, 0.01747039705514908, 0.06044408679008484, 0.02383260801434517], [0.07062669098377228, 0.06744183599948883, 0.011504185386002064, 0.0518738217651844], [0.1319860816001892, 0.03228934854269028, 0.06430132687091827, 0.03188980370759964], [0.005002868361771107, 0.003490007948130369, 0.003921526949852705, 0.0035553686320781708]]	0.611	NNNNCNA	NNNNCNA
3300007298_3175_533	Q1494W	LKNVIVSFRQNLRVLNKTVNYFQHWKDNSSEKEWKEQKSADHWSIRKPLHKETVSGEVFLWRTRFVSLREALTNPKRIVEKDLRSKILELQSKGYDTKRIKKYFEDNKDVWQDVNLSKIEVRYYSREIVDPQTELPKNRYFATRFGNDLISLFSGVSNFEKAKKIIESITDTGIQKILFRHLENKGNDPVLAFSPEGIDEMNRTIKTLNNGKDHKPIYKVRIYECSTMKFPLGSVGNKSKKFVEAAKGTNLYFAVYEKEVENDRGECHKERTFKTIPLNDVIRNLKQGLSIAPNDENGNPPAFILSPNDLVYLPTKEESETDSISQPLDRNRIYKMVSCTGYQVFFVPAFVAAPVLQKIELGSNNKSERARTDEMIKESCIPIKVDRLGMLISINGKAV	LKNVIVSFRQNLRVLNKTVNYFQHWKDNSSEKEWKEQKSADHWSIRKPLHKETVSGEVFLWRTRFVSLREALTNPKRIVEKDLRSKILELQSKGYDTKRIKKYFEDNKDVWQDVNLSKIEVRYYSREIVDPQTELPKNRYFATRFGNDLISLFSGVSNFEKAKKIIESITDTGIQKILFRHLENKGNDPVLAFSPEGIDEMNRTIKTLNNGKDHKPIYKVRIYECSTMKFPLGSVGNKSKKFVEAAKGTNLYFAVYEKEVENDRGECHKERTFKTIPLNDVIRNLKQGLSIAPNDENGNPPAFILSPNDLVYLPTKEESETDSISQPLDRNRIYKMVSCTGYWVFFVPAFVAAPVLQKIELGSNNKSERARTDEMIKESCIPIKVDRLGMLISINGKAV	Cas9	pid-only	sub	1494	1152	TRUE	[[0.022787727415561676, 0.015320157632231712, 0.00959724560379982, 0.02045673318207264], [0.16791853308677673, 0.03511180728673935, 0.11339765042066574, 0.0268817488104105], [1.3638429641723633, 0.02889213338494301, 0.06929171085357666, 0.021345380693674088], [1.2486281394958496, 0.05273343622684479, 0.043440934270620346, 0.03920730575919151], [0.8621971011161804, 0.059220124036073685, 0.04437548294663429, 0.08357494324445724], [0.05232328549027443, 0.08584631234407425, 0.018871750682592392, 0.15708808600902557], [0.009209582582116127, 0.006111732684075832, 0.005549871362745762, 0.007702412083745003], [0.012714967131614685, 0.0067479247227311134, 0.008977275341749191, 0.011584177613258362], [0.01522053126245737, 0.009184509515762329, 0.008046153001487255, 0.012347045354545116], [0.02226134203374386, 0.013433138839900494, 0.010820215567946434, 0.022878451272845268]]	0.611	NNAAAT	NNAAA
ERZ15610566_3381_8498	G1198D	KNAVHLTRYAFCRRGGLFDRQPVKKGENLIPLKNGLPTEKYGGYNKPTASFFVLARYEAKGKRELMIVPVNLIDANRFMKDAEFAAAYTAGMIEHITGKVPENPELLLNGRPLKINTVFSLDGTTVTLSGKSSGGSRVLLSILGALMLGKESENYVKAMESFLKKRTTNPALLPDENHDKLSKEGNLALYDQLIEKLGKYPYCNLPGNQRDTLLKGREQFIQAEVIEQLNCLYGLMNLLNAKCNTCDLSLVGGAPKAGTIILSSSLSNWRKKYHDVRIIDRSSAGLFENSSENLLELL	KNAVHLTRYAFCRRGGLFDRQPVKKGENLIPLKNGLPTEKYGGYNKPTASFFVLARYEAKGKRELMIVPVNLIDANRFMKDAEFAAAYTAGMIEHITGKVPENPELLLNGRPLKINTVFSLDGTTVTLSGKSSGDSRVLLSILGALMLGKESENYVKAMESFLKKRTTNPALLPDENHDKLSKEGNLALYDQLIEKLGKYPYCNLPGNQRDTLLKGREQFIQAEVIEQLNCLYGLMNLLNAKCNTCDLSLVGGAPKAGTIILSSSLSNWRKKYHDVRIIDRSSAGLFENSSENLLELL	Cas9	pid-only	sub	1198	1064	TRUE	[[0.007511354051530361, 0.01238412968814373, 0.014684990048408508, 0.009623014368116856], [0.2904316782951355, 0.03141379728913307, 0.2723029553890228, 0.016345079988241196], [0.09940216690301895, 0.08065570145845413, 0.010229216888546944, 0.06563668698072433], [0.36270400881767273, 0.01779537834227085, 0.34006404876708984, 0.015355563722550869], [0.5040016174316406, 0.2359902262687683, 0.028461601585149765, 0.015398931689560413], [0.07520624995231628, 0.5795352458953857, 0.01532390434294939, 0.1325400471687317], [0.015142644755542278, 0.008805578574538231, 0.01884733885526657, 0.011854986660182476], [0.0019768241327255964, 0.0019351604860275984, 0.002397785894572735, 0.0024751080200076103], [0.0015976023860275745, 0.0016419398598372936, 0.0013186514843255281, 0.0016829111846163869], [0.005632761400192976, 0.00359287834726274, 0.0047612437047064304, 0.004404237028211355]]	0.611	NNNNA
ZeeviD_2015_21016_1093	D965L	FVVPTRFVPRKGKGELFEQTVYRYAGVNAQGKDIARKASSDKDIVMGNAVVSADEKSVIKVSEMLCLRLWHDPEAKKGQGAWYADPVYKADIPALKDGTYVPRIAKAHTGRKAWKPVPESAMKKQPLEMYLGDLVQIGDFVGRFSGYNIDNANWSFVDRLTRIKISCPTVGKLSNDMSPFVVRESPIK	FVVPTRFVPRKGKGELFEQTVYRYAGVNAQGKDIARKASSDKDIVMGNAVVSADEKSVIKVSEMLCLRLWHDPEAKKGQGAWYADPVYKADIPALKDGTYVPRIAKAHTGRKAWKPVPESAMKKQPLEMYLGDLVQIGDFVGRFSGYNILNANWSFVDRLTRIKISCPTVGKLSNDMSPFVVRESPIK	Cas9	pid-only	sub	965	816	TRUE	[[0.027980169281363487, 0.12077125906944275, 0.14703573286533356, 0.030700208619236946], [0.11798899620771408, 0.037951692938804626, 0.10906870663166046, 0.02019539661705494], [0.020765265449881554, 0.03449833393096924, 0.017436016350984573, 0.014034196734428406], [0.027101794257760048, 0.125746488571167, 0.09790755808353424, 0.029984306544065475], [0.019703615456819534, 0.03935789689421654, 1.6629509925842285, 0.004670887719839811], [0.06632061302661896, 0.5239495038986206, 0.0393897108733654, 0.0976572185754776], [0.04185104742646217, 0.025846704840660095, 0.1275952160358429, 0.05652335658669472], [1.4378777742385864, 0.014346437528729439, 0.08685871958732605, 0.011606759391725063], [0.026214713230729103, 0.09664151072502136, 0.028042005375027657, 0.05699320510029793], [0.02020816132426262, 0.026555024087429047, 0.03628755360841751, 0.012731910683214664]]	0.611	NNNNGCNA	NNNNGNNA
3300026522_332_84343	R1432F	DSIIVSFKQNLRVINKTSNFYWHYENGKKVLKKQTKGDGWALRKSLHKATVSGAVRLQSQKTVRLKDALANWHLIVDKTIRAGIKHVIKDIYHGKIDQKTLLKYFKDRDYKLDGKDISKLNIWFTPAVPEATASRTKLNETFDKKNIEKITDSGIRKILLRHLENCGGNPKVAFSPDGIAMMNDNIKRLNNGKDHKPILSVRKYDAIGNKFRIGEYGSKSKGYVVADKGTNIFFAIYNSNKGVRTYESIPYNVEVERQKQGLPIAPEENSKGDKLLFVLSPGDLVYMPNENEHVDKNLDKGRIWKFVSTSLGRAQFVPERLAVPIADNMEYAKNKTEFDDYHRSIKAFCRKIIVDRLGRITKIE	DSIIVSFKQNLRVINKTSNFYWHYENGKKVLKKQTKGDGWALRKSLHKATVSGAVRLQSQKTVRLKDALANWHLIVDKTIRAGIKHVIKDIYHGKIDQKTLLKYFKDRDYKLDGKDISKLNIWFTPAVPEATASRTKLNETFDKKNIEKITDSGIRKILLRHLENCGGNPKVAFSPDGIAMMNDNIKRLNNGKDHKPILSVRKYDAIGNKFRIGEYGSKSKGYVVADKGTNIFFAIYNSNKGVRTYESIPYNVEVERQKQGLPIAPEENSKGDKLLFVLSPGDLVYMPNENEHVDKNLDKGRIWKFVSTSLGFAQFVPERLAVPIADNMEYAKNKTEFDDYHRSIKAFCRKIIVDRLGRITKIE	Cas9	pid-only	sub	1432	1120	TRUE	[[0.017430532723665237, 0.02436886727809906, 0.00954997818917036, 0.01887337677180767], [0.23593902587890625, 0.04324129596352577, 0.09164804965257645, 0.03593591973185539], [0.3781999945640564, 0.01770593412220478, 0.32698532938957214, 0.015610178001224995], [0.1305033564567566, 0.6287448406219482, 0.016788240522146225, 0.07260503619909286], [0.36366865038871765, 0.10216508060693741, 0.046757448464632034, 0.04474717751145363], [0.09815601259469986, 0.46276402473449707, 0.03959573060274124, 0.06321203708648682], [0.0030747605487704277, 0.002751827472820878, 0.0032666793558746576, 0.0023280447348952293], [0.004307555500417948, 0.0033828970044851303, 0.005181968677788973, 0.004009206313639879], [0.00426569115370512, 0.005814516916871071, 0.003878980875015259, 0.004281210713088512], [0.004944775719195604, 0.0062614730559289455, 0.003886413061991334, 0.005382264964282513]]	0.611	NNNNNC
GeoCas9	D1017N	LQPVFVSRMPKRSVTGAAHQETLRRYIGIDERSGKIQTVVKTKLSEIKLDASGHFPMYGKESDPRTYEAIRQRLLEHNNDPKKAFQEPLYKPKKNGEPGPIIRTVKIIDTKNQVIPLNDGKTVAYNSNIVRVDVFEKDGKYYCVPVYTMDIMKGILPNKAIEPNKPYSEWKEMTEDYTFRFSLYPNDLIRIELPREKTVKTTTGEEINVKDVFVYYKTIDSATGGLELISHDNRFSLRGVGSRTLKRFEKYQVDVLGNIYKVRGEKRVGLASSAHSKTGETIRPLQSTRD	LQPVFVSRMPKRSVTGAAHQETLRRYIGIDERSGKIQTVVKTKLSEIKLDASGHFPMYGKESDPRTYEAIRQRLLEHNNDPKKAFQEPLYKPKKNGEPGPIIRTVKIIDTKNQVIPLNDGKTVAYNSNIVRVDVFEKDGKYYCVPVYTMDIMKGILPNKAIEPNKPYSEWKEMTEDYTFRFSLYPNDLIRIELPREKTVKTTTGEEINVKDVFVYYKTINSATGGLELISHDNRFSLRGVGSRTLKRFEKYQVDVLGNIYKVRGEKRVGLASSAHSKTGETIRPLQSTRD	Cas9	pid-only	sub	1017	798	TRUE	[[0.004788890015333891, 0.0048940847627818584, 0.003245075000450015, 0.004482301417738199], [0.006626607850193977, 0.004178328905254602, 0.005450233817100525, 0.004803800024092197], [0.01579953357577324, 0.012905439361929893, 0.007592738140374422, 0.015741778537631035], [0.00829622894525528, 0.015345963649451733, 0.01885628141462803, 0.013681509532034397], [0.029824459925293922, 0.2826904058456421, 0.2001640945672989, 0.026038771495223045], [0.09079094976186752, 0.025986652821302414, 0.043984100222587585, 0.02998357079923153], [1.6940950155258179, 0.004207450896501541, 0.04114615172147751, 0.01297252532094717], [1.6861646175384521, 0.01725635677576065, 0.024264175444841385, 0.01509542390704155], [0.05189637094736099, 0.019794054329395294, 0.028816886246204376, 0.020653029903769493], [0.07129770517349243, 0.022412920370697975, 0.030526570975780487, 0.031140053644776344]]	0.611	NNNNCNAA	NNNNNNAA
ERZ1311340_15_95751	842insP	PKPIFVSRFPVKKKTGVISENTIRAVDEASSRTVEKTSLDKLKLIEVDGKKQIKDYYRPEDDVLLYNKLLDRLIRYGNAKDAFAEPFYKPKKDGSDGPIVKKVKLYVGVADDQVKVRGRGEDIDREGVKDRGGMYRCDIFRKDGKYYMIPVYYKDLYLHRMPTKAVVAHKETADWKKMDDKDFLFSLYPEDLIKVQKKNKEIENGYYKTSDRYSAGISYVQHDLGAKTYVRLCIQNLAIFEKLNVDILGNIYSCSKEERERL	PKPIFPVSRFPVKKKTGVISENTIRAVDEASSRTVEKTSLDKLKLIEVDGKKQIKDYYRPEDDVLLYNKLLDRLIRYGNAKDAFAEPFYKPKKDGSDGPIVKKVKLYVGVADDQVKVRGRGEDIDREGVKDRGGMYRCDIFRKDGKYYMIPVYYKDLYLHRMPTKAVVAHKETADWKKMDDKDFLFSLYPEDLIKVQKKNKEIENGYYKTSDRYSAGISYVQHDLGAKTYVRLCIQNLAIFEKLNVDILGNIYSCSKEERERL	Cas9	pid-only	ins	842	837	TRUE	[[0.004049429204314947, 0.006053735502064228, 0.006059650797396898, 0.00466257194057107], [0.0643330067396164, 0.02524241805076599, 0.06686308234930038, 0.020592207089066505], [0.039507441222667694, 0.019610194489359856, 0.05230053514242172, 0.01939593069255352], [0.009364413097500801, 0.016800176352262497, 0.009201242588460445, 0.014426193200051785], [0.06170863285660744, 0.8108698129653931, 0.10043235123157501, 0.03353402763605118], [0.09167438000440598, 0.6681889891624451, 0.021605122834444046, 0.09656776487827301], [0.3620649576187134, 0.04507498815655708, 0.07350409775972366, 0.06736886501312256], [0.39832785725593567, 0.05478348582983017, 0.05880281329154968, 0.07565192133188248], [0.049213774502277374, 0.022228464484214783, 0.02003033086657524, 0.022501472383737564], [0.006632478442043066, 0.004392371047288179, 0.004552870057523251, 0.004979943390935659]]	0.611	NNNNNNAA	NNNNC
ERZ4567843_23554_2183	1296insM	KNTAHFVKFATFKTGGLFDQNPVKKGSGLIPLKAGLSTEKYGGYNSARIMFFIPVKYKLGKKNEIIVMSVELLHGKHFLEDETFAQKYSLNRLESILGKKVDEVNFPLGMRPWKVNTMLSFQGFRACITGTQNNGKILLLQTMQQFMASEEWKLYIKKLDNFVEKNTINPNYLYDQDYDLINVDANIKLYDLYISKLQTTVYKNRMNIPIKTLLEGQKKFENLNILQQSQILLNIHSLFGRLSGGCDLMAIGGSKNCAKTTLNSSISNWKKLYSDVRIIDQSPSGIWEKRSENILELL	KNTAHFVKFATFKTGGLFDQNPVKKGSGLIPLKAGLSTEKYGGYNSARIMFFIPVKYKLGKKNEIIVMSVELLHGKHFLEDETFAQKYSLNRLESILGKKVDEVNFPLGMRPWKVNTMLSFQGFRACITGTQNNGKILLLQTMQQFMASEEWKLYIKKLDNFVEKNTINPNYLYDQDYDLINVDANIKLYDLYISKLQTTVYKNRMNIPIKTLLEGQKKFENLNILQQSQILLNIHMSLFGRLSGGCDLMAIGGSKNCAKTTLNSSISNWKKLYSDVRIIDQSPSGIWEKRSENILELL	Cas9	pid-only	ins	1296	1060	TRUE	[[0.0025222301483154297, 0.002176821231842041, 0.002509025391191244, 0.0030358978547155857], [0.5843583345413208, 0.034684594720602036, 0.16242900490760803, 0.03236118331551552], [0.6103205680847168, 0.04606253281235695, 0.048937637358903885, 0.1113717257976532], [1.5996006727218628, 0.012308888137340546, 0.036693766713142395, 0.025108646601438522], [0.9273228049278259, 0.09139245748519897, 0.024210680276155472, 0.07012437283992767], [0.11977299302816391, 0.0833093672990799, 0.012010646052658558, 0.32780998945236206], [0.034218188375234604, 0.016442134976387024, 0.015850897878408432, 0.03635399788618088], [0.015437141060829163, 0.008742829784750938, 0.009693983010947704, 0.015890270471572876], [0.018581198528409004, 0.011598755605518818, 0.009059623815119267, 0.016973191872239113], [0.03071603924036026, 0.014420942403376102, 0.015287432819604874, 0.03131421282887459]]	0.611	NNAAA	NNNAA
ERZ922492_5743_2083	1147insI	QDELLIAHYSKDIVGKDTKKNIRGNDGRILRDSNGRKMKMKGDTARASLHNDTYYGAIEVDGEVKYVVRKSLESLDEKDVKNIVDSEVRSKVEHAILLYGSLKKALEETIWMNEEKQIPIKKVRIFTGSVTRPINIRQQRDQSKHEYKRQYHVQNDRNYMMAIYIGQDKKGKEKREFELVNNITAANFYRRSNDKVPTDNQLVPIYSKSGYALRYKLKIGTMVLLYENGPEEVWELDKKNLQKRLYKVTGMSSMLLRQKDNYGTIELVHHQDARPSSEIKKKNGSFCNGEDFRSGIKMLHTQFKALVQGVDFEINDLGEIRRLI	QDELLIAHYSKDIVGKDTKKNIRGNDGRILRDSNGRKMKMKGDTARASLHNDTYYGAIEVDGEVKYVVRKSLESLDEKDVKNIVDSEVRSKVEHAILLYGSLKKALEETIWMNEEKQIPIKKVRIFTGSVTRPINIRQQRDQSKHEYKRQYHVQNDRNYMMAIYIGQDKKGKEKREFELVNNITAANFYRRSNDKVPTDNQLVPIYSKSGYALRYKLKIGTMVLLYENGPEEVWELDKKNLQKRLYKVTGMSSMLLIRQKDNYGTIELVHHQDARPSSEIKKKNGSFCNGEDFRSGIKMLHTQFKALVQGVDFEINDLGEIRRLI	Cas9	pid-only	ins	1147	891	TRUE	[[0.00480987410992384, 0.007381786126643419, 0.007184428628534079, 0.005277457181364298], [0.10142334550619125, 0.030112724751234055, 0.09720508009195328, 0.024031411856412888], [0.05590810999274254, 0.022146599367260933, 0.06816638261079788, 0.02288869582116604], [0.010838879272341728, 0.01627158373594284, 0.008593118749558926, 0.016708871349692345], [0.06683195382356644, 0.8907154202461243, 0.08808518946170807, 0.032097652554512024], [0.08869791775941849, 0.7822999954223633, 0.01905624009668827, 0.09577661752700806], [0.34835198521614075, 0.0427580326795578, 0.07456784695386887, 0.06731711328029633], [0.48297569155693054, 0.05574493855237961, 0.06033354625105858, 0.08039867132902145], [0.06509973108768463, 0.026716873049736023, 0.023838015273213387, 0.027504457160830498], [0.010022170841693878, 0.006109253037720919, 0.006344867870211601, 0.007336853072047234]]	0.611	NNNNNCAA	NNNNCC
GCA_946190145.1_36_543	1158insL	FPQVNIVKKTEEQTVGQNGGLFDNNIVSKEKVVDASKLIPIKSGLSPEKYGGYARPTIAYSVLVTYKQNNKIKNTMVGIPVLTKLEFERDPNLYLRNLGINNVSHVIKLVKHTVLEFKHKYGTYRRFIVSNQELKRANQIFVTTKQMKLISQYTTLDKNEHDSLLKNNQQLIQSIWNQFLEFMLATDLVNKKQYDELILTNNQTIEECRNIMNRVITTLSFTNINAGQKKIIFDDTLSLPIKRWQFTDSDKMVKKIIESTLIHQSITGLYETRIDLSKLGED	FPQVNIVKKTEEQTVGQNGGLFDNNIVSKEKVVDASKLIPIKSGLSPEKYGGYARPTIAYSVLLVTYKQNNKIKNTMVGIPVLTKLEFERDPNLYLRNLGINNVSHVIKLVKHTVLEFKHKYGTYRRFIVSNQELKRANQIFVTTKQMKLISQYTTLDKNEHDSLLKNNQQLIQSIWNQFLEFMLATDLVNKKQYDELILTNNQTIEECRNIMNRVITTLSFTNINAGQKKIIFDDTLSLPIKRWQFTDSDKMVKKIIESTLIHQSITGLYETRIDLSKLGED	Cas9	pid-only	ins	1158	1096	TRUE	[[0.0006953644333407283, 0.000617526937276125, 0.0007271139766089618, 0.0006564718787558377], [0.3914634585380554, 0.03305630758404732, 0.134364515542984, 0.04494059085845947], [0.6693302392959595, 0.01664220169186592, 0.2128887176513672, 0.026105262339115143], [0.5915108919143677, 0.04326939955353737, 0.03679405525326729, 0.13650640845298767], [0.40554380416870117, 0.1513558030128479, 0.02724946103990078, 0.04492676258087158], [0.17680735886096954, 0.09449964016675949, 0.01445664931088686, 0.06531431525945663], [0.03559242561459541, 0.0135655477643013, 0.01807704195380211, 0.029056783765554428], [0.008388925343751907, 0.0052934130653738976, 0.005724242888391018, 0.007794560864567757], [0.015082737430930138, 0.009159316308796406, 0.00817834958434105, 0.01349040400236845], [0.015977274626493454, 0.009475469589233398, 0.008761238306760788, 0.014852515421807766]]	0.611
GCA_946190145.1_36_543	1159insL	FPQVNIVKKTEEQTVGQNGGLFDNNIVSKEKVVDASKLIPIKSGLSPEKYGGYARPTIAYSVLVTYKQNNKIKNTMVGIPVLTKLEFERDPNLYLRNLGINNVSHVIKLVKHTVLEFKHKYGTYRRFIVSNQELKRANQIFVTTKQMKLISQYTTLDKNEHDSLLKNNQQLIQSIWNQFLEFMLATDLVNKKQYDELILTNNQTIEECRNIMNRVITTLSFTNINAGQKKIIFDDTLSLPIKRWQFTDSDKMVKKIIESTLIHQSITGLYETRIDLSKLGED	FPQVNIVKKTEEQTVGQNGGLFDNNIVSKEKVVDASKLIPIKSGLSPEKYGGYARPTIAYSVLLVTYKQNNKIKNTMVGIPVLTKLEFERDPNLYLRNLGINNVSHVIKLVKHTVLEFKHKYGTYRRFIVSNQELKRANQIFVTTKQMKLISQYTTLDKNEHDSLLKNNQQLIQSIWNQFLEFMLATDLVNKKQYDELILTNNQTIEECRNIMNRVITTLSFTNINAGQKKIIFDDTLSLPIKRWQFTDSDKMVKKIIESTLIHQSITGLYETRIDLSKLGED	Cas9	pid-only	ins	1159	1096	TRUE	[[0.0006953644333407283, 0.000617526937276125, 0.0007271139766089618, 0.0006564718787558377], [0.3914634585380554, 0.03305630758404732, 0.134364515542984, 0.04494059085845947], [0.6693302392959595, 0.01664220169186592, 0.2128887176513672, 0.026105262339115143], [0.5915108919143677, 0.04326939955353737, 0.03679405525326729, 0.13650640845298767], [0.40554380416870117, 0.1513558030128479, 0.02724946103990078, 0.04492676258087158], [0.17680735886096954, 0.09449964016675949, 0.01445664931088686, 0.06531431525945663], [0.03559242561459541, 0.0135655477643013, 0.01807704195380211, 0.029056783765554428], [0.008388925343751907, 0.0052934130653738976, 0.005724242888391018, 0.007794560864567757], [0.015082737430930138, 0.009159316308796406, 0.00817834958434105, 0.01349040400236845], [0.015977274626493454, 0.009475469589233398, 0.008761238306760788, 0.014852515421807766]]	0.611
ERZ14224630_464_2246	1108insK	FKQCFVSRMPEMTSGTFWDETVYSPKNKTMKLALPVKGNLLPEKYGSYSSIQLSFSAICRGKKKNKSQYYIVDIPRTKSTELYKNSITTSNYLAKVLRSSGVEFEELIYPALLKNQVIEYGGQRFYVVSSGELRNGVAPSFSYDDYAMISNYFDGNQDENATALIIYDLLSKTISSRMPVLADRLKLDSKRAAFSALDCEDSKKILVSLLNTINGSKVPSDTTKIGGPTRTERICISIAAQLNKNPAEFSVIEQSVTGMFERRRRIGL	FKQCFVSRKMPEMTSGTFWDETVYSPKNKTMKLALPVKGNLLPEKYGSYSSIQLSFSAICRGKKKNKSQYYIVDIPRTKSTELYKNSITTSNYLAKVLRSSGVEFEELIYPALLKNQVIEYGGQRFYVVSSGELRNGVAPSFSYDDYAMISNYFDGNQDENATALIIYDLLSKTISSRMPVLADRLKLDSKRAAFSALDCEDSKKILVSLLNTINGSKVPSDTTKIGGPTRTERICISIAAQLNKNPAEFSVIEQSVTGMFERRRRIGL	Cas9	pid-only	ins	1108	1100	TRUE	[[0.003515868214890361, 0.005470801144838333, 0.004922887776046991, 0.004395912867039442], [0.1717652827501297, 0.03365784138441086, 0.3593907654285431, 0.029443025588989258], [0.14399269223213196, 0.038005515933036804, 0.5215848684310913, 0.038566336035728455], [0.028553331270813942, 0.039630282670259476, 0.016671285033226013, 0.06127951294183731], [0.10174369066953659, 0.6946132183074951, 0.05335400626063347, 0.04621915519237518], [0.09605352580547333, 0.32113951444625854, 0.022992249578237534, 0.07586872577667236], [0.014927959069609642, 0.007318059913814068, 0.011690658517181873, 0.010429826565086842], [0.01893879473209381, 0.00962822325527668, 0.011138981208205223, 0.011956948786973953], [0.00740994093939662, 0.005304703954607248, 0.004736567381769419, 0.0052090915851294994], [0.0018717326456680894, 0.001674792030826211, 0.0014332251157611609, 0.001760047976858914]]	0.611
ERZ13617508_21580_1526	836insI	RTLSYVPNLGREVDLRLGNPEGETRSEEEYRAETEMYYEGAAFVVKPHLPYVSMKVEKKFRGEIADSNPIRLVEENGIQYKISRLKVEELKREQLSKLYTSDGYLIEALEKAFENKDVKTVKDYMEKEHLDVFRTTNGQPVRKVSIKGMPVSNYYKKSINETNYSILGVPKYYCVEVYTNSKGQTKIWGLRFVDMISYKGKLYLKDGVRPADYARHGMYLFPGEYIEVEKRGKIVYEGTYQNVYSINQGVLRIKVKNTNALKPISIGNKAGVFKYAISLNGCKSGAVKGGEVGYPCFAHCLSKKEND	RITLSYVPNLGREVDLRLGNPEGETRSEEEYRAETEMYYEGAAFVVKPHLPYVSMKVEKKFRGEIADSNPIRLVEENGIQYKISRLKVEELKREQLSKLYTSDGYLIEALEKAFENKDVKTVKDYMEKEHLDVFRTTNGQPVRKVSIKGMPVSNYYKKSINETNYSILGVPKYYCVEVYTNSKGQTKIWGLRFVDMISYKGKLYLKDGVRPADYARHGMYLFPGEYIEVEKRGKIVYEGTYQNVYSINQGVLRIKVKNTNALKPISIGNKAGVFKYAISLNGCKSGAVKGGEVGYPCFAHCLSKKEND	Cas9	pid-only	ins	836	835	TRUE	[[0.003949331119656563, 0.005558582488447428, 0.005705006420612335, 0.004168271087110043], [0.24564246833324432, 0.028021685779094696, 0.20078144967556, 0.02793971262872219], [0.2061149924993515, 0.026384323835372925, 0.3010692894458771, 0.028417034074664116], [0.049384936690330505, 0.04688817635178566, 0.020801424980163574, 0.1091514453291893], [0.11547890305519104, 0.8354493975639343, 0.04253939911723137, 0.038732562214136124], [0.12122009694576263, 0.46440058946609497, 0.019718710333108902, 0.07538680732250214], [0.04820305481553078, 0.015294191427528858, 0.027420885860919952, 0.025774087756872177], [0.06438621133565903, 0.02290722355246544, 0.02412995882332325, 0.03191046789288521], [0.020953906700015068, 0.011956676840782166, 0.010562039911746979, 0.012642649933695793], [0.00487840361893177, 0.003743370994925499, 0.003272607456892729, 0.004367537796497345]]	0.611		NNNNC
3300044950_510_2384	1085insF	EDEILVSHHTPDNVKKQSKKIIRIRGKKQFVAEMEIDANGKNVPRTDNNNKIIFKKDSNGEKMARFHQGDTVRGSLHQDSIYGAIKNPLNIEEIRYVIRKDLESIKASDVENIVDEMVKEKVKDAISNKVLLISSNAQQKNKLDGTVWMNEEKGIPINKVRLYANSVKNPLEIKEHSLLSKSRHQHKQKVYAQNDENFAMAIYELDGKRDFELINNFNLAKLIKNGQGFYPLHKQKEVKGIKNLIPIAKSNGRDIVLKRGQQVIFYDKETENPKDITEVLDLKGRIYIIEGLSIQRIKSGNNEFEYGVIMLRYFKEARKADEIKKDNFKPDGIFKLGECKPTRKMNHSQFSAFIEGIDFRVLPSGKFEKI	EDFEILVSHHTPDNVKKQSKKIIRIRGKKQFVAEMEIDANGKNVPRTDNNNKIIFKKDSNGEKMARFHQGDTVRGSLHQDSIYGAIKNPLNIEEIRYVIRKDLESIKASDVENIVDEMVKEKVKDAISNKVLLISSNAQQKNKLDGTVWMNEEKGIPINKVRLYANSVKNPLEIKEHSLLSKSRHQHKQKVYAQNDENFAMAIYELDGKRDFELINNFNLAKLIKNGQGFYPLHKQKEVKGIKNLIPIAKSNGRDIVLKRGQQVIFYDKETENPKDITEVLDLKGRIYIIEGLSIQRIKSGNNEFEYGVIMLRYFKEARKADEIKKDNFKPDGIFKLGECKPTRKMNHSQFSAFIEGIDFRVLPSGKFEKI	Cas9	pid-only	ins	1085	1083	TRUE	[[0.004364127293229103, 0.006376954261213541, 0.006387862376868725, 0.004651830997318029], [0.1392318159341812, 0.03166408836841583, 0.12239260971546173, 0.026430511847138405], [0.09299290180206299, 0.026747185736894608, 0.11239014565944672, 0.02840280346572399], [0.015795400366187096, 0.019945940002799034, 0.010295843705534935, 0.025389309972524643], [0.08034445345401764, 0.8574810028076172, 0.07540296018123627, 0.033705826848745346], [0.09661268442869186, 0.7215865850448608, 0.01941833831369877, 0.09212096780538559], [0.2822944223880768, 0.038938891142606735, 0.06980695575475693, 0.06432487815618515], [0.4022027552127838, 0.05345766246318817, 0.05914335325360298, 0.07736379653215408], [0.05804552510380745, 0.02454204484820366, 0.022026218473911285, 0.02590891160070896], [0.009743427857756615, 0.006044663954526186, 0.006090585608035326, 0.007312202360481024]]	0.611	NNNNCCAA	NNNNCC
CdCas9	1011insK	DDRVVVMSNVRLRLGNGSAHKETIGKLSKVKLSSQLSVSDIDKASSEALWCALTREPGFDPKEGLPANPERHIRVNGTHVYAGDNIGLFPVSAGSIALRGGYAELGSSFHHARVYKITSGKKPAFAMLRVYTIDLLPYRNQDLFSVELKPQTMSMRQAEKKLRDALATGNAEYLGWLVVDDELVVDTSKIATDQVKAVEAELGTIRRWRVDGFFSPSKLRLRPLQMSKEGIKKESAPELSKIIDRPGWLPAVNKLFSDGNVTVVRRDSLGRVRLESTAHLPVTWKVQ	DDRVVVMSNVRLRLGNGSAHKETIGKLSKVKLSSQLSVSDIDKASSEALWCALTREPGFDPKEGLPANPERHIRVNGTHVYAGDNIGLFPVSAGSIALRGGYAELGSSFHHARVYKITSGKKPAFAMLRVYTIDLLPYRNQDLFSVELKPQTMSMRQAEKKLRDALATGNAEYLGWLVVDDELVVDTSKIATDQVKAVEAELGTIRRWRVDGFKFSPSKLRLRPLQMSKEGIKKESAPELSKIIDRPGWLPAVNKLFSDGNVTVVRRDSLGRVRLESTAHLPVTWKVQ	Cas9	pid-only	ins	1011	798	TRUE	[[0.013082752004265785, 0.034283824265003204, 0.02118038944900036, 0.01884685456752777], [0.030220672488212585, 0.03873785212635994, 0.06594359129667282, 0.017601758241653442], [0.33790910243988037, 0.002326258458197117, 0.6892937421798706, 0.0038203990552574396], [0.22108258306980133, 0.1255698800086975, 0.02294067107141018, 0.04520166665315628], [0.4292149841785431, 0.009501132182776928, 0.2733590006828308, 0.030490849167108536], [1.2856841087341309, 0.09374487400054932, 0.025189543142914772, 0.018810905516147614], [0.030421223491430283, 0.47960036993026733, 0.019111623987555504, 0.2182942032814026], [0.012070052325725555, 0.023539884015917778, 0.026356980204582214, 0.013882373459637165], [0.0011093002976849675, 0.001407173927873373, 0.0012788246385753155, 0.0012827918399125338], [0.007520965300500393, 0.013486362062394619, 0.00901846494525671, 0.00847671926021576]]	0.611	NNNNAA	NNNNNA
CdCas9	1016insP	DDRVVVMSNVRLRLGNGSAHKETIGKLSKVKLSSQLSVSDIDKASSEALWCALTREPGFDPKEGLPANPERHIRVNGTHVYAGDNIGLFPVSAGSIALRGGYAELGSSFHHARVYKITSGKKPAFAMLRVYTIDLLPYRNQDLFSVELKPQTMSMRQAEKKLRDALATGNAEYLGWLVVDDELVVDTSKIATDQVKAVEAELGTIRRWRVDGFFSPSKLRLRPLQMSKEGIKKESAPELSKIIDRPGWLPAVNKLFSDGNVTVVRRDSLGRVRLESTAHLPVTWKVQ	DDRVVVMSNVRLRLGNGSAHKETIGKLSKVKLSSQLSVSDIDKASSEALWCALTREPGFDPKEGLPANPERHIRVNGTHVYAGDNIGLFPVSAGSIALRGGYAELGSSFHHARVYKITSGKKPAFAMLRVYTIDLLPYRNQDLFSVELKPQTMSMRQAEKKLRDALATGNAEYLGWLVVDDELVVDTSKIATDQVKAVEAELGTIRRWRVDGFFSPSKPLRLRPLQMSKEGIKKESAPELSKIIDRPGWLPAVNKLFSDGNVTVVRRDSLGRVRLESTAHLPVTWKVQ	Cas9	pid-only	ins	1016	798	TRUE	[[0.0165083184838295, 0.03975639492273331, 0.02936466597020626, 0.01663779653608799], [0.01661711558699608, 0.03368242457509041, 0.030126461759209633, 0.013986182399094105], [0.33136773109436035, 0.002549866447225213, 0.7083895802497864, 0.0034312205389142036], [0.22277316451072693, 0.4004463255405426, 0.017836585640907288, 0.032999295741319656], [1.1296358108520508, 0.06107911467552185, 0.06800572574138641, 0.027011213824152946], [1.011474609375, 0.1656031459569931, 0.012280735187232494, 0.023327510803937912], [0.019617557525634766, 0.05969319865107536, 0.022656980901956558, 0.049693215638399124], [0.012287909165024757, 0.018468866124749184, 0.02630729414522648, 0.013110783882439137], [0.002747469814494252, 0.0037416182458400726, 0.0027334196493029594, 0.0031687424052506685], [0.009078922681510448, 0.017053009942173958, 0.010719808749854565, 0.010187790729105473]]	0.611	NNNNAA	NNGNAA
TnCas9	1359insH	RNTPIYTRQAACKKGELFNQTIMKKGLGQHPLKKEGPLSNISKYGGYNKVSAAYYTLIEYEEKGSKIRSLETIPLYLVKDIQKNKDGLKSYLTDQIGKKEIKILIPKIKINSLLKINGFPCHITGKMGEAFVLRPAVQFCCSNDEALYFKKIIRFNEIRKQREKMGKTISPYEDLSFRSYIKDNLCKKTKADEIEEKEFYDLLQKKNLEIYDMLLTKHKDTIYKKRPNSATIDILVKGKEKFKSLIIENQFEVILEILKLFSATRNVSDLQHIGGSKNAGNARVGNKISSLDNCILIYQSITGIFEKRIDLLKI	RNTPIYTRQAACKKGELFNQTIMKKGLGQHPLKKEGPLSNISKYGGYNKVSAAYYTLIEYEEKGSKIRSLETIPLYLVKDIQKNKDGLKSYLTDQIGKKEIKILIPKIKINSLLKINGFPCHITGKMGEAFVLRPAVQFCCSNDEALYFKKIIRFNEIRKQREKMGKTISPYEDLSFRSYIKDNLCKKTKADEIEEKEFYDLLQKKNLEIYDMLLTKHKDTIYKKRPNSATIDILVKGKEKFKSLIIENQFEVILEILKLFSATRNVSDLQHIGGSKHNAGNARVGNKISSLDNCILIYQSITGIFEKRIDLLKI	Cas9	pid-only	ins	1359	1082	TRUE	[[0.017687680199742317, 0.028237247839570045, 0.04168103262782097, 0.016611982136964798], [0.49096259474754333, 0.016964679583907127, 0.3318776786327362, 0.006669466383755207], [0.9978493452072144, 0.0925203412771225, 0.014571096748113632, 0.07407043129205704], [1.4586659669876099, 0.014051083475351334, 0.07547879219055176, 0.016427379101514816], [0.36231550574302673, 0.3266861140727997, 0.00494595430791378, 0.03342200443148613], [0.06124451011419296, 0.06295763701200485, 0.013653823174536228, 0.10919347405433655], [0.012481480836868286, 0.008564785122871399, 0.013915175572037697, 0.007739527616649866], [0.12249887734651566, 0.028352724388241768, 0.06391724199056625, 0.03305072337388992], [0.08278554677963257, 0.030821623280644417, 0.02403322421014309, 0.038588255643844604], [0.05131997540593147, 0.02146659605205059, 0.018773848190903664, 0.028752775862812996]]	0.611	NNAAC	NNAA
TnCas9	1359insV	RNTPIYTRQAACKKGELFNQTIMKKGLGQHPLKKEGPLSNISKYGGYNKVSAAYYTLIEYEEKGSKIRSLETIPLYLVKDIQKNKDGLKSYLTDQIGKKEIKILIPKIKINSLLKINGFPCHITGKMGEAFVLRPAVQFCCSNDEALYFKKIIRFNEIRKQREKMGKTISPYEDLSFRSYIKDNLCKKTKADEIEEKEFYDLLQKKNLEIYDMLLTKHKDTIYKKRPNSATIDILVKGKEKFKSLIIENQFEVILEILKLFSATRNVSDLQHIGGSKNAGNARVGNKISSLDNCILIYQSITGIFEKRIDLLKI	RNTPIYTRQAACKKGELFNQTIMKKGLGQHPLKKEGPLSNISKYGGYNKVSAAYYTLIEYEEKGSKIRSLETIPLYLVKDIQKNKDGLKSYLTDQIGKKEIKILIPKIKINSLLKINGFPCHITGKMGEAFVLRPAVQFCCSNDEALYFKKIIRFNEIRKQREKMGKTISPYEDLSFRSYIKDNLCKKTKADEIEEKEFYDLLQKKNLEIYDMLLTKHKDTIYKKRPNSATIDILVKGKEKFKSLIIENQFEVILEILKLFSATRNVSDLQHIGGSKVNAGNARVGNKISSLDNCILIYQSITGIFEKRIDLLKI	Cas9	pid-only	ins	1359	1082	TRUE	[[0.01703052781522274, 0.0273212231695652, 0.04068490490317345, 0.016766492277383804], [0.4243943691253662, 0.016058670356869698, 0.38191357254981995, 0.00606549484655261], [1.0266215801239014, 0.09220318496227264, 0.013649680651724339, 0.0717465728521347], [1.4533371925354004, 0.016113614663481712, 0.07226911187171936, 0.017491163685917854], [0.37007686495780945, 0.33927014470100403, 0.005652341526001692, 0.029414396733045578], [0.06968030333518982, 0.05823429301381111, 0.015211734920740128, 0.12496380507946014], [0.014696113765239716, 0.009663865901529789, 0.018374647945165634, 0.010009653866291046], [0.13132667541503906, 0.02964835800230503, 0.0697726234793663, 0.03268979489803314], [0.07541779428720474, 0.02913300134241581, 0.022435419261455536, 0.03717988729476929], [0.050724394619464874, 0.021488552913069725, 0.018756382167339325, 0.027760766446590424]]	0.611	NNAAC	NNAA
GCA_001277805.1_62_2314	D1017E	LQPVFVSRMPKRSVTGAAHQETLRRYVGIDERSGKIQTVVKTKLSEIKLDASGHFPMYGKESDPRTYEAIRQRLLEHNNDPKKAFQEPLYKPKKNGEPGPVIRTVKIIDTKNQVIPLNDGKTVAYNSNIVRVDVFEKDGKYYCVPVYTMDIMKGILPNKAIEPNKPYSEWKEMTEDYTFRFSLYPNDLIRIELPREKTVKTAAGEEINVKDVFVYYKTIDSANGGLELISHDHRFSLRGVGSRTLKRFEKYQVDVLGNIYKVRGEKRVGLASSAHSKPGKTIRPLQSTRD	MRYKIGLDIGITSVGWAVMNLDIPRIEDLGVRIFDRAENPQTGESLALPRRLARSARRRLRRRKHRLERIRRLVIREGILTKEELDKLFEEKHEIDVWQLRVEALDRKLNNDELARVLLHLAKRRGFKSNRKSERSNKENSTMLKHIEENRAILSSYRTVGEMIVKDPKFALHKRNKGENYTNTIARDDLEREIRLIFSKQREFGNMSCTEEFENEYIAIWASQRPVASKDDIEKKVGFCAFEPKEKRAPKATYTFQSFIAWEHINKLRLISPSGARGLTDEERRLLYEQAFQKNKITYHDIRTLLHLPDDTYFKGIVYDRGESRKQNENIRFLELDAYHQIRKAVDKVYGKEKSSSFLPIDFDTFGYALTLFKDDADIHSYLRNEYEQNGKRMPNLANKVYDNELIEELLNLSFTKFGHLSLKALRSILPYMEQGEVYSSACERAGYTFTGPKKKQKTMLLPNIPPIANPVVMRALTQARKVVNAIIKKYGSPVSIHIELARDLSQTFDERRKTKKEQDENRKKNETAIRQLMEYGLTLNPTGHDIVKFKLWSEQNGRSAYSLQPIEIERLLEPGYVEVDHVIPYSRSLDDSYTNKVLVLTRENREKGNRIPAEYLGVGTERWQQFETFVLTNKQFSKKKRDRLLRLHYDENEETEFKNRNLNDTRYISRFFANFIREHLKFAESDDKQKVYTVNGRVTAHLRSRWEFNKNREESDLHHAVDAVIVACTTPSDIAKVTAFYQRREQNKELAKKTEPHFPQPWPHFADELRARLSKHPKESIKALNLGNYDDQKLESLQPVFVSRMPKRSVTGAAHQETLRRYVGIDERSGKIQTVVKTKLSEIKLDASGHFPMYGKESDPRTYEAIRQRLLEHNNDPKKAFQEPLYKPKKNGEPGPVIRTVKIIDTKNQVIPLNDGKTVAYNSNIVRVDVFEKDGKYYCVPVYTMDIMKGILPNKAIEPNKPYSEWKEMTEDYTFRFSLYPNDLIRIELPREKTVKTAAGEEINVKDVFVYYKTIESANGGLELISHDHRFSLRGVGSRTLKRFEKYQVDVLGNIYKVRGEKRVGLASSAHSKPGKTIRPLQSTRD	Cas9	full-seq	sub	1017	798	TRUE	[[0.004759718663990498, 0.005340400617569685, 0.006057380232959986, 0.0038096304051578045], [0.0021572771947830915, 0.0018432190408930182, 0.0024013712536543608, 0.0018931591184809804], [0.009072146378457546, 0.00762495631352067, 0.005072500091046095, 0.007989910431206226], [0.029867732897400856, 0.028375020250678062, 0.09306082129478455, 0.04129549115896225], [0.021987464278936386, 0.4902741611003876, 0.21376699209213257, 0.028260046616196632], [0.14300015568733215, 0.06574655324220657, 0.02959633246064186, 0.03803957626223564], [1.2905412912368774, 0.01627727970480919, 0.06923621892929077, 0.04714588820934296], [1.5767920017242432, 0.022712448611855507, 0.0181079413741827, 0.037082597613334656], [0.07981250435113907, 0.027795396745204926, 0.03290124982595444, 0.02829521708190441], [0.02515161596238613, 0.011109311133623123, 0.01575293578207493, 0.014599349349737167]]	0.61	NNNNCNAA	NNNNNNAA
3300030029_461_27320	I1312K	RNTPLLTRMSYEVTGGLANQTLYSASKAKEGTYIPLKSSDERMQDVTKYGGFTSVSTAYFMLVEHDGKKGKRIRTIESVPIMWKERIEKNPAELERYCLEVLKLSNPDIRVRKILIQSLIKRNGYYMQITGKTGNQLYVRNTVSLCLKQEWVNYIKKLEKGNDENITKDKNLVLYDILVDKHNNTIYSQRPNPVGEKLVKRREEFINLNLNDQVTVLLEILKLTQIALGGANLELINESKTTGSMKISKTVSEEREVTLINQSVTGLYEQRVNLLTV	MRYFMGLDMGTSSVGWAVTDEHYQLLRRKGKDMWGIREFEEAATAVERRTHRVSRRRRQRQVARIGLLQEYFHDAIHQVDPNFYQRLKNSKYHEEDKDEIVRESNGIFNDAEYTDKEYFKEFPTIFHLRQELIKSKEPHDVRLVYLALLNMFKHRGHFLNATLSADGESRKIKDIYTDFVDKAAEQLGVSFATDIRYEELENYLSSNDLSRKRKGELIAELLHVTRKDKQQYALIECMLGLDKSVKLMFGDTLPEDFDKTIKVNFSDIAFEEKATEISEAIGEEKYDLILIMKEIYDAAILNRIMNGYTYLSDARVAEYEKHKSDLACLKHYIKEYGTQHQFDFLFRGTEKGSYSAYVHSVNSHEKQRRNMDGNKKEDLYSTLKKILKDMPENEEKTYIMMQIELDNFLPKQLTASNGVIPNQIHLKEMKKILANAENYLPFLKEKDESGYTVSERIQKLFAFQIPYYIGPTTEKSAEFGGNGWVVRKEEGKVLPWNIDQKIDMKKTSEKFISRMVRRCTYMNDEQVLPKESLEYESFCVLNELNNIKVYGEKLPVDIKQDIYRTLCEKGKRVTKKSLMQYLVGRGVIKAEDEEQLTGLMDGLNNTLKSFAKFKAIFGDAIYEDSCKKMVEQIIFWCTVYGDSKHFLKEQLLEKYGEVLTDAQIKRILGIKFRDWGNLSKKFLELQGCSKETGEVNSLIRMLWETNDNLMELLAQDSYTFKEELENMQESTYKVLTELQPEDLDHMYFSAPVKRMIWQTILIIKEVTKVMGCQPERLFIEMTREHGQKNDIKDSRAKKFYELYSKIKDEDKDWRKVIEDADKDGRIRSKKMYLYLTQMGRCMYTGRPIDLDQLFNNNLYDIDHIYPRHYVKDDNLENNMVLVEKQSNAHKSDVYPLESGIYEKQVNWWRELHRKNLINDEKLKRLTGRNPFTDEQKAGFIARQLVETSQGTKGVATILQEALPDTTLVYAKARNVSEFRSDNDLLKSRIVNDFHHAHDAYLNIVIGNVYYVKFTKNPINFIREHGTYNLGKMFAKDVKRGDDIGWVAQSGNGQTATMETIKRTMARNTPLLTRMSYEVTGGLANQTLYSASKAKEGTYIPLKSSDERMQDVTKYGGFTSVSTAYFMLVEHDGKKGKRIRTIESVPIMWKERIEKNPAELERYCLEVLKLSNPDIRVRKILIQSLIKRNGYYMQITGKTGNQLYVRNTVSLCLKQEWVNYIKKLEKGNDENITKDKNLVLYDILVDKHNNTIYSQRPNPVGEKLVKRREEFINLNLNDQVTVLLEILKLTQIALGGANLELINESKTTGSMKKSKTVSEEREVTLINQSVTGLYEQRVNLLTV	Cas9	full-seq	sub	1312	1066	TRUE	[[0.002217038068920374, 0.001696182880550623, 0.001880083465948701, 0.001788685331121087], [0.4548398554325104, 0.028682105243206024, 0.20481225848197937, 0.024992559105157852], [0.8169763088226318, 0.030493823811411858, 0.11227945983409882, 0.055514559149742126], [1.0977236032485962, 0.03231731802225113, 0.10076693445444107, 0.03215990215539932], [0.15361838042736053, 0.5958210229873657, 0.009945965372025967, 0.06992072612047195], [0.033567171543836594, 0.036472421139478683, 0.012451603077352047, 1.5561566352844238], [0.07763910293579102, 0.01864461973309517, 0.03288249298930168, 0.0807713195681572], [0.024238167330622673, 0.012319345958530903, 0.012648492120206356, 0.02368825301527977], [0.046515293419361115, 0.024223310872912407, 0.014339575543999672, 0.03799248859286308], [0.04731066897511482, 0.019255755469202995, 0.01809794455766678, 0.0416904017329216]]	0.61	NNNACT	NNAANT
3300044950_510_2384	Y1388Q	EDEILVSHHTPDNVKKQSKKIIRIRGKKQFVAEMEIDANGKNVPRTDNNNKIIFKKDSNGEKMARFHQGDTVRGSLHQDSIYGAIKNPLNIEEIRYVIRKDLESIKASDVENIVDEMVKEKVKDAISNKVLLISSNAQQKNKLDGTVWMNEEKGIPINKVRLYANSVKNPLEIKEHSLLSKSRHQHKQKVYAQNDENFAMAIYELDGKRDFELINNFNLAKLIKNGQGFYPLHKQKEVKGIKNLIPIAKSNGRDIVLKRGQQVIFYDKETENPKDITEVLDLKGRIYIIEGLSIQRIKSGNNEFEYGVIMLRYFKEARKADEIKKDNFKPDGIFKLGECKPTRKMNHSQFSAFIEGIDFRVLPSGKFEKI	MAKILGLDLGTNSIGWAIVDKDGNDFSLVDKGVRIFSEGVKSEKGIESSRAAERTAFRSARKIKFRRKLRKYETLKVLAEKNMCPLSVEEVIEWRKSGFKKYPLKPEFLKWLRTDDDQNINPYIFRDRASKQKVSLFELGRSLYHIAQRRGFLSNRLDQSAEGVVEQHKPAFLDILENVSTITELQMELTDYFQDRDLIERKATDLDEGEKKLKTLYNSFDKAIKDNSKDFEKTKSILIERINKKEDLGAVKQKIGEISQAMKDGNFKTLGQYFFSLYNKGKIRNQYTAREEHYRSEFEVICLAQGIDGIIANEKLPEKRYFGLAKELYKAIFFQRPLKSQKGLIGKCTFEKSKSRCAVSHPDFEEYRMWCYINTIKIKTPYDESLRFLSNEERLKIIPKFLRKKDNFNFDDLAKELVPSGSKYAFYKSSIAASVNYLFNYNMNSSVSGCVVSTSFKNALGEDWKTKIYTYETLNKNGESVTRNVDYNDLWHLISVSTSDLYLQEFAKDKLKLEDKKAILFSKIKLKKDFASLSLTAINKINPFLRAGLLYSHSVFMANIENIVDADIWKNLDDRRYIQTKIAELIATNTFDNNVLEIVNGLIKECKVGGFYYSKEAETTYKLDLDKKVSSFVKLNQIEDQKESILNQLFPVYIEQLKKYEFITIKRLDEKVFDFLDGQNDDGQVFCNAKNKLKKLYHPSDIDVFRKQILKDGNGNEKLVLGSPLISSIKNPMAMRALHQLRKVLNALIIEGQVDEKTRIHIEMARELNDANKRKGIQDFQRDIEKSRKEYIEEIKKDYKAESGIDIEPTEDDILRYQLWIEQDRKTIYEEHYTNISICQIIGSDPDFDIEHTIPRSRSQDNSQMNKTLCSKRYNREIKKNKMPIELSNHSDILARVSPWQKKYLALEYDINNISKSIKAATTKEQKDRKIRLRHKLNLEKDYFKGKYERFTYTEPKVGFKNSQIPDTGIITKYASAYLKSYFGRVEAVKGGMVAEFRKAWGIHESYIKDGKKYYEIKDRSKHTHHCIDAITIACMTKEKYDVMAHAWDLEDDLDKNQYKLMKSVLEQSKPWKTFTEDLKKIEDEILVSHHTPDNVKKQSKKIIRIRGKKQFVAEMEIDANGKNVPRTDNNNKIIFKKDSNGEKMARFHQGDTVRGSLHQDSIYGAIKNPLNIEEIRYVIRKDLESIKASDVENIVDEMVKEKVKDAISNKVLLISSNAQQKNKLDGTVWMNEEKGIPINKVRLYANSVKNPLEIKEHSLLSKSRHQHKQKVYAQNDENFAMAIYELDGKRDFELINNFNLAKLIKNGQGFYPLHKQKEVKGIKNLIPIAKSNGRDIVLKRGQQVIFYDKETENPKDITEVLDLKGRIYIIEGLSIQRIKSGNNEFEQGVIMLRYFKEARKADEIKKDNFKPDGIFKLGECKPTRKMNHSQFSAFIEGIDFRVLPSGKFEKI	Cas9	full-seq	sub	1388	1083	TRUE	[[0.010619351640343666, 0.0062078386545181274, 0.010211284272372723, 0.007386403623968363], [0.003783523803576827, 0.0027365037240087986, 0.0036452477797865868, 0.0029675473924726248], [0.08224853128194809, 0.02779300883412361, 0.03290846198797226, 0.029875842854380608], [0.047701746225357056, 0.02600274793803692, 0.02069074846804142, 0.07146362960338593], [0.1456630527973175, 0.023668790236115456, 0.05114501714706421, 0.38199496269226074], [0.03738097846508026, 0.04932868108153343, 0.008796770125627518, 1.4968276023864746], [0.6540794372558594, 0.031903669238090515, 0.021544979885220528, 0.18794670701026917], [1.0536452531814575, 0.024158118292689323, 0.0597335547208786, 0.08514759689569473], [0.43595898151397705, 0.07827770709991455, 0.032583240419626236, 0.08963635563850403], [0.10984118282794952, 0.025962485000491142, 0.03203592076897621, 0.061705637723207474]]	0.61	NNNNNTAA	NNNNNTNA
ERZ15610551_4589_4128	G1307I	KNSMVVTRYATCNNGGFYDQTIYGKDEKGITAPRKGKGPLSDSSKYGGYMTQPTAYFAVVSSKDKNGNEVKTIEAVPVLTAYMAKNDPKAVERYFSERLKDAKIIVPKIKGKQLVSYNGTQCYLAGITGKQILVHNAVQLFTDGKTDEYVNSLLKLADMKAKGVINVGQEEFVMKTNRGGERKLVIDRANNADLYGMLKRKLERKNYAGLSAFATFRKNLEKGEEKFNSLTVYEQTVVLLQILKFFKCNAETADTTLVGGSAKSGKILINNNITNVDFRLIDLSPAGLTERVRKV	MEKFYIGTDIGTNSAGVACTDENYNLLRAKRKDCWTVRLFDEGKTAVDRRTFRTGRRRLQRRKQRIAWLQDLFAPYMEDETFFIRLNNSQFLPEDKDALLGGDKNTLFAGVYDDKKFHTEFPTVYHLREALMRGRVNDLRLYYLALHHIVKYRGHFLTEGSVDDVRDFGRLLGNLNGVISDVYGDEVPLFSEAAVDEAKNVLLDKTLGIKDRSTELEKIFGVKDKTSKEIIKGLCGGKISPAVLFGDEYKEEKSFSFKEITDDNFESMRGTYGDNFTVLEVIRSIYGYVIIENLLSGHDDLSSAMIAVYDKHKDDLLALKAFIRSERPEDYNKIFKSTDEKSNYVNYIGYTKKGGDKKKVKKCKDDEFYAYIKKYLQGLTDIKDVAARDTFLKDIEDGSFMPKILHSDNGLFPKQINEYELKKILDNMVKSFPATAEIKDKIVTLFNYRIPYYVGPLAGKEETCWAVKKSNEKITPWNFDDVIDKAKSNEKFMLRMTNKCSYLRGEDVLPKASIIYQKFDTLNQLNKLRVNDELLTVDLKQKIFNELFLKYPKVSDKKIIDLLVREGKISQNDRSEVTLSGKDGEFKASMSSYIHLKNILGDFVDKDLSENGGVCENIILWHTLNTDKNIVVDLIKENYGKIPEIKNAIKQLKGLAFHDFGRLSRKLLCEIYTVKEDTGELWNVLDALYETNENLNELLNDEKFSFGRNIKEENGEMTSDVGYKDVEELYVSPAVRRGIWQTLTVVDEYVKAIGKAPDKIFVEVTREDGIKGDAGRTQSRKRRLQEKFRTVSDAYADVIAELGEERFTDLKLRQERLFLYFRQLGRCMYTGERIDLNSINDVTRYDVDHILPRTFIKDDSLDNKVLVLRSKNAKKSDTYPLPAGFSNQRDFWKMLLDKGLIAKVTYDRLTRTEPLREDEYQDFINRQKVITDQTVKVVAELFKRRYPTAKIVYSKAKNVNDFKQKFDLFKCRETNDLHHARDAYLNVVVGNVYDTVFTTPMSMYRKDGDVWRTYNLNKLFTRDVKGAWDNAQSIATVKKVYSKNSMVVTRYATCNNGGFYDQTIYGKDEKGITAPRKGKGPLSDSSKYGGYMTQPTAYFAVVSSKDKNGNEVKTIEAVPVLTAYMAKNDPKAVERYFSERLKDAKIIVPKIKGKQLVSYNGTQCYLAGITGKQILVHNAVQLFTDGKTDEYVNSLLKLADMKAKGVINVGQEEFVMKTNRGGERKLVIDRANNADLYGMLKRKLERKNYAGLSAFATFRKNLEKGEEKFNSLTVYEQTVVLLQILKFFKCNAETADTTLVGGSAKSIKILINNNITNVDFRLIDLSPAGLTERVRKV	Cas9	full-seq	sub	1307	1043	TRUE	[[0.0019608635921031237, 0.0014893809566274285, 0.0018299584044143558, 0.0017630790825933218], [0.35466715693473816, 0.0350140742957592, 0.16876447200775146, 0.02888629399240017], [0.2944728136062622, 0.04711856320500374, 0.03825104981660843, 0.09870228171348572], [0.9091644287109375, 0.03730645403265953, 0.09795404970645905, 0.05049633979797363], [0.4562948942184448, 0.15326939523220062, 0.018541553989052773, 0.05739155411720276], [0.045521218329668045, 0.11644488573074341, 0.01359473541378975, 1.0715590715408325], [0.07090377062559128, 0.01889803074300289, 0.028508169576525688, 0.06391561776399612], [0.01766308769583702, 0.009484423324465752, 0.010494456626474857, 0.017270781099796295], [0.025867361575365067, 0.017497926950454712, 0.010538475587964058, 0.025622235611081123], [0.030225912109017372, 0.014463655650615692, 0.014530905522406101, 0.02960512787103653]]	0.61	NNNAAT	NNNANT
3300008639_5450_2143	Q1103L	VKPIFVSRMPRRKATGSAHKETIRSPKVKDGDQRTVRVPLKKVKRKDVENSTLKESDKWLYKKLLERLDACDDNPEKAFAEPIYKNDKKTDKNGNNLSPVSTIKVYSTQPSGFYINDDKAFVNNGSMVRLDVYQKPDKKGKIEHFFVPVYAHQVGKNKPTPTKILPAPKGFTDVDETFTKICSLYPNDYVRCYFGDKIKEGYYVKYGSASGQMILLSHASASKDNDTYLTCSARSATLIERYDISILGDNYRWL	MTQKYSYSPKKYSLGLDIGTSSIGWAVLDLDKERIHDLGVRIFEKPEDPQNGDSLAKPRRDARSARRRLKRRRQRLNNLKQFFIDQNILTRDRIEEVLSDKSEFNKLDVYALRSKALTEELSPEELLKVMYQIAKRRGFKSNRKVEEESEKEGGRVSKALKTNEKFLAENEYKTVGEALSRDENFASHKRNKRDDYTNSFSRGDFLHELEKIIEVQKRYALKNVSDTAINEMLYGLDDDKNVVNISAIMYQRPFMTKELIEKMVGNCTFEENEKRAPRASYSFEIFRLASDLSHLVFIPRDASKRQAKRENLEIRLSSEQINKVIEAAKNQKSLTYKKVRSIAGISEDYVPKYTHGKKKDGDEFGEGNTFGGLKAYSDIKTALKNLPEDWAKIDNESTINQIAYILTTQKSDEGIKAELNALPISDDAKNAIIKIKATNFGSFCHLSIKALQKITPHILNGMTYDKACEAAGYDFKKQSASLEQITNPVVKRAISQTLKVVRAIEHKYGKPYFIKVETARDLAKNFKERNAIKKENEENQGYNEDIKSIIADGYEASPKTKGGKQLLSHLKELSVPLNKNADFNGQQIIKVKLYREQNGICPYSGKPIDFDTMLLDDNAYQIDHIVPFSRSNNDGITNKVLVLTEENQKKSNKTPFEYFGADENRWKEFVARVESIYKTRDIKTDDKATNAINYKYNGYAMKKKQNLLLQDYKNDSWNVRALNDTRYITRFIQNYLRQNVDFAEGEEKQRVITPSGTTTAYLRKRWGLAKDRSEDVLHHAKDAAVVAAIGQKIIMQANLHAKRHEIKELLAAAKTMEEKTDRLTGEIIDEDEFNKAQRRKNAMLVLSSKHFPQPWDGFGKEVMKRTLNVDIKTLQNELRGLDNYDEEFRLSVKPIFVSRMPRRKATGSAHKETIRSPKVKDGDQRTVRVPLKKVKRKDVENSTLKESDKWLYKKLLERLDACDDNPEKAFAEPIYKNDKKTDKNGNNLSPVSTIKVYSTQPSGFYINDDKAFVNNGSMVRLDVYQKPDKKGKIEHFFVPVYAHQVGKNKPTPTKILPAPKGFTDVDETFTKICSLYPNDYVRCYFGDKIKEGYYVKYGSASGLMILLSHASASKDNDTYLTCSARSATLIERYDISILGDNYRWL	Cas9	full-seq	sub	1103	892	TRUE	[[0.005236227996647358, 0.003601880045607686, 0.0038945612031966448, 0.0038257658015936613], [0.15026870369911194, 0.028028611093759537, 0.12315583229064941, 0.030843589454889297], [0.2674260437488556, 0.01403532363474369, 0.7114880681037903, 0.007751041557639837], [0.06358613818883896, 0.01733950898051262, 0.08593347668647766, 0.03636876493692398], [0.1775587946176529, 0.015755394473671913, 0.28353041410446167, 0.04775432124733925], [0.024315951392054558, 0.18546587228775024, 0.012751192785799503, 0.8991809487342834], [0.7047622799873352, 0.029060622677206993, 0.08250352740287781, 0.09194950014352798], [0.09297498315572739, 0.02372686006128788, 0.028300438076257706, 0.0823913961648941], [0.045814044773578644, 0.01875619776546955, 0.01764133758842945, 0.030277537181973457], [0.027623064815998077, 0.012699359096586704, 0.013896532356739044, 0.02411680668592453]]	0.61	NNNNNT	NNGNNTA
ERZ13448263_93_78762	N1339K	KNSVTITVKTEEYHGALSNKVTVWSKEKAKGNPDAYMPVKTSDTKAQDVTKYGGITAIANSGYTLVEYKVKGKKVRSLEALPVYLGRSNALTNEDIMQYISAALQKEYAGKEISDLSVRVPFVPQKSKVRVDGFEYYLGGKTGKSVYLSNAMPLYLSGNDEEYLRKIMKAIEIDNYEEIDKDSNAIITEEKNVALFDVLCVKLNSEPYINNRWNICKTLEGKEEIFKNLDIKKQCYVIGQIISWINSAMQNVNLKDVCGSEHAGTQTLNKKISESKECILIHQSVTGMYERKIDLLSI	KNSVTITVKTEEYHGALSNKVTVWSKEKAKGNPDAYMPVKTSDTKAQDVTKYGGITAIANSGYTLVEYKVKGKKVRSLEALPVYLGRSNALTNEDIMQYISAALQKEYAGKEISDLSVRVPFVPQKSKVRVDGFEYYLGGKTGKSVYLSNAMPLYLSGNDEEYLRKIMKAIEIDNYEEIDKDSNAIITEEKNVALFDVLCVKLNSEPYINNRWNICKTLEGKEEIFKNLDIKKQCYVIGQIISWINSAMQNVNLKDVCGSEHAGTQTLKKKISESKECILIHQSVTGMYERKIDLLSI	Cas9	pid-only	sub	1339	1071	TRUE	[[0.010273387655615807, 0.02089516445994377, 0.02175407111644745, 0.013143070042133331], [1.399103045463562, 0.02395564503967762, 0.07746202498674393, 0.014658099971711636], [1.8321633338928223, 0.005166310351341963, 0.011262241750955582, 0.012502741068601608], [1.5366308689117432, 0.002532342215999961, 0.08885499089956284, 0.007784943096339703], [0.30390045046806335, 0.09400616586208344, 0.03715646266937256, 0.05255274847149849], [0.07848469913005829, 0.015515041537582874, 0.03798980265855789, 0.0608559250831604], [0.002387118758633733, 0.0018599980976432562, 0.0018736709607765079, 0.0022066461388021708], [0.018070101737976074, 0.01090002991259098, 0.010074729099869728, 0.01924021728336811], [0.008836551569402218, 0.006818778347223997, 0.007510018534958363, 0.011976096779108047], [0.009020785801112652, 0.005723470821976662, 0.006981794256716967, 0.009876000694930553]]	0.61	NAAAA	NAAA
KarlssonFH_2013_845_4124	N1164P	KNRYTVLFPQPYENFTNELKAKIFERNESQQKFMLEGLHTYTEDELKEVAPLIPVFAKNKVKGSLHGETLYGYKKENDNEFITKRASVISKSFKQDDLENIINKDNGSKEVYETLKEWLSNYDNGEEAYKNSGYPKDKTEKIIKKVKLQLLYEGKGHNINNKIVDKENIQKILVFKDIETNALYFCGLDRFDILNLKKNKDYEITLWKSQGVSLKESYNKLNTKYTKLLELAKNDFVEIEKNNGNKCYCYINGFTDGKLDIKSYIGDNYDIVGNNKLFNKFYSGGQYQISTTSIKNIIKIKLNTLGKIE	KNRYTVLFPQPYENFTNELKAKIFERNESQQKFMLEGLHTYTEDELKEVAPLIPVFAKNKVKGSLHGETLYGYKKENDNEFITKRASVISKSFKQDDLENIINKDNGSKEVYETLKEWLSNYDNGEEAYKNSGYPKDKTEKIIKKVKLQLLYEGKGHNINNKIVDKENIQKILVFKDIETNALYFCGLDRFDILNLKKNKDYEITLWKSQGVSLKESYNKLNTKYTKLLELAKNDFVEIEKNNGNKCYCYINGFTDGKLDIKSYIGDNYDIVGPNKLFNKFYSGGQYQISTTSIKNIIKIKLNTLGKIE	Cas9	pid-only	sub	1164	891	TRUE	[[0.07540532946586609, 0.021688545122742653, 0.025780946016311646, 0.05385029688477516], [0.07106733322143555, 0.028812110424041748, 0.01874840073287487, 0.04724867641925812], [1.7307394742965698, 0.00429846066981554, 0.034934401512145996, 0.011269774287939072], [1.007627010345459, 0.02682613767683506, 0.05440238490700722, 0.09445899724960327], [0.39350104331970215, 0.012152615003287792, 0.30348068475723267, 0.023793665692210197], [0.828681468963623, 0.024065356701612473, 0.14625312387943268, 0.03910009562969208], [0.06656458973884583, 0.14934785664081573, 0.013602888211607933, 0.3994804918766022], [0.073978953063488, 0.0184148158878088, 0.030412830412387848, 0.0665738508105278], [0.0510261170566082, 0.02006031945347786, 0.02255442552268505, 0.060624610632658005], [0.08758780360221863, 0.029181083664298058, 0.023863468319177628, 0.09756823629140854]]	0.61	NNAANA	NNAANA
ERZ10621099_213_50840	R958G	IQPVFVSRMPRHKVTGAAHEETIRSQVNEKYTAVRKSITELSLDKDGKIKDYFKPSSDTLLYEALKKRLTEFGGNAKKAFAEPFYKPRADGTPGAQVRKVKVVAKMSNTIPVRSGGGVAKGGDMIRIDVYYVPGDGYYWVPIYVADTVKETLPNKAVVRDKTMEEWKEMKEDDFLFSLYSNDLILVERDKPICFSLMHEDSTLPKKYETKKELVYYKGGDISNGGIRIETHEGAYFLKSLTFGIVQKVQKYQVDVLGNYTPVKKEKRQTFPAQRR	IQPVFVSRMPRHKVTGAAHEETIRSQVNEKYTAVRKSITELSLDKDGKIKDYFKPSSDTLLYEALKKRLTEFGGNAKKAFAEPFYKPRADGTPGAQVRKVKVVAKMSNTIPVRSGGGVAKGGDMIRIDVYYVPGDGYYWVPIYVADTVKETLPNKAVVGDKTMEEWKEMKEDDFLFSLYSNDLILVERDKPICFSLMHEDSTLPKKYETKKELVYYKGGDISNGGIRIETHEGAYFLKSLTFGIVQKVQKYQVDVLGNYTPVKKEKRQTFPAQRR	Cas9	pid-only	sub	958	800	TRUE	[[0.007459710352122784, 0.011597629636526108, 0.006559907924383879, 0.009596012532711029], [0.0039649829268455505, 0.00535765802487731, 0.0035489851143211126, 0.00427254056558013], [0.0037971260026097298, 0.0027268833946436644, 0.0038832600694149733, 0.003259471617639065], [0.02848397009074688, 0.20801761746406555, 0.05435745418071747, 0.07750783860683441], [0.0580294243991375, 0.7419559955596924, 0.11660539358854294, 0.030208343639969826], [0.11029854416847229, 0.3864865005016327, 0.02056320197880268, 0.07730217278003693], [1.467660665512085, 0.018029535189270973, 0.058828603476285934, 0.023514945060014725], [0.0674426481127739, 0.07214372605085373, 0.011594552546739578, 0.051640674471855164], [0.1193685233592987, 0.03136804699897766, 0.062245890498161316, 0.029367007315158844], [0.004326893948018551, 0.003106858814135194, 0.003521176753565669, 0.003103826195001602]]	0.61	NNNNCNA	NNNNCNA
3300029575_847_39638	R1117K	AKPAFVSRMPRHKVTGPAHEDTIRSGKVEGYTISKVALTSLNLKDIKENYYKPESDTLLYNALLQRLVEFDGNAQKAFAEEFHKPKADGTPGPIVKKVKILKRSSSNVPARNENKLGVADNGSMVRIDVFHIEGDGYYFVPIYVSDTVKSTLPDLACSQSKSGWKKMDDKDFVFSLYQNDLIKITSKKDMKFTLVNKDSTLPTIKYGNKLLLYYEGADISTASINGITHDNSYKFKGCGIKTLVNIEKFTVDTLGNISKVKKEKRMYFK	AKPAFVSRMPRHKVTGPAHEDTIRSGKVEGYTISKVALTSLNLKDIKENYYKPESDTLLYNALLQRLVEFDGNAQKAFAEEFHKPKADGTPGPIVKKVKILKRSSSNVPARNENKLGVADNGSMVRIDVFHIEGDGYYFVPIYVSDTVKSTLPDLACSQSKSGWKKMDDKDFVFSLYQNDLIKITSKKDMKFTLVNKDSTLPTIKYGNKLLLYYEGADISTASINGITHDNSYKFKGCGIKTLVNIEKFTVDTLGNISKVKKEKKMYFK	Cas9	pid-only	sub	1117	853	TRUE	[[0.03559581935405731, 0.023114627227187157, 0.01455154363065958, 0.04572827368974686], [0.0173955000936985, 0.011076166294515133, 0.008393451571464539, 0.014367345720529556], [0.17894254624843597, 0.03787648305296898, 0.02796931006014347, 0.10163530707359314], [0.058612383902072906, 0.027330590412020683, 0.03481369838118553, 0.017078010365366936], [0.0409340001642704, 1.4268584251403809, 0.01831575483083725, 0.04711473733186722], [0.09969469904899597, 0.07861029356718063, 0.010234305635094643, 0.18435415625572205], [1.2831639051437378, 0.019732750952243805, 0.05946018919348717, 0.053221751004457474], [0.05812183767557144, 0.10404430329799652, 0.01725645177066326, 0.19471284747123718], [0.1628347933292389, 0.03306574374437332, 0.039953120052814484, 0.06699060648679733], [0.06598740071058273, 0.022610601037740707, 0.02162792533636093, 0.0478987917304039]]	0.61	NNNNCNA	NNNNCNA
GCA_025544295.1_108_881	Y1103G	VSFSYESVLKYPIESIDTKTLPDVVDAGIRRILQQRLDEHGGNAKKAFATPVYTASGHLIRTVRCFTRLKAVVPVKYDASGKAVGFVKPGNNHHVAIYIDRDGKPQEHIVTFWHAVERKKYGLPVIIERPGEAWDAATDAMPDSFLEQLPDATWQFRLSMQQNEMFILGMPDELYADALENRDYALLGKYLYRVQKISTKYYCFRHHIETSVDDKYNGKKMKNFPHKWGNINL	VSFSYESVLKYPIESIDTKTLPDVVDAGIRRILQQRLDEHGGNAKKAFATPVYTASGHLIRTVRCFTRLKAVVPVKYDASGKAVGFVKPGNNHHVAIYIDRDGKPQEHIVTFWHAVERKKYGLPVIIERPGEAWDAATDAMPDSFLEQLPDATWQFRLSMQQNEMFILGMPDELYADALENRDYALLGKYLYRVQKISTKYGCFRHHIETSVDDKYNGKKMKNFPHKWGNINL	Cas9	pid-only	sub	1103	902	TRUE	[[0.007157522719353437, 0.00881260633468628, 0.010549763217568398, 0.005975955165922642], [0.5101584196090698, 0.013048924505710602, 0.32364368438720703, 0.010044114664196968], [0.9982725381851196, 0.01111148763448, 0.17321982979774475, 0.022119421511888504], [0.20500925183296204, 0.04999496787786484, 0.0103220846503973, 0.3526710271835327], [1.2159903049468994, 0.026890970766544342, 0.07131683081388474, 0.044814545661211014], [0.266671359539032, 0.039637159556150436, 0.18643951416015625, 0.019717859104275703], [0.005982914939522743, 0.004050714895129204, 0.004963039420545101, 0.004101465921849012], [0.011063428595662117, 0.005978480912744999, 0.010307216085493565, 0.00860123336315155], [0.0030620177276432514, 0.004127584397792816, 0.0032622874714434147, 0.0042650955729186535], [0.025139832869172096, 0.015458924695849419, 0.011977855116128922, 0.028136378154158592]]	0.61	NNNTA	NNANA
3300029498_67_130131	G1035M	EKHVKYWHKVDKKCNRALCNQTIYGTRNLDGGVYKISKIKDIRSIDGYKKFAEMIKKGKQNSFLMARNDPKTFASLLEICERYKDAKNPFVQYEKETGDWVRRYAKKNNGPKIVSLKYVDGEVNSCIDVSHKYGYERNSRKVILASLNPYRMDVYYNKNDSKYYLIGIKQSDVKFEAGKSVIDEEAYTRILQQEKMLQEGQGRADLEKLGYEFRLSFYRNNIIQYEKGGEIFTERFQSRTMPAQRNYIETKPVDRAKFNRQNLVGLGKTTSIKKVHVDILGNQYITEKEIFSFEC	EKHVKYWHKVDKKCNRALCNQTIYGTRNLDGGVYKISKIKDIRSIDGYKKFAEMIKKGKQNSFLMARNDPKTFASLLEICERYKDAKNPFVQYEKETGDWVRRYAKKNNGPKIVSLKYVDGEVNSCIDVSHKYGYERNSRKVILASLNPYRMDVYYNKNDSKYYLIGIKQSDVKFEAGKSVIDEEAYTRILQQEKMLQEGQGRADLEKLGYEFRLSFYRNNIIQYEKGMEIFTERFQSRTMPAQRNYIETKPVDRAKFNRQNLVGLGKTTSIKKVHVDILGNQYITEKEIFSFEC	Cas9	pid-only	sub	1035	807	TRUE	[[0.004899691790342331, 0.0032951245084404945, 0.004824317991733551, 0.004881185479462147], [0.032667987048625946, 0.06941186636686325, 0.024586956948041916, 0.11176251620054245], [1.7119941711425781, 0.003796524601057172, 0.043993301689624786, 0.008100279606878757], [0.14784617722034454, 0.12401359528303146, 0.010479739867150784, 0.06278568506240845], [1.3753138780593872, 0.012074376456439495, 0.11316858232021332, 0.00689995801076293], [1.8182737827301025, 0.0047883689403533936, 0.01499611884355545, 0.011932619847357273], [0.3876646161079407, 0.034390389919281006, 0.061758168041706085, 0.10152415186166763], [0.009888236410915852, 0.006808949634432793, 0.00887891836464405, 0.005781150422990322], [0.007992108352482319, 0.00993723701685667, 0.007608455140143633, 0.013454700820147991], [0.00524936942383647, 0.004300129599869251, 0.0035675442777574062, 0.005341480951756239]]	0.61	NNANAA	NNANAA
VogtmannE_2016_1696_3267	R1335F	KNNIKMTRYSFCQKGGLFDQMPLKKKADLVPLKKGMDPVKYGGYNKSGATFFIVAAYDKGTKKEVSFVPIELMFSEQFLKDEDFAKQYVQEQLQKLSAKTVSNVWFPLGMRKIKFKTVLSLDGYEVWVNGKSSGGKEILLSSAESLIVSKKMESYIKKLENYKNKEAQYRTIQLDEEYDGISKIENEKLYDCLVNKLNKSIFSKMPGCQKEVVQAGRQKFTELMLEKQITVLMAIINLLKSGRAGGVDLTDIEGKGKSGVVRMGANLSSSPYDDIRIVDYSPAGLHRKESVNLKDFLK	KNNIKMTRYSFCQKGGLFDQMPLKKKADLVPLKKGMDPVKYGGYNKSGATFFIVAAYDKGTKKEVSFVPIELMFSEQFLKDEDFAKQYVQEQLQKLSAKTVSNVWFPLGMRKIKFKTVLSLDGYEVWVNGKSSGGKEILLSSAESLIVSKKMESYIKKLENYKNKEAQYRTIQLDEEYDGISKIENEKLYDCLVNKLNKSIFSKMPGCQKEVVQAGRQKFTELMLEKQITVLMAIINLLKSGRAGGVDLTDIEGKGKSGVVFMGANLSSSPYDDIRIVDYSPAGLHRKESVNLKDFLK	Cas9	pid-only	sub	1335	1074	TRUE	[[0.016679873690009117, 0.019610555842518806, 0.028164643794298172, 0.011186722666025162], [0.7513702511787415, 0.030264772474765778, 0.20055687427520752, 0.012677988037467003], [0.1928531974554062, 0.14851690828800201, 0.026240402832627296, 0.03412381187081337], [1.4480589628219604, 0.018954509869217873, 0.06510025262832642, 0.0208581555634737], [1.0556254386901855, 0.048773232847452164, 0.033899903297424316, 0.08419033139944077], [0.16296809911727905, 0.006529101636260748, 0.8703082203865051, 0.04833822324872017], [0.014177046716213226, 0.010085605084896088, 0.007418524473905563, 0.013879945501685143], [0.044415511190891266, 0.017073610797524452, 0.019088884815573692, 0.027457287535071373], [0.0068020327016711235, 0.004255304578691721, 0.0049410630017519, 0.0056608086451888084], [0.02642953023314476, 0.012606942094862461, 0.013163666240870953, 0.023091675713658333]]	0.61	NNNANG	NANAAG
HMP_2012_11346_348	K1459A	LEDLVVSFKNTVRVVNKASNTYLRYDKDGKKKRFKQEGEGLKAIRKPMHKETYYGEVNLIRKEMLPLKRALDDVNAIVDKELRACIKGLLRDGFNLQQVLANFKAKDFKFDKRDIKKVEVYVSSEKSTPMVATRKLLDTSFNAKRIADITDTGIQKILLNYLKANDNSPEQAFTPEGIAYLNEHIAEYNNGKPHQPILKVRVSEVKGAKFAVGQTGSKKTKFVEAQSGTNLYFAIYEDKEGKRNFETIALNVAAERLKTGQTPVPETNDAGLPLKFYLSPNDLVYVPTDEDRAAAHPSIDKRRIYKMVSATEGKCHFLPVSVASIIADKVEFEAMNKIGRLIDTSEYNEQNGSSAISKIMIKDVCWKLEVDRLGNITKIVR	LEDLVVSFKNTVRVVNKASNTYLRYDKDGKKKRFKQEGEGLKAIRKPMHKETYYGEVNLIRKEMLPLKRALDDVNAIVDKELRACIKGLLRDGFNLQQVLANFKAKDFKFDKRDIKKVEVYVSSEKSTPMVATRKLLDTSFNAKRIADITDTGIQKILLNYLKANDNSPEQAFTPEGIAYLNEHIAEYNNGKPHQPILKVRVSEVKGAKFAVGQTGSKKTKFVEAQSGTNLYFAIYEDKEGKRNFETIALNVAAERLKTGQTPVPETNDAGLPLKFYLSPNDLVYVPTDEDRAAAHPSIDKRRIYKMVSATEGACHFLPVSVASIIADKVEFEAMNKIGRLIDTSEYNEQNGSSAISKIMIKDVCWKLEVDRLGNITKIVR	Cas9	pid-only	sub	1459	1146	TRUE	[[0.03332971781492233, 0.041368257254362106, 0.08414965122938156, 0.021919619292020798], [0.03412662446498871, 0.05038060247898102, 0.023269539698958397, 0.01611047238111496], [1.0051969289779663, 0.03755585849285126, 0.09520240128040314, 0.0421016588807106], [1.7192620038986206, 0.013307425193488598, 0.02608013153076172, 0.01131594367325306], [0.17791225016117096, 0.06925594806671143, 0.0675443634390831, 0.020186638459563255], [0.4085640013217926, 0.08420909941196442, 0.09131331741809845, 0.026659788563847542], [0.003182025393471122, 0.003215900855138898, 0.0025612027384340763, 0.0024243060033768415], [0.007895483635365963, 0.011658803559839725, 0.010106492787599564, 0.00642996234819293], [0.003935383632779121, 0.003290746593847871, 0.003264141036197543, 0.0026791158597916365], [0.002070511458441615, 0.0018561079632490873, 0.0018495485419407487, 0.0023888235446065664]]	0.61	NNAA	NNAA
ERZ989793_6258_767	1124insL	YRQCFISRMPYEDTGVFWDATIYSPRDQKKKPVLPLKNGLDPQKYGGFSREQFAYFFVYEARKPRGNKPLFRFAQVPVWLARRMEGDSSALESYARGLAANEKLEYVGIERAKILKRQLIEIDGDRLIVTGAEEARNGRELAFAFGELALIKQLVEGRELSNDGDRQLCEIWSRLIDLGNRMGSRLASRLNLSSHKERFNNLDSKSKSEIILGIIKIINATSNVVNLFAIGGAKNTGQMKLTYSKLLSDSNVDFYIIDQSVTGMFERRTRIGL	YRQCFISRMLPYEDTGVFWDATIYSPRDQKKKPVLPLKNGLDPQKYGGFSREQFAYFFVYEARKPRGNKPLFRFAQVPVWLARRMEGDSSALESYARGLAANEKLEYVGIERAKILKRQLIEIDGDRLIVTGAEEARNGRELAFAFGELALIKQLVEGRELSNDGDRQLCEIWSRLIDLGNRMGSRLASRLNLSSHKERFNNLDSKSKSEIILGIIKIINATSNVVNLFAIGGAKNTGQMKLTYSKLLSDSNVDFYIIDQSVTGMFERRTRIGL	Cas9	pid-only	ins	1124	1115	TRUE	[[0.0023459421936422586, 0.0033000402618199587, 0.0028561216313391924, 0.0031555588357150555], [0.17532365024089813, 0.03087100014090538, 0.6691372990608215, 0.02708440274000168], [0.1242096945643425, 0.029473593458533287, 0.9982019066810608, 0.030707603320479393], [0.03651190921664238, 0.053208883851766586, 0.01849430240690708, 0.08720346540212631], [0.11135487258434296, 0.49450966715812683, 0.04988006129860878, 0.04436424747109413], [0.08700565248727798, 0.2060575634241104, 0.02090669795870781, 0.06180931627750397], [0.006707553751766682, 0.004150097724050283, 0.006450198590755463, 0.006435255520045757], [0.006836834829300642, 0.004139164462685585, 0.005463040433824062, 0.005557968746870756], [0.003987866919487715, 0.0030881748534739017, 0.00278448942117393, 0.003180763218551874], [0.0027870950289070606, 0.0024079845752567053, 0.0020624257158488035, 0.0027369437739253044]]	0.61		NNG
ERZ4567843_23554_2183	1296insA	KNTAHFVKFATFKTGGLFDQNPVKKGSGLIPLKAGLSTEKYGGYNSARIMFFIPVKYKLGKKNEIIVMSVELLHGKHFLEDETFAQKYSLNRLESILGKKVDEVNFPLGMRPWKVNTMLSFQGFRACITGTQNNGKILLLQTMQQFMASEEWKLYIKKLDNFVEKNTINPNYLYDQDYDLINVDANIKLYDLYISKLQTTVYKNRMNIPIKTLLEGQKKFENLNILQQSQILLNIHSLFGRLSGGCDLMAIGGSKNCAKTTLNSSISNWKKLYSDVRIIDQSPSGIWEKRSENILELL	KNTAHFVKFATFKTGGLFDQNPVKKGSGLIPLKAGLSTEKYGGYNSARIMFFIPVKYKLGKKNEIIVMSVELLHGKHFLEDETFAQKYSLNRLESILGKKVDEVNFPLGMRPWKVNTMLSFQGFRACITGTQNNGKILLLQTMQQFMASEEWKLYIKKLDNFVEKNTINPNYLYDQDYDLINVDANIKLYDLYISKLQTTVYKNRMNIPIKTLLEGQKKFENLNILQQSQILLNIHASLFGRLSGGCDLMAIGGSKNCAKTTLNSSISNWKKLYSDVRIIDQSPSGIWEKRSENILELL	Cas9	pid-only	ins	1296	1060	TRUE	[[0.0025329291820526123, 0.002182455500587821, 0.0025101518258452415, 0.003044499084353447], [0.5786994099617004, 0.03499198332428932, 0.16136737167835236, 0.03267988935112953], [0.6118665337562561, 0.04620177298784256, 0.048774976283311844, 0.11136796325445175], [1.599663257598877, 0.012345484457910061, 0.03676694631576538, 0.024987323209643364], [0.9289597868919373, 0.09073050320148468, 0.02437213622033596, 0.07031680643558502], [0.12006833404302597, 0.08282443881034851, 0.01209329068660736, 0.3271773159503937], [0.03420634567737579, 0.0164484865963459, 0.01579519920051098, 0.03620857372879982], [0.015387729741632938, 0.008722295053303242, 0.009661774151027203, 0.01582394912838936], [0.018549755215644836, 0.011575242504477501, 0.009056721813976765, 0.016959471628069878], [0.030665066093206406, 0.014397011138498783, 0.015288167633116245, 0.03128515183925629]]	0.61	NNAAA	NNNAA
ERZ922492_5743_2083	1144insA	QDELLIAHYSKDIVGKDTKKNIRGNDGRILRDSNGRKMKMKGDTARASLHNDTYYGAIEVDGEVKYVVRKSLESLDEKDVKNIVDSEVRSKVEHAILLYGSLKKALEETIWMNEEKQIPIKKVRIFTGSVTRPINIRQQRDQSKHEYKRQYHVQNDRNYMMAIYIGQDKKGKEKREFELVNNITAANFYRRSNDKVPTDNQLVPIYSKSGYALRYKLKIGTMVLLYENGPEEVWELDKKNLQKRLYKVTGMSSMLLRQKDNYGTIELVHHQDARPSSEIKKKNGSFCNGEDFRSGIKMLHTQFKALVQGVDFEINDLGEIRRLI	QDELLIAHYSKDIVGKDTKKNIRGNDGRILRDSNGRKMKMKGDTARASLHNDTYYGAIEVDGEVKYVVRKSLESLDEKDVKNIVDSEVRSKVEHAILLYGSLKKALEETIWMNEEKQIPIKKVRIFTGSVTRPINIRQQRDQSKHEYKRQYHVQNDRNYMMAIYIGQDKKGKEKREFELVNNITAANFYRRSNDKVPTDNQLVPIYSKSGYALRYKLKIGTMVLLYENGPEEVWELDKKNLQKRLYKVTGMSSAMLLRQKDNYGTIELVHHQDARPSSEIKKKNGSFCNGEDFRSGIKMLHTQFKALVQGVDFEINDLGEIRRLI	Cas9	pid-only	ins	1144	891	TRUE	[[0.004787130746990442, 0.007355856243520975, 0.0071460953913629055, 0.005267270840704441], [0.10145128518342972, 0.03019464947283268, 0.09871480613946915, 0.024061519652605057], [0.056349389255046844, 0.022375965490937233, 0.0696842148900032, 0.02310880832374096], [0.011023212224245071, 0.016777129843831062, 0.00878632627427578, 0.017129451036453247], [0.0661950409412384, 0.8983104228973389, 0.0881449356675148, 0.03193178027868271], [0.08851664513349533, 0.7875930666923523, 0.01898018643260002, 0.09560421854257584], [0.34976884722709656, 0.04274369776248932, 0.07476155459880829, 0.06737674027681351], [0.4823271334171295, 0.05569726973772049, 0.060340847820043564, 0.08040840178728104], [0.06502947956323624, 0.02666199393570423, 0.023858848959207535, 0.02747478149831295], [0.009967504069209099, 0.006077413912862539, 0.006321825087070465, 0.007308422587811947]]	0.61	NNNNNCAA	NNNNCC
ERZ922492_5743_2083	1144insL	QDELLIAHYSKDIVGKDTKKNIRGNDGRILRDSNGRKMKMKGDTARASLHNDTYYGAIEVDGEVKYVVRKSLESLDEKDVKNIVDSEVRSKVEHAILLYGSLKKALEETIWMNEEKQIPIKKVRIFTGSVTRPINIRQQRDQSKHEYKRQYHVQNDRNYMMAIYIGQDKKGKEKREFELVNNITAANFYRRSNDKVPTDNQLVPIYSKSGYALRYKLKIGTMVLLYENGPEEVWELDKKNLQKRLYKVTGMSSMLLRQKDNYGTIELVHHQDARPSSEIKKKNGSFCNGEDFRSGIKMLHTQFKALVQGVDFEINDLGEIRRLI	QDELLIAHYSKDIVGKDTKKNIRGNDGRILRDSNGRKMKMKGDTARASLHNDTYYGAIEVDGEVKYVVRKSLESLDEKDVKNIVDSEVRSKVEHAILLYGSLKKALEETIWMNEEKQIPIKKVRIFTGSVTRPINIRQQRDQSKHEYKRQYHVQNDRNYMMAIYIGQDKKGKEKREFELVNNITAANFYRRSNDKVPTDNQLVPIYSKSGYALRYKLKIGTMVLLYENGPEEVWELDKKNLQKRLYKVTGMSSLMLLRQKDNYGTIELVHHQDARPSSEIKKKNGSFCNGEDFRSGIKMLHTQFKALVQGVDFEINDLGEIRRLI	Cas9	pid-only	ins	1144	891	TRUE	[[0.0047853500582277775, 0.007350427098572254, 0.007143436465412378, 0.0052640256471931934], [0.10133147984743118, 0.030144264921545982, 0.09797435253858566, 0.024044839665293694], [0.05597022548317909, 0.02224711701273918, 0.0688781812787056, 0.022992577403783798], [0.01093996036797762, 0.016552135348320007, 0.008707202970981598, 0.01695965975522995], [0.06646410375833511, 0.8940691947937012, 0.08820123970508575, 0.03203027322888374], [0.08851321041584015, 0.785834014415741, 0.01901191659271717, 0.09571728855371475], [0.34972190856933594, 0.042758841067552567, 0.07472415268421173, 0.06738415360450745], [0.4840504825115204, 0.05573275685310364, 0.06034981831908226, 0.08045963197946548], [0.06521633267402649, 0.02675166167318821, 0.023874886333942413, 0.027520108968019485], [0.010086878202855587, 0.006138198543339968, 0.00637882249429822, 0.007383322808891535]]	0.61	NNNNNCAA	NNNNCC
GCA_946190145.1_36_543	1143insI	FPQVNIVKKTEEQTVGQNGGLFDNNIVSKEKVVDASKLIPIKSGLSPEKYGGYARPTIAYSVLVTYKQNNKIKNTMVGIPVLTKLEFERDPNLYLRNLGINNVSHVIKLVKHTVLEFKHKYGTYRRFIVSNQELKRANQIFVTTKQMKLISQYTTLDKNEHDSLLKNNQQLIQSIWNQFLEFMLATDLVNKKQYDELILTNNQTIEECRNIMNRVITTLSFTNINAGQKKIIFDDTLSLPIKRWQFTDSDKMVKKIIESTLIHQSITGLYETRIDLSKLGED	FPQVNIVKKTEEQTVGQNGGLFDNNIVSKEKVVDASKLIPIKSGLSPIEKYGGYARPTIAYSVLVTYKQNNKIKNTMVGIPVLTKLEFERDPNLYLRNLGINNVSHVIKLVKHTVLEFKHKYGTYRRFIVSNQELKRANQIFVTTKQMKLISQYTTLDKNEHDSLLKNNQQLIQSIWNQFLEFMLATDLVNKKQYDELILTNNQTIEECRNIMNRVITTLSFTNINAGQKKIIFDDTLSLPIKRWQFTDSDKMVKKIIESTLIHQSITGLYETRIDLSKLGED	Cas9	pid-only	ins	1143	1096	TRUE	[[0.0007740050787106156, 0.0006830153870396316, 0.000810828641988337, 0.000727066129911691], [0.40522271394729614, 0.03290730342268944, 0.13699772953987122, 0.04460713267326355], [0.6694410443305969, 0.0164510365575552, 0.21386176347732544, 0.025931712239980698], [0.581464946269989, 0.042701005935668945, 0.03641726076602936, 0.13851523399353027], [0.40233221650123596, 0.15311872959136963, 0.026718707755208015, 0.044723570346832275], [0.17369383573532104, 0.09443570673465729, 0.014285532757639885, 0.0649997889995575], [0.0358612984418869, 0.013571593910455704, 0.01829157955944538, 0.029505902901291847], [0.00833823624998331, 0.005297518335282803, 0.005700778216123581, 0.007841658778488636], [0.015153317712247372, 0.009191512130200863, 0.00822113361209631, 0.013609901070594788], [0.01602606661617756, 0.009520664811134338, 0.008803026750683784, 0.015029390342533588]]	0.61
GCA_946190145.1_36_543	1264insL	FPQVNIVKKTEEQTVGQNGGLFDNNIVSKEKVVDASKLIPIKSGLSPEKYGGYARPTIAYSVLVTYKQNNKIKNTMVGIPVLTKLEFERDPNLYLRNLGINNVSHVIKLVKHTVLEFKHKYGTYRRFIVSNQELKRANQIFVTTKQMKLISQYTTLDKNEHDSLLKNNQQLIQSIWNQFLEFMLATDLVNKKQYDELILTNNQTIEECRNIMNRVITTLSFTNINAGQKKIIFDDTLSLPIKRWQFTDSDKMVKKIIESTLIHQSITGLYETRIDLSKLGED	FPQVNIVKKTEEQTVGQNGGLFDNNIVSKEKVVDASKLIPIKSGLSPEKYGGYARPTIAYSVLVTYKQNNKIKNTMVGIPVLTKLEFERDPNLYLRNLGINNVSHVIKLVKHTVLEFKHKYGTYRRFIVSNQELKRANQIFVTTKQMKLISQYTTLDKNEHDSLLKNNLQQLIQSIWNQFLEFMLATDLVNKKQYDELILTNNQTIEECRNIMNRVITTLSFTNINAGQKKIIFDDTLSLPIKRWQFTDSDKMVKKIIESTLIHQSITGLYETRIDLSKLGED	Cas9	pid-only	ins	1264	1096	TRUE	[[0.0016117237973958254, 0.0020286925137043, 0.0018864823505282402, 0.002130825538188219], [0.20809945464134216, 0.025061093270778656, 0.5285539627075195, 0.02565540373325348], [0.15118227899074554, 0.025694310665130615, 0.9004639387130737, 0.028137121349573135], [0.047877099364995956, 0.04753351956605911, 0.018397530540823936, 0.09853768348693848], [0.12654231488704681, 0.470032662153244, 0.04440833255648613, 0.04031595587730408], [0.1065203845500946, 0.2685123682022095, 0.018815742805600166, 0.06803159415721893], [0.019990192726254463, 0.008652422577142715, 0.014166519977152348, 0.015109662897884846], [0.021435584872961044, 0.010170047171413898, 0.012204685248434544, 0.01450913306325674], [0.011139538139104843, 0.007326921913772821, 0.006334732752293348, 0.008132965303957462], [0.00792628526687622, 0.005805899854749441, 0.0049527306109666824, 0.007660937495529652]]	0.61		NNG
GCA_946190145.1_36_543	1278insM	FPQVNIVKKTEEQTVGQNGGLFDNNIVSKEKVVDASKLIPIKSGLSPEKYGGYARPTIAYSVLVTYKQNNKIKNTMVGIPVLTKLEFERDPNLYLRNLGINNVSHVIKLVKHTVLEFKHKYGTYRRFIVSNQELKRANQIFVTTKQMKLISQYTTLDKNEHDSLLKNNQQLIQSIWNQFLEFMLATDLVNKKQYDELILTNNQTIEECRNIMNRVITTLSFTNINAGQKKIIFDDTLSLPIKRWQFTDSDKMVKKIIESTLIHQSITGLYETRIDLSKLGED	FPQVNIVKKTEEQTVGQNGGLFDNNIVSKEKVVDASKLIPIKSGLSPEKYGGYARPTIAYSVLVTYKQNNKIKNTMVGIPVLTKLEFERDPNLYLRNLGINNVSHVIKLVKHTVLEFKHKYGTYRRFIVSNQELKRANQIFVTTKQMKLISQYTTLDKNEHDSLLKNNQQLIQSIWNQFLEFMMLATDLVNKKQYDELILTNNQTIEECRNIMNRVITTLSFTNINAGQKKIIFDDTLSLPIKRWQFTDSDKMVKKIIESTLIHQSITGLYETRIDLSKLGED	Cas9	pid-only	ins	1278	1096	TRUE	[[0.0015620060730725527, 0.0019470056286081672, 0.0018335414351895452, 0.0020624499302357435], [0.2114078849554062, 0.024424483999609947, 0.5351249575614929, 0.02497929148375988], [0.15243329107761383, 0.025128250941634178, 0.9032722115516663, 0.027760164812207222], [0.049760859459638596, 0.04806237295269966, 0.018686426803469658, 0.10275908559560776], [0.12862235307693481, 0.4758090376853943, 0.04323191940784454, 0.040533389896154404], [0.10550311207771301, 0.26620787382125854, 0.018672484904527664, 0.06856006383895874], [0.018887730315327644, 0.008299928158521652, 0.013776032254099846, 0.014673910103738308], [0.019986750558018684, 0.009646102786064148, 0.011616969481110573, 0.013768365606665611], [0.01116628386080265, 0.007348101120442152, 0.006334458943456411, 0.008195397444069386], [0.008208160288631916, 0.0059836325235664845, 0.005091898608952761, 0.007941552437841892]]	0.61		NNG
GCA_946190145.1_36_543	1279insC	FPQVNIVKKTEEQTVGQNGGLFDNNIVSKEKVVDASKLIPIKSGLSPEKYGGYARPTIAYSVLVTYKQNNKIKNTMVGIPVLTKLEFERDPNLYLRNLGINNVSHVIKLVKHTVLEFKHKYGTYRRFIVSNQELKRANQIFVTTKQMKLISQYTTLDKNEHDSLLKNNQQLIQSIWNQFLEFMLATDLVNKKQYDELILTNNQTIEECRNIMNRVITTLSFTNINAGQKKIIFDDTLSLPIKRWQFTDSDKMVKKIIESTLIHQSITGLYETRIDLSKLGED	FPQVNIVKKTEEQTVGQNGGLFDNNIVSKEKVVDASKLIPIKSGLSPEKYGGYARPTIAYSVLVTYKQNNKIKNTMVGIPVLTKLEFERDPNLYLRNLGINNVSHVIKLVKHTVLEFKHKYGTYRRFIVSNQELKRANQIFVTTKQMKLISQYTTLDKNEHDSLLKNNQQLIQSIWNQFLEFMCLATDLVNKKQYDELILTNNQTIEECRNIMNRVITTLSFTNINAGQKKIIFDDTLSLPIKRWQFTDSDKMVKKIIESTLIHQSITGLYETRIDLSKLGED	Cas9	pid-only	ins	1279	1096	TRUE	[[0.0015948779182508588, 0.0019934168085455894, 0.0018708710558712482, 0.0021116449497640133], [0.21180598437786102, 0.024410808458924294, 0.5343032479286194, 0.02489227056503296], [0.15250922739505768, 0.025165334343910217, 0.9028400182723999, 0.027719803154468536], [0.04968404024839401, 0.04790332168340683, 0.01859959587454796, 0.1020820215344429], [0.1288251429796219, 0.4775637686252594, 0.04318000748753548, 0.04052426666021347], [0.10586898028850555, 0.2663496136665344, 0.018591424450278282, 0.06852960586547852], [0.019102901220321655, 0.008365839719772339, 0.013867218978703022, 0.014766986481845379], [0.020280104130506516, 0.009754285216331482, 0.011741521768271923, 0.013899855315685272], [0.011190234683454037, 0.007371056824922562, 0.006338753271847963, 0.0082149812951684], [0.008324901573359966, 0.006050981115549803, 0.005146697163581848, 0.008042711764574051]]	0.61		NNG
GCA_946190145.1_36_543	1279insM	FPQVNIVKKTEEQTVGQNGGLFDNNIVSKEKVVDASKLIPIKSGLSPEKYGGYARPTIAYSVLVTYKQNNKIKNTMVGIPVLTKLEFERDPNLYLRNLGINNVSHVIKLVKHTVLEFKHKYGTYRRFIVSNQELKRANQIFVTTKQMKLISQYTTLDKNEHDSLLKNNQQLIQSIWNQFLEFMLATDLVNKKQYDELILTNNQTIEECRNIMNRVITTLSFTNINAGQKKIIFDDTLSLPIKRWQFTDSDKMVKKIIESTLIHQSITGLYETRIDLSKLGED	FPQVNIVKKTEEQTVGQNGGLFDNNIVSKEKVVDASKLIPIKSGLSPEKYGGYARPTIAYSVLVTYKQNNKIKNTMVGIPVLTKLEFERDPNLYLRNLGINNVSHVIKLVKHTVLEFKHKYGTYRRFIVSNQELKRANQIFVTTKQMKLISQYTTLDKNEHDSLLKNNQQLIQSIWNQFLEFMMLATDLVNKKQYDELILTNNQTIEECRNIMNRVITTLSFTNINAGQKKIIFDDTLSLPIKRWQFTDSDKMVKKIIESTLIHQSITGLYETRIDLSKLGED	Cas9	pid-only	ins	1279	1096	TRUE	[[0.0015620060730725527, 0.0019470056286081672, 0.0018335414351895452, 0.0020624499302357435], [0.2114078849554062, 0.024424483999609947, 0.5351249575614929, 0.02497929148375988], [0.15243329107761383, 0.025128250941634178, 0.9032722115516663, 0.027760164812207222], [0.049760859459638596, 0.04806237295269966, 0.018686426803469658, 0.10275908559560776], [0.12862235307693481, 0.4758090376853943, 0.04323191940784454, 0.040533389896154404], [0.10550311207771301, 0.26620787382125854, 0.018672484904527664, 0.06856006383895874], [0.018887730315327644, 0.008299928158521652, 0.013776032254099846, 0.014673910103738308], [0.019986750558018684, 0.009646102786064148, 0.011616969481110573, 0.013768365606665611], [0.01116628386080265, 0.007348101120442152, 0.006334458943456411, 0.008195397444069386], [0.008208160288631916, 0.0059836325235664845, 0.005091898608952761, 0.007941552437841892]]	0.61		NNG
GCA_946190145.1_36_543	1287insA	FPQVNIVKKTEEQTVGQNGGLFDNNIVSKEKVVDASKLIPIKSGLSPEKYGGYARPTIAYSVLVTYKQNNKIKNTMVGIPVLTKLEFERDPNLYLRNLGINNVSHVIKLVKHTVLEFKHKYGTYRRFIVSNQELKRANQIFVTTKQMKLISQYTTLDKNEHDSLLKNNQQLIQSIWNQFLEFMLATDLVNKKQYDELILTNNQTIEECRNIMNRVITTLSFTNINAGQKKIIFDDTLSLPIKRWQFTDSDKMVKKIIESTLIHQSITGLYETRIDLSKLGED	FPQVNIVKKTEEQTVGQNGGLFDNNIVSKEKVVDASKLIPIKSGLSPEKYGGYARPTIAYSVLVTYKQNNKIKNTMVGIPVLTKLEFERDPNLYLRNLGINNVSHVIKLVKHTVLEFKHKYGTYRRFIVSNQELKRANQIFVTTKQMKLISQYTTLDKNEHDSLLKNNQQLIQSIWNQFLEFMLATDLVNKAKQYDELILTNNQTIEECRNIMNRVITTLSFTNINAGQKKIIFDDTLSLPIKRWQFTDSDKMVKKIIESTLIHQSITGLYETRIDLSKLGED	Cas9	pid-only	ins	1287	1096	TRUE	[[0.000787817407399416, 0.0006814663647674024, 0.0008085453300736845, 0.0007446396048180759], [0.3732329308986664, 0.03341873735189438, 0.13068164885044098, 0.045101772993803024], [0.6635981202125549, 0.017546670511364937, 0.20779332518577576, 0.027470329776406288], [0.6269170045852661, 0.04397351294755936, 0.03869296610355377, 0.1305694580078125], [0.41948428750038147, 0.1436837762594223, 0.028574153780937195, 0.04724903404712677], [0.17525434494018555, 0.08866292983293533, 0.015032036229968071, 0.06647034734487534], [0.03277226537466049, 0.013045456260442734, 0.017022792249917984, 0.02769826166331768], [0.006839259061962366, 0.004517716355621815, 0.004893768113106489, 0.006558810360729694], [0.01425121445208788, 0.008780989795923233, 0.007875073701143265, 0.012923317961394787], [0.01560681127011776, 0.009298798628151417, 0.008604182861745358, 0.014463924802839756]]	0.61
ERZ772819_3209_2411	1160insM	KNSVRYVRYCYKRKGGFFNQNPDRAGNPDLARLKKDLDPVKYGGYNSKSISCFSLIKCTGVGAVIIPVELLCEKRYFSDDNFASEYAYSVLKNALPAKNIAKISIDDISFPLKRRPIKINTLFEFDGYRVNIRSKDSYHYFTISSAMAAIYSKDTSDYIKAVSSYIDKSDKGSKFKPGEAFDVLSNLKVYDEIAKKCISEPFSKISKLAEAGKKMEEGRDKFAELSIIEQMKTLLLLVDVLKTGRINTCNLKPVGGVESYHTERMSAILKNTKYSDIRIIDQSPTGLYEKKSDNLLEL	KNSVRYVRYCYKRKGGFFNQNPDRAGNPDLARLKKDLDPVKYGGYNSKSISCFSLIKCTGVGAVIIPVELLCEMKRYFSDDNFASEYAYSVLKNALPAKNIAKISIDDISFPLKRRPIKINTLFEFDGYRVNIRSKDSYHYFTISSAMAAIYSKDTSDYIKAVSSYIDKSDKGSKFKPGEAFDVLSNLKVYDEIAKKCISEPFSKISKLAEAGKKMEEGRDKFAELSIIEQMKTLLLLVDVLKTGRINTCNLKPVGGVESYHTERMSAILKNTKYSDIRIIDQSPTGLYEKKSDNLLEL	Cas9	pid-only	ins	1160	1087	TRUE	[[0.0015216260217130184, 0.00181324512232095, 0.0019778027199208736, 0.001652515958994627], [0.33772560954093933, 0.029799731448292732, 0.1908395141363144, 0.028021609410643578], [0.2583232820034027, 0.025878965854644775, 0.13921891152858734, 0.04149606078863144], [0.4519636034965515, 0.048457708209753036, 0.05429656058549881, 0.09559637308120728], [0.18956147134304047, 0.16245749592781067, 0.019612332805991173, 0.04147878289222717], [0.0681845173239708, 0.07110870629549026, 0.010284274816513062, 0.06474520266056061], [0.009520996361970901, 0.005798793397843838, 0.007618416100740433, 0.010334941558539867], [0.0019310377538204193, 0.0015886647161096334, 0.0016958792693912983, 0.0020466200076043606], [0.007852253504097462, 0.005715278908610344, 0.004998360760509968, 0.007741848472505808], [0.007253712043166161, 0.005396755877882242, 0.004630198702216148, 0.007064951118081808]]	0.61	NNNA
ERZ14224630_464_2246	1105insN	FKQCFVSRMPEMTSGTFWDETVYSPKNKTMKLALPVKGNLLPEKYGSYSSIQLSFSAICRGKKKNKSQYYIVDIPRTKSTELYKNSITTSNYLAKVLRSSGVEFEELIYPALLKNQVIEYGGQRFYVVSSGELRNGVAPSFSYDDYAMISNYFDGNQDENATALIIYDLLSKTISSRMPVLADRLKLDSKRAAFSALDCEDSKKILVSLLNTINGSKVPSDTTKIGGPTRTERICISIAAQLNKNPAEFSVIEQSVTGMFERRRRIGL	FKQCFNVSRMPEMTSGTFWDETVYSPKNKTMKLALPVKGNLLPEKYGSYSSIQLSFSAICRGKKKNKSQYYIVDIPRTKSTELYKNSITTSNYLAKVLRSSGVEFEELIYPALLKNQVIEYGGQRFYVVSSGELRNGVAPSFSYDDYAMISNYFDGNQDENATALIIYDLLSKTISSRMPVLADRLKLDSKRAAFSALDCEDSKKILVSLLNTINGSKVPSDTTKIGGPTRTERICISIAAQLNKNPAEFSVIEQSVTGMFERRRRIGL	Cas9	pid-only	ins	1105	1100	TRUE	[[0.003420082153752446, 0.005298420321196318, 0.004731534048914909, 0.004276281222701073], [0.16203340888023376, 0.03433086350560188, 0.3332836925983429, 0.03066898137331009], [0.1455150842666626, 0.03781188651919365, 0.5227421522140503, 0.03801552578806877], [0.026952126994729042, 0.03745131194591522, 0.015492427162826061, 0.05459120497107506], [0.1045893207192421, 0.6258457899093628, 0.0538116954267025, 0.04573633521795273], [0.0975886732339859, 0.2766501307487488, 0.022378602996468544, 0.0681694746017456], [0.015558446757495403, 0.007523573003709316, 0.011759912595152855, 0.01086585596203804], [0.016142480075359344, 0.008587868884205818, 0.009842435829341412, 0.010418550111353397], [0.006581279449164867, 0.004724719561636448, 0.004358464386314154, 0.004667395260185003], [0.0015691298758611083, 0.0014422453241422772, 0.0012340698158368468, 0.0015143690397962928]]	0.61
ERZ10779947_23_164584	1039insG	DSFGNANVLDTKEYYCAELYKNNKNQTILRGIRYVDLKKKNKKLYLITPYPEDYQEHIMYLFANDYIKIFDNIGNIKFSGYYRGIKNSKANRIYCKNNNCNLMEDKTIGKKDVVKKYYVDILGKIGGEIKCSVPFLSQKDNI	DSFGNANVLDTKEYYCAELYKNNKNQTILRGIRYVDLKKKNKKLYLITPYPEDYQEHIMYLFANDYIKIFDNIGNIKFSGYYRGIKNSKANRIYCKNNNCNLMEDKTIGKKDVVKKYYVDILGKIGGEIKGCSVPFLSQKDNI	Cas9	pid-only	ins	1039	909	TRUE	[[0.002666221000254154, 0.003560741199180484, 0.003081941045820713, 0.003805689048022032], [0.11380848288536072, 0.04702728986740112, 0.476119726896286, 0.04504938796162605], [0.1020178273320198, 0.049956779927015305, 0.8102080225944519, 0.04285567253828049], [0.020511025562882423, 0.05075288563966751, 0.018932582810521126, 0.04813405126333237], [0.07210694253444672, 0.3169877827167511, 0.07476001232862473, 0.03549564629793167], [0.09370619803667068, 0.25468873977661133, 0.025765247642993927, 0.060155149549245834], [0.04564262181520462, 0.016656246036291122, 0.02326435036957264, 0.02309669554233551], [0.052626632153987885, 0.01893487572669983, 0.02373516373336315, 0.02625640295445919], [0.008160856552422047, 0.005710425321012735, 0.0051212920807302, 0.005693719256669283], [0.004869663622230291, 0.0036363182589411736, 0.003289553802460432, 0.004193303640931845]]	0.61		NNG
3300044950_510_2384	1090insI	EDEILVSHHTPDNVKKQSKKIIRIRGKKQFVAEMEIDANGKNVPRTDNNNKIIFKKDSNGEKMARFHQGDTVRGSLHQDSIYGAIKNPLNIEEIRYVIRKDLESIKASDVENIVDEMVKEKVKDAISNKVLLISSNAQQKNKLDGTVWMNEEKGIPINKVRLYANSVKNPLEIKEHSLLSKSRHQHKQKVYAQNDENFAMAIYELDGKRDFELINNFNLAKLIKNGQGFYPLHKQKEVKGIKNLIPIAKSNGRDIVLKRGQQVIFYDKETENPKDITEVLDLKGRIYIIEGLSIQRIKSGNNEFEYGVIMLRYFKEARKADEIKKDNFKPDGIFKLGECKPTRKMNHSQFSAFIEGIDFRVLPSGKFEKI	EDEILVSIHHTPDNVKKQSKKIIRIRGKKQFVAEMEIDANGKNVPRTDNNNKIIFKKDSNGEKMARFHQGDTVRGSLHQDSIYGAIKNPLNIEEIRYVIRKDLESIKASDVENIVDEMVKEKVKDAISNKVLLISSNAQQKNKLDGTVWMNEEKGIPINKVRLYANSVKNPLEIKEHSLLSKSRHQHKQKVYAQNDENFAMAIYELDGKRDFELINNFNLAKLIKNGQGFYPLHKQKEVKGIKNLIPIAKSNGRDIVLKRGQQVIFYDKETENPKDITEVLDLKGRIYIIEGLSIQRIKSGNNEFEYGVIMLRYFKEARKADEIKKDNFKPDGIFKLGECKPTRKMNHSQFSAFIEGIDFRVLPSGKFEKI	Cas9	pid-only	ins	1090	1083	TRUE	[[0.0044413297437131405, 0.006537471432238817, 0.0065414635464549065, 0.004763106815516949], [0.14254555106163025, 0.03186839446425438, 0.12903092801570892, 0.02640693075954914], [0.0976162776350975, 0.027439985424280167, 0.1236397847533226, 0.029309717938303947], [0.016722477972507477, 0.021406659856438637, 0.010645036585628986, 0.02706385962665081], [0.08108935505151749, 0.8717927932739258, 0.07401318103075027, 0.0331169068813324], [0.09889620542526245, 0.7180167436599731, 0.01891157031059265, 0.09101852774620056], [0.2865585684776306, 0.03883833810687065, 0.07023277133703232, 0.06504197418689728], [0.40260419249534607, 0.053276386111974716, 0.05923130363225937, 0.07753559947013855], [0.058511555194854736, 0.02458854950964451, 0.021971192210912704, 0.02638610266149044], [0.010009379126131535, 0.006167352199554443, 0.006223315838724375, 0.007532683666795492]]	0.61	NNNNCCAA	NNNNCC
3300044950_510_2384	1344insI	EDEILVSHHTPDNVKKQSKKIIRIRGKKQFVAEMEIDANGKNVPRTDNNNKIIFKKDSNGEKMARFHQGDTVRGSLHQDSIYGAIKNPLNIEEIRYVIRKDLESIKASDVENIVDEMVKEKVKDAISNKVLLISSNAQQKNKLDGTVWMNEEKGIPINKVRLYANSVKNPLEIKEHSLLSKSRHQHKQKVYAQNDENFAMAIYELDGKRDFELINNFNLAKLIKNGQGFYPLHKQKEVKGIKNLIPIAKSNGRDIVLKRGQQVIFYDKETENPKDITEVLDLKGRIYIIEGLSIQRIKSGNNEFEYGVIMLRYFKEARKADEIKKDNFKPDGIFKLGECKPTRKMNHSQFSAFIEGIDFRVLPSGKFEKI	EDEILVSHHTPDNVKKQSKKIIRIRGKKQFVAEMEIDANGKNVPRTDNNNKIIFKKDSNGEKMARFHQGDTVRGSLHQDSIYGAIKNPLNIEEIRYVIRKDLESIKASDVENIVDEMVKEKVKDAISNKVLLISSNAQQKNKLDGTVWMNEEKGIPINKVRLYANSVKNPLEIKEHSLLSKSRHQHKQKVYAQNDENFAMAIYELDGKRDFELINNFNLAKLIKNGQGFYPLHKQKEVKGIKNLIPIAKSNGRDIVLKRGQIQVIFYDKETENPKDITEVLDLKGRIYIIEGLSIQRIKSGNNEFEYGVIMLRYFKEARKADEIKKDNFKPDGIFKLGECKPTRKMNHSQFSAFIEGIDFRVLPSGKFEKI	Cas9	pid-only	ins	1344	1083	TRUE	[[0.004285741597414017, 0.006240286398679018, 0.006272361613810062, 0.004583918955177069], [0.14263994991779327, 0.031718675047159195, 0.136440709233284, 0.02655375748872757], [0.09526327252388, 0.027872497215867043, 0.1265736073255539, 0.029439223930239677], [0.01613883301615715, 0.02033860981464386, 0.010346498340368271, 0.025802377611398697], [0.08063353598117828, 0.8559564352035522, 0.07504870742559433, 0.0338766947388649], [0.09675329178571701, 0.7226366996765137, 0.019070468842983246, 0.0925031378865242], [0.27854400873184204, 0.03860963508486748, 0.06941977888345718, 0.06428121775388718], [0.4028366804122925, 0.05375147983431816, 0.059034448117017746, 0.07720249146223068], [0.058588795363903046, 0.024669142439961433, 0.021978719159960747, 0.026356510818004608], [0.009915581904351711, 0.0060812849551439285, 0.006213350687175989, 0.007515573874115944]]	0.61	NNNNCCAA	NNNNCC
3300044950_510_2384	1376insG	EDEILVSHHTPDNVKKQSKKIIRIRGKKQFVAEMEIDANGKNVPRTDNNNKIIFKKDSNGEKMARFHQGDTVRGSLHQDSIYGAIKNPLNIEEIRYVIRKDLESIKASDVENIVDEMVKEKVKDAISNKVLLISSNAQQKNKLDGTVWMNEEKGIPINKVRLYANSVKNPLEIKEHSLLSKSRHQHKQKVYAQNDENFAMAIYELDGKRDFELINNFNLAKLIKNGQGFYPLHKQKEVKGIKNLIPIAKSNGRDIVLKRGQQVIFYDKETENPKDITEVLDLKGRIYIIEGLSIQRIKSGNNEFEYGVIMLRYFKEARKADEIKKDNFKPDGIFKLGECKPTRKMNHSQFSAFIEGIDFRVLPSGKFEKI	EDEILVSHHTPDNVKKQSKKIIRIRGKKQFVAEMEIDANGKNVPRTDNNNKIIFKKDSNGEKMARFHQGDTVRGSLHQDSIYGAIKNPLNIEEIRYVIRKDLESIKASDVENIVDEMVKEKVKDAISNKVLLISSNAQQKNKLDGTVWMNEEKGIPINKVRLYANSVKNPLEIKEHSLLSKSRHQHKQKVYAQNDENFAMAIYELDGKRDFELINNFNLAKLIKNGQGFYPLHKQKEVKGIKNLIPIAKSNGRDIVLKRGQQVIFYDKETENPKDITEVLDLKGRIYIIEGLSGIQRIKSGNNEFEYGVIMLRYFKEARKADEIKKDNFKPDGIFKLGECKPTRKMNHSQFSAFIEGIDFRVLPSGKFEKI	Cas9	pid-only	ins	1376	1083	TRUE	[[0.0043734051287174225, 0.006450074724853039, 0.006404569372534752, 0.004701726138591766], [0.14083050191402435, 0.03171641752123833, 0.13689808547496796, 0.02650005929172039], [0.0941905826330185, 0.028102191165089607, 0.12805362045764923, 0.029522832483053207], [0.015667423605918884, 0.020156700164079666, 0.01017261017113924, 0.024932775646448135], [0.07948645949363708, 0.866746723651886, 0.0756615623831749, 0.03344372287392616], [0.09701313078403473, 0.7245774269104004, 0.01897287741303444, 0.09227724373340607], [0.2824716567993164, 0.03871679678559303, 0.06984226405620575, 0.06464875489473343], [0.40259701013565063, 0.053745731711387634, 0.05923024192452431, 0.07694962620735168], [0.058470141142606735, 0.02464323490858078, 0.021934207528829575, 0.026335259899497032], [0.00981733575463295, 0.006021029315888882, 0.006181144621223211, 0.007428628392517567]]	0.61	NNNNCCAA	NNNNCC
GCA_002770665.1_4_12404	1079insK	FKFMLISQEVFSLNGMMFKQKLFPAKVAENSTLIPIKQGKPVNIYGGYSNNVDAYLSIVKIRGKRENKYKVVGVPMRSLHNLKLAEGIGHEAYINELKMVLTPQFTKDKKNRKTGQISRQVTDFEIIVGKLMYRQLVIDGQEKSLIASSVYQYNAKQLVLSDDSIKTISNAENWDEEILSTRYDQVYDEILQKCKQFLPIFQHRHFQERLEAGQPQFSQLSVRDLYKGAKMVRSGKKSIINSILRGIHANADRPDLDLFGIKNLGQFSSTSGINLSPNTIICYQSPTGLFERRVTLKDL	FKFMLISQEKVFSLNGMMFKQKLFPAKVAENSTLIPIKQGKPVNIYGGYSNNVDAYLSIVKIRGKRENKYKVVGVPMRSLHNLKLAEGIGHEAYINELKMVLTPQFTKDKKNRKTGQISRQVTDFEIIVGKLMYRQLVIDGQEKSLIASSVYQYNAKQLVLSDDSIKTISNAENWDEEILSTRYDQVYDEILQKCKQFLPIFQHRHFQERLEAGQPQFSQLSVRDLYKGAKMVRSGKKSIINSILRGIHANADRPDLDLFGIKNLGQFSSTSGINLSPNTIICYQSPTGLFERRVTLKDL	Cas9	pid-only	ins	1079	1070	TRUE	[[0.0017280947649851441, 0.0016517799813300371, 0.0020087892189621925, 0.001545559847727418], [0.6061949133872986, 0.03340695798397064, 0.13900993764400482, 0.045218151062726974], [0.9228429794311523, 0.012871276587247849, 0.18822073936462402, 0.02052810601890087], [0.4177541136741638, 0.03646731749176979, 0.02631777711212635, 0.17688821256160736], [0.34150686860084534, 0.21559610962867737, 0.018294677138328552, 0.035436518490314484], [0.15831172466278076, 0.12138180434703827, 0.01304587535560131, 0.056796830147504807], [0.029141610488295555, 0.011243324726819992, 0.01755111664533615, 0.02465379238128662], [0.010835383087396622, 0.006685271393507719, 0.006773163564503193, 0.009985677897930145], [0.01556012500077486, 0.009071155451238155, 0.008412008173763752, 0.012938433326780796], [0.013979284092783928, 0.008714971132576466, 0.007868516258895397, 0.01319338008761406]]	0.61	NNAAA	NNA
GCA_002770665.1_4_12404	1162insL	FKFMLISQEVFSLNGMMFKQKLFPAKVAENSTLIPIKQGKPVNIYGGYSNNVDAYLSIVKIRGKRENKYKVVGVPMRSLHNLKLAEGIGHEAYINELKMVLTPQFTKDKKNRKTGQISRQVTDFEIIVGKLMYRQLVIDGQEKSLIASSVYQYNAKQLVLSDDSIKTISNAENWDEEILSTRYDQVYDEILQKCKQFLPIFQHRHFQERLEAGQPQFSQLSVRDLYKGAKMVRSGKKSIINSILRGIHANADRPDLDLFGIKNLGQFSSTSGINLSPNTIICYQSPTGLFERRVTLKDL	FKFMLISQEVFSLNGMMFKQKLFPAKVAENSTLIPIKQGKPVNIYGGYSNNVDAYLSIVKIRGKRENKYKVVGVPMRSLHNLKLAEGIGHEALYINELKMVLTPQFTKDKKNRKTGQISRQVTDFEIIVGKLMYRQLVIDGQEKSLIASSVYQYNAKQLVLSDDSIKTISNAENWDEEILSTRYDQVYDEILQKCKQFLPIFQHRHFQERLEAGQPQFSQLSVRDLYKGAKMVRSGKKSIINSILRGIHANADRPDLDLFGIKNLGQFSSTSGINLSPNTIICYQSPTGLFERRVTLKDL	Cas9	pid-only	ins	1162	1070	TRUE	[[0.001982103567570448, 0.0019460807088762522, 0.002335203578695655, 0.0017449348233640194], [0.5942538380622864, 0.03499745577573776, 0.13498029112815857, 0.04604823514819145], [0.9113672971725464, 0.013797897845506668, 0.18479421734809875, 0.022265354171395302], [0.41096460819244385, 0.03719458729028702, 0.027053164318203926, 0.17219610512256622], [0.31374263763427734, 0.21774804592132568, 0.018459243699908257, 0.03533872216939926], [0.14831750094890594, 0.11935117840766907, 0.013345139101147652, 0.0551471933722496], [0.026115138083696365, 0.010561779141426086, 0.016184113919734955, 0.022321108728647232], [0.009618881158530712, 0.006180166732519865, 0.006082866340875626, 0.008922112174332142], [0.01599464751780033, 0.009223717264831066, 0.008578579872846603, 0.012996415607631207], [0.012163398787379265, 0.007830305956304073, 0.00702246930450201, 0.011334766633808613]]	0.61	NNAAA	NNA
AceCas9	1042insW	RDSIAVAAPLRLRPTGALHEETLRAFSEHTVGAAWKGAELRRIVEPEVYAAFLALTDPGGRFLKVSPSEDVLPADENRHIVLSDRVLGPRDRVKLFPDDRGSIRVRGGAAYIASFHHARVFRWGSSHSPSFALLRVSLADLAVAGLLRDGVDVFTAELPPWTPAWRYASIALVKAVESGDAKQVGWLVPGDELDFGPEGVTTAAGDLSMFLKYFPERHWVVTGFEDDKRINLKPAFLSAEQAEVLRTERSDRPDTLTEAGEILAQFFPRCWRATVAKVLCHPGLTVIRRTALGQPRWRRGHLPYSWRPWSADPWSGGTP	RDSIAVAAPLRLRPTGALHEETLRAFSEHTVGAAWKGAELRRIVEPEVYAAFLALTDPGGRFLKVSPSEDVLPADENRHIVLSDRVLGPRDRVKLFPDDRGSIRVRGGAAYIASFHHARVFRWGSSHSPSFALLRVSLADLAVAGLLRDGVDVFTAELPPWTPAWRYASIALVKAVESGDAKQVGWLVPGDELDFGPEGVTTAAGDLSMFLKYFPERHWVVTWGFEDDKRINLKPAFLSAEQAEVLRTERSDRPDTLTEAGEILAQFFPRCWRATVAKVLCHPGLTVIRRTALGQPRWRRGHLPYSWRPWSADPWSGGTP	Cas9	pid-only	ins	1042	820	TRUE	[[0.022748587653040886, 0.07381080836057663, 0.04045485705137253, 0.026260288432240486], [0.060184039175510406, 0.3253518044948578, 0.045495886355638504, 0.07449902594089508], [0.24257881939411163, 0.03372306749224663, 0.38650575280189514, 0.013962095603346825], [0.10522564500570297, 0.35285887122154236, 0.07806354016065598, 0.020398922264575958], [0.049336474388837814, 1.5936167240142822, 0.007886619307100773, 0.020237766206264496], [0.02805735170841217, 1.643466591835022, 0.009002766571938992, 0.028736736625432968], [0.010004883632063866, 0.7300494909286499, 0.06372874975204468, 0.1505623161792755], [0.029557373374700546, 0.04557862505316734, 0.10402529686689377, 0.031745292246341705], [0.011861978098750114, 0.036501795053482056, 0.023432504385709763, 0.026349090039730072], [0.015860211104154587, 0.040185291320085526, 0.026811281219124794, 0.01780601218342781]]	0.61	NNNCCCC	NNNNCCC
Nme1Cas9	1017insN	VTPLFVSRAPNRKMSGQGHMETVKSAKRLDEGVSVLRVPLTQLKLKDLEKMVNREREPKLYEALKARLEAHKDDPAKAFAEPFYKYDKAGNRTQQVKAVRVEQVQKTGVWVRNHNGIADNATMVRVDVFEKGDKYYLVPIYSWQVAKGILPDRAVVQGKDEEDWQLIDDSFNFKFSLHPNDLVEVITKKARMFGYFASCHRGTGNINIRIHDLDHKIGKNGILEGIGVKTALSFQKYQIDELGKEIRPCRLKKRPPVR	VTPLFVSRAPNRKMSGQGHMETVKSAKRLDEGVSVLRVPLTQLKLKDLEKMVNREREPKLYEALKARLEAHKDDPAKAFAEPFYKYDKAGNRTQQVKAVRVEQVQKTGVWVRNHNGIADNATMVRVDVFEKGDKYYLVPIYSWQVAKGILPDRAVVQGKDEEDWQLIDDSFNFKFSLHPNDLVEVITKKARMNFGYFASCHRGTGNINIRIHDLDHKIGKNGILEGIGVKTALSFQKYQIDELGKEIRPCRLKKRPPVR	Cas9	pid-only	ins	1017	825	TRUE	[[0.00024088147620204836, 0.00025963361258618534, 0.0002589056675788015, 0.00024045548343565315], [0.00242394907400012, 0.002534546423703432, 0.003131657838821411, 0.0032269288785755634], [0.03424832224845886, 0.02978089079260826, 0.01071636751294136, 0.02777176909148693], [0.013793297111988068, 0.031125439330935478, 0.03267098218202591, 0.051260821521282196], [0.03187625855207443, 0.009812320582568645, 1.7463431358337402, 0.005314067471772432], [0.7450487017631531, 0.05683813616633415, 0.02886047773063183, 0.12023822963237762], [0.07190561294555664, 0.07429689168930054, 0.009459637105464935, 1.175324559211731], [0.15791670978069305, 0.017400536686182022, 0.02622354030609131, 0.9706690311431885], [0.09762410074472427, 0.022694895043969154, 0.030763821676373482, 0.08958490192890167], [0.061798643320798874, 0.02839035354554653, 0.018623393028974533, 0.06977105885744095]]	0.61	NNNNGNTT	NNNNGATT
ERZ772866_705_2585	R1112E	KDEVHFSENKRLGVSLAKAHDDTIRSLCSYALGGDFSVELIDRAETPALWAALTKQPDFDVKNGLPEDPTRCITVNGKQFGPTDEVNFFASGAPAIKVRGGFAGIGDTIHHARIYRIDGKKTTYAMVRVFQTDLRRMKHKDLFTEPLKPSTISMRTASKTIRKALADGTATQIGWLVEGDEIRIETDHYPSDDIGKLLDEYSEASSWRVCGFPDVLKIRLRPNLLSAEGFDDNTAAAVRKIVSGAGWRVSMNTVLSGGLVTVIRRNALGEERWVSRANLPVSVNLS	MAVTLPKDDVRYKVGIDVGLNSIGFCAVEVDDDDYPIRLLNSLVFRHDAGIDPASRKAALTRKNVSGVARRNRRAKRETKKRLVALDRLLSEEFGWPLPNLEDYPDPYEPWHVRARLLDGYIADDAKRKEMLSIAMRHIARHRGWRNPYMKPASLASLPYPSEFLTKLNEDTSRVIRQKFAAEATQGQLVDAFILGSLSLATTPELQVLEESEKDNSKNKPRDIVIGRVRGDKGVIEGKLHQSDNAEEIRRICATQEVPQDQVERLIEAVFKAKNPREVGAANKLVGHDELPGQKKYIRAERAHPAFQKFNIVATLTNLRINEAGSKRRLSSEELQMLTNYLSNVGPKDEVTWFDVAEKLKIDRSDLQGTARASYDGQAALKYPPIDVTSVSIKKNKVKALKDWWKQASEDQRGQLIDYLSNSGGSHTPKTDDELDDLTKLTQSFSEKDLEELENISLPAGRAAYSLNSLTKLTQLMLEEGIDLHEARKRLFNVDDDWKPTPEPINSPVGNPAVDRVLKQVARWINAATERWGIPVSVNVEHVREGLVSEKVVRELIRDNEARHKKNMEVAEEIAKRLGLSGRALRSHTIKYFALRRQNCQCLYCGTKISFGIAEMDHIVPRTNGGSNNKRSNLAAVCRTCNASKSNIPFAVWVSSGKAGPGVSLEGAKERVNSLLLEKADLPEDYDDDSLIEFYSKNESKKFRKEIIARLESKKPDEEFDGRSLESVAWMAVELRGRIVGYYESLLKDTGQKVPQVGVYRGAITAEARKASGFENRVRLLGGKGKTRLDRRHHAMDALVIALMNQSVSKLLSWRMQLRDSQRISGMPETWKEFHGFNRDEYRRWNAWANAMRIAVELFNDALEKDEVHFSENKRLGVSLAKAHDDTIRSLCSYALGGDFSVELIDRAETPALWAALTKQPDFDVKNGLPEDPTRCITVNGKQFGPTDEVNFFASGAPAIKVRGGFAGIGDTIHHARIYRIDGKKTTYAMVRVFQTDLRRMKHKDLFTEPLKPSTISMRTASKTIRKALADGTATQIGWLVEGDEIRIETDHYPSDDIGKLLDEYSEASSWRVCGFPDVLKIRLRPNLLSAEGFDDNTAAAVRKIVSGAGWEVSMNTVLSGGLVTVIRRNALGEERWVSRANLPVSVNLS	Cas9	full-seq	sub	1112	865	TRUE	[[0.031535957008600235, 0.11814695596694946, 0.10315030068159103, 0.024716626852750778], [0.07616294920444489, 0.23761381208896637, 0.03350391983985901, 0.055807944387197495], [0.24704758822917938, 0.00613059476017952, 0.9350833296775818, 0.003398887114599347], [0.04142891615629196, 0.159007266163826, 0.11242318898439407, 0.021388348191976547], [0.0867232158780098, 0.8992748260498047, 0.04013359546661377, 0.057657390832901], [0.13137586414813995, 0.6743873357772827, 0.03410450369119644, 0.04682063311338425], [0.012819184921681881, 0.9510660171508789, 0.050998810678720474, 0.13131676614284515], [0.029199542477726936, 0.04013119265437126, 0.07420045137405396, 0.02088836021721363], [0.006378138903528452, 0.010868139564990997, 0.008388545364141464, 0.006848594173789024], [0.015703145414590836, 0.034838952124118805, 0.02920156717300415, 0.01504636649042368]]	0.609	NNGNCCC	NNGNCNC
ERZ12802739_277_25308	I1148C	ADELLVAHSTPDNMSKPTKKRLRKRGRIVSGDDRRPIIVTGDSARASLHKDTFYGAIKRDDEIKYVVRKSLSDLGEKDIDKIVDEAVRARVRDAVERMDFTQAVAGTIWMNEQKRIPIKRVRIFAPTVTAPIKLKEHRDLSKKEHKHHYHVVNDGNYCMAIYEGQDKKGRTKRSFEIVDNLEAAEYFKASADRSERPDLVPRSDACGNPQRCILKTGTMVLFYENSPEELYDCSKRELAKRLYKLTQFSTLRIGNNSYGIIVFRHHQEARPASELKPKNGVWKIGEEYRPLIRILHTQFNALVEGSDFELTVTGKIRFKHRSHD	MEKVLGLDLGTNSIGWAIIQREGDQSTLIDKGVSIFQEGVAREPGAEKPAVQTRTDARALRRAYRRRRKRKIDLLRVLVDHELCPPLTHEQLDLWLQKKRYPLDEAFLAWQRTDEATGRNPYRDRYRALSEQLDLTGEKGRYTLGRALYHIAQRRGFLSNRRDNTAESEGKVKQGIDSLTEAMKAAGCRYLGEYFYMLYGKGEKIRNHYTSRNDHYRAEFDAICSRQQLDPTLTDKLRRAIFYQRPLKSQKGTVGKCTFEKGKSRCPLSHPRFEEFRMLSFINNIRITTPYDFGASRPLNEEERAAAIRMFMRKSKSKPTFDFEDIAKALAGRKRSYAYEEDAGEAPYRFNYRMSTSVSGCPTTAALADIFGEDWVSGICSLYTRAEGKTKERIVDDVWHVLFSFDDDDRLRQWAAERLQLSEADAEKFAAITPKQGYAALSLNAIDKILPYLRAGRRYDEAVFCANIKAAVPAEVRSDEQLLGRITDEVSRIVADFKPDPTIKADTKQSRIEGCMREHGIEADMKKLYHPSMIETYRKAEAGDDGLVQLGSPRTSSVRNPMAMRALFRMRALLNRLLREGRIDSKTKINIEFARGLNDANKRKAIEQWQREREKENKRYAQEIRKLTGSPIEPSEEDILKYRLYEEQNHICLYTGRQISITDFIGSSASCDIEHTLPRSRGGDDSQMNKTLCDNRFNRETKCSKLPSELSEHSDVMARIEQLGWKQRIDDLHKQIETASRRSKNATTKEDKDKAIQHRHKLRMQLDYWQGKYERFTMTEVPEGFANRQGVDIGIIGRYARLYLKSVFERIYTVKGATTAAFRKMWGLQEEDSEKERTSHAHHCIDAITVACIGRNEYDRWAQYAAQEEYYRRCEGVKPSFDKPWPTFTEDVRAVADELLVAHSTPDNMSKPTKKRLRKRGRIVSGDDRRPIIVTGDSARASLHKDTFYGAIKRDDEIKYVVRKSLSDLGEKDIDKIVDEAVRARVRDAVERMDFTQAVAGTIWMNEQKRIPIKRVRIFAPTVTAPIKLKEHRDLSKKEHKHHYHVVNDGNYCMAIYEGQDKKGRTKRSFEIVDNLEAAEYFKASADRSERPDLVPRSDACGNPQRCILKTGTMVLFYENSPEELYDCSKRELAKRLYKLTQFSTLRCGNNSYGIIVFRHHQEARPASELKPKNGVWKIGEEYRPLIRILHTQFNALVEGSDFELTVTGKIRFKHRSHD	Cas9	full-seq	sub	1148	896	TRUE	[[0.018293216824531555, 0.03099271096289158, 0.034205447882413864, 0.013216381892561913], [0.30163848400115967, 0.026981912553310394, 0.34820234775543213, 0.012946062721312046], [0.08508538454771042, 0.06550954282283783, 0.18048065900802612, 0.01672186702489853], [0.028820041567087173, 0.04590274766087532, 0.08010096102952957, 0.021989455446600914], [0.08110394328832626, 0.030858829617500305, 0.12276627868413925, 0.02707372047007084], [0.03194798529148102, 1.2117868661880493, 0.021261179819703102, 0.09576406329870224], [0.43339166045188904, 0.04483940079808235, 0.14372217655181885, 0.03096848353743553], [0.7191352844238281, 0.03531746193766594, 0.14236873388290405, 0.036796148866415024], [0.06565609574317932, 0.044457681477069855, 0.021320616826415062, 0.023036202415823936], [0.010812203399837017, 0.007585080340504646, 0.009668362326920033, 0.006058436818420887]]	0.609	NNNNNCAA	NNNNNCNA
IjazUZ_2017_509_7602	A996L	LRYESMPYPEFKDQVEAWIPCIVPTRTVSRTATGSLLKDTVYPYVGVDDRGKDLYRRNGKTEPASTLWKDGEGGCKLYDGVYGLAGVFDRTLKKSGSWRFDPIYYIDVPNVRQDFIRDFSKALSIDYWPKVQLKGNEPRIFLKQGDVLLQDGCAMRYYMYDVSYGGVKSYSRIGKESISLQKTGPLAEEPFPKQMKWDSSLTVMQEDCLGLCWLRFLSDRADQFENPPV	MVEYSDPRDFGFRPETVMTALMPYEQYSSKTRRLILGIDMGIASVGVCLIDIRNHEIILMASHIFKAPVEGKQKDISARQSGASIRRGYRSVRRTTKRRKNRKKAVRDIEKKYVLIPDDADGQWFAIRKGEPDVLHLRGKALLYKLNGRELARILYAFAGRRGYIDHGKGTTDDDSGKVKKALSENRKILDENGYETIAQYLLKQPTSRNREGDYRYMVDIEMVTDEVHTIFRHQRDLGSDIATEELEGEYLSALRWLTDTSARDKKIYSRVGYCTYLGAPEKRAASSLISFEMVRAYEKLSNIKIEHQGREATYISPEKRNEIVESLFAVSKNPKPLKWSQLREKLGMQSSDSFDSRLPTDEKGDCIKIPAWNALCRGLFTSNRALLDRLHDDTDIADAVCSALTYASSGESLRNALENLSLDLSEQEIDSLLNLPYASKLFSGYCSTGVRALQMLRDAFKDPQIEKLYDAEKATGLYEARQALAAERNESKDGLLCPYLEFDPTCTNPVVLRATAQVRRMINSIIRHYGLPDIIRVEVAKDLKRSKHEKAIIAATNKANKDSNKQAKKDLVAFYGLPNDAHVSNADFEKMRLYREQFGQDPYTGKGINLERMLNDRDYVEIDHILPFSRSCDDSKSNKVLCLTKSNRDKANRTPYEWMTSGEPSAPDFGDFCRRMDAWAGKGKSAHYTKSKLSKLKNSTFGKEEQKFIDRNLNDTRYMSRQLAMWVRECLPFPDDKRQHVFCVAGAATSLMRRIWGIGIVDEKGKKDRSDDRHHAVDAAVIACCDQGIVKGIARVNSGRSNIKERERLRYESMPYPEFKDQVEAWIPCIVPTRTVSRTATGSLLKDTVYPYVGVDDRGKDLYRRNGKTEPASTLWKDGEGGCKLYDGVYGLAGVFDRTLKKSGSWRFDPIYYIDVPNVRQDFIRDFSKALSIDYWPKVQLKGNEPRIFLKQGDVLLQDGCAMRYYMYDVSYGGVKSYSRIGKESISLQKTGPLLEEPFPKQMKWDSSLTVMQEDCLGLCWLRFLSDRADQFENPPV	Cas9	full-seq	sub	996	810	TRUE	[[0.02634366601705551, 0.15618062019348145, 0.13622316718101501, 0.0326414629817009], [0.0929199680685997, 0.08746956288814545, 0.3207593560218811, 0.018853655084967613], [0.04973331466317177, 0.14714106917381287, 0.08405877649784088, 0.018964402377605438], [0.08140967786312103, 0.056777630001306534, 1.2051005363464355, 0.011676747351884842], [0.0733601301908493, 0.9284036159515381, 0.028953557834029198, 0.08100426197052002], [0.1827998161315918, 0.33052319288253784, 0.04163327068090439, 0.019637376070022583], [0.03253696486353874, 0.10762641578912735, 0.10209784656763077, 0.022914981469511986], [0.02696209028363228, 0.03457144275307655, 0.04735172539949417, 0.013566496782004833], [0.008572777733206749, 0.012500754557549953, 0.010310492478311062, 0.006617254577577114], [0.018803618848323822, 0.03849783539772034, 0.04198330268263817, 0.01637679897248745]]	0.609	NNNNC	NNNGC
ERZ8154349_1830_1821	Q1445G	SNIIVSFKQNLRIINKTTNHYIHYENGKKVNCSQKQSDSWAIRKPMHKETVYGEINLRRTTTATLKAALENPQRIIEKDLKKKIKELLTQGLNEKQIKKYFEDNKDIWQEINLKKIPVYYFTKETANRFFACRESINTTFNKKKIEEKVADTGIQQILLRHLEQNGNNPEQAFSPEGIEQMNKNIMSLNNGKFHQPIYKVRTYEQADKFAVGQTGNKSTKFVEAAKGTNLFFAIYETAHKRSFASIPLNVVIERLKKGLSPAPENEKGNLPKFILSPNDLVYVPTKEEIENGHINQPIQKDRIYKMVSCTGNQCFFIKSNVANTIIDKYEFSPLNKMERAITGEMIKETCIPIQTDRLGNIITPISL	MKHILGLDLGTNSIGWAVISSSFDETTQKEQLKGIEAAGSRIIPMDAAQLGDFNKGNTVSQTANRTQFRGVRRLYERKKLRRERLHRILQLLGFLPKHYANQLDRYGKFIANSEPKLAWTTNTHGLPYFIFQSSFQEMLNDFLQNNSQIKKVPYDWTLFYLRKKALTQKIEKEELAWILLNFNQKRGYYQLREEETEKASSKTRQYFDSQIVTDITDTGQIYKGLKIFTITLENGEKGKFFSKNMPDWKGQKKDIIAIIDLDKNGNDKYDENGELSRRFKIPTEQEWEEQWELIKTKTQKDLDTSHKTVGAYIYDTLLQTPSQKIRGKLIRTIERKYYKDELNQILKKQEEFHPELRDSNLLEACIEELYPNNEAHRNAIAKYSIAQLLIEDILFYQRPLKSKKSLISNCPYEEYTYINKETGEICTSPLKCIAKSHPLFQEFRLWQFISNLRIYQKEGTINGKFTTDIDVTSQFLKTEDAYANLFDWLNQKKEIRQDTFLKKPAFGLKKNIANYRWNYVEDKTYPCNETHYKILSYWEKAGIEQSALTSEIEEKLWHILYSISDKNELRKALQHFADKNYLSDKFADTFQQIPPFEKDYGSYSAKAIKKLLPLMRMGKYWHLESIDNATLTRIHQILNGEMDESTASRIKEKYIHLDNFSSFQGLPTWLACYIVYNRHSEIKDNTKWKQPSDIDAYIQSFKQHSLHNPIVEQIIMETLRTVRDIWKQIGHIDEIHVELGREMKNPADKRKKLTLQIQENENTNLRIKALLTEFANPEFEIENVRPHSPSQQDLLHIYEEEVLNESAKNMPEDIATILKKFNETDAKKRPSTSDVLRYKCWLEQKYRSPYTGAMIPLGKLFTPAYEIEHVIPKSRYFDDSFTNKVICETAVNKLKDNMLGYEFIKNHSGQIIELGFGQKIQIQTVEAYEQFVKEHYSYNPVKMKKLLMEDIPEQFIQRQLNDSRYISKFIKSLLSNIVREEGESEATSKNIIVCNGSITDRLKKDWGVNDVWNKIILPRFLRLNEITNSDHFTTTNTNNKIIPTMPLDLQKGFNKKRIDHRHHAMDAIVIACANRNIVNYLNNESASKNAKISRQDLRQILCKKTKTDNLGNYQWLIDKPWDTFTQDMYSILSNIIVSFKQNLRIINKTTNHYIHYENGKKVNCSQKQSDSWAIRKPMHKETVYGEINLRRTTTATLKAALENPQRIIEKDLKKKIKELLTQGLNEKQIKKYFEDNKDIWQEINLKKIPVYYFTKETANRFFACRESINTTFNKKKIEEKVADTGIQQILLRHLEQNGNNPEQAFSPEGIEQMNKNIMSLNNGKFHQPIYKVRTYEQADKFAVGQTGNKSTKFVEAAKGTNLFFAIYETAHKRSFASIPLNVVIERLKKGLSPAPENEKGNLPKFILSPNDLVYVPTKEEIENGHINQPIQKDRIYKMVSCTGNGCFFIKSNVANTIIDKYEFSPLNKMERAITGEMIKETCIPIQTDRLGNIITPISL	Cas9	full-seq	sub	1445	1133	TRUE	[[0.01009744219481945, 0.007191693410277367, 0.00580980908125639, 0.009322660975158215], [0.06234045699238777, 0.028160853311419487, 0.023187117651104927, 0.024767067283391953], [1.3936647176742554, 0.021790826693177223, 0.052324533462524414, 0.038020651787519455], [1.02047860622406, 0.05550127476453781, 0.05574570968747139, 0.0566788986325264], [1.251975655555725, 0.050183236598968506, 0.06842509657144547, 0.019652044400572777], [0.0314459353685379, 0.1520853191614151, 0.030642589554190636, 0.23497997224330902], [0.018916873261332512, 0.009854761883616447, 0.012942776083946228, 0.010370654053986073], [0.008998687379062176, 0.006030564662069082, 0.0057097976095974445, 0.008590800687670708], [0.01811319775879383, 0.010924693197011948, 0.008860055357217789, 0.01473491732031107], [0.013814193196594715, 0.00814974494278431, 0.008827047422528267, 0.014310234226286411]]	0.609	NNAAAT	NNAAA
ERZ919193_886_1712	A1038D	IKPIFVSRMPRHKVTGAAHKATIKSARCLDNGIVICKTSLQNLKLDKEGEIANYYAPESDTILYNALKERLRSYDNKPAKAFAEPFYKPKADGTPGPLVKKVKVYEKSTLNVAVQQNTAVADNDSMVRVDVFHVKGNGYYLVPIYIADTLKKELPNKAIVAYKPYADWPVMDDSNFIFSLYPNDLIKFEHKNSVKFAKVNKESTLNDFYSTKSEIVYFKGCNINTGAITIINHENTYVVSSLGVKTLPSLEKYQADVLGNYTKVKKEVRKPFR	MKYAIGLDIGIASVGYAVLALDHEENPWGIIRLGSRIFDVAENPKDGASLALPRREARSVRRRLRRHHHRLDRIKNLLINTELITKDELLHLYDGNLSDVYELRVKALDYSVTNAEFTRILLHLAQRRGFKSNRKSDANDKEAGQLLEAVSANAKRMQENHYRTVGEMFYKDDLFSKYKRNKGGTYLTTVHRDMIAAEARTILEKQFALGNNICTQDFIDKYLSILLSQRQFDEGPDEPSPYAGNQIANMIGKCTFEPNEYRAAKASYSFERFNLLQKVNHLRLLLEGKSIALDNEQRKKIIALAHNKADLRYSHIRKALGLDEKVLFNTITYNDDVSVIEKKTKFNFLQAYHQIKKVLAEDMQKLTTEQLDNIGQILSTYKSDNKRTEELSALGLEKKIIDALLGINGLSKFAHLSLKALRKINPYLEEGKIYNEACAAAGYDFKAHANTQKTELLPAYKEEMDDITSPVARRAIAQSIKVINAIIREQKGSPLYVNIELAREMAKGFDERTQIDKANKENQAKNERIMERIRTEFHKANPTGMDLIKLKLWEEQDGRSPYSQKAISINRLFEPGYVDIDHIVPYSISFDDSFKNKVLVFSDENRDKGNRLPIAYLQSKFGAKAAENFMIWVQSNIKDYKKRQKLLKREITEEDINKFKERNLQDTKTISRFLYNYINDYLLFAPSDTGKKKRVTAVNGTITAYLRKRWGINKIRANGDKHHAVDAVVIACTTDKMIKDLSSFSRYHELEYTHTDTESFLVNSLTGEILKRFPYPWEDFRPELMARLSDNPADALRKLNLIFYHGIDLSTIKPIFVSRMPRHKVTGAAHKATIKSARCLDNGIVICKTSLQNLKLDKEGEIANYYAPESDTILYNALKERLRSYDNKPAKAFAEPFYKPKADGTPGPLVKKVKVYEKSTLNVAVQQNTAVADNDSMVRVDVFHVKGNGYYLVPIYIADTLKKELPNKAIVAYKPYADWPVMDDSNFIFSLYPNDLIKFEHKNSVKFAKVNKESTLNDFYSTKSEIVYFKGCNINTGDITIINHENTYVVSSLGVKTLPSLEKYQADVLGNYTKVKKEVRKPFR	Cas9	full-seq	sub	1038	812	TRUE	[[0.01222248189151287, 0.011146371252834797, 0.015469537116587162, 0.007400651928037405], [0.011802715249359608, 0.008950033225119114, 0.006255761254578829, 0.008531845174729824], [0.07829105854034424, 0.03202094882726669, 0.03624023124575615, 0.02228882908821106], [0.019867390394210815, 0.021981801837682724, 0.017960747703909874, 0.00888361968100071], [0.28441065549850464, 0.01252056285738945, 0.5220904350280762, 0.017882410436868668], [0.023975959047675133, 0.6379765272140503, 0.009677708148956299, 0.24704515933990479], [0.4252479076385498, 0.07805076986551285, 0.05943591892719269, 0.054701484739780426], [1.2042102813720703, 0.024509191513061523, 0.08610070496797562, 0.036900594830513], [0.019868958741426468, 0.01546504907310009, 0.009152363985776901, 0.012236427515745163], [0.011834870092570782, 0.006812807638198137, 0.008443559519946575, 0.007443232927471399]]	0.609	NNNNNCAA	NNNNNNNA
ERZ1024279_6145_1973	R1369D	LESILVSIKAKNKVVTKNINRAKKKNGHQEKVQLTPRGALHNETVYGKIKNFEAEYRKVDGKFSEETILRVCNLKYRNALLKRLSEFNNDPKKAFTGKNSLEKNPLWLNEDHSHCVPTKVKLYRIVDVFTIKKAVDKDLKIDKVIDKKIRERLQARLDEFNGDAAKAFANLDENPIWLNQKKGIAVKRVKIRGIANGEPIRTKRDVRGNVIKDNNGNPIPNDYVNTANNHHVAVFRDAAGNLQEHVVSFYEATTRAIMGYPIVDKDYNSDEGWKFLFSMKQNEYFVFPNPKTGFNPQEIDLLDEKNMPLVSPNLYRVQKFTTGDYVFRHHLETNVESDNVLRDVTWKRIRSIKELESIVKVRVNHIGIIVAVGEY	MKRILGLDLGTTSIGWALVNEKESDNEQSSIVRLGVRVNPLTVDEKSNFEKGKSITTNADRRMKRSMHRNLQRYKLRRKNLIECLIENGIISEDTPLFELGNKSTFNTYKARAKAVEEEISLEDFARVLLMINKKRGYKSSRKIKETEEGELVDGMEIAKKLYQEDITPGQLLLELYQQGKKNRPAFYRSDLQAEFDKIWDVQSKFYPAILSQEFKKTVTGLNKTQTSATFYSIKSISTTKNSGKEAYAQALRWRTEALSKQLDIEEVAYVLADINGAINNSSKRLAMISDRSKELYFNHLTVGQYLMKSLELNPHTSLKNIIFYRQDYLDEFETIWEKQAQFHHELTPELKKDIRDIVIFYQRNLKSCKNLVSYCELEHQEKEVVIDGKKKVIFIGCKVCPKSSPLFQDFKIWQVLNNLEVSVAEHKPKKAKEQLQASLFGSAEMGSLRRFLEQEEKEKLFKELSVKDKMNKKEILKLLFDNPQSLDLNYKEVEGNRTNAAFIKAYQDIISFTGNGEYDFSKMKADDILALITEIFQGLGYRTDFLTFNPLLNGKDFEQQPYYRLWHLLYSYAGDNSTTGNEALIKKIGEICGFEKEYANILANIALPLDYSSLSAKAIRKILPHMMDGYEYSKACELAGYRHSARSMTKQELDAKAYKDHLDILKRNSLRNPIVEKILNQMINVVNEIIDTYGKPDEIRIELARELKKSQEERALLDEAIRKTTADSEKYRKELETEFGIQHVTKNDILRYRLYLELKPIGFKTPYSNTYIPREELFSKRFDIEHIIPKARLFDDSFSNKTLEVRDVNIEKGNMTAIDFVSGKYDEQGVAEYESRVEELYAHKAISRTKRNKLLMKEADIPADFLERDLRDSQYIAKKAREILEGIVPFVVTTTGTVTSRLREDWQLVNLMQELNWNKYAALGLTESYTDKNGNVVRHIKDWTKRNDHRHHAMDALTIAFTKRSIVQYLSNLNARSDKGSSIYGIEQKELHRDEKGHKLVFNAPMPLDEFRAEARKHLESILVSIKAKNKVVTKNINRAKKKNGHQEKVQLTPRGALHNETVYGKIKNFEAEYRKVDGKFSEETILRVCNLKYRNALLKRLSEFNNDPKKAFTGKNSLEKNPLWLNEDHSHCVPTKVKLYRIVDVFTIKKAVDKDLKIDKVIDKKIRERLQARLDEFNGDAAKAFANLDENPIWLNQKKGIAVKRVKIRGIANGEPIRTKRDVRGNVIKDNNGNPIPNDYVNTANNHHVAVFRDAAGNLQEHVVSFYEATTRAIMGYPIVDKDYNSDEGWKFLFSMKQNEYFVFPNPKTGFNPQEIDLLDEKNMPLVSPNLYRVQKFTTGDYVFRHHLETNVESDNVLRDVTWKRIDSIKELESIVKVRVNHIGIIVAVGEY	Cas9	full-seq	sub	1369	1020	TRUE	[[0.04228914529085159, 0.06848303973674774, 0.10729271173477173, 0.018150627613067627], [0.5048624873161316, 0.043155647814273834, 0.19511757791042328, 0.014994513243436813], [0.3741997480392456, 0.01152272429317236, 0.4010659158229828, 0.01349776703864336], [0.11777528375387192, 0.04091126099228859, 0.03375966474413872, 0.03738679364323616], [0.04594160616397858, 1.5932222604751587, 0.005547555163502693, 0.026132037863135338], [0.08836115151643753, 0.3096556067466736, 0.07572706043720245, 0.025393269956111908], [0.029224757105112076, 0.0382467657327652, 0.08716384321451187, 0.02764243446290493], [0.0012015140382573009, 0.001449877512641251, 0.0013382602483034134, 0.0011781308567151427], [0.00601374264806509, 0.005339275114238262, 0.0037942093331366777, 0.004725141450762749], [0.0010008052922785282, 0.0009585956577211618, 0.0009089938248507679, 0.0008242957992479205]]	0.609	NNNNCC	NNNNC
ERZ15610569_16_163312	V1322P	ENMQFTRYPHEATGALFDVQLVKKGKGQLPAKLSDKHMQGYTNEEWIAKYGGYNKVAGAYFFLVEHEVKGKRIRTLETMPMYCAKMIEKAPSELERYVNEVLKLQSPDIRLRKIKFDSLFNCNGALMHITGRTGDRCIFKNAIQLRIPKEQYVYAKKIVKFINRQIEMNQKLKVTPFDKITAEENNSLYNLFLNKLQNKPYSNISAFKTYIPVLSEQVDKFEFLPPEQQAELLYQIMHFFQCNRIETDLSALGSTARAGNLVISKKVSNWDKALLINQSVTGLFEQTVDLKTV	MKKIFGDYYMGIDAGTSSIGWAVTDDKYNVLKFNGKAMWGIRLFEEGNSAEERRLQRTARRRTARKVQRIKLLQELFSEEISKRDPGFFMRLEDSKYFPEDKTEFQKNALFNDKDFTDKDYHKNYPTIYHLRKAFVDGEDIKDVRLLYLALHHILCNRGHFLFYGMNLQAVTEFETSFSAMCEYMRDEFDYDTDLLNSEKLKDALKAKIGITAKKKELYAVFNDKRPFVKAAADLLAGSANVKLSALFDDETIPKEAKISFSSSDYDEKHSEAADILQDRIIFVDCLKAVYDWAVLTEILAGHRYISYAKVECFNKHGKDLKLLKDTIRKHCPERYAEMFKDPKVKDNYCAYSGMCKKSGKKQVIEKKVTQEVFYKKVRSVLNDVDKEDPAVAQILSEIESETFMPKQTSKNNSVIPYQVNEDELKAILKNAERDFPFLTEKDESGFTVSQKILKLLTFRIPYYVGPLNDAHKDSGYCWIVKRSSESVTPWNFEKVVDCDASAENFITRMTNKCSYILGEDVLPKDSLLYSEFMMLNELNNLKLNGEDIKPEDKNNIISNLFMRKKKVKIKDIANYYKTNGMEVGVSDFDGLDGDPKASLRSYIDFKNILGSRFDEDAVEQAIRAIVLFGADKKILVQRLKNIKDGYFTSDEIKSISSLKYSDWGRLSKKLLKEIYAVDTSTGEYTNIIGMLRSSSKNFMQILSSEYQFKENIDKYNSDINGEKKEFTYDALVKDLYVSPKVKRSIWQMLLVVKEIEKITGHPPKKIFMEMTREDREKVPTKSRRTALLELYKKCGKETKELRESLEKFSDSDLRRDALYLYYTQMGRCMYSGEEIGLDEIFDRNIYDIDHIYPQSKTKDDSLNNRVLVKKVLNAKKGDNDLCNVADKVISPKARELWKVLKANGLITEEKYKRLTRKTPLSVDELSQFIARQIVETSQSTKATAEILQELYPDTRLVYSKASNVNTFKYYFGVEKGNLEFYKVREINDYHHARDAYLNIVVGNAFDVKFTKNPSNFIKGGEKYSLNEVMYKYDIRRGKETAWVAGENGTLATVKKVCGKENMQFTRYPHEATGALFDVQLVKKGKGQLPAKLSDKHMQGYTNEEWIAKYGGYNKVAGAYFFLVEHEVKGKRIRTLETMPMYCAKMIEKAPSELERYVNEVLKLQSPDIRLRKIKFDSLFNCNGALMHITGRTGDRCIFKNAIQLRIPKEQYVYAKKIVKFINRQIEMNQKLKVTPFDKITAEENNSLYNLFLNKLQNKPYSNISAFKTYIPVLSEQVDKFEFLPPEQQAELLYQIMHFFQCNRIETDLSALGSTARAGNLPISKKVSNWDKALLINQSVTGLFEQTVDLKTV	Cas9	full-seq	sub	1322	1061	TRUE	[[0.0017064663115888834, 0.00197151699103415, 0.0019485482480376959, 0.0015427465550601482], [0.2631947100162506, 0.02382058836519718, 0.3718896806240082, 0.019403863698244095], [0.02717006579041481, 0.018549874424934387, 0.011837889440357685, 0.014475783333182335], [0.5574149489402771, 0.02243044786155224, 0.17437367141246796, 0.04093484953045845], [0.11043927073478699, 0.28579404950141907, 0.0173825491219759, 0.07147052139043808], [0.040242888033390045, 0.10676619410514832, 0.031745489686727524, 0.034266453236341476], [0.02623348869383335, 0.012601570226252079, 0.03448958694934845, 0.018935682252049446], [0.004027662333101034, 0.0027543494943529367, 0.0033515042159706354, 0.0037229328881949186], [0.009643078781664371, 0.00656177569180727, 0.005608303472399712, 0.00786564964801073], [0.008517876267433167, 0.005268893204629421, 0.005877158138900995, 0.007805953733623028]]	0.609	NNNA
CM_madagascar_564_142465	M1347R	YRQCYISRMPMEDTGAFWNATVYSPRDPKMGPKLALPLKKGLDPKKYGGFSSQQFAYFFVYEARDKKDKQVFRFAEVPVWLASQIESDKTALERYATGLAEAEKLKFVRIERAKILKKQLIEIDGDRFILTGKKEMRNGRELALSQEETLNLIVAGDENASLDDRGNASDAVFDAIVRQGDEIGLRLYKQLKITEIAERYRSVGADAKVGAVMSLLSSINASSNMVNLSMVGGSKYAGNLQPNYSNLLSDPETNFVIIDQSVTGMFERRTRIGL	MANLRNYKGDYNIGLDMGTGSVGWAVTDSEGKLLHFKKQPTWGSRLFDSAETAASARIPRGQRRRYVRRRWRLDLLQQLFQDEVSKADPEFFIRLRQSRLLKEDREEGHRDYNHPLFNDSDFTETDYYNRFPTIYHLRKWLMETDEKADIRLVYLAAHNIVKHRGNFLRQENTSLSAKNARPLDALREFRSALVDWCAELGYECNPDESGEISNEILSVLEEEHVANSDKKKRISSLIGVAMNEGAKESKACNDALAGAMVGLKAEFKNVFGEISAEQTSIYLSNDEAVDALREGIPDEGLELFGKLCSVYSAYVLQGLLSYAPGQTISVNMVAKYEKYGNDLKTLKALVCEYARAEYDSFFRGEFYRDQDGHELNIYNASKAQGYTRYNLGTSKMSYEDFEKAVKKLFAGTAAEEDGRYLQMMKEFGEQRFLRRLKTSDNGSIYYQLHLEELTAILSNQGKYYPFLVEDAEKIKSLVSFRIPYYVGPLTDRNARKDKHGKKRFAWSERKSGMEDAVITPWNWDEVIDRGKSAEAFITRMTGMCTYLQGEDVLPKCSLLYEEFCVLNELNGSRWGMDGDKEHRFDAADREAIIEELFKKKKTVKYKDVANWLEREAGRMNVHVMGGQGETGYESKLSSYYFFRRDIFDVEELDRADYPMIEQIILWNTLFEDRKILKEKLEDAYGSKGNGRLDDDQIKKICRKRFTGWGRLSKKFLTGIKVDTDYGPRSIMDVLREGDPNAGFRGKTMVMMEVLRDENLGFQQKVDEFNKSYFEQKGKALEVNELPGSPAIRRSLNQAIRIVDEIAKIAGKDPESIFIEVTRDDELNKRGKRTKRRYDALKEALTVFKKEDPEIWAELQAASPSDLDERLTLYFMQRGKCLYSGEPIDINKLSSGEYEVDHIIPRSYIKDDSLENKALVCRKYNQSKTDAMLLDPSIRRKMSSYWNMLLDAKLIGPKKHRNLRRSEIDEKAMKGFVARQLVETSQSVKLASSLLSVRYSNANIVPVKASMSHDLREAAGFVKCREANDFHHAHDAYLACRMGLFIQMRHPKVYENPIAMTRVMQKYAQQQSKEFNRNHRVPGTSGFIVNSFMSSGFDKETGEIFKDTWNAETEIEGIRKALNYRQCYISRMPMEDTGAFWNATVYSPRDPKMGPKLALPLKKGLDPKKYGGFSSQQFAYFFVYEARDKKDKQVFRFAEVPVWLASQIESDKTALERYATGLAEAEKLKFVRIERAKILKKQLIEIDGDRFILTGKKEMRNGRELALSQEETLNLIVAGDENASLDDRGNASDAVFDAIVRQGDEIGLRLYKQLKITEIAERYRSVGADAKVGAVMSLLSSINASSNRVNLSMVGGSKYAGNLQPNYSNLLSDPETNFVIIDQSVTGMFERRTRIGL	Cas9	full-seq	sub	1347	1123	TRUE	[[0.029470285400748253, 0.22587992250919342, 0.1807037740945816, 0.028549637645483017], [0.43783411383628845, 0.027341417968273163, 0.3041686713695526, 0.006602869369089603], [0.8001052737236023, 0.018982786685228348, 0.2465333193540573, 0.003446908900514245], [0.18058517575263977, 0.020570114254951477, 0.7584380507469177, 0.02987094037234783], [0.07763198763132095, 0.06429634988307953, 0.014572380110621452, 1.1553688049316406], [0.01099802739918232, 0.016138864681124687, 0.010211322456598282, 0.02035728096961975], [0.02414221130311489, 0.07858160138130188, 0.055865731090307236, 0.024059835821390152], [0.0213127713650465, 0.01935153268277645, 0.025524206459522247, 0.009617198258638382], [0.008576401509344578, 0.013192894868552685, 0.012824509292840958, 0.007488693576306105], [0.020148949697613716, 0.0428641177713871, 0.04590796306729317, 0.017121080309152603]]	0.609	NNANT	NNAGT
ZeeviD_2015_18928_5770	T1289K	KNNIRFTRYAFKQTGGLFDQNPLKKGLGQVPRKKDMDIDKYGGYNKPSSAYFAFVEYKNSKGEIVRSFEPVDLYAEKEYIRNPQEFIKRKLGVDYVKIIIPCVKYNALISINGFRMHISSKSSGGANLICKPAVQLVVSQEQEKYIKKISSYLAKCAELRKEKEITSFDGITEKDNADLYETLKYKTNHTIYNVKFSKLANILIDKQCEFEGLSLYEQCYILMQIINILHANVMSGDLSAIGEAKKSGVTTISNKMQPSYKTVKLINQSISGLFEQEIDLLK	KNNIRFTRYAFKQTGGLFDQNPLKKGLGQVPRKKDMDIDKYGGYNKPSSAYFAFVEYKNSKGEIVRSFEPVDLYAEKEYIRNPQEFIKRKLGVDYVKIIIPCVKYNALISINGFRMHISSKSSGGANLICKPAVQLVVSQEQEKYIKKISSYLAKCAELRKEKEITSFDGITEKDNADLYETLKYKTNHTIYNVKFSKLANILIDKQCEFEGLSLYEQCYILMQIINILHANVMSGDLSAIGEAKKSGVTKISNKMQPSYKTVKLINQSISGLFEQEIDLLK	Cas9	pid-only	sub	1289	1039	TRUE	[[0.0223054438829422, 0.03383833169937134, 0.06501740962266922, 0.024259665980935097], [0.34981364011764526, 0.016765357926487923, 0.4795414209365845, 0.005019147414714098], [0.0216517373919487, 0.5217635035514832, 0.002388094551861286, 0.3249208629131317], [1.4111751317977905, 0.02507583051919937, 0.07645105570554733, 0.012572032399475574], [1.1245808601379395, 0.1204112246632576, 0.033205144107341766, 0.01544182188808918], [0.08739248663187027, 0.021458324044942856, 0.11600258946418762, 0.03598860278725624], [0.014692666009068489, 0.042648810893297195, 0.029013706371188164, 0.05547661334276199], [0.004168116953223944, 0.00318529037758708, 0.004843961447477341, 0.003856054972857237], [0.007382810115814209, 0.012398640625178814, 0.007247086614370346, 0.009298630990087986], [0.005251425784081221, 0.003807301167398691, 0.004035572521388531, 0.005534858908504248]]	0.609	NNNAA	NNNAA
ERZ1674298_2_130763	R1166P	VAEILISYRPGKRVVTRGRNIYRKKTADGREVTCVQRGVLVPRGELMEASLYGKILSQGRERIVKRYPLHDLKGEVVDPCLRELIAEYNQEITSKVKAKGAPLYLDAAEKQEVRSVRCYVTQPSVAKAIPIRFDERGRAITFVKSGNNHHLALYRTPQGKLEESIVSFWDAVDRARYGIPLVITRPREVMEQVLQRGDVPESVLSLLPPSDWVFVDSLQPDEMVIIGLSDEELQRALEVQDYRKLSEHLYRVQKVSSLYYVFRYHLETSVADDKNTSGRIPKFHRVRSLADYEKRNIRKVRVDLLGRISLL	VAEILISYRPGKRVVTRGRNIYRKKTADGREVTCVQRGVLVPRGELMEASLYGKILSQGRERIVKRYPLHDLKGEVVDPCLRELIAEYNQEITSKVKAKGAPLYLDAAEKQEVRSVRCYVTQPSVAKAIPIRFDERGRAITFVKSGNNHHLALYRTPQGKLEESIVSFWDAVDRARYGIPLVITRPREVMEQVLQRGDVPESVLSLLPPSDWVFVDSLQPDEMVIIGLSDEELQRALEVQDYRKLSEHLYRVQKVSSLYYVFRYHLETSVADDKNTSGRIPKFHRVPSLADYEKRNIRKVRVDLLGRISLL	Cas9	pid-only	sub	1166	880	TRUE	[[0.049508754163980484, 0.13130085170269012, 0.24819383025169373, 0.021184559911489487], [0.11571943014860153, 0.06398831307888031, 0.09330154210329056, 0.010529658757150173], [0.36633968353271484, 0.013620403595268726, 0.39456337690353394, 0.01304754987359047], [0.03476949408650398, 0.10456559807062149, 0.020680872723460197, 0.08734650164842606], [0.9947853088378906, 0.1128775030374527, 0.05527884140610695, 0.015829922631382942], [0.0833112895488739, 0.16090066730976105, 0.021343935281038284, 0.04944473132491112], [0.02534586563706398, 0.08005885034799576, 0.08538880944252014, 0.02514861710369587], [0.06822295486927032, 0.03539791703224182, 0.07383867353200912, 0.016015583649277687], [0.08960680663585663, 0.0353182889521122, 0.03259636461734772, 0.02787434123456478], [0.014347008429467678, 0.015502403490245342, 0.013937888666987419, 0.007296049501746893]]	0.609	NNNNAC	NNNNA
ERZ925541_2806_825	P1357D	YKYMLVSRETETRDQEMFKMTVYPRLSRDTKKSRNLIPKKKDMPTEIYGGYTNNSDAYMVIARINKKKETEYRVFGVPMRELVNLRKAEKKGHYNAYLKQVLEPEIMYNKNGKKNKTISSFEIVKSKVPYKQVILDGDKKFMLGSSTYVYNAKQLTLSQDAMQAITDNCENDTDEEKALIEAYDEILTNIDKYLPLFDINKFRDKLHAGREKFINLSLDVKKDTILQVLNGLHDNAVMPKIKSLGLSTELGKLQIPTGVKLSENAKLIYQSPTGLFEKRVKISDL	YKYMLVSRETETRDQEMFKMTVYPRLSRDTKKSRNLIPKKKDMPTEIYGGYTNNSDAYMVIARINKKKETEYRVFGVPMRELVNLRKAEKKGHYNAYLKQVLEPEIMYNKNGKKNKTISSFEIVKSKVPYKQVILDGDKKFMLGSSTYVYNAKQLTLSQDAMQAITDNCENDTDEEKALIEAYDEILTNIDKYLPLFDINKFRDKLHAGREKFINLSLDVKKDTILQVLNGLHDNAVMPKIKSLGLSTELGKLQIDTGVKLSENAKLIYQSPTGLFEKRVKISDL	Cas9	pid-only	sub	1357	1102	TRUE	[[0.035638295114040375, 0.01576043665409088, 0.01987508498132229, 0.016635164618492126], [0.057809554040431976, 0.09525369852781296, 0.0164197888225317, 0.16984952986240387], [0.347194105386734, 0.005767435301095247, 0.5309610366821289, 0.01149233989417553], [1.6924179792404175, 0.01179992314428091, 0.03262840211391449, 0.012044412083923817], [1.352964997291565, 0.043131470680236816, 0.03241458162665367, 0.042421333491802216], [0.9230865240097046, 0.02842457965016365, 0.12123050540685654, 0.041681885719299316], [0.030029844492673874, 0.02952820621430874, 0.01914413459599018, 0.06238923594355583], [0.015435973182320595, 0.01245017908513546, 0.008750176057219505, 0.019196314737200737], [0.019776439294219017, 0.009893365204334259, 0.011569338850677013, 0.01841117814183235], [0.02571593038737774, 0.012534474022686481, 0.0144517682492733, 0.027458135038614273]]	0.609	NNNAAA	NNNAAA
ERZ4567234_4765_14672	T1290Y	KNNPIYRRYSFVQHGALFKVLPLKKSKGQAPLKENSPLSNINKYGGYDKPTSSYFSYVEFEGKKGKKSRQLVPIDSYLRKEYEGNPIQYLTERLGLVNPKILIPIVKYNACIEIDGFRMNISSKSNGGKTIVYKSAMPLVLGYQGELYVRNITKLLESPEDHTITEFDGVSFDENIDLFDSLVNKMCNTILKVKYSDMGKKINQKRDVFLSLDLRTQCFVLNEILKILHCNVLIGDLSKIGLAKKSGALTSNSVLTEIKNVKSIYLVNQSVTGLFEKKIDLLNM	KNNPIYRRYSFVQHGALFKVLPLKKSKGQAPLKENSPLSNINKYGGYDKPTSSYFSYVEFEGKKGKKSRQLVPIDSYLRKEYEGNPIQYLTERLGLVNPKILIPIVKYNACIEIDGFRMNISSKSNGGKTIVYKSAMPLVLGYQGELYVRNITKLLESPEDHTITEFDGVSFDENIDLFDSLVNKMCNTILKVKYSDMGKKINQKRDVFLSLDLRTQCFVLNEILKILHCNVLIGDLSKIGLAKKSGALYSNSVLTEIKNVKSIYLVNQSVTGLFEKKIDLLNM	Cas9	pid-only	sub	1290	1041	TRUE	[[0.011648891493678093, 0.008146642707288265, 0.01229542214423418, 0.017208589240908623], [0.5114150047302246, 0.024130353704094887, 0.22027930617332458, 0.023342303931713104], [0.024284441024065018, 0.20076613128185272, 0.005628945305943489, 0.9139407277107239], [1.522883653640747, 0.022390447556972504, 0.050506945699453354, 0.016525810584425926], [1.0809016227722168, 0.037022557109594345, 0.09183327108621597, 0.03616493195295334], [1.5310046672821045, 0.015038786455988884, 0.04576069861650467, 0.026652907952666283], [0.043623484671115875, 0.013980397023260593, 0.023487184196710587, 0.02913764677941799], [0.015474655665457249, 0.00876140221953392, 0.008778531104326248, 0.013639676384627819], [0.08167710900306702, 0.026118317618966103, 0.025401415303349495, 0.04392923787236214], [0.04005644470453262, 0.016702087596058846, 0.01757214590907097, 0.037620361894369125]]	0.609	NNNAAA	NNTAAA
GCA_002161395.1_6_16446	D1190P	RNTVLISRMVKEVDGQLFDLTLMKKGKGQVPIKSSDERLTDISKYGGYNKATGAYFAFVKYLRGKKIIKSFEYVPVYLAKKIDNDSKLLQEYLTTEKGLKDVKILVPKILINSLFKYNGSLIRIPGRYDKKSLVVNIDSPLLLDSTYISQLKVIESYMYKKRNAKSKDTEILLTKYALEQLQDLDSLFDVIAYKLNESIYCVVDDKYGKLMKCRDNFISLDKETKCEMIYELLRLFQCNSQLANLTKIGATSKFGSIIISKNLKDTDKMSIIHQSPSGIFEHEIELTSL	RNTVLISRMVKEVDGQLFDLTLMKKGKGQVPIKSSDERLTDISKYGGYNKATGAYFAFVKYLRGKKIIKSFEYVPVYLAKKIDNDSKLLQEYLTTEKGLKDVKILVPKILINSLFKYNGSLIRIPGRYPKKSLVVNIDSPLLLDSTYISQLKVIESYMYKKRNAKSKDTEILLTKYALEQLQDLDSLFDVIAYKLNESIYCVVDDKYGKLMKCRDNFISLDKETKCEMIYELLRLFQCNSQLANLTKIGATSKFGSIIISKNLKDTDKMSIIHQSPSGIFEHEIELTSL	Cas9	pid-only	sub	1190	1062	TRUE	[[0.041747547686100006, 0.041490986943244934, 0.016913926228880882, 0.07897671312093735], [0.6083285212516785, 0.0256289541721344, 0.1584983617067337, 0.04338396340608597], [0.09524102509021759, 0.09589431434869766, 0.017708374187350273, 0.3804750144481659], [0.044973764568567276, 1.0816631317138672, 0.010792302899062634, 0.12047362327575684], [0.1625182032585144, 0.12995097041130066, 0.01835910975933075, 0.04482222720980644], [0.10548969358205795, 0.0430925227701664, 0.056409455835819244, 0.019447045400738716], [0.045730166137218475, 0.4048117697238922, 0.03513107821345329, 0.1293717920780182], [0.005458601750433445, 0.004989604465663433, 0.003481153165921569, 0.004948546644300222], [0.036083873361349106, 0.014629118144512177, 0.01717011258006096, 0.031495969742536545], [0.03636199235916138, 0.01794126071035862, 0.01538348663598299, 0.03748420625925064]]	0.609	NNNC	NNNC
GCA_021626485.1_25_30470	916insR	AKPFVVSRMTSRKAKGCINEATVFSSKYADNKYPTVCEGNNVIVKRTALANLKLDKNGEINGYFQPEGDAALYNALKQRLVEFDGDAKKAFATPIRKPCNSGQGNIVRTVKTYETYTGGGMLLEKNKGIVKNDGMIRVDLYSKDGKYFGVPVYVADLYRGELPKKAATHSKPQNEWRVIDDTYTFEMSIHQDDLLRIESKKGIELKKDRNNEFSAKKNSILLNDGYVYFTSFCISTAAIKIEDTTGCYVAPSVGIQNLKKITKCEIDVLGNVQEIKKRPKQPQPLKILTDKERAEKRKNKQNK	AKPFVVSRMTSRKAKGCINEATVFSSKYADNKYPTVCEGNNVIVKRTALANLKLDKNGEINGYFQPEGDAALYNARLKQRLVEFDGDAKKAFATPIRKPCNSGQGNIVRTVKTYETYTGGGMLLEKNKGIVKNDGMIRVDLYSKDGKYFGVPVYVADLYRGELPKKAATHSKPQNEWRVIDDTYTFEMSIHQDDLLRIESKKGIELKKDRNNEFSAKKNSILLNDGYVYFTSFCISTAAIKIEDTTGCYVAPSVGIQNLKKITKCEIDVLGNVQEIKKRPKQPQPLKILTDKERAEKRKNKQNK	Cas9	pid-only	ins	916	841	TRUE	[[0.004060214851051569, 0.005941569339483976, 0.005982324481010437, 0.004487122409045696], [0.06588102877140045, 0.02498731017112732, 0.06460677832365036, 0.02067478746175766], [0.038140080869197845, 0.018268564715981483, 0.04528140649199486, 0.017884626984596252], [0.008908946998417377, 0.015459188260138035, 0.008488533087074757, 0.012978670187294483], [0.06231819838285446, 0.8200801610946655, 0.10187114030122757, 0.03145820274949074], [0.09194206446409225, 0.7124900817871094, 0.01945647969841957, 0.09737133234739304], [0.4660469591617584, 0.046370767056941986, 0.07813185453414917, 0.07206635177135468], [0.5245258808135986, 0.056650951504707336, 0.06030462309718132, 0.08132723718881607], [0.06770800054073334, 0.026919232681393623, 0.024732649326324463, 0.028366509824991226], [0.01040675863623619, 0.006294321268796921, 0.006579503882676363, 0.007453735452145338]]	0.609	NNNNNNAA	NNNNCC
ERZ1304601_9_27358	993insI	IKKMNNILNANKYYCIEVYKTIDNTINLRGIRFIDLIRKKGKLKLVIDNPIDYKHHIMYLFKNDYVKVYKNNKLLFKGYYKSVGNINQNILMFKIDNSSINTLKFIGKQYNIKKYDVNILGKLGGEIKCSVPFMFHKGNN	IKKMNNILNANKYYCIEVYKTIDNTINLRGIRFIDLIRKKGKLKLVIDNPIDYKHHIMYLFKNDYVKVYKNNKLLFKGYYKSIVGNINQNILMFKIDNSSINTLKFIGKQYNIKKYDVNILGKLGGEIKCSVPFMFHKGNN	Cas9	pid-only	ins	993	911	TRUE	[[0.003847174346446991, 0.004251422360539436, 0.003794008167460561, 0.005504772067070007], [0.14219485223293304, 0.035655297338962555, 0.608387291431427, 0.04093892499804497], [0.11564227938652039, 0.024924062192440033, 1.1436790227890015, 0.02362067997455597], [0.03094923123717308, 0.0444139800965786, 0.015054019168019295, 0.06025634706020355], [0.09244159609079361, 0.20189867913722992, 0.053628601133823395, 0.022964229807257652], [0.14452721178531647, 0.20875129103660583, 0.016446750611066818, 0.050154995173215866], [0.16301192343235016, 0.03024264983832836, 0.04962488263845444, 0.058074939996004105], [0.13133206963539124, 0.030426887795329094, 0.04031892120838165, 0.051148638129234314], [0.023737123236060143, 0.012770875357091427, 0.011300564743578434, 0.015256774611771107], [0.016115253791213036, 0.00962755735963583, 0.008604840375483036, 0.014459292404353619]]	0.609		NNG
ERZ922492_5743_2083	1109insI	QDELLIAHYSKDIVGKDTKKNIRGNDGRILRDSNGRKMKMKGDTARASLHNDTYYGAIEVDGEVKYVVRKSLESLDEKDVKNIVDSEVRSKVEHAILLYGSLKKALEETIWMNEEKQIPIKKVRIFTGSVTRPINIRQQRDQSKHEYKRQYHVQNDRNYMMAIYIGQDKKGKEKREFELVNNITAANFYRRSNDKVPTDNQLVPIYSKSGYALRYKLKIGTMVLLYENGPEEVWELDKKNLQKRLYKVTGMSSMLLRQKDNYGTIELVHHQDARPSSEIKKKNGSFCNGEDFRSGIKMLHTQFKALVQGVDFEINDLGEIRRLI	QDELLIAHYSKDIVGKDTKKNIRGNDGRILRDSNGRKMKMKGDTARASLHNDTYYGAIEVDGEVKYVVRKSLESLDEKDVKNIVDSEVRSKVEHAILLYGSLKKALEETIWMNEEKQIPIKKVRIFTGSVTRPINIRQQRDQSKHEYKRQYHVQNDRNYMMAIYIGQDKKGKEKREFELVNNITAANFYRRSNDKVPTDNQLVPIYSKSGYALRYKLKIIGTMVLLYENGPEEVWELDKKNLQKRLYKVTGMSSMLLRQKDNYGTIELVHHQDARPSSEIKKKNGSFCNGEDFRSGIKMLHTQFKALVQGVDFEINDLGEIRRLI	Cas9	pid-only	ins	1109	891	TRUE	[[0.004611632786691189, 0.007064594887197018, 0.006821378134191036, 0.005097762681543827], [0.1104985922574997, 0.031366027891635895, 0.11557557433843613, 0.024812573567032814], [0.06801576912403107, 0.025508880615234375, 0.09328483790159225, 0.026331473141908646], [0.012346076779067516, 0.01883586123585701, 0.009528668597340584, 0.019756687805056572], [0.06739355623722076, 0.9105648994445801, 0.08695860952138901, 0.030794816091656685], [0.09097697585821152, 0.7986873984336853, 0.01840204745531082, 0.09302081167697906], [0.34957820177078247, 0.04211973026394844, 0.07498578727245331, 0.06796765327453613], [0.48574405908584595, 0.05562816932797432, 0.06059054657816887, 0.08040673285722733], [0.06672152876853943, 0.02697109617292881, 0.024253586307168007, 0.028086615726351738], [0.010394197888672352, 0.006280587520450354, 0.006524403113871813, 0.007634785957634449]]	0.609	NNNNNCAA	NNNNCC
ERZ922492_5743_2083	1109insR	QDELLIAHYSKDIVGKDTKKNIRGNDGRILRDSNGRKMKMKGDTARASLHNDTYYGAIEVDGEVKYVVRKSLESLDEKDVKNIVDSEVRSKVEHAILLYGSLKKALEETIWMNEEKQIPIKKVRIFTGSVTRPINIRQQRDQSKHEYKRQYHVQNDRNYMMAIYIGQDKKGKEKREFELVNNITAANFYRRSNDKVPTDNQLVPIYSKSGYALRYKLKIGTMVLLYENGPEEVWELDKKNLQKRLYKVTGMSSMLLRQKDNYGTIELVHHQDARPSSEIKKKNGSFCNGEDFRSGIKMLHTQFKALVQGVDFEINDLGEIRRLI	QDELLIAHYSKDIVGKDTKKNIRGNDGRILRDSNGRKMKMKGDTARASLHNDTYYGAIEVDGEVKYVVRKSLESLDEKDVKNIVDSEVRSKVEHAILLYGSLKKALEETIWMNEEKQIPIKKVRIFTGSVTRPINIRQQRDQSKHEYKRQYHVQNDRNYMMAIYIGQDKKGKEKREFELVNNITAANFYRRSNDKVPTDNQLVPIYSKSGYALRYKLKRIGTMVLLYENGPEEVWELDKKNLQKRLYKVTGMSSMLLRQKDNYGTIELVHHQDARPSSEIKKKNGSFCNGEDFRSGIKMLHTQFKALVQGVDFEINDLGEIRRLI	Cas9	pid-only	ins	1109	891	TRUE	[[0.00462323660030961, 0.007080642506480217, 0.006849403027445078, 0.005110589787364006], [0.11074154078960419, 0.03135833889245987, 0.11560368537902832, 0.02483072504401207], [0.06782279908657074, 0.02543030120432377, 0.0926349088549614, 0.026250356808304787], [0.0123885003849864, 0.018870042636990547, 0.00952646229416132, 0.019790727645158768], [0.06738215684890747, 0.9117453098297119, 0.08681663870811462, 0.030804643407464027], [0.09090343117713928, 0.7997971177101135, 0.018373707309365273, 0.09303642064332962], [0.3497788906097412, 0.04208223149180412, 0.0751204788684845, 0.06792371720075607], [0.4875723123550415, 0.05567419156432152, 0.06061107665300369, 0.08043397217988968], [0.06695248186588287, 0.027031442150473595, 0.0243019200861454, 0.028156330808997154], [0.010371442884206772, 0.006266837473958731, 0.006518071051687002, 0.007613888941705227]]	0.609	NNNNNCAA	NNNNCC
ERZ922492_5743_2083	1110insI	QDELLIAHYSKDIVGKDTKKNIRGNDGRILRDSNGRKMKMKGDTARASLHNDTYYGAIEVDGEVKYVVRKSLESLDEKDVKNIVDSEVRSKVEHAILLYGSLKKALEETIWMNEEKQIPIKKVRIFTGSVTRPINIRQQRDQSKHEYKRQYHVQNDRNYMMAIYIGQDKKGKEKREFELVNNITAANFYRRSNDKVPTDNQLVPIYSKSGYALRYKLKIGTMVLLYENGPEEVWELDKKNLQKRLYKVTGMSSMLLRQKDNYGTIELVHHQDARPSSEIKKKNGSFCNGEDFRSGIKMLHTQFKALVQGVDFEINDLGEIRRLI	QDELLIAHYSKDIVGKDTKKNIRGNDGRILRDSNGRKMKMKGDTARASLHNDTYYGAIEVDGEVKYVVRKSLESLDEKDVKNIVDSEVRSKVEHAILLYGSLKKALEETIWMNEEKQIPIKKVRIFTGSVTRPINIRQQRDQSKHEYKRQYHVQNDRNYMMAIYIGQDKKGKEKREFELVNNITAANFYRRSNDKVPTDNQLVPIYSKSGYALRYKLKIIGTMVLLYENGPEEVWELDKKNLQKRLYKVTGMSSMLLRQKDNYGTIELVHHQDARPSSEIKKKNGSFCNGEDFRSGIKMLHTQFKALVQGVDFEINDLGEIRRLI	Cas9	pid-only	ins	1110	891	TRUE	[[0.004611632786691189, 0.007064594887197018, 0.006821378134191036, 0.005097762681543827], [0.1104985922574997, 0.031366027891635895, 0.11557557433843613, 0.024812573567032814], [0.06801576912403107, 0.025508880615234375, 0.09328483790159225, 0.026331473141908646], [0.012346076779067516, 0.01883586123585701, 0.009528668597340584, 0.019756687805056572], [0.06739355623722076, 0.9105648994445801, 0.08695860952138901, 0.030794816091656685], [0.09097697585821152, 0.7986873984336853, 0.01840204745531082, 0.09302081167697906], [0.34957820177078247, 0.04211973026394844, 0.07498578727245331, 0.06796765327453613], [0.48574405908584595, 0.05562816932797432, 0.06059054657816887, 0.08040673285722733], [0.06672152876853943, 0.02697109617292881, 0.024253586307168007, 0.028086615726351738], [0.010394197888672352, 0.006280587520450354, 0.006524403113871813, 0.007634785957634449]]	0.609	NNNNNCAA	NNNNCC
ERZ922492_5743_2083	1113insP	QDELLIAHYSKDIVGKDTKKNIRGNDGRILRDSNGRKMKMKGDTARASLHNDTYYGAIEVDGEVKYVVRKSLESLDEKDVKNIVDSEVRSKVEHAILLYGSLKKALEETIWMNEEKQIPIKKVRIFTGSVTRPINIRQQRDQSKHEYKRQYHVQNDRNYMMAIYIGQDKKGKEKREFELVNNITAANFYRRSNDKVPTDNQLVPIYSKSGYALRYKLKIGTMVLLYENGPEEVWELDKKNLQKRLYKVTGMSSMLLRQKDNYGTIELVHHQDARPSSEIKKKNGSFCNGEDFRSGIKMLHTQFKALVQGVDFEINDLGEIRRLI	QDELLIAHYSKDIVGKDTKKNIRGNDGRILRDSNGRKMKMKGDTARASLHNDTYYGAIEVDGEVKYVVRKSLESLDEKDVKNIVDSEVRSKVEHAILLYGSLKKALEETIWMNEEKQIPIKKVRIFTGSVTRPINIRQQRDQSKHEYKRQYHVQNDRNYMMAIYIGQDKKGKEKREFELVNNITAANFYRRSNDKVPTDNQLVPIYSKSGYALRYKLKIGTMPVLLYENGPEEVWELDKKNLQKRLYKVTGMSSMLLRQKDNYGTIELVHHQDARPSSEIKKKNGSFCNGEDFRSGIKMLHTQFKALVQGVDFEINDLGEIRRLI	Cas9	pid-only	ins	1113	891	TRUE	[[0.004763967823237181, 0.007317583542317152, 0.0070915790274739265, 0.005237946752458811], [0.10589080303907394, 0.030831027776002884, 0.10687776654958725, 0.024413179606199265], [0.06223414093255997, 0.02388819120824337, 0.08039944618940353, 0.024682611227035522], [0.011755695566534996, 0.01787940226495266, 0.009184448979794979, 0.018548568710684776], [0.06691205501556396, 0.9045007824897766, 0.08752581477165222, 0.031284574419260025], [0.08971036225557327, 0.794520378112793, 0.018667088821530342, 0.09425695985555649], [0.3501307964324951, 0.042330749332904816, 0.07514099776744843, 0.06762783229351044], [0.48766419291496277, 0.055711887776851654, 0.060563329607248306, 0.08044913411140442], [0.06687868386507034, 0.027120567858219147, 0.024292919784784317, 0.028008807450532913], [0.01003329735249281, 0.00609219167381525, 0.006368216592818499, 0.007377798203378916]]	0.609	NNNNNCAA	NNNNCC
ERZ922492_5743_2083	1145insA	QDELLIAHYSKDIVGKDTKKNIRGNDGRILRDSNGRKMKMKGDTARASLHNDTYYGAIEVDGEVKYVVRKSLESLDEKDVKNIVDSEVRSKVEHAILLYGSLKKALEETIWMNEEKQIPIKKVRIFTGSVTRPINIRQQRDQSKHEYKRQYHVQNDRNYMMAIYIGQDKKGKEKREFELVNNITAANFYRRSNDKVPTDNQLVPIYSKSGYALRYKLKIGTMVLLYENGPEEVWELDKKNLQKRLYKVTGMSSMLLRQKDNYGTIELVHHQDARPSSEIKKKNGSFCNGEDFRSGIKMLHTQFKALVQGVDFEINDLGEIRRLI	QDELLIAHYSKDIVGKDTKKNIRGNDGRILRDSNGRKMKMKGDTARASLHNDTYYGAIEVDGEVKYVVRKSLESLDEKDVKNIVDSEVRSKVEHAILLYGSLKKALEETIWMNEEKQIPIKKVRIFTGSVTRPINIRQQRDQSKHEYKRQYHVQNDRNYMMAIYIGQDKKGKEKREFELVNNITAANFYRRSNDKVPTDNQLVPIYSKSGYALRYKLKIGTMVLLYENGPEEVWELDKKNLQKRLYKVTGMSSMALLRQKDNYGTIELVHHQDARPSSEIKKKNGSFCNGEDFRSGIKMLHTQFKALVQGVDFEINDLGEIRRLI	Cas9	pid-only	ins	1145	891	TRUE	[[0.004781407304108143, 0.007348855026066303, 0.007127972785383463, 0.005259046796709299], [0.10030455142259598, 0.03008749708533287, 0.09759901463985443, 0.02397613413631916], [0.055530935525894165, 0.022229338064789772, 0.06872238218784332, 0.022946175187826157], [0.010937672108411789, 0.01666574738919735, 0.008735187351703644, 0.016938528046011925], [0.06629110127687454, 0.8921774625778198, 0.08866162598133087, 0.03199373185634613], [0.08855908364057541, 0.7848986983299255, 0.019026411697268486, 0.09573181718587875], [0.3511957824230194, 0.04285525903105736, 0.07481042295694351, 0.06740433722734451], [0.4846046566963196, 0.05571490153670311, 0.06041892245411873, 0.08043384552001953], [0.06526007503271103, 0.026782678440213203, 0.02388506568968296, 0.027511682361364365], [0.010041401721537113, 0.006113508250564337, 0.006357818841934204, 0.00735901203006506]]	0.609	NNNNNCAA	NNNNCC
ERZ922492_5743_2083	1145insI	QDELLIAHYSKDIVGKDTKKNIRGNDGRILRDSNGRKMKMKGDTARASLHNDTYYGAIEVDGEVKYVVRKSLESLDEKDVKNIVDSEVRSKVEHAILLYGSLKKALEETIWMNEEKQIPIKKVRIFTGSVTRPINIRQQRDQSKHEYKRQYHVQNDRNYMMAIYIGQDKKGKEKREFELVNNITAANFYRRSNDKVPTDNQLVPIYSKSGYALRYKLKIGTMVLLYENGPEEVWELDKKNLQKRLYKVTGMSSMLLRQKDNYGTIELVHHQDARPSSEIKKKNGSFCNGEDFRSGIKMLHTQFKALVQGVDFEINDLGEIRRLI	QDELLIAHYSKDIVGKDTKKNIRGNDGRILRDSNGRKMKMKGDTARASLHNDTYYGAIEVDGEVKYVVRKSLESLDEKDVKNIVDSEVRSKVEHAILLYGSLKKALEETIWMNEEKQIPIKKVRIFTGSVTRPINIRQQRDQSKHEYKRQYHVQNDRNYMMAIYIGQDKKGKEKREFELVNNITAANFYRRSNDKVPTDNQLVPIYSKSGYALRYKLKIGTMVLLYENGPEEVWELDKKNLQKRLYKVTGMSSMILLRQKDNYGTIELVHHQDARPSSEIKKKNGSFCNGEDFRSGIKMLHTQFKALVQGVDFEINDLGEIRRLI	Cas9	pid-only	ins	1145	891	TRUE	[[0.004775630310177803, 0.007326547987759113, 0.007123708259314299, 0.0052475654520094395], [0.10113224387168884, 0.030114393681287766, 0.09730543196201324, 0.024009285494685173], [0.056070148944854736, 0.02223248779773712, 0.06869858503341675, 0.022960633039474487], [0.010869273915886879, 0.016347117722034454, 0.008617216721177101, 0.016761867329478264], [0.06688728928565979, 0.8888450860977173, 0.088287353515625, 0.03206154704093933], [0.08880392462015152, 0.7832351326942444, 0.01900463178753853, 0.09566894173622131], [0.3507821261882782, 0.0428047738969326, 0.07470405846834183, 0.06750597059726715], [0.48537683486938477, 0.05574919655919075, 0.06039710342884064, 0.0804637148976326], [0.06556759774684906, 0.026862937957048416, 0.0239391028881073, 0.027621090412139893], [0.010108467191457748, 0.006148332729935646, 0.006389354355633259, 0.007399576250463724]]	0.609	NNNNNCAA	NNNNCC
GCA_946190145.1_36_543	1104insM	FPQVNIVKKTEEQTVGQNGGLFDNNIVSKEKVVDASKLIPIKSGLSPEKYGGYARPTIAYSVLVTYKQNNKIKNTMVGIPVLTKLEFERDPNLYLRNLGINNVSHVIKLVKHTVLEFKHKYGTYRRFIVSNQELKRANQIFVTTKQMKLISQYTTLDKNEHDSLLKNNQQLIQSIWNQFLEFMLATDLVNKKQYDELILTNNQTIEECRNIMNRVITTLSFTNINAGQKKIIFDDTLSLPIKRWQFTDSDKMVKKIIESTLIHQSITGLYETRIDLSKLGED	FPQVNIVKMKTEEQTVGQNGGLFDNNIVSKEKVVDASKLIPIKSGLSPEKYGGYARPTIAYSVLVTYKQNNKIKNTMVGIPVLTKLEFERDPNLYLRNLGINNVSHVIKLVKHTVLEFKHKYGTYRRFIVSNQELKRANQIFVTTKQMKLISQYTTLDKNEHDSLLKNNQQLIQSIWNQFLEFMLATDLVNKKQYDELILTNNQTIEECRNIMNRVITTLSFTNINAGQKKIIFDDTLSLPIKRWQFTDSDKMVKKIIESTLIHQSITGLYETRIDLSKLGED	Cas9	pid-only	ins	1104	1096	TRUE	[[0.0006908918148837984, 0.0006424116436392069, 0.0007618590607307851, 0.0006796617526561022], [0.4422139823436737, 0.03089706227183342, 0.15368561446666718, 0.04067295417189598], [0.6689345240592957, 0.01621537283062935, 0.21422231197357178, 0.026089830324053764], [0.5828303694725037, 0.04217887669801712, 0.03583172336220741, 0.14054574072360992], [0.37520238757133484, 0.16463568806648254, 0.02429233491420746, 0.0423852913081646], [0.1619802862405777, 0.09573611617088318, 0.013335159979760647, 0.06410181522369385], [0.030510971322655678, 0.01223161444067955, 0.016706392168998718, 0.02605285681784153], [0.00796947255730629, 0.005131051409989595, 0.005569024011492729, 0.00769698154181242], [0.014739160425961018, 0.009130550548434258, 0.007930823601782322, 0.013107280246913433], [0.016672752797603607, 0.009948466904461384, 0.008911218494176865, 0.015487687662243843]]	0.609
GCA_946190145.1_36_543	1119insW	FPQVNIVKKTEEQTVGQNGGLFDNNIVSKEKVVDASKLIPIKSGLSPEKYGGYARPTIAYSVLVTYKQNNKIKNTMVGIPVLTKLEFERDPNLYLRNLGINNVSHVIKLVKHTVLEFKHKYGTYRRFIVSNQELKRANQIFVTTKQMKLISQYTTLDKNEHDSLLKNNQQLIQSIWNQFLEFMLATDLVNKKQYDELILTNNQTIEECRNIMNRVITTLSFTNINAGQKKIIFDDTLSLPIKRWQFTDSDKMVKKIIESTLIHQSITGLYETRIDLSKLGED	FPQVNIVKKTEEQTVGQNGGLFDWNNIVSKEKVVDASKLIPIKSGLSPEKYGGYARPTIAYSVLVTYKQNNKIKNTMVGIPVLTKLEFERDPNLYLRNLGINNVSHVIKLVKHTVLEFKHKYGTYRRFIVSNQELKRANQIFVTTKQMKLISQYTTLDKNEHDSLLKNNQQLIQSIWNQFLEFMLATDLVNKKQYDELILTNNQTIEECRNIMNRVITTLSFTNINAGQKKIIFDDTLSLPIKRWQFTDSDKMVKKIIESTLIHQSITGLYETRIDLSKLGED	Cas9	pid-only	ins	1119	1096	TRUE	[[0.0008312742575071752, 0.000732925720512867, 0.000878536666277796, 0.0007860266487114131], [0.4305671453475952, 0.0316813588142395, 0.14538858830928802, 0.04315553233027458], [0.6731787919998169, 0.015586202032864094, 0.218335822224617, 0.024931013584136963], [0.5876373648643494, 0.04190835729241371, 0.0354284942150116, 0.1416703164577484], [0.4035906195640564, 0.15995042026042938, 0.02527695894241333, 0.04376005381345749], [0.17235134541988373, 0.09574079513549805, 0.013914532028138638, 0.06508265435695648], [0.0335393026471138, 0.01304788701236248, 0.01766965724527836, 0.028701698407530785], [0.008168512023985386, 0.005219548474997282, 0.005660926457494497, 0.00781254842877388], [0.01525538507848978, 0.00925794243812561, 0.008270449936389923, 0.013788402080535889], [0.01655464619398117, 0.009904555976390839, 0.008963326923549175, 0.01572536863386631]]	0.609
GCA_946190145.1_36_543	1198insD	FPQVNIVKKTEEQTVGQNGGLFDNNIVSKEKVVDASKLIPIKSGLSPEKYGGYARPTIAYSVLVTYKQNNKIKNTMVGIPVLTKLEFERDPNLYLRNLGINNVSHVIKLVKHTVLEFKHKYGTYRRFIVSNQELKRANQIFVTTKQMKLISQYTTLDKNEHDSLLKNNQQLIQSIWNQFLEFMLATDLVNKKQYDELILTNNQTIEECRNIMNRVITTLSFTNINAGQKKIIFDDTLSLPIKRWQFTDSDKMVKKIIESTLIHQSITGLYETRIDLSKLGED	FPQVNIVKKTEEQTVGQNGGLFDNNIVSKEKVVDASKLIPIKSGLSPEKYGGYARPTIAYSVLVTYKQNNKIKNTMVGIPVLTKLEFERDPNLYLRNLGINNDVSHVIKLVKHTVLEFKHKYGTYRRFIVSNQELKRANQIFVTTKQMKLISQYTTLDKNEHDSLLKNNQQLIQSIWNQFLEFMLATDLVNKKQYDELILTNNQTIEECRNIMNRVITTLSFTNINAGQKKIIFDDTLSLPIKRWQFTDSDKMVKKIIESTLIHQSITGLYETRIDLSKLGED	Cas9	pid-only	ins	1198	1096	TRUE	[[0.001572094508446753, 0.0019441531039774418, 0.0018386380979791284, 0.0020825599785894156], [0.20303776860237122, 0.025901736691594124, 0.5388656258583069, 0.026181478053331375], [0.1476285755634308, 0.026944298297166824, 0.893144428730011, 0.029534779489040375], [0.04623943939805031, 0.047515448182821274, 0.0186323169618845, 0.09743587672710419], [0.12252873927354813, 0.464171826839447, 0.045290905982255936, 0.041399240493774414], [0.10125724226236343, 0.26296210289001465, 0.019557856023311615, 0.06879902631044388], [0.01725342497229576, 0.007839635945856571, 0.0128404526039958, 0.013478049077093601], [0.01864454708993435, 0.009200473316013813, 0.0109779704362154, 0.013029704801738262], [0.010070386342704296, 0.006740337237715721, 0.005873288027942181, 0.007420002017170191], [0.007233666256070137, 0.005364133045077324, 0.004616275895386934, 0.007008489686995745]]	0.609		NNG
GCA_946190145.1_36_543	1200insG	FPQVNIVKKTEEQTVGQNGGLFDNNIVSKEKVVDASKLIPIKSGLSPEKYGGYARPTIAYSVLVTYKQNNKIKNTMVGIPVLTKLEFERDPNLYLRNLGINNVSHVIKLVKHTVLEFKHKYGTYRRFIVSNQELKRANQIFVTTKQMKLISQYTTLDKNEHDSLLKNNQQLIQSIWNQFLEFMLATDLVNKKQYDELILTNNQTIEECRNIMNRVITTLSFTNINAGQKKIIFDDTLSLPIKRWQFTDSDKMVKKIIESTLIHQSITGLYETRIDLSKLGED	FPQVNIVKKTEEQTVGQNGGLFDNNIVSKEKVVDASKLIPIKSGLSPEKYGGYARPTIAYSVLVTYKQNNKIKNTMVGIPVLTKLEFERDPNLYLRNLGINNVSGHVIKLVKHTVLEFKHKYGTYRRFIVSNQELKRANQIFVTTKQMKLISQYTTLDKNEHDSLLKNNQQLIQSIWNQFLEFMLATDLVNKKQYDELILTNNQTIEECRNIMNRVITTLSFTNINAGQKKIIFDDTLSLPIKRWQFTDSDKMVKKIIESTLIHQSITGLYETRIDLSKLGED	Cas9	pid-only	ins	1200	1096	TRUE	[[0.0015010929200798273, 0.0018334336346015334, 0.0017362042563036084, 0.0019755596294999123], [0.19387537240982056, 0.02752424217760563, 0.5490728616714478, 0.02749737538397312], [0.14160428941249847, 0.029257390648126602, 0.883029580116272, 0.03157305717468262], [0.04282885417342186, 0.04841902107000351, 0.018931090831756592, 0.0950663685798645], [0.11589144170284271, 0.46167272329330444, 0.0480930432677269, 0.042276494204998016], [0.096250519156456, 0.2676771283149719, 0.02098657749593258, 0.07016097754240036], [0.015573946759104729, 0.00734225707128644, 0.011821308173239231, 0.012236076407134533], [0.018818218261003494, 0.009265790693461895, 0.011041072197258472, 0.013156291097402573], [0.009252219460904598, 0.006287937518209219, 0.005507919006049633, 0.006848024670034647], [0.006553917657583952, 0.0049107554368674755, 0.004274879116564989, 0.006351305637508631]]	0.609		NNG
GCA_946190145.1_36_543	1205insD	FPQVNIVKKTEEQTVGQNGGLFDNNIVSKEKVVDASKLIPIKSGLSPEKYGGYARPTIAYSVLVTYKQNNKIKNTMVGIPVLTKLEFERDPNLYLRNLGINNVSHVIKLVKHTVLEFKHKYGTYRRFIVSNQELKRANQIFVTTKQMKLISQYTTLDKNEHDSLLKNNQQLIQSIWNQFLEFMLATDLVNKKQYDELILTNNQTIEECRNIMNRVITTLSFTNINAGQKKIIFDDTLSLPIKRWQFTDSDKMVKKIIESTLIHQSITGLYETRIDLSKLGED	FPQVNIVKKTEEQTVGQNGGLFDNNIVSKEKVVDASKLIPIKSGLSPEKYGGYARPTIAYSVLVTYKQNNKIKNTMVGIPVLTKLEFERDPNLYLRNLGINNVSHVIKLDVKHTVLEFKHKYGTYRRFIVSNQELKRANQIFVTTKQMKLISQYTTLDKNEHDSLLKNNQQLIQSIWNQFLEFMLATDLVNKKQYDELILTNNQTIEECRNIMNRVITTLSFTNINAGQKKIIFDDTLSLPIKRWQFTDSDKMVKKIIESTLIHQSITGLYETRIDLSKLGED	Cas9	pid-only	ins	1205	1096	TRUE	[[0.0015012070070952177, 0.001786212669685483, 0.0017123407451435924, 0.001979451160877943], [0.18980981409549713, 0.028226491063833237, 0.5565217137336731, 0.028089001774787903], [0.13997240364551544, 0.029830962419509888, 0.8803436756134033, 0.03219202533364296], [0.04299691319465637, 0.04896336421370506, 0.019332971423864365, 0.09741688519716263], [0.1131003350019455, 0.4291873574256897, 0.04722210764884949, 0.043122369796037674], [0.09084566682577133, 0.24529173970222473, 0.021475253626704216, 0.06813167780637741], [0.011795362457633018, 0.0060776653699576855, 0.009686624631285667, 0.01005468238145113], [0.013961340300738811, 0.0073786950670182705, 0.008874368853867054, 0.010453530587255955], [0.00817891675978899, 0.005684073083102703, 0.004981394857168198, 0.006231312174350023], [0.006261416710913181, 0.0047111003659665585, 0.004130215849727392, 0.006080869119614363]]	0.609		NNG
GCA_025544295.1_108_881	926insC	VSFSYESVLKYPIESIDTKTLPDVVDAGIRRILQQRLDEHGGNAKKAFATPVYTASGHLIRTVRCFTRLKAVVPVKYDASGKAVGFVKPGNNHHVAIYIDRDGKPQEHIVTFWHAVERKKYGLPVIIERPGEAWDAATDAMPDSFLEQLPDATWQFRLSMQQNEMFILGMPDELYADALENRDYALLGKYLYRVQKISTKYYCFRHHIETSVDDKYNGKKMKNFPHKWGNINL	VSFSYESVLKYPIESIDTKTLPDVCVDAGIRRILQQRLDEHGGNAKKAFATPVYTASGHLIRTVRCFTRLKAVVPVKYDASGKAVGFVKPGNNHHVAIYIDRDGKPQEHIVTFWHAVERKKYGLPVIIERPGEAWDAATDAMPDSFLEQLPDATWQFRLSMQQNEMFILGMPDELYADALENRDYALLGKYLYRVQKISTKYYCFRHHIETSVDDKYNGKKMKNFPHKWGNINL	Cas9	pid-only	ins	926	902	TRUE	[[0.005097424145787954, 0.0074539207853376865, 0.007682089228183031, 0.00527337659150362], [0.2618432641029358, 0.02900739386677742, 0.17408487200737, 0.030637916177511215], [0.27524951100349426, 0.022439930588006973, 0.27524951100349426, 0.0253781545907259], [0.060704994946718216, 0.03774784132838249, 0.017730973660945892, 0.09022136777639389], [0.1493901014328003, 0.6597841382026672, 0.03310634568333626, 0.03799369931221008], [0.12981615960597992, 0.30080172419548035, 0.016986653208732605, 0.06339102238416672], [0.03397618234157562, 0.0126187177374959, 0.02029058337211609, 0.02040795236825943], [0.0289901215583086, 0.013630588538944721, 0.013933404348790646, 0.018046854063868523], [0.014282955788075924, 0.008733128197491169, 0.0078551284968853, 0.009705710224807262], [0.0027664080262184143, 0.00242508458904922, 0.0020219101570546627, 0.0026528278831392527]]	0.609	NNA
ERZ10779947_23_164584	1040insA	DSFGNANVLDTKEYYCAELYKNNKNQTILRGIRYVDLKKKNKKLYLITPYPEDYQEHIMYLFANDYIKIFDNIGNIKFSGYYRGIKNSKANRIYCKNNNCNLMEDKTIGKKDVVKKYYVDILGKIGGEIKCSVPFLSQKDNI	DSFGNANVLDTKEYYCAELYKNNKNQTILRGIRYVDLKKKNKKLYLITPYPEDYQEHIMYLFANDYIKIFDNIGNIKFSGYYRGIKNSKANRIYCKNNNCNLMEDKTIGKKDVVKKYYVDILGKIGGEIKCASVPFLSQKDNI	Cas9	pid-only	ins	1040	909	TRUE	[[0.002933662151917815, 0.0039929891936481, 0.0033683907240629196, 0.004233167972415686], [0.10840197652578354, 0.049557387828826904, 0.49929141998291016, 0.0466458760201931], [0.09699894487857819, 0.05141523480415344, 0.8354917168617249, 0.04331711307168007], [0.01994793862104416, 0.05153929814696312, 0.01916501857340336, 0.04476718232035637], [0.06869637966156006, 0.2862720489501953, 0.07455100864171982, 0.033726051449775696], [0.0926918014883995, 0.23832038044929504, 0.02519248239696026, 0.05820364132523537], [0.04814224690198898, 0.01736799068748951, 0.023756619542837143, 0.024080708622932434], [0.053151533007621765, 0.019016647711396217, 0.024142222478985786, 0.026193341240286827], [0.007391754537820816, 0.005244098138064146, 0.004727249499410391, 0.005243458319455385], [0.004363049753010273, 0.0033060910645872355, 0.0029995928052812815, 0.003744463436305523]]	0.609		NNG
ERZ10779947_23_164584	1040insT	DSFGNANVLDTKEYYCAELYKNNKNQTILRGIRYVDLKKKNKKLYLITPYPEDYQEHIMYLFANDYIKIFDNIGNIKFSGYYRGIKNSKANRIYCKNNNCNLMEDKTIGKKDVVKKYYVDILGKIGGEIKCSVPFLSQKDNI	DSFGNANVLDTKEYYCAELYKNNKNQTILRGIRYVDLKKKNKKLYLITPYPEDYQEHIMYLFANDYIKIFDNIGNIKFSGYYRGIKNSKANRIYCKNNNCNLMEDKTIGKKDVVKKYYVDILGKIGGEIKCTSVPFLSQKDNI	Cas9	pid-only	ins	1040	909	TRUE	[[0.0026682738680392504, 0.0036253484431654215, 0.0031288720201700926, 0.0038025807589292526], [0.11035212874412537, 0.04848221316933632, 0.469746470451355, 0.04545595869421959], [0.10094095021486282, 0.05099228397011757, 0.7999938130378723, 0.04336119443178177], [0.019796153530478477, 0.04953720420598984, 0.018733475357294083, 0.04489540308713913], [0.07158812880516052, 0.3120293617248535, 0.07548303157091141, 0.03477022796869278], [0.09407230466604233, 0.2480745166540146, 0.02541676163673401, 0.05912460759282112], [0.04822898656129837, 0.017327217385172844, 0.023948049172759056, 0.024066738784313202], [0.053216710686683655, 0.01917993277311325, 0.024057025089859962, 0.026056336238980293], [0.007734642364084721, 0.005464633926749229, 0.004908641334623098, 0.0054260799661278725], [0.004239339847117662, 0.0032302418258041143, 0.002926484914496541, 0.0036545395851135254]]	0.609		NNG
ERZ10779947_23_164584	1042insL	DSFGNANVLDTKEYYCAELYKNNKNQTILRGIRYVDLKKKNKKLYLITPYPEDYQEHIMYLFANDYIKIFDNIGNIKFSGYYRGIKNSKANRIYCKNNNCNLMEDKTIGKKDVVKKYYVDILGKIGGEIKCSVPFLSQKDNI	DSFGNANVLDTKEYYCAELYKNNKNQTILRGIRYVDLKKKNKKLYLITPYPEDYQEHIMYLFANDYIKIFDNIGNIKFSGYYRGIKNSKANRIYCKNNNCNLMEDKTIGKKDVVKKYYVDILGKIGGEIKCSVLPFLSQKDNI	Cas9	pid-only	ins	1042	909	TRUE	[[0.0031388590577989817, 0.004144882783293724, 0.0034803429152816534, 0.004570917226374149], [0.11372337490320206, 0.04796724021434784, 0.5538020730018616, 0.04574831575155258], [0.09580052644014359, 0.048781029880046844, 0.8964784741401672, 0.041643206030130386], [0.020603515207767487, 0.05104402080178261, 0.01875055767595768, 0.04709288105368614], [0.06912227720022202, 0.279593825340271, 0.0729186087846756, 0.033458009362220764], [0.09140413254499435, 0.2381865680217743, 0.02483644336462021, 0.05957953631877899], [0.04793255403637886, 0.017136838287115097, 0.023869233205914497, 0.024193381890654564], [0.05316908657550812, 0.01869146339595318, 0.024250634014606476, 0.02674815244972706], [0.008033700287342072, 0.00563656585291028, 0.005009595304727554, 0.005717647261917591], [0.005220499821007252, 0.003829436143860221, 0.0035025253891944885, 0.0044902004301548]]	0.609		NNG
3300044950_510_2384	1363insV	EDEILVSHHTPDNVKKQSKKIIRIRGKKQFVAEMEIDANGKNVPRTDNNNKIIFKKDSNGEKMARFHQGDTVRGSLHQDSIYGAIKNPLNIEEIRYVIRKDLESIKASDVENIVDEMVKEKVKDAISNKVLLISSNAQQKNKLDGTVWMNEEKGIPINKVRLYANSVKNPLEIKEHSLLSKSRHQHKQKVYAQNDENFAMAIYELDGKRDFELINNFNLAKLIKNGQGFYPLHKQKEVKGIKNLIPIAKSNGRDIVLKRGQQVIFYDKETENPKDITEVLDLKGRIYIIEGLSIQRIKSGNNEFEYGVIMLRYFKEARKADEIKKDNFKPDGIFKLGECKPTRKMNHSQFSAFIEGIDFRVLPSGKFEKI	EDEILVSHHTPDNVKKQSKKIIRIRGKKQFVAEMEIDANGKNVPRTDNNNKIIFKKDSNGEKMARFHQGDTVRGSLHQDSIYGAIKNPLNIEEIRYVIRKDLESIKASDVENIVDEMVKEKVKDAISNKVLLISSNAQQKNKLDGTVWMNEEKGIPINKVRLYANSVKNPLEIKEHSLLSKSRHQHKQKVYAQNDENFAMAIYELDGKRDFELINNFNLAKLIKNGQGFYPLHKQKEVKGIKNLIPIAKSNGRDIVLKRGQQVIFYDKETENPKDITEVLVDLKGRIYIIEGLSIQRIKSGNNEFEYGVIMLRYFKEARKADEIKKDNFKPDGIFKLGECKPTRKMNHSQFSAFIEGIDFRVLPSGKFEKI	Cas9	pid-only	ins	1363	1083	TRUE	[[0.004226023331284523, 0.006134582683444023, 0.006156337913125753, 0.004510675556957722], [0.14145329594612122, 0.03157791867852211, 0.13191336393356323, 0.02660425938665867], [0.09502359479665756, 0.027572546154260635, 0.12266983091831207, 0.02912241220474243], [0.015723831951618195, 0.019251136109232903, 0.009955709800124168, 0.024472752586007118], [0.08220479637384415, 0.8375681638717651, 0.0750679150223732, 0.034034598618745804], [0.09730871766805649, 0.709862470626831, 0.01908418908715248, 0.09281862527132034], [0.2830471396446228, 0.03896653279662132, 0.06931288540363312, 0.06492295116186142], [0.4035283625125885, 0.053712472319602966, 0.05919358879327774, 0.07714646309614182], [0.05915867164731026, 0.024775661528110504, 0.022009048610925674, 0.02674640342593193], [0.009968992322683334, 0.0061080725863575935, 0.00623843539506197, 0.007555363699793816]]	0.609	NNNNCCAA	NNNNCC
ERZ654904_1923_10	Q1510E	SNIIVSFKQNLRIINKTTNHYIHYENGKKVNCSQKQSDSWAIRKPMHKETVYGEINLRRTTTATLKAALENPQRIIEKDLKKKIKELLTQGLNEKQIKKYFEDNKDIWQEINLKKIPVYYFTKETANRFFACRESINTTFNKKKIEEKVADTGIQQILLRHLEQNGNNPEQAFSPEGIEQMNKNIMSLNNGKFHQPIYKVRTYEQADKFAVGQTGNKSTKFVEAAKGTNLFFAIYETAHKRSFASIPLNVVIERLKKGLSPAPENEKGNLPKFILSPNDLVYVPTKEEIENGHINQPIQKDRIYKMVSCTGNQCFFIKSNVANTIIDKYEFSPLNKMERAITGEMIKETCIPIQTDRLGNIITPISL	MSLNFLLYFERTEWRVIETMECKIIPFWTAEERDRTDTDKAEALLSQAMEGFHKKLVVLRKLKNTTMKHILGLDLGTNSIGWAVINAIKEENTQKEQLIGINTAGSRIIPMDAAQLGDFNKGNTVSQTANRTQFRGVRRLYERKKLRRERLHRILQLLGFLPKHYASQLDRYGKFIANSEPKLAWTTNTHEPSYFIFQSSFQEMLNDFLQNNNQVKKVPYDWTLFYLRKKALTQKIEKEELAWILLNFNQKRGYYQLREEETEKASSKTRQYFDSQIVTDITDTGQIYKGLKIFTITLENGEKGKFFSKNMPDWKGQKKDIIAIIDLDKNGNDKYDENGELSRRFKIPTEQEWEEQWELIKTKTQKDLDTSHKTVGAYIYDTLLQTPSQKIRGKLIRTIERKYYKDELNQILKKQEEFHPELRDSNLLEACIEELYPNNEAHRNAIAKYSISQLLIEDILFYQRPLKSKKSLISNCPYEEYTYTNKETGEICTSSLKCIAKSHPLFQEFRLWQFISNLRIYQKEGTINGKFTTDIDVTNQFLKTEDDYANLFDWLNQKKEIRQDTFLKKPAFGLKKNIANYRWNYVEDKTYPCNETHYKILSYWEKAGIEQSALTSEIEEKLWHILYSISDKNELRKALQHFADKNYLSDKFADTFQQIPPFEKDYGSYSAKAIKKLLPLMRIGRYWKAENFDSTTLDRIEKILTGEFEENIKNRTREKTIHLDNLYSFQGLPTWLACYIVYNRHSEIKDVTKWQQPSDIDAFLNAFKQHSLHNPIVEQIIMETLRTVRDIWKQTGHIDEIHVELGREMKNPAEKRRKLTQQIQENENTNLRIKALLTEFANPEFGIENVRPHSPSQQDLLRIYEEEVLNETKDIPEDIAVILKKFNEIDTKKRPSTSDVLRYKCWLEQKYRSPYTGAMIPLGKLFTPAYEIEHVIPQSRYFDDSFTNKVICEAEVNKLKGNMLGYEFIKNNQERIVELGFGQNVKIQTVEAYELFVKEHYSYNRTKMQKLLMEDIPDQFIERQLNDSRYISKLIKSLLSNIVRDEGEEEATSKNVIVCTGSITDRLKKDWGINDVWNKLILPRFIRLNEITESNRFTTTNACNKTIPAMPLDLQKGFNKKRIDHRHHAMDAIVIACANRNIVNYLNNESASKNAKISRQDLRQILCKKTKTDNLGNYQWLIDKPWDTFTQDMYSILSNIIVSFKQNLRIINKTTNHYIHYENGKKVNCSQKQSDSWAIRKPMHKETVYGEINLRRTTTATLKAALENPQRIIEKDLKKKIKELLTQGLNEKQIKKYFEDNKDIWQEINLKKIPVYYFTKETANRFFACRESINTTFNKKKIEEKVADTGIQQILLRHLEQNGNNPEQAFSPEGIEQMNKNIMSLNNGKFHQPIYKVRTYEQADKFAVGQTGNKSTKFVEAAKGTNLFFAIYETAHKRSFASIPLNVVIERLKKGLSPAPENEKGNLPKFILSPNDLVYVPTKEEIENGHINQPIQKDRIYKMVSCTGNECFFIKSNVANTIIDKYEFSPLNKMERAITGEMIKETCIPIQTDRLGNIITPISL	Cas9	full-seq	sub	1510	1198	TRUE	[[0.0025850937236100435, 0.0026465589180588722, 0.001953595317900181, 0.002390675013884902], [0.06272036582231522, 0.026824641972780228, 0.026654908433556557, 0.02283814735710621], [1.1175916194915771, 0.019532039761543274, 0.12480998784303665, 0.026593049988150597], [0.5284650921821594, 0.08497355878353119, 0.05076481029391289, 0.06358013302087784], [1.1229015588760376, 0.07442591339349747, 0.04982101917266846, 0.0323559008538723], [0.052027568221092224, 0.09184782952070236, 0.026709672063589096, 0.22017017006874084], [0.008982952684164047, 0.005493850447237492, 0.007381737232208252, 0.005895480513572693], [0.005480045918375254, 0.004111009184271097, 0.003618774935603142, 0.004914681427180767], [0.01179615780711174, 0.008138608187437057, 0.00635733874514699, 0.009728160686790943], [0.004615926183760166, 0.0034537948668003082, 0.003390301251783967, 0.004623257555067539]]	0.608	NNAAAT	NNANA
ERZ1304743_3185_1703	R1350Q	DQILVSIKSKNKVLTPSLNRSKKRGGYNRKIEWTPRGPLHKETVYGRIRRYVTVRVGSSFTQAEIEKVANTCFRRALLARLAEFGGDPKKAFTGKNSLEKNPLYCDEAHTQTVPLLVKLVEFEEVGTIRKEITPKLNVKKVVDRRIRTLLEERLALYGQDAKKAFSNLGENPIWLNQEKGISVKRVTIIDKSDVVSIHEKRDVDGRLMHDEHGRTIPCDYVQTQNNHHVAIFCDAEGNLQEHIETFFDVVERVRQQRIEGRTVEVIDKNYKRDEGWQFLFSMKINEYFVFPDEKTGFDPRSVDLTDPANYALVSPHLFRVQKLSSKDYVFRHHLETTVENTKALKNVTWKRINTLEKLKNIVKVRVNHIGQIVAVGEY	MKRILGIDLGTTSIGWAYVLEAEAANEQSEIVRLGVRVVPLSVDEETKFEKGQSITTNADRAARKSMRRNIDRYQMRRDELVAVMREEGWITEETTLSEHGTRSTFESLRLRAEAVEKEVTLAQLARILLQINKKRGYKSNRKADSQEEGPVIDGMDVSKQLCERSMTPGQWVYERMQRGKMTVPAFFRSDLQQELDHIWTLQHACHSAWMTDELRVALTQADSRRAQQLMDAHGVIPETVKGKERRQILYGWRSAAAMGGLPAAQLAAVLIQIVRDINASSGYLGQIGDRSKELYFRHETVGQYMWRHIQANPHESLKTLVFYRKDYQNEFDALWASQARFHPELTERLRKRLRHILFFQRPLKSKKGLVNRCELVHYSIPENAADGRGRRRDVGPKVCPKSSPLFQEFRMWQVLNNLMLIHVPTQEVRPLADEEKEMLAAELCYRVRMKKNDVLKLLCDHWREWDLNYKELEGNRTLAAFYKVYEQVIAQTGHGEYDFEKMRAAKVRELVGGVFGGLGFEMGLLSFDAELDGLAYEQQPLYRLWHLLYSYEGDSSATGDKCLLKRLCALTKMDEDVARLFLTVHFEDDYGSLSTKAMRRILPFLKKGYMYDVACEQAGYCHSVRSRTREELDKRTYKDRLDLLPSKSLHNPVVEKILNQMIHVVNGVTSAYGKPDEIRIEMARELKSCAAERERRTASIAKATKENAEIEKILRQEFGLSYVSRNDIVRYKLYEELKENDYKTLYSNTDIPKEELFSKAFDIEHIIPQARLFDDSFSNKTLEARQVNIEKKDRTAWDFVNDCYGSEGAALYRCRVDELFNKGIISKDKHKYLLMPGDKIPEDFINRDLRNTQYIVRKALELFEDFVPGVLATSGAITSRLREDWGLVNVMKEMNLPKYERQGVVETCSDREGHVFKRIQNWTKRNDHRHHAMDALTIAFTKRAYIQYLNHLNARKDVTSQAYAIQQKEMECDGDHRWRFKCPFGDRSRFRREAMRQLDQILVSIKSKNKVLTPSLNRSKKRGGYNRKIEWTPRGPLHKETVYGRIRRYVTVRVGSSFTQAEIEKVANTCFRRALLARLAEFGGDPKKAFTGKNSLEKNPLYCDEAHTQTVPLLVKLVEFEEVGTIRKEITPKLNVKKVVDRRIRTLLEERLALYGQDAKKAFSNLGENPIWLNQEKGISVKRVTIIDKSDVVSIHEKRDVDGRLMHDEHGRTIPCDYVQTQNNHHVAIFCDAEGNLQEHIETFFDVVERVRQQRIEGRTVEVIDKNYKRDEGWQFLFSMKINEYFVFPDEKTGFDPRSVDLTDPANYALVSPHLFRVQKLSSKDYVFRHHLETTVENTKALKNVTWKQINTLEKLKNIVKVRVNHIGQIVAVGEY	Cas9	full-seq	sub	1350	1000	TRUE	[[0.03733415901660919, 0.09577937424182892, 0.15016794204711914, 0.024936791509389877], [0.2358325868844986, 0.038630418479442596, 0.3912981450557709, 0.011497457511723042], [0.39153045415878296, 0.03087739460170269, 0.17121410369873047, 0.03306197002530098], [0.07028637826442719, 0.020029515027999878, 0.02721051499247551, 0.043025560677051544], [0.2663019597530365, 0.27142176032066345, 0.016833998262882233, 0.03302380442619324], [0.019753744825720787, 0.015745215117931366, 0.013053241185843945, 0.008804276585578918], [0.030640859156847, 0.059747062623500824, 0.1202438697218895, 0.03116900473833084], [0.011989838443696499, 0.021478822454810143, 0.015773819759488106, 0.010180613957345486], [0.004999583587050438, 0.005371632985770702, 0.004203395452350378, 0.003536159172654152], [0.006222797092050314, 0.007632943335920572, 0.008737336844205856, 0.005171016789972782]]	0.608	NNNNC
ERZ913961_464_161725	Q1212D	RNTPILTRLTIEGHGGIADATLYSHKKAKQDTYIPLKSSDARMADVTKYGGYSSVTTAYLFLVEHEIKGKKIRTLETVPLYLKDRLENSKEKLEEYCRETLGYTNPSVRMKKIKLQSLIKLNGYYMQISGKTNKQFTVRNYVQFCLNSKWVDYIHKLEKYQDKGVIDDAITDEKNVELYNVLCEKHSVGIFTLRPNPVGDKIKKGYDKFVNLTTEEQIKLLIEIIKLTCVGIVSANLTLIGGASISGKMLISKNITDAKECLLINQSVTGLYENRIDLLRV	MEKEYYLGLDMGTNSVGWAVTDDAYNLIRFKGKDMWGIREFDEANPAVERRTHRTSRRREQRNAVRMGLIRSYFADEIQKVDSNFYQRLDNSFFHVEDKQDNVKDKNGIFNDKNYKDADYYKQYPTIFHLRKELIEDASQKDVRLVYLAVANMFKHRGHFLLSGIGSESSKQTITDLYNQVSGLITEEYGISLKTDIAGTDFEQVLCSREYSRTRKSEKVCEILEIKNSDKLKKAFVKSMCGLSVKITDIIDDTFTEISDEDKKITFSFVDSDYDEKAGVLEEKLGTDVYDIISKLKEIHDKAQVAEIMKNYQYLSFARVADYEKHKKDLKILKRVVKKYFEPTVYDKLFRSEENGTYSAYVNSFNSEEKSRRNYKERKQEDLYNSIKKLLKSVDNVDDTDIEYIKNEMDKENFLPKQLTFKNGVIPNQIHASELKAILKNAEKYLPFLNEKDESGYTVSERILMLFSFQIPYYVGPVSSNSNGWVKRLEPGQVLPWNIDKKIDLKETSEQFIQRMVRNCTYIAGEKVLPKASLLYENFKVLNEINNLSINGERITVNLKQDLYNTLFLKGKRVTRKQIFNYFHSRGLVEEDSQISGIDIAVNNSLSTYGKFLPLFGEHLKEDKYKKMVDDIVFWCTVYGDSRKFLREQLEEKYSDVLDENQIKRITGMKFKDWGNLSKEFLELSGCCKSTGEVMPLIRAMWETNYNLMELLHSEEFTYSEELEEKQGKIEKVLSEYTIDDLNEEYFSAPVKRMVWQTLLIIKEIEKIMKCPPTRIFVEMTRKDDEKGDNGRKSSRKDQLLALYKKIQSEDKEWKKEMSSRIEDYDKNGALRSKKLYLYFIQKGLDMYTGKPIDLDNLMSANSNYDIDHIYPRHFVKDDNINNNLVLASKPANAEKSDIYPIKDSIYQKMKYTWKVLRDEGLITEEKYKRLTGRNPFTDEQKAGFIARQLVETGQGTKGVADLLTALLPDTKLVYSKAGNVSDFRKRYDIPKSRLINDFHHAHDAYLNIVVGNIYFTKFTSNPLNYIRKECSSKDNKYQYNLGNMYKWDVKRDGKTAWVAPEEGETGTLATVKKMLSRNTPILTRLTIEGHGGIADATLYSHKKAKQDTYIPLKSSDARMADVTKYGGYSSVTTAYLFLVEHEIKGKKIRTLETVPLYLKDRLENSKEKLEEYCRETLGYTNPSVRMKKIKLQSLIKLNGYYMQISGKTNKDFTVRNYVQFCLNSKWVDYIHKLEKYQDKGVIDDAITDEKNVELYNVLCEKHSVGIFTLRPNPVGDKIKKGYDKFVNLTTEEQIKLLIEIIKLTCVGIVSANLTLIGGASISGKMLISKNITDAKECLLINQSVTGLYENRIDLLRV	Cas9	full-seq	sub	1212	1078	TRUE	[[0.0037551040295511484, 0.0028286247979849577, 0.004228165838867426, 0.0036253822036087513], [0.6156520247459412, 0.012518083676695824, 0.2860252559185028, 0.01102561317384243], [0.23120863735675812, 0.033619217574596405, 0.044083867222070694, 0.09363365173339844], [1.4144068956375122, 0.012799260206520557, 0.07653266191482544, 0.024217674508690834], [1.5165328979492188, 0.014494822360575199, 0.04908326268196106, 0.02697431668639183], [0.042061541229486465, 0.17891088128089905, 0.007224045693874359, 0.8284882307052612], [0.11840532720088959, 0.02948780544102192, 0.034711215645074844, 0.05265118554234505], [0.056137531995773315, 0.01762138307094574, 0.026071343570947647, 0.030949147418141365], [0.035373665392398834, 0.022128170356154442, 0.011900878511369228, 0.030684443190693855], [0.043486110866069794, 0.01808350346982479, 0.017890287563204765, 0.040781665593385696]]	0.608	NNNAAT	NNNAAT
ERZ10779947_23_164584	Y990E	DSFGNANVLDTKEYYCAELYKNNKNQTILRGIRYVDLKKKNKKLYLITPYPEDYQEHIMYLFANDYIKIFDNIGNIKFSGYYRGIKNSKANRIYCKNNNCNLMEDKTIGKKDVVKKYYVDILGKIGGEIKCSVPFLSQKDNI	MERKYGIGLDIGIGSVGYAIISRTNNLDARIEDIGVRLFDSGENIRQKASNAQERSGYRSTRRLLRRRKHRKERIKKFFLKIKLMNEMQLKAWQEQNGNQNVLQTRIKGLNEKLTPEEILDCIIHICNRRGYREFYGDDSKKDNADKDELQKIEGGLANFDEIYQSGGYKSVAEMLINAPVFKTETSFADYRNHKNAKRYILIKREFVKKELEDILNKQSEYYPQLKANNIRIICDDMVFAQRDFETGPGNEDDKTRRFMGFIDSIGQCMYYKDEKRAYRSTVIADIYALVNCLSQLSFVNTKTGEILLPENVAKEIIDTALVNASITENDIKNILKQNKLEMRKPGKLEVTVPDTTKTLKLLKAILTNAGYKYEELIKENQFDINNPSKLHQLCLLLSENITPGRRIRALKAKGWNEKLQKEVIRKKFGGTASVCEKYMVEAIEAFKRGETYGNFQARMLKEREDALPDIEKQKYLAPFDKKVDEELVKNTVVFKAVNETRKILNELIRKYGSPEYINIEVADDLGRSFKERAKIIKRINDNKKEKDKIANKLIELGLRKEGEVKPFDIERYRLWEEQEGKDLYTGEVIPVEKILSGIYDIDHIVPFSLILDDTLQNKALVNLGVNRQQKGQQVPLGYLSSADKEDYLKRINTLFKKKKISIKKYKYLTLSNLYGNRDLLSEWKSRNINDTRYITRFLVNYLSANLLFNSDKAKNVFGVKGIITSRMRRLWFNKKTWGDEQKNRDNNLHHAADAIVIANLTPAYLEIASDKIKLDRIYKDYHKRISDEYLTYLGKAVNKMVKYYGFNKEYTEKLLATPYSRVPAMIRNIADEVDIRLWDNSLECYKDVSEEQFYKNLKAFYKDDAVFADSIKPVLVSYKQNKKYQGKFTKDNPLKKNETDGAYIKKVDSFGNANVLDTKEYYCAELYKNNKNQTILRGIRYVDLKKKNKKLYLITPYPEDYQEHIMYLFANDYIKIFDNIGNIKFSGYERGIKNSKANRIYCKNNNCNLMEDKTIGKKDVVKKYYVDILGKIGGEIKCSVPFLSQKDNI	Cas9	full-seq	sub	990	909	TRUE	[[0.00683310441672802, 0.008165188133716583, 0.006218576338142157, 0.004762711934745312], [0.006285477429628372, 0.009074145928025246, 0.005374941509217024, 0.007831957191228867], [0.04702816531062126, 0.02824682556092739, 1.5695736408233643, 0.006670011673122644], [0.02766706980764866, 0.018448246642947197, 1.71002995967865, 0.0069070840254426], [0.07813002914190292, 0.07858916372060776, 0.7879303097724915, 0.03768908232450485], [0.03184204548597336, 0.822822630405426, 0.05748981609940529, 0.10699944198131561], [0.029134174808859825, 0.01713363453745842, 0.038049764931201935, 0.015231529250741005], [0.013294408097863197, 0.006933345925062895, 0.011227174662053585, 0.009033962152898312], [0.003255617804825306, 0.0023142218124121428, 0.0031344820745289326, 0.002988617168739438], [0.002215086715295911, 0.001842321245931089, 0.0024363629054278135, 0.0019630868919193745]]	0.608	NNGGG	NNGGGC
ERZ14864650_1177_15447	R1067P	EKEVKYWHKRDSKPNRGLCNQTIRGTREKDGATMKVNKLNIYEPSGWAKLKKMIEQGKQERFLMYLHDRKTWDDMLRIIEEYQDAANPFVEYEKETGDYLRKYAKKHNGPRIRQLKYLDGEVGSCIDISHKYGHEQGSRKVILESLNPYRMDVYYHAGKKAYFFVGVKYADLKFEKGRYILNEEAYQRALVSEKLIAASQNRFDLEELGYRFVLCFYRNEIIEYEKDGEYYTERFLSRTMPKQKNYIETKPMDAPKFEFVDRHFVGLRKTKSVKKIRLDILGNRFYCSQEKFTLKVDVV	MGLRFGIDIGVASVGWAVVNDEYEVVESGANLFPSADASKNVDRRTFRQMKRVHRRRKTRVSDFDKLWKNHGRKLPGSNLEEVLELRVKGLTQVLTEEQLYAVLKNALLHRGISYLDDAGDEAVSGRSDYERGIMLNRQALDENMHPCEIQFKRLKEYGSYRGNLTIDVDGEKVMLSNVFTTGAYRKEIFEILERQQESHAFLTDDFVENYLKIFSRKREYYVGPGNEKSRTDYGKYTTRINAETGQYVTEDNIFEKLIGKCSVYKDLTRAAGATYTAQEFNLLNDLNNLTVNGRKLEKEEKVQIIEEVKTANTVNMRKILKRVIGEELETLTGARIDKKEKELFHHFEQYNAIRKAFEKQGWDISELSREDLDSIGDILTLNTERESILGGFQREGLTLSEEKKDCLIALRKKSGALFSKWQSFSLKIMQELIPELYAQPKNQMQLLTDMGVFKTNQEKFAEYHQIPDEMILENIYNPVVSRSVRITVKVLNALVKKYGNPSQIVIEMPRDNSEEEEKKRTKEIQAKNEKELEGIVKRISEEYGIKITEQDFHQHKKLVLKLKLWQEQDGICVYSGRAISIQDLLKNPYLFEIDHIIPKSISFDDSRTNKVLVYRTENQEKRNQTPYLYLKNLRRSWGYDEYRSYVLELKRKGLIPKAKLDKLLFTEDITKIEVLKGFLSRNLNDTRYASRMVLNILQSYFKAKKADTTIRVVRGSFTHQLRNVMRLEKDREESYAHHAVDAMLMCYSQMGFDAYHARQKEIIDFETGEILDENKWNQIMSDKAYDELMYQNQWMRIRANIQKAEKEVKYWHKRDSKPNRGLCNQTIRGTREKDGATMKVNKLNIYEPSGWAKLKKMIEQGKQERFLMYLHDRKTWDDMLRIIEEYQDAANPFVEYEKETGDYLRKYAKKHNGPRIRQLKYLDGEVGSCIDISHKYGHEQGSRKVILESLNPYRMDVYYHAGKKAYFFVGVKYADLKFEKGRYILNEEAYQRALVSEKLIAASQNRFDLEELGYRFVLCFYRNEIIEYEKDGEYYTERFLSRTMPKQKNYIETKPMDAPKFEFVDPHFVGLRKTKSVKKIRLDILGNRFYCSQEKFTLKVDVV	Cas9	full-seq	sub	1067	806	TRUE	[[0.002603841247037053, 0.002208907390013337, 0.002877091756090522, 0.002179444767534733], [0.019434627145528793, 0.009654367342591286, 0.025398636236786842, 0.019036635756492615], [0.16893474757671356, 0.011783149093389511, 1.1007863283157349, 0.012086162343621254], [0.044773757457733154, 0.32427850365638733, 0.010567408055067062, 0.2273799180984497], [1.1891744136810303, 0.02361941710114479, 0.10244791209697723, 0.027803314849734306], [0.8567495346069336, 0.033611368387937546, 0.06957487016916275, 0.08669307827949524], [0.022370638325810432, 0.01577240787446499, 0.009189861826598644, 0.018537988886237144], [0.02409452386200428, 0.011785815469920635, 0.014389253221452236, 0.01295366883277893], [0.005834316369146109, 0.004658483434468508, 0.00393963186070323, 0.006005755625665188], [0.006485153455287218, 0.0054685515351593494, 0.00480408500880003, 0.00783214345574379]]	0.608	NNGNA	NNGNAA
ERZ773397_422_27179	Q1189L	KNSVHYTRYGFERKGGLFDQQPLRAASGLIERKAGLDTEKYGGYNKSTASYFLLVKYIEEGKKPKQDVMFVPIDLMESERIMDNETYAKDYVRNTIVQIIGKPRDVVQEVSFPLGMRKIKVNTLLTFDGFEATLASKSSKGQKIVFGSMMPLFVDGKKEQYIKRLESFSKKKKQNNSLLVDEVYDKITKEENRELFLFLTNKVEEEPYCLIFGSQLQVLHDKENEFENLNLEQQVETLLNLLSIFKTGRTTGCDLKLLGGAGQAGIFTESSKLSNWKKSYKDVRIVDISAAGLHRKTSQNLLELL	MKENYYLGLDIGTNSVGYAVTDGRFNLLKYKGEPMWGSHVFEEGKQCSDRRMHRTARRRLDRRQQRVHLTQEIFAKAISEVDERFFVRLKESALFREDTSGRDTYIFFQDENYTDKEYHRDYPTIHHLIKELMEDTTPHDVRLVYLAVAWLMAHRGHFLSEVNKDNITELLDFDSIYGNLMELFTTPPWICSDKEEFKNILLLHQTIKNKERKFWGLLYEGKKPKTDEEDYINKEGMIRLLSGGTVEAGKLFNQKKFQEKISISLKKSEEDFQLLLDEMDEEDSEYLIRLRALYDWALLVDSLHGCSSISEAKVQDYIQHEADLKMLKSFVRKYCPNEYATIFKNAEKENYASYVYNIPKGKRTKEYKKKITQEEFCDYLKKKLKDMQIDEEDEEIYQDMMFRLETYTFMPKQVTGDNRVIPYQLYYDELKKILKNAENYLPFLKKEDEQGISNKTKLLSIFEFRIPYYVGPLCSTSKYAWLKRKSEGKIYPWNFEEKVDLDQSEEAFINRMTNNCSYLPGKTVLPQNSLLYCKFTVLNEINNLKINGIPISVECKQEIYKLFEENKKVTVDKIKKYLISNNYMTKEDVLGGIDVTIKSSLKPHHDFKRLLHLGILNEREVEKIIQCITYSEEKSRVLRRLEREFPKISDEDRRYLSKLKYSGFGRLSREFFTEICGVNKETGESFNIIQALWNTNDNLMQLLSDRYTFKESIEEEQHKYYEEHPMTVESLLEEMYVSNAVKRPIYRTLDIIKDIQSVCKTAPKKIYIEMARGQAEGSNRKRSRKDQILELYKNMDKGEVRELSKQLEDCSDRELRSEVLFLYFMQLGRSMYSGKPIDIEKLKTNAYDVDHIYPQCRVKDDSLSNKVLVLSEENGAKGDRYPISAEIRQKMGEMWRVYHEKGLISDEKYRRLTRVSAFSNTEKMEFINRQLVETRQSTKALTRIFQYIFPETEIVFVKAGLVSDFRNEVLECAKSRIVNDLHHAKDAYLNIVAGEVYHARFTAKFFKIDQDEYSVKTKVIFGNKVWCGKDLVWDGGKDIVRVKKTLTKNSVHYTRYGFERKGGLFDQQPLRAASGLIERKAGLDTEKYGGYNKSTASYFLLVKYIEEGKKPKQDVMFVPIDLMESERIMDNETYAKDYVRNTIVQIIGKPRDVVQEVSFPLGMRKIKVNTLLTFDGFEATLASKSSKGLKIVFGSMMPLFVDGKKEQYIKRLESFSKKKKQNNSLLVDEVYDKITKEENRELFLFLTNKVEEEPYCLIFGSQLQVLHDKENEFENLNLEQQVETLLNLLSIFKTGRTTGCDLKLLGGAGQAGIFTESSKLSNWKKSYKDVRIVDISAAGLHRKTSQNLLELL	Cas9	full-seq	sub	1189	1048	TRUE	[[0.016458705067634583, 0.008027209900319576, 0.015162471681833267, 0.018302831798791885], [0.2933119237422943, 0.027442585676908493, 0.15761302411556244, 0.03718134015798569], [0.04061076045036316, 0.27335503697395325, 0.011709269136190414, 0.262241929769516], [1.124092936515808, 0.01983845792710781, 0.13467848300933838, 0.019454747438430786], [1.4826892614364624, 0.02882327139377594, 0.04543402045965195, 0.02139873057603836], [0.18710365891456604, 0.3786987066268921, 0.0077453488484025, 0.060788169503211975], [0.1649159938097, 0.02650441601872444, 0.053756505250930786, 0.062009457498788834], [0.04265684261918068, 0.01439680065959692, 0.02165573090314865, 0.03597331792116165], [0.02913075126707554, 0.017931604757905006, 0.011500045657157898, 0.0277289766818285], [0.06230747699737549, 0.020844928920269012, 0.024227816611528397, 0.06502722203731537]]	0.608	NNNAAC	NNNAA
ERZ827520_3501_8686	D1095F	HVIQKQRAVMKYPITSITREMLDKEKVVDKRIHRILSGRLAQYNDNPKEAFAKPVYIDKECRIPIRTVRCFAKPAINTLVPLKKDDKGNPVAWVNPGNNHHVAIYRDEDGKYKERTVTFWEAVDRCRVGIPAIVTQPDTIWDNILQRNDISENVLESLPDVKWQFVLSLQQNEMFILGMNEEDYRYAMDQQDYALLNKYLYRVQKLSKGDYSFRYHTETSVEDKYNGKPNLKLSMQMGKLKRVSIKSLLGLNPHKVHISVLGEIKKIS	HVIQKQRAVMKYPITSITREMLDKEKVVDKRIHRILSGRLAQYNDNPKEAFAKPVYIDKECRIPIRTVRCFAKPAINTLVPLKKDDKGNPVAWVNPGNNHHVAIYRDEDGKYKERTVTFWEAVDRCRVGIPAIVTQPDTIWDNILQRNDISENVLESLPDVKWQFVLSLQQNEMFILGMNEEDYRYAMDQQDYALLNKYLYRVQKLSKGFYSFRYHTETSVEDKYNGKPNLKLSMQMGKLKRVSIKSLLGLNPHKVHISVLGEIKKIS	Cas9	pid-only	sub	1095	886	TRUE	[[0.016261840239167213, 0.011429072357714176, 0.01645754836499691, 0.008241099305450916], [0.4780949652194977, 0.02521468512713909, 0.24146001040935516, 0.017897358164191246], [0.5864369869232178, 0.005749226547777653, 0.3030533790588379, 0.016458189114928246], [0.17577078938484192, 0.030889341607689857, 0.02818005345761776, 0.15219123661518097], [0.17926587164402008, 0.6278416514396667, 0.021673213690519333, 0.03701167181134224], [0.2512458562850952, 0.026819447055459023, 0.22477591037750244, 0.026714887470006943], [0.03191633149981499, 0.024357851594686508, 0.06518498063087463, 0.023174431174993515], [0.014711351133883, 0.007339765317738056, 0.009984849952161312, 0.011731774546205997], [0.011959041468799114, 0.0076593803241848946, 0.006736315321177244, 0.008674580603837967], [0.027605609968304634, 0.013483491726219654, 0.01296378206461668, 0.02361232601106167]]	0.608	NNNNC
3300029511_1714_4243	Y1344T	KNSPLITKMVYEKHGGITQKATIWSAKKAESGNTDAYIPVKMNDPRLADVTKYGGVTTIAVAGYTLLEYKAGGKTVRSLEALPIYLGGSKKLTEEQMVEYFSNVLQQENKEKVVSDVIIRKKMIPSGSLIKYNGFYYYLAGKTGDRIILISAVQLCLPMDTMLYIKKIEKACSTGNFEEKDKNGKQVLSKQQNEFVYELIIQKYQQSIFKKKVGAIGDTIIEKREKFAEISLEEQCKVLMQIFLNFQSGIGVELKIIEGGKKSGVTYLNKKVMNVQELKLIDQSVTGVFSREIDLLTI	KNSPLITKMVYEKHGGITQKATIWSAKKAESGNTDAYIPVKMNDPRLADVTKYGGVTTIAVAGYTLLEYKAGGKTVRSLEALPIYLGGSKKLTEEQMVEYFSNVLQQENKEKVVSDVIIRKKMIPSGSLIKYNGFYYYLAGKTGDRIILISAVQLCLPMDTMLYIKKIEKACSTGNFEEKDKNGKQVLSKQQNEFVYELIIQKYQQSIFKKKVGAIGDTIIEKREKFAEISLEEQCKVLMQIFLNFQSGIGVELKIIEGGKKSGVTTLNKKVMNVQELKLIDQSVTGVFSREIDLLTI	Cas9	pid-only	sub	1344	1078	TRUE	[[0.03146282956004143, 0.01937304064631462, 0.027774324640631676, 0.06226272135972977], [0.7508485317230225, 0.021010704338550568, 0.2089107483625412, 0.017658261582255363], [0.03882155939936638, 0.6111383438110352, 0.0032132286578416824, 0.238392174243927], [1.5451860427856445, 0.01841585710644722, 0.03570609539747238, 0.02957249991595745], [0.15047061443328857, 0.051020361483097076, 0.024277476593852043, 0.4996775984764099], [0.07706615328788757, 0.5909750461578369, 0.00903503317385912, 0.1459248960018158], [0.12253037840127945, 0.03697037324309349, 0.02866629883646965, 0.05377187952399254], [0.008621331304311752, 0.0055768913589417934, 0.00648353761062026, 0.009297448210418224], [0.02093745581805706, 0.017833489924669266, 0.011010389775037766, 0.028909536078572273], [0.04726267606019974, 0.020334867760539055, 0.02024570293724537, 0.055356934666633606]]	0.608	NNNATC	NANA
ERZ15610551_4589_4128	Q1173C	KNSMVVTRYATCNNGGFYDQTIYGKDEKGITAPRKGKGPLSDSSKYGGYMTQPTAYFAVVSSKDKNGNEVKTIEAVPVLTAYMAKNDPKAVERYFSERLKDAKIIVPKIKGKQLVSYNGTQCYLAGITGKQILVHNAVQLFTDGKTDEYVNSLLKLADMKAKGVINVGQEEFVMKTNRGGERKLVIDRANNADLYGMLKRKLERKNYAGLSAFATFRKNLEKGEEKFNSLTVYEQTVVLLQILKFFKCNAETADTTLVGGSAKSGKILINNNITNVDFRLIDLSPAGLTERVRKV	KNSMVVTRYATCNNGGFYDQTIYGKDEKGITAPRKGKGPLSDSSKYGGYMTQPTAYFAVVSSKDKNGNEVKTIEAVPVLTAYMAKNDPKAVERYFSERLKDAKIIVPKIKGKQLVSYNGTQCYLAGITGKCILVHNAVQLFTDGKTDEYVNSLLKLADMKAKGVINVGQEEFVMKTNRGGERKLVIDRANNADLYGMLKRKLERKNYAGLSAFATFRKNLEKGEEKFNSLTVYEQTVVLLQILKFFKCNAETADTTLVGGSAKSGKILINNNITNVDFRLIDLSPAGLTERVRKV	Cas9	pid-only	sub	1173	1043	TRUE	[[0.0055114044807851315, 0.004276596009731293, 0.004500473849475384, 0.006517051253467798], [0.5038684010505676, 0.015561126172542572, 0.2913320064544678, 0.014405754394829273], [0.1567496806383133, 0.03393261134624481, 0.026029743254184723, 0.200583815574646], [1.2735880613327026, 0.019932802766561508, 0.04564892500638962, 0.06906461715698242], [1.348605751991272, 0.06525234878063202, 0.037940751761198044, 0.018572285771369934], [0.17674782872200012, 0.04620883986353874, 0.017880454659461975, 0.13651344180107117], [0.07572279125452042, 0.027378149330615997, 0.023475009948015213, 0.08835617452859879], [0.05297008529305458, 0.01504338439553976, 0.028233692049980164, 0.03293507173657417], [0.02064315415918827, 0.0162099227309227, 0.00930289551615715, 0.022450368851423264], [0.059917911887168884, 0.02315688133239746, 0.021658485755324364, 0.06585516780614853]]	0.608	NNNAAT	NNNAA
ERZ9280809_10973_473	D1147H	SGIIVSYRTSNKVASSSTNRYLSNGKTIVEKGIISPRLPLHESHLYGKINGKNVYRYSLSELFLKKKDVNIEDVLKSIVDKGIVAILENRINAGIINNDSSKKPYDVDPAKAKENLATLVSKPPMHSNGTPIRRVKCYVSKPTIPVRTDSHGTVTAYAVSGNNHHIEFYRNDKGEFKESVISYWQAFLRIKNHLPLFVNIDNASILRKASEEGFDIGEIHDSSWDPFLCLGKTELVVIGLKKRTIENLIKRGDYSKIASHVYKVCGVSQGDYTFCIHNEIKYVPKERNKPDGRFIRIQNIKSLANLELVKVKINPIGEITIL	SGIIVSYRTSNKVASSSTNRYLSNGKTIVEKGIISPRLPLHESHLYGKINGKNVYRYSLSELFLKKKDVNIEDVLKSIVDKGIVAILENRINAGIINNDSSKKPYDVDPAKAKENLATLVSKPPMHSNGTPIRRVKCYVSKPTIPVRTDSHGTVTAYAVSGNNHHIEFYRNDKGEFKESVISYWQAFLRIKNHLPLFVNIDNASILRKASEEGFDIGEIHDSSWDPFLCLGKTELVVIGLKKRTIENLIKRGDYSKIASHVYKVCGVSQGHYTFCIHNEIKYVPKERNKPDGRFIRIQNIKSLANLELVKVKINPIGEITIL	Cas9	pid-only	sub	1147	877	TRUE	[[0.027811335399746895, 0.41068506240844727, 0.11460133641958237, 0.06406615674495697], [0.22546103596687317, 0.025283679366111755, 0.7512666583061218, 0.008144530467689037], [0.07217203825712204, 0.05349639058113098, 0.01246530469506979, 0.09278392046689987], [0.009410914964973927, 0.6860377192497253, 0.011643648147583008, 0.276103675365448], [0.0445043221116066, 1.315938115119934, 0.044547803699970245, 0.03517145290970802], [0.012572175823152065, 0.11206138879060745, 0.08637790381908417, 0.7635138034820557], [0.01593191549181938, 0.19733957946300507, 0.07870734483003616, 0.07893827557563782], [0.026169108226895332, 0.014901608228683472, 0.014276949688792229, 0.012378021143376827], [0.16231589019298553, 0.037349000573158264, 0.04013816639780998, 0.057988669723272324], [0.019933002069592476, 0.03083893656730652, 0.029643040150403976, 0.011464739218354225]]	0.608	NNNCCT	NGNNCT
PrCas9	D943V	KSICVSHKPEHAYQGAMNEQTAYGLRPDGYVKYRQNGKVEHKKLNVIPQVSVKGTWRHGLNSDGSLKAYKGLKGGSNFCIEIVMGEGGRWEGDVITTYEAYQIVRAKGEAALYGSVSRSGKPLVMRLMQKDIVEMTLADGRCKMLLYIITQNKQMFFYRIENAGGGREDVSKRPGSLQKALAKKIIVSPIGDFRKEKL	KSICVSHKPEHAYQGAMNEQTAYGLRPDGYVKYRQNGKVEHKKLNVIPQVSVKGTWRHGLNSDGSLKAYKGLKGGSNFCIEIVMGEGGRWEGDVITTYEAYQIVRAKGEAALYGSVSRSGKPLVMRLMQKDIVEMTLAVGRCKMLLYIITQNKQMFFYRIENAGGGREDVSKRPGSLQKALAKKIIVSPIGDFRKEKL	Cas9	pid-only	sub	943	805	TRUE	[[0.0044296677224338055, 0.005521903280168772, 0.006880093831568956, 0.007059604395180941], [0.0737188309431076, 0.01624436490237713, 1.5234942436218262, 0.005691181402653456], [0.04177456721663475, 0.8551961183547974, 0.16913975775241852, 0.009408046491444111], [0.04916536062955856, 0.20790556073188782, 0.2612817883491516, 0.011429580859839916], [0.17343781888484955, 0.0031121422071009874, 0.1493668109178543, 0.08864826709032059], [0.02675519324839115, 0.027685487642884254, 0.03815699368715286, 1.4954254627227783], [0.022751880809664726, 0.050280459225177765, 0.04137977585196495, 0.10856964439153671], [0.07969270646572113, 0.018836479634046555, 0.059425365179777145, 0.03128058463335037], [0.06632555276155472, 0.024911439046263695, 0.01976921409368515, 0.0491807758808136], [0.0021792217157781124, 0.0016248064348474145, 0.0019483217038214207, 0.0019406371284276247]]	0.608	NGNNNT	NGCNNT
ERZ989793_6258_767	1124insS	YRQCFISRMPYEDTGVFWDATIYSPRDQKKKPVLPLKNGLDPQKYGGFSREQFAYFFVYEARKPRGNKPLFRFAQVPVWLARRMEGDSSALESYARGLAANEKLEYVGIERAKILKRQLIEIDGDRLIVTGAEEARNGRELAFAFGELALIKQLVEGRELSNDGDRQLCEIWSRLIDLGNRMGSRLASRLNLSSHKERFNNLDSKSKSEIILGIIKIINATSNVVNLFAIGGAKNTGQMKLTYSKLLSDSNVDFYIIDQSVTGMFERRTRIGL	YRQCFISRMSPYEDTGVFWDATIYSPRDQKKKPVLPLKNGLDPQKYGGFSREQFAYFFVYEARKPRGNKPLFRFAQVPVWLARRMEGDSSALESYARGLAANEKLEYVGIERAKILKRQLIEIDGDRLIVTGAEEARNGRELAFAFGELALIKQLVEGRELSNDGDRQLCEIWSRLIDLGNRMGSRLASRLNLSSHKERFNNLDSKSKSEIILGIIKIINATSNVVNLFAIGGAKNTGQMKLTYSKLLSDSNVDFYIIDQSVTGMFERRTRIGL	Cas9	pid-only	ins	1124	1115	TRUE	[[0.0022863568738102913, 0.0031939202453941107, 0.002757367677986622, 0.003061082912608981], [0.17823608219623566, 0.029873628169298172, 0.6819156408309937, 0.02610718458890915], [0.12539872527122498, 0.028938990086317062, 0.9974767565727234, 0.030565667897462845], [0.03775325044989586, 0.05257539823651314, 0.018265193328261375, 0.08807947486639023], [0.11305047571659088, 0.49011069536209106, 0.048860400915145874, 0.04418481886386871], [0.08602447062730789, 0.20611022412776947, 0.02081017941236496, 0.06266853213310242], [0.006643226835876703, 0.004136975388973951, 0.00644001504406333, 0.006453393027186394], [0.006856285035610199, 0.004145369399338961, 0.005483097862452269, 0.005609957966953516], [0.004065874498337507, 0.003134394297376275, 0.0028247844893485308, 0.0032756077125668526], [0.00309162144549191, 0.0026264688931405544, 0.0022534045856446028, 0.0030185303185135126]]	0.608		NNG
ERZ14499297_195_1785	1151insT	ADELLVAHHTPDNMGKQSRRKLRVRGRIRRGTDGKPLYAQGDTARGVLHQQTFYGAIRQEDEVKYVVRKSLDQLQESDVAKIVDDAVRKRVEKAVADVGFKTATNTAEHTIWMNEEKGVPIRKVRIYTPSVTEPIHLKRHRDLSDKEYKQEYHVANDGNYCMAIYEGTDRRGKTKRSFELVSNLEAARYFRRSADRAARPDLVPQSDADGYPLKCILRPGTMVLFYEASPAELYECTQQELTRRLYKVTGLSILRVQKKWEYGAITLKHHQEARPAGELKAKNGEWKTGEAYRPVIAINHTQLRAYVEGYDFTLSVTGEIEFKHRPSC	ADELLVAHHTPDNMGKQSRRKLRVRGRIRRGTDGKPLYAQGDTARGVLHQQTFYGAIRQEDEVKYVVRKSLDQLQESDVAKIVDDAVRKRVEKAVADVGFKTATNTAEHTIWMNEEKGVPIRKVRIYTPSVTEPIHLKRHRDLSDKEYKQEYHVANDGNYCMAIYEGTDRRGKTKRSFELVSNLEAARYFRRSADRAARPDLVPQSDADGYPLKCILRPGTMVLFYEASPAELYECTQQELTRRLYKVTGTLSILRVQKKWEYGAITLKHHQEARPAGELKAKNGEWKTGEAYRPVIAINHTQLRAYVEGYDFTLSVTGEIEFKHRPSC	Cas9	pid-only	ins	1151	901	TRUE	[[0.005199778825044632, 0.008267739787697792, 0.007915177382528782, 0.005827031563967466], [0.0816778689622879, 0.028601713478565216, 0.08597466349601746, 0.022471675649285316], [0.03836158663034439, 0.018709642812609673, 0.04810446500778198, 0.018550453707575798], [0.009509765543043613, 0.01623600535094738, 0.008652400225400925, 0.013981795869767666], [0.061167746782302856, 0.8844860196113586, 0.09522543102502823, 0.032123155891895294], [0.08673754334449768, 0.7570209503173828, 0.020016927272081375, 0.09840656816959381], [0.3498121201992035, 0.04380550608038902, 0.0747799202799797, 0.06598499417304993], [0.45808181166648865, 0.05584363639354706, 0.05999930202960968, 0.07894464582204819], [0.059624429792165756, 0.025314459577202797, 0.022608788684010506, 0.025753941386938095], [0.008864481933414936, 0.005574403330683708, 0.0057908049784600735, 0.006359955295920372]]	0.608	NNNNNNAA	NNNNCC
ERZ1307789_1881_2690	1119insA	AELLVVHETRNNLTKKARKRIRTKGGNVLSESDSARGSLHNDTYYGAIQKDGVIRYVVRKALSSLSEKDVKDIVDKTVREKVQAAIQEKGAKEALAGTIYMNEEKGITIKKVRCFTKIASPLAIRRHRDASAKEYKRPYYVTNESNYVMGIYEGCIKKKTKREFILVNNLEAMRQLKTARKQGVVSSILPPVSAKSQFPLKYRLYTGTLVLLYENSPEEIDFTNQADICKRLYKVTGLSSMTVTGNQYGTIQLRYHQEARQAKDLKAQNGAYKEGEEHRPAIMMLHTQFKALVEGTDFRMNILGEIEPLRK	AELLVVHETRNNLTKKARKRIRTKGGNVLSESDSARGSLHNDTYYGAIQKDGVIRYVVRKALSSLSEKDVKDIVDKTVREKVQAAIQEKGAKEALAGTIYMNEEKGITIKKVRCFTKIASPLAIRRHRDASAKEYKRPYYVTNESNYVMGIYEGCIKKKTKREFILVNNLEAMRQLKTARKQGVVSSILPPVSAKSQFPLKYRLAYTGTLVLLYENSPEEIDFTNQADICKRLYKVTGLSSMTVTGNQYGTIQLRYHQEARQAKDLKAQNGAYKEGEEHRPAIMMLHTQFKALVEGTDFRMNILGEIEPLRK	Cas9	pid-only	ins	1119	915	TRUE	[[0.004348550923168659, 0.006802092306315899, 0.006300128996372223, 0.004988073371350765], [0.07111518830060959, 0.027883125469088554, 0.0859699696302414, 0.0224594846367836], [0.04223742336034775, 0.02186439000070095, 0.061967331916093826, 0.021114230155944824], [0.009335367940366268, 0.016434157267212868, 0.008776191622018814, 0.012791905552148819], [0.06387107819318771, 0.773940920829773, 0.10592443495988846, 0.030451763421297073], [0.0937623530626297, 0.7326526045799255, 0.019035030156373978, 0.09479814022779465], [0.4417664408683777, 0.04631243273615837, 0.07735071331262589, 0.07108505815267563], [0.5573630928993225, 0.05660557746887207, 0.06147478520870209, 0.08088602870702744], [0.07414582371711731, 0.028802931308746338, 0.025762109085917473, 0.03032185509800911], [0.01081392914056778, 0.006461234297603369, 0.006806951481848955, 0.007732141762971878]]	0.608	NNNNNNAA	NNNNCC
ERZ922492_5743_2083	1134insD	QDELLIAHYSKDIVGKDTKKNIRGNDGRILRDSNGRKMKMKGDTARASLHNDTYYGAIEVDGEVKYVVRKSLESLDEKDVKNIVDSEVRSKVEHAILLYGSLKKALEETIWMNEEKQIPIKKVRIFTGSVTRPINIRQQRDQSKHEYKRQYHVQNDRNYMMAIYIGQDKKGKEKREFELVNNITAANFYRRSNDKVPTDNQLVPIYSKSGYALRYKLKIGTMVLLYENGPEEVWELDKKNLQKRLYKVTGMSSMLLRQKDNYGTIELVHHQDARPSSEIKKKNGSFCNGEDFRSGIKMLHTQFKALVQGVDFEINDLGEIRRLI	QDELLIAHYSKDIVGKDTKKNIRGNDGRILRDSNGRKMKMKGDTARASLHNDTYYGAIEVDGEVKYVVRKSLESLDEKDVKNIVDSEVRSKVEHAILLYGSLKKALEETIWMNEEKQIPIKKVRIFTGSVTRPINIRQQRDQSKHEYKRQYHVQNDRNYMMAIYIGQDKKGKEKREFELVNNITAANFYRRSNDKVPTDNQLVPIYSKSGYALRYKLKIGTMVLLYENGPEEVWELDKKNLQKDRLYKVTGMSSMLLRQKDNYGTIELVHHQDARPSSEIKKKNGSFCNGEDFRSGIKMLHTQFKALVQGVDFEINDLGEIRRLI	Cas9	pid-only	ins	1134	891	TRUE	[[0.004729148466140032, 0.007223423570394516, 0.007005457300692797, 0.005162348970770836], [0.1058063879609108, 0.030507072806358337, 0.10220116376876831, 0.024381812661886215], [0.06081901863217354, 0.02319728583097458, 0.07572746276855469, 0.024103699252009392], [0.011464652605354786, 0.01695038191974163, 0.008846228942275047, 0.01783391833305359], [0.06858751177787781, 0.8868542313575745, 0.08674508333206177, 0.03198973834514618], [0.09050697833299637, 0.7776729464530945, 0.018796103075146675, 0.0947810485959053], [0.35085269808769226, 0.04260484129190445, 0.07471908628940582, 0.06776725500822067], [0.4844936430454254, 0.055620595812797546, 0.06049363315105438, 0.08045469969511032], [0.06671492010354996, 0.027153413742780685, 0.024180244654417038, 0.02798117697238922], [0.010307258926331997, 0.006250904873013496, 0.006474572233855724, 0.007549701724201441]]	0.608	NNNNNCAA	NNNNCC
