## Supplemental Tables 1-9 for "Engineering of CRISPR-Cas PAM recognition using deep learning of vast evolutionary data" (part 49 of 56)

### Sheet: Table S4 (continued)
Supplementary Table 4 - PAM-specifying mutations
GCA_946190145.1_36_543	1135insW	FPQVNIVKKTEEQTVGQNGGLFDNNIVSKEKVVDASKLIPIKSGLSPEKYGGYARPTIAYSVLVTYKQNNKIKNTMVGIPVLTKLEFERDPNLYLRNLGINNVSHVIKLVKHTVLEFKHKYGTYRRFIVSNQELKRANQIFVTTKQMKLISQYTTLDKNEHDSLLKNNQQLIQSIWNQFLEFMLATDLVNKKQYDELILTNNQTIEECRNIMNRVITTLSFTNINAGQKKIIFDDTLSLPIKRWQFTDSDKMVKKIIESTLIHQSITGLYETRIDLSKLGED	FPQVNIVKKTEEQTVGQNGGLFDNNIVSKEKVVDASKLIWPIKSGLSPEKYGGYARPTIAYSVLVTYKQNNKIKNTMVGIPVLTKLEFERDPNLYLRNLGINNVSHVIKLVKHTVLEFKHKYGTYRRFIVSNQELKRANQIFVTTKQMKLISQYTTLDKNEHDSLLKNNQQLIQSIWNQFLEFMLATDLVNKKQYDELILTNNQTIEECRNIMNRVITTLSFTNINAGQKKIIFDDTLSLPIKRWQFTDSDKMVKKIIESTLIHQSITGLYETRIDLSKLGED	Cas9	pid-only	ins	1135	1096	TRUE	[[0.0007472368888556957, 0.0006519902963191271, 0.0007687013130635023, 0.0006997183081693947], [0.377952516078949, 0.03289636969566345, 0.1311921626329422, 0.04578372836112976], [0.6719357371330261, 0.015973083674907684, 0.21771997213363647, 0.02481217309832573], [0.5679518580436707, 0.04383853077888489, 0.03613109141588211, 0.137326180934906], [0.4133364260196686, 0.1486806869506836, 0.028045611456036568, 0.04538935050368309], [0.1918148547410965, 0.09577009826898575, 0.015501019544899464, 0.06569734215736389], [0.03654045984148979, 0.013828618451952934, 0.01831994391977787, 0.02989635057747364], [0.007829336449503899, 0.005026080645620823, 0.005438471212983131, 0.007390983402729034], [0.014557480812072754, 0.008850600570440292, 0.008054629899561405, 0.013190174475312233], [0.01569061353802681, 0.00941285490989685, 0.008658836595714092, 0.014801271259784698]]	0.608
GCA_946190145.1_36_543	1309insS	FPQVNIVKKTEEQTVGQNGGLFDNNIVSKEKVVDASKLIPIKSGLSPEKYGGYARPTIAYSVLVTYKQNNKIKNTMVGIPVLTKLEFERDPNLYLRNLGINNVSHVIKLVKHTVLEFKHKYGTYRRFIVSNQELKRANQIFVTTKQMKLISQYTTLDKNEHDSLLKNNQQLIQSIWNQFLEFMLATDLVNKKQYDELILTNNQTIEECRNIMNRVITTLSFTNINAGQKKIIFDDTLSLPIKRWQFTDSDKMVKKIIESTLIHQSITGLYETRIDLSKLGED	FPQVNIVKKTEEQTVGQNGGLFDNNIVSKEKVVDASKLIPIKSGLSPEKYGGYARPTIAYSVLVTYKQNNKIKNTMVGIPVLTKLEFERDPNLYLRNLGINNVSHVIKLVKHTVLEFKHKYGTYRRFIVSNQELKRANQIFVTTKQMKLISQYTTLDKNEHDSLLKNNQQLIQSIWNQFLEFMLATDLVNKKQYDELILTNNQTIEECRNIMNSRVITTLSFTNINAGQKKIIFDDTLSLPIKRWQFTDSDKMVKKIIESTLIHQSITGLYETRIDLSKLGED	Cas9	pid-only	ins	1309	1096	TRUE	[[0.000707689207047224, 0.0006316254148259759, 0.0007413577986881137, 0.0006604849477298558], [0.40594014525413513, 0.03319169208407402, 0.13407745957374573, 0.04570116475224495], [0.6738123297691345, 0.01569255068898201, 0.2196110337972641, 0.024281369522213936], [0.5250306725502014, 0.04282444342970848, 0.0346633605659008, 0.14248794317245483], [0.38318297266960144, 0.15752698481082916, 0.026152437552809715, 0.04297095164656639], [0.1846153289079666, 0.10066810995340347, 0.014861042611300945, 0.06313121318817139], [0.035984333604574203, 0.013538598082959652, 0.018372273072600365, 0.029098348692059517], [0.008708846755325794, 0.00543855968862772, 0.005886229686439037, 0.008006333373486996], [0.015561480075120926, 0.009268960915505886, 0.00841479655355215, 0.01375728752464056], [0.015168300829827785, 0.0091910595074296, 0.00839515682309866, 0.01420067809522152]]	0.608
ERZ13617508_21580_1526	835insD	RTLSYVPNLGREVDLRLGNPEGETRSEEEYRAETEMYYEGAAFVVKPHLPYVSMKVEKKFRGEIADSNPIRLVEENGIQYKISRLKVEELKREQLSKLYTSDGYLIEALEKAFENKDVKTVKDYMEKEHLDVFRTTNGQPVRKVSIKGMPVSNYYKKSINETNYSILGVPKYYCVEVYTNSKGQTKIWGLRFVDMISYKGKLYLKDGVRPADYARHGMYLFPGEYIEVEKRGKIVYEGTYQNVYSINQGVLRIKVKNTNALKPISIGNKAGVFKYAISLNGCKSGAVKGGEVGYPCFAHCLSKKEND	DRTLSYVPNLGREVDLRLGNPEGETRSEEEYRAETEMYYEGAAFVVKPHLPYVSMKVEKKFRGEIADSNPIRLVEENGIQYKISRLKVEELKREQLSKLYTSDGYLIEALEKAFENKDVKTVKDYMEKEHLDVFRTTNGQPVRKVSIKGMPVSNYYKKSINETNYSILGVPKYYCVEVYTNSKGQTKIWGLRFVDMISYKGKLYLKDGVRPADYARHGMYLFPGEYIEVEKRGKIVYEGTYQNVYSINQGVLRIKVKNTNALKPISIGNKAGVFKYAISLNGCKSGAVKGGEVGYPCFAHCLSKKEND	Cas9	pid-only	ins	835	835	TRUE	[[0.004062173888087273, 0.005760841071605682, 0.005972073879092932, 0.0043527595698833466], [0.25510066747665405, 0.02779514715075493, 0.20318545401096344, 0.02779514715075493], [0.20648784935474396, 0.02640625834465027, 0.29780906438827515, 0.028357461094856262], [0.04839431121945381, 0.0424375906586647, 0.019581735134124756, 0.09695108234882355], [0.11727619171142578, 0.8358080983161926, 0.04153123497962952, 0.03848520666360855], [0.12166007608175278, 0.46110615134239197, 0.01888401247560978, 0.0764402225613594], [0.05168925225734711, 0.015787437558174133, 0.02844030223786831, 0.027683734893798828], [0.06783697009086609, 0.023478195071220398, 0.02524382993578911, 0.03283385932445526], [0.02221665158867836, 0.012532588094472885, 0.010973901487886906, 0.013293726369738579], [0.005905019585043192, 0.004486273508518934, 0.0037865934427827597, 0.005212314426898956]]	0.608		NNNNC
ERZ10779947_23_164584	1041insG	DSFGNANVLDTKEYYCAELYKNNKNQTILRGIRYVDLKKKNKKLYLITPYPEDYQEHIMYLFANDYIKIFDNIGNIKFSGYYRGIKNSKANRIYCKNNNCNLMEDKTIGKKDVVKKYYVDILGKIGGEIKCSVPFLSQKDNI	DSFGNANVLDTKEYYCAELYKNNKNQTILRGIRYVDLKKKNKKLYLITPYPEDYQEHIMYLFANDYIKIFDNIGNIKFSGYYRGIKNSKANRIYCKNNNCNLMEDKTIGKKDVVKKYYVDILGKIGGEIKCSGVPFLSQKDNI	Cas9	pid-only	ins	1041	909	TRUE	[[0.0025474191643297672, 0.003487013280391693, 0.003045142162591219, 0.0036007785238325596], [0.11429676413536072, 0.04669591039419174, 0.44325488805770874, 0.043695732951164246], [0.10534451901912689, 0.04982200637459755, 0.7725275754928589, 0.04307526722550392], [0.020248310640454292, 0.04944662004709244, 0.018735771998763084, 0.047471143305301666], [0.07503161579370499, 0.3531814217567444, 0.07666105777025223, 0.03646942228078842], [0.09621944278478622, 0.26768872141838074, 0.025890791788697243, 0.06098188832402229], [0.047877900302410126, 0.017146578058600426, 0.024196051061153412, 0.02378532849252224], [0.0540054589509964, 0.01942623034119606, 0.02421768382191658, 0.0262912567704916], [0.008465779945254326, 0.0058999755419790745, 0.005288058426231146, 0.005837648641318083], [0.004197761882096529, 0.00322030414827168, 0.0028951317071914673, 0.003634190885350108]]	0.608		NNG
3300044950_510_2384	1087insQ	EDEILVSHHTPDNVKKQSKKIIRIRGKKQFVAEMEIDANGKNVPRTDNNNKIIFKKDSNGEKMARFHQGDTVRGSLHQDSIYGAIKNPLNIEEIRYVIRKDLESIKASDVENIVDEMVKEKVKDAISNKVLLISSNAQQKNKLDGTVWMNEEKGIPINKVRLYANSVKNPLEIKEHSLLSKSRHQHKQKVYAQNDENFAMAIYELDGKRDFELINNFNLAKLIKNGQGFYPLHKQKEVKGIKNLIPIAKSNGRDIVLKRGQQVIFYDKETENPKDITEVLDLKGRIYIIEGLSIQRIKSGNNEFEYGVIMLRYFKEARKADEIKKDNFKPDGIFKLGECKPTRKMNHSQFSAFIEGIDFRVLPSGKFEKI	EDEIQLVSHHTPDNVKKQSKKIIRIRGKKQFVAEMEIDANGKNVPRTDNNNKIIFKKDSNGEKMARFHQGDTVRGSLHQDSIYGAIKNPLNIEEIRYVIRKDLESIKASDVENIVDEMVKEKVKDAISNKVLLISSNAQQKNKLDGTVWMNEEKGIPINKVRLYANSVKNPLEIKEHSLLSKSRHQHKQKVYAQNDENFAMAIYELDGKRDFELINNFNLAKLIKNGQGFYPLHKQKEVKGIKNLIPIAKSNGRDIVLKRGQQVIFYDKETENPKDITEVLDLKGRIYIIEGLSIQRIKSGNNEFEYGVIMLRYFKEARKADEIKKDNFKPDGIFKLGECKPTRKMNHSQFSAFIEGIDFRVLPSGKFEKI	Cas9	pid-only	ins	1087	1083	TRUE	[[0.004359944723546505, 0.006449089851230383, 0.00643886299803853, 0.004744244273751974], [0.13567572832107544, 0.03175719082355499, 0.13047806918621063, 0.026173826307058334], [0.08982677757740021, 0.02740899845957756, 0.11935029178857803, 0.028977958485484123], [0.014408216811716557, 0.018587667495012283, 0.009551191702485085, 0.022364970296621323], [0.07956305146217346, 0.8512169122695923, 0.07688955962657928, 0.033623382449150085], [0.0964544266462326, 0.7141004800796509, 0.019141964614391327, 0.09327025711536407], [0.2887437641620636, 0.039058148860931396, 0.07009772211313248, 0.06534624099731445], [0.40566286444664, 0.05357639119029045, 0.0593036487698555, 0.0774410218000412], [0.05735413357615471, 0.024445880204439163, 0.021631427109241486, 0.025908399373292923], [0.010017571039497852, 0.006195044610649347, 0.006212462671101093, 0.007481778040528297]]	0.608	NNNNCCAA	NNNNCC
3300044950_510_2384	1360insA	EDEILVSHHTPDNVKKQSKKIIRIRGKKQFVAEMEIDANGKNVPRTDNNNKIIFKKDSNGEKMARFHQGDTVRGSLHQDSIYGAIKNPLNIEEIRYVIRKDLESIKASDVENIVDEMVKEKVKDAISNKVLLISSNAQQKNKLDGTVWMNEEKGIPINKVRLYANSVKNPLEIKEHSLLSKSRHQHKQKVYAQNDENFAMAIYELDGKRDFELINNFNLAKLIKNGQGFYPLHKQKEVKGIKNLIPIAKSNGRDIVLKRGQQVIFYDKETENPKDITEVLDLKGRIYIIEGLSIQRIKSGNNEFEYGVIMLRYFKEARKADEIKKDNFKPDGIFKLGECKPTRKMNHSQFSAFIEGIDFRVLPSGKFEKI	EDEILVSHHTPDNVKKQSKKIIRIRGKKQFVAEMEIDANGKNVPRTDNNNKIIFKKDSNGEKMARFHQGDTVRGSLHQDSIYGAIKNPLNIEEIRYVIRKDLESIKASDVENIVDEMVKEKVKDAISNKVLLISSNAQQKNKLDGTVWMNEEKGIPINKVRLYANSVKNPLEIKEHSLLSKSRHQHKQKVYAQNDENFAMAIYELDGKRDFELINNFNLAKLIKNGQGFYPLHKQKEVKGIKNLIPIAKSNGRDIVLKRGQQVIFYDKETENPKDITAEVLDLKGRIYIIEGLSIQRIKSGNNEFEYGVIMLRYFKEARKADEIKKDNFKPDGIFKLGECKPTRKMNHSQFSAFIEGIDFRVLPSGKFEKI	Cas9	pid-only	ins	1360	1083	TRUE	[[0.004312695469707251, 0.006289505399763584, 0.006306419149041176, 0.004604871850460768], [0.1394537091255188, 0.031637221574783325, 0.12992170453071594, 0.026446795091032982], [0.09197662025690079, 0.027281323447823524, 0.11798503994941711, 0.028772640973329544], [0.015393339097499847, 0.01918598636984825, 0.009904772974550724, 0.024075636640191078], [0.08075307309627533, 0.8459981083869934, 0.07567551732063293, 0.034043073654174805], [0.09638214111328125, 0.7161832451820374, 0.01916033774614334, 0.09316623955965042], [0.28246259689331055, 0.0389811173081398, 0.06945742666721344, 0.064630888402462], [0.40474051237106323, 0.05390012636780739, 0.05908219888806343, 0.07718952000141144], [0.05897305905818939, 0.024758296087384224, 0.02204200066626072, 0.026535850018262863], [0.00984378531575203, 0.006050530355423689, 0.006177403032779694, 0.007436604239046574]]	0.608	NNNNCCAA	NNNNCC
3300044950_510_2384	1362insH	EDEILVSHHTPDNVKKQSKKIIRIRGKKQFVAEMEIDANGKNVPRTDNNNKIIFKKDSNGEKMARFHQGDTVRGSLHQDSIYGAIKNPLNIEEIRYVIRKDLESIKASDVENIVDEMVKEKVKDAISNKVLLISSNAQQKNKLDGTVWMNEEKGIPINKVRLYANSVKNPLEIKEHSLLSKSRHQHKQKVYAQNDENFAMAIYELDGKRDFELINNFNLAKLIKNGQGFYPLHKQKEVKGIKNLIPIAKSNGRDIVLKRGQQVIFYDKETENPKDITEVLDLKGRIYIIEGLSIQRIKSGNNEFEYGVIMLRYFKEARKADEIKKDNFKPDGIFKLGECKPTRKMNHSQFSAFIEGIDFRVLPSGKFEKI	EDEILVSHHTPDNVKKQSKKIIRIRGKKQFVAEMEIDANGKNVPRTDNNNKIIFKKDSNGEKMARFHQGDTVRGSLHQDSIYGAIKNPLNIEEIRYVIRKDLESIKASDVENIVDEMVKEKVKDAISNKVLLISSNAQQKNKLDGTVWMNEEKGIPINKVRLYANSVKNPLEIKEHSLLSKSRHQHKQKVYAQNDENFAMAIYELDGKRDFELINNFNLAKLIKNGQGFYPLHKQKEVKGIKNLIPIAKSNGRDIVLKRGQQVIFYDKETENPKDITEVHLDLKGRIYIIEGLSIQRIKSGNNEFEYGVIMLRYFKEARKADEIKKDNFKPDGIFKLGECKPTRKMNHSQFSAFIEGIDFRVLPSGKFEKI	Cas9	pid-only	ins	1362	1083	TRUE	[[0.00418474804610014, 0.006036228965967894, 0.006095465272665024, 0.004456272814422846], [0.14172780513763428, 0.0315774530172348, 0.1299298107624054, 0.026616862043738365], [0.09457415342330933, 0.027361853048205376, 0.11955293267965317, 0.028857573866844177], [0.015562930144369602, 0.01876273937523365, 0.009817812591791153, 0.023998642340302467], [0.08255858719348907, 0.8313729763031006, 0.0750604197382927, 0.03421447426080704], [0.09742111712694168, 0.7059270739555359, 0.019089914858341217, 0.09295988827943802], [0.28496068716049194, 0.0390770249068737, 0.06948399543762207, 0.06504350155591965], [0.4050264060497284, 0.05378042161464691, 0.05909508839249611, 0.07735729217529297], [0.05999348685145378, 0.02496020682156086, 0.022248901426792145, 0.026991713792085648], [0.01001916266977787, 0.006143310107290745, 0.006252252962440252, 0.007583198603242636]]	0.608	NNNNCCAA	NNNNCC
Nme1Cas9	1020insN	VTPLFVSRAPNRKMSGQGHMETVKSAKRLDEGVSVLRVPLTQLKLKDLEKMVNREREPKLYEALKARLEAHKDDPAKAFAEPFYKYDKAGNRTQQVKAVRVEQVQKTGVWVRNHNGIADNATMVRVDVFEKGDKYYLVPIYSWQVAKGILPDRAVVQGKDEEDWQLIDDSFNFKFSLHPNDLVEVITKKARMFGYFASCHRGTGNINIRIHDLDHKIGKNGILEGIGVKTALSFQKYQIDELGKEIRPCRLKKRPPVR	VTPLFVSRAPNRKMSGQGHMETVKSAKRLDEGVSVLRVPLTQLKLKDLEKMVNREREPKLYEALKARLEAHKDDPAKAFAEPFYKYDKAGNRTQQVKAVRVEQVQKTGVWVRNHNGIADNATMVRVDVFEKGDKYYLVPIYSWQVAKGILPDRAVVQGKDEEDWQLIDDSFNFKFSLHPNDLVEVITKKARMFGYNFASCHRGTGNINIRIHDLDHKIGKNGILEGIGVKTALSFQKYQIDELGKEIRPCRLKKRPPVR	Cas9	pid-only	ins	1020	825	TRUE	[[0.0014110526535660028, 0.0017963018035516143, 0.00168674869928509, 0.0015050861984491348], [0.002009437419474125, 0.0018586528021842241, 0.0024785995483398438, 0.002238066401332617], [0.04208428040146828, 0.03396563604474068, 0.011499586515128613, 0.04182820022106171], [0.013618662022054195, 0.03157556429505348, 0.03268543258309364, 0.05095899477601051], [0.04062163829803467, 0.007295961491763592, 1.7320265769958496, 0.0037010256201028824], [0.7337321639060974, 0.033884197473526, 0.026596011593937874, 0.16284078359603882], [0.11929643899202347, 0.05449801683425903, 0.009944229386746883, 1.0272983312606812], [0.16708767414093018, 0.016681822016835213, 0.02139897644519806, 0.9771420359611511], [0.08806869387626648, 0.021730197593569756, 0.029920000582933426, 0.08180894702672958], [0.054889336228370667, 0.02642636187374592, 0.01754368469119072, 0.06037251651287079]]	0.608	NNNNGNTT	NNNNGATT
GCA_022747245.1_2_1417	S1190P	NNDVQVTRMLVEQTGALYDATIYKASVTKSESYVPLKSSDAILSDVKKYGGFTSIKIAYYSIFRFYKKNSEEFETHIISIPVLKAGTLNSKEDYVAYGEEIMNKQKFDRVELVYKKLCMNSLVRINGVMYYLGGKTNNSLYIDSAISLVLPDNIAKKIKAVEKYIARVAENGNYKPQPDQVSPEFNMIIYKALTEKMKQPAFVGLKTNRENELEKETTITAFIAMTLIEQCKMLMEILNLLTQQKTTYALKPIGVSASRSTLGMNITGLSEFTIITQSVTGLQEKEIRII	MRFQNKKTGDYFVGLDIGTNSVGWAVTNEKYEILRAKNHRMWGSRLFEEGKTAEERRVHRAGRRRLNRRNDRLMILEDLFAEEISKVDKAFYQRLHESQYRQEHKTVSGPYFLFNDKEFTDEDYHIDYPTIYHLRVALMKAPAKDVRLLFLAIHHIIKYRGNFLHEGETFKTTGGLTDILQRVLACNEFSGLKQHIDDTALVKLLTNKGITRSDIAKQISELATDKLYRKQAKAFASLVLGLKANLDDLFNEPEYKELDSEIRTVEFSGKEYWEERDKYEPYLGESLFALDGCKTLYDTLLLSNIKPDGKYLSEAKVETFEKHHEHLESLKDLLKSNKALYNRVLRDDEKNLNNYITYIGKSEFNKRCSRDEFYKFLKQTIKDISDNENKAEIVQLMELDSFLPLLRVRENGVIPYQIHEEELEQILNVSSEKYPFLNKADGSGFTIAQKILKLLTFRIPYFVGPLNPAHKDRDNGFAWVVRKAPGKVYPWNFEDKVDISASATAFIENLTNKCTYLIGEDVLPKYSLAYSKFSLLNELNNLRYDGKPLSYETKQSFIKDCFEKEHRKMTEKRIREFLKHLGGTDGKGALTGLDVDIKSDLKSYRDMVRILGDGFDETMAERIIRYVTLFGEAKKVLLSTLEIEFGDDLSDTQKKQILKLQYRDWGRLSATLLKGIKGVAGDNPECSILECMEQQPLNLMEVLSSHNTYLAAIEEFNKERTEPTDIVDYKLVDDLYISPAVKSSVWQTLRILDEITKLRGSVPKKVFVEVARTNRAEKKKTDSRKERLLQLYKTIKDEGRNWTEEIKQRDAGDFNSKKLFLYYTQQGRCMYSGEKITSIGDLFTSKYDIDHIYPRSVTKDNSWDNLVLVKAELNREKKDIYPIEKDTQDRCISLWKQLLEQGLISERKYERLVRTTPLTADELADFVNRQLVETNQSVKAVTNLLKRLYPDTTICYVKAENVSDFRQEREFVKLRSLNAHHHAKDAYLNIVVGNVYHEKFTNNPRNFIKNARSDKKRPYSLNHMFDYLLQVGNKEIWNPKTDNNLVKKMMRNNDVQVTRMLVEQTGALYDATIYKASVTKSESYVPLKSSDAILSDVKKYGGFTSIKIAYYSIFRFYKKNSEEFETHIISIPVLKAGTLNSKEDYVAYGEEIMNKQKFDRVELVYKKLCMNSLVRINGVMYYLGGKTNNPLYIDSAISLVLPDNIAKKIKAVEKYIARVAENGNYKPQPDQVSPEFNMIIYKALTEKMKQPAFVGLKTNRENELEKETTITAFIAMTLIEQCKMLMEILNLLTQQKTTYALKPIGVSASRSTLGMNITGLSEFTIITQSVTGLQEKEIRII	Cas9	full-seq	sub	1190	1052	TRUE	[[0.005337686277925968, 0.008759628981351852, 0.005965349730104208, 0.007715261075645685], [1.1029826402664185, 0.009052482433617115, 0.18495802581310272, 0.007288094609975815], [1.6201181411743164, 0.00915658287703991, 0.04981523007154465, 0.013692067936062813], [1.546045184135437, 0.009901382960379124, 0.06893085688352585, 0.011285671032965183], [0.7671481966972351, 0.08619781583547592, 0.10540569573640823, 0.015921657904982567], [0.29444679617881775, 0.051017504185438156, 0.08387268334627151, 0.04266836494207382], [0.015585909597575665, 0.007827527821063995, 0.010412916541099548, 0.010672872886061668], [0.02206985093653202, 0.010542798787355423, 0.012590380385518074, 0.020131655037403107], [0.04206947237253189, 0.017231589183211327, 0.017105842009186745, 0.03229518234729767], [0.04716005548834801, 0.017956841737031937, 0.01891995593905449, 0.037982162088155746]]	0.607	NAAAAA	NAAAA
ERZ4567234_4765_14672	K1169Q	KNNPIYRRYSFVQHGALFKVLPLKKSKGQAPLKENSPLSNINKYGGYDKPTSSYFSYVEFEGKKGKKSRQLVPIDSYLRKEYEGNPIQYLTERLGLVNPKILIPIVKYNACIEIDGFRMNISSKSNGGKTIVYKSAMPLVLGYQGELYVRNITKLLESPEDHTITEFDGVSFDENIDLFDSLVNKMCNTILKVKYSDMGKKINQKRDVFLSLDLRTQCFVLNEILKILHCNVLIGDLSKIGLAKKSGALTSNSVLTEIKNVKSIYLVNQSVTGLFEKKIDLLNM	MKDYYVGFDIGTESVGWAVSDFYYNLCKFHGKSMWGYELFDECNTAVDRRTFRNSRKRIDRKKQRIAWLQMLFNEEISKVDIAFFQRLKESNLYLEDKSTNVPYAVFADKNYTDVDYHNAYPTIYHLRKDLIERENPHDIRLVYLALHHLIKNRGHFLFDNLNSDYDSDSSFDFLYDDLVTYLSEEMGIVLECSDSSNVADVLKDKSKSRSVKKKELSNYFQITKKNNPQEVEIITLLCGLKGTLSTIFSDKTLDDAEKNKIVFDNSFDENEDDYIAILQDRYELIEKVKAIYDWAVLADILNGESYISFAKVKTYEEHKNDLRMLKDYVKERCFDKYDEIFRVSSDIPNYTSYSGKYKENGKTGVLARKNKATQEEFCSYLLKSFKNLDHSGYEDMFLKIENNTFMPKIVVKDNGVIPMQVNEKEVKMILNNASKYLPFLSEKDCDGISVSDKILKIFQFRIPYYVGPLNTHSDKSWLIRGKEKIYPWNFDKVVDVEKSAEAFITNLTSKCTYLFDRDVIPKNSILYSKFMVLNELNNLRLDGEKPDVQFKQDIFNDLFMHHKKVTRKSLVNYIKSKTGETPDITGIDGDFKTSMRSAIELSSYDLALEEKEMIISSITIFGDDKKLLKKRLKKNFADKLSDDDIKKISKLKYKDWGRFSKDLLTEIYDFDENTGEVKDNIINSLWNTNDNFMELLGSKYNFQKSIENANRGIQNSTSIRKMVEALYVSPKIKRPIYQSLLIMKEIEKIQKSQPKKIFVEMTRSDGVKGDKGRKHSRKKRLEELYKNCKEDSGELWESLEKTPDNEFQQDKLYLYYTQFGKCMYTGESIDISDLFNQNIYDIDHIFPRSKVKDDSLDNRVLVKRTVNSHKDNDYPLDKSIRDKMKSFWYVLYSKELISKKKFERLTRSTSLTDSELSDFIARQLVETSQSTKAVADILKVLYPNTEIVYVKARYASEFRKKYDMLKCRTVNDMHHAKDAYLNIVVGNVYNERFTHNRINFIKGLQTKKYSMNKMFSYDVKNAWIAEDNYSLNIVKKTMNKNNPIYRRYSFVQHGALFKVLPLKKSKGQAPLKENSPLSNINKYGGYDKPTSSYFSYVEFEGKKGKKSRQLVPIDSYLRKEYEGNPIQYLTERLGLVNPKILIPIVKYNACIEIDGFRMNISSKSNGGQTIVYKSAMPLVLGYQGELYVRNITKLLESPEDHTITEFDGVSFDENIDLFDSLVNKMCNTILKVKYSDMGKKINQKRDVFLSLDLRTQCFVLNEILKILHCNVLIGDLSKIGLAKKSGALTSNSVLTEIKNVKSIYLVNQSVTGLFEKKIDLLNM	Cas9	full-seq	sub	1169	1041	TRUE	[[0.01694369688630104, 0.009825431741774082, 0.024882713332772255, 0.020810596644878387], [0.38240522146224976, 0.028385967016220093, 0.19172292947769165, 0.02948792651295662], [0.033151738345623016, 0.35054659843444824, 0.003153635421767831, 0.3609684407711029], [1.3930439949035645, 0.021172920241951942, 0.07086176425218582, 0.02309548296034336], [1.7618770599365234, 0.006366743240505457, 0.025740377604961395, 0.01099000871181488], [0.936689019203186, 0.018934475257992744, 0.01502234861254692, 0.18381565809249878], [0.1871887892484665, 0.026549020782113075, 0.042321763932704926, 0.09820903837680817], [0.05734873563051224, 0.02047329768538475, 0.0242533590644598, 0.06595966964960098], [0.023065300658345222, 0.014518717303872108, 0.010222679004073143, 0.021912558004260063], [0.045552000403404236, 0.02009548433125019, 0.01882273331284523, 0.05048305541276932]]	0.607	NNNAAA	NNNAAA
RampelliS_2015_199_9929	D1032F	PEPVFVSRMPERKVTGAAHLDTVKSPRELKNGLLIIKKPLTELKLKNGEIDGYYDPDSDRLLYNALRQRLIECGADAKAAFADGFRKPKSDGTPGPVVKKVKICESATLGVPVHGGKGVAGNDSMVRVDVFLAGGKYLLVPIYVADTLKPELPNRAVAAHKPYSEWREVSDDDFIFSLYPNDLICATHKKGIKLSVCQKGSSLPPTVVGKSFMLYYKGTDISTGAVTCITHDHSYEARGIGVMTLEKLEKYTVDVLGEYHKVKKEVRQPFNMKRS	MLPYAIGLDIGITSVGWAALALDGDERPCGIIGMGSRIFTAAEQPKTGESLAAPRRAARSARRRLRRHRHRNERIRSLLVSSGVVTPSELTSLFDGQLEDIYALRTRALDEQLGGAELARILLHISQRRGFRSNRKGGASKEDGLLLEAVNENIARMQKHGYRTVGEMFFRDEAFKDHKRNKGGEYITTVKREMVADEVRAIFSAQRDLGSTAASEELESRYLDILLGQRSFDEGPGGNSPYGGSQIERMVGRCTFFPDEPRAARATYSFEYFSLLEKVNHIRIVRGGEVSKLTDEQRSRAIELAHTAKDVSYAKLRKELGLSDNELFNIRYPNDSTIEQTEKKEKLGLMRAYHQMRTEIDRISKGRFAMMPREQRNAIGTALSLYKTSDKIRAYLEASGLDELDIAAADSIGSFSGFGRISVKACDMLIPFLERGMNYNEACAAAGIDFRAHNADERAMYLHPTEDDYADITSPVVRRAISQTVKVLNAIIRKQGCSPMFINIELAREMANDFSERNKLKRENDENRAKNERLLERIKTEYGKRDPTGLDLVKLRLYEEQGGVCMYSLRQLSLEKLFAPNYAEVDHIVPYSISFDDSRKNKVLVLTEENRNKGNRLPLQYLTGQRRDDFIVWVNNNVKDPRKRKLLLKETLTEAEAAGFKERNLQDTKTMSRFLLNYIADNLEFTESRCGRKKKVTAVNGVITSYMRKRWGITKIREDGDLHHAVDAVVIACTTDAMIQQVSRYARFRECEYMHTSSGSIAVDSGTGEVLRTFPYPWHDFRKELEARLANDPARVINDLRLPFYAESGLPLPEPVFVSRMPERKVTGAAHLDTVKSPRELKNGLLIIKKPLTELKLKNGEIDGYYDPDSDRLLYNALRQRLIECGADAKAAFADGFRKPKSDGTPGPVVKKVKICESATLGVPVHGGKGVAGNDSMVRVDVFLAGGKYLLVPIYVADTLKPELPNRAVAAHKPYSEWREVSDDDFIFSLYPNDLICATHKKGIKLSVCQKGSSLPPTVVGKSFMLYYKGTFISTGAVTCITHDHSYEARGIGVMTLEKLEKYTVDVLGEYHKVKKEVRQPFNMKRS	Cas9	full-seq	sub	1032	813	TRUE	[[0.016752181574702263, 0.029544904828071594, 0.031266648322343826, 0.01301797665655613], [0.025126326829195023, 0.019175279885530472, 0.03417111560702324, 0.01239712629467249], [0.014349513687193394, 0.02547171339392662, 0.011668919585645199, 0.015145009383559227], [0.017097722738981247, 0.03987490013241768, 0.041206009685993195, 0.018032362684607506], [0.08725573122501373, 0.04582924768328667, 0.23228596150875092, 0.03493321314454079], [0.0378190353512764, 0.04311036691069603, 0.015638334676623344, 0.07115510106086731], [0.20976321399211884, 0.040505923330783844, 0.053088266402482986, 0.05776763707399368], [1.1819545030593872, 0.0337594598531723, 0.07254109531641006, 0.04140336439013481], [0.01621992327272892, 0.01139126531779766, 0.009449455887079239, 0.00862275343388319], [0.0068179103545844555, 0.004841709043830633, 0.006658347323536873, 0.004587956704199314]]	0.607	NNNNNNNA	NNNNNNNA
3300029511_1714_4243	R1223M	KNSPLITKMVYEKHGGITQKATIWSAKKAESGNTDAYIPVKMNDPRLADVTKYGGVTTIAVAGYTLLEYKAGGKTVRSLEALPIYLGGSKKLTEEQMVEYFSNVLQQENKEKVVSDVIIRKKMIPSGSLIKYNGFYYYLAGKTGDRIILISAVQLCLPMDTMLYIKKIEKACSTGNFEEKDKNGKQVLSKQQNEFVYELIIQKYQQSIFKKKVGAIGDTIIEKREKFAEISLEEQCKVLMQIFLNFQSGIGVELKIIEGGKKSGVTYLNKKVMNVQELKLIDQSVTGVFSREIDLLTI	METKFTYYLGLDMGTDSLGWAVTDSSYHILRAKGKDLWGVRLFPAAETSVDRRTYRVNRRRRQREVARIGALKELFADEIEKVDPGFFVRLDESKFHMEDRSENNKQKYGLFADKLFSDAEYYKKYPTIFHLRKELLESEEPHDVRLVYLALLNMFKHRGHFLNSSLQIEGENSNIAESYQMFVDTLKDEELDFPEQVSGERLQEIFRSSDSRKKKVENLLAEINLSKKQKREIQFVNLICGLKGKLSELFPDKEYDEEQKKIAFSFRDSDYEDKENTIQELLDESEMNMIYAVKAVHDSGVLSGIMNGERYLSVARVASYEKHKKDLQILKDVLKKYDTKEYFEMFRNESTKSESYSAYVGSVKYHGTFRRGLSGGKQEDLYKHIKKVLGKFPQDDEGVTYILEEIETESFLPKQLTASNGVIPNQVHAREMLAILKHAEFYLPFLQEKDDTGLSVSEKILKLFMFQIPYYVGPLGQEYKDKKGYNVWAERKEPGKIYPWNFEEKIDVKKSAEKFIGRMVRRCTYLSGEQALPKQSLLYEKFQVLNELNNLRIRGEKIPVSLKQKIYHDLFGDGKKVSMTRLTNYLLQNGVISGEEKDSCISGIDGGFHNSLSSVGKFKGVFGDTLHTDEHRKMIEDIIFWGTVFGDGKKLLKEKVEEVYGNQLTEAQKKRIFGFKFSGWGRLSKAFLTMESASKDDGEIKGLIQAMWDTNCNLMELLSDRFTYKDKLNEMVTTAEKPLCEWKIEDLDEMYLSAPVKRMVWQTIRVVDEVQQIMGCPPKRIFVEMTRSDGEKGKRTVSRQKKLLDLYKALGKEGKTWSEELSNTSESQFRIKKLYLYYLQMGKCMYTGEAIELNQLMNDNHLYDIDHIYPRHFIKDDNISNNLVLVKKEKNAHKSDSFPIEPEIRNKMMPFWKSLRKKGFLTEEKYNRLTRMSAFTDEEKAAFISRQLVETSQGTKAITQIFEQAFANSEIVFSKASVVSAFRQKFDCYKVRCVNNYHHAHDAYLNIVAGNTYRVKFTSNPLNFVKEAKKNPNSRENRYNMDKIFEWDVTRNGETAWVAQSNENPGTIQLVKKYLNKNSPLITKMVYEKHGGITQKATIWSAKKAESGNTDAYIPVKMNDPRLADVTKYGGVTTIAVAGYTLLEYKAGGKTVRSLEALPIYLGGSKKLTEEQMVEYFSNVLQQENKEKVVSDVIIRKKMIPSGSLIKYNGFYYYLAGKTGDMIILISAVQLCLPMDTMLYIKKIEKACSTGNFEEKDKNGKQVLSKQQNEFVYELIIQKYQQSIFKKKVGAIGDTIIEKREKFAEISLEEQCKVLMQIFLNFQSGIGVELKIIEGGKKSGVTYLNKKVMNVQELKLIDQSVTGVFSREIDLLTI	Cas9	full-seq	sub	1223	1078	TRUE	[[0.009665852412581444, 0.011077897623181343, 0.015197241678833961, 0.019649894908070564], [0.4503304064273834, 0.02057432383298874, 0.2865271270275116, 0.014016776345670223], [0.03134554624557495, 0.26373767852783203, 0.005197601392865181, 0.5469990968704224], [1.4919300079345703, 0.007017808500677347, 0.07321657240390778, 0.02038618177175522], [0.022281067445874214, 0.025507977232336998, 0.003164759837090969, 1.7247865200042725], [0.06789450347423553, 0.1302962303161621, 0.019806724041700363, 0.43437671661376953], [0.029013367369771004, 0.014418871141970158, 0.012830673716962337, 0.02355317398905754], [0.045755866914987564, 0.017477557063102722, 0.018980976194143295, 0.03887518495321274], [0.022016799077391624, 0.013006361201405525, 0.01002113614231348, 0.018703671172261238], [0.045960284769535065, 0.017645878717303276, 0.02085292898118496, 0.048154205083847046]]	0.607	NNNAT	NNNAT
ERZ15610522_63_137778	E1465T	RDIVVSFKQNLRVINKTTNYYQHFKDGKKVYSPQSKGDSWAIRKSMHKETVFGEINIRRIKEVSLKEAMKRTKDIADKELRSKIVELMALQYNEKKIKQYFSDNKDEWSDVNPKKIKIHYFTKETNERFFATRKPLDTSFDKKKIMTQVADTAIQKILLNHLSAHGDKAETAFSPDGIDEMNRNIIELNDGKFHQPILKVRIYEKADKYAVGQQGNKKKKYVEAAKGTNLFFAIYAEEKIDEKTGDIVITRTYDSIPLNVVIDREKRGLSPAPENENGAKPKYVLSPNDLVYVPTEEERETGRICEPLNKERIYKMVSCTGKECHFVPYSSAKPIYDKVEYFSLNKMGRALSGEMIKEICIPISINRIGEISLR	RDIVVSFKQNLRVINKTTNYYQHFKDGKKVYSPQSKGDSWAIRKSMHKETVFGEINIRRIKEVSLKEAMKRTKDIADKELRSKIVELMALQYNEKKIKQYFSDNKDEWSDVNPKKIKIHYFTKETNERFFATRKPLDTSFDKKKIMTQVADTAIQKILLNHLSAHGDKAETAFSPDGIDEMNRNIIELNDGKFHQPILKVRIYEKADKYAVGQQGNKKKKYVEAAKGTNLFFAIYAEEKIDEKTGDIVITRTYDSIPLNVVIDREKRGLSPAPENENGAKPKYVLSPNDLVYVPTEEERETGRICEPLNKERIYKMVSCTGKTCHFVPYSSAKPIYDKVEYFSLNKMGRALSGEMIKEICIPISINRIGEISLR	Cas9	pid-only	sub	1465	1143	TRUE	[[0.007782706059515476, 0.006236047018319368, 0.004923493601381779, 0.008180136792361736], [0.02761729061603546, 0.016771193593740463, 0.022287489846348763, 0.01086006686091423], [1.4524178504943848, 0.022444894537329674, 0.04977187141776085, 0.029216544702649117], [1.2743122577667236, 0.031808458268642426, 0.04246986657381058, 0.05762580782175064], [0.9545482993125916, 0.018811726942658424, 0.15495319664478302, 0.028019985184073448], [0.06742759048938751, 0.02812173217535019, 0.12627926468849182, 0.03350972384214401], [0.0004700636782217771, 0.0004328315844759345, 0.000492502236738801, 0.00044363713823258877], [0.0009106857469305396, 0.0008812673040665686, 0.0008459044038318098, 0.0010214458452537656], [0.0008776564500294626, 0.0007265376625582576, 0.0008162328158505261, 0.0008181406301446259], [0.003727356204763055, 0.002802672330290079, 0.0029465125408023596, 0.0038050496950745583]]	0.607	NNAAA	NNAAA
ERZ505333_431_71721	A1107H	DGIFVSRMPNHKVSGQAHEETIRSAKYYEDGGSVFETGGYVVTKKSIQDIKLKDGEIKEFFNPDSDRLLYEALVDRLNQYGNDPKKAFAEPFHKPKSDGTPGPVVKKIKVFEKQTSGVLVRDGNGIAANGSMVRIDVFCEENKGKKKYYFVPIYTADVVKKRLPNRAATANKMLSEWRMMNDENFIFSLYSRDLIYIESDKGVQTKDIDNVTGKVEKMYAYYTGADTSTASIAGKLHDSSAMFRGLGIQSLRKLQKCQIDVLGNISFVSKEKRMTFN	DGIFVSRMPNHKVSGQAHEETIRSAKYYEDGGSVFETGGYVVTKKSIQDIKLKDGEIKEFFNPDSDRLLYEALVDRLNQYGNDPKKAFAEPFHKPKSDGTPGPVVKKIKVFEKQTSGVLVRDGNGIAANGSMVRIDVFCEENKGKKKYYFVPIYTADVVKKRLPNRAATANKMLSEWRMMNDENFIFSLYSRDLIYIESDKGVQTKDIDNVTGKVEKMYHYYTGADTSTASIAGKLHDSSAMFRGLGIQSLRKLQKCQIDVLGNISFVSKEKRMTFN	Cas9	pid-only	sub	1107	888	TRUE	[[0.015306158922612667, 0.008152889087796211, 0.009457518346607685, 0.013763966038823128], [0.01774733141064644, 0.01392632070928812, 0.010509573854506016, 0.024127233773469925], [0.05319875478744507, 0.019295556470751762, 0.02229597233235836, 0.0554938018321991], [0.025001920759677887, 0.010428713634610176, 0.016277005895972252, 0.023883221670985222], [0.027268553152680397, 1.4109565019607544, 0.021445175632834435, 0.06160083785653114], [1.0953938961029053, 0.030771952122449875, 0.07310070097446442, 0.05676434189081192], [1.1478697061538696, 0.010126886889338493, 0.1081722155213356, 0.04565228894352913], [1.1355929374694824, 0.03088955394923687, 0.06218570098280907, 0.0611618347465992], [0.1648399978876114, 0.034687574952840805, 0.04280207306146622, 0.059954870492219925], [0.09710337221622467, 0.027043746784329414, 0.02761756256222725, 0.055775392800569534]]	0.607	NNNNCAA	NNNNCAAA
GCA_900760665.1_32_1508	Q1024A	KSINVSHKLDKGDAKGALKRGGTVAKLHKETAYGMIGSPYGGKATLAKRVPILSVECDEGQISEIANAKIRADLSRFCEQVYREAATKEEKKSMWARLLGEYCTSNKIRRVRIHLPNRELKKLIPISDKKGKVYKYMENAESYCIDIYKPRNSEKWKFEVINMFAAHKNEMPQWRKDDSRAKLVMRLFKRDTIAYEENGEYRLAVVAGMATHGQISLLPLNVAKVEGNPPKKTPSVLQKLNARKVYVDEIGRVFDPYKRENERMQSC	KSINVSHKLDKGDAKGALKRGGTVAKLHKETAYGMIGSPYGGKATLAKRVPILSVECDEGQISEIANAKIRADLSRFCEQVYREAATKEEKKSMWARLLGEYCTSNKIRRVRIHLPNRELKKLIPISDKKGKVYKYMENAESYCIDIYKPRNSEKWKFEVINMFAAHKNEMPQWRKDDSRAKLVMRLFKRDTIAYEENGEYRLAVVAGMATHGAISLLPLNVAKVEGNPPKKTPSVLQKLNARKVYVDEIGRVFDPYKRENERMQSC	Cas9	pid-only	sub	1024	811	TRUE	[[0.053971245884895325, 0.04588314890861511, 0.1575496345758438, 0.033446114510297775], [0.030077636241912842, 0.017812661826610565, 0.03885422646999359, 0.015087912790477276], [0.013827681541442871, 0.010523077100515366, 0.009188479743897915, 0.00714726559817791], [0.10603396594524384, 0.04818575084209442, 0.028646856546401978, 0.9635927081108093], [0.19626756012439728, 0.02846897393465042, 0.027918335050344467, 0.26643839478492737], [0.02307099476456642, 0.05588756129145622, 0.04410289600491524, 0.12129725515842438], [0.006755752023309469, 0.00898275338113308, 0.012820555828511715, 0.0113983154296875], [0.005159634165465832, 0.0035457282792776823, 0.0036638686433434486, 0.004319990985095501], [0.0048378827050328255, 0.005703899078071117, 0.003949528560042381, 0.006237799301743507], [0.0038243760354816914, 0.0028199180960655212, 0.0032147527672350407, 0.004018689971417189]]	0.607	NNNT	NNNT
ERZ4567233_485_2671	K1001W	KDFLYSHFADKKPNRQLTDETLYSTRMFEEKDKKGKKIDNEYIIGKISNIYDKKSNVVKYFSDEKKYGELLIYHHDRQTFDKMLKIFNEYGGKGAKVNPFTKYFEEFGKIRKYSKKENGPEINDLKYRVSQLGNHLDITHKYKDSKNRVVMLSIPTYRADMYFNGKDYKFISVRYLMLRARGKYYIIDINEYEREKNRKGIDEKYNFVFSLYTGDIVEVERQDGSIEKVKFKGVNNDERKCIEVDNVERNYGSYVELIREVVTKKKEAEKNEIRYNFEEKLSVILGVTLTKNEGEEFLNSISLSSKQKIITIGGDIKRLRKIYTNVLGKEYNGKEKLEEIIKK	KDFLYSHFADKKPNRQLTDETLYSTRMFEEKDKKGKKIDNEYIIGKISNIYDKKSNVVKYFSDEKKYGELLIYHHDRQTFDKMLKIFNEYGGKGAKVNPFTKYFEEFGKIRKYSKKENGPEINDLKYRVSQLGNHLDITHKYKDSKNRVVMLSIPTYRADMYFNGKDYKFISVRYLMLRARGKYYIIDINEYEREKNRKGIDEKYNFVFSLYTGDIVEVERQDGSIEKVKFKGVNNDERWCIEVDNVERNYGSYVELIREVVTKKKEAEKNEIRYNFEEKLSVILGVTLTKNEGEEFLNSISLSSKQKIITIGGDIKRLRKIYTNVLGKEYNGKEKLEEIIKK	Cas9	pid-only	sub	1001	762	TRUE	[[0.15541386604309082, 0.028413737192749977, 0.035621415823698044, 0.08848731219768524], [0.1566508561372757, 0.03162417188286781, 0.05188548192381859, 0.04999533295631409], [1.5051374435424805, 0.013970554806292057, 0.06497881561517715, 0.0166228786110878], [1.3872007131576538, 0.012048608623445034, 0.04974539950489998, 0.0538138747215271], [0.8782002329826355, 0.0135712381452322, 0.1866147816181183, 0.024815497919917107], [0.14382323622703552, 0.046669770032167435, 0.5792020559310913, 0.030220678076148033], [0.21869614720344543, 0.034857120364904404, 0.06439442187547684, 0.057807404547929764], [0.06969472020864487, 0.01912805065512657, 0.028186725452542305, 0.043507497757673264], [0.09537775069475174, 0.02014906145632267, 0.033759813755750656, 0.07106932997703552], [0.13518483936786652, 0.026219571009278297, 0.03167320415377617, 0.11389263719320297]]	0.607	NNAAAG	NNAAA
ERZ13616153_13681_570	R1405A	QSIIVSFKQNLRVVTRTTNSYWHYENGRKVLAKQKDGDGWAVRKSLHKATVFGAIRLQEKKKVRLADALLVPNLICDEEVRKVVSRAIGMYKCFDQKTILKYIKDNFANKVNGQDIGKVEIWHIPEQPTMSATRVSLDDSFDKEKIESVSDSGIRKILLAHLGNYNGDSKAAFSPEGIAAMNRDIKVLNGGMDHKPILKVRKTETLGEKFPVGYVGSKSTKFVEADKGTNLFFAIYINEEGKRSFESIPFRVAVERRKAGLPVAPERNGKNEKLLFVLSPNDLVYVPEEGEHVDSHLNLKRIYKMVSCSGNRCCFVPERVAFPILDRKEFGSHNKVEIALSGENIKVVCKKIIVNRLGLIKKIEQ	QSIIVSFKQNLRVVTRTTNSYWHYENGRKVLAKQKDGDGWAVRKSLHKATVFGAIRLQEKKKVRLADALLVPNLICDEEVRKVVSRAIGMYKCFDQKTILKYIKDNFANKVNGQDIGKVEIWHIPEQPTMSATRVSLDDSFDKEKIESVSDSGIRKILLAHLGNYNGDSKAAFSPEGIAAMNRDIKVLNGGMDHKPILKVRKTETLGEKFPVGYVGSKSTKFVEADKGTNLFFAIYINEEGKRSFESIPFRVAVERRKAGLPVAPERNGKNEKLLFVLSPNDLVYVPEEGEHVDSHLNLKRIYKMVSCSGNACCFVPERVAFPILDRKEFGSHNKVEIALSGENIKVVCKKIIVNRLGLIKKIEQ	Cas9	pid-only	sub	1405	1094	TRUE	[[0.011756876483559608, 0.02089758589863777, 0.01575123332440853, 0.009975495748221874], [0.07494958490133286, 0.03599633276462555, 0.0715697854757309, 0.016078917309641838], [0.6417887210845947, 0.06090276315808296, 0.13383010029792786, 0.02259162813425064], [0.2736338675022125, 0.3018515706062317, 0.02028213068842888, 0.025739360600709915], [0.5232861638069153, 0.11090519279241562, 0.05534278601408005, 0.04031210020184517], [0.0783451646566391, 0.07915264368057251, 0.0346764512360096, 0.01757531613111496], [0.014595231972634792, 0.030747609212994576, 0.01685652695596218, 0.015135936439037323], [0.0054244836792349815, 0.006499790586531162, 0.008317926898598671, 0.00525438180193305], [0.006201264914125204, 0.0058647929690778255, 0.005128337070345879, 0.00389869580976665], [0.0015056434785947204, 0.0016695477534085512, 0.001322334399446845, 0.0013792127138003707]]	0.607
3300029498_67_130131	Q1067I	EKHVKYWHKVDKKCNRALCNQTIYGTRNLDGGVYKISKIKDIRSIDGYKKFAEMIKKGKQNSFLMARNDPKTFASLLEICERYKDAKNPFVQYEKETGDWVRRYAKKNNGPKIVSLKYVDGEVNSCIDVSHKYGYERNSRKVILASLNPYRMDVYYNKNDSKYYLIGIKQSDVKFEAGKSVIDEEAYTRILQQEKMLQEGQGRADLEKLGYEFRLSFYRNNIIQYEKGGEIFTERFQSRTMPAQRNYIETKPVDRAKFNRQNLVGLGKTTSIKKVHVDILGNQYITEKEIFSFEC	EKHVKYWHKVDKKCNRALCNQTIYGTRNLDGGVYKISKIKDIRSIDGYKKFAEMIKKGKQNSFLMARNDPKTFASLLEICERYKDAKNPFVQYEKETGDWVRRYAKKNNGPKIVSLKYVDGEVNSCIDVSHKYGYERNSRKVILASLNPYRMDVYYNKNDSKYYLIGIKQSDVKFEAGKSVIDEEAYTRILQQEKMLQEGQGRADLEKLGYEFRLSFYRNNIIQYEKGGEIFTERFQSRTMPAQRNYIETKPVDRAKFNRINLVGLGKTTSIKKVHVDILGNQYITEKEIFSFEC	Cas9	pid-only	sub	1067	807	TRUE	[[0.05484435707330704, 0.021010590717196465, 0.02096959389746189, 0.056543879210948944], [0.04105352237820625, 0.023177705705165863, 0.02608485519886017, 0.07481855899095535], [1.0627340078353882, 0.0042425417341291904, 0.19344376027584076, 0.013157586567103863], [0.04982989653944969, 0.3793276846408844, 0.0054002609103918076, 0.23564490675926208], [1.6875020265579224, 0.012080002576112747, 0.027854669839143753, 0.016820630058646202], [1.8924849033355713, 0.004564469680190086, 0.0069464039988815784, 0.006082474719733], [0.2675045430660248, 0.02274380251765251, 0.04724041372537613, 0.13729672133922577], [0.0799654945731163, 0.019217360764741898, 0.036381710320711136, 0.04058394581079483], [0.03319123759865761, 0.020528562366962433, 0.017490552738308907, 0.04917338117957115], [0.028984926640987396, 0.016579750925302505, 0.012852567248046398, 0.030726497992873192]]	0.607	NNANAA	NNANAA
3300029511_1714_4243	Y1344C	KNSPLITKMVYEKHGGITQKATIWSAKKAESGNTDAYIPVKMNDPRLADVTKYGGVTTIAVAGYTLLEYKAGGKTVRSLEALPIYLGGSKKLTEEQMVEYFSNVLQQENKEKVVSDVIIRKKMIPSGSLIKYNGFYYYLAGKTGDRIILISAVQLCLPMDTMLYIKKIEKACSTGNFEEKDKNGKQVLSKQQNEFVYELIIQKYQQSIFKKKVGAIGDTIIEKREKFAEISLEEQCKVLMQIFLNFQSGIGVELKIIEGGKKSGVTYLNKKVMNVQELKLIDQSVTGVFSREIDLLTI	KNSPLITKMVYEKHGGITQKATIWSAKKAESGNTDAYIPVKMNDPRLADVTKYGGVTTIAVAGYTLLEYKAGGKTVRSLEALPIYLGGSKKLTEEQMVEYFSNVLQQENKEKVVSDVIIRKKMIPSGSLIKYNGFYYYLAGKTGDRIILISAVQLCLPMDTMLYIKKIEKACSTGNFEEKDKNGKQVLSKQQNEFVYELIIQKYQQSIFKKKVGAIGDTIIEKREKFAEISLEEQCKVLMQIFLNFQSGIGVELKIIEGGKKSGVTCLNKKVMNVQELKLIDQSVTGVFSREIDLLTI	Cas9	pid-only	sub	1344	1078	TRUE	[[0.02998397685587406, 0.019055483862757683, 0.027830684557557106, 0.06041053310036659], [0.7763051390647888, 0.020267890766263008, 0.20751626789569855, 0.017083950340747833], [0.03494710847735405, 0.6261425018310547, 0.0030566283967345953, 0.2461606115102768], [1.544258713722229, 0.01801360957324505, 0.036997631192207336, 0.028954830020666122], [0.15868394076824188, 0.04624734818935394, 0.024742336943745613, 0.5117380619049072], [0.07742925733327866, 0.6112626791000366, 0.0079234279692173, 0.14733004570007324], [0.12054955214262009, 0.037271637469530106, 0.027509229257702827, 0.05443551763892174], [0.009270036593079567, 0.0059422338381409645, 0.007013638969510794, 0.010218496434390545], [0.021089700981974602, 0.01824047788977623, 0.011070163920521736, 0.029387574642896652], [0.04703822359442711, 0.020436905324459076, 0.02017909288406372, 0.055539704859256744]]	0.607	NNNATC	NANA
ERZ780148_3316_3260	Y1309Q	KNHILVTRKSYEVTGGLFDQQLMKKGKGQVPVKTSDERLGNIEKYGGYNKASGAYFMLVKSKNKKGEEQRTIEYVPIYLKHYIEESKENALDYLKNERKLNEPEILLDKIKKDTLFRVNGFYMCLSKRTGKQLAFKGANELLLPEPETLLLKKITKYIQRRKESKDLKLTKQDNITEKELLELYDVFTEKLNHSVYAVCLGTQGKTLVQKKPAFVALPVEEKCIVLSEILHLFQCQSGSANLKLIGGPASAGILYLNSNISDAGEILIINQSPSGIFEKRIDLLRL	KNHILVTRKSYEVTGGLFDQQLMKKGKGQVPVKTSDERLGNIEKYGGYNKASGAYFMLVKSKNKKGEEQRTIEYVPIYLKHYIEESKENALDYLKNERKLNEPEILLDKIKKDTLFRVNGFYMCLSKRTGKQLAFKGANELLLPEPETLLLKKITKYIQRRKESKDLKLTKQDNITEKELLELYDVFTEKLNHSVYAVCLGTQGKTLVQKKPAFVALPVEEKCIVLSEILHLFQCQSGSANLKLIGGPASAGILQLNSNISDAGEILIINQSPSGIFEKRIDLLRL	Cas9	pid-only	sub	1309	1055	TRUE	[[0.01505702268332243, 0.016179481521248817, 0.021809112280607224, 0.009158222936093807], [0.35063493251800537, 0.0237679835408926, 0.3127761483192444, 0.014150992035865784], [0.2635604441165924, 0.0225511621683836, 0.5112610459327698, 0.013571529649198055], [1.8047946691513062, 0.004526371136307716, 0.023786073550581932, 0.006901892833411694], [0.08362311869859695, 0.0296950563788414, 0.01700255461037159, 1.3181037902832031], [0.093360535800457, 0.05698661133646965, 0.03831508010625839, 0.8686476349830627], [0.041358716785907745, 0.034708693623542786, 0.023154862225055695, 0.08941417187452316], [0.014429572969675064, 0.008822775445878506, 0.009032000787556171, 0.015602088533341885], [0.0029481349047273397, 0.003111001569777727, 0.0022187232971191406, 0.0027737878262996674], [0.015208732336759567, 0.010279051028192043, 0.009279550984501839, 0.018005097284913063]]	0.607	NNGAT	NNNATT
ERZ15609736_29_50916	1267insS	VHIHLTKYQTKQKGLFFDQQPKSAGSSDSLVPLKKGLDTAKYGGYNKPTISFYVLVRYRIRKKYELTIVPVELLVANKYLSEQGYPAKHVREKLPVNAEDISFPLENRIIKVNTVFSLDGFEACVSGTSNRGSTILMRSLMTPRYTAEQIAYIKNLDNISEKRKKNPQYVIDETFSGISREKNVALFADLVNMMNGSVYSKQPGAKLGISADDQKKFEGLTIDMQYECLKNMILYLKTNRSGDCNMSAMGGNSSSGAVRLSANISNWKKNYSDVRIIDRSSSGLFEHRTGNLLNLI	VHIHLTKYQTKQKGLFFDQQPKSAGSSDSLVPLKKGLDTAKYGGYNKPTISFYVLVRYRIRKKYELTIVPVELLVANKYLSEQGYPAKHVREKLPVNAEDISFPLENRIIKVNTVFSLDGFEACVSGTSNRGSTILMRSLMTPRYTAEQIAYIKNLDNISEKRKKNPQYVIDSETFSGISREKNVALFADLVNMMNGSVYSKQPGAKLGISADDQKKFEGLTIDMQYECLKNMILYLKTNRSGDCNMSAMGGNSSSGAVRLSANISNWKKNYSDVRIIDRSSSGLFEHRTGNLLNLI	Cas9	pid-only	ins	1267	1095	TRUE	[[0.002450045431032777, 0.0035078153014183044, 0.003294483060017228, 0.0030617190059274435], [0.17402060329914093, 0.03293786197900772, 0.36428746581077576, 0.02961193397641182], [0.142461895942688, 0.0378132127225399, 0.49882152676582336, 0.039377156645059586], [0.031755320727825165, 0.04165632277727127, 0.01780007965862751, 0.07033195346593857], [0.10407540947198868, 0.5965776443481445, 0.05284596234560013, 0.04737081006169319], [0.09018353372812271, 0.3072780668735504, 0.02416207641363144, 0.07611499726772308], [0.008456230163574219, 0.004840616602450609, 0.007275946903973818, 0.006748894229531288], [0.016368556767702103, 0.008535546250641346, 0.009924397803843021, 0.010979943908751011], [0.005479731597006321, 0.004128247499465942, 0.0036263051442801952, 0.004153014626353979], [0.0022921019699424505, 0.0019552954472601414, 0.0017346233362331986, 0.002191163832321763]]	0.607
ERZ12302822_22609_442	1130insD	QDELLIAHYSKDSMPKQAKRYVKNSKGDKILTQGDTARASLHNDTYYGAIEVDGMVKYVVRKNLDGLDEKDVKNIVDGEVRSKVENAIHLHGSLKKALEEVIWMNEEKRIPIKKVRIFTGSVTRPINIRQQRDLSKHEYKRQYHVQNDRNYMMAIYVGLDKKGKEKREFELVNNITAAYFYRRSNDKIPTDNQLVPLRSKSGYELRYKLKIGTMVILYENNPEEVWELDKRNLQKRLYKVTGMSSMVLQDKYYFGTIELVHHQDARPSTEIKKKNGEFKANEEFRNGVKLLHTQFNALVQGIDFEINDLGEIRRLI	QDELLIAHYSKDSMPKQAKRYVKNSKGDKILTQGDTARASLHNDTYYGAIEVDGMVKYVVRKNLDGLDEKDVKNIVDGEVRSKVENAIHLHGSLKKALEEVIWMNEEKRIPIKKVRIFTGSVTRPINIRQQRDLSKHEYKRQYHVQNDRNYMMAIYVGLDKKGKEKREFELVNNITAAYFYRRSNDKIPTDNQLVPLRSKSGYELRYKLKIGTMVILYENNPEEVWELDKRNLQKRLYKVTDGMSSMVLQDKYYFGTIELVHHQDARPSTEIKKKNGEFKANEEFRNGVKLLHTQFNALVQGIDFEINDLGEIRRLI	Cas9	pid-only	ins	1130	889	TRUE	[[0.004015464801341295, 0.006033816374838352, 0.005793109070509672, 0.0045009516179561615], [0.09671643376350403, 0.02999062091112137, 0.10421857237815857, 0.024382203817367554], [0.05555395781993866, 0.023471398279070854, 0.07571112364530563, 0.023823563009500504], [0.008858305402100086, 0.013124128803610802, 0.007053840905427933, 0.011966806836426258], [0.0666012167930603, 0.8371245861053467, 0.1006169244647026, 0.027763519436120987], [0.08993559330701828, 0.8408769369125366, 0.01601470820605755, 0.09380405396223068], [0.5582903027534485, 0.045249149203300476, 0.07920174300670624, 0.0760560855269432], [0.7229472994804382, 0.05424400418996811, 0.059808555990457535, 0.08202849328517914], [0.10378866642713547, 0.03528646007180214, 0.03104151412844658, 0.037958648055791855], [0.01687762886285782, 0.008872197940945625, 0.009781146422028542, 0.011673678644001484]]	0.607	NNNNNNAA	NNNNCCNA
ERZ14499297_195_1785	1152insY	ADELLVAHHTPDNMGKQSRRKLRVRGRIRRGTDGKPLYAQGDTARGVLHQQTFYGAIRQEDEVKYVVRKSLDQLQESDVAKIVDDAVRKRVEKAVADVGFKTATNTAEHTIWMNEEKGVPIRKVRIYTPSVTEPIHLKRHRDLSDKEYKQEYHVANDGNYCMAIYEGTDRRGKTKRSFELVSNLEAARYFRRSADRAARPDLVPQSDADGYPLKCILRPGTMVLFYEASPAELYECTQQELTRRLYKVTGLSILRVQKKWEYGAITLKHHQEARPAGELKAKNGEWKTGEAYRPVIAINHTQLRAYVEGYDFTLSVTGEIEFKHRPSC	ADELLVAHHTPDNMGKQSRRKLRVRGRIRRGTDGKPLYAQGDTARGVLHQQTFYGAIRQEDEVKYVVRKSLDQLQESDVAKIVDDAVRKRVEKAVADVGFKTATNTAEHTIWMNEEKGVPIRKVRIYTPSVTEPIHLKRHRDLSDKEYKQEYHVANDGNYCMAIYEGTDRRGKTKRSFELVSNLEAARYFRRSADRAARPDLVPQSDADGYPLKCILRPGTMVLFYEASPAELYECTQQELTRRLYKVTGLYSILRVQKKWEYGAITLKHHQEARPAGELKAKNGEWKTGEAYRPVIAINHTQLRAYVEGYDFTLSVTGEIEFKHRPSC	Cas9	pid-only	ins	1152	901	TRUE	[[0.005253982730209827, 0.008363108150660992, 0.008020172826945782, 0.005880591459572315], [0.08224482834339142, 0.028673965483903885, 0.08669835329055786, 0.02255045436322689], [0.03845611959695816, 0.018737439066171646, 0.04841174557805061, 0.0186507236212492], [0.009545950219035149, 0.01633961871266365, 0.0086980564519763, 0.014058147557079792], [0.061301931738853455, 0.8855611681938171, 0.09515514224767685, 0.03197430074214935], [0.086643747985363, 0.7615752220153809, 0.01988331787288189, 0.09834816306829453], [0.35060349106788635, 0.043733444064855576, 0.07490336894989014, 0.06608586758375168], [0.46166130900382996, 0.055896587669849396, 0.060114867985248566, 0.07901950925588608], [0.06016210466623306, 0.02548045665025711, 0.022707097232341766, 0.02593548409640789], [0.008953331969678402, 0.005617918912321329, 0.00583600951358676, 0.006422916892915964]]	0.607	NNNNNNAA	NNNNCC
ERZ15184959_2819_2113	1312insP	YPQVNVVKKVEMQTGGFSKESILPHGNSDKLIPRKTEKFYLDTKKYGGFDSPTISYSILLIADIEKGKAKKLKKVKELIGITIMERMAFEKNPIEFLEHKGYKNIHERNIIKLPKYSLFELENGRRRLLASAKELQKGNEMVLPPHLVTLLYHSSNIHKITEPIHLNYVNKNKHEFKELLRHISDFSTRYILARDRLSKIEELYDKNDGDDISDLTSSFVNLLTFTAIGAPAAFKFLGSVIDRKRYTSIAEILEATLIHQSVTGLYETRIDLSKLGGD	YPQVNVVKKVEMQTGGFSKESILPHGNSDKLIPRKTEKFYLDTKKYGGFDSPTISYSILLIADIEKGKAKKLKKVKELIGITIMERMAFEKNPIEFLEHKGYKNIHERNIIKLPKYSLFELENGRRRLLASAKELQKGNEMVLPPHLVTLLYHSSNIHKITEPIHLNYVNKNKHEFKELLRHISDFSTRYILARDRLSKIEELYDKNDGDDISDLTSSFVNLPLTFTAIGAPAAFKFLGSVIDRKRYTSIAEILEATLIHQSVTGLYETRIDLSKLGGD	Cas9	pid-only	ins	1312	1090	TRUE	[[0.003709065727889538, 0.004445135593414307, 0.0041291844099760056, 0.005636351648718119], [0.1400822550058365, 0.03425746411085129, 0.7958512306213379, 0.03439154103398323], [0.09840379655361176, 0.028436830267310143, 1.168534278869629, 0.02854813262820244], [0.026012739166617393, 0.036256466060876846, 0.012649769894778728, 0.04233638942241669], [0.09181670099496841, 0.23696544766426086, 0.0599142462015152, 0.02434980310499668], [0.1218871995806694, 0.2574688792228699, 0.016507726162672043, 0.06286481767892838], [0.12925410270690918, 0.027292292565107346, 0.04403020069003105, 0.05110633000731468], [0.15249353647232056, 0.032642606645822525, 0.04460626095533371, 0.05422080308198929], [0.03148207440972328, 0.015803150832653046, 0.013709917664527893, 0.018870078027248383], [0.014301439747214317, 0.00853144470602274, 0.008105065673589706, 0.012946324422955513]]	0.607	NGG	NGG
ERZ922492_5743_2083	1146insI	QDELLIAHYSKDIVGKDTKKNIRGNDGRILRDSNGRKMKMKGDTARASLHNDTYYGAIEVDGEVKYVVRKSLESLDEKDVKNIVDSEVRSKVEHAILLYGSLKKALEETIWMNEEKQIPIKKVRIFTGSVTRPINIRQQRDQSKHEYKRQYHVQNDRNYMMAIYIGQDKKGKEKREFELVNNITAANFYRRSNDKVPTDNQLVPIYSKSGYALRYKLKIGTMVLLYENGPEEVWELDKKNLQKRLYKVTGMSSMLLRQKDNYGTIELVHHQDARPSSEIKKKNGSFCNGEDFRSGIKMLHTQFKALVQGVDFEINDLGEIRRLI	QDELLIAHYSKDIVGKDTKKNIRGNDGRILRDSNGRKMKMKGDTARASLHNDTYYGAIEVDGEVKYVVRKSLESLDEKDVKNIVDSEVRSKVEHAILLYGSLKKALEETIWMNEEKQIPIKKVRIFTGSVTRPINIRQQRDQSKHEYKRQYHVQNDRNYMMAIYIGQDKKGKEKREFELVNNITAANFYRRSNDKVPTDNQLVPIYSKSGYALRYKLKIGTMVLLYENGPEEVWELDKKNLQKRLYKVTGMSSMLILRQKDNYGTIELVHHQDARPSSEIKKKNGSFCNGEDFRSGIKMLHTQFKALVQGVDFEINDLGEIRRLI	Cas9	pid-only	ins	1146	891	TRUE	[[0.004788924474269152, 0.0073442538268864155, 0.007144410628825426, 0.005254471208900213], [0.10213716328144073, 0.03017694689333439, 0.09784140437841415, 0.024082662537693977], [0.05654694512486458, 0.022263363003730774, 0.06899580359458923, 0.023037469014525414], [0.010852349922060966, 0.01621195301413536, 0.008561891503632069, 0.016688846051692963], [0.06709930300712585, 0.8899227380752563, 0.08800678700208664, 0.032006509602069855], [0.0888124480843544, 0.7848415970802307, 0.0189138762652874, 0.09566644579172134], [0.3525088131427765, 0.04280595853924751, 0.07484303414821625, 0.06763981282711029], [0.4883035719394684, 0.055757686495780945, 0.06040630489587784, 0.0806136280298233], [0.06614569574594498, 0.027000727131962776, 0.024067766964435577, 0.027803463861346245], [0.010197106748819351, 0.006190143991261721, 0.006434375420212746, 0.007458312902599573]]	0.607	NNNNNCAA	NNNNCC
ERZ5324517_3866_299	1146insM	YRDCFISRMPEETRGAFWNQQPLPAHGKEKKLPLKKGLSPKKYGGYSGEQFSYFMLYRALDAKGKPCAKFVGVPLPVAREIACGKLTVEQYAMSVADAEGLRFERILRGRILKYSKVYYGGDEFYLSALDVVYSARQLALTGELLKVAADVCDKRIDAERLDEAAMGRLFDELRDKALYLCSRFKTVRDVLDKGRDSFLALTKSEKRLLLVGLIEFYAGKKQRVSLSLIGGSPNAGKITNSFLHAKIEDVVFADTSVTGMFERRETIGL	YRDCFISRMPEETRGAFWNQQPLPAHGKEKKLPLKKGLSPKKMYGGYSGEQFSYFMLYRALDAKGKPCAKFVGVPLPVAREIACGKLTVEQYAMSVADAEGLRFERILRGRILKYSKVYYGGDEFYLSALDVVYSARQLALTGELLKVAADVCDKRIDAERLDEAAMGRLFDELRDKALYLCSRFKTVRDVLDKGRDSFLALTKSEKRLLLVGLIEFYAGKKQRVSLSLIGGSPNAGKITNSFLHAKIEDVVFADTSVTGMFERRETIGL	Cas9	pid-only	ins	1146	1104	TRUE	[[0.004258589819073677, 0.006141991354525089, 0.006327683571726084, 0.004599016159772873], [0.3416280448436737, 0.02585923857986927, 0.2349119633436203, 0.02333907224237919], [0.2787192761898041, 0.02134610339999199, 0.2454889416694641, 0.029176663607358932], [0.13144397735595703, 0.03522254526615143, 0.023497669026255608, 0.09929181635379791], [0.16639019548892975, 0.4064260721206665, 0.023426933214068413, 0.04363923892378807], [0.07967817783355713, 0.1443137675523758, 0.014046874828636646, 0.06454110890626907], [0.008396903984248638, 0.005076221190392971, 0.008240527473390102, 0.00892973318696022], [0.0023844630923122168, 0.0018362834816798568, 0.001970886252820492, 0.0023201461881399155], [0.006289058364927769, 0.004488007631152868, 0.004082389175891876, 0.005401688627898693], [0.004050432704389095, 0.0033819919917732477, 0.0027843285351991653, 0.0038274191319942474]]	0.607
GCA_946190145.1_36_543	1121insF	FPQVNIVKKTEEQTVGQNGGLFDNNIVSKEKVVDASKLIPIKSGLSPEKYGGYARPTIAYSVLVTYKQNNKIKNTMVGIPVLTKLEFERDPNLYLRNLGINNVSHVIKLVKHTVLEFKHKYGTYRRFIVSNQELKRANQIFVTTKQMKLISQYTTLDKNEHDSLLKNNQQLIQSIWNQFLEFMLATDLVNKKQYDELILTNNQTIEECRNIMNRVITTLSFTNINAGQKKIIFDDTLSLPIKRWQFTDSDKMVKKIIESTLIHQSITGLYETRIDLSKLGED	FPQVNIVKKTEEQTVGQNGGLFDNNFIVSKEKVVDASKLIPIKSGLSPEKYGGYARPTIAYSVLVTYKQNNKIKNTMVGIPVLTKLEFERDPNLYLRNLGINNVSHVIKLVKHTVLEFKHKYGTYRRFIVSNQELKRANQIFVTTKQMKLISQYTTLDKNEHDSLLKNNQQLIQSIWNQFLEFMLATDLVNKKQYDELILTNNQTIEECRNIMNRVITTLSFTNINAGQKKIIFDDTLSLPIKRWQFTDSDKMVKKIIESTLIHQSITGLYETRIDLSKLGED	Cas9	pid-only	ins	1121	1096	TRUE	[[0.001734581426717341, 0.002209340687841177, 0.002024962566792965, 0.0023125093430280685], [0.20236018300056458, 0.02628592774271965, 0.5157366394996643, 0.026725955307483673], [0.1504667103290558, 0.02627517655491829, 0.895983099937439, 0.028354806825518608], [0.0437871590256691, 0.043927695602178574, 0.01698065921664238, 0.08386790752410889], [0.12559829652309418, 0.4385818541049957, 0.045199476182460785, 0.03892635554075241], [0.10814319550991058, 0.25088855624198914, 0.018352661281824112, 0.06493094563484192], [0.02337743155658245, 0.009659888222813606, 0.015538547188043594, 0.016827858984470367], [0.023120643571019173, 0.010783643461763859, 0.012881148606538773, 0.015233618207275867], [0.011664720252156258, 0.007645243313163519, 0.006545711774379015, 0.008432608097791672], [0.007937019690871239, 0.005831177346408367, 0.004967011511325836, 0.0077222250401973724]]	0.607		NNG
GCA_946190145.1_36_543	1311insT	FPQVNIVKKTEEQTVGQNGGLFDNNIVSKEKVVDASKLIPIKSGLSPEKYGGYARPTIAYSVLVTYKQNNKIKNTMVGIPVLTKLEFERDPNLYLRNLGINNVSHVIKLVKHTVLEFKHKYGTYRRFIVSNQELKRANQIFVTTKQMKLISQYTTLDKNEHDSLLKNNQQLIQSIWNQFLEFMLATDLVNKKQYDELILTNNQTIEECRNIMNRVITTLSFTNINAGQKKIIFDDTLSLPIKRWQFTDSDKMVKKIIESTLIHQSITGLYETRIDLSKLGED	FPQVNIVKKTEEQTVGQNGGLFDNNIVSKEKVVDASKLIPIKSGLSPEKYGGYARPTIAYSVLVTYKQNNKIKNTMVGIPVLTKLEFERDPNLYLRNLGINNVSHVIKLVKHTVLEFKHKYGTYRRFIVSNQELKRANQIFVTTKQMKLISQYTTLDKNEHDSLLKNNQQLIQSIWNQFLEFMLATDLVNKKQYDELILTNNQTIEECRNIMNRVTITTLSFTNINAGQKKIIFDDTLSLPIKRWQFTDSDKMVKKIIESTLIHQSITGLYETRIDLSKLGED	Cas9	pid-only	ins	1311	1096	TRUE	[[0.0007123278337530792, 0.0006359594408422709, 0.0007472425349988043, 0.0006654636235907674], [0.4040762782096863, 0.033168599009513855, 0.13478802144527435, 0.04529184475541115], [0.6712013483047485, 0.015924490988254547, 0.21812008321285248, 0.024760866537690163], [0.542611300945282, 0.04306462034583092, 0.03526866063475609, 0.1407560259103775], [0.3880588412284851, 0.15579786896705627, 0.026330484077334404, 0.043602827936410904], [0.1818409562110901, 0.0987687036395073, 0.014810257591307163, 0.06348636746406555], [0.03515675663948059, 0.01338968612253666, 0.018070656806230545, 0.02877829410135746], [0.008344615809619427, 0.0052615986205637455, 0.005705139599740505, 0.007738261017948389], [0.01545650139451027, 0.009256012737751007, 0.008360069245100021, 0.01372256688773632], [0.015356219373643398, 0.009286770597100258, 0.008453636430203915, 0.014338051900267601]]	0.607
ERZ10779947_23_164584	1040insM	DSFGNANVLDTKEYYCAELYKNNKNQTILRGIRYVDLKKKNKKLYLITPYPEDYQEHIMYLFANDYIKIFDNIGNIKFSGYYRGIKNSKANRIYCKNNNCNLMEDKTIGKKDVVKKYYVDILGKIGGEIKCSVPFLSQKDNI	DSFGNANVLDTKEYYCAELYKNNKNQTILRGIRYVDLKKKNKKLYLITPYPEDYQEHIMYLFANDYIKIFDNIGNIKFSGYYRGIKNSKANRIYCKNNNCNLMEDKTIGKKDVVKKYYVDILGKIGGEIKCMSVPFLSQKDNI	Cas9	pid-only	ins	1040	909	TRUE	[[0.003044343553483486, 0.004116664174944162, 0.003465309040620923, 0.004426790401339531], [0.1105169877409935, 0.04903862252831459, 0.5249031186103821, 0.04640616849064827], [0.09663170576095581, 0.04991205036640167, 0.8701459765434265, 0.04223588854074478], [0.020385487005114555, 0.05250288546085358, 0.019281750544905663, 0.04667423292994499], [0.06954977661371231, 0.28631189465522766, 0.07392697781324387, 0.03356644883751869], [0.09365075081586838, 0.24208275973796844, 0.025046268478035927, 0.05871971696615219], [0.04829610139131546, 0.017317473888397217, 0.023871850222349167, 0.024243338033556938], [0.0539732500910759, 0.019132321700453758, 0.024378186091780663, 0.02662753127515316], [0.007754222024232149, 0.0054551102221012115, 0.004899489227682352, 0.0054972246289253235], [0.004827247001230717, 0.0035991480108350515, 0.003268272615969181, 0.004131988622248173]]	0.607		NNG
3300044950_510_2384	1345insH	EDEILVSHHTPDNVKKQSKKIIRIRGKKQFVAEMEIDANGKNVPRTDNNNKIIFKKDSNGEKMARFHQGDTVRGSLHQDSIYGAIKNPLNIEEIRYVIRKDLESIKASDVENIVDEMVKEKVKDAISNKVLLISSNAQQKNKLDGTVWMNEEKGIPINKVRLYANSVKNPLEIKEHSLLSKSRHQHKQKVYAQNDENFAMAIYELDGKRDFELINNFNLAKLIKNGQGFYPLHKQKEVKGIKNLIPIAKSNGRDIVLKRGQQVIFYDKETENPKDITEVLDLKGRIYIIEGLSIQRIKSGNNEFEYGVIMLRYFKEARKADEIKKDNFKPDGIFKLGECKPTRKMNHSQFSAFIEGIDFRVLPSGKFEKI	EDEILVSHHTPDNVKKQSKKIIRIRGKKQFVAEMEIDANGKNVPRTDNNNKIIFKKDSNGEKMARFHQGDTVRGSLHQDSIYGAIKNPLNIEEIRYVIRKDLESIKASDVENIVDEMVKEKVKDAISNKVLLISSNAQQKNKLDGTVWMNEEKGIPINKVRLYANSVKNPLEIKEHSLLSKSRHQHKQKVYAQNDENFAMAIYELDGKRDFELINNFNLAKLIKNGQGFYPLHKQKEVKGIKNLIPIAKSNGRDIVLKRGQQHVIFYDKETENPKDITEVLDLKGRIYIIEGLSIQRIKSGNNEFEYGVIMLRYFKEARKADEIKKDNFKPDGIFKLGECKPTRKMNHSQFSAFIEGIDFRVLPSGKFEKI	Cas9	pid-only	ins	1345	1083	TRUE	[[0.004295710474252701, 0.006274684797972441, 0.006290022283792496, 0.004606375005096197], [0.14299039542675018, 0.031765569001436234, 0.13690954446792603, 0.026528170332312584], [0.09509983658790588, 0.027919946238398552, 0.12685102224349976, 0.029446173459291458], [0.016065362840890884, 0.020270131528377533, 0.01029185764491558, 0.02559727430343628], [0.08043002337217331, 0.8613331317901611, 0.07504227757453918, 0.03362659364938736], [0.09679211676120758, 0.7252246141433716, 0.018878882750868797, 0.09260804206132889], [0.28423380851745605, 0.03890129178762436, 0.06986737251281738, 0.06476680189371109], [0.4062376916408539, 0.053730953484773636, 0.05918504297733307, 0.07745613902807236], [0.05961589887738228, 0.02493668533861637, 0.022206241264939308, 0.026714002713561058], [0.009965956211090088, 0.006104721687734127, 0.006241105031222105, 0.007538095582276583]]	0.607	NNNNCCAA	NNNNCC
3300044950_510_2384	1359insY	EDEILVSHHTPDNVKKQSKKIIRIRGKKQFVAEMEIDANGKNVPRTDNNNKIIFKKDSNGEKMARFHQGDTVRGSLHQDSIYGAIKNPLNIEEIRYVIRKDLESIKASDVENIVDEMVKEKVKDAISNKVLLISSNAQQKNKLDGTVWMNEEKGIPINKVRLYANSVKNPLEIKEHSLLSKSRHQHKQKVYAQNDENFAMAIYELDGKRDFELINNFNLAKLIKNGQGFYPLHKQKEVKGIKNLIPIAKSNGRDIVLKRGQQVIFYDKETENPKDITEVLDLKGRIYIIEGLSIQRIKSGNNEFEYGVIMLRYFKEARKADEIKKDNFKPDGIFKLGECKPTRKMNHSQFSAFIEGIDFRVLPSGKFEKI	EDEILVSHHTPDNVKKQSKKIIRIRGKKQFVAEMEIDANGKNVPRTDNNNKIIFKKDSNGEKMARFHQGDTVRGSLHQDSIYGAIKNPLNIEEIRYVIRKDLESIKASDVENIVDEMVKEKVKDAISNKVLLISSNAQQKNKLDGTVWMNEEKGIPINKVRLYANSVKNPLEIKEHSLLSKSRHQHKQKVYAQNDENFAMAIYELDGKRDFELINNFNLAKLIKNGQGFYPLHKQKEVKGIKNLIPIAKSNGRDIVLKRGQQVIFYDKETENPKDIYTEVLDLKGRIYIIEGLSIQRIKSGNNEFEYGVIMLRYFKEARKADEIKKDNFKPDGIFKLGECKPTRKMNHSQFSAFIEGIDFRVLPSGKFEKI	Cas9	pid-only	ins	1359	1083	TRUE	[[0.0042439294047653675, 0.006167348008602858, 0.006192998494952917, 0.004534767474979162], [0.14104817807674408, 0.03161071613430977, 0.1313430517911911, 0.026553981006145477], [0.09412547945976257, 0.02743222936987877, 0.12097759544849396, 0.029030855745077133], [0.015642525628209114, 0.01935133896768093, 0.009974601678550243, 0.024453431367874146], [0.08145388960838318, 0.8433982729911804, 0.07533252984285355, 0.03397161513566971], [0.09699376672506332, 0.7145957350730896, 0.019080564379692078, 0.09281231462955475], [0.2848860025405884, 0.03897152468562126, 0.06955912709236145, 0.0651058778166771], [0.4058474898338318, 0.05381055921316147, 0.059157080948352814, 0.07734397798776627], [0.05931493267416954, 0.024792632088065147, 0.02211572229862213, 0.02672228217124939], [0.0100112808868289, 0.006130989175289869, 0.006258783861994743, 0.0075693754479289055]]	0.607	NNNNCCAA	NNNNCC
3300044950_510_2384	1361insA	EDEILVSHHTPDNVKKQSKKIIRIRGKKQFVAEMEIDANGKNVPRTDNNNKIIFKKDSNGEKMARFHQGDTVRGSLHQDSIYGAIKNPLNIEEIRYVIRKDLESIKASDVENIVDEMVKEKVKDAISNKVLLISSNAQQKNKLDGTVWMNEEKGIPINKVRLYANSVKNPLEIKEHSLLSKSRHQHKQKVYAQNDENFAMAIYELDGKRDFELINNFNLAKLIKNGQGFYPLHKQKEVKGIKNLIPIAKSNGRDIVLKRGQQVIFYDKETENPKDITEVLDLKGRIYIIEGLSIQRIKSGNNEFEYGVIMLRYFKEARKADEIKKDNFKPDGIFKLGECKPTRKMNHSQFSAFIEGIDFRVLPSGKFEKI	EDEILVSHHTPDNVKKQSKKIIRIRGKKQFVAEMEIDANGKNVPRTDNNNKIIFKKDSNGEKMARFHQGDTVRGSLHQDSIYGAIKNPLNIEEIRYVIRKDLESIKASDVENIVDEMVKEKVKDAISNKVLLISSNAQQKNKLDGTVWMNEEKGIPINKVRLYANSVKNPLEIKEHSLLSKSRHQHKQKVYAQNDENFAMAIYELDGKRDFELINNFNLAKLIKNGQGFYPLHKQKEVKGIKNLIPIAKSNGRDIVLKRGQQVIFYDKETENPKDITEAVLDLKGRIYIIEGLSIQRIKSGNNEFEYGVIMLRYFKEARKADEIKKDNFKPDGIFKLGECKPTRKMNHSQFSAFIEGIDFRVLPSGKFEKI	Cas9	pid-only	ins	1361	1083	TRUE	[[0.004239874426275492, 0.006168227642774582, 0.00617500813677907, 0.004528223071247339], [0.13971874117851257, 0.03157376870512962, 0.13112550973892212, 0.02652294933795929], [0.09278353303670883, 0.027426758781075478, 0.11989504843950272, 0.028911907225847244], [0.015366415493190289, 0.019015567377209663, 0.009839290753006935, 0.023893121629953384], [0.08151852339506149, 0.8387266993522644, 0.07565044611692429, 0.03401518240571022], [0.09681038558483124, 0.7138544917106628, 0.01907939277589321, 0.09304483979940414], [0.28356093168258667, 0.039056334644556046, 0.06939634680747986, 0.06483469903469086], [0.40678250789642334, 0.053881872445344925, 0.0592644140124321, 0.0772387757897377], [0.059358563274145126, 0.024883665144443512, 0.022067246958613396, 0.026728887110948563], [0.009929638355970383, 0.006089904345571995, 0.006219120230525732, 0.007519569247961044]]	0.607	NNNNCCAA	NNNNCC
3300044950_510_2384	1362insA	EDEILVSHHTPDNVKKQSKKIIRIRGKKQFVAEMEIDANGKNVPRTDNNNKIIFKKDSNGEKMARFHQGDTVRGSLHQDSIYGAIKNPLNIEEIRYVIRKDLESIKASDVENIVDEMVKEKVKDAISNKVLLISSNAQQKNKLDGTVWMNEEKGIPINKVRLYANSVKNPLEIKEHSLLSKSRHQHKQKVYAQNDENFAMAIYELDGKRDFELINNFNLAKLIKNGQGFYPLHKQKEVKGIKNLIPIAKSNGRDIVLKRGQQVIFYDKETENPKDITEVLDLKGRIYIIEGLSIQRIKSGNNEFEYGVIMLRYFKEARKADEIKKDNFKPDGIFKLGECKPTRKMNHSQFSAFIEGIDFRVLPSGKFEKI	EDEILVSHHTPDNVKKQSKKIIRIRGKKQFVAEMEIDANGKNVPRTDNNNKIIFKKDSNGEKMARFHQGDTVRGSLHQDSIYGAIKNPLNIEEIRYVIRKDLESIKASDVENIVDEMVKEKVKDAISNKVLLISSNAQQKNKLDGTVWMNEEKGIPINKVRLYANSVKNPLEIKEHSLLSKSRHQHKQKVYAQNDENFAMAIYELDGKRDFELINNFNLAKLIKNGQGFYPLHKQKEVKGIKNLIPIAKSNGRDIVLKRGQQVIFYDKETENPKDITEVALDLKGRIYIIEGLSIQRIKSGNNEFEYGVIMLRYFKEARKADEIKKDNFKPDGIFKLGECKPTRKMNHSQFSAFIEGIDFRVLPSGKFEKI	Cas9	pid-only	ins	1362	1083	TRUE	[[0.004190262407064438, 0.006062657106667757, 0.006099029444158077, 0.00446923216804862], [0.1392514556646347, 0.03154509514570236, 0.12809669971466064, 0.02651180326938629], [0.09221109002828598, 0.027191080152988434, 0.11673662066459656, 0.028649473562836647], [0.015328571200370789, 0.018722588196396828, 0.009795906953513622, 0.023764552548527718], [0.08172481507062912, 0.8314589858055115, 0.07576785981655121, 0.034284912049770355], [0.09655170142650604, 0.7087386846542358, 0.019222183153033257, 0.09339851886034012], [0.28565287590026855, 0.03926770016551018, 0.0694998949766159, 0.06491558998823166], [0.4059890806674957, 0.05385561287403107, 0.05914882570505142, 0.07731430232524872], [0.05968737229704857, 0.0249361302703619, 0.0221786517649889, 0.026824504137039185], [0.00993346143513918, 0.0060937367379665375, 0.006219237111508846, 0.0075194817036390305]]	0.607	NNNNCCAA	NNNNCC
Nme1Cas9	1031insA	VTPLFVSRAPNRKMSGQGHMETVKSAKRLDEGVSVLRVPLTQLKLKDLEKMVNREREPKLYEALKARLEAHKDDPAKAFAEPFYKYDKAGNRTQQVKAVRVEQVQKTGVWVRNHNGIADNATMVRVDVFEKGDKYYLVPIYSWQVAKGILPDRAVVQGKDEEDWQLIDDSFNFKFSLHPNDLVEVITKKARMFGYFASCHRGTGNINIRIHDLDHKIGKNGILEGIGVKTALSFQKYQIDELGKEIRPCRLKKRPPVR	VTPLFVSRAPNRKMSGQGHMETVKSAKRLDEGVSVLRVPLTQLKLKDLEKMVNREREPKLYEALKARLEAHKDDPAKAFAEPFYKYDKAGNRTQQVKAVRVEQVQKTGVWVRNHNGIADNATMVRVDVFEKGDKYYLVPIYSWQVAKGILPDRAVVQGKDEEDWQLIDDSFNFKFSLHPNDLVEVITKKARMFGYFASCHRGTGNIANIRIHDLDHKIGKNGILEGIGVKTALSFQKYQIDELGKEIRPCRLKKRPPVR	Cas9	pid-only	ins	1031	825	TRUE	[[0.005805831868201494, 0.006762170232832432, 0.008174552582204342, 0.004900352098047733], [0.000534979859367013, 0.0004956672200933099, 0.00048175317351706326, 0.0005490052863024175], [0.03368706628680229, 0.03543758764863014, 0.010929916985332966, 0.02873789146542549], [0.014275087974965572, 0.040556881576776505, 0.0564383938908577, 0.07472310960292816], [0.02340920828282833, 0.010216742753982544, 1.7988922595977783, 0.0028177588246762753], [0.7076861262321472, 0.07325410842895508, 0.028118137270212173, 0.10350681096315384], [0.17533758282661438, 0.04503316432237625, 0.017947977408766747, 0.59377521276474], [0.09005767852067947, 0.017324203625321388, 0.015363389626145363, 1.3789223432540894], [0.11969561129808426, 0.022012103348970413, 0.03630068525671959, 0.08436042070388794], [0.060823578387498856, 0.0284101665019989, 0.01890677586197853, 0.07166769355535507]]	0.607	NNNNGNTT	NNNNGANT
Nme1Cas9	1031insR	VTPLFVSRAPNRKMSGQGHMETVKSAKRLDEGVSVLRVPLTQLKLKDLEKMVNREREPKLYEALKARLEAHKDDPAKAFAEPFYKYDKAGNRTQQVKAVRVEQVQKTGVWVRNHNGIADNATMVRVDVFEKGDKYYLVPIYSWQVAKGILPDRAVVQGKDEEDWQLIDDSFNFKFSLHPNDLVEVITKKARMFGYFASCHRGTGNINIRIHDLDHKIGKNGILEGIGVKTALSFQKYQIDELGKEIRPCRLKKRPPVR	VTPLFVSRAPNRKMSGQGHMETVKSAKRLDEGVSVLRVPLTQLKLKDLEKMVNREREPKLYEALKARLEAHKDDPAKAFAEPFYKYDKAGNRTQQVKAVRVEQVQKTGVWVRNHNGIADNATMVRVDVFEKGDKYYLVPIYSWQVAKGILPDRAVVQGKDEEDWQLIDDSFNFKFSLHPNDLVEVITKKARMFGYFASCHRGTGNIRNIRIHDLDHKIGKNGILEGIGVKTALSFQKYQIDELGKEIRPCRLKKRPPVR	Cas9	pid-only	ins	1031	825	TRUE	[[0.008776731789112091, 0.010586879216134548, 0.013479651883244514, 0.007106746081262827], [0.0007179431850090623, 0.000687831430695951, 0.0006067497888579965, 0.0006716517964377999], [0.026940926909446716, 0.025287041440606117, 0.00998021475970745, 0.02076123282313347], [0.014984197914600372, 0.03645782917737961, 0.06558286398649216, 0.0694895088672638], [0.027265502139925957, 0.009641449898481369, 1.7842881679534912, 0.0027948832139372826], [0.7054210305213928, 0.07868366688489914, 0.025026310235261917, 0.10254770517349243], [0.16431033611297607, 0.05206671357154846, 0.01742313988506794, 0.5758494138717651], [0.08719216287136078, 0.01992265321314335, 0.01712416112422943, 1.3629997968673706], [0.11328300088644028, 0.02191806212067604, 0.03558521345257759, 0.07759253680706024], [0.05333562567830086, 0.026512859389185905, 0.01789575256407261, 0.06295222043991089]]	0.607	NNNNGNTT	NNNNGANT
Nme1Cas9	C1023D	VTPLFVSRAPNRKMSGQGHMETVKSAKRLDEGVSVLRVPLTQLKLKDLEKMVNREREPKLYEALKARLEAHKDDPAKAFAEPFYKYDKAGNRTQQVKAVRVEQVQKTGVWVRNHNGIADNATMVRVDVFEKGDKYYLVPIYSWQVAKGILPDRAVVQGKDEEDWQLIDDSFNFKFSLHPNDLVEVITKKARMFGYFASCHRGTGNINIRIHDLDHKIGKNGILEGIGVKTALSFQKYQIDELGKEIRPCRLKKRPPVR	MAAFKPNSINYILGLDIGIASVGWAMVEIDEEENPIRLIDLGVRVFERAEVPKTGDSLAMARRLARSVRRLTRRRAHRLLRTRRLLKREGVLQAANFDENGLIKSLPNTPWQLRAAALDRKLTPLEWSAVLLHLIKHRGYLSQRKNEGETADKELGALLKGVAGNAHALQTGDFRTPAELALNKFEKESGHIRNQRSDYSHTFSRKDLQAELILLFEKQKEFGNPHVSGGLKEGIETLLMTQRPALSGDAVQKMLGHCTFEPAEPKAAKNTYTAERFIWLTKLNNLRILEQGSERPLTDTERATLMDEPYRKSKLTYAQARKLLGLEDTAFFKGLRYGKDNAEASTLMEMKAYHAISRALEKEGLKDKKSPLNLSPELQDEIGTAFSLFKTDEDITGRLKDRIQPEILEALLKHISFDKFVQISLKALRRIVPLMEQGKRYDEACAEIYGDHYGKKNTEEKIYLPPIPADEIRNPVVLRALSQARKVINGVVRRYGSPARIHIETAREVGKSFKDRKEIEKRQEENRKDREKAAAKFREYFPNFVGEPKSKDILKLRLYEQQHGKCLYSGKEINLGRLNEKGYVEIDHALPFSRTWDDSFNNKVLVLGSENQNKGNQTPYEYFNGKDNSREWQEFKARVETSRFPRSKKQRILLQKFDEDGFKERNLNDTRYVNRFLCQFVADRMRLTGKGKKRVFASNGQITNLLRGFWGLRKVRAENDRHHALDAVVVACSTVAMQQKITRFVRYKEMNAFDGKTIDKETGEVLHQKTHFPQPWEFFAQEVMIRVFGKPDGKPEFEEADTLEKLRTLLAEKLSSRPEAVHEYVTPLFVSRAPNRKMSGQGHMETVKSAKRLDEGVSVLRVPLTQLKLKDLEKMVNREREPKLYEALKARLEAHKDDPAKAFAEPFYKYDKAGNRTQQVKAVRVEQVQKTGVWVRNHNGIADNATMVRVDVFEKGDKYYLVPIYSWQVAKGILPDRAVVQGKDEEDWQLIDDSFNFKFSLHPNDLVEVITKKARMFGYFASDHRGTGNINIRIHDLDHKIGKNGILEGIGVKTALSFQKYQIDELGKEIRPCRLKKRPPVR	Cas9	full-seq	sub	1023	825	TRUE	[[0.015218966640532017, 0.008174017071723938, 0.010030307807028294, 0.015155932866036892], [0.02842888794839382, 0.011302708648145199, 0.019639302045106888, 0.03046625293791294], [0.04970763251185417, 0.01383198518306017, 0.028305277228355408, 0.03441886231303215], [0.018703529611229897, 0.03558850660920143, 0.0419437512755394, 0.07855279743671417], [0.029834769666194916, 0.11898235976696014, 0.9308556318283081, 0.04089893773198128], [0.4602423310279846, 0.015398841351270676, 0.06565984338521957, 0.1477501541376114], [0.07892973721027374, 0.04574798792600632, 0.011726130731403828, 1.283225655555725], [0.5735949873924255, 0.014387743547558784, 0.03394613415002823, 0.2137097716331482], [0.21841765940189362, 0.027931880205869675, 0.03537823259830475, 0.1392420530319214], [0.14250466227531433, 0.030818795785307884, 0.027504652738571167, 0.14496096968650818]]	0.606	NNNNGNT	NNNNGNT
GCA_022747245.1_2_1417	N1189Q	NNDVQVTRMLVEQTGALYDATIYKASVTKSESYVPLKSSDAILSDVKKYGGFTSIKIAYYSIFRFYKKNSEEFETHIISIPVLKAGTLNSKEDYVAYGEEIMNKQKFDRVELVYKKLCMNSLVRINGVMYYLGGKTNNSLYIDSAISLVLPDNIAKKIKAVEKYIARVAENGNYKPQPDQVSPEFNMIIYKALTEKMKQPAFVGLKTNRENELEKETTITAFIAMTLIEQCKMLMEILNLLTQQKTTYALKPIGVSASRSTLGMNITGLSEFTIITQSVTGLQEKEIRII	MRFQNKKTGDYFVGLDIGTNSVGWAVTNEKYEILRAKNHRMWGSRLFEEGKTAEERRVHRAGRRRLNRRNDRLMILEDLFAEEISKVDKAFYQRLHESQYRQEHKTVSGPYFLFNDKEFTDEDYHIDYPTIYHLRVALMKAPAKDVRLLFLAIHHIIKYRGNFLHEGETFKTTGGLTDILQRVLACNEFSGLKQHIDDTALVKLLTNKGITRSDIAKQISELATDKLYRKQAKAFASLVLGLKANLDDLFNEPEYKELDSEIRTVEFSGKEYWEERDKYEPYLGESLFALDGCKTLYDTLLLSNIKPDGKYLSEAKVETFEKHHEHLESLKDLLKSNKALYNRVLRDDEKNLNNYITYIGKSEFNKRCSRDEFYKFLKQTIKDISDNENKAEIVQLMELDSFLPLLRVRENGVIPYQIHEEELEQILNVSSEKYPFLNKADGSGFTIAQKILKLLTFRIPYFVGPLNPAHKDRDNGFAWVVRKAPGKVYPWNFEDKVDISASATAFIENLTNKCTYLIGEDVLPKYSLAYSKFSLLNELNNLRYDGKPLSYETKQSFIKDCFEKEHRKMTEKRIREFLKHLGGTDGKGALTGLDVDIKSDLKSYRDMVRILGDGFDETMAERIIRYVTLFGEAKKVLLSTLEIEFGDDLSDTQKKQILKLQYRDWGRLSATLLKGIKGVAGDNPECSILECMEQQPLNLMEVLSSHNTYLAAIEEFNKERTEPTDIVDYKLVDDLYISPAVKSSVWQTLRILDEITKLRGSVPKKVFVEVARTNRAEKKKTDSRKERLLQLYKTIKDEGRNWTEEIKQRDAGDFNSKKLFLYYTQQGRCMYSGEKITSIGDLFTSKYDIDHIYPRSVTKDNSWDNLVLVKAELNREKKDIYPIEKDTQDRCISLWKQLLEQGLISERKYERLVRTTPLTADELADFVNRQLVETNQSVKAVTNLLKRLYPDTTICYVKAENVSDFRQEREFVKLRSLNAHHHAKDAYLNIVVGNVYHEKFTNNPRNFIKNARSDKKRPYSLNHMFDYLLQVGNKEIWNPKTDNNLVKKMMRNNDVQVTRMLVEQTGALYDATIYKASVTKSESYVPLKSSDAILSDVKKYGGFTSIKIAYYSIFRFYKKNSEEFETHIISIPVLKAGTLNSKEDYVAYGEEIMNKQKFDRVELVYKKLCMNSLVRINGVMYYLGGKTNQSLYIDSAISLVLPDNIAKKIKAVEKYIARVAENGNYKPQPDQVSPEFNMIIYKALTEKMKQPAFVGLKTNRENELEKETTITAFIAMTLIEQCKMLMEILNLLTQQKTTYALKPIGVSASRSTLGMNITGLSEFTIITQSVTGLQEKEIRII	Cas9	full-seq	sub	1189	1052	TRUE	[[0.00715338671579957, 0.009788268245756626, 0.006921461317688227, 0.011749393306672573], [1.0950381755828857, 0.007553281262516975, 0.1877051740884781, 0.008442767895758152], [1.6166534423828125, 0.011304750107228756, 0.04601794481277466, 0.015020300634205341], [1.6084808111190796, 0.01040232740342617, 0.05459752678871155, 0.010774537920951843], [0.7576917409896851, 0.049176380038261414, 0.14105138182640076, 0.022947438061237335], [0.40338942408561707, 0.024775702506303787, 0.04936869814991951, 0.14832621812820435], [0.03808903321623802, 0.01858578436076641, 0.015117516741156578, 0.03663433715701103], [0.04558490216732025, 0.015815377235412598, 0.021266333758831024, 0.039886243641376495], [0.06061739847064018, 0.021847231313586235, 0.02057374268770218, 0.0492575466632843], [0.06491834670305252, 0.02296721376478672, 0.021148063242435455, 0.05505514517426491]]	0.606	NAAAAA	NAAAA
ERZ1304790_1060_16526	R1069M	LIKVSHKIDTKPNRQIADETIYSTRNIEGQDMLVEKIKNIYDPKEKKAIELVNNIINDDTDKYIMKHKDPQTFEKIKEVVLNHFNDYKDSKEYYVIDKKGKYSLKEESPLTSYYNENGAITKYSKKNNGPAITSMKFYSEKLGNHLAITSNYNANNKKVILKQISPYRTDFYLSPEGKYKFVTIRYKDVFYKETIHKFVIDENWYHEEKTKKGIQDGWKFVCSMHRDELIGLIKPEGKKFVYDASINGGQTQYHDGKHYEILKFTATNNDKANMFEVKPINTNCSKRLMPSVGTFIKIQKFATDVLGNMYEVKDNRLKLEFD	MSRYVLGLDIGITSVGYGVIDIDNNLFVDYGVRLFKEGTAAENETRRTKRGSRRLKRRKSNRLNDMKNLLKENELYFEDYRNYNPYEVRVKGLKEKLLPEELCTVIMHITKSRGTTLEALADESQDDEGTKATLSKNAKELSNGKYVCEVQLDRLNNNHRIRGAENNFKTEDYVKELKEILKHQDLNEELCNQIIEIVSRRRRYDQGPGSEKSPTPYGSYRLVDGVLKHVNLIDEMRGRCSVYPNEFRAPKQSYTAELFNLLNDLNNLTIKGEKITVEEKKKVIAVVNEKGNITVKQLLKLLDAQEDEVTGFRIDKNDKPLITEFKGYSKVLKVFKKYNQQELLEDKLIVDQVIDICTKSKGIDERKKDIKELYPEFDNELIEELASIKGVSAYHSLSFKAMHIINKEMLTTEMNQIQVLHEIEMFDKNRKSLKGKKNIEPDEEAILSPVAKRAHRETFKVINALRKKYGEFDSIVIEMTRDKNSKEQVKRINDSQKRFKSENNRVDGIIKNSGIDPERVNGKTKTKIRLYLQQDCKTAYTQQDIDLHTLIFDDKAYEIDHIIPISVSLDDSLTNKVLASRLENQQKGNLTPMMAYLKGKFTGGNLEKYKLFVSSNKNFNGKKRNNLLTEQDITKEDVARKFINRNLVDTSYACRTVLNTLQRYFKDNEIDTKVHTIRGQSTNIFRKRINLQKDREQDYFHHAIDALIVASLKKMNIVNSYLMHYDYSDLYDEETGEVFDVLPDKQFIDQRYISFISDLKNIYQESNQYNLGYITQEQMHYPLIKVSHKIDTKPNRQIADETIYSTRNIEGQDMLVEKIKNIYDPKEKKAIELVNNIINDDTDKYIMKHKDPQTFEKIKEVVLNHFNDYKDSKEYYVIDKKGKYSLKEESPLTSYYNENGAITKYSKKNNGPAITSMKFYSEKLGNHLAITSNYNANNKKVILKQISPYRTDFYLSPEGKYKFVTIRYKDVFYKETIHKFVIDENWYHEEKTKKGIQDGWKFVCSMHRDELIGLIKPEGKKFVYDASINGGQTQYHDGKHYEILKFTATNNDKANMFEVKPINTNCSKMLMPSVGTFIKIQKFATDVLGNMYEVKDNRLKLEFD	Cas9	full-seq	sub	1069	783	TRUE	[[0.1163262352347374, 0.02223379537463188, 0.05233003571629524, 0.0455804318189621], [0.03543694317340851, 0.18585771322250366, 0.00996620673686266, 0.816845715045929], [0.288472056388855, 0.0025724840816110373, 0.847038984298706, 0.002478770213201642], [1.6252013444900513, 0.0052438657730817795, 0.06143602728843689, 0.008544948883354664], [0.7511138319969177, 0.08112338185310364, 0.06831274181604385, 0.04581823572516441], [0.46360906958580017, 0.09506577253341675, 0.05186333507299423, 0.05183801054954529], [0.3629291355609894, 0.06739789992570877, 0.02491566352546215, 0.11017487943172455], [0.10930163413286209, 0.03446052595973015, 0.02221682108938694, 0.07396622002124786], [0.08368302881717682, 0.023488912731409073, 0.02615264616906643, 0.059988364577293396], [0.0800401046872139, 0.02225891686975956, 0.028048744425177574, 0.08185822516679764]]	0.606	NNGA	NTGAA
ERZ918037_4355_5924	I1183R	KNNPIITRMPREENGLLFKQTIMPAGLGQLPIKAGKPIEKYGGYNKLTGSYYCVVEHTEKKKRVRSIETVLLYARGLYESDPVKYCREILGLVAPVVVAPKIRIDALLELDGFRLYPSGRTGNEIVYKHGYPLAIDAERERYVRNLTKYIERCAKIEYPATAFDGISAEENVALYNWFVERLESSVYGKLMPALLANLKSSAEAFEKMGILSQAKTLMEILKAFKCDAQNPNLKELCGKGLVGRIQKKAALQGFQSAYLINQSPTGLYEYRTDLLH	MEEKKTIRPHSPYYIGLDVGTNSVGWAVTDPEYNVLRFKGNSMWGARLFEEAKPAADRRAARIARRRLERRKQRLLYLEEFFSAEIGKSDPLFFRRLHESALFPDDKTTGTGKYTLFNDPDFTDRDYLRRYPTVYHLRSELVHSSKPHDPRLVFLALHHIIKHRGHFLYETSENGDECPTVDAAMQELTEYLSAEMNVELGFEPEYFTILTDRNMRISQKKAALRAALGRSVQTEESGADIQALSDLLAGAKVKLAALYDDESLKNAEPASVALSDDLDAVFDALSSALGERVELLLAAKKVFDAARLSEMRGGEAYLCDAKVRQYEKNHADLRALKDYVREAAPDKYRSIFYKNAKFPNNYAAYSRYRSESGDKTCKQEDFCAFLKSVLPKPAAEHPFAPQYAQIEEKTSLPWLTGSENGIIPYQLHRQELRKILDNASAYLPFLLEEDEDGISVREKIEAVFSFRVPYYVGPLKGRWAERTEEAKRTGEKAYPWNFEKVVDLDASAAAFLKDLIGKCTYTGAPVLPKDSLLYSEFMLLNELNPLRLNGNELPVSVKQQLIEDLFKKENRRVTKKRILDYLVMHGYAAKTDEISGIDDPVKTRLRSYHDFAPLIPVLGEEAVEKIIEGTLVYSDDKRMLRRWLKKNFPALNEDDVRKICRLKYADWGRLSKEFLTELYSGADEQGEAQNILYFLRNTNLNLMQLLNDPEHANLPAAAEERRRARFGSNSLRSQLDEMYISPAVRRSIWQTLKIAEEIAHIRGGAPAKIFVEVARGEDKEKKGTRTKSRKEQLLELYKACERDSGELYEKLAATEESALRRDKLFLYYTQFGKCMYSGEPIDLETALRDDTTYDIDHIFPRSRIKDDSIENRVLVKSVLNREKTNTYPISQEIRSRMLPFWSMLHDKKMIGDKKYDRLKRNTELTDDELAAFVQRQLTETQQSTKALAQLLQEIYPEAEIVYSKAGNVSEFRQEFGLLKCREVNDLHHAKDAYLNIVVGNVYKTKFTDRFFLNIRKENYSLKKVFDWDTPGAWKADGTSIATVKKYMAKNNPIITRMPREENGLLFKQTIMPAGLGQLPIKAGKPIEKYGGYNKLTGSYYCVVEHTEKKKRVRSIETVLLYARGLYESDPVKYCREILGLVAPVVVAPKIRIDALLELDGFRLYPSGRTGNEIVYKHGYPLARDAERERYVRNLTKYIERCAKIEYPATAFDGISAEENVALYNWFVERLESSVYGKLMPALLANLKSSAEAFEKMGILSQAKTLMEILKAFKCDAQNPNLKELCGKGLVGRIQKKAALQGFQSAYLINQSPTGLYEYRTDLLH	Cas9	full-seq	sub	1183	1049	TRUE	[[0.011534147895872593, 0.02918149158358574, 0.0340002104640007, 0.021909350529313087], [0.3965615928173065, 0.02109925076365471, 0.3310161530971527, 0.0105268070474267], [0.06358330696821213, 0.11629275232553482, 0.0036955748219043016, 1.0530856847763062], [0.9624412059783936, 0.02003343217074871, 0.12998026609420776, 0.041226550936698914], [0.10731638967990875, 0.04564632475376129, 0.027507347986102104, 0.035902634263038635], [0.05423180013895035, 0.44507724046707153, 0.03714575245976448, 0.11398482322692871], [0.013808929361402988, 0.02589312754571438, 0.03245347738265991, 0.015487938188016415], [0.001998742576688528, 0.002249579643830657, 0.0027396383229643106, 0.002333203563466668], [0.002454186789691448, 0.0029766205698251724, 0.002144241239875555, 0.002468759659677744], [0.0005483572604134679, 0.0005829043802805245, 0.0006373880314640701, 0.0006192783475853503]]	0.606	NNTA	NNTA
ERZ12818420_64_542	Q1206Y	KNNILYTRMPFEEKGGLFDQNILKKGKGQVSLRARGALSDIQKYGGYNNATASYFMLVKTGKKGKTIYFLEKVTLHFSGKVESIEDKINFCRELWHRDRKDYKNPVICIPKIYKQSLFEVDGFREHISAKTGNQFVMRNAEQLCLNAESAQIIKNVLKFNQRKQVQKELKITVHDKITEENLINIFETFISKIQTSIYRNKFEASVGLMIKGKGTFIELSMEDKCKCIGEILHLFQCNPVLSDLQLIGGKKASGRIYMGKRFDGNKKVFLVLQSVTGFFEKKILLAPYEKK	MSIMKEINEYYLGLDMGEGSLGWAVTTPDYHVVKKAGKALWGVRLFELAKTAKERRVFRTGRRRIERRNQRIDFLQELFSEAVCEKDPGFYQRLNDSRLWEEDKTERQINSLFNDVDFTDKSYHKKFPTIYHLRQKLMDDSCEFDVRLVYLAIHHILKHRGHFLLENFEIREDGAVGFEEAMADLGNVLGQFLDRSLPVENNDACKEILKNRKLNKLEKLEQLGKLYDAGGDKSIKEIFRLIVGGTAHLAVIFCDETLKNTERGKISFEDAQYEEYKNDVQTILDDRFDVVAACETLHNWAILAELMGNYKYISDAKVAIFNEHRKDLTVLKRLLKRDSNVYTKMFRMAGKNSYSAYVGLCKIHGKKVPIEKACTQGDFAGEIKKIIKNFPDSEDKKYILDKIERNELLPKAVSKQNGVIPYQLHLVELNKILSNAERYLPFLKKEDEYGTVSDKIRKLFTFRIPYYVGPLNGHSPFAWAVRKDGNGHIYPWNFERKIDIEASAEEFIRRMTNKCTYFVKKDVLPKNSLLYTEFMVLNELNNVRIGSAQEKLPPGMKARVWERLFLKDKKITAKKMCSYLIREEHISKEEAAQISGIERDFKASLAPWIDMRKILGDNFTVSDSEKIIKDITLFGADKKMLRRRLKARFGYLEDCQVKELVRLPYQGWGRLSKEFLTQILPKAERDSTVLVDQETGEVMNIITALKKTDHNLMELLSGKFGYSAALSEVNTTSVSVCDKAISYKNIQDMRISPAVKRPLWQTLRVIKEIIHIMGKAPSRIFIEMARAEDEKKWKTVSRKDRLLDLYKKCKDEIRNWSADIKKLGEEIKELSDGQLRSDKLYLYYTQMGRSMYTGKPICLGSLMAGADYDIDHIYPRSATGDDSLDNRVLVERTENAKKGDHYPLSIEIQGGRAVFWKVLLDKGFISKEKYRRLTRKTLLTDDEKAGFIGRQLVETRQSTKAIAEILKKAFPETKIIYTKARNVSRFRQYAEFVKVRDMNDYHHAKDAYLNIVVGNAFYTKFTSNPIHFLSEKNAVYSLNERTFYQFPIQRGSTMAWEPGDSGTMAVVRKWMDKNNILYTRMPFEEKGGLFDQNILKKGKGQVSLRARGALSDIQKYGGYNNATASYFMLVKTGKKGKTIYFLEKVTLHFSGKVESIEDKINFCRELWHRDRKDYKNPVICIPKIYKQSLFEVDGFREHISAKTGNYFVMRNAEQLCLNAESAQIIKNVLKFNQRKQVQKELKITVHDKITEENLINIFETFISKIQTSIYRNKFEASVGLMIKGKGTFIELSMEDKCKCIGEILHLFQCNPVLSDLQLIGGKKASGRIYMGKRFDGNKKVFLVLQSVTGFFEKKILLAPYEKK	Cas9	full-seq	sub	1206	1073	TRUE	[[0.008460670709609985, 0.009085288271307945, 0.014430787414312363, 0.014961747452616692], [0.12740688025951385, 0.030011633411049843, 0.11109912395477295, 0.02700754441320896], [0.01627260632812977, 0.11431368440389633, 0.0044704582542181015, 1.3613622188568115], [1.3741976022720337, 0.00991436280310154, 0.06942685693502426, 0.04053589329123497], [0.05355590209364891, 0.047078657895326614, 0.007265720050781965, 1.4369481801986694], [0.05260322988033295, 0.07179485261440277, 0.01812601089477539, 0.134852796792984], [0.007894652895629406, 0.0065273442305624485, 0.005533602088689804, 0.009503028355538845], [0.022470908239483833, 0.013865911401808262, 0.013724458403885365, 0.029896579682826996], [0.007693763822317123, 0.00653519481420517, 0.005384242162108421, 0.009300865232944489], [0.018581094220280647, 0.011261751875281334, 0.014097839593887329, 0.025784702971577644]]	0.606	NNTAT	NNTAT
ERZ945359_23833_4052	Y1142I	QKEIVVSHSSADNIGKSGRHRIRLKGKKIWADGDSARASLHNDTYYGAIEHDGKVKYVVRKPLDGNFKESDVDKIVDDTVKSIVKEAIIKYGGLKEAVAQGIWMNKEKGIAIRKVRCFTPSVTRPLNIRHHRDVSVKEYKRQFHVMNDTNYAMAIYVGYDKKGKERSVFELISNLDACNYFKESNDKETVGNNLFPLSKNDYPLKYVLKKGTMVLLYEDTPDEIRQCTKDELVRRLYKVTGMSSMVVGGNEYGTLVLLHSQEARPSGEVKAKNGAYKQNEEFRSSIKLLHTQFKALVAGYDFEINDLGEIKWLR	MDEKILGIDTGTNSLGWAIVEKHDDSYTLVDKGVNIFQEGVKVEKGIESSKAADRTSHRSARVRYYRIKVRKIRLLKVLSDNHLCPPVTSNELSLWRLRNIYPDNELLRQWERTDDKSDDNPYTYRYRCLTEKLDLTDLTQRYILGRALYHINQRRGFLSNRKSEGGDDDGTVKAGISNLTKDIEAANCHYLGEYFYKLYHNGEKIRNHYTARNEHYLSEFMAICHKQHLDDELIKKLKDVIFFQRPLKSQKGLVGHCVFEPKKPKCPASHPLFEEFRMLSFLNNIKIQTPKDEVLRPLNEDERKRILPKFYRKSKPSFDFEDIAKELSGKGKYAYYKKPMGKPYLFNYHMDTSVPGCPVTGGLRDIFGDNWVDGICEVYDKGKGKTRLQIVNDIWHVLFDFTDEENLIAFGKHHLQLSDDEAKKFGNIKVSTEYASLSLKAILKILPYLRQGMIYSLSTFFANLEEVVPNEVWSVESNRPKIINGILAAIADKDNNAVDNRTTERCIKDYLIARFGIEEKVADKLYHPSMIESYPHVPENVNRLGSPRIDSVRNPMAMRSLFRLRHVVNTLLAEGKIDRNTTIHIEFARELNDANKRQALARFVKENENERKKIRAEIIKVYKDETGLTIEPTDTDILKYQLWEEQKHRCVYTDEQIGIADFLGENPKYDIEHTIPRSVGGDSTKMNLTLCNSKFNRDVKQTLLPSQLDNHEQILQRIKDWKDKYEELDKRIRKIRTSSSMSKEQKDRKIQERNLLKLRRDYWYGKYQRFVMTEVPEGFSRRQGTDISVISKYGRLYLRSFFNRVFIVKGLATSDFRKIWGIQDIYAKKERVNHVHHCIDAIVIACIGPGEYSKLAQYYHDEENHEWYGASKGHIAAPWQTFQEDMSKIQKEIVVSHSSADNIGKSGRHRIRLKGKKIWADGDSARASLHNDTYYGAIEHDGKVKYVVRKPLDGNFKESDVDKIVDDTVKSIVKEAIIKYGGLKEAVAQGIWMNKEKGIAIRKVRCFTPSVTRPLNIRHHRDVSVKEYKRQFHVMNDTNYAMAIYVGYDKKGKERSVFELISNLDACNYFKESNDKETVGNNLFPLSKNDYPLKYVLKKGTMVLLYEDTPDEIRQCTKDELVRRLYKVTGMSSMVVGGNEIGTLVLLHSQEARPSGEVKAKNGAYKQNEEFRSSIKLLHTQFKALVAGYDFEINDLGEIKWLR	Cas9	full-seq	sub	1142	891	TRUE	[[0.013092911802232265, 0.018858611583709717, 0.020376091822981834, 0.009385966695845127], [0.16152867674827576, 0.0411209799349308, 0.27050963044166565, 0.022488471120595932], [0.02663920633494854, 0.041194185614585876, 0.03489922359585762, 0.012202274054288864], [0.04558897763490677, 0.05468287691473961, 0.10188709199428558, 0.018058935180306435], [0.26088061928749084, 0.03134084865450859, 0.2967735230922699, 0.01707303710281849], [0.05919903516769409, 0.6512244343757629, 0.0177141223102808, 0.14644747972488403], [1.0154801607131958, 0.03616732358932495, 0.12026824057102203, 0.02493034489452839], [0.8882861733436584, 0.04375263676047325, 0.08914120495319366, 0.052724242210388184], [0.03319481015205383, 0.023515671491622925, 0.01579924114048481, 0.013915576972067356], [0.010255824774503708, 0.0065142265520989895, 0.010140054859220982, 0.006670335773378611]]	0.606	NNNNNNAA	NNNNNNAA
FengQ_2015_2082_2901	R1290L	KNNILVTRMPHETRGALYDLQLMPAGKGQLPSKSGKPIEKYGGYNKVKVAYFFVTEHTEKKARVRSIQPVYIYKKALYEKDPIAYCTEILGLCDPKIIYPRLLIHATVEIDGKRLGICGKSENYLLCRHEYQLAVSPADERYIKEISKYIARSAAERAENGIRLAPDSEICSEKNTELYRLFLRKLETQVYNRLHDGQLKKLKAKEEAFAELPLVAQCKMLLEILKLFKCDRQTSDFSAIGEGANCGNLREHNSLKKVHSAFAICSSVTGLYSRRVDLLK	MKISGNREKVSDYYIGLDVGTNSVGWAVTDTEYNILKFRGNAMWGARLFEKANPAAERRQYRIARRLNKRRKQRLEWLELLFDEEISKTDPSFFIRLKESSLLNEDKTHRADFPIFNDSDYTDKDYYKDYPTAYHLRNELIESDKPHDIRLVFLALHHIIKSRGHFLFDMELSDEYKTVDIMLDEFTDRVFEAYGVKLGFADKEKFVSVLSSGNLGINAKKKLLRDGVTIEGESDDIDFALAIDSLSGAAINLSKLFFDEELKDSGKFSLNEDLDEALGETAALLGEESTELLRMLKEIFDSGKLAQMLGGHQYICEAKVERYETNKRDLKRLKEYVRKNAPDKYREIFCDKKDKLNNFAAYSGKTLESGDYSCKQEDFCKYIKKTLPELKNDSEFADIYAKLDNNTLLSKLKGADNGVIPYQLHLKELKKILDNAENYLELLKQTDENGVSVKEKIISVFSFRIPYYVGPLNKNAAHSWVVRTDEKIYPWNFNRVVDTEKSSEGFIINLISKCGYTGEEVLPKESLLFSEYCVWNEINPLKVNGEKISPEIKKEIFDELFLKSNSKVTAKLIKGFLLKKCYIKPEDEISGVADILKSRLKSYHSLSKIMSVEENYETAENIIRAVTIFGDDKKLLKGWLKRNCPSLDERQTAAVCRLSFSGWGSLSKTLLTEIYSPDENGEARSIMDMLRSTDNNLMQLLSNSFKFAENAEAHLKEKCGERESLREMIEDMYISPAVKRSLLQTVKIVDEITDIKKSAPKKIMIEVARDREGDNAKKATVSRRERLLGLYKACRDEYPELYKAIEAADEGDLRRDALYLYYTQFGKCMYSGEKISLERLDSDYDIDHIFPQSRIKDDSIDNRVLVKKICNREKSNEYPIKSDWQKNMQPFWRMLKDKGYISQKKYDRLTRRTPLTEEELSAFVARQLVETRQSTKALAEIFKTMYGAAGTKVVYSKAGNVSEFRQEFKLIKCRDANDLHHAKDAYLNIVVGNVYDTKFTDAFFKNIRNENYSLTKVFEYSVPGAWDKDKSIAAVKSVMLKNNILVTRMPHETRGALYDLQLMPAGKGQLPSKSGKPIEKYGGYNKVKVAYFFVTEHTEKKARVRSIQPVYIYKKALYEKDPIAYCTEILGLCDPKIIYPRLLIHATVEIDGKRLGICGKSENYLLCRHEYQLAVSPADERYIKEISKYIARSAAERAENGIRLAPDSEICSEKNTELYRLFLRKLETQVYNRLHDGQLKKLKAKEEAFAELPLVAQCKMLLEILKLFKCDRQTSDFSAIGEGANCGNLLEHNSLKKVHSAFAICSSVTGLYSRRVDLLK	Cas9	full-seq	sub	1290	1041	TRUE	[[0.010168083012104034, 0.022279735654592514, 0.01648026891052723, 0.01275674719363451], [0.6753707528114319, 0.03052610531449318, 0.19017179310321808, 0.02083733305335045], [1.5384272336959839, 0.01844305731356144, 0.047372762113809586, 0.020295336842536926], [0.6106169819831848, 0.030970172956585884, 0.17089208960533142, 0.03142717853188515], [0.1423708200454712, 0.32604920864105225, 0.024155432358384132, 0.04841558635234833], [0.28715869784355164, 0.023525428026914597, 0.08876236528158188, 0.07473628222942352], [0.020926106721162796, 0.010000091977417469, 0.018190352246165276, 0.012083045206964016], [0.012043794617056847, 0.007049136329442263, 0.007278227247297764, 0.008916383609175682], [0.020609386265277863, 0.010573893785476685, 0.010812760330736637, 0.014635665342211723], [0.0062493919394910336, 0.004037374164909124, 0.00451282225549221, 0.005397597327828407]]	0.606	NNANC	NNA
ERZ13448263_93_78762	G1334Y	KNSVTITVKTEEYHGALSNKVTVWSKEKAKGNPDAYMPVKTSDTKAQDVTKYGGITAIANSGYTLVEYKVKGKKVRSLEALPVYLGRSNALTNEDIMQYISAALQKEYAGKEISDLSVRVPFVPQKSKVRVDGFEYYLGGKTGKSVYLSNAMPLYLSGNDEEYLRKIMKAIEIDNYEEIDKDSNAIITEEKNVALFDVLCVKLNSEPYINNRWNICKTLEGKEEIFKNLDIKKQCYVIGQIISWINSAMQNVNLKDVCGSEHAGTQTLNKKISESKECILIHQSVTGMYERKIDLLSI	KNSVTITVKTEEYHGALSNKVTVWSKEKAKGNPDAYMPVKTSDTKAQDVTKYGGITAIANSGYTLVEYKVKGKKVRSLEALPVYLGRSNALTNEDIMQYISAALQKEYAGKEISDLSVRVPFVPQKSKVRVDGFEYYLGGKTGKSVYLSNAMPLYLSGNDEEYLRKIMKAIEIDNYEEIDKDSNAIITEEKNVALFDVLCVKLNSEPYINNRWNICKTLEGKEEIFKNLDIKKQCYVIGQIISWINSAMQNVNLKDVCGSEHAYTQTLNKKISESKECILIHQSVTGMYERKIDLLSI	Cas9	pid-only	sub	1334	1071	TRUE	[[0.010497582145035267, 0.020823484286665916, 0.02361627109348774, 0.013905337080359459], [1.26374089717865, 0.030874095857143402, 0.09296400845050812, 0.017167244106531143], [1.8177095651626587, 0.008095189929008484, 0.007815537042915821, 0.015741633251309395], [1.656147837638855, 0.0036655135918408632, 0.0535692535340786, 0.010742026381194592], [0.21037159860134125, 0.033399585634469986, 0.0728624016046524, 0.05077929422259331], [0.05056647211313248, 0.01383085548877716, 0.03736625239253044, 0.028441498056054115], [0.017225120216608047, 0.011682340875267982, 0.008414474315941334, 0.011177344247698784], [0.026538239791989326, 0.012544961646199226, 0.01320490799844265, 0.022679973393678665], [0.008827273733913898, 0.00603071041405201, 0.007105913944542408, 0.010593275539577007], [0.00997964758425951, 0.006196882110089064, 0.007714027538895607, 0.011080902069807053]]	0.606	NAAAA	NAAA
ERZ505333_431_71721	M1105G	DGIFVSRMPNHKVSGQAHEETIRSAKYYEDGGSVFETGGYVVTKKSIQDIKLKDGEIKEFFNPDSDRLLYEALVDRLNQYGNDPKKAFAEPFHKPKSDGTPGPVVKKIKVFEKQTSGVLVRDGNGIAANGSMVRIDVFCEENKGKKKYYFVPIYTADVVKKRLPNRAATANKMLSEWRMMNDENFIFSLYSRDLIYIESDKGVQTKDIDNVTGKVEKMYAYYTGADTSTASIAGKLHDSSAMFRGLGIQSLRKLQKCQIDVLGNISFVSKEKRMTFN	DGIFVSRMPNHKVSGQAHEETIRSAKYYEDGGSVFETGGYVVTKKSIQDIKLKDGEIKEFFNPDSDRLLYEALVDRLNQYGNDPKKAFAEPFHKPKSDGTPGPVVKKIKVFEKQTSGVLVRDGNGIAANGSMVRIDVFCEENKGKKKYYFVPIYTADVVKKRLPNRAATANKMLSEWRMMNDENFIFSLYSRDLIYIESDKGVQTKDIDNVTGKVEKGYAYYTGADTSTASIAGKLHDSSAMFRGLGIQSLRKLQKCQIDVLGNISFVSKEKRMTFN	Cas9	pid-only	sub	1105	888	TRUE	[[0.014764660969376564, 0.008227808400988579, 0.009054146707057953, 0.013944813050329685], [0.019213873893022537, 0.015140862204134464, 0.010988404043018818, 0.026359809562563896], [0.051168136298656464, 0.02052793838083744, 0.02142922393977642, 0.05856438726186752], [0.02109827846288681, 0.009068720042705536, 0.014873514883220196, 0.019197309389710426], [0.027279887348413467, 1.4393830299377441, 0.021412231028079987, 0.055865466594696045], [1.0862122774124146, 0.033187415450811386, 0.08158005774021149, 0.0477481484413147], [1.2378207445144653, 0.008965402841567993, 0.10836441069841385, 0.03344089537858963], [1.1327316761016846, 0.034406546503305435, 0.06306738406419754, 0.05661612004041672], [0.14490747451782227, 0.032906610518693924, 0.042480479925870895, 0.052197691053152084], [0.08819045126438141, 0.025740183889865875, 0.02681788243353367, 0.05029235780239105]]	0.606	NNNNCAA	NNNNCAAA
ERZ505333_431_71721	G1111C	DGIFVSRMPNHKVSGQAHEETIRSAKYYEDGGSVFETGGYVVTKKSIQDIKLKDGEIKEFFNPDSDRLLYEALVDRLNQYGNDPKKAFAEPFHKPKSDGTPGPVVKKIKVFEKQTSGVLVRDGNGIAANGSMVRIDVFCEENKGKKKYYFVPIYTADVVKKRLPNRAATANKMLSEWRMMNDENFIFSLYSRDLIYIESDKGVQTKDIDNVTGKVEKMYAYYTGADTSTASIAGKLHDSSAMFRGLGIQSLRKLQKCQIDVLGNISFVSKEKRMTFN	DGIFVSRMPNHKVSGQAHEETIRSAKYYEDGGSVFETGGYVVTKKSIQDIKLKDGEIKEFFNPDSDRLLYEALVDRLNQYGNDPKKAFAEPFHKPKSDGTPGPVVKKIKVFEKQTSGVLVRDGNGIAANGSMVRIDVFCEENKGKKKYYFVPIYTADVVKKRLPNRAATANKMLSEWRMMNDENFIFSLYSRDLIYIESDKGVQTKDIDNVTGKVEKMYAYYTCADTSTASIAGKLHDSSAMFRGLGIQSLRKLQKCQIDVLGNISFVSKEKRMTFN	Cas9	pid-only	sub	1111	888	TRUE	[[0.015063455328345299, 0.008517145179212093, 0.00926787219941616, 0.014858909882605076], [0.018170995637774467, 0.017213404178619385, 0.011369036510586739, 0.028421713039278984], [0.05501987040042877, 0.02495122328400612, 0.019479533657431602, 0.06478177756071091], [0.023194894194602966, 0.00971639808267355, 0.014833834022283554, 0.01813102699816227], [0.02159704826772213, 1.418176293373108, 0.03075561113655567, 0.05585461109876633], [1.1598739624023438, 0.0297835785895586, 0.07831616699695587, 0.043974313884973526], [1.1938040256500244, 0.010069484822452068, 0.10689149051904678, 0.03978671133518219], [1.1352524757385254, 0.03677884861826897, 0.0612032487988472, 0.05537358671426773], [0.15521512925624847, 0.03368255868554115, 0.04541344195604324, 0.052918996661901474], [0.08955472707748413, 0.026732109487056732, 0.026823636144399643, 0.048648469150066376]]	0.606	NNNNCAA	NNNNCAAA
ERZ14499297_195_1785	W1160P	ADELLVAHHTPDNMGKQSRRKLRVRGRIRRGTDGKPLYAQGDTARGVLHQQTFYGAIRQEDEVKYVVRKSLDQLQESDVAKIVDDAVRKRVEKAVADVGFKTATNTAEHTIWMNEEKGVPIRKVRIYTPSVTEPIHLKRHRDLSDKEYKQEYHVANDGNYCMAIYEGTDRRGKTKRSFELVSNLEAARYFRRSADRAARPDLVPQSDADGYPLKCILRPGTMVLFYEASPAELYECTQQELTRRLYKVTGLSILRVQKKWEYGAITLKHHQEARPAGELKAKNGEWKTGEAYRPVIAINHTQLRAYVEGYDFTLSVTGEIEFKHRPSC	ADELLVAHHTPDNMGKQSRRKLRVRGRIRRGTDGKPLYAQGDTARGVLHQQTFYGAIRQEDEVKYVVRKSLDQLQESDVAKIVDDAVRKRVEKAVADVGFKTATNTAEHTIWMNEEKGVPIRKVRIYTPSVTEPIHLKRHRDLSDKEYKQEYHVANDGNYCMAIYEGTDRRGKTKRSFELVSNLEAARYFRRSADRAARPDLVPQSDADGYPLKCILRPGTMVLFYEASPAELYECTQQELTRRLYKVTGLSILRVQKKPEYGAITLKHHQEARPAGELKAKNGEWKTGEAYRPVIAINHTQLRAYVEGYDFTLSVTGEIEFKHRPSC	Cas9	pid-only	sub	1160	901	TRUE	[[0.022587744519114494, 0.023044494912028313, 0.03133701905608177, 0.010748128406703472], [0.08344979584217072, 0.03925562649965286, 0.07669008523225784, 0.015795014798641205], [0.022088706493377686, 0.033539704978466034, 0.02113322541117668, 0.011842730455100536], [0.02207949012517929, 0.03831562027335167, 0.023971449583768845, 0.013180244714021683], [0.0453258641064167, 0.031108280643820763, 0.02594597637653351, 0.01352978590875864], [0.03014420159161091, 0.022068779915571213, 0.011615951545536518, 0.03424134850502014], [1.0901741981506348, 0.039593424648046494, 0.05103794112801552, 0.06935303658246994], [1.3229764699935913, 0.031603388488292694, 0.05801410973072052, 0.03440580517053604], [0.6916755437850952, 0.061509713530540466, 0.08720975369215012, 0.049690622836351395], [0.022029684856534004, 0.011496009305119514, 0.014808998443186283, 0.011074515990912914]]	0.606	NNNNNNAAA	NNNNNNAA
ERZ1596921_54_3128	P1060K	IVRYHHKVDKKPNRGLSNASIYGTRKIDDKIYKIVGYDIRNNKDAEAIINIIKKGKSDNFLMAKHDPETFKNLMEIYEQYKEEKNPFLAYEQETGDYIRKYAKNHNGPIIKKIKYVDSEVGSCIDISANYGYKNGDKRVIMDTLTPYRADVYYNYKDGTYRIIGVKYADFKYSNAKYVLDEEAYALILIKEGLLKIGDSLENISSSGYEYRLSFYKNDIIEYTKNDIVYKERFLSRTMPKVKNYIETKPIGPPLNEKTKQIGITNPTKI	IVRYHHKVDKKPNRGLSNASIYGTRKIDDKIYKIVGYDIRNNKDAEAIINIIKKGKSDNFLMAKHDPETFKNLMEIYEQYKEEKNPFLAYEQETGDYIRKYAKNHNGPIIKKIKYVDSEVGSCIDISANYGYKNGDKRVIMDTLTPYRADVYYNYKDGTYRIIGVKYADFKYSNAKYVLDEEAYALILIKEGLLKIGDSLENISSSGYEYRLSFYKNDIIEYTKNDIVYKERFLSRTMKKVKNYIETKPIGPPLNEKTKQIGITNPTKI	Cas9	pid-only	sub	1060	822	TRUE	[[0.005953001324087381, 0.004003980662673712, 0.005104941315948963, 0.004140420351177454], [0.031638387590646744, 0.011278260499238968, 0.020549830049276352, 0.0282809529453516], [0.06374237686395645, 0.004924292676150799, 1.5746034383773804, 0.015772107988595963], [0.0186005849391222, 0.027057087048888206, 0.010166186839342117, 0.02075045555830002], [0.9687849879264832, 0.005955086555331945, 0.20808710157871246, 0.014767796732485294], [1.5344486236572266, 0.02074313536286354, 0.054358143359422684, 0.013185136951506138], [1.296498417854309, 0.029988707974553108, 0.057663798332214355, 0.040750231593847275], [0.0721394419670105, 0.021755587309598923, 0.0264868326485157, 0.040744125843048096], [0.0293060764670372, 0.010441751219332218, 0.020756082609295845, 0.022378049790859222], [0.017118288204073906, 0.010186917148530483, 0.009488299489021301, 0.017185283824801445]]	0.606	NNGNAAA	NNGNAAA
GCA_025544295.1_108_881	Y1103P	VSFSYESVLKYPIESIDTKTLPDVVDAGIRRILQQRLDEHGGNAKKAFATPVYTASGHLIRTVRCFTRLKAVVPVKYDASGKAVGFVKPGNNHHVAIYIDRDGKPQEHIVTFWHAVERKKYGLPVIIERPGEAWDAATDAMPDSFLEQLPDATWQFRLSMQQNEMFILGMPDELYADALENRDYALLGKYLYRVQKISTKYYCFRHHIETSVDDKYNGKKMKNFPHKWGNINL	VSFSYESVLKYPIESIDTKTLPDVVDAGIRRILQQRLDEHGGNAKKAFATPVYTASGHLIRTVRCFTRLKAVVPVKYDASGKAVGFVKPGNNHHVAIYIDRDGKPQEHIVTFWHAVERKKYGLPVIIERPGEAWDAATDAMPDSFLEQLPDATWQFRLSMQQNEMFILGMPDELYADALENRDYALLGKYLYRVQKISTKYPCFRHHIETSVDDKYNGKKMKNFPHKWGNINL	Cas9	pid-only	sub	1103	902	TRUE	[[0.01642298512160778, 0.024034257978200912, 0.03304600715637207, 0.013368100859224796], [0.5149994492530823, 0.011201422661542892, 0.34982991218566895, 0.006847291719168425], [1.1426674127578735, 0.007835766300559044, 0.15970799326896667, 0.01604657620191574], [0.19324825704097748, 0.044968754053115845, 0.015269995667040348, 0.42581918835639954], [1.2021937370300293, 0.0266378466039896, 0.08018878847360611, 0.039638224989175797], [0.29325973987579346, 0.032967157661914825, 0.21644745767116547, 0.020893897861242294], [0.024119578301906586, 0.01311358530074358, 0.022510750219225883, 0.011538843624293804], [0.002940565347671509, 0.002409284235909581, 0.003410933306440711, 0.0032487811986356974], [0.0005066401790827513, 0.0005658883601427078, 0.0005204941262491047, 0.0005774723249487579], [0.01500218641012907, 0.009994830004870892, 0.008068411611020565, 0.015000354498624802]]	0.606	NNNTA	NNANA
ERZ14221171_44_99805	K1326V	LDNIFVSHKAKNKVVTPNTIVIKKKRKAGKETRAEEKRTFLTPRGALSNETVYRKICNYETKEITINSKLTYEIALTIAKKKEREAVLERLAQHNNNPTTAFKNYNKNPIMLQTSVGEKPLMSVKIVNYKELFVKRSEINEKLDIKRVLDAKVRARLTDRLKEYNNDPKAAFANLEENPIWLNEEKGIALKHVTTIERVVGLPIRPKRNINGEIMKDELGQPLKSHYVATGGNHHVAIYEDEEGKWHEKVVSFNEAASRAIQKLPIIDKDFNKELGWVFQFTMKQNEMFVFPDKESGFDPLAIDLKDPANKSLISKHLYRIQKISSGDYYFRHHLETNVEENKEVKGITWKRITSLSPLQGIIKVRINHIGQIIDVGEY	LDNIFVSHKAKNKVVTPNTIVIKKKRKAGKETRAEEKRTFLTPRGALSNETVYRKICNYETKEITINSKLTYEIALTIAKKKEREAVLERLAQHNNNPTTAFKNYNKNPIMLQTSVGEKPLMSVKIVNYKELFVKRSEINEKLDIKRVLDAKVRARLTDRLKEYNNDPKAAFANLEENPIWLNEEKGIALKHVTTIERVVGLPIRPKRNINGEIMKDELGQPLKSHYVATGGNHHVAIYEDEEGKWHEKVVSFNEAASRAIQKLPIIDKDFNKELGWVFQFTMKQNEMFVFPDKESGFDPLAIDLKDPANKSLISKHLYRIQVISSGDYYFRHHLETNVEENKEVKGITWKRITSLSPLQGIIKVRINHIGQIIDVGEY	Cas9	pid-only	sub	1326	1004	TRUE	[[0.015001064166426659, 0.007797664497047663, 0.0124423922970891, 0.009396597743034363], [0.44372013211250305, 0.027067098766565323, 0.19046923518180847, 0.031123636290431023], [0.05755283311009407, 0.016336895525455475, 0.02643982507288456, 0.04330021142959595], [0.02926729992032051, 0.012227260507643223, 0.04266691952943802, 0.040912337601184845], [0.061190489679574966, 1.3899717330932617, 0.02222675271332264, 0.030321083962917328], [0.09525200724601746, 0.11699047684669495, 0.06421513855457306, 0.010434319265186787], [0.040011852979660034, 0.02201184257864952, 0.06923986226320267, 0.02480907551944256], [0.03456207737326622, 0.017908696085214615, 0.02070356346666813, 0.0506819412112236], [0.021759681403636932, 0.012334889732301235, 0.010693215765058994, 0.020516324788331985], [0.0499209500849247, 0.018499892204999924, 0.020547624677419662, 0.046988073736429214]]	0.606	NNNNC	NNNNC
ERZ10620840_411_2686	D1370F	YRQCYISRMPQEDTGAFWKAAIYSPRDPKMGAKLELSTKQGLDAKQYGGFSSQQFAYFFIYEAKKKGKPVFRFSQVPVWLAARIEGDAAALGEYARGLAEKEGLEYVGITRSKIYKKQLIEVDGDRLIITGAKEVRSGSQLAFSQDEMLLLNMSKKDERLSVLPLLEGLVHKIDHAANATCGKLSRQLKLSRLSSVSVLDELQQRELAFGLIRIENGADRVVDLSGIGGPAKAGAMVTDMSKLINEPAAPFFIIDQSVTGMFERRTRVGL	YRQCYISRMPQEDTGAFWKAAIYSPRDPKMGAKLELSTKQGLDAKQYGGFSSQQFAYFFIYEAKKKGKPVFRFSQVPVWLAARIEGDAAALGEYARGLAEKEGLEYVGITRSKIYKKQLIEVDGDRLIITGAKEVRSGSQLAFSQDEMLLLNMSKKDERLSVLPLLEGLVHKIDHAANATCGKLSRQLKLSRLSSVSVLDELQQRELAFGLIRIENGADRVVDLSGIGGPAKAGAMVTFMSKLINEPAAPFFIIDQSVTGMFERRTRVGL	Cas9	pid-only	sub	1370	1132	TRUE	[[0.020923921838402748, 0.09909400343894958, 0.054212938994169235, 0.03752012550830841], [0.21876132488250732, 0.037297945469617844, 0.5937844514846802, 0.009691816754639149], [1.701494812965393, 0.022534415125846863, 0.020417874678969383, 0.010928901843726635], [1.3946983814239502, 0.040226858109235764, 0.057285673916339874, 0.01583017036318779], [0.3864181935787201, 0.10918734222650528, 0.04488430544734001, 0.04468749463558197], [0.0092305988073349, 0.010681571438908577, 0.018546437844634056, 0.014171094633638859], [0.012705215252935886, 0.03417568653821945, 0.020713428035378456, 0.02004675380885601], [0.017130911350250244, 0.026147043332457542, 0.034336090087890625, 0.013498833402991295], [0.004292209167033434, 0.004543171264231205, 0.004791374318301678, 0.003160243621096015], [0.009073382243514061, 0.016684431582689285, 0.016027644276618958, 0.00996272824704647]]	0.606	NNAAA	NNAA
ERZ15609835_1462_5026	Q1324S	KSILVSIKAKNKVATPNRNRAKNGAKQITLTPRGQLHNETVYGKRNRYASTLEKVGKNFDEAKIATVCRKAYREALLARLKEFGGNPAKAFTGKNSLEKSILWLDELHTHAVPPKVKTVSMESVYTIRKSITPDLKIEKVIDAGVRRILEKRLEDFKGDAKDAFSNLDDNPIWLNEEKGIAIKSVTIKGVNVATPLHEKVNKNGETEPADYVSTSNNHHVAIFEDEQGNYHEHIVSFYEAMMCKNMGLQVVDKQYNKDLGWKFLFTMKQNEYFVVPDLEHGFNPEELDLMDEANFNLVSPHLFRVQKLATKNYTFRHHLETNVEESKPLRDITWKRIQNENALRGFVKVRVDHIGKIVAVGEYD	KSILVSIKAKNKVATPNRNRAKNGAKQITLTPRGQLHNETVYGKRNRYASTLEKVGKNFDEAKIATVCRKAYREALLARLKEFGGNPAKAFTGKNSLEKSILWLDELHTHAVPPKVKTVSMESVYTIRKSITPDLKIEKVIDAGVRRILEKRLEDFKGDAKDAFSNLDDNPIWLNEEKGIAIKSVTIKGVNVATPLHEKVNKNGETEPADYVSTSNNHHVAIFEDEQGNYHEHIVSFYEAMMCKNMGLQVVDKQYNKDLGWKFLFTMKQNEYFVVPDLEHGFNPEELDLMDEANFNLVSPHLFRVQKLATKNYTFRHHLETNVEESKPLRDITWKRISNENALRGFVKVRVDHIGKIVAVGEYD	Cas9	pid-only	sub	1324	987	TRUE	[[0.008960162289440632, 0.007554890587925911, 0.011634302325546741, 0.006507159676402807], [0.4657798707485199, 0.021073369309306145, 0.2600061595439911, 0.018025008961558342], [0.43953290581703186, 0.016761941835284233, 0.1877528578042984, 0.04470422491431236], [0.2242431491613388, 0.03331449627876282, 0.020127486437559128, 0.2746143341064453], [0.15669989585876465, 0.18508893251419067, 0.0077145034447312355, 0.06764717400074005], [0.33332061767578125, 0.04606718569993973, 0.07318507879972458, 0.06197504326701164], [0.018029464408755302, 0.014582892879843712, 0.032863058149814606, 0.016536688432097435], [0.0023837974295020103, 0.0019808870274573565, 0.0020959400571882725, 0.0026391870342195034], [0.02890019491314888, 0.01640664041042328, 0.011708135716617107, 0.019243383780121803], [0.02075999043881893, 0.01129528135061264, 0.01044387836009264, 0.01794435642659664]]	0.606
ZeeviD_2015_2689_9299	D1204F	KNTPLVTRMNYEKHSGQNGGITDQNIYSAKKAKANSYLPIKTTEERLKNVERYGGYGSITIKYFFLVEHMKGKKKIRTIEGYPAYLNDSIENLEEYCVKVLGYEMPEIKMAKIKIKSVFKINGFYYYLNAKSDNRIVWGNAVQLKMNQEDVEYIRKLSKANDEYISEKINSKKNIELYEKLRKKYSEGIYSKRVVVAIEAFEKGMEKFETLSIKEQIEILLEMVNYSKDSVSKINLSKLGLSANSAYCRTSKEISKLKECKLINQSVTGLYENEIDLLTV	KNTPLVTRMNYEKHSGQNGGITDQNIYSAKKAKANSYLPIKTTEERLKNVERYGGYGSITIKYFFLVEHMKGKKKIRTIEGYPAYLNDSIENLEEYCVKVLGYEMPEIKMAKIKIKSVFKINGFYYYLNAKSFNRIVWGNAVQLKMNQEDVEYIRKLSKANDEYISEKINSKKNIELYEKLRKKYSEGIYSKRVVVAIEAFEKGMEKFETLSIKEQIEILLEMVNYSKDSVSKINLSKLGLSANSAYCRTSKEISKLKECKLINQSVTGLYENEIDLLTV	Cas9	pid-only	sub	1204	1072	TRUE	[[0.0002702315687201917, 0.00026687144418247044, 0.0002922167186625302, 0.000288253155304119], [0.5391620397567749, 0.03774438053369522, 0.16317538917064667, 0.029975123703479767], [0.10325497388839722, 0.04894118756055832, 0.01735704205930233, 0.15141341090202332], [0.43343833088874817, 0.014097088947892189, 0.26573291420936584, 0.02595384418964386], [0.12913447618484497, 0.8007599711418152, 0.015117222443223, 0.0649011880159378], [0.0446598157286644, 1.1895147562026978, 0.00752929225564003, 0.10602746158838272], [0.0029843987431377172, 0.00253592012450099, 0.0021794382482767105, 0.0028890494722872972], [0.00766222458332777, 0.00512787327170372, 0.0062834732234478, 0.008697289042174816], [0.03168882429599762, 0.016484156250953674, 0.013300478458404541, 0.029450824484229088], [0.03212813287973404, 0.015330800786614418, 0.014700357802212238, 0.03093128837645054]]	0.606	NNNNCC	NNNNCC
ERZ11449026_62_37813	D1157V	YKNLLVVHDTPNNMPKHTKKYVQTSKGKVLAQGDTARGSLHLDTYYGAIERDGEIRYVVRRPLSSFTKPEELENIVDETVKRTIKEAIADKNFKQAIAEPIYMNEDKGILIKKVRCFANSVKKPINIRQHRDLSKKEYKQQYHVVNENNYMLAIYEGLVKNKVVREFEIVSYIEAAKYYKRSQDRNIFSSIVPTHSTKYGLPLKTKLLMGQLVLMFEENPDEIQVDNTKDLVKRLYKVVGIEKDGRIKFKYHQEARKEGLPIFSTPYKNNDDYAPIFRQSINNINILVDGIDFTIDILGKVTLKG	YKNLLVVHDTPNNMPKHTKKYVQTSKGKVLAQGDTARGSLHLDTYYGAIERDGEIRYVVRRPLSSFTKPEELENIVDETVKRTIKEAIADKNFKQAIAEPIYMNEDKGILIKKVRCFANSVKKPINIRQHRDLSKKEYKQQYHVVNENNYMLAIYEGLVKNKVVREFEIVSYIEAAKYYKRSQDRNIFSSIVPTHSTKYGLPLKTKLLMGQLVLMFEENPDEIQVDNTKDLVKRLYKVVGIEKVGRIKFKYHQEARKEGLPIFSTPYKNNDDYAPIFRQSINNINILVDGIDFTIDILGKVTLKG	Cas9	pid-only	sub	1157	914	TRUE	[[0.01002319622784853, 0.009207209572196007, 0.0058379205875098705, 0.011005640961229801], [0.026047425344586372, 0.012491590343415737, 0.017791010439395905, 0.01277533732354641], [0.014588600024580956, 0.014558357186615467, 0.007315934170037508, 0.01146330963820219], [0.03137658163905144, 0.015815699473023415, 0.013195171020925045, 0.026762567460536957], [0.055743370205163956, 0.7130750417709351, 0.03981854394078255, 0.10668196529150009], [0.02926362119615078, 1.2763196229934692, 0.032741717994213104, 0.07149702310562134], [0.026025356724858284, 0.02303978241980076, 0.00959291122853756, 0.021726427599787712], [0.04203518480062485, 0.013207596726715565, 0.02576390653848648, 0.02615446038544178], [0.0123226223513484, 0.00903690792620182, 0.00661517633125186, 0.011746849864721298], [0.036548469215631485, 0.018558071926236153, 0.01418041717261076, 0.033777058124542236]]	0.606	NNNNCC	NNNNCC
AceCas9	E1044Q	RDSIAVAAPLRLRPTGALHEETLRAFSEHTVGAAWKGAELRRIVEPEVYAAFLALTDPGGRFLKVSPSEDVLPADENRHIVLSDRVLGPRDRVKLFPDDRGSIRVRGGAAYIASFHHARVFRWGSSHSPSFALLRVSLADLAVAGLLRDGVDVFTAELPPWTPAWRYASIALVKAVESGDAKQVGWLVPGDELDFGPEGVTTAAGDLSMFLKYFPERHWVVTGFEDDKRINLKPAFLSAEQAEVLRTERSDRPDTLTEAGEILAQFFPRCWRATVAKVLCHPGLTVIRRTALGQPRWRRGHLPYSWRPWSADPWSGGTP	RDSIAVAAPLRLRPTGALHEETLRAFSEHTVGAAWKGAELRRIVEPEVYAAFLALTDPGGRFLKVSPSEDVLPADENRHIVLSDRVLGPRDRVKLFPDDRGSIRVRGGAAYIASFHHARVFRWGSSHSPSFALLRVSLADLAVAGLLRDGVDVFTAELPPWTPAWRYASIALVKAVESGDAKQVGWLVPGDELDFGPEGVTTAAGDLSMFLKYFPERHWVVTGFQDDKRINLKPAFLSAEQAEVLRTERSDRPDTLTEAGEILAQFFPRCWRATVAKVLCHPGLTVIRRTALGQPRWRRGHLPYSWRPWSADPWSGGTP	Cas9	pid-only	sub	1044	820	TRUE	[[0.02177984081208706, 0.07451237738132477, 0.03868483379483223, 0.02870604582130909], [0.06236610561609268, 0.3101406395435333, 0.038067832589149475, 0.08002103120088577], [0.15713638067245483, 0.04468633979558945, 0.27320289611816406, 0.02082170359790325], [0.08502382785081863, 0.38639014959335327, 0.10437704622745514, 0.019068896770477295], [0.045095011591911316, 1.5205658674240112, 0.01090626884251833, 0.03408939391374588], [0.02424434758722782, 1.737419843673706, 0.006120958365499973, 0.017250679433345795], [0.009513219818472862, 0.9313796162605286, 0.05006524547934532, 0.1428316980600357], [0.0442378856241703, 0.04031803086400032, 0.12643033266067505, 0.03270070627331734], [0.011729673482477665, 0.03570901229977608, 0.023997319862246513, 0.024309849366545677], [0.01644243486225605, 0.04058627784252167, 0.027772195637226105, 0.017260996624827385]]	0.606	NNNCCCC	NNNNCCC
3300036668_333_3807	897insF	VEKILISHKRIANDITVRTHKCEKNGKTHTNVGVAARGQLHKETVFGKRDFNGEEAFHVRKAIDSLTTLKQIEKVVDESIRTLILKRIQELGGFVKEKVPANTFFIVDENGLKKPQIFLPNKNGAPVPISKVRMKENFSGAEKLKENVNQWVNPRNNHHVLIYIDEKDNLKEEVVSFWTVVERKRTGEPVYKLPFGGKEIVTTLHINDMFLLGLNEDEINWEDLDYDLLKVHLFRVQSLSSKYYEFRQSINANSQNKVSPFYEQIRGFGSGKTGWDSFNPIKVNVSVSGKIQKV	VEKILISHKRIANDITVRTHKCEKNGKTHTNVGVAARGQLHKETVFGKRDFNGEEAFHVRKAIDSFLTTLKQIEKVVDESIRTLILKRIQELGGFVKEKVPANTFFIVDENGLKKPQIFLPNKNGAPVPISKVRMKENFSGAEKLKENVNQWVNPRNNHHVLIYIDEKDNLKEEVVSFWTVVERKRTGEPVYKLPFGGKEIVTTLHINDMFLLGLNEDEINWEDLDYDLLKVHLFRVQSLSSKYYEFRQSINANSQNKVSPFYEQIRGFGSGKTGWDSFNPIKVNVSVSGKIQKV	Cas9	pid-only	ins	897	832	TRUE	[[0.004805061500519514, 0.005945421289652586, 0.006986204534769058, 0.0045051295310258865], [0.498796284198761, 0.02409307286143303, 0.20925326645374298, 0.027194589376449585], [0.40802961587905884, 0.015821026638150215, 0.28905391693115234, 0.020959453657269478], [0.12436708807945251, 0.04362499341368675, 0.02267659455537796, 0.20369946956634521], [0.17777103185653687, 0.6630847454071045, 0.02225065417587757, 0.03531421348452568], [0.1363566517829895, 0.32455703616142273, 0.014428134076297283, 0.06743554025888443], [0.03377489000558853, 0.011508173309266567, 0.022307492792606354, 0.02334953099489212], [0.030342450365424156, 0.014010999351739883, 0.014031538739800453, 0.02033369056880474], [0.018155399709939957, 0.0104857562109828, 0.009213070385158062, 0.01263588946312666], [0.009399699978530407, 0.006852665916085243, 0.005626537837088108, 0.00921170599758625]]	0.606	NNA
ERZ4567843_23554_2183	1297insK	KNTAHFVKFATFKTGGLFDQNPVKKGSGLIPLKAGLSTEKYGGYNSARIMFFIPVKYKLGKKNEIIVMSVELLHGKHFLEDETFAQKYSLNRLESILGKKVDEVNFPLGMRPWKVNTMLSFQGFRACITGTQNNGKILLLQTMQQFMASEEWKLYIKKLDNFVEKNTINPNYLYDQDYDLINVDANIKLYDLYISKLQTTVYKNRMNIPIKTLLEGQKKFENLNILQQSQILLNIHSLFGRLSGGCDLMAIGGSKNCAKTTLNSSISNWKKLYSDVRIIDQSPSGIWEKRSENILELL	KNTAHFVKFATFKTGGLFDQNPVKKGSGLIPLKAGLSTEKYGGYNSARIMFFIPVKYKLGKKNEIIVMSVELLHGKHFLEDETFAQKYSLNRLESILGKKVDEVNFPLGMRPWKVNTMLSFQGFRACITGTQNNGKILLLQTMQQFMASEEWKLYIKKLDNFVEKNTINPNYLYDQDYDLINVDANIKLYDLYISKLQTTVYKNRMNIPIKTLLEGQKKFENLNILQQSQILLNIHSKLFGRLSGGCDLMAIGGSKNCAKTTLNSSISNWKKLYSDVRIIDQSPSGIWEKRSENILELL	Cas9	pid-only	ins	1297	1060	TRUE	[[0.0025634788908064365, 0.0022027199156582355, 0.0025305228773504496, 0.0030776478815823793], [0.5794905424118042, 0.03503981605172157, 0.1609186977148056, 0.03282057121396065], [0.6155447363853455, 0.046207960695028305, 0.04871010407805443, 0.11136933416128159], [1.602495789527893, 0.012247160077095032, 0.03654542192816734, 0.02476412057876587], [0.9346924424171448, 0.09007275849580765, 0.024355467408895493, 0.07026871293783188], [0.12060700356960297, 0.08250828087329865, 0.012070683762431145, 0.3272041380405426], [0.034532755613327026, 0.016552826389670372, 0.015872126445174217, 0.036518409848213196], [0.01544415857642889, 0.008737199939787388, 0.009699572809040546, 0.01588100753724575], [0.018541859462857246, 0.011573493480682373, 0.009055351838469505, 0.016963118687272072], [0.030781401321291924, 0.014433998614549637, 0.015316222794353962, 0.031380847096443176]]	0.606	NNAAA	NNNAA
ERZ1304601_9_27358	990insD	IKKMNNILNANKYYCIEVYKTIDNTINLRGIRFIDLIRKKGKLKLVIDNPIDYKHHIMYLFKNDYVKVYKNNKLLFKGYYKSVGNINQNILMFKIDNSSINTLKFIGKQYNIKKYDVNILGKLGGEIKCSVPFMFHKGNN	IKKMNNILNANKYYCIEVYKTIDNTINLRGIRFIDLIRKKGKLKLVIDNPIDYKHHIMYLFKNDYVKVYKNNKLLFKGYDYKSVGNINQNILMFKIDNSSINTLKFIGKQYNIKKYDVNILGKLGGEIKCSVPFMFHKGNN	Cas9	pid-only	ins	990	911	TRUE	[[0.005730596370995045, 0.006549741607159376, 0.005307056941092014, 0.008616305887699127], [0.10308491438627243, 0.04763560742139816, 0.7520914673805237, 0.04805612191557884], [0.07938335090875626, 0.041053034365177155, 1.1248575448989868, 0.03630000725388527], [0.020602112635970116, 0.04399969428777695, 0.016309553757309914, 0.042791977524757385], [0.04449475556612015, 0.09400011599063873, 0.04166141152381897, 0.02024969831109047], [0.06779827177524567, 0.10707910358905792, 0.01898382417857647, 0.04056334123015404], [0.02758699283003807, 0.011969758197665215, 0.015413627959787846, 0.016825420781970024], [0.02528439462184906, 0.0108773373067379, 0.0147266685962677, 0.01682351529598236], [0.004183538258075714, 0.0032468277495354414, 0.002867414616048336, 0.0034642554819583893], [0.006620792672038078, 0.004784813616424799, 0.004279665183275938, 0.006049309391528368]]	0.606		NGG
ERZ1307789_1881_2690	1119insY	AELLVVHETRNNLTKKARKRIRTKGGNVLSESDSARGSLHNDTYYGAIQKDGVIRYVVRKALSSLSEKDVKDIVDKTVREKVQAAIQEKGAKEALAGTIYMNEEKGITIKKVRCFTKIASPLAIRRHRDASAKEYKRPYYVTNESNYVMGIYEGCIKKKTKREFILVNNLEAMRQLKTARKQGVVSSILPPVSAKSQFPLKYRLYTGTLVLLYENSPEEIDFTNQADICKRLYKVTGLSSMTVTGNQYGTIQLRYHQEARQAKDLKAQNGAYKEGEEHRPAIMMLHTQFKALVEGTDFRMNILGEIEPLRK	AELLVVHETRNNLTKKARKRIRTKGGNVLSESDSARGSLHNDTYYGAIQKDGVIRYVVRKALSSLSEKDVKDIVDKTVREKVQAAIQEKGAKEALAGTIYMNEEKGITIKKVRCFTKIASPLAIRRHRDASAKEYKRPYYVTNESNYVMGIYEGCIKKKTKREFILVNNLEAMRQLKTARKQGVVSSILPPVSAKSQFPLKYRLYYTGTLVLLYENSPEEIDFTNQADICKRLYKVTGLSSMTVTGNQYGTIQLRYHQEARQAKDLKAQNGAYKEGEEHRPAIMMLHTQFKALVEGTDFRMNILGEIEPLRK	Cas9	pid-only	ins	1119	915	TRUE	[[0.00430096872150898, 0.006708801724016666, 0.006223591975867748, 0.004934096243232489], [0.06985395401716232, 0.02764389105141163, 0.08428053557872772, 0.02228854037821293], [0.04132907837629318, 0.02151990495622158, 0.06023630499839783, 0.020791711285710335], [0.009193322621285915, 0.016121000051498413, 0.008657436817884445, 0.012468754313886166], [0.06391610950231552, 0.7673346400260925, 0.10643996298313141, 0.03045836091041565], [0.09375882148742676, 0.7304819226264954, 0.019052911549806595, 0.09493353962898254], [0.44373032450675964, 0.04645022004842758, 0.07731613516807556, 0.07110533863306046], [0.5602287650108337, 0.05664712190628052, 0.06148987635970116, 0.08086638897657394], [0.07483948767185211, 0.028987344354391098, 0.02588910423219204, 0.030515991151332855], [0.010903898626565933, 0.006502279080450535, 0.006850191857665777, 0.00779670849442482]]	0.606	NNNNNNAA	NNNNCC
ERZ1307789_1881_2690	1120insY	AELLVVHETRNNLTKKARKRIRTKGGNVLSESDSARGSLHNDTYYGAIQKDGVIRYVVRKALSSLSEKDVKDIVDKTVREKVQAAIQEKGAKEALAGTIYMNEEKGITIKKVRCFTKIASPLAIRRHRDASAKEYKRPYYVTNESNYVMGIYEGCIKKKTKREFILVNNLEAMRQLKTARKQGVVSSILPPVSAKSQFPLKYRLYTGTLVLLYENSPEEIDFTNQADICKRLYKVTGLSSMTVTGNQYGTIQLRYHQEARQAKDLKAQNGAYKEGEEHRPAIMMLHTQFKALVEGTDFRMNILGEIEPLRK	AELLVVHETRNNLTKKARKRIRTKGGNVLSESDSARGSLHNDTYYGAIQKDGVIRYVVRKALSSLSEKDVKDIVDKTVREKVQAAIQEKGAKEALAGTIYMNEEKGITIKKVRCFTKIASPLAIRRHRDASAKEYKRPYYVTNESNYVMGIYEGCIKKKTKREFILVNNLEAMRQLKTARKQGVVSSILPPVSAKSQFPLKYRLYYTGTLVLLYENSPEEIDFTNQADICKRLYKVTGLSSMTVTGNQYGTIQLRYHQEARQAKDLKAQNGAYKEGEEHRPAIMMLHTQFKALVEGTDFRMNILGEIEPLRK	Cas9	pid-only	ins	1120	915	TRUE	[[0.00430096872150898, 0.006708801724016666, 0.006223591975867748, 0.004934096243232489], [0.06985395401716232, 0.02764389105141163, 0.08428053557872772, 0.02228854037821293], [0.04132907837629318, 0.02151990495622158, 0.06023630499839783, 0.020791711285710335], [0.009193322621285915, 0.016121000051498413, 0.008657436817884445, 0.012468754313886166], [0.06391610950231552, 0.7673346400260925, 0.10643996298313141, 0.03045836091041565], [0.09375882148742676, 0.7304819226264954, 0.019052911549806595, 0.09493353962898254], [0.44373032450675964, 0.04645022004842758, 0.07731613516807556, 0.07110533863306046], [0.5602287650108337, 0.05664712190628052, 0.06148987635970116, 0.08086638897657394], [0.07483948767185211, 0.028987344354391098, 0.02588910423219204, 0.030515991151332855], [0.010903898626565933, 0.006502279080450535, 0.006850191857665777, 0.00779670849442482]]	0.606	NNNNNNAA	NNNNCC
ERZ922492_5743_2083	1113insE	QDELLIAHYSKDIVGKDTKKNIRGNDGRILRDSNGRKMKMKGDTARASLHNDTYYGAIEVDGEVKYVVRKSLESLDEKDVKNIVDSEVRSKVEHAILLYGSLKKALEETIWMNEEKQIPIKKVRIFTGSVTRPINIRQQRDQSKHEYKRQYHVQNDRNYMMAIYIGQDKKGKEKREFELVNNITAANFYRRSNDKVPTDNQLVPIYSKSGYALRYKLKIGTMVLLYENGPEEVWELDKKNLQKRLYKVTGMSSMLLRQKDNYGTIELVHHQDARPSSEIKKKNGSFCNGEDFRSGIKMLHTQFKALVQGVDFEINDLGEIRRLI	QDELLIAHYSKDIVGKDTKKNIRGNDGRILRDSNGRKMKMKGDTARASLHNDTYYGAIEVDGEVKYVVRKSLESLDEKDVKNIVDSEVRSKVEHAILLYGSLKKALEETIWMNEEKQIPIKKVRIFTGSVTRPINIRQQRDQSKHEYKRQYHVQNDRNYMMAIYIGQDKKGKEKREFELVNNITAANFYRRSNDKVPTDNQLVPIYSKSGYALRYKLKIGTMEVLLYENGPEEVWELDKKNLQKRLYKVTGMSSMLLRQKDNYGTIELVHHQDARPSSEIKKKNGSFCNGEDFRSGIKMLHTQFKALVQGVDFEINDLGEIRRLI	Cas9	pid-only	ins	1113	891	TRUE	[[0.004579107742756605, 0.006997664924710989, 0.006771614775061607, 0.0050618089735507965], [0.10920868068933487, 0.031182045117020607, 0.1122908890247345, 0.02467907778918743], [0.0659249871969223, 0.024888264015316963, 0.08821502327919006, 0.025709668174386024], [0.01211879588663578, 0.018314460292458534, 0.00932817067950964, 0.019199833273887634], [0.06732243299484253, 0.9065001010894775, 0.08729203045368195, 0.030958207324147224], [0.09042682498693466, 0.7993029356002808, 0.01845223270356655, 0.09343404322862625], [0.35368767380714417, 0.0423039011657238, 0.07525850087404251, 0.06809838116168976], [0.49287906289100647, 0.05567881092429161, 0.06058651581406593, 0.08075547963380814], [0.06739875674247742, 0.02715189754962921, 0.02439829707145691, 0.028281796723604202], [0.010482429526746273, 0.006312287878245115, 0.006585410330444574, 0.007672854699194431]]	0.606	NNNNNCAA	NNNNCC
GCA_946190145.1_36_543	1278insK	FPQVNIVKKTEEQTVGQNGGLFDNNIVSKEKVVDASKLIPIKSGLSPEKYGGYARPTIAYSVLVTYKQNNKIKNTMVGIPVLTKLEFERDPNLYLRNLGINNVSHVIKLVKHTVLEFKHKYGTYRRFIVSNQELKRANQIFVTTKQMKLISQYTTLDKNEHDSLLKNNQQLIQSIWNQFLEFMLATDLVNKKQYDELILTNNQTIEECRNIMNRVITTLSFTNINAGQKKIIFDDTLSLPIKRWQFTDSDKMVKKIIESTLIHQSITGLYETRIDLSKLGED	FPQVNIVKKTEEQTVGQNGGLFDNNIVSKEKVVDASKLIPIKSGLSPEKYGGYARPTIAYSVLVTYKQNNKIKNTMVGIPVLTKLEFERDPNLYLRNLGINNVSHVIKLVKHTVLEFKHKYGTYRRFIVSNQELKRANQIFVTTKQMKLISQYTTLDKNEHDSLLKNNQQLIQSIWNQFLEFKMLATDLVNKKQYDELILTNNQTIEECRNIMNRVITTLSFTNINAGQKKIIFDDTLSLPIKRWQFTDSDKMVKKIIESTLIHQSITGLYETRIDLSKLGED	Cas9	pid-only	ins	1278	1096	TRUE	[[0.000748660764656961, 0.0006525552598759532, 0.0007711538928560913, 0.0007057742914184928], [0.4016730785369873, 0.032650917768478394, 0.13636243343353271, 0.04502248391509056], [0.6697697639465332, 0.015968304127454758, 0.21754863858222961, 0.02502373605966568], [0.5778599381446838, 0.04264398664236069, 0.035980042070150375, 0.13955140113830566], [0.40811800956726074, 0.15150059759616852, 0.02702365815639496, 0.045234017074108124], [0.1820499151945114, 0.0952567607164383, 0.01478390023112297, 0.06538508087396622], [0.033870358020067215, 0.013141339644789696, 0.017666341736912727, 0.028500815853476524], [0.007807326968759298, 0.005040789023041725, 0.005431131925433874, 0.007447985466569662], [0.015227183699607849, 0.009181235916912556, 0.008292530663311481, 0.013711349107325077], [0.016226494684815407, 0.009656221605837345, 0.008832967840135098, 0.015169132500886917]]	0.606
GCA_946190145.1_36_543	1327insD	FPQVNIVKKTEEQTVGQNGGLFDNNIVSKEKVVDASKLIPIKSGLSPEKYGGYARPTIAYSVLVTYKQNNKIKNTMVGIPVLTKLEFERDPNLYLRNLGINNVSHVIKLVKHTVLEFKHKYGTYRRFIVSNQELKRANQIFVTTKQMKLISQYTTLDKNEHDSLLKNNQQLIQSIWNQFLEFMLATDLVNKKQYDELILTNNQTIEECRNIMNRVITTLSFTNINAGQKKIIFDDTLSLPIKRWQFTDSDKMVKKIIESTLIHQSITGLYETRIDLSKLGED	FPQVNIVKKTEEQTVGQNGGLFDNNIVSKEKVVDASKLIPIKSGLSPEKYGGYARPTIAYSVLVTYKQNNKIKNTMVGIPVLTKLEFERDPNLYLRNLGINNVSHVIKLVKHTVLEFKHKYGTYRRFIVSNQELKRANQIFVTTKQMKLISQYTTLDKNEHDSLLKNNQQLIQSIWNQFLEFMLATDLVNKKQYDELILTNNQTIEECRNIMNRVITTLSFTNINAGQKKIDIFDDTLSLPIKRWQFTDSDKMVKKIIESTLIHQSITGLYETRIDLSKLGED	Cas9	pid-only	ins	1327	1096	TRUE	[[0.0016398308798670769, 0.00205910112708807, 0.0019347893539816141, 0.0021812585182487965], [0.20719154179096222, 0.02524588629603386, 0.5361034870147705, 0.025518544018268585], [0.14961852133274078, 0.02637702226638794, 0.8933283686637878, 0.02896948903799057], [0.04726765304803848, 0.04771985858678818, 0.01860315166413784, 0.09886359423398972], [0.12517595291137695, 0.48520851135253906, 0.04482395946979523, 0.04105252027511597], [0.10400687158107758, 0.27395468950271606, 0.01919710822403431, 0.06978429853916168], [0.01888837106525898, 0.008322530426084995, 0.013703539967536926, 0.014436326920986176], [0.02090354450047016, 0.009990527294576168, 0.011970240622758865, 0.01424128096550703], [0.010916723869740963, 0.007215514779090881, 0.006239934824407101, 0.007959593087434769], [0.007585987914353609, 0.005588267929852009, 0.0047798980958759785, 0.007313428912311792]]	0.606		NNG
GCA_946190145.1_36_543	1340insE	FPQVNIVKKTEEQTVGQNGGLFDNNIVSKEKVVDASKLIPIKSGLSPEKYGGYARPTIAYSVLVTYKQNNKIKNTMVGIPVLTKLEFERDPNLYLRNLGINNVSHVIKLVKHTVLEFKHKYGTYRRFIVSNQELKRANQIFVTTKQMKLISQYTTLDKNEHDSLLKNNQQLIQSIWNQFLEFMLATDLVNKKQYDELILTNNQTIEECRNIMNRVITTLSFTNINAGQKKIIFDDTLSLPIKRWQFTDSDKMVKKIIESTLIHQSITGLYETRIDLSKLGED	FPQVNIVKKTEEQTVGQNGGLFDNNIVSKEKVVDASKLIPIKSGLSPEKYGGYARPTIAYSVLVTYKQNNKIKNTMVGIPVLTKLEFERDPNLYLRNLGINNVSHVIKLVKHTVLEFKHKYGTYRRFIVSNQELKRANQIFVTTKQMKLISQYTTLDKNEHDSLLKNNQQLIQSIWNQFLEFMLATDLVNKKQYDELILTNNQTIEECRNIMNRVITTLSFTNINAGQKKIIFDDTLSLPIKRWEQFTDSDKMVKKIIESTLIHQSITGLYETRIDLSKLGED	Cas9	pid-only	ins	1340	1096	TRUE	[[0.0015343079576268792, 0.0018711593002080917, 0.0017798285698518157, 0.0020285379141569138], [0.20108933746814728, 0.026197481900453568, 0.5514428615570068, 0.026146365329623222], [0.14461584389209747, 0.028041904792189598, 0.8852309584617615, 0.030858220532536507], [0.04584386199712753, 0.04834398999810219, 0.019091911613941193, 0.09974182397127151], [0.1199260801076889, 0.46673527359962463, 0.04571927711367607, 0.042490385472774506], [0.09679511189460754, 0.266152948141098, 0.020324066281318665, 0.07086005806922913], [0.01469742227345705, 0.007039858493953943, 0.011486955918371677, 0.011997152119874954], [0.017538998275995255, 0.008759081363677979, 0.010537132620811462, 0.012475595809519291], [0.009356772527098656, 0.0063613224774599075, 0.0055355895310640335, 0.006983987055718899], [0.006966564804315567, 0.00516448775306344, 0.004485889803618193, 0.006725491490215063]]	0.606		NNG
ERZ13617508_21580_1526	898insV	RTLSYVPNLGREVDLRLGNPEGETRSEEEYRAETEMYYEGAAFVVKPHLPYVSMKVEKKFRGEIADSNPIRLVEENGIQYKISRLKVEELKREQLSKLYTSDGYLIEALEKAFENKDVKTVKDYMEKEHLDVFRTTNGQPVRKVSIKGMPVSNYYKKSINETNYSILGVPKYYCVEVYTNSKGQTKIWGLRFVDMISYKGKLYLKDGVRPADYARHGMYLFPGEYIEVEKRGKIVYEGTYQNVYSINQGVLRIKVKNTNALKPISIGNKAGVFKYAISLNGCKSGAVKGGEVGYPCFAHCLSKKEND	RTLSYVPNLGREVDLRLGNPEGETRSEEEYRAETEMYYEGAAFVVKPHLPYVSMKVEKKFRGEVIADSNPIRLVEENGIQYKISRLKVEELKREQLSKLYTSDGYLIEALEKAFENKDVKTVKDYMEKEHLDVFRTTNGQPVRKVSIKGMPVSNYYKKSINETNYSILGVPKYYCVEVYTNSKGQTKIWGLRFVDMISYKGKLYLKDGVRPADYARHGMYLFPGEYIEVEKRGKIVYEGTYQNVYSINQGVLRIKVKNTNALKPISIGNKAGVFKYAISLNGCKSGAVKGGEVGYPCFAHCLSKKEND	Cas9	pid-only	ins	898	835	TRUE	[[0.003829545807093382, 0.005435578990727663, 0.005538051016628742, 0.004121563397347927], [0.2422858029603958, 0.027719862759113312, 0.2075418084859848, 0.027638770639896393], [0.20827746391296387, 0.02619657665491104, 0.32448214292526245, 0.028049984946846962], [0.04941393807530403, 0.04682130366563797, 0.02057240717113018, 0.10821358114480972], [0.1168939396739006, 0.832982063293457, 0.04187871515750885, 0.03861817345023155], [0.12520426511764526, 0.4564155638217926, 0.01904197782278061, 0.07346019148826599], [0.05012744292616844, 0.015696467831730843, 0.027765072882175446, 0.02665337361395359], [0.061268605291843414, 0.022065764293074608, 0.02366732992231846, 0.03062780201435089], [0.021867744624614716, 0.012335767038166523, 0.010846482589840889, 0.013197241351008415], [0.00500243715941906, 0.0038897241465747356, 0.0033124685287475586, 0.004460577387362719]]	0.606		NNNNC
ERZ10779947_23_164584	1038insP	DSFGNANVLDTKEYYCAELYKNNKNQTILRGIRYVDLKKKNKKLYLITPYPEDYQEHIMYLFANDYIKIFDNIGNIKFSGYYRGIKNSKANRIYCKNNNCNLMEDKTIGKKDVVKKYYVDILGKIGGEIKCSVPFLSQKDNI	DSFGNANVLDTKEYYCAELYKNNKNQTILRGIRYVDLKKKNKKLYLITPYPEDYQEHIMYLFANDYIKIFDNIGNIKFSGYYRGIKNSKANRIYCKNNNCNLMEDKTIGKKDVVKKYYVDILGKIGGEIPKCSVPFLSQKDNI	Cas9	pid-only	ins	1038	909	TRUE	[[0.0026838581543415785, 0.0036022793501615524, 0.0030968417413532734, 0.0038243227172642946], [0.11127790063619614, 0.047817688435316086, 0.4673978388309479, 0.04545006901025772], [0.10110427439212799, 0.05108414590358734, 0.7948100566864014, 0.043502990156412125], [0.019923046231269836, 0.04996439814567566, 0.018862761557102203, 0.045715779066085815], [0.07087153196334839, 0.30875512957572937, 0.07525838911533356, 0.034947168081998825], [0.09310293942689896, 0.2509113550186157, 0.025682322680950165, 0.059873759746551514], [0.047444384545087814, 0.01717902347445488, 0.023717882111668587, 0.023691115900874138], [0.05473187565803528, 0.019424935802817345, 0.02435837872326374, 0.026955684646964073], [0.007877148687839508, 0.005513251293450594, 0.004990544635802507, 0.005529426503926516], [0.0045332456938922405, 0.003410197561606765, 0.003100475063547492, 0.0038810421247035265]]	0.606		NNG
ERZ10779947_23_164584	1042insI	DSFGNANVLDTKEYYCAELYKNNKNQTILRGIRYVDLKKKNKKLYLITPYPEDYQEHIMYLFANDYIKIFDNIGNIKFSGYYRGIKNSKANRIYCKNNNCNLMEDKTIGKKDVVKKYYVDILGKIGGEIKCSVPFLSQKDNI	DSFGNANVLDTKEYYCAELYKNNKNQTILRGIRYVDLKKKNKKLYLITPYPEDYQEHIMYLFANDYIKIFDNIGNIKFSGYYRGIKNSKANRIYCKNNNCNLMEDKTIGKKDVVKKYYVDILGKIGGEIKCSVIPFLSQKDNI	Cas9	pid-only	ins	1042	909	TRUE	[[0.0030443447176367044, 0.00407069269567728, 0.0034261932596564293, 0.004419234115630388], [0.11290208250284195, 0.04837074503302574, 0.5352339148521423, 0.04570714011788368], [0.09671878814697266, 0.0495259128510952, 0.8765829205513, 0.04199107363820076], [0.02032490074634552, 0.05019420012831688, 0.018569394946098328, 0.0457693375647068], [0.06981966644525528, 0.28996026515960693, 0.07428637146949768, 0.03369670361280441], [0.0926508679986, 0.2435370236635208, 0.024903181940317154, 0.059900276362895966], [0.050236959010362625, 0.017729803919792175, 0.024531403556466103, 0.024957291781902313], [0.05455465987324715, 0.019089799374341965, 0.024634776636958122, 0.02707252837717533], [0.008037842810153961, 0.0056374091655015945, 0.00501830130815506, 0.00570664694532752], [0.004904907196760178, 0.003628812963142991, 0.0033238937612622976, 0.004202565178275108]]	0.606		NNG
ERZ10779947_23_164584	1042insW	DSFGNANVLDTKEYYCAELYKNNKNQTILRGIRYVDLKKKNKKLYLITPYPEDYQEHIMYLFANDYIKIFDNIGNIKFSGYYRGIKNSKANRIYCKNNNCNLMEDKTIGKKDVVKKYYVDILGKIGGEIKCSVPFLSQKDNI	DSFGNANVLDTKEYYCAELYKNNKNQTILRGIRYVDLKKKNKKLYLITPYPEDYQEHIMYLFANDYIKIFDNIGNIKFSGYYRGIKNSKANRIYCKNNNCNLMEDKTIGKKDVVKKYYVDILGKIGGEIKCSVWPFLSQKDNI	Cas9	pid-only	ins	1042	909	TRUE	[[0.002857401967048645, 0.0038956066127866507, 0.0032850378192961216, 0.004094039089977741], [0.11150968074798584, 0.048651084303855896, 0.4896819293498993, 0.04530353471636772], [0.09960030019283295, 0.050623077899217606, 0.8250328302383423, 0.042921312153339386], [0.01992226205766201, 0.04968266934156418, 0.018614981323480606, 0.04460054263472557], [0.0712541714310646, 0.31171321868896484, 0.07610936462879181, 0.03456580266356468], [0.09391311556100845, 0.2493382692337036, 0.025101106613874435, 0.060038283467292786], [0.050573039799928665, 0.017817934975028038, 0.02472115494310856, 0.024963755160570145], [0.05448706075549126, 0.019286181777715683, 0.024511316791176796, 0.026750076562166214], [0.007804257329553366, 0.005499701481312513, 0.004917879588901997, 0.005526621360331774], [0.0041989716701209545, 0.003190512303262949, 0.0029088978189975023, 0.003610913408920169]]	0.606		NNG
ERZ10779947_23_164584	1042insY	DSFGNANVLDTKEYYCAELYKNNKNQTILRGIRYVDLKKKNKKLYLITPYPEDYQEHIMYLFANDYIKIFDNIGNIKFSGYYRGIKNSKANRIYCKNNNCNLMEDKTIGKKDVVKKYYVDILGKIGGEIKCSVPFLSQKDNI	DSFGNANVLDTKEYYCAELYKNNKNQTILRGIRYVDLKKKNKKLYLITPYPEDYQEHIMYLFANDYIKIFDNIGNIKFSGYYRGIKNSKANRIYCKNNNCNLMEDKTIGKKDVVKKYYVDILGKIGGEIKCSVYPFLSQKDNI	Cas9	pid-only	ins	1042	909	TRUE	[[0.0027040939312428236, 0.003654558677226305, 0.0031299188267439604, 0.0038526870775967836], [0.1135895699262619, 0.04755391553044319, 0.4807467460632324, 0.0448257252573967], [0.10141439735889435, 0.04998668283224106, 0.820249080657959, 0.04254761338233948], [0.020210696384310722, 0.04929455369710922, 0.01845603808760643, 0.045913927257061005], [0.07270295917987823, 0.322429358959198, 0.07574691623449326, 0.035165440291166306], [0.09481893479824066, 0.2557700276374817, 0.02529994212090969, 0.06048431992530823], [0.04963932931423187, 0.01753172092139721, 0.024577001109719276, 0.024631815031170845], [0.05491532385349274, 0.01937144622206688, 0.024613672867417336, 0.02694717049598694], [0.008236240595579147, 0.005748418625444174, 0.0051453071646392345, 0.005772327072918415], [0.004464234225451946, 0.003362795105203986, 0.0030633548740297556, 0.0038345768116414547]]	0.606		NNG
GCA_002770665.1_4_12404	1072insE	FKFMLISQEVFSLNGMMFKQKLFPAKVAENSTLIPIKQGKPVNIYGGYSNNVDAYLSIVKIRGKRENKYKVVGVPMRSLHNLKLAEGIGHEAYINELKMVLTPQFTKDKKNRKTGQISRQVTDFEIIVGKLMYRQLVIDGQEKSLIASSVYQYNAKQLVLSDDSIKTISNAENWDEEILSTRYDQVYDEILQKCKQFLPIFQHRHFQERLEAGQPQFSQLSVRDLYKGAKMVRSGKKSIINSILRGIHANADRPDLDLFGIKNLGQFSSTSGINLSPNTIICYQSPTGLFERRVTLKDL	FKEFMLISQEVFSLNGMMFKQKLFPAKVAENSTLIPIKQGKPVNIYGGYSNNVDAYLSIVKIRGKRENKYKVVGVPMRSLHNLKLAEGIGHEAYINELKMVLTPQFTKDKKNRKTGQISRQVTDFEIIVGKLMYRQLVIDGQEKSLIASSVYQYNAKQLVLSDDSIKTISNAENWDEEILSTRYDQVYDEILQKCKQFLPIFQHRHFQERLEAGQPQFSQLSVRDLYKGAKMVRSGKKSIINSILRGIHANADRPDLDLFGIKNLGQFSSTSGINLSPNTIICYQSPTGLFERRVTLKDL	Cas9	pid-only	ins	1072	1070	TRUE	[[0.001540336525067687, 0.0015197916654869914, 0.0017996274400502443, 0.0013957463670521975], [0.6216945052146912, 0.030711473897099495, 0.15207408368587494, 0.04052747040987015], [0.873070240020752, 0.012296576984226704, 0.2009921818971634, 0.02003742940723896], [0.4301607608795166, 0.03707663714885712, 0.026394173502922058, 0.17520657181739807], [0.3298172056674957, 0.22935189306735992, 0.017668455839157104, 0.033758822828531265], [0.16510261595249176, 0.12845653295516968, 0.012279538437724113, 0.05833619832992554], [0.03189236670732498, 0.01191730797290802, 0.01844662055373192, 0.02652374655008316], [0.012667500413954258, 0.007374470122158527, 0.007714239880442619, 0.011259833350777626], [0.01803993619978428, 0.010221912525594234, 0.009273136034607887, 0.01469593308866024], [0.014085800386965275, 0.00875568762421608, 0.007874459028244019, 0.013145447708666325]]	0.606	NNAAA	NNA
GCA_946190145.1_36_543	1301delE	FPQVNIVKKTEEQTVGQNGGLFDNNIVSKEKVVDASKLIPIKSGLSPEKYGGYARPTIAYSVLVTYKQNNKIKNTMVGIPVLTKLEFERDPNLYLRNLGINNVSHVIKLVKHTVLEFKHKYGTYRRFIVSNQELKRANQIFVTTKQMKLISQYTTLDKNEHDSLLKNNQQLIQSIWNQFLEFMLATDLVNKKQYDELILTNNQTIEECRNIMNRVITTLSFTNINAGQKKIIFDDTLSLPIKRWQFTDSDKMVKKIIESTLIHQSITGLYETRIDLSKLGED	FPQVNIVKKTEEQTVGQNGGLFDNNIVSKEKVVDASKLIPIKSGLSPEKYGGYARPTIAYSVLVTYKQNNKIKNTMVGIPVLTKLEFERDPNLYLRNLGINNVSHVIKLVKHTVLEFKHKYGTYRRFIVSNQELKRANQIFVTTKQMKLISQYTTLDKNEHDSLLKNNQQLIQSIWNQFLEFMLATDLVNKKQYDELILTNNQTIECRNIMNRVITTLSFTNINAGQKKIIFDDTLSLPIKRWQFTDSDKMVKKIIESTLIHQSITGLYETRIDLSKLGED	Cas9	pid-only	del	1301	1096	TRUE	[[0.0007688991609029472, 0.0007005181396380067, 0.0008259411551989615, 0.0007179187377914786], [0.4259772002696991, 0.03237016499042511, 0.14112550020217896, 0.0441800057888031], [0.655979335308075, 0.015472417697310448, 0.22471663355827332, 0.023777659982442856], [0.49144941568374634, 0.04225597158074379, 0.03354167565703392, 0.14562727510929108], [0.3594741225242615, 0.16498152911663055, 0.02467847242951393, 0.04126816987991333], [0.17605163156986237, 0.10309191048145294, 0.01424105279147625, 0.06177353486418724], [0.03390214592218399, 0.012959231622517109, 0.017886996269226074, 0.027724221348762512], [0.008995299227535725, 0.005580537486821413, 0.00603473698720336, 0.008246492594480515], [0.015760235488414764, 0.009394796565175056, 0.008458530530333519, 0.013893511146306992], [0.014716235920786858, 0.00900244526565075, 0.008180825971066952, 0.013745534233748913]]	0.606
GCA_946190145.1_36_543	1302delE	FPQVNIVKKTEEQTVGQNGGLFDNNIVSKEKVVDASKLIPIKSGLSPEKYGGYARPTIAYSVLVTYKQNNKIKNTMVGIPVLTKLEFERDPNLYLRNLGINNVSHVIKLVKHTVLEFKHKYGTYRRFIVSNQELKRANQIFVTTKQMKLISQYTTLDKNEHDSLLKNNQQLIQSIWNQFLEFMLATDLVNKKQYDELILTNNQTIEECRNIMNRVITTLSFTNINAGQKKIIFDDTLSLPIKRWQFTDSDKMVKKIIESTLIHQSITGLYETRIDLSKLGED	FPQVNIVKKTEEQTVGQNGGLFDNNIVSKEKVVDASKLIPIKSGLSPEKYGGYARPTIAYSVLVTYKQNNKIKNTMVGIPVLTKLEFERDPNLYLRNLGINNVSHVIKLVKHTVLEFKHKYGTYRRFIVSNQELKRANQIFVTTKQMKLISQYTTLDKNEHDSLLKNNQQLIQSIWNQFLEFMLATDLVNKKQYDELILTNNQTIECRNIMNRVITTLSFTNINAGQKKIIFDDTLSLPIKRWQFTDSDKMVKKIIESTLIHQSITGLYETRIDLSKLGED	Cas9	pid-only	del	1302	1096	TRUE	[[0.0007688991609029472, 0.0007005181396380067, 0.0008259411551989615, 0.0007179187377914786], [0.4259772002696991, 0.03237016499042511, 0.14112550020217896, 0.0441800057888031], [0.655979335308075, 0.015472417697310448, 0.22471663355827332, 0.023777659982442856], [0.49144941568374634, 0.04225597158074379, 0.03354167565703392, 0.14562727510929108], [0.3594741225242615, 0.16498152911663055, 0.02467847242951393, 0.04126816987991333], [0.17605163156986237, 0.10309191048145294, 0.01424105279147625, 0.06177353486418724], [0.03390214592218399, 0.012959231622517109, 0.017886996269226074, 0.027724221348762512], [0.008995299227535725, 0.005580537486821413, 0.00603473698720336, 0.008246492594480515], [0.015760235488414764, 0.009394796565175056, 0.008458530530333519, 0.013893511146306992], [0.014716235920786858, 0.00900244526565075, 0.008180825971066952, 0.013745534233748913]]	0.606
AceCas9	1041insW	RDSIAVAAPLRLRPTGALHEETLRAFSEHTVGAAWKGAELRRIVEPEVYAAFLALTDPGGRFLKVSPSEDVLPADENRHIVLSDRVLGPRDRVKLFPDDRGSIRVRGGAAYIASFHHARVFRWGSSHSPSFALLRVSLADLAVAGLLRDGVDVFTAELPPWTPAWRYASIALVKAVESGDAKQVGWLVPGDELDFGPEGVTTAAGDLSMFLKYFPERHWVVTGFEDDKRINLKPAFLSAEQAEVLRTERSDRPDTLTEAGEILAQFFPRCWRATVAKVLCHPGLTVIRRTALGQPRWRRGHLPYSWRPWSADPWSGGTP	RDSIAVAAPLRLRPTGALHEETLRAFSEHTVGAAWKGAELRRIVEPEVYAAFLALTDPGGRFLKVSPSEDVLPADENRHIVLSDRVLGPRDRVKLFPDDRGSIRVRGGAAYIASFHHARVFRWGSSHSPSFALLRVSLADLAVAGLLRDGVDVFTAELPPWTPAWRYASIALVKAVESGDAKQVGWLVPGDELDFGPEGVTTAAGDLSMFLKYFPERHWVVWTGFEDDKRINLKPAFLSAEQAEVLRTERSDRPDTLTEAGEILAQFFPRCWRATVAKVLCHPGLTVIRRTALGQPRWRRGHLPYSWRPWSADPWSGGTP	Cas9	pid-only	ins	1041	820	TRUE	[[0.023132001981139183, 0.07553277164697647, 0.04174882173538208, 0.026282481849193573], [0.060928501188755035, 0.33195969462394714, 0.04090546444058418, 0.08176837861537933], [0.23222975432872772, 0.03519008308649063, 0.39014798402786255, 0.014569472521543503], [0.10963833332061768, 0.3524725139141083, 0.07136479765176773, 0.022183476015925407], [0.05202729254961014, 1.552721619606018, 0.00834115780889988, 0.0249507836997509], [0.021115848794579506, 1.713868260383606, 0.007100605871528387, 0.0238341074436903], [0.011368502862751484, 0.683037281036377, 0.07115287333726883, 0.14128001034259796], [0.0361708328127861, 0.04281258210539818, 0.11239755153656006, 0.031002819538116455], [0.01219391543418169, 0.0379655584692955, 0.02392120659351349, 0.0265236496925354], [0.016215819865465164, 0.04044931381940842, 0.02684696950018406, 0.01755061186850071]]	0.606	NNNCCCC	NNNNCC
AceCas9	1043insM	RDSIAVAAPLRLRPTGALHEETLRAFSEHTVGAAWKGAELRRIVEPEVYAAFLALTDPGGRFLKVSPSEDVLPADENRHIVLSDRVLGPRDRVKLFPDDRGSIRVRGGAAYIASFHHARVFRWGSSHSPSFALLRVSLADLAVAGLLRDGVDVFTAELPPWTPAWRYASIALVKAVESGDAKQVGWLVPGDELDFGPEGVTTAAGDLSMFLKYFPERHWVVTGFEDDKRINLKPAFLSAEQAEVLRTERSDRPDTLTEAGEILAQFFPRCWRATVAKVLCHPGLTVIRRTALGQPRWRRGHLPYSWRPWSADPWSGGTP	RDSIAVAAPLRLRPTGALHEETLRAFSEHTVGAAWKGAELRRIVEPEVYAAFLALTDPGGRFLKVSPSEDVLPADENRHIVLSDRVLGPRDRVKLFPDDRGSIRVRGGAAYIASFHHARVFRWGSSHSPSFALLRVSLADLAVAGLLRDGVDVFTAELPPWTPAWRYASIALVKAVESGDAKQVGWLVPGDELDFGPEGVTTAAGDLSMFLKYFPERHWVVTGMFEDDKRINLKPAFLSAEQAEVLRTERSDRPDTLTEAGEILAQFFPRCWRATVAKVLCHPGLTVIRRTALGQPRWRRGHLPYSWRPWSADPWSGGTP	Cas9	pid-only	ins	1043	820	TRUE	[[0.02105468511581421, 0.06886731833219528, 0.03690141439437866, 0.026949085295200348], [0.05566753074526787, 0.2942518889904022, 0.03882426768541336, 0.0836893692612648], [0.1934717744588852, 0.03697885945439339, 0.3000941872596741, 0.020946824923157692], [0.11469510197639465, 0.687910795211792, 0.05943769961595535, 0.032585080713033676], [0.08472606539726257, 1.3607487678527832, 0.010168615728616714, 0.029945652931928635], [0.02335990034043789, 1.693770408630371, 0.00924215279519558, 0.023053957149386406], [0.014530657790601254, 0.5775977373123169, 0.08925040811300278, 0.11671750992536545], [0.03557896614074707, 0.047879658639431, 0.11998801678419113, 0.031712260097265244], [0.013716275803744793, 0.0456153079867363, 0.026753732934594154, 0.02877623960375786], [0.016443731263279915, 0.041299186646938324, 0.02795722521841526, 0.017676038667559624]]	0.606	NNNCCCC	NNNNCC
ScCas9	1321insM	MPQVNIVKKTEVQTGGFSKESILSKRESAKLIPRKKGWDTRKYGGFGSPTVAYSILVVAKVEKGKAKKLKSVKVLVGITIMEKDSYEKDPIGFLEAKGYKDIKKELIFKLPKYSLFELENGRRRMLASAIELQKANELVLPQHLVRLLYYAQNISATTGSNNLGYIEQHREEFKEIFEKIIDFSEKYILKNKVNSNLKSSFDEQFAVSDSILLSNSFVSLLKYTSFGASGGFTFLDLDVKQGRLRYQTVTEVLDATLIHQSITGLYETRTDLSQLGGD	MPQVNIVKKTEVQTGGFSKESILSKRESAKLIPRKKGWDTRKYGGFGSPTVAYSILVVAKVEKGKAKKLKSVKVLVGITIMEKDSYEKDPIGFLEAKGYKDIKKELIFKLPKYSLFELENGRRRMLASAIELQKANELVLPQHLVRLLYYAQNISATTGSNNLGYIEQHREEFKEIFEKIIDFSEKYILKNKVNSNLKSSFDEQFAVSDSILLSNSFVSLLKYMTSFGASGGFTFLDLDVKQGRLRYQTVTEVLDATLIHQSITGLYETRTDLSQLGGD	Cas9	pid-only	ins	1321	1098	TRUE	[[0.003948564175516367, 0.004580135922878981, 0.004323963541537523, 0.006003228947520256], [0.373016893863678, 0.01950073055922985, 0.20359957218170166, 0.03639660030603409], [0.05680675432085991, 0.003799781668931246, 1.6510423421859741, 0.009115202352404594], [0.0198932196944952, 0.12076491862535477, 0.025443820282816887, 1.143829107284546], [0.061829421669244766, 0.041652433574199677, 0.1006535142660141, 0.5766810178756714], [0.025499695912003517, 0.019685402512550354, 0.05020098388195038, 0.0675610601902008], [0.007025143131613731, 0.00928524136543274, 0.012573069892823696, 0.013139121234416962], [0.023217178881168365, 0.016072256490588188, 0.015850143507122993, 0.03664185851812363], [0.005379653535783291, 0.005644714925438166, 0.006274115759879351, 0.008567329496145248], [0.01717555522918701, 0.011094789020717144, 0.008832588791847229, 0.017008643597364426]]	0.606	NAGT	NNGT
ERZ4559630_349_73580	K1334H	RNDILYTEPSYCDKGQLFNETLASKGKDNVIPLKKGLDAYKYGGYLGANTCCFAFIEFDGKKNTRQKQIVDIPIYIANMAKQDVSVITDYLQESKGYQNVVMKKYPIKKNACIVVDGFPMRIRGTNEKQLLLKNAVQLVIDKEFVWVIKKIEKFLEKGLNQDVEEKYDGFDDETLEKLYDILTYKFSGTIYKGRPANQYKLLAENKEIFKALKLPEKAKVINEILNMLRCDGTTTANLTLINGKPNVGSIKKNKTTVGSSKLVIINQSITGLYEEREVLE	MKEYYLGLDIGTNSVGWAVTDENYELYKFHGKRMWGIRLFEQANTAADRRMKRANRRRLSRRKQRIDLLQELFAEEMYKIDPTFFIRLNESRLLVEDKSTDEKCPLFISKDYSDKEYYKEYPTIYHLRKELMTNPNPHDIRLVYLACHHILKNRGHFLIDGNLSDAKNLQVIVDKMEQVFCDQTGVTLSVNNMQEFEYVLQDKTLAKSAKAKKISEYLDCNYTGETEEIEDEKKLKTVKDQFCRLIVGNQGDIKKLFSKNFEDLKATAFKFSDAKYDEEIFPDFMTKYPDYAHALEQMKAIYDWSVLNEILNGEDNLSSAKVKSYDKHKKDLSNLKHLLKNYMPEEYEEFFNSTEGKCNYGNYVGTVVKNGRTIPLKKCTEDDFFKGLSKIMAAFPIDKLDESDAKCYKSVSQDIENRTFLPLLRNKSNGVIPNQVHTQELKKILQNAQEYLPFLKIEDNYGTVADKILKLSVFRIPYYVGPLSTRHRDNGANAWIVRKDGKEQDRIYPWNFEDVVDLEKSNEEFINRMTNKCTYLLGEDVLPKNSLLYSRYMVLNELNNLKIRGNKVSVQLKQELYRELFCKKIKVTGKNLLDYLKKNDPSLELQDLSGFDENFKANLTPYLDFEKQIFGDKIACEENQMIAENIIKWKTIYGDDSKMLKQRINKVYPGVFNEDQLTKMCRFNYSGWGNFSEKFLNGIEGADRETRESFTIIKALWETNNNLMQLLSKQFTFTEEIDALNAAQAGKIGKVTYENTVQDLIVSPANKRAIWQTVQIVEEVKKIMGCEPKRIFVEMARGEADEKNKKRTTSRKQKLLDLYAACEDDVRNWTKEIEGREEREFNSKKLYLYYTQKGRCMYTGETIDLDELMSANSKWDIDHIYPQSRIKDDSLDNMVLAKKSENAKKGNKLLSSEIRKRQYPMWSDLYQSEFISKKKYERLTRKNDFTDEELAGFIERQIVETRQSTKAVAELLKRINEKSQIVYVKAGLVSTFRHDHDDDPVFVKSRRVNDYHHAKDAYLNIVVGNVYDAKFTDNPRRWIKENRNTNYSIRRVFDFDVMRGSKIVWHGMKESSQSIATVKKVMGRNDILYTEPSYCDKGQLFNETLASKGKDNVIPLKKGLDAYKYGGYLGANTCCFAFIEFDGKKNTRQKQIVDIPIYIANMAKQDVSVITDYLQESKGYQNVVMKKYPIKKNACIVVDGFPMRIRGTNEKQLLLKNAVQLVIDKEFVWVIKKIEKFLEKGLNQDVEEKYDGFDDETLEKLYDILTYKFSGTIYKGRPANQYKLLAENKEIFKALKLPEKAKVINEILNMLRCDGTTTANLTLINGKPNVGSIHKNKTTVGSSKLVIINQSITGLYEEREVLE	Cas9	full-seq	sub	1334	1084	TRUE	[[0.019904665648937225, 0.009405741468071938, 0.011829349212348461, 0.014314058236777782], [0.03026658110320568, 0.021175958216190338, 0.011998137459158897, 0.03467540070414543], [0.6187304854393005, 0.033470939844846725, 0.1143139973282814, 0.06096421182155609], [1.1360262632369995, 0.031913403421640396, 0.08708915114402771, 0.037861112505197525], [0.027468157932162285, 0.3981606960296631, 0.004371635615825653, 0.34357133507728577], [0.30922242999076843, 0.01075813453644514, 0.04511686787009239, 0.2271174043416977], [0.05195580795407295, 0.14735932648181915, 0.024710532277822495, 0.5477737188339233], [0.06963255256414413, 0.021857429295778275, 0.023645058274269104, 0.056321367621421814], [0.04494239389896393, 0.018932491540908813, 0.017964350059628487, 0.043136339634656906], [0.05688836798071861, 0.023541543632745743, 0.021481966599822044, 0.06773827224969864]]	0.605	NNNAC	NNNA
ERZ14864650_4927_5163	A1049K	VRPIFVSRMPNRKVSGAAHKETIRSGKLPGYSVVKTALSDLKLDKNGEIKDYYDPSSDRLLYEALREQLKLFGGDGKKAFAQPFHKPKKNGTPGPVVNKVKTYGKSSLNVAACGGIADNGGMVRIDVFYVEDDGYYFVPVYTADTVKMQLPQKAVVQGAAVDGWKEMRDADFLFSLYAGDLIKVMAKKPIRLQLANKDASGEPELQRKEWMLYYVGASISTGAITVTTHDRKYQKGSLGVKTLLSVEKY	VRPIFVSRMPNRKVSGAAHKETIRSGKLPGYSVVKTALSDLKLDKNGEIKDYYDPSSDRLLYEALREQLKLFGGDGKKAFAQPFHKPKKNGTPGPVVNKVKTYGKSSLNVAACGGIADNGGMVRIDVFYVEDDGYYFVPVYTADTVKMQLPQKAVVQGAAVDGWKEMRDADFLFSLYAGDLIKVMAKKPIRLQLANKDASGEPELQRKEWMLYYVGASISTGKITVTTHDRKYQKGSLGVKTLLSVEKY	Cas9	pid-only	sub	1049	827	TRUE	[[0.011832662858068943, 0.02817106992006302, 0.021280216053128242, 0.015115744434297085], [0.00526322890073061, 0.007045370526611805, 0.006160101853311062, 0.004337348975241184], [0.0056694746017456055, 0.0067647965624928474, 0.004363950341939926, 0.004696718417108059], [0.02188054658472538, 0.03260689601302147, 0.051712799817323685, 0.01773671992123127], [0.18772868812084198, 0.04379113391041756, 0.6030439138412476, 0.014209958724677563], [0.045991089195013046, 0.4773698151111603, 0.011031041853129864, 0.20511379837989807], [0.5535576343536377, 0.0777861699461937, 0.04434286803007126, 0.07854951918125153], [0.0751708522439003, 0.11249924451112747, 0.024285532534122467, 0.6136181950569153], [0.025464169681072235, 0.010116588324308395, 0.019395779818296432, 0.016486624255776405], [9.997867891797796e-05, 9.394421067554504e-05, 9.651897562434897e-05, 9.844666055869311e-05]]	0.605	NNNNNNA
ERZ10621099_213_50840	D1019P	IQPVFVSRMPRHKVTGAAHEETIRSQVNEKYTAVRKSITELSLDKDGKIKDYFKPSSDTLLYEALKKRLTEFGGNAKKAFAEPFYKPRADGTPGAQVRKVKVVAKMSNTIPVRSGGGVAKGGDMIRIDVYYVPGDGYYWVPIYVADTVKETLPNKAVVRDKTMEEWKEMKEDDFLFSLYSNDLILVERDKPICFSLMHEDSTLPKKYETKKELVYYKGGDISNGGIRIETHEGAYFLKSLTFGIVQKVQKYQVDVLGNYTPVKKEKRQTFPAQRR	IQPVFVSRMPRHKVTGAAHEETIRSQVNEKYTAVRKSITELSLDKDGKIKDYFKPSSDTLLYEALKKRLTEFGGNAKKAFAEPFYKPRADGTPGAQVRKVKVVAKMSNTIPVRSGGGVAKGGDMIRIDVYYVPGDGYYWVPIYVADTVKETLPNKAVVRDKTMEEWKEMKEDDFLFSLYSNDLILVERDKPICFSLMHEDSTLPKKYETKKELVYYKGGPISNGGIRIETHEGAYFLKSLTFGIVQKVQKYQVDVLGNYTPVKKEKRQTFPAQRR	Cas9	pid-only	sub	1019	800	TRUE	[[0.009104178287088871, 0.018553297966718674, 0.01145549863576889, 0.012119004502892494], [0.018997956067323685, 0.04340720176696777, 0.022160761058330536, 0.018535230308771133], [0.0048503694124519825, 0.0040237982757389545, 0.006287964526563883, 0.004620634485036135], [0.026038728654384613, 0.19362682104110718, 0.06217459216713905, 0.06688705831766129], [0.046166494488716125, 0.26155105233192444, 0.20093020796775818, 0.013780711218714714], [0.09063685685396194, 0.19868327677249908, 0.019067056477069855, 0.06162438914179802], [1.4141485691070557, 0.028087861835956573, 0.07186509668827057, 0.012647833675146103], [0.09335757046937943, 0.9343991875648499, 0.022694675251841545, 0.069597989320755], [0.16517987847328186, 0.040281906723976135, 0.10484103858470917, 0.023703647777438164], [0.011724906042218208, 0.012490242719650269, 0.01711387000977993, 0.00805151928216219]]	0.605	NNNNCNA	NNNNNNAC
ERZ4566850_311_3767	I1387D	RNNILKTIKQEEVKGKLFDLTLYGPSKATIKKKKHLGCEYGGYDKDYNTFFSFISFISKKKKIYRFIGIPLRIVENSNNIHDSIVQYLLDEKFENPQILIEKLPFPFILKNNETGFLYKVSSYEKANKRITLQQFNSLILSIRSQKILKAIESFERKVKLNDKKVNFVYDEKKSGFSEQDLTNLFSELKSKVENTFFNCLPAVITNVLKNIDLQTYRVKEKDSDERLLTVEQKVHVVVELLKAFQSNGASSDLHDIGESKNSGIVRTTELDFEKYSIINYSVTGFYFIETKLRDLIK	RNNILKTIKQEEVKGKLFDLTLYGPSKATIKKKKHLGCEYGGYDKDYNTFFSFISFISKKKKIYRFIGIPLRIVENSNNIHDSIVQYLLDEKFENPQILIEKLPFPFILKNNETGFLYKVSSYEKANKRITLQQFNSLILSIRSQKILKAIESFERKVKLNDKKVNFVYDEKKSGFSEQDLTNLFSELKSKVENTFFNCLPAVITNVLKNIDLQTYRVKEKDSDERLLTVEQKVHVVVELLKAFQSNGASSDLHDIGESKNSGDVRTTELDFEKYSIINYSVTGFYFIETKLRDLIK	Cas9	pid-only	sub	1387	1124	TRUE	[[0.010106231085956097, 0.005755545571446419, 0.008917628787457943, 0.010610650293529034], [0.05244410037994385, 0.020027397200465202, 0.031607676297426224, 0.0198715440928936], [0.09161604195833206, 0.06190072000026703, 0.023085473105311394, 0.23486898839473724], [1.182414174079895, 0.034237492829561234, 0.06254337728023529, 0.04979093745350838], [0.7860456705093384, 0.14318449795246124, 0.030270660296082497, 0.037379276007413864], [0.022570256143808365, 1.4734231233596802, 0.005836281459778547, 0.07646610587835312], [0.28008368611335754, 0.02695768140256405, 0.1212591826915741, 0.04855256527662277], [0.002043297979980707, 0.001575280330143869, 0.0019485389348119497, 0.0020350832492113113], [0.01154263038188219, 0.012997744604945183, 0.0081412298604846, 0.01727711409330368], [0.036464251577854156, 0.017094621434807777, 0.019154420122504234, 0.04570293053984642]]	0.605	NNNAAC	NNNAAC
ERZ4567233_485_2671	K1001V	KDFLYSHFADKKPNRQLTDETLYSTRMFEEKDKKGKKIDNEYIIGKISNIYDKKSNVVKYFSDEKKYGELLIYHHDRQTFDKMLKIFNEYGGKGAKVNPFTKYFEEFGKIRKYSKKENGPEINDLKYRVSQLGNHLDITHKYKDSKNRVVMLSIPTYRADMYFNGKDYKFISVRYLMLRARGKYYIIDINEYEREKNRKGIDEKYNFVFSLYTGDIVEVERQDGSIEKVKFKGVNNDERKCIEVDNVERNYGSYVELIREVVTKKKEAEKNEIRYNFEEKLSVILGVTLTKNEGEEFLNSISLSSKQKIITIGGDIKRLRKIYTNVLGKEYNGKEKLEEIIKK	KDFLYSHFADKKPNRQLTDETLYSTRMFEEKDKKGKKIDNEYIIGKISNIYDKKSNVVKYFSDEKKYGELLIYHHDRQTFDKMLKIFNEYGGKGAKVNPFTKYFEEFGKIRKYSKKENGPEINDLKYRVSQLGNHLDITHKYKDSKNRVVMLSIPTYRADMYFNGKDYKFISVRYLMLRARGKYYIIDINEYEREKNRKGIDEKYNFVFSLYTGDIVEVERQDGSIEKVKFKGVNNDERVCIEVDNVERNYGSYVELIREVVTKKKEAEKNEIRYNFEEKLSVILGVTLTKNEGEEFLNSISLSSKQKIITIGGDIKRLRKIYTNVLGKEYNGKEKLEEIIKK	Cas9	pid-only	sub	1001	762	TRUE	[[0.14972592890262604, 0.027804912999272346, 0.03684452176094055, 0.08124573528766632], [0.1688617616891861, 0.03297599405050278, 0.05656161159276962, 0.04916558414697647], [1.4944055080413818, 0.013171276077628136, 0.06957080960273743, 0.015825653448700905], [1.3896669149398804, 0.010303900577127934, 0.05848969146609306, 0.04713568091392517], [0.8906810879707336, 0.01543013658374548, 0.18259482085704803, 0.023505181074142456], [0.13776473701000214, 0.05141298845410347, 0.5909817814826965, 0.02902372181415558], [0.2535369396209717, 0.032805219292640686, 0.08609328418970108, 0.05384949967265129], [0.08102371543645859, 0.020326577126979828, 0.03203289583325386, 0.04568379744887352], [0.10653951019048691, 0.02064354531466961, 0.03615102544426918, 0.07361780852079391], [0.14365048706531525, 0.025969788432121277, 0.033070217818021774, 0.11154783517122269]]	0.605	NNAAAG	NNAAA
ERZ13616153_13681_570	R1405P	QSIIVSFKQNLRVVTRTTNSYWHYENGRKVLAKQKDGDGWAVRKSLHKATVFGAIRLQEKKKVRLADALLVPNLICDEEVRKVVSRAIGMYKCFDQKTILKYIKDNFANKVNGQDIGKVEIWHIPEQPTMSATRVSLDDSFDKEKIESVSDSGIRKILLAHLGNYNGDSKAAFSPEGIAAMNRDIKVLNGGMDHKPILKVRKTETLGEKFPVGYVGSKSTKFVEADKGTNLFFAIYINEEGKRSFESIPFRVAVERRKAGLPVAPERNGKNEKLLFVLSPNDLVYVPEEGEHVDSHLNLKRIYKMVSCSGNRCCFVPERVAFPILDRKEFGSHNKVEIALSGENIKVVCKKIIVNRLGLIKKIEQ	QSIIVSFKQNLRVVTRTTNSYWHYENGRKVLAKQKDGDGWAVRKSLHKATVFGAIRLQEKKKVRLADALLVPNLICDEEVRKVVSRAIGMYKCFDQKTILKYIKDNFANKVNGQDIGKVEIWHIPEQPTMSATRVSLDDSFDKEKIESVSDSGIRKILLAHLGNYNGDSKAAFSPEGIAAMNRDIKVLNGGMDHKPILKVRKTETLGEKFPVGYVGSKSTKFVEADKGTNLFFAIYINEEGKRSFESIPFRVAVERRKAGLPVAPERNGKNEKLLFVLSPNDLVYVPEEGEHVDSHLNLKRIYKMVSCSGNPCCFVPERVAFPILDRKEFGSHNKVEIALSGENIKVVCKKIIVNRLGLIKKIEQ	Cas9	pid-only	sub	1405	1094	TRUE	[[0.011243253014981747, 0.02020786702632904, 0.015289116650819778, 0.009899149648845196], [0.049990423023700714, 0.03134819120168686, 0.052639517933130264, 0.013698354363441467], [0.7241087555885315, 0.04656274989247322, 0.15095917880535126, 0.02193034254014492], [0.230600506067276, 0.2593977451324463, 0.02392830140888691, 0.028834866359829903], [0.5038465857505798, 0.09693866223096848, 0.06605801731348038, 0.039580099284648895], [0.07283098250627518, 0.0871034637093544, 0.032043568789958954, 0.019751111045479774], [0.006455669179558754, 0.009829309768974781, 0.007666764315217733, 0.005806636530905962], [0.006225978955626488, 0.009287160821259022, 0.011169683188199997, 0.007517301011830568], [0.004592173267155886, 0.005168162751942873, 0.0043478477746248245, 0.0033250250853598118], [0.00162479595746845, 0.0020373286679387093, 0.0016620075330138206, 0.0016269792104139924]]	0.605		NNA
GCA_946190145.1_36_543	1207insH	FPQVNIVKKTEEQTVGQNGGLFDNNIVSKEKVVDASKLIPIKSGLSPEKYGGYARPTIAYSVLVTYKQNNKIKNTMVGIPVLTKLEFERDPNLYLRNLGINNVSHVIKLVKHTVLEFKHKYGTYRRFIVSNQELKRANQIFVTTKQMKLISQYTTLDKNEHDSLLKNNQQLIQSIWNQFLEFMLATDLVNKKQYDELILTNNQTIEECRNIMNRVITTLSFTNINAGQKKIIFDDTLSLPIKRWQFTDSDKMVKKIIESTLIHQSITGLYETRIDLSKLGED	FPQVNIVKKTEEQTVGQNGGLFDNNIVSKEKVVDASKLIPIKSGLSPEKYGGYARPTIAYSVLVTYKQNNKIKNTMVGIPVLTKLEFERDPNLYLRNLGINNVSHVIKLVKHHTVLEFKHKYGTYRRFIVSNQELKRANQIFVTTKQMKLISQYTTLDKNEHDSLLKNNQQLIQSIWNQFLEFMLATDLVNKKQYDELILTNNQTIEECRNIMNRVITTLSFTNINAGQKKIIFDDTLSLPIKRWQFTDSDKMVKKIIESTLIHQSITGLYETRIDLSKLGED	Cas9	pid-only	ins	1207	1096	TRUE	[[0.0015598977915942669, 0.0019063916988670826, 0.0018001495627686381, 0.0020647638011723757], [0.19627586007118225, 0.027113422751426697, 0.542994499206543, 0.027219543233513832], [0.14444734156131744, 0.02836708351969719, 0.8833364248275757, 0.030792176723480225], [0.04425731673836708, 0.047942738980054855, 0.018854454159736633, 0.0962194949388504], [0.11832520365715027, 0.4422689378261566, 0.04598182439804077, 0.042112965136766434], [0.09624767303466797, 0.2516976296901703, 0.020479809492826462, 0.06790079921483994], [0.014008098281919956, 0.006832004524767399, 0.01092684455215931, 0.011500264517962933], [0.015896355733275414, 0.008154822513461113, 0.009773160330951214, 0.011495756916701794], [0.009072814136743546, 0.006196947768330574, 0.005404414143413305, 0.0068118334747850895], [0.006439773831516504, 0.004860180430114269, 0.0042081899009644985, 0.006254513747990131]]	0.605		NNG
GCA_946190145.1_36_543	1208insH	FPQVNIVKKTEEQTVGQNGGLFDNNIVSKEKVVDASKLIPIKSGLSPEKYGGYARPTIAYSVLVTYKQNNKIKNTMVGIPVLTKLEFERDPNLYLRNLGINNVSHVIKLVKHTVLEFKHKYGTYRRFIVSNQELKRANQIFVTTKQMKLISQYTTLDKNEHDSLLKNNQQLIQSIWNQFLEFMLATDLVNKKQYDELILTNNQTIEECRNIMNRVITTLSFTNINAGQKKIIFDDTLSLPIKRWQFTDSDKMVKKIIESTLIHQSITGLYETRIDLSKLGED	FPQVNIVKKTEEQTVGQNGGLFDNNIVSKEKVVDASKLIPIKSGLSPEKYGGYARPTIAYSVLVTYKQNNKIKNTMVGIPVLTKLEFERDPNLYLRNLGINNVSHVIKLVKHHTVLEFKHKYGTYRRFIVSNQELKRANQIFVTTKQMKLISQYTTLDKNEHDSLLKNNQQLIQSIWNQFLEFMLATDLVNKKQYDELILTNNQTIEECRNIMNRVITTLSFTNINAGQKKIIFDDTLSLPIKRWQFTDSDKMVKKIIESTLIHQSITGLYETRIDLSKLGED	Cas9	pid-only	ins	1208	1096	TRUE	[[0.0015598977915942669, 0.0019063916988670826, 0.0018001495627686381, 0.0020647638011723757], [0.19627586007118225, 0.027113422751426697, 0.542994499206543, 0.027219543233513832], [0.14444734156131744, 0.02836708351969719, 0.8833364248275757, 0.030792176723480225], [0.04425731673836708, 0.047942738980054855, 0.018854454159736633, 0.0962194949388504], [0.11832520365715027, 0.4422689378261566, 0.04598182439804077, 0.042112965136766434], [0.09624767303466797, 0.2516976296901703, 0.020479809492826462, 0.06790079921483994], [0.014008098281919956, 0.006832004524767399, 0.01092684455215931, 0.011500264517962933], [0.015896355733275414, 0.008154822513461113, 0.009773160330951214, 0.011495756916701794], [0.009072814136743546, 0.006196947768330574, 0.005404414143413305, 0.0068118334747850895], [0.006439773831516504, 0.004860180430114269, 0.0042081899009644985, 0.006254513747990131]]	0.605		NNG
ERZ4559763_2157_14864	1202insH	KNTPLMTRMSFEQHGTLYNVNPISHYETKCENYVGVKHGKLGDVTRYGGYSTLTPAYFIFIEVKKGKKKIKIFESVPLYYSQKIRSEKDLKEYCSDILGYSEVKIIINKINKHSLLKLNGYFLYLVGFDNRKNVEMKNATPLLLDQNCIDYLKKVEKAKERLEMNKEKEYIGDEITKQKNHELYDVIKNQHMYSILINSPKPIGVTLNKGKEKFVQLPIEEQIKLLTNIVSYTATDLRSRTFSLEMLGGAKEVGRIRISGNMTEAKELLLIDKSVTGLYEKSKDLLSL	KNTPLMTRMSFEQHGTLYNVNPISHYETKCENYVGVKHGKLGDVTRYGGYSTLTPAYFIFIEVKKGKKKIKIFESVPLYYSQKIRSEKDLKEYCSDILGYSEVKIIINKINKHSLLKLNGYFLYLHVGFDNRKNVEMKNATPLLLDQNCIDYLKKVEKAKERLEMNKEKEYIGDEITKQKNHELYDVIKNQHMYSILINSPKPIGVTLNKGKEKFVQLPIEEQIKLLTNIVSYTATDLRSRTFSLEMLGGAKEVGRIRISGNMTEAKELLLIDKSVTGLYEKSKDLLSL	Cas9	pid-only	ins	1202	1077	TRUE	[[0.0009787260787561536, 0.0010685097659006715, 0.001120711793191731, 0.0012144066859036684], [0.43699508905410767, 0.034597765654325485, 0.17476077377796173, 0.028822949156165123], [0.19360575079917908, 0.04061171039938927, 0.03175997734069824, 0.08809980750083923], [1.258723258972168, 0.02587009221315384, 0.06992843002080917, 0.0404418408870697], [0.48177605867385864, 0.11107372492551804, 0.02639521099627018, 0.07255995273590088], [0.08751947432756424, 0.10096819698810577, 0.015808654949069023, 0.32032838463783264], [0.01803964003920555, 0.010524998418986797, 0.010664673522114754, 0.019769182428717613], [0.008610887452960014, 0.005496492143720388, 0.006026407703757286, 0.008552062325179577], [0.01104687713086605, 0.007659599184989929, 0.00620596157386899, 0.009983905591070652], [0.01586252823472023, 0.009261570870876312, 0.009607026353478432, 0.016563020646572113]]	0.605	NNNA	NNNA
ERZ13617508_21580_1526	843insA	RTLSYVPNLGREVDLRLGNPEGETRSEEEYRAETEMYYEGAAFVVKPHLPYVSMKVEKKFRGEIADSNPIRLVEENGIQYKISRLKVEELKREQLSKLYTSDGYLIEALEKAFENKDVKTVKDYMEKEHLDVFRTTNGQPVRKVSIKGMPVSNYYKKSINETNYSILGVPKYYCVEVYTNSKGQTKIWGLRFVDMISYKGKLYLKDGVRPADYARHGMYLFPGEYIEVEKRGKIVYEGTYQNVYSINQGVLRIKVKNTNALKPISIGNKAGVFKYAISLNGCKSGAVKGGEVGYPCFAHCLSKKEND	RTLSYVPNALGREVDLRLGNPEGETRSEEEYRAETEMYYEGAAFVVKPHLPYVSMKVEKKFRGEIADSNPIRLVEENGIQYKISRLKVEELKREQLSKLYTSDGYLIEALEKAFENKDVKTVKDYMEKEHLDVFRTTNGQPVRKVSIKGMPVSNYYKKSINETNYSILGVPKYYCVEVYTNSKGQTKIWGLRFVDMISYKGKLYLKDGVRPADYARHGMYLFPGEYIEVEKRGKIVYEGTYQNVYSINQGVLRIKVKNTNALKPISIGNKAGVFKYAISLNGCKSGAVKGGEVGYPCFAHCLSKKEND	Cas9	pid-only	ins	843	835	TRUE	[[0.0026498495135456324, 0.0019426988437771797, 0.00217824405990541, 0.0022959846537560225], [0.17020584642887115, 0.03379487618803978, 0.04788000136613846, 0.057374853640794754], [0.9420843124389648, 0.01649690419435501, 0.17114794254302979, 0.02308332547545433], [0.5368446707725525, 0.05000753328204155, 0.03678332641720772, 0.12564221024513245], [0.5495753884315491, 0.10779590904712677, 0.04604658484458923, 0.05156973749399185], [0.38280534744262695, 0.10385140776634216, 0.028222084045410156, 0.06857459992170334], [0.06921814382076263, 0.02190845087170601, 0.02457226999104023, 0.04132699966430664], [0.011503341607749462, 0.006628429517149925, 0.0072373743169009686, 0.009443926624953747], [0.01172912959009409, 0.0069539472460746765, 0.0072045279666781425, 0.010252519510686398], [0.010613977909088135, 0.006820352282375097, 0.00653589004650712, 0.010054020211100578]]	0.605		NNA
ERZ10779947_23_164584	1038insW	DSFGNANVLDTKEYYCAELYKNNKNQTILRGIRYVDLKKKNKKLYLITPYPEDYQEHIMYLFANDYIKIFDNIGNIKFSGYYRGIKNSKANRIYCKNNNCNLMEDKTIGKKDVVKKYYVDILGKIGGEIKCSVPFLSQKDNI	DSFGNANVLDTKEYYCAELYKNNKNQTILRGIRYVDLKKKNKKLYLITPYPEDYQEHIMYLFANDYIKIFDNIGNIKFSGYYRGIKNSKANRIYCKNNNCNLMEDKTIGKKDVVKKYYVDILGKIGGEIWKCSVPFLSQKDNI	Cas9	pid-only	ins	1038	909	TRUE	[[0.0026525522116571665, 0.0035984923597425222, 0.003111575497314334, 0.0037783293519169092], [0.10987440496683121, 0.048225220292806625, 0.46181267499923706, 0.045658715069293976], [0.10106859356164932, 0.051494915038347244, 0.7868562936782837, 0.04366051033139229], [0.019881732761859894, 0.050534818321466446, 0.01903623715043068, 0.045554205775260925], [0.07138684391975403, 0.31837525963783264, 0.07638150453567505, 0.03513258695602417], [0.09408140927553177, 0.25670939683914185, 0.02576756291091442, 0.06033707037568092], [0.047623198479413986, 0.01719752326607704, 0.02381090633571148, 0.023767346516251564], [0.05556106939911842, 0.01970478892326355, 0.024688202887773514, 0.02693982981145382], [0.007908515632152557, 0.005542641971260309, 0.005020825657993555, 0.005510933231562376], [0.004322623834013939, 0.003275458002462983, 0.002978336298838258, 0.003709768410772085]]	0.605		NNG
ERZ10779947_23_164584	1038insY	DSFGNANVLDTKEYYCAELYKNNKNQTILRGIRYVDLKKKNKKLYLITPYPEDYQEHIMYLFANDYIKIFDNIGNIKFSGYYRGIKNSKANRIYCKNNNCNLMEDKTIGKKDVVKKYYVDILGKIGGEIKCSVPFLSQKDNI	DSFGNANVLDTKEYYCAELYKNNKNQTILRGIRYVDLKKKNKKLYLITPYPEDYQEHIMYLFANDYIKIFDNIGNIKFSGYYRGIKNSKANRIYCKNNNCNLMEDKTIGKKDVVKKYYVDILGKIGGEIYKCSVPFLSQKDNI	Cas9	pid-only	ins	1038	909	TRUE	[[0.002834028797224164, 0.003832269227132201, 0.003281116485595703, 0.0040854099206626415], [0.10987171530723572, 0.048910267651081085, 0.4932531714439392, 0.046171847730875015], [0.09826929122209549, 0.05079507455229759, 0.8343287706375122, 0.043046120554208755], [0.02000631019473076, 0.05111285671591759, 0.019043605774641037, 0.04525032639503479], [0.07006374001502991, 0.29860228300094604, 0.07533276081085205, 0.034096356481313705], [0.09375365078449249, 0.24616515636444092, 0.025245776399970055, 0.059201911091804504], [0.049326300621032715, 0.01760072261095047, 0.0242504570633173, 0.024467522278428078], [0.05516244098544121, 0.019463369622826576, 0.024682218208909035, 0.026962902396917343], [0.007824951782822609, 0.005494799464941025, 0.004960502497851849, 0.005492116790264845], [0.004526231437921524, 0.003407831769436598, 0.0030949220526963472, 0.00387101829983294]]	0.605		NNG
ERZ10779947_23_164584	1041insI	DSFGNANVLDTKEYYCAELYKNNKNQTILRGIRYVDLKKKNKKLYLITPYPEDYQEHIMYLFANDYIKIFDNIGNIKFSGYYRGIKNSKANRIYCKNNNCNLMEDKTIGKKDVVKKYYVDILGKIGGEIKCSVPFLSQKDNI	DSFGNANVLDTKEYYCAELYKNNKNQTILRGIRYVDLKKKNKKLYLITPYPEDYQEHIMYLFANDYIKIFDNIGNIKFSGYYRGIKNSKANRIYCKNNNCNLMEDKTIGKKDVVKKYYVDILGKIGGEIKCSIVPFLSQKDNI	Cas9	pid-only	ins	1041	909	TRUE	[[0.003077535191550851, 0.004089532885700464, 0.003445414360612631, 0.004476148169487715], [0.11448697745800018, 0.04779960960149765, 0.5441072583198547, 0.04536638408899307], [0.09685748815536499, 0.04886677488684654, 0.8867251873016357, 0.04163500666618347], [0.020508211106061935, 0.05013023316860199, 0.018518581986427307, 0.04657844826579094], [0.0701952800154686, 0.2927325963973999, 0.0742134228348732, 0.03388626128435135], [0.09273822605609894, 0.24609874188899994, 0.024920573458075523, 0.06038275733590126], [0.050385236740112305, 0.017704162746667862, 0.024653414264321327, 0.025052350014448166], [0.05523990839719772, 0.019193213433027267, 0.024789398536086082, 0.02746952511370182], [0.008183267898857594, 0.005726806353777647, 0.005087934900075197, 0.0057971421629190445], [0.005150610581040382, 0.0037807070184499025, 0.003464716486632824, 0.0044173975475132465]]	0.605		NNG
ERZ10779947_23_164584	1041insV	DSFGNANVLDTKEYYCAELYKNNKNQTILRGIRYVDLKKKNKKLYLITPYPEDYQEHIMYLFANDYIKIFDNIGNIKFSGYYRGIKNSKANRIYCKNNNCNLMEDKTIGKKDVVKKYYVDILGKIGGEIKCSVPFLSQKDNI	DSFGNANVLDTKEYYCAELYKNNKNQTILRGIRYVDLKKKNKKLYLITPYPEDYQEHIMYLFANDYIKIFDNIGNIKFSGYYRGIKNSKANRIYCKNNNCNLMEDKTIGKKDVVKKYYVDILGKIGGEIKCSVVPFLSQKDNI	Cas9	pid-only	ins	1041	909	TRUE	[[0.0029941957909613848, 0.004034790676087141, 0.0033916260581463575, 0.004330548457801342], [0.11231939494609833, 0.048566654324531555, 0.5226508378982544, 0.04569103196263313], [0.09727378189563751, 0.04993186146020889, 0.8637169599533081, 0.04227329045534134], [0.020283393561840057, 0.05079364404082298, 0.018795743584632874, 0.045944277197122574], [0.0702381357550621, 0.2981056869029999, 0.07518912106752396, 0.03400643169879913], [0.0934179425239563, 0.24726784229278564, 0.025038959458470345, 0.06000671163201332], [0.050996750593185425, 0.01792340911924839, 0.02482805773615837, 0.02511918917298317], [0.05523431673645973, 0.019294627010822296, 0.02480807714164257, 0.027226395905017853], [0.008068686351180077, 0.005654206965118647, 0.005046173930168152, 0.005699248984456062], [0.004722278099507093, 0.0035183061845600605, 0.00321599212475121, 0.004039917606860399]]	0.605		NNG
ERZ10779947_23_164584	1042insM	DSFGNANVLDTKEYYCAELYKNNKNQTILRGIRYVDLKKKNKKLYLITPYPEDYQEHIMYLFANDYIKIFDNIGNIKFSGYYRGIKNSKANRIYCKNNNCNLMEDKTIGKKDVVKKYYVDILGKIGGEIKCSVPFLSQKDNI	DSFGNANVLDTKEYYCAELYKNNKNQTILRGIRYVDLKKKNKKLYLITPYPEDYQEHIMYLFANDYIKIFDNIGNIKFSGYYRGIKNSKANRIYCKNNNCNLMEDKTIGKKDVVKKYYVDILGKIGGEIKCSVMPFLSQKDNI	Cas9	pid-only	ins	1042	909	TRUE	[[0.003109326818957925, 0.004182013217359781, 0.0035006070975214243, 0.0045268055982887745], [0.11202690750360489, 0.048788826912641525, 0.5322694182395935, 0.04581048712134361], [0.0963582843542099, 0.049874208867549896, 0.8728893399238586, 0.042245104908943176], [0.020104972645640373, 0.049942851066589355, 0.018557777628302574, 0.04483410716056824], [0.0693017840385437, 0.2881610095500946, 0.07471388578414917, 0.03352033719420433], [0.09261889010667801, 0.24060200154781342, 0.024820245802402496, 0.05940999090671539], [0.0514739491045475, 0.01802939735352993, 0.024910932406783104, 0.025357333943247795], [0.055028848350048065, 0.019241631031036377, 0.024742960929870605, 0.027178144082427025], [0.00786072202026844, 0.005544228944927454, 0.004928129725158215, 0.005589076783508062], [0.004766632802784443, 0.003541395766660571, 0.003245406551286578, 0.004088330082595348]]	0.605		NNG
ERZ10779947_23_164584	1042insV	DSFGNANVLDTKEYYCAELYKNNKNQTILRGIRYVDLKKKNKKLYLITPYPEDYQEHIMYLFANDYIKIFDNIGNIKFSGYYRGIKNSKANRIYCKNNNCNLMEDKTIGKKDVVKKYYVDILGKIGGEIKCSVPFLSQKDNI	DSFGNANVLDTKEYYCAELYKNNKNQTILRGIRYVDLKKKNKKLYLITPYPEDYQEHIMYLFANDYIKIFDNIGNIKFSGYYRGIKNSKANRIYCKNNNCNLMEDKTIGKKDVVKKYYVDILGKIGGEIKCSVVPFLSQKDNI	Cas9	pid-only	ins	1042	909	TRUE	[[0.0029941957909613848, 0.004034790676087141, 0.0033916260581463575, 0.004330548457801342], [0.11231939494609833, 0.048566654324531555, 0.5226508378982544, 0.04569103196263313], [0.09727378189563751, 0.04993186146020889, 0.8637169599533081, 0.04227329045534134], [0.020283393561840057, 0.05079364404082298, 0.018795743584632874, 0.045944277197122574], [0.0702381357550621, 0.2981056869029999, 0.07518912106752396, 0.03400643169879913], [0.0934179425239563, 0.24726784229278564, 0.025038959458470345, 0.06000671163201332], [0.050996750593185425, 0.01792340911924839, 0.02482805773615837, 0.02511918917298317], [0.05523431673645973, 0.019294627010822296, 0.02480807714164257, 0.027226395905017853], [0.008068686351180077, 0.005654206965118647, 0.005046173930168152, 0.005699248984456062], [0.004722278099507093, 0.0035183061845600605, 0.00321599212475121, 0.004039917606860399]]	0.605		NNG
3300044950_510_2384	1338insG	EDEILVSHHTPDNVKKQSKKIIRIRGKKQFVAEMEIDANGKNVPRTDNNNKIIFKKDSNGEKMARFHQGDTVRGSLHQDSIYGAIKNPLNIEEIRYVIRKDLESIKASDVENIVDEMVKEKVKDAISNKVLLISSNAQQKNKLDGTVWMNEEKGIPINKVRLYANSVKNPLEIKEHSLLSKSRHQHKQKVYAQNDENFAMAIYELDGKRDFELINNFNLAKLIKNGQGFYPLHKQKEVKGIKNLIPIAKSNGRDIVLKRGQQVIFYDKETENPKDITEVLDLKGRIYIIEGLSIQRIKSGNNEFEYGVIMLRYFKEARKADEIKKDNFKPDGIFKLGECKPTRKMNHSQFSAFIEGIDFRVLPSGKFEKI	EDEILVSHHTPDNVKKQSKKIIRIRGKKQFVAEMEIDANGKNVPRTDNNNKIIFKKDSNGEKMARFHQGDTVRGSLHQDSIYGAIKNPLNIEEIRYVIRKDLESIKASDVENIVDEMVKEKVKDAISNKVLLISSNAQQKNKLDGTVWMNEEKGIPINKVRLYANSVKNPLEIKEHSLLSKSRHQHKQKVYAQNDENFAMAIYELDGKRDFELINNFNLAKLIKNGQGFYPLHKQKEVKGIKNLIPIAKSNGRDIGVLKRGQQVIFYDKETENPKDITEVLDLKGRIYIIEGLSIQRIKSGNNEFEYGVIMLRYFKEARKADEIKKDNFKPDGIFKLGECKPTRKMNHSQFSAFIEGIDFRVLPSGKFEKI	Cas9	pid-only	ins	1338	1083	TRUE	[[0.0042262920178473, 0.006147717125713825, 0.0061763012781739235, 0.004533595871180296], [0.13886389136314392, 0.03171950578689575, 0.1328936219215393, 0.026373550295829773], [0.09220993518829346, 0.027591973543167114, 0.12191997468471527, 0.029114486649632454], [0.01536677498370409, 0.01951514184474945, 0.010011564008891582, 0.024305522441864014], [0.0798259973526001, 0.8515317440032959, 0.07628215849399567, 0.03386653587222099], [0.09671452641487122, 0.7191798090934753, 0.019072139635682106, 0.09278266131877899], [0.2847905158996582, 0.03909184783697128, 0.06968025118112564, 0.06479867547750473], [0.40841004252433777, 0.05386025086045265, 0.05929851159453392, 0.07741539925336838], [0.05925280600786209, 0.024784808978438377, 0.02218444086611271, 0.026570752263069153], [0.009975549764931202, 0.006119557190686464, 0.0062372079119086266, 0.007527642883360386]]	0.605	NNNNCCAA	NNNNCC
GCA_002770665.1_4_12404	1162insF	FKFMLISQEVFSLNGMMFKQKLFPAKVAENSTLIPIKQGKPVNIYGGYSNNVDAYLSIVKIRGKRENKYKVVGVPMRSLHNLKLAEGIGHEAYINELKMVLTPQFTKDKKNRKTGQISRQVTDFEIIVGKLMYRQLVIDGQEKSLIASSVYQYNAKQLVLSDDSIKTISNAENWDEEILSTRYDQVYDEILQKCKQFLPIFQHRHFQERLEAGQPQFSQLSVRDLYKGAKMVRSGKKSIINSILRGIHANADRPDLDLFGIKNLGQFSSTSGINLSPNTIICYQSPTGLFERRVTLKDL	FKFMLISQEVFSLNGMMFKQKLFPAKVAENSTLIPIKQGKPVNIYGGYSNNVDAYLSIVKIRGKRENKYKVVGVPMRSLHNLKLAEGIGHEAFYINELKMVLTPQFTKDKKNRKTGQISRQVTDFEIIVGKLMYRQLVIDGQEKSLIASSVYQYNAKQLVLSDDSIKTISNAENWDEEILSTRYDQVYDEILQKCKQFLPIFQHRHFQERLEAGQPQFSQLSVRDLYKGAKMVRSGKKSIINSILRGIHANADRPDLDLFGIKNLGQFSSTSGINLSPNTIICYQSPTGLFERRVTLKDL	Cas9	pid-only	ins	1162	1070	TRUE	[[0.0018244415987282991, 0.0017846274422481656, 0.002132727997377515, 0.0016141966916620731], [0.5840659737586975, 0.03493913635611534, 0.134697824716568, 0.046445317566394806], [0.9095667600631714, 0.01355714350938797, 0.18669423460960388, 0.021791566163301468], [0.41528013348579407, 0.03740209713578224, 0.02712450735270977, 0.17155778408050537], [0.3220089077949524, 0.21387667953968048, 0.018816525116562843, 0.03546422719955444], [0.15479792654514313, 0.11921039968729019, 0.013539306819438934, 0.055451519787311554], [0.0273971538990736, 0.010897832922637463, 0.016614677384495735, 0.023098895326256752], [0.009707575663924217, 0.006213594693690538, 0.006125481799244881, 0.008967087604105473], [0.01604704186320305, 0.009233620017766953, 0.008612986654043198, 0.013067670166492462], [0.012180037796497345, 0.007837190292775631, 0.007044104393571615, 0.011391914449632168]]	0.605	NNAAA	NNA
AceCas9	P1053V	RDSIAVAAPLRLRPTGALHEETLRAFSEHTVGAAWKGAELRRIVEPEVYAAFLALTDPGGRFLKVSPSEDVLPADENRHIVLSDRVLGPRDRVKLFPDDRGSIRVRGGAAYIASFHHARVFRWGSSHSPSFALLRVSLADLAVAGLLRDGVDVFTAELPPWTPAWRYASIALVKAVESGDAKQVGWLVPGDELDFGPEGVTTAAGDLSMFLKYFPERHWVVTGFEDDKRINLKPAFLSAEQAEVLRTERSDRPDTLTEAGEILAQFFPRCWRATVAKVLCHPGLTVIRRTALGQPRWRRGHLPYSWRPWSADPWSGGTP	MGGSEVGTVPVTWRLGVDVGERSIGLAAVSYEEDKPKEILAAVSWIHDGGVGDERSGASRLALRGMARRARRLRRFRRARLRDLDMLLSELGWTPLPDKNVSPVDAWLARKRLAEEYVVDETERRRLLGYAVSHMARHRGWRNPWTTIKDLKNLPQPSDSWERTRESLEARYSVSLEPGTVGQWAGYLLQRAPGIRLNPTQQSAGRRAELSNATAFETRLRQEDVLWELRCIADVQGLPEDVVSNVIDAVFCQKRPSVPAERIGRDPLDPSQLRASRACLEFQEYRIVAAVANLRIRDGSGSRPLSLEERNAVIEALLAQTERSLTWSDIALEILKLPNESDLTSVPEEDGPSSLAYSQFAPFDETSARIAEFIAKNRRKIPTFAQWWQEQDRTSRSDLVAALADNSIAGEEEQELLVHLPDAELEALEGLALPSGRVAYSRLTLSGLTRVMRDDGVDVHNARKTCFGVDDNWRPPLPALHEATGHPVVDRNLAILRKFLSSATMRWGPPQSIVVELARGASESRERQAEEEAARRAHRKANDRIRAELRASGLSDPSPADLVRARLLELYDCHCMYCGAPISWENSELDHIVPRTDGGSNRHENLAITCGACNKEKGRRPFASWAETSNRVQLRDVIDRVQKLKYSGNMYWTRDEFSRYKKSVVARLKRRTSDPEVIQSIESTGYAAVALRDRLLSYGEKNGVAQVAVFRGGVTAEARRWLDISIERLFSRVAIFAQSTSTKRLDRRHHAVDAVVLTTLTPGVAKTLADARSRRVSAEFWRRPSDVNRHSTEEPQSPAYRQWKESCSGLGDLLISTAARDSIAVAAPLRLRPTGALHEETLRAFSEHTVGAAWKGAELRRIVEPEVYAAFLALTDPGGRFLKVSPSEDVLPADENRHIVLSDRVLGPRDRVKLFPDDRGSIRVRGGAAYIASFHHARVFRWGSSHSPSFALLRVSLADLAVAGLLRDGVDVFTAELPPWTPAWRYASIALVKAVESGDAKQVGWLVPGDELDFGPEGVTTAAGDLSMFLKYFPERHWVVTGFEDDKRINLKVAFLSAEQAEVLRTERSDRPDTLTEAGEILAQFFPRCWRATVAKVLCHPGLTVIRRTALGQPRWRRGHLPYSWRPWSADPWSGGTP	Cas9	full-seq	sub	1053	820	TRUE	[[0.02750816009938717, 0.2438642382621765, 0.16597646474838257, 0.032922957092523575], [0.04152127727866173, 0.17357778549194336, 0.07710935920476913, 0.03054867312312126], [0.18654678761959076, 0.05313429608941078, 0.49461495876312256, 0.01107789110392332], [0.03576144948601723, 1.1081689596176147, 0.10421442240476608, 0.025185907259583473], [0.04242518171668053, 1.4680455923080444, 0.015930725261569023, 0.04060116410255432], [0.23586861789226532, 0.4067491888999939, 0.02864205837249756, 0.018637744709849358], [0.013498028740286827, 1.1548923254013062, 0.06217092275619507, 0.08164236694574356], [0.04480011388659477, 0.08724451065063477, 0.15416918694972992, 0.022026576101779938], [0.01800517924129963, 0.0419144332408905, 0.028492582961916924, 0.016433974727988243], [0.02771788276731968, 0.11043223738670349, 0.08327724784612656, 0.0273014847189188]]	0.604	NNNCCCC	NNNCCNC
ERZ12802739_277_25308	I1156F	ADELLVAHSTPDNMSKPTKKRLRKRGRIVSGDDRRPIIVTGDSARASLHKDTFYGAIKRDDEIKYVVRKSLSDLGEKDIDKIVDEAVRARVRDAVERMDFTQAVAGTIWMNEQKRIPIKRVRIFAPTVTAPIKLKEHRDLSKKEHKHHYHVVNDGNYCMAIYEGQDKKGRTKRSFEIVDNLEAAEYFKASADRSERPDLVPRSDACGNPQRCILKTGTMVLFYENSPEELYDCSKRELAKRLYKLTQFSTLRIGNNSYGIIVFRHHQEARPASELKPKNGVWKIGEEYRPLIRILHTQFNALVEGSDFELTVTGKIRFKHRSHD	MEKVLGLDLGTNSIGWAIIQREGDQSTLIDKGVSIFQEGVAREPGAEKPAVQTRTDARALRRAYRRRRKRKIDLLRVLVDHELCPPLTHEQLDLWLQKKRYPLDEAFLAWQRTDEATGRNPYRDRYRALSEQLDLTGEKGRYTLGRALYHIAQRRGFLSNRRDNTAESEGKVKQGIDSLTEAMKAAGCRYLGEYFYMLYGKGEKIRNHYTSRNDHYRAEFDAICSRQQLDPTLTDKLRRAIFYQRPLKSQKGTVGKCTFEKGKSRCPLSHPRFEEFRMLSFINNIRITTPYDFGASRPLNEEERAAAIRMFMRKSKSKPTFDFEDIAKALAGRKRSYAYEEDAGEAPYRFNYRMSTSVSGCPTTAALADIFGEDWVSGICSLYTRAEGKTKERIVDDVWHVLFSFDDDDRLRQWAAERLQLSEADAEKFAAITPKQGYAALSLNAIDKILPYLRAGRRYDEAVFCANIKAAVPAEVRSDEQLLGRITDEVSRIVADFKPDPTIKADTKQSRIEGCMREHGIEADMKKLYHPSMIETYRKAEAGDDGLVQLGSPRTSSVRNPMAMRALFRMRALLNRLLREGRIDSKTKINIEFARGLNDANKRKAIEQWQREREKENKRYAQEIRKLTGSPIEPSEEDILKYRLYEEQNHICLYTGRQISITDFIGSSASCDIEHTLPRSRGGDDSQMNKTLCDNRFNRETKCSKLPSELSEHSDVMARIEQLGWKQRIDDLHKQIETASRRSKNATTKEDKDKAIQHRHKLRMQLDYWQGKYERFTMTEVPEGFANRQGVDIGIIGRYARLYLKSVFERIYTVKGATTAAFRKMWGLQEEDSEKERTSHAHHCIDAITVACIGRNEYDRWAQYAAQEEYYRRCEGVKPSFDKPWPTFTEDVRAVADELLVAHSTPDNMSKPTKKRLRKRGRIVSGDDRRPIIVTGDSARASLHKDTFYGAIKRDDEIKYVVRKSLSDLGEKDIDKIVDEAVRARVRDAVERMDFTQAVAGTIWMNEQKRIPIKRVRIFAPTVTAPIKLKEHRDLSKKEHKHHYHVVNDGNYCMAIYEGQDKKGRTKRSFEIVDNLEAAEYFKASADRSERPDLVPRSDACGNPQRCILKTGTMVLFYENSPEELYDCSKRELAKRLYKLTQFSTLRIGNNSYGIFVFRHHQEARPASELKPKNGVWKIGEEYRPLIRILHTQFNALVEGSDFELTVTGKIRFKHRSHD	Cas9	full-seq	sub	1156	896	TRUE	[[0.01693199947476387, 0.028011733666062355, 0.03039902076125145, 0.012363544665277004], [0.28398171067237854, 0.028008371591567993, 0.35411185026168823, 0.013824588619172573], [0.07961083948612213, 0.06824454665184021, 0.1781400740146637, 0.016855213791131973], [0.025861194357275963, 0.04871185123920441, 0.07614029198884964, 0.02232642099261284], [0.09094846248626709, 0.032452430576086044, 0.14558382332324982, 0.028863785788416862], [0.031125277280807495, 1.1910033226013184, 0.020815053954720497, 0.10162074118852615], [0.442486971616745, 0.04485112428665161, 0.14091035723686218, 0.03236820548772812], [0.7242926955223083, 0.0346112921833992, 0.14130467176437378, 0.03784638270735741], [0.06563564389944077, 0.043483246117830276, 0.021179109811782837, 0.023294799029827118], [0.010327443480491638, 0.0071693467907607555, 0.009215742349624634, 0.005908152088522911]]	0.604	NNNNNCAA	NNNNNCNA
ERZ925953_2254_91	A1025H	IKPIFVSRMTKKKVTGQAHKETIRAYREVDGKMRTVTKTSIQELKLDKDGEIEGYYNPSSDILLYELLRSRLKEAGGNGKKAFPEGFVYKPTPNGGVAPKVKKVKICAVSNLNIPVNHGVAANGDMVRIDLYYVEGEGYYFIPIYISDLMKEELPKKACVPNKEYHDWKNMKDEDFLYSIYPNDLLHIKSSTPKKFAKKRGEKKDSFEAEEAFVYYREAKISGAAITVETHDNNYTIQSLGVKTLSRIEKYHVDVLGNKYKAAVEERK	MYRLGLDIGTTSVGAAILNIDHYGEPNRIIDMHVRTFEAAENTKDGSSLAAPRREARGARRRNRRHKHRLDRIKALIQSEGIYTKEKLDSLYHAKGNILMDIYQIRYESLERKLNNEELTRLLIHFAQRRGFKSNRKNEKKGSDEGKLLAATADNEKYLKEKGYRTVGEMLWKDERFAENKRNKGGDYSNTFLRSQLREEIGIIFEKQKAFGSLYVTDAFSEKYLKILFSQRAFEEGPGEESPYAGNQIEKMVGKCTFEKEEKRASKATYTFELFNLWQKINSIGILQDGMKRRLTDDERNKLFALCHKAEKVDYKRIRKELELGQDALFSNLTYGRKEVEEVEAAKFQYLPVYHEMRRAFDKISKNHVLQISNTQRDLIGTAITYYKTDDKIQQALLEGNFSKEEINAILGMKNFSKFGNLSVKAMQKVIPYLEKGLTYDKACEQAGYDFRAHNVAEKKKYLPKLPQNTYDITSPVVKRAINQTIKVVNEIIKRHGSPAAVNIELAREMSKSFKDRKRIEKEQKDNAAQNQRIYDEIKDTFHVAQPSGQDIVKYKLWQEQDCKCVYTGQPIKAENLFVPGYYEVDHIIPYSISFDDSYTNKVLVLTKANRDKGNRIPMQYVADKEEYEIRVNTLIKNRAKREKLLKPILTEEDMGEMKQRSLQDTQFITRFMMNYIKDYLLFDEAYDRKQRVTAVNGRVTAYMRKRWGINKVREDGDLHHSVDAVVVACITPGIVQTVTEYAKREENRYLNKDDVAMRERFPMPWPEFSTELDIRTCKEPKEMLRKVSLANYQDVDIDSIKPIFVSRMTKKKVTGQAHKETIRAYREVDGKMRTVTKTSIQELKLDKDGEIEGYYNPSSDILLYELLRSRLKEAGGNGKKAFPEGFVYKPTPNGGVAPKVKKVKICAVSNLNIPVNHGVAANGDMVRIDLYYVEGEGYYFIPIYISDLMKEELPKKACVPNKEYHDWKNMKDEDFLYSIYPNDLLHIKSSTPKKFAKKRGEKKDSFEAEEAFVYYREAKISGAHITVETHDNNYTIQSLGVKTLSRIEKYHVDVLGNKYKAAVEERK	Cas9	full-seq	sub	1025	801	TRUE	[[0.009149217046797276, 0.006987172644585371, 0.008115658536553383, 0.005202894564718008], [0.035492390394210815, 0.01607990264892578, 0.0183414239436388, 0.017163001000881195], [0.15293176472187042, 0.032355017960071564, 0.10926871001720428, 0.027864541858434677], [0.07815686613321304, 0.03558734431862831, 0.1343052238225937, 0.026099897921085358], [0.2418396770954132, 0.021930629387497902, 0.2583184242248535, 0.03006356954574585], [0.0156478863209486, 0.1717163324356079, 0.004105983301997185, 1.1318243741989136], [0.9360107779502869, 0.0338619202375412, 0.0456107072532177, 0.1056346446275711], [1.1523749828338623, 0.023000545799732208, 0.04696417972445488, 0.08525941520929337], [0.09787675738334656, 0.04272788017988205, 0.020920725539326668, 0.04467742517590523], [0.03909287229180336, 0.015071644447743893, 0.018502267077565193, 0.024782296270132065]]	0.604	NNNNNNAA	NNNNNTAA
ERZ1304790_1060_16526	R1069S	LIKVSHKIDTKPNRQIADETIYSTRNIEGQDMLVEKIKNIYDPKEKKAIELVNNIINDDTDKYIMKHKDPQTFEKIKEVVLNHFNDYKDSKEYYVIDKKGKYSLKEESPLTSYYNENGAITKYSKKNNGPAITSMKFYSEKLGNHLAITSNYNANNKKVILKQISPYRTDFYLSPEGKYKFVTIRYKDVFYKETIHKFVIDENWYHEEKTKKGIQDGWKFVCSMHRDELIGLIKPEGKKFVYDASINGGQTQYHDGKHYEILKFTATNNDKANMFEVKPINTNCSKRLMPSVGTFIKIQKFATDVLGNMYEVKDNRLKLEFD	MSRYVLGLDIGITSVGYGVIDIDNNLFVDYGVRLFKEGTAAENETRRTKRGSRRLKRRKSNRLNDMKNLLKENELYFEDYRNYNPYEVRVKGLKEKLLPEELCTVIMHITKSRGTTLEALADESQDDEGTKATLSKNAKELSNGKYVCEVQLDRLNNNHRIRGAENNFKTEDYVKELKEILKHQDLNEELCNQIIEIVSRRRRYDQGPGSEKSPTPYGSYRLVDGVLKHVNLIDEMRGRCSVYPNEFRAPKQSYTAELFNLLNDLNNLTIKGEKITVEEKKKVIAVVNEKGNITVKQLLKLLDAQEDEVTGFRIDKNDKPLITEFKGYSKVLKVFKKYNQQELLEDKLIVDQVIDICTKSKGIDERKKDIKELYPEFDNELIEELASIKGVSAYHSLSFKAMHIINKEMLTTEMNQIQVLHEIEMFDKNRKSLKGKKNIEPDEEAILSPVAKRAHRETFKVINALRKKYGEFDSIVIEMTRDKNSKEQVKRINDSQKRFKSENNRVDGIIKNSGIDPERVNGKTKTKIRLYLQQDCKTAYTQQDIDLHTLIFDDKAYEIDHIIPISVSLDDSLTNKVLASRLENQQKGNLTPMMAYLKGKFTGGNLEKYKLFVSSNKNFNGKKRNNLLTEQDITKEDVARKFINRNLVDTSYACRTVLNTLQRYFKDNEIDTKVHTIRGQSTNIFRKRINLQKDREQDYFHHAIDALIVASLKKMNIVNSYLMHYDYSDLYDEETGEVFDVLPDKQFIDQRYISFISDLKNIYQESNQYNLGYITQEQMHYPLIKVSHKIDTKPNRQIADETIYSTRNIEGQDMLVEKIKNIYDPKEKKAIELVNNIINDDTDKYIMKHKDPQTFEKIKEVVLNHFNDYKDSKEYYVIDKKGKYSLKEESPLTSYYNENGAITKYSKKNNGPAITSMKFYSEKLGNHLAITSNYNANNKKVILKQISPYRTDFYLSPEGKYKFVTIRYKDVFYKETIHKFVIDENWYHEEKTKKGIQDGWKFVCSMHRDELIGLIKPEGKKFVYDASINGGQTQYHDGKHYEILKFTATNNDKANMFEVKPINTNCSKSLMPSVGTFIKIQKFATDVLGNMYEVKDNRLKLEFD	Cas9	full-seq	sub	1069	783	TRUE	[[0.11872324347496033, 0.022112233564257622, 0.053200118243694305, 0.04659922420978546], [0.03396943584084511, 0.18516771495342255, 0.009689731523394585, 0.8404667377471924], [0.2874296307563782, 0.002647136338055134, 0.8481091856956482, 0.0025807698257267475], [1.6258200407028198, 0.005338890478014946, 0.06056568771600723, 0.008940959349274635], [0.7214531898498535, 0.07980669289827347, 0.06713837385177612, 0.049384020268917084], [0.46219196915626526, 0.09760478883981705, 0.046665795147418976, 0.05536290630698204], [0.35414010286331177, 0.06722676753997803, 0.023312492296099663, 0.11308638751506805], [0.11227799206972122, 0.03461267799139023, 0.022533901035785675, 0.0758228525519371], [0.085725337266922, 0.023944953456521034, 0.026195861399173737, 0.06151242181658745], [0.08067775517702103, 0.02234877459704876, 0.028210146352648735, 0.0831574946641922]]	0.604	NNGA	NTGAA
ERZ913480_3318_2535	D1444W	LEDMIVSFQRTLRIINKTKNYYLRFEDGKKRRVLQTKGDNWAIRKPLHKETFYGEINLRRIETLSLNKALERIPDIVERDLRKKLSELLSLGYNAKRIKGYFEEHKEEWSDVNLSKIKAYYFTKQKNKRYFAARTELDTSFNKDKIENKIADTAIQKILLQHLEAYGNDAEQAFSPEGIDTMNRNIRQLNGGRSHQPIYKVRVYEEATKFAVGRRGNKSTKFVEAAKGTNLFFAIYEISQVDGNGNRQTSRTFSSIPLNVAVERLKQGLPPVPEDEEGNAPKYVLSPNDLVYLPTERELKRREIAMPIDKSRIYKMVSCTGKDCFFIPANTAVPIVDRYEYSSMNKIGRALTGEMIKEICLPLKIDRLGQIIEISTF	MKHILGLDLGTNSIGWAVIRAHQDADGHTTLQDILAAGSRIIPMDAATLTDFDKGNAKSGTAERTSFRSMRRRRERQLLRRERLHRVLMLLGFLPQHYANALTRYGEFADNRECKLPWVKDESDGKYHFLFQDAFHEMCEDFRQSAPQWVADGKKVPYDWTLYYLRCKALSRKISKEELAWILLSFNQKRGYYQARDEEDEVTTNKLEEYYVGKVVRVDDTGERKGKNVFYDITLENGWVYRYAARIYPDWVGQVKEFIVTTTLNPDGTPKTDKAGEVKRSFRMPKDDDWTLIKKKTERDIDRSQETIGQYIYHALLKDPSQKIRGKLIGTVERKYYKDELRRILDRQIQFHPELRDRELYYACLQELYPSNVAFRNTLVNRDFTYLFLDDILFYQRPLKSKKSQISDCPYEEHFYTDKETGERISVPVKCIAVSHPLYQEYRLWQFIQNLRIYCREARINGNLMIDWEVTDELLQTEEDKIALFDWLNDKESVKQPELVAFLLGGKANKKQIKAYRWNYMDDDTKGYPCNETRASLLKYLREAQTDSSFLTREREEALWHILYSISDKGELKSALGKFAVKHGLDERFVTVFSKFPPFKKDYGSYSAKALKKLLPLMRMGHHWQEASFIPSTRQRMEKFINGEYDDSIDKRTYEKLESLTEVSQYRGLPGWLACYVVYDRYSEGRDIERWTSPSDIDSYLAQFKQHSLHNPIVERVVLETLRTVRDIWKQVDHIDEIHIELGRNMKLPADKRRQMTEQAWKNEQTNLRIKALLLEFARPGYDIENVRPYSPYQQDQLRIYEEAVLGANECPDDISAILKKFNGLNPPTSAEVLRYKCWLEQKYRSPYTGRTIPLSKLFTPAYEIEHIIPKQRYFDDSFSNKVICESEVNKKKGAMLGYEFIKSYHGASITLNRGGTASIFSVEAYENFVKEHYAHNRGKMKKLLMDDVPDSFISRQLNDSRYISKLMKSILSNLVREEGEKEAISKNLIVCTGGITDRLKKDWGIHDVWNDIIFPRFKRLDEMDSSHTYITLNTHRHPIPSMPLEFQRGFSKKRIDHRHHAMDAIVIACATRNIVNYLNNESARHDAKTSRMDLQRLLCTANRKLIDKPWKTFTQDTCKVLEDMIVSFQRTLRIINKTKNYYLRFEDGKKRRVLQTKGDNWAIRKPLHKETFYGEINLRRIETLSLNKALERIPDIVERDLRKKLSELLSLGYNAKRIKGYFEEHKEEWSDVNLSKIKAYYFTKQKNKRYFAARTELDTSFNKDKIENKIADTAIQKILLQHLEAYGNDAEQAFSPEGIDTMNRNIRQLNGGRSHQPIYKVRVYEEATKFAVGRRGNKSTKFVEAAKGTNLFFAIYEISQVDGNGNRQTSRTFSSIPLNVAVERLKQGLPPVPEDEEGNAPKYVLSPNDLVYLPTERELKRREIAMPIDKSRIYKMVSCTGKWCFFIPANTAVPIVDRYEYSSMNKIGRALTGEMIKEICLPLKIDRLGQIIEISTF	Cas9	full-seq	sub	1444	1122	TRUE	[[0.0010222189594060183, 0.0011444466654211283, 0.0009559875470586121, 0.0011473841732367873], [0.2465164065361023, 0.0414188914000988, 0.10000978410243988, 0.03595023229718208], [1.3508766889572144, 0.021877573803067207, 0.0762857124209404, 0.024911880493164062], [1.5417249202728271, 0.020679309964179993, 0.03962754085659981, 0.02415296621620655], [0.6874224543571472, 0.09435924887657166, 0.06988257169723511, 0.037368934601545334], [0.4445076286792755, 0.014400740154087543, 0.2243872731924057, 0.035642173141241074], [0.004246140830218792, 0.004643591120839119, 0.0036018933169543743, 0.005581957753747702], [0.008702605031430721, 0.005653223488479853, 0.005531036760658026, 0.006272844038903713], [0.011168166995048523, 0.0067252242006361485, 0.006753195077180862, 0.008908388204872608], [0.019509954378008842, 0.01073241326957941, 0.01045312825590372, 0.01842436194419861]]	0.604	NNAANA	NNAA
3300000274_1148_6597	Q1471C	LENIIVSFKQNLRVINKTSNYYWHYENGKKVLVKQVKGDSWAIRKPMHKDTVFGEVNLRKVKSVSLNEALKNPQFIVEKDLKRQLLSLLQQNFDIKKIKKYFEEHKDIWSDISLSKMNIYYFTKETKDRYFATRKPLDASFDKKKIESCITDTGIQQILLRHLELKENDPERAFSPDGIDEMNRNIIQLNKGKGHHPIAKVRVYEKADKFEVGQRGNKSSKFVEAAKGTNLFFAVYETEYPDEKTNSIVRKRNYATIPLNIAIERQKRGLSTAPEDEKGNVPSFVLSPNDLVYLPTSEDIVNGHITQPIDKSRIYKMVSSSGSQCFFIKHNIANIIVDKYEFSPLNKMERAISNEMIKEICIPVKVDRLGNIVKLGKSE	MKKILGLDLGTNSIGWAVLNAADDNSLKYIEAAGSRIIPMDAAILGDFDRGNSISQTAERTRIRGMRHLRERYLLRRARLHRILNLLGFLPFHYAQDIDRYGNFSADMEPKIAWCKNLEGELEFIFIESFNEMLEDFRKNQPELVADNKKVPYDWVIYYLRKKALEKKISKEELAWILLNFNQKRGYYQLRGEDDDESMKTAKTRQYFDKQIIKNIIDTNQTYKGQRILIVELQNGDKGKIFKKEIPDWIGQEKNIIVTVDIDKDGNDKYEESGSLSCRFKIPTDAEWESEWKLIKMKTQKDLDESNKTVGTYIYDSILQNPTQKVRGKLVRTIERKYYKAELKQILEKQTEFHSELQDKDLYIECLNELYSNNDTHRNAITDRDFVYLFMNDILFYQRPLKSKKSLIDNCPYERNIYIDKETGEIKYSPIKCIAKSHPLFQEFRLWKFISSIRIYQRESVVEVVDKQLDLFSSQSTSVQKLVTDVDVTDKFLTCENDYVALFEWLNKKKIIDQKEFLKYRPFGLKGDIDNYRWNYVEDKSYPCNETHAMILTYFAKAGISEDILTKEMEEALWHILYSVEDRQEITKALRTFASKYHLSDSFVKVFSNIPPFKKEYGSYSAKAIKKLLSLMRMGKYWSEDAIDVNTRERIDKIVTGEYDEKIRDRVREKTIRLNDIRHFRALPDWLACYVVYDRHSETREITEWKSPEEIDEYIRNFKQHSLRNPIVEQVITETLRTVRDIWKQVGCIDEIHVELGREMKNPADKRKRITSQIIENENANLRVKALLTEFVNSEFEIENVRPYSLSQQDILRIYEDGVLNSVAEVPGDIAGILKKFNENDAKKRPTTSEILRYKLWLEQKYRSPYTGEMIPLSKLFTSAYEIEHVIPQSRYFDDSFSNKVICEAEVNKLKDNALGYEFIKKHHGEKVELGFGKIVEIFSVSVYEQFVKDNYSRNRGKMKKLLMDEIPEQFIERQLNDSRYISKVVKTLLSNVVREKAEQEAVSKNVIVCTGGVTDRLKKDWGINDVWNKIVLPRFLRLNELTNSTNFTAKNAAGNEIPAMPLELQKGFNKKRIDHRHHAMDAIVIACANRNIVNYLNNESASRKAKISRHDLQAILCDKVRTDDKGNYQWRVKKPWDTFTQDVYVALENIIVSFKQNLRVINKTSNYYWHYENGKKVLVKQVKGDSWAIRKPMHKDTVFGEVNLRKVKSVSLNEALKNPQFIVEKDLKRQLLSLLQQNFDIKKIKKYFEEHKDIWSDISLSKMNIYYFTKETKDRYFATRKPLDASFDKKKIESCITDTGIQQILLRHLELKENDPERAFSPDGIDEMNRNIIQLNKGKGHHPIAKVRVYEKADKFEVGQRGNKSSKFVEAAKGTNLFFAVYETEYPDEKTNSIVRKRNYATIPLNIAIERQKRGLSTAPEDEKGNVPSFVLSPNDLVYLPTSEDIVNGHITQPIDKSRIYKMVSSSGSCCFFIKHNIANIIVDKYEFSPLNKMERAISNEMIKEICIPVKVDRLGNIVKLGKSE	Cas9	full-seq	sub	1471	1148	TRUE	[[0.003439016407355666, 0.0029278891161084175, 0.00239613582380116, 0.0030936470720916986], [0.05676174908876419, 0.02576630562543869, 0.026000110432505608, 0.02026374451816082], [1.330920696258545, 0.016721129417419434, 0.09757780283689499, 0.018026961013674736], [1.2347285747528076, 0.044581424444913864, 0.05361814796924591, 0.03941988945007324], [1.1918939352035522, 0.031118148937821388, 0.09764572978019714, 0.02337479032576084], [0.026852160692214966, 0.2089519053697586, 0.026051433756947517, 0.4295796751976013], [0.040626272559165955, 0.01698109321296215, 0.02410261332988739, 0.01749875769019127], [0.006928876508027315, 0.004643884487450123, 0.004737501032650471, 0.006419124081730843], [0.01415176410228014, 0.009121464565396309, 0.007361581549048424, 0.01092962920665741], [0.010318618267774582, 0.006645143963396549, 0.006747318897396326, 0.010484951548278332]]	0.604	NNAAAT	NNAAA
3300029511_1714_4243	R1223H	KNSPLITKMVYEKHGGITQKATIWSAKKAESGNTDAYIPVKMNDPRLADVTKYGGVTTIAVAGYTLLEYKAGGKTVRSLEALPIYLGGSKKLTEEQMVEYFSNVLQQENKEKVVSDVIIRKKMIPSGSLIKYNGFYYYLAGKTGDRIILISAVQLCLPMDTMLYIKKIEKACSTGNFEEKDKNGKQVLSKQQNEFVYELIIQKYQQSIFKKKVGAIGDTIIEKREKFAEISLEEQCKVLMQIFLNFQSGIGVELKIIEGGKKSGVTYLNKKVMNVQELKLIDQSVTGVFSREIDLLTI	METKFTYYLGLDMGTDSLGWAVTDSSYHILRAKGKDLWGVRLFPAAETSVDRRTYRVNRRRRQREVARIGALKELFADEIEKVDPGFFVRLDESKFHMEDRSENNKQKYGLFADKLFSDAEYYKKYPTIFHLRKELLESEEPHDVRLVYLALLNMFKHRGHFLNSSLQIEGENSNIAESYQMFVDTLKDEELDFPEQVSGERLQEIFRSSDSRKKKVENLLAEINLSKKQKREIQFVNLICGLKGKLSELFPDKEYDEEQKKIAFSFRDSDYEDKENTIQELLDESEMNMIYAVKAVHDSGVLSGIMNGERYLSVARVASYEKHKKDLQILKDVLKKYDTKEYFEMFRNESTKSESYSAYVGSVKYHGTFRRGLSGGKQEDLYKHIKKVLGKFPQDDEGVTYILEEIETESFLPKQLTASNGVIPNQVHAREMLAILKHAEFYLPFLQEKDDTGLSVSEKILKLFMFQIPYYVGPLGQEYKDKKGYNVWAERKEPGKIYPWNFEEKIDVKKSAEKFIGRMVRRCTYLSGEQALPKQSLLYEKFQVLNELNNLRIRGEKIPVSLKQKIYHDLFGDGKKVSMTRLTNYLLQNGVISGEEKDSCISGIDGGFHNSLSSVGKFKGVFGDTLHTDEHRKMIEDIIFWGTVFGDGKKLLKEKVEEVYGNQLTEAQKKRIFGFKFSGWGRLSKAFLTMESASKDDGEIKGLIQAMWDTNCNLMELLSDRFTYKDKLNEMVTTAEKPLCEWKIEDLDEMYLSAPVKRMVWQTIRVVDEVQQIMGCPPKRIFVEMTRSDGEKGKRTVSRQKKLLDLYKALGKEGKTWSEELSNTSESQFRIKKLYLYYLQMGKCMYTGEAIELNQLMNDNHLYDIDHIYPRHFIKDDNISNNLVLVKKEKNAHKSDSFPIEPEIRNKMMPFWKSLRKKGFLTEEKYNRLTRMSAFTDEEKAAFISRQLVETSQGTKAITQIFEQAFANSEIVFSKASVVSAFRQKFDCYKVRCVNNYHHAHDAYLNIVAGNTYRVKFTSNPLNFVKEAKKNPNSRENRYNMDKIFEWDVTRNGETAWVAQSNENPGTIQLVKKYLNKNSPLITKMVYEKHGGITQKATIWSAKKAESGNTDAYIPVKMNDPRLADVTKYGGVTTIAVAGYTLLEYKAGGKTVRSLEALPIYLGGSKKLTEEQMVEYFSNVLQQENKEKVVSDVIIRKKMIPSGSLIKYNGFYYYLAGKTGDHIILISAVQLCLPMDTMLYIKKIEKACSTGNFEEKDKNGKQVLSKQQNEFVYELIIQKYQQSIFKKKVGAIGDTIIEKREKFAEISLEEQCKVLMQIFLNFQSGIGVELKIIEGGKKSGVTYLNKKVMNVQELKLIDQSVTGVFSREIDLLTI	Cas9	full-seq	sub	1223	1078	TRUE	[[0.011824892833828926, 0.012415094301104546, 0.016026169061660767, 0.024307576939463615], [0.42016226053237915, 0.02133123017847538, 0.2916069030761719, 0.014307130128145218], [0.01912091299891472, 0.36397016048431396, 0.004458124283701181, 0.4407501220703125], [1.3738354444503784, 0.009384255856275558, 0.09164883196353912, 0.023592017590999603], [0.03234197199344635, 0.024472670629620552, 0.004578115418553352, 1.6718369722366333], [0.06029525026679039, 0.13938863575458527, 0.021415118128061295, 0.44683215022087097], [0.031979020684957504, 0.01569223403930664, 0.013673650100827217, 0.027790633961558342], [0.04904105141758919, 0.017601771280169487, 0.020190387964248657, 0.038861025124788284], [0.021498192101716995, 0.012644307687878609, 0.009864240884780884, 0.01765158213675022], [0.04809211567044258, 0.018378913402557373, 0.02084130048751831, 0.049642957746982574]]	0.604	NNNAT	NNNAT
ERZ989489_4616_5089	I1012E	ADEVHVVENLRLRLGSGNAHDDTIRKYDTPRLGDGLSVNQIDRASSPALWCALTREEDFDAENGLPARDDRLIRVHGQELTSNDHIELFSKKRSNDAKEKPFAAIAVRGGYAEIGSTIHHARIYRIEGKKPVYAMLRVFTHDLLSQRHGDLFSAVIPPQSISMRCAEPKLRQAIAAGNATYLGWVVVGDELEINVGSFTSGQIANFLEEYPGTTRWRIRGFYNDHVLRLRPALLSAEGLINPSEAVSKTLSIPGWLPAINQVAATHPRVIRRDALGRMRKSSRSGLPASWIIK	ADEVHVVENLRLRLGSGNAHDDTIRKYDTPRLGDGLSVNQIDRASSPALWCALTREEDFDAENGLPARDDRLIRVHGQELTSNDHIELFSKKRSNDAKEKPFAAIAVRGGYAEIGSTIHHARIYRIEGKKPVYAMLRVFTHDLLSQRHGDLFSAVIPPQSISMRCAEPKLRQAIAAGNATYLGWVVVGDELEINVGSFTSGQIANFLEEYPGTTRWRERGFYNDHVLRLRPALLSAEGLINPSEAVSKTLSIPGWLPAINQVAATHPRVIRRDALGRMRKSSRSGLPASWIIK	Cas9	pid-only	sub	1012	795	TRUE	[[0.02361818589270115, 0.10314524173736572, 0.0574510358273983, 0.03376547619700432], [0.01686069741845131, 0.03406786546111107, 0.021272331476211548, 0.013998499140143394], [0.3198580741882324, 0.008038829080760479, 0.6461310982704163, 0.005292627494782209], [0.04603239893913269, 1.5483893156051636, 0.009099796414375305, 0.03012988157570362], [0.9393462538719177, 0.0715208351612091, 0.062229469418525696, 0.044669270515441895], [0.4324735999107361, 0.25723502039909363, 0.01286966074258089, 0.029487736523151398], [0.022444183006882668, 0.21619227528572083, 0.06023997440934181, 0.08884163200855255], [0.03696981817483902, 0.040864452719688416, 0.08287154883146286, 0.019847789779305458], [0.011939066462218761, 0.029672373086214066, 0.01635865680873394, 0.02068369835615158], [0.02484298311173916, 0.08717752993106842, 0.04670087620615959, 0.02842704765498638]]	0.604	NNNCA	NNNCA
ZeeviD_2015_9788_98064	N1110E	IRPIFVSRMPNHKVTGAAHEATIRSPRHYKDGGEIFADGGYVLSRTNIEDLKLDKDGEIKDYYNKDSDRLLYEALRARLAEYEGDGKKAFAEKFYKPKADGTQGPIVKKVKTYKKMSLGVEINKDEAGVGRGIAENANGGMIRVDVFRENGKYYFVPIYIADALKKRLPNKAATHSKPYSEWKEMKDENFLFSLYSRDLIGFKNPKGKKVKCKDGKEIVLTKEIVYYVGANINTASISCKAHDNQYEFGSFGIQSLQELKKYQVDVLGNITEVRQEKRRGFH	IRPIFVSRMPNHKVTGAAHEATIRSPRHYKDGGEIFADGGYVLSRTNIEDLKLDKDGEIKDYYNKDSDRLLYEALRARLAEYEGDGKKAFAEKFYKPKADGTQGPIVKKVKTYKKMSLGVEINKDEAGVGRGIAENANGGMIRVDVFRENGKYYFVPIYIADALKKRLPNKAATHSKPYSEWKEMKDENFLFSLYSRDLIGFKNPKGKKVKCKDGKEIVLTKEIVYYVGAEINTASISCKAHDNQYEFGSFGIQSLQELKKYQVDVLGNITEVRQEKRRGFH	Cas9	pid-only	sub	1110	880	TRUE	[[0.0009300175006501377, 0.0011188577627763152, 0.0010022798087447882, 0.0011109472252428532], [0.0045823827385902405, 0.006293071433901787, 0.004192600958049297, 0.00447459239512682], [0.017616968601942062, 0.014237080700695515, 0.007899018935859203, 0.016078662127256393], [0.02327272668480873, 0.012946109287440777, 0.03256240859627724, 0.016773974522948265], [0.0771978497505188, 0.13071024417877197, 0.5400620698928833, 0.015335348434746265], [0.04435986652970314, 1.0180416107177734, 0.01068665087223053, 0.13335879147052765], [1.6164079904556274, 0.014988712035119534, 0.03887777030467987, 0.017151111736893654], [0.05374246463179588, 0.17272211611270905, 0.013436476700007915, 0.30671003460884094], [0.1064269170165062, 0.025909680873155594, 0.05322164669632912, 0.03359106928110123], [0.006091938354074955, 0.0038509417790919542, 0.0048567685298621655, 0.005612328182905912]]	0.604	NNNNGCA	NNNNNCA
ERZ988167_6062_641	R1118L	VKPIFVSREIRHRIRGEAHESKLRSNRNRNGQNLIRVPLTELTLQRLENSLAKEEFDSQKNKNGSSLYEKLLARLNECNGDAKKAFNPPFKLYKGPKQDKNGNPISPVTAVKVYDKRGVVSVGRKANAPVALAEMVRIRVYKKDDQIYMIPDYRINILENKEPMELLKPFNGVSKIDNSFNFIGYLYKGDLITIQKDDQTFVGYFVQFEGDNRITIKSHLAADSSRNSKSTVKRESLSGINYLKIHKVDVLGDVHFSKGVVWPGAS	VKPIFVSREIRHRIRGEAHESKLRSNRNRNGQNLIRVPLTELTLQRLENSLAKEEFDSQKNKNGSSLYEKLLARLNECNGDAKKAFNPPFKLYKGPKQDKNGNPISPVTAVKVYDKRGVVSVGRKANAPVALAEMVRIRVYKKDDQIYMIPDYRINILENKEPMELLKPFNGVSKIDNSFNFIGYLYKGDLITIQKDDQTFVGYFVQFEGDNLITIKSHLAADSSRNSKSTVKRESLSGINYLKIHKVDVLGDVHFSKGVVWPGAS	Cas9	pid-only	sub	1118	906	TRUE	[[0.03254656866192818, 0.04783721640706062, 0.015405849553644657, 0.06501959264278412], [0.013230571523308754, 0.009102669544517994, 0.0072625987231731415, 0.013000828213989735], [0.035973142832517624, 0.018504958599805832, 0.03751589357852936, 0.014890947379171848], [0.03464728593826294, 0.9502670168876648, 0.014429040253162384, 0.15313248336315155], [0.010751377791166306, 1.5360172986984253, 0.01607680693268776, 0.06333712488412857], [0.056206122040748596, 0.7935262322425842, 0.034763116389513016, 0.1071498692035675], [0.03663760423660278, 0.01332119107246399, 0.020972533151507378, 0.03621076047420502], [0.014505521394312382, 0.012529751285910606, 0.013184070587158203, 0.025176748633384705], [0.01841915026307106, 0.012728238478302956, 0.009706209413707256, 0.021004537120461464], [0.013181822374463081, 0.00921701081097126, 0.007122354581952095, 0.012768466025590897]]	0.604	NNNCCC	NNNCCC
VogtmannE_2016_1696_3267	S1205D	KNNIKMTRYSFCQKGGLFDQMPLKKKADLVPLKKGMDPVKYGGYNKSGATFFIVAAYDKGTKKEVSFVPIELMFSEQFLKDEDFAKQYVQEQLQKLSAKTVSNVWFPLGMRKIKFKTVLSLDGYEVWVNGKSSGGKEILLSSAESLIVSKKMESYIKKLENYKNKEAQYRTIQLDEEYDGISKIENEKLYDCLVNKLNKSIFSKMPGCQKEVVQAGRQKFTELMLEKQITVLMAIINLLKSGRAGGVDLTDIEGKGKSGVVRMGANLSSSPYDDIRIVDYSPAGLHRKESVNLKDFLK	KNNIKMTRYSFCQKGGLFDQMPLKKKADLVPLKKGMDPVKYGGYNKSGATFFIVAAYDKGTKKEVSFVPIELMFSEQFLKDEDFAKQYVQEQLQKLSAKTVSNVWFPLGMRKIKFKTVLSLDGYEVWVNGKDSGGKEILLSSAESLIVSKKMESYIKKLENYKNKEAQYRTIQLDEEYDGISKIENEKLYDCLVNKLNKSIFSKMPGCQKEVVQAGRQKFTELMLEKQITVLMAIINLLKSGRAGGVDLTDIEGKGKSGVVRMGANLSSSPYDDIRIVDYSPAGLHRKESVNLKDFLK	Cas9	pid-only	sub	1205	1074	TRUE	[[0.030306614935398102, 0.043428122997283936, 0.07807383686304092, 0.02082941122353077], [0.6606653928756714, 0.024111775681376457, 0.25002673268318176, 0.007476777769625187], [0.1851709932088852, 0.14253121614456177, 0.019989468157291412, 0.04264960438013077], [1.3787214756011963, 0.015926342457532883, 0.09144860506057739, 0.01584876887500286], [0.27203938364982605, 0.2450481504201889, 0.011505910195410252, 0.04310597851872444], [0.20092611014842987, 0.018625270575284958, 0.6438642740249634, 0.030202290043234825], [0.011978350579738617, 0.007199025712907314, 0.009621351025998592, 0.007042568642646074], [0.006943447981029749, 0.004809585865586996, 0.004565869923681021, 0.006343727000057697], [0.0058527737855911255, 0.003903549863025546, 0.004514399450272322, 0.004156829323619604], [0.015798544511198997, 0.00825844332575798, 0.009751039557158947, 0.013993317261338234]]	0.604	NNNANG	NNNA
ZeeviD_2015_2689_9299	D1204Y	KNTPLVTRMNYEKHSGQNGGITDQNIYSAKKAKANSYLPIKTTEERLKNVERYGGYGSITIKYFFLVEHMKGKKKIRTIEGYPAYLNDSIENLEEYCVKVLGYEMPEIKMAKIKIKSVFKINGFYYYLNAKSDNRIVWGNAVQLKMNQEDVEYIRKLSKANDEYISEKINSKKNIELYEKLRKKYSEGIYSKRVVVAIEAFEKGMEKFETLSIKEQIEILLEMVNYSKDSVSKINLSKLGLSANSAYCRTSKEISKLKECKLINQSVTGLYENEIDLLTV	KNTPLVTRMNYEKHSGQNGGITDQNIYSAKKAKANSYLPIKTTEERLKNVERYGGYGSITIKYFFLVEHMKGKKKIRTIEGYPAYLNDSIENLEEYCVKVLGYEMPEIKMAKIKIKSVFKINGFYYYLNAKSYNRIVWGNAVQLKMNQEDVEYIRKLSKANDEYISEKINSKKNIELYEKLRKKYSEGIYSKRVVVAIEAFEKGMEKFETLSIKEQIEILLEMVNYSKDSVSKINLSKLGLSANSAYCRTSKEISKLKECKLINQSVTGLYENEIDLLTV	Cas9	pid-only	sub	1204	1072	TRUE	[[0.00047964294208213687, 0.0005065420409664512, 0.0005551573703996837, 0.0005272837588563561], [0.6109631061553955, 0.03615763410925865, 0.16817371547222137, 0.02764192223548889], [0.10464632511138916, 0.049989692866802216, 0.017318205907940865, 0.1577075868844986], [0.4481867849826813, 0.015516882762312889, 0.2577492892742157, 0.025284966453909874], [0.1313999444246292, 0.8049222826957703, 0.016366522759199142, 0.06098741665482521], [0.0533507876098156, 1.2644797563552856, 0.007637276314198971, 0.08054982870817184], [0.0012017589760944247, 0.0012145898072049022, 0.0009901704033836722, 0.0011521283304318786], [0.0057755932211875916, 0.004032506607472897, 0.004869849421083927, 0.006383640691637993], [0.03004983253777027, 0.01568126305937767, 0.012789302505552769, 0.02675298973917961], [0.029725203290581703, 0.0146558852866292, 0.0140703609213233, 0.029239363968372345]]	0.604	NNNNCC	NNNNCC
TnCas9	A1211F	RNTPIYTRQAACKKGELFNQTIMKKGLGQHPLKKEGPLSNISKYGGYNKVSAAYYTLIEYEEKGSKIRSLETIPLYLVKDIQKNKDGLKSYLTDQIGKKEIKILIPKIKINSLLKINGFPCHITGKMGEAFVLRPAVQFCCSNDEALYFKKIIRFNEIRKQREKMGKTISPYEDLSFRSYIKDNLCKKTKADEIEEKEFYDLLQKKNLEIYDMLLTKHKDTIYKKRPNSATIDILVKGKEKFKSLIIENQFEVILEILKLFSATRNVSDLQHIGGSKNAGNARVGNKISSLDNCILIYQSITGIFEKRIDLLKI	RNTPIYTRQAACKKGELFNQTIMKKGLGQHPLKKEGPLSNISKYGGYNKVSAAYYTLIEYEEKGSKIRSLETIPLYLVKDIQKNKDGLKSYLTDQIGKKEIKILIPKIKINSLLKINGFPCHITGKMGEFFVLRPAVQFCCSNDEALYFKKIIRFNEIRKQREKMGKTISPYEDLSFRSYIKDNLCKKTKADEIEEKEFYDLLQKKNLEIYDMLLTKHKDTIYKKRPNSATIDILVKGKEKFKSLIIENQFEVILEILKLFSATRNVSDLQHIGGSKNAGNARVGNKISSLDNCILIYQSITGIFEKRIDLLKI	Cas9	pid-only	sub	1211	1082	TRUE	[[0.013566169887781143, 0.01967371255159378, 0.028308862820267677, 0.013119923882186413], [0.4352111518383026, 0.038401514291763306, 0.2176656424999237, 0.014085800386965275], [0.9410274624824524, 0.0938936397433281, 0.008683503605425358, 0.09050630778074265], [1.6567219495773315, 0.016529960557818413, 0.032379891723394394, 0.013946834951639175], [0.05510277673602104, 1.1497341394424438, 0.0029289075173437595, 0.11012133955955505], [0.07942358404397964, 0.05188419297337532, 0.019147802144289017, 0.14914549887180328], [0.012342994101345539, 0.019006097689270973, 0.009065672755241394, 0.017935948446393013], [0.035160765051841736, 0.017604568973183632, 0.020536024123430252, 0.014422905631363392], [0.08823198825120926, 0.027695724740624428, 0.027226431295275688, 0.04315069317817688], [0.018008479848504066, 0.010383143089711666, 0.009419402107596397, 0.01625640317797661]]	0.604	NNAAC	NNAAC
GCA_021626485.1_25_30470	915insG	AKPFVVSRMTSRKAKGCINEATVFSSKYADNKYPTVCEGNNVIVKRTALANLKLDKNGEINGYFQPEGDAALYNALKQRLVEFDGDAKKAFATPIRKPCNSGQGNIVRTVKTYETYTGGGMLLEKNKGIVKNDGMIRVDLYSKDGKYFGVPVYVADLYRGELPKKAATHSKPQNEWRVIDDTYTFEMSIHQDDLLRIESKKGIELKKDRNNEFSAKKNSILLNDGYVYFTSFCISTAAIKIEDTTGCYVAPSVGIQNLKKITKCEIDVLGNVQEIKKRPKQPQPLKILTDKERAEKRKNKQNK	AKPFVVSRMTSRKAKGCINEATVFSSKYADNKYPTVCEGNNVIVKRTALANLKLDKNGEINGYFQPEGDAALYNGALKQRLVEFDGDAKKAFATPIRKPCNSGQGNIVRTVKTYETYTGGGMLLEKNKGIVKNDGMIRVDLYSKDGKYFGVPVYVADLYRGELPKKAATHSKPQNEWRVIDDTYTFEMSIHQDDLLRIESKKGIELKKDRNNEFSAKKNSILLNDGYVYFTSFCISTAAIKIEDTTGCYVAPSVGIQNLKKITKCEIDVLGNVQEIKKRPKQPQPLKILTDKERAEKRKNKQNK	Cas9	pid-only	ins	915	841	TRUE	[[0.004079197533428669, 0.006057432387024164, 0.006000762805342674, 0.004561797250062227], [0.06311826407909393, 0.024669237434864044, 0.06302586942911148, 0.020267603918910027], [0.03392314910888672, 0.017116034403443336, 0.04068006947636604, 0.016739962622523308], [0.0088707460090518, 0.015750238671898842, 0.008697045966982841, 0.012808762490749359], [0.0602014996111393, 0.823381781578064, 0.10463014990091324, 0.031125560402870178], [0.09060908108949661, 0.7184607982635498, 0.01973481848835945, 0.09784030169248581], [0.4710216522216797, 0.046888623386621475, 0.07789357006549835, 0.07196946442127228], [0.5245040655136108, 0.05662094056606293, 0.060184452682733536, 0.08150274306535721], [0.06627850234508514, 0.026707110926508904, 0.024334918707609177, 0.02788650617003441], [0.010405689477920532, 0.006303669884800911, 0.006585255265235901, 0.007405357901006937]]	0.604	NNNNNNAA	NNNNCC
GCA_021626485.1_25_30470	917insG	AKPFVVSRMTSRKAKGCINEATVFSSKYADNKYPTVCEGNNVIVKRTALANLKLDKNGEINGYFQPEGDAALYNALKQRLVEFDGDAKKAFATPIRKPCNSGQGNIVRTVKTYETYTGGGMLLEKNKGIVKNDGMIRVDLYSKDGKYFGVPVYVADLYRGELPKKAATHSKPQNEWRVIDDTYTFEMSIHQDDLLRIESKKGIELKKDRNNEFSAKKNSILLNDGYVYFTSFCISTAAIKIEDTTGCYVAPSVGIQNLKKITKCEIDVLGNVQEIKKRPKQPQPLKILTDKERAEKRKNKQNK	AKPFVVSRMTSRKAKGCINEATVFSSKYADNKYPTVCEGNNVIVKRTALANLKLDKNGEINGYFQPEGDAALYNALGKQRLVEFDGDAKKAFATPIRKPCNSGQGNIVRTVKTYETYTGGGMLLEKNKGIVKNDGMIRVDLYSKDGKYFGVPVYVADLYRGELPKKAATHSKPQNEWRVIDDTYTFEMSIHQDDLLRIESKKGIELKKDRNNEFSAKKNSILLNDGYVYFTSFCISTAAIKIEDTTGCYVAPSVGIQNLKKITKCEIDVLGNVQEIKKRPKQPQPLKILTDKERAEKRKNKQNK	Cas9	pid-only	ins	917	841	TRUE	[[0.004194553475826979, 0.0062745194882154465, 0.0061968788504600525, 0.004693664610385895], [0.0653088241815567, 0.025074508041143417, 0.064816415309906, 0.020545318722724915], [0.035774607211351395, 0.017580479383468628, 0.04257684573531151, 0.017257286235690117], [0.008949097245931625, 0.0158061683177948, 0.008694963529706001, 0.013049501925706863], [0.06064917519688606, 0.8327511548995972, 0.10329373180866241, 0.030991697683930397], [0.0910535678267479, 0.7221615314483643, 0.019605372101068497, 0.09734101593494415], [0.47064530849456787, 0.04669130593538284, 0.07798351347446442, 0.07210535556077957], [0.5232418179512024, 0.0565674863755703, 0.060215774923563004, 0.08148545771837234], [0.06626301258802414, 0.026713917031884193, 0.024305488914251328, 0.027903825044631958], [0.010456586256623268, 0.006335276644676924, 0.0066045550629496574, 0.0074306875467300415]]	0.604	NNNNNNAA	NNNNCC
GCA_003555985.1_6799_259	906insE	NDRIAVMQSQRYVLGNSIAHDATIHPLEKVPLGSAMSADLIRRASTPALWCALTRLPDYDEKEGLPEDSHREIRVHDTRYSADDEMGFFASQAAQIAVQEGSADIGSAIHHARVYRCWKTNAKGVRKYFYGMIRVFQTDLLRACHDDLFTVPLPPQSISMRYGEPRVVQALQSGNAQYLGSLVVGDEIEMDFSSLDVDGQIGEYLQFFSQFSGGNLAWKHWVVDGFFNQTQLRIRPRYLAAEGLAKAFSDDVVPDGVQKIVTKQGWLPPVNTASKTAVRIVRRNAFGEPRLSSAHHMPCSWQWRHE	NDRIAVMQSQRYVLGNSIAHDATIHPLEKVPLGSAMSADLIRRASTPAELWCALTRLPDYDEKEGLPEDSHREIRVHDTRYSADDEMGFFASQAAQIAVQEGSADIGSAIHHARVYRCWKTNAKGVRKYFYGMIRVFQTDLLRACHDDLFTVPLPPQSISMRYGEPRVVQALQSGNAQYLGSLVVGDEIEMDFSSLDVDGQIGEYLQFFSQFSGGNLAWKHWVVDGFFNQTQLRIRPRYLAAEGLAKAFSDDVVPDGVQKIVTKQGWLPPVNTASKTAVRIVRRNAFGEPRLSSAHHMPCSWQWRHE	Cas9	pid-only	ins	906	858	TRUE	[[0.002103526843711734, 0.0028382164891809225, 0.0025840681046247482, 0.002257581567391753], [0.11817088723182678, 0.026587270200252533, 0.1250573694705963, 0.030363617464900017], [0.25494733452796936, 0.021070899441838264, 0.4046292006969452, 0.02199602499604225], [0.04841382056474686, 0.030996132642030716, 0.013216228224337101, 0.048853129148483276], [0.13884957134723663, 0.21961747109889984, 0.034009940922260284, 0.02931840345263481], [0.2056981474161148, 0.14395147562026978, 0.018910003826022148, 0.04574085399508476], [0.049524154514074326, 0.017714517191052437, 0.02190389856696129, 0.02791651338338852], [0.011990444734692574, 0.006892260629683733, 0.007627174723893404, 0.00826684944331646], [0.008611590601503849, 0.005625601392239332, 0.005379794165492058, 0.006556152366101742], [0.0015983516350388527, 0.0015439603012055159, 0.0012839785777032375, 0.0016308341873809695]]	0.604
ERZ989793_6258_767	1127insC	YRQCFISRMPYEDTGVFWDATIYSPRDQKKKPVLPLKNGLDPQKYGGFSREQFAYFFVYEARKPRGNKPLFRFAQVPVWLARRMEGDSSALESYARGLAANEKLEYVGIERAKILKRQLIEIDGDRLIVTGAEEARNGRELAFAFGELALIKQLVEGRELSNDGDRQLCEIWSRLIDLGNRMGSRLASRLNLSSHKERFNNLDSKSKSEIILGIIKIINATSNVVNLFAIGGAKNTGQMKLTYSKLLSDSNVDFYIIDQSVTGMFERRTRIGL	YRQCFISRMPYECDTGVFWDATIYSPRDQKKKPVLPLKNGLDPQKYGGFSREQFAYFFVYEARKPRGNKPLFRFAQVPVWLARRMEGDSSALESYARGLAANEKLEYVGIERAKILKRQLIEIDGDRLIVTGAEEARNGRELAFAFGELALIKQLVEGRELSNDGDRQLCEIWSRLIDLGNRMGSRLASRLNLSSHKERFNNLDSKSKSEIILGIIKIINATSNVVNLFAIGGAKNTGQMKLTYSKLLSDSNVDFYIIDQSVTGMFERRTRIGL	Cas9	pid-only	ins	1127	1115	TRUE	[[0.0023276787251234055, 0.003255219431594014, 0.0027960874140262604, 0.003128126496449113], [0.17083640396595, 0.0319896824657917, 0.6661708950996399, 0.02817571349442005], [0.12131338566541672, 0.03138488903641701, 0.98593670129776, 0.03197266161441803], [0.0350571945309639, 0.05375685170292854, 0.018741872161626816, 0.08577746152877808], [0.10808351635932922, 0.5142546892166138, 0.051821064203977585, 0.04506690427660942], [0.08566021919250488, 0.21362173557281494, 0.021631872281432152, 0.06326992064714432], [0.006611825432628393, 0.004087872803211212, 0.0063102031126618385, 0.006246591918170452], [0.007208129391074181, 0.004323127213865519, 0.0056404853239655495, 0.005813232623040676], [0.003942959476262331, 0.003064414020627737, 0.0027596945874392986, 0.0031313456129282713], [0.002499114954844117, 0.002180299023166299, 0.0018747232388705015, 0.002449506428092718]]	0.604		NNG
ERZ1304601_9_27358	987insE	IKKMNNILNANKYYCIEVYKTIDNTINLRGIRFIDLIRKKGKLKLVIDNPIDYKHHIMYLFKNDYVKVYKNNKLLFKGYYKSVGNINQNILMFKIDNSSINTLKFIGKQYNIKKYDVNILGKLGGEIKCSVPFMFHKGNN	IKKMNNILNANKYYCIEVYKTIDNTINLRGIRFIDLIRKKGKLKLVIDNPIDYKHHIMYLFKNDYVKVYKNNKLLFEKGYYKSVGNINQNILMFKIDNSSINTLKFIGKQYNIKKYDVNILGKLGGEIKCSVPFMFHKGNN	Cas9	pid-only	ins	987	911	TRUE	[[0.0052182432264089584, 0.006067231297492981, 0.004950191825628281, 0.007811547257006168], [0.10593980550765991, 0.046758681535720825, 0.7520720362663269, 0.04685010015964508], [0.08032254874706268, 0.04082491248846054, 1.1246312856674194, 0.035799890756607056], [0.021209213882684708, 0.04726193845272064, 0.017213525250554085, 0.04618965834379196], [0.050436217337846756, 0.12128593772649765, 0.0484921969473362, 0.02299012988805771], [0.0742781013250351, 0.1301395148038864, 0.02012389339506626, 0.0450519435107708], [0.0332200862467289, 0.013610216788947582, 0.017758654430508614, 0.019101159647107124], [0.03105434775352478, 0.012516496703028679, 0.017012223601341248, 0.01967199146747589], [0.004965127445757389, 0.003749934257939458, 0.0033206355292350054, 0.0039650737307965755], [0.006838370580226183, 0.004888356197625399, 0.004390460904687643, 0.006173241417855024]]	0.604		NGG
ZeeviD_2015_15613_19241	1109insW	QDEIMVYHYTPDNMPKQGRRRILIDGKKVLAKGDAARGSLHNDTYYGAIESDGVVKYVKRINFASMKENDVKNIVDDTVRGIIEAAINEKGFKEAMSGTIWMNEEKQIPIKKVRCYTPSVTKPLNIRQQRDVSSKEYKQQYHVTNDSNYLLALYIGKDKKGKEKREFEIINMLQTAQYFKTSNDKVAVGKNIVPLKSEHDYPFAYSLKIGTMVLLYEKSPNEIWDASLMDNNKRLYKVVGLSAMRMKGRNVDYATIKLKHHEEASLSTELKVKNGAFKQGEELRPSIIMLHTQLNALVQGYDFEINELGEIKRLR	QDEIMVYHYTPDNMPKQGRRRILIDGKKVLAKGDAARGSLHNDTYYGAIESDGVVKYVKRINFASMKENDVKNIVDDTVRGIIEAAINEKGFKEAMSGTIWMNEEKQIPIKKVRCYTPSVTKPLNIRQQRDVSSKEYKQQYHVTNDSNYLLALYIGKDKKGKEKREFEIINMLQTAQYFKTSNDKVAVGKNIVPLKSEHDYPFAYSLKIWGTMVLLYEKSPNEIWDASLMDNNKRLYKVVGLSAMRMKGRNVDYATIKLKHHEEASLSTELKVKNGAFKQGEELRPSIIMLHTQLNALVQGYDFEINELGEIKRLR	Cas9	pid-only	ins	1109	900	TRUE	[[0.0037658445071429014, 0.005596213974058628, 0.00538248335942626, 0.004240259528160095], [0.09737896919250488, 0.030731553211808205, 0.11592306941747665, 0.025119127705693245], [0.0557975247502327, 0.025156058371067047, 0.085790254175663, 0.025471238419413567], [0.00974814873188734, 0.015813151374459267, 0.008232848718762398, 0.013821127824485302], [0.06336341053247452, 0.8607235550880432, 0.1026482954621315, 0.027238959446549416], [0.08871695399284363, 0.8522688746452332, 0.01568625681102276, 0.09434652328491211], [0.5584222674369812, 0.045193590223789215, 0.07995883375406265, 0.07538995146751404], [0.7212714552879333, 0.05422407016158104, 0.0594082735478878, 0.0826011449098587], [0.1026022657752037, 0.03505384922027588, 0.03082936257123947, 0.03770842403173447], [0.01608394831418991, 0.00862173642963171, 0.009339405223727226, 0.011231831274926662]]	0.604	NNNNNNAA	NNNNCCNA
GCA_946190145.1_36_543	1209insQ	FPQVNIVKKTEEQTVGQNGGLFDNNIVSKEKVVDASKLIPIKSGLSPEKYGGYARPTIAYSVLVTYKQNNKIKNTMVGIPVLTKLEFERDPNLYLRNLGINNVSHVIKLVKHTVLEFKHKYGTYRRFIVSNQELKRANQIFVTTKQMKLISQYTTLDKNEHDSLLKNNQQLIQSIWNQFLEFMLATDLVNKKQYDELILTNNQTIEECRNIMNRVITTLSFTNINAGQKKIIFDDTLSLPIKRWQFTDSDKMVKKIIESTLIHQSITGLYETRIDLSKLGED	FPQVNIVKKTEEQTVGQNGGLFDNNIVSKEKVVDASKLIPIKSGLSPEKYGGYARPTIAYSVLVTYKQNNKIKNTMVGIPVLTKLEFERDPNLYLRNLGINNVSHVIKLVKHTQVLEFKHKYGTYRRFIVSNQELKRANQIFVTTKQMKLISQYTTLDKNEHDSLLKNNQQLIQSIWNQFLEFMLATDLVNKKQYDELILTNNQTIEECRNIMNRVITTLSFTNINAGQKKIIFDDTLSLPIKRWQFTDSDKMVKKIIESTLIHQSITGLYETRIDLSKLGED	Cas9	pid-only	ins	1209	1096	TRUE	[[0.0015407648170366883, 0.001864624093286693, 0.0017751420382410288, 0.002038940554484725], [0.1960058957338333, 0.027115821838378906, 0.549443781375885, 0.027115821838378906], [0.14386296272277832, 0.02855047956109047, 0.8821284174919128, 0.031051840633153915], [0.04477301612496376, 0.04876407980918884, 0.019167518243193626, 0.09906687587499619], [0.11718378216028214, 0.4419771730899811, 0.04599638283252716, 0.0427061952650547], [0.09375284612178802, 0.24964304268360138, 0.02087572030723095, 0.06833197176456451], [0.012876296415925026, 0.0064509413205087185, 0.010323687456548214, 0.010823754593729973], [0.014732372015714645, 0.007686092052608728, 0.009241818450391293, 0.010901328176259995], [0.00858065951615572, 0.005909646395593882, 0.00517529109492898, 0.006501578260213137], [0.006353756412863731, 0.004789193160831928, 0.004171093925833702, 0.006173184607177973]]	0.604		NNG
GCA_946190145.1_36_543	1209insY	FPQVNIVKKTEEQTVGQNGGLFDNNIVSKEKVVDASKLIPIKSGLSPEKYGGYARPTIAYSVLVTYKQNNKIKNTMVGIPVLTKLEFERDPNLYLRNLGINNVSHVIKLVKHTVLEFKHKYGTYRRFIVSNQELKRANQIFVTTKQMKLISQYTTLDKNEHDSLLKNNQQLIQSIWNQFLEFMLATDLVNKKQYDELILTNNQTIEECRNIMNRVITTLSFTNINAGQKKIIFDDTLSLPIKRWQFTDSDKMVKKIIESTLIHQSITGLYETRIDLSKLGED	FPQVNIVKKTEEQTVGQNGGLFDNNIVSKEKVVDASKLIPIKSGLSPEKYGGYARPTIAYSVLVTYKQNNKIKNTMVGIPVLTKLEFERDPNLYLRNLGINNVSHVIKLVKHTYVLEFKHKYGTYRRFIVSNQELKRANQIFVTTKQMKLISQYTTLDKNEHDSLLKNNQQLIQSIWNQFLEFMLATDLVNKKQYDELILTNNQTIEECRNIMNRVITTLSFTNINAGQKKIIFDDTLSLPIKRWQFTDSDKMVKKIIESTLIHQSITGLYETRIDLSKLGED	Cas9	pid-only	ins	1209	1096	TRUE	[[0.0015268265269696712, 0.0018446294125169516, 0.0017648909706622362, 0.002019509207457304], [0.19432491064071655, 0.027520788833498955, 0.5473979115486145, 0.0273867379873991], [0.14346598088741302, 0.028673989698290825, 0.8807686567306519, 0.031277671456336975], [0.04385298490524292, 0.04805736988782883, 0.01893475279211998, 0.09611167758703232], [0.11648393422365189, 0.4388016164302826, 0.04629453271627426, 0.042648524045944214], [0.09369012713432312, 0.24726279079914093, 0.020920405164361, 0.06774657964706421], [0.013117223978042603, 0.006530061364173889, 0.010486725717782974, 0.010957174934446812], [0.01491125300526619, 0.007768029812723398, 0.009313018061220646, 0.01095852442085743], [0.008558363653719425, 0.005892851855605841, 0.0051681483164429665, 0.006478354800492525], [0.006367016118019819, 0.004801164846867323, 0.004186628386378288, 0.006212220992892981]]	0.604		NNG
GCA_946190145.1_36_543	1267insQ	FPQVNIVKKTEEQTVGQNGGLFDNNIVSKEKVVDASKLIPIKSGLSPEKYGGYARPTIAYSVLVTYKQNNKIKNTMVGIPVLTKLEFERDPNLYLRNLGINNVSHVIKLVKHTVLEFKHKYGTYRRFIVSNQELKRANQIFVTTKQMKLISQYTTLDKNEHDSLLKNNQQLIQSIWNQFLEFMLATDLVNKKQYDELILTNNQTIEECRNIMNRVITTLSFTNINAGQKKIIFDDTLSLPIKRWQFTDSDKMVKKIIESTLIHQSITGLYETRIDLSKLGED	FPQVNIVKKTEEQTVGQNGGLFDNNIVSKEKVVDASKLIPIKSGLSPEKYGGYARPTIAYSVLVTYKQNNKIKNTMVGIPVLTKLEFERDPNLYLRNLGINNVSHVIKLVKHTVLEFKHKYGTYRRFIVSNQELKRANQIFVTTKQMKLISQYTTLDKNEHDSLLKNNQQLQIQSIWNQFLEFMLATDLVNKKQYDELILTNNQTIEECRNIMNRVITTLSFTNINAGQKKIIFDDTLSLPIKRWQFTDSDKMVKKIIESTLIHQSITGLYETRIDLSKLGED	Cas9	pid-only	ins	1267	1096	TRUE	[[0.0007236961973831058, 0.0006341538392007351, 0.0007467142422683537, 0.0006797043606638908], [0.3810327649116516, 0.033132098615169525, 0.1318100541830063, 0.045419082045555115], [0.6640732288360596, 0.016657251864671707, 0.21401971578598022, 0.025976216420531273], [0.5740951299667358, 0.04364701360464096, 0.03673652932047844, 0.13639283180236816], [0.40019622445106506, 0.1489957869052887, 0.02771664597094059, 0.04516463354229927], [0.1787501573562622, 0.09369014948606491, 0.015005998313426971, 0.0646955668926239], [0.03540947660803795, 0.013555255718529224, 0.01798851229250431, 0.02909860759973526], [0.007884436286985874, 0.005063306074589491, 0.005440761335194111, 0.007408550940454006], [0.014481968246400356, 0.008822442963719368, 0.007985996082425117, 0.013000580482184887], [0.01538180559873581, 0.009288627654314041, 0.008513325825333595, 0.014494032599031925]]	0.604
GCA_946190145.1_36_543	1288insL	FPQVNIVKKTEEQTVGQNGGLFDNNIVSKEKVVDASKLIPIKSGLSPEKYGGYARPTIAYSVLVTYKQNNKIKNTMVGIPVLTKLEFERDPNLYLRNLGINNVSHVIKLVKHTVLEFKHKYGTYRRFIVSNQELKRANQIFVTTKQMKLISQYTTLDKNEHDSLLKNNQQLIQSIWNQFLEFMLATDLVNKKQYDELILTNNQTIEECRNIMNRVITTLSFTNINAGQKKIIFDDTLSLPIKRWQFTDSDKMVKKIIESTLIHQSITGLYETRIDLSKLGED	FPQVNIVKKTEEQTVGQNGGLFDNNIVSKEKVVDASKLIPIKSGLSPEKYGGYARPTIAYSVLVTYKQNNKIKNTMVGIPVLTKLEFERDPNLYLRNLGINNVSHVIKLVKHTVLEFKHKYGTYRRFIVSNQELKRANQIFVTTKQMKLISQYTTLDKNEHDSLLKNNQQLIQSIWNQFLEFMLATDLVNKKLQYDELILTNNQTIEECRNIMNRVITTLSFTNINAGQKKIIFDDTLSLPIKRWQFTDSDKMVKKIIESTLIHQSITGLYETRIDLSKLGED	Cas9	pid-only	ins	1288	1096	TRUE	[[0.0007489153067581356, 0.0006506688660010695, 0.0007684085867367685, 0.0007070060819387436], [0.3760887384414673, 0.033087678253650665, 0.13184241950511932, 0.04513724893331528], [0.6613644361495972, 0.017065832391381264, 0.21138475835323334, 0.026717551052570343], [0.6026182174682617, 0.04365351423621178, 0.037852831184864044, 0.1335381120443344], [0.41162189841270447, 0.14546623826026917, 0.028175830841064453, 0.04661313816905022], [0.17609433829784393, 0.09051290899515152, 0.015015838667750359, 0.06567324697971344], [0.03321570158004761, 0.013109475374221802, 0.017248915508389473, 0.02806619182229042], [0.007060616742819548, 0.004644050728529692, 0.005011006724089384, 0.0067620049230754375], [0.014315015636384487, 0.008796646259725094, 0.007923860102891922, 0.013024426996707916], [0.01550891250371933, 0.009283431805670261, 0.00856065470725298, 0.014438260346651077]]	0.604
GCA_946190145.1_36_543	1300insF	FPQVNIVKKTEEQTVGQNGGLFDNNIVSKEKVVDASKLIPIKSGLSPEKYGGYARPTIAYSVLVTYKQNNKIKNTMVGIPVLTKLEFERDPNLYLRNLGINNVSHVIKLVKHTVLEFKHKYGTYRRFIVSNQELKRANQIFVTTKQMKLISQYTTLDKNEHDSLLKNNQQLIQSIWNQFLEFMLATDLVNKKQYDELILTNNQTIEECRNIMNRVITTLSFTNINAGQKKIIFDDTLSLPIKRWQFTDSDKMVKKIIESTLIHQSITGLYETRIDLSKLGED	FPQVNIVKKTEEQTVGQNGGLFDNNIVSKEKVVDASKLIPIKSGLSPEKYGGYARPTIAYSVLVTYKQNNKIKNTMVGIPVLTKLEFERDPNLYLRNLGINNVSHVIKLVKHTVLEFKHKYGTYRRFIVSNQELKRANQIFVTTKQMKLISQYTTLDKNEHDSLLKNNQQLIQSIWNQFLEFMLATDLVNKKQYDELILTNNQTFIEECRNIMNRVITTLSFTNINAGQKKIIFDDTLSLPIKRWQFTDSDKMVKKIIESTLIHQSITGLYETRIDLSKLGED	Cas9	pid-only	ins	1300	1096	TRUE	[[0.0016648733289912343, 0.0021065569017082453, 0.001971061807125807, 0.0022155155893415213], [0.2104317545890808, 0.024827560409903526, 0.5272201895713806, 0.025169329717755318], [0.15289518237113953, 0.025340130552649498, 0.8967666029930115, 0.02788509987294674], [0.048757828772068024, 0.046808451414108276, 0.018305854871869087, 0.09828634560108185], [0.1285632848739624, 0.4683029055595398, 0.043304476886987686, 0.040285445749759674], [0.10659467428922653, 0.2629241645336151, 0.01851433329284191, 0.06763999909162521], [0.01931181363761425, 0.008451137691736221, 0.01385047659277916, 0.014764467254281044], [0.020582791417837143, 0.009878142736852169, 0.011845704168081284, 0.014040743932127953], [0.01123096514493227, 0.007396982982754707, 0.006356391124427319, 0.008227790705859661], [0.00785552803426981, 0.005791949573904276, 0.004913163837045431, 0.007621278055012226]]	0.604		NNG
GCA_946190145.1_36_543	1328insV	FPQVNIVKKTEEQTVGQNGGLFDNNIVSKEKVVDASKLIPIKSGLSPEKYGGYARPTIAYSVLVTYKQNNKIKNTMVGIPVLTKLEFERDPNLYLRNLGINNVSHVIKLVKHTVLEFKHKYGTYRRFIVSNQELKRANQIFVTTKQMKLISQYTTLDKNEHDSLLKNNQQLIQSIWNQFLEFMLATDLVNKKQYDELILTNNQTIEECRNIMNRVITTLSFTNINAGQKKIIFDDTLSLPIKRWQFTDSDKMVKKIIESTLIHQSITGLYETRIDLSKLGED	FPQVNIVKKTEEQTVGQNGGLFDNNIVSKEKVVDASKLIPIKSGLSPEKYGGYARPTIAYSVLVTYKQNNKIKNTMVGIPVLTKLEFERDPNLYLRNLGINNVSHVIKLVKHTVLEFKHKYGTYRRFIVSNQELKRANQIFVTTKQMKLISQYTTLDKNEHDSLLKNNQQLIQSIWNQFLEFMLATDLVNKKQYDELILTNNQTIEECRNIMNRVITTLSFTNINAGQKKIIVFDDTLSLPIKRWQFTDSDKMVKKIIESTLIHQSITGLYETRIDLSKLGED	Cas9	pid-only	ins	1328	1096	TRUE	[[0.0006921181338839233, 0.0006079654558561742, 0.0007123036193661392, 0.000648738001473248], [0.3745289444923401, 0.033273808658123016, 0.1292758285999298, 0.04601600393652916], [0.6663889288902283, 0.01634407974779606, 0.21645043790340424, 0.02524014748632908], [0.559036910533905, 0.043937064707279205, 0.03619462624192238, 0.13716521859169006], [0.40080177783966064, 0.14882099628448486, 0.02786722220480442, 0.04507863149046898], [0.1868414282798767, 0.09554582089185715, 0.015442077070474625, 0.0646771565079689], [0.035446953028440475, 0.013572914525866508, 0.01795925386250019, 0.02893095649778843], [0.007713079918175936, 0.004966582637280226, 0.005343346390873194, 0.007228981703519821], [0.014613096602261066, 0.00885356031358242, 0.008061258122324944, 0.013111894018948078], [0.014983868226408958, 0.009097054600715637, 0.008327571675181389, 0.014034862630069256]]	0.604
ERZ4559763_2157_14864	1203insS	KNTPLMTRMSFEQHGTLYNVNPISHYETKCENYVGVKHGKLGDVTRYGGYSTLTPAYFIFIEVKKGKKKIKIFESVPLYYSQKIRSEKDLKEYCSDILGYSEVKIIINKINKHSLLKLNGYFLYLVGFDNRKNVEMKNATPLLLDQNCIDYLKKVEKAKERLEMNKEKEYIGDEITKQKNHELYDVIKNQHMYSILINSPKPIGVTLNKGKEKFVQLPIEEQIKLLTNIVSYTATDLRSRTFSLEMLGGAKEVGRIRISGNMTEAKELLLIDKSVTGLYEKSKDLLSL	KNTPLMTRMSFEQHGTLYNVNPISHYETKCENYVGVKHGKLGDVTRYGGYSTLTPAYFIFIEVKKGKKKIKIFESVPLYYSQKIRSEKDLKEYCSDILGYSEVKIIINKINKHSLLKLNGYFLYLVSGFDNRKNVEMKNATPLLLDQNCIDYLKKVEKAKERLEMNKEKEYIGDEITKQKNHELYDVIKNQHMYSILINSPKPIGVTLNKGKEKFVQLPIEEQIKLLTNIVSYTATDLRSRTFSLEMLGGAKEVGRIRISGNMTEAKELLLIDKSVTGLYEKSKDLLSL	Cas9	pid-only	ins	1203	1077	TRUE	[[0.0008981953142210841, 0.0009727230062708259, 0.0010273376246914268, 0.0011013990733772516], [0.43998780846595764, 0.03366418182849884, 0.18359339237213135, 0.026839425787329674], [0.1700907051563263, 0.0393776036798954, 0.029028136283159256, 0.08515197038650513], [1.257946491241455, 0.025279898196458817, 0.07192785292863846, 0.039499904960393906], [0.48006758093833923, 0.1121007651090622, 0.025542231276631355, 0.07304783165454865], [0.08652256429195404, 0.1068541556596756, 0.016120754182338715, 0.35805743932724], [0.01812814734876156, 0.010631001554429531, 0.011024844832718372, 0.0205920971930027], [0.009491159580647945, 0.005916236899793148, 0.006483453791588545, 0.00930655375123024], [0.010764040052890778, 0.007636574562638998, 0.006051360629498959, 0.009841530583798885], [0.016817443072795868, 0.00956592708826065, 0.010007888078689575, 0.01727309264242649]]	0.604	NNNA	NNNA
GCA_025544295.1_108_881	936insV	VSFSYESVLKYPIESIDTKTLPDVVDAGIRRILQQRLDEHGGNAKKAFATPVYTASGHLIRTVRCFTRLKAVVPVKYDASGKAVGFVKPGNNHHVAIYIDRDGKPQEHIVTFWHAVERKKYGLPVIIERPGEAWDAATDAMPDSFLEQLPDATWQFRLSMQQNEMFILGMPDELYADALENRDYALLGKYLYRVQKISTKYYCFRHHIETSVDDKYNGKKMKNFPHKWGNINL	VSFSYESVLKYPIESIDTKTLPDVVDAGIRRILQVQRLDEHGGNAKKAFATPVYTASGHLIRTVRCFTRLKAVVPVKYDASGKAVGFVKPGNNHHVAIYIDRDGKPQEHIVTFWHAVERKKYGLPVIIERPGEAWDAATDAMPDSFLEQLPDATWQFRLSMQQNEMFILGMPDELYADALENRDYALLGKYLYRVQKISTKYYCFRHHIETSVDDKYNGKKMKNFPHKWGNINL	Cas9	pid-only	ins	936	902	TRUE	[[0.005310665816068649, 0.007795185316354036, 0.008046559989452362, 0.005452556069940329], [0.26780566573143005, 0.02912251465022564, 0.1766633242368698, 0.03025306761264801], [0.27584028244018555, 0.0226423479616642, 0.26813796162605286, 0.025732416659593582], [0.06251329928636551, 0.03750195726752281, 0.017910361289978027, 0.09135692566633224], [0.15029731392860413, 0.6553370356559753, 0.03227870166301727, 0.03855716437101364], [0.12602555751800537, 0.29531633853912354, 0.017239904031157494, 0.06418707966804504], [0.028038710355758667, 0.011079750955104828, 0.017891695722937584, 0.017801830545067787], [0.02477375604212284, 0.01218629814684391, 0.012423616833984852, 0.01607391983270645], [0.013005533255636692, 0.008140642195940018, 0.007284764666110277, 0.009006470441818237], [0.0027601015754044056, 0.002425100188702345, 0.002017115941271186, 0.0026462955866008997]]	0.604	NNA
ERZ10779947_23_164584	1040insG	DSFGNANVLDTKEYYCAELYKNNKNQTILRGIRYVDLKKKNKKLYLITPYPEDYQEHIMYLFANDYIKIFDNIGNIKFSGYYRGIKNSKANRIYCKNNNCNLMEDKTIGKKDVVKKYYVDILGKIGGEIKCSVPFLSQKDNI	DSFGNANVLDTKEYYCAELYKNNKNQTILRGIRYVDLKKKNKKLYLITPYPEDYQEHIMYLFANDYIKIFDNIGNIKFSGYYRGIKNSKANRIYCKNNNCNLMEDKTIGKKDVVKKYYVDILGKIGGEIKCGSVPFLSQKDNI	Cas9	pid-only	ins	1040	909	TRUE	[[0.0027353367768228054, 0.0037291902117431164, 0.00320105766877532, 0.003911976236850023], [0.11201690882444382, 0.04830595850944519, 0.47984030842781067, 0.04500412195920944], [0.10094387084245682, 0.05054754018783569, 0.8106339573860168, 0.0430460162460804], [0.019929081201553345, 0.04969967529177666, 0.018767401576042175, 0.045606981962919235], [0.07240548729896545, 0.3241821229457855, 0.07675600796937943, 0.03494468703866005], [0.09498726576566696, 0.2568816840648651, 0.025459585711359978, 0.06033337116241455], [0.05140893533825874, 0.01805063709616661, 0.02504248172044754, 0.025106757879257202], [0.05580432340502739, 0.019733160734176636, 0.024796288460493088, 0.0270247645676136], [0.008090320974588394, 0.00568461325019598, 0.005083849187940359, 0.00564037449657917], [0.004289474803954363, 0.0032507365103811026, 0.0029612749349325895, 0.0036880664993077517]]	0.604		NNG
3300044950_510_2384	1090insW	EDEILVSHHTPDNVKKQSKKIIRIRGKKQFVAEMEIDANGKNVPRTDNNNKIIFKKDSNGEKMARFHQGDTVRGSLHQDSIYGAIKNPLNIEEIRYVIRKDLESIKASDVENIVDEMVKEKVKDAISNKVLLISSNAQQKNKLDGTVWMNEEKGIPINKVRLYANSVKNPLEIKEHSLLSKSRHQHKQKVYAQNDENFAMAIYELDGKRDFELINNFNLAKLIKNGQGFYPLHKQKEVKGIKNLIPIAKSNGRDIVLKRGQQVIFYDKETENPKDITEVLDLKGRIYIIEGLSIQRIKSGNNEFEYGVIMLRYFKEARKADEIKKDNFKPDGIFKLGECKPTRKMNHSQFSAFIEGIDFRVLPSGKFEKI	EDEILVSWHHTPDNVKKQSKKIIRIRGKKQFVAEMEIDANGKNVPRTDNNNKIIFKKDSNGEKMARFHQGDTVRGSLHQDSIYGAIKNPLNIEEIRYVIRKDLESIKASDVENIVDEMVKEKVKDAISNKVLLISSNAQQKNKLDGTVWMNEEKGIPINKVRLYANSVKNPLEIKEHSLLSKSRHQHKQKVYAQNDENFAMAIYELDGKRDFELINNFNLAKLIKNGQGFYPLHKQKEVKGIKNLIPIAKSNGRDIVLKRGQQVIFYDKETENPKDITEVLDLKGRIYIIEGLSIQRIKSGNNEFEYGVIMLRYFKEARKADEIKKDNFKPDGIFKLGECKPTRKMNHSQFSAFIEGIDFRVLPSGKFEKI	Cas9	pid-only	ins	1090	1083	TRUE	[[0.004543246701359749, 0.006653291173279285, 0.006699746008962393, 0.004813291598111391], [0.13877373933792114, 0.03183851018548012, 0.12276674062013626, 0.026240849867463112], [0.09115636348724365, 0.02661884017288685, 0.11027815192937851, 0.028211357071995735], [0.01588129624724388, 0.02031000889837742, 0.010356889106333256, 0.025602277368307114], [0.07878638803958893, 0.8743481040000916, 0.07562028616666794, 0.03340915963053703], [0.09615155309438705, 0.7336485981941223, 0.01921040192246437, 0.09205133467912674], [0.2857794463634491, 0.03917018324136734, 0.07011882215738297, 0.06450192630290985], [0.4092101752758026, 0.053834181278944016, 0.05906756967306137, 0.07781364023685455], [0.05905444920063019, 0.024750135838985443, 0.022240111604332924, 0.026339948177337646], [0.009841213934123516, 0.006074108183383942, 0.006151712499558926, 0.007419703062623739]]	0.604	NNNNCCAA	NNNNCC
3300044950_510_2384	1345insY	EDEILVSHHTPDNVKKQSKKIIRIRGKKQFVAEMEIDANGKNVPRTDNNNKIIFKKDSNGEKMARFHQGDTVRGSLHQDSIYGAIKNPLNIEEIRYVIRKDLESIKASDVENIVDEMVKEKVKDAISNKVLLISSNAQQKNKLDGTVWMNEEKGIPINKVRLYANSVKNPLEIKEHSLLSKSRHQHKQKVYAQNDENFAMAIYELDGKRDFELINNFNLAKLIKNGQGFYPLHKQKEVKGIKNLIPIAKSNGRDIVLKRGQQVIFYDKETENPKDITEVLDLKGRIYIIEGLSIQRIKSGNNEFEYGVIMLRYFKEARKADEIKKDNFKPDGIFKLGECKPTRKMNHSQFSAFIEGIDFRVLPSGKFEKI	EDEILVSHHTPDNVKKQSKKIIRIRGKKQFVAEMEIDANGKNVPRTDNNNKIIFKKDSNGEKMARFHQGDTVRGSLHQDSIYGAIKNPLNIEEIRYVIRKDLESIKASDVENIVDEMVKEKVKDAISNKVLLISSNAQQKNKLDGTVWMNEEKGIPINKVRLYANSVKNPLEIKEHSLLSKSRHQHKQKVYAQNDENFAMAIYELDGKRDFELINNFNLAKLIKNGQGFYPLHKQKEVKGIKNLIPIAKSNGRDIVLKRGQQYVIFYDKETENPKDITEVLDLKGRIYIIEGLSIQRIKSGNNEFEYGVIMLRYFKEARKADEIKKDNFKPDGIFKLGECKPTRKMNHSQFSAFIEGIDFRVLPSGKFEKI	Cas9	pid-only	ins	1345	1083	TRUE	[[0.004314565099775791, 0.006293768063187599, 0.006319943815469742, 0.004614748060703278], [0.13962137699127197, 0.031706202775239944, 0.1311621516942978, 0.026401134207844734], [0.09192514419555664, 0.027346055954694748, 0.1190180853009224, 0.0288831926882267], [0.015460249967873096, 0.01949295401573181, 0.010011172853410244, 0.024387791752815247], [0.0800100713968277, 0.8543292284011841, 0.0759001076221466, 0.03381229192018509], [0.09623628854751587, 0.7235289216041565, 0.019038155674934387, 0.09300252795219421], [0.28632545471191406, 0.03916844353079796, 0.06986793130636215, 0.06486225873231888], [0.40989950299263, 0.0539512112736702, 0.05925380066037178, 0.07752719521522522], [0.05977164953947067, 0.02500794269144535, 0.02225882187485695, 0.026705441996455193], [0.009956277906894684, 0.00611071614548564, 0.006227437872439623, 0.007512182462960482]]	0.604	NNNNCCAA	NNNNCC
GCA_002770665.1_4_12404	1076insD	FKFMLISQEVFSLNGMMFKQKLFPAKVAENSTLIPIKQGKPVNIYGGYSNNVDAYLSIVKIRGKRENKYKVVGVPMRSLHNLKLAEGIGHEAYINELKMVLTPQFTKDKKNRKTGQISRQVTDFEIIVGKLMYRQLVIDGQEKSLIASSVYQYNAKQLVLSDDSIKTISNAENWDEEILSTRYDQVYDEILQKCKQFLPIFQHRHFQERLEAGQPQFSQLSVRDLYKGAKMVRSGKKSIINSILRGIHANADRPDLDLFGIKNLGQFSSTSGINLSPNTIICYQSPTGLFERRVTLKDL	FKFMLIDSQEVFSLNGMMFKQKLFPAKVAENSTLIPIKQGKPVNIYGGYSNNVDAYLSIVKIRGKRENKYKVVGVPMRSLHNLKLAEGIGHEAYINELKMVLTPQFTKDKKNRKTGQISRQVTDFEIIVGKLMYRQLVIDGQEKSLIASSVYQYNAKQLVLSDDSIKTISNAENWDEEILSTRYDQVYDEILQKCKQFLPIFQHRHFQERLEAGQPQFSQLSVRDLYKGAKMVRSGKKSIINSILRGIHANADRPDLDLFGIKNLGQFSSTSGINLSPNTIICYQSPTGLFERRVTLKDL	Cas9	pid-only	ins	1076	1070	TRUE	[[0.0012415476376190782, 0.0011583096347749233, 0.0013691610656678677, 0.0011018989607691765], [0.5698773264884949, 0.03288056701421738, 0.13945001363754272, 0.046210817992687225], [0.8837813138961792, 0.011739049106836319, 0.20365680754184723, 0.018486160784959793], [0.42119544744491577, 0.03767642378807068, 0.025718187913298607, 0.17549468576908112], [0.36168986558914185, 0.20508086681365967, 0.01981601119041443, 0.03570738434791565], [0.19229792058467865, 0.1243995949625969, 0.014094216749072075, 0.05796473100781441], [0.03532356023788452, 0.012662835419178009, 0.019573116675019264, 0.028293337672948837], [0.011704906821250916, 0.0070587689988315105, 0.007173431105911732, 0.01058224868029356], [0.01616716757416725, 0.009301037527620792, 0.008675872348248959, 0.013385066762566566], [0.01431279070675373, 0.008881591260433197, 0.008024828508496284, 0.013570942915976048]]	0.604	NNAAA	NNA
ERZ10621099_213_50840	D1019F	IQPVFVSRMPRHKVTGAAHEETIRSQVNEKYTAVRKSITELSLDKDGKIKDYFKPSSDTLLYEALKKRLTEFGGNAKKAFAEPFYKPRADGTPGAQVRKVKVVAKMSNTIPVRSGGGVAKGGDMIRIDVYYVPGDGYYWVPIYVADTVKETLPNKAVVRDKTMEEWKEMKEDDFLFSLYSNDLILVERDKPICFSLMHEDSTLPKKYETKKELVYYKGGDISNGGIRIETHEGAYFLKSLTFGIVQKVQKYQVDVLGNYTPVKKEKRQTFPAQRR	MKHPYGIGLDIGIASVGWAVVALNENAEPYGLIRCGSRIFDKAEQPKTGDSLAAPRREARSARRRLRRRSLRKADLYELMEKNGLPGKAEIEQAVQAGHLPDVYALRVQALDGPVTALDFARILLHLMQRRGFRSNRKADDAQKDGKLLQAIDANTRRMEANRYRTVGEMMYRDPVFAEHKRNKAENYLSTVKRDQIIDEARLVFAAQRQYGATWASPEMEAEYLCILTRQRSFAEGPGKGSPYSGSNRVGTCTLEGKSEQRAAKAAFSFEYFTLLQKINHIRIAENGTSRTLTPAERQVLLSVCCQTDKLDFARIRKALALPEEARFNMVRYRGEQTAEACEKKEKITALPCYHKMRKALNTLRKDHIRNISREQLDAAGAALTNPENEDKLREALKQAEFEPLEIEALLTLPSFAGYGHISVKACRKLIPYLEQGMNYNDACQAAGYDFQGSQNGEKAQFLPASTEEMEDITSPVVRRAVAQTIKVVNAIIREQGESPVSIHLELAREMNKNFQQRSELDKAMRDNSAENERLMKELNELFPGRTVTGQDLVKYRLWKEQNEICAYSLEKLDLTRVITEPGYAEVDHIVPYSISFDDRRTNKVLVLASENRQKGNRLPLQYLQGKRRDDFIVYTKANVKNFRKRQNLLKERLSEEDGKGYIQRNLQDTQYIAAFMLNYIRNHLAFADCSGASKRRVVAVNGAVTAFLRKRWGLSKVRADGDLHHAVDAAVIACTTQGMIKRVSDFCKRAETTAVRNEHFPEPWPRFRDELTQRLSACPQENLMQINPVYYATVDISSIQPVFVSRMPRHKVTGAAHEETIRSQVNEKYTAVRKSITELSLDKDGKIKDYFKPSSDTLLYEALKKRLTEFGGNAKKAFAEPFYKPRADGTPGAQVRKVKVVAKMSNTIPVRSGGGVAKGGDMIRIDVYYVPGDGYYWVPIYVADTVKETLPNKAVVRDKTMEEWKEMKEDDFLFSLYSNDLILVERDKPICFSLMHEDSTLPKKYETKKELVYYKGGFISNGGIRIETHEGAYFLKSLTFGIVQKVQKYQVDVLGNYTPVKKEKRQTFPAQRR	Cas9	full-seq	sub	1019	800	TRUE	[[0.014190906658768654, 0.04299138858914375, 0.030762087553739548, 0.022098686546087265], [0.013647349551320076, 0.03662936016917229, 0.022316036745905876, 0.019701121374964714], [0.026630062609910965, 0.017206257209181786, 0.03055575117468834, 0.012058916501700878], [0.021578069776296616, 0.13587909936904907, 0.06306634843349457, 0.049877408891916275], [0.05106735602021217, 0.34491628408432007, 0.2266438752412796, 0.006784162018448114], [0.21834200620651245, 0.41922447085380554, 0.02170340158045292, 0.029148129746317863], [1.4448318481445312, 0.010818061418831348, 0.09968768805265427, 0.006200167816132307], [0.039444439113140106, 0.7157496809959412, 0.014782554470002651, 0.18145650625228882], [0.07992316782474518, 0.030948834493756294, 0.09556213766336441, 0.021956730633974075], [0.01147296279668808, 0.013449322432279587, 0.021382050588726997, 0.010951586067676544]]	0.603	NNNNCNAC	NNNNNNAC
3300007966_1902_319	L1037E	KNAIPFHENVRLRVGSSKVHDDTVRKFIHAKLGEALSVAMIDRAETPALWTALTRLPDFDPKEGLPEDPSREIYIHGRKITADEQLNFFNSPSACLKVRGGYVEIGSSIHHARVYRIDGKKTTYAMVRVFATDLVKMTHEDAFTTPLKPSTISMRTAEPKIRKALADGTATQIGWLVEGDELQIDPSKYSGGFIGEVLAEYPQLTSWRVCGFMNGHTMRLKPFLLSREGFSEEASEALVKIADTPGWLPAINTLLSSGDVWVVRRNSLGEVRFSTKDSLPVTHLLR	MTEINDDLRYRVGIDVGLKSIGFCAVEVDDKDQPLRLLNSMVFIHDAGVDPNENKAAKSRKLTAGVARRTQRRTAQNRRRLAELDRVLSEELRWPLPNLEDFEDPYEPWHTRAELVDHYIEDESERLEALSIAIRHMARHRGWRNPYIKVDSLLTPMEPSEFLRGLNERVGEALGQEFPEDTTPGQLISAYMSDPKYRESNGIRGDDGILQGKLHQYDNAAEIRKICEVQRLDHDVFKLLVRKVFFAKSPRGSAAGLVGHDQLPGQGKYIRAEKAHPDFQLFRIVSVLTNLRVREAGAERCLTPEELSGLTDFLLGAGLKQQVTWADLADNLGIERADLRGTARPSVDGEPALRFPPTDVTTEKIMASKVKWLKDWWKSADSERRGFMVDALSNSGGSMDDNDIDDEVAELLEQATEDEQTELEKIQLPQGRAAYSLDSLRKLTERMLTEGVDLHTARKQLFNVDDDWRPEPEPIEAPVGNPAVDRVLKQVARWLNMATDRWGEPVVINIEHTRDGLGSEKVARELLRESQRRQDLNQKNMDEMIQQLGISGKARRSALVKHQAIQRQNSMCLYCGTTIGFETAEMDHIVPRANSGSSNERSNLAAVCRTCNHQKGAVPFAVWATSGQAHAGVSLEGAIERVRAWERDPAMSPKQYAHFRKEVISRLKSRKPDEEFDGRSMESVAWMAIELRTRIDGFYRKLKAESVPNIGIYRGQLTAEARKASGFENRVNLIGGKGKTRFDRRHHAMDALVIAMMNQSVSQTLALRVNMRESQRITGQEETWKNFYGKPGQASERFEQWREGMLRAVELFNIELAKNAIPFHENVRLRVGSSKVHDDTVRKFIHAKLGEALSVAMIDRAETPALWTALTRLPDFDPKEGLPEDPSREIYIHGRKITADEQLNFFNSPSACLKVRGGYVEIGSSIHHARVYRIDGKKTTYAMVRVFATDLVKMTHEDAFTTPLKPSTISMRTAEPKIRKALADGTATQIGWLVEGDELQIDPSKYSGGFIGEVLAEYPQLTSWRVCGFMNGHTMREKPFLLSREGFSEEASEALVKIADTPGWLPAINTLLSSGDVWVVRRNSLGEVRFSTKDSLPVTHLLR	Cas9	full-seq	sub	1037	818	TRUE	[[0.0225476436316967, 0.08332590758800507, 0.06800862401723862, 0.02703215554356575], [0.006556278094649315, 0.009555645287036896, 0.006020051892846823, 0.00616507139056921], [0.16609583795070648, 0.009720001369714737, 1.1434029340744019, 0.010696204379200935], [0.03842460736632347, 1.2724480628967285, 0.025298096239566803, 0.07046692073345184], [0.3752771019935608, 0.23622249066829681, 0.023664895445108414, 0.024202445521950722], [1.0587936639785767, 0.058491963893175125, 0.03276299312710762, 0.07421204447746277], [0.03384441137313843, 0.35857057571411133, 0.06188572570681572, 0.09792010486125946], [0.016820931807160378, 0.033846739679574966, 0.03121916577219963, 0.014092206954956055], [0.0034797529224306345, 0.005174226127564907, 0.004697978030890226, 0.0038828931283205748], [0.010106977075338364, 0.02040668949484825, 0.014991946518421173, 0.011150592938065529]]	0.603	NNGCNA	NNGCNA
3300007966_1902_319	L1037G	KNAIPFHENVRLRVGSSKVHDDTVRKFIHAKLGEALSVAMIDRAETPALWTALTRLPDFDPKEGLPEDPSREIYIHGRKITADEQLNFFNSPSACLKVRGGYVEIGSSIHHARVYRIDGKKTTYAMVRVFATDLVKMTHEDAFTTPLKPSTISMRTAEPKIRKALADGTATQIGWLVEGDELQIDPSKYSGGFIGEVLAEYPQLTSWRVCGFMNGHTMRLKPFLLSREGFSEEASEALVKIADTPGWLPAINTLLSSGDVWVVRRNSLGEVRFSTKDSLPVTHLLR	MTEINDDLRYRVGIDVGLKSIGFCAVEVDDKDQPLRLLNSMVFIHDAGVDPNENKAAKSRKLTAGVARRTQRRTAQNRRRLAELDRVLSEELRWPLPNLEDFEDPYEPWHTRAELVDHYIEDESERLEALSIAIRHMARHRGWRNPYIKVDSLLTPMEPSEFLRGLNERVGEALGQEFPEDTTPGQLISAYMSDPKYRESNGIRGDDGILQGKLHQYDNAAEIRKICEVQRLDHDVFKLLVRKVFFAKSPRGSAAGLVGHDQLPGQGKYIRAEKAHPDFQLFRIVSVLTNLRVREAGAERCLTPEELSGLTDFLLGAGLKQQVTWADLADNLGIERADLRGTARPSVDGEPALRFPPTDVTTEKIMASKVKWLKDWWKSADSERRGFMVDALSNSGGSMDDNDIDDEVAELLEQATEDEQTELEKIQLPQGRAAYSLDSLRKLTERMLTEGVDLHTARKQLFNVDDDWRPEPEPIEAPVGNPAVDRVLKQVARWLNMATDRWGEPVVINIEHTRDGLGSEKVARELLRESQRRQDLNQKNMDEMIQQLGISGKARRSALVKHQAIQRQNSMCLYCGTTIGFETAEMDHIVPRANSGSSNERSNLAAVCRTCNHQKGAVPFAVWATSGQAHAGVSLEGAIERVRAWERDPAMSPKQYAHFRKEVISRLKSRKPDEEFDGRSMESVAWMAIELRTRIDGFYRKLKAESVPNIGIYRGQLTAEARKASGFENRVNLIGGKGKTRFDRRHHAMDALVIAMMNQSVSQTLALRVNMRESQRITGQEETWKNFYGKPGQASERFEQWREGMLRAVELFNIELAKNAIPFHENVRLRVGSSKVHDDTVRKFIHAKLGEALSVAMIDRAETPALWTALTRLPDFDPKEGLPEDPSREIYIHGRKITADEQLNFFNSPSACLKVRGGYVEIGSSIHHARVYRIDGKKTTYAMVRVFATDLVKMTHEDAFTTPLKPSTISMRTAEPKIRKALADGTATQIGWLVEGDELQIDPSKYSGGFIGEVLAEYPQLTSWRVCGFMNGHTMRGKPFLLSREGFSEEASEALVKIADTPGWLPAINTLLSSGDVWVVRRNSLGEVRFSTKDSLPVTHLLR	Cas9	full-seq	sub	1037	818	TRUE	[[0.02266651950776577, 0.08446343243122101, 0.06766972690820694, 0.02717467211186886], [0.006259721703827381, 0.009488013572990894, 0.006130410358309746, 0.006172460503876209], [0.16421370208263397, 0.01033507939428091, 1.1420977115631104, 0.011131320148706436], [0.03883932903409004, 1.2724395990371704, 0.02635711245238781, 0.06863271445035934], [0.34302544593811035, 0.2406425029039383, 0.024084173142910004, 0.024084173142910004], [1.070829153060913, 0.0526408888399601, 0.036144208163022995, 0.07461713254451752], [0.033766668289899826, 0.3616105914115906, 0.06114353612065315, 0.09964635968208313], [0.016858497634530067, 0.033757101744413376, 0.03079628199338913, 0.013955728150904179], [0.003283228026703, 0.004738735966384411, 0.004397351294755936, 0.003560431767255068], [0.010022243484854698, 0.020149337127804756, 0.014866259880363941, 0.011037556454539299]]	0.603	NNGCNA	NNGCNA
3300006262_3134_1069	K1028W	EPLYSHKVDRKPNRALYDQQIKSTRSFIEDNKEVTYIITKYSDIYNTGAGNSGAKLKKRILESPEALLMYHHDYKTFEIFQKIVEQYSEESNPFAAYKLDHGPIRKYSKKGNGPIIESVKFRDKQLGAHRINKKQQGHNKSVYLKIKSLRTDVYQDGEKYLVLNVPYDMVRIVSGRYIIDQDKYYKSKQIQKISDSAKFVTSLYRGDYITYEDKGGEAECIFKCINDEKTHRIEVSYVDRPTDEQKRLSLKNSVKNLTKYNVDVLGNKYKVTDEKLKFDVTI	MGYILGLDIGVASVGYAIIDENYNVLISGVRLFREGTAEENAGRRGFRGSRRSIRRSRHRLDRLTDLLSSTLNISGNQPCTNVYEARVKGLSSKLSPDELLASIIQLAKHRGIFYLSPEDLAAEDGSNQSAADIIRTNENKLKDGIYPCHVQLDKLKTTGMVRGIENKFTHESYRSELIKLLEVQSTFYPQLKTIIDDIIRIYDSKREYYEGPGSFKSPTPYGSYQLDESGNVIKINLIDKMRGKCTYFPNELRAPKWSYSACLFNLLNDLNNLTVQGAKITETQKQELINDYVNKGKSVTLPAIAKVCGVKKEDIFGFRIDKSEKPIFTKFEGYNELLKIAKSVNEVDSVEGKVQLVDDIAEILTKEKSIDIRERKLVDDLKLSITLAKEIAKSVGFTTYHSLSFKAINLILADLLKTSKNQIELYIEAGIKPYNHNFSQGHQLRANLSEWIVSPVVKRSINEAIKVFNALRRYLKVKYGNDTEFSDVVVELAREKNSQEKKDLIKKIQKANEEKRYKIMELVQNRKLTSAEFDRINLLLEQDFKCAYSLKPIELSDVFKPGLLEVDHIIPLSISLSDAQSNKVLVYQRENQEKGQRSPFQYFSSGKAKITFERFKEYVNKNLNFSNAKKRNLLYLGNPIEDMKGFIDRNLVDTRYASREIYNLLKSFFDYHQIDTKVKVINGSATHYFRKRAHLSKNREETYAHHAQDAMIIAGFTNTQLIKFFSKIGAFSESLNNKDTIVEVDGNIINSETGEVLERALFDKPENVSSYIQFLKHIEAIEPLYSHKVDRKPNRALYDQQIKSTRSFIEDNKEVTYIITKYSDIYNTGAGNSGAKLKKRILESPEALLMYHHDYKTFEIFQKIVEQYSEESNPFAAYKLDHGPIRKYSKKGNGPIIESVKFRDKQLGAHRINKKQQGHNKSVYLKIKSLRTDVYQDGEKYLVLNVPYDMVRIVSGRYIIDQDKYYKSKQIQKISDSAKFVTSLYRGDYITYEDKGGEAECIFKCINDEKTHRIEVSYVDRPTDEQWRLSLKNSVKNLTKYNVDVLGNKYKVTDEKLKFDVTI	Cas9	full-seq	sub	1028	783	TRUE	[[0.06118881329894066, 0.017411455512046814, 0.026921341195702553, 0.039933137595653534], [0.042872317135334015, 0.21761730313301086, 0.010972953401505947, 0.440028578042984], [0.9865198135375977, 0.03415476158261299, 0.08885063976049423, 0.05308104678988457], [0.3707226514816284, 0.02717161923646927, 0.16470812261104584, 0.03873196244239807], [0.10986105352640152, 0.5562883615493774, 0.07707078754901886, 0.02494802512228489], [0.030314279720187187, 1.4916152954101562, 0.013550766743719578, 0.05169237405061722], [0.03709186986088753, 0.024134669452905655, 0.012317757122218609, 0.03686842322349548], [0.0340021550655365, 0.013099399395287037, 0.018423572182655334, 0.03107289783656597], [0.03402101621031761, 0.02044174261391163, 0.014747018925845623, 0.042061660438776016], [0.03847435489296913, 0.017529042437672615, 0.018089890480041504, 0.04366106912493706]]	0.603	NNANCC	NNANNC
ERZ1742808_1455_3973	I1285P	KNDILYTRYAMTNKGELFDQNPLKATGDKSKQTTLVPLKKGKEVWKYGGYNSITPSYFMLVESKDKKGNYIRTIETMPLYREKEFSKNEEFLLNYCKEVHKLKEPKIILKCIKKNALLIVDGFPMHLKGSTGLQLKLQGAVQLILESDMVIYLKKLMKFVNENNINKNKLEVTPYMKLSAEENIKLYDIFIQKLTTGIYSKRPANPVEKLINARDIFIELTVKEQCIVLSEILHLFQCKPLTSANLVSINLKKTVGIIQIAKNITAKNVKLVHQSPTGIYEYTVDLNKI	MEVGNYYLGIDAGTDSVGWAVTDNQYNVIRKKGKSLWGIRLFDGANTAQERRTFRALRRRNERKKQRINLLQELFCKEICKLDPNFFIRLRDSSLWSEDKEEKQIYSLFNDKNFNDRNYHNNYKTIYHLRADLIKNKEKHDARLVYLAIHHIMKNRGHFLFNGNIESVTSFENTFNEFKNCLLDELEINLECPSISEFENILKDRTFKGTQKCKKLKELCSIPSSDKKLDNIFKLISGLKADLSIIFEDESFKENEHNKISFADSNYEETREVLNSEIQEKTLIIDIFNSIYNWVILSDILSGGEYNGGLYLSIAKVNIYNKHSKDLKILKSVIKKYFPQKYTDIFASNKENNYCSYIGMYKSGGKKYSVKKCSDKPEEFYKTIKNIINKNTAEEISNDKDVQYILSEIENNSFLPLQINKNNGVIPYQANKIELEAILKNAENYLPFLKEIDTECNKTTSEKIIDLFEFRIPYYVGPLNTSKGENAWMIRKEDGTIRPWNFEQKVDIDKTAAKFITRMTNQCTYLNNETVLPKYSLLYSEYTVLNEINNIRINGEKISVELKQDIFNSLFKNNKQVTCKKLLSHLNSNGYNLKKDDLSGFDGNFKSSLSSYIDLKNYIFGDNIDKPQIYNLAEKIILWITLYGDDSKLLKRVLQKNCSEQLNPEQIKKITKLKFKGWGRLSKAFLSELRGADRETGETMTIIKGLRNTQNNLMQLLSQNYTFTEECEKINSGYFINPNETSYDSIVKNIVASPSIKRSVWQTIQIVEEIQKVMGSKPRKIFVEMARGEEEKVRTTSRKQKLLDLYKNISDECAKGMYEEIYSKDESDFKNIRLYLYYTQMGCCMYSGKHIDLSQLSNTNIWDRDHIYPQSKTKDDSLDNLVLVYKSINSEKSDDIISPTIQNNMRTFWKLLFDRKFISEKKYHRLTRTTPLTDEELAGFINRQLVETRQSTKVMASIFKRIYPNTEIIYVKAKNVSDFKHRKDCENGVKVRELNDYHHAKDAYLNIVVGNVYSSKFTNNPLMWLKNNRNVKYSLNRMYDFNLTVNNENIWVVGNEGTQKTVNKYLGKNDILYTRYAMTNKGELFDQNPLKATGDKSKQTTLVPLKKGKEVWKYGGYNSITPSYFMLVESKDKKGNYIRTIETMPLYREKEFSKNEEFLLNYCKEVHKLKEPKIILKCIKKNALLIVDGFPMHLKGSTGLQLKLQGAVQLILESDMVIYLKKLMKFVNENNINKNKLEVTPYMKLSAEENIKLYDIFIQKLTTGIYSKRPANPVEKLINARDIFPELTVKEQCIVLSEILHLFQCKPLTSANLVSINLKKTVGIIQIAKNITAKNVKLVHQSPTGIYEYTVDLNKI	Cas9	full-seq	sub	1285	1068	TRUE	[[0.02510210871696472, 0.012135623954236507, 0.015563437715172768, 0.012978366576135159], [0.06649891287088394, 0.021155966445803642, 0.03771458566188812, 0.025031492114067078], [0.23828956484794617, 0.02470201812684536, 0.6043483018875122, 0.013351792469620705], [0.28327542543411255, 0.012648428790271282, 0.5212777256965637, 0.018065035343170166], [0.039267268031835556, 0.17495553195476532, 0.008770273998379707, 0.8561302423477173], [0.018736548721790314, 0.03937583044171333, 0.011036182753741741, 1.6283459663391113], [0.14900951087474823, 0.026462769135832787, 0.034412991255521774, 0.2028283029794693], [0.11217834800481796, 0.025699131190776825, 0.02995743229985237, 0.10867391526699066], [0.044213246554136276, 0.020242298021912575, 0.016028622165322304, 0.03912297636270523], [0.06403990834951401, 0.0224034171551466, 0.021487371996045113, 0.05555739253759384]]	0.603	NNNNTT	NNNNTT
ERZ917553_6242_2998	Y991W	VQPLFVSRMPTRKMTGQGHMETVKSAKRLNEGISVIKMPLTKLKLKDLELMVNREREKDLYDTLKARLEAFNDDPAKAFAEPFIKKGGAIVKSVRVEQIQKSGVLVREGNGVADNASMVRVDVFTKGGKYFLVPIYTWQVAKGILPNKAATQYKDEEDWEVMDNSATFKFSLHPNDLVKLVTKKKTILGYFNGLNRATGNIDIKEHDLDKSKGKQGIFEGVGIKLALSFEKYQVDELGKNIRLCKPSKRQPVR	MENKNLHYILGLDLGIASVGWSVVEIDEKENPLRLIDVGVRTFERAEVPKTSESLALSRRLARSARRLTQRRVARLKKAKRLLKSENILLSTDERLPHQVWQLRVEGLDRKLERQEWAAVLLHLIKHRGYLSQRKNESKSENKELGELLSGVASNHELLQQATYRTPAELAVKKFEVEEGHIRNQQGAYTHTFSRLDLLAEMELLFSRQQHFGNPFASEKLLENLTALLMWQKPALSGEAILKMLGKCTFEDEYKAAKNTYSAERFVWITKLNNLRIQENGLERALNDNERLALMEQPYDKNRLFYSQVRSILKLSDEAIFKGLRYSGEDKKAIETKAVLMEMKAYHQIRKVLEGNNLKAEWAELKANPTLLDEIGTAFSLYKTDEDISAYLAGKLSQPVLNALLENLSFDKFIQLSLKALYKLLPLMQQGLRYDEACREIYGDHYGKKTEENHHFLPQIPADEIRNPVVLRTLTQARKVINGVVRLYGSPARIHIETGREVGKSYKDRRELEKRQEENRKQRENAIKEFKEYFPHFAGEPKAKDILKMRLYKQQNAKCLYSGKPIELHRLLEKGYVEVDHALPFSRTWDDSFNNKVLVLANENQNKGNLTPFEWLDGKHNSERWRAFKALVETSAFPYAKKQRILSQKLDEKGFIERNLNDTRYVARFLCNFIADNMHLTGEGKRKVFASNGQITALLRSRWGLAKSREDNDRHHALDAVVVACSTVAMQQKITRFVRFEAGDVFTGERIDRETGEIIPLHFPTPWQFFKQEVEIRIFSDNPKLELENRLPDRPQANHEFVQPLFVSRMPTRKMTGQGHMETVKSAKRLNEGISVIKMPLTKLKLKDLELMVNREREKDLYDTLKARLEAFNDDPAKAFAEPFIKKGGAIVKSVRVEQIQKSGVLVREGNGVADNASMVRVDVFTKGGKYFLVPIYTWQVAKGILPNKAATQYKDEEDWEVMDNSATFKFSLHPNDLVKLVTKKKTILGWFNGLNRATGNIDIKEHDLDKSKGKQGIFEGVGIKLALSFEKYQVDELGKNIRLCKPSKRQPVR	Cas9	full-seq	sub	991	802	TRUE	[[0.10386916995048523, 0.03573881834745407, 0.023621918633580208, 0.13767148554325104], [0.15149739384651184, 0.02365642599761486, 0.0365682952105999, 0.11723971366882324], [0.16364021599292755, 0.014070171862840652, 0.12229187041521072, 0.05473237484693527], [0.031771570444107056, 0.16229751706123352, 0.02853552997112274, 0.2295476645231247], [0.034282419830560684, 0.3048107922077179, 0.11893654614686966, 0.04329473897814751], [0.15266934037208557, 0.054648980498313904, 0.01669958233833313, 0.30570188164711], [0.1481948047876358, 0.029413748532533646, 0.014126661233603954, 1.0257920026779175], [0.24772164225578308, 0.015560370869934559, 0.02720283344388008, 0.45785993337631226], [0.2430044710636139, 0.027802083641290665, 0.028825020417571068, 0.1946883499622345], [0.20132729411125183, 0.030619317665696144, 0.02592291310429573, 0.21662637591362]]	0.603	NNNNNNT	NNNNNNT
ERZ989781_1977_2802	G1290K	KNNPIITFAPYEVKGELFDQQIVPKGKGQFPIKQGKDIDKYGGYNKLTGSFLVAVEHTNKKSRVKTLETVYLKDINLYNKNPLKYCKEVLGLIDPCIIYPKIMIGSLFNIDNRKIVITGRSGNRFVCHHTYQLSINDEYARYLKNLAKYLEEEPEGDCDREASLSISSEKNLEMYYFIKNKLGTKTYSSVLLSLKNSVDDFEINFRKLTIHDQCEVLRQLLKAFKCNRETSNIEKLNKVKQAGIIIISNSITNSKSFKLIHQSITGLFEKEVDLLK	MKNNGNNLQQGNYYLGLDVGTSSVGWAVTDTDYNILKFRGKSMWGARLFDEASTAEDRRTHRGNRRRLARRKYRLLLLEQLFEKEIRKIDDNFFVRLHESNLWADDKSKPSKFLLFNDTNFTDKDYLKKYPTIYHLRSDLIHNSTEHDIRLVFLALHHLIKYRGHFIYDNSANGDVKTLEEAVTDFERYLNENDIEFKIENKKEFIDVLSDKHLTKKEKKTKLKKLYGDITDSEIINISVLIEMLSGSSISLSNLFKDIEIDGKQKLSLDSDIEETLNDVVDILGDNIDLLIHAKEVYDIAVLTSSLGKHKYLCDAKVELFKKNKKDLQILKKYIKKNHPEDYKKIFSSPTEKKNYAAYSQTNSENVCSQEEFCLFIKPYIKDMAKSENEDEVRIAKEVEDKSFLTKLKGTNNSVVPYQLHERELNQILKNIVGYLPFMNDKQKEISIVDKIKLIFKFKIPYYVGPLNTKSTRSWVYRSDEKIYPWNFSNVVDLDKTAHEFMNRLIGRCTYTNDPVLPMDSLLYSKYNVLNEINPIKVNGKAIPVEVKQAIYTDLFENSKKKVTRKSIYIYLLKNGHIEKEDIISGVDIEIKAKLKSHHDFAKIMEENKCTPDEIEKIIKGILVYSDDKSMLRRWLKNNIKGLSDNDIKYLVKLNYKEWGRLSKTLLTDIYTINPEDGEACNILDIMWNTNATLMEILNNKKYQFKQNIEDYKAENYDVKQSLHEELDDMYISPAARRSIWQALRIVDEIVDIKKSAPKKIFIEMAREKKSAMKKKRTESRKDILLELYKSCKSQADGFYDEELFEKLSNESNSRLRRDQLYLYYTQMGRSMYSGKRIDFDKLINDKNTYDIDHIYPRSKIKDDSITNRVLVEKDINGEKTDIYPISEDIRQKMQPFWEILKEKGLISEEKYKRLTRNYELTDDELSSFVARQLVETQQSTKALATLLQKEYPSAKIVYSKAGNVSEFRNRKGKELPKFREINDLHHAKDAYLNIVVGNVYDTKFTEKFFLNIRNENYSLKRVFDFNVAGAWDAKGSTFDTVKKYMAKNNPIITFAPYEVKGELFDQQIVPKGKGQFPIKQGKDIDKYGGYNKLTGSFLVAVEHTNKKSRVKTLETVYLKDINLYNKNPLKYCKEVLGLIDPCIIYPKIMIGSLFNIDNRKIVITGRSGNRFVCHHTYQLSINDEYARYLKNLAKYLEEEPEGDCDREASLSISSEKNLEMYYFIKNKLGTKTYSSVLLSLKNSVDDFEINFRKLTIHDQCEVLRQLLKAFKCNRETSNIEKLNKVKQAKIIIISNSITNSKSFKLIHQSITGLFEKEVDLLK	Cas9	full-seq	sub	1290	1048	TRUE	[[0.015409533865749836, 0.011090943589806557, 0.015513340011239052, 0.025517920032143593], [0.501879096031189, 0.013128751888871193, 0.3177700340747833, 0.011676954105496407], [0.02063308283686638, 0.11296647042036057, 0.002733031287789345, 1.3535547256469727], [0.849261999130249, 0.01693408563733101, 0.14402902126312256, 0.04744647070765495], [0.7833379507064819, 0.09633781015872955, 0.0319555327296257, 0.06932179629802704], [0.024478120729327202, 1.2659533023834229, 0.0026893073227256536, 0.12781859934329987], [0.193198099732399, 0.028772477060556412, 0.07538091391324997, 0.05079402029514313], [0.05879412218928337, 0.015099579468369484, 0.03137050196528435, 0.03774777427315712], [0.03954241797327995, 0.02622542716562748, 0.012056812644004822, 0.0359949991106987], [0.06165005639195442, 0.02028045803308487, 0.023942938074469566, 0.060812924057245255]]	0.603	NNTAAC	NNTAAC
ERZ773397_422_27179	V1201E	KNSVHYTRYGFERKGGLFDQQPLRAASGLIERKAGLDTEKYGGYNKSTASYFLLVKYIEEGKKPKQDVMFVPIDLMESERIMDNETYAKDYVRNTIVQIIGKPRDVVQEVSFPLGMRKIKVNTLLTFDGFEATLASKSSKGQKIVFGSMMPLFVDGKKEQYIKRLESFSKKKKQNNSLLVDEVYDKITKEENRELFLFLTNKVEEEPYCLIFGSQLQVLHDKENEFENLNLEQQVETLLNLLSIFKTGRTTGCDLKLLGGAGQAGIFTESSKLSNWKKSYKDVRIVDISAAGLHRKTSQNLLELL	MKENYYLGLDIGTNSVGYAVTDGRFNLLKYKGEPMWGSHVFEEGKQCSDRRMHRTARRRLDRRQQRVHLTQEIFAKAISEVDERFFVRLKESALFREDTSGRDTYIFFQDENYTDKEYHRDYPTIHHLIKELMEDTTPHDVRLVYLAVAWLMAHRGHFLSEVNKDNITELLDFDSIYGNLMELFTTPPWICSDKEEFKNILLLHQTIKNKERKFWGLLYEGKKPKTDEEDYINKEGMIRLLSGGTVEAGKLFNQKKFQEKISISLKKSEEDFQLLLDEMDEEDSEYLIRLRALYDWALLVDSLHGCSSISEAKVQDYIQHEADLKMLKSFVRKYCPNEYATIFKNAEKENYASYVYNIPKGKRTKEYKKKITQEEFCDYLKKKLKDMQIDEEDEEIYQDMMFRLETYTFMPKQVTGDNRVIPYQLYYDELKKILKNAENYLPFLKKEDEQGISNKTKLLSIFEFRIPYYVGPLCSTSKYAWLKRKSEGKIYPWNFEEKVDLDQSEEAFINRMTNNCSYLPGKTVLPQNSLLYCKFTVLNEINNLKINGIPISVECKQEIYKLFEENKKVTVDKIKKYLISNNYMTKEDVLGGIDVTIKSSLKPHHDFKRLLHLGILNEREVEKIIQCITYSEEKSRVLRRLEREFPKISDEDRRYLSKLKYSGFGRLSREFFTEICGVNKETGESFNIIQALWNTNDNLMQLLSDRYTFKESIEEEQHKYYEEHPMTVESLLEEMYVSNAVKRPIYRTLDIIKDIQSVCKTAPKKIYIEMARGQAEGSNRKRSRKDQILELYKNMDKGEVRELSKQLEDCSDRELRSEVLFLYFMQLGRSMYSGKPIDIEKLKTNAYDVDHIYPQCRVKDDSLSNKVLVLSEENGAKGDRYPISAEIRQKMGEMWRVYHEKGLISDEKYRRLTRVSAFSNTEKMEFINRQLVETRQSTKALTRIFQYIFPETEIVFVKAGLVSDFRNEVLECAKSRIVNDLHHAKDAYLNIVAGEVYHARFTAKFFKIDQDEYSVKTKVIFGNKVWCGKDLVWDGGKDIVRVKKTLTKNSVHYTRYGFERKGGLFDQQPLRAASGLIERKAGLDTEKYGGYNKSTASYFLLVKYIEEGKKPKQDVMFVPIDLMESERIMDNETYAKDYVRNTIVQIIGKPRDVVQEVSFPLGMRKIKVNTLLTFDGFEATLASKSSKGQKIVFGSMMPLFEDGKKEQYIKRLESFSKKKKQNNSLLVDEVYDKITKEENRELFLFLTNKVEEEPYCLIFGSQLQVLHDKENEFENLNLEQQVETLLNLLSIFKTGRTTGCDLKLLGGAGQAGIFTESSKLSNWKKSYKDVRIVDISAAGLHRKTSQNLLELL	Cas9	full-seq	sub	1201	1048	TRUE	[[0.01509547233581543, 0.0075479778461158276, 0.013862533494830132, 0.016405995935201645], [0.2820116877555847, 0.02818319760262966, 0.14951953291893005, 0.03777678310871124], [0.042560771107673645, 0.2398315668106079, 0.012822814285755157, 0.25868740677833557], [1.0478631258010864, 0.023127714172005653, 0.14245259761810303, 0.020590314641594887], [1.4901431798934937, 0.03380114585161209, 0.042230844497680664, 0.01832359842956066], [0.19645956158638, 0.39473336935043335, 0.007076124660670757, 0.058443136513233185], [0.15461012721061707, 0.024908846244215965, 0.05392326042056084, 0.060020048171281815], [0.03947180509567261, 0.014036358334124088, 0.02064082771539688, 0.03564239293336868], [0.030197318643331528, 0.01837942935526371, 0.011932744644582272, 0.029736412689089775], [0.05997997149825096, 0.020402172580361366, 0.023864207789301872, 0.06265927851200104]]	0.603	NNNAAC	NNNAA
ERZ989489_4616_5089	I1012P	ADEVHVVENLRLRLGSGNAHDDTIRKYDTPRLGDGLSVNQIDRASSPALWCALTREEDFDAENGLPARDDRLIRVHGQELTSNDHIELFSKKRSNDAKEKPFAAIAVRGGYAEIGSTIHHARIYRIEGKKPVYAMLRVFTHDLLSQRHGDLFSAVIPPQSISMRCAEPKLRQAIAAGNATYLGWVVVGDELEINVGSFTSGQIANFLEEYPGTTRWRIRGFYNDHVLRLRPALLSAEGLINPSEAVSKTLSIPGWLPAINQVAATHPRVIRRDALGRMRKSSRSGLPASWIIK	ADEVHVVENLRLRLGSGNAHDDTIRKYDTPRLGDGLSVNQIDRASSPALWCALTREEDFDAENGLPARDDRLIRVHGQELTSNDHIELFSKKRSNDAKEKPFAAIAVRGGYAEIGSTIHHARIYRIEGKKPVYAMLRVFTHDLLSQRHGDLFSAVIPPQSISMRCAEPKLRQAIAAGNATYLGWVVVGDELEINVGSFTSGQIANFLEEYPGTTRWRPRGFYNDHVLRLRPALLSAEGLINPSEAVSKTLSIPGWLPAINQVAATHPRVIRRDALGRMRKSSRSGLPASWIIK	Cas9	pid-only	sub	1012	795	TRUE	[[0.023803729563951492, 0.10841380804777145, 0.06069597601890564, 0.03467652574181557], [0.01625269278883934, 0.030744461342692375, 0.019676418974995613, 0.012728885747492313], [0.3125740587711334, 0.009112848900258541, 0.641360342502594, 0.006214423570781946], [0.04161985218524933, 1.547351598739624, 0.00938236154615879, 0.03410208597779274], [0.9966887831687927, 0.06641629338264465, 0.06127525866031647, 0.04391993582248688], [0.4106495976448059, 0.2800387144088745, 0.01298297569155693, 0.02574419230222702], [0.02515137381851673, 0.2567633092403412, 0.06474582105875015, 0.08915847539901733], [0.03480405732989311, 0.038973934948444366, 0.07466710358858109, 0.018567970022559166], [0.011663135141134262, 0.029036173596978188, 0.01641756482422352, 0.020042305812239647], [0.025139080360531807, 0.0871036946773529, 0.046752914786338806, 0.02803097851574421]]	0.603	NNNCA	NNNCA
ERZ1304790_1060_16526	M1071H	LIKVSHKIDTKPNRQIADETIYSTRNIEGQDMLVEKIKNIYDPKEKKAIELVNNIINDDTDKYIMKHKDPQTFEKIKEVVLNHFNDYKDSKEYYVIDKKGKYSLKEESPLTSYYNENGAITKYSKKNNGPAITSMKFYSEKLGNHLAITSNYNANNKKVILKQISPYRTDFYLSPEGKYKFVTIRYKDVFYKETIHKFVIDENWYHEEKTKKGIQDGWKFVCSMHRDELIGLIKPEGKKFVYDASINGGQTQYHDGKHYEILKFTATNNDKANMFEVKPINTNCSKRLMPSVGTFIKIQKFATDVLGNMYEVKDNRLKLEFD	LIKVSHKIDTKPNRQIADETIYSTRNIEGQDMLVEKIKNIYDPKEKKAIELVNNIINDDTDKYIMKHKDPQTFEKIKEVVLNHFNDYKDSKEYYVIDKKGKYSLKEESPLTSYYNENGAITKYSKKNNGPAITSMKFYSEKLGNHLAITSNYNANNKKVILKQISPYRTDFYLSPEGKYKFVTIRYKDVFYKETIHKFVIDENWYHEEKTKKGIQDGWKFVCSMHRDELIGLIKPEGKKFVYDASINGGQTQYHDGKHYEILKFTATNNDKANMFEVKPINTNCSKRLHPSVGTFIKIQKFATDVLGNMYEVKDNRLKLEFD	Cas9	pid-only	sub	1071	783	TRUE	[[0.0588780976831913, 0.015986716374754906, 0.040180791169404984, 0.028304383158683777], [0.02181839942932129, 0.22846579551696777, 0.009347389452159405, 0.7601644396781921], [0.2886584997177124, 0.004629421979188919, 0.6837204694747925, 0.013713346794247627], [1.701817512512207, 0.006007255055010319, 0.04239664226770401, 0.008621818386018276], [1.0380282402038574, 0.038631290197372437, 0.13424520194530487, 0.012615446001291275], [1.3377552032470703, 0.04706738516688347, 0.05435970425605774, 0.020916644483804703], [0.51267009973526, 0.03846654295921326, 0.07846710830926895, 0.08484317362308502], [0.07095658034086227, 0.025331249460577965, 0.02401830069720745, 0.035253848880529404], [0.014270277693867683, 0.007367261685431004, 0.010511651635169983, 0.014128148555755615], [0.04120083898305893, 0.016075503081083298, 0.020606109872460365, 0.0442020483314991]]	0.603	NTGAAA	NTNAAA
ERZ10621178_1850_6403	N1082G	LRPIFVSRMPNHKVTGAAHADTIRSPRHFKDEGIVLTKTALTDLKLDKDGEIDGYYNPQSDLLLYEALKKQLLLYGNDARKAFAQDFHKPKADGTEGPVVRKVKIQKKQTMGVFVDSGNGIAENGGMVRIDVFHVNGKYYFVPVYTADVVKKVLPNRAATAHKPYGEWKVMEDKDFLFSLYSRDLIHIKSKKDIPIKMVNGGMEGIKETYAYYIGADISAANIQGIAHDSRYKFRGLGIQSLDVLEKCQIDVLGHVSVVRSEKRMGFS	LRPIFVSRMPNHKVTGAAHADTIRSPRHFKDEGIVLTKTALTDLKLDKDGEIDGYYNPQSDLLLYEALKKQLLLYGNDARKAFAQDFHKPKADGTEGPVVRKVKIQKKQTMGVFVDSGNGIAENGGMVRIDVFHVNGKYYFVPVYTADVVKKVLPNRAATAHKPYGEWKVMEDKDFLFSLYSRDLIHIKSKKDIPIKMVNGGMEGIKETYAYYIGADISAAGIQGIAHDSRYKFRGLGIQSLDVLEKCQIDVLGHVSVVRSEKRMGFS	Cas9	pid-only	sub	1082	861	TRUE	[[0.0009824687149375677, 0.0009687287383712828, 0.0009094949928112328, 0.001113011036068201], [0.028266828507184982, 0.013769428245723248, 0.014047861099243164, 0.02793750911951065], [0.02379496768116951, 0.015454411506652832, 0.012799653224647045, 0.030517932027578354], [0.017743514850735664, 0.010081143118441105, 0.022924354299902916, 0.013568973168730736], [0.02050386182963848, 1.6336028575897217, 0.026978151872754097, 0.019093049690127373], [0.06355145573616028, 0.05924370512366295, 0.05992741882801056, 0.010803577490150928], [0.014009229838848114, 0.02957800403237343, 0.017477385699748993, 0.03564088046550751], [1.5614194869995117, 0.011155632324516773, 0.05577464401721954, 0.01709357090294361], [0.022865278646349907, 0.01590418815612793, 0.010894810780882835, 0.02659876085817814], [0.08154164254665375, 0.025384068489074707, 0.0263694915920496, 0.043053437024354935]]	0.603	NNNNCNNA	NNNNCNNA
ERZ925779_205_2693	I1045D	DDSIAVVSPLRLRPQNGAVHKDTIAAVKKQTLGSAWSADAVKRIVDPEIYLAMKDALGKLKELPEDSARTLELPDGRFVEADDEVLFFPKNAASILTPRGVAEIGESIHHARLYGWLTKKGELKIGMLRVYGAEFPWLMRESGSRDVLSMPIHRGSQSFRDMQDTTRKAVESGEAVEFAWITQNDELEFDPDDYIAHGGKDELRQFLEFMPERRWRVDGFKKNYQIRIRPAMLSREQLPSDIQRRLESKTLTEDESLLLKALETGLVVAIGGLLPLETLKVIRRNNLGFPRWRGNGSLPTSFEVRSSALRALGVEG	DDSIAVVSPLRLRPQNGAVHKDTIAAVKKQTLGSAWSADAVKRIVDPEIYLAMKDALGKLKELPEDSARTLELPDGRFVEADDEVLFFPKNAASILTPRGVAEIGESIHHARLYGWLTKKGELKIGMLRVYGAEFPWLMRESGSRDVLSMPIHRGSQSFRDMQDTTRKAVESGEAVEFAWITQNDELEFDPDDYIAHGGKDELRQFLEFMPERRWRVDGFKKNYQDRIRPAMLSREQLPSDIQRRLESKTLTEDESLLLKALETGLVVAIGGLLPLETLKVIRRNNLGFPRWRGNGSLPTSFEVRSSALRALGVEG	Cas9	pid-only	sub	1045	820	TRUE	[[0.026436861604452133, 0.10233737528324127, 0.08459246903657913, 0.027050580829381943], [0.053425222635269165, 0.35681191086769104, 0.07219048589468002, 0.0581342838704586], [0.2539413273334503, 0.007785319816321135, 0.8553054928779602, 0.006391533650457859], [0.07763416320085526, 0.014535480178892612, 1.5193026065826416, 0.005373477935791016], [0.1025405079126358, 0.028349611908197403, 0.5556836724281311, 0.07797061651945114], [0.12787987291812897, 0.049428630620241165, 0.03163425996899605, 0.38576072454452515], [0.0032366295345127583, 0.39244019985198975, 0.01103525422513485, 0.4869709014892578], [0.03408434987068176, 0.02444537542760372, 0.07655752450227737, 0.02913610264658928], [0.005854740738868713, 0.009331326931715012, 0.007866882719099522, 0.010708218440413475], [0.017103586345911026, 0.04400734603404999, 0.04288308694958687, 0.019590217620134354]]	0.603	NNNGGT	NNGG
ERZ504670_1205_3491	R1084N	EKNVKYWHYVMRKSNRGLCNQTIRGTREYDGKQYKINKLDIRTKEGIKVFAKLAFSKKDSDRERLLVYLNDRRTFDDLCKIYEDYSDAANPFVQYEKETGDIVRKYSKKHNGPRIDKLKYKDGEVGACIDISHKYGFEKGSKKVILESLVPYRMDVYYKEENHSYYLVGVKQSDIKFEKGRNVIDEEAYARILVNEKMIQPGQSRADLENLGFKFKLSFYKNDIIEYEKDGKIYTERLVSRTMPKQRNYIETKPINRDKHEDSKDGRKIIGLSKTKLVKKIRTDILGNKYSCSEEKFTSFC	EKNVKYWHYVMRKSNRGLCNQTIRGTREYDGKQYKINKLDIRTKEGIKVFAKLAFSKKDSDRERLLVYLNDRRTFDDLCKIYEDYSDAANPFVQYEKETGDIVRKYSKKHNGPRIDKLKYKDGEVGACIDISHKYGFEKGSKKVILESLVPYRMDVYYKEENHSYYLVGVKQSDIKFEKGRNVIDEEAYARILVNEKMIQPGQSRADLENLGFKFKLSFYKNDIIEYEKDGKIYTERLVSRTMPKQRNYIETKPINRDKHEDSKDGNKIIGLSKTKLVKKIRTDILGNKYSCSEEKFTSFC	Cas9	pid-only	sub	1084	818	TRUE	[[0.047416530549526215, 0.015689847990870476, 0.023979712277650833, 0.027307244017720222], [0.026278911158442497, 0.01659212075173855, 0.021656058728694916, 0.046228017657995224], [0.26216453313827515, 0.009255541488528252, 0.5931092500686646, 0.02281837910413742], [0.05477045848965645, 0.25455784797668457, 0.014991700649261475, 0.15111537277698517], [1.0776491165161133, 0.03024391271173954, 0.07507402449846268, 0.058069393038749695], [1.4601432085037231, 0.01676834188401699, 0.032495900988578796, 0.051524195820093155], [0.1788218766450882, 0.03753804415464401, 0.02220800332725048, 0.2587905824184418], [0.10515713691711426, 0.020157983526587486, 0.03572554513812065, 0.0873914286494255], [0.03791986405849457, 0.018289899453520775, 0.018334608525037766, 0.04657963663339615], [0.046542514115571976, 0.023408763110637665, 0.01773468591272831, 0.05571770295500755]]	0.603	NNGNAA	NNNNAA
ERZ14221171_44_99805	K1326M	LDNIFVSHKAKNKVVTPNTIVIKKKRKAGKETRAEEKRTFLTPRGALSNETVYRKICNYETKEITINSKLTYEIALTIAKKKEREAVLERLAQHNNNPTTAFKNYNKNPIMLQTSVGEKPLMSVKIVNYKELFVKRSEINEKLDIKRVLDAKVRARLTDRLKEYNNDPKAAFANLEENPIWLNEEKGIALKHVTTIERVVGLPIRPKRNINGEIMKDELGQPLKSHYVATGGNHHVAIYEDEEGKWHEKVVSFNEAASRAIQKLPIIDKDFNKELGWVFQFTMKQNEMFVFPDKESGFDPLAIDLKDPANKSLISKHLYRIQKISSGDYYFRHHLETNVEENKEVKGITWKRITSLSPLQGIIKVRINHIGQIIDVGEY	LDNIFVSHKAKNKVVTPNTIVIKKKRKAGKETRAEEKRTFLTPRGALSNETVYRKICNYETKEITINSKLTYEIALTIAKKKEREAVLERLAQHNNNPTTAFKNYNKNPIMLQTSVGEKPLMSVKIVNYKELFVKRSEINEKLDIKRVLDAKVRARLTDRLKEYNNDPKAAFANLEENPIWLNEEKGIALKHVTTIERVVGLPIRPKRNINGEIMKDELGQPLKSHYVATGGNHHVAIYEDEEGKWHEKVVSFNEAASRAIQKLPIIDKDFNKELGWVFQFTMKQNEMFVFPDKESGFDPLAIDLKDPANKSLISKHLYRIQMISSGDYYFRHHLETNVEENKEVKGITWKRITSLSPLQGIIKVRINHIGQIIDVGEY	Cas9	pid-only	sub	1326	1004	TRUE	[[0.013620132580399513, 0.007307260762900114, 0.011372755281627178, 0.008652200922369957], [0.4568580687046051, 0.028142008930444717, 0.18644428253173828, 0.031241757795214653], [0.0632862001657486, 0.016785556450486183, 0.02839331142604351, 0.04887394234538078], [0.027718862518668175, 0.01193192508071661, 0.03750068321824074, 0.04010487347841263], [0.06665809452533722, 1.3599474430084229, 0.023081455379724503, 0.029840469360351562], [0.09644903242588043, 0.129217267036438, 0.0639437586069107, 0.010997059755027294], [0.036217816174030304, 0.021672895178198814, 0.06231578439474106, 0.02251424826681614], [0.030026031658053398, 0.01735229603946209, 0.018821951001882553, 0.045317165553569794], [0.0212242528796196, 0.011908631771802902, 0.010470915585756302, 0.019268367439508438], [0.04697924107313156, 0.017997505143284798, 0.019689330831170082, 0.04408983513712883]]	0.603	NNNNC	NNNNC
ERZ1024279_6145_1973	R1369C	LESILVSIKAKNKVVTKNINRAKKKNGHQEKVQLTPRGALHNETVYGKIKNFEAEYRKVDGKFSEETILRVCNLKYRNALLKRLSEFNNDPKKAFTGKNSLEKNPLWLNEDHSHCVPTKVKLYRIVDVFTIKKAVDKDLKIDKVIDKKIRERLQARLDEFNGDAAKAFANLDENPIWLNQKKGIAVKRVKIRGIANGEPIRTKRDVRGNVIKDNNGNPIPNDYVNTANNHHVAVFRDAAGNLQEHVVSFYEATTRAIMGYPIVDKDYNSDEGWKFLFSMKQNEYFVFPNPKTGFNPQEIDLLDEKNMPLVSPNLYRVQKFTTGDYVFRHHLETNVESDNVLRDVTWKRIRSIKELESIVKVRVNHIGIIVAVGEY	LESILVSIKAKNKVVTKNINRAKKKNGHQEKVQLTPRGALHNETVYGKIKNFEAEYRKVDGKFSEETILRVCNLKYRNALLKRLSEFNNDPKKAFTGKNSLEKNPLWLNEDHSHCVPTKVKLYRIVDVFTIKKAVDKDLKIDKVIDKKIRERLQARLDEFNGDAAKAFANLDENPIWLNQKKGIAVKRVKIRGIANGEPIRTKRDVRGNVIKDNNGNPIPNDYVNTANNHHVAVFRDAAGNLQEHVVSFYEATTRAIMGYPIVDKDYNSDEGWKFLFSMKQNEYFVFPNPKTGFNPQEIDLLDEKNMPLVSPNLYRVQKFTTGDYVFRHHLETNVESDNVLRDVTWKRICSIKELESIVKVRVNHIGIIVAVGEY	Cas9	pid-only	sub	1369	1020	TRUE	[[0.04133197292685509, 0.12988583743572235, 0.17325109243392944, 0.021151578053832054], [0.6772533059120178, 0.04075173661112785, 0.206046923995018, 0.007378086447715759], [0.27186012268066406, 0.012360025197267532, 0.6708918213844299, 0.01097178366035223], [0.053361158818006516, 0.04381873831152916, 0.015582148917019367, 0.025791173800826073], [0.014382691122591496, 1.7337075471878052, 0.014453091658651829, 0.018540021032094955], [0.04471685737371445, 0.6720356345176697, 0.12608693540096283, 0.039231933653354645], [0.03724763169884682, 0.07235096395015717, 0.20293806493282318, 0.04416791349649429], [0.004935873672366142, 0.005595809780061245, 0.0054342481307685375, 0.003600598545745015], [0.01540372520685196, 0.030592862516641617, 0.019562669098377228, 0.01318998634815216], [0.015668168663978577, 0.024664536118507385, 0.020035000517964363, 0.010068083181977272]]	0.603	NNNNCC	NNNNC
ERZ1304763_62_105498	Q1474F	RQIVVSFKQNLRVATKATNSYECFDTASGKKIRKHQSNREHYAIRKPLHKDSVYGEVILTSIASVNLKKALLKAERILDKRLKEKIFELRKLYNYSNKQIEEHLTKVCINCPEWKNYDFKKIAVRILSNDADATHIVAIRKPLDETFDKEKIKTITDTGIQKILLNHLSRYADDPKKAFSPEGIEDMNANIASLNGGKQHLPIYKVRVSEKDNGGYFPIGQKGNRSKKYVTTAKDTNLFFAVYADSKGKRSYKTIDLRTAIECRKQGLSVAPSTNEKGDKLLFTLSPNDLVYMPSEGEEANGFSIDNYLNKEQIYKMVSATYKQCFFIPHTVADFIYKNKEFNVLNKIELTEDRRSIKEHCVPLKVNRLGK	RQIVVSFKQNLRVATKATNSYECFDTASGKKIRKHQSNREHYAIRKPLHKDSVYGEVILTSIASVNLKKALLKAERILDKRLKEKIFELRKLYNYSNKQIEEHLTKVCINCPEWKNYDFKKIAVRILSNDADATHIVAIRKPLDETFDKEKIKTITDTGIQKILLNHLSRYADDPKKAFSPEGIEDMNANIASLNGGKQHLPIYKVRVSEKDNGGYFPIGQKGNRSKKYVTTAKDTNLFFAVYADSKGKRSYKTIDLRTAIECRKQGLSVAPSTNEKGDKLLFTLSPNDLVYMPSEGEEANGFSIDNYLNKEQIYKMVSATYKFCFFIPHTVADFIYKNKEFNVLNKIELTEDRRSIKEHCVPLKVNRLGK	Cas9	pid-only	sub	1474	1151	TRUE	[[0.02411571331322193, 0.01992623694241047, 0.0098922373726964, 0.02642134763300419], [0.27634197473526, 0.035236015915870667, 0.10050681978464127, 0.04688573256134987], [0.5085864663124084, 0.026980426162481308, 0.200874462723732, 0.026718227192759514], [0.12924392521381378, 0.13445806503295898, 0.008688448928296566, 0.06818787753582001], [0.13982024788856506, 0.027105389162898064, 0.031673941761255264, 0.15598076581954956], [0.044404760003089905, 0.21707886457443237, 0.018986672163009644, 0.15559446811676025], [0.03335507959127426, 0.021622585132718086, 0.011412398889660835, 0.028498781844973564], [0.008092192001640797, 0.006427682004868984, 0.0073623498901724815, 0.011260983534157276], [0.004505727905780077, 0.003676346503198147, 0.0033750461880117655, 0.0049262745305895805], [0.010531033389270306, 0.009606481529772282, 0.006286256480962038, 0.01228087954223156]]	0.603
ERZ1304601_9_27358	979insE	IKKMNNILNANKYYCIEVYKTIDNTINLRGIRFIDLIRKKGKLKLVIDNPIDYKHHIMYLFKNDYVKVYKNNKLLFKGYYKSVGNINQNILMFKIDNSSINTLKFIGKQYNIKKYDVNILGKLGGEIKCSVPFMFHKGNN	IKKMNNILNANKYYCIEVYKTIDNTINLRGIRFIDLIRKKGKLKLVIDNPIDYKHHIMYLFKNDYVKVEYKNNKLLFKGYYKSVGNINQNILMFKIDNSSINTLKFIGKQYNIKKYDVNILGKLGGEIKCSVPFMFHKGNN	Cas9	pid-only	ins	979	911	TRUE	[[0.005460006184875965, 0.006284907925873995, 0.005075016058981419, 0.008143581449985504], [0.10512140393257141, 0.04719720780849457, 0.7543219327926636, 0.046875666826963425], [0.07942367345094681, 0.04132534936070442, 1.1213152408599854, 0.03646949678659439], [0.020778827369213104, 0.044801656156778336, 0.016517864540219307, 0.04362514242529869], [0.04778134822845459, 0.1102573424577713, 0.046063199639320374, 0.022009825333952904], [0.07028090953826904, 0.12010770291090012, 0.019693396985530853, 0.043521374464035034], [0.029850175604224205, 0.012750937603414059, 0.016270916908979416, 0.017612125724554062], [0.028561508283019066, 0.011799140833318233, 0.016139330342411995, 0.018403589725494385], [0.004592651501297951, 0.0035615121014416218, 0.0030875036027282476, 0.003732888028025627], [0.0067757898941636086, 0.004798307549208403, 0.004379587713629007, 0.006075817625969648]]	0.603		NGG
ERZ1304601_9_27358	982insF	IKKMNNILNANKYYCIEVYKTIDNTINLRGIRFIDLIRKKGKLKLVIDNPIDYKHHIMYLFKNDYVKVYKNNKLLFKGYYKSVGNINQNILMFKIDNSSINTLKFIGKQYNIKKYDVNILGKLGGEIKCSVPFMFHKGNN	IKKMNNILNANKYYCIEVYKTIDNTINLRGIRFIDLIRKKGKLKLVIDNPIDYKHHIMYLFKNDYVKVYKNFNKLLFKGYYKSVGNINQNILMFKIDNSSINTLKFIGKQYNIKKYDVNILGKLGGEIKCSVPFMFHKGNN	Cas9	pid-only	ins	982	911	TRUE	[[0.005907696671783924, 0.006751331966370344, 0.005475075915455818, 0.00895006861537695], [0.10511348396539688, 0.047482576221227646, 0.7251923680305481, 0.04815971478819847], [0.08142142742872238, 0.04031144827604294, 1.1246744394302368, 0.03541874140501022], [0.02067226730287075, 0.043084707111120224, 0.015970392152667046, 0.04232364147901535], [0.046536173671483994, 0.09857721626758575, 0.04288683086633682, 0.020422175526618958], [0.07181305438280106, 0.11297779530286789, 0.019262271001935005, 0.04123876616358757], [0.03159341961145401, 0.013218414038419724, 0.016911769285798073, 0.01853841170668602], [0.02847563475370407, 0.011780908331274986, 0.015998750925064087, 0.01856793835759163], [0.0044257319532334805, 0.003430393058806658, 0.002998989773914218, 0.0036249870900064707], [0.007233609911054373, 0.005147274117916822, 0.004590390715748072, 0.006561599671840668]]	0.603		NGG
ERZ14499297_195_1785	1151insL	ADELLVAHHTPDNMGKQSRRKLRVRGRIRRGTDGKPLYAQGDTARGVLHQQTFYGAIRQEDEVKYVVRKSLDQLQESDVAKIVDDAVRKRVEKAVADVGFKTATNTAEHTIWMNEEKGVPIRKVRIYTPSVTEPIHLKRHRDLSDKEYKQEYHVANDGNYCMAIYEGTDRRGKTKRSFELVSNLEAARYFRRSADRAARPDLVPQSDADGYPLKCILRPGTMVLFYEASPAELYECTQQELTRRLYKVTGLSILRVQKKWEYGAITLKHHQEARPAGELKAKNGEWKTGEAYRPVIAINHTQLRAYVEGYDFTLSVTGEIEFKHRPSC	ADELLVAHHTPDNMGKQSRRKLRVRGRIRRGTDGKPLYAQGDTARGVLHQQTFYGAIRQEDEVKYVVRKSLDQLQESDVAKIVDDAVRKRVEKAVADVGFKTATNTAEHTIWMNEEKGVPIRKVRIYTPSVTEPIHLKRHRDLSDKEYKQEYHVANDGNYCMAIYEGTDRRGKTKRSFELVSNLEAARYFRRSADRAARPDLVPQSDADGYPLKCILRPGTMVLFYEASPAELYECTQQELTRRLYKVTGLLSILRVQKKWEYGAITLKHHQEARPAGELKAKNGEWKTGEAYRPVIAINHTQLRAYVEGYDFTLSVTGEIEFKHRPSC	Cas9	pid-only	ins	1151	901	TRUE	[[0.005258913151919842, 0.00836891308426857, 0.008023780770599842, 0.0058796461671590805], [0.08134477585554123, 0.028526831418275833, 0.08524859696626663, 0.022412844002246857], [0.03816533461213112, 0.01858668215572834, 0.047567155212163925, 0.0184465404599905], [0.009447809308767319, 0.01610858365893364, 0.00860022846609354, 0.013840352185070515], [0.06133526191115379, 0.882588267326355, 0.09539301693439484, 0.03202294185757637], [0.08679910749197006, 0.7601518630981445, 0.01992383413016796, 0.09823628515005112], [0.354790598154068, 0.04393277317285538, 0.07514380663633347, 0.06624136120080948], [0.4657779335975647, 0.0559561513364315, 0.06020832061767578, 0.07914234697818756], [0.06080932915210724, 0.025666695088148117, 0.022856319323182106, 0.026125045493245125], [0.008992093615233898, 0.0056387982331216335, 0.005857699550688267, 0.006440889090299606]]	0.603	NNNNNNAA	NNNNCC
ERZ14499297_195_1785	1152insL	ADELLVAHHTPDNMGKQSRRKLRVRGRIRRGTDGKPLYAQGDTARGVLHQQTFYGAIRQEDEVKYVVRKSLDQLQESDVAKIVDDAVRKRVEKAVADVGFKTATNTAEHTIWMNEEKGVPIRKVRIYTPSVTEPIHLKRHRDLSDKEYKQEYHVANDGNYCMAIYEGTDRRGKTKRSFELVSNLEAARYFRRSADRAARPDLVPQSDADGYPLKCILRPGTMVLFYEASPAELYECTQQELTRRLYKVTGLSILRVQKKWEYGAITLKHHQEARPAGELKAKNGEWKTGEAYRPVIAINHTQLRAYVEGYDFTLSVTGEIEFKHRPSC	ADELLVAHHTPDNMGKQSRRKLRVRGRIRRGTDGKPLYAQGDTARGVLHQQTFYGAIRQEDEVKYVVRKSLDQLQESDVAKIVDDAVRKRVEKAVADVGFKTATNTAEHTIWMNEEKGVPIRKVRIYTPSVTEPIHLKRHRDLSDKEYKQEYHVANDGNYCMAIYEGTDRRGKTKRSFELVSNLEAARYFRRSADRAARPDLVPQSDADGYPLKCILRPGTMVLFYEASPAELYECTQQELTRRLYKVTGLLSILRVQKKWEYGAITLKHHQEARPAGELKAKNGEWKTGEAYRPVIAINHTQLRAYVEGYDFTLSVTGEIEFKHRPSC	Cas9	pid-only	ins	1152	901	TRUE	[[0.005258913151919842, 0.00836891308426857, 0.008023780770599842, 0.0058796461671590805], [0.08134477585554123, 0.028526831418275833, 0.08524859696626663, 0.022412844002246857], [0.03816533461213112, 0.01858668215572834, 0.047567155212163925, 0.0184465404599905], [0.009447809308767319, 0.01610858365893364, 0.00860022846609354, 0.013840352185070515], [0.06133526191115379, 0.882588267326355, 0.09539301693439484, 0.03202294185757637], [0.08679910749197006, 0.7601518630981445, 0.01992383413016796, 0.09823628515005112], [0.354790598154068, 0.04393277317285538, 0.07514380663633347, 0.06624136120080948], [0.4657779335975647, 0.0559561513364315, 0.06020832061767578, 0.07914234697818756], [0.06080932915210724, 0.025666695088148117, 0.022856319323182106, 0.026125045493245125], [0.008992093615233898, 0.0056387982331216335, 0.005857699550688267, 0.006440889090299606]]	0.603	NNNNNNAA	NNNNCC
ERZ922492_5743_2083	1145insC	QDELLIAHYSKDIVGKDTKKNIRGNDGRILRDSNGRKMKMKGDTARASLHNDTYYGAIEVDGEVKYVVRKSLESLDEKDVKNIVDSEVRSKVEHAILLYGSLKKALEETIWMNEEKQIPIKKVRIFTGSVTRPINIRQQRDQSKHEYKRQYHVQNDRNYMMAIYIGQDKKGKEKREFELVNNITAANFYRRSNDKVPTDNQLVPIYSKSGYALRYKLKIGTMVLLYENGPEEVWELDKKNLQKRLYKVTGMSSMLLRQKDNYGTIELVHHQDARPSSEIKKKNGSFCNGEDFRSGIKMLHTQFKALVQGVDFEINDLGEIRRLI	QDELLIAHYSKDIVGKDTKKNIRGNDGRILRDSNGRKMKMKGDTARASLHNDTYYGAIEVDGEVKYVVRKSLESLDEKDVKNIVDSEVRSKVEHAILLYGSLKKALEETIWMNEEKQIPIKKVRIFTGSVTRPINIRQQRDQSKHEYKRQYHVQNDRNYMMAIYIGQDKKGKEKREFELVNNITAANFYRRSNDKVPTDNQLVPIYSKSGYALRYKLKIGTMVLLYENGPEEVWELDKKNLQKRLYKVTGMSSMCLLRQKDNYGTIELVHHQDARPSSEIKKKNGSFCNGEDFRSGIKMLHTQFKALVQGVDFEINDLGEIRRLI	Cas9	pid-only	ins	1145	891	TRUE	[[0.004804103635251522, 0.007387344725430012, 0.007173182442784309, 0.005283365026116371], [0.1016225665807724, 0.030127711594104767, 0.0973009243607521, 0.02404337376356125], [0.05573751777410507, 0.022143805399537086, 0.06815778464078903, 0.02288021706044674], [0.010750333778560162, 0.016092423349618912, 0.00852708239108324, 0.01653297059237957], [0.06681355834007263, 0.8904702663421631, 0.08827619254589081, 0.03199494630098343], [0.08853870630264282, 0.7870203852653503, 0.018874002620577812, 0.09581500291824341], [0.3575517237186432, 0.04303838685154915, 0.07509344071149826, 0.06785782426595688], [0.49279266595840454, 0.0557778924703598, 0.06045769527554512, 0.0807807520031929], [0.0668659582734108, 0.027234826236963272, 0.024211330339312553, 0.02798296883702278], [0.0103163942694664, 0.006254918407648802, 0.006485059391707182, 0.0075352075509727]]	0.603	NNNNNCAA	NNNNCC
GCA_946190145.1_36_543	1098insQ	FPQVNIVKKTEEQTVGQNGGLFDNNIVSKEKVVDASKLIPIKSGLSPEKYGGYARPTIAYSVLVTYKQNNKIKNTMVGIPVLTKLEFERDPNLYLRNLGINNVSHVIKLVKHTVLEFKHKYGTYRRFIVSNQELKRANQIFVTTKQMKLISQYTTLDKNEHDSLLKNNQQLIQSIWNQFLEFMLATDLVNKKQYDELILTNNQTIEECRNIMNRVITTLSFTNINAGQKKIIFDDTLSLPIKRWQFTDSDKMVKKIIESTLIHQSITGLYETRIDLSKLGED	FPQQVNIVKKTEEQTVGQNGGLFDNNIVSKEKVVDASKLIPIKSGLSPEKYGGYARPTIAYSVLVTYKQNNKIKNTMVGIPVLTKLEFERDPNLYLRNLGINNVSHVIKLVKHTVLEFKHKYGTYRRFIVSNQELKRANQIFVTTKQMKLISQYTTLDKNEHDSLLKNNQQLIQSIWNQFLEFMLATDLVNKKQYDELILTNNQTIEECRNIMNRVITTLSFTNINAGQKKIIFDDTLSLPIKRWQFTDSDKMVKKIIESTLIHQSITGLYETRIDLSKLGED	Cas9	pid-only	ins	1098	1096	TRUE	[[0.0010911863064393401, 0.0009948412189260125, 0.0012265169061720371, 0.0010510182473808527], [0.47924181818962097, 0.03096778690814972, 0.15362431108951569, 0.041186220943927765], [0.6718096733093262, 0.014741096645593643, 0.2239319384098053, 0.023857155814766884], [0.5375728011131287, 0.04069110378623009, 0.033373672515153885, 0.14935146272182465], [0.37466123700141907, 0.17385123670101166, 0.02292153798043728, 0.040921956300735474], [0.16403833031654358, 0.1035587415099144, 0.01271119061857462, 0.0633273795247078], [0.03337923437356949, 0.012790534645318985, 0.01799795590341091, 0.02848810702562332], [0.009484764188528061, 0.0058705625124275684, 0.006302040070295334, 0.008848330937325954], [0.017421308904886246, 0.010163620114326477, 0.009072876535356045, 0.015315248630940914], [0.01696363277733326, 0.010089957155287266, 0.009097730740904808, 0.01603146456182003]]	0.603
GCA_946190145.1_36_543	1099insQ	FPQVNIVKKTEEQTVGQNGGLFDNNIVSKEKVVDASKLIPIKSGLSPEKYGGYARPTIAYSVLVTYKQNNKIKNTMVGIPVLTKLEFERDPNLYLRNLGINNVSHVIKLVKHTVLEFKHKYGTYRRFIVSNQELKRANQIFVTTKQMKLISQYTTLDKNEHDSLLKNNQQLIQSIWNQFLEFMLATDLVNKKQYDELILTNNQTIEECRNIMNRVITTLSFTNINAGQKKIIFDDTLSLPIKRWQFTDSDKMVKKIIESTLIHQSITGLYETRIDLSKLGED	FPQQVNIVKKTEEQTVGQNGGLFDNNIVSKEKVVDASKLIPIKSGLSPEKYGGYARPTIAYSVLVTYKQNNKIKNTMVGIPVLTKLEFERDPNLYLRNLGINNVSHVIKLVKHTVLEFKHKYGTYRRFIVSNQELKRANQIFVTTKQMKLISQYTTLDKNEHDSLLKNNQQLIQSIWNQFLEFMLATDLVNKKQYDELILTNNQTIEECRNIMNRVITTLSFTNINAGQKKIIFDDTLSLPIKRWQFTDSDKMVKKIIESTLIHQSITGLYETRIDLSKLGED	Cas9	pid-only	ins	1099	1096	TRUE	[[0.0010911863064393401, 0.0009948412189260125, 0.0012265169061720371, 0.0010510182473808527], [0.47924181818962097, 0.03096778690814972, 0.15362431108951569, 0.041186220943927765], [0.6718096733093262, 0.014741096645593643, 0.2239319384098053, 0.023857155814766884], [0.5375728011131287, 0.04069110378623009, 0.033373672515153885, 0.14935146272182465], [0.37466123700141907, 0.17385123670101166, 0.02292153798043728, 0.040921956300735474], [0.16403833031654358, 0.1035587415099144, 0.01271119061857462, 0.0633273795247078], [0.03337923437356949, 0.012790534645318985, 0.01799795590341091, 0.02848810702562332], [0.009484764188528061, 0.0058705625124275684, 0.006302040070295334, 0.008848330937325954], [0.017421308904886246, 0.010163620114326477, 0.009072876535356045, 0.015315248630940914], [0.01696363277733326, 0.010089957155287266, 0.009097730740904808, 0.01603146456182003]]	0.603
GCA_946190145.1_36_543	1156insA	FPQVNIVKKTEEQTVGQNGGLFDNNIVSKEKVVDASKLIPIKSGLSPEKYGGYARPTIAYSVLVTYKQNNKIKNTMVGIPVLTKLEFERDPNLYLRNLGINNVSHVIKLVKHTVLEFKHKYGTYRRFIVSNQELKRANQIFVTTKQMKLISQYTTLDKNEHDSLLKNNQQLIQSIWNQFLEFMLATDLVNKKQYDELILTNNQTIEECRNIMNRVITTLSFTNINAGQKKIIFDDTLSLPIKRWQFTDSDKMVKKIIESTLIHQSITGLYETRIDLSKLGED	FPQVNIVKKTEEQTVGQNGGLFDNNIVSKEKVVDASKLIPIKSGLSPEKYGGYARPTIAYASVLVTYKQNNKIKNTMVGIPVLTKLEFERDPNLYLRNLGINNVSHVIKLVKHTVLEFKHKYGTYRRFIVSNQELKRANQIFVTTKQMKLISQYTTLDKNEHDSLLKNNQQLIQSIWNQFLEFMLATDLVNKKQYDELILTNNQTIEECRNIMNRVITTLSFTNINAGQKKIIFDDTLSLPIKRWQFTDSDKMVKKIIESTLIHQSITGLYETRIDLSKLGED	Cas9	pid-only	ins	1156	1096	TRUE	[[0.0007170852040871978, 0.0006450312212109566, 0.0007611002074554563, 0.000676028139423579], [0.4048232436180115, 0.03290698304772377, 0.13733124732971191, 0.04443280026316643], [0.6631063222885132, 0.016568148508667946, 0.2143351137638092, 0.02601449564099312], [0.5721014738082886, 0.04317803680896759, 0.03632406145334244, 0.138059601187706], [0.38678333163261414, 0.1560458391904831, 0.026346653699874878, 0.04343828558921814], [0.17239882051944733, 0.0964711606502533, 0.014068680815398693, 0.06427933275699615], [0.03643912076950073, 0.013659589923918247, 0.018479980528354645, 0.02937273681163788], [0.009014991112053394, 0.005579797551035881, 0.006039832253009081, 0.008217265829443932], [0.015491842292249203, 0.00934252142906189, 0.008313469588756561, 0.013713288120925426], [0.015728823840618134, 0.009396696463227272, 0.008629212155938148, 0.014607283286750317]]	0.603
GCA_946190145.1_36_543	1309insE	FPQVNIVKKTEEQTVGQNGGLFDNNIVSKEKVVDASKLIPIKSGLSPEKYGGYARPTIAYSVLVTYKQNNKIKNTMVGIPVLTKLEFERDPNLYLRNLGINNVSHVIKLVKHTVLEFKHKYGTYRRFIVSNQELKRANQIFVTTKQMKLISQYTTLDKNEHDSLLKNNQQLIQSIWNQFLEFMLATDLVNKKQYDELILTNNQTIEECRNIMNRVITTLSFTNINAGQKKIIFDDTLSLPIKRWQFTDSDKMVKKIIESTLIHQSITGLYETRIDLSKLGED	FPQVNIVKKTEEQTVGQNGGLFDNNIVSKEKVVDASKLIPIKSGLSPEKYGGYARPTIAYSVLVTYKQNNKIKNTMVGIPVLTKLEFERDPNLYLRNLGINNVSHVIKLVKHTVLEFKHKYGTYRRFIVSNQELKRANQIFVTTKQMKLISQYTTLDKNEHDSLLKNNQQLIQSIWNQFLEFMLATDLVNKKQYDELILTNNQTIEECRNIMNERVITTLSFTNINAGQKKIIFDDTLSLPIKRWQFTDSDKMVKKIIESTLIHQSITGLYETRIDLSKLGED	Cas9	pid-only	ins	1309	1096	TRUE	[[0.0006940224557183683, 0.0006145696970634162, 0.0007209207979030907, 0.0006499078590422869], [0.3955373764038086, 0.033075738698244095, 0.13347868621349335, 0.045563749969005585], [0.6688101887702942, 0.01588326320052147, 0.21894074976444244, 0.024648575112223625], [0.5411485433578491, 0.04311662167310715, 0.035276781767606735, 0.14065098762512207], [0.39069151878356934, 0.1541593223810196, 0.02671702578663826, 0.043877195566892624], [0.18356435000896454, 0.09820695221424103, 0.014979846775531769, 0.0637253075838089], [0.0358024537563324, 0.013555943965911865, 0.01823929138481617, 0.0291854627430439], [0.008360817097127438, 0.00528341019526124, 0.005705759394913912, 0.007775085046887398], [0.015262535773217678, 0.009147112257778645, 0.008308231830596924, 0.01359716709703207], [0.015354025177657604, 0.009271851740777493, 0.008487582206726074, 0.01441321149468422]]	0.603
GCA_946190145.1_36_543	1317insC	FPQVNIVKKTEEQTVGQNGGLFDNNIVSKEKVVDASKLIPIKSGLSPEKYGGYARPTIAYSVLVTYKQNNKIKNTMVGIPVLTKLEFERDPNLYLRNLGINNVSHVIKLVKHTVLEFKHKYGTYRRFIVSNQELKRANQIFVTTKQMKLISQYTTLDKNEHDSLLKNNQQLIQSIWNQFLEFMLATDLVNKKQYDELILTNNQTIEECRNIMNRVITTLSFTNINAGQKKIIFDDTLSLPIKRWQFTDSDKMVKKIIESTLIHQSITGLYETRIDLSKLGED	FPQVNIVKKTEEQTVGQNGGLFDNNIVSKEKVVDASKLIPIKSGLSPEKYGGYARPTIAYSVLVTYKQNNKIKNTMVGIPVLTKLEFERDPNLYLRNLGINNVSHVIKLVKHTVLEFKHKYGTYRRFIVSNQELKRANQIFVTTKQMKLISQYTTLDKNEHDSLLKNNQQLIQSIWNQFLEFMLATDLVNKKQYDELILTNNQTIEECRNIMNRVITTLSFCTNINAGQKKIIFDDTLSLPIKRWQFTDSDKMVKKIIESTLIHQSITGLYETRIDLSKLGED	Cas9	pid-only	ins	1317	1096	TRUE	[[0.0015876154648140073, 0.001984309172257781, 0.0018685001414269209, 0.0021015165839344263], [0.21119296550750732, 0.024639105424284935, 0.5371977090835571, 0.02475970797240734], [0.1512230634689331, 0.02583334781229496, 0.8930431008338928, 0.028650812804698944], [0.04890166595578194, 0.04721521958708763, 0.018571175634860992, 0.10010113567113876], [0.12746617197990417, 0.4788406193256378, 0.043422479182481766, 0.041031356900930405], [0.10354728996753693, 0.2681226134300232, 0.018898842856287956, 0.06967128068208694], [0.01768980175256729, 0.007959803566336632, 0.013117893598973751, 0.013846801593899727], [0.01978909596800804, 0.00957405474036932, 0.011559799313545227, 0.013586935587227345], [0.010582508519291878, 0.007056358270347118, 0.006072573829442263, 0.007800195831805468], [0.00791259203106165, 0.005776270292699337, 0.004945533350110054, 0.007616029120981693]]	0.603		NNG
GCA_946190145.1_36_543	1367insK	FPQVNIVKKTEEQTVGQNGGLFDNNIVSKEKVVDASKLIPIKSGLSPEKYGGYARPTIAYSVLVTYKQNNKIKNTMVGIPVLTKLEFERDPNLYLRNLGINNVSHVIKLVKHTVLEFKHKYGTYRRFIVSNQELKRANQIFVTTKQMKLISQYTTLDKNEHDSLLKNNQQLIQSIWNQFLEFMLATDLVNKKQYDELILTNNQTIEECRNIMNRVITTLSFTNINAGQKKIIFDDTLSLPIKRWQFTDSDKMVKKIIESTLIHQSITGLYETRIDLSKLGED	FPQVNIVKKTEEQTVGQNGGLFDNNIVSKEKVVDASKLIPIKSGLSPEKYGGYARPTIAYSVLVTYKQNNKIKNTMVGIPVLTKLEFERDPNLYLRNLGINNVSHVIKLVKHTVLEFKHKYGTYRRFIVSNQELKRANQIFVTTKQMKLISQYTTLDKNEHDSLLKNNQQLIQSIWNQFLEFMLATDLVNKKQYDELILTNNQTIEECRNIMNRVITTLSFTNINAGQKKIIFDDTLSLPIKRWQFTDSDKMVKKIIESTLIHQSITGLYEKTRIDLSKLGED	Cas9	pid-only	ins	1367	1096	TRUE	[[0.0015705955447629094, 0.0019449687097221613, 0.001835091970860958, 0.002078923862427473], [0.20530757308006287, 0.02552218921482563, 0.5414418578147888, 0.02569725550711155], [0.14817184209823608, 0.026984095573425293, 0.8875028491020203, 0.029694171622395515], [0.04685555398464203, 0.047838058322668076, 0.01880927011370659, 0.099326491355896], [0.12349004298448563, 0.4750644564628601, 0.044708747416734695, 0.04179540276527405], [0.10077882558107376, 0.2684171795845032, 0.01963488943874836, 0.06999517232179642], [0.01634623110294342, 0.007557292934507132, 0.01238480769097805, 0.013009305112063885], [0.018499068915843964, 0.009128684177994728, 0.010946964845061302, 0.012951334938406944], [0.010000962764024734, 0.00672006793320179, 0.005825681611895561, 0.0074139609932899475], [0.007346257567405701, 0.005435004830360413, 0.004668140318244696, 0.00710271205753088]]	0.603		NNG
ERZ13617508_21580_1526	880insT	RTLSYVPNLGREVDLRLGNPEGETRSEEEYRAETEMYYEGAAFVVKPHLPYVSMKVEKKFRGEIADSNPIRLVEENGIQYKISRLKVEELKREQLSKLYTSDGYLIEALEKAFENKDVKTVKDYMEKEHLDVFRTTNGQPVRKVSIKGMPVSNYYKKSINETNYSILGVPKYYCVEVYTNSKGQTKIWGLRFVDMISYKGKLYLKDGVRPADYARHGMYLFPGEYIEVEKRGKIVYEGTYQNVYSINQGVLRIKVKNTNALKPISIGNKAGVFKYAISLNGCKSGAVKGGEVGYPCFAHCLSKKEND	RTLSYVPNLGREVDLRLGNPEGETRSEEEYRAETEMYYEGAAFVVTKPHLPYVSMKVEKKFRGEIADSNPIRLVEENGIQYKISRLKVEELKREQLSKLYTSDGYLIEALEKAFENKDVKTVKDYMEKEHLDVFRTTNGQPVRKVSIKGMPVSNYYKKSINETNYSILGVPKYYCVEVYTNSKGQTKIWGLRFVDMISYKGKLYLKDGVRPADYARHGMYLFPGEYIEVEKRGKIVYEGTYQNVYSINQGVLRIKVKNTNALKPISIGNKAGVFKYAISLNGCKSGAVKGGEVGYPCFAHCLSKKEND	Cas9	pid-only	ins	880	835	TRUE	[[0.0030669989064335823, 0.0022001953329890966, 0.002491018734872341, 0.002678024349734187], [0.12845079600811005, 0.030346304178237915, 0.03869996964931488, 0.051715414971113205], [0.9051742553710938, 0.017222445458173752, 0.17599087953567505, 0.023448513820767403], [0.5166584253311157, 0.052805762737989426, 0.03760980814695358, 0.11926137655973434], [0.537702739238739, 0.1022222712635994, 0.05035720020532608, 0.050851382315158844], [0.4275134801864624, 0.10544668883085251, 0.029811671003699303, 0.06875801086425781], [0.08730243146419525, 0.025586973875761032, 0.02744411490857601, 0.04730354622006416], [0.015062490478157997, 0.008086024783551693, 0.008923140354454517, 0.011667842045426369], [0.011644436046481133, 0.006873460486531258, 0.0071787466295063496, 0.010057449340820312], [0.010598662309348583, 0.00687230983749032, 0.0064946687780320644, 0.01008249819278717]]	0.603		NNA
ERZ10779947_23_164584	1038insA	DSFGNANVLDTKEYYCAELYKNNKNQTILRGIRYVDLKKKNKKLYLITPYPEDYQEHIMYLFANDYIKIFDNIGNIKFSGYYRGIKNSKANRIYCKNNNCNLMEDKTIGKKDVVKKYYVDILGKIGGEIKCSVPFLSQKDNI	DSFGNANVLDTKEYYCAELYKNNKNQTILRGIRYVDLKKKNKKLYLITPYPEDYQEHIMYLFANDYIKIFDNIGNIKFSGYYRGIKNSKANRIYCKNNNCNLMEDKTIGKKDVVKKYYVDILGKIGGEIAKCSVPFLSQKDNI	Cas9	pid-only	ins	1038	909	TRUE	[[0.0030442471615970135, 0.004059148952364922, 0.0034231566824018955, 0.004421789664775133], [0.11085423082113266, 0.048649344593286514, 0.5253332853317261, 0.0465804748237133], [0.09604031592607498, 0.05073339864611626, 0.8622905015945435, 0.042555246502161026], [0.02021399326622486, 0.05135427042841911, 0.019026413559913635, 0.0460224375128746], [0.06819348782300949, 0.2861955165863037, 0.07520738244056702, 0.03365125507116318], [0.09206443279981613, 0.24580644071102142, 0.0253323782235384, 0.06001725792884827], [0.04959243908524513, 0.01773460954427719, 0.024191560223698616, 0.024565022438764572], [0.05650192126631737, 0.019531309604644775, 0.025041989982128143, 0.027919311076402664], [0.007862820290029049, 0.005527460016310215, 0.004956597927957773, 0.0055504487827420235], [0.004903880879282951, 0.0036150123924016953, 0.0033303052186965942, 0.00419399980455637]]	0.603		NNG
ERZ10779947_23_164584	1040insH	DSFGNANVLDTKEYYCAELYKNNKNQTILRGIRYVDLKKKNKKLYLITPYPEDYQEHIMYLFANDYIKIFDNIGNIKFSGYYRGIKNSKANRIYCKNNNCNLMEDKTIGKKDVVKKYYVDILGKIGGEIKCSVPFLSQKDNI	DSFGNANVLDTKEYYCAELYKNNKNQTILRGIRYVDLKKKNKKLYLITPYPEDYQEHIMYLFANDYIKIFDNIGNIKFSGYYRGIKNSKANRIYCKNNNCNLMEDKTIGKKDVVKKYYVDILGKIGGEIKCHSVPFLSQKDNI	Cas9	pid-only	ins	1040	909	TRUE	[[0.002646912122145295, 0.003628072328865528, 0.0031249222811311483, 0.003756056074053049], [0.11293631047010422, 0.04751765727996826, 0.4588298797607422, 0.04439959302544594], [0.10271499305963516, 0.05088486522436142, 0.7840156555175781, 0.04322761669754982], [0.019922906532883644, 0.048925939947366714, 0.018552064895629883, 0.04552611708641052], [0.07364228367805481, 0.34478485584259033, 0.07764893770217896, 0.03588162735104561], [0.09592566639184952, 0.26628565788269043, 0.025554660707712173, 0.061467286199331284], [0.05133246257901192, 0.017922865226864815, 0.025216737762093544, 0.025101568549871445], [0.05620337650179863, 0.01982097141444683, 0.024806497618556023, 0.027294540777802467], [0.008409546688199043, 0.005869376007467508, 0.005246523767709732, 0.005827256012707949], [0.0041207619942724705, 0.003143532667309046, 0.002860123524442315, 0.0035380381159484386]]	0.603		NNG
ERZ10779947_23_164584	1040insR	DSFGNANVLDTKEYYCAELYKNNKNQTILRGIRYVDLKKKNKKLYLITPYPEDYQEHIMYLFANDYIKIFDNIGNIKFSGYYRGIKNSKANRIYCKNNNCNLMEDKTIGKKDVVKKYYVDILGKIGGEIKCSVPFLSQKDNI	DSFGNANVLDTKEYYCAELYKNNKNQTILRGIRYVDLKKKNKKLYLITPYPEDYQEHIMYLFANDYIKIFDNIGNIKFSGYYRGIKNSKANRIYCKNNNCNLMEDKTIGKKDVVKKYYVDILGKIGGEIKCRSVPFLSQKDNI	Cas9	pid-only	ins	1040	909	TRUE	[[0.00281967269256711, 0.0038254440296441317, 0.0032744731288403273, 0.004059259779751301], [0.1141754537820816, 0.04775252938270569, 0.4968644380569458, 0.04477182403206825], [0.10061914473772049, 0.049413420259952545, 0.8390355706214905, 0.04226553440093994], [0.020370982587337494, 0.05061599984765053, 0.01885848678648472, 0.04715626686811447], [0.07291541993618011, 0.3258282542228699, 0.07647068798542023, 0.03498519957065582], [0.09609672427177429, 0.25999319553375244, 0.025294259190559387, 0.06055936962366104], [0.05174772068858147, 0.018023792654275894, 0.025266043841838837, 0.025309257209300995], [0.05663280189037323, 0.01982182450592518, 0.025026565417647362, 0.02749972976744175], [0.00856926292181015, 0.005956078879535198, 0.005314934533089399, 0.005948811769485474], [0.004641182720661163, 0.003479906590655446, 0.0031634666956961155, 0.003984621725976467]]	0.603		NNG
ERZ10779947_23_164584	1041insW	DSFGNANVLDTKEYYCAELYKNNKNQTILRGIRYVDLKKKNKKLYLITPYPEDYQEHIMYLFANDYIKIFDNIGNIKFSGYYRGIKNSKANRIYCKNNNCNLMEDKTIGKKDVVKKYYVDILGKIGGEIKCSVPFLSQKDNI	DSFGNANVLDTKEYYCAELYKNNKNQTILRGIRYVDLKKKNKKLYLITPYPEDYQEHIMYLFANDYIKIFDNIGNIKFSGYYRGIKNSKANRIYCKNNNCNLMEDKTIGKKDVVKKYYVDILGKIGGEIKCSWVPFLSQKDNI	Cas9	pid-only	ins	1041	909	TRUE	[[0.002870037453249097, 0.0039166552014648914, 0.0033223996870219707, 0.004130757413804531], [0.11097351461648941, 0.04870763048529625, 0.4883398413658142, 0.04553370550274849], [0.09920165687799454, 0.05091214179992676, 0.8236889839172363, 0.043040115386247635], [0.019902581349015236, 0.04992525652050972, 0.0186967421323061, 0.044556476175785065], [0.07086861878633499, 0.3076889216899872, 0.07614237815141678, 0.03428655490279198], [0.09444690495729446, 0.25037312507629395, 0.025131555274128914, 0.05987675487995148], [0.05192333087325096, 0.018146881833672523, 0.025134548544883728, 0.02539204992353916], [0.05636472627520561, 0.019756916910409927, 0.025045303627848625, 0.027299486100673676], [0.008073714561760426, 0.0056625669822096825, 0.0050678434781730175, 0.005657040048390627], [0.004403701052069664, 0.003322059754282236, 0.003028464037925005, 0.003776122583076358]]	0.603		NNG
3300044950_510_2384	1361insF	EDEILVSHHTPDNVKKQSKKIIRIRGKKQFVAEMEIDANGKNVPRTDNNNKIIFKKDSNGEKMARFHQGDTVRGSLHQDSIYGAIKNPLNIEEIRYVIRKDLESIKASDVENIVDEMVKEKVKDAISNKVLLISSNAQQKNKLDGTVWMNEEKGIPINKVRLYANSVKNPLEIKEHSLLSKSRHQHKQKVYAQNDENFAMAIYELDGKRDFELINNFNLAKLIKNGQGFYPLHKQKEVKGIKNLIPIAKSNGRDIVLKRGQQVIFYDKETENPKDITEVLDLKGRIYIIEGLSIQRIKSGNNEFEYGVIMLRYFKEARKADEIKKDNFKPDGIFKLGECKPTRKMNHSQFSAFIEGIDFRVLPSGKFEKI	EDEILVSHHTPDNVKKQSKKIIRIRGKKQFVAEMEIDANGKNVPRTDNNNKIIFKKDSNGEKMARFHQGDTVRGSLHQDSIYGAIKNPLNIEEIRYVIRKDLESIKASDVENIVDEMVKEKVKDAISNKVLLISSNAQQKNKLDGTVWMNEEKGIPINKVRLYANSVKNPLEIKEHSLLSKSRHQHKQKVYAQNDENFAMAIYELDGKRDFELINNFNLAKLIKNGQGFYPLHKQKEVKGIKNLIPIAKSNGRDIVLKRGQQVIFYDKETENPKDITEFVLDLKGRIYIIEGLSIQRIKSGNNEFEYGVIMLRYFKEARKADEIKKDNFKPDGIFKLGECKPTRKMNHSQFSAFIEGIDFRVLPSGKFEKI	Cas9	pid-only	ins	1361	1083	TRUE	[[0.004187926184386015, 0.006085962522774935, 0.006085962522774935, 0.004479298368096352], [0.1416766196489334, 0.03156604990363121, 0.13374432921409607, 0.0266332495957613], [0.09590812027454376, 0.027774907648563385, 0.1256386935710907, 0.02935047261416912], [0.015704644843935966, 0.019364261999726295, 0.009965435601770878, 0.024478716775774956], [0.08227735757827759, 0.8391266465187073, 0.07524432986974716, 0.03373360261321068], [0.09792770445346832, 0.7123751044273376, 0.018891680985689163, 0.09237717092037201], [0.2893056571483612, 0.039115045219659805, 0.06985791772603989, 0.06561741977930069], [0.4108526110649109, 0.053839534521102905, 0.059391580522060394, 0.07761266082525253], [0.06045035272836685, 0.025095082819461823, 0.022325478494167328, 0.02716408111155033], [0.010232905857264996, 0.006246855948120356, 0.006356082856655121, 0.007737413980066776]]	0.603	NNNNCCAA	NNNNCC
GCA_002770665.1_4_12404	1081insV	FKFMLISQEVFSLNGMMFKQKLFPAKVAENSTLIPIKQGKPVNIYGGYSNNVDAYLSIVKIRGKRENKYKVVGVPMRSLHNLKLAEGIGHEAYINELKMVLTPQFTKDKKNRKTGQISRQVTDFEIIVGKLMYRQLVIDGQEKSLIASSVYQYNAKQLVLSDDSIKTISNAENWDEEILSTRYDQVYDEILQKCKQFLPIFQHRHFQERLEAGQPQFSQLSVRDLYKGAKMVRSGKKSIINSILRGIHANADRPDLDLFGIKNLGQFSSTSGINLSPNTIICYQSPTGLFERRVTLKDL	FKFMLISQEVFVSLNGMMFKQKLFPAKVAENSTLIPIKQGKPVNIYGGYSNNVDAYLSIVKIRGKRENKYKVVGVPMRSLHNLKLAEGIGHEAYINELKMVLTPQFTKDKKNRKTGQISRQVTDFEIIVGKLMYRQLVIDGQEKSLIASSVYQYNAKQLVLSDDSIKTISNAENWDEEILSTRYDQVYDEILQKCKQFLPIFQHRHFQERLEAGQPQFSQLSVRDLYKGAKMVRSGKKSIINSILRGIHANADRPDLDLFGIKNLGQFSSTSGINLSPNTIICYQSPTGLFERRVTLKDL	Cas9	pid-only	ins	1081	1070	TRUE	[[0.0012372041819617152, 0.0011734365252777934, 0.0013795271515846252, 0.0011049013119190931], [0.5560715198516846, 0.034454748034477234, 0.13564053177833557, 0.04672757163643837], [0.8886241316795349, 0.012273565866053104, 0.19905486702919006, 0.019479485228657722], [0.4144422709941864, 0.03866223245859146, 0.02659810334444046, 0.16971345245838165], [0.3480558693408966, 0.21069467067718506, 0.01990627497434616, 0.03439495712518692], [0.19137732684612274, 0.12767165899276733, 0.01378233078867197, 0.05770439654588699], [0.03898432105779648, 0.013551793061196804, 0.020455708727240562, 0.03009534254670143], [0.013078933581709862, 0.007638192269951105, 0.007799308281391859, 0.01155762653797865], [0.015950364992022514, 0.0091707119718194, 0.008602477610111237, 0.013080434873700142], [0.013355881907045841, 0.008447133004665375, 0.007589542772620916, 0.012645095586776733]]	0.603	NNAAA	NNA
PrCas9	954insK	KSICVSHKPEHAYQGAMNEQTAYGLRPDGYVKYRQNGKVEHKKLNVIPQVSVKGTWRHGLNSDGSLKAYKGLKGGSNFCIEIVMGEGGRWEGDVITTYEAYQIVRAKGEAALYGSVSRSGKPLVMRLMQKDIVEMTLADGRCKMLLYIITQNKQMFFYRIENAGGGREDVSKRPGSLQKALAKKIIVSPIGDFRKEKL	KSICVSHKPEHAYQGAMNEQTAYGLRPDGYVKYRQNGKVEHKKLNVIPQVSVKGTWRHGLNSDGSLKAYKGLKGGSNFCIEIVMGEGGRWEGDVITTYEAYQIVRAKGEAALYGSVSRSGKPLVMRLMQKDIVEMTLADGRCKMLLYIIKTQNKQMFFYRIENAGGGREDVSKRPGSLQKALAKKIIVSPIGDFRKEKL	Cas9	pid-only	ins	954	805	TRUE	[[0.0119734276086092, 0.025615254417061806, 0.02822917327284813, 0.015661155804991722], [0.15552803874015808, 0.0280142892152071, 1.0574060678482056, 0.008627720177173615], [0.10018759965896606, 0.13143715262413025, 0.5799987316131592, 0.004111579619348049], [0.0685267373919487, 0.14500030875205994, 0.10216999053955078, 0.010215474292635918], [0.24107201397418976, 0.0023703204933553934, 0.13870665431022644, 0.09704585373401642], [0.03027174435555935, 0.04099448025226593, 0.022342799231410027, 1.491706132888794], [0.026120776310563087, 0.1258535236120224, 0.03521806001663208, 0.1744532436132431], [0.16180653870105743, 0.026017379015684128, 0.12327637523412704, 0.034249335527420044], [0.03738805651664734, 0.0185219906270504, 0.013960666954517365, 0.02774546854197979], [0.0019402240868657827, 0.0021419706754386425, 0.0018096750136464834, 0.0016168443253263831]]	0.603	NGNNNT	NGNNNT
St1Cas9	1084insR	EDSILFSYQVDSKFNRKISDATIYATRQAKVGKDKADETYVLGKIKDIYTQDGYDAFMKIYKKDKSKFLMYRHDPQTFEKVIEPILENYPNKQINEKGKEVPCNPFLKYKEEHGYIRKYSKKGNGPEIKSLKYYDSKLGNHIDITPKDSNNKVVLQSVSPWRADVYFNKTTGKYEILGLKYADLQFEKGTGTYKISQEKYNDIKKKEGVDSDSEFKFTLYKNDLLLVKDTETKEQQLFRFLSRTMPKQKHYVELKPYDKQKFEGGEALIKVLGNVANSGQCKKGLGKSNISIYKVRTDVLGNQHIIKNEGDKPKLDF	EDSILFSYQVDSKFNRKISDATIYATRQAKVGKDKADETYVLGKIKDIYTQDGYDAFMKIYKKDKSKFLMYRHDPQTFEKVIEPILENYPNKQINEKGKEVPCNPFLKYKEEHGYIRKYSKKGNGPEIKSLKYYDSKLGNHIDITPKDSNNKVVLQSVSPWRADVYFNKTTGKYEILGLKYADLQFEKGTGTYKISQEKYNDIKKKEGVDSDSEFKFTLYKNDLLLVKDTETKEQQLFRFLSRTMPKQKHYVELKPYDKQKFEGGEALIKVLGNVANSGRQCKKGLGKSNISIYKVRTDVLGNQHIIKNEGDKPKLDF	Cas9	pid-only	ins	1084	805	TRUE	[[0.0008227171492762864, 0.0007178603555075824, 0.0006997881573624909, 0.0007235458469949663], [0.044354185461997986, 0.018332259729504585, 0.018539298325777054, 0.02482280693948269], [0.9980581998825073, 0.016693031415343285, 0.15911544859409332, 0.023403415456414223], [0.06593278795480728, 0.049009058624506, 0.2722848951816559, 0.05312095209956169], [1.287941813468933, 0.04744310304522514, 0.0641854926943779, 0.020118121057748795], [1.3598719835281372, 0.057459671050310135, 0.04156892001628876, 0.0197801124304533], [0.5172346830368042, 0.05586348474025726, 0.06847880035638809, 0.0730021595954895], [0.029024804010987282, 0.012078680098056793, 0.015462073497474194, 0.020710203796625137], [0.00599753949791193, 0.004134643357247114, 0.004921412095427513, 0.006511062383651733], [0.016880065202713013, 0.009229211136698723, 0.00921570137143135, 0.012744075618684292]]	0.603	NNANAA	NNANAA
SaCas9	I1017W	FKDYKYSHRVDKKPNRELINDTLYSTRKDDKGNTLIVNNLNGLYDKDNDKLKKLINKSPEKLLMYHHDPQTYQKLKLIMEQYGDEKNPLYKYYEETGNYLTKYSKKDNGPVIKKIKYYGNKLNAHLDITDDYPNSRNKVVKLSLKPYRFDVYLDNGVYKFVTVKNLDVIKKENYYEVNSKCYEEAKKLKKISNQAEFIASFYNNDLIKINGELYRVIGVNNDLLNRIEVNMIDITYREYLENMNDKRPPRIIKTIASKTQSIKKYSTDILGNLYEVKSKKHPQIIKKG	MKRNYILGLDIGITSVGYGIIDYETRDVIDAGVRLFKEANVENNEGRRSKRGARRLKRRRRHRIQRVKKLLFDYNLLTDHSELSGINPYEARVKGLSQKLSEEEFSAALLHLAKRRGVHNVNEVEEDTGNELSTKEQISRNSKALEEKYVAELQLERLKKDGEVRGSINRFKTSDYVKEAKQLLKVQKAYHQLDQSFIDTYIDLLETRRTYYEGPGEGSPFGWKDIKEWYEMLMGHCTYFPEELRSVKYAYNADLYNALNDLNNLVITRDENEKLEYYEKFQIIENVFKQKKKPTLKQIAKEILVNEEDIKGYRVTSTGKPEFTNLKVYHDIKDITARKEIIENAELLDQIAKILTIYQSSEDIQEELTNLNSELTQEEIEQISNLKGYTGTHNLSLKAINLILDELWHTNDNQIAIFNRLKLVPKKVDLSQQKEIPTTLVDDFILSPVVKRSFIQSIKVINAIIKKYGLPNDIIIELAREKNSKDAQKMINEMQKRNRQTNERIEEIIRTTGKENAKYLIEKIKLHDMQEGKCLYSLEAIPLEDLLNNPFNYEVDHIIPRSVSFDNSFNNKVLVKQEENSKKGNRTPFQYLSSSDSKISYETFKKHILNLAKGKGRISKTKKEYLLEERDINRFSVQKDFINRNLVDTRYATRGLMNLLRSYFRVNNLDVKVKSINGGFTSFLRRKWKFKKERNKGYKHHAEDALIIANADFIFKEWKKLDKAKKVMENQMFEEKQAESMPEIETEQEYKEIFITPHQIKHIKDFKDYKYSHRVDKKPNRELINDTLYSTRKDDKGNTLIVNNLNGLYDKDNDKLKKLINKSPEKLLMYHHDPQTYQKLKLIMEQYGDEKNPLYKYYEETGNYLTKYSKKDNGPVIKKIKYYGNKLNAHLDITDDYPNSRNKVVKLSLKPYRFDVYLDNGVYKFVTVKNLDVIKKENYYEVNSKCYEEAKKLKKISNQAEFIASFYNNDLIKINGELYRVIGVNNDLLNRIEVNMIDITYREYLENMNDKRPPRIWKTIASKTQSIKKYSTDILGNLYEVKSKKHPQIIKKG	Cas9	full-seq	sub	1017	766	TRUE	[[0.06959082931280136, 0.02044084668159485, 0.026137858629226685, 0.04349570348858833], [0.05758226290345192, 0.02418621815741062, 0.02109559252858162, 0.06828054040670395], [0.2928220331668854, 0.007727607619017363, 0.7121132612228394, 0.006859665736556053], [1.5620746612548828, 0.010795840062201023, 0.05498665198683739, 0.0179915651679039], [0.48339712619781494, 0.008665538392961025, 0.25411123037338257, 0.03318598121404648], [0.04643547162413597, 0.02629072219133377, 0.05883265659213066, 0.1422651708126068], [0.06594792008399963, 0.053459249436855316, 0.017635444179177284, 0.12642349302768707], [0.08250394463539124, 0.021776139736175537, 0.0283737163990736, 0.05437556654214859], [0.06521470844745636, 0.021631907671689987, 0.022307680919766426, 0.05034482851624489], [0.07863174378871918, 0.02495490200817585, 0.02551552653312683, 0.08598139882087708]]	0.602	NNGA	NNGA
SchirmerM_2016_493_79432	I1212Q	KNNIHYTKYPFMRKGGLFDQMPVKAAAGLIPRKTGLDTEKYGGYNKSTATAFLLVKYKEKGKQEAMIMPVDYMYSEKVFSDEEYALKYSKENIKKIWGRTEDQVIDVSLPLGLRPIKINTMLSFDGFRACITGKANAGQKIGFTSMMPLVIGNEWENYIKKIDNYIEKKGKNKNITLNEKNDGICGEKNEKLYCILTDKIINNIYSIPFNSQQKILENGYDKFKKLDIERQVYFLQNLVLVLKSGRAGSCDMSAIGGSKNAATFAFGSKLSLWAKKFQKVYLIDNSSSGIYQNMSDNLLDIIK	MQTKKVDEYYVGFDIGTNSVGYAVTDKNYNLIKHGGEPMWGSHVFEAASTAQERRTFRTARRRNDRKKQRIALVSEIFAPEVAKVDPRFFIRRRESALFRDDVDIKDRYVVFNDDDFTDKDYYDIYPTIHHLIYDLMSNKEKHDIRLVYMACAYLVAHRGHFLSEVSKDNIEDVLDFDVVYCNFLNVMDNYAEIPWKCDISKFKEILKKKQTVTNKEREFLQLLNEGKKFKTSEEDDVSREGLVKLLSGGTYELGKLFPKLTFEEKVSVSFNMAEEDFAMVLQQLGDEGDIISSLRNVYDWAILSDVLNGKNSVSEGKITVYEQHKKDLSFLKYFVKKYIPNRYYEVFRDGNIVGNYVSYSYNLKNVQNVSKFKGAKKDVFCDYIKKVVKDIKVDDEDKVEYEDMMFRLDTYSFIPKQVENDNRVIPYQLYYYELKRILDNASSYLEFLDEKDIDGYTSREKLLSIMEFRIPYYVGPLRTDNGQHGWMKRKAEGRIYPWNFEDKVDLDASEQEFINRMTNSCTYLPGETVVPKYSLLYCKFNVLNEINNIKINDCSIPIEHKQGIYKLFERYRKVTPKKIKDFLISNNLLHPEDVISGIDVTIKSSLKSYHDFKKLLESCVLKENQVEAIIERLTYSEDKGRILRWLHMKFPDLSDDDVKYISKLKYSDFGRLSRKLLVGIRGCNKDTGEVDSIMGMLWSTNDNMMKLLSNSYTFIEEIEAIKNEYYVEHPANLDSMLDEMYVSNAVRRPIHRTLDILSDIRKVCGKNPSKIFVEMARGGGEKGVRTKSRRDQISELYRNMDKAEVRELSEQLEGKTDNELQSEVLFLYFMQLGKCAYTQKTIDIDKLKTNIYNVDHIYPQSYVKDDSITNKVLVISEENGNKGDKYPISKDIREKMQPFWYRLLSNKLISEEKYRRLTRCTSFTEEELTGFINRQLVETHQSTKAVTTVFRTLFPDVEIVYSKAGLVSDFRKEFDMLKTRSVNDLHHAKDAYLNIVVGNVYHCKFTKNFYVTQKYSLKTKTLFTHNVKSGDVMIWNGQESIGNVRKVLAKNNIHYTKYPFMRKGGLFDQMPVKAAAGLIPRKTGLDTEKYGGYNKSTATAFLLVKYKEKGKQEAMIMPVDYMYSEKVFSDEEYALKYSKENIKKIWGRTEDQVIDVSLPLGLRPIKINTMLSFDGFRACITGKANAGQKIGFTSMMPLVIGNEWENYIKKQDNYIEKKGKNKNITLNEKNDGICGEKNEKLYCILTDKIINNIYSIPFNSQQKILENGYDKFKKLDIERQVYFLQNLVLVLKSGRAGSCDMSAIGGSKNAATFAFGSKLSLWAKKFQKVYLIDNSSSGIYQNMSDNLLDIIK	Cas9	full-seq	sub	1212	1051	TRUE	[[0.006680719554424286, 0.0054536424577236176, 0.00938001275062561, 0.008332578465342522], [0.6848376393318176, 0.010187625885009766, 0.283814936876297, 0.00885116308927536], [0.08126818388700485, 0.06167293339967728, 0.013198423199355602, 0.13091270625591278], [1.1476222276687622, 0.02053252048790455, 0.118329718708992, 0.02585434727370739], [1.7201186418533325, 0.008554329164326191, 0.03245757147669792, 0.01056318636983633], [0.0810406282544136, 0.5650972127914429, 0.0033997995778918266, 0.16025139391422272], [0.13446098566055298, 0.03131955862045288, 0.04314451664686203, 0.04790259152650833], [0.0645739883184433, 0.016298985108733177, 0.03370564430952072, 0.036613937467336655], [0.038339123129844666, 0.0239378921687603, 0.012140762060880661, 0.0315215028822422], [0.05346072465181351, 0.019390573725104332, 0.020600885152816772, 0.0469491183757782]]	0.602	NANAAC	NNNAA
ERZ989767_6382_2187	A1029H	VTPLFVSRAPNRKMSGQGHMETVKSAKRLDEGISVLRVPLTQLKLKDLEKMVNREREPKLYEGLKARLEAHKDDPAKAFAEPFYKYDKAGNRTQQVKAVRVEQVQKTGVWVRNHNGIADNATMVRVDVFEKGGKYYLVPIYSWQVAKGILPDRAVVAYADEEDWTVIDENFRFKFVLYSNDLIKVTAKKNVFFGYFVSLNRATGAIDIRVHDTDSTKGKNGIFQSVGVKTALSFQKYQIDELGKEIRPCRLKKRPPVR	MAAFKPNPINYILGLDIGISSVGWAMVEIDDAENPIRLIDLGVRVFERAEVPKTGDSLAAARRLARSVRRLTRRRAHRLLRARRLLKREGVLQAADFDENGLIKSLPNIPWQLRAAALDRKLTPLEWSAVLLHLIKHRGYLSQRKNEGETADKELGALLKGVADNAHALQTGDFRTPAELALNKFEKESGHIRNQRGDYSHTFSRKDLQAELVLLFEKQKEFGNPHISDGLKEGIETLLMAQRPALSGDAVQKMLGYCTFEPTEPKAAKNTYTAERFIWLTKLNNLRILEQGSERPLTDTERATLMDEPYRKSKLTYAQARKLLDLDDTAFFKGLRYGKDNTEASTLMEMKAYHAISRALEKEGLKDKKSPLNLSPELQDEIGTAFSLFKTDEDITGRLKDRVQPEILEALLKHINFDKFVQVSLKALRRIVPLMEQGKRYDEACAEIYGDHYGKKNTEEKIYLPPIPADEIHNPVVLRALSQARKVINGVVRRYGSPARIHIETAREVGKSFKDRKEIEKRQEENRKDREESATEFREYFPNFIGEPKSKDILKLRLYKQQHGKCLYSGKEINLGRLNEIGYVEIDHALPFSRTWDDSFNNKVLVLGNENQNKGNQTPYEYFNGKENSHEWQEFKARVETSRFPRSKKQRILLQKFDEDGFKERNLNDTRYVNRFLYQFVADHMRLTGKGKRRVFASNGQITNLLRGFWGLRKVRAENDRHHALDAVVVACSTVAMQQKITRFVRYKEMNAFDGKTIDKETGEVLHQKTHFPQPWEFFAQEVMIRVFGKPDGKPEFEEADTPEKLRTLLAEKLSSRPEAVHEYVTPLFVSRAPNRKMSGQGHMETVKSAKRLDEGISVLRVPLTQLKLKDLEKMVNREREPKLYEGLKARLEAHKDDPAKAFAEPFYKYDKAGNRTQQVKAVRVEQVQKTGVWVRNHNGIADNATMVRVDVFEKGGKYYLVPIYSWQVAKGILPDRAVVAYADEEDWTVIDENFRFKFVLYSNDLIKVTAKKNVFFGYFVSLNRATGHIDIRVHDTDSTKGKNGIFQSVGVKTALSFQKYQIDELGKEIRPCRLKKRPPVR	Cas9	full-seq	sub	1029	825	TRUE	[[0.004061826504766941, 0.003503009444102645, 0.004277854226529598, 0.002931879833340645], [0.006814988330006599, 0.00411436939612031, 0.005839850753545761, 0.00555815827101469], [0.018051963299512863, 0.012340649962425232, 0.008475386537611485, 0.012196876108646393], [0.007216557860374451, 0.013867892324924469, 0.01520118210464716, 0.014070812612771988], [0.18636080622673035, 0.012133806012570858, 0.9379076957702637, 0.020741328597068787], [0.05536162853240967, 0.10428488999605179, 0.007591811940073967, 1.1289277076721191], [0.6507911086082458, 0.027849679812788963, 0.024243522435426712, 0.19096964597702026], [1.1128013134002686, 0.01224196795374155, 0.03334217891097069, 0.12831388413906097], [0.13334260880947113, 0.03681157901883125, 0.029006823897361755, 0.06226036697626114], [0.057503268122673035, 0.01935546286404133, 0.02187378704547882, 0.04185515269637108]]	0.602	NNNNGTAA	NNNNGTNA
ERZ989767_6382_2187	A1029N	VTPLFVSRAPNRKMSGQGHMETVKSAKRLDEGISVLRVPLTQLKLKDLEKMVNREREPKLYEGLKARLEAHKDDPAKAFAEPFYKYDKAGNRTQQVKAVRVEQVQKTGVWVRNHNGIADNATMVRVDVFEKGGKYYLVPIYSWQVAKGILPDRAVVAYADEEDWTVIDENFRFKFVLYSNDLIKVTAKKNVFFGYFVSLNRATGAIDIRVHDTDSTKGKNGIFQSVGVKTALSFQKYQIDELGKEIRPCRLKKRPPVR	MAAFKPNPINYILGLDIGISSVGWAMVEIDDAENPIRLIDLGVRVFERAEVPKTGDSLAAARRLARSVRRLTRRRAHRLLRARRLLKREGVLQAADFDENGLIKSLPNIPWQLRAAALDRKLTPLEWSAVLLHLIKHRGYLSQRKNEGETADKELGALLKGVADNAHALQTGDFRTPAELALNKFEKESGHIRNQRGDYSHTFSRKDLQAELVLLFEKQKEFGNPHISDGLKEGIETLLMAQRPALSGDAVQKMLGYCTFEPTEPKAAKNTYTAERFIWLTKLNNLRILEQGSERPLTDTERATLMDEPYRKSKLTYAQARKLLDLDDTAFFKGLRYGKDNTEASTLMEMKAYHAISRALEKEGLKDKKSPLNLSPELQDEIGTAFSLFKTDEDITGRLKDRVQPEILEALLKHINFDKFVQVSLKALRRIVPLMEQGKRYDEACAEIYGDHYGKKNTEEKIYLPPIPADEIHNPVVLRALSQARKVINGVVRRYGSPARIHIETAREVGKSFKDRKEIEKRQEENRKDREESATEFREYFPNFIGEPKSKDILKLRLYKQQHGKCLYSGKEINLGRLNEIGYVEIDHALPFSRTWDDSFNNKVLVLGNENQNKGNQTPYEYFNGKENSHEWQEFKARVETSRFPRSKKQRILLQKFDEDGFKERNLNDTRYVNRFLYQFVADHMRLTGKGKRRVFASNGQITNLLRGFWGLRKVRAENDRHHALDAVVVACSTVAMQQKITRFVRYKEMNAFDGKTIDKETGEVLHQKTHFPQPWEFFAQEVMIRVFGKPDGKPEFEEADTPEKLRTLLAEKLSSRPEAVHEYVTPLFVSRAPNRKMSGQGHMETVKSAKRLDEGISVLRVPLTQLKLKDLEKMVNREREPKLYEGLKARLEAHKDDPAKAFAEPFYKYDKAGNRTQQVKAVRVEQVQKTGVWVRNHNGIADNATMVRVDVFEKGGKYYLVPIYSWQVAKGILPDRAVVAYADEEDWTVIDENFRFKFVLYSNDLIKVTAKKNVFFGYFVSLNRATGNIDIRVHDTDSTKGKNGIFQSVGVKTALSFQKYQIDELGKEIRPCRLKKRPPVR	Cas9	full-seq	sub	1029	825	TRUE	[[0.0038855616003274918, 0.003291802015155554, 0.0040398514829576015, 0.002822681562975049], [0.0069653685204684734, 0.004182887729257345, 0.006076415069401264, 0.00573690515011549], [0.018685707822442055, 0.012595821171998978, 0.008669663220643997, 0.012663655914366245], [0.007278164383023977, 0.013609024696052074, 0.015369364060461521, 0.014490267261862755], [0.18498043715953827, 0.012612687423825264, 0.9320976138114929, 0.02145490236580372], [0.05900222808122635, 0.09851808100938797, 0.007724308874458075, 1.1352481842041016], [0.6552993655204773, 0.02670622617006302, 0.023339122533798218, 0.19541612267494202], [1.1062010526657104, 0.012027581222355366, 0.03250335529446602, 0.13131295144557953], [0.14179648458957672, 0.03742585331201553, 0.0299406498670578, 0.06520906835794449], [0.060720045119524, 0.01996476761996746, 0.02247440814971924, 0.04435870423913002]]	0.602	NNNNGTAA	NNNNGTNA
GCA_003555985.1_6799_259	Q328R	NDRIAVMQSQRYVLGNSIAHDATIHPLEKVPLGSAMSADLIRRASTPALWCALTRLPDYDEKEGLPEDSHREIRVHDTRYSADDEMGFFASQAAQIAVQEGSADIGSAIHHARVYRCWKTNAKGVRKYFYGMIRVFQTDLLRACHDDLFTVPLPPQSISMRYGEPRVVQALQSGNAQYLGSLVVGDEIEMDFSSLDVDGQIGEYLQFFSQFSGGNLAWKHWVVDGFFNQTQLRIRPRYLAAEGLAKAFSDDVVPDGVQKIVTKQGWLPPVNTASKTAVRIVRRNAFGEPRLSSAHHMPCSWQWRHE	MMCIVATVKGVLCGGKRYRIGIDVGLNSVGLAAVEVSDENSPVRLLNAQSVIHDGGVDPQKNKEAITRKNMSGVARRTRRMRRRKRERLHKLDMLLGKFGYPVIEPESLDKPFEEWHVRAELATRYIEDDELRRESISIALRHMARHRGWRNPYRQVDSLISDNPYSKQYGELKEKAKAYNDDATAAEEESTPAQLVVAMLDAGYAEAPRLRWRTGSKKPDAEGYLPVRLMQEDNANELKQIFRVQRVPADEWKPLFRSVFYAVSPKGSAEQRVGQDPLVPEQARALKASLAFQEYRIANVITNLRIKDASAELRKLTVDEKQSIYDRLVSPSSEDITWSDLCDFLGFKRSQLKGVGSLTEDGEERISSRPPRLTSVQRIYESDNKIRKPLVAWWKSASDNEHEAMIRLLSNTVDIDKVREDVAYASAIEFIDGLDDDALTKLDSVDLPSGRAAYSVETLQKLTRQMLTTDDDLHEARKTLFNVTDSWRPPADPIGEPLGNPSVDRVLKNVNRYLMNCQQRWGNPVSVNIEHVRSSFSSVAFARKDKREYEKNNEKRSIFRSSLSEQLRADEQMEKVRESDLRRLEAIQRQNGQCLYCGRTITFRTCEMDHIVPRKGVGSTNTRTNFAAVCAECNRMKSNTPFAIWARSEDAQTRGVSLAEAKKRVTMFTFNPKSYAPREVKAFKQAVIARLQQTEDDAAIDNRSIESVAWMADELHRRIDWYFNAKQYVNSASIDDAEAETMKTTVSVFQGRVTASARRAAGIEGKIHFIGQQSKTRLDRRHHAVDASVIAMMNTAAAQTLMERESLRESQRLIGLMPGERSWKEYPYEGTSRYESFHLWLDNMDVLLELLNDALDNDRIAVMQSQRYVLGNSIAHDATIHPLEKVPLGSAMSADLIRRASTPALWCALTRLPDYDEKEGLPEDSHREIRVHDTRYSADDEMGFFASQAAQIAVQEGSADIGSAIHHARVYRCWKTNAKGVRKYFYGMIRVFQTDLLRACHDDLFTVPLPPQSISMRYGEPRVVQALQSGNAQYLGSLVVGDEIEMDFSSLDVDGQIGEYLQFFSQFSGGNLAWKHWVVDGFFNQTQLRIRPRYLAAEGLAKAFSDDVVPDGVQKIVTKQGWLPPVNTASKTAVRIVRRNAFGEPRLSSAHHMPCSWQWRHE	Cas9	full-seq	sub	328	858	FALSE	[[0.027861909940838814, 0.15366582572460175, 0.10504712164402008, 0.03295784816145897], [0.031993839889764786, 0.034330666065216064, 0.0358598455786705, 0.010809218510985374], [0.3703639805316925, 0.024261731654405594, 0.3442072868347168, 0.008701624348759651], [0.10056079924106598, 1.0690568685531616, 0.030864613130688667, 0.037375543266534805], [1.4865010976791382, 0.03652970492839813, 0.047970518469810486, 0.012010977603495121], [0.04222739115357399, 0.1808483600616455, 0.006743617821484804, 0.823269784450531], [0.018767530098557472, 0.04807691648602486, 0.049373481422662735, 0.020322285592556], [0.028266923502087593, 0.020781749859452248, 0.03164199739694595, 0.011213651858270168], [0.010306466370821, 0.01608816720545292, 0.009499398991465569, 0.008814511820673943], [0.013793145306408405, 0.030698709189891815, 0.021795235574245453, 0.014332101680338383]]	0.602	NNNCAT	NNNCAT
ERZ10621099_213_50840	D1019V	IQPVFVSRMPRHKVTGAAHEETIRSQVNEKYTAVRKSITELSLDKDGKIKDYFKPSSDTLLYEALKKRLTEFGGNAKKAFAEPFYKPRADGTPGAQVRKVKVVAKMSNTIPVRSGGGVAKGGDMIRIDVYYVPGDGYYWVPIYVADTVKETLPNKAVVRDKTMEEWKEMKEDDFLFSLYSNDLILVERDKPICFSLMHEDSTLPKKYETKKELVYYKGGDISNGGIRIETHEGAYFLKSLTFGIVQKVQKYQVDVLGNYTPVKKEKRQTFPAQRR	MKHPYGIGLDIGIASVGWAVVALNENAEPYGLIRCGSRIFDKAEQPKTGDSLAAPRREARSARRRLRRRSLRKADLYELMEKNGLPGKAEIEQAVQAGHLPDVYALRVQALDGPVTALDFARILLHLMQRRGFRSNRKADDAQKDGKLLQAIDANTRRMEANRYRTVGEMMYRDPVFAEHKRNKAENYLSTVKRDQIIDEARLVFAAQRQYGATWASPEMEAEYLCILTRQRSFAEGPGKGSPYSGSNRVGTCTLEGKSEQRAAKAAFSFEYFTLLQKINHIRIAENGTSRTLTPAERQVLLSVCCQTDKLDFARIRKALALPEEARFNMVRYRGEQTAEACEKKEKITALPCYHKMRKALNTLRKDHIRNISREQLDAAGAALTNPENEDKLREALKQAEFEPLEIEALLTLPSFAGYGHISVKACRKLIPYLEQGMNYNDACQAAGYDFQGSQNGEKAQFLPASTEEMEDITSPVVRRAVAQTIKVVNAIIREQGESPVSIHLELAREMNKNFQQRSELDKAMRDNSAENERLMKELNELFPGRTVTGQDLVKYRLWKEQNEICAYSLEKLDLTRVITEPGYAEVDHIVPYSISFDDRRTNKVLVLASENRQKGNRLPLQYLQGKRRDDFIVYTKANVKNFRKRQNLLKERLSEEDGKGYIQRNLQDTQYIAAFMLNYIRNHLAFADCSGASKRRVVAVNGAVTAFLRKRWGLSKVRADGDLHHAVDAAVIACTTQGMIKRVSDFCKRAETTAVRNEHFPEPWPRFRDELTQRLSACPQENLMQINPVYYATVDISSIQPVFVSRMPRHKVTGAAHEETIRSQVNEKYTAVRKSITELSLDKDGKIKDYFKPSSDTLLYEALKKRLTEFGGNAKKAFAEPFYKPRADGTPGAQVRKVKVVAKMSNTIPVRSGGGVAKGGDMIRIDVYYVPGDGYYWVPIYVADTVKETLPNKAVVRDKTMEEWKEMKEDDFLFSLYSNDLILVERDKPICFSLMHEDSTLPKKYETKKELVYYKGGVISNGGIRIETHEGAYFLKSLTFGIVQKVQKYQVDVLGNYTPVKKEKRQTFPAQRR	Cas9	full-seq	sub	1019	800	TRUE	[[0.013803956098854542, 0.040631555020809174, 0.029430611059069633, 0.021193545311689377], [0.014110435731709003, 0.03950612246990204, 0.02286997251212597, 0.02174888364970684], [0.029758112505078316, 0.018610786646604538, 0.03507860749959946, 0.013151993975043297], [0.02168649062514305, 0.13297565281391144, 0.0609104223549366, 0.04966511204838753], [0.05201832950115204, 0.3415288031101227, 0.22169514000415802, 0.007012469694018364], [0.2187730073928833, 0.41759786009788513, 0.022045593708753586, 0.02869677171111107], [1.4517827033996582, 0.010848892852663994, 0.09805017709732056, 0.006145399529486895], [0.03983043134212494, 0.7206396460533142, 0.015073701739311218, 0.17929379642009735], [0.07843960076570511, 0.030837617814540863, 0.09415536373853683, 0.02179252915084362], [0.011168038472533226, 0.013105463236570358, 0.020624080672860146, 0.010648814029991627]]	0.602	NNNNCNAC	NNNNNNAC
ERZ14236304_2876_2901	Q951W	ANKIPVTENLRLRNSGKLHADQPESLKKARKGSKRSRPQRYVLGDALPVDVINRVTDPGLWTALVRAPEFDAETGLPANSARSLSLRGSRISADFPVSYFPTDSPALAVQGGYVGLEFHHARLYRIMGPKEKVTYALLRVCAIDLCGIERSNLFAVELKESSISMRTADPKLKEAMKEGTATQIGWLVLGDEIQIDPSKFPKQSIGKFLDECGPISSWRVSALNTPSKITLKPRLLSNEPLLKERNGARKIDLVVSECVEKIMKKTGWVVEINALLKSGSIRVIRRNALGEVRTSAKSGLPISLNLR	MTNSLENIPGIRYRVGIDVGLRSIGFCAIEVDDEDHPIQILNSVVHVHDAGTGGPGETDSLRKRSGIAARARRRGRAQKKRLKRLDALLEDLGWGVVSNELLESHAPWHVRKRLLNEYITDDVERRQCLSTAAAHIARHRGWRNPYSKVDTLMLEHEPSDRMRGLKNRVEEQTGLCFSDQATQGELIATLLEHDKDVTVRGFVRKGGKATKELGVLQGKYMQYDLVAELRQICVKQKVSDEVFKQLVSTIFYSKEPQSDKKNQRKRVGIDELQLAVDPQAVELRAERAHPAFQKFKIVATLANMRIQEDGVGERALRPDELHAVTAYLLDESGVGIPAWEEVAGQLGVPRHRLRGASKASLETGGGLRYPPFDETTARVAESEIDWLVDWWMQADDESRGHMIDEISNGCGSETNDIEDEEVIELISSATAEDAAKLELLAKKLPSGRAAYSLKTLREVTSSILETGDDLSRVIERLYGVEPGWAPTPAPIEDPVGNPSVDRVVKQVARWLKFAEKRWGIPQAVNIEHTREGLKSASLLEEEKENRIKYEERREERLKKMYAQLGISGPFRRSEQTRYEILYLQDCACLYCGCKIGFETFEIDHIIPRVDASSDSRRENLAAVCHSCNSAKGGMPFGQWAKLGDCPSGVSLKDALKRVGRWDKDRAGLTDKAMRKRKAEVKSRLKTETPYEEFDGRSMESVAWMAIELKRRIEGYFNSDRSKVCAAVQVNAYSGRLTACARRAAHVDKRVRLIRLKGDNDHHKNRFDRRNHAMDALVIALMTPAIARTIAVREDRREAQQLTHAFLSWKNFLGSEERMQERWESWIGDVEYACDRLNELIDANKIPVTENLRLRNSGKLHADQPESLKKARKGSKRSRPQRYVLGDALPVDVINRVTDPGLWTALVRAPEFDAETGLPANSARSLSLRGSRISADFPVSYFPTDSPALAVWGGYVGLEFHHARLYRIMGPKEKVTYALLRVCAIDLCGIERSNLFAVELKESSISMRTADPKLKEAMKEGTATQIGWLVLGDEIQIDPSKFPKQSIGKFLDECGPISSWRVSALNTPSKITLKPRLLSNEPLLKERNGARKIDLVVSECVEKIMKKTGWVVEINALLKSGSIRVIRRNALGEVRTSAKSGLPISLNLR	Cas9	full-seq	sub	951	842	TRUE	[[0.024571187794208527, 0.20989224314689636, 0.14624246954917908, 0.0375581718981266], [0.1056138426065445, 0.08756362646818161, 0.43773719668388367, 0.01921405829489231], [0.06311172991991043, 0.24670365452766418, 0.03634834662079811, 0.06543383002281189], [0.04352335259318352, 0.045467548072338104, 0.06879440695047379, 0.013592800125479698], [0.028151025995612144, 0.21263061463832855, 0.004415163304656744, 0.8381009697914124], [1.4763615131378174, 0.013676722534000874, 0.062206897884607315, 0.02397996559739113], [0.012172791175544262, 1.0641227960586548, 0.031883660703897476, 0.1404370814561844], [0.03610895946621895, 0.040672797709703445, 0.0725070983171463, 0.016988089308142662], [0.01367498654872179, 0.02741260640323162, 0.019759025424718857, 0.012436027638614178], [0.01790028251707554, 0.049219563603401184, 0.04070495069026947, 0.020057158544659615]]	0.602	NNNNTAC	NNNNTAC
ERZ925779_205_2693	R1063I	DDSIAVVSPLRLRPQNGAVHKDTIAAVKKQTLGSAWSADAVKRIVDPEIYLAMKDALGKLKELPEDSARTLELPDGRFVEADDEVLFFPKNAASILTPRGVAEIGESIHHARLYGWLTKKGELKIGMLRVYGAEFPWLMRESGSRDVLSMPIHRGSQSFRDMQDTTRKAVESGEAVEFAWITQNDELEFDPDDYIAHGGKDELRQFLEFMPERRWRVDGFKKNYQIRIRPAMLSREQLPSDIQRRLESKTLTEDESLLLKALETGLVVAIGGLLPLETLKVIRRNNLGFPRWRGNGSLPTSFEVRSSALRALGVEG	MSTDMKNYRIGVDVGDRSVGLAAIEFDDAGFPIQKLALVTFRHDGGLDPTENKSPKSRKETRGVARRTMRMNRRRKQRLRDLDTVLENLGYTVPEGPEPETYEAWTSRALLASIKLASADELNEHLVRAVRHMARHRGWANPWWSLDQLEKASQEPSETFEIILARARELFGEKVPANPTLGMLGALAANNEVLLRPRRNYNAKEANNPKKAEKYLADYGTQPLMAAKVRQEDQLAELRRICEVQGIEDQYEALREAVFTHVRPYVPKDRVGKDPLNPAEIRASRASLEFQEFRILDSVANLRVRTDSRTKRELSESEYDTAVDFLMSYTGKEQPSWADVAEEIGVPGNRLIAPVLEDVQQKTAPFDRSSAAFEKAMKTKTEARKWWESNDDDQLRSLFIMFLADATDDTTAAAEQAGLYDLFASWPEEEREALSNIAFEAGRAGYSATTLSKLSEYMHEHRVGLHEARKAVFGVDDTWRPPLAKLEEQTGQPTVDRVLTILRRFVLDCERQWGRPQAITVEHARTGLMGPAQRQDILREQKKNREENERIRNELRESGVENPKRVDVRRHLIVQEQECQCLYCGTMITTTTSELDHIVPRAGGGSSRRENLAAVCRYCNAMKSNTPFYRWASPEKLKETIDRVRQLKAFKDPKKAKMLKNQIRRLKQTEADDPIDERSLASTSYAAVAVRERLEQHFNEGLAPDDKSRVALDVYAGAVTRESRRAGGIDERILLRGERDKNRFDVRHHAIDAAVMTLLNRSVALTLEQRHQLKREFNETKRENGWRDFTGLYPASQEKFLEWRKAATVLGDLLAEAIEDDSIAVVSPLRLRPQNGAVHKDTIAAVKKQTLGSAWSADAVKRIVDPEIYLAMKDALGKLKELPEDSARTLELPDGRFVEADDEVLFFPKNAASILTPRGVAEIGESIHHARLYGWLTKKGELKIGMLRVYGAEFPWLMRESGSRDVLSMPIHRGSQSFRDMQDTTRKAVESGEAVEFAWITQNDELEFDPDDYIAHGGKDELRQFLEFMPERRWRVDGFKKNYQIRIRPAMLSREQLPSDIQIRLESKTLTEDESLLLKALETGLVVAIGGLLPLETLKVIRRNNLGFPRWRGNGSLPTSFEVRSSALRALGVEG	Cas9	full-seq	sub	1063	820	TRUE	[[0.02068922109901905, 0.041793376207351685, 0.04390614479780197, 0.01604604721069336], [0.029108811169862747, 0.07368150353431702, 0.019628802314400673, 0.04543543979525566], [0.20648054778575897, 0.02397783473134041, 0.7901692986488342, 0.0131003363057971], [0.08576488494873047, 0.0759463906288147, 0.9166725873947144, 0.024692324921488762], [0.05376503989100456, 0.053896453231573105, 0.04042575880885124, 0.20073916018009186], [0.0717695876955986, 0.03977063298225403, 0.02828434482216835, 1.2360206842422485], [0.022630341351032257, 0.2114851474761963, 0.02934309095144272, 0.44924700260162354], [0.06956247985363007, 0.016692830249667168, 0.04031069204211235, 0.034663669764995575], [0.005822597537189722, 0.004851656500250101, 0.003888167208060622, 0.006050849333405495], [0.0011493462370708585, 0.001262926496565342, 0.0010076304897665977, 0.0011522260028868914]]	0.602	NNGGNT	NNGGNT
ERZ1304847_303_48376	Q1203F	KNDILYTRYSYCDKGLLFNQQLIKAPHDNEKAEIMVPAKAHMDVNKYGGYDSVKSSHFMLVESKDKSGKLIRTIEAVPIYLKEKFQKGNEKLEEYCATRYKLKNPRIVLPIIKKGSLLSINGFLMNLNGSTGKQLLLQGAVQLCVSNADAEYIKKLEKYESDSNMRTDKKTVLQIDEYRGITHSQNEHIYELFISKLKNKIYSKRPANPVEKLVNAKEKYINLSLEEQSLFLMQILNLFKCKYGVTNAKVIGEGESMGKIQISKNVTSCKEIKLINQSPTGLYENVIDLLTI	MNVNDYYVGLDIGTNSVGWAVTDTKYNILRKKGKSMWGVRLFGEGKTAAERRSARTNRRRLQRRNQRIELLQEIFREEIVKVDNKFFDRLKDSAFYPEDKKENQSNTIFNDSYYQDADYHKDFKTIYHLRRDLIMGEKEYDVRLVYLAIHHMMKNRGHFLFDSNITNITSFDTTFNTFRVCMNDEFGFDLDEVDKNKFEEILKNTSLSRTEKSKKLLDLCGIDGSKQFAEIIKLIIGLNCKISTIFDSAELEEIENNKISFASAKYDETRLTLEDEIQEKTGVLDICQAVYNWTILSEILDGGAYNGKSFISIAKVKKYEKHHEDLIRLKNLIKQYCGKKVYDEFFTSDKINNYCAYVGTYKKNKKVNKKCTQEDLYKTINGLLKKMPEDDENVIKIKSDMDNKTFLPKQVSKDNGVIPYQVNKVELECILENAQKYLPFLCEVDDSCNLTASEKIIKLFEFRIPYYVGPLNTAKGENCWMVRNDGYEGEKITPWNFNEVVDIDKSAEKFIRRMTNKCTYLHREDVLPKYSLLYSEYAVRNELNNIKLKGNPLPDKLRDGIYNDLFKKEKRVSKKRIAEYIKSFGYDVSKEDITGVDNILTTSLSSYIDMKKIFGNDIEVYSTKQMVEEIIRFLAIYGDDKKMLQGVIEKNYGNVITKEQLKQISSLKLQGWGRLSNRLLTELEGVNKDTGECTTVINELRNTSKNFMQIVASNDYTFSDCIEDENAGYKIQGDITYDNLVKDIVASPAIKRAVWQTIQIIEDIKKVMGKAPAKIFIEMARGGEEKKQKDSRKDKLIECYKAIDKECKTEWVNELTEITDSRLKSIKLFLYYTQMGMCMYTGTKIDLSQLDNATIWDRDHIYPQSKVKDDSLDNLVLVARSANAEKSDGMISTKIQTRMYDKWKYLKDKGLISEKKFNRLTRTEPFTDDELAGFINRQLVETRQSSKVVATLLKRIYEKTEIVYVKAGITADFKNHKNDKTGERDYVEDIKVRSINDYHHAKDAYLNIVVGNVYNTKFTNNPYKWIKKNSNNRNYSLNDIFKKDLLNDGNIVWKSGKEGTLKTVNSMLSKNDILYTRYSYCDKGLLFNQQLIKAPHDNEKAEIMVPAKAHMDVNKYGGYDSVKSSHFMLVESKDKSGKLIRTIEAVPIYLKEKFQKGNEKLEEYCATRYKLKNPRIVLPIIKKGSLLSINGFLMNLNGSTGKFLLLQGAVQLCVSNADAEYIKKLEKYESDSNMRTDKKTVLQIDEYRGITHSQNEHIYELFISKLKNKIYSKRPANPVEKLVNAKEKYINLSLEEQSLFLMQILNLFKCKYGVTNAKVIGEGESMGKIQISKNVTSCKEIKLINQSPTGLYENVIDLLTI	Cas9	full-seq	sub	1203	1070	TRUE	[[0.02183176390826702, 0.011584857478737831, 0.0161617249250412, 0.010686811991035938], [0.014594333246350288, 0.013752641156315804, 0.008469653315842152, 0.019292796030640602], [0.28524234890937805, 0.014243047684431076, 0.5530501008033752, 0.013804836198687553], [1.1088653802871704, 0.00937133003026247, 0.15854273736476898, 0.019060460850596428], [0.030156444758176804, 0.10201793909072876, 0.0018730908632278442, 1.3497413396835327], [0.0771939754486084, 0.06291166692972183, 0.02519618161022663, 1.0734636783599854], [0.10714147984981537, 0.02859836257994175, 0.026423346251249313, 0.10617800056934357], [0.05400779843330383, 0.027229856699705124, 0.02032463438808918, 0.07454434782266617], [0.01233000960201025, 0.008097576908767223, 0.007177121937274933, 0.012091526761651039], [0.039493627846241, 0.01692390628159046, 0.018218867480754852, 0.04149014130234718]]	0.602	NNNATT	NNNATT
LeChatelierE_2013_740_7656	G1142Q	KNKVSGSLHEETLKGIKTINDVKYSTLRTSVLSLTDKNIEKIFDKENGNKVIYKTLKEWLNGYKTGEEAYKQKGYPKDTDGNIIKKVKLQEEFSNKGHMIGTSVAEKGNIYKILMFKDKNNGSLYFAGLDLFDILNLKLNLKKNKDYEITVWKSQTQNEIIKYSDATLLYEYSDKESCLMKNDFVEIIKNNNSKSLCYITGFSSGKIEVSSYLGDSYDLVGPEALFEKFSDVNRYPITISTIKSIKKINLSVLGKITENKME	MKNDKFVLGLDIGISSVGWALVNIDDDGKPTKIKDVGVRIFTPGENVKTGESKTQDRRLKRGVRRVLRRRAFRVNCIRMLLAENNFLPKPKSNVQSEKFNELKVSYDKIVNDYYKTKDTNPFILKVKALDRKLSSEELSIILVHYAKHRGYKSNREENDSDTGKVKSAITQNETLMSEKKYRTVSEMLIKDDKFKDKIHNTTDDYKMSVTRSMIEEEINKVLDSQIKFGLITEDFKNKYLEIWSSQRHFSEGPGGNSKYGGDLIARMTGLCKFTNEPRAPKQAPSSEIFVALTKLVNMKIKLNNEEEYRTLTKEEIDNILNSALKKKTFTYNDVKKCLNTENLVVNNLDLTTKEFTKVLKEFKNKILKRDDEERVDFSLISDENKAIFEEMKSKEKLNKRFIEFKTISEFKSKFNAFGSEEWNHLLSNIEVLDEIAVILTNNKTEESVKKAVKDSNLIDNKYIETILSLPNLKDHMNLSLSLIRKLNKIMINGITYDKAMEQLGYNHSDLINEEDKKDLLVPVNINKDLRNQRVIRSLSQTRKVLNAIIKKYGMPYKINIETAGELAKDKKERDRIKKRNEDNKDNNEKLKKQILELKSNAIFKSESNISGFDLLKFKLWNEQQGICAYSGKTISIDELFDNNIVQVDHILPYSRTYDDSYNNKTLVLTKENQDKKNRTPYEWLKNTERWEKFKKYINSLEAISEKKKNNYLLTNLTPDIENQMRNQNINDTKYITRYLTSFLKAYLNVPVVDSVNGIITAKLRARWGFNNITHSLQSPTYYIKDIDENNDVNKNRENHLHHALDACIIACANKSLIQNITNYEKYKNYIESQAYHNANNNIDNEFITKIDDKYVDVETGEIIETSQFKEYYNELLEKNYIIKNNNKVRVMFPKPYDDFDIDVRARIFERNPEQLKFMLEGMKKYSEKEINEITPIIPSFAKNKVSGSLHEETLKGIKTINDVKYSTLRTSVLSLTDKNIEKIFDKENGNKVIYKTLKEWLNGYKTGEEAYKQKGYPKDTDGNIIKKVKLQEEFSNKGHMIGTSVAEKGNIYKILMFKDKNNGSLYFAGLDLFDILNLKLNLKKNKDYEITVWKSQTQNEIIKYSDATLLYEYSDKESCLMKNDFVEIIKNNNSKSLCYITQFSSGKIEVSSYLGDSYDLVGPEALFEKFSDVNRYPITISTIKSIKKINLSVLGKITENKME	Cas9	full-seq	sub	1142	942	TRUE	[[0.1034989133477211, 0.022046953439712524, 0.032654959708452225, 0.09173974394798279], [0.09957104176282883, 0.021808866411447525, 0.03369586542248726, 0.1057860255241394], [0.3276447355747223, 0.003565919818356633, 0.683537483215332, 0.005127935670316219], [0.7348448634147644, 0.020027779042720795, 0.08577350527048111, 0.10121403634548187], [0.837040901184082, 0.014801323413848877, 0.0345488004386425, 0.17222782969474792], [1.2794417142868042, 0.01499759778380394, 0.04134908318519592, 0.07987776398658752], [0.1009453684091568, 0.0910852923989296, 0.018010351806879044, 0.7110396027565002], [0.11733300983905792, 0.022003205493092537, 0.03514385223388672, 0.10920630395412445], [0.10429321229457855, 0.025608114898204803, 0.028484344482421875, 0.0943131148815155], [0.11687018722295761, 0.02698398567736149, 0.029247965663671494, 0.1150582805275917]]	0.602	NNGNAAT	NNNAAAT
ERZ773397_422_27179	D1175W	KNSVHYTRYGFERKGGLFDQQPLRAASGLIERKAGLDTEKYGGYNKSTASYFLLVKYIEEGKKPKQDVMFVPIDLMESERIMDNETYAKDYVRNTIVQIIGKPRDVVQEVSFPLGMRKIKVNTLLTFDGFEATLASKSSKGQKIVFGSMMPLFVDGKKEQYIKRLESFSKKKKQNNSLLVDEVYDKITKEENRELFLFLTNKVEEEPYCLIFGSQLQVLHDKENEFENLNLEQQVETLLNLLSIFKTGRTTGCDLKLLGGAGQAGIFTESSKLSNWKKSYKDVRIVDISAAGLHRKTSQNLLELL	MKENYYLGLDIGTNSVGYAVTDGRFNLLKYKGEPMWGSHVFEEGKQCSDRRMHRTARRRLDRRQQRVHLTQEIFAKAISEVDERFFVRLKESALFREDTSGRDTYIFFQDENYTDKEYHRDYPTIHHLIKELMEDTTPHDVRLVYLAVAWLMAHRGHFLSEVNKDNITELLDFDSIYGNLMELFTTPPWICSDKEEFKNILLLHQTIKNKERKFWGLLYEGKKPKTDEEDYINKEGMIRLLSGGTVEAGKLFNQKKFQEKISISLKKSEEDFQLLLDEMDEEDSEYLIRLRALYDWALLVDSLHGCSSISEAKVQDYIQHEADLKMLKSFVRKYCPNEYATIFKNAEKENYASYVYNIPKGKRTKEYKKKITQEEFCDYLKKKLKDMQIDEEDEEIYQDMMFRLETYTFMPKQVTGDNRVIPYQLYYDELKKILKNAENYLPFLKKEDEQGISNKTKLLSIFEFRIPYYVGPLCSTSKYAWLKRKSEGKIYPWNFEEKVDLDQSEEAFINRMTNNCSYLPGKTVLPQNSLLYCKFTVLNEINNLKINGIPISVECKQEIYKLFEENKKVTVDKIKKYLISNNYMTKEDVLGGIDVTIKSSLKPHHDFKRLLHLGILNEREVEKIIQCITYSEEKSRVLRRLEREFPKISDEDRRYLSKLKYSGFGRLSREFFTEICGVNKETGESFNIIQALWNTNDNLMQLLSDRYTFKESIEEEQHKYYEEHPMTVESLLEEMYVSNAVKRPIYRTLDIIKDIQSVCKTAPKKIYIEMARGQAEGSNRKRSRKDQILELYKNMDKGEVRELSKQLEDCSDRELRSEVLFLYFMQLGRSMYSGKPIDIEKLKTNAYDVDHIYPQCRVKDDSLSNKVLVLSEENGAKGDRYPISAEIRQKMGEMWRVYHEKGLISDEKYRRLTRVSAFSNTEKMEFINRQLVETRQSTKALTRIFQYIFPETEIVFVKAGLVSDFRNEVLECAKSRIVNDLHHAKDAYLNIVAGEVYHARFTAKFFKIDQDEYSVKTKVIFGNKVWCGKDLVWDGGKDIVRVKKTLTKNSVHYTRYGFERKGGLFDQQPLRAASGLIERKAGLDTEKYGGYNKSTASYFLLVKYIEEGKKPKQDVMFVPIDLMESERIMDNETYAKDYVRNTIVQIIGKPRDVVQEVSFPLGMRKIKVNTLLTFWGFEATLASKSSKGQKIVFGSMMPLFVDGKKEQYIKRLESFSKKKKQNNSLLVDEVYDKITKEENRELFLFLTNKVEEEPYCLIFGSQLQVLHDKENEFENLNLEQQVETLLNLLSIFKTGRTTGCDLKLLGGAGQAGIFTESSKLSNWKKSYKDVRIVDISAAGLHRKTSQNLLELL	Cas9	full-seq	sub	1175	1048	TRUE	[[0.01670250855386257, 0.008201994001865387, 0.015111580491065979, 0.018944913521409035], [0.3545140326023102, 0.02693965844810009, 0.17076341807842255, 0.03657129034399986], [0.04947644844651222, 0.1999327540397644, 0.01215436216443777, 0.24785028398036957], [1.179387092590332, 0.018440457060933113, 0.1253502517938614, 0.01949603296816349], [1.4757112264633179, 0.029888726770877838, 0.04776204749941826, 0.019620653241872787], [0.1915440857410431, 0.38920342922210693, 0.007434227503836155, 0.059642594307661057], [0.16248992085456848, 0.027141541242599487, 0.051279738545417786, 0.06234791874885559], [0.04174835979938507, 0.01418683398514986, 0.021641582250595093, 0.036307040601968765], [0.03359658643603325, 0.0195489302277565, 0.012547998689115047, 0.03173104301095009], [0.06494669616222382, 0.021240103989839554, 0.02455487847328186, 0.06686125695705414]]	0.602	NNNAAC	NNNAA
ERZ13448263_93_78762	S1215Y	KNSVTITVKTEEYHGALSNKVTVWSKEKAKGNPDAYMPVKTSDTKAQDVTKYGGITAIANSGYTLVEYKVKGKKVRSLEALPVYLGRSNALTNEDIMQYISAALQKEYAGKEISDLSVRVPFVPQKSKVRVDGFEYYLGGKTGKSVYLSNAMPLYLSGNDEEYLRKIMKAIEIDNYEEIDKDSNAIITEEKNVALFDVLCVKLNSEPYINNRWNICKTLEGKEEIFKNLDIKKQCYVIGQIISWINSAMQNVNLKDVCGSEHAGTQTLNKKISESKECILIHQSVTGMYERKIDLLSI	KNSVTITVKTEEYHGALSNKVTVWSKEKAKGNPDAYMPVKTSDTKAQDVTKYGGITAIANSGYTLVEYKVKGKKVRSLEALPVYLGRSNALTNEDIMQYISAALQKEYAGKEISDLSVRVPFVPQKSKVRVDGFEYYLGGKTGKYVYLSNAMPLYLSGNDEEYLRKIMKAIEIDNYEEIDKDSNAIITEEKNVALFDVLCVKLNSEPYINNRWNICKTLEGKEEIFKNLDIKKQCYVIGQIISWINSAMQNVNLKDVCGSEHAGTQTLNKKISESKECILIHQSVTGMYERKIDLLSI	Cas9	pid-only	sub	1215	1071	TRUE	[[0.002301592845469713, 0.0030822339467704296, 0.0032271980307996273, 0.003072185907512903], [0.9772869944572449, 0.04145565256476402, 0.11401648074388504, 0.028022916987538338], [1.7731053829193115, 0.009423280134797096, 0.0073891980573534966, 0.023922603577375412], [1.5879437923431396, 0.004995196126401424, 0.05476261302828789, 0.020323891192674637], [0.22122547030448914, 0.02752784639596939, 0.07256162911653519, 0.0638013407588005], [0.09402927756309509, 0.012644958682358265, 0.05245349183678627, 0.0755915567278862], [0.02997804805636406, 0.01956581510603428, 0.010996883735060692, 0.02662278153002262], [0.03823498636484146, 0.015160633251070976, 0.017369024455547333, 0.026990484446287155], [0.013452935963869095, 0.008976367302238941, 0.009340784512460232, 0.01665988191962242], [0.013987314887344837, 0.00801925826817751, 0.009895212016999722, 0.01546601951122284]]	0.602	NAAAA	NAAA
3300036668_333_3807	I1096G	VEKILISHKRIANDITVRTHKCEKNGKTHTNVGVAARGQLHKETVFGKRDFNGEEAFHVRKAIDSLTTLKQIEKVVDESIRTLILKRIQELGGFVKEKVPANTFFIVDENGLKKPQIFLPNKNGAPVPISKVRMKENFSGAEKLKENVNQWVNPRNNHHVLIYIDEKDNLKEEVVSFWTVVERKRTGEPVYKLPFGGKEIVTTLHINDMFLLGLNEDEINWEDLDYDLLKVHLFRVQSLSSKYYEFRQSINANSQNKVSPFYEQIRGFGSGKTGWDSFNPIKVNVSVSGKIQKV	VEKILISHKRIANDITVRTHKCEKNGKTHTNVGVAARGQLHKETVFGKRDFNGEEAFHVRKAIDSLTTLKQIEKVVDESIRTLILKRIQELGGFVKEKVPANTFFIVDENGLKKPQIFLPNKNGAPVPISKVRMKENFSGAEKLKENVNQWVNPRNNHHVLIYIDEKDNLKEEVVSFWTVVERKRTGEPVYKLPFGGKEIVTTLHINDMFLLGLNEDEINWEDLDYDLLKVHLFRVQSLSSKYYEFRQSINANSQNKVSPFYEQGRGFGSGKTGWDSFNPIKVNVSVSGKIQKV	Cas9	pid-only	sub	1096	832	TRUE	[[0.0136196818202734, 0.013662979006767273, 0.02248523384332657, 0.010456603951752186], [1.5521570444107056, 0.017531555145978928, 0.05236511677503586, 0.014820830896496773], [0.20012660324573517, 0.02696543000638485, 0.03058568760752678, 0.18882955610752106], [0.08780799061059952, 0.10506674647331238, 0.01559011172503233, 0.7585452795028687], [1.4452424049377441, 0.013091078959405422, 0.05980538949370384, 0.032164279371500015], [0.11043748259544373, 0.9622949361801147, 0.012571473605930805, 0.0661114752292633], [0.004712412599474192, 0.004168346058577299, 0.0035815155133605003, 0.0031932517886161804], [0.02285132184624672, 0.019343866035342216, 0.012765338644385338, 0.034716732800006866], [0.0140761723741889, 0.011359643191099167, 0.008501231670379639, 0.017891963943839073], [0.01840563490986824, 0.012065553106367588, 0.011279328726232052, 0.023319507017731667]]	0.602	NANNAC	NANTAC
GCA_902809625.1_2_69937	K1015L	DDRVVVMSNVRLRLGNGSAHEETIGKLSKVKLGSQLSVSDIDKASSEALWCALTREPDFDPKDGLPANPERHIRVNGTHVYAGDNIGLFPVSAGSIALRGGYAELGSNFHHARVYKITSGKKPAFAMLRVYTIDLLPYRNQDLFSVELKPQTMSMRQAEKKLRDALATGNAEYLGWLVVDDELVVNTSKIATDQVKAVEAELGTIRRWRVDGFFSPSKLRLRPLQMSKEGIKKESAPELSKIIDRPGWLPAVNKLFSDGNVTVVRRDSLGRVRLESTAHLPVTWRVQ	DDRVVVMSNVRLRLGNGSAHEETIGKLSKVKLGSQLSVSDIDKASSEALWCALTREPDFDPKDGLPANPERHIRVNGTHVYAGDNIGLFPVSAGSIALRGGYAELGSNFHHARVYKITSGKKPAFAMLRVYTIDLLPYRNQDLFSVELKPQTMSMRQAEKKLRDALATGNAEYLGWLVVDDELVVNTSKIATDQVKAVEAELGTIRRWRVDGFFSPSLLRLRPLQMSKEGIKKESAPELSKIIDRPGWLPAVNKLFSDGNVTVVRRDSLGRVRLESTAHLPVTWRVQ	Cas9	pid-only	sub	1015	798	TRUE	[[0.015364867635071278, 0.04302876442670822, 0.021405043080449104, 0.025195535272359848], [0.016039954498410225, 0.03451870381832123, 0.04174692928791046, 0.01845286414027214], [0.3483462929725647, 0.0022660561371594667, 0.6482593417167664, 0.005116619635373354], [0.15195298194885254, 0.4625951945781708, 0.01025004405528307, 0.07299687713384628], [1.1850364208221436, 0.08344674110412598, 0.0558868832886219, 0.013345787301659584], [0.33392593264579773, 0.33132731914520264, 0.01364882756024599, 0.023791246116161346], [0.022358477115631104, 0.06485454738140106, 0.022238709032535553, 0.03994475305080414], [0.012499132193624973, 0.01808319427073002, 0.024713782593607903, 0.01177414320409298], [0.001318081165663898, 0.0016769232461228967, 0.0014504590071737766, 0.0015971340471878648], [0.009493558667600155, 0.01810821332037449, 0.010317748412489891, 0.01185320783406496]]	0.602	NNNNAA	NNNNA
ERZ4560426_3_15624	K1176S	KNNIRFTRYALTRNGGLFKMNPLKKGSGQVSLKQNSPLSDISKYGGYDKPTSSYFSFVKYEGKKGKEMRQLVAIDSYIKARYEANPEKYLSETLGLKNPVVLIPVVKYNACIEIDGFRMHISSKSNGGKKIVYKPAMQLTVSYDTEKYIRNVVKLNSMPENYNITERDKVSTDENIELFDILIFKMTDTILKVKFGDMGVKIAAHRDAFEKLDVRKQCFVLAEILKIIHSNVVTGDLTLIDEAKKAGVVSTNSVLSEIKGVKSIYLVHQSVTGLFEKKIDLLHM	KNNIRFTRYALTRNGGLFKMNPLKKGSGQVSLKQNSPLSDISKYGGYDKPTSSYFSFVKYEGKKGKEMRQLVAIDSYIKARYEANPEKYLSETLGLKNPVVLIPVVKYNACIEIDGFRMHISSKSNGGKSIVYKPAMQLTVSYDTEKYIRNVVKLNSMPENYNITERDKVSTDENIELFDILIFKMTDTILKVKFGDMGVKIAAHRDAFEKLDVRKQCFVLAEILKIIHSNVVTGDLTLIDEAKKAGVVSTNSVLSEIKGVKSIYLVHQSVTGLFEKKIDLLHM	Cas9	pid-only	sub	1176	1047	TRUE	[[0.008517754264175892, 0.0063406843692064285, 0.011044343002140522, 0.011561663821339607], [0.18973493576049805, 0.03866008296608925, 0.12051454931497574, 0.025502895936369896], [0.01753471978008747, 0.35843995213508606, 0.0033205163199454546, 0.4795157015323639], [1.3898899555206299, 0.024101940914988518, 0.05997413769364357, 0.029386475682258606], [0.8487961888313293, 0.026626447215676308, 0.10465607792139053, 0.06362451612949371], [0.1919693946838379, 0.05145386978983879, 0.02288273721933365, 0.09208544343709946], [0.04140560328960419, 0.014066927134990692, 0.021147912368178368, 0.0309357438236475], [0.011746779084205627, 0.007017747964709997, 0.007931792177259922, 0.011998952366411686], [0.010003556497395039, 0.007803151849657297, 0.005744559690356255, 0.00998647604137659], [0.01999662071466446, 0.011618453077971935, 0.012547217309474945, 0.02436913177371025]]	0.602	NNNA	NNNAA
3300029575_847_39638	D1070V	AKPAFVSRMPRHKVTGPAHEDTIRSGKVEGYTISKVALTSLNLKDIKENYYKPESDTLLYNALLQRLVEFDGNAQKAFAEEFHKPKADGTPGPIVKKVKILKRSSSNVPARNENKLGVADNGSMVRIDVFHIEGDGYYFVPIYVSDTVKSTLPDLACSQSKSGWKKMDDKDFVFSLYQNDLIKITSKKDMKFTLVNKDSTLPTIKYGNKLLLYYEGADISTASINGITHDNSYKFKGCGIKTLVNIEKFTVDTLGNISKVKKEKRMYFK	AKPAFVSRMPRHKVTGPAHEDTIRSGKVEGYTISKVALTSLNLKDIKENYYKPESDTLLYNALLQRLVEFDGNAQKAFAEEFHKPKADGTPGPIVKKVKILKRSSSNVPARNENKLGVADNGSMVRIDVFHIEGDGYYFVPIYVSDTVKSTLPDLACSQSKSGWKKMDDKDFVFSLYQNDLIKITSKKDMKFTLVNKDSTLPTIKYGNKLLLYYEGAVISTASINGITHDNSYKFKGCGIKTLVNIEKFTVDTLGNISKVKKEKRMYFK	Cas9	pid-only	sub	1070	853	TRUE	[[0.010091278702020645, 0.009529479779303074, 0.006798575632274151, 0.013350018300116062], [0.010745738632977009, 0.012226413004100323, 0.006230934523046017, 0.010697967372834682], [0.1256885826587677, 0.027704652398824692, 0.03078627772629261, 0.08160761743783951], [0.052873656153678894, 0.019408440217375755, 0.04917549714446068, 0.020751165226101875], [0.057901907712221146, 0.9159674644470215, 0.09744208306074142, 0.030616629868745804], [0.5520747900009155, 0.07951448857784271, 0.026227498427033424, 0.10454534739255905], [1.4085290431976318, 0.03154682740569115, 0.04062577337026596, 0.035992443561553955], [0.04488479346036911, 0.38285401463508606, 0.019361348822712898, 0.17657186090946198], [0.1260719746351242, 0.03023119829595089, 0.05646553635597229, 0.03516311198472977], [0.011410386301577091, 0.007058972027152777, 0.006663748994469643, 0.008946281857788563]]	0.602	NNNNCNA	NNNNCNA
ERZ1304763_62_105498	Q1474W	RQIVVSFKQNLRVATKATNSYECFDTASGKKIRKHQSNREHYAIRKPLHKDSVYGEVILTSIASVNLKKALLKAERILDKRLKEKIFELRKLYNYSNKQIEEHLTKVCINCPEWKNYDFKKIAVRILSNDADATHIVAIRKPLDETFDKEKIKTITDTGIQKILLNHLSRYADDPKKAFSPEGIEDMNANIASLNGGKQHLPIYKVRVSEKDNGGYFPIGQKGNRSKKYVTTAKDTNLFFAVYADSKGKRSYKTIDLRTAIECRKQGLSVAPSTNEKGDKLLFTLSPNDLVYMPSEGEEANGFSIDNYLNKEQIYKMVSATYKQCFFIPHTVADFIYKNKEFNVLNKIELTEDRRSIKEHCVPLKVNRLGK	RQIVVSFKQNLRVATKATNSYECFDTASGKKIRKHQSNREHYAIRKPLHKDSVYGEVILTSIASVNLKKALLKAERILDKRLKEKIFELRKLYNYSNKQIEEHLTKVCINCPEWKNYDFKKIAVRILSNDADATHIVAIRKPLDETFDKEKIKTITDTGIQKILLNHLSRYADDPKKAFSPEGIEDMNANIASLNGGKQHLPIYKVRVSEKDNGGYFPIGQKGNRSKKYVTTAKDTNLFFAVYADSKGKRSYKTIDLRTAIECRKQGLSVAPSTNEKGDKLLFTLSPNDLVYMPSEGEEANGFSIDNYLNKEQIYKMVSATYKWCFFIPHTVADFIYKNKEFNVLNKIELTEDRRSIKEHCVPLKVNRLGK	Cas9	pid-only	sub	1474	1151	TRUE	[[0.02120581455528736, 0.014532946050167084, 0.009071651846170425, 0.018149368464946747], [0.30246207118034363, 0.03542524576187134, 0.11625419557094574, 0.04289824888110161], [0.47361084818840027, 0.028749721124768257, 0.21874898672103882, 0.020626915618777275], [0.1620098203420639, 0.17457666993141174, 0.013357145711779594, 0.052507076412439346], [0.12249404191970825, 0.02895316854119301, 0.027667807415127754, 0.11580526828765869], [0.027913233265280724, 0.3390580713748932, 0.012942885048687458, 0.30097606778144836], [0.04791213944554329, 0.01786852441728115, 0.01938663050532341, 0.0328722707927227], [0.015767820179462433, 0.00980481319129467, 0.014645285904407501, 0.022908460348844528], [0.00796041451394558, 0.005907018203288317, 0.005054390989243984, 0.008016974665224552], [0.012207245454192162, 0.009294722229242325, 0.006618356332182884, 0.012194586917757988]]	0.602
3300008639_5450_2143	K1096I	VKPIFVSRMPRRKATGSAHKETIRSPKVKDGDQRTVRVPLKKVKRKDVENSTLKESDKWLYKKLLERLDACDDNPEKAFAEPIYKNDKKTDKNGNNLSPVSTIKVYSTQPSGFYINDDKAFVNNGSMVRLDVYQKPDKKGKIEHFFVPVYAHQVGKNKPTPTKILPAPKGFTDVDETFTKICSLYPNDYVRCYFGDKIKEGYYVKYGSASGQMILLSHASASKDNDTYLTCSARSATLIERYDISILGDNYRWL	VKPIFVSRMPRRKATGSAHKETIRSPKVKDGDQRTVRVPLKKVKRKDVENSTLKESDKWLYKKLLERLDACDDNPEKAFAEPIYKNDKKTDKNGNNLSPVSTIKVYSTQPSGFYINDDKAFVNNGSMVRLDVYQKPDKKGKIEHFFVPVYAHQVGKNKPTPTKILPAPKGFTDVDETFTKICSLYPNDYVRCYFGDKIKEGYYVIYGSASGQMILLSHASASKDNDTYLTCSARSATLIERYDISILGDNYRWL	Cas9	pid-only	sub	1096	892	TRUE	[[0.008030392229557037, 0.013882048428058624, 0.008051986806094646, 0.009644321165978909], [0.015249569900333881, 0.010767461732029915, 0.016828300431370735, 0.00841852929443121], [0.1538226306438446, 0.02719111181795597, 0.12296788394451141, 0.032101597636938095], [0.028651868924498558, 0.02148284576833248, 0.06005920469760895, 0.024702468886971474], [0.2718063294887543, 0.02608446404337883, 0.40524986386299133, 0.01432105153799057], [0.009244331158697605, 0.07045689225196838, 0.008126288652420044, 1.5637935400009155], [1.1093593835830688, 0.010459129698574543, 0.13418073952198029, 0.03218495100736618], [0.05824531987309456, 0.0271594300866127, 0.017820287495851517, 0.06253388524055481], [0.019037112593650818, 0.01069972850382328, 0.00995256844907999, 0.012117213569581509], [0.021318107843399048, 0.010527494363486767, 0.01205216534435749, 0.013282034546136856]]	0.602	NNNNNTA	NNNNNTA
ERZ1311340_15_95751	841insK	PKPIFVSRFPVKKKTGVISENTIRAVDEASSRTVEKTSLDKLKLIEVDGKKQIKDYYRPEDDVLLYNKLLDRLIRYGNAKDAFAEPFYKPKKDGSDGPIVKKVKLYVGVADDQVKVRGRGEDIDREGVKDRGGMYRCDIFRKDGKYYMIPVYYKDLYLHRMPTKAVVAHKETADWKKMDDKDFLFSLYPEDLIKVQKKNKEIENGYYKTSDRYSAGISYVQHDLGAKTYVRLCIQNLAIFEKLNVDILGNIYSCSKEERERL	PKPIKFVSRFPVKKKTGVISENTIRAVDEASSRTVEKTSLDKLKLIEVDGKKQIKDYYRPEDDVLLYNKLLDRLIRYGNAKDAFAEPFYKPKKDGSDGPIVKKVKLYVGVADDQVKVRGRGEDIDREGVKDRGGMYRCDIFRKDGKYYMIPVYYKDLYLHRMPTKAVVAHKETADWKKMDDKDFLFSLYPEDLIKVQKKNKEIENGYYKTSDRYSAGISYVQHDLGAKTYVRLCIQNLAIFEKLNVDILGNIYSCSKEERERL	Cas9	pid-only	ins	841	837	TRUE	[[0.004182666540145874, 0.0063235401175916195, 0.006273563485592604, 0.0048183356411755085], [0.06359823048114777, 0.02532852627336979, 0.06786544620990753, 0.020607031881809235], [0.0399387925863266, 0.019945671781897545, 0.053533997386693954, 0.01957421936094761], [0.009625001810491085, 0.017636224627494812, 0.009575780481100082, 0.01492729876190424], [0.060588911175727844, 0.8262562155723572, 0.10129408538341522, 0.032829221338033676], [0.09216605871915817, 0.6833519339561462, 0.021311277523636818, 0.0957556813955307], [0.3729976415634155, 0.0456046499311924, 0.0741683691740036, 0.06759704649448395], [0.4107162654399872, 0.055394746363162994, 0.058909833431243896, 0.07625360041856766], [0.05040498077869415, 0.022666670382022858, 0.02028605155646801, 0.022886313498020172], [0.0068523152731359005, 0.004511997103691101, 0.0046751550398766994, 0.005131677258759737]]	0.602	NNNNNNAA	NNNNC
ERZ989793_6258_767	1123insF	YRQCFISRMPYEDTGVFWDATIYSPRDQKKKPVLPLKNGLDPQKYGGFSREQFAYFFVYEARKPRGNKPLFRFAQVPVWLARRMEGDSSALESYARGLAANEKLEYVGIERAKILKRQLIEIDGDRLIVTGAEEARNGRELAFAFGELALIKQLVEGRELSNDGDRQLCEIWSRLIDLGNRMGSRLASRLNLSSHKERFNNLDSKSKSEIILGIIKIINATSNVVNLFAIGGAKNTGQMKLTYSKLLSDSNVDFYIIDQSVTGMFERRTRIGL	YRQCFISRFMPYEDTGVFWDATIYSPRDQKKKPVLPLKNGLDPQKYGGFSREQFAYFFVYEARKPRGNKPLFRFAQVPVWLARRMEGDSSALESYARGLAANEKLEYVGIERAKILKRQLIEIDGDRLIVTGAEEARNGRELAFAFGELALIKQLVEGRELSNDGDRQLCEIWSRLIDLGNRMGSRLASRLNLSSHKERFNNLDSKSKSEIILGIIKIINATSNVVNLFAIGGAKNTGQMKLTYSKLLSDSNVDFYIIDQSVTGMFERRTRIGL	Cas9	pid-only	ins	1123	1115	TRUE	[[0.0023150716442614794, 0.0032218187116086483, 0.00275913393124938, 0.0031136537436395884], [0.1671188324689865, 0.03293980285525322, 0.6635547280311584, 0.029097676277160645], [0.12108392268419266, 0.03154809772968292, 0.9833511114120483, 0.03223321959376335], [0.03471789136528969, 0.054399337619543076, 0.01889423280954361, 0.08605358004570007], [0.1061384454369545, 0.4741721451282501, 0.0517403781414032, 0.04510673135519028], [0.08317660540342331, 0.1981709599494934, 0.02161332033574581, 0.06045348569750786], [0.0057492065243422985, 0.003725585527718067, 0.005683267489075661, 0.005634567700326443], [0.006121199112385511, 0.0037951753474771976, 0.004970807582139969, 0.0050855823792517185], [0.0032920173835009336, 0.0026091323234140873, 0.0023666692432016134, 0.002670353977009654], [0.002426043851301074, 0.002109263790771365, 0.0018359185196459293, 0.002393173985183239]]	0.602		NNG
ERZ4567843_23554_2183	1298insC	KNTAHFVKFATFKTGGLFDQNPVKKGSGLIPLKAGLSTEKYGGYNSARIMFFIPVKYKLGKKNEIIVMSVELLHGKHFLEDETFAQKYSLNRLESILGKKVDEVNFPLGMRPWKVNTMLSFQGFRACITGTQNNGKILLLQTMQQFMASEEWKLYIKKLDNFVEKNTINPNYLYDQDYDLINVDANIKLYDLYISKLQTTVYKNRMNIPIKTLLEGQKKFENLNILQQSQILLNIHSLFGRLSGGCDLMAIGGSKNCAKTTLNSSISNWKKLYSDVRIIDQSPSGIWEKRSENILELL	KNTAHFVKFATFKTGGLFDQNPVKKGSGLIPLKAGLSTEKYGGYNSARIMFFIPVKYKLGKKNEIIVMSVELLHGKHFLEDETFAQKYSLNRLESILGKKVDEVNFPLGMRPWKVNTMLSFQGFRACITGTQNNGKILLLQTMQQFMASEEWKLYIKKLDNFVEKNTINPNYLYDQDYDLINVDANIKLYDLYISKLQTTVYKNRMNIPIKTLLEGQKKFENLNILQQSQILLNIHSLCFGRLSGGCDLMAIGGSKNCAKTTLNSSISNWKKLYSDVRIIDQSPSGIWEKRSENILELL	Cas9	pid-only	ins	1298	1060	TRUE	[[0.0025928134564310312, 0.002217886270955205, 0.0025544860400259495, 0.003105654614046216], [0.5743259191513062, 0.03534337505698204, 0.1594066619873047, 0.0333319753408432], [0.6187583208084106, 0.046065229922533035, 0.04930026829242706, 0.11063971370458603], [1.5958592891693115, 0.01246130745857954, 0.03702138736844063, 0.025345204398036003], [0.9312743544578552, 0.08972147107124329, 0.024672627449035645, 0.07056086510419846], [0.12060829997062683, 0.08162758499383926, 0.01214174646884203, 0.3205656409263611], [0.03427640721201897, 0.016478151082992554, 0.015773547813296318, 0.03617659956216812], [0.015246571972966194, 0.00865600723773241, 0.00961882621049881, 0.01570560410618782], [0.01839941181242466, 0.011507909744977951, 0.009008437395095825, 0.016844362020492554], [0.030434954911470413, 0.014299443922936916, 0.015206820331513882, 0.03094443678855896]]	0.602	NNAAA	NNNAA
ERZ14499297_195_1785	1151insA	ADELLVAHHTPDNMGKQSRRKLRVRGRIRRGTDGKPLYAQGDTARGVLHQQTFYGAIRQEDEVKYVVRKSLDQLQESDVAKIVDDAVRKRVEKAVADVGFKTATNTAEHTIWMNEEKGVPIRKVRIYTPSVTEPIHLKRHRDLSDKEYKQEYHVANDGNYCMAIYEGTDRRGKTKRSFELVSNLEAARYFRRSADRAARPDLVPQSDADGYPLKCILRPGTMVLFYEASPAELYECTQQELTRRLYKVTGLSILRVQKKWEYGAITLKHHQEARPAGELKAKNGEWKTGEAYRPVIAINHTQLRAYVEGYDFTLSVTGEIEFKHRPSC	ADELLVAHHTPDNMGKQSRRKLRVRGRIRRGTDGKPLYAQGDTARGVLHQQTFYGAIRQEDEVKYVVRKSLDQLQESDVAKIVDDAVRKRVEKAVADVGFKTATNTAEHTIWMNEEKGVPIRKVRIYTPSVTEPIHLKRHRDLSDKEYKQEYHVANDGNYCMAIYEGTDRRGKTKRSFELVSNLEAARYFRRSADRAARPDLVPQSDADGYPLKCILRPGTMVLFYEASPAELYECTQQELTRRLYKVTGALSILRVQKKWEYGAITLKHHQEARPAGELKAKNGEWKTGEAYRPVIAINHTQLRAYVEGYDFTLSVTGEIEFKHRPSC	Cas9	pid-only	ins	1151	901	TRUE	[[0.005246681161224842, 0.008359645493328571, 0.008006094954907894, 0.005881027784198523], [0.08232123404741287, 0.02872863970696926, 0.08699101954698563, 0.02254936844110489], [0.03889795392751694, 0.018924979493021965, 0.04914761707186699, 0.01878228597342968], [0.00960785336792469, 0.016483763232827187, 0.008752322755753994, 0.014163998886942863], [0.06112434342503548, 0.8886184096336365, 0.09520431607961655, 0.03183500096201897], [0.08674515038728714, 0.7632114291191101, 0.01986774615943432, 0.09812729060649872], [0.3554576337337494, 0.04390804097056389, 0.0752391442656517, 0.06628493964672089], [0.4651351273059845, 0.05587891861796379, 0.06024276837706566, 0.07914897054433823], [0.060487862676382065, 0.025562196969985962, 0.0227966271340847, 0.026025032624602318], [0.008969523012638092, 0.005626017227768898, 0.005850133020430803, 0.0064211939461529255]]	0.602	NNNNNNAA	NNNNCC
GCA_946190145.1_36_543	1101insE	FPQVNIVKKTEEQTVGQNGGLFDNNIVSKEKVVDASKLIPIKSGLSPEKYGGYARPTIAYSVLVTYKQNNKIKNTMVGIPVLTKLEFERDPNLYLRNLGINNVSHVIKLVKHTVLEFKHKYGTYRRFIVSNQELKRANQIFVTTKQMKLISQYTTLDKNEHDSLLKNNQQLIQSIWNQFLEFMLATDLVNKKQYDELILTNNQTIEECRNIMNRVITTLSFTNINAGQKKIIFDDTLSLPIKRWQFTDSDKMVKKIIESTLIHQSITGLYETRIDLSKLGED	FPQVNEIVKKTEEQTVGQNGGLFDNNIVSKEKVVDASKLIPIKSGLSPEKYGGYARPTIAYSVLVTYKQNNKIKNTMVGIPVLTKLEFERDPNLYLRNLGINNVSHVIKLVKHTVLEFKHKYGTYRRFIVSNQELKRANQIFVTTKQMKLISQYTTLDKNEHDSLLKNNQQLIQSIWNQFLEFMLATDLVNKKQYDELILTNNQTIEECRNIMNRVITTLSFTNINAGQKKIIFDDTLSLPIKRWQFTDSDKMVKKIIESTLIHQSITGLYETRIDLSKLGED	Cas9	pid-only	ins	1101	1096	TRUE	[[0.0008895190549083054, 0.000768265628721565, 0.0009280637023039162, 0.0008789949351921678], [0.4193992018699646, 0.03140685707330704, 0.14547225832939148, 0.04305403679609299], [0.6650359630584717, 0.015427769161760807, 0.218024343252182, 0.0257610771805048], [0.6306785345077515, 0.04241820424795151, 0.03621141240000725, 0.1374635547399521], [0.43264040350914, 0.15287546813488007, 0.027043482288718224, 0.045333556830883026], [0.1912941038608551, 0.09628269076347351, 0.014061779715120792, 0.06934982538223267], [0.04096967726945877, 0.014802050776779652, 0.019667066633701324, 0.03327560052275658], [0.01015973836183548, 0.006141916383057833, 0.006786872632801533, 0.009579206816852093], [0.01651146076619625, 0.010020210407674313, 0.008665419183671474, 0.015038902871310711], [0.01884291134774685, 0.010854970663785934, 0.009861869737505913, 0.017811821773648262]]	0.602
ERZ13617508_21580_1526	843insW	RTLSYVPNLGREVDLRLGNPEGETRSEEEYRAETEMYYEGAAFVVKPHLPYVSMKVEKKFRGEIADSNPIRLVEENGIQYKISRLKVEELKREQLSKLYTSDGYLIEALEKAFENKDVKTVKDYMEKEHLDVFRTTNGQPVRKVSIKGMPVSNYYKKSINETNYSILGVPKYYCVEVYTNSKGQTKIWGLRFVDMISYKGKLYLKDGVRPADYARHGMYLFPGEYIEVEKRGKIVYEGTYQNVYSINQGVLRIKVKNTNALKPISIGNKAGVFKYAISLNGCKSGAVKGGEVGYPCFAHCLSKKEND	RTLSYVPNWLGREVDLRLGNPEGETRSEEEYRAETEMYYEGAAFVVKPHLPYVSMKVEKKFRGEIADSNPIRLVEENGIQYKISRLKVEELKREQLSKLYTSDGYLIEALEKAFENKDVKTVKDYMEKEHLDVFRTTNGQPVRKVSIKGMPVSNYYKKSINETNYSILGVPKYYCVEVYTNSKGQTKIWGLRFVDMISYKGKLYLKDGVRPADYARHGMYLFPGEYIEVEKRGKIVYEGTYQNVYSINQGVLRIKVKNTNALKPISIGNKAGVFKYAISLNGCKSGAVKGGEVGYPCFAHCLSKKEND	Cas9	pid-only	ins	843	835	TRUE	[[0.00279611861333251, 0.0020384551025927067, 0.0022740610875189304, 0.002424421953037381], [0.1399046778678894, 0.031739525496959686, 0.041043926030397415, 0.05321862921118736], [0.9266968369483948, 0.01805007830262184, 0.16761429607868195, 0.024768086150288582], [0.5377152562141418, 0.051276445388793945, 0.03846057504415512, 0.12056776881217957], [0.5359458923339844, 0.10181368142366409, 0.0487673245370388, 0.05273004621267319], [0.3695515990257263, 0.09959711134433746, 0.029660895466804504, 0.06807704269886017], [0.06495339423418045, 0.021466469392180443, 0.023409971967339516, 0.039108727127313614], [0.010737921111285686, 0.006267962511628866, 0.006874772720038891, 0.008808008395135403], [0.0106868427246809, 0.006473594345152378, 0.006733116693794727, 0.009506814181804657], [0.009866416454315186, 0.006421766243875027, 0.00618103239685297, 0.00935160368680954]]	0.602		NNA
ERZ10779947_23_164584	1041insA	DSFGNANVLDTKEYYCAELYKNNKNQTILRGIRYVDLKKKNKKLYLITPYPEDYQEHIMYLFANDYIKIFDNIGNIKFSGYYRGIKNSKANRIYCKNNNCNLMEDKTIGKKDVVKKYYVDILGKIGGEIKCSVPFLSQKDNI	DSFGNANVLDTKEYYCAELYKNNKNQTILRGIRYVDLKKKNKKLYLITPYPEDYQEHIMYLFANDYIKIFDNIGNIKFSGYYRGIKNSKANRIYCKNNNCNLMEDKTIGKKDVVKKYYVDILGKIGGEIKCSAVPFLSQKDNI	Cas9	pid-only	ins	1041	909	TRUE	[[0.0027241993229836226, 0.0037180888466537, 0.0031800558790564537, 0.003884176490828395], [0.11269363760948181, 0.04785603657364845, 0.4769986867904663, 0.04493464156985283], [0.10118821263313293, 0.05054633319377899, 0.810218870639801, 0.042898114770650864], [0.020268982276320457, 0.05099354684352875, 0.01901307702064514, 0.04693160206079483], [0.07268432527780533, 0.3310399055480957, 0.07710804790258408, 0.03533712774515152], [0.09568284451961517, 0.2643178403377533, 0.025639764964580536, 0.061087582260370255], [0.05068640783429146, 0.017831740900874138, 0.024917609989643097, 0.02486443519592285], [0.0570630244910717, 0.01998216286301613, 0.02517363242805004, 0.027486301958560944], [0.008428353816270828, 0.005868158768862486, 0.0052550495602190495, 0.0058517069555819035], [0.004412143025547266, 0.0033278188202530146, 0.0030329737346619368, 0.003780822269618511]]	0.602		NNG
ERZ945359_23833_4052	1131insS	QKEIVVSHSSADNIGKSGRHRIRLKGKKIWADGDSARASLHNDTYYGAIEHDGKVKYVVRKPLDGNFKESDVDKIVDDTVKSIVKEAIIKYGGLKEAVAQGIWMNKEKGIAIRKVRCFTPSVTRPLNIRHHRDVSVKEYKRQFHVMNDTNYAMAIYVGYDKKGKERSVFELISNLDACNYFKESNDKETVGNNLFPLSKNDYPLKYVLKKGTMVLLYEDTPDEIRQCTKDELVRRLYKVTGMSSMVVGGNEYGTLVLLHSQEARPSGEVKAKNGAYKQNEEFRSSIKLLHTQFKALVAGYDFEINDLGEIKWLR	QKEIVVSHSSADNIGKSGRHRIRLKGKKIWADGDSARASLHNDTYYGAIEHDGKVKYVVRKPLDGNFKESDVDKIVDDTVKSIVKEAIIKYGGLKEAVAQGIWMNKEKGIAIRKVRCFTPSVTRPLNIRHHRDVSVKEYKRQFHVMNDTNYAMAIYVGYDKKGKERSVFELISNLDACNYFKESNDKETVGNNLFPLSKNDYPLKYVLKKGTMVLLYEDTPDEIRQCTKDELVRRLYKVTSGMSSMVVGGNEYGTLVLLHSQEARPSGEVKAKNGAYKQNEEFRSSIKLLHTQFKALVAGYDFEINDLGEIKWLR	Cas9	pid-only	ins	1131	891	TRUE	[[0.004225892946124077, 0.006367091089487076, 0.006174210458993912, 0.0047034029848873615], [0.08439906686544418, 0.028283949941396713, 0.08896923810243607, 0.023322612047195435], [0.046395279467105865, 0.020799970254302025, 0.059543631970882416, 0.021112052723765373], [0.00880312081426382, 0.013776748441159725, 0.007458355277776718, 0.01226489245891571], [0.06576203554868698, 0.822952389717102, 0.09876873344182968, 0.030597126111388206], [0.08998001366853714, 0.7866633534431458, 0.01791384257376194, 0.0960056409239769], [0.4673854112625122, 0.04618712142109871, 0.07786042243242264, 0.07264480739831924], [0.6100175380706787, 0.056326404213905334, 0.06072520464658737, 0.08227519690990448], [0.08433257043361664, 0.03129809349775314, 0.027748890221118927, 0.03295262157917023], [0.013011004775762558, 0.007350369822233915, 0.007984597235918045, 0.009169483557343483]]	0.602	NNNNNNAA	NNNNCC
3300044950_510_2384	1085insI	EDEILVSHHTPDNVKKQSKKIIRIRGKKQFVAEMEIDANGKNVPRTDNNNKIIFKKDSNGEKMARFHQGDTVRGSLHQDSIYGAIKNPLNIEEIRYVIRKDLESIKASDVENIVDEMVKEKVKDAISNKVLLISSNAQQKNKLDGTVWMNEEKGIPINKVRLYANSVKNPLEIKEHSLLSKSRHQHKQKVYAQNDENFAMAIYELDGKRDFELINNFNLAKLIKNGQGFYPLHKQKEVKGIKNLIPIAKSNGRDIVLKRGQQVIFYDKETENPKDITEVLDLKGRIYIIEGLSIQRIKSGNNEFEYGVIMLRYFKEARKADEIKKDNFKPDGIFKLGECKPTRKMNHSQFSAFIEGIDFRVLPSGKFEKI	EDIEILVSHHTPDNVKKQSKKIIRIRGKKQFVAEMEIDANGKNVPRTDNNNKIIFKKDSNGEKMARFHQGDTVRGSLHQDSIYGAIKNPLNIEEIRYVIRKDLESIKASDVENIVDEMVKEKVKDAISNKVLLISSNAQQKNKLDGTVWMNEEKGIPINKVRLYANSVKNPLEIKEHSLLSKSRHQHKQKVYAQNDENFAMAIYELDGKRDFELINNFNLAKLIKNGQGFYPLHKQKEVKGIKNLIPIAKSNGRDIVLKRGQQVIFYDKETENPKDITEVLDLKGRIYIIEGLSIQRIKSGNNEFEYGVIMLRYFKEARKADEIKKDNFKPDGIFKLGECKPTRKMNHSQFSAFIEGIDFRVLPSGKFEKI	Cas9	pid-only	ins	1085	1083	TRUE	[[0.004301463719457388, 0.006276954896748066, 0.006306909490376711, 0.004611981566995382], [0.13710688054561615, 0.03159463033080101, 0.12146995961666107, 0.026346789672970772], [0.09111739695072174, 0.026659484952688217, 0.11055444180965424, 0.028213076293468475], [0.015406510792672634, 0.019472384825348854, 0.010103835724294186, 0.024583492428064346], [0.08007543534040451, 0.8479589819908142, 0.07678250968456268, 0.03356017544865608], [0.09655504673719406, 0.7175557017326355, 0.01940438710153103, 0.092482790350914], [0.2896602749824524, 0.03947015106678009, 0.07037173956632614, 0.06471089273691177], [0.4118826687335968, 0.05368539318442345, 0.05942431092262268, 0.0778832733631134], [0.058732252568006516, 0.024687321856617928, 0.022178251296281815, 0.02618985064327717], [0.009937644936144352, 0.006132128182798624, 0.006193817593157291, 0.007449541240930557]]	0.602	NNNNCCAA	NNNNCC
3300044950_510_2384	1087insT	EDEILVSHHTPDNVKKQSKKIIRIRGKKQFVAEMEIDANGKNVPRTDNNNKIIFKKDSNGEKMARFHQGDTVRGSLHQDSIYGAIKNPLNIEEIRYVIRKDLESIKASDVENIVDEMVKEKVKDAISNKVLLISSNAQQKNKLDGTVWMNEEKGIPINKVRLYANSVKNPLEIKEHSLLSKSRHQHKQKVYAQNDENFAMAIYELDGKRDFELINNFNLAKLIKNGQGFYPLHKQKEVKGIKNLIPIAKSNGRDIVLKRGQQVIFYDKETENPKDITEVLDLKGRIYIIEGLSIQRIKSGNNEFEYGVIMLRYFKEARKADEIKKDNFKPDGIFKLGECKPTRKMNHSQFSAFIEGIDFRVLPSGKFEKI	EDEITLVSHHTPDNVKKQSKKIIRIRGKKQFVAEMEIDANGKNVPRTDNNNKIIFKKDSNGEKMARFHQGDTVRGSLHQDSIYGAIKNPLNIEEIRYVIRKDLESIKASDVENIVDEMVKEKVKDAISNKVLLISSNAQQKNKLDGTVWMNEEKGIPINKVRLYANSVKNPLEIKEHSLLSKSRHQHKQKVYAQNDENFAMAIYELDGKRDFELINNFNLAKLIKNGQGFYPLHKQKEVKGIKNLIPIAKSNGRDIVLKRGQQVIFYDKETENPKDITEVLDLKGRIYIIEGLSIQRIKSGNNEFEYGVIMLRYFKEARKADEIKKDNFKPDGIFKLGECKPTRKMNHSQFSAFIEGIDFRVLPSGKFEKI	Cas9	pid-only	ins	1087	1083	TRUE	[[0.0042525893077254295, 0.006213973741978407, 0.00624134112149477, 0.0045897336676716805], [0.13899384438991547, 0.031749192625284195, 0.1291775107383728, 0.02632100321352482], [0.09434986114501953, 0.027511054649949074, 0.1222170814871788, 0.029142720624804497], [0.014793828129768372, 0.01835903711616993, 0.009530648589134216, 0.022673843428492546], [0.08244847506284714, 0.8302640318870544, 0.0761035829782486, 0.033573463559150696], [0.09862717241048813, 0.6995611786842346, 0.01902894303202629, 0.09230170398950577], [0.2931283712387085, 0.039227575063705444, 0.07004179060459137, 0.06612830609083176], [0.41160908341407776, 0.05362354591488838, 0.05944286286830902, 0.07790759205818176], [0.05974702909588814, 0.0248941071331501, 0.022249653935432434, 0.026828380301594734], [0.010189189575612545, 0.006290416698902845, 0.006277376785874367, 0.0076418365351855755]]	0.602	NNNNCCAA	NNNNC
GCA_002770665.1_4_12404	1080insI	FKFMLISQEVFSLNGMMFKQKLFPAKVAENSTLIPIKQGKPVNIYGGYSNNVDAYLSIVKIRGKRENKYKVVGVPMRSLHNLKLAEGIGHEAYINELKMVLTPQFTKDKKNRKTGQISRQVTDFEIIVGKLMYRQLVIDGQEKSLIASSVYQYNAKQLVLSDDSIKTISNAENWDEEILSTRYDQVYDEILQKCKQFLPIFQHRHFQERLEAGQPQFSQLSVRDLYKGAKMVRSGKKSIINSILRGIHANADRPDLDLFGIKNLGQFSSTSGINLSPNTIICYQSPTGLFERRVTLKDL	FKFMLISQEVIFSLNGMMFKQKLFPAKVAENSTLIPIKQGKPVNIYGGYSNNVDAYLSIVKIRGKRENKYKVVGVPMRSLHNLKLAEGIGHEAYINELKMVLTPQFTKDKKNRKTGQISRQVTDFEIIVGKLMYRQLVIDGQEKSLIASSVYQYNAKQLVLSDDSIKTISNAENWDEEILSTRYDQVYDEILQKCKQFLPIFQHRHFQERLEAGQPQFSQLSVRDLYKGAKMVRSGKKSIINSILRGIHANADRPDLDLFGIKNLGQFSSTSGINLSPNTIICYQSPTGLFERRVTLKDL	Cas9	pid-only	ins	1080	1070	TRUE	[[0.001218830468133092, 0.0011570685310289264, 0.001361281261779368, 0.001092619146220386], [0.5495632290840149, 0.03391873836517334, 0.1375674307346344, 0.046270959079265594], [0.879513144493103, 0.012219114229083061, 0.2012925148010254, 0.019393067806959152], [0.41392096877098083, 0.03887847065925598, 0.02672075666487217, 0.16871553659439087], [0.3490445613861084, 0.2102639377117157, 0.019923867657780647, 0.03445899486541748], [0.19385264813899994, 0.12775397300720215, 0.013824930414557457, 0.05788981169462204], [0.038851238787174225, 0.01354515366256237, 0.02036598138511181, 0.029861092567443848], [0.012267504818737507, 0.007231087889522314, 0.007467004936188459, 0.010857799090445042], [0.01572759635746479, 0.009049808606505394, 0.008555645123124123, 0.01306332927197218], [0.013452010229229927, 0.008470622822642326, 0.007621805649250746, 0.012655518017709255]]	0.602	NNAAA	NNA
GCA_002770665.1_4_12404	1081insI	FKFMLISQEVFSLNGMMFKQKLFPAKVAENSTLIPIKQGKPVNIYGGYSNNVDAYLSIVKIRGKRENKYKVVGVPMRSLHNLKLAEGIGHEAYINELKMVLTPQFTKDKKNRKTGQISRQVTDFEIIVGKLMYRQLVIDGQEKSLIASSVYQYNAKQLVLSDDSIKTISNAENWDEEILSTRYDQVYDEILQKCKQFLPIFQHRHFQERLEAGQPQFSQLSVRDLYKGAKMVRSGKKSIINSILRGIHANADRPDLDLFGIKNLGQFSSTSGINLSPNTIICYQSPTGLFERRVTLKDL	FKFMLISQEVFISLNGMMFKQKLFPAKVAENSTLIPIKQGKPVNIYGGYSNNVDAYLSIVKIRGKRENKYKVVGVPMRSLHNLKLAEGIGHEAYINELKMVLTPQFTKDKKNRKTGQISRQVTDFEIIVGKLMYRQLVIDGQEKSLIASSVYQYNAKQLVLSDDSIKTISNAENWDEEILSTRYDQVYDEILQKCKQFLPIFQHRHFQERLEAGQPQFSQLSVRDLYKGAKMVRSGKKSIINSILRGIHANADRPDLDLFGIKNLGQFSSTSGINLSPNTIICYQSPTGLFERRVTLKDL	Cas9	pid-only	ins	1081	1070	TRUE	[[0.0012302178656682372, 0.0011768952244892716, 0.0013774421531707048, 0.0011011459864675999], [0.5491718053817749, 0.03486820310354233, 0.13450640439987183, 0.04694320634007454], [0.8850510120391846, 0.01253856997936964, 0.19825449585914612, 0.01988064870238304], [0.412751704454422, 0.039091791957616806, 0.026854258030653, 0.16766488552093506], [0.34214329719543457, 0.21099433302879333, 0.02009093388915062, 0.03417583182454109], [0.18934786319732666, 0.1278691589832306, 0.013756554573774338, 0.057466551661491394], [0.039008766412734985, 0.013566914014518261, 0.020436080172657967, 0.029872572049498558], [0.013356289826333523, 0.007747030816972256, 0.007907546125352383, 0.011672338470816612], [0.01606449857354164, 0.009212124161422253, 0.008641322143375874, 0.01305954810231924], [0.013318606652319431, 0.008413280360400677, 0.007577605079859495, 0.01258827280253172]]	0.602	NNAAA	NNA
TnCas9	1365insN	RNTPIYTRQAACKKGELFNQTIMKKGLGQHPLKKEGPLSNISKYGGYNKVSAAYYTLIEYEEKGSKIRSLETIPLYLVKDIQKNKDGLKSYLTDQIGKKEIKILIPKIKINSLLKINGFPCHITGKMGEAFVLRPAVQFCCSNDEALYFKKIIRFNEIRKQREKMGKTISPYEDLSFRSYIKDNLCKKTKADEIEEKEFYDLLQKKNLEIYDMLLTKHKDTIYKKRPNSATIDILVKGKEKFKSLIIENQFEVILEILKLFSATRNVSDLQHIGGSKNAGNARVGNKISSLDNCILIYQSITGIFEKRIDLLKI	RNTPIYTRQAACKKGELFNQTIMKKGLGQHPLKKEGPLSNISKYGGYNKVSAAYYTLIEYEEKGSKIRSLETIPLYLVKDIQKNKDGLKSYLTDQIGKKEIKILIPKIKINSLLKINGFPCHITGKMGEAFVLRPAVQFCCSNDEALYFKKIIRFNEIRKQREKMGKTISPYEDLSFRSYIKDNLCKKTKADEIEEKEFYDLLQKKNLEIYDMLLTKHKDTIYKKRPNSATIDILVKGKEKFKSLIIENQFEVILEILKLFSATRNVSDLQHIGGSKNAGNARNVGNKISSLDNCILIYQSITGIFEKRIDLLKI	Cas9	pid-only	ins	1365	1082	TRUE	[[0.01257200725376606, 0.015512043610215187, 0.02450835518538952, 0.011999952606856823], [0.6200058460235596, 0.02269425056874752, 0.25074976682662964, 0.010740963742136955], [0.7151896357536316, 0.09989332407712936, 0.00912684015929699, 0.10912366956472397], [1.4746140241622925, 0.013527781702578068, 0.07062140852212906, 0.01792139746248722], [0.3130466341972351, 0.282814085483551, 0.004976618569344282, 0.04586480185389519], [0.07826580107212067, 0.05986944958567619, 0.011135737411677837, 0.09591668099164963], [0.012189580127596855, 0.0077927508391439915, 0.007871146313846111, 0.007184278219938278], [0.18070386350154877, 0.03375488519668579, 0.07120658457279205, 0.04252457618713379], [0.08505339175462723, 0.031008021906018257, 0.02302633784711361, 0.04343704879283905], [0.06304123997688293, 0.02363167703151703, 0.020441526547074318, 0.03898107260465622]]	0.602	NNAAC	NNAA
ERZ14236303_3284_453	I1190N	KNTVNITRFIKEEKGQLFDLNPIRKGETSNEIIAIKPKSYNGSAEKLNEKYGYYKSLNPAYFIYVEHKEKNKIIRSFERVNLVDVNKIKDEKSLIKYLIENKGLIEPKVIKKVYKRQVILINNFPYSIVALDSNKLMDFENLKPLFLERKYEKILKNAIKFLEDNQGKTEEYYKFLYLKKKDRNEKNETIDSVKERYNTEFNEMYDKFLEKLDSKDYKNYINNKKYSELVNVKEKFIKLNLFDKAFTLKSFLDLFNRKTMADFSKVGLTKYLGKIQKISSNVLSKNELHLLEESVTGLFVKKIKL	MKKQQFSDYYLGFDIGTNSVGWCVTDLNYNVLRFNKKDMWGSRLFDEAKTAAERRVQRNSRRRLKRRKWRLNLLEEIFSDEILRVDSNFFRRLKESSLWLEDKSSKEKFTLFNDDNYKDYDFYKQYPTIFHLRNELIKNPEKKDIRLVYLALHSIFKSRGHFLFEGQNLKDIKNFETLYNNLIAFLEDNDIYKNIDSNYIGNLENIICDSKKGLKDKEKEFKEIFNSDKQLVAFFKLSVGSSVSLNDLFDTDEYKKGEVEKEKISFREQIYEDDKPIYYSILGEKIEFLDIAKSFYDFMVLNNILADSQYISEAKVKLYNEHKRDLKNLKYIIKKYNKENYDKLFKDKNESNYSAYIGLNKEKGKKEVIEKSRLKIDDFAKIIKGYLPKAEKIDEKDRSIFNEILDKIELKTILPKQRISDNGTLPYQIHEAELEKILENQAKYYDFLNHEENGVSTKDKLIMTFKFRIPYYVGPLNSYHKNKGGNSWIVRKEEGKILPWNFEQKVDIEKSAEEFIKRMTNKCTYLNGEDVIPKDSFLYSEYIILNELNKVQVNDEFLNKEIKNKIIENLFKKSKKISEKNFKEYLLVNQIANKTVELKGVKDAFNSNYVSYIKFKDIFGDKLNLDIYKEISEKSILWKCLYGDDKKIFEKKIKSEYGDILTKDEIKKINSFKFNTWGRLSKKLLTGIEFIDLETGECYSSVMDALRRTNYNLMELLSSKFTLQENIDNENKEVSEFSYRDLVEESYVSPSLKRAILQTLKIYEEIRKITGRIPKKVFIEMARGGDETMKNKKIPARQEQLKKLYDSCGKDISNFSIDIKEMKNSLNSYDNNSLRQKKLYLYYLQFGKCMYTGKEIDLNRLLQNNDTYDIDHIYPRSKVIKDDSFDNLVLVLKNENAEKSNEYPLKKEIQEKMKSFWKFLKEKNFISDEKYKRLTGKDEFELRGFMARQLVNVRQTTKEVGKILQQIEPEIKIVYSKAEIASSFREMFDFIKIRELNDTHHAKDAYLNIVAGNVYNTKFTEKPYRYLQEIKENYDVKKIYNYDIKNAWDKEKSLEIVKKNMEKNTVNITRFIKEEKGQLFDLNPIRKGETSNEIIAIKPKSYNGSAEKLNEKYGYYKSLNPAYFIYVEHKEKNKIIRSFERVNLVDVNKIKDEKSLIKYLIENKGLIEPKVIKKVYKRQVILINNFPYSNVALDSNKLMDFENLKPLFLERKYEKILKNAIKFLEDNQGKTEEYYKFLYLKKKDRNEKNETIDSVKERYNTEFNEMYDKFLEKLDSKDYKNYINNKKYSELVNVKEKFIKLNLFDKAFTLKSFLDLFNRKTMADFSKVGLTKYLGKIQKISSNVLSKNELHLLEESVTGLFVKKIKL	Cas9	full-seq	sub	1190	1063	TRUE	[[0.027296392247080803, 0.01162310317158699, 0.01490797195583582, 0.02250278927385807], [0.15891095995903015, 0.028812935575842857, 0.03930577263236046, 0.07763632386922836], [0.9283525943756104, 0.007953769527375698, 0.22850452363491058, 0.008400854654610157], [1.5000625848770142, 0.008544545620679855, 0.05813534930348396, 0.029189493507146835], [0.17984920740127563, 0.05228802561759949, 0.010633333586156368, 0.6192115545272827], [1.7437604665756226, 0.001165619003586471, 0.03396058455109596, 0.013622847385704517], [0.0889560878276825, 0.06790799647569656, 0.01585819013416767, 0.18853281438350677], [0.11052762717008591, 0.02810998633503914, 0.027125662192702293, 0.07990701496601105], [0.09273315221071243, 0.02315083146095276, 0.028931502252817154, 0.06666284799575806], [0.07043366879224777, 0.022777315229177475, 0.02341444045305252, 0.06347635388374329]]	0.601	NNAATA	NNAANA
3300008147_445_9725	R1367W	NDKIIINHCVKDQTLTPSHKRLRRRGRIVGGKEHPIWQTGDTLRGEIHAESYYGAITQYAKDKEGNVLFNNGKPKIDPTLWYVIRRKPTYFNDWKPLEKDIVDKNLFKLMKEQFPDGTSFEDACKQGFYMIKKGKDKKHNIKTHRIRHVRCYAVKTALKIKEQIYKSTKDYKQYFYAAVGDLYTMCCYTNGKNKEYRIYSLYDIAQHRKSGIEDIPEFITDEKGNRLELSYKLRKGDMVLLYEKTPEELYDMDPVNLKRRLYKVNSFENDGLRIIMTNHMVTNKEKGESIKAYSQIPQTVRCAVNTLKFLIMGDHNDFIIKSNNIIFNHR	MTQKIFGIDLGTNSIGTSVRNTDLGNNLVDQLEFFSSDIFKASVNREGVNGGKGREYSLASSRSAKRRKRRLYEHRRYKLWATLDLLIKNKLCPMTPESLEQWRTYDKKKKLFRQYPIEDKAFHSWIILDFNSDGKPDYSSPYQLRRELVSVQLDFNQAIDRYKLGRALYHIAQHRGFKSSKGETIAEQEKQEDDSKKNKNNALIEEHVDATKASEEKHSKGLSTYMQEHNLKTVGAAFAQLEDEGIRIRNNSEYKAIRSQHQDEIKEIFKFQKGLSSQTQLLDTLISEKQGIGTIFYKRPLCSQRGNVGKCTLEPNKPRCPIGHPLFEKFRAWTFINNIKAKSPDADSAEPLPMDMRINIYNKLFLSRVKADFKFEEIRNFIEKQWRVALSKDDKTINYRDDTSVAGCPITARMIKVLGEDWEKFQVLGTKERQTQGKSNNALHQVCYTAEDIWHFCYDAEDSGKVRTFAEETLGWDEKKAAELVRLWSAIPQGYAMLSQKAIRNINRMLLFGLKYSDAVLLAKLPDILELSDEDIQTIIKKAQQLEEVVNEEKRIGNIVNSLIANYKAESLEDRFADHNYEYQLDESDEREIIKHIENNIGKQRWELMDADEQISILEGVRSGYQAFFARHKRTFVELPQLGKRLVELLSKEYPSVTEKQWERLYHPSQIAIYRPILLDKSDEKRRLGNPDIGAIKNPTVMRTLNNLRRRVNQLLDDGVLMPDETRVVVETARDLNNANEKWALEKYQEIRRKENDKIKKILEEFYPQFSNITSTDVDKARYVIEQCEEDNYTSKKESGTYSKNIQKYKYWLEQGGQCLYTGRIISLSNLFDSNAFDLEHTIPASVSFDNSDQNMTLCEAHYNRFIKKNNIPTAMPNYEEDVTIDGKLYTAIKPRLEKWKKRIKRLSKNVEYWRTQARRTQMKDHKDECTKEKLLWQMELQYWRDKLQRFTILEVTDGFKNSQLVDTRIITRHAILYLKSVFKKVEVQRGSTTAEFRKILGVQSVEEKKDRTLHSHHAIDATILTTIPTAGKRERILELFYKVQEKERRLKNCSGDAYEGLKQDLEGLQAKLKKEVVDCKLGGEISQLGNFINDKIIINHCVKDQTLTPSHKRLRRRGRIVGGKEHPIWQTGDTLRGEIHAESYYGAITQYAKDKEGNVLFNNGKPKIDPTLWYVIRRKPTYFNDWKPLEKDIVDKNLFKLMKEQFPDGTSFEDACKQGFYMIKKGKDKKHNIKTHRIRHVRCYAVKTALKIKEQIYKSTKDYKQYFYAAVGDLYTMCCYTNGKNKEYRIYSLYDIAQHRKSGIEDIPEFITDEKGNRLELSYKLRKGDMVLLYEKTPEELYDMDPVNLKRRLYKVNSFENDGLWIIMTNHMVTNKEKGESIKAYSQIPQTVRCAVNTLKFLIMGDHNDFIIKSNNIIFNHR	Cas9	full-seq	sub	1367	1095	TRUE	[[0.01007368415594101, 0.008622265420854092, 0.005616439506411552, 0.009978222660720348], [0.0450667180120945, 0.031986359506845474, 0.012055736035108566, 0.041863467544317245], [0.2033437341451645, 0.03172127902507782, 0.11637203395366669, 0.03411514312028885], [0.05085509270429611, 1.0958577394485474, 0.011281007900834084, 0.10919555276632309], [0.09094944596290588, 1.3992648124694824, 0.011529101058840752, 0.01763135939836502], [0.11122877895832062, 0.7718687653541565, 0.029724707826972008, 0.06072370335459709], [0.02814185433089733, 0.01135230716317892, 0.017492882907390594, 0.01735251396894455], [0.014522810466587543, 0.019429590553045273, 0.01350044272840023, 0.03001059778034687], [0.021192602813243866, 0.01521980483084917, 0.009707420133054256, 0.02267260104417801], [0.02132069505751133, 0.013777442276477814, 0.011468004435300827, 0.02561115100979805]]	0.601	NNNCCC	NNNCCC
ERZ989767_6382_2187	A1029Q	VTPLFVSRAPNRKMSGQGHMETVKSAKRLDEGISVLRVPLTQLKLKDLEKMVNREREPKLYEGLKARLEAHKDDPAKAFAEPFYKYDKAGNRTQQVKAVRVEQVQKTGVWVRNHNGIADNATMVRVDVFEKGGKYYLVPIYSWQVAKGILPDRAVVAYADEEDWTVIDENFRFKFVLYSNDLIKVTAKKNVFFGYFVSLNRATGAIDIRVHDTDSTKGKNGIFQSVGVKTALSFQKYQIDELGKEIRPCRLKKRPPVR	MAAFKPNPINYILGLDIGISSVGWAMVEIDDAENPIRLIDLGVRVFERAEVPKTGDSLAAARRLARSVRRLTRRRAHRLLRARRLLKREGVLQAADFDENGLIKSLPNIPWQLRAAALDRKLTPLEWSAVLLHLIKHRGYLSQRKNEGETADKELGALLKGVADNAHALQTGDFRTPAELALNKFEKESGHIRNQRGDYSHTFSRKDLQAELVLLFEKQKEFGNPHISDGLKEGIETLLMAQRPALSGDAVQKMLGYCTFEPTEPKAAKNTYTAERFIWLTKLNNLRILEQGSERPLTDTERATLMDEPYRKSKLTYAQARKLLDLDDTAFFKGLRYGKDNTEASTLMEMKAYHAISRALEKEGLKDKKSPLNLSPELQDEIGTAFSLFKTDEDITGRLKDRVQPEILEALLKHINFDKFVQVSLKALRRIVPLMEQGKRYDEACAEIYGDHYGKKNTEEKIYLPPIPADEIHNPVVLRALSQARKVINGVVRRYGSPARIHIETAREVGKSFKDRKEIEKRQEENRKDREESATEFREYFPNFIGEPKSKDILKLRLYKQQHGKCLYSGKEINLGRLNEIGYVEIDHALPFSRTWDDSFNNKVLVLGNENQNKGNQTPYEYFNGKENSHEWQEFKARVETSRFPRSKKQRILLQKFDEDGFKERNLNDTRYVNRFLYQFVADHMRLTGKGKRRVFASNGQITNLLRGFWGLRKVRAENDRHHALDAVVVACSTVAMQQKITRFVRYKEMNAFDGKTIDKETGEVLHQKTHFPQPWEFFAQEVMIRVFGKPDGKPEFEEADTPEKLRTLLAEKLSSRPEAVHEYVTPLFVSRAPNRKMSGQGHMETVKSAKRLDEGISVLRVPLTQLKLKDLEKMVNREREPKLYEGLKARLEAHKDDPAKAFAEPFYKYDKAGNRTQQVKAVRVEQVQKTGVWVRNHNGIADNATMVRVDVFEKGGKYYLVPIYSWQVAKGILPDRAVVAYADEEDWTVIDENFRFKFVLYSNDLIKVTAKKNVFFGYFVSLNRATGQIDIRVHDTDSTKGKNGIFQSVGVKTALSFQKYQIDELGKEIRPCRLKKRPPVR	Cas9	full-seq	sub	1029	825	TRUE	[[0.004070285242050886, 0.0035573237109929323, 0.004338088445365429, 0.002949665067717433], [0.006310497410595417, 0.0038771210238337517, 0.005454950965940952, 0.005221059545874596], [0.01617688499391079, 0.011419610120356083, 0.007791300304234028, 0.011347351595759392], [0.007338240742683411, 0.01438688300549984, 0.01561014261096716, 0.01440445613116026], [0.18966175615787506, 0.012506498023867607, 0.9134820699691772, 0.021170634776353836], [0.054991401731967926, 0.10100895911455154, 0.007384361699223518, 1.150776743888855], [0.6514979004859924, 0.02750135026872158, 0.0244602058082819, 0.19117702543735504], [1.117724895477295, 0.012248195707798004, 0.03309953957796097, 0.1276758909225464], [0.1311427503824234, 0.03672954440116882, 0.028695931658148766, 0.061446622014045715], [0.05659328028559685, 0.019217323511838913, 0.021648859605193138, 0.04123304411768913]]	0.601	NNNNGTAA	NNNNGTNA
GCA_004101845.1_1_660895	Q1349Y	FKKILVTREVHENSGALFNQTLYAAKDDKASGQGGKQLIPAKQDRPTALYGGYSGKTSAYLCLVKIKNKSEYIYRIFGVNTSWSSELKQIQDPAERLVRLEKLLTPQLTINKKKKGEPVPVTKDFKIILPRILINQKFYSRGQDISIASEFYLHNEQELVLDKSDIKILNGAIKVNNSNKQVINLFNHILEQVNQYFPVYDIYKSREVLNSSKEIFENLTWNDQWRNRKLINVGQKTILNRILIGLHANAARIKISELGFKNDFGLLTQTSGITFTPDTQIIYQSPTGLFERRVALRDL	MSRPYNIGLDIGTSSIGWSVVDDQSKLVSVRGKYGYGVRLYDEGQTAAERRSFRTTRRRLKRRKWRLGLLREIFEPYITPVDDTFFLRQKQSNLSPKDQRKLYPQTSLFNDRTDRAFYDDYPTIYHLRYKLMTEKRQFDIREIYLAMHHIVKYRGHFLNEAPVSSFKSSEINLVAHFDRLNTIFADLFSESGFQLETDKLAEVKALLLDNQQSASNRQRQALSLIYTPSTNKAVEKQNKAIATELLKAILGLKAKFNVLTGIEAEDVKAWTLTFNAENFDEEMVKLESSLDDNAHQIIESLQELYSGVLLAGIVPENQSLSQAMITKYDDHQKHLKMLKAVREALAPEDRQRLKQAYDQYVDGQENTKAYSKEDFYGDITKALKNNPDHPIVSEIKKLIELDQFMPKQRTKDNGAIPHQLHQQELDRIIENQQQYYPWLAELNPNSKRQTVAKYKLDELVAFRVPYYVGPLITAEQQRQSSDAKFAWLIRKAEGRITPWNFDDKVDRQASANEFIKRMTTTDTYLLAEDVLPKQSLIYQRFEVLNELNGLKIDDQPITTELKQAIFTDLFMQKISVTVKNIQDYLVSEKRYASRPAITGLSDENKFNSRLSTYHDLKMIVGDAVDDVDKQADLEKCIEWSTIFEDGKIYSAKLNEIDWLTDQQRVQLAAKRYRGWGRLSAKLLTQIVNANGQRIMDLLWDTTDNFMRIVHSEDFDKLITEANQMMLAENDVQDVINDLYTSPQNKKALRQILLVVNDIQKAMKGQAPERILIEFAREDEVNPRLSVQRKRQVEQVYQNISNELLNNTEIRNELKDLSNSALSNTRLFLYFMQGGRDMYTGDSLNIDRLSTYDIDHILPQSFVKDNSLDNRVLVSQKMNRSKADQVPTDFTSVELGKKMQLQWEQMLRAGLITKKKYDNLTLNPDHISKYAMKGFINRQLVETRQVIKLATNLLMEQYGEDNIELITVKSGLTHQMRTEFDFPKNRNLNNHHHAFDAYLTAFVGLYLLKRYPKLKPYFVYGEYQKASQQDKWRNFNFLNGLKKDELVDENTEAVIWDKESGLAYLNKIYQFKKILVTREVHENSGALFNQTLYAAKDDKASGQGGKQLIPAKQDRPTALYGGYSGKTSAYLCLVKIKNKSEYIYRIFGVNTSWSSELKQIQDPAERLVRLEKLLTPQLTINKKKKGEPVPVTKDFKIILPRILINQKFYSRGQDISIASEFYLHNEQELVLDKSDIKILNGAIKVNNSNKQVINLFNHILEQVNQYFPVYDIYKSREVLNSSKEIFENLTWNDQWRNRKLINVGQKTILNRILIGLHANAARIKISELGFKNDFGLLTQTSGITFTPDTYIIYQSPTGLFERRVALRDL	Cas9	full-seq	sub	1349	1070	TRUE	[[0.005335770547389984, 0.004437639378011227, 0.004251192789524794, 0.006453476380556822], [0.0035901321098208427, 0.003796103410422802, 0.0033862304408103228, 0.0049122232012450695], [1.289313793182373, 0.014691312797367573, 0.10919283330440521, 0.018535321578383446], [0.2730756998062134, 0.08968877047300339, 0.014006677083671093, 0.09503716975450516], [1.6177984476089478, 0.02219260111451149, 0.032384783029556274, 0.015447608195245266], [0.6406366229057312, 0.0466802716255188, 0.07470421493053436, 0.07834670692682266], [0.004234890919178724, 0.003063524840399623, 0.0030549359507858753, 0.0033547808416187763], [0.0018931888043880463, 0.0018047300400212407, 0.001497635617852211, 0.0015651321737095714], [0.008746098726987839, 0.006492412183433771, 0.0057751755230128765, 0.009606882929801941], [0.006003981456160545, 0.004364279564470053, 0.004270994104444981, 0.006142611615359783]]	0.601	NNANA	NNANA
ERZ989781_1977_2802	G1290E	KNNPIITFAPYEVKGELFDQQIVPKGKGQFPIKQGKDIDKYGGYNKLTGSFLVAVEHTNKKSRVKTLETVYLKDINLYNKNPLKYCKEVLGLIDPCIIYPKIMIGSLFNIDNRKIVITGRSGNRFVCHHTYQLSINDEYARYLKNLAKYLEEEPEGDCDREASLSISSEKNLEMYYFIKNKLGTKTYSSVLLSLKNSVDDFEINFRKLTIHDQCEVLRQLLKAFKCNRETSNIEKLNKVKQAGIIIISNSITNSKSFKLIHQSITGLFEKEVDLLK	MKNNGNNLQQGNYYLGLDVGTSSVGWAVTDTDYNILKFRGKSMWGARLFDEASTAEDRRTHRGNRRRLARRKYRLLLLEQLFEKEIRKIDDNFFVRLHESNLWADDKSKPSKFLLFNDTNFTDKDYLKKYPTIYHLRSDLIHNSTEHDIRLVFLALHHLIKYRGHFIYDNSANGDVKTLEEAVTDFERYLNENDIEFKIENKKEFIDVLSDKHLTKKEKKTKLKKLYGDITDSEIINISVLIEMLSGSSISLSNLFKDIEIDGKQKLSLDSDIEETLNDVVDILGDNIDLLIHAKEVYDIAVLTSSLGKHKYLCDAKVELFKKNKKDLQILKKYIKKNHPEDYKKIFSSPTEKKNYAAYSQTNSENVCSQEEFCLFIKPYIKDMAKSENEDEVRIAKEVEDKSFLTKLKGTNNSVVPYQLHERELNQILKNIVGYLPFMNDKQKEISIVDKIKLIFKFKIPYYVGPLNTKSTRSWVYRSDEKIYPWNFSNVVDLDKTAHEFMNRLIGRCTYTNDPVLPMDSLLYSKYNVLNEINPIKVNGKAIPVEVKQAIYTDLFENSKKKVTRKSIYIYLLKNGHIEKEDIISGVDIEIKAKLKSHHDFAKIMEENKCTPDEIEKIIKGILVYSDDKSMLRRWLKNNIKGLSDNDIKYLVKLNYKEWGRLSKTLLTDIYTINPEDGEACNILDIMWNTNATLMEILNNKKYQFKQNIEDYKAENYDVKQSLHEELDDMYISPAARRSIWQALRIVDEIVDIKKSAPKKIFIEMAREKKSAMKKKRTESRKDILLELYKSCKSQADGFYDEELFEKLSNESNSRLRRDQLYLYYTQMGRSMYSGKRIDFDKLINDKNTYDIDHIYPRSKIKDDSITNRVLVEKDINGEKTDIYPISEDIRQKMQPFWEILKEKGLISEEKYKRLTRNYELTDDELSSFVARQLVETQQSTKALATLLQKEYPSAKIVYSKAGNVSEFRNRKGKELPKFREINDLHHAKDAYLNIVVGNVYDTKFTEKFFLNIRNENYSLKRVFDFNVAGAWDAKGSTFDTVKKYMAKNNPIITFAPYEVKGELFDQQIVPKGKGQFPIKQGKDIDKYGGYNKLTGSFLVAVEHTNKKSRVKTLETVYLKDINLYNKNPLKYCKEVLGLIDPCIIYPKIMIGSLFNIDNRKIVITGRSGNRFVCHHTYQLSINDEYARYLKNLAKYLEEEPEGDCDREASLSISSEKNLEMYYFIKNKLGTKTYSSVLLSLKNSVDDFEINFRKLTIHDQCEVLRQLLKAFKCNRETSNIEKLNKVKQAEIIIISNSITNSKSFKLIHQSITGLFEKEVDLLK	Cas9	full-seq	sub	1290	1048	TRUE	[[0.014790385961532593, 0.010791855864226818, 0.015172582119703293, 0.024492621421813965], [0.49598878622055054, 0.013076428323984146, 0.32180190086364746, 0.011427761986851692], [0.020071938633918762, 0.11807210743427277, 0.002687417436391115, 1.3361730575561523], [0.8460678458213806, 0.016608847305178642, 0.14762702584266663, 0.04585850238800049], [0.785800576210022, 0.09523537009954453, 0.03183761239051819, 0.07025645673274994], [0.02551272325217724, 1.255354642868042, 0.0028002383187413216, 0.1284305304288864], [0.19030392169952393, 0.028647540137171745, 0.07581094652414322, 0.04983804374933243], [0.05806468054652214, 0.015036537311971188, 0.031140541657805443, 0.03721579164266586], [0.03864696994423866, 0.02572637051343918, 0.011940165422856808, 0.03493168205022812], [0.059851810336112976, 0.019906407222151756, 0.023697225376963615, 0.05909677967429161]]	0.601	NNTAAC	NNTAAC
ERZ15610551_4589_4128	G1307T	KNSMVVTRYATCNNGGFYDQTIYGKDEKGITAPRKGKGPLSDSSKYGGYMTQPTAYFAVVSSKDKNGNEVKTIEAVPVLTAYMAKNDPKAVERYFSERLKDAKIIVPKIKGKQLVSYNGTQCYLAGITGKQILVHNAVQLFTDGKTDEYVNSLLKLADMKAKGVINVGQEEFVMKTNRGGERKLVIDRANNADLYGMLKRKLERKNYAGLSAFATFRKNLEKGEEKFNSLTVYEQTVVLLQILKFFKCNAETADTTLVGGSAKSGKILINNNITNVDFRLIDLSPAGLTERVRKV	MEKFYIGTDIGTNSAGVACTDENYNLLRAKRKDCWTVRLFDEGKTAVDRRTFRTGRRRLQRRKQRIAWLQDLFAPYMEDETFFIRLNNSQFLPEDKDALLGGDKNTLFAGVYDDKKFHTEFPTVYHLREALMRGRVNDLRLYYLALHHIVKYRGHFLTEGSVDDVRDFGRLLGNLNGVISDVYGDEVPLFSEAAVDEAKNVLLDKTLGIKDRSTELEKIFGVKDKTSKEIIKGLCGGKISPAVLFGDEYKEEKSFSFKEITDDNFESMRGTYGDNFTVLEVIRSIYGYVIIENLLSGHDDLSSAMIAVYDKHKDDLLALKAFIRSERPEDYNKIFKSTDEKSNYVNYIGYTKKGGDKKKVKKCKDDEFYAYIKKYLQGLTDIKDVAARDTFLKDIEDGSFMPKILHSDNGLFPKQINEYELKKILDNMVKSFPATAEIKDKIVTLFNYRIPYYVGPLAGKEETCWAVKKSNEKITPWNFDDVIDKAKSNEKFMLRMTNKCSYLRGEDVLPKASIIYQKFDTLNQLNKLRVNDELLTVDLKQKIFNELFLKYPKVSDKKIIDLLVREGKISQNDRSEVTLSGKDGEFKASMSSYIHLKNILGDFVDKDLSENGGVCENIILWHTLNTDKNIVVDLIKENYGKIPEIKNAIKQLKGLAFHDFGRLSRKLLCEIYTVKEDTGELWNVLDALYETNENLNELLNDEKFSFGRNIKEENGEMTSDVGYKDVEELYVSPAVRRGIWQTLTVVDEYVKAIGKAPDKIFVEVTREDGIKGDAGRTQSRKRRLQEKFRTVSDAYADVIAELGEERFTDLKLRQERLFLYFRQLGRCMYTGERIDLNSINDVTRYDVDHILPRTFIKDDSLDNKVLVLRSKNAKKSDTYPLPAGFSNQRDFWKMLLDKGLIAKVTYDRLTRTEPLREDEYQDFINRQKVITDQTVKVVAELFKRRYPTAKIVYSKAKNVNDFKQKFDLFKCRETNDLHHARDAYLNVVVGNVYDTVFTTPMSMYRKDGDVWRTYNLNKLFTRDVKGAWDNAQSIATVKKVYSKNSMVVTRYATCNNGGFYDQTIYGKDEKGITAPRKGKGPLSDSSKYGGYMTQPTAYFAVVSSKDKNGNEVKTIEAVPVLTAYMAKNDPKAVERYFSERLKDAKIIVPKIKGKQLVSYNGTQCYLAGITGKQILVHNAVQLFTDGKTDEYVNSLLKLADMKAKGVINVGQEEFVMKTNRGGERKLVIDRANNADLYGMLKRKLERKNYAGLSAFATFRKNLEKGEEKFNSLTVYEQTVVLLQILKFFKCNAETADTTLVGGSAKSTKILINNNITNVDFRLIDLSPAGLTERVRKV	Cas9	full-seq	sub	1307	1043	TRUE	[[0.0023654482793062925, 0.0017445979174226522, 0.0021477267146110535, 0.0021234822925180197], [0.3458825945854187, 0.03564605489373207, 0.16155876219272614, 0.030046317726373672], [0.2921299636363983, 0.04734089598059654, 0.0372491218149662, 0.09977512061595917], [0.934438169002533, 0.03691065311431885, 0.09606674313545227, 0.04986311122775078], [0.4659636318683624, 0.15416578948497772, 0.01875043660402298, 0.05672134459018707], [0.04633467271924019, 0.11399204283952713, 0.013703194446861744, 1.078000545501709], [0.07378920167684555, 0.019338564947247505, 0.028882164508104324, 0.06669555604457855], [0.018578791990876198, 0.009925107471644878, 0.010876672342419624, 0.01838028058409691], [0.02659650705754757, 0.017817944288253784, 0.010727610439062119, 0.026370210573077202], [0.031734317541122437, 0.014979253523051739, 0.015004877001047134, 0.03126521408557892]]	0.601	NNNAAT	NNNANT
ERZ15610548_2830_279	Q1445S	DDIIVSFKQNLRIITRTSNYYTHYVGGKKVVERQVKGDRWAIRKSMHKATVSGLVRLQCKKIVRLKEALDTPGNIVDKALKADIRRVTALYQGKVSVDKLYRYYKDRDFKTLDGKGKDVKNVEVYYCTGTGSDAMSASRVDVDTSFDRKTIDKVTDSCIRKIMLAHLDAYSDDGKDHPELAFSPEGIEEMNRNIRMLNGGKDHKPIYKVRKSETMGMKFPVGETGNKSSKYVEADKGTNLFFAIYVDAEGNRSFESIPLNVAIERKKQGLPIAEERKEDGKQLLFMLSPNDLVMTTHDDKQKRIYKMVSCNKRQCFFVPQSWATMICDGKELGAANKIEIIDGINIKQTCEKIIVDRLGRIIKVYKADAYD	MALVLGLDLGTNSIGWSVIDNVNNTIIKSGSRIIPMDAATLGDFEKGNIQSAAKERTAFRGTRRLYERAVLRRERLLRVLNVLGFLPQSFRDQIDFVNHPGKFKNHSEPLLPYAKDENGRGHFLFMNSFNEMIEDFKRTQPNLVRDGKLVPYDWTIFYLRKKSLTQPISKEELAWIILNFNTKRGYYQLRGMDDDMPSTEENKQKREEYRELSIQKVEEEDADKKKVGFKWYKITYEDGITQKVSRKNSPAVGTKVECIVTTTLDKDGKCKVDKEGDPMIKVRTPNEDDWGLVKKRTEHRLKDSGVTVGAFIYEHLLSNPDVKVRGKLIHTIERDFYKSELKKILDKQCEYIPELRDGALYQACIKELYKNNDSHRNQISRTDFTNLFVNDIIFYQRPLKSKKSLIANCPLETYTYKQGGTWHKEPIKCIPKSHPIYEEFRLWQFIERLRIYQRSATVNGKKVVDYDVTDTYLSSGEDYANLFDSLCNKKEIKQKQLLKAVGITKSEDYRWNYVDDDAKAYPCCPTRYGIYLHLSKVNGENHLNDEGVVNLWHILYSVDDPIECGKALRKFALRYGFPVDDFVKAFKQYVPESKDYGAYSEKAIKRLLPLMRFGKYWREDNIDSRTLKRINSIVDGEVDESISTRTREKLSGYDRVTKYQGMPLWLASYAVYGRHSESAVLERWESPEDIDQYLHDKLTHNSLRNPIVEKVVCETLRVVRDIWKTYGKIGEVHVEMGRNLKQDAKSRARTTNTILENERTNLRIRALLQEFANPSYGIENVHPFSPSQQEILRIYEDGVINNPQIEKDEEIEKIIKDLSSSKTVHVSRDSIMKYKMWLEQKYMSPYTGRIIPLSKLFTPAYEIEHVIPQSRYFDDSFSNKVICESEVNKDKGNMLAYEYICKKGRSIVKGRFGENIHIFDKTQYEDFVERHYSRNRSKMKKLLLEDIPEGFISRQLNDSRYMSKLILNMLSCLVRDENEVEAVSRHVISTNGSITDRLKKDWGLNDVWNRIIAPRFERLNSIDGDNNYGEWVNREGKRFFQINVPLALSVGFSKKRLDHRHHALDAIVIACTTRNIVNYLNNSNAASSNEDVRHDLKISVCYKDKTDNDGNYTWRIKKPWETITQDVAEQLDDIIVSFKQNLRIITRTSNYYTHYVGGKKVVERQVKGDRWAIRKSMHKATVSGLVRLQCKKIVRLKEALDTPGNIVDKALKADIRRVTALYQGKVSVDKLYRYYKDRDFKTLDGKGKDVKNVEVYYCTGTGSDAMSASRVDVDTSFDRKTIDKVTDSCIRKIMLAHLDAYSDDGKDHPELAFSPEGIEEMNRNIRMLNGGKDHKPIYKVRKSETMGMKFPVGETGNKSSKYVEADKGTNLFFAIYVDAEGNRSFESIPLNVAIERKKQGLPIAEERKEDGKQLLFMLSPNDLVMTTHDDKQKRIYKMVSCNKRSCFFVPQSWATMICDGKELGAANKIEIIDGINIKQTCEKIIVDRLGRIIKVYKADAYD	Cas9	full-seq	sub	1445	1132	TRUE	[[0.0022057786118239164, 0.002490793587639928, 0.0021022330038249493, 0.0018321176758036017], [0.0982692763209343, 0.041275933384895325, 0.03568647801876068, 0.02615344151854515], [1.119886875152588, 0.02257145382463932, 0.13300246000289917, 0.018261078745126724], [1.0700746774673462, 0.04096788540482521, 0.09880612790584564, 0.028628136962652206], [0.49822694063186646, 0.054232604801654816, 0.1380152702331543, 0.02700485847890377], [0.026841433718800545, 0.27589622139930725, 0.030954699963331223, 0.18759450316429138], [0.026446472853422165, 0.014045614749193192, 0.017177565023303032, 0.011894195340573788], [0.0030048564076423645, 0.0021459015551954508, 0.0025150608271360397, 0.002556577790528536], [0.00708280922845006, 0.004991902969777584, 0.004488389007747173, 0.005372881889343262], [0.004893082659691572, 0.0034832952078431845, 0.003630465129390359, 0.004754131194204092]]	0.601	NNAA	NNAA
ERZ15610548_2830_279	Q1445T	DDIIVSFKQNLRIITRTSNYYTHYVGGKKVVERQVKGDRWAIRKSMHKATVSGLVRLQCKKIVRLKEALDTPGNIVDKALKADIRRVTALYQGKVSVDKLYRYYKDRDFKTLDGKGKDVKNVEVYYCTGTGSDAMSASRVDVDTSFDRKTIDKVTDSCIRKIMLAHLDAYSDDGKDHPELAFSPEGIEEMNRNIRMLNGGKDHKPIYKVRKSETMGMKFPVGETGNKSSKYVEADKGTNLFFAIYVDAEGNRSFESIPLNVAIERKKQGLPIAEERKEDGKQLLFMLSPNDLVMTTHDDKQKRIYKMVSCNKRQCFFVPQSWATMICDGKELGAANKIEIIDGINIKQTCEKIIVDRLGRIIKVYKADAYD	MALVLGLDLGTNSIGWSVIDNVNNTIIKSGSRIIPMDAATLGDFEKGNIQSAAKERTAFRGTRRLYERAVLRRERLLRVLNVLGFLPQSFRDQIDFVNHPGKFKNHSEPLLPYAKDENGRGHFLFMNSFNEMIEDFKRTQPNLVRDGKLVPYDWTIFYLRKKSLTQPISKEELAWIILNFNTKRGYYQLRGMDDDMPSTEENKQKREEYRELSIQKVEEEDADKKKVGFKWYKITYEDGITQKVSRKNSPAVGTKVECIVTTTLDKDGKCKVDKEGDPMIKVRTPNEDDWGLVKKRTEHRLKDSGVTVGAFIYEHLLSNPDVKVRGKLIHTIERDFYKSELKKILDKQCEYIPELRDGALYQACIKELYKNNDSHRNQISRTDFTNLFVNDIIFYQRPLKSKKSLIANCPLETYTYKQGGTWHKEPIKCIPKSHPIYEEFRLWQFIERLRIYQRSATVNGKKVVDYDVTDTYLSSGEDYANLFDSLCNKKEIKQKQLLKAVGITKSEDYRWNYVDDDAKAYPCCPTRYGIYLHLSKVNGENHLNDEGVVNLWHILYSVDDPIECGKALRKFALRYGFPVDDFVKAFKQYVPESKDYGAYSEKAIKRLLPLMRFGKYWREDNIDSRTLKRINSIVDGEVDESISTRTREKLSGYDRVTKYQGMPLWLASYAVYGRHSESAVLERWESPEDIDQYLHDKLTHNSLRNPIVEKVVCETLRVVRDIWKTYGKIGEVHVEMGRNLKQDAKSRARTTNTILENERTNLRIRALLQEFANPSYGIENVHPFSPSQQEILRIYEDGVINNPQIEKDEEIEKIIKDLSSSKTVHVSRDSIMKYKMWLEQKYMSPYTGRIIPLSKLFTPAYEIEHVIPQSRYFDDSFSNKVICESEVNKDKGNMLAYEYICKKGRSIVKGRFGENIHIFDKTQYEDFVERHYSRNRSKMKKLLLEDIPEGFISRQLNDSRYMSKLILNMLSCLVRDENEVEAVSRHVISTNGSITDRLKKDWGLNDVWNRIIAPRFERLNSIDGDNNYGEWVNREGKRFFQINVPLALSVGFSKKRLDHRHHALDAIVIACTTRNIVNYLNNSNAASSNEDVRHDLKISVCYKDKTDNDGNYTWRIKKPWETITQDVAEQLDDIIVSFKQNLRIITRTSNYYTHYVGGKKVVERQVKGDRWAIRKSMHKATVSGLVRLQCKKIVRLKEALDTPGNIVDKALKADIRRVTALYQGKVSVDKLYRYYKDRDFKTLDGKGKDVKNVEVYYCTGTGSDAMSASRVDVDTSFDRKTIDKVTDSCIRKIMLAHLDAYSDDGKDHPELAFSPEGIEEMNRNIRMLNGGKDHKPIYKVRKSETMGMKFPVGETGNKSSKYVEADKGTNLFFAIYVDAEGNRSFESIPLNVAIERKKQGLPIAEERKEDGKQLLFMLSPNDLVMTTHDDKQKRIYKMVSCNKRTCFFVPQSWATMICDGKELGAANKIEIIDGINIKQTCEKIIVDRLGRIIKVYKADAYD	Cas9	full-seq	sub	1445	1132	TRUE	[[0.0018971939571201801, 0.0019979742355644703, 0.0016787699423730373, 0.001549390028230846], [0.098837710916996, 0.040836162865161896, 0.03541417047381401, 0.026810450479388237], [1.1505895853042603, 0.02157353237271309, 0.1268818974494934, 0.0190944354981184], [1.0864473581314087, 0.03638599440455437, 0.10299817472696304, 0.028034666553139687], [0.4874471426010132, 0.0537371002137661, 0.13759151101112366, 0.02744622528553009], [0.02667989395558834, 0.25686702132225037, 0.033529508858919144, 0.17077645659446716], [0.037887703627347946, 0.017705658450722694, 0.02301092818379402, 0.015330455265939236], [0.003655589185655117, 0.0025651303585618734, 0.0028715827502310276, 0.003120881039649248], [0.008779099211096764, 0.005889692809432745, 0.005356738343834877, 0.006561610847711563], [0.006294045131653547, 0.004272302147001028, 0.004551174119114876, 0.006137745454907417]]	0.601	NNAA	NNAA
SchirmerM_2016_4034_144	Q1410A	SGIIVSLKQNLRIINKTTNIYQHFDANGTRVYEKQKIGDSWAIRKPMHKDTVFGAVNLRKVKVVRLSVALDTPSMIVNKRVKNKVLELLSYKYDKKKIEKYFKENAFLWKELDIAKVAVYYFTENTTEPLVAVRKSLDSTFNEKKIASVTDTGIQKILLNHLKSKEGKAELAFSAEGIEEMNRNLLQLNDGKGHQPIYKVRVYEPRGNKFKVGVLGNKGAKWVEAAKGTNLFFAIYITEDGNRTYETIPLNWVIEREKQGLVPVPDRNEKGDKLLFWLSPNDLVYLPTEEERDFGRINEPIDRGRIYKMVSSSGNQCFFIPQSISNAIISTKELGSNNKAEKSWDGEMIKNICIPVKVDRLGRIIEVKYRVNE	MDAAILGDFDKGNSISQTAERTRFRGVRRLRERQLLRRERLHKVLKILGFLPEHYLKGIDFEKHTGKFLSGSEPKLPWVKDRWGKYSFLFQTAFNEMLADFAKHQPSLVFDGKKIPYDWTVYYLRKKALTEMISKEELAWILLNFNQKRGYYQLRGEEEEDNAGKSVEFYALKVLSVEATDEKKGRDIWYNVHLENGWVYRRSSNVPLDWEGRVKEFIVTTDLNPDGTPKLDKYGEVKRSFRAPKEDDWMLIKKRTEADITGTHKTIGSYIYDALLQEPQQKIIGKLVKTVERKFYKEELNFILQKQCAFHAELQDRDLYMRCIEALYPGNEVQRRNIANRDFIYLLIDDVLFYQRPLKTKKSLIANCPYEENEYVNRKTGEIKTAPLKCIAKSHPLFQEFRLWYFLSNIRVYQKEREVNGTLHLDVDVTTEFLKTEDDYVALFDWLNSRKEIDQKAFLRYPAFGLKKEINNYRWNYVEDKFYPCNETRHAILSRLEKAGIGIDFLSDEKETALWHILYSVSDKQEIEKALATFAVKNGLNESFVEVFKKFPPFKSEYGAYSAKAIKKLLPLMRCGKYWDMSLIDGTTKERIERIIAGECDESIGAKVREKAMNLSDISCFKRLPLWLACYVVYNRHSEDKEITKWETPADIDAYLAAFKQHSLRNPIVEQVITETLRVVRDIWKQVGKIDEIRIELGREMKNPADKRKRMTTQILENENANLRIKALLAEFVNPEYGVENVRPYSPSQQEILRIYEDAVLKGEEQIPEDIDVILKKFNTSKLPTKSEFLRYKLWLEQKYRSPYTGELIPLAKLFTAAYEIEHVIPQSRYFDDSFSNKVICESAVNKLKDNQLGYEFIKNHHGQKVEVGFGKTVEIFSVDSYERFVKEQYAKSGIKMKKLLMDDIPEQFIERQLNDSRYISKVVKGLLSNIVREKNDSGEYEPEAVSKNILVCTGSVTDRLKKDWGMNDVWNSIVSPRFERLNALTETQCFGHWENKDGKKVFQTAVPLEYQKGFSKKRIDHRHHAMDAIVIACATRNHVNYLNNESASRNAKISRYDLQRLLCDKSRGDGNGNYRWIIKKPWTTFTQDAREALSGIIVSLKQNLRIINKTTNIYQHFDANGTRVYEKQKIGDSWAIRKPMHKDTVFGAVNLRKVKVVRLSVALDTPSMIVNKRVKNKVLELLSYKYDKKKIEKYFKENAFLWKELDIAKVAVYYFTENTTEPLVAVRKSLDSTFNEKKIASVTDTGIQKILLNHLKSKEGKAELAFSAEGIEEMNRNLLQLNDGKGHQPIYKVRVYEPRGNKFKVGVLGNKGAKWVEAAKGTNLFFAIYITEDGNRTYETIPLNWVIEREKQGLVPVPDRNEKGDKLLFWLSPNDLVYLPTEEERDFGRINEPIDRGRIYKMVSSSGNACFFIPQSISNAIISTKELGSNNKAEKSWDGEMIKNICIPVKVDRLGRIIEVKYRVNE	Cas9	full-seq	sub	1410	1095	TRUE	[[0.0021916432306170464, 0.0026120299007743597, 0.001966975862160325, 0.0020556566305458546], [0.0896509662270546, 0.04438451677560806, 0.02711598016321659, 0.027976734563708305], [1.3664649724960327, 0.017540521919727325, 0.08592739701271057, 0.019856614992022514], [1.269063949584961, 0.03638938441872597, 0.07897879928350449, 0.021225741133093834], [0.8583856225013733, 0.07749926298856735, 0.09038487821817398, 0.025001123547554016], [0.022425154224038124, 0.11630073189735413, 0.037171944975852966, 0.14180056750774384], [0.010044205002486706, 0.006924373563379049, 0.008683520369231701, 0.005771423224359751], [0.002942237537354231, 0.002287888200953603, 0.002236288273707032, 0.0023005609400570393], [0.009752282872796059, 0.006656570825725794, 0.005734471138566732, 0.0070037576369941235], [0.005462528672069311, 0.003806948196142912, 0.004068832844495773, 0.0053982301615178585]]	0.601	NNAAA	NNAAA
ERZ773397_422_27179	G1188D	KNSVHYTRYGFERKGGLFDQQPLRAASGLIERKAGLDTEKYGGYNKSTASYFLLVKYIEEGKKPKQDVMFVPIDLMESERIMDNETYAKDYVRNTIVQIIGKPRDVVQEVSFPLGMRKIKVNTLLTFDGFEATLASKSSKGQKIVFGSMMPLFVDGKKEQYIKRLESFSKKKKQNNSLLVDEVYDKITKEENRELFLFLTNKVEEEPYCLIFGSQLQVLHDKENEFENLNLEQQVETLLNLLSIFKTGRTTGCDLKLLGGAGQAGIFTESSKLSNWKKSYKDVRIVDISAAGLHRKTSQNLLELL	MKENYYLGLDIGTNSVGYAVTDGRFNLLKYKGEPMWGSHVFEEGKQCSDRRMHRTARRRLDRRQQRVHLTQEIFAKAISEVDERFFVRLKESALFREDTSGRDTYIFFQDENYTDKEYHRDYPTIHHLIKELMEDTTPHDVRLVYLAVAWLMAHRGHFLSEVNKDNITELLDFDSIYGNLMELFTTPPWICSDKEEFKNILLLHQTIKNKERKFWGLLYEGKKPKTDEEDYINKEGMIRLLSGGTVEAGKLFNQKKFQEKISISLKKSEEDFQLLLDEMDEEDSEYLIRLRALYDWALLVDSLHGCSSISEAKVQDYIQHEADLKMLKSFVRKYCPNEYATIFKNAEKENYASYVYNIPKGKRTKEYKKKITQEEFCDYLKKKLKDMQIDEEDEEIYQDMMFRLETYTFMPKQVTGDNRVIPYQLYYDELKKILKNAENYLPFLKKEDEQGISNKTKLLSIFEFRIPYYVGPLCSTSKYAWLKRKSEGKIYPWNFEEKVDLDQSEEAFINRMTNNCSYLPGKTVLPQNSLLYCKFTVLNEINNLKINGIPISVECKQEIYKLFEENKKVTVDKIKKYLISNNYMTKEDVLGGIDVTIKSSLKPHHDFKRLLHLGILNEREVEKIIQCITYSEEKSRVLRRLEREFPKISDEDRRYLSKLKYSGFGRLSREFFTEICGVNKETGESFNIIQALWNTNDNLMQLLSDRYTFKESIEEEQHKYYEEHPMTVESLLEEMYVSNAVKRPIYRTLDIIKDIQSVCKTAPKKIYIEMARGQAEGSNRKRSRKDQILELYKNMDKGEVRELSKQLEDCSDRELRSEVLFLYFMQLGRSMYSGKPIDIEKLKTNAYDVDHIYPQCRVKDDSLSNKVLVLSEENGAKGDRYPISAEIRQKMGEMWRVYHEKGLISDEKYRRLTRVSAFSNTEKMEFINRQLVETRQSTKALTRIFQYIFPETEIVFVKAGLVSDFRNEVLECAKSRIVNDLHHAKDAYLNIVAGEVYHARFTAKFFKIDQDEYSVKTKVIFGNKVWCGKDLVWDGGKDIVRVKKTLTKNSVHYTRYGFERKGGLFDQQPLRAASGLIERKAGLDTEKYGGYNKSTASYFLLVKYIEEGKKPKQDVMFVPIDLMESERIMDNETYAKDYVRNTIVQIIGKPRDVVQEVSFPLGMRKIKVNTLLTFDGFEATLASKSSKDQKIVFGSMMPLFVDGKKEQYIKRLESFSKKKKQNNSLLVDEVYDKITKEENRELFLFLTNKVEEEPYCLIFGSQLQVLHDKENEFENLNLEQQVETLLNLLSIFKTGRTTGCDLKLLGGAGQAGIFTESSKLSNWKKSYKDVRIVDISAAGLHRKTSQNLLELL	Cas9	full-seq	sub	1188	1048	TRUE	[[0.010251379571855068, 0.005914242006838322, 0.010952572338283062, 0.010719772428274155], [0.2169521600008011, 0.029620477929711342, 0.13421624898910522, 0.03429330885410309], [0.046342819929122925, 0.27221009135246277, 0.011989313177764416, 0.21670714020729065], [1.1263471841812134, 0.019762111827731133, 0.13881860673427582, 0.016903428360819817], [1.455154299736023, 0.03600465878844261, 0.04689019173383713, 0.01822846382856369], [0.19504328072071075, 0.4037357568740845, 0.010347014293074608, 0.05253364145755768], [0.10921517014503479, 0.02237335406243801, 0.0473933070898056, 0.044849179685115814], [0.02519162930548191, 0.010739973746240139, 0.015114105306565762, 0.02259817346930504], [0.01957700029015541, 0.01385603565722704, 0.009104149416089058, 0.01986588165163994], [0.046927519142627716, 0.017655815929174423, 0.020885057747364044, 0.04750388115644455]]	0.601	NNNAAC	NNNAA
ERZ773397_422_27179	Q1189D	KNSVHYTRYGFERKGGLFDQQPLRAASGLIERKAGLDTEKYGGYNKSTASYFLLVKYIEEGKKPKQDVMFVPIDLMESERIMDNETYAKDYVRNTIVQIIGKPRDVVQEVSFPLGMRKIKVNTLLTFDGFEATLASKSSKGQKIVFGSMMPLFVDGKKEQYIKRLESFSKKKKQNNSLLVDEVYDKITKEENRELFLFLTNKVEEEPYCLIFGSQLQVLHDKENEFENLNLEQQVETLLNLLSIFKTGRTTGCDLKLLGGAGQAGIFTESSKLSNWKKSYKDVRIVDISAAGLHRKTSQNLLELL	MKENYYLGLDIGTNSVGYAVTDGRFNLLKYKGEPMWGSHVFEEGKQCSDRRMHRTARRRLDRRQQRVHLTQEIFAKAISEVDERFFVRLKESALFREDTSGRDTYIFFQDENYTDKEYHRDYPTIHHLIKELMEDTTPHDVRLVYLAVAWLMAHRGHFLSEVNKDNITELLDFDSIYGNLMELFTTPPWICSDKEEFKNILLLHQTIKNKERKFWGLLYEGKKPKTDEEDYINKEGMIRLLSGGTVEAGKLFNQKKFQEKISISLKKSEEDFQLLLDEMDEEDSEYLIRLRALYDWALLVDSLHGCSSISEAKVQDYIQHEADLKMLKSFVRKYCPNEYATIFKNAEKENYASYVYNIPKGKRTKEYKKKITQEEFCDYLKKKLKDMQIDEEDEEIYQDMMFRLETYTFMPKQVTGDNRVIPYQLYYDELKKILKNAENYLPFLKKEDEQGISNKTKLLSIFEFRIPYYVGPLCSTSKYAWLKRKSEGKIYPWNFEEKVDLDQSEEAFINRMTNNCSYLPGKTVLPQNSLLYCKFTVLNEINNLKINGIPISVECKQEIYKLFEENKKVTVDKIKKYLISNNYMTKEDVLGGIDVTIKSSLKPHHDFKRLLHLGILNEREVEKIIQCITYSEEKSRVLRRLEREFPKISDEDRRYLSKLKYSGFGRLSREFFTEICGVNKETGESFNIIQALWNTNDNLMQLLSDRYTFKESIEEEQHKYYEEHPMTVESLLEEMYVSNAVKRPIYRTLDIIKDIQSVCKTAPKKIYIEMARGQAEGSNRKRSRKDQILELYKNMDKGEVRELSKQLEDCSDRELRSEVLFLYFMQLGRSMYSGKPIDIEKLKTNAYDVDHIYPQCRVKDDSLSNKVLVLSEENGAKGDRYPISAEIRQKMGEMWRVYHEKGLISDEKYRRLTRVSAFSNTEKMEFINRQLVETRQSTKALTRIFQYIFPETEIVFVKAGLVSDFRNEVLECAKSRIVNDLHHAKDAYLNIVAGEVYHARFTAKFFKIDQDEYSVKTKVIFGNKVWCGKDLVWDGGKDIVRVKKTLTKNSVHYTRYGFERKGGLFDQQPLRAASGLIERKAGLDTEKYGGYNKSTASYFLLVKYIEEGKKPKQDVMFVPIDLMESERIMDNETYAKDYVRNTIVQIIGKPRDVVQEVSFPLGMRKIKVNTLLTFDGFEATLASKSSKGDKIVFGSMMPLFVDGKKEQYIKRLESFSKKKKQNNSLLVDEVYDKITKEENRELFLFLTNKVEEEPYCLIFGSQLQVLHDKENEFENLNLEQQVETLLNLLSIFKTGRTTGCDLKLLGGAGQAGIFTESSKLSNWKKSYKDVRIVDISAAGLHRKTSQNLLELL	Cas9	full-seq	sub	1189	1048	TRUE	[[0.02265525795519352, 0.009762954898178577, 0.018044715747237206, 0.02497931569814682], [0.3336101770401001, 0.02661973424255848, 0.1567038893699646, 0.040550630539655685], [0.04589584842324257, 0.1805492788553238, 0.016181914135813713, 0.26039889454841614], [1.0822367668151855, 0.017458591610193253, 0.14328168332576752, 0.0219193734228611], [1.3719991445541382, 0.041148532181978226, 0.04799020662903786, 0.02610456384718418], [0.19063754379749298, 0.38603976368904114, 0.006331828888505697, 0.06242206320166588], [0.2234593629837036, 0.028174826875329018, 0.05882181227207184, 0.07822645455598831], [0.049614254385232925, 0.01588091440498829, 0.023822616785764694, 0.04530683532357216], [0.040563035756349564, 0.021677399054169655, 0.014079947955906391, 0.037929095327854156], [0.07447696477174759, 0.022498944774270058, 0.026316776871681213, 0.07721724361181259]]	0.601	NNNAAC	NNNAA
3300036668_333_3807	F1099D	VEKILISHKRIANDITVRTHKCEKNGKTHTNVGVAARGQLHKETVFGKRDFNGEEAFHVRKAIDSLTTLKQIEKVVDESIRTLILKRIQELGGFVKEKVPANTFFIVDENGLKKPQIFLPNKNGAPVPISKVRMKENFSGAEKLKENVNQWVNPRNNHHVLIYIDEKDNLKEEVVSFWTVVERKRTGEPVYKLPFGGKEIVTTLHINDMFLLGLNEDEINWEDLDYDLLKVHLFRVQSLSSKYYEFRQSINANSQNKVSPFYEQIRGFGSGKTGWDSFNPIKVNVSVSGKIQKV	VEKILISHKRIANDITVRTHKCEKNGKTHTNVGVAARGQLHKETVFGKRDFNGEEAFHVRKAIDSLTTLKQIEKVVDESIRTLILKRIQELGGFVKEKVPANTFFIVDENGLKKPQIFLPNKNGAPVPISKVRMKENFSGAEKLKENVNQWVNPRNNHHVLIYIDEKDNLKEEVVSFWTVVERKRTGEPVYKLPFGGKEIVTTLHINDMFLLGLNEDEINWEDLDYDLLKVHLFRVQSLSSKYYEFRQSINANSQNKVSPFYEQIRGDGSGKTGWDSFNPIKVNVSVSGKIQKV	Cas9	pid-only	sub	1099	832	TRUE	[[0.014912299811840057, 0.010504447855055332, 0.01838194951415062, 0.009290534071624279], [1.5838385820388794, 0.015331529080867767, 0.048250000923871994, 0.014830831438302994], [0.2785945534706116, 0.025724226608872414, 0.044708672910928726, 0.13563531637191772], [0.09891420602798462, 0.093216672539711, 0.016506027430295944, 0.7442070245742798], [1.5259146690368652, 0.02202257700264454, 0.027194250375032425, 0.03794028237462044], [0.1185501217842102, 0.9637142419815063, 0.013480759225785732, 0.05804534628987312], [0.005913350731134415, 0.004567252472043037, 0.004075111821293831, 0.00402763532474637], [0.03361070156097412, 0.022865314036607742, 0.014842011034488678, 0.04621035233139992], [0.021765083074569702, 0.016068166121840477, 0.011394036933779716, 0.02828325144946575], [0.03875623643398285, 0.019055023789405823, 0.01819130964577198, 0.04796283692121506]]	0.601	NANNAC	NANTAC
ERZ964599_760_8599	K1045C	ADGIPVTQNLRLRLGNGEAHDATIRSLEKKRVGASWTIGEIDRASTPQLWLALTRQEDFDQNDGLPANTSRELRVKNHWFHAEENVTLFPTKSAAIAVRGGYAEIGNTIHHARLYKLPGKKPTYGMIRVFAIDLLCAWHTDLFSSPLLPQSISLRTAETKVRKAVEDGTAEYIGWLVDGDEIVLDPETKAFNSNKVGEYLSVFPGTKRWRVDGFPDKEKLRLRPLQLASEGLPEDASTGTKEILGSKGKGWRVAINALFKSPQLVVVRRTALGEVRKLSRGHLPLTTRLRG	ADGIPVTQNLRLRLGNGEAHDATIRSLEKKRVGASWTIGEIDRASTPQLWLALTRQEDFDQNDGLPANTSRELRVKNHWFHAEENVTLFPTKSAAIAVRGGYAEIGNTIHHARLYKLPGKKPTYGMIRVFAIDLLCAWHTDLFSSPLLPQSISLRTAETKVRKAVEDGTAEYIGWLVDGDEIVLDPETKAFNSNKVGEYLSVFPGTKRWRVDGFPDKECLRLRPLQLASEGLPEDASTGTKEILGSKGKGWRVAINALFKSPQLVVVRRTALGEVRKLSRGHLPLTTRLRG	Cas9	pid-only	sub	1045	827	TRUE	[[0.008617819286882877, 0.01364323403686285, 0.01247092429548502, 0.007558460813015699], [0.030273692682385445, 0.11639142036437988, 0.04339683800935745, 0.038815293461084366], [0.20916159451007843, 0.027096537873148918, 0.6482073068618774, 0.01820952817797661], [0.055905651301145554, 0.03776075690984726, 0.028231488540768623, 0.015347321517765522], [0.025873880833387375, 1.5379337072372437, 0.016159867867827415, 0.04381996765732765], [0.47418031096458435, 0.13853442668914795, 0.04399809613823891, 0.034924525767564774], [0.023309968411922455, 0.15805509686470032, 0.03699546307325363, 0.12728020548820496], [0.03561842441558838, 0.033636510372161865, 0.06536851823329926, 0.016820844262838364], [0.007296890486031771, 0.014786981046199799, 0.011819468811154366, 0.010252179577946663], [0.004680338315665722, 0.007185616996139288, 0.005605051759630442, 0.004810082260519266]]	0.601	NNNNCA	NNNNC
ERZ14236304_2876_2901	K1069Y	ANKIPVTENLRLRNSGKLHADQPESLKKARKGSKRSRPQRYVLGDALPVDVINRVTDPGLWTALVRAPEFDAETGLPANSARSLSLRGSRISADFPVSYFPTDSPALAVQGGYVGLEFHHARLYRIMGPKEKVTYALLRVCAIDLCGIERSNLFAVELKESSISMRTADPKLKEAMKEGTATQIGWLVLGDEIQIDPSKFPKQSIGKFLDECGPISSWRVSALNTPSKITLKPRLLSNEPLLKERNGARKIDLVVSECVEKIMKKTGWVVEINALLKSGSIRVIRRNALGEVRTSAKSGLPISLNLR	ANKIPVTENLRLRNSGKLHADQPESLKKARKGSKRSRPQRYVLGDALPVDVINRVTDPGLWTALVRAPEFDAETGLPANSARSLSLRGSRISADFPVSYFPTDSPALAVQGGYVGLEFHHARLYRIMGPKEKVTYALLRVCAIDLCGIERSNLFAVELKESSISMRTADPKLKEAMKEGTATQIGWLVLGDEIQIDPSKFPKQSIGKFLDECGPISSWRVSALNTPSYITLKPRLLSNEPLLKERNGARKIDLVVSECVEKIMKKTGWVVEINALLKSGSIRVIRRNALGEVRTSAKSGLPISLNLR	Cas9	pid-only	sub	1069	842	TRUE	[[0.021666165441274643, 0.14169569313526154, 0.1453394889831543, 0.038062456995248795], [0.06435695290565491, 0.05300324782729149, 0.11332284659147263, 0.015939736738801003], [0.028663862496614456, 0.23662514984607697, 0.023326324298977852, 0.26436135172843933], [0.00957108847796917, 0.02279890701174736, 0.014903825707733631, 0.016752731055021286], [0.029814474284648895, 0.09666173160076141, 0.01467300858348608, 1.27146315574646], [1.3950133323669434, 0.031091934069991112, 0.05602598562836647, 0.024885669350624084], [0.02478618733584881, 0.5191945433616638, 0.048033930361270905, 0.1549229770898819], [0.03303004801273346, 0.037423379719257355, 0.06886575371026993, 0.017729418352246284], [0.005222506355494261, 0.007528072223067284, 0.00618940033018589, 0.004691435489803553], [0.019006533548235893, 0.047375865280628204, 0.04155464470386505, 0.01833203434944153]]	0.601	NNNNTAC	NNNNTA
ERZ7982315_3081_580	R1395L	EENILINHISKDQTLVPVKRKMRTRGKVIWQRDEDGQICMDKDGYKMPKHWIKGDCIRGKLHGDSFYGAIKQSKKKGEKDYLTSYEDISYVIRRELKYKKTPTDKGFKDLDDLHLSIVDEGLFNIIKQQCDGKSFKEACDDGFYMLNRDGYKVNKIRHIRCYTSVKKPLSIKRQSYLSDKEYKQSYYAEVGDLYAMCKYCNADKTKVRYEVINLFDITENRRYGYNIAEVLEDDKKKEKYYLVAVLQAGKQVILYKNDDELESIIEMSNDKLSDRLYVISGFESPYRIILKKHICAKSDSELGRGESIKSFNELPDKIRQSVNATNYLLEDIDFYISPDGLITFKND	EENILINHISKDQTLVPVKRKMRTRGKVIWQRDEDGQICMDKDGYKMPKHWIKGDCIRGKLHGDSFYGAIKQSKKKGEKDYLTSYEDISYVIRRELKYKKTPTDKGFKDLDDLHLSIVDEGLFNIIKQQCDGKSFKEACDDGFYMLNRDGYKVNKIRHIRCYTSVKKPLSIKRQSYLSDKEYKQSYYAEVGDLYAMCKYCNADKTKVRYEVINLFDITENRRYGYNIAEVLEDDKKKEKYYLVAVLQAGKQVILYKNDDELESIIEMSNDKLSDRLYVISGFESPYLIILKKHICAKSDSELGRGESIKSFNELPDKIRQSVNATNYLLEDIDFYISPDGLITFKND	Cas9	pid-only	sub	1395	1109	TRUE	[[0.021536894142627716, 0.017403889447450638, 0.010737287811934948, 0.02791166864335537], [0.04045792296528816, 0.04483480006456375, 0.015995122492313385, 0.07694452255964279], [0.004738029558211565, 0.004585533868521452, 0.007027401123195887, 0.005474782548844814], [0.051148105412721634, 1.078744888305664, 0.013552897609770298, 0.1078806221485138], [0.03435373678803444, 1.3649046421051025, 0.016030671074986458, 0.06965106725692749], [0.06653119623661041, 0.6166080832481384, 0.043060772120952606, 0.09252741932868958], [0.007083578500896692, 0.00468195928260684, 0.005684871692210436, 0.007621866650879383], [0.0114870211109519, 0.01722092181444168, 0.014353971928358078, 0.026121297851204872], [0.016660941764712334, 0.012691670097410679, 0.008909255266189575, 0.019559627398848534], [0.025478215888142586, 0.015410933643579483, 0.012819856405258179, 0.03015105240046978]]	0.601	NNNCCC	NNNCC
ERZ14221176_3148_309	R1365A	NDNIIVNHHIKNQALTPVRRRLRKKGHIVGGVDSPRWQTGDALRGEIHKASYYGAITQFAKDDEGKVLMKEGRPQINPTIKFVICRELKYKKSSTDSGFASWDDLGKAIVDKELFALMKGQFPAETSFKDACEQGIYMIKKGKNGEADKKLYRIRHIRCNTVQKNALKIKEQTYKSGKEYKRYFYAAVGDLYAMCCYTNGKIREFRIYSLYDVSCHRKSDIEDIPEFITDKKGNRLMLDYKLHTGDMILLYKDTPEELYDLDNVNLSKLLYKINGFENDGLRIRMVNHSVVKEAMGESVKDYAKLPDIIRCGIKTIKFLIMGENRDFVIKNGKIIFNHR	NDNIIVNHHIKNQALTPVRRRLRKKGHIVGGVDSPRWQTGDALRGEIHKASYYGAITQFAKDDEGKVLMKEGRPQINPTIKFVICRELKYKKSSTDSGFASWDDLGKAIVDKELFALMKGQFPAETSFKDACEQGIYMIKKGKNGEADKKLYRIRHIRCNTVQKNALKIKEQTYKSGKEYKRYFYAAVGDLYAMCCYTNGKIREFRIYSLYDVSCHRKSDIEDIPEFITDKKGNRLMLDYKLHTGDMILLYKDTPEELYDLDNVNLSKLLYKINGFENDGLAIRMVNHSVVKEAMGESVKDYAKLPDIIRCGIKTIKFLIMGENRDFVIKNGKIIFNHR	Cas9	pid-only	sub	1365	1084	TRUE	[[0.014672499150037766, 0.017207108438014984, 0.009334380738437176, 0.022131139412522316], [0.018189162015914917, 0.012397876009345055, 0.00892113707959652, 0.01841031014919281], [0.02746441401541233, 0.04759347811341286, 0.02120213396847248, 0.0760541632771492], [0.050778549164533615, 0.311360239982605, 0.01833697222173214, 0.1568678617477417], [0.033034875988960266, 1.469218134880066, 0.0173572339117527, 0.048371534794569016], [0.06903563439846039, 0.7904569506645203, 0.039896272122859955, 0.0849982425570488], [0.07682934403419495, 0.020135315135121346, 0.03336815908551216, 0.038425277918577194], [0.03197125345468521, 0.030581749975681305, 0.024355126544833183, 0.07601464539766312], [0.017509007826447487, 0.014338485896587372, 0.009063615463674068, 0.021166348829865456], [0.02179933339357376, 0.013293983414769173, 0.011617887765169144, 0.025019003078341484]]	0.601	NNNNCC	NNNNCC
ERZ15609818_173_20673	D1168A	VSQILVSFKAGKKVTTPGKRYVYRGGKRILAQEGLLIPRGALCEESVYGRIHSLEKGVPVKKLFERVDDIVKPGIRAAVEERLRACDNDVKVACASLKKEPLYLDAEKTIPLEYGTCYKAEYVMKYALSALKPKDVEYIVDEHIRKVVSERLSEYGNDPKKAFAESLYADDAKTIPVRTVRCYTGLDQVVPVKKDVAGNDIGFVKPGNNHHIAIYRDADGKFHECVVTFWDAVERKKYGIPVIVRNPDEVWDVVIDKNVPEELAAGLPALGWSFVTSLQQNEMFVLGMEDDEFRDAMAEADYKALGAHLYRVQKLAGSDYYFRSHYETLLDDSAGARIMKKFYRVRSFNALFNLHPRKVAVSLLGEMSLKND	VSQILVSFKAGKKVTTPGKRYVYRGGKRILAQEGLLIPRGALCEESVYGRIHSLEKGVPVKKLFERVDDIVKPGIRAAVEERLRACDNDVKVACASLKKEPLYLDAEKTIPLEYGTCYKAEYVMKYALSALKPKDVEYIVDEHIRKVVSERLSEYGNDPKKAFAESLYADDAKTIPVRTVRCYTGLDQVVPVKKDVAGNDIGFVKPGNNHHIAIYRDADGKFHECVVTFWDAVERKKYGIPVIVRNPDEVWDVVIDKNVPEELAAGLPALGWSFVTSLQQNEMFVLGMEDDEFRDAMAEADYKALGAHLYRVQKLAGSAYYFRSHYETLLDDSAGARIMKKFYRVRSFNALFNLHPRKVAVSLLGEMSLKND	Cas9	pid-only	sub	1168	850	TRUE	[[0.02650918811559677, 0.02896575815975666, 0.03807941824197769, 0.01158524863421917], [0.5741223096847534, 0.04183368757367134, 0.17143845558166504, 0.022435735911130905], [0.3257269859313965, 0.018020829185843468, 0.2004787176847458, 0.03936110809445381], [0.07065930962562561, 0.01735813543200493, 0.03356504440307617, 0.0406075119972229], [0.19349925220012665, 0.779256284236908, 0.024066021665930748, 0.018963567912578583], [0.038647495210170746, 0.08912075310945511, 0.03142210841178894, 0.026524746790528297], [0.06218510866165161, 0.023482104763388634, 0.08345479518175125, 0.025992320850491524], [0.00788392685353756, 0.005060507915914059, 0.00517009012401104, 0.006113085430115461], [0.00880967453122139, 0.007171400357037783, 0.005427483003586531, 0.005772590171545744], [0.013732324354350567, 0.007899298332631588, 0.008116292767226696, 0.009376641362905502]]	0.601	NNNNC	NNNNC
ERZ1740111_354_24772	G1071I	IHPIFVSRMPKRKGTGSLHDDTIRSPKGILIDEKTGIVSANPNRSSFIRKRLQDVKIADLEKSILKQSDKLLYQQLENLLEANGDDPKKAFKEPVYKNNVKFDKNGHPLSPVTTIKINDDKSVKSGISLNHGTQFVNNGSMVRLDVYQKDIKGEKKLFYVPIYTHQVRKGSNRILPTTCGYNFADNTFTKLCSVYPNDYLIMKKGDEILQGYYIKYNVNNSAISYTSNIKEGRSDFVNATGRALSELYRLDISVLGDNYPWERMF	IHPIFVSRMPKRKGTGSLHDDTIRSPKGILIDEKTGIVSANPNRSSFIRKRLQDVKIADLEKSILKQSDKLLYQQLENLLEANGDDPKKAFKEPVYKNNVKFDKNGHPLSPVTTIKINDDKSVKSGISLNHGTQFVNNGSMVRLDVYQKDIKGEKKLFYVPIYTHQVRKGSNRILPTTCGYNFADNTFTKLCSVYPNDYLIMKKIDEILQGYYIKYNVNNSAISYTSNIKEGRSDFVNATGRALSELYRLDISVLGDNYPWERMF	Cas9	pid-only	sub	1071	867	TRUE	[[0.008991175331175327, 0.010531013831496239, 0.007640148513019085, 0.005795934237539768], [0.07299423217773438, 0.029035096988081932, 0.05657106265425682, 0.018700754269957542], [0.2759367823600769, 0.012242790311574936, 0.5689568519592285, 0.017114026471972466], [0.010537429712712765, 0.0094387736171484, 0.018056537955999374, 0.01669243350625038], [0.18530553579330444, 0.0075519876554608345, 1.1012846231460571, 0.008811941370368004], [0.046384651213884354, 0.953288733959198, 0.014250513166189194, 0.1347108632326126], [1.197497844696045, 0.016849443316459656, 0.120089590549469, 0.022018779069185257], [0.06273245066404343, 0.018679995089769363, 0.027528157457709312, 0.034610334783792496], [0.0697333887219429, 0.018450463190674782, 0.0364275760948658, 0.0326913557946682], [0.023753341287374496, 0.010501950047910213, 0.013873817399144173, 0.016068389639258385]]	0.601	NNNNNCA	NNNNGCA
ERZ4567843_23554_2183	1298insI	KNTAHFVKFATFKTGGLFDQNPVKKGSGLIPLKAGLSTEKYGGYNSARIMFFIPVKYKLGKKNEIIVMSVELLHGKHFLEDETFAQKYSLNRLESILGKKVDEVNFPLGMRPWKVNTMLSFQGFRACITGTQNNGKILLLQTMQQFMASEEWKLYIKKLDNFVEKNTINPNYLYDQDYDLINVDANIKLYDLYISKLQTTVYKNRMNIPIKTLLEGQKKFENLNILQQSQILLNIHSLFGRLSGGCDLMAIGGSKNCAKTTLNSSISNWKKLYSDVRIIDQSPSGIWEKRSENILELL	KNTAHFVKFATFKTGGLFDQNPVKKGSGLIPLKAGLSTEKYGGYNSARIMFFIPVKYKLGKKNEIIVMSVELLHGKHFLEDETFAQKYSLNRLESILGKKVDEVNFPLGMRPWKVNTMLSFQGFRACITGTQNNGKILLLQTMQQFMASEEWKLYIKKLDNFVEKNTINPNYLYDQDYDLINVDANIKLYDLYISKLQTTVYKNRMNIPIKTLLEGQKKFENLNILQQSQILLNIHSLIFGRLSGGCDLMAIGGSKNCAKTTLNSSISNWKKLYSDVRIIDQSPSGIWEKRSENILELL	Cas9	pid-only	ins	1298	1060	TRUE	[[0.0025914297439157963, 0.002219951944425702, 0.002555929124355316, 0.003108168253675103], [0.5730134844779968, 0.03533155843615532, 0.1599379926919937, 0.033126164227724075], [0.6203073859214783, 0.04622567817568779, 0.04875258356332779, 0.11116070300340652], [1.6007983684539795, 0.012342192232608795, 0.036649592220783234, 0.024883266538381577], [0.9333791732788086, 0.08985842764377594, 0.024559931829571724, 0.07034152001142502], [0.12083626538515091, 0.08184178918600082, 0.012152820825576782, 0.3243234157562256], [0.03405032679438591, 0.016437547281384468, 0.01570780947804451, 0.0360170379281044], [0.015224846079945564, 0.008664799854159355, 0.009609811007976532, 0.015728279948234558], [0.018437828868627548, 0.011496973223984241, 0.009032894857227802, 0.01686125621199608], [0.030595384538173676, 0.014371310360729694, 0.015275787562131882, 0.031229307875037193]]	0.601	NNAAA	NNNAA
ERZ1304601_9_27358	988insG	IKKMNNILNANKYYCIEVYKTIDNTINLRGIRFIDLIRKKGKLKLVIDNPIDYKHHIMYLFKNDYVKVYKNNKLLFKGYYKSVGNINQNILMFKIDNSSINTLKFIGKQYNIKKYDVNILGKLGGEIKCSVPFMFHKGNN	IKKMNNILNANKYYCIEVYKTIDNTINLRGIRFIDLIRKKGKLKLVIDNPIDYKHHIMYLFKNDYVKVYKNNKLLFKGGYYKSVGNINQNILMFKIDNSSINTLKFIGKQYNIKKYDVNILGKLGGEIKCSVPFMFHKGNN	Cas9	pid-only	ins	988	911	TRUE	[[0.00527159683406353, 0.0060053057968616486, 0.00490767415612936, 0.007800430990755558], [0.1062278151512146, 0.04651525616645813, 0.7584556937217712, 0.04651525616645813], [0.08043210953474045, 0.040780916810035706, 1.1217749118804932, 0.036129891872406006], [0.021023284643888474, 0.044778771698474884, 0.01660238951444626, 0.04497598484158516], [0.04810914769768715, 0.10834947973489761, 0.04413126781582832, 0.022163523361086845], [0.06909676641225815, 0.11653748154640198, 0.01944686472415924, 0.043013278394937515], [0.025705993175506592, 0.011381929740309715, 0.014719424769282341, 0.015861792489886284], [0.025053389370441437, 0.010799030773341656, 0.014670707285404205, 0.01666370779275894], [0.004367814864963293, 0.003388602752238512, 0.0029667974449694157, 0.0035878263879567385], [0.006543572526425123, 0.004700230900198221, 0.004247341770678759, 0.00592969311401248]]	0.601		NGG
ERZ1304601_9_27358	989insG	IKKMNNILNANKYYCIEVYKTIDNTINLRGIRFIDLIRKKGKLKLVIDNPIDYKHHIMYLFKNDYVKVYKNNKLLFKGYYKSVGNINQNILMFKIDNSSINTLKFIGKQYNIKKYDVNILGKLGGEIKCSVPFMFHKGNN	IKKMNNILNANKYYCIEVYKTIDNTINLRGIRFIDLIRKKGKLKLVIDNPIDYKHHIMYLFKNDYVKVYKNNKLLFKGGYYKSVGNINQNILMFKIDNSSINTLKFIGKQYNIKKYDVNILGKLGGEIKCSVPFMFHKGNN	Cas9	pid-only	ins	989	911	TRUE	[[0.00527159683406353, 0.0060053057968616486, 0.00490767415612936, 0.007800430990755558], [0.1062278151512146, 0.04651525616645813, 0.7584556937217712, 0.04651525616645813], [0.08043210953474045, 0.040780916810035706, 1.1217749118804932, 0.036129891872406006], [0.021023284643888474, 0.044778771698474884, 0.01660238951444626, 0.04497598484158516], [0.04810914769768715, 0.10834947973489761, 0.04413126781582832, 0.022163523361086845], [0.06909676641225815, 0.11653748154640198, 0.01944686472415924, 0.043013278394937515], [0.025705993175506592, 0.011381929740309715, 0.014719424769282341, 0.015861792489886284], [0.025053389370441437, 0.010799030773341656, 0.014670707285404205, 0.01666370779275894], [0.004367814864963293, 0.003388602752238512, 0.0029667974449694157, 0.0035878263879567385], [0.006543572526425123, 0.004700230900198221, 0.004247341770678759, 0.00592969311401248]]	0.601		NGG
ERZ922492_5743_2083	1145insL	QDELLIAHYSKDIVGKDTKKNIRGNDGRILRDSNGRKMKMKGDTARASLHNDTYYGAIEVDGEVKYVVRKSLESLDEKDVKNIVDSEVRSKVEHAILLYGSLKKALEETIWMNEEKQIPIKKVRIFTGSVTRPINIRQQRDQSKHEYKRQYHVQNDRNYMMAIYIGQDKKGKEKREFELVNNITAANFYRRSNDKVPTDNQLVPIYSKSGYALRYKLKIGTMVLLYENGPEEVWELDKKNLQKRLYKVTGMSSMLLRQKDNYGTIELVHHQDARPSSEIKKKNGSFCNGEDFRSGIKMLHTQFKALVQGVDFEINDLGEIRRLI	QDELLIAHYSKDIVGKDTKKNIRGNDGRILRDSNGRKMKMKGDTARASLHNDTYYGAIEVDGEVKYVVRKSLESLDEKDVKNIVDSEVRSKVEHAILLYGSLKKALEETIWMNEEKQIPIKKVRIFTGSVTRPINIRQQRDQSKHEYKRQYHVQNDRNYMMAIYIGQDKKGKEKREFELVNNITAANFYRRSNDKVPTDNQLVPIYSKSGYALRYKLKIGTMVLLYENGPEEVWELDKKNLQKRLYKVTGMSSMLLLRQKDNYGTIELVHHQDARPSSEIKKKNGSFCNGEDFRSGIKMLHTQFKALVQGVDFEINDLGEIRRLI	Cas9	pid-only	ins	1145	891	TRUE	[[0.004762585740536451, 0.007297622971236706, 0.007095583714544773, 0.005226848181337118], [0.10124232620000839, 0.030103042721748352, 0.09741134941577911, 0.024035418406128883], [0.05569741502404213, 0.022133274003863335, 0.06810873746871948, 0.022874919697642326], [0.01070712972432375, 0.016054676845669746, 0.008494888432323933, 0.016405334696173668], [0.06673282384872437, 0.8898286819458008, 0.08860109001398087, 0.031878359615802765], [0.08856753259897232, 0.7874689102172852, 0.018847910687327385, 0.09578771144151688], [0.3586384356021881, 0.043021898716688156, 0.07515635341405869, 0.06798103451728821], [0.49527958035469055, 0.05584082007408142, 0.060496363788843155, 0.08079296350479126], [0.0670931413769722, 0.02724076434969902, 0.024281732738018036, 0.028078045696020126], [0.01031801663339138, 0.006245218683034182, 0.006497965194284916, 0.0075373114086687565]]	0.601	NNNNNCAA	NNNNCC
ERZ922492_5743_2083	1145insV	QDELLIAHYSKDIVGKDTKKNIRGNDGRILRDSNGRKMKMKGDTARASLHNDTYYGAIEVDGEVKYVVRKSLESLDEKDVKNIVDSEVRSKVEHAILLYGSLKKALEETIWMNEEKQIPIKKVRIFTGSVTRPINIRQQRDQSKHEYKRQYHVQNDRNYMMAIYIGQDKKGKEKREFELVNNITAANFYRRSNDKVPTDNQLVPIYSKSGYALRYKLKIGTMVLLYENGPEEVWELDKKNLQKRLYKVTGMSSMLLRQKDNYGTIELVHHQDARPSSEIKKKNGSFCNGEDFRSGIKMLHTQFKALVQGVDFEINDLGEIRRLI	QDELLIAHYSKDIVGKDTKKNIRGNDGRILRDSNGRKMKMKGDTARASLHNDTYYGAIEVDGEVKYVVRKSLESLDEKDVKNIVDSEVRSKVEHAILLYGSLKKALEETIWMNEEKQIPIKKVRIFTGSVTRPINIRQQRDQSKHEYKRQYHVQNDRNYMMAIYIGQDKKGKEKREFELVNNITAANFYRRSNDKVPTDNQLVPIYSKSGYALRYKLKIGTMVLLYENGPEEVWELDKKNLQKRLYKVTGMSSMVLLRQKDNYGTIELVHHQDARPSSEIKKKNGSFCNGEDFRSGIKMLHTQFKALVQGVDFEINDLGEIRRLI	Cas9	pid-only	ins	1145	891	TRUE	[[0.0047562867403030396, 0.007295981515198946, 0.007082737982273102, 0.005226948764175177], [0.10003825277090073, 0.030036933720111847, 0.09672396630048752, 0.023935841396450996], [0.0553290918469429, 0.022121518850326538, 0.06797292083501816, 0.02282930538058281], [0.010706817731261253, 0.01617025025188923, 0.008536219596862793, 0.016423892229795456], [0.06654293835163116, 0.888163685798645, 0.08899844437837601, 0.03188091516494751], [0.08872425556182861, 0.7859788537025452, 0.018885871395468712, 0.09569986164569855], [0.35941001772880554, 0.04309341683983803, 0.07518025487661362, 0.06797777116298676], [0.4940924644470215, 0.05581589415669441, 0.06049888953566551, 0.08075689524412155], [0.06687501817941666, 0.027205288410186768, 0.02423827163875103, 0.027986763045191765], [0.01030777022242546, 0.006240541581064463, 0.006493098568171263, 0.007528908550739288]]	0.601	NNNNNCAA	NNNNCC
ERZ922492_5743_2083	1146insL	QDELLIAHYSKDIVGKDTKKNIRGNDGRILRDSNGRKMKMKGDTARASLHNDTYYGAIEVDGEVKYVVRKSLESLDEKDVKNIVDSEVRSKVEHAILLYGSLKKALEETIWMNEEKQIPIKKVRIFTGSVTRPINIRQQRDQSKHEYKRQYHVQNDRNYMMAIYIGQDKKGKEKREFELVNNITAANFYRRSNDKVPTDNQLVPIYSKSGYALRYKLKIGTMVLLYENGPEEVWELDKKNLQKRLYKVTGMSSMLLRQKDNYGTIELVHHQDARPSSEIKKKNGSFCNGEDFRSGIKMLHTQFKALVQGVDFEINDLGEIRRLI	QDELLIAHYSKDIVGKDTKKNIRGNDGRILRDSNGRKMKMKGDTARASLHNDTYYGAIEVDGEVKYVVRKSLESLDEKDVKNIVDSEVRSKVEHAILLYGSLKKALEETIWMNEEKQIPIKKVRIFTGSVTRPINIRQQRDQSKHEYKRQYHVQNDRNYMMAIYIGQDKKGKEKREFELVNNITAANFYRRSNDKVPTDNQLVPIYSKSGYALRYKLKIGTMVLLYENGPEEVWELDKKNLQKRLYKVTGMSSMLLLRQKDNYGTIELVHHQDARPSSEIKKKNGSFCNGEDFRSGIKMLHTQFKALVQGVDFEINDLGEIRRLI	Cas9	pid-only	ins	1146	891	TRUE	[[0.004762585740536451, 0.007297622971236706, 0.007095583714544773, 0.005226848181337118], [0.10124232620000839, 0.030103042721748352, 0.09741134941577911, 0.024035418406128883], [0.05569741502404213, 0.022133274003863335, 0.06810873746871948, 0.022874919697642326], [0.01070712972432375, 0.016054676845669746, 0.008494888432323933, 0.016405334696173668], [0.06673282384872437, 0.8898286819458008, 0.08860109001398087, 0.031878359615802765], [0.08856753259897232, 0.7874689102172852, 0.018847910687327385, 0.09578771144151688], [0.3586384356021881, 0.043021898716688156, 0.07515635341405869, 0.06798103451728821], [0.49527958035469055, 0.05584082007408142, 0.060496363788843155, 0.08079296350479126], [0.0670931413769722, 0.02724076434969902, 0.024281732738018036, 0.028078045696020126], [0.01031801663339138, 0.006245218683034182, 0.006497965194284916, 0.0075373114086687565]]	0.601	NNNNNCAA	NNNNCC
ERZ922492_5743_2083	1147insL	QDELLIAHYSKDIVGKDTKKNIRGNDGRILRDSNGRKMKMKGDTARASLHNDTYYGAIEVDGEVKYVVRKSLESLDEKDVKNIVDSEVRSKVEHAILLYGSLKKALEETIWMNEEKQIPIKKVRIFTGSVTRPINIRQQRDQSKHEYKRQYHVQNDRNYMMAIYIGQDKKGKEKREFELVNNITAANFYRRSNDKVPTDNQLVPIYSKSGYALRYKLKIGTMVLLYENGPEEVWELDKKNLQKRLYKVTGMSSMLLRQKDNYGTIELVHHQDARPSSEIKKKNGSFCNGEDFRSGIKMLHTQFKALVQGVDFEINDLGEIRRLI	QDELLIAHYSKDIVGKDTKKNIRGNDGRILRDSNGRKMKMKGDTARASLHNDTYYGAIEVDGEVKYVVRKSLESLDEKDVKNIVDSEVRSKVEHAILLYGSLKKALEETIWMNEEKQIPIKKVRIFTGSVTRPINIRQQRDQSKHEYKRQYHVQNDRNYMMAIYIGQDKKGKEKREFELVNNITAANFYRRSNDKVPTDNQLVPIYSKSGYALRYKLKIGTMVLLYENGPEEVWELDKKNLQKRLYKVTGMSSMLLLRQKDNYGTIELVHHQDARPSSEIKKKNGSFCNGEDFRSGIKMLHTQFKALVQGVDFEINDLGEIRRLI	Cas9	pid-only	ins	1147	891	TRUE	[[0.004762585740536451, 0.007297622971236706, 0.007095583714544773, 0.005226848181337118], [0.10124232620000839, 0.030103042721748352, 0.09741134941577911, 0.024035418406128883], [0.05569741502404213, 0.022133274003863335, 0.06810873746871948, 0.022874919697642326], [0.01070712972432375, 0.016054676845669746, 0.008494888432323933, 0.016405334696173668], [0.06673282384872437, 0.8898286819458008, 0.08860109001398087, 0.031878359615802765], [0.08856753259897232, 0.7874689102172852, 0.018847910687327385, 0.09578771144151688], [0.3586384356021881, 0.043021898716688156, 0.07515635341405869, 0.06798103451728821], [0.49527958035469055, 0.05584082007408142, 0.060496363788843155, 0.08079296350479126], [0.0670931413769722, 0.02724076434969902, 0.024281732738018036, 0.028078045696020126], [0.01031801663339138, 0.006245218683034182, 0.006497965194284916, 0.0075373114086687565]]	0.601	NNNNNCAA	NNNNCC
GCA_946190145.1_36_543	1207insP	FPQVNIVKKTEEQTVGQNGGLFDNNIVSKEKVVDASKLIPIKSGLSPEKYGGYARPTIAYSVLVTYKQNNKIKNTMVGIPVLTKLEFERDPNLYLRNLGINNVSHVIKLVKHTVLEFKHKYGTYRRFIVSNQELKRANQIFVTTKQMKLISQYTTLDKNEHDSLLKNNQQLIQSIWNQFLEFMLATDLVNKKQYDELILTNNQTIEECRNIMNRVITTLSFTNINAGQKKIIFDDTLSLPIKRWQFTDSDKMVKKIIESTLIHQSITGLYETRIDLSKLGED	FPQVNIVKKTEEQTVGQNGGLFDNNIVSKEKVVDASKLIPIKSGLSPEKYGGYARPTIAYSVLVTYKQNNKIKNTMVGIPVLTKLEFERDPNLYLRNLGINNVSHVIKLVKPHTVLEFKHKYGTYRRFIVSNQELKRANQIFVTTKQMKLISQYTTLDKNEHDSLLKNNQQLIQSIWNQFLEFMLATDLVNKKQYDELILTNNQTIEECRNIMNRVITTLSFTNINAGQKKIIFDDTLSLPIKRWQFTDSDKMVKKIIESTLIHQSITGLYETRIDLSKLGED	Cas9	pid-only	ins	1207	1096	TRUE	[[0.0015068759676069021, 0.0018375222571194172, 0.001735250698402524, 0.00198341254144907], [0.18735073506832123, 0.02892824448645115, 0.5511924624443054, 0.02847975492477417], [0.13884839415550232, 0.030665207654237747, 0.8694451451301575, 0.032963287085294724], [0.0406184084713459, 0.04807756841182709, 0.018838653340935707, 0.09124494343996048], [0.11159757524728775, 0.4378887116909027, 0.048581089824438095, 0.043145667761564255], [0.09162531793117523, 0.2486078143119812, 0.02165955863893032, 0.06795729696750641], [0.01220770739018917, 0.006225960794836283, 0.00980378221720457, 0.010139713063836098], [0.014552035368978977, 0.007604993414133787, 0.009191307239234447, 0.01071183942258358], [0.008132243528962135, 0.005657849367707968, 0.004967500921338797, 0.006146788131445646], [0.0058275009505450726, 0.004443352576345205, 0.003882189281284809, 0.005646311212331057]]	0.601		NNG
GCA_946190145.1_36_543	1235insY	FPQVNIVKKTEEQTVGQNGGLFDNNIVSKEKVVDASKLIPIKSGLSPEKYGGYARPTIAYSVLVTYKQNNKIKNTMVGIPVLTKLEFERDPNLYLRNLGINNVSHVIKLVKHTVLEFKHKYGTYRRFIVSNQELKRANQIFVTTKQMKLISQYTTLDKNEHDSLLKNNQQLIQSIWNQFLEFMLATDLVNKKQYDELILTNNQTIEECRNIMNRVITTLSFTNINAGQKKIIFDDTLSLPIKRWQFTDSDKMVKKIIESTLIHQSITGLYETRIDLSKLGED	FPQVNIVKKTEEQTVGQNGGLFDNNIVSKEKVVDASKLIPIKSGLSPEKYGGYARPTIAYSVLVTYKQNNKIKNTMVGIPVLTKLEFERDPNLYLRNLGINNVSHVIKLVKHTVLEFKHKYGTYRRFIVSNQELKRANQYIFVTTKQMKLISQYTTLDKNEHDSLLKNNQQLIQSIWNQFLEFMLATDLVNKKQYDELILTNNQTIEECRNIMNRVITTLSFTNINAGQKKIIFDDTLSLPIKRWQFTDSDKMVKKIIESTLIHQSITGLYETRIDLSKLGED	Cas9	pid-only	ins	1235	1096	TRUE	[[0.001537420554086566, 0.0019250939367339015, 0.0018038010457530618, 0.002019729698076844], [0.20511743426322937, 0.025648396462202072, 0.5263494849205017, 0.0261287372559309], [0.15033841133117676, 0.026458680629730225, 0.8891204595565796, 0.028861206024885178], [0.046512797474861145, 0.04804496094584465, 0.018611371517181396, 0.09832944720983505], [0.12445039302110672, 0.4785252511501312, 0.045387666672468185, 0.040724992752075195], [0.10516612976789474, 0.27271363139152527, 0.019316529855132103, 0.06856669485569], [0.019634410738945007, 0.008552545681595802, 0.014029511250555515, 0.014774767681956291], [0.021102523431181908, 0.010063491761684418, 0.012063550762832165, 0.014296339824795723], [0.010837431065738201, 0.007162231020629406, 0.006213544402271509, 0.007895994000136852], [0.007351162377744913, 0.0054437811486423016, 0.004664277192205191, 0.007097809109836817]]	0.601		NNG
ERZ4567482_291_64457	1134insE	GLLIHHYVPDNAGKASKKKLRVRGRIQRNAEGRALYATGDCARLSLHQQTFYGAIKQDDEIRYVVRKPLDSLEKKDIEKIVDPEVRQKVKEAVDAKGMKDAVADGIWMNEEKRIPIKKVRIYTSIANPLRLKRQRDLSVHDYKRDYYVANDGNYCMGIYEGTDAKGKKKKTFKIVNNMDAANYFKARQRGEDVELLPMSDGNDFPLKCVLKTGSVVLFYQDTPKELKECSKKELAKRLYRVVGMSEMKIKQKTGKIDCYGMLSLTFHQEARPSSDLKDKNGAWRIGEDVRPKIKLTHNQTNFLVEGIDFRLTLSGDVEWLK	GLLIHHYVPDNAGKASKKKLRVRGRIQRNAEGRALYATGDCARLSLHQQTFYGAIKQDDEIRYVVRKPLDSLEKKDIEKIVDPEVRQKVKEAVDAKGMKDAVADGIWMNEEKRIPIKKVRIYTSIANPLRLKRQRDLSVHDYKRDYYVANDGNYCMGIYEGTDAKGKKKKTFKIVNNMDAANYFKARQRGEDVELLPMSDGNDFPLKCVLKTGSVVLFYQDTPKELKECSKKELAKRLEYRVVGMSEMKIKQKTGKIDCYGMLSLTFHQEARPSSDLKDKNGAWRIGEDVRPKIKLTHNQTNFLVEGIDFRLTLSGDVEWLK	Cas9	pid-only	ins	1134	896	TRUE	[[0.004670374561101198, 0.007267249748110771, 0.006932765711098909, 0.005245918408036232], [0.0697304755449295, 0.0256962850689888, 0.06839846074581146, 0.021199200302362442], [0.03587282821536064, 0.017157429829239845, 0.041188690811395645, 0.017161618918180466], [0.007995112799108028, 0.012986858375370502, 0.007251251954585314, 0.010693135671317577], [0.062244098633527756, 0.8155131936073303, 0.10388357937335968, 0.030498726293444633], [0.09014688432216644, 0.7612679600715637, 0.01874418929219246, 0.09667809307575226], [0.48147809505462646, 0.04688787832856178, 0.07829270511865616, 0.07221472263336182], [0.6041287183761597, 0.05646777153015137, 0.060021642595529556, 0.0829663947224617], [0.08271870017051697, 0.03087954968214035, 0.02750510163605213, 0.03250798210501671], [0.012921161018311977, 0.007417281623929739, 0.007842822931706905, 0.009002274833619595]]	0.601	NNNNNNAA	NNNNCC
ERZ10779947_23_164584	1038insG	DSFGNANVLDTKEYYCAELYKNNKNQTILRGIRYVDLKKKNKKLYLITPYPEDYQEHIMYLFANDYIKIFDNIGNIKFSGYYRGIKNSKANRIYCKNNNCNLMEDKTIGKKDVVKKYYVDILGKIGGEIKCSVPFLSQKDNI	DSFGNANVLDTKEYYCAELYKNNKNQTILRGIRYVDLKKKNKKLYLITPYPEDYQEHIMYLFANDYIKIFDNIGNIKFSGYYRGIKNSKANRIYCKNNNCNLMEDKTIGKKDVVKKYYVDILGKIGGEIGKCSVPFLSQKDNI	Cas9	pid-only	ins	1038	909	TRUE	[[0.002904594410210848, 0.0038568980526179075, 0.0033155318815261126, 0.004213282838463783], [0.11179937422275543, 0.047755274921655655, 0.48942825198173523, 0.045993126928806305], [0.09928987920284271, 0.050929442048072815, 0.8203557133674622, 0.043202150613069534], [0.019984468817710876, 0.049655620008707047, 0.018682224676012993, 0.04546654596924782], [0.06908905506134033, 0.29251372814178467, 0.07481259107589722, 0.034193214029073715], [0.0927569568157196, 0.24634383618831635, 0.02541256509721279, 0.059563953429460526], [0.051162634044885635, 0.01806090772151947, 0.02485869638621807, 0.025000203400850296], [0.05756543576717377, 0.019976822659373283, 0.025087155401706696, 0.028182150796055794], [0.008452065289020538, 0.0058889794163405895, 0.0052601927891373634, 0.00587175227701664], [0.005192020907998085, 0.0038227522745728493, 0.0034793808590620756, 0.004460121039301157]]	0.601		NNG
ERZ10779947_23_164584	1041insL	DSFGNANVLDTKEYYCAELYKNNKNQTILRGIRYVDLKKKNKKLYLITPYPEDYQEHIMYLFANDYIKIFDNIGNIKFSGYYRGIKNSKANRIYCKNNNCNLMEDKTIGKKDVVKKYYVDILGKIGGEIKCSVPFLSQKDNI	DSFGNANVLDTKEYYCAELYKNNKNQTILRGIRYVDLKKKNKKLYLITPYPEDYQEHIMYLFANDYIKIFDNIGNIKFSGYYRGIKNSKANRIYCKNNNCNLMEDKTIGKKDVVKKYYVDILGKIGGEIKCSLVPFLSQKDNI	Cas9	pid-only	ins	1041	909	TRUE	[[0.0030205007642507553, 0.0040010251104831696, 0.0033906553871929646, 0.004385692533105612], [0.11517215520143509, 0.04752836748957634, 0.5344555377960205, 0.04510894790291786], [0.09796471148729324, 0.049067702144384384, 0.8710207343101501, 0.04196983575820923], [0.020364224910736084, 0.049174316227436066, 0.0183347687125206, 0.04617244377732277], [0.07068055868148804, 0.29721319675445557, 0.07452607154846191, 0.034004099667072296], [0.09314139187335968, 0.24935059249401093, 0.02495569735765457, 0.0607786625623703], [0.05225938931107521, 0.018113350495696068, 0.02530030906200409, 0.025662681087851524], [0.05733143538236618, 0.01970226690173149, 0.02529512718319893, 0.02819809503853321], [0.008496031165122986, 0.005928291007876396, 0.005238088313490152, 0.005975515581667423], [0.005270431283861399, 0.0038514609914273024, 0.003535162191838026, 0.004527202807366848]]	0.601		NNG
ERZ10779947_23_164584	1041insR	DSFGNANVLDTKEYYCAELYKNNKNQTILRGIRYVDLKKKNKKLYLITPYPEDYQEHIMYLFANDYIKIFDNIGNIKFSGYYRGIKNSKANRIYCKNNNCNLMEDKTIGKKDVVKKYYVDILGKIGGEIKCSVPFLSQKDNI	DSFGNANVLDTKEYYCAELYKNNKNQTILRGIRYVDLKKKNKKLYLITPYPEDYQEHIMYLFANDYIKIFDNIGNIKFSGYYRGIKNSKANRIYCKNNNCNLMEDKTIGKKDVVKKYYVDILGKIGGEIKCSRVPFLSQKDNI	Cas9	pid-only	ins	1041	909	TRUE	[[0.0026309574022889137, 0.0035794496070593596, 0.0031076029408723116, 0.0037457405123859644], [0.11471273750066757, 0.04696321487426758, 0.4581500291824341, 0.04388153553009033], [0.10419908165931702, 0.04996628686785698, 0.7827500700950623, 0.04311571642756462], [0.020044617354869843, 0.04850901663303375, 0.018456950783729553, 0.04620858654379845], [0.07431346923112869, 0.34378984570503235, 0.0768410861492157, 0.035848021507263184], [0.09599071741104126, 0.26747652888298035, 0.025593850761651993, 0.06159162521362305], [0.05141375586390495, 0.017955631017684937, 0.025316862389445305, 0.02502802014350891], [0.0574677549302578, 0.020118974149227142, 0.025241009891033173, 0.027590161189436913], [0.008819766342639923, 0.0061010755598545074, 0.005454966798424721, 0.006064691115170717], [0.0044061243534088135, 0.0033375080674886703, 0.0030255105812102556, 0.0038076008204370737]]	0.601		NNG
ERZ10779947_23_164584	1042insF	DSFGNANVLDTKEYYCAELYKNNKNQTILRGIRYVDLKKKNKKLYLITPYPEDYQEHIMYLFANDYIKIFDNIGNIKFSGYYRGIKNSKANRIYCKNNNCNLMEDKTIGKKDVVKKYYVDILGKIGGEIKCSVPFLSQKDNI	DSFGNANVLDTKEYYCAELYKNNKNQTILRGIRYVDLKKKNKKLYLITPYPEDYQEHIMYLFANDYIKIFDNIGNIKFSGYYRGIKNSKANRIYCKNNNCNLMEDKTIGKKDVVKKYYVDILGKIGGEIKCSVFPFLSQKDNI	Cas9	pid-only	ins	1042	909	TRUE	[[0.00281395111232996, 0.003803493920713663, 0.0032465567346662283, 0.0040426249615848064], [0.1118762195110321, 0.048372071236371994, 0.4897347688674927, 0.04535268619656563], [0.09935356676578522, 0.050990115851163864, 0.8205313086509705, 0.043084993958473206], [0.019792571663856506, 0.04885570704936981, 0.018475748598575592, 0.04445105791091919], [0.07108022272586823, 0.3143105208873749, 0.07663121819496155, 0.03468404710292816], [0.09394784271717072, 0.2551274299621582, 0.025310423225164413, 0.060879819095134735], [0.05219095200300217, 0.018209265545010567, 0.025298038497567177, 0.025397054851055145], [0.05744953081011772, 0.01992686465382576, 0.02531321719288826, 0.02785208262503147], [0.008216987363994122, 0.0057461936958134174, 0.005131399724632502, 0.005760239902883768], [0.004442920442670584, 0.003339394461363554, 0.0030554356053471565, 0.00380742852576077]]	0.601		NNG
ERZ945359_23833_4052	1100insI	QKEIVVSHSSADNIGKSGRHRIRLKGKKIWADGDSARASLHNDTYYGAIEHDGKVKYVVRKPLDGNFKESDVDKIVDDTVKSIVKEAIIKYGGLKEAVAQGIWMNKEKGIAIRKVRCFTPSVTRPLNIRHHRDVSVKEYKRQFHVMNDTNYAMAIYVGYDKKGKERSVFELISNLDACNYFKESNDKETVGNNLFPLSKNDYPLKYVLKKGTMVLLYEDTPDEIRQCTKDELVRRLYKVTGMSSMVVGGNEYGTLVLLHSQEARPSGEVKAKNGAYKQNEEFRSSIKLLHTQFKALVAGYDFEINDLGEIKWLR	QKEIVVSHSSADNIGKSGRHRIRLKGKKIWADGDSARASLHNDTYYGAIEHDGKVKYVVRKPLDGNFKESDVDKIVDDTVKSIVKEAIIKYGGLKEAVAQGIWMNKEKGIAIRKVRCFTPSVTRPLNIRHHRDVSVKEYKRQFHVMNDTNYAMAIYVGYDKKGKERSVFELISNLDACNYFKESNDKETVGNNLFPLSKNDYPLKYVLKIKGTMVLLYEDTPDEIRQCTKDELVRRLYKVTGMSSMVVGGNEYGTLVLLHSQEARPSGEVKAKNGAYKQNEEFRSSIKLLHTQFKALVAGYDFEINDLGEIKWLR	Cas9	pid-only	ins	1100	891	TRUE	[[0.004034406039863825, 0.006106843240559101, 0.005835731979459524, 0.004566561430692673], [0.08734863251447678, 0.029682619497179985, 0.10324900597333908, 0.024226246401667595], [0.0524478442966938, 0.024112239480018616, 0.07793033868074417, 0.024135800078511238], [0.00985551718622446, 0.016486763954162598, 0.008606634102761745, 0.014331161044538021], [0.06458491832017899, 0.8334704637527466, 0.10044711083173752, 0.02968485839664936], [0.09200631082057953, 0.7911348938941956, 0.01763273775577545, 0.09400439262390137], [0.468383252620697, 0.04585830867290497, 0.07821737974882126, 0.07278212904930115], [0.6116742491722107, 0.056067220866680145, 0.06089011952280998, 0.08237788081169128], [0.08459319919347763, 0.03148692846298218, 0.027719365432858467, 0.03298191353678703], [0.012881916016340256, 0.007297012023627758, 0.007916965521872044, 0.009096812456846237]]	0.601	NNNNNNAA	NNNNCC
ERZ917851_4924_14745	1120insG	DNDSLVSQVRATVPLYSVKAEKNYKGAFFDATIYPQMDKKKNIPREKGVLGLLGVNNDKRIYSSINCVAVDFYKYTDKKGKKVHVGIHIPKVIVNNSGEINKEQYVKLIRDYYKVPELLDENGNVKECYFRMRVFKNDLIYDTNNYTIQKFNIGSIVNKKLEMKHLYVFSYDEIYKQVIFYKKELATQFDFKMAKINPDGKKKFSDYKITEIISYCVDNLMDIRDMNRYKGTVEKILKDKTNYQEFLETMAYLDLIVNRNCTPPTVVDRYIPVAGSIDDKTDKENKAQYIKIKSSILGIRYIYNENGKLLISGPRKAPGKYSKIKKEKFSWKICSDVLQ	DNDSLVSQVRATVPLYSVKAEKNYKGAFFDATIYPQMDKKKNIPREKGVLGLLGVNNDKRIYSSINCVAVDFYKYTDKKGKKVHVGIHIPKVIVNNSGEINKEQYVKLGIRDYYKVPELLDENGNVKECYFRMRVFKNDLIYDTNNYTIQKFNIGSIVNKKLEMKHLYVFSYDEIYKQVIFYKKELATQFDFKMAKINPDGKKKFSDYKITEIISYCVDNLMDIRDMNRYKGTVEKILKDKTNYQEFLETMAYLDLIVNRNCTPPTVVDRYIPVAGSIDDKTDKENKAQYIKIKSSILGIRYIYNENGKLLISGPRKAPGKYSKIKKEKFSWKICSDVLQ	Cas9	pid-only	ins	1120	1012	TRUE	[[0.004575764760375023, 0.0032439108472317457, 0.0033975152764469385, 0.004292765166610479], [0.039592549204826355, 0.013065803796052933, 0.0261628869920969, 0.02288925088942051], [0.4648174047470093, 0.014796328730881214, 0.29144397377967834, 0.01776084490120411], [0.32270193099975586, 0.05862509086728096, 0.03361627832055092, 0.09616215527057648], [0.4934988021850586, 0.08678930997848511, 0.07047312706708908, 0.04253590852022171], [0.714107096195221, 0.1082756519317627, 0.029503514990210533, 0.06704138964414597], [0.27028924226760864, 0.04270336776971817, 0.04594844952225685, 0.08499319851398468], [0.06258515268564224, 0.021004384383559227, 0.024755258113145828, 0.03275337815284729], [0.01586066000163555, 0.008791225031018257, 0.008845046162605286, 0.012698975391685963], [0.01665312796831131, 0.00982578657567501, 0.009102909825742245, 0.0158285740762949]]	0.601	NNAAAA	NNNNNA
IjazUZ_2017_509_7602	A996W	LRYESMPYPEFKDQVEAWIPCIVPTRTVSRTATGSLLKDTVYPYVGVDDRGKDLYRRNGKTEPASTLWKDGEGGCKLYDGVYGLAGVFDRTLKKSGSWRFDPIYYIDVPNVRQDFIRDFSKALSIDYWPKVQLKGNEPRIFLKQGDVLLQDGCAMRYYMYDVSYGGVKSYSRIGKESISLQKTGPLAEEPFPKQMKWDSSLTVMQEDCLGLCWLRFLSDRADQFENPPV	MVEYSDPRDFGFRPETVMTALMPYEQYSSKTRRLILGIDMGIASVGVCLIDIRNHEIILMASHIFKAPVEGKQKDISARQSGASIRRGYRSVRRTTKRRKNRKKAVRDIEKKYVLIPDDADGQWFAIRKGEPDVLHLRGKALLYKLNGRELARILYAFAGRRGYIDHGKGTTDDDSGKVKKALSENRKILDENGYETIAQYLLKQPTSRNREGDYRYMVDIEMVTDEVHTIFRHQRDLGSDIATEELEGEYLSALRWLTDTSARDKKIYSRVGYCTYLGAPEKRAASSLISFEMVRAYEKLSNIKIEHQGREATYISPEKRNEIVESLFAVSKNPKPLKWSQLREKLGMQSSDSFDSRLPTDEKGDCIKIPAWNALCRGLFTSNRALLDRLHDDTDIADAVCSALTYASSGESLRNALENLSLDLSEQEIDSLLNLPYASKLFSGYCSTGVRALQMLRDAFKDPQIEKLYDAEKATGLYEARQALAAERNESKDGLLCPYLEFDPTCTNPVVLRATAQVRRMINSIIRHYGLPDIIRVEVAKDLKRSKHEKAIIAATNKANKDSNKQAKKDLVAFYGLPNDAHVSNADFEKMRLYREQFGQDPYTGKGINLERMLNDRDYVEIDHILPFSRSCDDSKSNKVLCLTKSNRDKANRTPYEWMTSGEPSAPDFGDFCRRMDAWAGKGKSAHYTKSKLSKLKNSTFGKEEQKFIDRNLNDTRYMSRQLAMWVRECLPFPDDKRQHVFCVAGAATSLMRRIWGIGIVDEKGKKDRSDDRHHAVDAAVIACCDQGIVKGIARVNSGRSNIKERERLRYESMPYPEFKDQVEAWIPCIVPTRTVSRTATGSLLKDTVYPYVGVDDRGKDLYRRNGKTEPASTLWKDGEGGCKLYDGVYGLAGVFDRTLKKSGSWRFDPIYYIDVPNVRQDFIRDFSKALSIDYWPKVQLKGNEPRIFLKQGDVLLQDGCAMRYYMYDVSYGGVKSYSRIGKESISLQKTGPLWEEPFPKQMKWDSSLTVMQEDCLGLCWLRFLSDRADQFENPPV	Cas9	full-seq	sub	996	810	TRUE	[[0.026824364438652992, 0.1581013947725296, 0.1393878012895584, 0.03210456296801567], [0.09728745371103287, 0.0881255567073822, 0.37160035967826843, 0.01984855905175209], [0.049734119325876236, 0.11153165251016617, 0.08641675114631653, 0.014459324069321156], [0.08754490315914154, 0.05127687007188797, 1.1871721744537354, 0.013848229311406612], [0.07284968346357346, 0.8534916043281555, 0.02998516708612442, 0.08856268227100372], [0.16191215813159943, 0.31623560190200806, 0.046501997858285904, 0.020216263830661774], [0.03319361060857773, 0.10354983061552048, 0.10400588065385818, 0.022241653874516487], [0.027729762718081474, 0.03559485077857971, 0.04782800376415253, 0.013421518728137016], [0.008789767511188984, 0.012996776960790157, 0.010864518582820892, 0.006841300521045923], [0.019249189645051956, 0.03925643488764763, 0.044191110879182816, 0.016793539747595787]]	0.6	NNNNC	NNNGC
ERZ8155387_2_401032	S1321R	KNTAHFTKYASFKTGGLFDQQPVKKGANLIPLKAGLPTEKYGGYNKAGVMFFIPVQYRTGKKSTLMVLSVELLYGKRFLEDTTFAREYAKDRLQRITGKPVDIVDFPMGMRPWKVNTILSLDGFRVCITGNASGGKCLIAQPIMQFSSDEYWKYYLKKVERLTEKVSNNPRYVYDVDYDVVHAEDNLKLYDLYIDKLQNTIYKKRINSPLQLLIDGRERFMECNVIEQCQVLLNIHQVFGRMTAGCNLEKIGGKAHSAATVSFSSTMSNWKKNYSDVRIIDQSASGLWEVVSDNILEYV	MKNEKKYYLGLDIGTDSVGYAVTDTEYRLLKFHGSDAWGSHVFSAAALCDERRNFRSARRRLDRRQQRVKLLQEIFADEIAKIDPRFFIRLSESYLWREDTSDRYIFFNDEEYTDVQYMGEYPTIHHLISDLMHDKKKHDVRLVYLACAWLVAHRGHFLNQISVEHMDSLLDIQEVYQNFLGFFIENGFENPWSSDAQAVGAILKEHVRVTEKHNLLAATILDDRKPNKNVSETFPYSEYHIIRLLAGGTCKLQDLYGKDEYEAFGSLSLEMDDDKMAEIMVNIGDDYELISVLRNLHDWSVLAEVLDAESGITTISEAKVKIYEQHKADLKTLKYFIRKYCPTKYDMVFREARNNNYVAYSYHVNREIADQIKSKADIETFSKFLEKIVGIIQPDEEDEAVYQEMCERLVLRQFLPKQKNTDNRVIPHQLYEYELKKILDNASEYLPFLKQNEDGISNKDKILSVFKFKIPYYVGPLNTNSDFAWIQRKAGKILPWNFQSMIDDDASEEAFIKKMTNQCTYLPGEAVLPKDSLCYQKFMVLNEINNLKIDGRKIPVEAKQGLYTCLFLKYKRVKKKQIEDYLISNGYLDKNHRESLSGIDVTIKSSLSSYLSFKRLLDKKILSEQEVERIIERSSYAEDKGRVGKWLRKNYPDLSDEDVTYICKIKTKDFGRLSRKFLTGMEGVCKATGEIATIINIMWETNDNLMELLSERYTFVETIDACRKEYYTGRKQTLEERLDEMYVSNAVRRPIYRTLDIVKDIEKAFGTPEKIFVEMARGGLPEQKGRRTKSRYQQILDYYAKCREEDVRDLKHQLETMGEYVDNRLQSDRLFLYFMQFGKSAYSGTPISIERLMAGSKEYDIDHIYPQAYVKDDSIINNKVLVLSEENGAKQDVYPIKAEIRNQMQSTWAYWHHLGTISDEKYKRLIRSTPFTEDEKYGFINRQLTETSQSTKVVAELLKERFPQTIIVYSKAGLVSEFRHEFDLYKSRTYNDLHHAVDAYLNVVVGNVYHMRFSRQWFRVESRYSVKTKTLFTHTVKCQDQIVWNKEEMLPRVLKTAKKNTAHFTKYASFKTGGLFDQQPVKKGANLIPLKAGLPTEKYGGYNKAGVMFFIPVQYRTGKKSTLMVLSVELLYGKRFLEDTTFAREYAKDRLQRITGKPVDIVDFPMGMRPWKVNTILSLDGFRVCITGNASGGKCLIAQPIMQFSSDEYWKYYLKKVERLTEKVSNNPRYVYDVDYDVVHAEDNLKLYDLYIDKLQNTIYKKRINSPLQLLIDGRERFMECNVIEQCQVLLNIHQVFGRMTAGCNLEKIGGKAHSAATVRFSSTMSNWKKNYSDVRIIDQSASGLWEVVSDNILEYV	Cas9	full-seq	sub	1321	1060	TRUE	[[0.010964805260300636, 0.02662624977529049, 0.02926464006304741, 0.01908300630748272], [0.945747435092926, 0.003812570357695222, 0.25554072856903076, 0.002172337146475911], [0.21003884077072144, 0.04242267459630966, 0.015341985039412975, 0.25521764159202576], [1.568551778793335, 0.006422845181077719, 0.06536923348903656, 0.013851809315383434], [0.38775986433029175, 0.04266398027539253, 0.06093454360961914, 0.08833516389131546], [0.020131714642047882, 0.33818238973617554, 0.00846622884273529, 0.42087483406066895], [0.0018667379627004266, 0.001819825847633183, 0.0015271716983988881, 0.0015136232832446694], [0.006852864753454924, 0.004362331237643957, 0.006069263443350792, 0.007216893136501312], [0.011649235151708126, 0.009936182759702206, 0.006099872291088104, 0.010954136028885841], [0.012301230803132057, 0.0074729230254888535, 0.007320336531847715, 0.011111878789961338]]	0.6	NANAA	NANA
ERZ4559460_292_53106	Q1187W	KNHILVTRRSYEVKGGLFDQQILKKGKGQVPVKESDERLRDIGKYGGYNKAAGAYFMLVSSKDKKGKEQRTIEFVPIYLKDRVEKDMESARNYLMEERGLREPKILIKKIKIDTLFKVDGFYMWLSGRTSNQLIFKGANQLILSKEDMKTLKKVVKYIQRQKEDKNVKISMHDGITEEELLKLYETFLDKIRHSIYGVRLSSQEKTLVNGKEKFIDLSVEAKCQVLYEILHLFQCQSGAANLKMIGGPASAGILVMNNNISKCKNISIVNQSPTGIYEKEIDLLRV	MGKGYYVGLDMGTGSVGWAVTDESYQILRRHGKAMWGVRLFESAKTAEERRMFRTGRRRLDRRGWRIEILQELFAEEISRVDPGFFLRMKESKYYPEDKRDIEGNCPELPYTLFVDKTFTDKDFHKKYPTIYHLRKMLMETEDTLDIRLVYLALHHMMKHRGHFLLSGDISQVTEFKNTFNQFIENIRNEEMDFEIELDESAVQMIEETLKDKNLTRSAKKSKLVKGLNAKNVRDKAFLTLLSGGTVKLSDLFGMEELNEGERPKISFADNGYEEYAAVIEMELGELYYIVESAKAVYDWAILSDILGGSTSISDAKVRAYEKHKADLKYLKAVVKEYFPKEVYNAVFVESSDKLNNYPAYIGMTKKNGKKVSLEGKRCSREEFMDFLKKNIVVKLPDEEAKMYLQSELEKDAFLPKQVNKDNGVIPYQVHKYELKKILDNLGDKIPFLKENAEKIEKLFSFRIPYYVGPLRTGNGENSKFAWAERKSTEKIYPWNFENVIDVEQSAENFIRRMTNKCTYLIGEDVLPKDSLLYSKFMVLNELNNLRLDGQKISVELKQKIYRDVFCRSRKVTQKKLKSYLIREGIAGKNVELTGIDGDFKGSLTAYHDFKEKLTDVELTQKEKEEIILNIVLFGDDKKLLKQRLKKKFPQLTEKQINTVTALSYKGWGRLSKKLLEEVTVPAPETGEVWNIITALWETNDNFMQLLSKEYQFSDRIEEFNEEKADPEVSYQTIEDLYVSPAVKRQIWQTLQIIQEIEKVMGEKPKRVFVEMAREKQENKRTESRKKTLSDLYKKCKKEEPEWIEALCTSLEKHEEHQLRSDKLYLYYTQKGRCMYSGEPIDLEDLWDNTKYDIDHIYPQSKTMDDSLKNRVLVKKEYNAKKSDTYPIAADIQKKMMPFWKSLLTGGFIPKEKYDRLVRNNPLDANELAGFIERQIVETRQSTKAVAEILKKILPDTEIVYVKAKTVSKFRQDFDFIKVRDMNDLHHAKDAYLNIVVGNVYFVKFTKNAAWFVKENPGRTYNLEKMFIWDVVRGGEIAWKAGKSGSIVQVRAMMEKNHILVTRRSYEVKGGLFDQQILKKGKGQVPVKESDERLRDIGKYGGYNKAAGAYFMLVSSKDKKGKEQRTIEFVPIYLKDRVEKDMESARNYLMEERGLREPKILIKKIKIDTLFKVDGFYMWLSGRTSNWLIFKGANQLILSKEDMKTLKKVVKYIQRQKEDKNVKISMHDGITEEELLKLYETFLDKIRHSIYGVRLSSQEKTLVNGKEKFIDLSVEAKCQVLYEILHLFQCQSGAANLKMIGGPASAGILVMNNNISKCKNISIVNQSPTGIYEKEIDLLRV	Cas9	full-seq	sub	1187	1056	TRUE	[[0.004159839823842049, 0.0036688053514808416, 0.005614785011857748, 0.004492371808737516], [0.3118659257888794, 0.026985716074705124, 0.2757588326931, 0.01827729120850563], [0.42505308985710144, 0.08493298292160034, 0.047364741563797, 0.06171497330069542], [1.3110346794128418, 0.023479104042053223, 0.07033567130565643, 0.034329116344451904], [1.6297894716262817, 0.009466588497161865, 0.04565032571554184, 0.01495132502168417], [0.08556196093559265, 0.11230789124965668, 0.018615085631608963, 0.5120517015457153], [0.028206830844283104, 0.012829181738197803, 0.013970213942229748, 0.01877661608159542], [0.030394818633794785, 0.013250986114144325, 0.018879484385252, 0.015375400893390179], [0.013025980442762375, 0.010316984727978706, 0.006675799377262592, 0.012424927204847336], [0.018308715894818306, 0.010355864651501179, 0.009737939573824406, 0.016819490119814873]]	0.6	NNNAAT	NNNAA
ERZ1742808_1455_3973	Q1201I	KNDILYTRYAMTNKGELFDQNPLKATGDKSKQTTLVPLKKGKEVWKYGGYNSITPSYFMLVESKDKKGNYIRTIETMPLYREKEFSKNEEFLLNYCKEVHKLKEPKIILKCIKKNALLIVDGFPMHLKGSTGLQLKLQGAVQLILESDMVIYLKKLMKFVNENNINKNKLEVTPYMKLSAEENIKLYDIFIQKLTTGIYSKRPANPVEKLINARDIFIELTVKEQCIVLSEILHLFQCKPLTSANLVSINLKKTVGIIQIAKNITAKNVKLVHQSPTGIYEYTVDLNKI	MEVGNYYLGIDAGTDSVGWAVTDNQYNVIRKKGKSLWGIRLFDGANTAQERRTFRALRRRNERKKQRINLLQELFCKEICKLDPNFFIRLRDSSLWSEDKEEKQIYSLFNDKNFNDRNYHNNYKTIYHLRADLIKNKEKHDARLVYLAIHHIMKNRGHFLFNGNIESVTSFENTFNEFKNCLLDELEINLECPSISEFENILKDRTFKGTQKCKKLKELCSIPSSDKKLDNIFKLISGLKADLSIIFEDESFKENEHNKISFADSNYEETREVLNSEIQEKTLIIDIFNSIYNWVILSDILSGGEYNGGLYLSIAKVNIYNKHSKDLKILKSVIKKYFPQKYTDIFASNKENNYCSYIGMYKSGGKKYSVKKCSDKPEEFYKTIKNIINKNTAEEISNDKDVQYILSEIENNSFLPLQINKNNGVIPYQANKIELEAILKNAENYLPFLKEIDTECNKTTSEKIIDLFEFRIPYYVGPLNTSKGENAWMIRKEDGTIRPWNFEQKVDIDKTAAKFITRMTNQCTYLNNETVLPKYSLLYSEYTVLNEINNIRINGEKISVELKQDIFNSLFKNNKQVTCKKLLSHLNSNGYNLKKDDLSGFDGNFKSSLSSYIDLKNYIFGDNIDKPQIYNLAEKIILWITLYGDDSKLLKRVLQKNCSEQLNPEQIKKITKLKFKGWGRLSKAFLSELRGADRETGETMTIIKGLRNTQNNLMQLLSQNYTFTEECEKINSGYFINPNETSYDSIVKNIVASPSIKRSVWQTIQIVEEIQKVMGSKPRKIFVEMARGEEEKVRTTSRKQKLLDLYKNISDECAKGMYEEIYSKDESDFKNIRLYLYYTQMGCCMYSGKHIDLSQLSNTNIWDRDHIYPQSKTKDDSLDNLVLVYKSINSEKSDDIISPTIQNNMRTFWKLLFDRKFISEKKYHRLTRTTPLTDEELAGFINRQLVETRQSTKVMASIFKRIYPNTEIIYVKAKNVSDFKHRKDCENGVKVRELNDYHHAKDAYLNIVVGNVYSSKFTNNPLMWLKNNRNVKYSLNRMYDFNLTVNNENIWVVGNEGTQKTVNKYLGKNDILYTRYAMTNKGELFDQNPLKATGDKSKQTTLVPLKKGKEVWKYGGYNSITPSYFMLVESKDKKGNYIRTIETMPLYREKEFSKNEEFLLNYCKEVHKLKEPKIILKCIKKNALLIVDGFPMHLKGSTGLILKLQGAVQLILESDMVIYLKKLMKFVNENNINKNKLEVTPYMKLSAEENIKLYDIFIQKLTTGIYSKRPANPVEKLINARDIFIELTVKEQCIVLSEILHLFQCKPLTSANLVSINLKKTVGIIQIAKNITAKNVKLVHQSPTGIYEYTVDLNKI	Cas9	full-seq	sub	1201	1068	TRUE	[[0.029527567327022552, 0.013951240107417107, 0.017742907628417015, 0.014181321486830711], [0.060335226356983185, 0.019115546718239784, 0.027016542851924896, 0.030827505514025688], [0.29056036472320557, 0.01774161122739315, 0.5344222187995911, 0.010573327541351318], [0.27519741654396057, 0.011662239208817482, 0.3835691511631012, 0.03022001124918461], [0.028811661526560783, 0.048274025321006775, 0.004671331495046616, 1.5746005773544312], [0.08839066326618195, 0.03205990791320801, 0.037481825798749924, 1.130150556564331], [0.13472102582454681, 0.03646384924650192, 0.028453592211008072, 0.22688572108745575], [0.1313742995262146, 0.026097498834133148, 0.03151034936308861, 0.12548072636127472], [0.04735992103815079, 0.018532829359173775, 0.018953805789351463, 0.042598504573106766], [0.060657255351543427, 0.021485906094312668, 0.021580537781119347, 0.05582553520798683]]	0.6	NNNNTT	NNNNTT
ERZ4560031_575_62939	G1368P	FKYMLISKAVYTQHGQLYGATIAPVSEAATMSSPIKIKNSKPVDIYGAYTNEVAAYMAIVRVNGKKPKYKVVSVPVRMLQRLKMAEQKGHDQYMQTLHDVLSRNFTSFKKNRKTGLKEAVVKDFDVLVPCVRYNQLVIDKDVKFTLGSAAYQHNAKQLVLSDHSLETLANNFEYVRKHPDEADERMTMLYDDILAQVNRYFTLYDKNKFREKLNAGRDKYLKLPTFSLNKRDASKAETIINMLRGLHANATAPEMKYILNTSTGFGAFQTKSGIQLSENAKLVYQSPTGLFSREVLLKDL	MSSSKQGLRRYHLGLDIGTNSIGWTAIDDHFSLLRVKGKNAIGVRTFKEGETAADRRGFRTARRRLSRRRWRLQFLDEFFAPYLAEVDPNFLARLKQSDISAKDPAKNQEFMGKLLFPDQEAASDGNGYPTLIQMRKEMPAEKAADFPVFNIYQLRYALMNEKRKFDLREIYLAVHHIVKYRGNFLNNTSVDKFKADQIDFNKSFETLNDLFRQVQQIAPFQIDLTKVDELGKLLLDTKQKKLDRQKAAAKLLPLIEDGTDKEIVKAHQQTAREISKLILGYKAKVGLILQNNLDQTLDMSTENSDDQLMQIAEELDDYQMELINQLSLLYSQIMLNEIVPNGETISASMLNRYYKHRRQLKELKTYGAACDKKIREQLDHLYAEYIGQVPKDSKFDFTKDLKKLMDKSDLGQKIKGEIEAGDYLPKQRTSANGVIPHQMHQQELDQIIENQKEYYPWLAEPNPVEKNIKNKNAKYYLDQLVSFRVPYYVGPMITLADQQKTSKASFAWAVRKEAGKITPWNFYDKIDREKSANNFIKRMTHKDTYLLSEDVLPASSLLYQKYTVLDELNNIRVNGRKLQPALKQAIYTDLFKKRKTVNLKALTNFLTVHEPTLTKPKIKGLSNGRNFNSSLGTYIDMSKILGNRVDDLNYRDDIEKIIEWSTVFEDSEIYGDKLQEIQWLTNEQREKLVRKRYQGWGRLSKKLLTGITDENGQRIIDLMWDTNKDFMQIVHQPVFEEQITELNQQLLQDADKAPLEVVDDILADAYTSPQNKKAIRQVVKVVADIVKAVGNAPASISIEFARNEDRNKELKNSRRRSIEKLYHETAEKLVKQTDLLEELGNVKDLNDRYYLYFTQAGRDMYDGTPINIDEISTHYEIDHILPQSFLKDNSLDNRVLVKKSENAAKSDRVPAKLYGAKMRAFWKQLKESQLISNRKYLNLTTDPEQVDKYQMQGFVHRQLVETRQIIKLAANIFGSLYPDSAVIETRADLTKQLREKFSLYKVRDVNDYHHAVDAYLTAFAGHYLYQRYPKLWPMFVYGDYAKIYADDLKRLRSVNLFHNLEKDQYNSGTAVNPETKEKIVDVDWLSDYVSKIQHFKYMLISKAVYTQHGQLYGATIAPVSEAATMSSPIKIKNSKPVDIYGAYTNEVAAYMAIVRVNGKKPKYKVVSVPVRMLQRLKMAEQKGHDQYMQTLHDVLSRNFTSFKKNRKTGLKEAVVKDFDVLVPCVRYNQLVIDKDVKFTLGSAAYQHNAKQLVLSDHSLETLANNFEYVRKHPDEADERMTMLYDDILAQVNRYFTLYDKNKFREKLNAGRDKYLKLPTFSLNKRDASKAETIINMLRGLHANATAPEMKYILNTSTGFGAFQTKSPIQLSENAKLVYQSPTGLFSREVLLKDL	Cas9	full-seq	sub	1368	1096	TRUE	[[0.0006389712216332555, 0.000589492789003998, 0.0006432363297790289, 0.0005589557695202529], [0.022003836929798126, 0.047454509884119034, 0.01616925373673439, 0.0427461601793766], [1.2398945093154907, 0.010458247736096382, 0.14363336563110352, 0.009597028605639935], [1.4871152639389038, 0.023503100499510765, 0.04640040174126625, 0.0249944981187582], [0.551598846912384, 0.009888147935271263, 0.3378447890281677, 0.007220207713544369], [0.016227230429649353, 0.07825187593698502, 0.04119182750582695, 0.04424230381846428], [0.00819922611117363, 0.0071939583867788315, 0.006401954684406519, 0.004770322237163782], [0.0029957254882901907, 0.002489842241629958, 0.002412575064226985, 0.002170420251786709], [0.00689202593639493, 0.004637266043573618, 0.004524317570030689, 0.005636793095618486], [0.008942985907196999, 0.0055650402791798115, 0.006974109914153814, 0.009571028873324394]]	0.6	NNAA	NNAA
GCA_025544295.1_108_881	Y1102G	VSFSYESVLKYPIESIDTKTLPDVVDAGIRRILQQRLDEHGGNAKKAFATPVYTASGHLIRTVRCFTRLKAVVPVKYDASGKAVGFVKPGNNHHVAIYIDRDGKPQEHIVTFWHAVERKKYGLPVIIERPGEAWDAATDAMPDSFLEQLPDATWQFRLSMQQNEMFILGMPDELYADALENRDYALLGKYLYRVQKISTKYYCFRHHIETSVDDKYNGKKMKNFPHKWGNINL	MFFRFIFDIFEKKTIRYRTMKNILGLDLGSGSIGWSVIQEGENNRTILGMGSRIIPLSPDDTTQFTQGKSITKNADRTAFRTQRKGYDRYQLRRHYLTQYLHKLGMLPDERLIKLPQTELWEIRAKAVNEKIELPELGRVLYHLNQKRGYKSGKSDFQDKKNSKYLSEVSERYKKLQEKDITIGQKFYAELKADPTYRCKDRVYPRIAYIEEFDRIMECQRKHHDILTDEHIAHLRNHIIYYQRPLKSCKHLVGECSLAQMTYRLPDGSIKSRPIKVAPKSSPLFQVCKIWESINHINLQRDRERFEITPAHRQALFTHMNSKEKLKINDLYKILGIKKHDGWWGGKAIGNGLQGNTTVIALQNALTGYSRADELLRFELKTCEIEIADPETGEIATQLIIDPAFEQEPLYRLWHTLYSISDTDVLDRILERKFGIEDPEMREKLTQIDFTKSGYGNLSSIAMRRILPYLRQGYVYSEACFMAGYNHSNSITREENLARELAEHLRPITKGELRQPIVEKILNQMVNLVNALIDRYGRFDEIRVELARELQQNREERDKTYKKQLDNQKRNEEIRHHIEEMYLTPTRSRIQKYRMYEESHHLCIYCGQPVGLAAFLQGYDTEVEHIIPRSLYFDDSYNNKVCACRACNQAKNNRTAYDYMSSLPEETFHRYLDRIKNMHDNKEISDTKYKYLLTKGDEIPQDFLNRQMRESQYISRKAIAMLQEVCHHVYATSGSVTAYLRHVWGWDNVLHDLNRERYRAGGLTEMREIDNRTVECIKDWNKRLDHRHHAIDALAIACTRQGYIQRINTLSKQAEEGDLVSLERYIRQQPHFSYAEVCAAAEKILVSFKAGKRVATKGKRYIYRGGKRILAQEDITVPRGALSEQSVYGQIAQYRKDKKGKVSFSYESVLKYPIESIDTKTLPDVVDAGIRRILQQRLDEHGGNAKKAFATPVYTASGHLIRTVRCFTRLKAVVPVKYDASGKAVGFVKPGNNHHVAIYIDRDGKPQEHIVTFWHAVERKKYGLPVIIERPGEAWDAATDAMPDSFLEQLPDATWQFRLSMQQNEMFILGMPDELYADALENRDYALLGKYLYRVQKISTKGYCFRHHIETSVDDKYNGKKMKNFPHKWGNINL	Cas9	full-seq	sub	1102	902	TRUE	[[0.01160954125225544, 0.02077217400074005, 0.024469628930091858, 0.012753698043525219], [0.9523521065711975, 0.008839651010930538, 0.22675636410713196, 0.00599290058016777], [0.9091042280197144, 0.012692046351730824, 0.12777888774871826, 0.0586015060544014], [0.11881182342767715, 0.05695436894893646, 0.03457832336425781, 0.5356395244598389], [0.8066743612289429, 0.08120864629745483, 0.039927322417497635, 0.07128248363733292], [0.18092572689056396, 0.034111328423023224, 0.03245403617620468, 0.09788846969604492], [0.015968432649970055, 0.008777795359492302, 0.019810063764452934, 0.013243146240711212], [0.011143449693918228, 0.00725915189832449, 0.007130053825676441, 0.01161567959934473], [0.014319516718387604, 0.009173987433314323, 0.00769656291231513, 0.01309389341622591], [0.005837129428982735, 0.003809436457231641, 0.004600670654326677, 0.00561659736558795]]	0.6	NAANA	NAANA
ERZ10779947_23_164584	Y989R	DSFGNANVLDTKEYYCAELYKNNKNQTILRGIRYVDLKKKNKKLYLITPYPEDYQEHIMYLFANDYIKIFDNIGNIKFSGYYRGIKNSKANRIYCKNNNCNLMEDKTIGKKDVVKKYYVDILGKIGGEIKCSVPFLSQKDNI	MERKYGIGLDIGIGSVGYAIISRTNNLDARIEDIGVRLFDSGENIRQKASNAQERSGYRSTRRLLRRRKHRKERIKKFFLKIKLMNEMQLKAWQEQNGNQNVLQTRIKGLNEKLTPEEILDCIIHICNRRGYREFYGDDSKKDNADKDELQKIEGGLANFDEIYQSGGYKSVAEMLINAPVFKTETSFADYRNHKNAKRYILIKREFVKKELEDILNKQSEYYPQLKANNIRIICDDMVFAQRDFETGPGNEDDKTRRFMGFIDSIGQCMYYKDEKRAYRSTVIADIYALVNCLSQLSFVNTKTGEILLPENVAKEIIDTALVNASITENDIKNILKQNKLEMRKPGKLEVTVPDTTKTLKLLKAILTNAGYKYEELIKENQFDINNPSKLHQLCLLLSENITPGRRIRALKAKGWNEKLQKEVIRKKFGGTASVCEKYMVEAIEAFKRGETYGNFQARMLKEREDALPDIEKQKYLAPFDKKVDEELVKNTVVFKAVNETRKILNELIRKYGSPEYINIEVADDLGRSFKERAKIIKRINDNKKEKDKIANKLIELGLRKEGEVKPFDIERYRLWEEQEGKDLYTGEVIPVEKILSGIYDIDHIVPFSLILDDTLQNKALVNLGVNRQQKGQQVPLGYLSSADKEDYLKRINTLFKKKKISIKKYKYLTLSNLYGNRDLLSEWKSRNINDTRYITRFLVNYLSANLLFNSDKAKNVFGVKGIITSRMRRLWFNKKTWGDEQKNRDNNLHHAADAIVIANLTPAYLEIASDKIKLDRIYKDYHKRISDEYLTYLGKAVNKMVKYYGFNKEYTEKLLATPYSRVPAMIRNIADEVDIRLWDNSLECYKDVSEEQFYKNLKAFYKDDAVFADSIKPVLVSYKQNKKYQGKFTKDNPLKKNETDGAYIKKVDSFGNANVLDTKEYYCAELYKNNKNQTILRGIRYVDLKKKNKKLYLITPYPEDYQEHIMYLFANDYIKIFDNIGNIKFSGRYRGIKNSKANRIYCKNNNCNLMEDKTIGKKDVVKKYYVDILGKIGGEIKCSVPFLSQKDNI	Cas9	full-seq	sub	989	909	TRUE	[[0.006249334663152695, 0.007187673356384039, 0.005526812747120857, 0.0043475874699652195], [0.004691034555435181, 0.0062660290859639645, 0.00397710083052516, 0.005484375171363354], [0.04711092635989189, 0.02951005846261978, 1.5600993633270264, 0.007043561432510614], [0.02698056772351265, 0.018853874877095222, 1.7104824781417847, 0.007031431887298822], [0.0838620737195015, 0.07318152487277985, 0.7960497140884399, 0.03705039247870445], [0.03483402729034424, 0.7820532321929932, 0.06158503517508507, 0.10133843123912811], [0.02568100579082966, 0.01598760299384594, 0.03411121293902397, 0.014198855496942997], [0.015564978122711182, 0.007677057757973671, 0.012935361824929714, 0.010398931801319122], [0.0038064445834606886, 0.0026290942914783955, 0.0036258224863559008, 0.0035301223397254944], [0.002149850595742464, 0.0017583018634468317, 0.0023149149492383003, 0.0019020481267943978]]	0.6	NNGGG	NNGGGC
ERZ940863_2613_44773	W1326I	KNNANVTKYSFMRHGGFFDQNPLPASEGLMPLKKDLPTEKYGGYNKPAVMFFIPVRYKAGRKSEIIIMSVELLYGKEFLADAEFARTYTFDRLRRILGKPVDEVSFPLGMRPWKINTMLSLDGFRVCITGSANAGKSIIPQTVTQFSANGFWQFYLKKLESFVDKVAKNPEYHFSEKYDKISAEKNLELYDIYIDKLENSIYKRRFNNPVEILKNGRDKFIELDIKAQAKQLLNAHQVFGRLSSGCDLEAIGGKTRSAATIGLSTVISNWKKYYKDVRIIDPSASGLWERTSGNLLELL	KNNANVTKYSFMRHGGFFDQNPLPASEGLMPLKKDLPTEKYGGYNKPAVMFFIPVRYKAGRKSEIIIMSVELLYGKEFLADAEFARTYTFDRLRRILGKPVDEVSFPLGMRPWKINTMLSLDGFRVCITGSANAGKSIIPQTVTQFSANGFWQFYLKKLESFVDKVAKNPEYHFSEKYDKISAEKNLELYDIYIDKLENSIYKRRFNNPVEILKNGRDKFIELDIKAQAKQLLNAHQVFGRLSSGCDLEAIGGKTRSAATIGLSTVISNIKKYYKDVRIIDPSASGLWERTSGNLLELL	Cas9	pid-only	sub	1326	1057	TRUE	[[0.009898925200104713, 0.014099294319748878, 0.019395355135202408, 0.01057213731110096], [0.3163156509399414, 0.034599874168634415, 0.2825760543346405, 0.011409824714064598], [0.09065680205821991, 0.15156234800815582, 0.012129086069762707, 0.06778700649738312], [1.5523521900177002, 0.02289068140089512, 0.04603768140077591, 0.014692988246679306], [1.6733416318893433, 0.01831883005797863, 0.029402336105704308, 0.011850649490952492], [0.4156130254268646, 0.018154079094529152, 0.0890091210603714, 0.10479359328746796], [0.01950988546013832, 0.008478358387947083, 0.01718539372086525, 0.014450369402766228], [0.004324825946241617, 0.003264550119638443, 0.0033299538772553205, 0.003034734632819891], [0.004077645484358072, 0.0036703236401081085, 0.0028720921836793423, 0.0030986557248979807], [0.00372600881382823, 0.002637302502989769, 0.002894036006182432, 0.0029848096892237663]]	0.6	NNNAA	NNNAA
ERZ4560426_3_15624	K1176Y	KNNIRFTRYALTRNGGLFKMNPLKKGSGQVSLKQNSPLSDISKYGGYDKPTSSYFSFVKYEGKKGKEMRQLVAIDSYIKARYEANPEKYLSETLGLKNPVVLIPVVKYNACIEIDGFRMHISSKSNGGKKIVYKPAMQLTVSYDTEKYIRNVVKLNSMPENYNITERDKVSTDENIELFDILIFKMTDTILKVKFGDMGVKIAAHRDAFEKLDVRKQCFVLAEILKIIHSNVVTGDLTLIDEAKKAGVVSTNSVLSEIKGVKSIYLVHQSVTGLFEKKIDLLHM	KNNIRFTRYALTRNGGLFKMNPLKKGSGQVSLKQNSPLSDISKYGGYDKPTSSYFSFVKYEGKKGKEMRQLVAIDSYIKARYEANPEKYLSETLGLKNPVVLIPVVKYNACIEIDGFRMHISSKSNGGKYIVYKPAMQLTVSYDTEKYIRNVVKLNSMPENYNITERDKVSTDENIELFDILIFKMTDTILKVKFGDMGVKIAAHRDAFEKLDVRKQCFVLAEILKIIHSNVVTGDLTLIDEAKKAGVVSTNSVLSEIKGVKSIYLVHQSVTGLFEKKIDLLHM	Cas9	pid-only	sub	1176	1047	TRUE	[[0.010118011385202408, 0.006740871351212263, 0.01192484050989151, 0.013369869440793991], [0.17424194514751434, 0.037572231143713, 0.11126986145973206, 0.02593672275543213], [0.02120024338364601, 0.3073050379753113, 0.0031882794573903084, 0.5597276091575623], [1.2551723718643188, 0.028222128748893738, 0.06359954923391342, 0.04401111602783203], [0.7157976627349854, 0.020787155255675316, 0.09357185661792755, 0.09320706129074097], [0.19271337985992432, 0.0313369520008564, 0.03186153620481491, 0.1233363226056099], [0.03735026717185974, 0.01415580976754427, 0.018489722162485123, 0.03151645138859749], [0.012687701731920242, 0.008235913701355457, 0.007885672152042389, 0.013582042418420315], [0.012795395217835903, 0.009208304807543755, 0.007088751066476107, 0.013052539899945259], [0.020705843344330788, 0.012163426727056503, 0.012768964283168316, 0.025580795481801033]]	0.6	NNNA	NNNAA
ERZ809261_31_27926	E1482S	RGIVVSFKQNLRVINKTVNKYQKFVYNEEKHIKEKKAVRQEERNGRHLLAIRKPMHKDTVYGEVNLRRIKEVSLKDAVANLKAVVDKDLKKKLMAMIELGYDLKQITKYFEDNKDAWQDVNLKKIKVYYFTKDTGDRYFATRFGNDLVTLFSKITKADDAEKQIERITDTGIQKILKRHLEANGGDCQKAFSADGIDEMNRNITQLNGGRPHKPVYKVRIYEKADKFAIGTKGNKADKFVEAAKGTNLFFAVYLKEYEDSTTGETIKKRVFDTIPLKTVIDRLKNGQTPAPEEKDGAKLLFVLSPNDLVYLPTEDEVKNGTINRPLDKRRIYKMVSCTGTECYYIPFIVASPIVDKVEFFSLNKIGRAITGEMIKEICIPIKVDRLGNITEVNNEKI	RGIVVSFKQNLRVINKTVNKYQKFVYNEEKHIKEKKAVRQEERNGRHLLAIRKPMHKDTVYGEVNLRRIKEVSLKDAVANLKAVVDKDLKKKLMAMIELGYDLKQITKYFEDNKDAWQDVNLKKIKVYYFTKDTGDRYFATRFGNDLVTLFSKITKADDAEKQIERITDTGIQKILKRHLEANGGDCQKAFSADGIDEMNRNITQLNGGRPHKPVYKVRIYEKADKFAIGTKGNKADKFVEAAKGTNLFFAVYLKEYEDSTTGETIKKRVFDTIPLKTVIDRLKNGQTPAPEEKDGAKLLFVLSPNDLVYLPTEDEVKNGTINRPLDKRRIYKMVSCTGTSCYYIPFIVASPIVDKVEFFSLNKIGRAITGEMIKEICIPIKVDRLGNITEVNNEKI	Cas9	pid-only	sub	1482	1142	TRUE	[[0.00846920721232891, 0.007185529917478561, 0.005398821085691452, 0.00957405287772417], [0.016584839671850204, 0.013166212476789951, 0.008631452918052673, 0.009680937975645065], [1.3855173587799072, 0.028007199987769127, 0.040433116257190704, 0.04410456493496895], [1.5459816455841064, 0.023728016763925552, 0.035136301070451736, 0.024385780096054077], [1.2653250694274902, 0.009418666362762451, 0.13639365136623383, 0.011239690706133842], [0.07394522428512573, 0.02949247881770134, 0.0668039470911026, 0.018981438130140305], [0.011302309110760689, 0.010809781029820442, 0.006080785766243935, 0.00899559911340475], [0.003650146070867777, 0.0026907920837402344, 0.002744533121585846, 0.0028264736756682396], [0.0019100629724562168, 0.0015015148092061281, 0.0018261021468788385, 0.0019501144997775555], [0.007614670787006617, 0.005021636839956045, 0.0052858078852295876, 0.007395497523248196]]	0.6	NNAAA	NNAAA
WenC_2017_923_27551	G1318I	RNTPLVTRMNYERHGKLYNVSLIGTNSIKEASKDMYIPSKLNDNRLSDVKKYGGYSDVKGTYFFLVEYTEKGKRVRSLEALPLYLKDHYNTKEQLEEYCRERLGLKEPSVRYRRIKMYSKIRVNGFEVLLTGRSENRLLISNAEELKISYQDAKYIKNLAMLKERDVQEEIYEECGAAREENGKVFLMLKDKFVNGIYAKRINPIGDKLDENKFNNLSLKQQAEIILQLVGITQQTNYGANLELIGASKKTGTMKPNKVLSSYSEVLLINQSVLGIYEERVDLLTI	RNTPLVTRMNYERHGKLYNVSLIGTNSIKEASKDMYIPSKLNDNRLSDVKKYGGYSDVKGTYFFLVEYTEKGKRVRSLEALPLYLKDHYNTKEQLEEYCRERLGLKEPSVRYRRIKMYSKIRVNGFEVLLTGRSENRLLISNAEELKISYQDAKYIKNLAMLKERDVQEEIYEECGAAREENGKVFLMLKDKFVNGIYAKRINPIGDKLDENKFNNLSLKQQAEIILQLVGITQQTNYGANLELIGASKKTITMKPNKVLSSYSEVLLINQSVLGIYEERVDLLTI	Cas9	pid-only	sub	1318	1067	TRUE	[[0.0033368882723152637, 0.0027111743111163378, 0.0037802092265337706, 0.003900205949321389], [0.34715527296066284, 0.03991236910223961, 0.18396808207035065, 0.020889053121209145], [0.5667607188224792, 0.17125605046749115, 0.017883572727441788, 0.048093173652887344], [1.5088902711868286, 0.019597064703702927, 0.07100380212068558, 0.006641571410000324], [0.08730257302522659, 0.6027538776397705, 0.01269435603171587, 0.12239710241556168], [0.22999200224876404, 0.2736562192440033, 0.012272737920284271, 0.0437663272023201], [0.013235736638307571, 0.01113396417349577, 0.007164590992033482, 0.008458455093204975], [0.007843011058866978, 0.016322312876582146, 0.011343460530042648, 0.014399115927517414], [0.030720409005880356, 0.014557423070073128, 0.013658750802278519, 0.0211938563734293], [0.02432307042181492, 0.014494745060801506, 0.012923404574394226, 0.0291517972946167]]	0.6	NNAAC	NNNA
WenC_2017_923_27551	M1320E	RNTPLVTRMNYERHGKLYNVSLIGTNSIKEASKDMYIPSKLNDNRLSDVKKYGGYSDVKGTYFFLVEYTEKGKRVRSLEALPLYLKDHYNTKEQLEEYCRERLGLKEPSVRYRRIKMYSKIRVNGFEVLLTGRSENRLLISNAEELKISYQDAKYIKNLAMLKERDVQEEIYEECGAAREENGKVFLMLKDKFVNGIYAKRINPIGDKLDENKFNNLSLKQQAEIILQLVGITQQTNYGANLELIGASKKTGTMKPNKVLSSYSEVLLINQSVLGIYEERVDLLTI	RNTPLVTRMNYERHGKLYNVSLIGTNSIKEASKDMYIPSKLNDNRLSDVKKYGGYSDVKGTYFFLVEYTEKGKRVRSLEALPLYLKDHYNTKEQLEEYCRERLGLKEPSVRYRRIKMYSKIRVNGFEVLLTGRSENRLLISNAEELKISYQDAKYIKNLAMLKERDVQEEIYEECGAAREENGKVFLMLKDKFVNGIYAKRINPIGDKLDENKFNNLSLKQQAEIILQLVGITQQTNYGANLELIGASKKTGTEKPNKVLSSYSEVLLINQSVLGIYEERVDLLTI	Cas9	pid-only	sub	1320	1067	TRUE	[[0.00412872014567256, 0.003273820271715522, 0.004096902906894684, 0.005041583441197872], [0.31268492341041565, 0.03273222967982292, 0.24209660291671753, 0.01729927957057953], [0.5435377359390259, 0.17577295005321503, 0.01809716783463955, 0.04625789448618889], [1.5005850791931152, 0.023832077160477638, 0.0631735622882843, 0.009424361400306225], [0.09567110985517502, 0.6023762226104736, 0.011778924614191055, 0.11490236967802048], [0.1779618114233017, 0.23244620859622955, 0.014027805998921394, 0.049635857343673706], [0.0162191279232502, 0.010138525627553463, 0.009668346494436264, 0.008911247365176678], [0.006890177261084318, 0.01411703135818243, 0.010844485834240913, 0.011854403652250767], [0.03346759080886841, 0.015789683908224106, 0.014188378117978573, 0.022447144612669945], [0.023587016388773918, 0.013825529254972935, 0.012186101637780666, 0.026513123884797096]]	0.6	NNAAC	NNNA
AceCas9	G1042P	RDSIAVAAPLRLRPTGALHEETLRAFSEHTVGAAWKGAELRRIVEPEVYAAFLALTDPGGRFLKVSPSEDVLPADENRHIVLSDRVLGPRDRVKLFPDDRGSIRVRGGAAYIASFHHARVFRWGSSHSPSFALLRVSLADLAVAGLLRDGVDVFTAELPPWTPAWRYASIALVKAVESGDAKQVGWLVPGDELDFGPEGVTTAAGDLSMFLKYFPERHWVVTGFEDDKRINLKPAFLSAEQAEVLRTERSDRPDTLTEAGEILAQFFPRCWRATVAKVLCHPGLTVIRRTALGQPRWRRGHLPYSWRPWSADPWSGGTP	RDSIAVAAPLRLRPTGALHEETLRAFSEHTVGAAWKGAELRRIVEPEVYAAFLALTDPGGRFLKVSPSEDVLPADENRHIVLSDRVLGPRDRVKLFPDDRGSIRVRGGAAYIASFHHARVFRWGSSHSPSFALLRVSLADLAVAGLLRDGVDVFTAELPPWTPAWRYASIALVKAVESGDAKQVGWLVPGDELDFGPEGVTTAAGDLSMFLKYFPERHWVVTPFEDDKRINLKPAFLSAEQAEVLRTERSDRPDTLTEAGEILAQFFPRCWRATVAKVLCHPGLTVIRRTALGQPRWRRGHLPYSWRPWSADPWSGGTP	Cas9	pid-only	sub	1042	820	TRUE	[[0.019971327856183052, 0.061291150748729706, 0.03331935405731201, 0.024994676932692528], [0.05305881425738335, 0.4106690585613251, 0.037975016981363297, 0.110854372382164], [0.20796474814414978, 0.03839454799890518, 0.31372013688087463, 0.017595479264855385], [0.12184294313192368, 0.3727174997329712, 0.07375166565179825, 0.01753467135131359], [0.059502676129341125, 1.4946601390838623, 0.007873955182731152, 0.029861444607377052], [0.03404615819454193, 1.6420385837554932, 0.008516239933669567, 0.02381451241672039], [0.008869374170899391, 0.9243476390838623, 0.04804111272096634, 0.14848367869853973], [0.03614422678947449, 0.04547080025076866, 0.12006311863660812, 0.0326874814927578], [0.010988159105181694, 0.03209947422146797, 0.022045472636818886, 0.02372652478516102], [0.01478803250938654, 0.035901572555303574, 0.023869305849075317, 0.01661040261387825]]	0.6	NNNCCCC	NNNNCCC
AceCas9	L1098D	RDSIAVAAPLRLRPTGALHEETLRAFSEHTVGAAWKGAELRRIVEPEVYAAFLALTDPGGRFLKVSPSEDVLPADENRHIVLSDRVLGPRDRVKLFPDDRGSIRVRGGAAYIASFHHARVFRWGSSHSPSFALLRVSLADLAVAGLLRDGVDVFTAELPPWTPAWRYASIALVKAVESGDAKQVGWLVPGDELDFGPEGVTTAAGDLSMFLKYFPERHWVVTGFEDDKRINLKPAFLSAEQAEVLRTERSDRPDTLTEAGEILAQFFPRCWRATVAKVLCHPGLTVIRRTALGQPRWRRGHLPYSWRPWSADPWSGGTP	RDSIAVAAPLRLRPTGALHEETLRAFSEHTVGAAWKGAELRRIVEPEVYAAFLALTDPGGRFLKVSPSEDVLPADENRHIVLSDRVLGPRDRVKLFPDDRGSIRVRGGAAYIASFHHARVFRWGSSHSPSFALLRVSLADLAVAGLLRDGVDVFTAELPPWTPAWRYASIALVKAVESGDAKQVGWLVPGDELDFGPEGVTTAAGDLSMFLKYFPERHWVVTGFEDDKRINLKPAFLSAEQAEVLRTERSDRPDTLTEAGEILAQFFPRCWRATVAKVDCHPGLTVIRRTALGQPRWRRGHLPYSWRPWSADPWSGGTP	Cas9	pid-only	sub	1098	820	TRUE	[[0.018786638975143433, 0.05607285723090172, 0.02430874854326248, 0.030360940843820572], [0.042624581605196, 0.1908436417579651, 0.037451114505529404, 0.06876552104949951], [0.12150006741285324, 0.040415238589048386, 0.1395217478275299, 0.01999722793698311], [0.10692047327756882, 0.8217137455940247, 0.0690499022603035, 0.023061158135533333], [0.016601569950580597, 1.7301815748214722, 0.0053061810322105885, 0.027505340054631233], [0.16367091238498688, 0.9566931128501892, 0.026278631761670113, 0.015830207616090775], [0.003048059530556202, 1.3141052722930908, 0.016950976103544235, 0.12759742140769958], [0.08271857351064682, 0.048997167497873306, 0.17722268402576447, 0.02445753663778305], [0.006416614167392254, 0.012287086807191372, 0.00969618372619152, 0.008801170624792576], [0.013799785636365414, 0.02910025417804718, 0.020741237327456474, 0.013336083851754665]]	0.6	NNNCCCC	NNNCCCC
Nme1Cas9	F1020C	VTPLFVSRAPNRKMSGQGHMETVKSAKRLDEGVSVLRVPLTQLKLKDLEKMVNREREPKLYEALKARLEAHKDDPAKAFAEPFYKYDKAGNRTQQVKAVRVEQVQKTGVWVRNHNGIADNATMVRVDVFEKGDKYYLVPIYSWQVAKGILPDRAVVQGKDEEDWQLIDDSFNFKFSLHPNDLVEVITKKARMFGYFASCHRGTGNINIRIHDLDHKIGKNGILEGIGVKTALSFQKYQIDELGKEIRPCRLKKRPPVR	VTPLFVSRAPNRKMSGQGHMETVKSAKRLDEGVSVLRVPLTQLKLKDLEKMVNREREPKLYEALKARLEAHKDDPAKAFAEPFYKYDKAGNRTQQVKAVRVEQVQKTGVWVRNHNGIADNATMVRVDVFEKGDKYYLVPIYSWQVAKGILPDRAVVQGKDEEDWQLIDDSFNFKFSLHPNDLVEVITKKARMFGYCASCHRGTGNINIRIHDLDHKIGKNGILEGIGVKTALSFQKYQIDELGKEIRPCRLKKRPPVR	Cas9	pid-only	sub	1020	825	TRUE	[[0.0014410020085051656, 0.0016373788239434361, 0.0017530963523313403, 0.0013966670958325267], [0.002274488564580679, 0.002067409222945571, 0.0028230552561581135, 0.002505136886611581], [0.03911924734711647, 0.04669973999261856, 0.011444264091551304, 0.04057839512825012], [0.013289859518408775, 0.030816979706287384, 0.04063381999731064, 0.0514703132212162], [0.036514390259981155, 0.010788362473249435, 1.7211254835128784, 0.005116006825119257], [0.7701693177223206, 0.04800089821219444, 0.03120429255068302, 0.12648096680641174], [0.09580807387828827, 0.06649405509233475, 0.013163970783352852, 1.0457438230514526], [0.1503450870513916, 0.017626065760850906, 0.02357988804578781, 1.031443476676941], [0.09487742930650711, 0.022557377815246582, 0.030162205919623375, 0.08391321450471878], [0.056869931519031525, 0.026975180953741074, 0.01811470277607441, 0.06422219425439835]]	0.6	NNNNGNTT	NNNNGATT
ERZ12302822_22609_442	1127insV	QDELLIAHYSKDSMPKQAKRYVKNSKGDKILTQGDTARASLHNDTYYGAIEVDGMVKYVVRKNLDGLDEKDVKNIVDGEVRSKVENAIHLHGSLKKALEEVIWMNEEKRIPIKKVRIFTGSVTRPINIRQQRDLSKHEYKRQYHVQNDRNYMMAIYVGLDKKGKEKREFELVNNITAAYFYRRSNDKIPTDNQLVPLRSKSGYELRYKLKIGTMVILYENNPEEVWELDKRNLQKRLYKVTGMSSMVLQDKYYFGTIELVHHQDARPSTEIKKKNGEFKANEEFRNGVKLLHTQFNALVQGIDFEINDLGEIRRLI	QDELLIAHYSKDSMPKQAKRYVKNSKGDKILTQGDTARASLHNDTYYGAIEVDGMVKYVVRKNLDGLDEKDVKNIVDGEVRSKVENAIHLHGSLKKALEEVIWMNEEKRIPIKKVRIFTGSVTRPINIRQQRDLSKHEYKRQYHVQNDRNYMMAIYVGLDKKGKEKREFELVNNITAAYFYRRSNDKIPTDNQLVPLRSKSGYELRYKLKIGTMVILYENNPEEVWELDKRNLQKRLYVKVTGMSSMVLQDKYYFGTIELVHHQDARPSTEIKKKNGEFKANEEFRNGVKLLHTQFNALVQGIDFEINDLGEIRRLI	Cas9	pid-only	ins	1127	889	TRUE	[[0.004084144253283739, 0.0061753420159220695, 0.00591886555776, 0.004599219188094139], [0.0895969495177269, 0.029344649985432625, 0.09725656360387802, 0.02378723956644535], [0.048788633197546005, 0.02195320837199688, 0.06570038944482803, 0.022147007286548615], [0.008295418694615364, 0.01248181238770485, 0.006803662981837988, 0.010908781550824642], [0.06488247215747833, 0.8307943344116211, 0.10302585363388062, 0.0279601588845253], [0.08980736136436462, 0.8296929597854614, 0.016255619004368782, 0.09472820162773132], [0.5652816891670227, 0.04579342156648636, 0.07895027846097946, 0.07570362836122513], [0.725972056388855, 0.054311610758304596, 0.05935908481478691, 0.08229129761457443], [0.10306726396083832, 0.035195525735616684, 0.030961517244577408, 0.037685610353946686], [0.01690029911696911, 0.008910181000828743, 0.00975729152560234, 0.011666552163660526]]	0.6	NNNNNNAA	NNNNCCNA
ERZ989793_6258_767	1122insR	YRQCFISRMPYEDTGVFWDATIYSPRDQKKKPVLPLKNGLDPQKYGGFSREQFAYFFVYEARKPRGNKPLFRFAQVPVWLARRMEGDSSALESYARGLAANEKLEYVGIERAKILKRQLIEIDGDRLIVTGAEEARNGRELAFAFGELALIKQLVEGRELSNDGDRQLCEIWSRLIDLGNRMGSRLASRLNLSSHKERFNNLDSKSKSEIILGIIKIINATSNVVNLFAIGGAKNTGQMKLTYSKLLSDSNVDFYIIDQSVTGMFERRTRIGL	YRQCFISRRMPYEDTGVFWDATIYSPRDQKKKPVLPLKNGLDPQKYGGFSREQFAYFFVYEARKPRGNKPLFRFAQVPVWLARRMEGDSSALESYARGLAANEKLEYVGIERAKILKRQLIEIDGDRLIVTGAEEARNGRELAFAFGELALIKQLVEGRELSNDGDRQLCEIWSRLIDLGNRMGSRLASRLNLSSHKERFNNLDSKSKSEIILGIIKIINATSNVVNLFAIGGAKNTGQMKLTYSKLLSDSNVDFYIIDQSVTGMFERRTRIGL	Cas9	pid-only	ins	1122	1115	TRUE	[[0.0021553165279328823, 0.0029529891908168793, 0.0025850925594568253, 0.00289339991286397], [0.174359992146492, 0.03044753335416317, 0.690955400466919, 0.026817426085472107], [0.12197878956794739, 0.03093911148607731, 0.9824299216270447, 0.03236064314842224], [0.03694805130362511, 0.053405895829200745, 0.019135665148496628, 0.09066922962665558], [0.10769422352313995, 0.49736547470092773, 0.05021713674068451, 0.04639793187379837], [0.08220554888248444, 0.2086673378944397, 0.02150489017367363, 0.06453961879014969], [0.005977329332381487, 0.003886912018060684, 0.006065902765840292, 0.0059879194013774395], [0.005850447807461023, 0.0036575428675860167, 0.004831282421946526, 0.004985632840543985], [0.003630906343460083, 0.002866328926756978, 0.002556845545768738, 0.002954790135845542], [0.0028290573973208666, 0.00241001951508224, 0.0020890103187412024, 0.002755354158580303]]	0.6		NNG
ERZ989793_6258_767	1123insR	YRQCFISRMPYEDTGVFWDATIYSPRDQKKKPVLPLKNGLDPQKYGGFSREQFAYFFVYEARKPRGNKPLFRFAQVPVWLARRMEGDSSALESYARGLAANEKLEYVGIERAKILKRQLIEIDGDRLIVTGAEEARNGRELAFAFGELALIKQLVEGRELSNDGDRQLCEIWSRLIDLGNRMGSRLASRLNLSSHKERFNNLDSKSKSEIILGIIKIINATSNVVNLFAIGGAKNTGQMKLTYSKLLSDSNVDFYIIDQSVTGMFERRTRIGL	YRQCFISRRMPYEDTGVFWDATIYSPRDQKKKPVLPLKNGLDPQKYGGFSREQFAYFFVYEARKPRGNKPLFRFAQVPVWLARRMEGDSSALESYARGLAANEKLEYVGIERAKILKRQLIEIDGDRLIVTGAEEARNGRELAFAFGELALIKQLVEGRELSNDGDRQLCEIWSRLIDLGNRMGSRLASRLNLSSHKERFNNLDSKSKSEIILGIIKIINATSNVVNLFAIGGAKNTGQMKLTYSKLLSDSNVDFYIIDQSVTGMFERRTRIGL	Cas9	pid-only	ins	1123	1115	TRUE	[[0.0021553165279328823, 0.0029529891908168793, 0.0025850925594568253, 0.00289339991286397], [0.174359992146492, 0.03044753335416317, 0.690955400466919, 0.026817426085472107], [0.12197878956794739, 0.03093911148607731, 0.9824299216270447, 0.03236064314842224], [0.03694805130362511, 0.053405895829200745, 0.019135665148496628, 0.09066922962665558], [0.10769422352313995, 0.49736547470092773, 0.05021713674068451, 0.04639793187379837], [0.08220554888248444, 0.2086673378944397, 0.02150489017367363, 0.06453961879014969], [0.005977329332381487, 0.003886912018060684, 0.006065902765840292, 0.0059879194013774395], [0.005850447807461023, 0.0036575428675860167, 0.004831282421946526, 0.004985632840543985], [0.003630906343460083, 0.002866328926756978, 0.002556845545768738, 0.002954790135845542], [0.0028290573973208666, 0.00241001951508224, 0.0020890103187412024, 0.002755354158580303]]	0.6		NNG
ERZ989793_6258_767	1130insC	YRQCFISRMPYEDTGVFWDATIYSPRDQKKKPVLPLKNGLDPQKYGGFSREQFAYFFVYEARKPRGNKPLFRFAQVPVWLARRMEGDSSALESYARGLAANEKLEYVGIERAKILKRQLIEIDGDRLIVTGAEEARNGRELAFAFGELALIKQLVEGRELSNDGDRQLCEIWSRLIDLGNRMGSRLASRLNLSSHKERFNNLDSKSKSEIILGIIKIINATSNVVNLFAIGGAKNTGQMKLTYSKLLSDSNVDFYIIDQSVTGMFERRTRIGL	YRQCFISRMPYEDTGCVFWDATIYSPRDQKKKPVLPLKNGLDPQKYGGFSREQFAYFFVYEARKPRGNKPLFRFAQVPVWLARRMEGDSSALESYARGLAANEKLEYVGIERAKILKRQLIEIDGDRLIVTGAEEARNGRELAFAFGELALIKQLVEGRELSNDGDRQLCEIWSRLIDLGNRMGSRLASRLNLSSHKERFNNLDSKSKSEIILGIIKIINATSNVVNLFAIGGAKNTGQMKLTYSKLLSDSNVDFYIIDQSVTGMFERRTRIGL	Cas9	pid-only	ins	1130	1115	TRUE	[[0.002246992662549019, 0.0031078574247658253, 0.0026891338638961315, 0.0030211687553673983], [0.16875392198562622, 0.03180871903896332, 0.6935141682624817, 0.02796165458858013], [0.11918831616640091, 0.03254054859280586, 0.9773362874984741, 0.03311760723590851], [0.03533678129315376, 0.05613812059164047, 0.019634300842881203, 0.09118791669607162], [0.10474104434251785, 0.5155535340309143, 0.05320991948246956, 0.04593706130981445], [0.08377572894096375, 0.22515539824962616, 0.022490205243229866, 0.06602175533771515], [0.006643312051892281, 0.004116374999284744, 0.006441276986151934, 0.006268298719078302], [0.008469238877296448, 0.004886683076620102, 0.0064674848690629005, 0.0067669120617210865], [0.003776351222768426, 0.0029613797087222338, 0.002654239535331726, 0.003020893782377243], [0.0027966578491032124, 0.0023669826332479715, 0.0020667880307883024, 0.002704829443246126]]	0.6		NNG
ERZ4567843_23554_2183	1298insA	KNTAHFVKFATFKTGGLFDQNPVKKGSGLIPLKAGLSTEKYGGYNSARIMFFIPVKYKLGKKNEIIVMSVELLHGKHFLEDETFAQKYSLNRLESILGKKVDEVNFPLGMRPWKVNTMLSFQGFRACITGTQNNGKILLLQTMQQFMASEEWKLYIKKLDNFVEKNTINPNYLYDQDYDLINVDANIKLYDLYISKLQTTVYKNRMNIPIKTLLEGQKKFENLNILQQSQILLNIHSLFGRLSGGCDLMAIGGSKNCAKTTLNSSISNWKKLYSDVRIIDQSPSGIWEKRSENILELL	KNTAHFVKFATFKTGGLFDQNPVKKGSGLIPLKAGLSTEKYGGYNSARIMFFIPVKYKLGKKNEIIVMSVELLHGKHFLEDETFAQKYSLNRLESILGKKVDEVNFPLGMRPWKVNTMLSFQGFRACITGTQNNGKILLLQTMQQFMASEEWKLYIKKLDNFVEKNTINPNYLYDQDYDLINVDANIKLYDLYISKLQTTVYKNRMNIPIKTLLEGQKKFENLNILQQSQILLNIHSLAFGRLSGGCDLMAIGGSKNCAKTTLNSSISNWKKLYSDVRIIDQSPSGIWEKRSENILELL	Cas9	pid-only	ins	1298	1060	TRUE	[[0.0025704174768179655, 0.0022043720819056034, 0.0025367524940520525, 0.0030822129920125008], [0.5741188526153564, 0.03529615327715874, 0.15989480912685394, 0.03315766528248787], [0.6217473149299622, 0.04619744047522545, 0.04888962209224701, 0.11096404492855072], [1.6001756191253662, 0.01233738660812378, 0.036689043045043945, 0.024970930069684982], [0.9335950016975403, 0.08972571790218353, 0.024517672136425972, 0.07049532979726791], [0.12072539329528809, 0.08188655972480774, 0.012159470468759537, 0.3241840600967407], [0.0340857096016407, 0.016434552147984505, 0.015727972611784935, 0.036045659333467484], [0.015208541415631771, 0.008650768548250198, 0.009608312509953976, 0.015705686062574387], [0.018403271213173866, 0.011490844190120697, 0.009017066098749638, 0.016835816204547882], [0.03050304390490055, 0.014331434853374958, 0.015229683369398117, 0.031051550060510635]]	0.6	NNAAA	NNNAA
ERZ1304601_9_27358	991insK	IKKMNNILNANKYYCIEVYKTIDNTINLRGIRFIDLIRKKGKLKLVIDNPIDYKHHIMYLFKNDYVKVYKNNKLLFKGYYKSVGNINQNILMFKIDNSSINTLKFIGKQYNIKKYDVNILGKLGGEIKCSVPFMFHKGNN	IKKMNNILNANKYYCIEVYKTIDNTINLRGIRFIDLIRKKGKLKLVIDNPIDYKHHIMYLFKNDYVKVYKNNKLLFKGYYKKSVGNINQNILMFKIDNSSINTLKFIGKQYNIKKYDVNILGKLGGEIKCSVPFMFHKGNN	Cas9	pid-only	ins	991	911	TRUE	[[0.003920555580407381, 0.004282039124518633, 0.003868263680487871, 0.005617993883788586], [0.14468657970428467, 0.0349072590470314, 0.6223820447921753, 0.03998230770230293], [0.11785028129816055, 0.0244507547467947, 1.136295199394226, 0.023606091737747192], [0.030658572912216187, 0.04074015095829964, 0.014019394293427467, 0.05470821261405945], [0.09460047632455826, 0.1997138261795044, 0.053988974541425705, 0.02190958894789219], [0.148607537150383, 0.21559016406536102, 0.015556414611637592, 0.05150807648897171], [0.1991075873374939, 0.03267847001552582, 0.05431351810693741, 0.06468813121318817], [0.16429471969604492, 0.03373898193240166, 0.04530111700296402, 0.057792674750089645], [0.029047243297100067, 0.014749204739928246, 0.012987558729946613, 0.0180733110755682], [0.018100103363394737, 0.01035854872316122, 0.009443086571991444, 0.01608726941049099]]	0.6		NNG
ERZ1304601_9_27358	992insK	IKKMNNILNANKYYCIEVYKTIDNTINLRGIRFIDLIRKKGKLKLVIDNPIDYKHHIMYLFKNDYVKVYKNNKLLFKGYYKSVGNINQNILMFKIDNSSINTLKFIGKQYNIKKYDVNILGKLGGEIKCSVPFMFHKGNN	IKKMNNILNANKYYCIEVYKTIDNTINLRGIRFIDLIRKKGKLKLVIDNPIDYKHHIMYLFKNDYVKVYKNNKLLFKGYYKKSVGNINQNILMFKIDNSSINTLKFIGKQYNIKKYDVNILGKLGGEIKCSVPFMFHKGNN	Cas9	pid-only	ins	992	911	TRUE	[[0.003920555580407381, 0.004282039124518633, 0.003868263680487871, 0.005617993883788586], [0.14468657970428467, 0.0349072590470314, 0.6223820447921753, 0.03998230770230293], [0.11785028129816055, 0.0244507547467947, 1.136295199394226, 0.023606091737747192], [0.030658572912216187, 0.04074015095829964, 0.014019394293427467, 0.05470821261405945], [0.09460047632455826, 0.1997138261795044, 0.053988974541425705, 0.02190958894789219], [0.148607537150383, 0.21559016406536102, 0.015556414611637592, 0.05150807648897171], [0.1991075873374939, 0.03267847001552582, 0.05431351810693741, 0.06468813121318817], [0.16429471969604492, 0.03373898193240166, 0.04530111700296402, 0.057792674750089645], [0.029047243297100067, 0.014749204739928246, 0.012987558729946613, 0.0180733110755682], [0.018100103363394737, 0.01035854872316122, 0.009443086571991444, 0.01608726941049099]]	0.6		NNG
ERZ14499297_195_1785	1123insW	ADELLVAHHTPDNMGKQSRRKLRVRGRIRRGTDGKPLYAQGDTARGVLHQQTFYGAIRQEDEVKYVVRKSLDQLQESDVAKIVDDAVRKRVEKAVADVGFKTATNTAEHTIWMNEEKGVPIRKVRIYTPSVTEPIHLKRHRDLSDKEYKQEYHVANDGNYCMAIYEGTDRRGKTKRSFELVSNLEAARYFRRSADRAARPDLVPQSDADGYPLKCILRPGTMVLFYEASPAELYECTQQELTRRLYKVTGLSILRVQKKWEYGAITLKHHQEARPAGELKAKNGEWKTGEAYRPVIAINHTQLRAYVEGYDFTLSVTGEIEFKHRPSC	ADELLVAHHTPDNMGKQSRRKLRVRGRIRRGTDGKPLYAQGDTARGVLHQQTFYGAIRQEDEVKYVVRKSLDQLQESDVAKIVDDAVRKRVEKAVADVGFKTATNTAEHTIWMNEEKGVPIRKVRIYTPSVTEPIHLKRHRDLSDKEYKQEYHVANDGNYCMAIYEGTDRRGKTKRSFELVSNLEAARYFRRSADRAARPDLVPQSDADGYPLKCILRPGTMWVLFYEASPAELYECTQQELTRRLYKVTGLSILRVQKKWEYGAITLKHHQEARPAGELKAKNGEWKTGEAYRPVIAINHTQLRAYVEGYDFTLSVTGEIEFKHRPSC	Cas9	pid-only	ins	1123	901	TRUE	[[0.004921077284961939, 0.0077912406995892525, 0.007331712171435356, 0.0055329157039523125], [0.07150023430585861, 0.02763991989195347, 0.0811193436384201, 0.02177973836660385], [0.037048764526844025, 0.019164415076375008, 0.04991545528173447, 0.018816698342561722], [0.009233346208930016, 0.01615959219634533, 0.008697252720594406, 0.013150493614375591], [0.06251446902751923, 0.8170583248138428, 0.10038682073354721, 0.03249548748135567], [0.0898558497428894, 0.7253001928329468, 0.020514994859695435, 0.09677855670452118], [0.3572962284088135, 0.044568270444869995, 0.07443764060735703, 0.0664491057395935], [0.4707275629043579, 0.05644042789936066, 0.06043359637260437, 0.07864727079868317], [0.06198086962103844, 0.02611970342695713, 0.02301962673664093, 0.026479262858629227], [0.00866223219782114, 0.005484584253281355, 0.005671131424605846, 0.0062262387946248055]]	0.6	NNNNNNAA	NNNNCC
ERZ14499297_195_1785	1125insD	ADELLVAHHTPDNMGKQSRRKLRVRGRIRRGTDGKPLYAQGDTARGVLHQQTFYGAIRQEDEVKYVVRKSLDQLQESDVAKIVDDAVRKRVEKAVADVGFKTATNTAEHTIWMNEEKGVPIRKVRIYTPSVTEPIHLKRHRDLSDKEYKQEYHVANDGNYCMAIYEGTDRRGKTKRSFELVSNLEAARYFRRSADRAARPDLVPQSDADGYPLKCILRPGTMVLFYEASPAELYECTQQELTRRLYKVTGLSILRVQKKWEYGAITLKHHQEARPAGELKAKNGEWKTGEAYRPVIAINHTQLRAYVEGYDFTLSVTGEIEFKHRPSC	ADELLVAHHTPDNMGKQSRRKLRVRGRIRRGTDGKPLYAQGDTARGVLHQQTFYGAIRQEDEVKYVVRKSLDQLQESDVAKIVDDAVRKRVEKAVADVGFKTATNTAEHTIWMNEEKGVPIRKVRIYTPSVTEPIHLKRHRDLSDKEYKQEYHVANDGNYCMAIYEGTDRRGKTKRSFELVSNLEAARYFRRSADRAARPDLVPQSDADGYPLKCILRPGTMVLDFYEASPAELYECTQQELTRRLYKVTGLSILRVQKKWEYGAITLKHHQEARPAGELKAKNGEWKTGEAYRPVIAINHTQLRAYVEGYDFTLSVTGEIEFKHRPSC	Cas9	pid-only	ins	1125	901	TRUE	[[0.0049735563807189465, 0.00790997315198183, 0.00741170858964324, 0.005598066840320826], [0.07363881915807724, 0.02798428013920784, 0.08326056599617004, 0.02199731394648552], [0.039138488471508026, 0.019839264452457428, 0.05296316742897034, 0.01944604143500328], [0.009518781676888466, 0.016726387664675713, 0.008905031718313694, 0.013768833130598068], [0.06271975487470627, 0.828190267086029, 0.09939736872911453, 0.032238107174634933], [0.09048384428024292, 0.7284104824066162, 0.02040274441242218, 0.09609641134738922], [0.3571595847606659, 0.04444258660078049, 0.07430024445056915, 0.06671623140573502], [0.47028228640556335, 0.05641457438468933, 0.06046493351459503, 0.07861123979091644], [0.061947766691446304, 0.02612169273197651, 0.023001713678240776, 0.026471583172678947], [0.008555123582482338, 0.005438631400465965, 0.005609218031167984, 0.006146999076008797]]	0.6	NNNNNNAA	NNNNCC
ERZ14499297_195_1785	1151insS	ADELLVAHHTPDNMGKQSRRKLRVRGRIRRGTDGKPLYAQGDTARGVLHQQTFYGAIRQEDEVKYVVRKSLDQLQESDVAKIVDDAVRKRVEKAVADVGFKTATNTAEHTIWMNEEKGVPIRKVRIYTPSVTEPIHLKRHRDLSDKEYKQEYHVANDGNYCMAIYEGTDRRGKTKRSFELVSNLEAARYFRRSADRAARPDLVPQSDADGYPLKCILRPGTMVLFYEASPAELYECTQQELTRRLYKVTGLSILRVQKKWEYGAITLKHHQEARPAGELKAKNGEWKTGEAYRPVIAINHTQLRAYVEGYDFTLSVTGEIEFKHRPSC	ADELLVAHHTPDNMGKQSRRKLRVRGRIRRGTDGKPLYAQGDTARGVLHQQTFYGAIRQEDEVKYVVRKSLDQLQESDVAKIVDDAVRKRVEKAVADVGFKTATNTAEHTIWMNEEKGVPIRKVRIYTPSVTEPIHLKRHRDLSDKEYKQEYHVANDGNYCMAIYEGTDRRGKTKRSFELVSNLEAARYFRRSADRAARPDLVPQSDADGYPLKCILRPGTMVLFYEASPAELYECTQQELTRRLYKVTGSLSILRVQKKWEYGAITLKHHQEARPAGELKAKNGEWKTGEAYRPVIAINHTQLRAYVEGYDFTLSVTGEIEFKHRPSC	Cas9	pid-only	ins	1151	901	TRUE	[[0.005222373642027378, 0.008317869156599045, 0.007954425178468227, 0.005855210591107607], [0.08195182681083679, 0.028641654178500175, 0.08638948947191238, 0.022514047101140022], [0.038409262895584106, 0.018751198425889015, 0.048270199447870255, 0.018578041344881058], [0.009514533914625645, 0.016285842284560204, 0.008675782009959221, 0.013975152745842934], [0.06097874417901039, 0.8882348537445068, 0.09539584815502167, 0.0318523533642292], [0.08673727512359619, 0.762955904006958, 0.01984170451760292, 0.09820226579904556], [0.3574807345867157, 0.044007278978824615, 0.07526206225156784, 0.06643475592136383], [0.4669633209705353, 0.055934444069862366, 0.06021435558795929, 0.07924695312976837], [0.06078573688864708, 0.025631694123148918, 0.02288094162940979, 0.02610853873193264], [0.008997523225843906, 0.0056366948410868645, 0.005866246297955513, 0.006444777827709913]]	0.6	NNNNNNAA	NNNNCC
GCA_946190145.1_36_543	1115insE	FPQVNIVKKTEEQTVGQNGGLFDNNIVSKEKVVDASKLIPIKSGLSPEKYGGYARPTIAYSVLVTYKQNNKIKNTMVGIPVLTKLEFERDPNLYLRNLGINNVSHVIKLVKHTVLEFKHKYGTYRRFIVSNQELKRANQIFVTTKQMKLISQYTTLDKNEHDSLLKNNQQLIQSIWNQFLEFMLATDLVNKKQYDELILTNNQTIEECRNIMNRVITTLSFTNINAGQKKIIFDDTLSLPIKRWQFTDSDKMVKKIIESTLIHQSITGLYETRIDLSKLGED	FPQVNIVKKTEEQTVGQNGEGLFDNNIVSKEKVVDASKLIPIKSGLSPEKYGGYARPTIAYSVLVTYKQNNKIKNTMVGIPVLTKLEFERDPNLYLRNLGINNVSHVIKLVKHTVLEFKHKYGTYRRFIVSNQELKRANQIFVTTKQMKLISQYTTLDKNEHDSLLKNNQQLIQSIWNQFLEFMLATDLVNKKQYDELILTNNQTIEECRNIMNRVITTLSFTNINAGQKKIIFDDTLSLPIKRWQFTDSDKMVKKIIESTLIHQSITGLYETRIDLSKLGED	Cas9	pid-only	ins	1115	1096	TRUE	[[0.0018256501061841846, 0.002334151417016983, 0.0021464203018695116, 0.0024604322388768196], [0.1992909163236618, 0.026879066601395607, 0.516668975353241, 0.02714284509420395], [0.148763507604599, 0.027191242203116417, 0.885624885559082, 0.029314732179045677], [0.041695769876241684, 0.04250776767730713, 0.016670681536197662, 0.07898955792188644], [0.12291089445352554, 0.42906665802001953, 0.04616029933094978, 0.038946863263845444], [0.10588891804218292, 0.24668045341968536, 0.01858130842447281, 0.06493436545133591], [0.024857385084033012, 0.010045742616057396, 0.016344713047146797, 0.01745522767305374], [0.023922091349959373, 0.01104362215846777, 0.013246560469269753, 0.015563314780592918], [0.011369075626134872, 0.00745966425165534, 0.0064432043582201, 0.008203846402466297], [0.008151879534125328, 0.005929379723966122, 0.00506671704351902, 0.00786522775888443]]	0.6		NNG
GCA_946190145.1_36_543	1149insP	FPQVNIVKKTEEQTVGQNGGLFDNNIVSKEKVVDASKLIPIKSGLSPEKYGGYARPTIAYSVLVTYKQNNKIKNTMVGIPVLTKLEFERDPNLYLRNLGINNVSHVIKLVKHTVLEFKHKYGTYRRFIVSNQELKRANQIFVTTKQMKLISQYTTLDKNEHDSLLKNNQQLIQSIWNQFLEFMLATDLVNKKQYDELILTNNQTIEECRNIMNRVITTLSFTNINAGQKKIIFDDTLSLPIKRWQFTDSDKMVKKIIESTLIHQSITGLYETRIDLSKLGED	FPQVNIVKKTEEQTVGQNGGLFDNNIVSKEKVVDASKLIPIKSGLSPEKYGGYPARPTIAYSVLVTYKQNNKIKNTMVGIPVLTKLEFERDPNLYLRNLGINNVSHVIKLVKHTVLEFKHKYGTYRRFIVSNQELKRANQIFVTTKQMKLISQYTTLDKNEHDSLLKNNQQLIQSIWNQFLEFMLATDLVNKKQYDELILTNNQTIEECRNIMNRVITTLSFTNINAGQKKIIFDDTLSLPIKRWQFTDSDKMVKKIIESTLIHQSITGLYETRIDLSKLGED	Cas9	pid-only	ins	1149	1096	TRUE	[[0.0015647783875465393, 0.001965578878298402, 0.0018451104406267405, 0.0020617013797163963], [0.2074289321899414, 0.025274815037846565, 0.5320212841033936, 0.025547785684466362], [0.15127408504486084, 0.02605110965669155, 0.8900789022445679, 0.028667481616139412], [0.04743840545415878, 0.0470290370285511, 0.0183853879570961, 0.0973254144191742], [0.12653900682926178, 0.4712843596935272, 0.04400784522294998, 0.04074036329984665], [0.10335510224103928, 0.26334720849990845, 0.019039589911699295, 0.0686144158244133], [0.017872896045446396, 0.008022579364478588, 0.013160561211407185, 0.013924524188041687], [0.01894999109208584, 0.009296568110585213, 0.011151009239256382, 0.013148527592420578], [0.01054389588534832, 0.007029753644019365, 0.00606446573510766, 0.007742380723357201], [0.0072142924182116985, 0.005370704922825098, 0.004602787550538778, 0.007005521096289158]]	0.6		NNG
GCA_946190145.1_36_543	1169insS	FPQVNIVKKTEEQTVGQNGGLFDNNIVSKEKVVDASKLIPIKSGLSPEKYGGYARPTIAYSVLVTYKQNNKIKNTMVGIPVLTKLEFERDPNLYLRNLGINNVSHVIKLVKHTVLEFKHKYGTYRRFIVSNQELKRANQIFVTTKQMKLISQYTTLDKNEHDSLLKNNQQLIQSIWNQFLEFMLATDLVNKKQYDELILTNNQTIEECRNIMNRVITTLSFTNINAGQKKIIFDDTLSLPIKRWQFTDSDKMVKKIIESTLIHQSITGLYETRIDLSKLGED	FPQVNIVKKTEEQTVGQNGGLFDNNIVSKEKVVDASKLIPIKSGLSPEKYGGYARPTIAYSVLVTYKQNNKIKSNTMVGIPVLTKLEFERDPNLYLRNLGINNVSHVIKLVKHTVLEFKHKYGTYRRFIVSNQELKRANQIFVTTKQMKLISQYTTLDKNEHDSLLKNNQQLIQSIWNQFLEFMLATDLVNKKQYDELILTNNQTIEECRNIMNRVITTLSFTNINAGQKKIIFDDTLSLPIKRWQFTDSDKMVKKIIESTLIHQSITGLYETRIDLSKLGED	Cas9	pid-only	ins	1169	1096	TRUE	[[0.0015798649983480573, 0.0019723637960851192, 0.0018604003125801682, 0.0020904280245304108], [0.20804719626903534, 0.025116050615906715, 0.537529468536377, 0.025313034653663635], [0.15038935840129852, 0.02627449668943882, 0.8881196975708008, 0.029111629351973534], [0.0482625812292099, 0.04769739508628845, 0.018763119354844093, 0.100741446018219], [0.125523179769516, 0.4774349629878998, 0.0442352369427681, 0.041231777518987656], [0.10209612548351288, 0.26833152770996094, 0.019286606460809708, 0.06983630359172821], [0.01734926737844944, 0.007862042635679245, 0.012903903611004353, 0.013665889389812946], [0.019023913890123367, 0.00930325873196125, 0.011198608204722404, 0.013256333768367767], [0.010306689888238907, 0.006908612325787544, 0.005954869091510773, 0.007593185640871525], [0.007481976877897978, 0.005502571817487478, 0.00474119745194912, 0.007221415173262358]]	0.6		NNG
GCA_946190145.1_36_543	1272insD	FPQVNIVKKTEEQTVGQNGGLFDNNIVSKEKVVDASKLIPIKSGLSPEKYGGYARPTIAYSVLVTYKQNNKIKNTMVGIPVLTKLEFERDPNLYLRNLGINNVSHVIKLVKHTVLEFKHKYGTYRRFIVSNQELKRANQIFVTTKQMKLISQYTTLDKNEHDSLLKNNQQLIQSIWNQFLEFMLATDLVNKKQYDELILTNNQTIEECRNIMNRVITTLSFTNINAGQKKIIFDDTLSLPIKRWQFTDSDKMVKKIIESTLIHQSITGLYETRIDLSKLGED	FPQVNIVKKTEEQTVGQNGGLFDNNIVSKEKVVDASKLIPIKSGLSPEKYGGYARPTIAYSVLVTYKQNNKIKNTMVGIPVLTKLEFERDPNLYLRNLGINNVSHVIKLVKHTVLEFKHKYGTYRRFIVSNQELKRANQIFVTTKQMKLISQYTTLDKNEHDSLLKNNQQLIQSIWDNQFLEFMLATDLVNKKQYDELILTNNQTIEECRNIMNRVITTLSFTNINAGQKKIIFDDTLSLPIKRWQFTDSDKMVKKIIESTLIHQSITGLYETRIDLSKLGED	Cas9	pid-only	ins	1272	1096	TRUE	[[0.0007113138562999666, 0.0006296509527601302, 0.0007399881142191589, 0.0006652874872088432], [0.39082038402557373, 0.03322837874293327, 0.13251622021198273, 0.045573316514492035], [0.6623775959014893, 0.016469331458210945, 0.21630622446537018, 0.025408752262592316], [0.5397351384162903, 0.04323561489582062, 0.03587860241532326, 0.13922592997550964], [0.3817521333694458, 0.15274284780025482, 0.02688184380531311, 0.043889958411455154], [0.17721614241600037, 0.09606887400150299, 0.014891752041876316, 0.06338535249233246], [0.03457356616854668, 0.013300041668117046, 0.017829563468694687, 0.028543777763843536], [0.008052568882703781, 0.005136048886924982, 0.005517580080777407, 0.007487517315894365], [0.014607198536396027, 0.008879202418029308, 0.0080334497615695, 0.013090611435472965], [0.014960316009819508, 0.009076105430722237, 0.008326669223606586, 0.014016223140060902]]	0.6
GCA_946190145.1_36_543	1275insN	FPQVNIVKKTEEQTVGQNGGLFDNNIVSKEKVVDASKLIPIKSGLSPEKYGGYARPTIAYSVLVTYKQNNKIKNTMVGIPVLTKLEFERDPNLYLRNLGINNVSHVIKLVKHTVLEFKHKYGTYRRFIVSNQELKRANQIFVTTKQMKLISQYTTLDKNEHDSLLKNNQQLIQSIWNQFLEFMLATDLVNKKQYDELILTNNQTIEECRNIMNRVITTLSFTNINAGQKKIIFDDTLSLPIKRWQFTDSDKMVKKIIESTLIHQSITGLYETRIDLSKLGED	FPQVNIVKKTEEQTVGQNGGLFDNNIVSKEKVVDASKLIPIKSGLSPEKYGGYARPTIAYSVLVTYKQNNKIKNTMVGIPVLTKLEFERDPNLYLRNLGINNVSHVIKLVKHTVLEFKHKYGTYRRFIVSNQELKRANQIFVTTKQMKLISQYTTLDKNEHDSLLKNNQQLIQSIWNQFNLEFMLATDLVNKKQYDELILTNNQTIEECRNIMNRVITTLSFTNINAGQKKIIFDDTLSLPIKRWQFTDSDKMVKKIIESTLIHQSITGLYETRIDLSKLGED	Cas9	pid-only	ins	1275	1096	TRUE	[[0.0007466406095772982, 0.0006554984720423818, 0.0007736634579487145, 0.0006988187087699771], [0.3908265233039856, 0.03329386189579964, 0.13184063136577606, 0.045819465070962906], [0.6621289253234863, 0.016511449590325356, 0.21611948311328888, 0.025448866188526154], [0.5494846105575562, 0.0433976985514164, 0.036207057535648346, 0.13822099566459656], [0.3871769607067108, 0.15176880359649658, 0.027104562148451805, 0.04423198103904724], [0.18100708723068237, 0.09660269320011139, 0.014930693432688713, 0.06400264799594879], [0.03527860715985298, 0.01347222737967968, 0.018022948876023293, 0.028913311660289764], [0.00831090472638607, 0.005255717318505049, 0.005654414650052786, 0.007671331521123648], [0.01490748394280672, 0.009020899422466755, 0.008159657940268517, 0.013376857154071331], [0.015094361267983913, 0.00912172719836235, 0.008372611366212368, 0.014069491997361183]]	0.6
GCA_946190145.1_36_543	1279insL	FPQVNIVKKTEEQTVGQNGGLFDNNIVSKEKVVDASKLIPIKSGLSPEKYGGYARPTIAYSVLVTYKQNNKIKNTMVGIPVLTKLEFERDPNLYLRNLGINNVSHVIKLVKHTVLEFKHKYGTYRRFIVSNQELKRANQIFVTTKQMKLISQYTTLDKNEHDSLLKNNQQLIQSIWNQFLEFMLATDLVNKKQYDELILTNNQTIEECRNIMNRVITTLSFTNINAGQKKIIFDDTLSLPIKRWQFTDSDKMVKKIIESTLIHQSITGLYETRIDLSKLGED	FPQVNIVKKTEEQTVGQNGGLFDNNIVSKEKVVDASKLIPIKSGLSPEKYGGYARPTIAYSVLVTYKQNNKIKNTMVGIPVLTKLEFERDPNLYLRNLGINNVSHVIKLVKHTVLEFKHKYGTYRRFIVSNQELKRANQIFVTTKQMKLISQYTTLDKNEHDSLLKNNQQLIQSIWNQFLEFMLLATDLVNKKQYDELILTNNQTIEECRNIMNRVITTLSFTNINAGQKKIIFDDTLSLPIKRWQFTDSDKMVKKIIESTLIHQSITGLYETRIDLSKLGED	Cas9	pid-only	ins	1279	1096	TRUE	[[0.0015488524222746491, 0.0019371608505025506, 0.001825996907427907, 0.0020404686219990253], [0.2119734287261963, 0.024465924128890038, 0.5282379984855652, 0.024997245520353317], [0.15359368920326233, 0.025257796049118042, 0.8938530087471008, 0.02784883603453636], [0.049821630120277405, 0.04798615723848343, 0.01870468445122242, 0.10280925780534744], [0.12869499623775482, 0.47966524958610535, 0.04324313998222351, 0.04058351367712021], [0.10578419268131256, 0.2679618299007416, 0.018685700371861458, 0.06866724044084549], [0.019077984616160393, 0.00835492741316557, 0.013881712220609188, 0.01474682241678238], [0.020220443606376648, 0.009739845991134644, 0.011696982197463512, 0.013892841525375843], [0.01120674517005682, 0.007363032549619675, 0.006356635130941868, 0.008214056491851807], [0.008110569790005684, 0.005928026977926493, 0.005045812111347914, 0.007857914082705975]]	0.6		NNG
GCA_946190145.1_36_543	1280insL	FPQVNIVKKTEEQTVGQNGGLFDNNIVSKEKVVDASKLIPIKSGLSPEKYGGYARPTIAYSVLVTYKQNNKIKNTMVGIPVLTKLEFERDPNLYLRNLGINNVSHVIKLVKHTVLEFKHKYGTYRRFIVSNQELKRANQIFVTTKQMKLISQYTTLDKNEHDSLLKNNQQLIQSIWNQFLEFMLATDLVNKKQYDELILTNNQTIEECRNIMNRVITTLSFTNINAGQKKIIFDDTLSLPIKRWQFTDSDKMVKKIIESTLIHQSITGLYETRIDLSKLGED	FPQVNIVKKTEEQTVGQNGGLFDNNIVSKEKVVDASKLIPIKSGLSPEKYGGYARPTIAYSVLVTYKQNNKIKNTMVGIPVLTKLEFERDPNLYLRNLGINNVSHVIKLVKHTVLEFKHKYGTYRRFIVSNQELKRANQIFVTTKQMKLISQYTTLDKNEHDSLLKNNQQLIQSIWNQFLEFMLLATDLVNKKQYDELILTNNQTIEECRNIMNRVITTLSFTNINAGQKKIIFDDTLSLPIKRWQFTDSDKMVKKIIESTLIHQSITGLYETRIDLSKLGED	Cas9	pid-only	ins	1280	1096	TRUE	[[0.0015488524222746491, 0.0019371608505025506, 0.001825996907427907, 0.0020404686219990253], [0.2119734287261963, 0.024465924128890038, 0.5282379984855652, 0.024997245520353317], [0.15359368920326233, 0.025257796049118042, 0.8938530087471008, 0.02784883603453636], [0.049821630120277405, 0.04798615723848343, 0.01870468445122242, 0.10280925780534744], [0.12869499623775482, 0.47966524958610535, 0.04324313998222351, 0.04058351367712021], [0.10578419268131256, 0.2679618299007416, 0.018685700371861458, 0.06866724044084549], [0.019077984616160393, 0.00835492741316557, 0.013881712220609188, 0.01474682241678238], [0.020220443606376648, 0.009739845991134644, 0.011696982197463512, 0.013892841525375843], [0.01120674517005682, 0.007363032549619675, 0.006356635130941868, 0.008214056491851807], [0.008110569790005684, 0.005928026977926493, 0.005045812111347914, 0.007857914082705975]]	0.6		NNG
GCA_946190145.1_36_543	1340insN	FPQVNIVKKTEEQTVGQNGGLFDNNIVSKEKVVDASKLIPIKSGLSPEKYGGYARPTIAYSVLVTYKQNNKIKNTMVGIPVLTKLEFERDPNLYLRNLGINNVSHVIKLVKHTVLEFKHKYGTYRRFIVSNQELKRANQIFVTTKQMKLISQYTTLDKNEHDSLLKNNQQLIQSIWNQFLEFMLATDLVNKKQYDELILTNNQTIEECRNIMNRVITTLSFTNINAGQKKIIFDDTLSLPIKRWQFTDSDKMVKKIIESTLIHQSITGLYETRIDLSKLGED	FPQVNIVKKTEEQTVGQNGGLFDNNIVSKEKVVDASKLIPIKSGLSPEKYGGYARPTIAYSVLVTYKQNNKIKNTMVGIPVLTKLEFERDPNLYLRNLGINNVSHVIKLVKHTVLEFKHKYGTYRRFIVSNQELKRANQIFVTTKQMKLISQYTTLDKNEHDSLLKNNQQLIQSIWNQFLEFMLATDLVNKKQYDELILTNNQTIEECRNIMNRVITTLSFTNINAGQKKIIFDDTLSLPIKRWNQFTDSDKMVKKIIESTLIHQSITGLYETRIDLSKLGED	Cas9	pid-only	ins	1340	1096	TRUE	[[0.0015287959249690175, 0.0018773549236357212, 0.0017827675910666585, 0.0020184151362627745], [0.20317591726779938, 0.025881418958306313, 0.5447899103164673, 0.025957351550459862], [0.14648054540157318, 0.027684621512889862, 0.8816670775413513, 0.030465049669146538], [0.04636052995920181, 0.0482102632522583, 0.019046073779463768, 0.10008706152439117], [0.12145470827817917, 0.4745924472808838, 0.045500800013542175, 0.04212247580289841], [0.09869971126317978, 0.2717877924442291, 0.020096171647310257, 0.0710994228720665], [0.01581161841750145, 0.007389076519757509, 0.012122446671128273, 0.012687170878052711], [0.018702076748013496, 0.009192881174385548, 0.011042803525924683, 0.013098657131195068], [0.009842310100793839, 0.006629629526287317, 0.005759217776358128, 0.00729189720004797], [0.007142860442399979, 0.005282106809318066, 0.004567935597151518, 0.0068808142095804214]]	0.6		NNG
GCA_946190145.1_36_543	1353insE	FPQVNIVKKTEEQTVGQNGGLFDNNIVSKEKVVDASKLIPIKSGLSPEKYGGYARPTIAYSVLVTYKQNNKIKNTMVGIPVLTKLEFERDPNLYLRNLGINNVSHVIKLVKHTVLEFKHKYGTYRRFIVSNQELKRANQIFVTTKQMKLISQYTTLDKNEHDSLLKNNQQLIQSIWNQFLEFMLATDLVNKKQYDELILTNNQTIEECRNIMNRVITTLSFTNINAGQKKIIFDDTLSLPIKRWQFTDSDKMVKKIIESTLIHQSITGLYETRIDLSKLGED	FPQVNIVKKTEEQTVGQNGGLFDNNIVSKEKVVDASKLIPIKSGLSPEKYGGYARPTIAYSVLVTYKQNNKIKNTMVGIPVLTKLEFERDPNLYLRNLGINNVSHVIKLVKHTVLEFKHKYGTYRRFIVSNQELKRANQIFVTTKQMKLISQYTTLDKNEHDSLLKNNQQLIQSIWNQFLEFMLATDLVNKKQYDELILTNNQTIEECRNIMNRVITTLSFTNINAGQKKIIFDDTLSLPIKRWQFTDSDKMVKKIIEESTLIHQSITGLYETRIDLSKLGED	Cas9	pid-only	ins	1353	1096	TRUE	[[0.0015473098028451204, 0.00190668273717165, 0.0018044672906398773, 0.002045103581622243], [0.20223547518253326, 0.02603984624147415, 0.5412101745605469, 0.02624407969415188], [0.1460089236497879, 0.027893519029021263, 0.8814069628715515, 0.030545417219400406], [0.045534830540418625, 0.048347484320402145, 0.018916970118880272, 0.09863505512475967], [0.12078405916690826, 0.4783521592617035, 0.04608572646975517, 0.042043570429086685], [0.099862240254879, 0.27405068278312683, 0.02010580338537693, 0.07069201022386551], [0.016456713899970055, 0.007591672241687775, 0.012465470470488071, 0.012985795736312866], [0.019236261025071144, 0.009400215931236744, 0.011257452890276909, 0.013361010700464249], [0.009967975318431854, 0.006695450283586979, 0.005822080187499523, 0.007349924184381962], [0.007150194142013788, 0.005295927170664072, 0.004565374460071325, 0.006883465684950352]]	0.6		NNG
GCA_946190145.1_36_543	1354insE	FPQVNIVKKTEEQTVGQNGGLFDNNIVSKEKVVDASKLIPIKSGLSPEKYGGYARPTIAYSVLVTYKQNNKIKNTMVGIPVLTKLEFERDPNLYLRNLGINNVSHVIKLVKHTVLEFKHKYGTYRRFIVSNQELKRANQIFVTTKQMKLISQYTTLDKNEHDSLLKNNQQLIQSIWNQFLEFMLATDLVNKKQYDELILTNNQTIEECRNIMNRVITTLSFTNINAGQKKIIFDDTLSLPIKRWQFTDSDKMVKKIIESTLIHQSITGLYETRIDLSKLGED	FPQVNIVKKTEEQTVGQNGGLFDNNIVSKEKVVDASKLIPIKSGLSPEKYGGYARPTIAYSVLVTYKQNNKIKNTMVGIPVLTKLEFERDPNLYLRNLGINNVSHVIKLVKHTVLEFKHKYGTYRRFIVSNQELKRANQIFVTTKQMKLISQYTTLDKNEHDSLLKNNQQLIQSIWNQFLEFMLATDLVNKKQYDELILTNNQTIEECRNIMNRVITTLSFTNINAGQKKIIFDDTLSLPIKRWQFTDSDKMVKKIIEESTLIHQSITGLYETRIDLSKLGED	Cas9	pid-only	ins	1354	1096	TRUE	[[0.0015473098028451204, 0.00190668273717165, 0.0018044672906398773, 0.002045103581622243], [0.20223547518253326, 0.02603984624147415, 0.5412101745605469, 0.02624407969415188], [0.1460089236497879, 0.027893519029021263, 0.8814069628715515, 0.030545417219400406], [0.045534830540418625, 0.048347484320402145, 0.018916970118880272, 0.09863505512475967], [0.12078405916690826, 0.4783521592617035, 0.04608572646975517, 0.042043570429086685], [0.099862240254879, 0.27405068278312683, 0.02010580338537693, 0.07069201022386551], [0.016456713899970055, 0.007591672241687775, 0.012465470470488071, 0.012985795736312866], [0.019236261025071144, 0.009400215931236744, 0.011257452890276909, 0.013361010700464249], [0.009967975318431854, 0.006695450283586979, 0.005822080187499523, 0.007349924184381962], [0.007150194142013788, 0.005295927170664072, 0.004565374460071325, 0.006883465684950352]]	0.6		NNG
VogtmannE_2016_2100_9938	1061insI	SPLDYGSLVYVCKNTMPLYSQKSNRNWKGEKFPASRRLPYQKYDIKNGNIVGVYDDKSEENIGKQNSEVLRLFEINNKNHAFDSVNCVAYDIYRIPEKKNNKVIWKNIGIHIPKCIVDEDGTIQKDKYIKLIKKYYGFDDNLIDEKGDLITAYFKLRLYKNDLVGNTEKHEIRDLVLGSIADKKLELNKIDCFVYQKIAQKKASLFKMIIDNQGSSKYDIHNYKEYLEYECKEEIIHDMVFDNMTIENEQFMSLLYAKIIDDKRLDKENINKICWILAYYQQFINEVTGKKEFNTGRGIGALKKDENINYFKLKTSPLGVRFNTEKNQWTGPVGYENAFKIIKKEAFTWKITV	SPLDYIGSLVYVCKNTMPLYSQKSNRNWKGEKFPASRRLPYQKYDIKNGNIVGVYDDKSEENIGKQNSEVLRLFEINNKNHAFDSVNCVAYDIYRIPEKKNNKVIWKNIGIHIPKCIVDEDGTIQKDKYIKLIKKYYGFDDNLIDEKGDLITAYFKLRLYKNDLVGNTEKHEIRDLVLGSIADKKLELNKIDCFVYQKIAQKKASLFKMIIDNQGSSKYDIHNYKEYLEYECKEEIIHDMVFDNMTIENEQFMSLLYAKIIDDKRLDKENINKICWILAYYQQFINEVTGKKEFNTGRGIGALKKDENINYFKLKTSPLGVRFNTEKNQWTGPVGYENAFKIIKKEAFTWKITV	Cas9	pid-only	ins	1061	1056	TRUE	[[0.0019066864624619484, 0.0024880024138838053, 0.0021687503904104233, 0.0025275687221437693], [0.13528409600257874, 0.03841099888086319, 0.4095434844493866, 0.039669014513492584], [0.128908172249794, 0.03949274495244026, 0.8037598133087158, 0.035383787006139755], [0.027693454176187515, 0.055446017533540726, 0.01982063427567482, 0.0740211084485054], [0.08947933465242386, 0.4184209704399109, 0.06827200949192047, 0.03857865557074547], [0.11041244119405746, 0.2936451733112335, 0.024080337956547737, 0.05996428057551384], [0.048189520835876465, 0.016387654468417168, 0.024777844548225403, 0.025273868814110756], [0.056749377399683, 0.019780362024903297, 0.024099700152873993, 0.02907511033117771], [0.011530991643667221, 0.007412322331219912, 0.0068119000643491745, 0.007677546702325344], [0.0050986032001674175, 0.003920105751603842, 0.0034150059800595045, 0.0047036511823534966]]	0.6	NGG	NNG
ERZ13617508_21580_1526	837insN	RTLSYVPNLGREVDLRLGNPEGETRSEEEYRAETEMYYEGAAFVVKPHLPYVSMKVEKKFRGEIADSNPIRLVEENGIQYKISRLKVEELKREQLSKLYTSDGYLIEALEKAFENKDVKTVKDYMEKEHLDVFRTTNGQPVRKVSIKGMPVSNYYKKSINETNYSILGVPKYYCVEVYTNSKGQTKIWGLRFVDMISYKGKLYLKDGVRPADYARHGMYLFPGEYIEVEKRGKIVYEGTYQNVYSINQGVLRIKVKNTNALKPISIGNKAGVFKYAISLNGCKSGAVKGGEVGYPCFAHCLSKKEND	RTNLSYVPNLGREVDLRLGNPEGETRSEEEYRAETEMYYEGAAFVVKPHLPYVSMKVEKKFRGEIADSNPIRLVEENGIQYKISRLKVEELKREQLSKLYTSDGYLIEALEKAFENKDVKTVKDYMEKEHLDVFRTTNGQPVRKVSIKGMPVSNYYKKSINETNYSILGVPKYYCVEVYTNSKGQTKIWGLRFVDMISYKGKLYLKDGVRPADYARHGMYLFPGEYIEVEKRGKIVYEGTYQNVYSINQGVLRIKVKNTNALKPISIGNKAGVFKYAISLNGCKSGAVKGGEVGYPCFAHCLSKKEND	Cas9	pid-only	ins	837	835	TRUE	[[0.00253776996396482, 0.001861665165051818, 0.0021375385113060474, 0.0021879614796489477], [0.17695170640945435, 0.03522017225623131, 0.04747498780488968, 0.05874557048082352], [0.9683711528778076, 0.016874616965651512, 0.16421906650066376, 0.02361184172332287], [0.5429584383964539, 0.04930901527404785, 0.03684069216251373, 0.1267322450876236], [0.5460228323936462, 0.10905157774686813, 0.04534861072897911, 0.05141180381178856], [0.36745312809944153, 0.10186383128166199, 0.02797750011086464, 0.06879843026399612], [0.06436461955308914, 0.021024061366915703, 0.02349415235221386, 0.03963452950119972], [0.010561843402683735, 0.006254630163311958, 0.006715974770486355, 0.008806456811726093], [0.011790388263761997, 0.0069842953234910965, 0.007218326907604933, 0.010256492532789707], [0.010030638426542282, 0.00652307877317071, 0.006307738367468119, 0.009651083499193192]]	0.6		NNA
ERZ10779947_23_164584	1040insS	DSFGNANVLDTKEYYCAELYKNNKNQTILRGIRYVDLKKKNKKLYLITPYPEDYQEHIMYLFANDYIKIFDNIGNIKFSGYYRGIKNSKANRIYCKNNNCNLMEDKTIGKKDVVKKYYVDILGKIGGEIKCSVPFLSQKDNI	DSFGNANVLDTKEYYCAELYKNNKNQTILRGIRYVDLKKKNKKLYLITPYPEDYQEHIMYLFANDYIKIFDNIGNIKFSGYYRGIKNSKANRIYCKNNNCNLMEDKTIGKKDVVKKYYVDILGKIGGEIKCSSVPFLSQKDNI	Cas9	pid-only	ins	1040	909	TRUE	[[0.002679225290194154, 0.0036453416105359793, 0.003151700831949711, 0.0038251846563071012], [0.11316598206758499, 0.04757942259311676, 0.46643340587615967, 0.0445224829018116], [0.10255740582942963, 0.05040526017546654, 0.7919436097145081, 0.0432826466858387], [0.019998611882328987, 0.04929203912615776, 0.01866808347404003, 0.04604629427194595], [0.07328547537326813, 0.33345213532447815, 0.07689633965492249, 0.035352129489183426], [0.09557229280471802, 0.26365822553634644, 0.025675877928733826, 0.06096488609910011], [0.05187075212597847, 0.018101967871189117, 0.025334618985652924, 0.025221217423677444], [0.057878654450178146, 0.020243050530552864, 0.025390470400452614, 0.027621721848845482], [0.008636648766696453, 0.005990470759570599, 0.0053711337968707085, 0.005949660670012236], [0.004481240175664425, 0.003378697205334902, 0.003071835497394204, 0.0038614205550402403]]	0.6		NNG
ERZ10779947_23_164584	1040insV	DSFGNANVLDTKEYYCAELYKNNKNQTILRGIRYVDLKKKNKKLYLITPYPEDYQEHIMYLFANDYIKIFDNIGNIKFSGYYRGIKNSKANRIYCKNNNCNLMEDKTIGKKDVVKKYYVDILGKIGGEIKCSVPFLSQKDNI	DSFGNANVLDTKEYYCAELYKNNKNQTILRGIRYVDLKKKNKKLYLITPYPEDYQEHIMYLFANDYIKIFDNIGNIKFSGYYRGIKNSKANRIYCKNNNCNLMEDKTIGKKDVVKKYYVDILGKIGGEIKCVSVPFLSQKDNI	Cas9	pid-only	ins	1040	909	TRUE	[[0.0026525247376412153, 0.0036224748473614454, 0.003103008959442377, 0.0037575927563011646], [0.11240233480930328, 0.04800696671009064, 0.4789705276489258, 0.04503235965967178], [0.10174278169870377, 0.049621809273958206, 0.819446861743927, 0.04271405562758446], [0.020456885918974876, 0.05217476189136505, 0.019245635718107224, 0.047528862953186035], [0.0735694020986557, 0.32867035269737244, 0.0761646255850792, 0.03508419170975685], [0.09755352139472961, 0.265404611825943, 0.025247229263186455, 0.06080200895667076], [0.05097007751464844, 0.017826775088906288, 0.02503260038793087, 0.02507541887462139], [0.05787511542439461, 0.020133385434746742, 0.025466518476605415, 0.027731522917747498], [0.008615645579993725, 0.005935190245509148, 0.005361997522413731, 0.005978090688586235], [0.004434224218130112, 0.0033577680587768555, 0.0030379374511539936, 0.0038043854292482138]]	0.6		NNG
ERZ10779947_23_164584	1041insP	DSFGNANVLDTKEYYCAELYKNNKNQTILRGIRYVDLKKKNKKLYLITPYPEDYQEHIMYLFANDYIKIFDNIGNIKFSGYYRGIKNSKANRIYCKNNNCNLMEDKTIGKKDVVKKYYVDILGKIGGEIKCSVPFLSQKDNI	DSFGNANVLDTKEYYCAELYKNNKNQTILRGIRYVDLKKKNKKLYLITPYPEDYQEHIMYLFANDYIKIFDNIGNIKFSGYYRGIKNSKANRIYCKNNNCNLMEDKTIGKKDVVKKYYVDILGKIGGEIKCSPVPFLSQKDNI	Cas9	pid-only	ins	1041	909	TRUE	[[0.0028371638618409634, 0.0038647118490189314, 0.003283944446593523, 0.004074978642165661], [0.1112256720662117, 0.048690345138311386, 0.4893597662448883, 0.04542873427271843], [0.09929659217596054, 0.05104804039001465, 0.8202610015869141, 0.04309183359146118], [0.019815880805253983, 0.04953816533088684, 0.018697282299399376, 0.044775865972042084], [0.07119918614625931, 0.31560611724853516, 0.07704108208417892, 0.03452226147055626], [0.0946202501654625, 0.2552340626716614, 0.025321003049612045, 0.06046082079410553], [0.05425263196229935, 0.018740052357316017, 0.02586282603442669, 0.02602275088429451], [0.057757724076509476, 0.020092546939849854, 0.02534360997378826, 0.027834510430693626], [0.008247834630310535, 0.005769174080342054, 0.005160103086382151, 0.005747383460402489], [0.0043434579856693745, 0.003282418940216303, 0.0029937883373349905, 0.003725375048816204]]	0.6		NNG
ERZ10779947_23_164584	1041insS	DSFGNANVLDTKEYYCAELYKNNKNQTILRGIRYVDLKKKNKKLYLITPYPEDYQEHIMYLFANDYIKIFDNIGNIKFSGYYRGIKNSKANRIYCKNNNCNLMEDKTIGKKDVVKKYYVDILGKIGGEIKCSVPFLSQKDNI	DSFGNANVLDTKEYYCAELYKNNKNQTILRGIRYVDLKKKNKKLYLITPYPEDYQEHIMYLFANDYIKIFDNIGNIKFSGYYRGIKNSKANRIYCKNNNCNLMEDKTIGKKDVVKKYYVDILGKIGGEIKCSSVPFLSQKDNI	Cas9	pid-only	ins	1041	909	TRUE	[[0.002679225290194154, 0.0036453416105359793, 0.003151700831949711, 0.0038251846563071012], [0.11316598206758499, 0.04757942259311676, 0.46643340587615967, 0.0445224829018116], [0.10255740582942963, 0.05040526017546654, 0.7919436097145081, 0.0432826466858387], [0.019998611882328987, 0.04929203912615776, 0.01866808347404003, 0.04604629427194595], [0.07328547537326813, 0.33345213532447815, 0.07689633965492249, 0.035352129489183426], [0.09557229280471802, 0.26365822553634644, 0.025675877928733826, 0.06096488609910011], [0.05187075212597847, 0.018101967871189117, 0.025334618985652924, 0.025221217423677444], [0.057878654450178146, 0.020243050530552864, 0.025390470400452614, 0.027621721848845482], [0.008636648766696453, 0.005990470759570599, 0.0053711337968707085, 0.005949660670012236], [0.004481240175664425, 0.003378697205334902, 0.003071835497394204, 0.0038614205550402403]]	0.6		NNG
3300044950_510_2384	1085insL	EDEILVSHHTPDNVKKQSKKIIRIRGKKQFVAEMEIDANGKNVPRTDNNNKIIFKKDSNGEKMARFHQGDTVRGSLHQDSIYGAIKNPLNIEEIRYVIRKDLESIKASDVENIVDEMVKEKVKDAISNKVLLISSNAQQKNKLDGTVWMNEEKGIPINKVRLYANSVKNPLEIKEHSLLSKSRHQHKQKVYAQNDENFAMAIYELDGKRDFELINNFNLAKLIKNGQGFYPLHKQKEVKGIKNLIPIAKSNGRDIVLKRGQQVIFYDKETENPKDITEVLDLKGRIYIIEGLSIQRIKSGNNEFEYGVIMLRYFKEARKADEIKKDNFKPDGIFKLGECKPTRKMNHSQFSAFIEGIDFRVLPSGKFEKI	EDLEILVSHHTPDNVKKQSKKIIRIRGKKQFVAEMEIDANGKNVPRTDNNNKIIFKKDSNGEKMARFHQGDTVRGSLHQDSIYGAIKNPLNIEEIRYVIRKDLESIKASDVENIVDEMVKEKVKDAISNKVLLISSNAQQKNKLDGTVWMNEEKGIPINKVRLYANSVKNPLEIKEHSLLSKSRHQHKQKVYAQNDENFAMAIYELDGKRDFELINNFNLAKLIKNGQGFYPLHKQKEVKGIKNLIPIAKSNGRDIVLKRGQQVIFYDKETENPKDITEVLDLKGRIYIIEGLSIQRIKSGNNEFEYGVIMLRYFKEARKADEIKKDNFKPDGIFKLGECKPTRKMNHSQFSAFIEGIDFRVLPSGKFEKI	Cas9	pid-only	ins	1085	1083	TRUE	[[0.004229032434523106, 0.006194655783474445, 0.006198437884449959, 0.004578818567097187], [0.13440240919589996, 0.03156685456633568, 0.12183818221092224, 0.0261826254427433], [0.09074781835079193, 0.026877442374825478, 0.11299264430999756, 0.028388241305947304], [0.015066470019519329, 0.019252674654126167, 0.010002187453210354, 0.024040909484028816], [0.07980678230524063, 0.8471798896789551, 0.07716276496648788, 0.03352934122085571], [0.09663718938827515, 0.7174651026725769, 0.01928858458995819, 0.09260667115449905], [0.2918899953365326, 0.0394451878964901, 0.07077506184577942, 0.06485969573259354], [0.413957804441452, 0.053876884281635284, 0.0594908632338047, 0.07779935747385025], [0.05887698754668236, 0.02478443644940853, 0.022184105589985847, 0.026209553703665733], [0.010234488174319267, 0.0062845367938280106, 0.0063361478969454765, 0.007623053155839443]]	0.6	NNNNCCAA	NNNNCC
3300044950_510_2384	1362insF	EDEILVSHHTPDNVKKQSKKIIRIRGKKQFVAEMEIDANGKNVPRTDNNNKIIFKKDSNGEKMARFHQGDTVRGSLHQDSIYGAIKNPLNIEEIRYVIRKDLESIKASDVENIVDEMVKEKVKDAISNKVLLISSNAQQKNKLDGTVWMNEEKGIPINKVRLYANSVKNPLEIKEHSLLSKSRHQHKQKVYAQNDENFAMAIYELDGKRDFELINNFNLAKLIKNGQGFYPLHKQKEVKGIKNLIPIAKSNGRDIVLKRGQQVIFYDKETENPKDITEVLDLKGRIYIIEGLSIQRIKSGNNEFEYGVIMLRYFKEARKADEIKKDNFKPDGIFKLGECKPTRKMNHSQFSAFIEGIDFRVLPSGKFEKI	EDEILVSHHTPDNVKKQSKKIIRIRGKKQFVAEMEIDANGKNVPRTDNNNKIIFKKDSNGEKMARFHQGDTVRGSLHQDSIYGAIKNPLNIEEIRYVIRKDLESIKASDVENIVDEMVKEKVKDAISNKVLLISSNAQQKNKLDGTVWMNEEKGIPINKVRLYANSVKNPLEIKEHSLLSKSRHQHKQKVYAQNDENFAMAIYELDGKRDFELINNFNLAKLIKNGQGFYPLHKQKEVKGIKNLIPIAKSNGRDIVLKRGQQVIFYDKETENPKDITEVFLDLKGRIYIIEGLSIQRIKSGNNEFEYGVIMLRYFKEARKADEIKKDNFKPDGIFKLGECKPTRKMNHSQFSAFIEGIDFRVLPSGKFEKI	Cas9	pid-only	ins	1362	1083	TRUE	[[0.004232761915773153, 0.006136119831353426, 0.006163896527141333, 0.004507952369749546], [0.1421271562576294, 0.031589217483997345, 0.13029590249061584, 0.02662677876651287], [0.09447772055864334, 0.027320612221956253, 0.11925620585680008, 0.028856318444013596], [0.015452258288860321, 0.018643533810973167, 0.009743237867951393, 0.023723497986793518], [0.08239751309156418, 0.8362587690353394, 0.07524391263723373, 0.03384891152381897], [0.09720377624034882, 0.7124807238578796, 0.01887604221701622, 0.09310415387153625], [0.2926151752471924, 0.03935058414936066, 0.07003021240234375, 0.06585156917572021], [0.414551317691803, 0.05392778664827347, 0.059430867433547974, 0.0778728649020195], [0.06106948107481003, 0.025259433314204216, 0.022466206923127174, 0.02736201509833336], [0.010241620242595673, 0.0062445481307804585, 0.006367710418999195, 0.007740931585431099]]	0.6	NNNNCCAA	NNNNCC
3300044950_510_2384	1362insK	EDEILVSHHTPDNVKKQSKKIIRIRGKKQFVAEMEIDANGKNVPRTDNNNKIIFKKDSNGEKMARFHQGDTVRGSLHQDSIYGAIKNPLNIEEIRYVIRKDLESIKASDVENIVDEMVKEKVKDAISNKVLLISSNAQQKNKLDGTVWMNEEKGIPINKVRLYANSVKNPLEIKEHSLLSKSRHQHKQKVYAQNDENFAMAIYELDGKRDFELINNFNLAKLIKNGQGFYPLHKQKEVKGIKNLIPIAKSNGRDIVLKRGQQVIFYDKETENPKDITEVLDLKGRIYIIEGLSIQRIKSGNNEFEYGVIMLRYFKEARKADEIKKDNFKPDGIFKLGECKPTRKMNHSQFSAFIEGIDFRVLPSGKFEKI	EDEILVSHHTPDNVKKQSKKIIRIRGKKQFVAEMEIDANGKNVPRTDNNNKIIFKKDSNGEKMARFHQGDTVRGSLHQDSIYGAIKNPLNIEEIRYVIRKDLESIKASDVENIVDEMVKEKVKDAISNKVLLISSNAQQKNKLDGTVWMNEEKGIPINKVRLYANSVKNPLEIKEHSLLSKSRHQHKQKVYAQNDENFAMAIYELDGKRDFELINNFNLAKLIKNGQGFYPLHKQKEVKGIKNLIPIAKSNGRDIVLKRGQQVIFYDKETENPKDITEVKLDLKGRIYIIEGLSIQRIKSGNNEFEYGVIMLRYFKEARKADEIKKDNFKPDGIFKLGECKPTRKMNHSQFSAFIEGIDFRVLPSGKFEKI	Cas9	pid-only	ins	1362	1083	TRUE	[[0.004144307691603899, 0.005974978674203157, 0.006019636057317257, 0.004414825700223446], [0.14208097755908966, 0.03160981461405754, 0.13101902604103088, 0.026605134829878807], [0.09536561369895935, 0.02751012146472931, 0.12167704850435257, 0.029013948515057564], [0.015628112480044365, 0.01888737827539444, 0.00985171552747488, 0.024134483188390732], [0.08235540986061096, 0.8337932825088501, 0.07542610913515091, 0.03391430899500847], [0.09776671975851059, 0.7092100381851196, 0.01889980398118496, 0.09273331612348557], [0.29224032163619995, 0.03937700390815735, 0.07009434700012207, 0.0656709372997284], [0.4136810898780823, 0.053998831659555435, 0.059364061802625656, 0.07776633650064468], [0.06130697578191757, 0.025308184325695038, 0.022553576156497, 0.027404790744185448], [0.010204730555415154, 0.006229656748473644, 0.006347099784761667, 0.0077111669816076756]]	0.6	NNNNCCAA	NNNNCC
ERZ10621099_213_50840	D1019G	IQPVFVSRMPRHKVTGAAHEETIRSQVNEKYTAVRKSITELSLDKDGKIKDYFKPSSDTLLYEALKKRLTEFGGNAKKAFAEPFYKPRADGTPGAQVRKVKVVAKMSNTIPVRSGGGVAKGGDMIRIDVYYVPGDGYYWVPIYVADTVKETLPNKAVVRDKTMEEWKEMKEDDFLFSLYSNDLILVERDKPICFSLMHEDSTLPKKYETKKELVYYKGGDISNGGIRIETHEGAYFLKSLTFGIVQKVQKYQVDVLGNYTPVKKEKRQTFPAQRR	MKHPYGIGLDIGIASVGWAVVALNENAEPYGLIRCGSRIFDKAEQPKTGDSLAAPRREARSARRRLRRRSLRKADLYELMEKNGLPGKAEIEQAVQAGHLPDVYALRVQALDGPVTALDFARILLHLMQRRGFRSNRKADDAQKDGKLLQAIDANTRRMEANRYRTVGEMMYRDPVFAEHKRNKAENYLSTVKRDQIIDEARLVFAAQRQYGATWASPEMEAEYLCILTRQRSFAEGPGKGSPYSGSNRVGTCTLEGKSEQRAAKAAFSFEYFTLLQKINHIRIAENGTSRTLTPAERQVLLSVCCQTDKLDFARIRKALALPEEARFNMVRYRGEQTAEACEKKEKITALPCYHKMRKALNTLRKDHIRNISREQLDAAGAALTNPENEDKLREALKQAEFEPLEIEALLTLPSFAGYGHISVKACRKLIPYLEQGMNYNDACQAAGYDFQGSQNGEKAQFLPASTEEMEDITSPVVRRAVAQTIKVVNAIIREQGESPVSIHLELAREMNKNFQQRSELDKAMRDNSAENERLMKELNELFPGRTVTGQDLVKYRLWKEQNEICAYSLEKLDLTRVITEPGYAEVDHIVPYSISFDDRRTNKVLVLASENRQKGNRLPLQYLQGKRRDDFIVYTKANVKNFRKRQNLLKERLSEEDGKGYIQRNLQDTQYIAAFMLNYIRNHLAFADCSGASKRRVVAVNGAVTAFLRKRWGLSKVRADGDLHHAVDAAVIACTTQGMIKRVSDFCKRAETTAVRNEHFPEPWPRFRDELTQRLSACPQENLMQINPVYYATVDISSIQPVFVSRMPRHKVTGAAHEETIRSQVNEKYTAVRKSITELSLDKDGKIKDYFKPSSDTLLYEALKKRLTEFGGNAKKAFAEPFYKPRADGTPGAQVRKVKVVAKMSNTIPVRSGGGVAKGGDMIRIDVYYVPGDGYYWVPIYVADTVKETLPNKAVVRDKTMEEWKEMKEDDFLFSLYSNDLILVERDKPICFSLMHEDSTLPKKYETKKELVYYKGGGISNGGIRIETHEGAYFLKSLTFGIVQKVQKYQVDVLGNYTPVKKEKRQTFPAQRR	Cas9	full-seq	sub	1019	800	TRUE	[[0.015029327012598515, 0.047333601862192154, 0.03386911377310753, 0.023251961916685104], [0.014456914737820625, 0.04144616425037384, 0.024517104029655457, 0.02207849733531475], [0.02859744057059288, 0.019161952659487724, 0.035164725035429, 0.012811445631086826], [0.02179177664220333, 0.14331968128681183, 0.06755084544420242, 0.049979399889707565], [0.05035293847322464, 0.3488367795944214, 0.22732515633106232, 0.006969321984797716], [0.2265651673078537, 0.40192875266075134, 0.02197762206196785, 0.02724495902657509], [1.4471420049667358, 0.01092034112662077, 0.09949423372745514, 0.005902599543333054], [0.04140016436576843, 0.7424858212471008, 0.01540980115532875, 0.17252306640148163], [0.07930124551057816, 0.03190789371728897, 0.09869199246168137, 0.0217646062374115], [0.01240434218198061, 0.015027016401290894, 0.023883741348981857, 0.011780091561377048]]	0.599	NNNNCNAC	NNNNNNAC
ERZ917553_6242_2998	G994P	VQPLFVSRMPTRKMTGQGHMETVKSAKRLNEGISVIKMPLTKLKLKDLELMVNREREKDLYDTLKARLEAFNDDPAKAFAEPFIKKGGAIVKSVRVEQIQKSGVLVREGNGVADNASMVRVDVFTKGGKYFLVPIYTWQVAKGILPNKAATQYKDEEDWEVMDNSATFKFSLHPNDLVKLVTKKKTILGYFNGLNRATGNIDIKEHDLDKSKGKQGIFEGVGIKLALSFEKYQVDELGKNIRLCKPSKRQPVR	MENKNLHYILGLDLGIASVGWSVVEIDEKENPLRLIDVGVRTFERAEVPKTSESLALSRRLARSARRLTQRRVARLKKAKRLLKSENILLSTDERLPHQVWQLRVEGLDRKLERQEWAAVLLHLIKHRGYLSQRKNESKSENKELGELLSGVASNHELLQQATYRTPAELAVKKFEVEEGHIRNQQGAYTHTFSRLDLLAEMELLFSRQQHFGNPFASEKLLENLTALLMWQKPALSGEAILKMLGKCTFEDEYKAAKNTYSAERFVWITKLNNLRIQENGLERALNDNERLALMEQPYDKNRLFYSQVRSILKLSDEAIFKGLRYSGEDKKAIETKAVLMEMKAYHQIRKVLEGNNLKAEWAELKANPTLLDEIGTAFSLYKTDEDISAYLAGKLSQPVLNALLENLSFDKFIQLSLKALYKLLPLMQQGLRYDEACREIYGDHYGKKTEENHHFLPQIPADEIRNPVVLRTLTQARKVINGVVRLYGSPARIHIETGREVGKSYKDRRELEKRQEENRKQRENAIKEFKEYFPHFAGEPKAKDILKMRLYKQQNAKCLYSGKPIELHRLLEKGYVEVDHALPFSRTWDDSFNNKVLVLANENQNKGNLTPFEWLDGKHNSERWRAFKALVETSAFPYAKKQRILSQKLDEKGFIERNLNDTRYVARFLCNFIADNMHLTGEGKRKVFASNGQITALLRSRWGLAKSREDNDRHHALDAVVVACSTVAMQQKITRFVRFEAGDVFTGERIDRETGEIIPLHFPTPWQFFKQEVEIRIFSDNPKLELENRLPDRPQANHEFVQPLFVSRMPTRKMTGQGHMETVKSAKRLNEGISVIKMPLTKLKLKDLELMVNREREKDLYDTLKARLEAFNDDPAKAFAEPFIKKGGAIVKSVRVEQIQKSGVLVREGNGVADNASMVRVDVFTKGGKYFLVPIYTWQVAKGILPNKAATQYKDEEDWEVMDNSATFKFSLHPNDLVKLVTKKKTILGYFNPLNRATGNIDIKEHDLDKSKGKQGIFEGVGIKLALSFEKYQVDELGKNIRLCKPSKRQPVR	Cas9	full-seq	sub	994	802	TRUE	[[0.10168733447790146, 0.03583532199263573, 0.02395320124924183, 0.13973864912986755], [0.12695713341236115, 0.018343571573495865, 0.043427616357803345, 0.09263470023870468], [0.12069538980722427, 0.013202144764363766, 0.12078383564949036, 0.05331039801239967], [0.031689997762441635, 0.14589054882526398, 0.03141269087791443, 0.2340448945760727], [0.03306278958916664, 0.3013792634010315, 0.12107528746128082, 0.0434177927672863], [0.18025119602680206, 0.044345345348119736, 0.01906338334083557, 0.4234160780906677], [0.1771634817123413, 0.020826037973165512, 0.014243792742490768, 0.9584383964538574], [0.2765849530696869, 0.013837757520377636, 0.023769816383719444, 0.435979962348938], [0.2764347791671753, 0.02832244336605072, 0.029093360528349876, 0.18961995840072632], [0.21163423359394073, 0.030104180797934532, 0.025549085810780525, 0.22418610751628876]]	0.599	NNNNNNT	NNNNNNT
ERZ4560159_8511_2209	D1203K	QNNILYTEYTYCEKGKLFDETIAKKNSGASIPLKKGLDPQKYGGYKSAQTACFALVEFDGKKGQRVKQILEIPIYIANRIPQDKNILMEYFENIKGLKNVKILREKIKKNALISVNGFPMRAVGISGKNDILLKSNVQLVVDVNAQETIRKIEKYVEKNKDLDVSEKYDGFTSRDCSLLYQVILDKLTNTVYCKRPAINNIIKILDNQNDFAKLDLKNQAELLYELLTLLRCDSETKVNLQVIGGKSNVGTITVNKNTLGKSKLILINQSITGLFENRIEL	MEKYYLGLDIGTNSVGWAVTDPSYRLERFRKKDMWGIRLFEQADTAADRRTKRTNRRRLQRRHQRIQLLQELFAEEMARVDDTFFLRLNESKLHLEDKSVQEKYPLFIEKGYTDIDFYQEYPTIYHLRKDLMESDQPHDIRLVYLAIHHLLKYRGHFLIDGSLNSAKSFSTVFEQMMRSVQDGLEIDFTVSHPERVEEILRNRTMARSSKSKLLEKEFVIDPGEDDPKSLKTVVKQICTFIAGNKGDLKKVFREDLDELEKTGFKFSDPGFDEEILPDLENKIPDLLNVVQAMKAVYDWSVLVDILDGEEYLSFAKVKQFDEHKHNLHQLRQVMKKYCEKKTWVDFFDDPTVKSNYAAYIGHVKKNGKKYSVKRCSEEDFYKNLKGILGNLSPNEEDTILINELKEKADAQILLPLQRSKDNGVVPHQVHQIELQVILEHAETYLPFLKQRDDKGISVSEKILKIFEFRIPYYVGPLSDRHMENGANAWIVRKEAGRIYPWNYEEKIDLEKSNEAFIRRMTNKCTYLLGEDVLPKNSLLYQKFMVLNELNNLKIRGKGISVALKQQIYEDLFCSHTKVTGKKLLTYLRAHEDSELSSEDLSGFDQNFKASLSAQLDFEKQIFKEDFKKDSVKKIAEDIIRWKTIYGDDNRMVQNMVRQQYPEVFSEEQLKKLNRLHYSGWGNFCAKFLTGIEGVHKDTGQQFTILQALWETNCNLMQLLSKQYTFQNAIEECNALNAGEIKSVDYDSLVRDLYTSPANKRAIWQTIQITEEIKKVMKGAPDKIFIEMARGEEKEKKRTQSRKDRLMELYAACESDVREWTKELDRWNERDFNSMKLYLYYTQMGRCMYTGEPIDLDALMSGNSKWDRDHIYPQSKIKDDSIDNLVLVNKTENAKKSNGLLSLEVQKKQREFWKELLEGGFISKKKYDRLTRNSDFSEEELAGFISRQLVETRQSSKAVAELLKRIYPDSKIVYVKASLASQFRKNNLHMLKSRRVNDYHHAKDAYLNIVVGDVYDAKFTSNPIAWMKKNYKSNYSINRVFDYDVYRGKDLVWKAFDKDTKDQGSMETVRKTMLQNNILYTEYTYCEKGKLFDETIAKKNSGASIPLKKGLDPQKYGGYKSAQTACFALVEFDGKKGQRVKQILEIPIYIANRIPQDKNILMEYFENIKGLKNVKILREKIKKNALISVNGFPMRAVGISGKNKILLKSNVQLVVDVNAQETIRKIEKYVEKNKDLDVSEKYDGFTSRDCSLLYQVILDKLTNTVYCKRPAINNIIKILDNQNDFAKLDLKNQAELLYELLTLLRCDSETKVNLQVIGGKSNVGTITVNKNTLGKSKLILINQSITGLFENRIEL	Cas9	full-seq	sub	1203	1074	TRUE	[[0.010985112749040127, 0.005946313496679068, 0.007964122109115124, 0.00850730948150158], [0.17387016117572784, 0.04342788830399513, 0.05417899042367935, 0.04069724306464195], [0.9219765067100525, 0.05951838567852974, 0.0728878527879715, 0.04768446087837219], [1.6732748746871948, 0.009023946709930897, 0.04085934907197952, 0.011575667187571526], [0.8454889059066772, 0.035690195858478546, 0.1536932736635208, 0.021945185959339142], [0.12161371111869812, 0.06091281399130821, 0.2851172387599945, 0.019478410482406616], [0.02829478494822979, 0.08561453968286514, 0.027896948158740997, 0.11704977601766586], [0.01822512410581112, 0.009121756069362164, 0.010550467297434807, 0.014318165369331837], [0.012943417765200138, 0.00786976981908083, 0.007844831794500351, 0.012568183243274689], [0.03928869590163231, 0.01673772744834423, 0.018613116815686226, 0.042191799730062485]]	0.599	NNAAA	NNAAA
ERZ925779_205_2693	L1077A	DDSIAVVSPLRLRPQNGAVHKDTIAAVKKQTLGSAWSADAVKRIVDPEIYLAMKDALGKLKELPEDSARTLELPDGRFVEADDEVLFFPKNAASILTPRGVAEIGESIHHARLYGWLTKKGELKIGMLRVYGAEFPWLMRESGSRDVLSMPIHRGSQSFRDMQDTTRKAVESGEAVEFAWITQNDELEFDPDDYIAHGGKDELRQFLEFMPERRWRVDGFKKNYQIRIRPAMLSREQLPSDIQRRLESKTLTEDESLLLKALETGLVVAIGGLLPLETLKVIRRNNLGFPRWRGNGSLPTSFEVRSSALRALGVEG	MSTDMKNYRIGVDVGDRSVGLAAIEFDDAGFPIQKLALVTFRHDGGLDPTENKSPKSRKETRGVARRTMRMNRRRKQRLRDLDTVLENLGYTVPEGPEPETYEAWTSRALLASIKLASADELNEHLVRAVRHMARHRGWANPWWSLDQLEKASQEPSETFEIILARARELFGEKVPANPTLGMLGALAANNEVLLRPRRNYNAKEANNPKKAEKYLADYGTQPLMAAKVRQEDQLAELRRICEVQGIEDQYEALREAVFTHVRPYVPKDRVGKDPLNPAEIRASRASLEFQEFRILDSVANLRVRTDSRTKRELSESEYDTAVDFLMSYTGKEQPSWADVAEEIGVPGNRLIAPVLEDVQQKTAPFDRSSAAFEKAMKTKTEARKWWESNDDDQLRSLFIMFLADATDDTTAAAEQAGLYDLFASWPEEEREALSNIAFEAGRAGYSATTLSKLSEYMHEHRVGLHEARKAVFGVDDTWRPPLAKLEEQTGQPTVDRVLTILRRFVLDCERQWGRPQAITVEHARTGLMGPAQRQDILREQKKNREENERIRNELRESGVENPKRVDVRRHLIVQEQECQCLYCGTMITTTTSELDHIVPRAGGGSSRRENLAAVCRYCNAMKSNTPFYRWASPEKLKETIDRVRQLKAFKDPKKAKMLKNQIRRLKQTEADDPIDERSLASTSYAAVAVRERLEQHFNEGLAPDDKSRVALDVYAGAVTRESRRAGGIDERILLRGERDKNRFDVRHHAIDAAVMTLLNRSVALTLEQRHQLKREFNETKRENGWRDFTGLYPASQEKFLEWRKAATVLGDLLAEAIEDDSIAVVSPLRLRPQNGAVHKDTIAAVKKQTLGSAWSADAVKRIVDPEIYLAMKDALGKLKELPEDSARTLELPDGRFVEADDEVLFFPKNAASILTPRGVAEIGESIHHARLYGWLTKKGELKIGMLRVYGAEFPWLMRESGSRDVLSMPIHRGSQSFRDMQDTTRKAVESGEAVEFAWITQNDELEFDPDDYIAHGGKDELRQFLEFMPERRWRVDGFKKNYQIRIRPAMLSREQLPSDIQRRLESKTLTEDESLALKALETGLVVAIGGLLPLETLKVIRRNNLGFPRWRGNGSLPTSFEVRSSALRALGVEG	Cas9	full-seq	sub	1077	820	TRUE	[[0.02655373327434063, 0.08580025285482407, 0.07946859300136566, 0.024012738838791847], [0.029190724715590477, 0.1251380294561386, 0.0381183847784996, 0.052632227540016174], [0.15351879596710205, 0.045446597039699554, 0.8442198038101196, 0.014272499829530716], [0.05263565108180046, 0.11729160696268082, 0.9239223599433899, 0.02153843082487583], [0.026035131886601448, 0.06189340725541115, 0.030842093750834465, 0.10691609978675842], [0.06425043940544128, 0.06587051600217819, 0.02287566475570202, 1.156236171722412], [0.021485688164830208, 0.21280065178871155, 0.03314794600009918, 0.2767324447631836], [0.05830599367618561, 0.01755799539387226, 0.04293445125222206, 0.02468830719590187], [0.0017234572442248464, 0.0018873101798817515, 0.0014394751051440835, 0.0017564842710271478], [0.004641680046916008, 0.007041522301733494, 0.005724367219954729, 0.004678085446357727]]	0.599	NNGGNT	NNGGNT
ERZ1309823_1268_19159	D1245R	RNDILYTEYTYCEKGQLFNETLAKKGNEKAIALKKNLDPVKYGGYTTPKTSAFAFVEFDGKKKERKNHIVEIPVYVVNIAKREPDAVKKYLEERKGYSNVVIKKYPIKKNSLIKMDGYLARLRGANEKDIILKNAVQLILNKDLYEIVRKIEKYLEYNSQYQADAKFEGFTMKDLNMIYEELYLKLKESIFQKRPAQQMKTLEKGKEAFISIENLGEKAKVINEIIAMFRCDATTVANLKVINGSQNAGSMKVNKNTLTSKSLKLVHQSITGLFETEEELV	MWNPKKGDYENSLFEPCSVISYGNQLRYFYYKQIDFFCQEWRGTKMNKKYYLGLDIGTNSVGWAVTDENYNLYKYAGKRMWGIRLFEAADTAAERRMKRSNRRRLSRKKQRIDLLQELFSEEIVKKDLTFFIRLNESRLHFEDKSTGEKYPLFVDKEYTDIDYHKQYPTMYHLRKELIENPEPHDIRLVYLACHHILKNRGHFLINGSISDVKNLSFVCGEMIKEFNSVSEYEMNLTDIRELERILSDKKTAKSVKAKQVAQLFECTPAEDKEQQKYSKAIITNLSKLIVGLKGDISKIFHQPLEEISTKSFKFTEAKYEDEIMPAIEENYPDYASVIDRIKGVYDWSVLVEILDGEDYLSFAKVKAYEKHGKNLHILKNIMKKYCKDEVYQAFFNGINEKNGYGNYIGAIRKNGHTYKMDRCKSEEDFYKGLQKILSMIVPDQEDEEILEKLKTEVENQTLLPLARSKENGTIPNQVHLQELMKILDNAKGYLNFLKKEDEYGTIAEKIISIAKFRIPYYVGPLSRRHKGEGSNSWMIRKEEGRIYPWNFGDKVDVEQSNKEFIERMTNKCTYLIGEDVLPKNSLLYSKYMVLNELNNLKIRGNKISVELKQRIYKDLFCTMAKVTGKRILEYLKMEDPEIVQEDISGFDIDFKSALTSYLDFKKQVVGNEIEKDHYKEIIEEIIKWKTIYDDDSKMMRRMIEREYPEVFDKEQIKKICQLKYSGWGNFSDRFLNGVRGADKETGESYTIIEALWKTNYNLMQLLSKQFSFKEEIDQINAEKAGDVGKINYENTVKDLIVSPSNKRAIWQTIQIAEEIKKVMKCEPERIFIEMARGGEKEKKRTVSRKTRLQELYAGCKDDTRNWMKEIGDREEREFNSRKLYLYYTQMGKCMYTGDEIDVDALMKGNSNWDIDHIYPQSRIKDDSLDNMVLVRKDVNNKKRNKILSPKIREDMKGYWTMLCQKGLISKRKYDRLTRTTDFTDEELSGFIERQLVETRQSSKAVAELLNRLYKDSEVVYVKAGLVSDFRHDNDLLKSRRVNDYHHAKDAFLNIVVGNVYHARFTSNPRKWMKDNRDSNYSIRRVFNYDVKQGDKIVWHGSENGGHSIDQIKKIMSRNDILYTEYTYCEKGQLFNETLAKKGNEKAIALKKNLDPVKYGGYTTPKTSAFAFVEFDGKKKERKNHIVEIPVYVVNIAKREPDAVKKYLEERKGYSNVVIKKYPIKKNSLIKMDGYLARLRGANEKRIILKNAVQLILNKDLYEIVRKIEKYLEYNSQYQADAKFEGFTMKDLNMIYEELYLKLKESIFQKRPAQQMKTLEKGKEAFISIENLGEKAKVINEIIAMFRCDATTVANLKVINGSQNAGSMKVNKNTLTSKSLKLVHQSITGLFETEEELV	Cas9	full-seq	sub	1245	1117	TRUE	[[0.03313971683382988, 0.015862803906202316, 0.016664711758494377, 0.016406850889325142], [0.05869804695248604, 0.05055148899555206, 0.011697432026267052, 0.06911256909370422], [0.3857131898403168, 0.01049188245087862, 0.39834585785865784, 0.013445556163787842], [1.3282262086868286, 0.03404002636671066, 0.07941640913486481, 0.014697736129164696], [0.015109428204596043, 1.6326110363006592, 0.0021076896227896214, 0.055852945894002914], [0.07086475938558578, 0.4931012690067291, 0.035235099494457245, 0.09756077080965042], [0.035525597631931305, 0.15373332798480988, 0.03225179761648178, 0.34053149819374084], [0.019084271043539047, 0.00955752283334732, 0.014056303538382053, 0.021900100633502007], [0.017295116558670998, 0.013057430274784565, 0.009490834549069405, 0.021174903959035873], [0.04557504132390022, 0.025847693905234337, 0.01964949257671833, 0.0674872100353241]]	0.599	NNNAC	NNNAC
ERZ772819_3209_2411	A1309F	KNSVRYVRYCYKRKGGFFNQNPDRAGNPDLARLKKDLDPVKYGGYNSKSISCFSLIKCTGVGAVIIPVELLCEKRYFSDDNFASEYAYSVLKNALPAKNIAKISIDDISFPLKRRPIKINTLFEFDGYRVNIRSKDSYHYFTISSAMAAIYSKDTSDYIKAVSSYIDKSDKGSKFKPGEAFDVLSNLKVYDEIAKKCISEPFSKISKLAEAGKKMEEGRDKFAELSIIEQMKTLLLLVDVLKTGRINTCNLKPVGGVESYHTERMSAILKNTKYSDIRIIDQSPTGLYEKKSDNLLEL	MSICLLKKIYYGLDIGTDSVGWSTTNEKYELLRYKNNLMWGVSLFEAASLAEDRRGHRTQRRRYDRRQQRVALLGELFAKEILKTDPDFFLRLKESSLYPEDRTSKNVNTYFDDADFKDSDYFKMYPTVHHLIKELSESNKPHDVRLVYLACAFIVAHRGHFLNGADENNVQAVLDFDSSYCEFTDWFKSNDIEDNPFSESVKNEFSVILRKKIGITAKEREIKNLLFGTTKTPDCYKDEEYPIDIDVLIKFISGGKTNLAKLFRNPSYDELDIQTVEVGKADFADTIDLLASSMEDTDVPLLSAVKAMYDWSLLIDVLKGQKTISDAKVCEYEQHKSDLKALKYIVRKYLDRAQYDEIFRTAGEKPNYVSYSYNVTDVKLKQLPSNFKKKNSEEFCKYIKSKLEKIKPESDDEAVYNELIEKCNSKTLCPKQVTDENRVIPYQLYYHELSMILDKASAYLDFLNKTEDGISVKQKILTLMKFRIPYFVGPLVKRNETDNVWIVRKAEGRIYPWNFENMVDFDKSEDGFIRRMTCKCTYLAGEDVLPKYSLLYSKYTVLNEINNIKVNGEKISPELKQDIFNELFMKTSRVTVKKITELLKRKGAFSEEKGDSLSGVDINIKSSLKSYLDFRRLLENGSLSENDVERIIERITVTTDKPRLVSWLKAEYSGLPAEDIRYISRLSYKDYGRLSAKLLTGCYELDTNTGEIGGRSIIDFMWAENINLMQILSDSYGYKSFIEEENKKYYMINPTGSIAQTLREMYVSPSVSRAIIRTMEIVKELRKITKKDPDKIFVEMARGGKPEEKGKRTSSRREQIEKLYDSAKAFVSDEDISHLRSQLGSLSDEQLRSEKYYLYFIQFGKCMYSGEAIDFSRLGDNHCYDIDHIFPQSKINDDSLHNKVLVKSQLNGEKSDDYPIKAEIRNKMHPIWKNLFYRDPKNPTDKVKYERLTRSTPFTEDELAGFIERQLVETRQSTKAVATLLKEMFPDSKIVYVKAGQVSEFRHDFDMLKCREINDLHHAKDAYLNIVIGNVHDVKFTSNPMNFVKNADKHYTIKVKETLKHKVSRNGETAWNPETDFDTVKRMMSKNSVRYVRYCYKRKGGFFNQNPDRAGNPDLARLKKDLDPVKYGGYNSKSISCFSLIKCTGVGAVIIPVELLCEKRYFSDDNFASEYAYSVLKNALPAKNIAKISIDDISFPLKRRPIKINTLFEFDGYRVNIRSKDSYHYFTISSAMAAIYSKDTSDYIKAVSSYIDKSDKGSKFKPGEAFDVLSNLKVYDEIAKKCISEPFSKISKLAEAGKKMEEGRDKFFELSIIEQMKTLLLLVDVLKTGRINTCNLKPVGGVESYHTERMSAILKNTKYSDIRIIDQSPTGLYEKKSDNLLEL	Cas9	full-seq	sub	1309	1087	TRUE	[[0.010841405019164085, 0.010854647494852543, 0.006835919339209795, 0.01394444890320301], [0.03636113181710243, 0.01657838746905327, 0.014849891886115074, 0.026771772652864456], [0.02040187641978264, 0.01310987863689661, 0.009170062839984894, 0.014351007528603077], [0.024990610778331757, 1.6346173286437988, 0.007764443755149841, 0.03531130030751228], [0.08066626638174057, 1.2892355918884277, 0.032024215906858444, 0.021084187552332878], [0.5894052386283875, 0.03325197100639343, 0.10745666921138763, 0.06690895557403564], [0.01834828034043312, 0.017006713896989822, 0.01126822829246521, 0.028166256844997406], [0.05905217304825783, 0.022933999076485634, 0.02256190963089466, 0.02831970900297165], [0.02997601218521595, 0.014228970743715763, 0.013587327674031258, 0.020202474668622017], [0.01743658259510994, 0.010231686756014824, 0.009875817224383354, 0.01793307065963745]]	0.599	NNNCC	NNNCC
3300026522_332_84343	R1432Q	DSIIVSFKQNLRVINKTSNFYWHYENGKKVLKKQTKGDGWALRKSLHKATVSGAVRLQSQKTVRLKDALANWHLIVDKTIRAGIKHVIKDIYHGKIDQKTLLKYFKDRDYKLDGKDISKLNIWFTPAVPEATASRTKLNETFDKKNIEKITDSGIRKILLRHLENCGGNPKVAFSPDGIAMMNDNIKRLNNGKDHKPILSVRKYDAIGNKFRIGEYGSKSKGYVVADKGTNIFFAIYNSNKGVRTYESIPYNVEVERQKQGLPIAPEENSKGDKLLFVLSPGDLVYMPNENEHVDKNLDKGRIWKFVSTSLGRAQFVPERLAVPIADNMEYAKNKTEFDDYHRSIKAFCRKIIVDRLGRITKIE	MSNILGLDLGTNSIGWAVIDNEQKTIVNAGSRIIPMDEATLGQYETGNLKSQASVRTDFRSIRRLYERAKLRRERLLRVLHVMGFLPEHFDNQIDFINHLGQFKSHSEPLLPYRKNADGRNEFIFNDSFREMVDEFNSIHSNDKFTGKRIPYDWTIYYLRHKALSMPIRREELAWIILQFNTKRGYYQLRGEEEETKTSKNETYEVLTVKNVEKLNADSKRRGIFWYEITYNNGISQRKSGPVAPRKIGDQVELIVTTTLDKNGNVAKDKEGNPKIKLRDPKPDDWTLMKKRTERAISDSGTTVGDYIYNYLMNHPEAKIRGKQVRTIERKYYKDELKKILDKQAELIPELKDSSLLEKCVLELYRNNEAHVASLQGKTFTDFIVDDIIFYQRPLKSKKSLIANCPFEEYCWIDKSTGEIHHEPIKVIPKSHPLYQEFRIRQFLQNLKVIRKEKEIDGKLKTDVDVTCDYLKDDNDWQKLYNYLSSIPSIDNKKFCKYLGLSDNDYRWNYVTNDKSYPCAETHCLININGDLNKSQETELWHIMYSVSDPIELRKALTTFADKNGLDEHDFIESHIHIKPFDSDFGAFSEKALKKILPLMRRGIDWHEEDLPCQARERIHDIINGNVDEKIRKQIVKSGLVLNTIADFNNLPLWFAEYLVYGQKDDITVWNTPDDIDKYLQSEFRQHSLRNPIVETVLSETLRVVRDIWKAYGKPDEIHIEMGRDLKQPKDKRARATQRILESERTNLRIRQLLQEFAEDSDVENVRPNSPSQMELFKIFENDVLNQYDRVADPDNIMDIVDSLANPTKHVSHNDIVRYKCWLEQRYQSPYTGDIIPLSRLFTTDYEIEHVIPQSRYFDDSLNNKVICESGINKLKGNRLGYEFIFKEHGHIVDGHKVFEKEAYEQFVKDHYSNNPRKARILLLEDIPDSFIQRQLNDSRYIARQTTSILSAAVRSIDDKGHVAANDRGSVSVNIIATNGSITDRLKKEWGITQIWNHIIAPRFIRLNEKTHSEQFGKWVEKNGERYFQINIPLEISSGFSKKRIDHRHHAMDAIVIACTTRSHINYLNNSTAAASRKDERHDLRNKLCFKDKTDSNGNYSWRFIKPWTTFTEDTKAALDSIIVSFKQNLRVINKTSNFYWHYENGKKVLKKQTKGDGWALRKSLHKATVSGAVRLQSQKTVRLKDALANWHLIVDKTIRAGIKHVIKDIYHGKIDQKTLLKYFKDRDYKLDGKDISKLNIWFTPAVPEATASRTKLNETFDKKNIEKITDSGIRKILLRHLENCGGNPKVAFSPDGIAMMNDNIKRLNNGKDHKPILSVRKYDAIGNKFRIGEYGSKSKGYVVADKGTNIFFAIYNSNKGVRTYESIPYNVEVERQKQGLPIAPEENSKGDKLLFVLSPGDLVYMPNENEHVDKNLDKGRIWKFVSTSLGQAQFVPERLAVPIADNMEYAKNKTEFDDYHRSIKAFCRKIIVDRLGRITKIE	Cas9	full-seq	sub	1432	1120	TRUE	[[0.01165959145873785, 0.016812052577733994, 0.016095131635665894, 0.008219585753977299], [0.21062614023685455, 0.05017487332224846, 0.09000086039304733, 0.02705410122871399], [0.3454585671424866, 0.019394507631659508, 0.35851916670799255, 0.013672418892383575], [0.08748947829008102, 0.06330157071352005, 0.01880120299756527, 0.03403627127408981], [0.592380166053772, 0.058653585612773895, 0.08352653682231903, 0.0573788620531559], [0.03007487952709198, 0.5877763032913208, 0.01409581582993269, 0.22309474647045135], [0.016839316114783287, 0.012088256888091564, 0.019029108807444572, 0.008972270414233208], [0.002915545366704464, 0.002182043856009841, 0.003012504428625107, 0.0026246679481118917], [0.004624029155820608, 0.004561936482787132, 0.003232825081795454, 0.0036458722315728664], [0.0008599369321018457, 0.0008688530651852489, 0.0007304874598048627, 0.0008283698698505759]]	0.599	NNNNNC
ERZ1740111_354_24772	N1083V	IHPIFVSRMPKRKGTGSLHDDTIRSPKGILIDEKTGIVSANPNRSSFIRKRLQDVKIADLEKSILKQSDKLLYQQLENLLEANGDDPKKAFKEPVYKNNVKFDKNGHPLSPVTTIKINDDKSVKSGISLNHGTQFVNNGSMVRLDVYQKDIKGEKKLFYVPIYTHQVRKGSNRILPTTCGYNFADNTFTKLCSVYPNDYLIMKKGDEILQGYYIKYNVNNSAISYTSNIKEGRSDFVNATGRALSELYRLDISVLGDNYPWERMF	MNYSLGLDIGTTSCGWSVINLDKKRIEDLGVRIFEGAENPKNGHSLAEPRREKRGMRKRLHRRRIRLNFLKQFFIQQKILSNQQIESLLAPHKNQIDPYAVREKALSEKITPEELFIALYHIAKRRGYKSNSRAESSGDADENKKTLSAITANQVFLKEYQTVGEALNHAEKFKSHKRNKPNDYSNSFARADFEDEIKKILNKQSEFYPVLNEEKIQELLYSENFGVLFQRRFMTPELIEKMRGKCQFEKDKPRAQRASYSFELFRLASDLVHLTYNMGNKLTIDEIAACIEKAKELSVLKYSHIQKILAEDVEDEINFDYIRGLKRKDLIKDEAEAKKKALEQKFGELKFYHAIKKALKDQPAEWKDIESNIELFDNIGFVLTANKEDDSVREELKKLGLKPSVINGISNIKQSFAGFGHLSLKALRKITPFILQGETYDKAVVDAGYIFTAKISGNSNRLPALSKEENNQITNPVVKRAISQSIKVVNAIILKYGAPTRIHIECASELAKSYDKRNEIIKTQDENRENNEKIIARLKEEFHVLSPTATQITKFKLYEQQDGKCLYSGSPIDLNRLFSDEHYCEIDHIIPISRCGNDGMINKVLVLNQENQEKRNQTPFEAWGSDEKRWQSFVARVESNPKIFAKKRARLLAKTPPKEDWNVRALNDTRYITRFLANYFKQNLKFADHTDGKKVVYTPTGNITSYLRHVWHIGKKDRSKNLHHAVDAVITALVTDEVVRQCALMNKMIELGAKYKTKGINLADYQNGMLAATDPVTGEVVDLAKYEEVRESVLPWPNFDHEVRFRTTPLACFITEDKEDKKKSESGQLSEEAKTHLQNASVNTLAEWRDQFREIYKDQDEEFRSSIHPIFVSRMPKRKGTGSLHDDTIRSPKGILIDEKTGIVSANPNRSSFIRKRLQDVKIADLEKSILKQSDKLLYQQLENLLEANGDDPKKAFKEPVYKNNVKFDKNGHPLSPVTTIKINDDKSVKSGISLNHGTQFVNNGSMVRLDVYQKDIKGEKKLFYVPIYTHQVRKGSNRILPTTCGYNFADNTFTKLCSVYPNDYLIMKKGDEILQGYYIKYVVNNSAISYTSNIKEGRSDFVNATGRALSELYRLDISVLGDNYPWERMF	Cas9	full-seq	sub	1083	867	TRUE	[[0.0038287073839455843, 0.003207949921488762, 0.003198565449565649, 0.002617653226479888], [0.09430151432752609, 0.025957437232136726, 0.07143495231866837, 0.025995489209890366], [0.28322532773017883, 0.012072973884642124, 0.6962138414382935, 0.006437002681195736], [0.043759435415267944, 0.014843032695353031, 0.024930333718657494, 0.023574769496917725], [0.2304498702287674, 0.01971810683608055, 0.4345499277114868, 0.027779843658208847], [0.01698436215519905, 0.7393198609352112, 0.005514014977961779, 0.2595256567001343], [1.2420345544815063, 0.02059187926352024, 0.09498370438814163, 0.028841368854045868], [0.06518956273794174, 0.02355252578854561, 0.021215684711933136, 0.06039361655712128], [0.04462951049208641, 0.021040352061390877, 0.01702236570417881, 0.023659193888306618], [0.016926078125834465, 0.008548450656235218, 0.010867103934288025, 0.01586955413222313]]	0.599	NNNNGNA	NNNNNCA
ERZ1304790_1060_16526	D1086I	LIKVSHKIDTKPNRQIADETIYSTRNIEGQDMLVEKIKNIYDPKEKKAIELVNNIINDDTDKYIMKHKDPQTFEKIKEVVLNHFNDYKDSKEYYVIDKKGKYSLKEESPLTSYYNENGAITKYSKKNNGPAITSMKFYSEKLGNHLAITSNYNANNKKVILKQISPYRTDFYLSPEGKYKFVTIRYKDVFYKETIHKFVIDENWYHEEKTKKGIQDGWKFVCSMHRDELIGLIKPEGKKFVYDASINGGQTQYHDGKHYEILKFTATNNDKANMFEVKPINTNCSKRLMPSVGTFIKIQKFATDVLGNMYEVKDNRLKLEFD	LIKVSHKIDTKPNRQIADETIYSTRNIEGQDMLVEKIKNIYDPKEKKAIELVNNIINDDTDKYIMKHKDPQTFEKIKEVVLNHFNDYKDSKEYYVIDKKGKYSLKEESPLTSYYNENGAITKYSKKNNGPAITSMKFYSEKLGNHLAITSNYNANNKKVILKQISPYRTDFYLSPEGKYKFVTIRYKDVFYKETIHKFVIDENWYHEEKTKKGIQDGWKFVCSMHRDELIGLIKPEGKKFVYDASINGGQTQYHDGKHYEILKFTATNNDKANMFEVKPINTNCSKRLMPSVGTFIKIQKFATIVLGNMYEVKDNRLKLEFD	Cas9	pid-only	sub	1086	783	TRUE	[[0.06240174174308777, 0.016414152458310127, 0.04048680514097214, 0.029696805402636528], [0.023049654439091682, 0.22322019934654236, 0.008130797185003757, 0.7882989645004272], [0.29843494296073914, 0.004142121411859989, 0.6938820481300354, 0.01074384618550539], [1.716597557067871, 0.007810909766703844, 0.03488662466406822, 0.009990306571125984], [1.258725643157959, 0.0215731393545866, 0.11601273715496063, 0.011867371387779713], [1.1264879703521729, 0.0510157085955143, 0.07817042618989944, 0.027954300865530968], [0.6859868168830872, 0.0408761166036129, 0.07387266308069229, 0.0851515606045723], [0.0635564774274826, 0.025170166045427322, 0.02029404416680336, 0.03545881435275078], [0.018595406785607338, 0.008559447713196278, 0.013355809263885021, 0.017817659303545952], [0.04353921487927437, 0.016610564664006233, 0.0213075689971447, 0.04689357802271843]]	0.599	NTGAAA	NTNAAA
GCA_023806785.1_23_3039	R1069Q	YKRLLVTREVSENYGAMFDQTLLKASDNGKRLIRKKQAFDTAIYGGYTGKTLAYMAIVKVSTKKDVQYQVVGVPTTMVTQIEQLEQQGMTNKQAVTKVIEPLIAANNKKMLTYEVLLPKVRFEQVVRDRIKGQTHRFALGTDTYYHNIQELYLPLTLQRAFLGKQNESEVQLNQNLLTVFDATLAQVNRYFPLYEMNKFKKILNSARDQIELLEAKNQFVKNKLVLGKQGILTNMFIGLHANASYGDLKVLGVKTDFGKLQVPGGIKLTGDAEIIYQSPTGLFERKIALKDL	YKQLLVTREVSENYGAMFDQTLLKASDNGKRLIRKKQAFDTAIYGGYTGKTLAYMAIVKVSTKKDVQYQVVGVPTTMVTQIEQLEQQGMTNKQAVTKVIEPLIAANNKKMLTYEVLLPKVRFEQVVRDRIKGQTHRFALGTDTYYHNIQELYLPLTLQRAFLGKQNESEVQLNQNLLTVFDATLAQVNRYFPLYEMNKFKKILNSARDQIELLEAKNQFVKNKLVLGKQGILTNMFIGLHANASYGDLKVLGVKTDFGKLQVPGGIKLTGDAEIIYQSPTGLFERKIALKDL	Cas9	pid-only	sub	1069	1067	TRUE	[[0.013734349049627781, 0.007543276995420456, 0.008871892467141151, 0.012842516414821148], [0.06038564071059227, 0.051543500274419785, 0.02757578156888485, 0.16134412586688995], [0.23276419937610626, 0.008790389634668827, 0.739723265171051, 0.022512901574373245], [1.471678614616394, 0.023304607719182968, 0.03204081207513809, 0.04191170632839203], [1.6081682443618774, 0.004808337427675724, 0.04600048437714577, 0.024181446060538292], [1.2267781496047974, 0.006628930568695068, 0.1021236851811409, 0.04312065243721008], [0.10640618205070496, 0.022385774180293083, 0.03465484082698822, 0.11850197613239288], [0.019662344828248024, 0.011424229480326176, 0.010599272325634956, 0.020350981503725052], [0.009887010790407658, 0.00729734729975462, 0.007814588956534863, 0.01291714794933796], [0.020097125321626663, 0.010390675626695156, 0.012656544335186481, 0.0218098983168602]]	0.599	NNGAAA	NNGAAA
ERZ10779947_23_164584	K994D	DSFGNANVLDTKEYYCAELYKNNKNQTILRGIRYVDLKKKNKKLYLITPYPEDYQEHIMYLFANDYIKIFDNIGNIKFSGYYRGIKNSKANRIYCKNNNCNLMEDKTIGKKDVVKKYYVDILGKIGGEIKCSVPFLSQKDNI	DSFGNANVLDTKEYYCAELYKNNKNQTILRGIRYVDLKKKNKKLYLITPYPEDYQEHIMYLFANDYIKIFDNIGNIKFSGYYRGIDNSKANRIYCKNNNCNLMEDKTIGKKDVVKKYYVDILGKIGGEIKCSVPFLSQKDNI	Cas9	pid-only	sub	994	909	TRUE	[[0.07101691514253616, 0.020247582346200943, 0.03045092336833477, 0.035708457231521606], [0.041857246309518814, 0.10704290121793747, 0.028908848762512207, 0.21623258292675018], [0.07667109370231628, 0.02744491584599018, 1.3616844415664673, 0.017581872642040253], [0.05169956013560295, 0.060620252043008804, 1.2679497003555298, 0.022181488573551178], [0.05761855095624924, 0.07977601885795593, 0.25484639406204224, 0.03337963670492172], [0.062891386449337, 0.8320800065994263, 0.0622498020529747, 0.062462933361530304], [0.08746961504220963, 0.030369704589247704, 0.17510724067687988, 0.038185253739356995], [0.022602440789341927, 0.00929188821464777, 0.01605592481791973, 0.016375595703721046], [0.012355482205748558, 0.006729048676788807, 0.008524766191840172, 0.01135742012411356], [0.020603200420737267, 0.008602332323789597, 0.015963003039360046, 0.017578808590769768]]	0.599	NNGG	NNGGNC
HMP_2012_11346_348	K1459G	LEDLVVSFKNTVRVVNKASNTYLRYDKDGKKKRFKQEGEGLKAIRKPMHKETYYGEVNLIRKEMLPLKRALDDVNAIVDKELRACIKGLLRDGFNLQQVLANFKAKDFKFDKRDIKKVEVYVSSEKSTPMVATRKLLDTSFNAKRIADITDTGIQKILLNYLKANDNSPEQAFTPEGIAYLNEHIAEYNNGKPHQPILKVRVSEVKGAKFAVGQTGSKKTKFVEAQSGTNLYFAIYEDKEGKRNFETIALNVAAERLKTGQTPVPETNDAGLPLKFYLSPNDLVYVPTDEDRAAAHPSIDKRRIYKMVSATEGKCHFLPVSVASIIADKVEFEAMNKIGRLIDTSEYNEQNGSSAISKIMIKDVCWKLEVDRLGNITKIVR	LEDLVVSFKNTVRVVNKASNTYLRYDKDGKKKRFKQEGEGLKAIRKPMHKETYYGEVNLIRKEMLPLKRALDDVNAIVDKELRACIKGLLRDGFNLQQVLANFKAKDFKFDKRDIKKVEVYVSSEKSTPMVATRKLLDTSFNAKRIADITDTGIQKILLNYLKANDNSPEQAFTPEGIAYLNEHIAEYNNGKPHQPILKVRVSEVKGAKFAVGQTGSKKTKFVEAQSGTNLYFAIYEDKEGKRNFETIALNVAAERLKTGQTPVPETNDAGLPLKFYLSPNDLVYVPTDEDRAAAHPSIDKRRIYKMVSATEGGCHFLPVSVASIIADKVEFEAMNKIGRLIDTSEYNEQNGSSAISKIMIKDVCWKLEVDRLGNITKIVR	Cas9	pid-only	sub	1459	1146	TRUE	[[0.033931393176317215, 0.04247646406292915, 0.09053947776556015, 0.023618634790182114], [0.03822876140475273, 0.05280396714806557, 0.021808696910738945, 0.01773034781217575], [0.9622271060943604, 0.03902382403612137, 0.09462431818246841, 0.045802030712366104], [1.734766960144043, 0.010642745532095432, 0.029228152707219124, 0.008534999564290047], [0.29727140069007874, 0.07733989506959915, 0.10769084841012955, 0.016382405534386635], [0.43528398871421814, 0.10343635082244873, 0.07403324544429779, 0.027745366096496582], [0.0023232968524098396, 0.0023278389126062393, 0.0019432023400440812, 0.0018192409770563245], [0.007020359858870506, 0.011266535148024559, 0.010163568891584873, 0.0067894309759140015], [0.0024781033862382174, 0.002278342377394438, 0.00214494694955647, 0.0018240073695778847], [0.0032731243409216404, 0.002728129271417856, 0.0027115289121866226, 0.0036919964477419853]]	0.599	NNAA	NNAA
CdCas9	K1015C	DDRVVVMSNVRLRLGNGSAHKETIGKLSKVKLSSQLSVSDIDKASSEALWCALTREPGFDPKEGLPANPERHIRVNGTHVYAGDNIGLFPVSAGSIALRGGYAELGSSFHHARVYKITSGKKPAFAMLRVYTIDLLPYRNQDLFSVELKPQTMSMRQAEKKLRDALATGNAEYLGWLVVDDELVVDTSKIATDQVKAVEAELGTIRRWRVDGFFSPSKLRLRPLQMSKEGIKKESAPELSKIIDRPGWLPAVNKLFSDGNVTVVRRDSLGRVRLESTAHLPVTWKVQ	DDRVVVMSNVRLRLGNGSAHKETIGKLSKVKLSSQLSVSDIDKASSEALWCALTREPGFDPKEGLPANPERHIRVNGTHVYAGDNIGLFPVSAGSIALRGGYAELGSSFHHARVYKITSGKKPAFAMLRVYTIDLLPYRNQDLFSVELKPQTMSMRQAEKKLRDALATGNAEYLGWLVVDDELVVDTSKIATDQVKAVEAELGTIRRWRVDGFFSPSCLRLRPLQMSKEGIKKESAPELSKIIDRPGWLPAVNKLFSDGNVTVVRRDSLGRVRLESTAHLPVTWKVQ	Cas9	pid-only	sub	1015	798	TRUE	[[0.01242034137248993, 0.028955815359950066, 0.015292204916477203, 0.01864912174642086], [0.018368853256106377, 0.030912376940250397, 0.043349672108888626, 0.016676103696227074], [0.36400794982910156, 0.0020254047121852636, 0.6388537883758545, 0.003186409128829837], [0.21516241133213043, 0.5335732698440552, 0.007011595647782087, 0.04635072499513626], [1.1765574216842651, 0.05660901963710785, 0.06515658646821976, 0.026949932798743248], [0.7632197737693787, 0.20541779696941376, 0.014521527104079723, 0.02496872842311859], [0.028152164071798325, 0.15390795469284058, 0.031329430639743805, 0.11881477385759354], [0.011984007433056831, 0.02142125554382801, 0.028281718492507935, 0.014954445883631706], [0.0034188609570264816, 0.004612388554960489, 0.0032898937352001667, 0.004379733931273222], [0.011110488325357437, 0.02098642662167549, 0.010760772041976452, 0.013902542181313038]]	0.599	NNNNAA	NNNNAA
ERZ989793_6258_767	1126insF	YRQCFISRMPYEDTGVFWDATIYSPRDQKKKPVLPLKNGLDPQKYGGFSREQFAYFFVYEARKPRGNKPLFRFAQVPVWLARRMEGDSSALESYARGLAANEKLEYVGIERAKILKRQLIEIDGDRLIVTGAEEARNGRELAFAFGELALIKQLVEGRELSNDGDRQLCEIWSRLIDLGNRMGSRLASRLNLSSHKERFNNLDSKSKSEIILGIIKIINATSNVVNLFAIGGAKNTGQMKLTYSKLLSDSNVDFYIIDQSVTGMFERRTRIGL	YRQCFISRMPYFEDTGVFWDATIYSPRDQKKKPVLPLKNGLDPQKYGGFSREQFAYFFVYEARKPRGNKPLFRFAQVPVWLARRMEGDSSALESYARGLAANEKLEYVGIERAKILKRQLIEIDGDRLIVTGAEEARNGRELAFAFGELALIKQLVEGRELSNDGDRQLCEIWSRLIDLGNRMGSRLASRLNLSSHKERFNNLDSKSKSEIILGIIKIINATSNVVNLFAIGGAKNTGQMKLTYSKLLSDSNVDFYIIDQSVTGMFERRTRIGL	Cas9	pid-only	ins	1126	1115	TRUE	[[0.002526982221752405, 0.003616201225668192, 0.0030976352281868458, 0.003428560448810458], [0.17555058002471924, 0.031062256544828415, 0.6641404032707214, 0.027040116488933563], [0.125126913189888, 0.029785621911287308, 0.9873281121253967, 0.03097214549779892], [0.034926917403936386, 0.04893123358488083, 0.017193259671330452, 0.07690450549125671], [0.11250120401382446, 0.4843475818634033, 0.0507764033973217, 0.04252897575497627], [0.08877938240766525, 0.20798641443252563, 0.02043318562209606, 0.062250956892967224], [0.009128273464739323, 0.005091825965791941, 0.007992495782673359, 0.007990057580173016], [0.009616647846996784, 0.005434105638414621, 0.007091737352311611, 0.007240442093461752], [0.004830138757824898, 0.00363775622099638, 0.0032728267833590508, 0.0037822057493031025], [0.0031318520195782185, 0.0026717938017100096, 0.0022733418736606836, 0.0030543585307896137]]	0.599		NNG
ERZ4567843_23554_2183	1296insI	KNTAHFVKFATFKTGGLFDQNPVKKGSGLIPLKAGLSTEKYGGYNSARIMFFIPVKYKLGKKNEIIVMSVELLHGKHFLEDETFAQKYSLNRLESILGKKVDEVNFPLGMRPWKVNTMLSFQGFRACITGTQNNGKILLLQTMQQFMASEEWKLYIKKLDNFVEKNTINPNYLYDQDYDLINVDANIKLYDLYISKLQTTVYKNRMNIPIKTLLEGQKKFENLNILQQSQILLNIHSLFGRLSGGCDLMAIGGSKNCAKTTLNSSISNWKKLYSDVRIIDQSPSGIWEKRSENILELL	KNTAHFVKFATFKTGGLFDQNPVKKGSGLIPLKAGLSTEKYGGYNSARIMFFIPVKYKLGKKNEIIVMSVELLHGKHFLEDETFAQKYSLNRLESILGKKVDEVNFPLGMRPWKVNTMLSFQGFRACITGTQNNGKILLLQTMQQFMASEEWKLYIKKLDNFVEKNTINPNYLYDQDYDLINVDANIKLYDLYISKLQTTVYKNRMNIPIKTLLEGQKKFENLNILQQSQILLNIHISLFGRLSGGCDLMAIGGSKNCAKTTLNSSISNWKKLYSDVRIIDQSPSGIWEKRSENILELL	Cas9	pid-only	ins	1296	1060	TRUE	[[0.002610621275380254, 0.0022368021309375763, 0.002582412213087082, 0.0031371163204312325], [0.5783020853996277, 0.03500211983919144, 0.16078482568264008, 0.03294573351740837], [0.6205407977104187, 0.04588321968913078, 0.04953896626830101, 0.11051914840936661], [1.5998504161834717, 0.012346929870545864, 0.03653856739401817, 0.025161663070321083], [0.9321502447128296, 0.0904218778014183, 0.024455837905406952, 0.07011184096336365], [0.12069295346736908, 0.08184457570314407, 0.012049831449985504, 0.3209473192691803], [0.034503187984228134, 0.016538651660084724, 0.01588566228747368, 0.03654062747955322], [0.015396595001220703, 0.008724125102162361, 0.009685058146715164, 0.015863049775362015], [0.018559608608484268, 0.011576971970498562, 0.009066926315426826, 0.016993096098303795], [0.03065703809261322, 0.014407305978238583, 0.015276705846190453, 0.03129224106669426]]	0.599	NNAAA	NNNAA
ERZ15184959_2819_2113	1312insG	YPQVNVVKKVEMQTGGFSKESILPHGNSDKLIPRKTEKFYLDTKKYGGFDSPTISYSILLIADIEKGKAKKLKKVKELIGITIMERMAFEKNPIEFLEHKGYKNIHERNIIKLPKYSLFELENGRRRLLASAKELQKGNEMVLPPHLVTLLYHSSNIHKITEPIHLNYVNKNKHEFKELLRHISDFSTRYILARDRLSKIEELYDKNDGDDISDLTSSFVNLLTFTAIGAPAAFKFLGSVIDRKRYTSIAEILEATLIHQSVTGLYETRIDLSKLGGD	YPQVNVVKKVEMQTGGFSKESILPHGNSDKLIPRKTEKFYLDTKKYGGFDSPTISYSILLIADIEKGKAKKLKKVKELIGITIMERMAFEKNPIEFLEHKGYKNIHERNIIKLPKYSLFELENGRRRLLASAKELQKGNEMVLPPHLVTLLYHSSNIHKITEPIHLNYVNKNKHEFKELLRHISDFSTRYILARDRLSKIEELYDKNDGDDISDLTSSFVNLGLTFTAIGAPAAFKFLGSVIDRKRYTSIAEILEATLIHQSVTGLYETRIDLSKLGGD	Cas9	pid-only	ins	1312	1090	TRUE	[[0.0039601558819413185, 0.004635263700038195, 0.004274637904018164, 0.005999575834721327], [0.13709430396556854, 0.034743353724479675, 0.801640510559082, 0.0352560356259346], [0.09585066139698029, 0.028459057211875916, 1.1843888759613037, 0.028210023418068886], [0.02549639344215393, 0.03597763180732727, 0.012544828467071056, 0.041173096746206284], [0.0883968323469162, 0.21859736740589142, 0.05976119637489319, 0.02315276861190796], [0.12297897785902023, 0.25832048058509827, 0.016369370743632317, 0.06276553869247437], [0.14580033719539642, 0.029019860550761223, 0.04667459800839424, 0.05457562580704689], [0.16735678911209106, 0.0340670645236969, 0.04666658490896225, 0.05700983107089996], [0.032997433096170425, 0.016287125647068024, 0.014202415943145752, 0.019533630460500717], [0.015535281039774418, 0.009006509557366371, 0.008638245984911919, 0.013848604634404182]]	0.599	NGG	NGG
ERZ1307789_1881_2690	1152insP	AELLVVHETRNNLTKKARKRIRTKGGNVLSESDSARGSLHNDTYYGAIQKDGVIRYVVRKALSSLSEKDVKDIVDKTVREKVQAAIQEKGAKEALAGTIYMNEEKGITIKKVRCFTKIASPLAIRRHRDASAKEYKRPYYVTNESNYVMGIYEGCIKKKTKREFILVNNLEAMRQLKTARKQGVVSSILPPVSAKSQFPLKYRLYTGTLVLLYENSPEEIDFTNQADICKRLYKVTGLSSMTVTGNQYGTIQLRYHQEARQAKDLKAQNGAYKEGEEHRPAIMMLHTQFKALVEGTDFRMNILGEIEPLRK	AELLVVHETRNNLTKKARKRIRTKGGNVLSESDSARGSLHNDTYYGAIQKDGVIRYVVRKALSSLSEKDVKDIVDKTVREKVQAAIQEKGAKEALAGTIYMNEEKGITIKKVRCFTKIASPLAIRRHRDASAKEYKRPYYVTNESNYVMGIYEGCIKKKTKREFILVNNLEAMRQLKTARKQGVVSSILPPVSAKSQFPLKYRLYTGTLVLLYENSPEEIDFTNQADICKRLYKVTGPLSSMTVTGNQYGTIQLRYHQEARQAKDLKAQNGAYKEGEEHRPAIMMLHTQFKALVEGTDFRMNILGEIEPLRK	Cas9	pid-only	ins	1152	915	TRUE	[[0.0045324345119297504, 0.007037131115794182, 0.006605933420360088, 0.0050717503763735294], [0.07106434553861618, 0.026940079405903816, 0.07848840951919556, 0.021859390661120415], [0.0385877788066864, 0.019441084936261177, 0.05112049728631973, 0.01906506158411503], [0.008806891739368439, 0.015058032236993313, 0.008188909851014614, 0.012055239640176296], [0.06382293254137039, 0.7932449579238892, 0.10392416268587112, 0.030637534335255623], [0.09167300909757614, 0.754562497138977, 0.01883484423160553, 0.09552287310361862], [0.4512336254119873, 0.0465715155005455, 0.07770751416683197, 0.07116927951574326], [0.573768675327301, 0.05647888034582138, 0.06118762493133545, 0.08157661557197571], [0.07611925899982452, 0.029418325051665306, 0.02620355598628521, 0.030661245808005333], [0.011820969171822071, 0.006912808865308762, 0.007351464591920376, 0.008277084678411484]]	0.599	NNNNNNAA	NNNNCC
GCA_946190145.1_36_543	1234insY	FPQVNIVKKTEEQTVGQNGGLFDNNIVSKEKVVDASKLIPIKSGLSPEKYGGYARPTIAYSVLVTYKQNNKIKNTMVGIPVLTKLEFERDPNLYLRNLGINNVSHVIKLVKHTVLEFKHKYGTYRRFIVSNQELKRANQIFVTTKQMKLISQYTTLDKNEHDSLLKNNQQLIQSIWNQFLEFMLATDLVNKKQYDELILTNNQTIEECRNIMNRVITTLSFTNINAGQKKIIFDDTLSLPIKRWQFTDSDKMVKKIIESTLIHQSITGLYETRIDLSKLGED	FPQVNIVKKTEEQTVGQNGGLFDNNIVSKEKVVDASKLIPIKSGLSPEKYGGYARPTIAYSVLVTYKQNNKIKNTMVGIPVLTKLEFERDPNLYLRNLGINNVSHVIKLVKHTVLEFKHKYGTYRRFIVSNQELKRANYQIFVTTKQMKLISQYTTLDKNEHDSLLKNNQQLIQSIWNQFLEFMLATDLVNKKQYDELILTNNQTIEECRNIMNRVITTLSFTNINAGQKKIIFDDTLSLPIKRWQFTDSDKMVKKIIESTLIHQSITGLYETRIDLSKLGED	Cas9	pid-only	ins	1234	1096	TRUE	[[0.001543504768051207, 0.0019395074341446161, 0.0018133728299289942, 0.002026423579081893], [0.20386020839214325, 0.025867346674203873, 0.5256839990615845, 0.02635178342461586], [0.149929940700531, 0.026723910123109818, 0.8867046236991882, 0.029036875814199448], [0.0457332618534565, 0.04804226756095886, 0.01856268383562565, 0.09711915999650955], [0.12366458773612976, 0.47765621542930603, 0.045839276164770126, 0.040690742433071136], [0.10517272353172302, 0.2720656394958496, 0.019402820616960526, 0.06827031821012497], [0.019710270687937737, 0.008581398986279964, 0.014051945880055428, 0.014758707024157047], [0.02129295840859413, 0.010136967524886131, 0.01213236153125763, 0.014390617609024048], [0.010810605250298977, 0.007136656437069178, 0.006208008620887995, 0.007877410389482975], [0.0072386907413601875, 0.005381966009736061, 0.004601191729307175, 0.0069848960265517235]]	0.599		NNG
GCA_946190145.1_36_543	1287insN	FPQVNIVKKTEEQTVGQNGGLFDNNIVSKEKVVDASKLIPIKSGLSPEKYGGYARPTIAYSVLVTYKQNNKIKNTMVGIPVLTKLEFERDPNLYLRNLGINNVSHVIKLVKHTVLEFKHKYGTYRRFIVSNQELKRANQIFVTTKQMKLISQYTTLDKNEHDSLLKNNQQLIQSIWNQFLEFMLATDLVNKKQYDELILTNNQTIEECRNIMNRVITTLSFTNINAGQKKIIFDDTLSLPIKRWQFTDSDKMVKKIIESTLIHQSITGLYETRIDLSKLGED	FPQVNIVKKTEEQTVGQNGGLFDNNIVSKEKVVDASKLIPIKSGLSPEKYGGYARPTIAYSVLVTYKQNNKIKNTMVGIPVLTKLEFERDPNLYLRNLGINNVSHVIKLVKHTVLEFKHKYGTYRRFIVSNQELKRANQIFVTTKQMKLISQYTTLDKNEHDSLLKNNQQLIQSIWNQFLEFMLATDLVNKNKQYDELILTNNQTIEECRNIMNRVITTLSFTNINAGQKKIIFDDTLSLPIKRWQFTDSDKMVKKIIESTLIHQSITGLYETRIDLSKLGED	Cas9	pid-only	ins	1287	1096	TRUE	[[0.0007545514381490648, 0.0006550457328557968, 0.0007735302788205445, 0.000710850115865469], [0.37884917855262756, 0.03303888067603111, 0.13196976482868195, 0.04531341418623924], [0.6595936417579651, 0.01669093780219555, 0.2147669643163681, 0.025927279144525528], [0.5847989916801453, 0.04360085725784302, 0.03713025897741318, 0.1354856640100479], [0.40911850333213806, 0.14701981842517853, 0.028031835332512856, 0.04599156230688095], [0.18133644759655, 0.09298008680343628, 0.015104648657143116, 0.06552355736494064], [0.03428156301379204, 0.01331387646496296, 0.017629411071538925, 0.028552554547786713], [0.0075079649686813354, 0.004865885246545076, 0.005247165914624929, 0.007097993511706591], [0.014658275060355663, 0.008935846388339996, 0.008061048574745655, 0.013255990110337734], [0.015603242442011833, 0.009328503161668777, 0.008593820035457611, 0.014513670466840267]]	0.599
GCA_025544295.1_108_881	903insR	VSFSYESVLKYPIESIDTKTLPDVVDAGIRRILQQRLDEHGGNAKKAFATPVYTASGHLIRTVRCFTRLKAVVPVKYDASGKAVGFVKPGNNHHVAIYIDRDGKPQEHIVTFWHAVERKKYGLPVIIERPGEAWDAATDAMPDSFLEQLPDATWQFRLSMQQNEMFILGMPDELYADALENRDYALLGKYLYRVQKISTKYYCFRHHIETSVDDKYNGKKMKNFPHKWGNINL	VRSFSYESVLKYPIESIDTKTLPDVVDAGIRRILQQRLDEHGGNAKKAFATPVYTASGHLIRTVRCFTRLKAVVPVKYDASGKAVGFVKPGNNHHVAIYIDRDGKPQEHIVTFWHAVERKKYGLPVIIERPGEAWDAATDAMPDSFLEQLPDATWQFRLSMQQNEMFILGMPDELYADALENRDYALLGKYLYRVQKISTKYYCFRHHIETSVDDKYNGKKMKNFPHKWGNINL	Cas9	pid-only	ins	903	902	TRUE	[[0.00580602278932929, 0.008798182010650635, 0.0089454660192132, 0.005990325473248959], [0.2551006078720093, 0.029703568667173386, 0.16968487203121185, 0.030437681823968887], [0.26977500319480896, 0.023252589628100395, 0.25691884756088257, 0.02652936801314354], [0.057199086993932724, 0.03549838066101074, 0.016953488811850548, 0.08021195977926254], [0.1460033506155014, 0.6439218521118164, 0.03429364413022995, 0.039202842861413956], [0.12833407521247864, 0.28147318959236145, 0.017086336389183998, 0.06177108734846115], [0.035112544894218445, 0.012888831086456776, 0.020703425630927086, 0.020951945334672928], [0.02691195160150528, 0.012925111688673496, 0.013280165381729603, 0.0168706476688385], [0.01297297328710556, 0.008121252059936523, 0.007302985992282629, 0.008892272599041462], [0.0024613356217741966, 0.002168279606848955, 0.0018266548868268728, 0.002348927315324545]]	0.599	NNA
ERZ10779947_23_164584	1040insP	DSFGNANVLDTKEYYCAELYKNNKNQTILRGIRYVDLKKKNKKLYLITPYPEDYQEHIMYLFANDYIKIFDNIGNIKFSGYYRGIKNSKANRIYCKNNNCNLMEDKTIGKKDVVKKYYVDILGKIGGEIKCSVPFLSQKDNI	DSFGNANVLDTKEYYCAELYKNNKNQTILRGIRYVDLKKKNKKLYLITPYPEDYQEHIMYLFANDYIKIFDNIGNIKFSGYYRGIKNSKANRIYCKNNNCNLMEDKTIGKKDVVKKYYVDILGKIGGEIKCPSVPFLSQKDNI	Cas9	pid-only	ins	1040	909	TRUE	[[0.002988569438457489, 0.004066978581249714, 0.0034410825464874506, 0.0043403878808021545], [0.11183366179466248, 0.04880732297897339, 0.5058596730232239, 0.04540466144680977], [0.09814510494470596, 0.050489939749240875, 0.842376708984375, 0.04280842840671539], [0.019892500713467598, 0.04989997670054436, 0.01876041479408741, 0.044981926679611206], [0.07064581662416458, 0.30920276045799255, 0.07704184949398041, 0.03408709913492203], [0.09469015151262283, 0.25149333477020264, 0.025145582854747772, 0.0599394291639328], [0.055784258991479874, 0.01904927007853985, 0.026365095749497414, 0.02654108591377735], [0.05845145136117935, 0.020155945792794228, 0.025560500100255013, 0.028210125863552094], [0.00835624523460865, 0.005852144211530685, 0.005206275265663862, 0.005808728747069836], [0.004540443420410156, 0.0034081153571605682, 0.003109570126980543, 0.003900275332853198]]	0.599		NNG
ERZ10779947_23_164584	1040insQ	DSFGNANVLDTKEYYCAELYKNNKNQTILRGIRYVDLKKKNKKLYLITPYPEDYQEHIMYLFANDYIKIFDNIGNIKFSGYYRGIKNSKANRIYCKNNNCNLMEDKTIGKKDVVKKYYVDILGKIGGEIKCSVPFLSQKDNI	DSFGNANVLDTKEYYCAELYKNNKNQTILRGIRYVDLKKKNKKLYLITPYPEDYQEHIMYLFANDYIKIFDNIGNIKFSGYYRGIKNSKANRIYCKNNNCNLMEDKTIGKKDVVKKYYVDILGKIGGEIKCQSVPFLSQKDNI	Cas9	pid-only	ins	1040	909	TRUE	[[0.0026413637679070234, 0.0036032716743648052, 0.0031164686661213636, 0.0037564265076071024], [0.11253035068511963, 0.04769491031765938, 0.46166712045669556, 0.04458697512745857], [0.1024981364607811, 0.050796035677194595, 0.785326361656189, 0.04338454827666283], [0.01997116208076477, 0.049695294350385666, 0.01877949945628643, 0.04592698812484741], [0.07334328442811966, 0.337731271982193, 0.07742813229560852, 0.03545783460140228], [0.0962131917476654, 0.2675733268260956, 0.025728432461619377, 0.06123899668455124], [0.05216063931584358, 0.018185365945100784, 0.025419510900974274, 0.025289522483944893], [0.058730773627758026, 0.02047598734498024, 0.025566907599568367, 0.027895266190171242], [0.008698745630681515, 0.0060239736922085285, 0.0054044718854129314, 0.005983665119856596], [0.004446277394890785, 0.0033521319273859262, 0.0030510330107063055, 0.00380403152666986]]	0.599		NNG
ERZ10779947_23_164584	1042insC	DSFGNANVLDTKEYYCAELYKNNKNQTILRGIRYVDLKKKNKKLYLITPYPEDYQEHIMYLFANDYIKIFDNIGNIKFSGYYRGIKNSKANRIYCKNNNCNLMEDKTIGKKDVVKKYYVDILGKIGGEIKCSVPFLSQKDNI	DSFGNANVLDTKEYYCAELYKNNKNQTILRGIRYVDLKKKNKKLYLITPYPEDYQEHIMYLFANDYIKIFDNIGNIKFSGYYRGIKNSKANRIYCKNNNCNLMEDKTIGKKDVVKKYYVDILGKIGGEIKCSVCPFLSQKDNI	Cas9	pid-only	ins	1042	909	TRUE	[[0.002478682203218341, 0.0033252681605517864, 0.002889748429879546, 0.0034818744752556086], [0.12440371513366699, 0.04418458417057991, 0.493228942155838, 0.04228492081165314], [0.10547183454036713, 0.04771647974848747, 0.8270092010498047, 0.04129517450928688], [0.02187340147793293, 0.05070840194821358, 0.01886526122689247, 0.05368967354297638], [0.07762984931468964, 0.3879353702068329, 0.07683791220188141, 0.037852250039577484], [0.09691427648067474, 0.2942119538784027, 0.02565779536962509, 0.06580803543329239], [0.04782743379473686, 0.01687530428171158, 0.024507759138941765, 0.023989034816622734], [0.05860190466046333, 0.020030995830893517, 0.025296837091445923, 0.02899942919611931], [0.010024020448327065, 0.006795851979404688, 0.00602299626916647, 0.006772663444280624], [0.0046443273313343525, 0.003482264466583729, 0.0031733480282127857, 0.004050977993756533]]	0.599		NNG
ERZ917851_4924_14745	1120insT	DNDSLVSQVRATVPLYSVKAEKNYKGAFFDATIYPQMDKKKNIPREKGVLGLLGVNNDKRIYSSINCVAVDFYKYTDKKGKKVHVGIHIPKVIVNNSGEINKEQYVKLIRDYYKVPELLDENGNVKECYFRMRVFKNDLIYDTNNYTIQKFNIGSIVNKKLEMKHLYVFSYDEIYKQVIFYKKELATQFDFKMAKINPDGKKKFSDYKITEIISYCVDNLMDIRDMNRYKGTVEKILKDKTNYQEFLETMAYLDLIVNRNCTPPTVVDRYIPVAGSIDDKTDKENKAQYIKIKSSILGIRYIYNENGKLLISGPRKAPGKYSKIKKEKFSWKICSDVLQ	DNDSLVSQVRATVPLYSVKAEKNYKGAFFDATIYPQMDKKKNIPREKGVLGLLGVNNDKRIYSSINCVAVDFYKYTDKKGKKVHVGIHIPKVIVNNSGEINKEQYVKLTIRDYYKVPELLDENGNVKECYFRMRVFKNDLIYDTNNYTIQKFNIGSIVNKKLEMKHLYVFSYDEIYKQVIFYKKELATQFDFKMAKINPDGKKKFSDYKITEIISYCVDNLMDIRDMNRYKGTVEKILKDKTNYQEFLETMAYLDLIVNRNCTPPTVVDRYIPVAGSIDDKTDKENKAQYIKIKSSILGIRYIYNENGKLLISGPRKAPGKYSKIKKEKFSWKICSDVLQ	Cas9	pid-only	ins	1120	1012	TRUE	[[0.004701295401901007, 0.003313027322292328, 0.0034682105761021376, 0.004374873358756304], [0.03812074661254883, 0.01277196779847145, 0.025091150775551796, 0.022530721500515938], [0.46631181240081787, 0.014800474978983402, 0.2912411093711853, 0.0176965594291687], [0.31278231739997864, 0.058142103254795074, 0.03312837332487106, 0.09565557539463043], [0.49043142795562744, 0.08641847968101501, 0.07110325992107391, 0.04218904301524162], [0.7191225290298462, 0.10881009697914124, 0.0295949038118124, 0.06620645523071289], [0.27709507942199707, 0.04299481213092804, 0.04646577686071396, 0.08567778021097183], [0.06523866206407547, 0.02155548334121704, 0.025349009782075882, 0.03375665843486786], [0.016054728999733925, 0.008845724165439606, 0.008947809226810932, 0.012803462333977222], [0.016668619588017464, 0.009810945019125938, 0.009118053130805492, 0.01581624522805214]]	0.599	NNAAAA	NNNNNA
3300044950_510_2384	1340delK	EDEILVSHHTPDNVKKQSKKIIRIRGKKQFVAEMEIDANGKNVPRTDNNNKIIFKKDSNGEKMARFHQGDTVRGSLHQDSIYGAIKNPLNIEEIRYVIRKDLESIKASDVENIVDEMVKEKVKDAISNKVLLISSNAQQKNKLDGTVWMNEEKGIPINKVRLYANSVKNPLEIKEHSLLSKSRHQHKQKVYAQNDENFAMAIYELDGKRDFELINNFNLAKLIKNGQGFYPLHKQKEVKGIKNLIPIAKSNGRDIVLKRGQQVIFYDKETENPKDITEVLDLKGRIYIIEGLSIQRIKSGNNEFEYGVIMLRYFKEARKADEIKKDNFKPDGIFKLGECKPTRKMNHSQFSAFIEGIDFRVLPSGKFEKI	EDEILVSHHTPDNVKKQSKKIIRIRGKKQFVAEMEIDANGKNVPRTDNNNKIIFKKDSNGEKMARFHQGDTVRGSLHQDSIYGAIKNPLNIEEIRYVIRKDLESIKASDVENIVDEMVKEKVKDAISNKVLLISSNAQQKNKLDGTVWMNEEKGIPINKVRLYANSVKNPLEIKEHSLLSKSRHQHKQKVYAQNDENFAMAIYELDGKRDFELINNFNLAKLIKNGQGFYPLHKQKEVKGIKNLIPIAKSNGRDIVLRGQQVIFYDKETENPKDITEVLDLKGRIYIIEGLSIQRIKSGNNEFEYGVIMLRYFKEARKADEIKKDNFKPDGIFKLGECKPTRKMNHSQFSAFIEGIDFRVLPSGKFEKI	Cas9	pid-only	del	1340	1083	TRUE	[[0.004054073244333267, 0.005883540026843548, 0.005854881834238768, 0.004357357043772936], [0.1379973143339157, 0.031614046543836594, 0.13486644625663757, 0.026466164737939835], [0.0942135602235794, 0.028081610798835754, 0.12839794158935547, 0.02960221841931343], [0.014873174950480461, 0.018610786646604538, 0.009549072943627834, 0.022756529971957207], [0.08093287795782089, 0.8371857404708862, 0.07790844142436981, 0.032843854278326035], [0.09833277761936188, 0.7205801010131836, 0.018413137644529343, 0.0922398716211319], [0.31875061988830566, 0.040445514023303986, 0.0717945471405983, 0.06796541064977646], [0.4456704556941986, 0.054516617208719254, 0.06037386506795883, 0.07910846918821335], [0.06463304907083511, 0.026152396574616432, 0.02334006130695343, 0.0284089557826519], [0.010677202604711056, 0.006436644587665796, 0.006598138716071844, 0.008033791556954384]]	0.599	NNNNCCAA	NNNNCC
AceCas9	1043insE	RDSIAVAAPLRLRPTGALHEETLRAFSEHTVGAAWKGAELRRIVEPEVYAAFLALTDPGGRFLKVSPSEDVLPADENRHIVLSDRVLGPRDRVKLFPDDRGSIRVRGGAAYIASFHHARVFRWGSSHSPSFALLRVSLADLAVAGLLRDGVDVFTAELPPWTPAWRYASIALVKAVESGDAKQVGWLVPGDELDFGPEGVTTAAGDLSMFLKYFPERHWVVTGFEDDKRINLKPAFLSAEQAEVLRTERSDRPDTLTEAGEILAQFFPRCWRATVAKVLCHPGLTVIRRTALGQPRWRRGHLPYSWRPWSADPWSGGTP	RDSIAVAAPLRLRPTGALHEETLRAFSEHTVGAAWKGAELRRIVEPEVYAAFLALTDPGGRFLKVSPSEDVLPADENRHIVLSDRVLGPRDRVKLFPDDRGSIRVRGGAAYIASFHHARVFRWGSSHSPSFALLRVSLADLAVAGLLRDGVDVFTAELPPWTPAWRYASIALVKAVESGDAKQVGWLVPGDELDFGPEGVTTAAGDLSMFLKYFPERHWVVTGEFEDDKRINLKPAFLSAEQAEVLRTERSDRPDTLTEAGEILAQFFPRCWRATVAKVLCHPGLTVIRRTALGQPRWRRGHLPYSWRPWSADPWSGGTP	Cas9	pid-only	ins	1043	820	TRUE	[[0.018918341025710106, 0.054117485880851746, 0.02800389938056469, 0.023862533271312714], [0.05580659955739975, 0.32036176323890686, 0.042934905737638474, 0.08279962092638016], [0.22861574590206146, 0.03505080193281174, 0.3137802481651306, 0.01718278042972088], [0.12170835584402084, 0.3774711787700653, 0.07287304103374481, 0.01823277398943901], [0.06612180173397064, 1.5121068954467773, 0.00972193293273449, 0.01916518621146679], [0.03706970065832138, 1.5862809419631958, 0.010709172114729881, 0.029195960611104965], [0.0068156602792441845, 0.8926752209663391, 0.04318159446120262, 0.1667081117630005], [0.028805067762732506, 0.04394930228590965, 0.10557054728269577, 0.03439003601670265], [0.010790502652525902, 0.03040342405438423, 0.020349696278572083, 0.02399829775094986], [0.012373168021440506, 0.028129514306783676, 0.01891179382801056, 0.014479833655059338]]	0.599	NNNCCCC	NNNNCCC
ERZ4567843_23554_2183	I1187G	KNTAHFVKFATFKTGGLFDQNPVKKGSGLIPLKAGLSTEKYGGYNSARIMFFIPVKYKLGKKNEIIVMSVELLHGKHFLEDETFAQKYSLNRLESILGKKVDEVNFPLGMRPWKVNTMLSFQGFRACITGTQNNGKILLLQTMQQFMASEEWKLYIKKLDNFVEKNTINPNYLYDQDYDLINVDANIKLYDLYISKLQTTVYKNRMNIPIKTLLEGQKKFENLNILQQSQILLNIHSLFGRLSGGCDLMAIGGSKNCAKTTLNSSISNWKKLYSDVRIIDQSPSGIWEKRSENILELL	MEKKSKRIYLGLDIGTDSVGYAVTDDRYNLLRVHGDDAWGSVIFDTASLSDERRSHRSARRRLDRRQQRINLLQEIFAKEISKVDDRFFIRLSESYRWREDVKDRYVFFNDEEYTDVQYMGEYPTIHHLICELINNKNPHDVRLVYLACAWLITHRGHFLNNLNVEKLDEIMDISSVYQNFINYFTENGYRRPWGEIDVSALSEALKQKTGVMVKNKELQNILLEGKKPEKSGTEEFPFSQDSIIRLLAGGQCKLKDVFCKEEYLDLGSISLGMDEEKFDEISGNIGEDYDLLIALRGLYDWSVLADILNGHSETISMAKVQIYEQHGKDLQILKYFVRKYVPDKYNEIFRKAKADNYVAYTGHMDKDTASQIKKKAKPEDFSKYVLKLMSPIKPEKTDLQSYEDMCERLKLNSFLPKQKNTDNRVIPHQLYEYELIRILKNASLYLPFLNEVRDGVSEMDKVVSIFRYKLPYYVGPLNEKSDFAWISRKAGKITPWNYKDMIDEDASENAFIKRMTNKCTYLPGEDVLPKDSLCYQKFMVLNELNNLKIDGRKVPVEVKQGIYHELFEKKKKVRRKDIEEYLISNNYLAKGSTELISGIDEQVHSCLSSYYAFRNLLSREILSENDVEKIIERASYAEDKSRVKKWIRKEYPDLSQDDIRYITKIKIKEFGKLSRTFLTELKGCNKQDGEMTTILRIMWETNDNLMEILSDKYTFRKAVEIFTQKYYTGKNQSLKERLDEMHVSNSVRRPVYRTLAVVKDIEKAFGKPDKIFVEMTRGGRADQKGKRTKSRKQQILELYTKCREEDVRDLKQQLESMGERVDSRLQGEHLFLYFMQFGKCAYSGMPIELEKLMSGSKEYDIDHIYPQAYVKDDSIVNNKVLVLSKINGTKGNVYPISPEIRNRMQGQWNWWHHIGVISDEKYKRLIRSTPFTDDEKYGFINRQLTETSQSTKLIAGLLKERFPNIDIVYVKAGLVSDFRHEFDLPKSRTYNDLHHAIDAYLNVVTGNVYDMRFSKRWFSVDSEYSIKTKTVFSHPVNCQGILVWDGASMLAKVKKIAKKNTAHFVKFATFKTGGLFDQNPVKKGSGLIPLKAGLSTEKYGGYNSARIMFFIPVKYKLGKKNEIIVMSVELLHGKHFLEDETFAQKYSLNRLESILGKKVDEVNFPLGMRPWKVNTMLSFQGFRACGTGTQNNGKILLLQTMQQFMASEEWKLYIKKLDNFVEKNTINPNYLYDQDYDLINVDANIKLYDLYISKLQTTVYKNRMNIPIKTLLEGQKKFENLNILQQSQILLNIHSLFGRLSGGCDLMAIGGSKNCAKTTLNSSISNWKKLYSDVRIIDQSPSGIWEKRSENILELL	Cas9	full-seq	sub	1187	1060	TRUE	[[0.005964500829577446, 0.008467955514788628, 0.007153401151299477, 0.010563012212514877], [1.425918698310852, 0.005152720492333174, 0.11556999385356903, 0.005538869649171829], [1.372328281402588, 0.018033528700470924, 0.04911605641245842, 0.04945296421647072], [1.6319643259048462, 0.00972298625856638, 0.046227507293224335, 0.013832654803991318], [1.3260868787765503, 0.043361738324165344, 0.04942403361201286, 0.030138632282614708], [0.916845440864563, 0.023223334923386574, 0.033494073897600174, 0.14379659295082092], [0.027461225166916847, 0.017688142135739326, 0.013348451815545559, 0.03468247130513191], [0.059644099324941635, 0.018159357830882072, 0.024430127814412117, 0.04765702039003372], [0.05801911652088165, 0.023834260180592537, 0.018336933106184006, 0.05050642788410187], [0.06577282398939133, 0.023607123643159866, 0.020741861313581467, 0.05398450046777725]]	0.598	NAAAAA	NAAAAA
ERZ10779916_57_124671	C1198R	KNNAHFTKYAFFKKGGLFDQMPVKKAEGLVPLKKGLPTEKYGGYNKSGAMFYIPTQYKRGKKEEIIIMSVELMYGKQFLADEAFAKRYAFDRLYTILGKRVESVSFPMGMRPWKVNTMLSLDGFRVCITGIGSGGKCLSAQPVMQFSSHPYWKYYIKKIERFVEKTGANSNYIYDQEYDVVASDKNIELYDLYIDKLENNIYIKRINSPIQILQEGKMLFASLDIRKQCQALLNIHAVFGRMTSGCDLSMIGGSAHSAATVNFSSTISNWKKNYTDVRIIDQSASGLWEKQSQNLLELL	MKKEKNYYLGLDIGTDSVGYAVTDEQYNLIKYHGEPAWGSMIFDAGQLKADRRSIRSARRRLDRRQQRVKLVQEIFAKEIAKVDERFFLRLQESYKWREDVKDQYIFFNDEDYTDIQYGGEYPTIHHLIKELMDNPEPHGVRLVYLACAWLVSHRGHFLSNIDEKNIEEIRDIYSAYQGFIQFCTDKECDNPFHDADMEKLAEALKEKSGVNSKRNKLAEALLNGKKPAKACMEDFPYSEDSILRLLAGGTCKLKDLFGKEEYEEFGSLTLGQDEDKFAELMGNIGEDYDLIAVLRAIYDWAVLADTLGDAKSISEAKVNVYDRHKDDLSFLKYFIQKYLKGKYNEVFREVREDNYVAYAYHTKGMDEDQKEKLKKKADIEIFSKYILKIVKDIQPDDGDKEKYADMIQRLELREFMPKQKNTDNRVIPNQLYLYELNKLLENASVYLPFLLAKDEDEITNKDKIISIFKYKLPYFVGPLNENSNFSWVKRKEGRILPWNYKEQIDFDASEEAFIKKMTNSCTYLPGENVLPKDSLCYQKFMVLNEINNLKVNGIKIPVEVKQSLYHDLFERKRKVRRKDITEYLISNNILEKGQEDSVSGIDQEIKSSLSSYFSFRRLMENGTLSEEDVEKIIERASYAEDKSRVAKWLTKNYPVLSEEDRKYIVRIKIKDFGRLSKAFLKETEGMDKETGEVTTILRAMWDTNNNLMELLSSDYSFADVLAEERKEYYGRAKKTLEERLDDMYVSNAVRRPIYRTLDIVQDINKAFGAPKKIFIEMTRAADPDKKGKRTSTRRQQIETNYAKCQDEEVRDLKNELEKLGERVDNKLQGDRLYLYFMQFGRCAYSGEPINLEKLMSGSKEYDVDHIYPQAYVKDDSIINNKVLVLSELNGAKKDIYPINSTIRHQMKPIWEHWKEVGAISEEKYNRLVRSTEFTDDEKYGFINRQLTETSQSTKAVADLLKEKFPETKIVYTKARLTSEFRQEFDLPKSRIYNDLHHAVDAYLNIVTGNVYDMRFSRQWFNIHMNYSIKTKTLFTHPVICNDIIVWDGADMLKKVIRTAQKNNAHFTKYAFFKKGGLFDQMPVKKAEGLVPLKKGLPTEKYGGYNKSGAMFYIPTQYKRGKKEEIIIMSVELMYGKQFLADEAFAKRYAFDRLYTILGKRVESVSFPMGMRPWKVNTMLSLDGFRVCITGIGSGGKRLSAQPVMQFSSHPYWKYYIKKIERFVEKTGANSNYIYDQEYDVVASDKNIELYDLYIDKLENNIYIKRINSPIQILQEGKMLFASLDIRKQCQALLNIHAVFGRMTSGCDLSMIGGSAHSAATVNFSSTISNWKKNYTDVRIIDQSASGLWEKQSQNLLELL	Cas9	full-seq	sub	1198	1062	TRUE	[[0.009164850227534771, 0.01731768436729908, 0.022484732791781425, 0.02106580324470997], [0.703214168548584, 0.011124805547297001, 0.281913161277771, 0.007112911902368069], [0.024079978466033936, 0.04594186320900917, 0.003858682932332158, 1.6155575513839722], [1.2872782945632935, 0.010340481996536255, 0.07856282591819763, 0.047256872057914734], [0.08917883038520813, 0.07014267891645432, 0.009124659933149815, 1.1031250953674316], [0.02366757206618786, 0.29372984170913696, 0.009359309449791908, 0.4639105200767517], [0.00042842476977966726, 0.0003800733538810164, 0.0004274323000572622, 0.00041557318763807416], [0.017158223316073418, 0.009110438637435436, 0.01123890932649374, 0.018078505992889404], [0.013638335280120373, 0.012126022018492222, 0.007807018700987101, 0.016886383295059204], [0.015307105146348476, 0.008450291119515896, 0.011071148328483105, 0.017233366146683693]]	0.598	NNTATT	NATAT
RampelliS_2015_199_9929	D1032H	PEPVFVSRMPERKVTGAAHLDTVKSPRELKNGLLIIKKPLTELKLKNGEIDGYYDPDSDRLLYNALRQRLIECGADAKAAFADGFRKPKSDGTPGPVVKKVKICESATLGVPVHGGKGVAGNDSMVRVDVFLAGGKYLLVPIYVADTLKPELPNRAVAAHKPYSEWREVSDDDFIFSLYPNDLICATHKKGIKLSVCQKGSSLPPTVVGKSFMLYYKGTDISTGAVTCITHDHSYEARGIGVMTLEKLEKYTVDVLGEYHKVKKEVRQPFNMKRS	MLPYAIGLDIGITSVGWAALALDGDERPCGIIGMGSRIFTAAEQPKTGESLAAPRRAARSARRRLRRHRHRNERIRSLLVSSGVVTPSELTSLFDGQLEDIYALRTRALDEQLGGAELARILLHISQRRGFRSNRKGGASKEDGLLLEAVNENIARMQKHGYRTVGEMFFRDEAFKDHKRNKGGEYITTVKREMVADEVRAIFSAQRDLGSTAASEELESRYLDILLGQRSFDEGPGGNSPYGGSQIERMVGRCTFFPDEPRAARATYSFEYFSLLEKVNHIRIVRGGEVSKLTDEQRSRAIELAHTAKDVSYAKLRKELGLSDNELFNIRYPNDSTIEQTEKKEKLGLMRAYHQMRTEIDRISKGRFAMMPREQRNAIGTALSLYKTSDKIRAYLEASGLDELDIAAADSIGSFSGFGRISVKACDMLIPFLERGMNYNEACAAAGIDFRAHNADERAMYLHPTEDDYADITSPVVRRAISQTVKVLNAIIRKQGCSPMFINIELAREMANDFSERNKLKRENDENRAKNERLLERIKTEYGKRDPTGLDLVKLRLYEEQGGVCMYSLRQLSLEKLFAPNYAEVDHIVPYSISFDDSRKNKVLVLTEENRNKGNRLPLQYLTGQRRDDFIVWVNNNVKDPRKRKLLLKETLTEAEAAGFKERNLQDTKTMSRFLLNYIADNLEFTESRCGRKKKVTAVNGVITSYMRKRWGITKIREDGDLHHAVDAVVIACTTDAMIQQVSRYARFRECEYMHTSSGSIAVDSGTGEVLRTFPYPWHDFRKELEARLANDPARVINDLRLPFYAESGLPLPEPVFVSRMPERKVTGAAHLDTVKSPRELKNGLLIIKKPLTELKLKNGEIDGYYDPDSDRLLYNALRQRLIECGADAKAAFADGFRKPKSDGTPGPVVKKVKICESATLGVPVHGGKGVAGNDSMVRVDVFLAGGKYLLVPIYVADTLKPELPNRAVAAHKPYSEWREVSDDDFIFSLYPNDLICATHKKGIKLSVCQKGSSLPPTVVGKSFMLYYKGTHISTGAVTCITHDHSYEARGIGVMTLEKLEKYTVDVLGEYHKVKKEVRQPFNMKRS	Cas9	full-seq	sub	1032	813	TRUE	[[0.0182102732360363, 0.03264213725924492, 0.035493310540914536, 0.01390616875141859], [0.021661145612597466, 0.017939917743206024, 0.03027934581041336, 0.011484327726066113], [0.015021156519651413, 0.028904596343636513, 0.013185114599764347, 0.016732782125473022], [0.01764213852584362, 0.04110943153500557, 0.045905694365501404, 0.01918780244886875], [0.07671105861663818, 0.05563189834356308, 0.24212639033794403, 0.03415687382221222], [0.027092846110463142, 0.026796825230121613, 0.011105317622423172, 0.03560418263077736], [0.2519371807575226, 0.043143484741449356, 0.0623609684407711, 0.058098435401916504], [1.1979553699493408, 0.0354062058031559, 0.06911918520927429, 0.04027751833200455], [0.015254457481205463, 0.010767298750579357, 0.00945438165217638, 0.00797013845294714], [0.007002151105552912, 0.005111639387905598, 0.007081231568008661, 0.004688986111432314]]	0.598	NNNNNNNA	NNNNNNNA
RampelliS_2015_199_9929	D1032V	PEPVFVSRMPERKVTGAAHLDTVKSPRELKNGLLIIKKPLTELKLKNGEIDGYYDPDSDRLLYNALRQRLIECGADAKAAFADGFRKPKSDGTPGPVVKKVKICESATLGVPVHGGKGVAGNDSMVRVDVFLAGGKYLLVPIYVADTLKPELPNRAVAAHKPYSEWREVSDDDFIFSLYPNDLICATHKKGIKLSVCQKGSSLPPTVVGKSFMLYYKGTDISTGAVTCITHDHSYEARGIGVMTLEKLEKYTVDVLGEYHKVKKEVRQPFNMKRS	MLPYAIGLDIGITSVGWAALALDGDERPCGIIGMGSRIFTAAEQPKTGESLAAPRRAARSARRRLRRHRHRNERIRSLLVSSGVVTPSELTSLFDGQLEDIYALRTRALDEQLGGAELARILLHISQRRGFRSNRKGGASKEDGLLLEAVNENIARMQKHGYRTVGEMFFRDEAFKDHKRNKGGEYITTVKREMVADEVRAIFSAQRDLGSTAASEELESRYLDILLGQRSFDEGPGGNSPYGGSQIERMVGRCTFFPDEPRAARATYSFEYFSLLEKVNHIRIVRGGEVSKLTDEQRSRAIELAHTAKDVSYAKLRKELGLSDNELFNIRYPNDSTIEQTEKKEKLGLMRAYHQMRTEIDRISKGRFAMMPREQRNAIGTALSLYKTSDKIRAYLEASGLDELDIAAADSIGSFSGFGRISVKACDMLIPFLERGMNYNEACAAAGIDFRAHNADERAMYLHPTEDDYADITSPVVRRAISQTVKVLNAIIRKQGCSPMFINIELAREMANDFSERNKLKRENDENRAKNERLLERIKTEYGKRDPTGLDLVKLRLYEEQGGVCMYSLRQLSLEKLFAPNYAEVDHIVPYSISFDDSRKNKVLVLTEENRNKGNRLPLQYLTGQRRDDFIVWVNNNVKDPRKRKLLLKETLTEAEAAGFKERNLQDTKTMSRFLLNYIADNLEFTESRCGRKKKVTAVNGVITSYMRKRWGITKIREDGDLHHAVDAVVIACTTDAMIQQVSRYARFRECEYMHTSSGSIAVDSGTGEVLRTFPYPWHDFRKELEARLANDPARVINDLRLPFYAESGLPLPEPVFVSRMPERKVTGAAHLDTVKSPRELKNGLLIIKKPLTELKLKNGEIDGYYDPDSDRLLYNALRQRLIECGADAKAAFADGFRKPKSDGTPGPVVKKVKICESATLGVPVHGGKGVAGNDSMVRVDVFLAGGKYLLVPIYVADTLKPELPNRAVAAHKPYSEWREVSDDDFIFSLYPNDLICATHKKGIKLSVCQKGSSLPPTVVGKSFMLYYKGTVISTGAVTCITHDHSYEARGIGVMTLEKLEKYTVDVLGEYHKVKKEVRQPFNMKRS	Cas9	full-seq	sub	1032	813	TRUE	[[0.01705881953239441, 0.030089378356933594, 0.031998708844184875, 0.013148284517228603], [0.025017093867063522, 0.019628051668405533, 0.035119157284498215, 0.012592635117471218], [0.014844648540019989, 0.02812209166586399, 0.013027002103626728, 0.016015665605664253], [0.017462093383073807, 0.040506526827812195, 0.04455837234854698, 0.018825789913535118], [0.08338699489831924, 0.04537547752261162, 0.22830776870250702, 0.03630034625530243], [0.036932095885276794, 0.03531729429960251, 0.014519866555929184, 0.05997781828045845], [0.22785508632659912, 0.04133371636271477, 0.055865559726953506, 0.05984726548194885], [1.1608614921569824, 0.03495243191719055, 0.07259855419397354, 0.043160486966371536], [0.017989197745919228, 0.012149740010499954, 0.010436797514557838, 0.009219440631568432], [0.006801689974963665, 0.00481664901599288, 0.0065988656133413315, 0.004570900462567806]]	0.598	NNNNNNNA	NNNNNNNA
ERZ840351_10131_2662	K1075S	NPIKISHKVNTKPNRQIADETIYSTRNVDGTDYLIEKIPNIYDPKDKKCIRLIQDILNGEDEKYLMEKHDPQTFDLIRDIVKYHYEQFKSDSKMYKVTKKKGEEIITLVGENPLTKYKEENGVIHKYSKKGNGPEIVSMKYESEKLGNHLDISSNYQTNNKKVILKQIKPYRTDFYQCEDGKFRFVTVRYTNVSYHKAKGMYVIDEQWYKQEKANKKIKETDKFLFSMHRDELMGIKRKEGQPYYYDSSTENVDGVTCYHDGITTEMLKFTATNNDTTGKIEVNPLYTYCKKQIMVGVANLYGVQKYATDVLGNIYEVKDNKLKLEFK	NPIKISHKVNTKPNRQIADETIYSTRNVDGTDYLIEKIPNIYDPKDKKCIRLIQDILNGEDEKYLMEKHDPQTFDLIRDIVKYHYEQFKSDSKMYKVTKKKGEEIITLVGENPLTKYKEENGVIHKYSKKGNGPEIVSMKYESEKLGNHLDISSNYQTNNKKVILKQIKPYRTDFYQCEDGKFRFVTVRYTNVSYHKAKGMYVIDEQWYKQEKANKKIKETDKFLFSMHRDELMGIKRKEGQPYYYDSSTENVDGVTCYHDGITTEMLKFTATNNDTTGSIEVNPLYTYCKKQIMVGVANLYGVQKYATDVLGNIYEVKDNKLKLEFK	Cas9	pid-only	sub	1075	796	TRUE	[[0.024278467521071434, 0.010083775967359543, 0.015975259244441986, 0.022349996492266655], [0.016975248232483864, 0.35906878113746643, 0.007855772040784359, 0.42682138085365295], [1.7310771942138672, 0.012128543108701706, 0.010978646576404572, 0.025352220982313156], [1.6919103860855103, 0.015951473265886307, 0.026531701907515526, 0.0132759939879179], [1.1117948293685913, 0.01650676131248474, 0.1447891741991043, 0.018540937453508377], [0.23964248597621918, 0.008120425045490265, 0.04821318760514259, 0.2970772087574005], [0.047839973121881485, 0.21315129101276398, 0.012394783087074757, 0.23398663103580475], [0.03164871782064438, 0.020406529307365417, 0.011479207314550877, 0.029626158997416496], [0.03702159598469734, 0.015721922740340233, 0.017045164480805397, 0.0351455993950367], [0.039465904235839844, 0.020305391401052475, 0.016102150082588196, 0.04447031766176224]]	0.598	NNAAANC	NNAAA
ERZ4560426_3_15624	K1176V	KNNIRFTRYALTRNGGLFKMNPLKKGSGQVSLKQNSPLSDISKYGGYDKPTSSYFSFVKYEGKKGKEMRQLVAIDSYIKARYEANPEKYLSETLGLKNPVVLIPVVKYNACIEIDGFRMHISSKSNGGKKIVYKPAMQLTVSYDTEKYIRNVVKLNSMPENYNITERDKVSTDENIELFDILIFKMTDTILKVKFGDMGVKIAAHRDAFEKLDVRKQCFVLAEILKIIHSNVVTGDLTLIDEAKKAGVVSTNSVLSEIKGVKSIYLVHQSVTGLFEKKIDLLHM	KNNIRFTRYALTRNGGLFKMNPLKKGSGQVSLKQNSPLSDISKYGGYDKPTSSYFSFVKYEGKKGKEMRQLVAIDSYIKARYEANPEKYLSETLGLKNPVVLIPVVKYNACIEIDGFRMHISSKSNGGKVIVYKPAMQLTVSYDTEKYIRNVVKLNSMPENYNITERDKVSTDENIELFDILIFKMTDTILKVKFGDMGVKIAAHRDAFEKLDVRKQCFVLAEILKIIHSNVVTGDLTLIDEAKKAGVVSTNSVLSEIKGVKSIYLVHQSVTGLFEKKIDLLHM	Cas9	pid-only	sub	1176	1047	TRUE	[[0.00952227134257555, 0.006963666994124651, 0.013383551500737667, 0.012291936203837395], [0.1333269625902176, 0.036307454109191895, 0.09335031360387802, 0.023396115750074387], [0.01650245673954487, 0.3497505486011505, 0.0033526774495840073, 0.5054172277450562], [1.3367739915847778, 0.026785437017679214, 0.0644749253988266, 0.03156095743179321], [0.8581151366233826, 0.029220065101981163, 0.09692642092704773, 0.06591276079416275], [0.18911713361740112, 0.053212862461805344, 0.022042060270905495, 0.08998929709196091], [0.034384168684482574, 0.01248051319271326, 0.01915169134736061, 0.02539045922458172], [0.009679027833044529, 0.006237057037651539, 0.006628784351050854, 0.010043731890618801], [0.009882847778499126, 0.007736804895102978, 0.005602280143648386, 0.00955192930996418], [0.01859338767826557, 0.01097795832902193, 0.012231857515871525, 0.02299763821065426]]	0.598	NNNA	NNNAA
ERZ10621099_213_50840	R958A	IQPVFVSRMPRHKVTGAAHEETIRSQVNEKYTAVRKSITELSLDKDGKIKDYFKPSSDTLLYEALKKRLTEFGGNAKKAFAEPFYKPRADGTPGAQVRKVKVVAKMSNTIPVRSGGGVAKGGDMIRIDVYYVPGDGYYWVPIYVADTVKETLPNKAVVRDKTMEEWKEMKEDDFLFSLYSNDLILVERDKPICFSLMHEDSTLPKKYETKKELVYYKGGDISNGGIRIETHEGAYFLKSLTFGIVQKVQKYQVDVLGNYTPVKKEKRQTFPAQRR	IQPVFVSRMPRHKVTGAAHEETIRSQVNEKYTAVRKSITELSLDKDGKIKDYFKPSSDTLLYEALKKRLTEFGGNAKKAFAEPFYKPRADGTPGAQVRKVKVVAKMSNTIPVRSGGGVAKGGDMIRIDVYYVPGDGYYWVPIYVADTVKETLPNKAVVADKTMEEWKEMKEDDFLFSLYSNDLILVERDKPICFSLMHEDSTLPKKYETKKELVYYKGGDISNGGIRIETHEGAYFLKSLTFGIVQKVQKYQVDVLGNYTPVKKEKRQTFPAQRR	Cas9	pid-only	sub	958	800	TRUE	[[0.008816997520625591, 0.015881936997175217, 0.008987604640424252, 0.010887372307479382], [0.0036718009505420923, 0.005057193338871002, 0.0038244829047471285, 0.0035030157305300236], [0.0012728191213682294, 0.0013606270076707006, 0.0016066388925537467, 0.0013575578341260552], [0.025329403579235077, 0.14533424377441406, 0.054463449865579605, 0.05339699611067772], [0.05816832557320595, 0.5674616098403931, 0.12265478819608688, 0.03157927840948105], [0.098223976790905, 0.2763179540634155, 0.024572554975748062, 0.06361199915409088], [1.384041666984558, 0.02292383834719658, 0.0731726586818695, 0.02101556397974491], [0.2074173092842102, 0.11824054270982742, 0.026447517797350883, 0.04038676992058754], [0.06809120625257492, 0.028628220781683922, 0.050811536610126495, 0.017823468893766403], [0.006326192058622837, 0.005537793505936861, 0.00675529520958662, 0.00415369588881731]]	0.598	NNNNCNA	NNNNNNA
3300029575_847_39638	R1117Y	AKPAFVSRMPRHKVTGPAHEDTIRSGKVEGYTISKVALTSLNLKDIKENYYKPESDTLLYNALLQRLVEFDGNAQKAFAEEFHKPKADGTPGPIVKKVKILKRSSSNVPARNENKLGVADNGSMVRIDVFHIEGDGYYFVPIYVSDTVKSTLPDLACSQSKSGWKKMDDKDFVFSLYQNDLIKITSKKDMKFTLVNKDSTLPTIKYGNKLLLYYEGADISTASINGITHDNSYKFKGCGIKTLVNIEKFTVDTLGNISKVKKEKRMYFK	AKPAFVSRMPRHKVTGPAHEDTIRSGKVEGYTISKVALTSLNLKDIKENYYKPESDTLLYNALLQRLVEFDGNAQKAFAEEFHKPKADGTPGPIVKKVKILKRSSSNVPARNENKLGVADNGSMVRIDVFHIEGDGYYFVPIYVSDTVKSTLPDLACSQSKSGWKKMDDKDFVFSLYQNDLIKITSKKDMKFTLVNKDSTLPTIKYGNKLLLYYEGADISTASINGITHDNSYKFKGCGIKTLVNIEKFTVDTLGNISKVKKEKYMYFK	Cas9	pid-only	sub	1117	853	TRUE	[[0.024225205183029175, 0.018721502274274826, 0.011566764675080776, 0.03142637759447098], [0.016543781384825706, 0.01223665103316307, 0.007672939915210009, 0.014042669907212257], [0.18149830400943756, 0.03542640060186386, 0.03138604760169983, 0.09760072082281113], [0.03534814715385437, 0.01904098503291607, 0.022398818284273148, 0.013273293152451515], [0.04173826053738594, 1.4046330451965332, 0.024381399154663086, 0.043337393552064896], [0.09247744828462601, 0.07333002984523773, 0.010360494256019592, 0.14893759787082672], [1.3188767433166504, 0.02098715677857399, 0.05572747439146042, 0.04901151359081268], [0.05152107775211334, 0.12459240853786469, 0.017354577779769897, 0.19610708951950073], [0.14129817485809326, 0.03155868873000145, 0.040354326367378235, 0.055505674332380295], [0.049188774079084396, 0.019484903663396835, 0.01820632442831993, 0.0366053432226181]]	0.598	NNNNCNA	NNNNCNA
ERZ10544624_197_9543	R1216Y	KNTPLMTRMNFEQHGEIANATLYSAKKAKSENYFALKTSDERMADVTKYGGYTSASIAYYFIVRHREGKKQNISIEGLPLYQKRAVEKTADGLEQYCSSKLGYENVEILCRKLKIQSLLEVNGYRMHLSGKTGNRLIMRNAMNLCISQDWVKYIKKLEKKAETDIQDKLISETANLELYDLLTEKHQSTVFARKPNPFGEKLKNGRTKFEELEVSKQCEVLHQILQLTQIGTTVANLTAIGESPNSGKILISKNMKETDNVKIICQSVTGLYEKEIQVYSL	KNTPLMTRMNFEQHGEIANATLYSAKKAKSENYFALKTSDERMADVTKYGGYTSASIAYYFIVRHREGKKQNISIEGLPLYQKRAVEKTADGLEQYCSSKLGYENVEILCRKLKIQSLLEVNGYRMHLSGKTGNYLIMRNAMNLCISQDWVKYIKKLEKKAETDIQDKLISETANLELYDLLTEKHQSTVFARKPNPFGEKLKNGRTKFEELEVSKQCEVLHQILQLTQIGTTVANLTAIGESPNSGKILISKNMKETDNVKIICQSVTGLYEKEIQVYSL	Cas9	pid-only	sub	1216	1082	TRUE	[[0.006601027213037014, 0.01165609061717987, 0.011253424920141697, 0.008112963289022446], [0.3812789022922516, 0.01347394473850727, 0.4612595736980438, 0.004903825465589762], [1.2125684022903442, 0.01704484038054943, 0.09957011789083481, 0.033765558153390884], [1.5451802015304565, 0.013779322616755962, 0.0304515790194273, 0.04028273746371269], [0.20906616747379303, 0.030177723616361618, 0.0921180322766304, 0.044425904750823975], [0.07243700325489044, 0.050396628677845, 0.07647137343883514, 0.5584682822227478], [0.013934692367911339, 0.015715081244707108, 0.00940798968076706, 0.02166959084570408], [0.007099998649209738, 0.0051565635949373245, 0.007368424441665411, 0.0048536136746406555], [0.023276930674910545, 0.01185391191393137, 0.012410666793584824, 0.013650433160364628], [0.005793634802103043, 0.004114073701202869, 0.003915147855877876, 0.005206393077969551]]	0.598	NNAANT	NNAA
ERZ504670_1205_3491	R1084H	EKNVKYWHYVMRKSNRGLCNQTIRGTREYDGKQYKINKLDIRTKEGIKVFAKLAFSKKDSDRERLLVYLNDRRTFDDLCKIYEDYSDAANPFVQYEKETGDIVRKYSKKHNGPRIDKLKYKDGEVGACIDISHKYGFEKGSKKVILESLVPYRMDVYYKEENHSYYLVGVKQSDIKFEKGRNVIDEEAYARILVNEKMIQPGQSRADLENLGFKFKLSFYKNDIIEYEKDGKIYTERLVSRTMPKQRNYIETKPINRDKHEDSKDGRKIIGLSKTKLVKKIRTDILGNKYSCSEEKFTSFC	EKNVKYWHYVMRKSNRGLCNQTIRGTREYDGKQYKINKLDIRTKEGIKVFAKLAFSKKDSDRERLLVYLNDRRTFDDLCKIYEDYSDAANPFVQYEKETGDIVRKYSKKHNGPRIDKLKYKDGEVGACIDISHKYGFEKGSKKVILESLVPYRMDVYYKEENHSYYLVGVKQSDIKFEKGRNVIDEEAYARILVNEKMIQPGQSRADLENLGFKFKLSFYKNDIIEYEKDGKIYTERLVSRTMPKQRNYIETKPINRDKHEDSKDGHKIIGLSKTKLVKKIRTDILGNKYSCSEEKFTSFC	Cas9	pid-only	sub	1084	818	TRUE	[[0.021067118272185326, 0.009316578507423401, 0.015477134846150875, 0.013357631862163544], [0.017617125064134598, 0.014622948132455349, 0.016753017902374268, 0.03281683847308159], [0.25981977581977844, 0.009995908476412296, 0.5958961844444275, 0.022416405379772186], [0.049442555755376816, 0.26637187600135803, 0.013043525628745556, 0.18981051445007324], [1.0475701093673706, 0.018433867022395134, 0.09515878558158875, 0.05930221453309059], [1.3864109516143799, 0.016981594264507294, 0.04471869021654129, 0.05261436849832535], [0.2096550017595291, 0.039547186344861984, 0.02255532331764698, 0.1504935622215271], [0.04564523696899414, 0.016406966373324394, 0.020072810351848602, 0.037272755056619644], [0.01646372303366661, 0.010445197112858295, 0.010917115025222301, 0.020575907081365585], [0.02514532208442688, 0.015828009694814682, 0.012284806929528713, 0.029585061594843864]]	0.598	NNGNAA	NNNNAA
ERZ917851_4924_14745	D1279C	DNDSLVSQVRATVPLYSVKAEKNYKGAFFDATIYPQMDKKKNIPREKGVLGLLGVNNDKRIYSSINCVAVDFYKYTDKKGKKVHVGIHIPKVIVNNSGEINKEQYVKLIRDYYKVPELLDENGNVKECYFRMRVFKNDLIYDTNNYTIQKFNIGSIVNKKLEMKHLYVFSYDEIYKQVIFYKKELATQFDFKMAKINPDGKKKFSDYKITEIISYCVDNLMDIRDMNRYKGTVEKILKDKTNYQEFLETMAYLDLIVNRNCTPPTVVDRYIPVAGSIDDKTDKENKAQYIKIKSSILGIRYIYNENGKLLISGPRKAPGKYSKIKKEKFSWKICSDVLQ	DNDSLVSQVRATVPLYSVKAEKNYKGAFFDATIYPQMDKKKNIPREKGVLGLLGVNNDKRIYSSINCVAVDFYKYTDKKGKKVHVGIHIPKVIVNNSGEINKEQYVKLIRDYYKVPELLDENGNVKECYFRMRVFKNDLIYDTNNYTIQKFNIGSIVNKKLEMKHLYVFSYDEIYKQVIFYKKELATQFDFKMAKINPDGKKKFSDYKITEIISYCVDNLMDIRDMNRYKGTVEKILKDKTNYQEFLETMAYLDLIVNRNCTPPTVVCRYIPVAGSIDDKTDKENKAQYIKIKSSILGIRYIYNENGKLLISGPRKAPGKYSKIKKEKFSWKICSDVLQ	Cas9	pid-only	sub	1279	1012	TRUE	[[0.062185388058423996, 0.018717080354690552, 0.025205040350556374, 0.0405389666557312], [0.05595916137099266, 0.018480423837900162, 0.025057053193449974, 0.029748721048235893], [0.8479366898536682, 0.0067057302221655846, 0.24556168913841248, 0.010905754752457142], [0.8856780529022217, 0.017746655270457268, 0.14496293663978577, 0.04228200018405914], [1.121049404144287, 0.013051402755081654, 0.14110590517520905, 0.02324393391609192], [1.351584553718567, 0.05225330963730812, 0.04471645876765251, 0.022539809346199036], [0.024104701355099678, 0.31412461400032043, 0.014309484511613846, 0.3433179259300232], [0.018843544647097588, 0.009016982279717922, 0.011404100805521011, 0.015174519270658493], [0.02868950366973877, 0.01364158745855093, 0.013545345515012741, 0.024828694760799408], [0.06275606900453568, 0.02126324363052845, 0.022077908739447594, 0.05333845689892769]]	0.598	NNNNAA	NNAAAA
ERZ925953_2254_91	805insD	IKPIFVSRMTKKKVTGQAHKETIRAYREVDGKMRTVTKTSIQELKLDKDGEIEGYYNPSSDILLYELLRSRLKEAGGNGKKAFPEGFVYKPTPNGGVAPKVKKVKICAVSNLNIPVNHGVAANGDMVRIDLYYVEGEGYYFIPIYISDLMKEELPKKACVPNKEYHDWKNMKDEDFLYSIYPNDLLHIKSSTPKKFAKKRGEKKDSFEAEEAFVYYREAKISGAAITVETHDNNYTIQSLGVKTLSRIEKYHVDVLGNKYKAAVEERK	IKPIDFVSRMTKKKVTGQAHKETIRAYREVDGKMRTVTKTSIQELKLDKDGEIEGYYNPSSDILLYELLRSRLKEAGGNGKKAFPEGFVYKPTPNGGVAPKVKKVKICAVSNLNIPVNHGVAANGDMVRIDLYYVEGEGYYFIPIYISDLMKEELPKKACVPNKEYHDWKNMKDEDFLYSIYPNDLLHIKSSTPKKFAKKRGEKKDSFEAEEAFVYYREAKISGAAITVETHDNNYTIQSLGVKTLSRIEKYHVDVLGNKYKAAVEERK	Cas9	pid-only	ins	805	801	TRUE	[[0.004542811773717403, 0.007060134317725897, 0.006901639513671398, 0.005269753746688366], [0.07963123172521591, 0.02837260439991951, 0.09047665446996689, 0.023157045245170593], [0.05090682581067085, 0.023673871532082558, 0.07378023117780685, 0.02322164550423622], [0.011173605918884277, 0.021211544051766396, 0.010872217826545238, 0.018355941399931908], [0.06027338653802872, 0.8983418941497803, 0.09601138532161713, 0.031162725761532784], [0.09318017959594727, 0.7464626431465149, 0.01966080255806446, 0.09324845671653748], [0.3907179534435272, 0.045052554458379745, 0.07581813633441925, 0.06899949908256531], [0.44133877754211426, 0.0559731125831604, 0.05993320792913437, 0.07746471464633942], [0.05605237931013107, 0.024222875013947487, 0.021811533719301224, 0.02466447278857231], [0.007899732328951359, 0.0051147909834980965, 0.005213761702179909, 0.005786980967968702]]	0.598	NNNNNNAA	NNNNCC
ERZ13617508_21580_1526	835insR	RTLSYVPNLGREVDLRLGNPEGETRSEEEYRAETEMYYEGAAFVVKPHLPYVSMKVEKKFRGEIADSNPIRLVEENGIQYKISRLKVEELKREQLSKLYTSDGYLIEALEKAFENKDVKTVKDYMEKEHLDVFRTTNGQPVRKVSIKGMPVSNYYKKSINETNYSILGVPKYYCVEVYTNSKGQTKIWGLRFVDMISYKGKLYLKDGVRPADYARHGMYLFPGEYIEVEKRGKIVYEGTYQNVYSINQGVLRIKVKNTNALKPISIGNKAGVFKYAISLNGCKSGAVKGGEVGYPCFAHCLSKKEND	RRTLSYVPNLGREVDLRLGNPEGETRSEEEYRAETEMYYEGAAFVVKPHLPYVSMKVEKKFRGEIADSNPIRLVEENGIQYKISRLKVEELKREQLSKLYTSDGYLIEALEKAFENKDVKTVKDYMEKEHLDVFRTTNGQPVRKVSIKGMPVSNYYKKSINETNYSILGVPKYYCVEVYTNSKGQTKIWGLRFVDMISYKGKLYLKDGVRPADYARHGMYLFPGEYIEVEKRGKIVYEGTYQNVYSINQGVLRIKVKNTNALKPISIGNKAGVFKYAISLNGCKSGAVKGGEVGYPCFAHCLSKKEND	Cas9	pid-only	ins	835	835	TRUE	[[0.0043825614266097546, 0.006200049538165331, 0.006414845120161772, 0.004538822453469038], [0.28195318579673767, 0.028191110119223595, 0.19712358713150024, 0.028081202879548073], [0.2268950343132019, 0.024842938408255577, 0.2742227017879486, 0.027660224586725235], [0.05392395704984665, 0.04210124537348747, 0.020004088059067726, 0.10364340990781784], [0.12230067700147629, 0.8337355256080627, 0.03918519988656044, 0.03764725103974342], [0.12343441694974899, 0.4540467858314514, 0.01811102032661438, 0.07630610466003418], [0.05391668528318405, 0.016141366213560104, 0.029270192608237267, 0.028557267040014267], [0.06973753124475479, 0.02390141785144806, 0.02543671801686287, 0.03383832797408104], [0.023193560540676117, 0.012861969880759716, 0.011270569637417793, 0.013973471708595753], [0.005639900919049978, 0.004257220774888992, 0.0036789244040846825, 0.005027419421821833]]	0.598		NNNNC
ERZ13617508_21580_1526	836insR	RTLSYVPNLGREVDLRLGNPEGETRSEEEYRAETEMYYEGAAFVVKPHLPYVSMKVEKKFRGEIADSNPIRLVEENGIQYKISRLKVEELKREQLSKLYTSDGYLIEALEKAFENKDVKTVKDYMEKEHLDVFRTTNGQPVRKVSIKGMPVSNYYKKSINETNYSILGVPKYYCVEVYTNSKGQTKIWGLRFVDMISYKGKLYLKDGVRPADYARHGMYLFPGEYIEVEKRGKIVYEGTYQNVYSINQGVLRIKVKNTNALKPISIGNKAGVFKYAISLNGCKSGAVKGGEVGYPCFAHCLSKKEND	RRTLSYVPNLGREVDLRLGNPEGETRSEEEYRAETEMYYEGAAFVVKPHLPYVSMKVEKKFRGEIADSNPIRLVEENGIQYKISRLKVEELKREQLSKLYTSDGYLIEALEKAFENKDVKTVKDYMEKEHLDVFRTTNGQPVRKVSIKGMPVSNYYKKSINETNYSILGVPKYYCVEVYTNSKGQTKIWGLRFVDMISYKGKLYLKDGVRPADYARHGMYLFPGEYIEVEKRGKIVYEGTYQNVYSINQGVLRIKVKNTNALKPISIGNKAGVFKYAISLNGCKSGAVKGGEVGYPCFAHCLSKKEND	Cas9	pid-only	ins	836	835	TRUE	[[0.0043825614266097546, 0.006200049538165331, 0.006414845120161772, 0.004538822453469038], [0.28195318579673767, 0.028191110119223595, 0.19712358713150024, 0.028081202879548073], [0.2268950343132019, 0.024842938408255577, 0.2742227017879486, 0.027660224586725235], [0.05392395704984665, 0.04210124537348747, 0.020004088059067726, 0.10364340990781784], [0.12230067700147629, 0.8337355256080627, 0.03918519988656044, 0.03764725103974342], [0.12343441694974899, 0.4540467858314514, 0.01811102032661438, 0.07630610466003418], [0.05391668528318405, 0.016141366213560104, 0.029270192608237267, 0.028557267040014267], [0.06973753124475479, 0.02390141785144806, 0.02543671801686287, 0.03383832797408104], [0.023193560540676117, 0.012861969880759716, 0.011270569637417793, 0.013973471708595753], [0.005639900919049978, 0.004257220774888992, 0.0036789244040846825, 0.005027419421821833]]	0.598		NNNNC
ERZ10779947_23_164584	1040insN	DSFGNANVLDTKEYYCAELYKNNKNQTILRGIRYVDLKKKNKKLYLITPYPEDYQEHIMYLFANDYIKIFDNIGNIKFSGYYRGIKNSKANRIYCKNNNCNLMEDKTIGKKDVVKKYYVDILGKIGGEIKCSVPFLSQKDNI	DSFGNANVLDTKEYYCAELYKNNKNQTILRGIRYVDLKKKNKKLYLITPYPEDYQEHIMYLFANDYIKIFDNIGNIKFSGYYRGIKNSKANRIYCKNNNCNLMEDKTIGKKDVVKKYYVDILGKIGGEIKCNSVPFLSQKDNI	Cas9	pid-only	ins	1040	909	TRUE	[[0.0026764720678329468, 0.0036380409728735685, 0.0031553879380226135, 0.0038263886235654354], [0.11202499270439148, 0.0477713942527771, 0.4576902985572815, 0.04463668167591095], [0.10246646404266357, 0.0509355403482914, 0.7817366123199463, 0.04350370541214943], [0.01976669766008854, 0.04869663342833519, 0.0185690950602293, 0.045147109776735306], [0.07289190590381622, 0.33158034086227417, 0.0772339329123497, 0.03518803417682648], [0.09560814499855042, 0.2636282742023468, 0.025698047131299973, 0.060898471623659134], [0.05410490930080414, 0.01866167038679123, 0.02599469944834709, 0.025883875787258148], [0.059332314878702164, 0.02059500478208065, 0.02578151784837246, 0.028057405725121498], [0.008762439712882042, 0.006057720631361008, 0.005442050751298666, 0.006012781523168087], [0.004474053159356117, 0.00337822362780571, 0.003065037541091442, 0.003851464483886957]]	0.598		NNG
ERZ919250_13930_1621	Q1205H	RNDILYTRQATENKNGGLFDRNIVSSKNKPFIPVKKGLDVNKYGGYKGITPAYFALIEFTDKKGSRHRLIEAVPLYLRADIDNDSNVLRDFYKNVLGLENPVVILNRIKKNSLLKVNGFLIHLRGTTGFSASQLKVQNAVEFSLPHHMEDYVKKLENYEKHIIAERGSKKISQIKITEWDGISKEKNLQLYDMFINKMENTIYKFRPANQVANLKENREVFNLLAVEDQCSVLNQILMLFVCKPVTANLSLIKGSKNAGNMALSKIISNMRSAYLIHQSVTGLFEQKIDLLKVSSQKD	MSKKFAGEYYLGLDIGTDSVGWAVTDNQYNVLKFNGKSMWGIRLFDAAQTAAERRMFRTARRRVERRRWRLELLQELFQNEIEKKDPDFFQRMKDSALYPEDSKTGKPFALFCDKDLNDKLYYKQYPTIYHLRKALLTENSKFDIRLVYLAIHHILKHRGHFLFNGDFSNVTRFSFAFEQLQTCLCNELDMDFECNNVQKLSEILKDTHMSKNDKVKASVALFENSGDKKQLQAVIGLFCGAKKKLADVFLDETLNDTEMPSISIADKPYEELRPELESILAEKCCVIDYIKAVYDWAILADMLDGGEYGNRTYISVARVRQYEKHHDDLKKLKKLVRRYCKSEYKSFFSFAGTDNYCAYIGDDIETDDRKSIKKCKQEDFYKRIKGLLKKAIENGCPKDEVVEIIKDIDAQVFLPLQVTKDNGVIPHQVHEMELKQILKNAEKYYPFLCKKDEEGIVTSNKILQLFKFRIPYYVGPLNSRIGKNSWIVRRAEGKIYPWNFEEKVDFDKSEEGFIRRMTNPCTYMAGADVLPKYSLLYSEFMVLNELNNVRICGDKLSVEIKQTIIKDLFQRTRRVTVRKLCDKLKAEGVISRNSNQKDIDIKGIDQDLKSSMVSYIDFKNIFGKEIEKYSVQQMCERIIFLLTIHHDDKRRLQKRIRAEFTEAQITDDQLQKVLRLNYQGWGRFSAEFLKELKGVDTETGEVFSIINALRETDDNLMQLLSNRYTFAEELEKYNSNKRKKIEALTYDIIMEGIVASPAIKRSAWQAISIVMELSKIMGREPKRIFVEMARGPEEKKHTISRKNQLLELYKSVKDESRDWKTELETKTESDFRSIKLFLYYTQMGRCMYTGEPIDLDQLANTTIYDRDHIYPQSLTKDDSLNNLVLVKKVENANKGNGLISADIQKKMRGFWAELKKKGLISDEKFSRLTRTTPLSDDELAGFINRQLVETRQSSKIVADLFHQLYPTTQVVYVKAKIVSDFRHETLDMVKVRSLNDLHHAKDAYLNIVTGNVYYEKFSGNPLTWLRKNPDRNYSLNQMFNYDIVKKTKEGTSYVWKKGKDGSIAVVRRTMERNDILYTRQATENKNGGLFDRNIVSSKNKPFIPVKKGLDVNKYGGYKGITPAYFALIEFTDKKGSRHRLIEAVPLYLRADIDNDSNVLRDFYKNVLGLENPVVILNRIKKNSLLKVNGFLIHLRGTTGFSASHLKVQNAVEFSLPHHMEDYVKKLENYEKHIIAERGSKKISQIKITEWDGISKEKNLQLYDMFINKMENTIYKFRPANQVANLKENREVFNLLAVEDQCSVLNQILMLFVCKPVTANLSLIKGSKNAGNMALSKIISNMRSAYLIHQSVTGLFEQKIDLLKVSSQKD	Cas9	full-seq	sub	1205	1073	TRUE	[[0.013122550211846828, 0.009107217192649841, 0.01062761340290308, 0.006776383146643639], [0.010839488357305527, 0.008873431012034416, 0.005879674106836319, 0.010398497804999352], [0.1844605952501297, 0.020726241171360016, 0.7450355291366577, 0.02880365215241909], [1.4172914028167725, 0.007379384245723486, 0.10511258244514465, 0.010305467061698437], [0.035661619156599045, 0.1270502656698227, 0.0024291740264743567, 1.198377013206482], [0.057511959224939346, 0.09360215067863464, 0.031025374308228493, 0.9446563124656677], [0.050835270434617996, 0.031025702133774757, 0.02287692204117775, 0.09012721478939056], [0.0351862870156765, 0.024090345948934555, 0.016949674114584923, 0.05405038967728615], [0.003939375281333923, 0.0034711859188973904, 0.0027608906384557486, 0.003951897379010916], [0.028442569077014923, 0.015135266818106174, 0.01622588187456131, 0.036245618015527725]]	0.597	NNNATT	NNGATT
ERZ824480_64_174674	D1038W	ENIKVSKQVSKNPQGKLANSNIYKMIKKDNEQYIINQIDNIYTFDFKKDENKKLFEKLLNEENNEFTLLCYDNDKNTFNYIKKIYNEYKNEKGNPFVNYLIDKGEISDGNSLDYDITGIRMITKKGNGPIIKRLRYYSKKNDLYILNKKNINKKDSNYLALDSLKQFCVKVYVDNDNKKFVFLPIYTISLDPKTKKVNENGEFYKLFYNKYIGNKNVTFFADIYNGNKLEITKKDRTIVSGYYSTFNKANNKLILNNGDTFTLSDKKISIIHTDILGNEKKRLTKEL	MTKNYSIGIDMGVNNVGWSILNNDTKKLENYGVRLFPTSNDAKERREVRNTRRRLKRKETRLDDTLYLLKKYGFNEDNTIEENLIEKRVKGLNEKLEKQDIVNILCYMIKHRGYIPFGDEEVTLVDLNGKYPCEFYYEMYKNGGKYRNRKMTVRITDNEKEIKKILETQSKYYKNINQDFINEYLNILTRKRKYWEGPGSINDLTPFGRFKTQEDVENYLEEKRKNPSYEKYIYEDLIKKCDYELEERCCCKLNIYYELFNMYQDFINVSFKNIEELENKDCFYETKNGLYKLNKKGLLMVKDYCMNNFKLKYTDILKKLFNTDKDNISGYRIDKDHKPEFSTLNSYRKIMLEFTEKGFDTTWVSDYNCYNEIMEKMTLTPGGVEFIKEIENNKLVPYKFNEEEKSLFKELKEYFNKKTLLSYGSLSQKILQKAINDMLDLEKNFMQVSRIKDYGKEARENFIKQYKKTSNKLEINASFVDDIIASPQVKKSLRQAIKIINAIIEKEGCLPVSIAIESTKELNSDKKKKEIEKEQKIQENLRKQASNYLSVVFGDSNATETNILKIMLYNETNGHCAYCNKPLNINDIFTDNIQVDHILPISKSFNDSFNNKIISCKKCNDDKKNNTPYQFLKNKNYFEEFEKRVLENKNISDYKKDNLLYKDDLDKYKTRFFNRNLRDTAYATTELINQIEIFNNYLEILDKKRINTLSVPGQITSSIRNRYVKNEDKKSLEKNRDAGVFHHAVDASIVVSVSDTHIGQIMLKAQNDKEYWIKNKSNYDDIYKYLINLRIDDTINQIEKINNENIKVSKQVSKNPQGKLANSNIYKMIKKDNEQYIINQIDNIYTFDFKKDENKKLFEKLLNEENNEFTLLCYDNDKNTFNYIKKIYNEYKNEKGNPFVNYLIDKGEISDGNSLDYDITGIRMITKKGNGPIIKRLRYYSKKNDLYILNKKNINKKDSNYLALDSLKQFCVKVYVDNDNKKFVFLPIYTISLDPKTKKVNENGEFYKLFYNKYIGNKNVTFFADIYNGNKLEITKKWRTIVSGYYSTFNKANNKLILNNGDTFTLSDKKISIIHTDILGNEKKRLTKEL	Cas9	full-seq	sub	1038	804	TRUE	[[0.05592392385005951, 0.023982219398021698, 0.023125499486923218, 0.07512537389993668], [0.2043181210756302, 0.036364901810884476, 0.03302988037467003, 0.10273760557174683], [1.2615796327590942, 0.006803679279983044, 0.12800046801567078, 0.01953389123082161], [0.062055252492427826, 0.1463761031627655, 0.016378900036215782, 0.6341236233711243], [0.06654009968042374, 0.022561879828572273, 0.06775315850973129, 0.02350650727748871], [0.6752352714538574, 0.04011775180697441, 0.09783657640218735, 0.06404540687799454], [0.08151818066835403, 0.11547242105007172, 0.019286779686808586, 0.49984732270240784], [0.10082204639911652, 0.019027333706617355, 0.036765795201063156, 0.0818677470088005], [0.1069900318980217, 0.025636695325374603, 0.02966657467186451, 0.10904696583747864], [0.09662720561027527, 0.028493298217654228, 0.026146920397877693, 0.10816451162099838]]	0.597	NNAT	NNA
ERZ824480_64_174674	K1055Q	ENIKVSKQVSKNPQGKLANSNIYKMIKKDNEQYIINQIDNIYTFDFKKDENKKLFEKLLNEENNEFTLLCYDNDKNTFNYIKKIYNEYKNEKGNPFVNYLIDKGEISDGNSLDYDITGIRMITKKGNGPIIKRLRYYSKKNDLYILNKKNINKKDSNYLALDSLKQFCVKVYVDNDNKKFVFLPIYTISLDPKTKKVNENGEFYKLFYNKYIGNKNVTFFADIYNGNKLEITKKDRTIVSGYYSTFNKANNKLILNNGDTFTLSDKKISIIHTDILGNEKKRLTKEL	MTKNYSIGIDMGVNNVGWSILNNDTKKLENYGVRLFPTSNDAKERREVRNTRRRLKRKETRLDDTLYLLKKYGFNEDNTIEENLIEKRVKGLNEKLEKQDIVNILCYMIKHRGYIPFGDEEVTLVDLNGKYPCEFYYEMYKNGGKYRNRKMTVRITDNEKEIKKILETQSKYYKNINQDFINEYLNILTRKRKYWEGPGSINDLTPFGRFKTQEDVENYLEEKRKNPSYEKYIYEDLIKKCDYELEERCCCKLNIYYELFNMYQDFINVSFKNIEELENKDCFYETKNGLYKLNKKGLLMVKDYCMNNFKLKYTDILKKLFNTDKDNISGYRIDKDHKPEFSTLNSYRKIMLEFTEKGFDTTWVSDYNCYNEIMEKMTLTPGGVEFIKEIENNKLVPYKFNEEEKSLFKELKEYFNKKTLLSYGSLSQKILQKAINDMLDLEKNFMQVSRIKDYGKEARENFIKQYKKTSNKLEINASFVDDIIASPQVKKSLRQAIKIINAIIEKEGCLPVSIAIESTKELNSDKKKKEIEKEQKIQENLRKQASNYLSVVFGDSNATETNILKIMLYNETNGHCAYCNKPLNINDIFTDNIQVDHILPISKSFNDSFNNKIISCKKCNDDKKNNTPYQFLKNKNYFEEFEKRVLENKNISDYKKDNLLYKDDLDKYKTRFFNRNLRDTAYATTELINQIEIFNNYLEILDKKRINTLSVPGQITSSIRNRYVKNEDKKSLEKNRDAGVFHHAVDASIVVSVSDTHIGQIMLKAQNDKEYWIKNKSNYDDIYKYLINLRIDDTINQIEKINNENIKVSKQVSKNPQGKLANSNIYKMIKKDNEQYIINQIDNIYTFDFKKDENKKLFEKLLNEENNEFTLLCYDNDKNTFNYIKKIYNEYKNEKGNPFVNYLIDKGEISDGNSLDYDITGIRMITKKGNGPIIKRLRYYSKKNDLYILNKKNINKKDSNYLALDSLKQFCVKVYVDNDNKKFVFLPIYTISLDPKTKKVNENGEFYKLFYNKYIGNKNVTFFADIYNGNKLEITKKDRTIVSGYYSTFNKANNQLILNNGDTFTLSDKKISIIHTDILGNEKKRLTKEL	Cas9	full-seq	sub	1055	804	TRUE	[[0.051551442593336105, 0.024482320994138718, 0.023089030757546425, 0.07574298232793808], [0.11012373864650726, 0.027185367420315742, 0.027870845049619675, 0.081358902156353], [1.217690348625183, 0.011844918131828308, 0.10089803487062454, 0.038348037749528885], [0.03899213299155235, 0.19267717003822327, 0.009810736402869225, 0.7371659874916077], [0.08140105754137039, 0.023373089730739594, 0.050661977380514145, 0.02652401104569435], [0.47901755571365356, 0.023387599736452103, 0.05777192860841751, 0.14001600444316864], [0.0962521880865097, 0.09669970721006393, 0.020633844658732414, 0.574272871017456], [0.11333407461643219, 0.02045905776321888, 0.03674032911658287, 0.09381972998380661], [0.1204400435090065, 0.027444010600447655, 0.028958357870578766, 0.11364123970270157], [0.09608528763055801, 0.02865348942577839, 0.026319609954953194, 0.1108638346195221]]	0.597	NNAT	NNAT
ERZ4567843_23554_2183	I1187D	KNTAHFVKFATFKTGGLFDQNPVKKGSGLIPLKAGLSTEKYGGYNSARIMFFIPVKYKLGKKNEIIVMSVELLHGKHFLEDETFAQKYSLNRLESILGKKVDEVNFPLGMRPWKVNTMLSFQGFRACITGTQNNGKILLLQTMQQFMASEEWKLYIKKLDNFVEKNTINPNYLYDQDYDLINVDANIKLYDLYISKLQTTVYKNRMNIPIKTLLEGQKKFENLNILQQSQILLNIHSLFGRLSGGCDLMAIGGSKNCAKTTLNSSISNWKKLYSDVRIIDQSPSGIWEKRSENILELL	MEKKSKRIYLGLDIGTDSVGYAVTDDRYNLLRVHGDDAWGSVIFDTASLSDERRSHRSARRRLDRRQQRINLLQEIFAKEISKVDDRFFIRLSESYRWREDVKDRYVFFNDEEYTDVQYMGEYPTIHHLICELINNKNPHDVRLVYLACAWLITHRGHFLNNLNVEKLDEIMDISSVYQNFINYFTENGYRRPWGEIDVSALSEALKQKTGVMVKNKELQNILLEGKKPEKSGTEEFPFSQDSIIRLLAGGQCKLKDVFCKEEYLDLGSISLGMDEEKFDEISGNIGEDYDLLIALRGLYDWSVLADILNGHSETISMAKVQIYEQHGKDLQILKYFVRKYVPDKYNEIFRKAKADNYVAYTGHMDKDTASQIKKKAKPEDFSKYVLKLMSPIKPEKTDLQSYEDMCERLKLNSFLPKQKNTDNRVIPHQLYEYELIRILKNASLYLPFLNEVRDGVSEMDKVVSIFRYKLPYYVGPLNEKSDFAWISRKAGKITPWNYKDMIDEDASENAFIKRMTNKCTYLPGEDVLPKDSLCYQKFMVLNELNNLKIDGRKVPVEVKQGIYHELFEKKKKVRRKDIEEYLISNNYLAKGSTELISGIDEQVHSCLSSYYAFRNLLSREILSENDVEKIIERASYAEDKSRVKKWIRKEYPDLSQDDIRYITKIKIKEFGKLSRTFLTELKGCNKQDGEMTTILRIMWETNDNLMEILSDKYTFRKAVEIFTQKYYTGKNQSLKERLDEMHVSNSVRRPVYRTLAVVKDIEKAFGKPDKIFVEMTRGGRADQKGKRTKSRKQQILELYTKCREEDVRDLKQQLESMGERVDSRLQGEHLFLYFMQFGKCAYSGMPIELEKLMSGSKEYDIDHIYPQAYVKDDSIVNNKVLVLSKINGTKGNVYPISPEIRNRMQGQWNWWHHIGVISDEKYKRLIRSTPFTDDEKYGFINRQLTETSQSTKLIAGLLKERFPNIDIVYVKAGLVSDFRHEFDLPKSRTYNDLHHAIDAYLNVVTGNVYDMRFSKRWFSVDSEYSIKTKTVFSHPVNCQGILVWDGASMLAKVKKIAKKNTAHFVKFATFKTGGLFDQNPVKKGSGLIPLKAGLSTEKYGGYNSARIMFFIPVKYKLGKKNEIIVMSVELLHGKHFLEDETFAQKYSLNRLESILGKKVDEVNFPLGMRPWKVNTMLSFQGFRACDTGTQNNGKILLLQTMQQFMASEEWKLYIKKLDNFVEKNTINPNYLYDQDYDLINVDANIKLYDLYISKLQTTVYKNRMNIPIKTLLEGQKKFENLNILQQSQILLNIHSLFGRLSGGCDLMAIGGSKNCAKTTLNSSISNWKKLYSDVRIIDQSPSGIWEKRSENILELL	Cas9	full-seq	sub	1187	1060	TRUE	[[0.005607013590633869, 0.00837919395416975, 0.00701048644259572, 0.009892405942082405], [1.4135921001434326, 0.005395309068262577, 0.11820781230926514, 0.005544872023165226], [1.3673592805862427, 0.017898179590702057, 0.04980606213212013, 0.049854718148708344], [1.648658037185669, 0.009427721612155437, 0.043275218456983566, 0.013557440601289272], [1.3564488887786865, 0.0408015139400959, 0.04904809221625328, 0.027987729758024216], [0.9081675410270691, 0.024060452356934547, 0.037374891340732574, 0.13738085329532623], [0.02159123867750168, 0.015336199663579464, 0.011531239375472069, 0.02777366153895855], [0.05254494398832321, 0.01718844100832939, 0.02251669019460678, 0.042241670191287994], [0.05218500271439552, 0.022581899538636208, 0.017276141792535782, 0.04536125808954239], [0.060841456055641174, 0.022673819214105606, 0.01993156410753727, 0.049705859273672104]]	0.597	NAAAAA	NAAAAA
ERZ1304790_1060_16526	R1069G	LIKVSHKIDTKPNRQIADETIYSTRNIEGQDMLVEKIKNIYDPKEKKAIELVNNIINDDTDKYIMKHKDPQTFEKIKEVVLNHFNDYKDSKEYYVIDKKGKYSLKEESPLTSYYNENGAITKYSKKNNGPAITSMKFYSEKLGNHLAITSNYNANNKKVILKQISPYRTDFYLSPEGKYKFVTIRYKDVFYKETIHKFVIDENWYHEEKTKKGIQDGWKFVCSMHRDELIGLIKPEGKKFVYDASINGGQTQYHDGKHYEILKFTATNNDKANMFEVKPINTNCSKRLMPSVGTFIKIQKFATDVLGNMYEVKDNRLKLEFD	MSRYVLGLDIGITSVGYGVIDIDNNLFVDYGVRLFKEGTAAENETRRTKRGSRRLKRRKSNRLNDMKNLLKENELYFEDYRNYNPYEVRVKGLKEKLLPEELCTVIMHITKSRGTTLEALADESQDDEGTKATLSKNAKELSNGKYVCEVQLDRLNNNHRIRGAENNFKTEDYVKELKEILKHQDLNEELCNQIIEIVSRRRRYDQGPGSEKSPTPYGSYRLVDGVLKHVNLIDEMRGRCSVYPNEFRAPKQSYTAELFNLLNDLNNLTIKGEKITVEEKKKVIAVVNEKGNITVKQLLKLLDAQEDEVTGFRIDKNDKPLITEFKGYSKVLKVFKKYNQQELLEDKLIVDQVIDICTKSKGIDERKKDIKELYPEFDNELIEELASIKGVSAYHSLSFKAMHIINKEMLTTEMNQIQVLHEIEMFDKNRKSLKGKKNIEPDEEAILSPVAKRAHRETFKVINALRKKYGEFDSIVIEMTRDKNSKEQVKRINDSQKRFKSENNRVDGIIKNSGIDPERVNGKTKTKIRLYLQQDCKTAYTQQDIDLHTLIFDDKAYEIDHIIPISVSLDDSLTNKVLASRLENQQKGNLTPMMAYLKGKFTGGNLEKYKLFVSSNKNFNGKKRNNLLTEQDITKEDVARKFINRNLVDTSYACRTVLNTLQRYFKDNEIDTKVHTIRGQSTNIFRKRINLQKDREQDYFHHAIDALIVASLKKMNIVNSYLMHYDYSDLYDEETGEVFDVLPDKQFIDQRYISFISDLKNIYQESNQYNLGYITQEQMHYPLIKVSHKIDTKPNRQIADETIYSTRNIEGQDMLVEKIKNIYDPKEKKAIELVNNIINDDTDKYIMKHKDPQTFEKIKEVVLNHFNDYKDSKEYYVIDKKGKYSLKEESPLTSYYNENGAITKYSKKNNGPAITSMKFYSEKLGNHLAITSNYNANNKKVILKQISPYRTDFYLSPEGKYKFVTIRYKDVFYKETIHKFVIDENWYHEEKTKKGIQDGWKFVCSMHRDELIGLIKPEGKKFVYDASINGGQTQYHDGKHYEILKFTATNNDKANMFEVKPINTNCSKGLMPSVGTFIKIQKFATDVLGNMYEVKDNRLKLEFD	Cas9	full-seq	sub	1069	783	TRUE	[[0.11769333481788635, 0.02214633673429489, 0.052584338933229446, 0.046392772346735], [0.03504921868443489, 0.18355512619018555, 0.010110651142895222, 0.8319275975227356], [0.2861238121986389, 0.002596789738163352, 0.8533741235733032, 0.0025465632788836956], [1.644887924194336, 0.005369947291910648, 0.05601080507040024, 0.008957909420132637], [0.7451003789901733, 0.07992567121982574, 0.06504259258508682, 0.05001620203256607], [0.46821627020835876, 0.09466057270765305, 0.04734335094690323, 0.05710698291659355], [0.3611297607421875, 0.06739199906587601, 0.023982468992471695, 0.11222154647111893], [0.11244186758995056, 0.03476489707827568, 0.022500772029161453, 0.0754346251487732], [0.08626551926136017, 0.024095840752124786, 0.0261941310018301, 0.06155342981219292], [0.0804605633020401, 0.02240864373743534, 0.02810673415660858, 0.08313634991645813]]	0.597	NNGA	NTGAA
ERZ10621099_213_50840	D1019M	IQPVFVSRMPRHKVTGAAHEETIRSQVNEKYTAVRKSITELSLDKDGKIKDYFKPSSDTLLYEALKKRLTEFGGNAKKAFAEPFYKPRADGTPGAQVRKVKVVAKMSNTIPVRSGGGVAKGGDMIRIDVYYVPGDGYYWVPIYVADTVKETLPNKAVVRDKTMEEWKEMKEDDFLFSLYSNDLILVERDKPICFSLMHEDSTLPKKYETKKELVYYKGGDISNGGIRIETHEGAYFLKSLTFGIVQKVQKYQVDVLGNYTPVKKEKRQTFPAQRR	MKHPYGIGLDIGIASVGWAVVALNENAEPYGLIRCGSRIFDKAEQPKTGDSLAAPRREARSARRRLRRRSLRKADLYELMEKNGLPGKAEIEQAVQAGHLPDVYALRVQALDGPVTALDFARILLHLMQRRGFRSNRKADDAQKDGKLLQAIDANTRRMEANRYRTVGEMMYRDPVFAEHKRNKAENYLSTVKRDQIIDEARLVFAAQRQYGATWASPEMEAEYLCILTRQRSFAEGPGKGSPYSGSNRVGTCTLEGKSEQRAAKAAFSFEYFTLLQKINHIRIAENGTSRTLTPAERQVLLSVCCQTDKLDFARIRKALALPEEARFNMVRYRGEQTAEACEKKEKITALPCYHKMRKALNTLRKDHIRNISREQLDAAGAALTNPENEDKLREALKQAEFEPLEIEALLTLPSFAGYGHISVKACRKLIPYLEQGMNYNDACQAAGYDFQGSQNGEKAQFLPASTEEMEDITSPVVRRAVAQTIKVVNAIIREQGESPVSIHLELAREMNKNFQQRSELDKAMRDNSAENERLMKELNELFPGRTVTGQDLVKYRLWKEQNEICAYSLEKLDLTRVITEPGYAEVDHIVPYSISFDDRRTNKVLVLASENRQKGNRLPLQYLQGKRRDDFIVYTKANVKNFRKRQNLLKERLSEEDGKGYIQRNLQDTQYIAAFMLNYIRNHLAFADCSGASKRRVVAVNGAVTAFLRKRWGLSKVRADGDLHHAVDAAVIACTTQGMIKRVSDFCKRAETTAVRNEHFPEPWPRFRDELTQRLSACPQENLMQINPVYYATVDISSIQPVFVSRMPRHKVTGAAHEETIRSQVNEKYTAVRKSITELSLDKDGKIKDYFKPSSDTLLYEALKKRLTEFGGNAKKAFAEPFYKPRADGTPGAQVRKVKVVAKMSNTIPVRSGGGVAKGGDMIRIDVYYVPGDGYYWVPIYVADTVKETLPNKAVVRDKTMEEWKEMKEDDFLFSLYSNDLILVERDKPICFSLMHEDSTLPKKYETKKELVYYKGGMISNGGIRIETHEGAYFLKSLTFGIVQKVQKYQVDVLGNYTPVKKEKRQTFPAQRR	Cas9	full-seq	sub	1019	800	TRUE	[[0.014181752689182758, 0.042785707861185074, 0.03083244152367115, 0.021950049325823784], [0.014209882356226444, 0.04014556482434273, 0.023521266877651215, 0.02181011624634266], [0.02995019592344761, 0.01874120905995369, 0.03473011404275894, 0.012994339689612389], [0.02117026597261429, 0.1295570284128189, 0.061980295926332474, 0.04843556880950928], [0.0503893680870533, 0.35045531392097473, 0.2267133593559265, 0.0069948285818099976], [0.2188459187746048, 0.42245492339134216, 0.022258486598730087, 0.028330368921160698], [1.4482115507125854, 0.01088580209761858, 0.09892566502094269, 0.006106381770223379], [0.040236085653305054, 0.7294021248817444, 0.015197506174445152, 0.17701059579849243], [0.07857950776815414, 0.031119711697101593, 0.09538855403661728, 0.02178880386054516], [0.011641656048595905, 0.01377343200147152, 0.021807963028550148, 0.011067938059568405]]	0.597	NNNNCNAC	NNNNNNAC
3300029051_836_16054	D1148Y	ADELLISHHTPDNMPKQSRKRLRVRGKVQRNDRGEVKYMQGDTARGALHQQTFYGAIERDGEIRYVVRKSLDQLLPADVEKIVDEAVRQKVREAVEAYGFKEATDPTKHTVWMNEEKQIPIRKVRILTGVKNPILLKPHRDVSVKEYKRYYHVVNDGNYCMAIYEGRDRQGRLKRTFEIVNKLEAARYFKRSADRESRPDLVPLSDVNGYSLKYLLKTGTMVLFYENSPDELYECSVGELAKRLYKVVGMAQDGRVQFLFHQEARDQKAVTAECGMGISVFDARHPAPKLRIRVSNFKMFVEGYDFELTVTGEVKFKR	MEKRLGIDVGTNSLGWAIVEVDDEGCTLLDRGVDIFQEGVAREKNQEKPAVQDRTDARALRRHYFRRRLRKIALLRVLVRHDLCPALSEEQLNAWQGKGIYPLDDAFIRWQRTDDNADRNPYRDRFRCLTEELDMACREERYVLGRALYHLCQRRGFLSNRKDVGNEAEEGKVKQEIKTLSADMAAAGCEYLGEYFYRLYQRKEKIRKHYTARNEHYLAEFRAICRKQRLDEELRQALEKAIFYQRPLKSQKGLVGKCTFEKDKSRCPVSHPRFEEFRMLQFINNVRVTGPGDAEPRPLSPEEVEIVRPLFLRKSKPHFDFEDIAKKIAGKGNYACRGELLQAPYRFNCAGKSTVTGSPVSALFASVFGDDWQREICSLYTLGAGKNEEQILNDVWHVLFAFEDEERLQAWLQEKLQLSADDAKTLAAFRLPQGYASLSLNVINKILPYLRRGYRYDEAVFFANLGKVLPAEVYADPARRREVEQGISAQMDDLGDGEKTRKEERIRDYLRRYWGVEEKRLERLYHPSMIEAYPSASPNGQGLLQLGSPRIPAVRNPMAMRALFRLRVLLNELLREGKIDRGTKINIELARELNDANKRKAIERYQREREAENRKYAEEIRQQYVEATGHSIEPSEEDILKYRLWVEQGHCSLYTGKTIGISEFLGDGRRYDIEHTVPRSRGGEDAQYNKTLCEEEFNRDIKRDKLPSELANHTAILACVESCGWFERIEGLEHRVWGADRRAKSATTKSAKDFAIQDRHYWRMHLDYWRRKCEAFTMTEVPEGFSNRQGVDVGIIGRYARLYLQTVFDRVYTVKGATTAAFRRMWGLQEEYAAKERVNHVHHCIDAITIACIGSREYALWAQYVRQDELYRRGEADKPRCGKPWPTFTEDVRVTADELLISHHTPDNMPKQSRKRLRVRGKVQRNDRGEVKYMQGDTARGALHQQTFYGAIERDGEIRYVVRKSLDQLLPADVEKIVDEAVRQKVREAVEAYGFKEATDPTKHTVWMNEEKQIPIRKVRILTGVKNPILLKPHRDVSVKEYKRYYHVVNDGNYCMAIYEGRDRQGRLKRTFEIVNKLEAARYFKRSADRESRPDLVPLSDVNGYSLKYLLKTGTMVLFYENSPDELYECSVGELAKRLYKVVGMAQYGRVQFLFHQEARDQKAVTAECGMGISVFDARHPAPKLRIRVSNFKMFVEGYDFELTVTGEVKFKR	Cas9	full-seq	sub	1148	896	TRUE	[[0.0080344807356596, 0.013752462342381477, 0.012266084551811218, 0.008040367625653744], [0.011244408786296844, 0.011095109395682812, 0.014226417057216167, 0.006909743417054415], [0.0156458280980587, 0.04663005843758583, 0.023100465536117554, 0.02765101194381714], [0.08216185122728348, 0.05846094340085983, 0.35273686051368713, 0.04519718512892723], [0.018849436193704605, 1.0321638584136963, 0.03169041499495506, 0.13441883027553558], [0.04533270746469498, 0.755963921546936, 0.07985326647758484, 0.06976839154958725], [0.0057863206602633, 0.006369008682668209, 0.0073434473015367985, 0.004383767955005169], [0.06951611489057541, 0.023674774914979935, 0.042155928909778595, 0.022679045796394348], [0.0014331950806081295, 0.0016162110259756446, 0.0012555604334920645, 0.001423257403075695], [0.0008787660044617951, 0.0007974926847964525, 0.0008651948301121593, 0.0007415324216708541]]	0.597	NNNNCC	NNNNCC
ERZ913961_464_161725	L1327Q	RNTPILTRLTIEGHGGIADATLYSHKKAKQDTYIPLKSSDARMADVTKYGGYSSVTTAYLFLVEHEIKGKKIRTLETVPLYLKDRLENSKEKLEEYCRETLGYTNPSVRMKKIKLQSLIKLNGYYMQISGKTNKQFTVRNYVQFCLNSKWVDYIHKLEKYQDKGVIDDAITDEKNVELYNVLCEKHSVGIFTLRPNPVGDKIKKGYDKFVNLTTEEQIKLLIEIIKLTCVGIVSANLTLIGGASISGKMLISKNITDAKECLLINQSVTGLYENRIDLLRV	MEKEYYLGLDMGTNSVGWAVTDDAYNLIRFKGKDMWGIREFDEANPAVERRTHRTSRRREQRNAVRMGLIRSYFADEIQKVDSNFYQRLDNSFFHVEDKQDNVKDKNGIFNDKNYKDADYYKQYPTIFHLRKELIEDASQKDVRLVYLAVANMFKHRGHFLLSGIGSESSKQTITDLYNQVSGLITEEYGISLKTDIAGTDFEQVLCSREYSRTRKSEKVCEILEIKNSDKLKKAFVKSMCGLSVKITDIIDDTFTEISDEDKKITFSFVDSDYDEKAGVLEEKLGTDVYDIISKLKEIHDKAQVAEIMKNYQYLSFARVADYEKHKKDLKILKRVVKKYFEPTVYDKLFRSEENGTYSAYVNSFNSEEKSRRNYKERKQEDLYNSIKKLLKSVDNVDDTDIEYIKNEMDKENFLPKQLTFKNGVIPNQIHASELKAILKNAEKYLPFLNEKDESGYTVSERILMLFSFQIPYYVGPVSSNSNGWVKRLEPGQVLPWNIDKKIDLKETSEQFIQRMVRNCTYIAGEKVLPKASLLYENFKVLNEINNLSINGERITVNLKQDLYNTLFLKGKRVTRKQIFNYFHSRGLVEEDSQISGIDIAVNNSLSTYGKFLPLFGEHLKEDKYKKMVDDIVFWCTVYGDSRKFLREQLEEKYSDVLDENQIKRITGMKFKDWGNLSKEFLELSGCCKSTGEVMPLIRAMWETNYNLMELLHSEEFTYSEELEEKQGKIEKVLSEYTIDDLNEEYFSAPVKRMVWQTLLIIKEIEKIMKCPPTRIFVEMTRKDDEKGDNGRKSSRKDQLLALYKKIQSEDKEWKKEMSSRIEDYDKNGALRSKKLYLYFIQKGLDMYTGKPIDLDNLMSANSNYDIDHIYPRHFVKDDNINNNLVLASKPANAEKSDIYPIKDSIYQKMKYTWKVLRDEGLITEEKYKRLTGRNPFTDEQKAGFIARQLVETGQGTKGVADLLTALLPDTKLVYSKAGNVSDFRKRYDIPKSRLINDFHHAHDAYLNIVVGNIYFTKFTSNPLNYIRKECSSKDNKYQYNLGNMYKWDVKRDGKTAWVAPEEGETGTLATVKKMLSRNTPILTRLTIEGHGGIADATLYSHKKAKQDTYIPLKSSDARMADVTKYGGYSSVTTAYLFLVEHEIKGKKIRTLETVPLYLKDRLENSKEKLEEYCRETLGYTNPSVRMKKIKLQSLIKLNGYYMQISGKTNKQFTVRNYVQFCLNSKWVDYIHKLEKYQDKGVIDDAITDEKNVELYNVLCEKHSVGIFTLRPNPVGDKIKKGYDKFVNLTTEEQIKLLIEIIKLTCVGIVSANLTLIGGASISGKMQISKNITDAKECLLINQSVTGLYENRIDLLRV	Cas9	full-seq	sub	1327	1078	TRUE	[[0.005023682489991188, 0.0033362971153110266, 0.004988240078091621, 0.004755166359245777], [0.6854864358901978, 0.010398403741419315, 0.28242409229278564, 0.008963984437286854], [0.16945873200893402, 0.0313161164522171, 0.030028309673070908, 0.11726606637239456], [1.444751262664795, 0.010838606394827366, 0.07794587314128876, 0.02034830115735531], [1.0464118719100952, 0.07031090557575226, 0.02504565566778183, 0.07372118532657623], [0.014402810484170914, 0.09444695711135864, 0.0024785103742033243, 1.4719985723495483], [0.1675323247909546, 0.02706989459693432, 0.03760118409991264, 0.09819906204938889], [0.039615027606487274, 0.014410802163183689, 0.01969122141599655, 0.03398394584655762], [0.04816754162311554, 0.027301352471113205, 0.01399361714720726, 0.04523817077279091], [0.06303276121616364, 0.02252996154129505, 0.021656274795532227, 0.05991179868578911]]	0.597	NNNAAT	NNNAAT
SchirmerM_2016_4034_144	Q1410T	SGIIVSLKQNLRIINKTTNIYQHFDANGTRVYEKQKIGDSWAIRKPMHKDTVFGAVNLRKVKVVRLSVALDTPSMIVNKRVKNKVLELLSYKYDKKKIEKYFKENAFLWKELDIAKVAVYYFTENTTEPLVAVRKSLDSTFNEKKIASVTDTGIQKILLNHLKSKEGKAELAFSAEGIEEMNRNLLQLNDGKGHQPIYKVRVYEPRGNKFKVGVLGNKGAKWVEAAKGTNLFFAIYITEDGNRTYETIPLNWVIEREKQGLVPVPDRNEKGDKLLFWLSPNDLVYLPTEEERDFGRINEPIDRGRIYKMVSSSGNQCFFIPQSISNAIISTKELGSNNKAEKSWDGEMIKNICIPVKVDRLGRIIEVKYRVNE	MDAAILGDFDKGNSISQTAERTRFRGVRRLRERQLLRRERLHKVLKILGFLPEHYLKGIDFEKHTGKFLSGSEPKLPWVKDRWGKYSFLFQTAFNEMLADFAKHQPSLVFDGKKIPYDWTVYYLRKKALTEMISKEELAWILLNFNQKRGYYQLRGEEEEDNAGKSVEFYALKVLSVEATDEKKGRDIWYNVHLENGWVYRRSSNVPLDWEGRVKEFIVTTDLNPDGTPKLDKYGEVKRSFRAPKEDDWMLIKKRTEADITGTHKTIGSYIYDALLQEPQQKIIGKLVKTVERKFYKEELNFILQKQCAFHAELQDRDLYMRCIEALYPGNEVQRRNIANRDFIYLLIDDVLFYQRPLKTKKSLIANCPYEENEYVNRKTGEIKTAPLKCIAKSHPLFQEFRLWYFLSNIRVYQKEREVNGTLHLDVDVTTEFLKTEDDYVALFDWLNSRKEIDQKAFLRYPAFGLKKEINNYRWNYVEDKFYPCNETRHAILSRLEKAGIGIDFLSDEKETALWHILYSVSDKQEIEKALATFAVKNGLNESFVEVFKKFPPFKSEYGAYSAKAIKKLLPLMRCGKYWDMSLIDGTTKERIERIIAGECDESIGAKVREKAMNLSDISCFKRLPLWLACYVVYNRHSEDKEITKWETPADIDAYLAAFKQHSLRNPIVEQVITETLRVVRDIWKQVGKIDEIRIELGREMKNPADKRKRMTTQILENENANLRIKALLAEFVNPEYGVENVRPYSPSQQEILRIYEDAVLKGEEQIPEDIDVILKKFNTSKLPTKSEFLRYKLWLEQKYRSPYTGELIPLAKLFTAAYEIEHVIPQSRYFDDSFSNKVICESAVNKLKDNQLGYEFIKNHHGQKVEVGFGKTVEIFSVDSYERFVKEQYAKSGIKMKKLLMDDIPEQFIERQLNDSRYISKVVKGLLSNIVREKNDSGEYEPEAVSKNILVCTGSVTDRLKKDWGMNDVWNSIVSPRFERLNALTETQCFGHWENKDGKKVFQTAVPLEYQKGFSKKRIDHRHHAMDAIVIACATRNHVNYLNNESASRNAKISRYDLQRLLCDKSRGDGNGNYRWIIKKPWTTFTQDAREALSGIIVSLKQNLRIINKTTNIYQHFDANGTRVYEKQKIGDSWAIRKPMHKDTVFGAVNLRKVKVVRLSVALDTPSMIVNKRVKNKVLELLSYKYDKKKIEKYFKENAFLWKELDIAKVAVYYFTENTTEPLVAVRKSLDSTFNEKKIASVTDTGIQKILLNHLKSKEGKAELAFSAEGIEEMNRNLLQLNDGKGHQPIYKVRVYEPRGNKFKVGVLGNKGAKWVEAAKGTNLFFAIYITEDGNRTYETIPLNWVIEREKQGLVPVPDRNEKGDKLLFWLSPNDLVYLPTEEERDFGRINEPIDRGRIYKMVSSSGNTCFFIPQSISNAIISTKELGSNNKAEKSWDGEMIKNICIPVKVDRLGRIIEVKYRVNE	Cas9	full-seq	sub	1410	1095	TRUE	[[0.0024912492372095585, 0.002325361594557762, 0.0018604010110720992, 0.002456521149724722], [0.07071307301521301, 0.03615419939160347, 0.020013829693198204, 0.03036138415336609], [1.3688392639160156, 0.017847705632448196, 0.0802617147564888, 0.02327779494225979], [1.386536955833435, 0.027836866676807404, 0.06766336411237717, 0.020069731399416924], [1.046657919883728, 0.06122100353240967, 0.07887846231460571, 0.02827645279467106], [0.039000168442726135, 0.04325365275144577, 0.05731577053666115, 0.1748720109462738], [0.008701123297214508, 0.005718190688639879, 0.005778537131845951, 0.0057855951599776745], [0.011668923310935497, 0.0074081700295209885, 0.006680479738861322, 0.008460783399641514], [0.014747243374586105, 0.00873531959950924, 0.007994481362402439, 0.01125340349972248], [0.010431417264044285, 0.006832744460552931, 0.006777089089155197, 0.01078622043132782]]	0.597	NNAAA	NNAAA
ERZ989489_4616_5089	P1036M	ADEVHVVENLRLRLGSGNAHDDTIRKYDTPRLGDGLSVNQIDRASSPALWCALTREEDFDAENGLPARDDRLIRVHGQELTSNDHIELFSKKRSNDAKEKPFAAIAVRGGYAEIGSTIHHARIYRIEGKKPVYAMLRVFTHDLLSQRHGDLFSAVIPPQSISMRCAEPKLRQAIAAGNATYLGWVVVGDELEINVGSFTSGQIANFLEEYPGTTRWRIRGFYNDHVLRLRPALLSAEGLINPSEAVSKTLSIPGWLPAINQVAATHPRVIRRDALGRMRKSSRSGLPASWIIK	ADEVHVVENLRLRLGSGNAHDDTIRKYDTPRLGDGLSVNQIDRASSPALWCALTREEDFDAENGLPARDDRLIRVHGQELTSNDHIELFSKKRSNDAKEKPFAAIAVRGGYAEIGSTIHHARIYRIEGKKPVYAMLRVFTHDLLSQRHGDLFSAVIPPQSISMRCAEPKLRQAIAAGNATYLGWVVVGDELEINVGSFTSGQIANFLEEYPGTTRWRIRGFYNDHVLRLRPALLSAEGLINMSEAVSKTLSIPGWLPAINQVAATHPRVIRRDALGRMRKSSRSGLPASWIIK	Cas9	pid-only	sub	1036	795	TRUE	[[0.025349587202072144, 0.10364437848329544, 0.04964420571923256, 0.03467416763305664], [0.020579231902956963, 0.01901642046868801, 0.01985013112425804, 0.008631747215986252], [0.33864784240722656, 0.007825461216270924, 0.5845599174499512, 0.006437048316001892], [0.06694111973047256, 1.2557069063186646, 0.021022854372859, 0.04923892766237259], [0.7392888069152832, 0.029865514487028122, 0.13274553418159485, 0.047399818897247314], [0.7734525203704834, 0.16307717561721802, 0.022286681458353996, 0.03582330420613289], [0.027170313522219658, 0.27900412678718567, 0.046376507729291916, 0.1256956160068512], [0.030154749751091003, 0.02509317733347416, 0.04869568720459938, 0.01512947864830494], [0.00648860726505518, 0.011638008989393711, 0.007626804988831282, 0.00960125308483839], [0.022026827558875084, 0.06433079391717911, 0.03772648051381111, 0.022814979776740074]]	0.597	NNNCA	NNNCAA
3300036668_333_3807	F1065E	VEKILISHKRIANDITVRTHKCEKNGKTHTNVGVAARGQLHKETVFGKRDFNGEEAFHVRKAIDSLTTLKQIEKVVDESIRTLILKRIQELGGFVKEKVPANTFFIVDENGLKKPQIFLPNKNGAPVPISKVRMKENFSGAEKLKENVNQWVNPRNNHHVLIYIDEKDNLKEEVVSFWTVVERKRTGEPVYKLPFGGKEIVTTLHINDMFLLGLNEDEINWEDLDYDLLKVHLFRVQSLSSKYYEFRQSINANSQNKVSPFYEQIRGFGSGKTGWDSFNPIKVNVSVSGKIQKV	VEKILISHKRIANDITVRTHKCEKNGKTHTNVGVAARGQLHKETVFGKRDFNGEEAFHVRKAIDSLTTLKQIEKVVDESIRTLILKRIQELGGFVKEKVPANTFFIVDENGLKKPQIFLPNKNGAPVPISKVRMKENFSGAEKLKENVNQWVNPRNNHHVLIYIDEKDNLKEEVVSFWTVVERKRTGEPVYKLPFGGKEIVTTLHINDMFLLGLNEDEINWEDLDYDLLKVHLERVQSLSSKYYEFRQSINANSQNKVSPFYEQIRGFGSGKTGWDSFNPIKVNVSVSGKIQKV	Cas9	pid-only	sub	1065	832	TRUE	[[0.005942502990365028, 0.004107467830181122, 0.005228022113442421, 0.004049715586006641], [1.632683515548706, 0.011630656197667122, 0.04750670865178108, 0.010767107829451561], [0.35604530572891235, 0.031693533062934875, 0.051418572664260864, 0.11933304369449615], [0.11151257157325745, 0.07610998302698135, 0.023995889350771904, 0.4833844006061554], [1.1051931381225586, 0.017776774242520332, 0.08944696187973022, 0.05690976604819298], [0.03434978052973747, 1.3587628602981567, 0.006870388984680176, 0.08498799055814743], [0.01122136227786541, 0.008202336728572845, 0.0063491156324744225, 0.007404768839478493], [0.05071691423654556, 0.02042655274271965, 0.021141955628991127, 0.05737166106700897], [0.0474376305937767, 0.019857188686728477, 0.018315643072128296, 0.045955684036016464], [0.04532351717352867, 0.019464869052171707, 0.01843796856701374, 0.04699113592505455]]	0.597	NANNAC	NANNAC
ERZ505333_431_71721	R1053H	DGIFVSRMPNHKVSGQAHEETIRSAKYYEDGGSVFETGGYVVTKKSIQDIKLKDGEIKEFFNPDSDRLLYEALVDRLNQYGNDPKKAFAEPFHKPKSDGTPGPVVKKIKVFEKQTSGVLVRDGNGIAANGSMVRIDVFCEENKGKKKYYFVPIYTADVVKKRLPNRAATANKMLSEWRMMNDENFIFSLYSRDLIYIESDKGVQTKDIDNVTGKVEKMYAYYTGADTSTASIAGKLHDSSAMFRGLGIQSLRKLQKCQIDVLGNISFVSKEKRMTFN	DGIFVSRMPNHKVSGQAHEETIRSAKYYEDGGSVFETGGYVVTKKSIQDIKLKDGEIKEFFNPDSDRLLYEALVDRLNQYGNDPKKAFAEPFHKPKSDGTPGPVVKKIKVFEKQTSGVLVRDGNGIAANGSMVRIDVFCEENKGKKKYYFVPIYTADVVKKRLPNHAATANKMLSEWRMMNDENFIFSLYSRDLIYIESDKGVQTKDIDNVTGKVEKMYAYYTGADTSTASIAGKLHDSSAMFRGLGIQSLRKLQKCQIDVLGNISFVSKEKRMTFN	Cas9	pid-only	sub	1053	888	TRUE	[[0.0019739503040909767, 0.0016574461478739977, 0.0015324426349252462, 0.001869697473011911], [0.014573372900485992, 0.015789343044161797, 0.009918785654008389, 0.023095672950148582], [0.06652285158634186, 0.021024532616138458, 0.023765824735164642, 0.05744437128305435], [0.030920324847102165, 0.012939165346324444, 0.039593588560819626, 0.049746427685022354], [0.016652263700962067, 1.6543751955032349, 0.02371390536427498, 0.022233685478568077], [1.3484141826629639, 0.01715734787285328, 0.03921607509255409, 0.0657387375831604], [1.387474775314331, 0.006906798109412193, 0.05949108675122261, 0.05143499746918678], [0.18087877333164215, 0.03904145210981369, 0.020755017176270485, 0.2565789520740509], [0.22559183835983276, 0.03174673393368721, 0.05695505812764168, 0.07374131679534912], [0.09145139902830124, 0.027850275859236717, 0.024090638384222984, 0.061592742800712585]]	0.597	NNNNCAA	NNNNCAA
ERZ505333_431_71721	R1053N	DGIFVSRMPNHKVSGQAHEETIRSAKYYEDGGSVFETGGYVVTKKSIQDIKLKDGEIKEFFNPDSDRLLYEALVDRLNQYGNDPKKAFAEPFHKPKSDGTPGPVVKKIKVFEKQTSGVLVRDGNGIAANGSMVRIDVFCEENKGKKKYYFVPIYTADVVKKRLPNRAATANKMLSEWRMMNDENFIFSLYSRDLIYIESDKGVQTKDIDNVTGKVEKMYAYYTGADTSTASIAGKLHDSSAMFRGLGIQSLRKLQKCQIDVLGNISFVSKEKRMTFN	DGIFVSRMPNHKVSGQAHEETIRSAKYYEDGGSVFETGGYVVTKKSIQDIKLKDGEIKEFFNPDSDRLLYEALVDRLNQYGNDPKKAFAEPFHKPKSDGTPGPVVKKIKVFEKQTSGVLVRDGNGIAANGSMVRIDVFCEENKGKKKYYFVPIYTADVVKKRLPNNAATANKMLSEWRMMNDENFIFSLYSRDLIYIESDKGVQTKDIDNVTGKVEKMYAYYTGADTSTASIAGKLHDSSAMFRGLGIQSLRKLQKCQIDVLGNISFVSKEKRMTFN	Cas9	pid-only	sub	1053	888	TRUE	[[0.0016404899070039392, 0.0013723757583647966, 0.0013029725523665547, 0.0015264005633071065], [0.017217347398400307, 0.01937512494623661, 0.010868792422115803, 0.02779511548578739], [0.06774676591157913, 0.02032141387462616, 0.02492263913154602, 0.056923285126686096], [0.03366066515445709, 0.013394192792475224, 0.04434884712100029, 0.05607588216662407], [0.016521653160452843, 1.646215558052063, 0.024850428104400635, 0.022826315835118294], [1.3664312362670898, 0.016301335766911507, 0.04296926409006119, 0.05920711159706116], [1.394591212272644, 0.0071906279772520065, 0.061604056507349014, 0.04765043780207634], [0.16240228712558746, 0.043158575892448425, 0.019720880314707756, 0.2376824915409088], [0.22339658439159393, 0.03173081576824188, 0.05907869338989258, 0.07027983665466309], [0.08485095202922821, 0.026817122474312782, 0.023447485640645027, 0.0572730228304863]]	0.597	NNNNCAA	NNNNCAA
ERZ13616153_13681_570	R1405F	QSIIVSFKQNLRVVTRTTNSYWHYENGRKVLAKQKDGDGWAVRKSLHKATVFGAIRLQEKKKVRLADALLVPNLICDEEVRKVVSRAIGMYKCFDQKTILKYIKDNFANKVNGQDIGKVEIWHIPEQPTMSATRVSLDDSFDKEKIESVSDSGIRKILLAHLGNYNGDSKAAFSPEGIAAMNRDIKVLNGGMDHKPILKVRKTETLGEKFPVGYVGSKSTKFVEADKGTNLFFAIYINEEGKRSFESIPFRVAVERRKAGLPVAPERNGKNEKLLFVLSPNDLVYVPEEGEHVDSHLNLKRIYKMVSCSGNRCCFVPERVAFPILDRKEFGSHNKVEIALSGENIKVVCKKIIVNRLGLIKKIEQ	QSIIVSFKQNLRVVTRTTNSYWHYENGRKVLAKQKDGDGWAVRKSLHKATVFGAIRLQEKKKVRLADALLVPNLICDEEVRKVVSRAIGMYKCFDQKTILKYIKDNFANKVNGQDIGKVEIWHIPEQPTMSATRVSLDDSFDKEKIESVSDSGIRKILLAHLGNYNGDSKAAFSPEGIAAMNRDIKVLNGGMDHKPILKVRKTETLGEKFPVGYVGSKSTKFVEADKGTNLFFAIYINEEGKRSFESIPFRVAVERRKAGLPVAPERNGKNEKLLFVLSPNDLVYVPEEGEHVDSHLNLKRIYKMVSCSGNFCCFVPERVAFPILDRKEFGSHNKVEIALSGENIKVVCKKIIVNRLGLIKKIEQ	Cas9	pid-only	sub	1405	1094	TRUE	[[0.006962505169212818, 0.010366822592914104, 0.008039146661758423, 0.0059241680428385735], [0.07035168260335922, 0.03310222178697586, 0.07059255242347717, 0.01686985231935978], [0.6031197309494019, 0.05023762583732605, 0.14451812207698822, 0.02649923786520958], [0.2071981132030487, 0.18482650816440582, 0.020635951310396194, 0.03836524486541748], [0.5862172245979309, 0.07452914863824844, 0.08103901147842407, 0.04520421475172043], [0.06384500861167908, 0.09859580546617508, 0.03757380321621895, 0.01921660825610161], [0.008767441846430302, 0.012110879644751549, 0.008003825321793556, 0.006663000676780939], [0.0027606117073446512, 0.0030445486772805452, 0.0036117418203502893, 0.0025786759797483683], [0.0043158517219126225, 0.004279913380742073, 0.003788843983784318, 0.0029575610533356667], [0.0009589105611667037, 0.0009564044885337353, 0.0008019335800781846, 0.0009099864982999861]]	0.597
ERZ13616153_13681_570	R1405S	QSIIVSFKQNLRVVTRTTNSYWHYENGRKVLAKQKDGDGWAVRKSLHKATVFGAIRLQEKKKVRLADALLVPNLICDEEVRKVVSRAIGMYKCFDQKTILKYIKDNFANKVNGQDIGKVEIWHIPEQPTMSATRVSLDDSFDKEKIESVSDSGIRKILLAHLGNYNGDSKAAFSPEGIAAMNRDIKVLNGGMDHKPILKVRKTETLGEKFPVGYVGSKSTKFVEADKGTNLFFAIYINEEGKRSFESIPFRVAVERRKAGLPVAPERNGKNEKLLFVLSPNDLVYVPEEGEHVDSHLNLKRIYKMVSCSGNRCCFVPERVAFPILDRKEFGSHNKVEIALSGENIKVVCKKIIVNRLGLIKKIEQ	QSIIVSFKQNLRVVTRTTNSYWHYENGRKVLAKQKDGDGWAVRKSLHKATVFGAIRLQEKKKVRLADALLVPNLICDEEVRKVVSRAIGMYKCFDQKTILKYIKDNFANKVNGQDIGKVEIWHIPEQPTMSATRVSLDDSFDKEKIESVSDSGIRKILLAHLGNYNGDSKAAFSPEGIAAMNRDIKVLNGGMDHKPILKVRKTETLGEKFPVGYVGSKSTKFVEADKGTNLFFAIYINEEGKRSFESIPFRVAVERRKAGLPVAPERNGKNEKLLFVLSPNDLVYVPEEGEHVDSHLNLKRIYKMVSCSGNSCCFVPERVAFPILDRKEFGSHNKVEIALSGENIKVVCKKIIVNRLGLIKKIEQ	Cas9	pid-only	sub	1405	1094	TRUE	[[0.009827076457440853, 0.016649218276143074, 0.011669943109154701, 0.008656499907374382], [0.07941750437021255, 0.035639312118291855, 0.07018843293190002, 0.0166630782186985], [0.6589445471763611, 0.054036661982536316, 0.1421440839767456, 0.02310510352253914], [0.2673913538455963, 0.32554173469543457, 0.017748678103089333, 0.02773236110806465], [0.5725613832473755, 0.099399134516716, 0.06692922115325928, 0.03828437998890877], [0.08590780943632126, 0.07902613282203674, 0.03861311823129654, 0.016379786655306816], [0.014090700075030327, 0.027346838265657425, 0.015458613634109497, 0.013233755715191364], [0.005574740469455719, 0.007376321591436863, 0.008774581365287304, 0.005594510119408369], [0.005595282651484013, 0.005251151509582996, 0.004693689290434122, 0.0035827227402478456], [0.0016235909424722195, 0.001783873187378049, 0.0013826414942741394, 0.0015124299097806215]]	0.597
ERZ14221176_3148_309	R1365H	NDNIIVNHHIKNQALTPVRRRLRKKGHIVGGVDSPRWQTGDALRGEIHKASYYGAITQFAKDDEGKVLMKEGRPQINPTIKFVICRELKYKKSSTDSGFASWDDLGKAIVDKELFALMKGQFPAETSFKDACEQGIYMIKKGKNGEADKKLYRIRHIRCNTVQKNALKIKEQTYKSGKEYKRYFYAAVGDLYAMCCYTNGKIREFRIYSLYDVSCHRKSDIEDIPEFITDKKGNRLMLDYKLHTGDMILLYKDTPEELYDLDNVNLSKLLYKINGFENDGLRIRMVNHSVVKEAMGESVKDYAKLPDIIRCGIKTIKFLIMGENRDFVIKNGKIIFNHR	NDNIIVNHHIKNQALTPVRRRLRKKGHIVGGVDSPRWQTGDALRGEIHKASYYGAITQFAKDDEGKVLMKEGRPQINPTIKFVICRELKYKKSSTDSGFASWDDLGKAIVDKELFALMKGQFPAETSFKDACEQGIYMIKKGKNGEADKKLYRIRHIRCNTVQKNALKIKEQTYKSGKEYKRYFYAAVGDLYAMCCYTNGKIREFRIYSLYDVSCHRKSDIEDIPEFITDKKGNRLMLDYKLHTGDMILLYKDTPEELYDLDNVNLSKLLYKINGFENDGLHIRMVNHSVVKEAMGESVKDYAKLPDIIRCGIKTIKFLIMGENRDFVIKNGKIIFNHR	Cas9	pid-only	sub	1365	1084	TRUE	[[0.013838738203048706, 0.021264459937810898, 0.011160534806549549, 0.025015927851200104], [0.021082263439893723, 0.022991683334112167, 0.011384138837456703, 0.0325891375541687], [0.03346097096800804, 0.06879168003797531, 0.020097875967621803, 0.09366049617528915], [0.04554569721221924, 0.21517473459243774, 0.018028579652309418, 0.1573483645915985], [0.016603436321020126, 1.5480724573135376, 0.014524264261126518, 0.05481399968266487], [0.05005510896444321, 0.7968789935112, 0.04129501059651375, 0.10534758120775223], [0.02482672780752182, 0.010638810694217682, 0.014488374814391136, 0.02051936462521553], [0.02161712571978569, 0.017174819484353065, 0.01575472764670849, 0.03723495826125145], [0.01669004186987877, 0.020837122574448586, 0.01166006363928318, 0.029435310512781143], [0.015911033377051353, 0.010674992576241493, 0.009473695419728756, 0.018689509481191635]]	0.597	NNNNCC	NNNNCC
ERZ780148_3316_3260	Y1309N	KNHILVTRKSYEVTGGLFDQQLMKKGKGQVPVKTSDERLGNIEKYGGYNKASGAYFMLVKSKNKKGEEQRTIEYVPIYLKHYIEESKENALDYLKNERKLNEPEILLDKIKKDTLFRVNGFYMCLSKRTGKQLAFKGANELLLPEPETLLLKKITKYIQRRKESKDLKLTKQDNITEKELLELYDVFTEKLNHSVYAVCLGTQGKTLVQKKPAFVALPVEEKCIVLSEILHLFQCQSGSANLKLIGGPASAGILYLNSNISDAGEILIINQSPSGIFEKRIDLLRL	KNHILVTRKSYEVTGGLFDQQLMKKGKGQVPVKTSDERLGNIEKYGGYNKASGAYFMLVKSKNKKGEEQRTIEYVPIYLKHYIEESKENALDYLKNERKLNEPEILLDKIKKDTLFRVNGFYMCLSKRTGKQLAFKGANELLLPEPETLLLKKITKYIQRRKESKDLKLTKQDNITEKELLELYDVFTEKLNHSVYAVCLGTQGKTLVQKKPAFVALPVEEKCIVLSEILHLFQCQSGSANLKLIGGPASAGILNLNSNISDAGEILIINQSPSGIFEKRIDLLRL	Cas9	pid-only	sub	1309	1055	TRUE	[[0.01579846628010273, 0.01975533738732338, 0.025150524452328682, 0.010199012234807014], [0.3688960671424866, 0.01999487541615963, 0.35476386547088623, 0.011128825135529041], [0.2548242211341858, 0.021878311410546303, 0.5057896375656128, 0.016482392325997353], [1.8293218612670898, 0.0038633879739791155, 0.019240418449044228, 0.007064342964440584], [0.10387357324361801, 0.03874371200799942, 0.015830665826797485, 1.1664888858795166], [0.09450799971818924, 0.05522032454609871, 0.03977370262145996, 0.8595837354660034], [0.03681078553199768, 0.03948257118463516, 0.024635283276438713, 0.09406851977109909], [0.009766777977347374, 0.0071660554967820644, 0.0067689670249819756, 0.011560877785086632], [0.0027685235254466534, 0.002771735889837146, 0.002059024991467595, 0.0024494470562785864], [0.013724995777010918, 0.009813154116272926, 0.008563365787267685, 0.016534551978111267]]	0.597	NNGAT	NNNATT
ERZ1304601_9_27358	994insQ	IKKMNNILNANKYYCIEVYKTIDNTINLRGIRFIDLIRKKGKLKLVIDNPIDYKHHIMYLFKNDYVKVYKNNKLLFKGYYKSVGNINQNILMFKIDNSSINTLKFIGKQYNIKKYDVNILGKLGGEIKCSVPFMFHKGNN	IKKMNNILNANKYYCIEVYKTIDNTINLRGIRFIDLIRKKGKLKLVIDNPIDYKHHIMYLFKNDYVKVYKNNKLLFKGYYKSVQGNINQNILMFKIDNSSINTLKFIGKQYNIKKYDVNILGKLGGEIKCSVPFMFHKGNN	Cas9	pid-only	ins	994	911	TRUE	[[0.003716891398653388, 0.004102187696844339, 0.0036812196485698223, 0.005296326708048582], [0.1429254412651062, 0.03542095795273781, 0.6014448404312134, 0.04094882681965828], [0.11840560287237167, 0.024577967822551727, 1.1344256401062012, 0.02336103469133377], [0.030916081741452217, 0.043269939720630646, 0.014603722840547562, 0.05805573612451553], [0.0943155288696289, 0.205558180809021, 0.05460064113140106, 0.022419001907110214], [0.1511506736278534, 0.21981559693813324, 0.015861310064792633, 0.05070336163043976], [0.19948197901248932, 0.032852016389369965, 0.05427633225917816, 0.06456892192363739], [0.15758740901947021, 0.03338886424899101, 0.04412520304322243, 0.05637502670288086], [0.02841334231197834, 0.01451211515814066, 0.01284760795533657, 0.01759278029203415], [0.01707163266837597, 0.009965090081095695, 0.0090071065351367, 0.01515882182866335]]	0.597		NNG
ERZ922492_5743_2083	1108insK	QDELLIAHYSKDIVGKDTKKNIRGNDGRILRDSNGRKMKMKGDTARASLHNDTYYGAIEVDGEVKYVVRKSLESLDEKDVKNIVDSEVRSKVEHAILLYGSLKKALEETIWMNEEKQIPIKKVRIFTGSVTRPINIRQQRDQSKHEYKRQYHVQNDRNYMMAIYIGQDKKGKEKREFELVNNITAANFYRRSNDKVPTDNQLVPIYSKSGYALRYKLKIGTMVLLYENGPEEVWELDKKNLQKRLYKVTGMSSMLLRQKDNYGTIELVHHQDARPSSEIKKKNGSFCNGEDFRSGIKMLHTQFKALVQGVDFEINDLGEIRRLI	QDELLIAHYSKDIVGKDTKKNIRGNDGRILRDSNGRKMKMKGDTARASLHNDTYYGAIEVDGEVKYVVRKSLESLDEKDVKNIVDSEVRSKVEHAILLYGSLKKALEETIWMNEEKQIPIKKVRIFTGSVTRPINIRQQRDQSKHEYKRQYHVQNDRNYMMAIYIGQDKKGKEKREFELVNNITAANFYRRSNDKVPTDNQLVPIYSKSGYALRYKLKKIGTMVLLYENGPEEVWELDKKNLQKRLYKVTGMSSMLLRQKDNYGTIELVHHQDARPSSEIKKKNGSFCNGEDFRSGIKMLHTQFKALVQGVDFEINDLGEIRRLI	Cas9	pid-only	ins	1108	891	TRUE	[[0.004587351810187101, 0.007018825970590115, 0.006768917199224234, 0.0050647365860641], [0.10845156013965607, 0.031193504109978676, 0.11321314424276352, 0.02470020204782486], [0.06577232480049133, 0.025049831718206406, 0.08924407511949539, 0.02582607790827751], [0.011974599212408066, 0.01827803999185562, 0.009291737340390682, 0.018895115703344345], [0.06703787297010422, 0.9070869088172913, 0.08796916157007217, 0.03064725175499916], [0.09068179875612259, 0.8023400902748108, 0.01825300045311451, 0.0932183489203453], [0.36202892661094666, 0.04250552877783775, 0.0757465586066246, 0.06860695779323578], [0.5010242462158203, 0.05583040043711662, 0.060721807181835175, 0.08083707094192505], [0.06862583756446838, 0.02748471312224865, 0.024655193090438843, 0.02862846851348877], [0.010655296966433525, 0.006394492462277412, 0.006669542286545038, 0.007788923569023609]]	0.597	NNNNNCAA	NNNNCC
ERZ922492_5743_2083	1109insK	QDELLIAHYSKDIVGKDTKKNIRGNDGRILRDSNGRKMKMKGDTARASLHNDTYYGAIEVDGEVKYVVRKSLESLDEKDVKNIVDSEVRSKVEHAILLYGSLKKALEETIWMNEEKQIPIKKVRIFTGSVTRPINIRQQRDQSKHEYKRQYHVQNDRNYMMAIYIGQDKKGKEKREFELVNNITAANFYRRSNDKVPTDNQLVPIYSKSGYALRYKLKIGTMVLLYENGPEEVWELDKKNLQKRLYKVTGMSSMLLRQKDNYGTIELVHHQDARPSSEIKKKNGSFCNGEDFRSGIKMLHTQFKALVQGVDFEINDLGEIRRLI	QDELLIAHYSKDIVGKDTKKNIRGNDGRILRDSNGRKMKMKGDTARASLHNDTYYGAIEVDGEVKYVVRKSLESLDEKDVKNIVDSEVRSKVEHAILLYGSLKKALEETIWMNEEKQIPIKKVRIFTGSVTRPINIRQQRDQSKHEYKRQYHVQNDRNYMMAIYIGQDKKGKEKREFELVNNITAANFYRRSNDKVPTDNQLVPIYSKSGYALRYKLKKIGTMVLLYENGPEEVWELDKKNLQKRLYKVTGMSSMLLRQKDNYGTIELVHHQDARPSSEIKKKNGSFCNGEDFRSGIKMLHTQFKALVQGVDFEINDLGEIRRLI	Cas9	pid-only	ins	1109	891	TRUE	[[0.004587351810187101, 0.007018825970590115, 0.006768917199224234, 0.0050647365860641], [0.10845156013965607, 0.031193504109978676, 0.11321314424276352, 0.02470020204782486], [0.06577232480049133, 0.025049831718206406, 0.08924407511949539, 0.02582607790827751], [0.011974599212408066, 0.01827803999185562, 0.009291737340390682, 0.018895115703344345], [0.06703787297010422, 0.9070869088172913, 0.08796916157007217, 0.03064725175499916], [0.09068179875612259, 0.8023400902748108, 0.01825300045311451, 0.0932183489203453], [0.36202892661094666, 0.04250552877783775, 0.0757465586066246, 0.06860695779323578], [0.5010242462158203, 0.05583040043711662, 0.060721807181835175, 0.08083707094192505], [0.06862583756446838, 0.02748471312224865, 0.024655193090438843, 0.02862846851348877], [0.010655296966433525, 0.006394492462277412, 0.006669542286545038, 0.007788923569023609]]	0.597	NNNNNCAA	NNNNCC
ERZ922492_5743_2083	1149insL	QDELLIAHYSKDIVGKDTKKNIRGNDGRILRDSNGRKMKMKGDTARASLHNDTYYGAIEVDGEVKYVVRKSLESLDEKDVKNIVDSEVRSKVEHAILLYGSLKKALEETIWMNEEKQIPIKKVRIFTGSVTRPINIRQQRDQSKHEYKRQYHVQNDRNYMMAIYIGQDKKGKEKREFELVNNITAANFYRRSNDKVPTDNQLVPIYSKSGYALRYKLKIGTMVLLYENGPEEVWELDKKNLQKRLYKVTGMSSMLLRQKDNYGTIELVHHQDARPSSEIKKKNGSFCNGEDFRSGIKMLHTQFKALVQGVDFEINDLGEIRRLI	QDELLIAHYSKDIVGKDTKKNIRGNDGRILRDSNGRKMKMKGDTARASLHNDTYYGAIEVDGEVKYVVRKSLESLDEKDVKNIVDSEVRSKVEHAILLYGSLKKALEETIWMNEEKQIPIKKVRIFTGSVTRPINIRQQRDQSKHEYKRQYHVQNDRNYMMAIYIGQDKKGKEKREFELVNNITAANFYRRSNDKVPTDNQLVPIYSKSGYALRYKLKIGTMVLLYENGPEEVWELDKKNLQKRLYKVTGMSSMLLRQLKDNYGTIELVHHQDARPSSEIKKKNGSFCNGEDFRSGIKMLHTQFKALVQGVDFEINDLGEIRRLI	Cas9	pid-only	ins	1149	891	TRUE	[[0.004561856389045715, 0.006920428015291691, 0.006739518139511347, 0.0050053284503519535], [0.10303947329521179, 0.030324852094054222, 0.10119463503360748, 0.024248013272881508], [0.0589735321700573, 0.0229874849319458, 0.07409591227769852, 0.023821644484996796], [0.010984659194946289, 0.01630428060889244, 0.008579961024224758, 0.016863469034433365], [0.06802722066640854, 0.877893328666687, 0.08868091553449631, 0.031759414821863174], [0.08966536074876785, 0.7869806289672852, 0.01874447427690029, 0.09487906843423843], [0.36233511567115784, 0.04302194342017174, 0.0753217339515686, 0.06836390495300293], [0.5037577152252197, 0.055943455547094345, 0.06069640815258026, 0.08086245507001877], [0.06887003034353256, 0.027670199051499367, 0.024646462872624397, 0.02864629030227661], [0.010664328932762146, 0.006409294903278351, 0.006661358289420605, 0.007795050274580717]]	0.597	NNNNNCAA	NNNNCC
GCA_946190145.1_36_543	1182insW	FPQVNIVKKTEEQTVGQNGGLFDNNIVSKEKVVDASKLIPIKSGLSPEKYGGYARPTIAYSVLVTYKQNNKIKNTMVGIPVLTKLEFERDPNLYLRNLGINNVSHVIKLVKHTVLEFKHKYGTYRRFIVSNQELKRANQIFVTTKQMKLISQYTTLDKNEHDSLLKNNQQLIQSIWNQFLEFMLATDLVNKKQYDELILTNNQTIEECRNIMNRVITTLSFTNINAGQKKIIFDDTLSLPIKRWQFTDSDKMVKKIIESTLIHQSITGLYETRIDLSKLGED	FPQVNIVKKTEEQTVGQNGGLFDNNIVSKEKVVDASKLIPIKSGLSPEKYGGYARPTIAYSVLVTYKQNNKIKNTMVGIPVLTKLEWFERDPNLYLRNLGINNVSHVIKLVKHTVLEFKHKYGTYRRFIVSNQELKRANQIFVTTKQMKLISQYTTLDKNEHDSLLKNNQQLIQSIWNQFLEFMLATDLVNKKQYDELILTNNQTIEECRNIMNRVITTLSFTNINAGQKKIIFDDTLSLPIKRWQFTDSDKMVKKIIESTLIHQSITGLYETRIDLSKLGED	Cas9	pid-only	ins	1182	1096	TRUE	[[0.0007354496046900749, 0.000656642543617636, 0.000776268367189914, 0.0006918616127222776], [0.39421775937080383, 0.03299759700894356, 0.13496345281600952, 0.04488267004489899], [0.6624859571456909, 0.01599644310772419, 0.21921268105506897, 0.024824220687150955], [0.5297194719314575, 0.04305945336818695, 0.03524721413850784, 0.1408422440290451], [0.3776162266731262, 0.15626515448093414, 0.026357924565672874, 0.04299255087971687], [0.18016068637371063, 0.09867170453071594, 0.014759634621441364, 0.06325391680002213], [0.03511371463537216, 0.013353722169995308, 0.018070580437779427, 0.028505465015769005], [0.008576539345085621, 0.005393331404775381, 0.0057932669296860695, 0.007904935628175735], [0.015065361745655537, 0.009045490063726902, 0.008213924244046211, 0.013327226042747498], [0.014994492754340172, 0.00911017507314682, 0.008343654684722424, 0.014101505279541016]]	0.597
ERZ14224630_464_2246	1193insQ	FKQCFVSRMPEMTSGTFWDETVYSPKNKTMKLALPVKGNLLPEKYGSYSSIQLSFSAICRGKKKNKSQYYIVDIPRTKSTELYKNSITTSNYLAKVLRSSGVEFEELIYPALLKNQVIEYGGQRFYVVSSGELRNGVAPSFSYDDYAMISNYFDGNQDENATALIIYDLLSKTISSRMPVLADRLKLDSKRAAFSALDCEDSKKILVSLLNTINGSKVPSDTTKIGGPTRTERICISIAAQLNKNPAEFSVIEQSVTGMFERRRRIGL	FKQCFVSRMPEMTSGTFWDETVYSPKNKTMKLALPVKGNLLPEKYGSYSSIQLSFSAICRGKKKNKSQYYIVDIPRTKSTELYKNSITTSNYLQAKVLRSSGVEFEELIYPALLKNQVIEYGGQRFYVVSSGELRNGVAPSFSYDDYAMISNYFDGNQDENATALIIYDLLSKTISSRMPVLADRLKLDSKRAAFSALDCEDSKKILVSLLNTINGSKVPSDTTKIGGPTRTERICISIAAQLNKNPAEFSVIEQSVTGMFERRRRIGL	Cas9	pid-only	ins	1193	1100	TRUE	[[0.0035651002544909716, 0.005547408014535904, 0.004928098525851965, 0.004371253307908773], [0.16814634203910828, 0.03330455347895622, 0.33163467049598694, 0.02995622344315052], [0.14680473506450653, 0.03749145567417145, 0.5120236277580261, 0.03769337013363838], [0.02930407039821148, 0.04053966701030731, 0.01688140630722046, 0.06338396668434143], [0.10324642807245255, 0.6663831472396851, 0.052758876234292984, 0.046696148812770844], [0.09573142230510712, 0.3005426228046417, 0.023379944264888763, 0.07194500416517258], [0.012438567355275154, 0.006449893582612276, 0.010053403675556183, 0.00897736381739378], [0.016981247812509537, 0.008872350677847862, 0.01022948045283556, 0.01098669320344925], [0.006563433445990086, 0.00472919549793005, 0.004324418026953936, 0.004683237057179213], [0.0016413944540545344, 0.0015231695724651217, 0.0012857725378125906, 0.001591209671460092]]	0.597
ERZ10779947_23_164584	1038insN	DSFGNANVLDTKEYYCAELYKNNKNQTILRGIRYVDLKKKNKKLYLITPYPEDYQEHIMYLFANDYIKIFDNIGNIKFSGYYRGIKNSKANRIYCKNNNCNLMEDKTIGKKDVVKKYYVDILGKIGGEIKCSVPFLSQKDNI	DSFGNANVLDTKEYYCAELYKNNKNQTILRGIRYVDLKKKNKKLYLITPYPEDYQEHIMYLFANDYIKIFDNIGNIKFSGYYRGIKNSKANRIYCKNNNCNLMEDKTIGKKDVVKKYYVDILGKIGGEINKCSVPFLSQKDNI	Cas9	pid-only	ins	1038	909	TRUE	[[0.0025068537797778845, 0.0033642936032265425, 0.0029718796722590923, 0.003557307878509164], [0.11205541342496872, 0.046506818383932114, 0.4310230314731598, 0.04450731724500656], [0.10498593002557755, 0.050859369337558746, 0.7484685778617859, 0.04373661056160927], [0.01998606137931347, 0.048853885382413864, 0.01852022111415863, 0.04578206688165665], [0.0732000470161438, 0.3324134945869446, 0.076134592294693, 0.035762056708335876], [0.09605070948600769, 0.26905226707458496, 0.02599727362394333, 0.06117292121052742], [0.05144770070910454, 0.01802460476756096, 0.02532198652625084, 0.02492559887468815], [0.059641171246767044, 0.020697159692645073, 0.02564508467912674, 0.028372665867209435], [0.009149356745183468, 0.006275218911468983, 0.0056298780255019665, 0.0062461779452860355], [0.004898316226899624, 0.003655928187072277, 0.0033016465604305267, 0.004186173435300589]]	0.597		NNG
ERZ10779947_23_164584	1039insH	DSFGNANVLDTKEYYCAELYKNNKNQTILRGIRYVDLKKKNKKLYLITPYPEDYQEHIMYLFANDYIKIFDNIGNIKFSGYYRGIKNSKANRIYCKNNNCNLMEDKTIGKKDVVKKYYVDILGKIGGEIKCSVPFLSQKDNI	DSFGNANVLDTKEYYCAELYKNNKNQTILRGIRYVDLKKKNKKLYLITPYPEDYQEHIMYLFANDYIKIFDNIGNIKFSGYYRGIKNSKANRIYCKNNNCNLMEDKTIGKKDVVKKYYVDILGKIGGEIKHCSVPFLSQKDNI	Cas9	pid-only	ins	1039	909	TRUE	[[0.0025394693948328495, 0.003465962363407016, 0.003028976498171687, 0.003589979838579893], [0.11110737919807434, 0.04728187248110771, 0.4429388642311096, 0.04494078457355499], [0.10336988419294357, 0.05100342258810997, 0.7702665328979492, 0.04349792003631592], [0.020285597071051598, 0.05194037780165672, 0.019385024905204773, 0.047803010791540146], [0.07361426204442978, 0.34803590178489685, 0.07801836729049683, 0.036008354276418686], [0.09731534123420715, 0.2772256135940552, 0.026089953258633614, 0.06175176054239273], [0.0502377487719059, 0.01775173842906952, 0.024952352046966553, 0.024494383484125137], [0.05977770313620567, 0.020754670724272728, 0.025794945657253265, 0.028223201632499695], [0.008685464970767498, 0.005984749644994736, 0.005429919809103012, 0.005949059035629034], [0.004411544185131788, 0.003345490898936987, 0.0030231368727982044, 0.0037800786085426807]]	0.597		NNG
ERZ10779947_23_164584	1040insD	DSFGNANVLDTKEYYCAELYKNNKNQTILRGIRYVDLKKKNKKLYLITPYPEDYQEHIMYLFANDYIKIFDNIGNIKFSGYYRGIKNSKANRIYCKNNNCNLMEDKTIGKKDVVKKYYVDILGKIGGEIKCSVPFLSQKDNI	DSFGNANVLDTKEYYCAELYKNNKNQTILRGIRYVDLKKKNKKLYLITPYPEDYQEHIMYLFANDYIKIFDNIGNIKFSGYYRGIKNSKANRIYCKNNNCNLMEDKTIGKKDVVKKYYVDILGKIGGEIKCDSVPFLSQKDNI	Cas9	pid-only	ins	1040	909	TRUE	[[0.0026671208906918764, 0.003608993487432599, 0.0031414860859513283, 0.003817210905253887], [0.1163419708609581, 0.04654959589242935, 0.46761587262153625, 0.04372929781675339], [0.10491657257080078, 0.04882350564002991, 0.8023366332054138, 0.042397886514663696], [0.020559778437018394, 0.04939264431595802, 0.018601441755890846, 0.04828381538391113], [0.0755678117275238, 0.3455198109149933, 0.07629076391458511, 0.03557389974594116], [0.09733586758375168, 0.2731351852416992, 0.0257552620023489, 0.06154278665781021], [0.05340731889009476, 0.018326858058571815, 0.025977065786719322, 0.025808753445744514], [0.059630248695611954, 0.020552394911646843, 0.02595530077815056, 0.028243081644177437], [0.009334693662822247, 0.006361823529005051, 0.005728517193347216, 0.006356390193104744], [0.004734357353299856, 0.003560182638466358, 0.003208905691280961, 0.00409137224778533]]	0.597		NNG
ERZ10779947_23_164584	1041insF	DSFGNANVLDTKEYYCAELYKNNKNQTILRGIRYVDLKKKNKKLYLITPYPEDYQEHIMYLFANDYIKIFDNIGNIKFSGYYRGIKNSKANRIYCKNNNCNLMEDKTIGKKDVVKKYYVDILGKIGGEIKCSVPFLSQKDNI	DSFGNANVLDTKEYYCAELYKNNKNQTILRGIRYVDLKKKNKKLYLITPYPEDYQEHIMYLFANDYIKIFDNIGNIKFSGYYRGIKNSKANRIYCKNNNCNLMEDKTIGKKDVVKKYYVDILGKIGGEIKCSFVPFLSQKDNI	Cas9	pid-only	ins	1041	909	TRUE	[[0.0029733150731772184, 0.003990301862359047, 0.003374558174982667, 0.0043056015856564045], [0.11465178430080414, 0.047594569623470306, 0.5129405856132507, 0.04501764848828316], [0.09960423409938812, 0.04936789721250534, 0.8506323099136353, 0.042144209146499634], [0.020393621176481247, 0.04949842765927315, 0.018361235037446022, 0.045991405844688416], [0.07174993306398392, 0.3089402914047241, 0.07541390508413315, 0.034325286746025085], [0.09521473199129105, 0.257622629404068, 0.025039171800017357, 0.06107134371995926], [0.05419639125466347, 0.01851608231663704, 0.02596723474562168, 0.02629578672349453], [0.059521473944187164, 0.02028084732592106, 0.02598079852759838, 0.028618041425943375], [0.008848973549902439, 0.006122774910181761, 0.00542712677270174, 0.006161011755466461], [0.005137855187058449, 0.0037754906807094812, 0.0034540279302746058, 0.0043900832533836365]]	0.597		NNG
GCA_002770665.1_4_12404	1164insE	FKFMLISQEVFSLNGMMFKQKLFPAKVAENSTLIPIKQGKPVNIYGGYSNNVDAYLSIVKIRGKRENKYKVVGVPMRSLHNLKLAEGIGHEAYINELKMVLTPQFTKDKKNRKTGQISRQVTDFEIIVGKLMYRQLVIDGQEKSLIASSVYQYNAKQLVLSDDSIKTISNAENWDEEILSTRYDQVYDEILQKCKQFLPIFQHRHFQERLEAGQPQFSQLSVRDLYKGAKMVRSGKKSIINSILRGIHANADRPDLDLFGIKNLGQFSSTSGINLSPNTIICYQSPTGLFERRVTLKDL	FKFMLISQEVFSLNGMMFKQKLFPAKVAENSTLIPIKQGKPVNIYGGYSNNVDAYLSIVKIRGKRENKYKVVGVPMRSLHNLKLAEGIGHEAYIENELKMVLTPQFTKDKKNRKTGQISRQVTDFEIIVGKLMYRQLVIDGQEKSLIASSVYQYNAKQLVLSDDSIKTISNAENWDEEILSTRYDQVYDEILQKCKQFLPIFQHRHFQERLEAGQPQFSQLSVRDLYKGAKMVRSGKKSIINSILRGIHANADRPDLDLFGIKNLGQFSSTSGINLSPNTIICYQSPTGLFERRVTLKDL	Cas9	pid-only	ins	1164	1070	TRUE	[[0.0019025250803679228, 0.0018655562307685614, 0.0022346186451613903, 0.0016806131461635232], [0.6007840037345886, 0.03456241637468338, 0.13656355440616608, 0.045475829392671585], [0.9213152527809143, 0.013559025712311268, 0.18364587426185608, 0.022116191685199738], [0.4283560514450073, 0.03706559166312218, 0.027223901823163033, 0.17260731756687164], [0.32401517033576965, 0.21710903942584991, 0.01838710904121399, 0.035338394343853], [0.15010222792625427, 0.11926358193159103, 0.013179983012378216, 0.055798862129449844], [0.026983600109815598, 0.010764825157821178, 0.01654869318008423, 0.022872744128108025], [0.00974859856069088, 0.006228437647223473, 0.006157377269119024, 0.009019282646477222], [0.01611511781811714, 0.009282984770834446, 0.008629487827420235, 0.013171251863241196], [0.01271650567650795, 0.008092975243926048, 0.007268679328262806, 0.011824183166027069]]	0.597	NNAAA	NNA
GCA_002770665.1_4_12404	1166insG	FKFMLISQEVFSLNGMMFKQKLFPAKVAENSTLIPIKQGKPVNIYGGYSNNVDAYLSIVKIRGKRENKYKVVGVPMRSLHNLKLAEGIGHEAYINELKMVLTPQFTKDKKNRKTGQISRQVTDFEIIVGKLMYRQLVIDGQEKSLIASSVYQYNAKQLVLSDDSIKTISNAENWDEEILSTRYDQVYDEILQKCKQFLPIFQHRHFQERLEAGQPQFSQLSVRDLYKGAKMVRSGKKSIINSILRGIHANADRPDLDLFGIKNLGQFSSTSGINLSPNTIICYQSPTGLFERRVTLKDL	FKFMLISQEVFSLNGMMFKQKLFPAKVAENSTLIPIKQGKPVNIYGGYSNNVDAYLSIVKIRGKRENKYKVVGVPMRSLHNLKLAEGIGHEAYINEGLKMVLTPQFTKDKKNRKTGQISRQVTDFEIIVGKLMYRQLVIDGQEKSLIASSVYQYNAKQLVLSDDSIKTISNAENWDEEILSTRYDQVYDEILQKCKQFLPIFQHRHFQERLEAGQPQFSQLSVRDLYKGAKMVRSGKKSIINSILRGIHANADRPDLDLFGIKNLGQFSSTSGINLSPNTIICYQSPTGLFERRVTLKDL	Cas9	pid-only	ins	1166	1070	TRUE	[[0.0019386810017749667, 0.0018992697587236762, 0.002282512839883566, 0.0017128651961684227], [0.5985258221626282, 0.03453352674841881, 0.13798202574253082, 0.04473336413502693], [0.9185258746147156, 0.013757697306573391, 0.18273264169692993, 0.022616242989897728], [0.4378613829612732, 0.03726428002119064, 0.027638426050543785, 0.17105086147785187], [0.32414114475250244, 0.21698148548603058, 0.018340447917580605, 0.03542125225067139], [0.14606507122516632, 0.11685194820165634, 0.013091234490275383, 0.055885106325149536], [0.026026563718914986, 0.01055426336824894, 0.016120364889502525, 0.022299781441688538], [0.0093905720859766, 0.006048224866390228, 0.0059909094125032425, 0.008739096112549305], [0.016044074669480324, 0.00927030760794878, 0.008584105409681797, 0.013090794906020164], [0.012836764566600323, 0.008150584995746613, 0.007321313954889774, 0.011931633576750755]]	0.597	NNAAA	NNA
AceCas9	1036insF	RDSIAVAAPLRLRPTGALHEETLRAFSEHTVGAAWKGAELRRIVEPEVYAAFLALTDPGGRFLKVSPSEDVLPADENRHIVLSDRVLGPRDRVKLFPDDRGSIRVRGGAAYIASFHHARVFRWGSSHSPSFALLRVSLADLAVAGLLRDGVDVFTAELPPWTPAWRYASIALVKAVESGDAKQVGWLVPGDELDFGPEGVTTAAGDLSMFLKYFPERHWVVTGFEDDKRINLKPAFLSAEQAEVLRTERSDRPDTLTEAGEILAQFFPRCWRATVAKVLCHPGLTVIRRTALGQPRWRRGHLPYSWRPWSADPWSGGTP	RDSIAVAAPLRLRPTGALHEETLRAFSEHTVGAAWKGAELRRIVEPEVYAAFLALTDPGGRFLKVSPSEDVLPADENRHIVLSDRVLGPRDRVKLFPDDRGSIRVRGGAAYIASFHHARVFRWGSSHSPSFALLRVSLADLAVAGLLRDGVDVFTAELPPWTPAWRYASIALVKAVESGDAKQVGWLVPGDELDFGPEGVTTAAGDLSMFLKYFPEFRHWVVTGFEDDKRINLKPAFLSAEQAEVLRTERSDRPDTLTEAGEILAQFFPRCWRATVAKVLCHPGLTVIRRTALGQPRWRRGHLPYSWRPWSADPWSGGTP	Cas9	pid-only	ins	1036	820	TRUE	[[0.017093295231461525, 0.048516273498535156, 0.02330963872373104, 0.02570396475493908], [0.03784335404634476, 0.16191454231739044, 0.038721874356269836, 0.059209804981946945], [0.0788855031132698, 0.03802913799881935, 0.0951744094491005, 0.017659304663538933], [0.10176566243171692, 0.9195132851600647, 0.06380782276391983, 0.022818131372332573], [0.01775369793176651, 1.7569245100021362, 0.005042009521275759, 0.0210624597966671], [0.16534623503684998, 0.9351505637168884, 0.029855571687221527, 0.013897701166570187], [0.00484620314091444, 1.2427356243133545, 0.024064425379037857, 0.1291101574897766], [0.07931818813085556, 0.046914223581552505, 0.1722346991300583, 0.025788595899939537], [0.007446352858096361, 0.015462802723050117, 0.011897786520421505, 0.010960922576487064], [0.012514283880591393, 0.025341343134641647, 0.01825491152703762, 0.01217673160135746]]	0.597	NNNCCCC	NNNCCCC
CdCas9	1016delL	DDRVVVMSNVRLRLGNGSAHKETIGKLSKVKLSSQLSVSDIDKASSEALWCALTREPGFDPKEGLPANPERHIRVNGTHVYAGDNIGLFPVSAGSIALRGGYAELGSSFHHARVYKITSGKKPAFAMLRVYTIDLLPYRNQDLFSVELKPQTMSMRQAEKKLRDALATGNAEYLGWLVVDDELVVDTSKIATDQVKAVEAELGTIRRWRVDGFFSPSKLRLRPLQMSKEGIKKESAPELSKIIDRPGWLPAVNKLFSDGNVTVVRRDSLGRVRLESTAHLPVTWKVQ	DDRVVVMSNVRLRLGNGSAHKETIGKLSKVKLSSQLSVSDIDKASSEALWCALTREPGFDPKEGLPANPERHIRVNGTHVYAGDNIGLFPVSAGSIALRGGYAELGSSFHHARVYKITSGKKPAFAMLRVYTIDLLPYRNQDLFSVELKPQTMSMRQAEKKLRDALATGNAEYLGWLVVDDELVVDTSKIATDQVKAVEAELGTIRRWRVDGFFSPSKRLRPLQMSKEGIKKESAPELSKIIDRPGWLPAVNKLFSDGNVTVVRRDSLGRVRLESTAHLPVTWKVQ	Cas9	pid-only	del	1016	798	TRUE	[[0.011288569308817387, 0.025401944294571877, 0.015383096411824226, 0.014840354211628437], [0.028192121535539627, 0.04163220897316933, 0.06749742478132248, 0.018652059137821198], [0.36953434348106384, 0.0022341147996485233, 0.6206692457199097, 0.003473807591944933], [0.2465655505657196, 0.3803994059562683, 0.010448883287608624, 0.038145847618579865], [1.2180993556976318, 0.07191300392150879, 0.04476094990968704, 0.026185432448983192], [0.7846952676773071, 0.2237238585948944, 0.010743273422122002, 0.019992824643850327], [0.02896370179951191, 0.14152397215366364, 0.03086182475090027, 0.09571316838264465], [0.011430609039962292, 0.021381275728344917, 0.02683122456073761, 0.014736436307430267], [0.004011586774140596, 0.005612534005194902, 0.003746519796550274, 0.004715206101536751], [0.010322954505681992, 0.018756456673145294, 0.009949326515197754, 0.012253575958311558]]	0.597	NNNNAA	NNNNAA
IjazUZ_2017_509_7602	G993P	LRYESMPYPEFKDQVEAWIPCIVPTRTVSRTATGSLLKDTVYPYVGVDDRGKDLYRRNGKTEPASTLWKDGEGGCKLYDGVYGLAGVFDRTLKKSGSWRFDPIYYIDVPNVRQDFIRDFSKALSIDYWPKVQLKGNEPRIFLKQGDVLLQDGCAMRYYMYDVSYGGVKSYSRIGKESISLQKTGPLAEEPFPKQMKWDSSLTVMQEDCLGLCWLRFLSDRADQFENPPV	MVEYSDPRDFGFRPETVMTALMPYEQYSSKTRRLILGIDMGIASVGVCLIDIRNHEIILMASHIFKAPVEGKQKDISARQSGASIRRGYRSVRRTTKRRKNRKKAVRDIEKKYVLIPDDADGQWFAIRKGEPDVLHLRGKALLYKLNGRELARILYAFAGRRGYIDHGKGTTDDDSGKVKKALSENRKILDENGYETIAQYLLKQPTSRNREGDYRYMVDIEMVTDEVHTIFRHQRDLGSDIATEELEGEYLSALRWLTDTSARDKKIYSRVGYCTYLGAPEKRAASSLISFEMVRAYEKLSNIKIEHQGREATYISPEKRNEIVESLFAVSKNPKPLKWSQLREKLGMQSSDSFDSRLPTDEKGDCIKIPAWNALCRGLFTSNRALLDRLHDDTDIADAVCSALTYASSGESLRNALENLSLDLSEQEIDSLLNLPYASKLFSGYCSTGVRALQMLRDAFKDPQIEKLYDAEKATGLYEARQALAAERNESKDGLLCPYLEFDPTCTNPVVLRATAQVRRMINSIIRHYGLPDIIRVEVAKDLKRSKHEKAIIAATNKANKDSNKQAKKDLVAFYGLPNDAHVSNADFEKMRLYREQFGQDPYTGKGINLERMLNDRDYVEIDHILPFSRSCDDSKSNKVLCLTKSNRDKANRTPYEWMTSGEPSAPDFGDFCRRMDAWAGKGKSAHYTKSKLSKLKNSTFGKEEQKFIDRNLNDTRYMSRQLAMWVRECLPFPDDKRQHVFCVAGAATSLMRRIWGIGIVDEKGKKDRSDDRHHAVDAAVIACCDQGIVKGIARVNSGRSNIKERERLRYESMPYPEFKDQVEAWIPCIVPTRTVSRTATGSLLKDTVYPYVGVDDRGKDLYRRNGKTEPASTLWKDGEGGCKLYDGVYGLAGVFDRTLKKSGSWRFDPIYYIDVPNVRQDFIRDFSKALSIDYWPKVQLKGNEPRIFLKQGDVLLQDGCAMRYYMYDVSYGGVKSYSRIGKESISLQKTPPLAEEPFPKQMKWDSSLTVMQEDCLGLCWLRFLSDRADQFENPPV	Cas9	full-seq	sub	993	810	TRUE	[[0.02619612216949463, 0.1381993591785431, 0.119952492415905, 0.03187749907374382], [0.0850282534956932, 0.0762118473649025, 0.22916416823863983, 0.018250001594424248], [0.044981490820646286, 0.10050487518310547, 0.07218357175588608, 0.015682416036725044], [0.08534445613622665, 0.055264201015233994, 1.1879642009735107, 0.012253085151314735], [0.07490969449281693, 1.0210511684417725, 0.03643683344125748, 0.05856806039810181], [0.17531760036945343, 0.5090352296829224, 0.04198868200182915, 0.022040218114852905], [0.04031442478299141, 0.0741133838891983, 0.11428571492433548, 0.019695710390806198], [0.02191852033138275, 0.030883662402629852, 0.036155179142951965, 0.012169744819402695], [0.0073996493592858315, 0.010140081867575645, 0.008606825955212116, 0.0056314184330403805], [0.017018994316458702, 0.030907833948731422, 0.035006072372198105, 0.014275556430220604]]	0.596	NNNNC	NNNGC
ERZ1755908_481_31784	Q1184D	KNNILVTRRSYEVKGGLFDQQLMKKGKGQVPIKGRDERLADIDKYGGYNKAAGTYFMLAESEDKKGAKIRSVEYVPLYLCKCIEKDEEAAKEYLQKERGLKNPSILIAKIKIDTLFKVDGFYMWLSGRTGNQLIFKGANQLILSEPDMRILKKVLKYVNRKKENKNAVLGEHDQLPETDLIRLYDVFLDKIENTVFHVRLSAQQGTLTKNKDTFCELSNEDKCIVLSEILHLFQCQSSTSNLKLIHGPNEAGKLVLNNIISKCNQISIIHQSLTGIYEQEIDLKKI	MRDYYIGLDLGTGSLGWAVTDREYEIMRAHGKAMWGVRLFDSANTAEERRGFRTARRRLDRRNWRIELLQELLGEDIGKVDFGFFLRMKESKYVPEDKRDVNGNCPKLPYALFVEDGYTDKDYHRQFPTIYHLRKWLMETEETPDIRLVYLALHHMMKHRGHFLFSGNIEKIKEFQETFRQYIGKIREEELDFHLCIEGEELRETENILKDKNLTRSAKKTRLIKLLGAHTACEKAALNLVAGGTVKLSDIFGNSELDACEKPKLSFADAGYDDYAGMIEDELGEQYVIIETAKAVYDWSVLADILGDYRCISEAKAAVYEKHQKDLRHLKELVKENLGRDIYKEVFVKTNEKLSNYSAYIGMTKKNGVKSEMEGKRCDRKAFYDYLKKTVVNAISDESKTEYLRKEMETETFLPRQVTKDNGVIPHQVHLQELDAILENLSGRIPALKENGGKIRDIFTFRIPYYVGPLNGIVKGGERTNWVRRKKAGRICPWNFDEMVDTGASAEEFIRRMTSKCTYLIHEDVLPKNSMLYSKFMVLNELNNVRLNGEPISVELKQKIYEDLFQRHRKVTRRRLTDYIRREGIAGGDADITGIDGDFKGSLTAYHDFKEKLTGCELSQADKENIILNITLFGEDKALLKKRLGALYPALTEPQKKAICALSYKGWGRLSQRLLEGITAPAPETGEIWTVIRAMWETNDNLMQVLSEKYCFAAAIDEENAGEEPKEITYKTVEQMNVSTAVRRQIWQSLQVIKEICKVMGGPPKRVFVEMAREKTESRRTESRKKRLIDLYKKCREEERDWIEELGNTEEARLRSDKLYLYYTQKGRCMYSGEVIELEELWDNRKYDIDHIYPQSKVMDDSLDNRVLVKKEYNADKTDEYPIRADIRGKMRAFWRILQDGGFISKEKYNRLTRGTGFEPSELAGFIARQLVETRQGTKAVASVLKQVFPETDIVYAKARVASQFRQEFDLIKVREMNDLHHAKDAYVNIVVGNVYYTKFTSNAAWYVKEHPGRSYNLKKMFTSERDVARNGETAWRAGNSGTIATVKRVMGKNNILVTRRSYEVKGGLFDQQLMKKGKGQVPIKGRDERLADIDKYGGYNKAAGTYFMLAESEDKKGAKIRSVEYVPLYLCKCIEKDEEAAKEYLQKERGLKNPSILIAKIKIDTLFKVDGFYMWLSGRTGNDLIFKGANQLILSEPDMRILKKVLKYVNRKKENKNAVLGEHDQLPETDLIRLYDVFLDKIENTVFHVRLSAQQGTLTKNKDTFCELSNEDKCIVLSEILHLFQCQSSTSNLKLIHGPNEAGKLVLNNIISKCNQISIIHQSLTGIYEQEIDLKKI	Cas9	full-seq	sub	1184	1053	TRUE	[[0.003897968214005232, 0.0032894376199692488, 0.005004784557968378, 0.004284478724002838], [0.28449496626853943, 0.027302151545882225, 0.27067285776138306, 0.020348764955997467], [0.43045222759246826, 0.07728896290063858, 0.05237298831343651, 0.06305062025785446], [1.1088101863861084, 0.027894392609596252, 0.07399603724479675, 0.05743154138326645], [1.572532296180725, 0.0119129978120327, 0.046137865632772446, 0.022191299125552177], [0.12426359951496124, 0.05711469426751137, 0.024878567084670067, 0.3437735438346863], [0.0311227198690176, 0.013197504915297031, 0.015305637381970882, 0.02266033925116062], [0.02359856106340885, 0.010951600037515163, 0.014214006252586842, 0.013806147500872612], [0.014010046608746052, 0.010460428893566132, 0.007122517097741365, 0.013361955061554909], [0.019181963056325912, 0.01070246659219265, 0.010292462073266506, 0.01829908788204193]]	0.596	NNNAAT	NNNAA
ERZ919193_886_1712	A1038I	IKPIFVSRMPRHKVTGAAHKATIKSARCLDNGIVICKTSLQNLKLDKEGEIANYYAPESDTILYNALKERLRSYDNKPAKAFAEPFYKPKADGTPGPLVKKVKVYEKSTLNVAVQQNTAVADNDSMVRVDVFHVKGNGYYLVPIYIADTLKKELPNKAIVAYKPYADWPVMDDSNFIFSLYPNDLIKFEHKNSVKFAKVNKESTLNDFYSTKSEIVYFKGCNINTGAITIINHENTYVVSSLGVKTLPSLEKYQADVLGNYTKVKKEVRKPFR	MKYAIGLDIGIASVGYAVLALDHEENPWGIIRLGSRIFDVAENPKDGASLALPRREARSVRRRLRRHHHRLDRIKNLLINTELITKDELLHLYDGNLSDVYELRVKALDYSVTNAEFTRILLHLAQRRGFKSNRKSDANDKEAGQLLEAVSANAKRMQENHYRTVGEMFYKDDLFSKYKRNKGGTYLTTVHRDMIAAEARTILEKQFALGNNICTQDFIDKYLSILLSQRQFDEGPDEPSPYAGNQIANMIGKCTFEPNEYRAAKASYSFERFNLLQKVNHLRLLLEGKSIALDNEQRKKIIALAHNKADLRYSHIRKALGLDEKVLFNTITYNDDVSVIEKKTKFNFLQAYHQIKKVLAEDMQKLTTEQLDNIGQILSTYKSDNKRTEELSALGLEKKIIDALLGINGLSKFAHLSLKALRKINPYLEEGKIYNEACAAAGYDFKAHANTQKTELLPAYKEEMDDITSPVARRAIAQSIKVINAIIREQKGSPLYVNIELAREMAKGFDERTQIDKANKENQAKNERIMERIRTEFHKANPTGMDLIKLKLWEEQDGRSPYSQKAISINRLFEPGYVDIDHIVPYSISFDDSFKNKVLVFSDENRDKGNRLPIAYLQSKFGAKAAENFMIWVQSNIKDYKKRQKLLKREITEEDINKFKERNLQDTKTISRFLYNYINDYLLFAPSDTGKKKRVTAVNGTITAYLRKRWGINKIRANGDKHHAVDAVVIACTTDKMIKDLSSFSRYHELEYTHTDTESFLVNSLTGEILKRFPYPWEDFRPELMARLSDNPADALRKLNLIFYHGIDLSTIKPIFVSRMPRHKVTGAAHKATIKSARCLDNGIVICKTSLQNLKLDKEGEIANYYAPESDTILYNALKERLRSYDNKPAKAFAEPFYKPKADGTPGPLVKKVKVYEKSTLNVAVQQNTAVADNDSMVRVDVFHVKGNGYYLVPIYIADTLKKELPNKAIVAYKPYADWPVMDDSNFIFSLYPNDLIKFEHKNSVKFAKVNKESTLNDFYSTKSEIVYFKGCNINTGIITIINHENTYVVSSLGVKTLPSLEKYQADVLGNYTKVKKEVRKPFR	Cas9	full-seq	sub	1038	812	TRUE	[[0.012412553653120995, 0.011524667032063007, 0.016021914780139923, 0.007570063695311546], [0.01064366940408945, 0.008248922415077686, 0.005839373916387558, 0.007651388645172119], [0.0677899569272995, 0.0304733794182539, 0.03159460052847862, 0.02048884890973568], [0.02182169072329998, 0.024285608902573586, 0.01924670673906803, 0.009372085332870483], [0.2913849651813507, 0.012192454189062119, 0.507416844367981, 0.017653506249189377], [0.024483922868967056, 0.6702072620391846, 0.009805834852159023, 0.23850347101688385], [0.4337868392467499, 0.0789598748087883, 0.06212781369686127, 0.052138350903987885], [1.1859707832336426, 0.025494767352938652, 0.08843322098255157, 0.03664460778236389], [0.018459899351000786, 0.014977137558162212, 0.008808636106550694, 0.011406180448830128], [0.01115122064948082, 0.006541076581925154, 0.008169868029654026, 0.007005568128079176]]	0.596	NNNNNCAA	NNNNNNNA
GCA_901543615.1_1_1249493	Y1339V	MPQVNIVKKTEVQTGALTNESIYARGSFDKLISRKHRFESSKYGGFGSPTVTYSVLVVAKSKVQDGKVKKIKTGKELIGITLLDKLVFEKNPLKFIEDKGYGNVQIDKCIKLPKYSLFEFENGTRRMLASVMANNNSRGDLQKANEMFLPAKLVTLLYHAHKIESSKELEHEAYILDHYNDLYQLLSYIERFASLYVDVEKNISKVKELFSNIESYSISEICSSVINLLTLTASGAPADFKFLGTTIPRKRYGSPQSILSSTLIHQSITGLYETRIDLSQLGGD	MDKKYSIGLDIGTNSVGWAVITDDYKVPSKKFKVLGNTDRHSIKKNLIGALLFDSGETAEATRLKRTARRRYTRRKNRIRYLQEIFSSEMSKVDDSFFHRLEESFLVEEDKKHERHPIFGNIVDEVAYHEKYPTIYHLRKKLADSTDKADLRLIYLALAHMIKFRGHFLIEGDLNPDNSDVDKLFIQLVQTYNQLFEENPINASRVDAKAILSARLSKSRRLENLIAQLPGEKRNGLFGNLIALSLGLTPNFKSNFDLAEDAKLQLSKDTYDDDLDNLLAQIGDQYADLFLAAKNLSDAILLSDILRVNSEITKAPLSASMIKRYDEHHQDLTLLKALVRQQLPEKYKEIFFDQSKNGYAGYIDGGASQEEFYKFIKPILEKMDGTEELLAKLNREDLLRKQRTFDNGSIPHQIHLGELHAILRRQEDFYPFLKDNREKIEKILTFRIPYYVGPLARGNSRFAWMTRKSEETITPWNFEEVVDKGASAQSFIERMTNFDKNLPNEKVLPKHSLLYEYFTVYNELTKVKYVTEGMRKPAFLSGEQKKAIVDLLFKTNRKVTVKQLKEDYFKKIECFDSVEISGVEDRFNASLGTYHDLLKIIKDKDFLDNEENEDILEDIVLTLTLFEDKEMIEERLKTYAHLFDDKVMKQLKRRHYTGWGRLSRKLINGIRDKQSGKTILDFLKSDGFANRNFIQLIHDDSLTFKEAIQKAQVSGQGHSLHEQIANLAGSPAIKKGILQSVKVVDELVKVMGHKPENIVIEMARENQTTQKGQKNSRERMKRIEEGIKELGSQILKEHPVENTQLQNEKLYLYYLQNGRDMYVDQELDINRLSDYDVDHIVPQSFIKDDSIDNKVLTRSDKNRGKSDNVPSEEVVKKMKNYWRQLLNAKLITQRKFDNLTKAERGGLSELDKAGFIKRQLVETRQITKHVAQILDSRMNTKYDENDKLIREVKVITLKSKLVSDFRKDFQFYKVREINNYHHAHDAYLNAVVGTALIKKYTKLESEFVYGDYKVYDVRKMIAKSEQEIGKATAKRFFYSNIMNFFKTEITLANGEIRKRPLIETNEETGEIVWDKGRDFATVRKVLSMPQVNIVKKTEVQTGALTNESIYARGSFDKLISRKHRFESSKYGGFGSPTVTYSVLVVAKSKVQDGKVKKIKTGKELIGITLLDKLVFEKNPLKFIEDKGYGNVQIDKCIKLPKYSLFEFENGTRRMLASVMANNNSRGDLQKANEMFLPAKLVTLLYHAHKIESSKELEHEAYILDHYNDLYQLLSYIERFASLYVDVEKNISKVKELFSNIESYSISEICSSVINLLTLTASGAPADFKFLGTTIPRKRVGSPQSILSSTLIHQSITGLYETRIDLSQLGGD	Cas9	full-seq	sub	1339	1088	TRUE	[[0.047049492597579956, 0.030194435268640518, 0.01996704936027527, 0.07748159021139145], [0.04397887736558914, 0.007621886674314737, 1.6330606937408447, 0.01779077760875225], [0.03362160176038742, 0.018989378586411476, 1.6551601886749268, 0.01087278127670288], [0.028360361233353615, 0.030856361612677574, 0.013038323260843754, 0.04559718072414398], [0.09983271360397339, 0.02423247881233692, 0.28668874502182007, 0.06502386927604675], [0.01952817477285862, 0.008351934142410755, 0.015354056842625141, 0.017059827223420143], [0.02092151530086994, 0.01127323042601347, 0.013253957033157349, 0.02450605481863022], [0.025250360369682312, 0.009795676916837692, 0.01753316819667816, 0.020147323608398438], [0.02234967239201069, 0.011282105930149555, 0.011705785058438778, 0.01979346200823784], [0.029658302664756775, 0.015730269253253937, 0.015166481025516987, 0.03503143787384033]]	0.596	NGGNG	NGG
3300014963_1_247978	G1086R	EDEILFSYQVDSKFNRKVSDATIYSTRKAKLGKDKKDETYVLGKIKDIYSQDGFDTFIKRYKKDKTQFLMYQKDPLTWENVIEVILRDYPSEKLSEDGKKTVKCNPFEEYRRENGLICKYSKKGNGTPIKSLKYYDKKLGNCIDITPEKSKNRVVLRQISPWRADIYFNLETLKYELMGLKYSDLSFEKGTGKYHISQEKYDAIREKEGIGKKSEFKFTLYRNDLILIKDTLNNCERMLRFGSKNDTSKHYVELKPLEKGTFDSEEEILPVLGKVAKSGQFIKGLNKPNISIYKVRTDVLGNKFFIKKEGDKPKLDFKNNNK	EDEILFSYQVDSKFNRKVSDATIYSTRKAKLGKDKKDETYVLGKIKDIYSQDGFDTFIKRYKKDKTQFLMYQKDPLTWENVIEVILRDYPSEKLSEDGKKTVKCNPFEEYRRENGLICKYSKKGNGTPIKSLKYYDKKLGNCIDITPEKSKNRVVLRQISPWRADIYFNLETLKYELMGLKYSDLSFEKGTGKYHISQEKYDAIREKEGIGKKSEFKFTLYRNDLILIKDTLNNCERMLRFGSKNDTSKHYVELKPLEKGTFDSEEEILPVLGKVAKSRQFIKGLNKPNISIYKVRTDVLGNKFFIKKEGDKPKLDFKNNNK	Cas9	pid-only	sub	1086	808	TRUE	[[0.00395151088014245, 0.0035511490423232317, 0.003882420714944601, 0.005242255050688982], [0.03234470263123512, 0.10249055176973343, 0.022947030141949654, 0.10595068335533142], [1.2158454656600952, 0.041482239961624146, 0.04394252598285675, 0.055170126259326935], [1.4445154666900635, 0.036984171718358994, 0.04781435802578926, 0.01832638494670391], [1.1595815420150757, 0.02713790535926819, 0.1113903671503067, 0.022192616015672684], [1.5386790037155151, 0.010634147562086582, 0.03855770453810692, 0.03720754012465477], [1.245276927947998, 0.020206809043884277, 0.07170934975147247, 0.0476289764046669], [0.062378767877817154, 0.021668333560228348, 0.030131282284855843, 0.025240246206521988], [0.011376626789569855, 0.0064972578547894955, 0.007282804697751999, 0.008538398891687393], [0.005796813406050205, 0.004068125505000353, 0.003951636143028736, 0.004355945624411106]]	0.596	NNAAAAA	NNAAAAA
ERZ4560474_19171_2830	D1219Y	RNDILYTEYTYCDKGELFNATLVRKGNDKAINLKKDLDSVKYGGYNTPKTSAFAFIEFDGKKKERKNHIVEIPVYIVNIASRQPDTIKEYLEQKKGYKNVVVKKYPIKKNALIKVDGYLARLRGATEKDVLLKNAVQLVLRDEYSENIRKVEKYLENNIQYQADSKFEGFTQEDLNDLYDELYIKLKESIYNKRPANQLGTLEKGREKYRAIGDLREKAKIINNILALFQCDATTSTNLKEIGGTANAGNMAYNKNTLPTKKLILIHQSVTGLFETEEELV	RNDILYTEYTYCDKGELFNATLVRKGNDKAINLKKDLDSVKYGGYNTPKTSAFAFIEFDGKKKERKNHIVEIPVYIVNIASRQPDTIKEYLEQKKGYKNVVVKKYPIKKNALIKVDGYLARLRGATEKYVLLKNAVQLVLRDEYSENIRKVEKYLENNIQYQADSKFEGFTQEDLNDLYDELYIKLKESIYNKRPANQLGTLEKGREKYRAIGDLREKAKIINNILALFQCDATTSTNLKEIGGTANAGNMAYNKNTLPTKKLILIHQSVTGLFETEEELV	Cas9	pid-only	sub	1219	1091	TRUE	[[0.01521242130547762, 0.009217794053256512, 0.008790312334895134, 0.009156112559139729], [0.006210754159837961, 0.007480632979422808, 0.0054649366065859795, 0.00920330174267292], [0.6575986742973328, 0.061826806515455246, 0.10677498579025269, 0.036524005234241486], [1.5127062797546387, 0.014600135385990143, 0.04369448497891426, 0.03245513141155243], [0.031516000628471375, 0.07091844081878662, 0.029809623956680298, 1.2837319374084473], [0.12110990285873413, 0.022969374433159828, 1.0027775764465332, 0.03926347568631172], [0.015029581263661385, 0.34207165241241455, 0.011267634108662605, 0.43368783593177795], [0.02661959081888199, 0.02264835685491562, 0.013298039324581623, 0.04016859084367752], [0.021698499098420143, 0.008805598132312298, 0.019727787002921104, 0.018215177580714226], [0.033575862646102905, 0.020126303657889366, 0.021943116560578346, 0.057041313499212265]]	0.596	NNNATG	NNNATG
ERZ773083_1872_4394	E1460S	LEHIVVSFKQNLRVINKATNYYEKWEEKNGVLVKKKVKQEGTNWAIRKKLHEDFPYGKVKYQVNFLKISENISKIDLIVDEFIKRQLEKIYVENHRKVNLTKKYLKENPIRDQKGEEVISTDFREENIKYRKRRPISVLSDRNRKTGITSIEKMLKTIAKVADNVLKRELFLYLEECNNDIDVAFSPEGIEQFNSKRKIPVYRLPFFEEGEKKNELGNKGKYVEAAKGTNLFFGVYQGKGKRTYATISLNEVIERQKQGLPSVPERNEKGEPLLFSLSPNDLVYVPMEGEIAETIDFNNLSKEQKERIYKTVSFTGNECHFVKSTIASLIKSYDAKSKIGELGSLNKLEVTISGDSRIKEVCIKLKVDRLGNITKA	LEHIVVSFKQNLRVINKATNYYEKWEEKNGVLVKKKVKQEGTNWAIRKKLHEDFPYGKVKYQVNFLKISENISKIDLIVDEFIKRQLEKIYVENHRKVNLTKKYLKENPIRDQKGEEVISTDFREENIKYRKRRPISVLSDRNRKTGITSIEKMLKTIAKVADNVLKRELFLYLEECNNDIDVAFSPEGIEQFNSKRKIPVYRLPFFEEGEKKNELGNKGKYVEAAKGTNLFFGVYQGKGKRTYATISLNEVIERQKQGLPSVPERNEKGEPLLFSLSPNDLVYVPMEGEIAETIDFNNLSKEQKERIYKTVSFTGNSCHFVKSTIASLIKSYDAKSKIGELGSLNKLEVTISGDSRIKEVCIKLKVDRLGNITKA	Cas9	pid-only	sub	1460	1143	TRUE	[[0.013598110526800156, 0.008580408990383148, 0.007312384899705648, 0.011160951107740402], [0.07792511582374573, 0.0299915112555027, 0.05160605534911156, 0.01963053271174431], [1.6523059606552124, 0.007344202604144812, 0.038200072944164276, 0.019482122734189034], [1.5645259618759155, 0.016423244029283524, 0.01882934384047985, 0.04610513150691986], [1.021314263343811, 0.019508257508277893, 0.1618322730064392, 0.016621243208646774], [0.12585009634494781, 0.048448510468006134, 0.2533567249774933, 0.02347397431731224], [0.009865904226899147, 0.008484849706292152, 0.006121113896369934, 0.006187222898006439], [0.004108205903321505, 0.0027736499905586243, 0.0035042965319007635, 0.0033797305077314377], [0.021659431979060173, 0.009698528796434402, 0.013141920790076256, 0.015567410737276077], [0.03278692439198494, 0.015578459948301315, 0.014799889177083969, 0.03136197477579117]]	0.596	NNAAAG	NNAAA
GCA_009731075.1_3_65155	L1050K	EDEILFSYQIDSKVNRKLSDATIYATRKAQLGKDKIEETYVLGKIKDIYTQAGYEAFSRRYHKDKTSFLMYRKDPDTWEKVIEIILRDYREFDDKGKEVGNPFERYYKENGYIKKYSRKGNGPAIKSLKYYDNKLGNHINITPENSRNAVVLQSLKPWRTDVYFNLESGKYELLGLKYSDLRYQKRTGDYGITQEQYNIIKVQEGISEESKFKFTLYKNDLLLVCDSSTKEKQLFRFLSRTLPNQKHYVELKPYDKAKFDAGQELLSIFGTVAKGGQCIKGLGKKNISIYKVRTDVLGFKYFIKQEGDQPQLNFKNK	EDEILFSYQIDSKVNRKLSDATIYATRKAQLGKDKIEETYVLGKIKDIYTQAGYEAFSRRYHKDKTSFLMYRKDPDTWEKVIEIILRDYREFDDKGKEVGNPFERYYKENGYIKKYSRKGNGPAIKSLKYYDNKLGNHINITPENSRNAVVLQSLKPWRTDVYFNLESGKYELLGLKYSDLRYQKRTGDYGITQEQYNIIKVQEGISEESKFKFTLYKNDLLLVCDSSTKEKQLFRFLSRTKPNQKHYVELKPYDKAKFDAGQELLSIFGTVAKGGQCIKGLGKKNISIYKVRTDVLGFKYFIKQEGDQPQLNFKNK	Cas9	pid-only	sub	1050	809	TRUE	[[0.0069170924834907055, 0.0047773136757314205, 0.00747824739664793, 0.0052574314177036285], [0.00498042069375515, 0.004074837081134319, 0.004663277417421341, 0.006390304304659367], [0.28264203667640686, 0.014611064456403255, 0.2858341634273529, 0.03299091383814812], [0.054115887731313705, 0.14952823519706726, 0.01720382645726204, 0.29383614659309387], [0.34603336453437805, 0.007918418385088444, 0.278861403465271, 0.037980109453201294], [1.221472144126892, 0.016192855313420296, 0.06904546916484833, 0.059230986982584], [0.14933885633945465, 0.041490159928798676, 0.019887764006853104, 0.12302286177873611], [0.03796308860182762, 0.014272619970142841, 0.021875008940696716, 0.04181663319468498], [0.011891239322721958, 0.006961545906960964, 0.008578541688621044, 0.01263963058590889], [0.013746000826358795, 0.01003839261829853, 0.007459899876266718, 0.01435477938503027]]	0.596	NNNNAA	NNNNNA
ERZ1304790_1060_16526	D1086V	LIKVSHKIDTKPNRQIADETIYSTRNIEGQDMLVEKIKNIYDPKEKKAIELVNNIINDDTDKYIMKHKDPQTFEKIKEVVLNHFNDYKDSKEYYVIDKKGKYSLKEESPLTSYYNENGAITKYSKKNNGPAITSMKFYSEKLGNHLAITSNYNANNKKVILKQISPYRTDFYLSPEGKYKFVTIRYKDVFYKETIHKFVIDENWYHEEKTKKGIQDGWKFVCSMHRDELIGLIKPEGKKFVYDASINGGQTQYHDGKHYEILKFTATNNDKANMFEVKPINTNCSKRLMPSVGTFIKIQKFATDVLGNMYEVKDNRLKLEFD	LIKVSHKIDTKPNRQIADETIYSTRNIEGQDMLVEKIKNIYDPKEKKAIELVNNIINDDTDKYIMKHKDPQTFEKIKEVVLNHFNDYKDSKEYYVIDKKGKYSLKEESPLTSYYNENGAITKYSKKNNGPAITSMKFYSEKLGNHLAITSNYNANNKKVILKQISPYRTDFYLSPEGKYKFVTIRYKDVFYKETIHKFVIDENWYHEEKTKKGIQDGWKFVCSMHRDELIGLIKPEGKKFVYDASINGGQTQYHDGKHYEILKFTATNNDKANMFEVKPINTNCSKRLMPSVGTFIKIQKFATVVLGNMYEVKDNRLKLEFD	Cas9	pid-only	sub	1086	783	TRUE	[[0.061551935970783234, 0.016477735713124275, 0.04145537316799164, 0.028734583407640457], [0.02244568057358265, 0.2271365374326706, 0.007933220826089382, 0.7797315716743469], [0.29974085092544556, 0.004048031289130449, 0.6982808709144592, 0.010137074626982212], [1.71652352809906, 0.007644555997103453, 0.035625308752059937, 0.009588420391082764], [1.2820959091186523, 0.021952224895358086, 0.11086849868297577, 0.011511662974953651], [1.1507941484451294, 0.05193863809108734, 0.07317372411489487, 0.027923189103603363], [0.6606012582778931, 0.04097151756286621, 0.07408123463392258, 0.08580994606018066], [0.059587810188531876, 0.02411094680428505, 0.01977510377764702, 0.03327662870287895], [0.015957076102495193, 0.00782065000385046, 0.011816749349236488, 0.015636980533599854], [0.041673704981803894, 0.016133466735482216, 0.020751215517520905, 0.04453505948185921]]	0.596	NTGAAA	NTNAAA
ERZ809261_31_27926	E1482V	RGIVVSFKQNLRVINKTVNKYQKFVYNEEKHIKEKKAVRQEERNGRHLLAIRKPMHKDTVYGEVNLRRIKEVSLKDAVANLKAVVDKDLKKKLMAMIELGYDLKQITKYFEDNKDAWQDVNLKKIKVYYFTKDTGDRYFATRFGNDLVTLFSKITKADDAEKQIERITDTGIQKILKRHLEANGGDCQKAFSADGIDEMNRNITQLNGGRPHKPVYKVRIYEKADKFAIGTKGNKADKFVEAAKGTNLFFAVYLKEYEDSTTGETIKKRVFDTIPLKTVIDRLKNGQTPAPEEKDGAKLLFVLSPNDLVYLPTEDEVKNGTINRPLDKRRIYKMVSCTGTECYYIPFIVASPIVDKVEFFSLNKIGRAITGEMIKEICIPIKVDRLGNITEVNNEKI	RGIVVSFKQNLRVINKTVNKYQKFVYNEEKHIKEKKAVRQEERNGRHLLAIRKPMHKDTVYGEVNLRRIKEVSLKDAVANLKAVVDKDLKKKLMAMIELGYDLKQITKYFEDNKDAWQDVNLKKIKVYYFTKDTGDRYFATRFGNDLVTLFSKITKADDAEKQIERITDTGIQKILKRHLEANGGDCQKAFSADGIDEMNRNITQLNGGRPHKPVYKVRIYEKADKFAIGTKGNKADKFVEAAKGTNLFFAVYLKEYEDSTTGETIKKRVFDTIPLKTVIDRLKNGQTPAPEEKDGAKLLFVLSPNDLVYLPTEDEVKNGTINRPLDKRRIYKMVSCTGTVCYYIPFIVASPIVDKVEFFSLNKIGRAITGEMIKEICIPIKVDRLGNITEVNNEKI	Cas9	pid-only	sub	1482	1142	TRUE	[[0.007321117911487818, 0.006204636301845312, 0.004789598751813173, 0.008099783211946487], [0.023405075073242188, 0.016587568446993828, 0.01117654237896204, 0.012278026901185513], [1.3609930276870728, 0.030097629874944687, 0.03987288102507591, 0.04682142660021782], [1.523400068283081, 0.022463755682110786, 0.041804201900959015, 0.02368015982210636], [1.3552049398422241, 0.012108822353184223, 0.10715029388666153, 0.013092759996652603], [0.1674593687057495, 0.0347263477742672, 0.08394728600978851, 0.03286219388246536], [0.007186612114310265, 0.006543085910379887, 0.00429420405998826, 0.006134666036814451], [0.0034418655559420586, 0.0025095304008573294, 0.0026018647477030754, 0.0028381217271089554], [0.0014256983995437622, 0.0011704592034220695, 0.0013085888931527734, 0.0014659357257187366], [0.008225774392485619, 0.005271237809211016, 0.005597520153969526, 0.007738255895674229]]	0.596	NNAAA	NNAAA
ERZ10544624_197_9543	R1216A	KNTPLMTRMNFEQHGEIANATLYSAKKAKSENYFALKTSDERMADVTKYGGYTSASIAYYFIVRHREGKKQNISIEGLPLYQKRAVEKTADGLEQYCSSKLGYENVEILCRKLKIQSLLEVNGYRMHLSGKTGNRLIMRNAMNLCISQDWVKYIKKLEKKAETDIQDKLISETANLELYDLLTEKHQSTVFARKPNPFGEKLKNGRTKFEELEVSKQCEVLHQILQLTQIGTTVANLTAIGESPNSGKILISKNMKETDNVKIICQSVTGLYEKEIQVYSL	KNTPLMTRMNFEQHGEIANATLYSAKKAKSENYFALKTSDERMADVTKYGGYTSASIAYYFIVRHREGKKQNISIEGLPLYQKRAVEKTADGLEQYCSSKLGYENVEILCRKLKIQSLLEVNGYRMHLSGKTGNALIMRNAMNLCISQDWVKYIKKLEKKAETDIQDKLISETANLELYDLLTEKHQSTVFARKPNPFGEKLKNGRTKFEELEVSKQCEVLHQILQLTQIGTTVANLTAIGESPNSGKILISKNMKETDNVKIICQSVTGLYEKEIQVYSL	Cas9	pid-only	sub	1216	1082	TRUE	[[0.004522627219557762, 0.007372379302978516, 0.006700348109006882, 0.0055273897014558315], [0.4289613664150238, 0.00983528420329094, 0.43956291675567627, 0.004398610908538103], [1.0861177444458008, 0.022084085270762444, 0.12381201982498169, 0.0284397192299366], [1.5470796823501587, 0.010818242095410824, 0.03569752722978592, 0.03816717863082886], [0.6073078513145447, 0.030443476513028145, 0.14850053191184998, 0.04318447783589363], [0.06221388652920723, 0.08090482652187347, 0.054237425327301025, 0.49802809953689575], [0.004938269499689341, 0.003814135678112507, 0.003924655728042126, 0.005570065230131149], [0.003506712382659316, 0.0026895105838775635, 0.0039429436437785625, 0.0036801660899072886], [0.01004184689372778, 0.00603149738162756, 0.006444838363677263, 0.007424304727464914], [0.009177615866065025, 0.005872945301234722, 0.005807358305901289, 0.008141345344483852]]	0.596	NNAANT	NNAA
ERZ772955_372_30386	I1025S	VTKFSYKIDTKPNRQVADETIYSTRNINGEDLVVKKYKNIYEEKFVTLANDILENNVEKYLMYRNSPETFKYISDIILHYAKEYRDDEKLMKNGLFVKNPLNRYYEEHHEYLHKPSKHNNGPTIISMKYTDGRLGNKIDISKNYSVDTEKKKIVLQQISPYRTDFYYSSTEGYRFVTVRYSNVYYSSVQGLYVIDKDWYESQKKIKKIDDSFEFCFSMHRNEIIRIKKEDEDMMWRFTATNNDSTNKIEVKPIGYKINKQLMPAIGKKILLLEKYATDVCGNLYKVTNQELKLEFK	VTKFSYKIDTKPNRQVADETIYSTRNINGEDLVVKKYKNIYEEKFVTLANDILENNVEKYLMYRNSPETFKYISDIILHYAKEYRDDEKLMKNGLFVKNPLNRYYEEHHEYLHKPSKHNNGPTIISMKYTDGRLGNKIDISKNYSVDTEKKKIVLQQISPYRTDFYYSSTEGYRFVTVRYSNVYYSSVQGLYVIDKDWYESQKKIKKIDDSFEFCFSMHRNEIIRIKKEDEDMMWRFTATNNDSTNKSEVKPIGYKINKQLMPAIGKKILLLEKYATDVCGNLYKVTNQELKLEFK	Cas9	pid-only	sub	1025	778	TRUE	[[0.03399770334362984, 0.011077932082116604, 0.030245570465922356, 0.024329712614417076], [0.017454611137509346, 0.34990113973617554, 0.007707709446549416, 0.4380180537700653], [1.639349102973938, 0.01998192071914673, 0.022887026891112328, 0.02248823083937168], [1.4668710231781006, 0.02448629029095173, 0.06369894742965698, 0.013615370728075504], [1.002763271331787, 0.05839633196592331, 0.08926142752170563, 0.027678919956088066], [0.5090879797935486, 0.027378810569643974, 0.03864803537726402, 0.16837197542190552], [0.04745665192604065, 0.11324659734964371, 0.015895985066890717, 0.13036194443702698], [0.016719864681363106, 0.02050374448299408, 0.009028778411448002, 0.02173306979238987], [0.031324367970228195, 0.014890807680785656, 0.014108660630881786, 0.02791493572294712], [0.036430373787879944, 0.016803700476884842, 0.01651090197265148, 0.03790472447872162]]	0.596	NNAA	NNAAA
3300008639_5450_2143	K1096L	VKPIFVSRMPRRKATGSAHKETIRSPKVKDGDQRTVRVPLKKVKRKDVENSTLKESDKWLYKKLLERLDACDDNPEKAFAEPIYKNDKKTDKNGNNLSPVSTIKVYSTQPSGFYINDDKAFVNNGSMVRLDVYQKPDKKGKIEHFFVPVYAHQVGKNKPTPTKILPAPKGFTDVDETFTKICSLYPNDYVRCYFGDKIKEGYYVKYGSASGQMILLSHASASKDNDTYLTCSARSATLIERYDISILGDNYRWL	VKPIFVSRMPRRKATGSAHKETIRSPKVKDGDQRTVRVPLKKVKRKDVENSTLKESDKWLYKKLLERLDACDDNPEKAFAEPIYKNDKKTDKNGNNLSPVSTIKVYSTQPSGFYINDDKAFVNNGSMVRLDVYQKPDKKGKIEHFFVPVYAHQVGKNKPTPTKILPAPKGFTDVDETFTKICSLYPNDYVRCYFGDKIKEGYYVLYGSASGQMILLSHASASKDNDTYLTCSARSATLIERYDISILGDNYRWL	Cas9	pid-only	sub	1096	892	TRUE	[[0.008824988268315792, 0.01588275283575058, 0.009117357432842255, 0.010518060065805912], [0.013014289550483227, 0.009596722200512886, 0.014154497534036636, 0.007391821593046188], [0.1572488248348236, 0.0267972219735384, 0.12543092668056488, 0.03272061422467232], [0.026337772607803345, 0.01924796774983406, 0.052757516503334045, 0.023325426504015923], [0.26915469765663147, 0.026211144402623177, 0.408014178276062, 0.014517639763653278], [0.00954580120742321, 0.07211136072874069, 0.008424139581620693, 1.5529295206069946], [1.12933349609375, 0.01060593780130148, 0.1322123110294342, 0.030599521473050117], [0.062365539371967316, 0.02655593305826187, 0.017973029986023903, 0.05630132183432579], [0.019373910501599312, 0.010942991822957993, 0.010150926187634468, 0.01196966040879488], [0.021321456879377365, 0.010616912506520748, 0.012160468846559525, 0.012922647409141064]]	0.596	NNNNNTA	NNNNNTA
ERZ4567843_23554_2183	1296insL	KNTAHFVKFATFKTGGLFDQNPVKKGSGLIPLKAGLSTEKYGGYNSARIMFFIPVKYKLGKKNEIIVMSVELLHGKHFLEDETFAQKYSLNRLESILGKKVDEVNFPLGMRPWKVNTMLSFQGFRACITGTQNNGKILLLQTMQQFMASEEWKLYIKKLDNFVEKNTINPNYLYDQDYDLINVDANIKLYDLYISKLQTTVYKNRMNIPIKTLLEGQKKFENLNILQQSQILLNIHSLFGRLSGGCDLMAIGGSKNCAKTTLNSSISNWKKLYSDVRIIDQSPSGIWEKRSENILELL	KNTAHFVKFATFKTGGLFDQNPVKKGSGLIPLKAGLSTEKYGGYNSARIMFFIPVKYKLGKKNEIIVMSVELLHGKHFLEDETFAQKYSLNRLESILGKKVDEVNFPLGMRPWKVNTMLSFQGFRACITGTQNNGKILLLQTMQQFMASEEWKLYIKKLDNFVEKNTINPNYLYDQDYDLINVDANIKLYDLYISKLQTTVYKNRMNIPIKTLLEGQKKFENLNILQQSQILLNIHLSLFGRLSGGCDLMAIGGSKNCAKTTLNSSISNWKKLYSDVRIIDQSPSGIWEKRSENILELL	Cas9	pid-only	ins	1296	1060	TRUE	[[0.0026055523194372654, 0.002232050057500601, 0.0025794438552111387, 0.003130069701001048], [0.5786017179489136, 0.03502025827765465, 0.16055424511432648, 0.03302725404500961], [0.6229326128959656, 0.045835696160793304, 0.04972989484667778, 0.11024980992078781], [1.5983401536941528, 0.012395655736327171, 0.03662906587123871, 0.025310350582003593], [0.9323601722717285, 0.09033188968896866, 0.02446134388446808, 0.07016187161207199], [0.12058933079242706, 0.0817144364118576, 0.012051248922944069, 0.31910985708236694], [0.03447507694363594, 0.016525177285075188, 0.01587659679353237, 0.03649303689599037], [0.015317313373088837, 0.008697232231497765, 0.009652846492826939, 0.01580643281340599], [0.0184837244451046, 0.011543544009327888, 0.00904295314103365, 0.016937822103500366], [0.030608676373958588, 0.014381065033376217, 0.015252605080604553, 0.03118191286921501]]	0.596	NNAAA	NNNAA
ERZ1304601_9_27358	990insM	IKKMNNILNANKYYCIEVYKTIDNTINLRGIRFIDLIRKKGKLKLVIDNPIDYKHHIMYLFKNDYVKVYKNNKLLFKGYYKSVGNINQNILMFKIDNSSINTLKFIGKQYNIKKYDVNILGKLGGEIKCSVPFMFHKGNN	IKKMNNILNANKYYCIEVYKTIDNTINLRGIRFIDLIRKKGKLKLVIDNPIDYKHHIMYLFKNDYVKVYKNNKLLFKGYMYKSVGNINQNILMFKIDNSSINTLKFIGKQYNIKKYDVNILGKLGGEIKCSVPFMFHKGNN	Cas9	pid-only	ins	990	911	TRUE	[[0.004798618610948324, 0.005563098471611738, 0.004581110086292028, 0.007078924681991339], [0.11837732046842575, 0.042953312397003174, 0.6141689419746399, 0.04742904752492905], [0.09724923223257065, 0.03328563645482063, 1.1273070573806763, 0.029983097687363625], [0.024077342823147774, 0.04647265002131462, 0.01654002070426941, 0.05267970263957977], [0.06388776749372482, 0.13764886558055878, 0.049224212765693665, 0.022014429792761803], [0.10685625672340393, 0.15773066878318787, 0.019636552780866623, 0.045047394931316376], [0.07173960655927658, 0.02151385508477688, 0.02984716184437275, 0.03418393060564995], [0.05624416097998619, 0.018987193703651428, 0.024202128872275352, 0.030236078426241875], [0.011048318818211555, 0.007060560397803783, 0.006424006074666977, 0.008077205158770084], [0.009651207365095615, 0.006648168433457613, 0.005761944688856602, 0.008945474401116371]]	0.596		NNG
ERZ922492_5743_2083	1109insA	QDELLIAHYSKDIVGKDTKKNIRGNDGRILRDSNGRKMKMKGDTARASLHNDTYYGAIEVDGEVKYVVRKSLESLDEKDVKNIVDSEVRSKVEHAILLYGSLKKALEETIWMNEEKQIPIKKVRIFTGSVTRPINIRQQRDQSKHEYKRQYHVQNDRNYMMAIYIGQDKKGKEKREFELVNNITAANFYRRSNDKVPTDNQLVPIYSKSGYALRYKLKIGTMVLLYENGPEEVWELDKKNLQKRLYKVTGMSSMLLRQKDNYGTIELVHHQDARPSSEIKKKNGSFCNGEDFRSGIKMLHTQFKALVQGVDFEINDLGEIRRLI	QDELLIAHYSKDIVGKDTKKNIRGNDGRILRDSNGRKMKMKGDTARASLHNDTYYGAIEVDGEVKYVVRKSLESLDEKDVKNIVDSEVRSKVEHAILLYGSLKKALEETIWMNEEKQIPIKKVRIFTGSVTRPINIRQQRDQSKHEYKRQYHVQNDRNYMMAIYIGQDKKGKEKREFELVNNITAANFYRRSNDKVPTDNQLVPIYSKSGYALRYKLKAIGTMVLLYENGPEEVWELDKKNLQKRLYKVTGMSSMLLRQKDNYGTIELVHHQDARPSSEIKKKNGSFCNGEDFRSGIKMLHTQFKALVQGVDFEINDLGEIRRLI	Cas9	pid-only	ins	1109	891	TRUE	[[0.004623801913112402, 0.007091023493558168, 0.006830201484262943, 0.005106226075440645], [0.10958939790725708, 0.03132132440805435, 0.11473660171031952, 0.024753019213676453], [0.06655488163232803, 0.02521824650466442, 0.09074792265892029, 0.026025112718343735], [0.012031491845846176, 0.018349753692746162, 0.009322218596935272, 0.019019683822989464], [0.06701041758060455, 0.9111535549163818, 0.08774013072252274, 0.030485477298498154], [0.09059601277112961, 0.8055044412612915, 0.018146907910704613, 0.09317562729120255], [0.3633773624897003, 0.04251828044652939, 0.07578776776790619, 0.06874491274356842], [0.5036243200302124, 0.05579226091504097, 0.06079895794391632, 0.0809200257062912], [0.0691060721874237, 0.027582606300711632, 0.02477927878499031, 0.028765525668859482], [0.010664788074791431, 0.006398625206202269, 0.0066722240298986435, 0.007804430089890957]]	0.596	NNNNNCAA	NNNNCC
GCA_946190145.1_36_543	1116insW	FPQVNIVKKTEEQTVGQNGGLFDNNIVSKEKVVDASKLIPIKSGLSPEKYGGYARPTIAYSVLVTYKQNNKIKNTMVGIPVLTKLEFERDPNLYLRNLGINNVSHVIKLVKHTVLEFKHKYGTYRRFIVSNQELKRANQIFVTTKQMKLISQYTTLDKNEHDSLLKNNQQLIQSIWNQFLEFMLATDLVNKKQYDELILTNNQTIEECRNIMNRVITTLSFTNINAGQKKIIFDDTLSLPIKRWQFTDSDKMVKKIIESTLIHQSITGLYETRIDLSKLGED	FPQVNIVKKTEEQTVGQNGGWLFDNNIVSKEKVVDASKLIPIKSGLSPEKYGGYARPTIAYSVLVTYKQNNKIKNTMVGIPVLTKLEFERDPNLYLRNLGINNVSHVIKLVKHTVLEFKHKYGTYRRFIVSNQELKRANQIFVTTKQMKLISQYTTLDKNEHDSLLKNNQQLIQSIWNQFLEFMLATDLVNKKQYDELILTNNQTIEECRNIMNRVITTLSFTNINAGQKKIIFDDTLSLPIKRWQFTDSDKMVKKIIESTLIHQSITGLYETRIDLSKLGED	Cas9	pid-only	ins	1116	1096	TRUE	[[0.0006404797313734889, 0.0005776372272521257, 0.0006808930193074048, 0.0006204901146702468], [0.42575401067733765, 0.031174609437584877, 0.1476404219865799, 0.042569052428007126], [0.6628959774971008, 0.015574597753584385, 0.22074513137340546, 0.02469446137547493], [0.5904916524887085, 0.04260830953717232, 0.03573991358280182, 0.13970725238323212], [0.4169427454471588, 0.15848560631275177, 0.026011399924755096, 0.043795496225357056], [0.1859429031610489, 0.09996642917394638, 0.01399256195873022, 0.06619082391262054], [0.03815605118870735, 0.014174575917422771, 0.018865572288632393, 0.03123343363404274], [0.010319285094738007, 0.006180005148053169, 0.006789065431803465, 0.009430287405848503], [0.016236713156104088, 0.009848064742982388, 0.008508236147463322, 0.014443434774875641], [0.018540168181061745, 0.010638926178216934, 0.00970105268061161, 0.017130114138126373]]	0.596
GCA_946190145.1_36_543	1238insL	FPQVNIVKKTEEQTVGQNGGLFDNNIVSKEKVVDASKLIPIKSGLSPEKYGGYARPTIAYSVLVTYKQNNKIKNTMVGIPVLTKLEFERDPNLYLRNLGINNVSHVIKLVKHTVLEFKHKYGTYRRFIVSNQELKRANQIFVTTKQMKLISQYTTLDKNEHDSLLKNNQQLIQSIWNQFLEFMLATDLVNKKQYDELILTNNQTIEECRNIMNRVITTLSFTNINAGQKKIIFDDTLSLPIKRWQFTDSDKMVKKIIESTLIHQSITGLYETRIDLSKLGED	FPQVNIVKKTEEQTVGQNGGLFDNNIVSKEKVVDASKLIPIKSGLSPEKYGGYARPTIAYSVLVTYKQNNKIKNTMVGIPVLTKLEFERDPNLYLRNLGINNVSHVIKLVKHTVLEFKHKYGTYRRFIVSNQELKRANQIFVLTTKQMKLISQYTTLDKNEHDSLLKNNQQLIQSIWNQFLEFMLATDLVNKKQYDELILTNNQTIEECRNIMNRVITTLSFTNINAGQKKIIFDDTLSLPIKRWQFTDSDKMVKKIIESTLIHQSITGLYETRIDLSKLGED	Cas9	pid-only	ins	1238	1096	TRUE	[[0.0015882602892816067, 0.001997634069994092, 0.0018746288260444999, 0.002098011551424861], [0.2083912491798401, 0.02512076310813427, 0.5287784934043884, 0.02549144998192787], [0.15164358913898468, 0.026127493008971214, 0.88660728931427, 0.02869543619453907], [0.047765541821718216, 0.047289811074733734, 0.018512170761823654, 0.09857245534658432], [0.12628953158855438, 0.4746232330799103, 0.04423313960433006, 0.040749479085206985], [0.10448949784040451, 0.26852238178253174, 0.01901966519653797, 0.06887812912464142], [0.018785705789923668, 0.008291453123092651, 0.013637791387736797, 0.01443342212587595], [0.02029605582356453, 0.009761957451701164, 0.01175649557262659, 0.013871787115931511], [0.010787952691316605, 0.007151322904974222, 0.006175369489938021, 0.007907100021839142], [0.0075843376107513905, 0.005574958864599466, 0.004783673211932182, 0.007307320833206177]]	0.596		NNG
GCA_946190145.1_36_543	1288insR	FPQVNIVKKTEEQTVGQNGGLFDNNIVSKEKVVDASKLIPIKSGLSPEKYGGYARPTIAYSVLVTYKQNNKIKNTMVGIPVLTKLEFERDPNLYLRNLGINNVSHVIKLVKHTVLEFKHKYGTYRRFIVSNQELKRANQIFVTTKQMKLISQYTTLDKNEHDSLLKNNQQLIQSIWNQFLEFMLATDLVNKKQYDELILTNNQTIEECRNIMNRVITTLSFTNINAGQKKIIFDDTLSLPIKRWQFTDSDKMVKKIIESTLIHQSITGLYETRIDLSKLGED	FPQVNIVKKTEEQTVGQNGGLFDNNIVSKEKVVDASKLIPIKSGLSPEKYGGYARPTIAYSVLVTYKQNNKIKNTMVGIPVLTKLEFERDPNLYLRNLGINNVSHVIKLVKHTVLEFKHKYGTYRRFIVSNQELKRANQIFVTTKQMKLISQYTTLDKNEHDSLLKNNQQLIQSIWNQFLEFMLATDLVNKKRQYDELILTNNQTIEECRNIMNRVITTLSFTNINAGQKKIIFDDTLSLPIKRWQFTDSDKMVKKIIESTLIHQSITGLYETRIDLSKLGED	Cas9	pid-only	ins	1288	1096	TRUE	[[0.0007295655086636543, 0.0006452555535361171, 0.0007630397449247539, 0.0006886970950290561], [0.3946717083454132, 0.03293895348906517, 0.13594608008861542, 0.044519420713186264], [0.6549118757247925, 0.0169654730707407, 0.21334673464298248, 0.02645687758922577], [0.5751960277557373, 0.04320014268159866, 0.03705945238471031, 0.13655434548854828], [0.39272868633270264, 0.15096746385097504, 0.026882575824856758, 0.04506382718682289], [0.1691526621580124, 0.09228160232305527, 0.014452115632593632, 0.06434433907270432], [0.032260358333587646, 0.012776016257703304, 0.017091568559408188, 0.027292251586914062], [0.007367505691945553, 0.004800568800419569, 0.005177363753318787, 0.007010412402451038], [0.014534608460962772, 0.008897308260202408, 0.00797939021140337, 0.013080927543342113], [0.015465782955288887, 0.00926666148006916, 0.008536848239600658, 0.014385811053216457]]	0.596
GCA_946190145.1_36_543	1334insH	FPQVNIVKKTEEQTVGQNGGLFDNNIVSKEKVVDASKLIPIKSGLSPEKYGGYARPTIAYSVLVTYKQNNKIKNTMVGIPVLTKLEFERDPNLYLRNLGINNVSHVIKLVKHTVLEFKHKYGTYRRFIVSNQELKRANQIFVTTKQMKLISQYTTLDKNEHDSLLKNNQQLIQSIWNQFLEFMLATDLVNKKQYDELILTNNQTIEECRNIMNRVITTLSFTNINAGQKKIIFDDTLSLPIKRWQFTDSDKMVKKIIESTLIHQSITGLYETRIDLSKLGED	FPQVNIVKKTEEQTVGQNGGLFDNNIVSKEKVVDASKLIPIKSGLSPEKYGGYARPTIAYSVLVTYKQNNKIKNTMVGIPVLTKLEFERDPNLYLRNLGINNVSHVIKLVKHTVLEFKHKYGTYRRFIVSNQELKRANQIFVTTKQMKLISQYTTLDKNEHDSLLKNNQQLIQSIWNQFLEFMLATDLVNKKQYDELILTNNQTIEECRNIMNRVITTLSFTNINAGQKKIIFDDTLSHLPIKRWQFTDSDKMVKKIIESTLIHQSITGLYETRIDLSKLGED	Cas9	pid-only	ins	1334	1096	TRUE	[[0.0015924862818792462, 0.001980279106646776, 0.0018780113896355033, 0.002113761380314827], [0.20735029876232147, 0.025215934962034225, 0.5370385050773621, 0.025463391095399857], [0.14953264594078064, 0.026790091767907143, 0.882844865322113, 0.029538320377469063], [0.04797714948654175, 0.04767066240310669, 0.018883543089032173, 0.10084490478038788], [0.12456819415092468, 0.478452205657959, 0.044199805706739426, 0.04180669039487839], [0.10067537426948547, 0.26850196719169617, 0.019488241523504257, 0.0703943595290184], [0.0161399245262146, 0.007491116877645254, 0.012289854697883129, 0.012922177091240883], [0.01825501210987568, 0.00903468020260334, 0.01084085088223219, 0.012844201177358627], [0.010068402625620365, 0.006767862476408482, 0.005852093920111656, 0.007448483724147081], [0.007304635364562273, 0.005404541734606028, 0.0046442425809800625, 0.007048850413411856]]	0.596		NNG
GCA_025544295.1_108_881	927insF	VSFSYESVLKYPIESIDTKTLPDVVDAGIRRILQQRLDEHGGNAKKAFATPVYTASGHLIRTVRCFTRLKAVVPVKYDASGKAVGFVKPGNNHHVAIYIDRDGKPQEHIVTFWHAVERKKYGLPVIIERPGEAWDAATDAMPDSFLEQLPDATWQFRLSMQQNEMFILGMPDELYADALENRDYALLGKYLYRVQKISTKYYCFRHHIETSVDDKYNGKKMKNFPHKWGNINL	VSFSYESVLKYPIESIDTKTLPDVVFDAGIRRILQQRLDEHGGNAKKAFATPVYTASGHLIRTVRCFTRLKAVVPVKYDASGKAVGFVKPGNNHHVAIYIDRDGKPQEHIVTFWHAVERKKYGLPVIIERPGEAWDAATDAMPDSFLEQLPDATWQFRLSMQQNEMFILGMPDELYADALENRDYALLGKYLYRVQKISTKYYCFRHHIETSVDDKYNGKKMKNFPHKWGNINL	Cas9	pid-only	ins	927	902	TRUE	[[0.004811947699636221, 0.006968940608203411, 0.007150770630687475, 0.004980477504432201], [0.25314903259277344, 0.02870928682386875, 0.17339296638965607, 0.03080056607723236], [0.2730601727962494, 0.022283198311924934, 0.28644418716430664, 0.024834439158439636], [0.05969429761171341, 0.03831636533141136, 0.017658527940511703, 0.09060168266296387], [0.14954207837581635, 0.6456285119056702, 0.03385145589709282, 0.03769034519791603], [0.13312101364135742, 0.29787638783454895, 0.016821453347802162, 0.06183149293065071], [0.03675118088722229, 0.013277937658131123, 0.021382544189691544, 0.02160094864666462], [0.03111995942890644, 0.014282581396400928, 0.014696438796818256, 0.019040672108530998], [0.014589914120733738, 0.008886035531759262, 0.007980963215231895, 0.009872031398117542], [0.0029598267283290625, 0.0025757835246622562, 0.002146768616512418, 0.002851850586012006]]	0.596	NNA
ERZ10779947_23_164584	1041insH	DSFGNANVLDTKEYYCAELYKNNKNQTILRGIRYVDLKKKNKKLYLITPYPEDYQEHIMYLFANDYIKIFDNIGNIKFSGYYRGIKNSKANRIYCKNNNCNLMEDKTIGKKDVVKKYYVDILGKIGGEIKCSVPFLSQKDNI	DSFGNANVLDTKEYYCAELYKNNKNQTILRGIRYVDLKKKNKKLYLITPYPEDYQEHIMYLFANDYIKIFDNIGNIKFSGYYRGIKNSKANRIYCKNNNCNLMEDKTIGKKDVVKKYYVDILGKIGGEIKCSHVPFLSQKDNI	Cas9	pid-only	ins	1041	909	TRUE	[[0.0024779425002634525, 0.0033850858453661203, 0.0029591999482363462, 0.003478711936622858], [0.11614327132701874, 0.04593431204557419, 0.4368778467178345, 0.04308813065290451], [0.10668118298053741, 0.049996644258499146, 0.7550618052482605, 0.04299470782279968], [0.020313886925578117, 0.04887345805764198, 0.018595615401864052, 0.047741301357746124], [0.07620133459568024, 0.37875691056251526, 0.07844766229391098, 0.036956675350666046], [0.09803009778261185, 0.2877398431301117, 0.025889918208122253, 0.06351743638515472], [0.05316444858908653, 0.01827918365597725, 0.02600613608956337, 0.025614667683839798], [0.06009477749466896, 0.02078341506421566, 0.025808606296777725, 0.02849438413977623], [0.009361015632748604, 0.0064196051098406315, 0.005729962605983019, 0.006351012736558914], [0.004184696823358536, 0.0031917211599648, 0.0028961789794266224, 0.003610959043726325]]	0.596		NNG
ERZ10779947_23_164584	1042insN	DSFGNANVLDTKEYYCAELYKNNKNQTILRGIRYVDLKKKNKKLYLITPYPEDYQEHIMYLFANDYIKIFDNIGNIKFSGYYRGIKNSKANRIYCKNNNCNLMEDKTIGKKDVVKKYYVDILGKIGGEIKCSVPFLSQKDNI	DSFGNANVLDTKEYYCAELYKNNKNQTILRGIRYVDLKKKNKKLYLITPYPEDYQEHIMYLFANDYIKIFDNIGNIKFSGYYRGIKNSKANRIYCKNNNCNLMEDKTIGKKDVVKKYYVDILGKIGGEIKCSVNPFLSQKDNI	Cas9	pid-only	ins	1042	909	TRUE	[[0.0025633780751377344, 0.0034416206181049347, 0.0029983562417328358, 0.0036352979950606823], [0.11790270358324051, 0.04576176032423973, 0.460150808095932, 0.04332635924220085], [0.10607986152172089, 0.048747316002845764, 0.7921385169029236, 0.042331721633672714], [0.020682860165834427, 0.04896578565239906, 0.01848576031625271, 0.04870349168777466], [0.07630669325590134, 0.3559533357620239, 0.07630669325590134, 0.036150481551885605], [0.0976962074637413, 0.27987781167030334, 0.025729399174451828, 0.06260181963443756], [0.053773652762174606, 0.018353722989559174, 0.02620798349380493, 0.025922421365976334], [0.06037358567118645, 0.020661788061261177, 0.026036178693175316, 0.02873862348496914], [0.00936643872410059, 0.006404533050954342, 0.005712325219064951, 0.006409225519746542], [0.004770650994032621, 0.0035798195749521255, 0.003231729380786419, 0.004124624654650688]]	0.596		NNG
ERZ917851_4924_14745	1120insC	DNDSLVSQVRATVPLYSVKAEKNYKGAFFDATIYPQMDKKKNIPREKGVLGLLGVNNDKRIYSSINCVAVDFYKYTDKKGKKVHVGIHIPKVIVNNSGEINKEQYVKLIRDYYKVPELLDENGNVKECYFRMRVFKNDLIYDTNNYTIQKFNIGSIVNKKLEMKHLYVFSYDEIYKQVIFYKKELATQFDFKMAKINPDGKKKFSDYKITEIISYCVDNLMDIRDMNRYKGTVEKILKDKTNYQEFLETMAYLDLIVNRNCTPPTVVDRYIPVAGSIDDKTDKENKAQYIKIKSSILGIRYIYNENGKLLISGPRKAPGKYSKIKKEKFSWKICSDVLQ	DNDSLVSQVRATVPLYSVKAEKNYKGAFFDATIYPQMDKKKNIPREKGVLGLLGVNNDKRIYSSINCVAVDFYKYTDKKGKKVHVGIHIPKVIVNNSGEINKEQYVKLCIRDYYKVPELLDENGNVKECYFRMRVFKNDLIYDTNNYTIQKFNIGSIVNKKLEMKHLYVFSYDEIYKQVIFYKKELATQFDFKMAKINPDGKKKFSDYKITEIISYCVDNLMDIRDMNRYKGTVEKILKDKTNYQEFLETMAYLDLIVNRNCTPPTVVDRYIPVAGSIDDKTDKENKAQYIKIKSSILGIRYIYNENGKLLISGPRKAPGKYSKIKKEKFSWKICSDVLQ	Cas9	pid-only	ins	1120	1012	TRUE	[[0.004503432661294937, 0.0031930222176015377, 0.0033438082318753004, 0.004192539490759373], [0.039978377521038055, 0.013170601800084114, 0.025915376842021942, 0.023146186023950577], [0.46804288029670715, 0.01484091766178608, 0.29004740715026855, 0.017779607325792313], [0.31087324023246765, 0.05787195265293121, 0.03299054875969887, 0.09590809047222137], [0.485569030046463, 0.08748384565114975, 0.07008960098028183, 0.04205727204680443], [0.7087205648422241, 0.10969211161136627, 0.02948181703686714, 0.06622777134180069], [0.2726231813430786, 0.0427577942609787, 0.046299971640110016, 0.08502363413572311], [0.0650131031870842, 0.02152295596897602, 0.025292225182056427, 0.03365021571516991], [0.01595194637775421, 0.008806276135146618, 0.008899211883544922, 0.012688924558460712], [0.01649671606719494, 0.00974538829177618, 0.009030630812048912, 0.015624498948454857]]	0.596	NNAAAA	NNNNNA
GCA_902776385.1_47_3392	882insP	APIFVSRMPKHKVRGSAHKETIRQSFEEDGKKFTVSKTPLTDLKLKNGEIENYFNPESDVLLYNALKERLIAFGGDAKKAFEAPFHKPKSDGSEGPLVKKVKLICKSTLTVPVLKNTAVADNGSMVRVDVFFVEGEGYYLVPIYVSDTVKKELPNKAIVAHKPYEEWKEMREENYVFSLYQNDLIGIKLKKEMKFSLVQKNSTLPKNINVKDGLFYYKGTNISGANISVINNDNTYTVESLGVKRIPVIEKYQVDVLGNVSKVGKEKRVRFQ	APIFVSRMPKHKVRGSAHKETIRQSFEEDGKKFTVSKTPLTDLKLKNGEIENYFNPESDVLLYNALPKERLIAFGGDAKKAFEAPFHKPKSDGSEGPLVKKVKLICKSTLTVPVLKNTAVADNGSMVRVDVFFVEGEGYYLVPIYVSDTVKKELPNKAIVAHKPYEEWKEMREENYVFSLYQNDLIGIKLKKEMKFSLVQKNSTLPKNINVKDGLFYYKGTNISGANISVINNDNTYTVESLGVKRIPVIEKYQVDVLGNVSKVGKEKRVRFQ	Cas9	pid-only	ins	882	816	TRUE	[[0.003754022531211376, 0.005430823192000389, 0.0054901461116969585, 0.0041991774924099445], [0.07058487087488174, 0.025897081941366196, 0.07245306670665741, 0.021711906418204308], [0.04409466311335564, 0.020839018747210503, 0.05820241570472717, 0.020540999248623848], [0.010023347102105618, 0.01754862628877163, 0.00940687209367752, 0.015963584184646606], [0.06374076008796692, 0.8039138913154602, 0.09879595786333084, 0.03344173729419708], [0.09041610360145569, 0.6941947340965271, 0.021313784644007683, 0.09690763056278229], [0.3758188784122467, 0.04475386068224907, 0.0748571902513504, 0.06840830296278], [0.4290650188922882, 0.055625397711992264, 0.05880952626466751, 0.07804322242736816], [0.05329715833067894, 0.023091327399015427, 0.021143285557627678, 0.024131659418344498], [0.009284104220569134, 0.005754787940531969, 0.005982571747153997, 0.00678783655166626]]	0.596	NNNNNNAA	NNNNC
3300044950_510_2384	1346insG	EDEILVSHHTPDNVKKQSKKIIRIRGKKQFVAEMEIDANGKNVPRTDNNNKIIFKKDSNGEKMARFHQGDTVRGSLHQDSIYGAIKNPLNIEEIRYVIRKDLESIKASDVENIVDEMVKEKVKDAISNKVLLISSNAQQKNKLDGTVWMNEEKGIPINKVRLYANSVKNPLEIKEHSLLSKSRHQHKQKVYAQNDENFAMAIYELDGKRDFELINNFNLAKLIKNGQGFYPLHKQKEVKGIKNLIPIAKSNGRDIVLKRGQQVIFYDKETENPKDITEVLDLKGRIYIIEGLSIQRIKSGNNEFEYGVIMLRYFKEARKADEIKKDNFKPDGIFKLGECKPTRKMNHSQFSAFIEGIDFRVLPSGKFEKI	EDEILVSHHTPDNVKKQSKKIIRIRGKKQFVAEMEIDANGKNVPRTDNNNKIIFKKDSNGEKMARFHQGDTVRGSLHQDSIYGAIKNPLNIEEIRYVIRKDLESIKASDVENIVDEMVKEKVKDAISNKVLLISSNAQQKNKLDGTVWMNEEKGIPINKVRLYANSVKNPLEIKEHSLLSKSRHQHKQKVYAQNDENFAMAIYELDGKRDFELINNFNLAKLIKNGQGFYPLHKQKEVKGIKNLIPIAKSNGRDIVLKRGQQVGIFYDKETENPKDITEVLDLKGRIYIIEGLSIQRIKSGNNEFEYGVIMLRYFKEARKADEIKKDNFKPDGIFKLGECKPTRKMNHSQFSAFIEGIDFRVLPSGKFEKI	Cas9	pid-only	ins	1346	1083	TRUE	[[0.004219922237098217, 0.0061399503611028194, 0.0061542075127363205, 0.004521240945905447], [0.1393529772758484, 0.031707122921943665, 0.13129408657550812, 0.02638900652527809], [0.09161883592605591, 0.027334900572896004, 0.11896954476833344, 0.02889961563050747], [0.015216323547065258, 0.019094282761216164, 0.009848411194980145, 0.023787161335349083], [0.07997848093509674, 0.8498321175575256, 0.0764278769493103, 0.03376594930887222], [0.09622706472873688, 0.7222241759300232, 0.01891126111149788, 0.09332340955734253], [0.2936287522315979, 0.03946761041879654, 0.07025562971830368, 0.06569361686706543], [0.4182440936565399, 0.05401114001870155, 0.059551797807216644, 0.07803130894899368], [0.06080567464232445, 0.02522411197423935, 0.022489625960588455, 0.027114426717162132], [0.010202228091657162, 0.006220529787242413, 0.006354068871587515, 0.007712570484727621]]	0.596	NNNNCCAA	NNNNCC
3300044950_510_2384	1363insD	EDEILVSHHTPDNVKKQSKKIIRIRGKKQFVAEMEIDANGKNVPRTDNNNKIIFKKDSNGEKMARFHQGDTVRGSLHQDSIYGAIKNPLNIEEIRYVIRKDLESIKASDVENIVDEMVKEKVKDAISNKVLLISSNAQQKNKLDGTVWMNEEKGIPINKVRLYANSVKNPLEIKEHSLLSKSRHQHKQKVYAQNDENFAMAIYELDGKRDFELINNFNLAKLIKNGQGFYPLHKQKEVKGIKNLIPIAKSNGRDIVLKRGQQVIFYDKETENPKDITEVLDLKGRIYIIEGLSIQRIKSGNNEFEYGVIMLRYFKEARKADEIKKDNFKPDGIFKLGECKPTRKMNHSQFSAFIEGIDFRVLPSGKFEKI	EDEILVSHHTPDNVKKQSKKIIRIRGKKQFVAEMEIDANGKNVPRTDNNNKIIFKKDSNGEKMARFHQGDTVRGSLHQDSIYGAIKNPLNIEEIRYVIRKDLESIKASDVENIVDEMVKEKVKDAISNKVLLISSNAQQKNKLDGTVWMNEEKGIPINKVRLYANSVKNPLEIKEHSLLSKSRHQHKQKVYAQNDENFAMAIYELDGKRDFELINNFNLAKLIKNGQGFYPLHKQKEVKGIKNLIPIAKSNGRDIVLKRGQQVIFYDKETENPKDITEVLDDLKGRIYIIEGLSIQRIKSGNNEFEYGVIMLRYFKEARKADEIKKDNFKPDGIFKLGECKPTRKMNHSQFSAFIEGIDFRVLPSGKFEKI	Cas9	pid-only	ins	1363	1083	TRUE	[[0.00414133770391345, 0.005976530257612467, 0.006002852227538824, 0.004407892934978008], [0.14248372614383698, 0.031591251492500305, 0.1320980340242386, 0.026641499251127243], [0.09595254063606262, 0.027531160041689873, 0.1225455179810524, 0.02910711243748665], [0.015781709924340248, 0.019023016095161438, 0.009917015209794044, 0.024419330060482025], [0.08280725032091141, 0.8314376473426819, 0.07528650760650635, 0.033851541578769684], [0.0975872352719307, 0.7108520865440369, 0.018832894042134285, 0.09291400015354156], [0.29365676641464233, 0.03935590013861656, 0.07018516957759857, 0.06592482328414917], [0.4184655547142029, 0.05422476306557655, 0.05940903723239899, 0.0779583677649498], [0.061978328973054886, 0.02556035667657852, 0.022695034742355347, 0.02754303254187107], [0.01031157560646534, 0.0062672789208590984, 0.006413554307073355, 0.007791428826749325]]	0.596	NNNNCCAA	NNNNCC
3300044950_510_2384	1364insD	EDEILVSHHTPDNVKKQSKKIIRIRGKKQFVAEMEIDANGKNVPRTDNNNKIIFKKDSNGEKMARFHQGDTVRGSLHQDSIYGAIKNPLNIEEIRYVIRKDLESIKASDVENIVDEMVKEKVKDAISNKVLLISSNAQQKNKLDGTVWMNEEKGIPINKVRLYANSVKNPLEIKEHSLLSKSRHQHKQKVYAQNDENFAMAIYELDGKRDFELINNFNLAKLIKNGQGFYPLHKQKEVKGIKNLIPIAKSNGRDIVLKRGQQVIFYDKETENPKDITEVLDLKGRIYIIEGLSIQRIKSGNNEFEYGVIMLRYFKEARKADEIKKDNFKPDGIFKLGECKPTRKMNHSQFSAFIEGIDFRVLPSGKFEKI	EDEILVSHHTPDNVKKQSKKIIRIRGKKQFVAEMEIDANGKNVPRTDNNNKIIFKKDSNGEKMARFHQGDTVRGSLHQDSIYGAIKNPLNIEEIRYVIRKDLESIKASDVENIVDEMVKEKVKDAISNKVLLISSNAQQKNKLDGTVWMNEEKGIPINKVRLYANSVKNPLEIKEHSLLSKSRHQHKQKVYAQNDENFAMAIYELDGKRDFELINNFNLAKLIKNGQGFYPLHKQKEVKGIKNLIPIAKSNGRDIVLKRGQQVIFYDKETENPKDITEVLDDLKGRIYIIEGLSIQRIKSGNNEFEYGVIMLRYFKEARKADEIKKDNFKPDGIFKLGECKPTRKMNHSQFSAFIEGIDFRVLPSGKFEKI	Cas9	pid-only	ins	1364	1083	TRUE	[[0.00414133770391345, 0.005976530257612467, 0.006002852227538824, 0.004407892934978008], [0.14248372614383698, 0.031591251492500305, 0.1320980340242386, 0.026641499251127243], [0.09595254063606262, 0.027531160041689873, 0.1225455179810524, 0.02910711243748665], [0.015781709924340248, 0.019023016095161438, 0.009917015209794044, 0.024419330060482025], [0.08280725032091141, 0.8314376473426819, 0.07528650760650635, 0.033851541578769684], [0.0975872352719307, 0.7108520865440369, 0.018832894042134285, 0.09291400015354156], [0.29365676641464233, 0.03935590013861656, 0.07018516957759857, 0.06592482328414917], [0.4184655547142029, 0.05422476306557655, 0.05940903723239899, 0.0779583677649498], [0.061978328973054886, 0.02556035667657852, 0.022695034742355347, 0.02754303254187107], [0.01031157560646534, 0.0062672789208590984, 0.006413554307073355, 0.007791428826749325]]	0.596	NNNNCCAA	NNNNCC
VogtmannE_2016_2100_9938	1060delY	SPLDYGSLVYVCKNTMPLYSQKSNRNWKGEKFPASRRLPYQKYDIKNGNIVGVYDDKSEENIGKQNSEVLRLFEINNKNHAFDSVNCVAYDIYRIPEKKNNKVIWKNIGIHIPKCIVDEDGTIQKDKYIKLIKKYYGFDDNLIDEKGDLITAYFKLRLYKNDLVGNTEKHEIRDLVLGSIADKKLELNKIDCFVYQKIAQKKASLFKMIIDNQGSSKYDIHNYKEYLEYECKEEIIHDMVFDNMTIENEQFMSLLYAKIIDDKRLDKENINKICWILAYYQQFINEVTGKKEFNTGRGIGALKKDENINYFKLKTSPLGVRFNTEKNQWTGPVGYENAFKIIKKEAFTWKITV	SPLDGSLVYVCKNTMPLYSQKSNRNWKGEKFPASRRLPYQKYDIKNGNIVGVYDDKSEENIGKQNSEVLRLFEINNKNHAFDSVNCVAYDIYRIPEKKNNKVIWKNIGIHIPKCIVDEDGTIQKDKYIKLIKKYYGFDDNLIDEKGDLITAYFKLRLYKNDLVGNTEKHEIRDLVLGSIADKKLELNKIDCFVYQKIAQKKASLFKMIIDNQGSSKYDIHNYKEYLEYECKEEIIHDMVFDNMTIENEQFMSLLYAKIIDDKRLDKENINKICWILAYYQQFINEVTGKKEFNTGRGIGALKKDENINYFKLKTSPLGVRFNTEKNQWTGPVGYENAFKIIKKEAFTWKITV	Cas9	pid-only	del	1060	1056	TRUE	[[0.0017102542333304882, 0.0022544076200574636, 0.00198914366774261, 0.002203394426032901], [0.1571231484413147, 0.03457441180944443, 0.4540961980819702, 0.03553284704685211], [0.13575688004493713, 0.03609515354037285, 0.8167224526405334, 0.033611543476581573], [0.03280285373330116, 0.06222609058022499, 0.021862084046006203, 0.0973115786910057], [0.09856712818145752, 0.5332392454147339, 0.06371746212244034, 0.04107886552810669], [0.11002625524997711, 0.34588444232940674, 0.024237515404820442, 0.06675873696804047], [0.03569798544049263, 0.013116533868014812, 0.020870162174105644, 0.020967997610569], [0.04819749668240547, 0.01773952692747116, 0.021623775362968445, 0.026225324720144272], [0.011866850778460503, 0.007625425234436989, 0.006874716840684414, 0.008002114482223988], [0.005450834985822439, 0.004176750313490629, 0.003578237723559141, 0.004947164095938206]]	0.596	NGG	NNG
CdCas9	1016insA	DDRVVVMSNVRLRLGNGSAHKETIGKLSKVKLSSQLSVSDIDKASSEALWCALTREPGFDPKEGLPANPERHIRVNGTHVYAGDNIGLFPVSAGSIALRGGYAELGSSFHHARVYKITSGKKPAFAMLRVYTIDLLPYRNQDLFSVELKPQTMSMRQAEKKLRDALATGNAEYLGWLVVDDELVVDTSKIATDQVKAVEAELGTIRRWRVDGFFSPSKLRLRPLQMSKEGIKKESAPELSKIIDRPGWLPAVNKLFSDGNVTVVRRDSLGRVRLESTAHLPVTWKVQ	DDRVVVMSNVRLRLGNGSAHKETIGKLSKVKLSSQLSVSDIDKASSEALWCALTREPGFDPKEGLPANPERHIRVNGTHVYAGDNIGLFPVSAGSIALRGGYAELGSSFHHARVYKITSGKKPAFAMLRVYTIDLLPYRNQDLFSVELKPQTMSMRQAEKKLRDALATGNAEYLGWLVVDDELVVDTSKIATDQVKAVEAELGTIRRWRVDGFFSPSKALRLRPLQMSKEGIKKESAPELSKIIDRPGWLPAVNKLFSDGNVTVVRRDSLGRVRLESTAHLPVTWKVQ	Cas9	pid-only	ins	1016	798	TRUE	[[0.016587989404797554, 0.04145856574177742, 0.028942741453647614, 0.01751185581088066], [0.02567056007683277, 0.034375257790088654, 0.04342258349061012, 0.012939522042870522], [0.3486487567424774, 0.0027680068742483854, 0.6564703583717346, 0.0038280149456113577], [0.21089941263198853, 0.3888515532016754, 0.017034966498613358, 0.03742643818259239], [1.1869492530822754, 0.07836427539587021, 0.048444125801324844, 0.02234238013625145], [1.1465176343917847, 0.14308369159698486, 0.011218131519854069, 0.020917333662509918], [0.02081896923482418, 0.0706363096833229, 0.025137007236480713, 0.055025048553943634], [0.010805477388203144, 0.017511209473013878, 0.0229423139244318, 0.012334219180047512], [0.0017832312732934952, 0.0020552759524434805, 0.0015488490462303162, 0.0017956276424229145], [0.00918679777532816, 0.0161312073469162, 0.009693721309304237, 0.009569097310304642]]	0.596	NNNNAA	NNNNAA
TnCas9	1360insI	RNTPIYTRQAACKKGELFNQTIMKKGLGQHPLKKEGPLSNISKYGGYNKVSAAYYTLIEYEEKGSKIRSLETIPLYLVKDIQKNKDGLKSYLTDQIGKKEIKILIPKIKINSLLKINGFPCHITGKMGEAFVLRPAVQFCCSNDEALYFKKIIRFNEIRKQREKMGKTISPYEDLSFRSYIKDNLCKKTKADEIEEKEFYDLLQKKNLEIYDMLLTKHKDTIYKKRPNSATIDILVKGKEKFKSLIIENQFEVILEILKLFSATRNVSDLQHIGGSKNAGNARVGNKISSLDNCILIYQSITGIFEKRIDLLKI	RNTPIYTRQAACKKGELFNQTIMKKGLGQHPLKKEGPLSNISKYGGYNKVSAAYYTLIEYEEKGSKIRSLETIPLYLVKDIQKNKDGLKSYLTDQIGKKEIKILIPKIKINSLLKINGFPCHITGKMGEAFVLRPAVQFCCSNDEALYFKKIIRFNEIRKQREKMGKTISPYEDLSFRSYIKDNLCKKTKADEIEEKEFYDLLQKKNLEIYDMLLTKHKDTIYKKRPNSATIDILVKGKEKFKSLIIENQFEVILEILKLFSATRNVSDLQHIGGSKNIAGNARVGNKISSLDNCILIYQSITGIFEKRIDLLKI	Cas9	pid-only	ins	1360	1082	TRUE	[[0.022221138700842857, 0.03675741329789162, 0.06098119914531708, 0.021141529083251953], [0.4854533076286316, 0.014516961760818958, 0.36040616035461426, 0.004829445853829384], [0.8288141489028931, 0.13145796954631805, 0.009207294322550297, 0.07005584239959717], [1.471331000328064, 0.013314375653862953, 0.0806102529168129, 0.011658456176519394], [0.3688434064388275, 0.35264089703559875, 0.0048421770334243774, 0.02889004908502102], [0.07058236747980118, 0.07276846468448639, 0.01588129624724388, 0.1614956259727478], [0.008774404413998127, 0.006022829096764326, 0.009159646928310394, 0.005886184051632881], [0.13107073307037354, 0.029260117560625076, 0.06896833330392838, 0.03327769786119461], [0.09327840059995651, 0.032165396958589554, 0.02625904232263565, 0.041833970695734024], [0.057265184819698334, 0.023188119754195213, 0.020324036478996277, 0.030125107616186142]]	0.596	NNAAC	NNAA
ERZ12802739_277_25308	N1151M	ADELLVAHSTPDNMSKPTKKRLRKRGRIVSGDDRRPIIVTGDSARASLHKDTFYGAIKRDDEIKYVVRKSLSDLGEKDIDKIVDEAVRARVRDAVERMDFTQAVAGTIWMNEQKRIPIKRVRIFAPTVTAPIKLKEHRDLSKKEHKHHYHVVNDGNYCMAIYEGQDKKGRTKRSFEIVDNLEAAEYFKASADRSERPDLVPRSDACGNPQRCILKTGTMVLFYENSPEELYDCSKRELAKRLYKLTQFSTLRIGNNSYGIIVFRHHQEARPASELKPKNGVWKIGEEYRPLIRILHTQFNALVEGSDFELTVTGKIRFKHRSHD	MEKVLGLDLGTNSIGWAIIQREGDQSTLIDKGVSIFQEGVAREPGAEKPAVQTRTDARALRRAYRRRRKRKIDLLRVLVDHELCPPLTHEQLDLWLQKKRYPLDEAFLAWQRTDEATGRNPYRDRYRALSEQLDLTGEKGRYTLGRALYHIAQRRGFLSNRRDNTAESEGKVKQGIDSLTEAMKAAGCRYLGEYFYMLYGKGEKIRNHYTSRNDHYRAEFDAICSRQQLDPTLTDKLRRAIFYQRPLKSQKGTVGKCTFEKGKSRCPLSHPRFEEFRMLSFINNIRITTPYDFGASRPLNEEERAAAIRMFMRKSKSKPTFDFEDIAKALAGRKRSYAYEEDAGEAPYRFNYRMSTSVSGCPTTAALADIFGEDWVSGICSLYTRAEGKTKERIVDDVWHVLFSFDDDDRLRQWAAERLQLSEADAEKFAAITPKQGYAALSLNAIDKILPYLRAGRRYDEAVFCANIKAAVPAEVRSDEQLLGRITDEVSRIVADFKPDPTIKADTKQSRIEGCMREHGIEADMKKLYHPSMIETYRKAEAGDDGLVQLGSPRTSSVRNPMAMRALFRMRALLNRLLREGRIDSKTKINIEFARGLNDANKRKAIEQWQREREKENKRYAQEIRKLTGSPIEPSEEDILKYRLYEEQNHICLYTGRQISITDFIGSSASCDIEHTLPRSRGGDDSQMNKTLCDNRFNRETKCSKLPSELSEHSDVMARIEQLGWKQRIDDLHKQIETASRRSKNATTKEDKDKAIQHRHKLRMQLDYWQGKYERFTMTEVPEGFANRQGVDIGIIGRYARLYLKSVFERIYTVKGATTAAFRKMWGLQEEDSEKERTSHAHHCIDAITVACIGRNEYDRWAQYAAQEEYYRRCEGVKPSFDKPWPTFTEDVRAVADELLVAHSTPDNMSKPTKKRLRKRGRIVSGDDRRPIIVTGDSARASLHKDTFYGAIKRDDEIKYVVRKSLSDLGEKDIDKIVDEAVRARVRDAVERMDFTQAVAGTIWMNEQKRIPIKRVRIFAPTVTAPIKLKEHRDLSKKEHKHHYHVVNDGNYCMAIYEGQDKKGRTKRSFEIVDNLEAAEYFKASADRSERPDLVPRSDACGNPQRCILKTGTMVLFYENSPEELYDCSKRELAKRLYKLTQFSTLRIGNMSYGIIVFRHHQEARPASELKPKNGVWKIGEEYRPLIRILHTQFNALVEGSDFELTVTGKIRFKHRSHD	Cas9	full-seq	sub	1151	896	TRUE	[[0.01732407510280609, 0.02788730151951313, 0.03123992308974266, 0.012387005612254143], [0.29685595631599426, 0.027290217578411102, 0.34604448080062866, 0.013391419313848019], [0.08907704800367355, 0.06513933837413788, 0.18899379670619965, 0.016889212653040886], [0.022726405411958694, 0.03701038286089897, 0.05611123517155647, 0.018458401784300804], [0.0849379450082779, 0.028346648439764977, 0.1141570657491684, 0.027327338233590126], [0.031659964472055435, 1.2055623531341553, 0.020085031166672707, 0.09913388639688492], [0.49433934688568115, 0.04524575546383858, 0.1434401124715805, 0.03188103809952736], [0.7320438027381897, 0.035324979573488235, 0.14053405821323395, 0.03712887316942215], [0.0732792317867279, 0.04790541157126427, 0.02245829440653324, 0.024611474946141243], [0.010905801318585873, 0.007399078458547592, 0.009483151137828827, 0.006158058997243643]]	0.595	NNNNNCAA	NNNNNCNA
ERZ917553_6242_2998	Y991M	VQPLFVSRMPTRKMTGQGHMETVKSAKRLNEGISVIKMPLTKLKLKDLELMVNREREKDLYDTLKARLEAFNDDPAKAFAEPFIKKGGAIVKSVRVEQIQKSGVLVREGNGVADNASMVRVDVFTKGGKYFLVPIYTWQVAKGILPNKAATQYKDEEDWEVMDNSATFKFSLHPNDLVKLVTKKKTILGYFNGLNRATGNIDIKEHDLDKSKGKQGIFEGVGIKLALSFEKYQVDELGKNIRLCKPSKRQPVR	MENKNLHYILGLDLGIASVGWSVVEIDEKENPLRLIDVGVRTFERAEVPKTSESLALSRRLARSARRLTQRRVARLKKAKRLLKSENILLSTDERLPHQVWQLRVEGLDRKLERQEWAAVLLHLIKHRGYLSQRKNESKSENKELGELLSGVASNHELLQQATYRTPAELAVKKFEVEEGHIRNQQGAYTHTFSRLDLLAEMELLFSRQQHFGNPFASEKLLENLTALLMWQKPALSGEAILKMLGKCTFEDEYKAAKNTYSAERFVWITKLNNLRIQENGLERALNDNERLALMEQPYDKNRLFYSQVRSILKLSDEAIFKGLRYSGEDKKAIETKAVLMEMKAYHQIRKVLEGNNLKAEWAELKANPTLLDEIGTAFSLYKTDEDISAYLAGKLSQPVLNALLENLSFDKFIQLSLKALYKLLPLMQQGLRYDEACREIYGDHYGKKTEENHHFLPQIPADEIRNPVVLRTLTQARKVINGVVRLYGSPARIHIETGREVGKSYKDRRELEKRQEENRKQRENAIKEFKEYFPHFAGEPKAKDILKMRLYKQQNAKCLYSGKPIELHRLLEKGYVEVDHALPFSRTWDDSFNNKVLVLANENQNKGNLTPFEWLDGKHNSERWRAFKALVETSAFPYAKKQRILSQKLDEKGFIERNLNDTRYVARFLCNFIADNMHLTGEGKRKVFASNGQITALLRSRWGLAKSREDNDRHHALDAVVVACSTVAMQQKITRFVRFEAGDVFTGERIDRETGEIIPLHFPTPWQFFKQEVEIRIFSDNPKLELENRLPDRPQANHEFVQPLFVSRMPTRKMTGQGHMETVKSAKRLNEGISVIKMPLTKLKLKDLELMVNREREKDLYDTLKARLEAFNDDPAKAFAEPFIKKGGAIVKSVRVEQIQKSGVLVREGNGVADNASMVRVDVFTKGGKYFLVPIYTWQVAKGILPNKAATQYKDEEDWEVMDNSATFKFSLHPNDLVKLVTKKKTILGMFNGLNRATGNIDIKEHDLDKSKGKQGIFEGVGIKLALSFEKYQVDELGKNIRLCKPSKRQPVR	Cas9	full-seq	sub	991	802	TRUE	[[0.10192681849002838, 0.03585837781429291, 0.023568231612443924, 0.13695676624774933], [0.14968810975551605, 0.02378840558230877, 0.036166876554489136, 0.11731956899166107], [0.16286879777908325, 0.013922026380896568, 0.12997718155384064, 0.05382656678557396], [0.031101180240511894, 0.18299569189548492, 0.02712693065404892, 0.2572475075721741], [0.03544867783784866, 0.2866947054862976, 0.10898986458778381, 0.04411659389734268], [0.1533915400505066, 0.05532464012503624, 0.016238553449511528, 0.30789878964424133], [0.15636135637760162, 0.030050456523895264, 0.014774705283343792, 0.9711332321166992], [0.2404128909111023, 0.01650472916662693, 0.02785700187087059, 0.4607005715370178], [0.23998180031776428, 0.027956806123256683, 0.029198510572314262, 0.18984124064445496], [0.1964034140110016, 0.03096950054168701, 0.025989951565861702, 0.21215544641017914]]	0.595	NNNNNNT	NNNNNNT
GCA_025544295.1_108_881	Y1102M	VSFSYESVLKYPIESIDTKTLPDVVDAGIRRILQQRLDEHGGNAKKAFATPVYTASGHLIRTVRCFTRLKAVVPVKYDASGKAVGFVKPGNNHHVAIYIDRDGKPQEHIVTFWHAVERKKYGLPVIIERPGEAWDAATDAMPDSFLEQLPDATWQFRLSMQQNEMFILGMPDELYADALENRDYALLGKYLYRVQKISTKYYCFRHHIETSVDDKYNGKKMKNFPHKWGNINL	MFFRFIFDIFEKKTIRYRTMKNILGLDLGSGSIGWSVIQEGENNRTILGMGSRIIPLSPDDTTQFTQGKSITKNADRTAFRTQRKGYDRYQLRRHYLTQYLHKLGMLPDERLIKLPQTELWEIRAKAVNEKIELPELGRVLYHLNQKRGYKSGKSDFQDKKNSKYLSEVSERYKKLQEKDITIGQKFYAELKADPTYRCKDRVYPRIAYIEEFDRIMECQRKHHDILTDEHIAHLRNHIIYYQRPLKSCKHLVGECSLAQMTYRLPDGSIKSRPIKVAPKSSPLFQVCKIWESINHINLQRDRERFEITPAHRQALFTHMNSKEKLKINDLYKILGIKKHDGWWGGKAIGNGLQGNTTVIALQNALTGYSRADELLRFELKTCEIEIADPETGEIATQLIIDPAFEQEPLYRLWHTLYSISDTDVLDRILERKFGIEDPEMREKLTQIDFTKSGYGNLSSIAMRRILPYLRQGYVYSEACFMAGYNHSNSITREENLARELAEHLRPITKGELRQPIVEKILNQMVNLVNALIDRYGRFDEIRVELARELQQNREERDKTYKKQLDNQKRNEEIRHHIEEMYLTPTRSRIQKYRMYEESHHLCIYCGQPVGLAAFLQGYDTEVEHIIPRSLYFDDSYNNKVCACRACNQAKNNRTAYDYMSSLPEETFHRYLDRIKNMHDNKEISDTKYKYLLTKGDEIPQDFLNRQMRESQYISRKAIAMLQEVCHHVYATSGSVTAYLRHVWGWDNVLHDLNRERYRAGGLTEMREIDNRTVECIKDWNKRLDHRHHAIDALAIACTRQGYIQRINTLSKQAEEGDLVSLERYIRQQPHFSYAEVCAAAEKILVSFKAGKRVATKGKRYIYRGGKRILAQEDITVPRGALSEQSVYGQIAQYRKDKKGKVSFSYESVLKYPIESIDTKTLPDVVDAGIRRILQQRLDEHGGNAKKAFATPVYTASGHLIRTVRCFTRLKAVVPVKYDASGKAVGFVKPGNNHHVAIYIDRDGKPQEHIVTFWHAVERKKYGLPVIIERPGEAWDAATDAMPDSFLEQLPDATWQFRLSMQQNEMFILGMPDELYADALENRDYALLGKYLYRVQKISTKMYCFRHHIETSVDDKYNGKKMKNFPHKWGNINL	Cas9	full-seq	sub	1102	902	TRUE	[[0.013806560076773167, 0.027424126863479614, 0.030781127512454987, 0.014877513982355595], [0.9508540630340576, 0.008083156310021877, 0.23278936743736267, 0.004779766779392958], [1.130653738975525, 0.008837363682687283, 0.13564655184745789, 0.030456319451332092], [0.1337147206068039, 0.04683239758014679, 0.03536821901798248, 0.5330974459648132], [0.8073412179946899, 0.06398124992847443, 0.050072550773620605, 0.0765007883310318], [0.10944151133298874, 0.031279057264328, 0.02554169110953808, 0.06652563810348511], [0.02009282261133194, 0.011392084881663322, 0.026963690295815468, 0.014863520860671997], [0.0069243088364601135, 0.0046800775453448296, 0.00473408866673708, 0.006507962942123413], [0.011707518249750137, 0.007940096780657768, 0.0066188303753733635, 0.010941952466964722], [0.004498133435845375, 0.003024331061169505, 0.003671269863843918, 0.004155272617936134]]	0.595	NAANA	NAANA
ERZ772819_3209_2411	A1309N	KNSVRYVRYCYKRKGGFFNQNPDRAGNPDLARLKKDLDPVKYGGYNSKSISCFSLIKCTGVGAVIIPVELLCEKRYFSDDNFASEYAYSVLKNALPAKNIAKISIDDISFPLKRRPIKINTLFEFDGYRVNIRSKDSYHYFTISSAMAAIYSKDTSDYIKAVSSYIDKSDKGSKFKPGEAFDVLSNLKVYDEIAKKCISEPFSKISKLAEAGKKMEEGRDKFAELSIIEQMKTLLLLVDVLKTGRINTCNLKPVGGVESYHTERMSAILKNTKYSDIRIIDQSPTGLYEKKSDNLLEL	MSICLLKKIYYGLDIGTDSVGWSTTNEKYELLRYKNNLMWGVSLFEAASLAEDRRGHRTQRRRYDRRQQRVALLGELFAKEILKTDPDFFLRLKESSLYPEDRTSKNVNTYFDDADFKDSDYFKMYPTVHHLIKELSESNKPHDVRLVYLACAFIVAHRGHFLNGADENNVQAVLDFDSSYCEFTDWFKSNDIEDNPFSESVKNEFSVILRKKIGITAKEREIKNLLFGTTKTPDCYKDEEYPIDIDVLIKFISGGKTNLAKLFRNPSYDELDIQTVEVGKADFADTIDLLASSMEDTDVPLLSAVKAMYDWSLLIDVLKGQKTISDAKVCEYEQHKSDLKALKYIVRKYLDRAQYDEIFRTAGEKPNYVSYSYNVTDVKLKQLPSNFKKKNSEEFCKYIKSKLEKIKPESDDEAVYNELIEKCNSKTLCPKQVTDENRVIPYQLYYHELSMILDKASAYLDFLNKTEDGISVKQKILTLMKFRIPYFVGPLVKRNETDNVWIVRKAEGRIYPWNFENMVDFDKSEDGFIRRMTCKCTYLAGEDVLPKYSLLYSKYTVLNEINNIKVNGEKISPELKQDIFNELFMKTSRVTVKKITELLKRKGAFSEEKGDSLSGVDINIKSSLKSYLDFRRLLENGSLSENDVERIIERITVTTDKPRLVSWLKAEYSGLPAEDIRYISRLSYKDYGRLSAKLLTGCYELDTNTGEIGGRSIIDFMWAENINLMQILSDSYGYKSFIEEENKKYYMINPTGSIAQTLREMYVSPSVSRAIIRTMEIVKELRKITKKDPDKIFVEMARGGKPEEKGKRTSSRREQIEKLYDSAKAFVSDEDISHLRSQLGSLSDEQLRSEKYYLYFIQFGKCMYSGEAIDFSRLGDNHCYDIDHIFPQSKINDDSLHNKVLVKSQLNGEKSDDYPIKAEIRNKMHPIWKNLFYRDPKNPTDKVKYERLTRSTPFTEDELAGFIERQLVETRQSTKAVATLLKEMFPDSKIVYVKAGQVSEFRHDFDMLKCREINDLHHAKDAYLNIVIGNVHDVKFTSNPMNFVKNADKHYTIKVKETLKHKVSRNGETAWNPETDFDTVKRMMSKNSVRYVRYCYKRKGGFFNQNPDRAGNPDLARLKKDLDPVKYGGYNSKSISCFSLIKCTGVGAVIIPVELLCEKRYFSDDNFASEYAYSVLKNALPAKNIAKISIDDISFPLKRRPIKINTLFEFDGYRVNIRSKDSYHYFTISSAMAAIYSKDTSDYIKAVSSYIDKSDKGSKFKPGEAFDVLSNLKVYDEIAKKCISEPFSKISKLAEAGKKMEEGRDKFNELSIIEQMKTLLLLVDVLKTGRINTCNLKPVGGVESYHTERMSAILKNTKYSDIRIIDQSPTGLYEKKSDNLLEL	Cas9	full-seq	sub	1309	1087	TRUE	[[0.010699286125600338, 0.010563025251030922, 0.006784297060221434, 0.013744865544140339], [0.03889411687850952, 0.016814133152365685, 0.015946533530950546, 0.027449067682027817], [0.027098286896944046, 0.015389332547783852, 0.011300383135676384, 0.018633458763360977], [0.030336027964949608, 1.5827609300613403, 0.008619571104645729, 0.03929610177874565], [0.0805397778749466, 1.2598543167114258, 0.03423616290092468, 0.023324251174926758], [0.5797464847564697, 0.026799196377396584, 0.11852540820837021, 0.0674060806632042], [0.023332152515649796, 0.02857319638133049, 0.015565349720418453, 0.047155268490314484], [0.07101406157016754, 0.024446124210953712, 0.027112295851111412, 0.03154309093952179], [0.03052322007715702, 0.014541877433657646, 0.013564451597630978, 0.021028274670243263], [0.018552059307694435, 0.010760725475847721, 0.01024541910737753, 0.018989689648151398]]	0.595	NNNCC	NNNCC
ERZ773397_422_27179	V1201K	KNSVHYTRYGFERKGGLFDQQPLRAASGLIERKAGLDTEKYGGYNKSTASYFLLVKYIEEGKKPKQDVMFVPIDLMESERIMDNETYAKDYVRNTIVQIIGKPRDVVQEVSFPLGMRKIKVNTLLTFDGFEATLASKSSKGQKIVFGSMMPLFVDGKKEQYIKRLESFSKKKKQNNSLLVDEVYDKITKEENRELFLFLTNKVEEEPYCLIFGSQLQVLHDKENEFENLNLEQQVETLLNLLSIFKTGRTTGCDLKLLGGAGQAGIFTESSKLSNWKKSYKDVRIVDISAAGLHRKTSQNLLELL	MKENYYLGLDIGTNSVGYAVTDGRFNLLKYKGEPMWGSHVFEEGKQCSDRRMHRTARRRLDRRQQRVHLTQEIFAKAISEVDERFFVRLKESALFREDTSGRDTYIFFQDENYTDKEYHRDYPTIHHLIKELMEDTTPHDVRLVYLAVAWLMAHRGHFLSEVNKDNITELLDFDSIYGNLMELFTTPPWICSDKEEFKNILLLHQTIKNKERKFWGLLYEGKKPKTDEEDYINKEGMIRLLSGGTVEAGKLFNQKKFQEKISISLKKSEEDFQLLLDEMDEEDSEYLIRLRALYDWALLVDSLHGCSSISEAKVQDYIQHEADLKMLKSFVRKYCPNEYATIFKNAEKENYASYVYNIPKGKRTKEYKKKITQEEFCDYLKKKLKDMQIDEEDEEIYQDMMFRLETYTFMPKQVTGDNRVIPYQLYYDELKKILKNAENYLPFLKKEDEQGISNKTKLLSIFEFRIPYYVGPLCSTSKYAWLKRKSEGKIYPWNFEEKVDLDQSEEAFINRMTNNCSYLPGKTVLPQNSLLYCKFTVLNEINNLKINGIPISVECKQEIYKLFEENKKVTVDKIKKYLISNNYMTKEDVLGGIDVTIKSSLKPHHDFKRLLHLGILNEREVEKIIQCITYSEEKSRVLRRLEREFPKISDEDRRYLSKLKYSGFGRLSREFFTEICGVNKETGESFNIIQALWNTNDNLMQLLSDRYTFKESIEEEQHKYYEEHPMTVESLLEEMYVSNAVKRPIYRTLDIIKDIQSVCKTAPKKIYIEMARGQAEGSNRKRSRKDQILELYKNMDKGEVRELSKQLEDCSDRELRSEVLFLYFMQLGRSMYSGKPIDIEKLKTNAYDVDHIYPQCRVKDDSLSNKVLVLSEENGAKGDRYPISAEIRQKMGEMWRVYHEKGLISDEKYRRLTRVSAFSNTEKMEFINRQLVETRQSTKALTRIFQYIFPETEIVFVKAGLVSDFRNEVLECAKSRIVNDLHHAKDAYLNIVAGEVYHARFTAKFFKIDQDEYSVKTKVIFGNKVWCGKDLVWDGGKDIVRVKKTLTKNSVHYTRYGFERKGGLFDQQPLRAASGLIERKAGLDTEKYGGYNKSTASYFLLVKYIEEGKKPKQDVMFVPIDLMESERIMDNETYAKDYVRNTIVQIIGKPRDVVQEVSFPLGMRKIKVNTLLTFDGFEATLASKSSKGQKIVFGSMMPLFKDGKKEQYIKRLESFSKKKKQNNSLLVDEVYDKITKEENRELFLFLTNKVEEEPYCLIFGSQLQVLHDKENEFENLNLEQQVETLLNLLSIFKTGRTTGCDLKLLGGAGQAGIFTESSKLSNWKKSYKDVRIVDISAAGLHRKTSQNLLELL	Cas9	full-seq	sub	1201	1048	TRUE	[[0.017406536266207695, 0.008280686102807522, 0.015391245484352112, 0.019145363941788673], [0.2971881628036499, 0.027454489842057228, 0.15531256794929504, 0.0380052775144577], [0.04396029934287071, 0.2221614420413971, 0.013007336296141148, 0.26810869574546814], [1.067185878753662, 0.021093232557177544, 0.14065878093242645, 0.021446337923407555], [1.4634008407592773, 0.03352029621601105, 0.04590638726949692, 0.019898945465683937], [0.19541428983211517, 0.40096408128738403, 0.007194839883595705, 0.05848807841539383], [0.17009463906288147, 0.026186948642134666, 0.05527559295296669, 0.06359464675188065], [0.04224080219864845, 0.014495039358735085, 0.021656285971403122, 0.03801260143518448], [0.03231650963425636, 0.01910370960831642, 0.01241055317223072, 0.03146786987781525], [0.06368772685527802, 0.020996857434511185, 0.024571793153882027, 0.06650018692016602]]	0.595	NNNAAC	NNNAA
ERZ940863_2613_44773	W1326Y	KNNANVTKYSFMRHGGFFDQNPLPASEGLMPLKKDLPTEKYGGYNKPAVMFFIPVRYKAGRKSEIIIMSVELLYGKEFLADAEFARTYTFDRLRRILGKPVDEVSFPLGMRPWKINTMLSLDGFRVCITGSANAGKSIIPQTVTQFSANGFWQFYLKKLESFVDKVAKNPEYHFSEKYDKISAEKNLELYDIYIDKLENSIYKRRFNNPVEILKNGRDKFIELDIKAQAKQLLNAHQVFGRLSSGCDLEAIGGKTRSAATIGLSTVISNWKKYYKDVRIIDPSASGLWERTSGNLLELL	KNNANVTKYSFMRHGGFFDQNPLPASEGLMPLKKDLPTEKYGGYNKPAVMFFIPVRYKAGRKSEIIIMSVELLYGKEFLADAEFARTYTFDRLRRILGKPVDEVSFPLGMRPWKINTMLSLDGFRVCITGSANAGKSIIPQTVTQFSANGFWQFYLKKLESFVDKVAKNPEYHFSEKYDKISAEKNLELYDIYIDKLENSIYKRRFNNPVEILKNGRDKFIELDIKAQAKQLLNAHQVFGRLSSGCDLEAIGGKTRSAATIGLSTVISNYKKYYKDVRIIDPSASGLWERTSGNLLELL	Cas9	pid-only	sub	1326	1057	TRUE	[[0.0034505072981119156, 0.00398097513243556, 0.005147050134837627, 0.0038546095602214336], [0.29405733942985535, 0.03539559245109558, 0.25673195719718933, 0.014540515840053558], [0.07848680764436722, 0.10936792939901352, 0.009773538447916508, 0.07317560911178589], [1.425066590309143, 0.03173074871301651, 0.04805399850010872, 0.02610100246965885], [1.5696890354156494, 0.014871599152684212, 0.05012606456875801, 0.016237832605838776], [0.4595830738544464, 0.014544236473739147, 0.07204511761665344, 0.13975489139556885], [0.025543121621012688, 0.009952284395694733, 0.01731395721435547, 0.019364694133400917], [0.007375231944024563, 0.005346986930817366, 0.005203395616263151, 0.004683407489210367], [0.007551541551947594, 0.005697768181562424, 0.004584996495395899, 0.005613542627543211], [0.004131472669541836, 0.0028759706765413284, 0.0031390327494591475, 0.003358453745022416]]	0.595	NNNAA	NNNAA
ERZ505333_431_71721	N1052W	DGIFVSRMPNHKVSGQAHEETIRSAKYYEDGGSVFETGGYVVTKKSIQDIKLKDGEIKEFFNPDSDRLLYEALVDRLNQYGNDPKKAFAEPFHKPKSDGTPGPVVKKIKVFEKQTSGVLVRDGNGIAANGSMVRIDVFCEENKGKKKYYFVPIYTADVVKKRLPNRAATANKMLSEWRMMNDENFIFSLYSRDLIYIESDKGVQTKDIDNVTGKVEKMYAYYTGADTSTASIAGKLHDSSAMFRGLGIQSLRKLQKCQIDVLGNISFVSKEKRMTFN	DGIFVSRMPNHKVSGQAHEETIRSAKYYEDGGSVFETGGYVVTKKSIQDIKLKDGEIKEFFNPDSDRLLYEALVDRLNQYGNDPKKAFAEPFHKPKSDGTPGPVVKKIKVFEKQTSGVLVRDGNGIAANGSMVRIDVFCEENKGKKKYYFVPIYTADVVKKRLPWRAATANKMLSEWRMMNDENFIFSLYSRDLIYIESDKGVQTKDIDNVTGKVEKMYAYYTGADTSTASIAGKLHDSSAMFRGLGIQSLRKLQKCQIDVLGNISFVSKEKRMTFN	Cas9	pid-only	sub	1052	888	TRUE	[[0.0012297166977077723, 0.0010619439417496324, 0.0010025633964687586, 0.0011599455028772354], [0.015460234135389328, 0.01696135848760605, 0.010315721854567528, 0.02478240616619587], [0.0666453167796135, 0.02173185534775257, 0.02305450476706028, 0.05788831040263176], [0.031832750886678696, 0.013382104225456715, 0.04462365433573723, 0.053316328674554825], [0.014377428218722343, 1.6846809387207031, 0.0227962713688612, 0.019690033048391342], [1.3317259550094604, 0.01744878478348255, 0.04187791049480438, 0.06559430807828903], [1.3933806419372559, 0.006340196821838617, 0.06116111949086189, 0.049553968012332916], [0.18430297076702118, 0.0383688248693943, 0.02084040269255638, 0.2573830187320709], [0.20662535727024078, 0.03125675395131111, 0.054550133645534515, 0.0703619047999382], [0.09175576269626617, 0.027956612408161163, 0.024111876264214516, 0.06133178621530533]]	0.595	NNNNCAA	NNNNCAA
ERZ505333_431_71721	G1132A	DGIFVSRMPNHKVSGQAHEETIRSAKYYEDGGSVFETGGYVVTKKSIQDIKLKDGEIKEFFNPDSDRLLYEALVDRLNQYGNDPKKAFAEPFHKPKSDGTPGPVVKKIKVFEKQTSGVLVRDGNGIAANGSMVRIDVFCEENKGKKKYYFVPIYTADVVKKRLPNRAATANKMLSEWRMMNDENFIFSLYSRDLIYIESDKGVQTKDIDNVTGKVEKMYAYYTGADTSTASIAGKLHDSSAMFRGLGIQSLRKLQKCQIDVLGNISFVSKEKRMTFN	DGIFVSRMPNHKVSGQAHEETIRSAKYYEDGGSVFETGGYVVTKKSIQDIKLKDGEIKEFFNPDSDRLLYEALVDRLNQYGNDPKKAFAEPFHKPKSDGTPGPVVKKIKVFEKQTSGVLVRDGNGIAANGSMVRIDVFCEENKGKKKYYFVPIYTADVVKKRLPNRAATANKMLSEWRMMNDENFIFSLYSRDLIYIESDKGVQTKDIDNVTGKVEKMYAYYTGADTSTASIAGKLHDSSAMFRALGIQSLRKLQKCQIDVLGNISFVSKEKRMTFN	Cas9	pid-only	sub	1132	888	TRUE	[[0.007099801208823919, 0.004683525767177343, 0.0047468384727835655, 0.006132002454251051], [0.027200154960155487, 0.03320247679948807, 0.014792078174650669, 0.05127769708633423], [0.07003062218427658, 0.02935033105313778, 0.018268579617142677, 0.06427940726280212], [0.007243135944008827, 0.005438866093754768, 0.005525864195078611, 0.008568034507334232], [0.019843965768814087, 1.6328076124191284, 0.013598646968603134, 0.034037087112665176], [0.7632846236228943, 0.028020700439810753, 0.04423368349671364, 0.1386147290468216], [1.3664722442626953, 0.008498666808009148, 0.05400251969695091, 0.058561962097883224], [0.5569756627082825, 0.0345107726752758, 0.03188609331846237, 0.16520538926124573], [0.30536141991615295, 0.036027733236551285, 0.05740372836589813, 0.08915044367313385], [0.11696022003889084, 0.030332647264003754, 0.027658674865961075, 0.07078427076339722]]	0.595	NNNNCAA	NNNNCAA
ERZ10621099_213_50840	R958M	IQPVFVSRMPRHKVTGAAHEETIRSQVNEKYTAVRKSITELSLDKDGKIKDYFKPSSDTLLYEALKKRLTEFGGNAKKAFAEPFYKPRADGTPGAQVRKVKVVAKMSNTIPVRSGGGVAKGGDMIRIDVYYVPGDGYYWVPIYVADTVKETLPNKAVVRDKTMEEWKEMKEDDFLFSLYSNDLILVERDKPICFSLMHEDSTLPKKYETKKELVYYKGGDISNGGIRIETHEGAYFLKSLTFGIVQKVQKYQVDVLGNYTPVKKEKRQTFPAQRR	IQPVFVSRMPRHKVTGAAHEETIRSQVNEKYTAVRKSITELSLDKDGKIKDYFKPSSDTLLYEALKKRLTEFGGNAKKAFAEPFYKPRADGTPGAQVRKVKVVAKMSNTIPVRSGGGVAKGGDMIRIDVYYVPGDGYYWVPIYVADTVKETLPNKAVVMDKTMEEWKEMKEDDFLFSLYSNDLILVERDKPICFSLMHEDSTLPKKYETKKELVYYKGGDISNGGIRIETHEGAYFLKSLTFGIVQKVQKYQVDVLGNYTPVKKEKRQTFPAQRR	Cas9	pid-only	sub	958	800	TRUE	[[0.007215279620140791, 0.010924367234110832, 0.006241254974156618, 0.009320751763880253], [0.004257440101355314, 0.005732684396207333, 0.0037139717023819685, 0.004745460581034422], [0.0033277682960033417, 0.0024474975652992725, 0.003487523877993226, 0.0030722867231816053], [0.028142049908638, 0.18494848906993866, 0.05255061015486717, 0.07009149342775345], [0.058481596410274506, 0.6788310408592224, 0.12092559039592743, 0.03003034181892872], [0.10939107090234756, 0.40715718269348145, 0.01976294443011284, 0.08124790340662003], [1.4772651195526123, 0.01713145337998867, 0.05889638885855675, 0.022762078791856766], [0.08553465455770493, 0.0708761066198349, 0.01293273363262415, 0.04892543703317642], [0.11930796504020691, 0.03164435178041458, 0.06164731830358505, 0.029266243800520897], [0.004702725913375616, 0.003337786765769124, 0.0038612799253314734, 0.003323150798678398]]	0.595	NNNNCNA	NNNNNNA
ERZ507969_40_134829	Y1161G	SEELLVVHDTPDNMPKKACRMIDTPHGKKQAKGDCARGSLHQDTYYGAIEQDGDVKYVVRRTLDSTFKLSDVDKIVDEVVREKVKAAFVNKVLQLPVFMNEEKGIEIKKVRCYTPSVKTPLHIRHHRDVSTKEYKQTFNVVNANNYCLAIYEGLVKGKPKRDYEIVNNLDAAAYYKKSADARMYPLVPEKSKRDFDLKYTLYIGTHVLLYEKTKEELAELSTNLLKNRLYTITGISNGCTTAGGIITYRFGIITLRHHAEARQASELIVKKGEYHQDEELRPIIALTHTQFKALIEGVDFEITPIGEIKLK	SEELLVVHDTPDNMPKKACRMIDTPHGKKQAKGDCARGSLHQDTYYGAIEQDGDVKYVVRRTLDSTFKLSDVDKIVDEVVREKVKAAFVNKVLQLPVFMNEEKGIEIKKVRCYTPSVKTPLHIRHHRDVSTKEYKQTFNVVNANNYCLAIYEGLVKGKPKRDYEIVNNLDAAAYYKKSADARMYPLVPEKSKRDFDLKYTLYIGTHVLLYEKTKEELAELSTNLLKNRLYTITGISNGCTTAGGIITGRFGIITLRHHAEARQASELIVKKGEYHQDEELRPIIALTHTQFKALIEGVDFEITPIGEIKLK	Cas9	pid-only	sub	1161	914	TRUE	[[0.002885742811486125, 0.0026518264785408974, 0.002406717510893941, 0.0020920136012136936], [0.04011354595422745, 0.01672998256981373, 0.027793051674962044, 0.016681039705872536], [0.02163979411125183, 0.0580810010433197, 0.019751418381929398, 0.04305688664317131], [0.021156879141926765, 0.01453468482941389, 0.02402808889746666, 0.010390007868409157], [0.053287338465452194, 0.02558627724647522, 0.03902393952012062, 0.015621495433151722], [0.01898212730884552, 0.6498235464096069, 0.014426745474338531, 0.24305857717990875], [0.17657586932182312, 0.046560049057006836, 0.03654539957642555, 0.05756421014666557], [1.3466931581497192, 0.018151745200157166, 0.06892337650060654, 0.0355914942920208], [0.09004601091146469, 0.035530414432287216, 0.025299623608589172, 0.036488618701696396], [0.038700561970472336, 0.016446968540549278, 0.020048199221491814, 0.01862321048974991]]	0.595	NNNNNCNA	NNNNNNNA
ERZ12818420_64_542	Y1329A	KNNILYTRMPFEEKGGLFDQNILKKGKGQVSLRARGALSDIQKYGGYNNATASYFMLVKTGKKGKTIYFLEKVTLHFSGKVESIEDKINFCRELWHRDRKDYKNPVICIPKIYKQSLFEVDGFREHISAKTGNQFVMRNAEQLCLNAESAQIIKNVLKFNQRKQVQKELKITVHDKITEENLINIFETFISKIQTSIYRNKFEASVGLMIKGKGTFIELSMEDKCKCIGEILHLFQCNPVLSDLQLIGGKKASGRIYMGKRFDGNKKVFLVLQSVTGFFEKKILLAPYEKK	KNNILYTRMPFEEKGGLFDQNILKKGKGQVSLRARGALSDIQKYGGYNNATASYFMLVKTGKKGKTIYFLEKVTLHFSGKVESIEDKINFCRELWHRDRKDYKNPVICIPKIYKQSLFEVDGFREHISAKTGNQFVMRNAEQLCLNAESAQIIKNVLKFNQRKQVQKELKITVHDKITEENLINIFETFISKIQTSIYRNKFEASVGLMIKGKGTFIELSMEDKCKCIGEILHLFQCNPVLSDLQLIGGKKASGRIAMGKRFDGNKKVFLVLQSVTGFFEKKILLAPYEKK	Cas9	pid-only	sub	1329	1073	TRUE	[[0.007491516415029764, 0.00807853601872921, 0.013215603306889534, 0.011588932946324348], [0.16785502433776855, 0.03600991144776344, 0.2750621736049652, 0.02560976892709732], [0.03040127083659172, 0.07660625874996185, 0.010475661605596542, 1.393647313117981], [1.439881443977356, 0.00514255603775382, 0.08079741895198822, 0.02596347965300083], [0.0262465700507164, 0.07919923961162567, 0.008672121912240982, 1.4190884828567505], [0.045367274433374405, 0.08967459946870804, 0.02410614676773548, 1.1290664672851562], [0.027629757300019264, 0.02636449597775936, 0.0366303026676178, 0.0803406834602356], [0.025418641045689583, 0.023041045293211937, 0.017206460237503052, 0.04824493080377579], [0.014030813239514828, 0.010675382800400257, 0.008112485520541668, 0.016496052965521812], [0.024129033088684082, 0.012663990259170532, 0.016634313389658928, 0.031821731477975845]]	0.595	NNTAT	NNTATT
ERZ9280809_10973_473	G1142K	SGIIVSYRTSNKVASSSTNRYLSNGKTIVEKGIISPRLPLHESHLYGKINGKNVYRYSLSELFLKKKDVNIEDVLKSIVDKGIVAILENRINAGIINNDSSKKPYDVDPAKAKENLATLVSKPPMHSNGTPIRRVKCYVSKPTIPVRTDSHGTVTAYAVSGNNHHIEFYRNDKGEFKESVISYWQAFLRIKNHLPLFVNIDNASILRKASEEGFDIGEIHDSSWDPFLCLGKTELVVIGLKKRTIENLIKRGDYSKIASHVYKVCGVSQGDYTFCIHNEIKYVPKERNKPDGRFIRIQNIKSLANLELVKVKINPIGEITIL	SGIIVSYRTSNKVASSSTNRYLSNGKTIVEKGIISPRLPLHESHLYGKINGKNVYRYSLSELFLKKKDVNIEDVLKSIVDKGIVAILENRINAGIINNDSSKKPYDVDPAKAKENLATLVSKPPMHSNGTPIRRVKCYVSKPTIPVRTDSHGTVTAYAVSGNNHHIEFYRNDKGEFKESVISYWQAFLRIKNHLPLFVNIDNASILRKASEEGFDIGEIHDSSWDPFLCLGKTELVVIGLKKRTIENLIKRGDYSKIASHVYKVCKVSQGDYTFCIHNEIKYVPKERNKPDGRFIRIQNIKSLANLELVKVKINPIGEITIL	Cas9	pid-only	sub	1142	877	TRUE	[[0.03303075209259987, 0.2521826922893524, 0.08832205832004547, 0.0518885999917984], [0.29386430978775024, 0.019591784104704857, 0.5571121573448181, 0.00695843156427145], [0.48153215646743774, 0.025645187124609947, 0.18290290236473083, 0.03498441353440285], [0.014768385328352451, 0.6957760453224182, 0.010564801283180714, 0.2589789032936096], [0.011442475952208042, 1.8236974477767944, 0.004004936199635267, 0.01536749117076397], [0.030243154615163803, 0.052332088351249695, 0.13090606033802032, 0.656169056892395], [0.011488509364426136, 0.04796859994530678, 0.055753760039806366, 0.05952506512403488], [0.00393796619027853, 0.003983412869274616, 0.0028346797917038202, 0.004148166161030531], [0.0832056775689125, 0.024320878088474274, 0.02680925652384758, 0.0479738675057888], [0.006278184708207846, 0.006814801134169102, 0.0067428103648126125, 0.004212852567434311]]	0.595	NNNCCT	NNNNC
ERZ780148_3316_3260	Y1309D	KNHILVTRKSYEVTGGLFDQQLMKKGKGQVPVKTSDERLGNIEKYGGYNKASGAYFMLVKSKNKKGEEQRTIEYVPIYLKHYIEESKENALDYLKNERKLNEPEILLDKIKKDTLFRVNGFYMCLSKRTGKQLAFKGANELLLPEPETLLLKKITKYIQRRKESKDLKLTKQDNITEKELLELYDVFTEKLNHSVYAVCLGTQGKTLVQKKPAFVALPVEEKCIVLSEILHLFQCQSGSANLKLIGGPASAGILYLNSNISDAGEILIINQSPSGIFEKRIDLLRL	KNHILVTRKSYEVTGGLFDQQLMKKGKGQVPVKTSDERLGNIEKYGGYNKASGAYFMLVKSKNKKGEEQRTIEYVPIYLKHYIEESKENALDYLKNERKLNEPEILLDKIKKDTLFRVNGFYMCLSKRTGKQLAFKGANELLLPEPETLLLKKITKYIQRRKESKDLKLTKQDNITEKELLELYDVFTEKLNHSVYAVCLGTQGKTLVQKKPAFVALPVEEKCIVLSEILHLFQCQSGSANLKLIGGPASAGILDLNSNISDAGEILIINQSPSGIFEKRIDLLRL	Cas9	pid-only	sub	1309	1055	TRUE	[[0.014159348793327808, 0.016764430329203606, 0.022052573040127754, 0.009456946514546871], [0.3542822599411011, 0.021802134811878204, 0.3470906913280487, 0.011818941682577133], [0.26704493165016174, 0.0226051714271307, 0.4575980603694916, 0.015536290593445301], [1.8112553358078003, 0.0039006778970360756, 0.023238684982061386, 0.006886133458465338], [0.12511785328388214, 0.029670976102352142, 0.02593008242547512, 1.0347623825073242], [0.08929368108510971, 0.051139526069164276, 0.04855998978018761, 0.848229706287384], [0.03656701743602753, 0.04313910752534866, 0.023987093940377235, 0.09636478126049042], [0.00871200766414404, 0.00618528388440609, 0.00620873412117362, 0.009903380647301674], [0.002461550058797002, 0.0025774787645787, 0.0019008617382496595, 0.0022655073553323746], [0.013503198511898518, 0.009670937433838844, 0.00876045972108841, 0.016734378412365913]]	0.595	NNGAT	NNNATT
ERZ4567843_23554_2183	1296insV	KNTAHFVKFATFKTGGLFDQNPVKKGSGLIPLKAGLSTEKYGGYNSARIMFFIPVKYKLGKKNEIIVMSVELLHGKHFLEDETFAQKYSLNRLESILGKKVDEVNFPLGMRPWKVNTMLSFQGFRACITGTQNNGKILLLQTMQQFMASEEWKLYIKKLDNFVEKNTINPNYLYDQDYDLINVDANIKLYDLYISKLQTTVYKNRMNIPIKTLLEGQKKFENLNILQQSQILLNIHSLFGRLSGGCDLMAIGGSKNCAKTTLNSSISNWKKLYSDVRIIDQSPSGIWEKRSENILELL	KNTAHFVKFATFKTGGLFDQNPVKKGSGLIPLKAGLSTEKYGGYNSARIMFFIPVKYKLGKKNEIIVMSVELLHGKHFLEDETFAQKYSLNRLESILGKKVDEVNFPLGMRPWKVNTMLSFQGFRACITGTQNNGKILLLQTMQQFMASEEWKLYIKKLDNFVEKNTINPNYLYDQDYDLINVDANIKLYDLYISKLQTTVYKNRMNIPIKTLLEGQKKFENLNILQQSQILLNIHVSLFGRLSGGCDLMAIGGSKNCAKTTLNSSISNWKKLYSDVRIIDQSPSGIWEKRSENILELL	Cas9	pid-only	ins	1296	1060	TRUE	[[0.002610559109598398, 0.0022347019985318184, 0.0025755823589861393, 0.0031330229248851538], [0.5763769149780273, 0.03519356623291969, 0.15993687510490417, 0.03319069370627403], [0.625232458114624, 0.04589275270700455, 0.049476731568574905, 0.11046794056892395], [1.6001272201538086, 0.01234907004982233, 0.036527059972286224, 0.025116918608546257], [0.934533417224884, 0.08990367501974106, 0.024542318657040596, 0.07018820196390152], [0.12095572799444199, 0.08150376379489899, 0.012070170603692532, 0.31992316246032715], [0.03459553048014641, 0.016566729173064232, 0.015877705067396164, 0.0365312397480011], [0.015383537858724594, 0.008719918318092823, 0.009680387564003468, 0.01585540361702442], [0.018521524965763092, 0.011552688665688038, 0.009058957919478416, 0.016965730115771294], [0.030577292665839195, 0.014366320334374905, 0.015248131938278675, 0.03114994615316391]]	0.595	NNAAA	NNNAA
ERZ922492_5743_2083	1135insI	QDELLIAHYSKDIVGKDTKKNIRGNDGRILRDSNGRKMKMKGDTARASLHNDTYYGAIEVDGEVKYVVRKSLESLDEKDVKNIVDSEVRSKVEHAILLYGSLKKALEETIWMNEEKQIPIKKVRIFTGSVTRPINIRQQRDQSKHEYKRQYHVQNDRNYMMAIYIGQDKKGKEKREFELVNNITAANFYRRSNDKVPTDNQLVPIYSKSGYALRYKLKIGTMVLLYENGPEEVWELDKKNLQKRLYKVTGMSSMLLRQKDNYGTIELVHHQDARPSSEIKKKNGSFCNGEDFRSGIKMLHTQFKALVQGVDFEINDLGEIRRLI	QDELLIAHYSKDIVGKDTKKNIRGNDGRILRDSNGRKMKMKGDTARASLHNDTYYGAIEVDGEVKYVVRKSLESLDEKDVKNIVDSEVRSKVEHAILLYGSLKKALEETIWMNEEKQIPIKKVRIFTGSVTRPINIRQQRDQSKHEYKRQYHVQNDRNYMMAIYIGQDKKGKEKREFELVNNITAANFYRRSNDKVPTDNQLVPIYSKSGYALRYKLKIGTMVLLYENGPEEVWELDKKNLQKRILYKVTGMSSMLLRQKDNYGTIELVHHQDARPSSEIKKKNGSFCNGEDFRSGIKMLHTQFKALVQGVDFEINDLGEIRRLI	Cas9	pid-only	ins	1135	891	TRUE	[[0.004638451151549816, 0.007074520457535982, 0.006837635766714811, 0.005075100343674421], [0.10034450888633728, 0.030070094391703606, 0.09816371649503708, 0.02403257228434086], [0.056219134479761124, 0.02248835377395153, 0.07034263759851456, 0.023179560899734497], [0.010685430839657784, 0.01594994030892849, 0.008419917896389961, 0.016242699697613716], [0.06737884879112244, 0.8780592083930969, 0.08924069255590439, 0.03185861557722092], [0.08943157643079758, 0.7818686366081238, 0.018768776208162308, 0.09554868936538696], [0.3650457262992859, 0.043301474303007126, 0.075368233025074, 0.06833934038877487], [0.5033416748046875, 0.055924560874700546, 0.060705531388521194, 0.0808548778295517], [0.0682908147573471, 0.027598721906542778, 0.024510880932211876, 0.02841230295598507], [0.01069224625825882, 0.006424503866583109, 0.006680426653474569, 0.007784273941069841]]	0.595	NNNNNCAA	NNNNCC
ERZ922492_5743_2083	1146insV	QDELLIAHYSKDIVGKDTKKNIRGNDGRILRDSNGRKMKMKGDTARASLHNDTYYGAIEVDGEVKYVVRKSLESLDEKDVKNIVDSEVRSKVEHAILLYGSLKKALEETIWMNEEKQIPIKKVRIFTGSVTRPINIRQQRDQSKHEYKRQYHVQNDRNYMMAIYIGQDKKGKEKREFELVNNITAANFYRRSNDKVPTDNQLVPIYSKSGYALRYKLKIGTMVLLYENGPEEVWELDKKNLQKRLYKVTGMSSMLLRQKDNYGTIELVHHQDARPSSEIKKKNGSFCNGEDFRSGIKMLHTQFKALVQGVDFEINDLGEIRRLI	QDELLIAHYSKDIVGKDTKKNIRGNDGRILRDSNGRKMKMKGDTARASLHNDTYYGAIEVDGEVKYVVRKSLESLDEKDVKNIVDSEVRSKVEHAILLYGSLKKALEETIWMNEEKQIPIKKVRIFTGSVTRPINIRQQRDQSKHEYKRQYHVQNDRNYMMAIYIGQDKKGKEKREFELVNNITAANFYRRSNDKVPTDNQLVPIYSKSGYALRYKLKIGTMVLLYENGPEEVWELDKKNLQKRLYKVTGMSSMLVLRQKDNYGTIELVHHQDARPSSEIKKKNGSFCNGEDFRSGIKMLHTQFKALVQGVDFEINDLGEIRRLI	Cas9	pid-only	ins	1146	891	TRUE	[[0.004767449572682381, 0.007309534586966038, 0.007096761837601662, 0.0052296314388513565], [0.10119584947824478, 0.03011862188577652, 0.09750935435295105, 0.024024387821555138], [0.05618125572800636, 0.022243937477469444, 0.06880111247301102, 0.02298368141055107], [0.010650108568370342, 0.0159458015114069, 0.008437279611825943, 0.01624343916773796], [0.06688152253627777, 0.8892025947570801, 0.08879853039979935, 0.031669821590185165], [0.0888829380273819, 0.7889238595962524, 0.018699228763580322, 0.09557889401912689], [0.3648764491081238, 0.04317586123943329, 0.07551742345094681, 0.06834100931882858], [0.5023052096366882, 0.05586393177509308, 0.060580529272556305, 0.08102396875619888], [0.06819171458482742, 0.027525048702955246, 0.02451717108488083, 0.0283987857401371], [0.010474063456058502, 0.006316496059298515, 0.006580154411494732, 0.007635442540049553]]	0.595	NNNNNCAA	NNNNCC
ERZ4559763_2157_14864	1202insR	KNTPLMTRMSFEQHGTLYNVNPISHYETKCENYVGVKHGKLGDVTRYGGYSTLTPAYFIFIEVKKGKKKIKIFESVPLYYSQKIRSEKDLKEYCSDILGYSEVKIIINKINKHSLLKLNGYFLYLVGFDNRKNVEMKNATPLLLDQNCIDYLKKVEKAKERLEMNKEKEYIGDEITKQKNHELYDVIKNQHMYSILINSPKPIGVTLNKGKEKFVQLPIEEQIKLLTNIVSYTATDLRSRTFSLEMLGGAKEVGRIRISGNMTEAKELLLIDKSVTGLYEKSKDLLSL	KNTPLMTRMSFEQHGTLYNVNPISHYETKCENYVGVKHGKLGDVTRYGGYSTLTPAYFIFIEVKKGKKKIKIFESVPLYYSQKIRSEKDLKEYCSDILGYSEVKIIINKINKHSLLKLNGYFLYLRVGFDNRKNVEMKNATPLLLDQNCIDYLKKVEKAKERLEMNKEKEYIGDEITKQKNHELYDVIKNQHMYSILINSPKPIGVTLNKGKEKFVQLPIEEQIKLLTNIVSYTATDLRSRTFSLEMLGGAKEVGRIRISGNMTEAKELLLIDKSVTGLYEKSKDLLSL	Cas9	pid-only	ins	1202	1077	TRUE	[[0.000787683529779315, 0.0008618863648734987, 0.0008935981895774603, 0.0009565283544361591], [0.4287550747394562, 0.03404497727751732, 0.1782088279724121, 0.028169207274913788], [0.21205970644950867, 0.04020639508962631, 0.03603198006749153, 0.08728446811437607], [1.2491695880889893, 0.027249600738286972, 0.06803879141807556, 0.04208154231309891], [0.4792468547821045, 0.11622510105371475, 0.025799131020903587, 0.06954959034919739], [0.0857338234782219, 0.1006498709321022, 0.01506656315177679, 0.29503297805786133], [0.018425455316901207, 0.010578266344964504, 0.010892760008573532, 0.020093634724617004], [0.008536485023796558, 0.005412868224084377, 0.006073976866900921, 0.008511090651154518], [0.010586440563201904, 0.007404524367302656, 0.005961333867162466, 0.009347635321319103], [0.016012806445360184, 0.00953603908419609, 0.009613178670406342, 0.017033062875270844]]	0.595	NNNA	NNNA
ERZ13617508_21580_1526	835insY	RTLSYVPNLGREVDLRLGNPEGETRSEEEYRAETEMYYEGAAFVVKPHLPYVSMKVEKKFRGEIADSNPIRLVEENGIQYKISRLKVEELKREQLSKLYTSDGYLIEALEKAFENKDVKTVKDYMEKEHLDVFRTTNGQPVRKVSIKGMPVSNYYKKSINETNYSILGVPKYYCVEVYTNSKGQTKIWGLRFVDMISYKGKLYLKDGVRPADYARHGMYLFPGEYIEVEKRGKIVYEGTYQNVYSINQGVLRIKVKNTNALKPISIGNKAGVFKYAISLNGCKSGAVKGGEVGYPCFAHCLSKKEND	YRTLSYVPNLGREVDLRLGNPEGETRSEEEYRAETEMYYEGAAFVVKPHLPYVSMKVEKKFRGEIADSNPIRLVEENGIQYKISRLKVEELKREQLSKLYTSDGYLIEALEKAFENKDVKTVKDYMEKEHLDVFRTTNGQPVRKVSIKGMPVSNYYKKSINETNYSILGVPKYYCVEVYTNSKGQTKIWGLRFVDMISYKGKLYLKDGVRPADYARHGMYLFPGEYIEVEKRGKIVYEGTYQNVYSINQGVLRIKVKNTNALKPISIGNKAGVFKYAISLNGCKSGAVKGGEVGYPCFAHCLSKKEND	Cas9	pid-only	ins	835	835	TRUE	[[0.004162034019827843, 0.005999069195240736, 0.006069043185561895, 0.0044429185800254345], [0.2507445812225342, 0.028132762759923935, 0.20000864565372467, 0.027859367430210114], [0.2100704461336136, 0.026088779792189598, 0.2965362071990967, 0.028126174584031105], [0.04835132136940956, 0.042451683431863785, 0.01944528892636299, 0.0964166671037674], [0.11856444925069809, 0.8244081139564514, 0.042389143258333206, 0.037664882838726044], [0.1225670799612999, 0.44986680150032043, 0.01875043846666813, 0.07560361176729202], [0.05313508212566376, 0.016213197261095047, 0.028758857399225235, 0.02788807824254036], [0.06961295753717422, 0.02376570738852024, 0.025571690872311592, 0.03372226282954216], [0.02244168519973755, 0.012594792060554028, 0.01107423659414053, 0.013403816148638725], [0.005199245177209377, 0.0039635938592255116, 0.0034448914229869843, 0.004645379725843668]]	0.595		NNNNC
ERZ13617508_21580_1526	879insS	RTLSYVPNLGREVDLRLGNPEGETRSEEEYRAETEMYYEGAAFVVKPHLPYVSMKVEKKFRGEIADSNPIRLVEENGIQYKISRLKVEELKREQLSKLYTSDGYLIEALEKAFENKDVKTVKDYMEKEHLDVFRTTNGQPVRKVSIKGMPVSNYYKKSINETNYSILGVPKYYCVEVYTNSKGQTKIWGLRFVDMISYKGKLYLKDGVRPADYARHGMYLFPGEYIEVEKRGKIVYEGTYQNVYSINQGVLRIKVKNTNALKPISIGNKAGVFKYAISLNGCKSGAVKGGEVGYPCFAHCLSKKEND	RTLSYVPNLGREVDLRLGNPEGETRSEEEYRAETEMYYEGAAFVSVKPHLPYVSMKVEKKFRGEIADSNPIRLVEENGIQYKISRLKVEELKREQLSKLYTSDGYLIEALEKAFENKDVKTVKDYMEKEHLDVFRTTNGQPVRKVSIKGMPVSNYYKKSINETNYSILGVPKYYCVEVYTNSKGQTKIWGLRFVDMISYKGKLYLKDGVRPADYARHGMYLFPGEYIEVEKRGKIVYEGTYQNVYSINQGVLRIKVKNTNALKPISIGNKAGVFKYAISLNGCKSGAVKGGEVGYPCFAHCLSKKEND	Cas9	pid-only	ins	879	835	TRUE	[[0.0027610030956566334, 0.0020103994756937027, 0.0022671231999993324, 0.0023988743778318167], [0.1405072957277298, 0.03153565153479576, 0.041422490030527115, 0.05344133824110031], [0.909024715423584, 0.017363397404551506, 0.17485108971595764, 0.02350231073796749], [0.5134751200675964, 0.051868993788957596, 0.03737808018922806, 0.12108210474252701], [0.5329349040985107, 0.10366787016391754, 0.0490410178899765, 0.051094286143779755], [0.41147154569625854, 0.1040998324751854, 0.029661713168025017, 0.06877218931913376], [0.07643037289381027, 0.02353295497596264, 0.025594720616936684, 0.04402442276477814], [0.012781250290572643, 0.00719066709280014, 0.007823518477380276, 0.010227486491203308], [0.011123563162982464, 0.006635699886828661, 0.006954153999686241, 0.009733879007399082], [0.010096820071339607, 0.006606315728276968, 0.006269257981330156, 0.009642688557505608]]	0.595		NNA
ERZ13617508_21580_1526	881insG	RTLSYVPNLGREVDLRLGNPEGETRSEEEYRAETEMYYEGAAFVVKPHLPYVSMKVEKKFRGEIADSNPIRLVEENGIQYKISRLKVEELKREQLSKLYTSDGYLIEALEKAFENKDVKTVKDYMEKEHLDVFRTTNGQPVRKVSIKGMPVSNYYKKSINETNYSILGVPKYYCVEVYTNSKGQTKIWGLRFVDMISYKGKLYLKDGVRPADYARHGMYLFPGEYIEVEKRGKIVYEGTYQNVYSINQGVLRIKVKNTNALKPISIGNKAGVFKYAISLNGCKSGAVKGGEVGYPCFAHCLSKKEND	RTLSYVPNLGREVDLRLGNPEGETRSEEEYRAETEMYYEGAAFVVKGPHLPYVSMKVEKKFRGEIADSNPIRLVEENGIQYKISRLKVEELKREQLSKLYTSDGYLIEALEKAFENKDVKTVKDYMEKEHLDVFRTTNGQPVRKVSIKGMPVSNYYKKSINETNYSILGVPKYYCVEVYTNSKGQTKIWGLRFVDMISYKGKLYLKDGVRPADYARHGMYLFPGEYIEVEKRGKIVYEGTYQNVYSINQGVLRIKVKNTNALKPISIGNKAGVFKYAISLNGCKSGAVKGGEVGYPCFAHCLSKKEND	Cas9	pid-only	ins	881	835	TRUE	[[0.002687636762857437, 0.0019624801352620125, 0.002220932859927416, 0.0023501794785261154], [0.14139744639396667, 0.03185964748263359, 0.041481863707304, 0.05330929905176163], [0.9229068756103516, 0.017186596989631653, 0.17264869809150696, 0.023468367755413055], [0.5216090679168701, 0.05162108689546585, 0.037308573722839355, 0.12181227654218674], [0.5333413481712341, 0.10425474494695663, 0.04829394817352295, 0.05145886912941933], [0.39962291717529297, 0.10285740345716476, 0.029519544914364815, 0.06890363246202469], [0.07116969674825668, 0.022597746923565865, 0.024679796770215034, 0.0416804775595665], [0.01147808413952589, 0.00664300424978137, 0.00718806404620409, 0.009410546161234379], [0.010803156532347202, 0.006508600898087025, 0.006762918550521135, 0.009436781518161297], [0.010014759376645088, 0.006538241636008024, 0.006221341900527477, 0.009492205455899239]]	0.595		NNA
ERZ10779947_23_164584	1039insD	DSFGNANVLDTKEYYCAELYKNNKNQTILRGIRYVDLKKKNKKLYLITPYPEDYQEHIMYLFANDYIKIFDNIGNIKFSGYYRGIKNSKANRIYCKNNNCNLMEDKTIGKKDVVKKYYVDILGKIGGEIKCSVPFLSQKDNI	DSFGNANVLDTKEYYCAELYKNNKNQTILRGIRYVDLKKKNKKLYLITPYPEDYQEHIMYLFANDYIKIFDNIGNIKFSGYYRGIKNSKANRIYCKNNNCNLMEDKTIGKKDVVKKYYVDILGKIGGEIKDCSVPFLSQKDNI	Cas9	pid-only	ins	1039	909	TRUE	[[0.0028719943948090076, 0.0038966662250459194, 0.0033366591669619083, 0.004154820926487446], [0.11388886719942093, 0.04777388647198677, 0.493700236082077, 0.04483560845255852], [0.10029561817646027, 0.049917325377464294, 0.8279575705528259, 0.04286366328597069], [0.02026454359292984, 0.05077122896909714, 0.01895330473780632, 0.04689842835068703], [0.07227927446365356, 0.32528045773506165, 0.0772986188530922, 0.03482421115040779], [0.09579702466726303, 0.2666436731815338, 0.025639044120907784, 0.06147484481334686], [0.055162470787763596, 0.018809370696544647, 0.0263688825070858, 0.026344753801822662], [0.060766372829675674, 0.020710080862045288, 0.02626001089811325, 0.028788218274712563], [0.008909404277801514, 0.006137556862086058, 0.005500327795743942, 0.006129321176558733], [0.004993267823010683, 0.0037025369238108397, 0.0033633881248533726, 0.004275401588529348]]	0.595		NNG
ERZ10779947_23_164584	1039insF	DSFGNANVLDTKEYYCAELYKNNKNQTILRGIRYVDLKKKNKKLYLITPYPEDYQEHIMYLFANDYIKIFDNIGNIKFSGYYRGIKNSKANRIYCKNNNCNLMEDKTIGKKDVVKKYYVDILGKIGGEIKCSVPFLSQKDNI	DSFGNANVLDTKEYYCAELYKNNKNQTILRGIRYVDLKKKNKKLYLITPYPEDYQEHIMYLFANDYIKIFDNIGNIKFSGYYRGIKNSKANRIYCKNNNCNLMEDKTIGKKDVVKKYYVDILGKIGGEIKFCSVPFLSQKDNI	Cas9	pid-only	ins	1039	909	TRUE	[[0.0025250567123293877, 0.003404062706977129, 0.002951910486444831, 0.0035582936834543943], [0.11335960775613785, 0.047461993992328644, 0.4786474406719208, 0.044980019330978394], [0.1014845222234726, 0.0499175488948822, 0.813137412071228, 0.043073661625385284], [0.020901665091514587, 0.053898055106401443, 0.01964488811790943, 0.049945008009672165], [0.07367643713951111, 0.3413424491882324, 0.07704277336597443, 0.03587197884917259], [0.09764835983514786, 0.28210684657096863, 0.02578280307352543, 0.06294655054807663], [0.048762544989585876, 0.0172725897282362, 0.02455754205584526, 0.024184929206967354], [0.06087009981274605, 0.020775843411684036, 0.026308046653866768, 0.028714414685964584], [0.009306409396231174, 0.006319362670183182, 0.005716739688068628, 0.006363486405462027], [0.004696625750511885, 0.00352986971847713, 0.0031874144915491343, 0.004030991345643997]]	0.595		NNG
ERZ10779947_23_164584	1041insM	DSFGNANVLDTKEYYCAELYKNNKNQTILRGIRYVDLKKKNKKLYLITPYPEDYQEHIMYLFANDYIKIFDNIGNIKFSGYYRGIKNSKANRIYCKNNNCNLMEDKTIGKKDVVKKYYVDILGKIGGEIKCSVPFLSQKDNI	DSFGNANVLDTKEYYCAELYKNNKNQTILRGIRYVDLKKKNKKLYLITPYPEDYQEHIMYLFANDYIKIFDNIGNIKFSGYYRGIKNSKANRIYCKNNNCNLMEDKTIGKKDVVKKYYVDILGKIGGEIKCSMVPFLSQKDNI	Cas9	pid-only	ins	1041	909	TRUE	[[0.002956290729343891, 0.00396890752017498, 0.0033720708452165127, 0.0042861769907176495], [0.11353378742933273, 0.047980889678001404, 0.5115790963172913, 0.04529450088739395], [0.09888079017400742, 0.05005837604403496, 0.8458467721939087, 0.04240109771490097], [0.020179366692900658, 0.049871303141117096, 0.01859918236732483, 0.04568633437156677], [0.0710577592253685, 0.30881160497665405, 0.07630833238363266, 0.03421061486005783], [0.09491416811943054, 0.2573429346084595, 0.025109870359301567, 0.06107954680919647], [0.055522989481687546, 0.01889997161924839, 0.02632663957774639, 0.026593107730150223], [0.060540564358234406, 0.02054264396429062, 0.026191184297204018, 0.028955630958080292], [0.008871829137206078, 0.006145337130874395, 0.005449120420962572, 0.006142336875200272], [0.005022299475967884, 0.003701177891343832, 0.003390178084373474, 0.0042923931032419205]]	0.595		NNG
ERZ10779947_23_164584	1041insN	DSFGNANVLDTKEYYCAELYKNNKNQTILRGIRYVDLKKKNKKLYLITPYPEDYQEHIMYLFANDYIKIFDNIGNIKFSGYYRGIKNSKANRIYCKNNNCNLMEDKTIGKKDVVKKYYVDILGKIGGEIKCSVPFLSQKDNI	DSFGNANVLDTKEYYCAELYKNNKNQTILRGIRYVDLKKKNKKLYLITPYPEDYQEHIMYLFANDYIKIFDNIGNIKFSGYYRGIKNSKANRIYCKNNNCNLMEDKTIGKKDVVKKYYVDILGKIGGEIKCSNVPFLSQKDNI	Cas9	pid-only	ins	1041	909	TRUE	[[0.0025628218427300453, 0.0034566617105156183, 0.003037117188796401, 0.0036469539627432823], [0.11871431022882462, 0.045595571398735046, 0.4571384787559509, 0.04291681572794914], [0.10728495568037033, 0.0479782372713089, 0.7946298122406006, 0.042052190750837326], [0.020849617198109627, 0.049216173589229584, 0.018571218475699425, 0.049565862864255905], [0.07724078744649887, 0.3609269857406616, 0.07617335021495819, 0.03612257167696953], [0.09883364289999008, 0.281722754240036, 0.025772858411073685, 0.062128495424985886], [0.053891658782958984, 0.018313344568014145, 0.02634255774319172, 0.025998342782258987], [0.060818515717983246, 0.02081914059817791, 0.02621205523610115, 0.02869708649814129], [0.009771149605512619, 0.006609070114791393, 0.005936637986451387, 0.006609877105802298], [0.0049081905744969845, 0.0036816783249378204, 0.0033034596126526594, 0.0042506675235927105]]	0.595		NNG
ERZ10779947_23_164584	1042insR	DSFGNANVLDTKEYYCAELYKNNKNQTILRGIRYVDLKKKNKKLYLITPYPEDYQEHIMYLFANDYIKIFDNIGNIKFSGYYRGIKNSKANRIYCKNNNCNLMEDKTIGKKDVVKKYYVDILGKIGGEIKCSVPFLSQKDNI	DSFGNANVLDTKEYYCAELYKNNKNQTILRGIRYVDLKKKNKKLYLITPYPEDYQEHIMYLFANDYIKIFDNIGNIKFSGYYRGIKNSKANRIYCKNNNCNLMEDKTIGKKDVVKKYYVDILGKIGGEIKCSVRPFLSQKDNI	Cas9	pid-only	ins	1042	909	TRUE	[[0.002898019040003419, 0.0037724121939390898, 0.003210949245840311, 0.004162892233580351], [0.11978770047426224, 0.045516256242990494, 0.5322184562683105, 0.04426691681146622], [0.10028892010450363, 0.04719996452331543, 0.8871259689331055, 0.04064919799566269], [0.02157706953585148, 0.05198866128921509, 0.01895820163190365, 0.05186189338564873], [0.0732555165886879, 0.31358012557029724, 0.0741371214389801, 0.03473888337612152], [0.0952397808432579, 0.26413974165916443, 0.02495572715997696, 0.06252460926771164], [0.05259953811764717, 0.01801444962620735, 0.025645921006798744, 0.025889692828059196], [0.060428302735090256, 0.020270617678761482, 0.02602163329720497, 0.02961624227464199], [0.009336206130683422, 0.00636907247826457, 0.0056654610671103, 0.006478063762187958], [0.005680769681930542, 0.004089458379894495, 0.003768765367567539, 0.0048551661893725395]]	0.595		NNG
ERZ10779947_23_164584	1042insS	DSFGNANVLDTKEYYCAELYKNNKNQTILRGIRYVDLKKKNKKLYLITPYPEDYQEHIMYLFANDYIKIFDNIGNIKFSGYYRGIKNSKANRIYCKNNNCNLMEDKTIGKKDVVKKYYVDILGKIGGEIKCSVPFLSQKDNI	DSFGNANVLDTKEYYCAELYKNNKNQTILRGIRYVDLKKKNKKLYLITPYPEDYQEHIMYLFANDYIKIFDNIGNIKFSGYYRGIKNSKANRIYCKNNNCNLMEDKTIGKKDVVKKYYVDILGKIGGEIKCSVSPFLSQKDNI	Cas9	pid-only	ins	1042	909	TRUE	[[0.002923421561717987, 0.0037140371277928352, 0.0031679258681833744, 0.004182499833405018], [0.11813753843307495, 0.04571318253874779, 0.555000364780426, 0.04522474482655525], [0.09736143797636032, 0.04713842272758484, 0.9114188551902771, 0.0406755693256855], [0.021888388320803642, 0.053152408450841904, 0.01923173852264881, 0.05350393056869507], [0.07088419049978256, 0.284628301858902, 0.07208840548992157, 0.03359796106815338], [0.09366343915462494, 0.25870776176452637, 0.025071069598197937, 0.06223355978727341], [0.05024529993534088, 0.017466355115175247, 0.02484515681862831, 0.025191016495227814], [0.060329899191856384, 0.020139029249548912, 0.02606184221804142, 0.02973087877035141], [0.009503314271569252, 0.006444409489631653, 0.005747891031205654, 0.006593208760023117], [0.006570464000105858, 0.004610782023519278, 0.0042564757168293, 0.005616243928670883]]	0.595		NNG
ERZ917851_4924_14745	1121insP	DNDSLVSQVRATVPLYSVKAEKNYKGAFFDATIYPQMDKKKNIPREKGVLGLLGVNNDKRIYSSINCVAVDFYKYTDKKGKKVHVGIHIPKVIVNNSGEINKEQYVKLIRDYYKVPELLDENGNVKECYFRMRVFKNDLIYDTNNYTIQKFNIGSIVNKKLEMKHLYVFSYDEIYKQVIFYKKELATQFDFKMAKINPDGKKKFSDYKITEIISYCVDNLMDIRDMNRYKGTVEKILKDKTNYQEFLETMAYLDLIVNRNCTPPTVVDRYIPVAGSIDDKTDKENKAQYIKIKSSILGIRYIYNENGKLLISGPRKAPGKYSKIKKEKFSWKICSDVLQ	DNDSLVSQVRATVPLYSVKAEKNYKGAFFDATIYPQMDKKKNIPREKGVLGLLGVNNDKRIYSSINCVAVDFYKYTDKKGKKVHVGIHIPKVIVNNSGEINKEQYVKLIPRDYYKVPELLDENGNVKECYFRMRVFKNDLIYDTNNYTIQKFNIGSIVNKKLEMKHLYVFSYDEIYKQVIFYKKELATQFDFKMAKINPDGKKKFSDYKITEIISYCVDNLMDIRDMNRYKGTVEKILKDKTNYQEFLETMAYLDLIVNRNCTPPTVVDRYIPVAGSIDDKTDKENKAQYIKIKSSILGIRYIYNENGKLLISGPRKAPGKYSKIKKEKFSWKICSDVLQ	Cas9	pid-only	ins	1121	1012	TRUE	[[0.004549830686300993, 0.0032200179994106293, 0.0033724906388670206, 0.004230825696140528], [0.03933487832546234, 0.013025214895606041, 0.025666680186986923, 0.022943833842873573], [0.470757395029068, 0.014666893519461155, 0.29116034507751465, 0.01755397394299507], [0.3155456483364105, 0.058256182819604874, 0.03309626877307892, 0.09619195014238358], [0.49641162157058716, 0.08715248852968216, 0.07054378092288971, 0.042329803109169006], [0.7210778594017029, 0.10885318368673325, 0.029530826956033707, 0.06614378839731216], [0.27130985260009766, 0.042697496712207794, 0.046099428087472916, 0.08506454527378082], [0.0633077546954155, 0.0211640652269125, 0.024900859221816063, 0.03304268792271614], [0.015950636938214302, 0.008804477751255035, 0.00890391319990158, 0.012734432704746723], [0.016500821337103844, 0.009766870178282261, 0.00903067272156477, 0.01567232608795166]]	0.595	NNAAAA	NNNNNA
GCA_002770665.1_4_12404	1161insG	FKFMLISQEVFSLNGMMFKQKLFPAKVAENSTLIPIKQGKPVNIYGGYSNNVDAYLSIVKIRGKRENKYKVVGVPMRSLHNLKLAEGIGHEAYINELKMVLTPQFTKDKKNRKTGQISRQVTDFEIIVGKLMYRQLVIDGQEKSLIASSVYQYNAKQLVLSDDSIKTISNAENWDEEILSTRYDQVYDEILQKCKQFLPIFQHRHFQERLEAGQPQFSQLSVRDLYKGAKMVRSGKKSIINSILRGIHANADRPDLDLFGIKNLGQFSSTSGINLSPNTIICYQSPTGLFERRVTLKDL	FKFMLISQEVFSLNGMMFKQKLFPAKVAENSTLIPIKQGKPVNIYGGYSNNVDAYLSIVKIRGKRENKYKVVGVPMRSLHNLKLAEGIGHEGAYINELKMVLTPQFTKDKKNRKTGQISRQVTDFEIIVGKLMYRQLVIDGQEKSLIASSVYQYNAKQLVLSDDSIKTISNAENWDEEILSTRYDQVYDEILQKCKQFLPIFQHRHFQERLEAGQPQFSQLSVRDLYKGAKMVRSGKKSIINSILRGIHANADRPDLDLFGIKNLGQFSSTSGINLSPNTIICYQSPTGLFERRVTLKDL	Cas9	pid-only	ins	1161	1070	TRUE	[[0.0018053660169243813, 0.001767316018231213, 0.0021075971890240908, 0.001596929389052093], [0.5838727951049805, 0.03489349037408829, 0.13450542092323303, 0.04661167412996292], [0.9175830483436584, 0.013359809294342995, 0.18605458736419678, 0.021537378430366516], [0.425245076417923, 0.0374123752117157, 0.02718500792980194, 0.1716887503862381], [0.32787901163101196, 0.21314670145511627, 0.018844088539481163, 0.035481516271829605], [0.15753485262393951, 0.11868152022361755, 0.013604871928691864, 0.055728547275066376], [0.02709372155368328, 0.010827244259417057, 0.016501013189554214, 0.022954879328608513], [0.009311185218393803, 0.006026447284966707, 0.005940263159573078, 0.008687458001077175], [0.01598321832716465, 0.009186796844005585, 0.008611255325376987, 0.01308419369161129], [0.012189783155918121, 0.007840587757527828, 0.0070411390624940395, 0.011374616995453835]]	0.595	NNAAA	NNA
AceCas9	1042insC	RDSIAVAAPLRLRPTGALHEETLRAFSEHTVGAAWKGAELRRIVEPEVYAAFLALTDPGGRFLKVSPSEDVLPADENRHIVLSDRVLGPRDRVKLFPDDRGSIRVRGGAAYIASFHHARVFRWGSSHSPSFALLRVSLADLAVAGLLRDGVDVFTAELPPWTPAWRYASIALVKAVESGDAKQVGWLVPGDELDFGPEGVTTAAGDLSMFLKYFPERHWVVTGFEDDKRINLKPAFLSAEQAEVLRTERSDRPDTLTEAGEILAQFFPRCWRATVAKVLCHPGLTVIRRTALGQPRWRRGHLPYSWRPWSADPWSGGTP	RDSIAVAAPLRLRPTGALHEETLRAFSEHTVGAAWKGAELRRIVEPEVYAAFLALTDPGGRFLKVSPSEDVLPADENRHIVLSDRVLGPRDRVKLFPDDRGSIRVRGGAAYIASFHHARVFRWGSSHSPSFALLRVSLADLAVAGLLRDGVDVFTAELPPWTPAWRYASIALVKAVESGDAKQVGWLVPGDELDFGPEGVTTAAGDLSMFLKYFPERHWVVTCGFEDDKRINLKPAFLSAEQAEVLRTERSDRPDTLTEAGEILAQFFPRCWRATVAKVLCHPGLTVIRRTALGQPRWRRGHLPYSWRPWSADPWSGGTP	Cas9	pid-only	ins	1042	820	TRUE	[[0.023055829107761383, 0.07296781241893768, 0.040582966059446335, 0.0254023727029562], [0.06403858214616776, 0.2958223521709442, 0.04050712287425995, 0.07098816335201263], [0.2448401153087616, 0.031757377088069916, 0.38349854946136475, 0.015177951194345951], [0.1103062853217125, 0.35722681879997253, 0.06679399311542511, 0.024861784651875496], [0.05778064951300621, 1.564178228378296, 0.00759121123701334, 0.019028473645448685], [0.023580050095915794, 1.6742089986801147, 0.009810445830225945, 0.026087991893291473], [0.012951340526342392, 0.6488890647888184, 0.07768817245960236, 0.1313118189573288], [0.034888725727796555, 0.04317396134138107, 0.10636204481124878, 0.02917375974357128], [0.010811543092131615, 0.029167236760258675, 0.0190142672508955, 0.02084488421678543], [0.014884517528116703, 0.03374813497066498, 0.02245950512588024, 0.015196627005934715]]	0.595	NNNCCCC	NNNNCC
ERZ824480_64_174674	F1049W	ENIKVSKQVSKNPQGKLANSNIYKMIKKDNEQYIINQIDNIYTFDFKKDENKKLFEKLLNEENNEFTLLCYDNDKNTFNYIKKIYNEYKNEKGNPFVNYLIDKGEISDGNSLDYDITGIRMITKKGNGPIIKRLRYYSKKNDLYILNKKNINKKDSNYLALDSLKQFCVKVYVDNDNKKFVFLPIYTISLDPKTKKVNENGEFYKLFYNKYIGNKNVTFFADIYNGNKLEITKKDRTIVSGYYSTFNKANNKLILNNGDTFTLSDKKISIIHTDILGNEKKRLTKEL	MTKNYSIGIDMGVNNVGWSILNNDTKKLENYGVRLFPTSNDAKERREVRNTRRRLKRKETRLDDTLYLLKKYGFNEDNTIEENLIEKRVKGLNEKLEKQDIVNILCYMIKHRGYIPFGDEEVTLVDLNGKYPCEFYYEMYKNGGKYRNRKMTVRITDNEKEIKKILETQSKYYKNINQDFINEYLNILTRKRKYWEGPGSINDLTPFGRFKTQEDVENYLEEKRKNPSYEKYIYEDLIKKCDYELEERCCCKLNIYYELFNMYQDFINVSFKNIEELENKDCFYETKNGLYKLNKKGLLMVKDYCMNNFKLKYTDILKKLFNTDKDNISGYRIDKDHKPEFSTLNSYRKIMLEFTEKGFDTTWVSDYNCYNEIMEKMTLTPGGVEFIKEIENNKLVPYKFNEEEKSLFKELKEYFNKKTLLSYGSLSQKILQKAINDMLDLEKNFMQVSRIKDYGKEARENFIKQYKKTSNKLEINASFVDDIIASPQVKKSLRQAIKIINAIIEKEGCLPVSIAIESTKELNSDKKKKEIEKEQKIQENLRKQASNYLSVVFGDSNATETNILKIMLYNETNGHCAYCNKPLNINDIFTDNIQVDHILPISKSFNDSFNNKIISCKKCNDDKKNNTPYQFLKNKNYFEEFEKRVLENKNISDYKKDNLLYKDDLDKYKTRFFNRNLRDTAYATTELINQIEIFNNYLEILDKKRINTLSVPGQITSSIRNRYVKNEDKKSLEKNRDAGVFHHAVDASIVVSVSDTHIGQIMLKAQNDKEYWIKNKSNYDDIYKYLINLRIDDTINQIEKINNENIKVSKQVSKNPQGKLANSNIYKMIKKDNEQYIINQIDNIYTFDFKKDENKKLFEKLLNEENNEFTLLCYDNDKNTFNYIKKIYNEYKNEKGNPFVNYLIDKGEISDGNSLDYDITGIRMITKKGNGPIIKRLRYYSKKNDLYILNKKNINKKDSNYLALDSLKQFCVKVYVDNDNKKFVFLPIYTISLDPKTKKVNENGEFYKLFYNKYIGNKNVTFFADIYNGNKLEITKKDRTIVSGYYSTWNKANNKLILNNGDTFTLSDKKISIIHTDILGNEKKRLTKEL	Cas9	full-seq	sub	1049	804	TRUE	[[0.07249907404184341, 0.026104023680090904, 0.024630462750792503, 0.08887109905481339], [0.2512626647949219, 0.038102056831121445, 0.03390522301197052, 0.11670543998479843], [1.258768081665039, 0.006528453901410103, 0.12641233205795288, 0.02126014418900013], [0.06701741367578506, 0.13847513496875763, 0.015724901109933853, 0.6627886891365051], [0.14434438943862915, 0.028913021087646484, 0.13139499723911285, 0.029282420873641968], [0.2426045686006546, 0.07864688336849213, 0.040031835436820984, 0.04705401137471199], [0.10163161158561707, 0.08158358931541443, 0.019587082788348198, 0.3444874882698059], [0.11261230707168579, 0.01938837207853794, 0.03850194439291954, 0.10336409509181976], [0.13382434844970703, 0.02777850069105625, 0.029772892594337463, 0.11960843950510025], [0.11184476315975189, 0.02943401038646698, 0.027799608185887337, 0.12999585270881653]]	0.594	NNAT	NNA
IjazUZ_2017_509_7602	Y966P	LRYESMPYPEFKDQVEAWIPCIVPTRTVSRTATGSLLKDTVYPYVGVDDRGKDLYRRNGKTEPASTLWKDGEGGCKLYDGVYGLAGVFDRTLKKSGSWRFDPIYYIDVPNVRQDFIRDFSKALSIDYWPKVQLKGNEPRIFLKQGDVLLQDGCAMRYYMYDVSYGGVKSYSRIGKESISLQKTGPLAEEPFPKQMKWDSSLTVMQEDCLGLCWLRFLSDRADQFENPPV	MVEYSDPRDFGFRPETVMTALMPYEQYSSKTRRLILGIDMGIASVGVCLIDIRNHEIILMASHIFKAPVEGKQKDISARQSGASIRRGYRSVRRTTKRRKNRKKAVRDIEKKYVLIPDDADGQWFAIRKGEPDVLHLRGKALLYKLNGRELARILYAFAGRRGYIDHGKGTTDDDSGKVKKALSENRKILDENGYETIAQYLLKQPTSRNREGDYRYMVDIEMVTDEVHTIFRHQRDLGSDIATEELEGEYLSALRWLTDTSARDKKIYSRVGYCTYLGAPEKRAASSLISFEMVRAYEKLSNIKIEHQGREATYISPEKRNEIVESLFAVSKNPKPLKWSQLREKLGMQSSDSFDSRLPTDEKGDCIKIPAWNALCRGLFTSNRALLDRLHDDTDIADAVCSALTYASSGESLRNALENLSLDLSEQEIDSLLNLPYASKLFSGYCSTGVRALQMLRDAFKDPQIEKLYDAEKATGLYEARQALAAERNESKDGLLCPYLEFDPTCTNPVVLRATAQVRRMINSIIRHYGLPDIIRVEVAKDLKRSKHEKAIIAATNKANKDSNKQAKKDLVAFYGLPNDAHVSNADFEKMRLYREQFGQDPYTGKGINLERMLNDRDYVEIDHILPFSRSCDDSKSNKVLCLTKSNRDKANRTPYEWMTSGEPSAPDFGDFCRRMDAWAGKGKSAHYTKSKLSKLKNSTFGKEEQKFIDRNLNDTRYMSRQLAMWVRECLPFPDDKRQHVFCVAGAATSLMRRIWGIGIVDEKGKKDRSDDRHHAVDAAVIACCDQGIVKGIARVNSGRSNIKERERLRYESMPYPEFKDQVEAWIPCIVPTRTVSRTATGSLLKDTVYPYVGVDDRGKDLYRRNGKTEPASTLWKDGEGGCKLYDGVYGLAGVFDRTLKKSGSWRFDPIYYIDVPNVRQDFIRDFSKALSIDYWPKVQLKGNEPRIFLKQGDVLLQDGCAMRPYMYDVSYGGVKSYSRIGKESISLQKTGPLAEEPFPKQMKWDSSLTVMQEDCLGLCWLRFLSDRADQFENPPV	Cas9	full-seq	sub	966	810	TRUE	[[0.026067553088068962, 0.13982319831848145, 0.1186084896326065, 0.032204851508140564], [0.08371153473854065, 0.07620393484830856, 0.23232302069664001, 0.019033024087548256], [0.04922608286142349, 0.1279323846101761, 0.08263464272022247, 0.01674833334982395], [0.07003708928823471, 0.06878312677145004, 1.19913649559021, 0.011528539471328259], [0.06256691366434097, 0.9616576433181763, 0.05284120514988899, 0.059643492102622986], [0.1600365787744522, 0.43736734986305237, 0.05167795345187187, 0.01994309201836586], [0.033874090760946274, 0.07860594987869263, 0.1001954898238182, 0.02069670893251896], [0.025967607274651527, 0.027025945484638214, 0.0354924276471138, 0.01116001047194004], [0.006253768224269152, 0.008172397501766682, 0.007265131454914808, 0.004801372531801462], [0.017939535900950432, 0.033125001937150955, 0.03903079032897949, 0.015307082794606686]]	0.594	NNNNC	NNNGC
ERZ1755908_481_31784	Q1184E	KNNILVTRRSYEVKGGLFDQQLMKKGKGQVPIKGRDERLADIDKYGGYNKAAGTYFMLAESEDKKGAKIRSVEYVPLYLCKCIEKDEEAAKEYLQKERGLKNPSILIAKIKIDTLFKVDGFYMWLSGRTGNQLIFKGANQLILSEPDMRILKKVLKYVNRKKENKNAVLGEHDQLPETDLIRLYDVFLDKIENTVFHVRLSAQQGTLTKNKDTFCELSNEDKCIVLSEILHLFQCQSSTSNLKLIHGPNEAGKLVLNNIISKCNQISIIHQSLTGIYEQEIDLKKI	MRDYYIGLDLGTGSLGWAVTDREYEIMRAHGKAMWGVRLFDSANTAEERRGFRTARRRLDRRNWRIELLQELLGEDIGKVDFGFFLRMKESKYVPEDKRDVNGNCPKLPYALFVEDGYTDKDYHRQFPTIYHLRKWLMETEETPDIRLVYLALHHMMKHRGHFLFSGNIEKIKEFQETFRQYIGKIREEELDFHLCIEGEELRETENILKDKNLTRSAKKTRLIKLLGAHTACEKAALNLVAGGTVKLSDIFGNSELDACEKPKLSFADAGYDDYAGMIEDELGEQYVIIETAKAVYDWSVLADILGDYRCISEAKAAVYEKHQKDLRHLKELVKENLGRDIYKEVFVKTNEKLSNYSAYIGMTKKNGVKSEMEGKRCDRKAFYDYLKKTVVNAISDESKTEYLRKEMETETFLPRQVTKDNGVIPHQVHLQELDAILENLSGRIPALKENGGKIRDIFTFRIPYYVGPLNGIVKGGERTNWVRRKKAGRICPWNFDEMVDTGASAEEFIRRMTSKCTYLIHEDVLPKNSMLYSKFMVLNELNNVRLNGEPISVELKQKIYEDLFQRHRKVTRRRLTDYIRREGIAGGDADITGIDGDFKGSLTAYHDFKEKLTGCELSQADKENIILNITLFGEDKALLKKRLGALYPALTEPQKKAICALSYKGWGRLSQRLLEGITAPAPETGEIWTVIRAMWETNDNLMQVLSEKYCFAAAIDEENAGEEPKEITYKTVEQMNVSTAVRRQIWQSLQVIKEICKVMGGPPKRVFVEMAREKTESRRTESRKKRLIDLYKKCREEERDWIEELGNTEEARLRSDKLYLYYTQKGRCMYSGEVIELEELWDNRKYDIDHIYPQSKVMDDSLDNRVLVKKEYNADKTDEYPIRADIRGKMRAFWRILQDGGFISKEKYNRLTRGTGFEPSELAGFIARQLVETRQGTKAVASVLKQVFPETDIVYAKARVASQFRQEFDLIKVREMNDLHHAKDAYVNIVVGNVYYTKFTSNAAWYVKEHPGRSYNLKKMFTSERDVARNGETAWRAGNSGTIATVKRVMGKNNILVTRRSYEVKGGLFDQQLMKKGKGQVPIKGRDERLADIDKYGGYNKAAGTYFMLAESEDKKGAKIRSVEYVPLYLCKCIEKDEEAAKEYLQKERGLKNPSILIAKIKIDTLFKVDGFYMWLSGRTGNELIFKGANQLILSEPDMRILKKVLKYVNRKKENKNAVLGEHDQLPETDLIRLYDVFLDKIENTVFHVRLSAQQGTLTKNKDTFCELSNEDKCIVLSEILHLFQCQSSTSNLKLIHGPNEAGKLVLNNIISKCNQISIIHQSLTGIYEQEIDLKKI	Cas9	full-seq	sub	1184	1053	TRUE	[[0.004422988276928663, 0.003535580588504672, 0.005519974045455456, 0.004919164814054966], [0.27903497219085693, 0.02712029032409191, 0.26521897315979004, 0.02137027680873871], [0.41452527046203613, 0.07486660778522491, 0.05102967470884323, 0.06526795029640198], [1.0763822793960571, 0.03071405366063118, 0.07013373076915741, 0.06234777718782425], [1.6132398843765259, 0.010171537287533283, 0.040327560156583786, 0.02168084867298603], [0.1455233097076416, 0.048708513379096985, 0.024963051080703735, 0.3682651221752167], [0.0331931933760643, 0.013853882439434528, 0.01583322137594223, 0.02441544085741043], [0.0274294875562191, 0.012090316042304039, 0.01569720357656479, 0.015870125964283943], [0.015328476205468178, 0.011160609312355518, 0.007586292922496796, 0.014553513377904892], [0.019571268931031227, 0.011029531247913837, 0.01040946040302515, 0.019020136445760727]]	0.594	NNNAAT	NNNAA
ERZ15609689_122_95423	Q1192K	KNNIRYTRFPRKKQGGLFKINPLKKGNGQVPLKASGARNCIEKYGGYDKATSAYFSYVEYTDKKGKVVRQMFPVNLYEVKEYEADMQGFVTSRIDGASNVKILIPCVKYDACISFDGCRMFITKKAGNQIGYKPGIQLVLGYKYEKYIRNITNYLTKHKDREIIPRDNISAEENIELYDVLTGKMLNTVLSVRFSGIGKKLEKRREKFVLCSREEQCYVLNEILKILHANVLLGDLRLIGESPNAGAMLTNAKFSEIKDVHSIKLINQSVTGLFEQEIDLLK	KNNIRYTRFPRKKQGGLFKINPLKKGNGQVPLKASGARNCIEKYGGYDKATSAYFSYVEYTDKKGKVVRQMFPVNLYEVKEYEADMQGFVTSRIDGASNVKILIPCVKYDACISFDGCRMFITKKAGNKIGYKPGIQLVLGYKYEKYIRNITNYLTKHKDREIIPRDNISAEENIELYDVLTGKMLNTVLSVRFSGIGKKLEKRREKFVLCSREEQCYVLNEILKILHANVLLGDLRLIGESPNAGAMLTNAKFSEIKDVHSIKLINQSVTGLFEQEIDLLK	Cas9	pid-only	sub	1192	1064	TRUE	[[0.014658009633421898, 0.010808139108121395, 0.01982831582427025, 0.009987357072532177], [0.12870626151561737, 0.03900481387972832, 0.06390895694494247, 0.025579985231161118], [0.1271297186613083, 0.03263367712497711, 0.055410198867321014, 0.033456530421972275], [1.1279501914978027, 0.028182581067085266, 0.0868508592247963, 0.043183643370866776], [0.2746845781803131, 0.10952907055616379, 0.025326073169708252, 0.05557442456483841], [0.016610702499747276, 0.46820878982543945, 0.005690272897481918, 0.3520447015762329], [0.06063055247068405, 0.018324987962841988, 0.025379685685038567, 0.05550204589962959], [0.01246253214776516, 0.011176115833222866, 0.012551081366837025, 0.021921874955296516], [0.010453281924128532, 0.008912017568945885, 0.0060980902053415775, 0.01150453370064497], [0.022247392684221268, 0.012554526329040527, 0.011378124356269836, 0.022700032219290733]]	0.594	NNNA	NNNA
BritoIL_2016_113_1694	N1025G	IRPIFTSRMPERKITGRANEDTMRSQKFIQQGQNFTVVKKPLKAISKQEIEGIINNPDFKNLYLSDKKLYDDIYQKMKEADFKAEKAFADEYRKYSKNGNSPIVRSIKVPSAGATGVQLKNGAIAENANMVRVDVFEKDNKNYLVPIYVSDFARNELPNKAICANKDEKEWIEMTEEYKFKFSLYPNDLVKIKRKNEKEFYAYYCSTHRGTGNINLLLVNGEARKDGVGIKNTEIFEKYQVDVLGNISKVNKEKREGVK	IRPIFTSRMPERKITGRANEDTMRSQKFIQQGQNFTVVKKPLKAISKQEIEGIINNPDFKNLYLSDKKLYDDIYQKMKEADFKAEKAFADEYRKYSKNGNSPIVRSIKVPSAGATGVQLKNGAIAENANMVRVDVFEKDNKNYLVPIYVSDFARNELPNKAICANKDEKEWIEMTEEYKFKFSLYPNDLVKIKRKNEKEFYAYYCSTHRGTGGINLLLVNGEARKDGVGIKNTEIFEKYQVDVLGNISKVNKEKREGVK	Cas9	pid-only	sub	1025	813	TRUE	[[0.07530532032251358, 0.017738722264766693, 0.032026711851358414, 0.052738700062036514], [0.03301810100674629, 0.011286075226962566, 0.021611547097563744, 0.0247294120490551], [0.1878182590007782, 0.040282778441905975, 0.02195490337908268, 0.1396428644657135], [0.08680635690689087, 0.011248365044593811, 0.057708267122507095, 0.07292003184556961], [0.10930203646421432, 0.012061438523232937, 1.3058165311813354, 0.01890132948756218], [0.14699989557266235, 0.06860791891813278, 0.011116166599094868, 0.09432122856378555], [0.6679554581642151, 0.03699071705341339, 0.04536624997854233, 0.12907876074314117], [1.0981779098510742, 0.017407067120075226, 0.053434595465660095, 0.0952923372387886], [0.27793368697166443, 0.030490692704916, 0.03403143584728241, 0.15319006145000458], [0.20631729066371918, 0.028626060113310814, 0.03345091640949249, 0.14001083374023438]]	0.594	NNNNGNNA	NNNNGNNA
ERZ1311372_4986_3908	K1052M	SRVKYWFKVDKKPNRGLCNQTIYGTRNVDGETYKINKLNLYNAEDVKKIRQMIAENQQSKFLMYDLDRKTWDGLVKILEEYSDSRNPFLDYEKETGDAFRKYAKKNNGPKVVKLKYKKEKVGSCIDISHKYGFEKGSRKVLLDSLTPFRTDVYYQPETKQYFLVGLKHSDFKFEGGHYLIKEEVYNQNLIKEKVIQTGQTWKDLGKMGIEFCFTFYRNDIIQYEKNGEVYTERFISRTKKNLNYIEKKPLKKPDWGKEEKRYRTVGLVKTCSIRKIRTDILGNQYVCEREKFRLEVDC	SRVKYWFKVDKKPNRGLCNQTIYGTRNVDGETYKINKLNLYNAEDVKKIRQMIAENQQSKFLMYDLDRKTWDGLVKILEEYSDSRNPFLDYEKETGDAFRKYAKKNNGPKVVKLKYKKEKVGSCIDISHKYGFEKGSRKVLLDSLTPFRTDVYYQPETKQYFLVGLKHSDFKFEGGHYLIKEEVYNQNLIKEKVIQTGQTWKDLGKMGIEFCFTFYRNDIIQYEKNGEVYTERFISRTMKNLNYIEKKPLKKPDWGKEEKRYRTVGLVKTCSIRKIRTDILGNQYVCEREKFRLEVDC	Cas9	pid-only	sub	1052	814	TRUE	[[0.013880997896194458, 0.0068850270472466946, 0.010247709229588509, 0.010732298716902733], [0.01471306849271059, 0.013022332452237606, 0.022016942501068115, 0.029954325407743454], [0.08004531264305115, 0.012239438481628895, 1.3658156394958496, 0.03023378737270832], [0.028659850358963013, 0.07813412696123123, 0.020283224061131477, 0.054793328046798706], [0.22557403147220612, 0.011729482561349869, 0.792344331741333, 0.01752226985991001], [1.1142449378967285, 0.07295612245798111, 0.049292322248220444, 0.03512457385659218], [0.43853914737701416, 0.057215675711631775, 0.04622167348861694, 0.09371291846036911], [0.010034792125225067, 0.00684585003182292, 0.005834695417433977, 0.00722889369353652], [0.011065691709518433, 0.006015578284859657, 0.008175780065357685, 0.009934975765645504], [0.014954576268792152, 0.010353043675422668, 0.0099807633087039, 0.019266624003648758]]	0.594	NNGNGA	NNGNGA
GCA_901543615.1_1_1249493	G1210R	MPQVNIVKKTEVQTGALTNESIYARGSFDKLISRKHRFESSKYGGFGSPTVTYSVLVVAKSKVQDGKVKKIKTGKELIGITLLDKLVFEKNPLKFIEDKGYGNVQIDKCIKLPKYSLFEFENGTRRMLASVMANNNSRGDLQKANEMFLPAKLVTLLYHAHKIESSKELEHEAYILDHYNDLYQLLSYIERFASLYVDVEKNISKVKELFSNIESYSISEICSSVINLLTLTASGAPADFKFLGTTIPRKRYGSPQSILSSTLIHQSITGLYETRIDLSQLGGD	MPQVNIVKKTEVQTGALTNESIYARGSFDKLISRKHRFESSKYGGFGSPTVTYSVLVVAKSKVQDGKVKKIKTGKELIGITLLDKLVFEKNPLKFIEDKGYGNVQIDKCIKLPKYSLFEFENRTRRMLASVMANNNSRGDLQKANEMFLPAKLVTLLYHAHKIESSKELEHEAYILDHYNDLYQLLSYIERFASLYVDVEKNISKVKELFSNIESYSISEICSSVINLLTLTASGAPADFKFLGTTIPRKRYGSPQSILSSTLIHQSITGLYETRIDLSQLGGD	Cas9	pid-only	sub	1210	1088	TRUE	[[0.028429949656128883, 0.01855626329779625, 0.015848778188228607, 0.04162365570664406], [0.057410988956689835, 0.014248916879296303, 1.4576935768127441, 0.03063998743891716], [0.04379856958985329, 0.011673666536808014, 1.624381422996521, 0.01506265252828598], [0.05029717832803726, 0.08543315529823303, 0.01563468761742115, 0.12448671460151672], [0.12078040093183517, 0.019373303279280663, 0.5323879718780518, 0.07752609997987747], [0.022722415626049042, 0.00946748722344637, 0.015360918827354908, 0.016331415623426437], [0.006613751407712698, 0.005637738388031721, 0.0059495531022548676, 0.009107491001486778], [0.011243022978305817, 0.006464211270213127, 0.009057072922587395, 0.012225061655044556], [0.012755949050188065, 0.007757680490612984, 0.008038206025958061, 0.012925232760608196], [0.021371928974986076, 0.013157223351299763, 0.011300775222480297, 0.024235311895608902]]	0.594	NGGNG	NGG
ERZ10620840_411_2686	G1365R	YRQCYISRMPQEDTGAFWKAAIYSPRDPKMGAKLELSTKQGLDAKQYGGFSSQQFAYFFIYEAKKKGKPVFRFSQVPVWLAARIEGDAAALGEYARGLAEKEGLEYVGITRSKIYKKQLIEVDGDRLIITGAKEVRSGSQLAFSQDEMLLLNMSKKDERLSVLPLLEGLVHKIDHAANATCGKLSRQLKLSRLSSVSVLDELQQRELAFGLIRIENGADRVVDLSGIGGPAKAGAMVTDMSKLINEPAAPFFIIDQSVTGMFERRTRVGL	YRQCYISRMPQEDTGAFWKAAIYSPRDPKMGAKLELSTKQGLDAKQYGGFSSQQFAYFFIYEAKKKGKPVFRFSQVPVWLAARIEGDAAALGEYARGLAEKEGLEYVGITRSKIYKKQLIEVDGDRLIITGAKEVRSGSQLAFSQDEMLLLNMSKKDERLSVLPLLEGLVHKIDHAANATCGKLSRQLKLSRLSSVSVLDELQQRELAFGLIRIENGADRVVDLSGIGGPAKARAMVTDMSKLINEPAAPFFIIDQSVTGMFERRTRVGL	Cas9	pid-only	sub	1365	1132	TRUE	[[0.022213347256183624, 0.10276365280151367, 0.05617937818169594, 0.03624115511775017], [0.19267313182353973, 0.04950672760605812, 0.48770272731781006, 0.011764620430767536], [1.6604760885238647, 0.024058416485786438, 0.028963366523385048, 0.009329852648079395], [1.415549635887146, 0.03976581618189812, 0.06207355856895447, 0.009745032526552677], [0.4182489514350891, 0.1390056163072586, 0.048109475523233414, 0.029653865844011307], [0.021822117269039154, 0.01839851215481758, 0.04772211238741875, 0.023841435089707375], [0.008828502148389816, 0.019135495647788048, 0.017003757879137993, 0.012600019574165344], [0.016563287004828453, 0.023509588092565536, 0.03252448886632919, 0.013042000122368336], [0.005027138162404299, 0.0056951032020151615, 0.005793445277959108, 0.003722649998962879], [0.0095655657351017, 0.017482442781329155, 0.017301982268691063, 0.010317621752619743]]	0.594	NNAAA	NNAA
ERZ1311340_15_95751	839insG	PKPIFVSRFPVKKKTGVISENTIRAVDEASSRTVEKTSLDKLKLIEVDGKKQIKDYYRPEDDVLLYNKLLDRLIRYGNAKDAFAEPFYKPKKDGSDGPIVKKVKLYVGVADDQVKVRGRGEDIDREGVKDRGGMYRCDIFRKDGKYYMIPVYYKDLYLHRMPTKAVVAHKETADWKKMDDKDFLFSLYPEDLIKVQKKNKEIENGYYKTSDRYSAGISYVQHDLGAKTYVRLCIQNLAIFEKLNVDILGNIYSCSKEERERL	PKGPIFVSRFPVKKKTGVISENTIRAVDEASSRTVEKTSLDKLKLIEVDGKKQIKDYYRPEDDVLLYNKLLDRLIRYGNAKDAFAEPFYKPKKDGSDGPIVKKVKLYVGVADDQVKVRGRGEDIDREGVKDRGGMYRCDIFRKDGKYYMIPVYYKDLYLHRMPTKAVVAHKETADWKKMDDKDFLFSLYPEDLIKVQKKNKEIENGYYKTSDRYSAGISYVQHDLGAKTYVRLCIQNLAIFEKLNVDILGNIYSCSKEERERL	Cas9	pid-only	ins	839	837	TRUE	[[0.004276824649423361, 0.006538117304444313, 0.0064132241532206535, 0.004939449019730091], [0.06399271637201309, 0.02551053650677204, 0.06795378774404526, 0.020523328334093094], [0.03916856646537781, 0.019451484084129333, 0.05139819532632828, 0.019177990034222603], [0.00954518374055624, 0.01751774735748768, 0.009533539414405823, 0.014683154411613941], [0.06040843203663826, 0.8294457197189331, 0.10166026651859283, 0.03250844031572342], [0.0928030014038086, 0.684054434299469, 0.021146511659026146, 0.09535230696201324], [0.3815208375453949, 0.045744508504867554, 0.07454127073287964, 0.06818616390228271], [0.41974982619285583, 0.055545251816511154, 0.059041064232587814, 0.0769101232290268], [0.05309592932462692, 0.02347218431532383, 0.02100183814764023, 0.02371699921786785], [0.007186790928244591, 0.004704589489847422, 0.004861044697463512, 0.005319460295140743]]	0.594	NNNNNNAA	NNNNC
ERZ989793_6258_767	1286insD	YRQCFISRMPYEDTGVFWDATIYSPRDQKKKPVLPLKNGLDPQKYGGFSREQFAYFFVYEARKPRGNKPLFRFAQVPVWLARRMEGDSSALESYARGLAANEKLEYVGIERAKILKRQLIEIDGDRLIVTGAEEARNGRELAFAFGELALIKQLVEGRELSNDGDRQLCEIWSRLIDLGNRMGSRLASRLNLSSHKERFNNLDSKSKSEIILGIIKIINATSNVVNLFAIGGAKNTGQMKLTYSKLLSDSNVDFYIIDQSVTGMFERRTRIGL	YRQCFISRMPYEDTGVFWDATIYSPRDQKKKPVLPLKNGLDPQKYGGFSREQFAYFFVYEARKPRGNKPLFRFAQVPVWLARRMEGDSSALESYARGLAANEKLEYVGIERAKILKRQLIEIDGDRLIVTGAEEARNGRELAFAFGELALIKQLVEGRELSNDGDRQLCEIDWSRLIDLGNRMGSRLASRLNLSSHKERFNNLDSKSKSEIILGIIKIINATSNVVNLFAIGGAKNTGQMKLTYSKLLSDSNVDFYIIDQSVTGMFERRTRIGL	Cas9	pid-only	ins	1286	1115	TRUE	[[0.004969262517988682, 0.006767348386347294, 0.007437923923134804, 0.00492938794195652], [0.49096840620040894, 0.029745232313871384, 0.18212270736694336, 0.030809560790657997], [0.5322337746620178, 0.019519591704010963, 0.213889941573143, 0.02950337901711464], [0.20687226951122284, 0.03727169707417488, 0.025616442784667015, 0.13827845454216003], [0.191709503531456, 0.369710236787796, 0.018751509487628937, 0.04071778059005737], [0.08956242352724075, 0.13858160376548767, 0.013728138990700245, 0.058833345770835876], [0.0077705224975943565, 0.005002043675631285, 0.008044143207371235, 0.008858520537614822], [0.0025944914668798447, 0.002096983604133129, 0.0021552457474172115, 0.0027408311143517494], [0.008109853602945805, 0.005433742422610521, 0.0050858692266047, 0.006905886810272932], [0.004103244282305241, 0.0034035779535770416, 0.0028178789652884007, 0.0038739817682653666]]	0.594
ERZ4567843_23554_2183	1295insR	KNTAHFVKFATFKTGGLFDQNPVKKGSGLIPLKAGLSTEKYGGYNSARIMFFIPVKYKLGKKNEIIVMSVELLHGKHFLEDETFAQKYSLNRLESILGKKVDEVNFPLGMRPWKVNTMLSFQGFRACITGTQNNGKILLLQTMQQFMASEEWKLYIKKLDNFVEKNTINPNYLYDQDYDLINVDANIKLYDLYISKLQTTVYKNRMNIPIKTLLEGQKKFENLNILQQSQILLNIHSLFGRLSGGCDLMAIGGSKNCAKTTLNSSISNWKKLYSDVRIIDQSPSGIWEKRSENILELL	KNTAHFVKFATFKTGGLFDQNPVKKGSGLIPLKAGLSTEKYGGYNSARIMFFIPVKYKLGKKNEIIVMSVELLHGKHFLEDETFAQKYSLNRLESILGKKVDEVNFPLGMRPWKVNTMLSFQGFRACITGTQNNGKILLLQTMQQFMASEEWKLYIKKLDNFVEKNTINPNYLYDQDYDLINVDANIKLYDLYISKLQTTVYKNRMNIPIKTLLEGQKKFENLNILQQSQILLNIRHSLFGRLSGGCDLMAIGGSKNCAKTTLNSSISNWKKLYSDVRIIDQSPSGIWEKRSENILELL	Cas9	pid-only	ins	1295	1060	TRUE	[[0.0026186229661107063, 0.0022394168190658092, 0.0025813314132392406, 0.003141167340800166], [0.5767595767974854, 0.035182561725378036, 0.15996494889259338, 0.03318031504750252], [0.6257514953613281, 0.04597572237253189, 0.0493970550596714, 0.11044495552778244], [1.6008554697036743, 0.012318548746407032, 0.03650800883769989, 0.025030383840203285], [0.9354001879692078, 0.08983339369297028, 0.024517150595784187, 0.07018472999334335], [0.12113850563764572, 0.08140800148248672, 0.012053046375513077, 0.31978142261505127], [0.03460409864783287, 0.016574878245592117, 0.01587776094675064, 0.03654921054840088], [0.01536843553185463, 0.008712953887879848, 0.009670295752584934, 0.015833072364330292], [0.01860913634300232, 0.011591583490371704, 0.00908723846077919, 0.017033245414495468], [0.03061326965689659, 0.014379712752997875, 0.015280986204743385, 0.031255193054676056]]	0.594	NNAAA	NNNAA
ERZ4567843_23554_2183	1297insN	KNTAHFVKFATFKTGGLFDQNPVKKGSGLIPLKAGLSTEKYGGYNSARIMFFIPVKYKLGKKNEIIVMSVELLHGKHFLEDETFAQKYSLNRLESILGKKVDEVNFPLGMRPWKVNTMLSFQGFRACITGTQNNGKILLLQTMQQFMASEEWKLYIKKLDNFVEKNTINPNYLYDQDYDLINVDANIKLYDLYISKLQTTVYKNRMNIPIKTLLEGQKKFENLNILQQSQILLNIHSLFGRLSGGCDLMAIGGSKNCAKTTLNSSISNWKKLYSDVRIIDQSPSGIWEKRSENILELL	KNTAHFVKFATFKTGGLFDQNPVKKGSGLIPLKAGLSTEKYGGYNSARIMFFIPVKYKLGKKNEIIVMSVELLHGKHFLEDETFAQKYSLNRLESILGKKVDEVNFPLGMRPWKVNTMLSFQGFRACITGTQNNGKILLLQTMQQFMASEEWKLYIKKLDNFVEKNTINPNYLYDQDYDLINVDANIKLYDLYISKLQTTVYKNRMNIPIKTLLEGQKKFENLNILQQSQILLNIHSNLFGRLSGGCDLMAIGGSKNCAKTTLNSSISNWKKLYSDVRIIDQSPSGIWEKRSENILELL	Cas9	pid-only	ins	1297	1060	TRUE	[[0.0026223906315863132, 0.002242912305518985, 0.0025825221091508865, 0.0031460702884942293], [0.5796756744384766, 0.035016804933547974, 0.16065603494644165, 0.032959554344415665], [0.6256488561630249, 0.04587848484516144, 0.049437202513217926, 0.11053473502397537], [1.6036962270736694, 0.012232419103384018, 0.036217380315065384, 0.02485538087785244], [0.937440812587738, 0.08983176946640015, 0.024379421025514603, 0.0701320618391037], [0.12107518315315247, 0.08177368342876434, 0.012017371132969856, 0.32196375727653503], [0.03477432206273079, 0.016611739993095398, 0.01594807766377926, 0.03675591200590134], [0.015424864366650581, 0.008740143850445747, 0.009700472466647625, 0.01590576209127903], [0.01865609735250473, 0.011620835401117802, 0.009103501215577126, 0.01709499955177307], [0.030897730961441994, 0.014481475576758385, 0.01534036174416542, 0.03149944543838501]]	0.594	NNAAA	NNNAA
ERZ4567843_23554_2183	1298insS	KNTAHFVKFATFKTGGLFDQNPVKKGSGLIPLKAGLSTEKYGGYNSARIMFFIPVKYKLGKKNEIIVMSVELLHGKHFLEDETFAQKYSLNRLESILGKKVDEVNFPLGMRPWKVNTMLSFQGFRACITGTQNNGKILLLQTMQQFMASEEWKLYIKKLDNFVEKNTINPNYLYDQDYDLINVDANIKLYDLYISKLQTTVYKNRMNIPIKTLLEGQKKFENLNILQQSQILLNIHSLFGRLSGGCDLMAIGGSKNCAKTTLNSSISNWKKLYSDVRIIDQSPSGIWEKRSENILELL	KNTAHFVKFATFKTGGLFDQNPVKKGSGLIPLKAGLSTEKYGGYNSARIMFFIPVKYKLGKKNEIIVMSVELLHGKHFLEDETFAQKYSLNRLESILGKKVDEVNFPLGMRPWKVNTMLSFQGFRACITGTQNNGKILLLQTMQQFMASEEWKLYIKKLDNFVEKNTINPNYLYDQDYDLINVDANIKLYDLYISKLQTTVYKNRMNIPIKTLLEGQKKFENLNILQQSQILLNIHSLSFGRLSGGCDLMAIGGSKNCAKTTLNSSISNWKKLYSDVRIIDQSPSGIWEKRSENILELL	Cas9	pid-only	ins	1298	1060	TRUE	[[0.0026259252335876226, 0.002245387528091669, 0.0025828483048826456, 0.003149542026221752], [0.5756422877311707, 0.035286277532577515, 0.15965506434440613, 0.03324564918875694], [0.627147912979126, 0.04614587500691414, 0.048835042864084244, 0.11096878349781036], [1.6048411130905151, 0.012181529775261879, 0.03620786592364311, 0.024703679606318474], [0.938791036605835, 0.08923929929733276, 0.024486174806952477, 0.07037040591239929], [0.1212008073925972, 0.08164897561073303, 0.012118269689381123, 0.32403355836868286], [0.03460678830742836, 0.016584260389208794, 0.015848010778427124, 0.03648073226213455], [0.015392470173537731, 0.008726047351956367, 0.009689558297395706, 0.01587914116680622], [0.018512621521949768, 0.011544316075742245, 0.009059025906026363, 0.0169617161154747], [0.030760856345295906, 0.014420844614505768, 0.015317215584218502, 0.03135990351438522]]	0.594	NNAAA	NNNAA
ERZ1304601_9_27358	992insR	IKKMNNILNANKYYCIEVYKTIDNTINLRGIRFIDLIRKKGKLKLVIDNPIDYKHHIMYLFKNDYVKVYKNNKLLFKGYYKSVGNINQNILMFKIDNSSINTLKFIGKQYNIKKYDVNILGKLGGEIKCSVPFMFHKGNN	IKKMNNILNANKYYCIEVYKTIDNTINLRGIRFIDLIRKKGKLKLVIDNPIDYKHHIMYLFKNDYVKVYKNNKLLFKGYYKRSVGNINQNILMFKIDNSSINTLKFIGKQYNIKKYDVNILGKLGGEIKCSVPFMFHKGNN	Cas9	pid-only	ins	992	911	TRUE	[[0.004002436995506287, 0.00451960414648056, 0.003966445103287697, 0.005802932195365429], [0.1397373378276825, 0.03636821359395981, 0.6020470857620239, 0.04169635847210884], [0.11313136667013168, 0.026766296476125717, 1.1292750835418701, 0.02524302527308464], [0.030413949862122536, 0.04802926629781723, 0.016387078911066055, 0.06556013971567154], [0.08889150619506836, 0.21449929475784302, 0.055520039051771164, 0.024733291938900948], [0.13512681424617767, 0.21383361518383026, 0.017552528530359268, 0.050690822303295135], [0.13230401277542114, 0.027854572981595993, 0.04468568414449692, 0.05110746622085571], [0.10721036791801453, 0.02746676094830036, 0.03591974452137947, 0.045617930591106415], [0.019781576469540596, 0.011164392344653606, 0.00994922872632742, 0.013011137954890728], [0.014624769799411297, 0.009032083675265312, 0.008017626591026783, 0.013414710760116577]]	0.594		NNG
ERZ14499297_195_1785	1147insC	ADELLVAHHTPDNMGKQSRRKLRVRGRIRRGTDGKPLYAQGDTARGVLHQQTFYGAIRQEDEVKYVVRKSLDQLQESDVAKIVDDAVRKRVEKAVADVGFKTATNTAEHTIWMNEEKGVPIRKVRIYTPSVTEPIHLKRHRDLSDKEYKQEYHVANDGNYCMAIYEGTDRRGKTKRSFELVSNLEAARYFRRSADRAARPDLVPQSDADGYPLKCILRPGTMVLFYEASPAELYECTQQELTRRLYKVTGLSILRVQKKWEYGAITLKHHQEARPAGELKAKNGEWKTGEAYRPVIAINHTQLRAYVEGYDFTLSVTGEIEFKHRPSC	ADELLVAHHTPDNMGKQSRRKLRVRGRIRRGTDGKPLYAQGDTARGVLHQQTFYGAIRQEDEVKYVVRKSLDQLQESDVAKIVDDAVRKRVEKAVADVGFKTATNTAEHTIWMNEEKGVPIRKVRIYTPSVTEPIHLKRHRDLSDKEYKQEYHVANDGNYCMAIYEGTDRRGKTKRSFELVSNLEAARYFRRSADRAARPDLVPQSDADGYPLKCILRPGTMVLFYEASPAELYECTQQELTRRLYCKVTGLSILRVQKKWEYGAITLKHHQEARPAGELKAKNGEWKTGEAYRPVIAINHTQLRAYVEGYDFTLSVTGEIEFKHRPSC	Cas9	pid-only	ins	1147	901	TRUE	[[0.004892823286354542, 0.007670290302485228, 0.007323510944843292, 0.005468342453241348], [0.07179994136095047, 0.027152564376592636, 0.07686101645231247, 0.021489936858415604], [0.03407551348209381, 0.017536288127303123, 0.04281337186694145, 0.017234934493899345], [0.00900826882570982, 0.015509888529777527, 0.00839868001639843, 0.01270253211259842], [0.06168178468942642, 0.8309541344642639, 0.09977781027555466, 0.03263123705983162], [0.08837961405515671, 0.7269220948219299, 0.02050071395933628, 0.09822219610214233], [0.3645957410335541, 0.04492700472474098, 0.0749269500374794, 0.06659261882305145], [0.4684443473815918, 0.05616667494177818, 0.06034637242555618, 0.07891816645860672], [0.06097652390599251, 0.02566824108362198, 0.02291915751993656, 0.026190482079982758], [0.0088919373229146, 0.005607389844954014, 0.005790333263576031, 0.0063602132722735405]]	0.594	NNNNNNAA	NNNNCC
ERZ14499297_195_1785	1151insK	ADELLVAHHTPDNMGKQSRRKLRVRGRIRRGTDGKPLYAQGDTARGVLHQQTFYGAIRQEDEVKYVVRKSLDQLQESDVAKIVDDAVRKRVEKAVADVGFKTATNTAEHTIWMNEEKGVPIRKVRIYTPSVTEPIHLKRHRDLSDKEYKQEYHVANDGNYCMAIYEGTDRRGKTKRSFELVSNLEAARYFRRSADRAARPDLVPQSDADGYPLKCILRPGTMVLFYEASPAELYECTQQELTRRLYKVTGLSILRVQKKWEYGAITLKHHQEARPAGELKAKNGEWKTGEAYRPVIAINHTQLRAYVEGYDFTLSVTGEIEFKHRPSC	ADELLVAHHTPDNMGKQSRRKLRVRGRIRRGTDGKPLYAQGDTARGVLHQQTFYGAIRQEDEVKYVVRKSLDQLQESDVAKIVDDAVRKRVEKAVADVGFKTATNTAEHTIWMNEEKGVPIRKVRIYTPSVTEPIHLKRHRDLSDKEYKQEYHVANDGNYCMAIYEGTDRRGKTKRSFELVSNLEAARYFRRSADRAARPDLVPQSDADGYPLKCILRPGTMVLFYEASPAELYECTQQELTRRLYKVTGKLSILRVQKKWEYGAITLKHHQEARPAGELKAKNGEWKTGEAYRPVIAINHTQLRAYVEGYDFTLSVTGEIEFKHRPSC	Cas9	pid-only	ins	1151	901	TRUE	[[0.005160117521882057, 0.008194668218493462, 0.007830869406461716, 0.005780469160526991], [0.0796801820397377, 0.028258655220270157, 0.08346334099769592, 0.022256411612033844], [0.03679933398962021, 0.018181445077061653, 0.04561896622180939, 0.01796962507069111], [0.00932691153138876, 0.015978340059518814, 0.008560944348573685, 0.01352736633270979], [0.06074177846312523, 0.8796141147613525, 0.0966394692659378, 0.03188387677073479], [0.08665113896131516, 0.7594119906425476, 0.019904442131519318, 0.0984887108206749], [0.3638450801372528, 0.044355470687150955, 0.07541435211896896, 0.06676449626684189], [0.47242864966392517, 0.05603915825486183, 0.0602387860417366, 0.07947289198637009], [0.06119558587670326, 0.025741593912243843, 0.02296222560107708, 0.02625250816345215], [0.00913655012845993, 0.005707744043320417, 0.005937288980931044, 0.006532786879688501]]	0.594	NNNNNNAA	NNNNCC
ERZ1307789_1881_2690	1148insH	AELLVVHETRNNLTKKARKRIRTKGGNVLSESDSARGSLHNDTYYGAIQKDGVIRYVVRKALSSLSEKDVKDIVDKTVREKVQAAIQEKGAKEALAGTIYMNEEKGITIKKVRCFTKIASPLAIRRHRDASAKEYKRPYYVTNESNYVMGIYEGCIKKKTKREFILVNNLEAMRQLKTARKQGVVSSILPPVSAKSQFPLKYRLYTGTLVLLYENSPEEIDFTNQADICKRLYKVTGLSSMTVTGNQYGTIQLRYHQEARQAKDLKAQNGAYKEGEEHRPAIMMLHTQFKALVEGTDFRMNILGEIEPLRK	AELLVVHETRNNLTKKARKRIRTKGGNVLSESDSARGSLHNDTYYGAIQKDGVIRYVVRKALSSLSEKDVKDIVDKTVREKVQAAIQEKGAKEALAGTIYMNEEKGITIKKVRCFTKIASPLAIRRHRDASAKEYKRPYYVTNESNYVMGIYEGCIKKKTKREFILVNNLEAMRQLKTARKQGVVSSILPPVSAKSQFPLKYRLYTGTLVLLYENSPEEIDFTNQADICKRLYHKVTGLSSMTVTGNQYGTIQLRYHQEARQAKDLKAQNGAYKEGEEHRPAIMMLHTQFKALVEGTDFRMNILGEIEPLRK	Cas9	pid-only	ins	1148	915	TRUE	[[0.004346773494035006, 0.00672338018193841, 0.006319501902908087, 0.0049207317642867565], [0.0702757015824318, 0.02706064283847809, 0.07980798184871674, 0.021935787051916122], [0.03980783373117447, 0.020386528223752975, 0.05521375685930252, 0.019846322014927864], [0.008627492003142834, 0.014606157317757607, 0.007979125715792179, 0.01158125139772892], [0.06440667808055878, 0.773601770401001, 0.10513105988502502, 0.030557557940483093], [0.09239385277032852, 0.7494369149208069, 0.018706902861595154, 0.09543153643608093], [0.4572044909000397, 0.04666078835725784, 0.07781847566366196, 0.07139281183481216], [0.5846024751663208, 0.05670851096510887, 0.0613764263689518, 0.08115188777446747], [0.07774421572685242, 0.02987808920443058, 0.026412419974803925, 0.03117847442626953], [0.01180238090455532, 0.006923878565430641, 0.007301476784050465, 0.008305532857775688]]	0.594	NNNNNNAA	NNNNCC
ERZ922492_5743_2083	1134insG	QDELLIAHYSKDIVGKDTKKNIRGNDGRILRDSNGRKMKMKGDTARASLHNDTYYGAIEVDGEVKYVVRKSLESLDEKDVKNIVDSEVRSKVEHAILLYGSLKKALEETIWMNEEKQIPIKKVRIFTGSVTRPINIRQQRDQSKHEYKRQYHVQNDRNYMMAIYIGQDKKGKEKREFELVNNITAANFYRRSNDKVPTDNQLVPIYSKSGYALRYKLKIGTMVLLYENGPEEVWELDKKNLQKRLYKVTGMSSMLLRQKDNYGTIELVHHQDARPSSEIKKKNGSFCNGEDFRSGIKMLHTQFKALVQGVDFEINDLGEIRRLI	QDELLIAHYSKDIVGKDTKKNIRGNDGRILRDSNGRKMKMKGDTARASLHNDTYYGAIEVDGEVKYVVRKSLESLDEKDVKNIVDSEVRSKVEHAILLYGSLKKALEETIWMNEEKQIPIKKVRIFTGSVTRPINIRQQRDQSKHEYKRQYHVQNDRNYMMAIYIGQDKKGKEKREFELVNNITAANFYRRSNDKVPTDNQLVPIYSKSGYALRYKLKIGTMVLLYENGPEEVWELDKKNLQKGRLYKVTGMSSMLLRQKDNYGTIELVHHQDARPSSEIKKKNGSFCNGEDFRSGIKMLHTQFKALVQGVDFEINDLGEIRRLI	Cas9	pid-only	ins	1134	891	TRUE	[[0.004699700511991978, 0.007170563098043203, 0.006933001335710287, 0.0051195682026445866], [0.1060698926448822, 0.03050847537815571, 0.10290690511465073, 0.024442534893751144], [0.060785241425037384, 0.023252427577972412, 0.07613017410039902, 0.02415509708225727], [0.011320056393742561, 0.016718730330467224, 0.008721872232854366, 0.01743999309837818], [0.06838707625865936, 0.8890250325202942, 0.08712740242481232, 0.031694430857896805], [0.09058762341737747, 0.7833221554756165, 0.018512144684791565, 0.09466885030269623], [0.36549773812294006, 0.04297570884227753, 0.07555373013019562, 0.06865821778774261], [0.49956589937210083, 0.05577671527862549, 0.06066341698169708, 0.08089748024940491], [0.0691421702504158, 0.027745645493268967, 0.024731772020459175, 0.02868235483765602], [0.010732708498835564, 0.006451965309679508, 0.006682826671749353, 0.007839526981115341]]	0.594	NNNNNCAA	NNNNCC
ERZ922492_5743_2083	1144insC	QDELLIAHYSKDIVGKDTKKNIRGNDGRILRDSNGRKMKMKGDTARASLHNDTYYGAIEVDGEVKYVVRKSLESLDEKDVKNIVDSEVRSKVEHAILLYGSLKKALEETIWMNEEKQIPIKKVRIFTGSVTRPINIRQQRDQSKHEYKRQYHVQNDRNYMMAIYIGQDKKGKEKREFELVNNITAANFYRRSNDKVPTDNQLVPIYSKSGYALRYKLKIGTMVLLYENGPEEVWELDKKNLQKRLYKVTGMSSMLLRQKDNYGTIELVHHQDARPSSEIKKKNGSFCNGEDFRSGIKMLHTQFKALVQGVDFEINDLGEIRRLI	QDELLIAHYSKDIVGKDTKKNIRGNDGRILRDSNGRKMKMKGDTARASLHNDTYYGAIEVDGEVKYVVRKSLESLDEKDVKNIVDSEVRSKVEHAILLYGSLKKALEETIWMNEEKQIPIKKVRIFTGSVTRPINIRQQRDQSKHEYKRQYHVQNDRNYMMAIYIGQDKKGKEKREFELVNNITAANFYRRSNDKVPTDNQLVPIYSKSGYALRYKLKIGTMVLLYENGPEEVWELDKKNLQKRLYKVTGMSSCMLLRQKDNYGTIELVHHQDARPSSEIKKKNGSFCNGEDFRSGIKMLHTQFKALVQGVDFEINDLGEIRRLI	Cas9	pid-only	ins	1144	891	TRUE	[[0.004783499054610729, 0.007348480634391308, 0.007125869859009981, 0.005254287738353014], [0.10125094652175903, 0.030105600133538246, 0.09727703779935837, 0.024025725200772285], [0.055602215230464935, 0.022144045680761337, 0.06812526285648346, 0.02286371774971485], [0.010635384358465672, 0.01598217710852623, 0.008470991626381874, 0.01628745347261429], [0.06650136411190033, 0.8932609558105469, 0.0886826440691948, 0.031721290200948715], [0.08854702115058899, 0.7901749014854431, 0.018710602074861526, 0.09578891843557358], [0.3659854829311371, 0.04326481372117996, 0.07551614940166473, 0.06838157773017883], [0.5013661980628967, 0.05586850270628929, 0.06049681082367897, 0.081070177257061], [0.06798601150512695, 0.027468830347061157, 0.024485021829605103, 0.02832694724202156], [0.010543967597186565, 0.006358651909977198, 0.006603885907679796, 0.007681712042540312]]	0.594	NNNNNCAA	NNNNCC
GCA_946190145.1_36_543	1134insN	FPQVNIVKKTEEQTVGQNGGLFDNNIVSKEKVVDASKLIPIKSGLSPEKYGGYARPTIAYSVLVTYKQNNKIKNTMVGIPVLTKLEFERDPNLYLRNLGINNVSHVIKLVKHTVLEFKHKYGTYRRFIVSNQELKRANQIFVTTKQMKLISQYTTLDKNEHDSLLKNNQQLIQSIWNQFLEFMLATDLVNKKQYDELILTNNQTIEECRNIMNRVITTLSFTNINAGQKKIIFDDTLSLPIKRWQFTDSDKMVKKIIESTLIHQSITGLYETRIDLSKLGED	FPQVNIVKKTEEQTVGQNGGLFDNNIVSKEKVVDASKLNIPIKSGLSPEKYGGYARPTIAYSVLVTYKQNNKIKNTMVGIPVLTKLEFERDPNLYLRNLGINNVSHVIKLVKHTVLEFKHKYGTYRRFIVSNQELKRANQIFVTTKQMKLISQYTTLDKNEHDSLLKNNQQLIQSIWNQFLEFMLATDLVNKKQYDELILTNNQTIEECRNIMNRVITTLSFTNINAGQKKIIFDDTLSLPIKRWQFTDSDKMVKKIIESTLIHQSITGLYETRIDLSKLGED	Cas9	pid-only	ins	1134	1096	TRUE	[[0.0016889715334400535, 0.0021339852828532457, 0.0020008126739412546, 0.002255830215290189], [0.20845258235931396, 0.025177279487252235, 0.5299682021141052, 0.025374747812747955], [0.15234702825546265, 0.025980914011597633, 0.8850839138031006, 0.028590233996510506], [0.04776346683502197, 0.04640427231788635, 0.018249977380037308, 0.09637302160263062], [0.12676668167114258, 0.4655507504940033, 0.04372791945934296, 0.04071911796927452], [0.10400478541851044, 0.26102155447006226, 0.018834620714187622, 0.0682080090045929], [0.018363963812589645, 0.008164891041815281, 0.013411602936685085, 0.014291399158537388], [0.019085628911852837, 0.009326606057584286, 0.011237681843340397, 0.01324183214455843], [0.010712362825870514, 0.007135971914976835, 0.00612760940566659, 0.007868006825447083], [0.007661681156605482, 0.005637658294290304, 0.004835112020373344, 0.007437579799443483]]	0.594		NNG
GCA_946190145.1_36_543	1202insE	FPQVNIVKKTEEQTVGQNGGLFDNNIVSKEKVVDASKLIPIKSGLSPEKYGGYARPTIAYSVLVTYKQNNKIKNTMVGIPVLTKLEFERDPNLYLRNLGINNVSHVIKLVKHTVLEFKHKYGTYRRFIVSNQELKRANQIFVTTKQMKLISQYTTLDKNEHDSLLKNNQQLIQSIWNQFLEFMLATDLVNKKQYDELILTNNQTIEECRNIMNRVITTLSFTNINAGQKKIIFDDTLSLPIKRWQFTDSDKMVKKIIESTLIHQSITGLYETRIDLSKLGED	FPQVNIVKKTEEQTVGQNGGLFDNNIVSKEKVVDASKLIPIKSGLSPEKYGGYARPTIAYSVLVTYKQNNKIKNTMVGIPVLTKLEFERDPNLYLRNLGINNVSHVEIKLVKHTVLEFKHKYGTYRRFIVSNQELKRANQIFVTTKQMKLISQYTTLDKNEHDSLLKNNQQLIQSIWNQFLEFMLATDLVNKKQYDELILTNNQTIEECRNIMNRVITTLSFTNINAGQKKIIFDDTLSLPIKRWQFTDSDKMVKKIIESTLIHQSITGLYETRIDLSKLGED	Cas9	pid-only	ins	1202	1096	TRUE	[[0.0014432354364544153, 0.0017447567079216242, 0.0016748977359384298, 0.0018929910147562623], [0.19372399151325226, 0.02762388065457344, 0.5451725721359253, 0.027569979429244995], [0.14280301332473755, 0.02951226755976677, 0.8692394495010376, 0.03181702271103859], [0.04374074563384056, 0.04969804733991623, 0.019519133493304253, 0.10000143200159073], [0.11476640403270721, 0.46049559116363525, 0.04759711027145386, 0.043337661772966385], [0.09386814385652542, 0.2630348205566406, 0.02148604579269886, 0.06988471746444702], [0.013112748973071575, 0.006526240147650242, 0.010507488623261452, 0.010821860283613205], [0.015656208619475365, 0.008074882440268993, 0.009620816446840763, 0.011442973278462887], [0.00872255302965641, 0.00598321994766593, 0.005253812298178673, 0.006549658719450235], [0.006392802111804485, 0.004804234020411968, 0.004185215570032597, 0.0061799706891179085]]	0.594		NNG
GCA_946190145.1_36_543	1337insW	FPQVNIVKKTEEQTVGQNGGLFDNNIVSKEKVVDASKLIPIKSGLSPEKYGGYARPTIAYSVLVTYKQNNKIKNTMVGIPVLTKLEFERDPNLYLRNLGINNVSHVIKLVKHTVLEFKHKYGTYRRFIVSNQELKRANQIFVTTKQMKLISQYTTLDKNEHDSLLKNNQQLIQSIWNQFLEFMLATDLVNKKQYDELILTNNQTIEECRNIMNRVITTLSFTNINAGQKKIIFDDTLSLPIKRWQFTDSDKMVKKIIESTLIHQSITGLYETRIDLSKLGED	FPQVNIVKKTEEQTVGQNGGLFDNNIVSKEKVVDASKLIPIKSGLSPEKYGGYARPTIAYSVLVTYKQNNKIKNTMVGIPVLTKLEFERDPNLYLRNLGINNVSHVIKLVKHTVLEFKHKYGTYRRFIVSNQELKRANQIFVTTKQMKLISQYTTLDKNEHDSLLKNNQQLIQSIWNQFLEFMLATDLVNKKQYDELILTNNQTIEECRNIMNRVITTLSFTNINAGQKKIIFDDTLSLPIWKRWQFTDSDKMVKKIIESTLIHQSITGLYETRIDLSKLGED	Cas9	pid-only	ins	1337	1096	TRUE	[[0.0015893381787464023, 0.001996185863390565, 0.0018789952155202627, 0.0021016153041273355], [0.21506357192993164, 0.024047130718827248, 0.5202109813690186, 0.02471374347805977], [0.1558058112859726, 0.024736464023590088, 0.8909273743629456, 0.027434300631284714], [0.051205430179834366, 0.046894196420907974, 0.018487736582756042, 0.10201456397771835], [0.13099616765975952, 0.46975281834602356, 0.04230815917253494, 0.040056560188531876], [0.10713314265012741, 0.26470428705215454, 0.01820789836347103, 0.06828109174966812], [0.01987232267856598, 0.00859301071614027, 0.014192143455147743, 0.015254317782819271], [0.02106817625463009, 0.010056926868855953, 0.012017480097711086, 0.014347748830914497], [0.011505300179123878, 0.007529719267040491, 0.006478358060121536, 0.008415402844548225], [0.008253851905465126, 0.006009967066347599, 0.005125558935105801, 0.008015058934688568]]	0.594		NNG
ERZ4559763_2157_14864	1202insG	KNTPLMTRMSFEQHGTLYNVNPISHYETKCENYVGVKHGKLGDVTRYGGYSTLTPAYFIFIEVKKGKKKIKIFESVPLYYSQKIRSEKDLKEYCSDILGYSEVKIIINKINKHSLLKLNGYFLYLVGFDNRKNVEMKNATPLLLDQNCIDYLKKVEKAKERLEMNKEKEYIGDEITKQKNHELYDVIKNQHMYSILINSPKPIGVTLNKGKEKFVQLPIEEQIKLLTNIVSYTATDLRSRTFSLEMLGGAKEVGRIRISGNMTEAKELLLIDKSVTGLYEKSKDLLSL	KNTPLMTRMSFEQHGTLYNVNPISHYETKCENYVGVKHGKLGDVTRYGGYSTLTPAYFIFIEVKKGKKKIKIFESVPLYYSQKIRSEKDLKEYCSDILGYSEVKIIINKINKHSLLKLNGYFLYLGVGFDNRKNVEMKNATPLLLDQNCIDYLKKVEKAKERLEMNKEKEYIGDEITKQKNHELYDVIKNQHMYSILINSPKPIGVTLNKGKEKFVQLPIEEQIKLLTNIVSYTATDLRSRTFSLEMLGGAKEVGRIRISGNMTEAKELLLIDKSVTGLYEKSKDLLSL	Cas9	pid-only	ins	1202	1077	TRUE	[[0.0009698219364508986, 0.0010366636561229825, 0.0011141650611534715, 0.001192464609630406], [0.435219407081604, 0.0332343727350235, 0.18464379012584686, 0.026914015412330627], [0.1778278946876526, 0.03842982277274132, 0.03224286064505577, 0.08245573192834854], [1.2486172914505005, 0.026554683223366737, 0.07027040421962738, 0.040988363325595856], [0.4620203375816345, 0.11338373273611069, 0.025611229240894318, 0.07125210016965866], [0.08561988919973373, 0.1040491983294487, 0.015420290641486645, 0.3186216950416565], [0.01788816601037979, 0.01050051674246788, 0.0109001649543643, 0.02023039571940899], [0.009537145495414734, 0.005899021867662668, 0.006585656199604273, 0.009383270516991615], [0.010629399679601192, 0.007447969168424606, 0.0060418653301894665, 0.009718726389110088], [0.01641605980694294, 0.009493931196630001, 0.009730944409966469, 0.01687525026500225]]	0.594	NNNA	NNNA
GCA_025544295.1_108_881	936insG	VSFSYESVLKYPIESIDTKTLPDVVDAGIRRILQQRLDEHGGNAKKAFATPVYTASGHLIRTVRCFTRLKAVVPVKYDASGKAVGFVKPGNNHHVAIYIDRDGKPQEHIVTFWHAVERKKYGLPVIIERPGEAWDAATDAMPDSFLEQLPDATWQFRLSMQQNEMFILGMPDELYADALENRDYALLGKYLYRVQKISTKYYCFRHHIETSVDDKYNGKKMKNFPHKWGNINL	VSFSYESVLKYPIESIDTKTLPDVVDAGIRRILQGQRLDEHGGNAKKAFATPVYTASGHLIRTVRCFTRLKAVVPVKYDASGKAVGFVKPGNNHHVAIYIDRDGKPQEHIVTFWHAVERKKYGLPVIIERPGEAWDAATDAMPDSFLEQLPDATWQFRLSMQQNEMFILGMPDELYADALENRDYALLGKYLYRVQKISTKYYCFRHHIETSVDDKYNGKKMKNFPHKWGNINL	Cas9	pid-only	ins	936	902	TRUE	[[0.005437033716589212, 0.007923400960862637, 0.008226973004639149, 0.0054970961064100266], [0.2808528542518616, 0.029862988740205765, 0.1704290509223938, 0.031052595004439354], [0.28836122155189514, 0.022897111251950264, 0.2512676417827606, 0.026302993297576904], [0.06518790870904922, 0.036371223628520966, 0.01792173460125923, 0.08955929428339005], [0.15164785087108612, 0.6470922231674194, 0.03165546432137489, 0.03882297873497009], [0.1248500645160675, 0.29163476824760437, 0.017041616141796112, 0.0647476464509964], [0.028476975858211517, 0.011203593574464321, 0.017993668094277382, 0.018058031797409058], [0.02562846429646015, 0.012520845979452133, 0.012668438255786896, 0.016594260931015015], [0.013383403420448303, 0.008322127163410187, 0.007436266168951988, 0.009269281290471554], [0.0029304909985512495, 0.002554148668423295, 0.002114105736836791, 0.0027704930398613214]]	0.594	NNA
ERZ14224630_464_2246	1103insE	FKQCFVSRMPEMTSGTFWDETVYSPKNKTMKLALPVKGNLLPEKYGSYSSIQLSFSAICRGKKKNKSQYYIVDIPRTKSTELYKNSITTSNYLAKVLRSSGVEFEELIYPALLKNQVIEYGGQRFYVVSSGELRNGVAPSFSYDDYAMISNYFDGNQDENATALIIYDLLSKTISSRMPVLADRLKLDSKRAAFSALDCEDSKKILVSLLNTINGSKVPSDTTKIGGPTRTERICISIAAQLNKNPAEFSVIEQSVTGMFERRRRIGL	FKQECFVSRMPEMTSGTFWDETVYSPKNKTMKLALPVKGNLLPEKYGSYSSIQLSFSAICRGKKKNKSQYYIVDIPRTKSTELYKNSITTSNYLAKVLRSSGVEFEELIYPALLKNQVIEYGGQRFYVVSSGELRNGVAPSFSYDDYAMISNYFDGNQDENATALIIYDLLSKTISSRMPVLADRLKLDSKRAAFSALDCEDSKKILVSLLNTINGSKVPSDTTKIGGPTRTERICISIAAQLNKNPAEFSVIEQSVTGMFERRRRIGL	Cas9	pid-only	ins	1103	1100	TRUE	[[0.0032493064645677805, 0.004950369242578745, 0.00447174021974206, 0.004006973933428526], [0.1825583130121231, 0.031646519899368286, 0.355864554643631, 0.028423214331269264], [0.15306858718395233, 0.035523444414138794, 0.5174452066421509, 0.03674066811800003], [0.03190973401069641, 0.039881426841020584, 0.017021771520376205, 0.06702721118927002], [0.10772066563367844, 0.6856529712677002, 0.04913783818483353, 0.04638667032122612], [0.09830192476511002, 0.3189925253391266, 0.02266079932451248, 0.0743926614522934], [0.013462023809552193, 0.0067312270402908325, 0.010878616012632847, 0.00998156052082777], [0.017391232773661613, 0.009011444635689259, 0.010426696389913559, 0.011243023909628391], [0.007318776100873947, 0.005177134647965431, 0.004671445116400719, 0.005261873360723257], [0.0023074252530932426, 0.002051029819995165, 0.0017197767738252878, 0.0021743334364145994]]	0.594
ERZ1607008_34_12128	1210insN	KNTPIITRQTFEQRGELFNLQPVGKYSAKKDNYVPLKINDEKMQDVSKYGGYTSLNPSYFIFIEHGLEKKRKKCFEVIHSYYAAQIKTEKDLIDFLLQKGYKNPRVINARIKKNALIKYNGYFLYIIGMDARKNIEFSNATAMCLKNKYIQYVCKLEKMNKAILLSEKQKTNLHWDEKITCKSNLELYRELTEKHLHSIYQRHPRSIGKCLADGEEAFKLLDIEEQVKIICDIVQYTSFQRGVFSLKVLGGPKEVGRIRISGNMTEAKECKLINYSITGMYKTEMDLLKK	KNTPIITRQTFEQRGELFNLQPVGKYSAKKDNYVPLKINDEKMQDVSKYGGYTSLNPSYFIFIEHGLEKKRKKCFEVIHSYYAAQIKTEKDLIDFLLQKGYKNPRVINARIKKNALIKYNGYFLYIINGMDARKNIEFSNATAMCLKNKYIQYVCKLEKMNKAILLSEKQKTNLHWDEKITCKSNLELYRELTEKHLHSIYQRHPRSIGKCLADGEEAFKLLDIEEQVKIICDIVQYTSFQRGVFSLKVLGGPKEVGRIRISGNMTEAKECKLINYSITGMYKTEMDLLKK	Cas9	pid-only	ins	1210	1083	TRUE	[[0.0005641129100695252, 0.0006490620435215533, 0.0006396871176548302, 0.0006541826878674328], [0.22591371834278107, 0.03607789799571037, 0.13404564559459686, 0.02883412130177021], [0.06684989482164383, 0.024520758539438248, 0.020754683762788773, 0.04252351447939873], [0.7182871699333191, 0.04749198257923126, 0.09371407330036163, 0.057258300483226776], [0.18065083026885986, 0.08208438009023666, 0.024954989552497864, 0.049471665173769], [0.06241639330983162, 0.08480432629585266, 0.018069110810756683, 0.18142539262771606], [0.010469779372215271, 0.006770533509552479, 0.007029077969491482, 0.011071798391640186], [0.006228451617062092, 0.004127573687583208, 0.004372377879917622, 0.005476497113704681], [0.006121363025158644, 0.004560478497296572, 0.00393617944791913, 0.00545418169349432], [0.007272959221154451, 0.00499466247856617, 0.005091930273920298, 0.007376678287982941]]	0.594		NNNA
ERZ10779947_23_164584	1039insN	DSFGNANVLDTKEYYCAELYKNNKNQTILRGIRYVDLKKKNKKLYLITPYPEDYQEHIMYLFANDYIKIFDNIGNIKFSGYYRGIKNSKANRIYCKNNNCNLMEDKTIGKKDVVKKYYVDILGKIGGEIKCSVPFLSQKDNI	DSFGNANVLDTKEYYCAELYKNNKNQTILRGIRYVDLKKKNKKLYLITPYPEDYQEHIMYLFANDYIKIFDNIGNIKFSGYYRGIKNSKANRIYCKNNNCNLMEDKTIGKKDVVKKYYVDILGKIGGEIKNCSVPFLSQKDNI	Cas9	pid-only	ins	1039	909	TRUE	[[0.0025602788664400578, 0.0034380899742245674, 0.0030200621113181114, 0.0036433348432183266], [0.11272740364074707, 0.04676288738846779, 0.4460633099079132, 0.044665053486824036], [0.10396875441074371, 0.050715189427137375, 0.7696624398231506, 0.043379005044698715], [0.020238177850842476, 0.05056918039917946, 0.019002728164196014, 0.04736637696623802], [0.07334759831428528, 0.3390730917453766, 0.0771496370434761, 0.035772960633039474], [0.09672144055366516, 0.27644336223602295, 0.02609267272055149, 0.06198477745056152], [0.05232997238636017, 0.018235495314002037, 0.025634683668613434, 0.025166494771838188], [0.06161465495824814, 0.021091671660542488, 0.026236195117235184, 0.029005391523241997], [0.009333262220025063, 0.006365508306771517, 0.0057297358289361, 0.00634766137227416], [0.005006220191717148, 0.003715314669534564, 0.003366766031831503, 0.004272909369319677]]	0.594		NNG
GCA_902776385.1_47_3392	880insP	APIFVSRMPKHKVRGSAHKETIRQSFEEDGKKFTVSKTPLTDLKLKNGEIENYFNPESDVLLYNALKERLIAFGGDAKKAFEAPFHKPKSDGSEGPLVKKVKLICKSTLTVPVLKNTAVADNGSMVRVDVFFVEGEGYYLVPIYVSDTVKKELPNKAIVAHKPYEEWKEMREENYVFSLYQNDLIGIKLKKEMKFSLVQKNSTLPKNINVKDGLFYYKGTNISGANISVINNDNTYTVESLGVKRIPVIEKYQVDVLGNVSKVGKEKRVRFQ	APIFVSRMPKHKVRGSAHKETIRQSFEEDGKKFTVSKTPLTDLKLKNGEIENYFNPESDVLLYNPALKERLIAFGGDAKKAFEAPFHKPKSDGSEGPLVKKVKLICKSTLTVPVLKNTAVADNGSMVRVDVFFVEGEGYYLVPIYVSDTVKKELPNKAIVAHKPYEEWKEMREENYVFSLYQNDLIGIKLKKEMKFSLVQKNSTLPKNINVKDGLFYYKGTNISGANISVINNDNTYTVESLGVKRIPVIEKYQVDVLGNVSKVGKEKRVRFQ	Cas9	pid-only	ins	880	816	TRUE	[[0.0036728670820593834, 0.005297874566167593, 0.0053381226025521755, 0.0041033863089978695], [0.0652017816901207, 0.024996766820549965, 0.06705833971500397, 0.0209366325289011], [0.04010969027876854, 0.019605252891778946, 0.05207078903913498, 0.019320160150527954], [0.00940652471035719, 0.0164165236055851, 0.008953881449997425, 0.014506555162370205], [0.06358900666236877, 0.7803674936294556, 0.10084880143404007, 0.03362378105521202], [0.09035196900367737, 0.6801188588142395, 0.02160767838358879, 0.09728913009166718], [0.3769162595272064, 0.045280780643224716, 0.07450971752405167, 0.06820723414421082], [0.42888396978378296, 0.05587407201528549, 0.05872731655836105, 0.0778200551867485], [0.05263266712427139, 0.02292344719171524, 0.020961401984095573, 0.02390654943883419], [0.00917506031692028, 0.005696924403309822, 0.005933272186666727, 0.0067095449194312096]]	0.594	NNNNNNAA	NNNNC
3300044950_510_2384	1402insL	EDEILVSHHTPDNVKKQSKKIIRIRGKKQFVAEMEIDANGKNVPRTDNNNKIIFKKDSNGEKMARFHQGDTVRGSLHQDSIYGAIKNPLNIEEIRYVIRKDLESIKASDVENIVDEMVKEKVKDAISNKVLLISSNAQQKNKLDGTVWMNEEKGIPINKVRLYANSVKNPLEIKEHSLLSKSRHQHKQKVYAQNDENFAMAIYELDGKRDFELINNFNLAKLIKNGQGFYPLHKQKEVKGIKNLIPIAKSNGRDIVLKRGQQVIFYDKETENPKDITEVLDLKGRIYIIEGLSIQRIKSGNNEFEYGVIMLRYFKEARKADEIKKDNFKPDGIFKLGECKPTRKMNHSQFSAFIEGIDFRVLPSGKFEKI	EDEILVSHHTPDNVKKQSKKIIRIRGKKQFVAEMEIDANGKNVPRTDNNNKIIFKKDSNGEKMARFHQGDTVRGSLHQDSIYGAIKNPLNIEEIRYVIRKDLESIKASDVENIVDEMVKEKVKDAISNKVLLISSNAQQKNKLDGTVWMNEEKGIPINKVRLYANSVKNPLEIKEHSLLSKSRHQHKQKVYAQNDENFAMAIYELDGKRDFELINNFNLAKLIKNGQGFYPLHKQKEVKGIKNLIPIAKSNGRDIVLKRGQQVIFYDKETENPKDITEVLDLKGRIYIIEGLSIQRIKSGNNEFEYGVIMLRYFKEARKLADEIKKDNFKPDGIFKLGECKPTRKMNHSQFSAFIEGIDFRVLPSGKFEKI	Cas9	pid-only	ins	1402	1083	TRUE	[[0.004140035714954138, 0.006009761709719896, 0.00600829441100359, 0.004436733201146126], [0.1467624306678772, 0.031786128878593445, 0.14364294707775116, 0.0266752727329731], [0.10032672435045242, 0.028576156124472618, 0.13746556639671326, 0.03010883927345276], [0.01653643324971199, 0.0204241294413805, 0.010290290229022503, 0.025983719155192375], [0.08194471895694733, 0.8563888072967529, 0.0746479481458664, 0.03317338228225708], [0.09838889539241791, 0.722312867641449, 0.018403416499495506, 0.09207871556282043], [0.2956065833568573, 0.03919392079114914, 0.07066844403743744, 0.0661199688911438], [0.42125633358955383, 0.05408230423927307, 0.059630271047353745, 0.07817229628562927], [0.06300343573093414, 0.02579350396990776, 0.022969238460063934, 0.027841806411743164], [0.010466855019330978, 0.006332987453788519, 0.006497431080788374, 0.007908756844699383]]	0.594	NNNNCCAA	NNNNCC
GCA_002770665.1_4_12404	1070insD	FKFMLISQEVFSLNGMMFKQKLFPAKVAENSTLIPIKQGKPVNIYGGYSNNVDAYLSIVKIRGKRENKYKVVGVPMRSLHNLKLAEGIGHEAYINELKMVLTPQFTKDKKNRKTGQISRQVTDFEIIVGKLMYRQLVIDGQEKSLIASSVYQYNAKQLVLSDDSIKTISNAENWDEEILSTRYDQVYDEILQKCKQFLPIFQHRHFQERLEAGQPQFSQLSVRDLYKGAKMVRSGKKSIINSILRGIHANADRPDLDLFGIKNLGQFSSTSGINLSPNTIICYQSPTGLFERRVTLKDL	DFKFMLISQEVFSLNGMMFKQKLFPAKVAENSTLIPIKQGKPVNIYGGYSNNVDAYLSIVKIRGKRENKYKVVGVPMRSLHNLKLAEGIGHEAYINELKMVLTPQFTKDKKNRKTGQISRQVTDFEIIVGKLMYRQLVIDGQEKSLIASSVYQYNAKQLVLSDDSIKTISNAENWDEEILSTRYDQVYDEILQKCKQFLPIFQHRHFQERLEAGQPQFSQLSVRDLYKGAKMVRSGKKSIINSILRGIHANADRPDLDLFGIKNLGQFSSTSGINLSPNTIICYQSPTGLFERRVTLKDL	Cas9	pid-only	ins	1070	1070	TRUE	[[0.001685254625044763, 0.0016211883630603552, 0.00193593162111938, 0.0014852362219244242], [0.5924583077430725, 0.03326139971613884, 0.14108236134052277, 0.04449661821126938], [0.8954119086265564, 0.012847425416111946, 0.19449928402900696, 0.020271137356758118], [0.42779719829559326, 0.037417035549879074, 0.026845404878258705, 0.17280352115631104], [0.3326808214187622, 0.2158462405204773, 0.01875024475157261, 0.03496171906590462], [0.1670297235250473, 0.12442935258150101, 0.013133983127772808, 0.057054899632930756], [0.03266031667590141, 0.012198311276733875, 0.01844419538974762, 0.026931313797831535], [0.011255119927227497, 0.006804943550378084, 0.006962067447602749, 0.010063194669783115], [0.017387164756655693, 0.009862865321338177, 0.009090535342693329, 0.014152067713439465], [0.013513240963220596, 0.008482216857373714, 0.0076006255112588406, 0.012517555616796017]]	0.594	NNAAA	NNA
PrCas9	953insY	KSICVSHKPEHAYQGAMNEQTAYGLRPDGYVKYRQNGKVEHKKLNVIPQVSVKGTWRHGLNSDGSLKAYKGLKGGSNFCIEIVMGEGGRWEGDVITTYEAYQIVRAKGEAALYGSVSRSGKPLVMRLMQKDIVEMTLADGRCKMLLYIITQNKQMFFYRIENAGGGREDVSKRPGSLQKALAKKIIVSPIGDFRKEKL	KSICVSHKPEHAYQGAMNEQTAYGLRPDGYVKYRQNGKVEHKKLNVIPQVSVKGTWRHGLNSDGSLKAYKGLKGGSNFCIEIVMGEGGRWEGDVITTYEAYQIVRAKGEAALYGSVSRSGKPLVMRLMQKDIVEMTLADGRCKMLLYIYITQNKQMFFYRIENAGGGREDVSKRPGSLQKALAKKIIVSPIGDFRKEKL	Cas9	pid-only	ins	953	805	TRUE	[[0.010182268917560577, 0.021157005801796913, 0.025324707850813866, 0.016236497089266777], [0.14013846218585968, 0.029670126736164093, 1.1242892742156982, 0.00790799967944622], [0.05270136147737503, 0.8390073776245117, 0.14597569406032562, 0.012927643954753876], [0.07295975089073181, 0.22528116405010223, 0.11713142693042755, 0.011342761106789112], [0.3970992863178253, 0.00250862049870193, 0.21048633754253387, 0.06382745504379272], [0.011773467063903809, 0.05134177207946777, 0.017485225573182106, 1.5755077600479126], [0.020411841571331024, 0.0950424075126648, 0.034166716039180756, 0.09517011046409607], [0.13459067046642303, 0.02733040228486061, 0.09794117510318756, 0.03117421641945839], [0.02367507852613926, 0.014235742390155792, 0.01015273667871952, 0.018720528110861778], [0.0036413073539733887, 0.00435860687866807, 0.004370860755443573, 0.0030361192766577005]]	0.594	NGNNNT	NGCNNT
Nme1Cas9	1028insW	VTPLFVSRAPNRKMSGQGHMETVKSAKRLDEGVSVLRVPLTQLKLKDLEKMVNREREPKLYEALKARLEAHKDDPAKAFAEPFYKYDKAGNRTQQVKAVRVEQVQKTGVWVRNHNGIADNATMVRVDVFEKGDKYYLVPIYSWQVAKGILPDRAVVQGKDEEDWQLIDDSFNFKFSLHPNDLVEVITKKARMFGYFASCHRGTGNINIRIHDLDHKIGKNGILEGIGVKTALSFQKYQIDELGKEIRPCRLKKRPPVR	VTPLFVSRAPNRKMSGQGHMETVKSAKRLDEGVSVLRVPLTQLKLKDLEKMVNREREPKLYEALKARLEAHKDDPAKAFAEPFYKYDKAGNRTQQVKAVRVEQVQKTGVWVRNHNGIADNATMVRVDVFEKGDKYYLVPIYSWQVAKGILPDRAVVQGKDEEDWQLIDDSFNFKFSLHPNDLVEVITKKARMFGYFASCHRGTWGNINIRIHDLDHKIGKNGILEGIGVKTALSFQKYQIDELGKEIRPCRLKKRPPVR	Cas9	pid-only	ins	1028	825	TRUE	[[0.0028494899161159992, 0.003039613598957658, 0.0033770438749343157, 0.0023644736502319574], [0.0035829953849315643, 0.0026255387347191572, 0.0026989802718162537, 0.0032500324305146933], [0.03985436260700226, 0.04289340600371361, 0.011533334851264954, 0.03335346654057503], [0.011856460943818092, 0.04743439331650734, 0.03896373137831688, 0.051270026713609695], [0.03279174491763115, 0.006019392516463995, 1.7801259756088257, 0.0027612666599452496], [0.6038735508918762, 0.03460471332073212, 0.04413062334060669, 0.1386975347995758], [0.17253173887729645, 0.04277845472097397, 0.02028620056807995, 0.6086894869804382], [0.13501255214214325, 0.017727095633745193, 0.01731644757091999, 1.1572539806365967], [0.1369103342294693, 0.023803068324923515, 0.03640183433890343, 0.09400516003370285], [0.06662877649068832, 0.02765996940433979, 0.019164178520441055, 0.06718415021896362]]	0.594	NNNNGNTT	NNNNGNNT
ERZ1689157_534_32	M689G	YRKMLVTQKVGDSFGALYNETRYGAAVKEGHDGIAFDKNKADTSLYGGFSSAKVVYSILVELKGKVRLVNITMQEYSMLGDCPSDEALKKVLVAKKPEYAKAKILLRHIPSMQLIHYKGACMTIKSATELNNARQLWLDCDVYNALDDYLKCGTSKSSIDIMQIWDALFDAVNKHYPLHRVEESTLAKARTKFEKLDLDKQLDVLGMIVVALHADPGRANLSLVGLPSEWKRVRSVSFSDDDEFVFQSPSGLFETKITIAELKKAE	MRNFSGTTLMSRKKIVPNYAISLDIGNASVGWAAFTPDYRLMRAKGRELIGVRLFEPAQTAEARRMARTTRRRYSRRRWRLHMLDAIFDAPLAEVDPSFLARRKYSWVHPADENNADYWYGGVLFDSKNQDKRFYKQYPTIYHLRKTLMEDDKQHDIREVYFAVHHLLKYRGNFLVEGDLDSSSVFDSKNLLNLIGEIILCVFDEQLDGSWTAGIDKKRLADTLCTTKGSRSMRVENALAVICESCELPKEQINVIKAIFAGLEGNKLDLAKIFPSEERTSDEKKALGIYFNKSDYEEVRAQVVDSGLLDDEQCELLDKMQKQYSAIALKQLLGNAKSVSESMCASYTRHQRNWDLIKKELRTEDNADEINKHYGELVGWTMVDGRRRSIRGTSTYEKTRQNANKYFSKLIEASNLSESKKLDLKHAIDEDRLFPVQRDSDNGVIPYQLHRNELRRILEKQGKYYPFLLDTFEKNGEQVNKIEGLLTFRVPYFVGPLVEREGMQPSDNGENHWMKRKKSGEITPWNFDKMVDKDESGRRFIERLVDTDSYLLGEATLPKNSMLYQEYEVLNELNNVRLSVRSGNRWENRRRQRLGREEKTLLIRNLFMKGGVVTKKAAENLLRKEYGRTYELSGLASESKFMSSMSSYGKLCRIFGAERVNKDSELMEQIIELQTVFEDKETLLHQLRGLDGLSDSDCELLARTHYTGWGKLSRKLLTTKVGECKIGDDFAPQKHSIIEIMRFEDRNFMEIITDKNYGFPEWIDEQNLGADKKQSLESMVDELHVSPKVKRGIIQSVRLIDDISKAVGKKPSRIFLELAGDIQASVRTTSRKNRLLELYKNAGLRKEFSDIYDRLEASDDKGLQDDRWFLYYTQLGKDMYTGEELDIDRLSSDYDIDHIIPQAVTQNDSLDNRVLVSRAANARKTDSFAYLPELVEARRGFWQELLDNRLISQTKFERLVRQNDFGRHEKERFVERSLVETRQIMKNVATLMRRRYGNSSAVIGLNSELTKEMRQYLGFEHKNRDINDYHHAQDALCLGVAGQFAVNRGFFDNGAVSDGAANAYNIYLQDYLRGYREKLKAGDRKHGKAFGFIVGSMASADENKRINPKTGEIAWSEADKDYLRRVMNYRKMLVTQKVGDSFGALYNETRYGAAVKEGHDGIAFDKNKADTSLYGGFSSAKVVYSILVELKGKVRLVNITMQEYSMLGDCPSDEALKKVLVAKKPEYAKAKILLRHIPSMQLIHYKGACMTIKSATELNNARQLWLDCDVYNALDDYLKCGTSKSSIDIMQIWDALFDAVNKHYPLHRVEESTLAKARTKFEKLDLDKQLDVLGMIVVALHADPGRANLSLVGLPSEWKRVRSVSFSDDDEFVFQSPSGLFETKITIAELKKAE	Cas9	full-seq	sub	689	1129	FALSE	[[0.017895741388201714, 0.036800455302000046, 0.014142877422273159, 0.02598734386265278], [0.048058316111564636, 0.015063264407217503, 1.585268259048462, 0.0150045370683074], [0.025923490524291992, 0.01033181045204401, 1.7857097387313843, 0.0029485730919986963], [0.127643421292305, 0.03954208269715309, 0.73310387134552, 0.040558937937021255], [0.050286032259464264, 0.13709264993667603, 0.02112674154341221, 0.06490042805671692], [0.02783094346523285, 0.014110923744738102, 0.01952393166720867, 0.012374049052596092], [0.007607785519212484, 0.005811768583953381, 0.009472810663282871, 0.006035910453647375], [0.003230566391721368, 0.002338493475690484, 0.0026955348439514637, 0.0025186564307659864], [0.0015988295199349523, 0.0013070788700133562, 0.0013818993465974927, 0.0016113693127408624], [0.0008919332758523524, 0.0007447380339726806, 0.0007825298816896975, 0.0008228918886743486]]	0.593	NGGG	NGGG
ERZ1689157_534_32	M689I	YRKMLVTQKVGDSFGALYNETRYGAAVKEGHDGIAFDKNKADTSLYGGFSSAKVVYSILVELKGKVRLVNITMQEYSMLGDCPSDEALKKVLVAKKPEYAKAKILLRHIPSMQLIHYKGACMTIKSATELNNARQLWLDCDVYNALDDYLKCGTSKSSIDIMQIWDALFDAVNKHYPLHRVEESTLAKARTKFEKLDLDKQLDVLGMIVVALHADPGRANLSLVGLPSEWKRVRSVSFSDDDEFVFQSPSGLFETKITIAELKKAE	MRNFSGTTLMSRKKIVPNYAISLDIGNASVGWAAFTPDYRLMRAKGRELIGVRLFEPAQTAEARRMARTTRRRYSRRRWRLHMLDAIFDAPLAEVDPSFLARRKYSWVHPADENNADYWYGGVLFDSKNQDKRFYKQYPTIYHLRKTLMEDDKQHDIREVYFAVHHLLKYRGNFLVEGDLDSSSVFDSKNLLNLIGEIILCVFDEQLDGSWTAGIDKKRLADTLCTTKGSRSMRVENALAVICESCELPKEQINVIKAIFAGLEGNKLDLAKIFPSEERTSDEKKALGIYFNKSDYEEVRAQVVDSGLLDDEQCELLDKMQKQYSAIALKQLLGNAKSVSESMCASYTRHQRNWDLIKKELRTEDNADEINKHYGELVGWTMVDGRRRSIRGTSTYEKTRQNANKYFSKLIEASNLSESKKLDLKHAIDEDRLFPVQRDSDNGVIPYQLHRNELRRILEKQGKYYPFLLDTFEKNGEQVNKIEGLLTFRVPYFVGPLVEREGMQPSDNGENHWMKRKKSGEITPWNFDKMVDKDESGRRFIERLVDTDSYLLGEATLPKNSMLYQEYEVLNELNNVRLSVRSGNRWENRRRQRLGREEKTLLIRNLFMKGGVVTKKAAENLLRKEYGRTYELSGLASESKFMSSMSSYGKLCRIFGAERVNKDSELMEQIIELQTVFEDKETLLHQLRILDGLSDSDCELLARTHYTGWGKLSRKLLTTKVGECKIGDDFAPQKHSIIEIMRFEDRNFMEIITDKNYGFPEWIDEQNLGADKKQSLESMVDELHVSPKVKRGIIQSVRLIDDISKAVGKKPSRIFLELAGDIQASVRTTSRKNRLLELYKNAGLRKEFSDIYDRLEASDDKGLQDDRWFLYYTQLGKDMYTGEELDIDRLSSDYDIDHIIPQAVTQNDSLDNRVLVSRAANARKTDSFAYLPELVEARRGFWQELLDNRLISQTKFERLVRQNDFGRHEKERFVERSLVETRQIMKNVATLMRRRYGNSSAVIGLNSELTKEMRQYLGFEHKNRDINDYHHAQDALCLGVAGQFAVNRGFFDNGAVSDGAANAYNIYLQDYLRGYREKLKAGDRKHGKAFGFIVGSMASADENKRINPKTGEIAWSEADKDYLRRVMNYRKMLVTQKVGDSFGALYNETRYGAAVKEGHDGIAFDKNKADTSLYGGFSSAKVVYSILVELKGKVRLVNITMQEYSMLGDCPSDEALKKVLVAKKPEYAKAKILLRHIPSMQLIHYKGACMTIKSATELNNARQLWLDCDVYNALDDYLKCGTSKSSIDIMQIWDALFDAVNKHYPLHRVEESTLAKARTKFEKLDLDKQLDVLGMIVVALHADPGRANLSLVGLPSEWKRVRSVSFSDDDEFVFQSPSGLFETKITIAELKKAE	Cas9	full-seq	sub	689	1129	FALSE	[[0.018221726641058922, 0.03787548840045929, 0.014400501735508442, 0.026674769818782806], [0.046977438032627106, 0.015180758200585842, 1.5882995128631592, 0.015225298702716827], [0.025509482249617577, 0.010112347081303596, 1.7892259359359741, 0.0028859407175332308], [0.12526202201843262, 0.04043890908360481, 0.7323632836341858, 0.041196245700120926], [0.048487335443496704, 0.12944243848323822, 0.020945990458130836, 0.06262484192848206], [0.031780973076820374, 0.015319574624300003, 0.022048665210604668, 0.01359560713171959], [0.007007770240306854, 0.005449002608656883, 0.008687175810337067, 0.005604158155620098], [0.0032644853927195072, 0.002374685136601329, 0.0027169459499418736, 0.0025161406956613064], [0.0015373749192804098, 0.001259526121430099, 0.0013400019379332662, 0.0015524618793278933], [0.0007950178696773946, 0.0006700853118672967, 0.0007026293314993382, 0.0007363491458818316]]	0.593	NGGG	NGGG
GCA_901543615.1_1_1249493	Y1339I	MPQVNIVKKTEVQTGALTNESIYARGSFDKLISRKHRFESSKYGGFGSPTVTYSVLVVAKSKVQDGKVKKIKTGKELIGITLLDKLVFEKNPLKFIEDKGYGNVQIDKCIKLPKYSLFEFENGTRRMLASVMANNNSRGDLQKANEMFLPAKLVTLLYHAHKIESSKELEHEAYILDHYNDLYQLLSYIERFASLYVDVEKNISKVKELFSNIESYSISEICSSVINLLTLTASGAPADFKFLGTTIPRKRYGSPQSILSSTLIHQSITGLYETRIDLSQLGGD	MDKKYSIGLDIGTNSVGWAVITDDYKVPSKKFKVLGNTDRHSIKKNLIGALLFDSGETAEATRLKRTARRRYTRRKNRIRYLQEIFSSEMSKVDDSFFHRLEESFLVEEDKKHERHPIFGNIVDEVAYHEKYPTIYHLRKKLADSTDKADLRLIYLALAHMIKFRGHFLIEGDLNPDNSDVDKLFIQLVQTYNQLFEENPINASRVDAKAILSARLSKSRRLENLIAQLPGEKRNGLFGNLIALSLGLTPNFKSNFDLAEDAKLQLSKDTYDDDLDNLLAQIGDQYADLFLAAKNLSDAILLSDILRVNSEITKAPLSASMIKRYDEHHQDLTLLKALVRQQLPEKYKEIFFDQSKNGYAGYIDGGASQEEFYKFIKPILEKMDGTEELLAKLNREDLLRKQRTFDNGSIPHQIHLGELHAILRRQEDFYPFLKDNREKIEKILTFRIPYYVGPLARGNSRFAWMTRKSEETITPWNFEEVVDKGASAQSFIERMTNFDKNLPNEKVLPKHSLLYEYFTVYNELTKVKYVTEGMRKPAFLSGEQKKAIVDLLFKTNRKVTVKQLKEDYFKKIECFDSVEISGVEDRFNASLGTYHDLLKIIKDKDFLDNEENEDILEDIVLTLTLFEDKEMIEERLKTYAHLFDDKVMKQLKRRHYTGWGRLSRKLINGIRDKQSGKTILDFLKSDGFANRNFIQLIHDDSLTFKEAIQKAQVSGQGHSLHEQIANLAGSPAIKKGILQSVKVVDELVKVMGHKPENIVIEMARENQTTQKGQKNSRERMKRIEEGIKELGSQILKEHPVENTQLQNEKLYLYYLQNGRDMYVDQELDINRLSDYDVDHIVPQSFIKDDSIDNKVLTRSDKNRGKSDNVPSEEVVKKMKNYWRQLLNAKLITQRKFDNLTKAERGGLSELDKAGFIKRQLVETRQITKHVAQILDSRMNTKYDENDKLIREVKVITLKSKLVSDFRKDFQFYKVREINNYHHAHDAYLNAVVGTALIKKYTKLESEFVYGDYKVYDVRKMIAKSEQEIGKATAKRFFYSNIMNFFKTEITLANGEIRKRPLIETNEETGEIVWDKGRDFATVRKVLSMPQVNIVKKTEVQTGALTNESIYARGSFDKLISRKHRFESSKYGGFGSPTVTYSVLVVAKSKVQDGKVKKIKTGKELIGITLLDKLVFEKNPLKFIEDKGYGNVQIDKCIKLPKYSLFEFENGTRRMLASVMANNNSRGDLQKANEMFLPAKLVTLLYHAHKIESSKELEHEAYILDHYNDLYQLLSYIERFASLYVDVEKNISKVKELFSNIESYSISEICSSVINLLTLTASGAPADFKFLGTTIPRKRIGSPQSILSSTLIHQSITGLYETRIDLSQLGGD	Cas9	full-seq	sub	1339	1088	TRUE	[[0.044438716024160385, 0.029503360390663147, 0.01926393434405327, 0.07280790060758591], [0.04348307475447655, 0.007750540040433407, 1.6348803043365479, 0.017723843455314636], [0.03323432803153992, 0.01914086937904358, 1.656998634338379, 0.010737054981291294], [0.02698872983455658, 0.03121970035135746, 0.012895699590444565, 0.04413444921374321], [0.09796307981014252, 0.025423740968108177, 0.2926691174507141, 0.06522363424301147], [0.018257763236761093, 0.008032897487282753, 0.014498724602162838, 0.016016332432627678], [0.019711986184120178, 0.010772965848445892, 0.012755787931382656, 0.02305549383163452], [0.023771783336997032, 0.009465000592172146, 0.0167541466653347, 0.01914902590215206], [0.021440446376800537, 0.010974796488881111, 0.011361942626535892, 0.019064873456954956], [0.027833187952637672, 0.015134490095078945, 0.014570695348083973, 0.03298018127679825]]	0.593	NGGNG	NGG
3300029575_847_39638	D1070T	AKPAFVSRMPRHKVTGPAHEDTIRSGKVEGYTISKVALTSLNLKDIKENYYKPESDTLLYNALLQRLVEFDGNAQKAFAEEFHKPKADGTPGPIVKKVKILKRSSSNVPARNENKLGVADNGSMVRIDVFHIEGDGYYFVPIYVSDTVKSTLPDLACSQSKSGWKKMDDKDFVFSLYQNDLIKITSKKDMKFTLVNKDSTLPTIKYGNKLLLYYEGADISTASINGITHDNSYKFKGCGIKTLVNIEKFTVDTLGNISKVKKEKRMYFK	MVYLSCSYNIPRTIRLLQKGRKPKSANGSFLEPLSFYLKKGKIMKYGIGLDCGIASVGFCITELDLNDEPKRIVRLGSRIFDKAENPKNGDSLAKPRREARGTRRRIRRHKHRLERIRYMLVRNGIVTQDELDTMFRGQLSDIYEIRTKALDEPISNIEFARVLINLAQRRGFKSNRKVDENTKDKETGKLLSAIENNRENIYKNNYRTVGEMLFKDERYLKYKRNKGENYLNTASSDMIADEIKKIFDSQRNFDVLFASEEIENEYTDIVMSQRPFDLGPGNGNEKSPSPYAGNQIEKMVGKCTFFPNEFRAAKATYSFQLFSLLQGINNITLIDNGGNTFTLSQQERSILKEYCFNTVNVTYASIRKKLGISLDYKFKNITYTQQGIEKSESKTKFQHLNAFHKMKKILGDSINTFSQDELDEIGKIFTFYKNDSKIIEQLENTSIDKSMYDLLLQLPSFSKTGHISTKACKMIIPFLEEGKTYNEACECAGIDFKAHSETSKQMYLPPKSYELDDIVNPVVRRAVSQTIKVVNAIIREMCNSPTYLNIELARELSKSKKERDEIDKKYQLNKAANDKIKAEIVEHFNIEPKGQDIIKLKLYYEQNGRCPYSLDPIEYERLFEIGYVDIDHIIPYSICFDDSYNNKVLTFSSENRQKSNRIPLDYLPESKHSDYRVWVNSTIRNYKKKQNLLKESFTEKDRKEFKSRNLNDTKYLSKVLYNYINDNLLFDDFLDGRKRHVISVNGSITAYMRKRWGIDKIRENGDLHHGIDAAVISCVTQGMINQISKYSFYKETEFDIDRQTGEVIERFPLPYSEFRNELYARSQISDEKYLKSILLRLPNYSYDDVETAKPAFVSRMPRHKVTGPAHEDTIRSGKVEGYTISKVALTSLNLKDIKENYYKPESDTLLYNALLQRLVEFDGNAQKAFAEEFHKPKADGTPGPIVKKVKILKRSSSNVPARNENKLGVADNGSMVRIDVFHIEGDGYYFVPIYVSDTVKSTLPDLACSQSKSGWKKMDDKDFVFSLYQNDLIKITSKKDMKFTLVNKDSTLPTIKYGNKLLLYYEGATISTASINGITHDNSYKFKGCGIKTLVNIEKFTVDTLGNISKVKKEKRMYFK	Cas9	full-seq	sub	1070	853	TRUE	[[0.0018369582248851657, 0.0020273791160434484, 0.001553117879666388, 0.0019794481340795755], [0.004842457827180624, 0.005275803618133068, 0.0035580408293753862, 0.0055567361414432526], [0.052923426032066345, 0.01715656742453575, 0.037613168358802795, 0.02272876165807247], [0.006856340914964676, 0.012397056445479393, 0.009754345752298832, 0.007883897982537746], [0.07703060656785965, 1.1770484447479248, 0.062016841024160385, 0.014083219692111015], [0.22981299459934235, 0.11916720867156982, 0.016663866117596626, 0.05964372307062149], [1.5588730573654175, 0.004660945851355791, 0.0753617137670517, 0.010472876019775867], [0.07059535384178162, 0.157706618309021, 0.007783043198287487, 0.13721874356269836], [0.09341689199209213, 0.025426769629120827, 0.051128897815942764, 0.029151935130357742], [0.009830888360738754, 0.005429794546216726, 0.007704116404056549, 0.008707159198820591]]	0.593	NNNNCNA	NNNNCNA
ERZ10779947_23_164584	Y990D	DSFGNANVLDTKEYYCAELYKNNKNQTILRGIRYVDLKKKNKKLYLITPYPEDYQEHIMYLFANDYIKIFDNIGNIKFSGYYRGIKNSKANRIYCKNNNCNLMEDKTIGKKDVVKKYYVDILGKIGGEIKCSVPFLSQKDNI	MERKYGIGLDIGIGSVGYAIISRTNNLDARIEDIGVRLFDSGENIRQKASNAQERSGYRSTRRLLRRRKHRKERIKKFFLKIKLMNEMQLKAWQEQNGNQNVLQTRIKGLNEKLTPEEILDCIIHICNRRGYREFYGDDSKKDNADKDELQKIEGGLANFDEIYQSGGYKSVAEMLINAPVFKTETSFADYRNHKNAKRYILIKREFVKKELEDILNKQSEYYPQLKANNIRIICDDMVFAQRDFETGPGNEDDKTRRFMGFIDSIGQCMYYKDEKRAYRSTVIADIYALVNCLSQLSFVNTKTGEILLPENVAKEIIDTALVNASITENDIKNILKQNKLEMRKPGKLEVTVPDTTKTLKLLKAILTNAGYKYEELIKENQFDINNPSKLHQLCLLLSENITPGRRIRALKAKGWNEKLQKEVIRKKFGGTASVCEKYMVEAIEAFKRGETYGNFQARMLKEREDALPDIEKQKYLAPFDKKVDEELVKNTVVFKAVNETRKILNELIRKYGSPEYINIEVADDLGRSFKERAKIIKRINDNKKEKDKIANKLIELGLRKEGEVKPFDIERYRLWEEQEGKDLYTGEVIPVEKILSGIYDIDHIVPFSLILDDTLQNKALVNLGVNRQQKGQQVPLGYLSSADKEDYLKRINTLFKKKKISIKKYKYLTLSNLYGNRDLLSEWKSRNINDTRYITRFLVNYLSANLLFNSDKAKNVFGVKGIITSRMRRLWFNKKTWGDEQKNRDNNLHHAADAIVIANLTPAYLEIASDKIKLDRIYKDYHKRISDEYLTYLGKAVNKMVKYYGFNKEYTEKLLATPYSRVPAMIRNIADEVDIRLWDNSLECYKDVSEEQFYKNLKAFYKDDAVFADSIKPVLVSYKQNKKYQGKFTKDNPLKKNETDGAYIKKVDSFGNANVLDTKEYYCAELYKNNKNQTILRGIRYVDLKKKNKKLYLITPYPEDYQEHIMYLFANDYIKIFDNIGNIKFSGYDRGIKNSKANRIYCKNNNCNLMEDKTIGKKDVVKKYYVDILGKIGGEIKCSVPFLSQKDNI	Cas9	full-seq	sub	990	909	TRUE	[[0.006534978747367859, 0.007912090979516506, 0.005902779754251242, 0.004685470834374428], [0.0060572195798158646, 0.009035427123308182, 0.005488967522978783, 0.00785586703568697], [0.04501812532544136, 0.03044591285288334, 1.5646305084228516, 0.007119426038116217], [0.024476584047079086, 0.018260646611452103, 1.7277110815048218, 0.006684994325041771], [0.0751887783408165, 0.08169639110565186, 0.8024567365646362, 0.03669780120253563], [0.03194967284798622, 0.8064786791801453, 0.056789830327034, 0.10942519456148148], [0.03344251587986946, 0.01793876849114895, 0.04221084713935852, 0.016566365957260132], [0.012609467841684818, 0.006635402329266071, 0.010428125970065594, 0.008702928200364113], [0.003630467690527439, 0.002527985954657197, 0.003470989177003503, 0.0032901298254728317], [0.0022277459502220154, 0.0018475427059456706, 0.002445804188027978, 0.001973492791876197]]	0.593	NNGGG	NNGGGC
ERZ15610551_4589_4128	G1307V	KNSMVVTRYATCNNGGFYDQTIYGKDEKGITAPRKGKGPLSDSSKYGGYMTQPTAYFAVVSSKDKNGNEVKTIEAVPVLTAYMAKNDPKAVERYFSERLKDAKIIVPKIKGKQLVSYNGTQCYLAGITGKQILVHNAVQLFTDGKTDEYVNSLLKLADMKAKGVINVGQEEFVMKTNRGGERKLVIDRANNADLYGMLKRKLERKNYAGLSAFATFRKNLEKGEEKFNSLTVYEQTVVLLQILKFFKCNAETADTTLVGGSAKSGKILINNNITNVDFRLIDLSPAGLTERVRKV	MEKFYIGTDIGTNSAGVACTDENYNLLRAKRKDCWTVRLFDEGKTAVDRRTFRTGRRRLQRRKQRIAWLQDLFAPYMEDETFFIRLNNSQFLPEDKDALLGGDKNTLFAGVYDDKKFHTEFPTVYHLREALMRGRVNDLRLYYLALHHIVKYRGHFLTEGSVDDVRDFGRLLGNLNGVISDVYGDEVPLFSEAAVDEAKNVLLDKTLGIKDRSTELEKIFGVKDKTSKEIIKGLCGGKISPAVLFGDEYKEEKSFSFKEITDDNFESMRGTYGDNFTVLEVIRSIYGYVIIENLLSGHDDLSSAMIAVYDKHKDDLLALKAFIRSERPEDYNKIFKSTDEKSNYVNYIGYTKKGGDKKKVKKCKDDEFYAYIKKYLQGLTDIKDVAARDTFLKDIEDGSFMPKILHSDNGLFPKQINEYELKKILDNMVKSFPATAEIKDKIVTLFNYRIPYYVGPLAGKEETCWAVKKSNEKITPWNFDDVIDKAKSNEKFMLRMTNKCSYLRGEDVLPKASIIYQKFDTLNQLNKLRVNDELLTVDLKQKIFNELFLKYPKVSDKKIIDLLVREGKISQNDRSEVTLSGKDGEFKASMSSYIHLKNILGDFVDKDLSENGGVCENIILWHTLNTDKNIVVDLIKENYGKIPEIKNAIKQLKGLAFHDFGRLSRKLLCEIYTVKEDTGELWNVLDALYETNENLNELLNDEKFSFGRNIKEENGEMTSDVGYKDVEELYVSPAVRRGIWQTLTVVDEYVKAIGKAPDKIFVEVTREDGIKGDAGRTQSRKRRLQEKFRTVSDAYADVIAELGEERFTDLKLRQERLFLYFRQLGRCMYTGERIDLNSINDVTRYDVDHILPRTFIKDDSLDNKVLVLRSKNAKKSDTYPLPAGFSNQRDFWKMLLDKGLIAKVTYDRLTRTEPLREDEYQDFINRQKVITDQTVKVVAELFKRRYPTAKIVYSKAKNVNDFKQKFDLFKCRETNDLHHARDAYLNVVVGNVYDTVFTTPMSMYRKDGDVWRTYNLNKLFTRDVKGAWDNAQSIATVKKVYSKNSMVVTRYATCNNGGFYDQTIYGKDEKGITAPRKGKGPLSDSSKYGGYMTQPTAYFAVVSSKDKNGNEVKTIEAVPVLTAYMAKNDPKAVERYFSERLKDAKIIVPKIKGKQLVSYNGTQCYLAGITGKQILVHNAVQLFTDGKTDEYVNSLLKLADMKAKGVINVGQEEFVMKTNRGGERKLVIDRANNADLYGMLKRKLERKNYAGLSAFATFRKNLEKGEEKFNSLTVYEQTVVLLQILKFFKCNAETADTTLVGGSAKSVKILINNNITNVDFRLIDLSPAGLTERVRKV	Cas9	full-seq	sub	1307	1043	TRUE	[[0.0020963780116289854, 0.0015755865024402738, 0.001937412889674306, 0.0018837745301425457], [0.35193464159965515, 0.0351882129907608, 0.16697433590888977, 0.029143577441573143], [0.294929176568985, 0.04721463844180107, 0.037642791867256165, 0.09994424134492874], [0.9085906147956848, 0.03728291392326355, 0.09722533822059631, 0.05115915834903717], [0.4709903597831726, 0.15138521790504456, 0.019307654350996017, 0.05738925561308861], [0.04568353667855263, 0.1184217780828476, 0.013669881969690323, 1.0587078332901], [0.07096167653799057, 0.019047854468226433, 0.028309423476457596, 0.0640772357583046], [0.018097620457410812, 0.009623314253985882, 0.010698950849473476, 0.017639588564634323], [0.026027429848909378, 0.017587408423423767, 0.010580413974821568, 0.025818578898906708], [0.030483508482575417, 0.01453359890729189, 0.014640436507761478, 0.02991580404341221]]	0.593	NNNAAT	NNNANT
ERZ773397_422_27179	V1192F	KNSVHYTRYGFERKGGLFDQQPLRAASGLIERKAGLDTEKYGGYNKSTASYFLLVKYIEEGKKPKQDVMFVPIDLMESERIMDNETYAKDYVRNTIVQIIGKPRDVVQEVSFPLGMRKIKVNTLLTFDGFEATLASKSSKGQKIVFGSMMPLFVDGKKEQYIKRLESFSKKKKQNNSLLVDEVYDKITKEENRELFLFLTNKVEEEPYCLIFGSQLQVLHDKENEFENLNLEQQVETLLNLLSIFKTGRTTGCDLKLLGGAGQAGIFTESSKLSNWKKSYKDVRIVDISAAGLHRKTSQNLLELL	MKENYYLGLDIGTNSVGYAVTDGRFNLLKYKGEPMWGSHVFEEGKQCSDRRMHRTARRRLDRRQQRVHLTQEIFAKAISEVDERFFVRLKESALFREDTSGRDTYIFFQDENYTDKEYHRDYPTIHHLIKELMEDTTPHDVRLVYLAVAWLMAHRGHFLSEVNKDNITELLDFDSIYGNLMELFTTPPWICSDKEEFKNILLLHQTIKNKERKFWGLLYEGKKPKTDEEDYINKEGMIRLLSGGTVEAGKLFNQKKFQEKISISLKKSEEDFQLLLDEMDEEDSEYLIRLRALYDWALLVDSLHGCSSISEAKVQDYIQHEADLKMLKSFVRKYCPNEYATIFKNAEKENYASYVYNIPKGKRTKEYKKKITQEEFCDYLKKKLKDMQIDEEDEEIYQDMMFRLETYTFMPKQVTGDNRVIPYQLYYDELKKILKNAENYLPFLKKEDEQGISNKTKLLSIFEFRIPYYVGPLCSTSKYAWLKRKSEGKIYPWNFEEKVDLDQSEEAFINRMTNNCSYLPGKTVLPQNSLLYCKFTVLNEINNLKINGIPISVECKQEIYKLFEENKKVTVDKIKKYLISNNYMTKEDVLGGIDVTIKSSLKPHHDFKRLLHLGILNEREVEKIIQCITYSEEKSRVLRRLEREFPKISDEDRRYLSKLKYSGFGRLSREFFTEICGVNKETGESFNIIQALWNTNDNLMQLLSDRYTFKESIEEEQHKYYEEHPMTVESLLEEMYVSNAVKRPIYRTLDIIKDIQSVCKTAPKKIYIEMARGQAEGSNRKRSRKDQILELYKNMDKGEVRELSKQLEDCSDRELRSEVLFLYFMQLGRSMYSGKPIDIEKLKTNAYDVDHIYPQCRVKDDSLSNKVLVLSEENGAKGDRYPISAEIRQKMGEMWRVYHEKGLISDEKYRRLTRVSAFSNTEKMEFINRQLVETRQSTKALTRIFQYIFPETEIVFVKAGLVSDFRNEVLECAKSRIVNDLHHAKDAYLNIVAGEVYHARFTAKFFKIDQDEYSVKTKVIFGNKVWCGKDLVWDGGKDIVRVKKTLTKNSVHYTRYGFERKGGLFDQQPLRAASGLIERKAGLDTEKYGGYNKSTASYFLLVKYIEEGKKPKQDVMFVPIDLMESERIMDNETYAKDYVRNTIVQIIGKPRDVVQEVSFPLGMRKIKVNTLLTFDGFEATLASKSSKGQKIFFGSMMPLFVDGKKEQYIKRLESFSKKKKQNNSLLVDEVYDKITKEENRELFLFLTNKVEEEPYCLIFGSQLQVLHDKENEFENLNLEQQVETLLNLLSIFKTGRTTGCDLKLLGGAGQAGIFTESSKLSNWKKSYKDVRIVDISAAGLHRKTSQNLLELL	Cas9	full-seq	sub	1192	1048	TRUE	[[0.016233813017606735, 0.007827194407582283, 0.014802721329033375, 0.017386600375175476], [0.27415788173675537, 0.028254233300685883, 0.14324182271957397, 0.038826942443847656], [0.043773967772722244, 0.23456911742687225, 0.01331775076687336, 0.2391955703496933], [1.1232093572616577, 0.020774178206920624, 0.13309818506240845, 0.019553687423467636], [1.4921953678131104, 0.030222594738006592, 0.04490664601325989, 0.01894979178905487], [0.18799689412117004, 0.3943142592906952, 0.007672901730984449, 0.06048481538891792], [0.15282855927944183, 0.025565169751644135, 0.0513664186000824, 0.060524433851242065], [0.039880238473415375, 0.013907300308346748, 0.02080800011754036, 0.03432858735322952], [0.02945672534406185, 0.01811235211789608, 0.011671395972371101, 0.02865518443286419], [0.06134529784321785, 0.020658763125538826, 0.024093646556138992, 0.06408559530973434]]	0.593	NNNAAC	NNNAA
ERZ505333_431_71721	A1107E	DGIFVSRMPNHKVSGQAHEETIRSAKYYEDGGSVFETGGYVVTKKSIQDIKLKDGEIKEFFNPDSDRLLYEALVDRLNQYGNDPKKAFAEPFHKPKSDGTPGPVVKKIKVFEKQTSGVLVRDGNGIAANGSMVRIDVFCEENKGKKKYYFVPIYTADVVKKRLPNRAATANKMLSEWRMMNDENFIFSLYSRDLIYIESDKGVQTKDIDNVTGKVEKMYAYYTGADTSTASIAGKLHDSSAMFRGLGIQSLRKLQKCQIDVLGNISFVSKEKRMTFN	DGIFVSRMPNHKVSGQAHEETIRSAKYYEDGGSVFETGGYVVTKKSIQDIKLKDGEIKEFFNPDSDRLLYEALVDRLNQYGNDPKKAFAEPFHKPKSDGTPGPVVKKIKVFEKQTSGVLVRDGNGIAANGSMVRIDVFCEENKGKKKYYFVPIYTADVVKKRLPNRAATANKMLSEWRMMNDENFIFSLYSRDLIYIESDKGVQTKDIDNVTGKVEKMYEYYTGADTSTASIAGKLHDSSAMFRGLGIQSLRKLQKCQIDVLGNISFVSKEKRMTFN	Cas9	pid-only	sub	1107	888	TRUE	[[0.014172465540468693, 0.007984071969985962, 0.008925379253923893, 0.013729720376431942], [0.018500428646802902, 0.014561312273144722, 0.011029088869690895, 0.025806691497564316], [0.06611613929271698, 0.022167770192027092, 0.024180671200156212, 0.0694584921002388], [0.03361537307500839, 0.012484713457524776, 0.02183392271399498, 0.03623170405626297], [0.02050779201090336, 1.4833451509475708, 0.0212208591401577, 0.05523119121789932], [1.242419719696045, 0.026708247140049934, 0.05590992048382759, 0.05517766624689102], [1.2514398097991943, 0.008285208605229855, 0.09096437692642212, 0.04567280784249306], [1.1300106048583984, 0.029215773567557335, 0.05844394490122795, 0.0678955540060997], [0.16071400046348572, 0.03416789323091507, 0.04173072800040245, 0.06025085225701332], [0.10787776112556458, 0.02894997037947178, 0.028556860983371735, 0.05975056067109108]]	0.593	NNNNCAA	NNNNCAAA
ERZ4559460_292_53106	V1310W	KNHILVTRRSYEVKGGLFDQQILKKGKGQVPVKESDERLRDIGKYGGYNKAAGAYFMLVSSKDKKGKEQRTIEFVPIYLKDRVEKDMESARNYLMEERGLREPKILIKKIKIDTLFKVDGFYMWLSGRTSNQLIFKGANQLILSKEDMKTLKKVVKYIQRQKEDKNVKISMHDGITEEELLKLYETFLDKIRHSIYGVRLSSQEKTLVNGKEKFIDLSVEAKCQVLYEILHLFQCQSGAANLKMIGGPASAGILVMNNNISKCKNISIVNQSPTGIYEKEIDLLRV	KNHILVTRRSYEVKGGLFDQQILKKGKGQVPVKESDERLRDIGKYGGYNKAAGAYFMLVSSKDKKGKEQRTIEFVPIYLKDRVEKDMESARNYLMEERGLREPKILIKKIKIDTLFKVDGFYMWLSGRTSNQLIFKGANQLILSKEDMKTLKKVVKYIQRQKEDKNVKISMHDGITEEELLKLYETFLDKIRHSIYGVRLSSQEKTLVNGKEKFIDLSVEAKCQVLYEILHLFQCQSGAANLKMIGGPASAGILWMNNNISKCKNISIVNQSPTGIYEKEIDLLRV	Cas9	pid-only	sub	1310	1056	TRUE	[[0.013458848930895329, 0.01905808597803116, 0.031777795404195786, 0.016393788158893585], [0.36325064301490784, 0.025231700390577316, 0.32720962166786194, 0.010355069302022457], [0.2491612434387207, 0.07284720242023468, 0.020076412707567215, 0.0899021327495575], [1.5045297145843506, 0.015382460318505764, 0.05041252821683884, 0.02699705958366394], [1.1119674444198608, 0.03151329606771469, 0.04849990829825401, 0.07876156270503998], [0.058272283524274826, 0.046572279185056686, 0.018309352919459343, 1.3373260498046875], [0.015706239268183708, 0.017061453312635422, 0.01044219546020031, 0.02522134967148304], [0.0062620691023766994, 0.004406454041600227, 0.005638692993670702, 0.0041699097491800785], [0.006717396900057793, 0.0058159069158136845, 0.004060405306518078, 0.005895967595279217], [0.0104190269485116, 0.007526102010160685, 0.006519662216305733, 0.011316651478409767]]	0.593	NNNAAT	NNNAAT
ERZ15610053_4452_452	K1176E	KNNIRFTRYALTRNGGFFKMNPLKKGSGQVSLKQNSPLSDISKYGGYDKPASSYFSFVKYEGKKGKEMRQLVAIDSYIKARYEANPEKYLSETLGLKNPVVLIPVVKYNACIEIDGFRMHISSKSNGGKKIVYKPAMQLTVSYDTEKYIRNVVKLNSMPENYNITERDKVSTDENIELFDILIFKMTDTILKVKFGDMGVKIAAHRDAFEKLDVRKQCFVLAEILKIIHSNVVTGDLSFIGESKKSGVVSTNSVLSEVKGVKSIYLVHQSVTGLFEKKIDLLHM	KNNIRFTRYALTRNGGFFKMNPLKKGSGQVSLKQNSPLSDISKYGGYDKPASSYFSFVKYEGKKGKEMRQLVAIDSYIKARYEANPEKYLSETLGLKNPVVLIPVVKYNACIEIDGFRMHISSKSNGGKEIVYKPAMQLTVSYDTEKYIRNVVKLNSMPENYNITERDKVSTDENIELFDILIFKMTDTILKVKFGDMGVKIAAHRDAFEKLDVRKQCFVLAEILKIIHSNVVTGDLSFIGESKKSGVVSTNSVLSEVKGVKSIYLVHQSVTGLFEKKIDLLHM	Cas9	pid-only	sub	1176	1047	TRUE	[[0.007393588311970234, 0.005471691954880953, 0.009114273823797703, 0.009573857299983501], [0.23137277364730835, 0.040069371461868286, 0.13325603306293488, 0.026124613359570503], [0.018867377191781998, 0.3511672019958496, 0.0032058374490588903, 0.48139688372612], [1.403196930885315, 0.0223289355635643, 0.05760660767555237, 0.031030945479869843], [0.8294848799705505, 0.025195466354489326, 0.10258757323026657, 0.06905925273895264], [0.1406051516532898, 0.03593450039625168, 0.027605803683400154, 0.07640837877988815], [0.03475780785083771, 0.013822327367961407, 0.017227379605174065, 0.029314598068594933], [0.013042306527495384, 0.007866262458264828, 0.008609920740127563, 0.013912304304540157], [0.010400660336017609, 0.007854185998439789, 0.00615053903311491, 0.010868575423955917], [0.022490300238132477, 0.01252690888941288, 0.013308804482221603, 0.02675357460975647]]	0.593	NNNA	NNNAA
ZeeviD_2015_21016_1093	N963P	FVVPTRFVPRKGKGELFEQTVYRYAGVNAQGKDIARKASSDKDIVMGNAVVSADEKSVIKVSEMLCLRLWHDPEAKKGQGAWYADPVYKADIPALKDGTYVPRIAKAHTGRKAWKPVPESAMKKQPLEMYLGDLVQIGDFVGRFSGYNIDNANWSFVDRLTRIKISCPTVGKLSNDMSPFVVRESPIK	FVVPTRFVPRKGKGELFEQTVYRYAGVNAQGKDIARKASSDKDIVMGNAVVSADEKSVIKVSEMLCLRLWHDPEAKKGQGAWYADPVYKADIPALKDGTYVPRIAKAHTGRKAWKPVPESAMKKQPLEMYLGDLVQIGDFVGRFSGYPIDNANWSFVDRLTRIKISCPTVGKLSNDMSPFVVRESPIK	Cas9	pid-only	sub	963	816	TRUE	[[0.02616671659052372, 0.10173775255680084, 0.1211119145154953, 0.03023558482527733], [0.032850947231054306, 0.023433135822415352, 0.03881197050213814, 0.01245664432644844], [0.02798609994351864, 0.053160179406404495, 0.027421362698078156, 0.0166542436927557], [0.02995920553803444, 0.1307738572359085, 0.11131196469068527, 0.027384931221604347], [0.017098411917686462, 0.1786922812461853, 1.0547466278076172, 0.007579967845231295], [0.033959098160266876, 1.2411448955535889, 0.03320484235882759, 0.07164609432220459], [0.03713842108845711, 0.032313719391822815, 0.13621202111244202, 0.05586036667227745], [1.4442225694656372, 0.014367586001753807, 0.08863750100135803, 0.009533561766147614], [0.025166595354676247, 0.10179677605628967, 0.03188353404402733, 0.054921943694353104], [0.02472989819943905, 0.03412514552474022, 0.04675755649805069, 0.014183859340846539]]	0.593	NNNNGCNA	NNNNGCNA
GCA_021626485.1_25_30470	914insD	AKPFVVSRMTSRKAKGCINEATVFSSKYADNKYPTVCEGNNVIVKRTALANLKLDKNGEINGYFQPEGDAALYNALKQRLVEFDGDAKKAFATPIRKPCNSGQGNIVRTVKTYETYTGGGMLLEKNKGIVKNDGMIRVDLYSKDGKYFGVPVYVADLYRGELPKKAATHSKPQNEWRVIDDTYTFEMSIHQDDLLRIESKKGIELKKDRNNEFSAKKNSILLNDGYVYFTSFCISTAAIKIEDTTGCYVAPSVGIQNLKKITKCEIDVLGNVQEIKKRPKQPQPLKILTDKERAEKRKNKQNK	AKPFVVSRMTSRKAKGCINEATVFSSKYADNKYPTVCEGNNVIVKRTALANLKLDKNGEINGYFQPEGDAALYDNALKQRLVEFDGDAKKAFATPIRKPCNSGQGNIVRTVKTYETYTGGGMLLEKNKGIVKNDGMIRVDLYSKDGKYFGVPVYVADLYRGELPKKAATHSKPQNEWRVIDDTYTFEMSIHQDDLLRIESKKGIELKKDRNNEFSAKKNSILLNDGYVYFTSFCISTAAIKIEDTTGCYVAPSVGIQNLKKITKCEIDVLGNVQEIKKRPKQPQPLKILTDKERAEKRKNKQNK	Cas9	pid-only	ins	914	841	TRUE	[[0.004038303624838591, 0.005979893729090691, 0.005930462386459112, 0.004513310268521309], [0.06233102083206177, 0.024498729035258293, 0.062407154589891434, 0.020186573266983032], [0.03439510986208916, 0.017294950783252716, 0.04128634184598923, 0.01686546392738819], [0.008822915144264698, 0.015646202489733696, 0.008650152012705803, 0.012659473344683647], [0.06047803536057472, 0.819525420665741, 0.10495689511299133, 0.03094954788684845], [0.09109040349721909, 0.7175318002700806, 0.019594155251979828, 0.09765418618917465], [0.48237624764442444, 0.046929486095905304, 0.0781138688325882, 0.07238475978374481], [0.5339486598968506, 0.05660848692059517, 0.06028885021805763, 0.08170393854379654], [0.06761050969362259, 0.027038440108299255, 0.024624792858958244, 0.028291109949350357], [0.01056690700352192, 0.006378712598234415, 0.006664464715868235, 0.007515961304306984]]	0.593	NNNNNNAA	NNNNCC
ERZ989793_6258_767	1122insW	YRQCFISRMPYEDTGVFWDATIYSPRDQKKKPVLPLKNGLDPQKYGGFSREQFAYFFVYEARKPRGNKPLFRFAQVPVWLARRMEGDSSALESYARGLAANEKLEYVGIERAKILKRQLIEIDGDRLIVTGAEEARNGRELAFAFGELALIKQLVEGRELSNDGDRQLCEIWSRLIDLGNRMGSRLASRLNLSSHKERFNNLDSKSKSEIILGIIKIINATSNVVNLFAIGGAKNTGQMKLTYSKLLSDSNVDFYIIDQSVTGMFERRTRIGL	YRQCFISWRMPYEDTGVFWDATIYSPRDQKKKPVLPLKNGLDPQKYGGFSREQFAYFFVYEARKPRGNKPLFRFAQVPVWLARRMEGDSSALESYARGLAANEKLEYVGIERAKILKRQLIEIDGDRLIVTGAEEARNGRELAFAFGELALIKQLVEGRELSNDGDRQLCEIWSRLIDLGNRMGSRLASRLNLSSHKERFNNLDSKSKSEIILGIIKIINATSNVVNLFAIGGAKNTGQMKLTYSKLLSDSNVDFYIIDQSVTGMFERRTRIGL	Cas9	pid-only	ins	1122	1115	TRUE	[[0.0023617276456207037, 0.0032961906399577856, 0.00276856473647058, 0.0031519734766334295], [0.16097043454647064, 0.03453296050429344, 0.6644405126571655, 0.030445484444499016], [0.1174350157380104, 0.033963438123464584, 0.9667283296585083, 0.033963438123464584], [0.03260760009288788, 0.05504918843507767, 0.019187750294804573, 0.08314455300569534], [0.10122050344944, 0.468496173620224, 0.05402093753218651, 0.04584697261452675], [0.0820244699716568, 0.19884303212165833, 0.022244304418563843, 0.06008367985486984], [0.005319409538060427, 0.003505629487335682, 0.005290269386023283, 0.005169298034161329], [0.006042596884071827, 0.0037638607900589705, 0.004865969531238079, 0.004994834773242474], [0.0029704496264457703, 0.0023850761353969574, 0.0021668700501322746, 0.0024267793633043766], [0.0021525241900235415, 0.0018983789486810565, 0.001650145510211587, 0.0021203814540058374]]	0.593		NNG
ERZ989793_6258_767	1125insG	YRQCFISRMPYEDTGVFWDATIYSPRDQKKKPVLPLKNGLDPQKYGGFSREQFAYFFVYEARKPRGNKPLFRFAQVPVWLARRMEGDSSALESYARGLAANEKLEYVGIERAKILKRQLIEIDGDRLIVTGAEEARNGRELAFAFGELALIKQLVEGRELSNDGDRQLCEIWSRLIDLGNRMGSRLASRLNLSSHKERFNNLDSKSKSEIILGIIKIINATSNVVNLFAIGGAKNTGQMKLTYSKLLSDSNVDFYIIDQSVTGMFERRTRIGL	YRQCFISRMPGYEDTGVFWDATIYSPRDQKKKPVLPLKNGLDPQKYGGFSREQFAYFFVYEARKPRGNKPLFRFAQVPVWLARRMEGDSSALESYARGLAANEKLEYVGIERAKILKRQLIEIDGDRLIVTGAEEARNGRELAFAFGELALIKQLVEGRELSNDGDRQLCEIWSRLIDLGNRMGSRLASRLNLSSHKERFNNLDSKSKSEIILGIIKIINATSNVVNLFAIGGAKNTGQMKLTYSKLLSDSNVDFYIIDQSVTGMFERRTRIGL	Cas9	pid-only	ins	1125	1115	TRUE	[[0.002369805471971631, 0.003335643792524934, 0.002871471457183361, 0.003191063879057765], [0.17079290747642517, 0.031942516565322876, 0.6730297803878784, 0.0279152262955904], [0.1221265122294426, 0.03135702759027481, 0.9754884839057922, 0.03257432207465172], [0.034447431564331055, 0.0508851520717144, 0.01809057965874672, 0.08060269057750702], [0.10793600976467133, 0.476875901222229, 0.051378972828388214, 0.04444308578968048], [0.08366557955741882, 0.2027718871831894, 0.0211643036454916, 0.06248693913221359], [0.006844102405011654, 0.004190871957689524, 0.006482635159045458, 0.0064695910550653934], [0.007365210447460413, 0.00439206650480628, 0.005775906145572662, 0.005908729042857885], [0.003918075002729893, 0.0030560593586415052, 0.0027390995528548956, 0.00312318978831172], [0.0027893048245459795, 0.002389024943113327, 0.002062738873064518, 0.0027216991875320673]]	0.593		NNG
ERZ922492_5743_2083	1111insK	QDELLIAHYSKDIVGKDTKKNIRGNDGRILRDSNGRKMKMKGDTARASLHNDTYYGAIEVDGEVKYVVRKSLESLDEKDVKNIVDSEVRSKVEHAILLYGSLKKALEETIWMNEEKQIPIKKVRIFTGSVTRPINIRQQRDQSKHEYKRQYHVQNDRNYMMAIYIGQDKKGKEKREFELVNNITAANFYRRSNDKVPTDNQLVPIYSKSGYALRYKLKIGTMVLLYENGPEEVWELDKKNLQKRLYKVTGMSSMLLRQKDNYGTIELVHHQDARPSSEIKKKNGSFCNGEDFRSGIKMLHTQFKALVQGVDFEINDLGEIRRLI	QDELLIAHYSKDIVGKDTKKNIRGNDGRILRDSNGRKMKMKGDTARASLHNDTYYGAIEVDGEVKYVVRKSLESLDEKDVKNIVDSEVRSKVEHAILLYGSLKKALEETIWMNEEKQIPIKKVRIFTGSVTRPINIRQQRDQSKHEYKRQYHVQNDRNYMMAIYIGQDKKGKEKREFELVNNITAANFYRRSNDKVPTDNQLVPIYSKSGYALRYKLKIGKTMVLLYENGPEEVWELDKKNLQKRLYKVTGMSSMLLRQKDNYGTIELVHHQDARPSSEIKKKNGSFCNGEDFRSGIKMLHTQFKALVQGVDFEINDLGEIRRLI	Cas9	pid-only	ins	1111	891	TRUE	[[0.004576194100081921, 0.006989797577261925, 0.006749155931174755, 0.005045637488365173], [0.10595184564590454, 0.030924208462238312, 0.10894210636615753, 0.02448696456849575], [0.06296554952859879, 0.024322839453816414, 0.08351769298315048, 0.025088801980018616], [0.011596517637372017, 0.017582491040229797, 0.00902696792036295, 0.01806989498436451], [0.06693252176046371, 0.8994916081428528, 0.08867119252681732, 0.03086921200156212], [0.09026280045509338, 0.7990228533744812, 0.018355917185544968, 0.09378974884748459], [0.36691874265670776, 0.04276527091860771, 0.07597720623016357, 0.06874030083417892], [0.5074321031570435, 0.055831119418144226, 0.0608116090297699, 0.08103571087121964], [0.06952952593564987, 0.02773807942867279, 0.02485818602144718, 0.02885008044540882], [0.010676896199584007, 0.006398074794560671, 0.0066895922645926476, 0.007797570433467627]]	0.593	NNNNNCAA	NNNNCC
ERZ922492_5743_2083	1145insW	QDELLIAHYSKDIVGKDTKKNIRGNDGRILRDSNGRKMKMKGDTARASLHNDTYYGAIEVDGEVKYVVRKSLESLDEKDVKNIVDSEVRSKVEHAILLYGSLKKALEETIWMNEEKQIPIKKVRIFTGSVTRPINIRQQRDQSKHEYKRQYHVQNDRNYMMAIYIGQDKKGKEKREFELVNNITAANFYRRSNDKVPTDNQLVPIYSKSGYALRYKLKIGTMVLLYENGPEEVWELDKKNLQKRLYKVTGMSSMLLRQKDNYGTIELVHHQDARPSSEIKKKNGSFCNGEDFRSGIKMLHTQFKALVQGVDFEINDLGEIRRLI	QDELLIAHYSKDIVGKDTKKNIRGNDGRILRDSNGRKMKMKGDTARASLHNDTYYGAIEVDGEVKYVVRKSLESLDEKDVKNIVDSEVRSKVEHAILLYGSLKKALEETIWMNEEKQIPIKKVRIFTGSVTRPINIRQQRDQSKHEYKRQYHVQNDRNYMMAIYIGQDKKGKEKREFELVNNITAANFYRRSNDKVPTDNQLVPIYSKSGYALRYKLKIGTMVLLYENGPEEVWELDKKNLQKRLYKVTGMSSMWLLRQKDNYGTIELVHHQDARPSSEIKKKNGSFCNGEDFRSGIKMLHTQFKALVQGVDFEINDLGEIRRLI	Cas9	pid-only	ins	1145	891	TRUE	[[0.004722293000668287, 0.007230584044009447, 0.0070106894709169865, 0.005181361921131611], [0.10181982070207596, 0.030186185613274574, 0.09873535484075546, 0.024101806804537773], [0.05743839964270592, 0.022570213302969933, 0.07115241885185242, 0.023372100666165352], [0.010833922773599625, 0.016226956620812416, 0.008553614839911461, 0.01662394031882286], [0.06708020716905594, 0.8883673548698425, 0.0887584313750267, 0.0316091850399971], [0.08935222774744034, 0.7894187569618225, 0.018674451857805252, 0.09509172290563583], [0.3675973415374756, 0.043222591280937195, 0.07569150626659393, 0.06849854439496994], [0.5040332674980164, 0.05594674125313759, 0.060581523925065994, 0.0810055136680603], [0.06871611624956131, 0.027635332196950912, 0.02465149015188217, 0.02854740060865879], [0.010539039969444275, 0.006349477916955948, 0.00660724937915802, 0.007686796598136425]]	0.593	NNNNNCAA	NNNNCC
GCA_946190145.1_36_543	1136insQ	FPQVNIVKKTEEQTVGQNGGLFDNNIVSKEKVVDASKLIPIKSGLSPEKYGGYARPTIAYSVLVTYKQNNKIKNTMVGIPVLTKLEFERDPNLYLRNLGINNVSHVIKLVKHTVLEFKHKYGTYRRFIVSNQELKRANQIFVTTKQMKLISQYTTLDKNEHDSLLKNNQQLIQSIWNQFLEFMLATDLVNKKQYDELILTNNQTIEECRNIMNRVITTLSFTNINAGQKKIIFDDTLSLPIKRWQFTDSDKMVKKIIESTLIHQSITGLYETRIDLSKLGED	FPQVNIVKKTEEQTVGQNGGLFDNNIVSKEKVVDASKLIPQIKSGLSPEKYGGYARPTIAYSVLVTYKQNNKIKNTMVGIPVLTKLEFERDPNLYLRNLGINNVSHVIKLVKHTVLEFKHKYGTYRRFIVSNQELKRANQIFVTTKQMKLISQYTTLDKNEHDSLLKNNQQLIQSIWNQFLEFMLATDLVNKKQYDELILTNNQTIEECRNIMNRVITTLSFTNINAGQKKIIFDDTLSLPIKRWQFTDSDKMVKKIIESTLIHQSITGLYETRIDLSKLGED	Cas9	pid-only	ins	1136	1096	TRUE	[[0.0007735627586953342, 0.0006948151858523488, 0.0008247108198702335, 0.0007274494273588061], [0.41789600253105164, 0.03263638913631439, 0.13865116238594055, 0.0447176992893219], [0.6610370874404907, 0.015729356557130814, 0.22141967713832855, 0.024385901167988777], [0.5077828168869019, 0.042461954057216644, 0.03438674286007881, 0.1436469554901123], [0.3709973096847534, 0.15898066759109497, 0.025619225576519966, 0.042632654309272766], [0.17691944539546967, 0.09943683445453644, 0.014522429555654526, 0.06275614351034164], [0.034951381385326385, 0.013240162283182144, 0.018183516338467598, 0.02862415462732315], [0.00863601639866829, 0.005434711929410696, 0.005849129054695368, 0.008043758571147919], [0.015186704695224762, 0.009099443443119526, 0.008289184421300888, 0.013537460006773472], [0.015723979100584984, 0.009490621276199818, 0.00861392728984356, 0.014801998622715473]]	0.593
GCA_946190145.1_36_543	1287insC	FPQVNIVKKTEEQTVGQNGGLFDNNIVSKEKVVDASKLIPIKSGLSPEKYGGYARPTIAYSVLVTYKQNNKIKNTMVGIPVLTKLEFERDPNLYLRNLGINNVSHVIKLVKHTVLEFKHKYGTYRRFIVSNQELKRANQIFVTTKQMKLISQYTTLDKNEHDSLLKNNQQLIQSIWNQFLEFMLATDLVNKKQYDELILTNNQTIEECRNIMNRVITTLSFTNINAGQKKIIFDDTLSLPIKRWQFTDSDKMVKKIIESTLIHQSITGLYETRIDLSKLGED	FPQVNIVKKTEEQTVGQNGGLFDNNIVSKEKVVDASKLIPIKSGLSPEKYGGYARPTIAYSVLVTYKQNNKIKNTMVGIPVLTKLEFERDPNLYLRNLGINNVSHVIKLVKHTVLEFKHKYGTYRRFIVSNQELKRANQIFVTTKQMKLISQYTTLDKNEHDSLLKNNQQLIQSIWNQFLEFMLATDLVNKCKQYDELILTNNQTIEECRNIMNRVITTLSFTNINAGQKKIIFDDTLSLPIKRWQFTDSDKMVKKIIESTLIHQSITGLYETRIDLSKLGED	Cas9	pid-only	ins	1287	1096	TRUE	[[0.0007438919856213033, 0.000651333830319345, 0.0007715920219197869, 0.0007054859306663275], [0.3813493847846985, 0.032998111099004745, 0.13496556878089905, 0.044144392013549805], [0.6475101709365845, 0.017595898360013962, 0.20960082113742828, 0.027655212208628654], [0.6134290099143982, 0.043662361800670624, 0.03841917961835861, 0.13212192058563232], [0.4051303267478943, 0.14612077176570892, 0.02786722220480442, 0.046441495418548584], [0.1666991114616394, 0.08836047351360321, 0.014509216882288456, 0.06558381766080856], [0.031969014555215836, 0.012813002802431583, 0.01682388037443161, 0.027158254757523537], [0.006961342878639698, 0.004580990877002478, 0.004975047428160906, 0.006683227140456438], [0.014413667842745781, 0.00889464933425188, 0.00790720246732235, 0.013035978190600872], [0.015601951628923416, 0.009298172779381275, 0.008603603579103947, 0.01446824986487627]]	0.593
ERZ4559763_2157_14864	1203insR	KNTPLMTRMSFEQHGTLYNVNPISHYETKCENYVGVKHGKLGDVTRYGGYSTLTPAYFIFIEVKKGKKKIKIFESVPLYYSQKIRSEKDLKEYCSDILGYSEVKIIINKINKHSLLKLNGYFLYLVGFDNRKNVEMKNATPLLLDQNCIDYLKKVEKAKERLEMNKEKEYIGDEITKQKNHELYDVIKNQHMYSILINSPKPIGVTLNKGKEKFVQLPIEEQIKLLTNIVSYTATDLRSRTFSLEMLGGAKEVGRIRISGNMTEAKELLLIDKSVTGLYEKSKDLLSL	KNTPLMTRMSFEQHGTLYNVNPISHYETKCENYVGVKHGKLGDVTRYGGYSTLTPAYFIFIEVKKGKKKIKIFESVPLYYSQKIRSEKDLKEYCSDILGYSEVKIIINKINKHSLLKLNGYFLYLVRGFDNRKNVEMKNATPLLLDQNCIDYLKKVEKAKERLEMNKEKEYIGDEITKQKNHELYDVIKNQHMYSILINSPKPIGVTLNKGKEKFVQLPIEEQIKLLTNIVSYTATDLRSRTFSLEMLGGAKEVGRIRISGNMTEAKELLLIDKSVTGLYEKSKDLLSL	Cas9	pid-only	ins	1203	1077	TRUE	[[0.0008084415458142757, 0.0008780371863394976, 0.0009041689918376505, 0.0009844359010457993], [0.42481163144111633, 0.034062884747982025, 0.1784767508506775, 0.02804674208164215], [0.18890905380249023, 0.0392797514796257, 0.03305264562368393, 0.08485744893550873], [1.2480729818344116, 0.026855988427996635, 0.06998299807310104, 0.040990494191646576], [0.4748695492744446, 0.113589346408844, 0.025991426780819893, 0.07103252410888672], [0.08580875396728516, 0.1028878465294838, 0.015473180450499058, 0.31414371728897095], [0.017810307443141937, 0.010499576106667519, 0.0106922946870327, 0.01989310048520565], [0.00862665381282568, 0.0054817404597997665, 0.006107863038778305, 0.008626753464341164], [0.01024599839001894, 0.007308643776923418, 0.005801408085972071, 0.009189499542117119], [0.016209788620471954, 0.00946663599461317, 0.009698230773210526, 0.01691528968513012]]	0.593	NNNA	NNNA
GCA_025544295.1_108_881	934insH	VSFSYESVLKYPIESIDTKTLPDVVDAGIRRILQQRLDEHGGNAKKAFATPVYTASGHLIRTVRCFTRLKAVVPVKYDASGKAVGFVKPGNNHHVAIYIDRDGKPQEHIVTFWHAVERKKYGLPVIIERPGEAWDAATDAMPDSFLEQLPDATWQFRLSMQQNEMFILGMPDELYADALENRDYALLGKYLYRVQKISTKYYCFRHHIETSVDDKYNGKKMKNFPHKWGNINL	VSFSYESVLKYPIESIDTKTLPDVVDAGIRRIHLQQRLDEHGGNAKKAFATPVYTASGHLIRTVRCFTRLKAVVPVKYDASGKAVGFVKPGNNHHVAIYIDRDGKPQEHIVTFWHAVERKKYGLPVIIERPGEAWDAATDAMPDSFLEQLPDATWQFRLSMQQNEMFILGMPDELYADALENRDYALLGKYLYRVQKISTKYYCFRHHIETSVDDKYNGKKMKNFPHKWGNINL	Cas9	pid-only	ins	934	902	TRUE	[[0.005243551917374134, 0.007596796844154596, 0.007885930128395557, 0.005320277996361256], [0.2730521261692047, 0.029606172814965248, 0.16921108961105347, 0.0312703512609005], [0.2898247539997101, 0.02226175181567669, 0.26414626836776733, 0.025498313829302788], [0.06428181380033493, 0.0373399518430233, 0.01772880367934704, 0.09069617092609406], [0.15203021466732025, 0.6470628976821899, 0.03227835148572922, 0.03795897588133812], [0.1298971176147461, 0.2972649037837982, 0.016737814992666245, 0.0634615495800972], [0.033901311457157135, 0.012578621506690979, 0.020190337672829628, 0.020529581233859062], [0.028310246765613556, 0.013369549065828323, 0.013693282380700111, 0.0178542323410511], [0.014315119944512844, 0.00879241619259119, 0.007827776484191418, 0.009763254784047604], [0.00288754771463573, 0.002520485781133175, 0.002093896735459566, 0.002755001885816455]]	0.593	NNA
ERZ14224630_464_2246	1171insE	FKQCFVSRMPEMTSGTFWDETVYSPKNKTMKLALPVKGNLLPEKYGSYSSIQLSFSAICRGKKKNKSQYYIVDIPRTKSTELYKNSITTSNYLAKVLRSSGVEFEELIYPALLKNQVIEYGGQRFYVVSSGELRNGVAPSFSYDDYAMISNYFDGNQDENATALIIYDLLSKTISSRMPVLADRLKLDSKRAAFSALDCEDSKKILVSLLNTINGSKVPSDTTKIGGPTRTERICISIAAQLNKNPAEFSVIEQSVTGMFERRRRIGL	FKQCFVSRMPEMTSGTFWDETVYSPKNKTMKLALPVKGNLLPEKYGSYSSIQLSFSAICRGKKKNKSQYYIEVDIPRTKSTELYKNSITTSNYLAKVLRSSGVEFEELIYPALLKNQVIEYGGQRFYVVSSGELRNGVAPSFSYDDYAMISNYFDGNQDENATALIIYDLLSKTISSRMPVLADRLKLDSKRAAFSALDCEDSKKILVSLLNTINGSKVPSDTTKIGGPTRTERICISIAAQLNKNPAEFSVIEQSVTGMFERRRRIGL	Cas9	pid-only	ins	1171	1100	TRUE	[[0.0037043809425085783, 0.0058135986328125, 0.005148677621036768, 0.004538149107247591], [0.17402970790863037, 0.03249230608344078, 0.3346330523490906, 0.02932569943368435], [0.15076865255832672, 0.036179784685373306, 0.5140441656112671, 0.0371464341878891], [0.02984733320772648, 0.038163669407367706, 0.01597222499549389, 0.060160938650369644], [0.10630284994840622, 0.6530945301055908, 0.05165630951523781, 0.04598896577954292], [0.09692651778459549, 0.29518452286720276, 0.022717773914337158, 0.07138194143772125], [0.014227752573788166, 0.007065637037158012, 0.011029977351427078, 0.010115036740899086], [0.01715025305747986, 0.008954092860221863, 0.010278456844389439, 0.011079796589910984], [0.006634721532464027, 0.0047753117978572845, 0.004349563270807266, 0.004748573061078787], [0.0018401506822556257, 0.001671467674896121, 0.001420115469954908, 0.0017729803221300244]]	0.593
ERZ10779947_23_164584	1038insF	DSFGNANVLDTKEYYCAELYKNNKNQTILRGIRYVDLKKKNKKLYLITPYPEDYQEHIMYLFANDYIKIFDNIGNIKFSGYYRGIKNSKANRIYCKNNNCNLMEDKTIGKKDVVKKYYVDILGKIGGEIKCSVPFLSQKDNI	DSFGNANVLDTKEYYCAELYKNNKNQTILRGIRYVDLKKKNKKLYLITPYPEDYQEHIMYLFANDYIKIFDNIGNIKFSGYYRGIKNSKANRIYCKNNNCNLMEDKTIGKKDVVKKYYVDILGKIGGEIFKCSVPFLSQKDNI	Cas9	pid-only	ins	1038	909	TRUE	[[0.002520910231396556, 0.0033703793305903673, 0.002947782166302204, 0.003567660693079233], [0.113275907933712, 0.04672159254550934, 0.4618416130542755, 0.04510757699608803], [0.1025247573852539, 0.05037691444158554, 0.7949841022491455, 0.043131761252880096], [0.020581983029842377, 0.05141569674015045, 0.01903522200882435, 0.04815927892923355], [0.07321372628211975, 0.33598434925079346, 0.07693366706371307, 0.03565539792180061], [0.0962992012500763, 0.2754887044429779, 0.025926489382982254, 0.06236167252063751], [0.05106298625469208, 0.017894187942147255, 0.025131862610578537, 0.024945419281721115], [0.0617716908454895, 0.020950160920619965, 0.02636735886335373, 0.029275208711624146], [0.00900872703641653, 0.0061636995524168015, 0.0055759199894964695, 0.006168215535581112], [0.004942507017403841, 0.0036711664870381355, 0.0033328563440591097, 0.004217241890728474]]	0.593		NNG
ERZ10779947_23_164584	1039insY	DSFGNANVLDTKEYYCAELYKNNKNQTILRGIRYVDLKKKNKKLYLITPYPEDYQEHIMYLFANDYIKIFDNIGNIKFSGYYRGIKNSKANRIYCKNNNCNLMEDKTIGKKDVVKKYYVDILGKIGGEIKCSVPFLSQKDNI	DSFGNANVLDTKEYYCAELYKNNKNQTILRGIRYVDLKKKNKKLYLITPYPEDYQEHIMYLFANDYIKIFDNIGNIKFSGYYRGIKNSKANRIYCKNNNCNLMEDKTIGKKDVVKKYYVDILGKIGGEIKYCSVPFLSQKDNI	Cas9	pid-only	ins	1039	909	TRUE	[[0.0026561615522950888, 0.0035568459425121546, 0.0030665674712508917, 0.0037807009648531675], [0.11343098431825638, 0.04745420441031456, 0.49811920523643494, 0.04554721713066101], [0.09970834851264954, 0.04989534243941307, 0.8385758996009827, 0.04251136630773544], [0.020998606458306313, 0.05458604544401169, 0.019822919741272926, 0.050582531839609146], [0.07268131524324417, 0.3286105990409851, 0.0768042653799057, 0.035249508917331696], [0.09706652164459229, 0.2757079005241394, 0.025745198130607605, 0.06221352517604828], [0.05124761164188385, 0.0178888700902462, 0.025234278291463852, 0.02505854144692421], [0.06198505684733391, 0.020950792357325554, 0.02656198851764202, 0.02925465628504753], [0.00935826450586319, 0.006360782776027918, 0.005738076753914356, 0.006388017442077398], [0.005111875478178263, 0.003783782245591283, 0.0034254633355885744, 0.004367617424577475]]	0.593		NNG
ERZ10779947_23_164584	1041insC	DSFGNANVLDTKEYYCAELYKNNKNQTILRGIRYVDLKKKNKKLYLITPYPEDYQEHIMYLFANDYIKIFDNIGNIKFSGYYRGIKNSKANRIYCKNNNCNLMEDKTIGKKDVVKKYYVDILGKIGGEIKCSVPFLSQKDNI	DSFGNANVLDTKEYYCAELYKNNKNQTILRGIRYVDLKKKNKKLYLITPYPEDYQEHIMYLFANDYIKIFDNIGNIKFSGYYRGIKNSKANRIYCKNNNCNLMEDKTIGKKDVVKKYYVDILGKIGGEIKCSCVPFLSQKDNI	Cas9	pid-only	ins	1041	909	TRUE	[[0.002389281988143921, 0.0032405443489551544, 0.00285715376958251, 0.003339127404615283], [0.1154656708240509, 0.045694198459386826, 0.4259803295135498, 0.04311478137969971], [0.10688711702823639, 0.05042446404695511, 0.7409820556640625, 0.04321465268731117], [0.02035815268754959, 0.0492437444627285, 0.018736502155661583, 0.048232365399599075], [0.07613866031169891, 0.38328054547309875, 0.07876681536436081, 0.03717956319451332], [0.0978459045290947, 0.2935795485973358, 0.026209792122244835, 0.06411410868167877], [0.05334297567605972, 0.018358487635850906, 0.026075953617691994, 0.025583308190107346], [0.061723534017801285, 0.0211289431899786, 0.026199275627732277, 0.029099240899086], [0.009587064385414124, 0.006531428545713425, 0.005852590315043926, 0.006471904460340738], [0.004298312123864889, 0.003259422490373254, 0.0029641175642609596, 0.003687327727675438]]	0.593		NNG
GCA_902776385.1_47_3392	881insP	APIFVSRMPKHKVRGSAHKETIRQSFEEDGKKFTVSKTPLTDLKLKNGEIENYFNPESDVLLYNALKERLIAFGGDAKKAFEAPFHKPKSDGSEGPLVKKVKLICKSTLTVPVLKNTAVADNGSMVRVDVFFVEGEGYYLVPIYVSDTVKKELPNKAIVAHKPYEEWKEMREENYVFSLYQNDLIGIKLKKEMKFSLVQKNSTLPKNINVKDGLFYYKGTNISGANISVINNDNTYTVESLGVKRIPVIEKYQVDVLGNVSKVGKEKRVRFQ	APIFVSRMPKHKVRGSAHKETIRQSFEEDGKKFTVSKTPLTDLKLKNGEIENYFNPESDVLLYNAPLKERLIAFGGDAKKAFEAPFHKPKSDGSEGPLVKKVKLICKSTLTVPVLKNTAVADNGSMVRVDVFFVEGEGYYLVPIYVSDTVKKELPNKAIVAHKPYEEWKEMREENYVFSLYQNDLIGIKLKKEMKFSLVQKNSTLPKNINVKDGLFYYKGTNISGANISVINNDNTYTVESLGVKRIPVIEKYQVDVLGNVSKVGKEKRVRFQ	Cas9	pid-only	ins	881	816	TRUE	[[0.0036621447652578354, 0.005276607349514961, 0.005325788166373968, 0.0040944041684269905], [0.06672421097755432, 0.025196140632033348, 0.06838995963335037, 0.02118621952831745], [0.04153982549905777, 0.020048150792717934, 0.054164912551641464, 0.019742153584957123], [0.009563696570694447, 0.016664355993270874, 0.009052515961229801, 0.014895043335855007], [0.06368102133274078, 0.7860891819000244, 0.1003066748380661, 0.0335739329457283], [0.09043976664543152, 0.6846132278442383, 0.021518070250749588, 0.09709880501031876], [0.3790770471096039, 0.045119814574718475, 0.07473587244749069, 0.06848110258579254], [0.4314393401145935, 0.05582406744360924, 0.05876078084111214, 0.07809284329414368], [0.05311773717403412, 0.023044517263770103, 0.02109784632921219, 0.024068042635917664], [0.009285246022045612, 0.005748474504798651, 0.0059898849576711655, 0.006793438922613859]]	0.593	NNNNNNAA	NNNNC
3300044950_510_2384	1345insT	EDEILVSHHTPDNVKKQSKKIIRIRGKKQFVAEMEIDANGKNVPRTDNNNKIIFKKDSNGEKMARFHQGDTVRGSLHQDSIYGAIKNPLNIEEIRYVIRKDLESIKASDVENIVDEMVKEKVKDAISNKVLLISSNAQQKNKLDGTVWMNEEKGIPINKVRLYANSVKNPLEIKEHSLLSKSRHQHKQKVYAQNDENFAMAIYELDGKRDFELINNFNLAKLIKNGQGFYPLHKQKEVKGIKNLIPIAKSNGRDIVLKRGQQVIFYDKETENPKDITEVLDLKGRIYIIEGLSIQRIKSGNNEFEYGVIMLRYFKEARKADEIKKDNFKPDGIFKLGECKPTRKMNHSQFSAFIEGIDFRVLPSGKFEKI	EDEILVSHHTPDNVKKQSKKIIRIRGKKQFVAEMEIDANGKNVPRTDNNNKIIFKKDSNGEKMARFHQGDTVRGSLHQDSIYGAIKNPLNIEEIRYVIRKDLESIKASDVENIVDEMVKEKVKDAISNKVLLISSNAQQKNKLDGTVWMNEEKGIPINKVRLYANSVKNPLEIKEHSLLSKSRHQHKQKVYAQNDENFAMAIYELDGKRDFELINNFNLAKLIKNGQGFYPLHKQKEVKGIKNLIPIAKSNGRDIVLKRGQQTVIFYDKETENPKDITEVLDLKGRIYIIEGLSIQRIKSGNNEFEYGVIMLRYFKEARKADEIKKDNFKPDGIFKLGECKPTRKMNHSQFSAFIEGIDFRVLPSGKFEKI	Cas9	pid-only	ins	1345	1083	TRUE	[[0.004282573703676462, 0.006257785949856043, 0.006258550565689802, 0.0045906067825853825], [0.1420900970697403, 0.03175106272101402, 0.13618046045303345, 0.02650311216711998], [0.0948030948638916, 0.027900859713554382, 0.12633176147937775, 0.029397323727607727], [0.01568492315709591, 0.019779253751039505, 0.010065325535833836, 0.02469995990395546], [0.08024639636278152, 0.8614671230316162, 0.07575349509716034, 0.03320755809545517], [0.09703803062438965, 0.7309828400611877, 0.018606139346957207, 0.09241366386413574], [0.29720136523246765, 0.03944387286901474, 0.07084184885025024, 0.06594325602054596], [0.4223407506942749, 0.05411573871970177, 0.059667132794857025, 0.07820151746273041], [0.06192516162991524, 0.025550903752446175, 0.02275320142507553, 0.02741881273686886], [0.010331261903047562, 0.006276179105043411, 0.0064273676835000515, 0.007779431063681841]]	0.593	NNNNCCAA	NNNNCC
3300044950_510_2384	1362insL	EDEILVSHHTPDNVKKQSKKIIRIRGKKQFVAEMEIDANGKNVPRTDNNNKIIFKKDSNGEKMARFHQGDTVRGSLHQDSIYGAIKNPLNIEEIRYVIRKDLESIKASDVENIVDEMVKEKVKDAISNKVLLISSNAQQKNKLDGTVWMNEEKGIPINKVRLYANSVKNPLEIKEHSLLSKSRHQHKQKVYAQNDENFAMAIYELDGKRDFELINNFNLAKLIKNGQGFYPLHKQKEVKGIKNLIPIAKSNGRDIVLKRGQQVIFYDKETENPKDITEVLDLKGRIYIIEGLSIQRIKSGNNEFEYGVIMLRYFKEARKADEIKKDNFKPDGIFKLGECKPTRKMNHSQFSAFIEGIDFRVLPSGKFEKI	EDEILVSHHTPDNVKKQSKKIIRIRGKKQFVAEMEIDANGKNVPRTDNNNKIIFKKDSNGEKMARFHQGDTVRGSLHQDSIYGAIKNPLNIEEIRYVIRKDLESIKASDVENIVDEMVKEKVKDAISNKVLLISSNAQQKNKLDGTVWMNEEKGIPINKVRLYANSVKNPLEIKEHSLLSKSRHQHKQKVYAQNDENFAMAIYELDGKRDFELINNFNLAKLIKNGQGFYPLHKQKEVKGIKNLIPIAKSNGRDIVLKRGQQVIFYDKETENPKDITEVLLDLKGRIYIIEGLSIQRIKSGNNEFEYGVIMLRYFKEARKADEIKKDNFKPDGIFKLGECKPTRKMNHSQFSAFIEGIDFRVLPSGKFEKI	Cas9	pid-only	ins	1362	1083	TRUE	[[0.004179674666374922, 0.006066560745239258, 0.0060650804080069065, 0.004462294280529022], [0.14161953330039978, 0.0315687395632267, 0.1325852870941162, 0.02662251703441143], [0.09502574801445007, 0.02758663520216942, 0.12285242974758148, 0.029137292876839638], [0.015434895642101765, 0.018794436007738113, 0.009746558032929897, 0.023714203387498856], [0.08225798606872559, 0.8368833661079407, 0.0756317526102066, 0.03361058235168457], [0.0975358709692955, 0.715264081954956, 0.018729010596871376, 0.09284243732690811], [0.29805856943130493, 0.03955763950943947, 0.07044168561697006, 0.06634369492530823], [0.4220062494277954, 0.05409928038716316, 0.059707269072532654, 0.07813957333564758], [0.061948250979185104, 0.025516783818602562, 0.02263975888490677, 0.027647538110613823], [0.010385867208242416, 0.006303193047642708, 0.006449517793953419, 0.007842294871807098]]	0.593	NNNNCCAA	NNNNCC
3300044950_510_2384	1363insL	EDEILVSHHTPDNVKKQSKKIIRIRGKKQFVAEMEIDANGKNVPRTDNNNKIIFKKDSNGEKMARFHQGDTVRGSLHQDSIYGAIKNPLNIEEIRYVIRKDLESIKASDVENIVDEMVKEKVKDAISNKVLLISSNAQQKNKLDGTVWMNEEKGIPINKVRLYANSVKNPLEIKEHSLLSKSRHQHKQKVYAQNDENFAMAIYELDGKRDFELINNFNLAKLIKNGQGFYPLHKQKEVKGIKNLIPIAKSNGRDIVLKRGQQVIFYDKETENPKDITEVLDLKGRIYIIEGLSIQRIKSGNNEFEYGVIMLRYFKEARKADEIKKDNFKPDGIFKLGECKPTRKMNHSQFSAFIEGIDFRVLPSGKFEKI	EDEILVSHHTPDNVKKQSKKIIRIRGKKQFVAEMEIDANGKNVPRTDNNNKIIFKKDSNGEKMARFHQGDTVRGSLHQDSIYGAIKNPLNIEEIRYVIRKDLESIKASDVENIVDEMVKEKVKDAISNKVLLISSNAQQKNKLDGTVWMNEEKGIPINKVRLYANSVKNPLEIKEHSLLSKSRHQHKQKVYAQNDENFAMAIYELDGKRDFELINNFNLAKLIKNGQGFYPLHKQKEVKGIKNLIPIAKSNGRDIVLKRGQQVIFYDKETENPKDITEVLLDLKGRIYIIEGLSIQRIKSGNNEFEYGVIMLRYFKEARKADEIKKDNFKPDGIFKLGECKPTRKMNHSQFSAFIEGIDFRVLPSGKFEKI	Cas9	pid-only	ins	1363	1083	TRUE	[[0.004179674666374922, 0.006066560745239258, 0.0060650804080069065, 0.004462294280529022], [0.14161953330039978, 0.0315687395632267, 0.1325852870941162, 0.02662251703441143], [0.09502574801445007, 0.02758663520216942, 0.12285242974758148, 0.029137292876839638], [0.015434895642101765, 0.018794436007738113, 0.009746558032929897, 0.023714203387498856], [0.08225798606872559, 0.8368833661079407, 0.0756317526102066, 0.03361058235168457], [0.0975358709692955, 0.715264081954956, 0.018729010596871376, 0.09284243732690811], [0.29805856943130493, 0.03955763950943947, 0.07044168561697006, 0.06634369492530823], [0.4220062494277954, 0.05409928038716316, 0.059707269072532654, 0.07813957333564758], [0.061948250979185104, 0.025516783818602562, 0.02263975888490677, 0.027647538110613823], [0.010385867208242416, 0.006303193047642708, 0.006449517793953419, 0.007842294871807098]]	0.593	NNNNCCAA	NNNNCC
ERZ824480_64_174674	T1048W	ENIKVSKQVSKNPQGKLANSNIYKMIKKDNEQYIINQIDNIYTFDFKKDENKKLFEKLLNEENNEFTLLCYDNDKNTFNYIKKIYNEYKNEKGNPFVNYLIDKGEISDGNSLDYDITGIRMITKKGNGPIIKRLRYYSKKNDLYILNKKNINKKDSNYLALDSLKQFCVKVYVDNDNKKFVFLPIYTISLDPKTKKVNENGEFYKLFYNKYIGNKNVTFFADIYNGNKLEITKKDRTIVSGYYSTFNKANNKLILNNGDTFTLSDKKISIIHTDILGNEKKRLTKEL	MTKNYSIGIDMGVNNVGWSILNNDTKKLENYGVRLFPTSNDAKERREVRNTRRRLKRKETRLDDTLYLLKKYGFNEDNTIEENLIEKRVKGLNEKLEKQDIVNILCYMIKHRGYIPFGDEEVTLVDLNGKYPCEFYYEMYKNGGKYRNRKMTVRITDNEKEIKKILETQSKYYKNINQDFINEYLNILTRKRKYWEGPGSINDLTPFGRFKTQEDVENYLEEKRKNPSYEKYIYEDLIKKCDYELEERCCCKLNIYYELFNMYQDFINVSFKNIEELENKDCFYETKNGLYKLNKKGLLMVKDYCMNNFKLKYTDILKKLFNTDKDNISGYRIDKDHKPEFSTLNSYRKIMLEFTEKGFDTTWVSDYNCYNEIMEKMTLTPGGVEFIKEIENNKLVPYKFNEEEKSLFKELKEYFNKKTLLSYGSLSQKILQKAINDMLDLEKNFMQVSRIKDYGKEARENFIKQYKKTSNKLEINASFVDDIIASPQVKKSLRQAIKIINAIIEKEGCLPVSIAIESTKELNSDKKKKEIEKEQKIQENLRKQASNYLSVVFGDSNATETNILKIMLYNETNGHCAYCNKPLNINDIFTDNIQVDHILPISKSFNDSFNNKIISCKKCNDDKKNNTPYQFLKNKNYFEEFEKRVLENKNISDYKKDNLLYKDDLDKYKTRFFNRNLRDTAYATTELINQIEIFNNYLEILDKKRINTLSVPGQITSSIRNRYVKNEDKKSLEKNRDAGVFHHAVDASIVVSVSDTHIGQIMLKAQNDKEYWIKNKSNYDDIYKYLINLRIDDTINQIEKINNENIKVSKQVSKNPQGKLANSNIYKMIKKDNEQYIINQIDNIYTFDFKKDENKKLFEKLLNEENNEFTLLCYDNDKNTFNYIKKIYNEYKNEKGNPFVNYLIDKGEISDGNSLDYDITGIRMITKKGNGPIIKRLRYYSKKNDLYILNKKNINKKDSNYLALDSLKQFCVKVYVDNDNKKFVFLPIYTISLDPKTKKVNENGEFYKLFYNKYIGNKNVTFFADIYNGNKLEITKKDRTIVSGYYSWFNKANNKLILNNGDTFTLSDKKISIIHTDILGNEKKRLTKEL	Cas9	full-seq	sub	1048	804	TRUE	[[0.07756747305393219, 0.02783365547657013, 0.02526869624853134, 0.09984206408262253], [0.2977563142776489, 0.037450991570949554, 0.039594776928424835, 0.11771858483552933], [1.2604228258132935, 0.005262924358248711, 0.13530251383781433, 0.01720598340034485], [0.064809150993824, 0.14313741028308868, 0.015408558771014214, 0.6532719135284424], [0.1471371352672577, 0.03081151656806469, 0.11408806592226028, 0.02821906842291355], [0.3424989879131317, 0.07858828455209732, 0.05214063078165054, 0.052293602377176285], [0.09861130267381668, 0.08502901345491409, 0.02101094089448452, 0.37645015120506287], [0.10987674444913864, 0.019318783655762672, 0.03840123862028122, 0.10530687868595123], [0.13421641290187836, 0.02748158387839794, 0.030123723670840263, 0.12226510792970657], [0.11119643598794937, 0.02939227595925331, 0.027814462780952454, 0.12968480587005615]]	0.592	NNAT	NNA
ERZ12802739_277_25308	H1160G	ADELLVAHSTPDNMSKPTKKRLRKRGRIVSGDDRRPIIVTGDSARASLHKDTFYGAIKRDDEIKYVVRKSLSDLGEKDIDKIVDEAVRARVRDAVERMDFTQAVAGTIWMNEQKRIPIKRVRIFAPTVTAPIKLKEHRDLSKKEHKHHYHVVNDGNYCMAIYEGQDKKGRTKRSFEIVDNLEAAEYFKASADRSERPDLVPRSDACGNPQRCILKTGTMVLFYENSPEELYDCSKRELAKRLYKLTQFSTLRIGNNSYGIIVFRHHQEARPASELKPKNGVWKIGEEYRPLIRILHTQFNALVEGSDFELTVTGKIRFKHRSHD	MEKVLGLDLGTNSIGWAIIQREGDQSTLIDKGVSIFQEGVAREPGAEKPAVQTRTDARALRRAYRRRRKRKIDLLRVLVDHELCPPLTHEQLDLWLQKKRYPLDEAFLAWQRTDEATGRNPYRDRYRALSEQLDLTGEKGRYTLGRALYHIAQRRGFLSNRRDNTAESEGKVKQGIDSLTEAMKAAGCRYLGEYFYMLYGKGEKIRNHYTSRNDHYRAEFDAICSRQQLDPTLTDKLRRAIFYQRPLKSQKGTVGKCTFEKGKSRCPLSHPRFEEFRMLSFINNIRITTPYDFGASRPLNEEERAAAIRMFMRKSKSKPTFDFEDIAKALAGRKRSYAYEEDAGEAPYRFNYRMSTSVSGCPTTAALADIFGEDWVSGICSLYTRAEGKTKERIVDDVWHVLFSFDDDDRLRQWAAERLQLSEADAEKFAAITPKQGYAALSLNAIDKILPYLRAGRRYDEAVFCANIKAAVPAEVRSDEQLLGRITDEVSRIVADFKPDPTIKADTKQSRIEGCMREHGIEADMKKLYHPSMIETYRKAEAGDDGLVQLGSPRTSSVRNPMAMRALFRMRALLNRLLREGRIDSKTKINIEFARGLNDANKRKAIEQWQREREKENKRYAQEIRKLTGSPIEPSEEDILKYRLYEEQNHICLYTGRQISITDFIGSSASCDIEHTLPRSRGGDDSQMNKTLCDNRFNRETKCSKLPSELSEHSDVMARIEQLGWKQRIDDLHKQIETASRRSKNATTKEDKDKAIQHRHKLRMQLDYWQGKYERFTMTEVPEGFANRQGVDIGIIGRYARLYLKSVFERIYTVKGATTAAFRKMWGLQEEDSEKERTSHAHHCIDAITVACIGRNEYDRWAQYAAQEEYYRRCEGVKPSFDKPWPTFTEDVRAVADELLVAHSTPDNMSKPTKKRLRKRGRIVSGDDRRPIIVTGDSARASLHKDTFYGAIKRDDEIKYVVRKSLSDLGEKDIDKIVDEAVRARVRDAVERMDFTQAVAGTIWMNEQKRIPIKRVRIFAPTVTAPIKLKEHRDLSKKEHKHHYHVVNDGNYCMAIYEGQDKKGRTKRSFEIVDNLEAAEYFKASADRSERPDLVPRSDACGNPQRCILKTGTMVLFYENSPEELYDCSKRELAKRLYKLTQFSTLRIGNNSYGIIVFRGHQEARPASELKPKNGVWKIGEEYRPLIRILHTQFNALVEGSDFELTVTGKIRFKHRSHD	Cas9	full-seq	sub	1160	896	TRUE	[[0.016736961901187897, 0.027140256017446518, 0.02992440015077591, 0.012176455929875374], [0.287983775138855, 0.026839034631848335, 0.36905691027641296, 0.013338286429643631], [0.08618025481700897, 0.06921714544296265, 0.1901605725288391, 0.016239061951637268], [0.026825085282325745, 0.04486327990889549, 0.07384975999593735, 0.021313847973942757], [0.10922500491142273, 0.03452896699309349, 0.19753967225551605, 0.03209038823843002], [0.03138481825590134, 1.2091724872589111, 0.020482409745454788, 0.09820040315389633], [0.4790085256099701, 0.04464184120297432, 0.14280976355075836, 0.03250158205628395], [0.7347943186759949, 0.0343332439661026, 0.1412343829870224, 0.03757902979850769], [0.06721194833517075, 0.043347641825675964, 0.02148747257888317, 0.02368595264852047], [0.010900551453232765, 0.0073729814030230045, 0.00957028940320015, 0.006184467114508152]]	0.592	NNNNNCAA	NNNNNCNA
ERZ13448302_188_2423	Y1049I	PKFMYSPEVNKDPNKKLFNANLYKVIKKEDKYYKIEQINDIYDYKVDLNLLEKLFDDSKNETLLCQSQHKEFYNKLKKIYEIYKDSGISPFEAYQREINNLSKEDEFDYITHGIRMSENGPVVKKLRYYTPISEPYLVNKKTINKKDTTYLAYDSLAQAGIEVYYNIDKNCFVFVPIPCTCYNFKTGKVNKENNEYIKYYKKNIGTYNVQYKTTLYNGNTIEINKKDGSIIKGEVSCYHKTLDKIVLKSEQAFTKSDLGFSIIDYSPIGKCQKRLTFMIK	MKYIIGLDLGINNVGWSVVNAETNEIKSYGVKKFSISNGASDRRNFRNSRRRLKRKDTRKEDILKILNSINFPNNLTIDTKLIETRCKGLNEKISKQDITNILTYMAVHRGYIPYGDEEVSFVDLKGKYPCEYYRDKFLNSINNKYRAQRETVTSKDNEKEIRKVLKTQQEYYPEITEDVIERIIQTLNRKRKFWEGPGGLNSLTNFGRFKTEEDVTKYKEQKDINPEYEKYIFEDLIGRCEVDPDEKCASTDNFYAEKFNLLNDFINVSFLNIDEINNKEDFYLTNNKTYKLKESGLNRVFKYCLDKENVTIKGLLKDLFVTTVNNMSGYRQKDHDSNKPDMSTMNTYRSIKKIFAKNNANMEIFKLENIDKYNEIINYFMLVPGNVELINMISSMVMPLYENDKDALRETFKSKRKKLRYHALCEKVLKMACNDMLSLQKNYMQVYKLKDYGKKSREIFIERYEKQNKGKLILNSSFIDDIVASPQVKKTLRQSEKVINEIVKDMKSLPYAIAIESAKEELSGNDKRNMYISMNKKNKELHDKAEKTFKSLGYDINQITKKKITKIMLYEEFNGLCPYCNKSININYLINGSDEIEHILPRSDSFNDSLDNRTISCADCNSKKGNRTPLQYLNGSDKESFINRIKSNKNISELKKENFLFYGDLSKYKTRFFNRNLRDTAYATKELVRQINIFNNYLEFKNNGKKILTMSTPGQLTHDIRERYNLEKDRDAGERPFHHAVDASILALLPTTSIGKKIMKFQNDANFFIQDNSKKIMQDIGIELKYYNTKDDKVEYDDYIKDLKEISDTNPKFMYSPEVNKDPNKKLFNANLYKVIKKEDKYYKIEQINDIYDYKVDLNLLEKLFDDSKNETLLCQSQHKEFYNKLKKIYEIYKDSGISPFEAYQREINNLSKEDEFDYITHGIRMSENGPVVKKLRYYTPISEPYLVNKKTINKKDTTYLAYDSLAQAGIEVYYNIDKNCFVFVPIPCTCYNFKTGKVNKENNEYIKYYKKNIGTYNVQYKTTLYNGNTIEINKKDGSIIKGEVSCIHKTLDKIVLKSEQAFTKSDLGFSIIDYSPIGKCQKRLTFMIK	Cas9	full-seq	sub	1049	812	TRUE	[[0.030582530423998833, 0.012761150486767292, 0.01765233837068081, 0.031476378440856934], [0.04568566381931305, 0.012746991589665413, 0.029267333447933197, 0.03214780241250992], [0.1595265120267868, 0.019447486847639084, 0.06062338873744011, 0.07043606042861938], [0.07471638917922974, 0.08587215095758438, 0.04120190814137459, 0.6204212307929993], [0.06480862200260162, 0.02561596967279911, 0.29273009300231934, 0.0981001928448677], [0.05770190805196762, 0.03102163039147854, 0.024516180157661438, 1.389143466949463], [0.04729674756526947, 0.052480705082416534, 0.011299976147711277, 1.4122310876846313], [0.19679045677185059, 0.015702487900853157, 0.04550326615571976, 0.19440282881259918], [0.1438649296760559, 0.03268582001328468, 0.026638338342308998, 0.16877101361751556], [0.1623210459947586, 0.031869396567344666, 0.026810530573129654, 0.16224181652069092]]	0.592	NNNNGTT	NNNNNTT
ERZ989781_1977_2802	G1290R	KNNPIITFAPYEVKGELFDQQIVPKGKGQFPIKQGKDIDKYGGYNKLTGSFLVAVEHTNKKSRVKTLETVYLKDINLYNKNPLKYCKEVLGLIDPCIIYPKIMIGSLFNIDNRKIVITGRSGNRFVCHHTYQLSINDEYARYLKNLAKYLEEEPEGDCDREASLSISSEKNLEMYYFIKNKLGTKTYSSVLLSLKNSVDDFEINFRKLTIHDQCEVLRQLLKAFKCNRETSNIEKLNKVKQAGIIIISNSITNSKSFKLIHQSITGLFEKEVDLLK	MKNNGNNLQQGNYYLGLDVGTSSVGWAVTDTDYNILKFRGKSMWGARLFDEASTAEDRRTHRGNRRRLARRKYRLLLLEQLFEKEIRKIDDNFFVRLHESNLWADDKSKPSKFLLFNDTNFTDKDYLKKYPTIYHLRSDLIHNSTEHDIRLVFLALHHLIKYRGHFIYDNSANGDVKTLEEAVTDFERYLNENDIEFKIENKKEFIDVLSDKHLTKKEKKTKLKKLYGDITDSEIINISVLIEMLSGSSISLSNLFKDIEIDGKQKLSLDSDIEETLNDVVDILGDNIDLLIHAKEVYDIAVLTSSLGKHKYLCDAKVELFKKNKKDLQILKKYIKKNHPEDYKKIFSSPTEKKNYAAYSQTNSENVCSQEEFCLFIKPYIKDMAKSENEDEVRIAKEVEDKSFLTKLKGTNNSVVPYQLHERELNQILKNIVGYLPFMNDKQKEISIVDKIKLIFKFKIPYYVGPLNTKSTRSWVYRSDEKIYPWNFSNVVDLDKTAHEFMNRLIGRCTYTNDPVLPMDSLLYSKYNVLNEINPIKVNGKAIPVEVKQAIYTDLFENSKKKVTRKSIYIYLLKNGHIEKEDIISGVDIEIKAKLKSHHDFAKIMEENKCTPDEIEKIIKGILVYSDDKSMLRRWLKNNIKGLSDNDIKYLVKLNYKEWGRLSKTLLTDIYTINPEDGEACNILDIMWNTNATLMEILNNKKYQFKQNIEDYKAENYDVKQSLHEELDDMYISPAARRSIWQALRIVDEIVDIKKSAPKKIFIEMAREKKSAMKKKRTESRKDILLELYKSCKSQADGFYDEELFEKLSNESNSRLRRDQLYLYYTQMGRSMYSGKRIDFDKLINDKNTYDIDHIYPRSKIKDDSITNRVLVEKDINGEKTDIYPISEDIRQKMQPFWEILKEKGLISEEKYKRLTRNYELTDDELSSFVARQLVETQQSTKALATLLQKEYPSAKIVYSKAGNVSEFRNRKGKELPKFREINDLHHAKDAYLNIVVGNVYDTKFTEKFFLNIRNENYSLKRVFDFNVAGAWDAKGSTFDTVKKYMAKNNPIITFAPYEVKGELFDQQIVPKGKGQFPIKQGKDIDKYGGYNKLTGSFLVAVEHTNKKSRVKTLETVYLKDINLYNKNPLKYCKEVLGLIDPCIIYPKIMIGSLFNIDNRKIVITGRSGNRFVCHHTYQLSINDEYARYLKNLAKYLEEEPEGDCDREASLSISSEKNLEMYYFIKNKLGTKTYSSVLLSLKNSVDDFEINFRKLTIHDQCEVLRQLLKAFKCNRETSNIEKLNKVKQARIIIISNSITNSKSFKLIHQSITGLFEKEVDLLK	Cas9	full-seq	sub	1290	1048	TRUE	[[0.014228018000721931, 0.010410711169242859, 0.014297660440206528, 0.02311127260327339], [0.49959608912467957, 0.013171534053981304, 0.3191169798374176, 0.0115559296682477], [0.022073864936828613, 0.11498309671878815, 0.0027872580103576183, 1.3353297710418701], [0.8470587730407715, 0.017290692776441574, 0.14543743431568146, 0.046272292733192444], [0.7935076355934143, 0.10202251374721527, 0.03259243816137314, 0.06291566044092178], [0.025156036019325256, 1.2934125661849976, 0.002747640246525407, 0.12024737894535065], [0.18641501665115356, 0.028171952813863754, 0.07642289251089096, 0.04902263358235359], [0.053412746638059616, 0.014432110823690891, 0.029446952044963837, 0.03554582968354225], [0.03788050636649132, 0.02549704536795616, 0.011858675628900528, 0.03488863632082939], [0.059218451380729675, 0.019927918910980225, 0.023389285430312157, 0.0583430714905262]]	0.592	NNTAAC	NNTAAC
3300008639_5450_2143	Q1103A	VKPIFVSRMPRRKATGSAHKETIRSPKVKDGDQRTVRVPLKKVKRKDVENSTLKESDKWLYKKLLERLDACDDNPEKAFAEPIYKNDKKTDKNGNNLSPVSTIKVYSTQPSGFYINDDKAFVNNGSMVRLDVYQKPDKKGKIEHFFVPVYAHQVGKNKPTPTKILPAPKGFTDVDETFTKICSLYPNDYVRCYFGDKIKEGYYVKYGSASGQMILLSHASASKDNDTYLTCSARSATLIERYDISILGDNYRWL	MTQKYSYSPKKYSLGLDIGTSSIGWAVLDLDKERIHDLGVRIFEKPEDPQNGDSLAKPRRDARSARRRLKRRRQRLNNLKQFFIDQNILTRDRIEEVLSDKSEFNKLDVYALRSKALTEELSPEELLKVMYQIAKRRGFKSNRKVEEESEKEGGRVSKALKTNEKFLAENEYKTVGEALSRDENFASHKRNKRDDYTNSFSRGDFLHELEKIIEVQKRYALKNVSDTAINEMLYGLDDDKNVVNISAIMYQRPFMTKELIEKMVGNCTFEENEKRAPRASYSFEIFRLASDLSHLVFIPRDASKRQAKRENLEIRLSSEQINKVIEAAKNQKSLTYKKVRSIAGISEDYVPKYTHGKKKDGDEFGEGNTFGGLKAYSDIKTALKNLPEDWAKIDNESTINQIAYILTTQKSDEGIKAELNALPISDDAKNAIIKIKATNFGSFCHLSIKALQKITPHILNGMTYDKACEAAGYDFKKQSASLEQITNPVVKRAISQTLKVVRAIEHKYGKPYFIKVETARDLAKNFKERNAIKKENEENQGYNEDIKSIIADGYEASPKTKGGKQLLSHLKELSVPLNKNADFNGQQIIKVKLYREQNGICPYSGKPIDFDTMLLDDNAYQIDHIVPFSRSNNDGITNKVLVLTEENQKKSNKTPFEYFGADENRWKEFVARVESIYKTRDIKTDDKATNAINYKYNGYAMKKKQNLLLQDYKNDSWNVRALNDTRYITRFIQNYLRQNVDFAEGEEKQRVITPSGTTTAYLRKRWGLAKDRSEDVLHHAKDAAVVAAIGQKIIMQANLHAKRHEIKELLAAAKTMEEKTDRLTGEIIDEDEFNKAQRRKNAMLVLSSKHFPQPWDGFGKEVMKRTLNVDIKTLQNELRGLDNYDEEFRLSVKPIFVSRMPRRKATGSAHKETIRSPKVKDGDQRTVRVPLKKVKRKDVENSTLKESDKWLYKKLLERLDACDDNPEKAFAEPIYKNDKKTDKNGNNLSPVSTIKVYSTQPSGFYINDDKAFVNNGSMVRLDVYQKPDKKGKIEHFFVPVYAHQVGKNKPTPTKILPAPKGFTDVDETFTKICSLYPNDYVRCYFGDKIKEGYYVKYGSASGAMILLSHASASKDNDTYLTCSARSATLIERYDISILGDNYRWL	Cas9	full-seq	sub	1103	892	TRUE	[[0.0040833428502082825, 0.0029888967983424664, 0.003248379798606038, 0.0029421988874673843], [0.1532963514328003, 0.029200030490756035, 0.12444662302732468, 0.029834162443876266], [0.2732123136520386, 0.015972904860973358, 0.6557223796844482, 0.008351626805961132], [0.06212782859802246, 0.018710890784859657, 0.09448966383934021, 0.03722921758890152], [0.16827021539211273, 0.016061898320913315, 0.24966061115264893, 0.0483044758439064], [0.024169161915779114, 0.1841663122177124, 0.012093821540474892, 0.9149474501609802], [0.7428180575370789, 0.02905643917620182, 0.08249165117740631, 0.08950014412403107], [0.10474536567926407, 0.024577349424362183, 0.029559213668107986, 0.08253736793994904], [0.045991744846105576, 0.019209692254662514, 0.017482085153460503, 0.029346758499741554], [0.024153616279363632, 0.011459608562290668, 0.012729615904390812, 0.02066977135837078]]	0.592	NNNNNT	NNNNNTA
ERZ773397_422_27179	P1198R	KNSVHYTRYGFERKGGLFDQQPLRAASGLIERKAGLDTEKYGGYNKSTASYFLLVKYIEEGKKPKQDVMFVPIDLMESERIMDNETYAKDYVRNTIVQIIGKPRDVVQEVSFPLGMRKIKVNTLLTFDGFEATLASKSSKGQKIVFGSMMPLFVDGKKEQYIKRLESFSKKKKQNNSLLVDEVYDKITKEENRELFLFLTNKVEEEPYCLIFGSQLQVLHDKENEFENLNLEQQVETLLNLLSIFKTGRTTGCDLKLLGGAGQAGIFTESSKLSNWKKSYKDVRIVDISAAGLHRKTSQNLLELL	MKENYYLGLDIGTNSVGYAVTDGRFNLLKYKGEPMWGSHVFEEGKQCSDRRMHRTARRRLDRRQQRVHLTQEIFAKAISEVDERFFVRLKESALFREDTSGRDTYIFFQDENYTDKEYHRDYPTIHHLIKELMEDTTPHDVRLVYLAVAWLMAHRGHFLSEVNKDNITELLDFDSIYGNLMELFTTPPWICSDKEEFKNILLLHQTIKNKERKFWGLLYEGKKPKTDEEDYINKEGMIRLLSGGTVEAGKLFNQKKFQEKISISLKKSEEDFQLLLDEMDEEDSEYLIRLRALYDWALLVDSLHGCSSISEAKVQDYIQHEADLKMLKSFVRKYCPNEYATIFKNAEKENYASYVYNIPKGKRTKEYKKKITQEEFCDYLKKKLKDMQIDEEDEEIYQDMMFRLETYTFMPKQVTGDNRVIPYQLYYDELKKILKNAENYLPFLKKEDEQGISNKTKLLSIFEFRIPYYVGPLCSTSKYAWLKRKSEGKIYPWNFEEKVDLDQSEEAFINRMTNNCSYLPGKTVLPQNSLLYCKFTVLNEINNLKINGIPISVECKQEIYKLFEENKKVTVDKIKKYLISNNYMTKEDVLGGIDVTIKSSLKPHHDFKRLLHLGILNEREVEKIIQCITYSEEKSRVLRRLEREFPKISDEDRRYLSKLKYSGFGRLSREFFTEICGVNKETGESFNIIQALWNTNDNLMQLLSDRYTFKESIEEEQHKYYEEHPMTVESLLEEMYVSNAVKRPIYRTLDIIKDIQSVCKTAPKKIYIEMARGQAEGSNRKRSRKDQILELYKNMDKGEVRELSKQLEDCSDRELRSEVLFLYFMQLGRSMYSGKPIDIEKLKTNAYDVDHIYPQCRVKDDSLSNKVLVLSEENGAKGDRYPISAEIRQKMGEMWRVYHEKGLISDEKYRRLTRVSAFSNTEKMEFINRQLVETRQSTKALTRIFQYIFPETEIVFVKAGLVSDFRNEVLECAKSRIVNDLHHAKDAYLNIVAGEVYHARFTAKFFKIDQDEYSVKTKVIFGNKVWCGKDLVWDGGKDIVRVKKTLTKNSVHYTRYGFERKGGLFDQQPLRAASGLIERKAGLDTEKYGGYNKSTASYFLLVKYIEEGKKPKQDVMFVPIDLMESERIMDNETYAKDYVRNTIVQIIGKPRDVVQEVSFPLGMRKIKVNTLLTFDGFEATLASKSSKGQKIVFGSMMRLFVDGKKEQYIKRLESFSKKKKQNNSLLVDEVYDKITKEENRELFLFLTNKVEEEPYCLIFGSQLQVLHDKENEFENLNLEQQVETLLNLLSIFKTGRTTGCDLKLLGGAGQAGIFTESSKLSNWKKSYKDVRIVDISAAGLHRKTSQNLLELL	Cas9	full-seq	sub	1198	1048	TRUE	[[0.020657189190387726, 0.00922269094735384, 0.017274482175707817, 0.02291572093963623], [0.30892932415008545, 0.027553245425224304, 0.1481897234916687, 0.04074094444513321], [0.044672247022390366, 0.20565666258335114, 0.014091107994318008, 0.2715211510658264], [1.079099416732788, 0.021538015455007553, 0.13411222398281097, 0.02344788797199726], [1.4485424757003784, 0.03250642865896225, 0.047854095697402954, 0.021632814779877663], [0.18783438205718994, 0.3912893235683441, 0.0065189991146326065, 0.06307043135166168], [0.18714569509029388, 0.027358736842870712, 0.05430317670106888, 0.07059164345264435], [0.046444348990917206, 0.01533068623393774, 0.0229019857943058, 0.04224678874015808], [0.037000950425863266, 0.020649511367082596, 0.013368181884288788, 0.03515173867344856], [0.06941626220941544, 0.0219122301787138, 0.02560548670589924, 0.07305017113685608]]	0.592	NNNAAC	NNNAA
HeQ_2017_2688_745	Y1004D	IKPVFVSRMPNHKVTGASHAETIRSRKGGDGFTVTKTPLTNLKLNKFGEIEGYYNPASDTLLYNALLSRLKDFGGDGAKAFAKPFYKPKKDGTPGPRVDKAKICEKATIGLPVRNGIAANGSMIRIDVFYVEDDGYYFVPIYVADTKREKLPNKAAVAMKPYNLWKEMKDENFVFSLYPGDLVRIQSRKGIKLNLAKGGTGEKEIVRQDGMYYYRSAGIAVAQIFVETHDRRYLQPSLGIKTLQSIEKYQVDVLGNYQKVDLPEKRMTFSKEG	IKPVFVSRMPNHKVTGASHAETIRSRKGGDGFTVTKTPLTNLKLNKFGEIEGYYNPASDTLLYNALLSRLKDFGGDGAKAFAKPFYKPKKDGTPGPRVDKAKICEKATIGLPVRNGIAANGSMIRIDVFYVEDDGYYFVPIYVADTKREKLPNKAAVAMKPYNLWKEMKDENFVFSLYPGDLVRIQSRKGIKLNLAKGGTGEKEIVRQDGMYYDRSAGIAVAQIFVETHDRRYLQPSLGIKTLQSIEKYQVDVLGNYQKVDLPEKRMTFSKEG	Cas9	pid-only	sub	1004	791	TRUE	[[0.02411806210875511, 0.0682712271809578, 0.07884874939918518, 0.024271642789244652], [0.005160666070878506, 0.005560716614127159, 0.0064903320744633675, 0.003984934184700251], [0.060014501214027405, 0.06291001290082932, 0.01109885610640049, 0.05369167774915695], [0.012923545204102993, 0.03611249104142189, 0.040811069309711456, 0.02407960779964924], [0.4691146910190582, 0.024167940020561218, 0.2915645241737366, 0.009039725176990032], [0.05979100242257118, 0.02034286968410015, 0.02260563336312771, 1.4542728662490845], [0.04505447298288345, 0.03232499957084656, 0.03126933425664902, 0.10839717090129852], [0.975092351436615, 0.030439326539635658, 0.0864810049533844, 0.060861844569444656], [0.02698627859354019, 0.01719755120575428, 0.011842800304293633, 0.029671208932995796], [0.0061978548765182495, 0.004966911859810352, 0.005091142375022173, 0.0038412956055253744]]	0.592	NNNNATNA	NNNNNTNA
ERZ4567500_4662_1647	L1369R	KDVFVSIKAKNKVVTRNVNITRGADGKKHRTVQLTPRCQLHNETIYGSRRRYVVKQEKVSSAFNEEKISTIGNPQIREALLRRLSEFGGDAKKAFTGKNSLEKNPIYLDDSHTKQVPQKVKTVTLEEVFTIRKPIDKDLNVEKVVDLRVRKLLQERLAEYGGDAKKAFANLDENPIWLNRERGIAIKRVTIYGVSNATALHDKRDMHGKKMLNSNGISIPVDYVSTSNNHHVAIFRDKDGNLQEHVVSFFEATERAQQQLPIVDYEYNKHLGWQFLFTMKRNEYFVFPNEKTGFDPNEVDLLDPKNAEEISKNLFRVQKLATKNYCFRHHLETSSETPKELSGITYKWQLGLKGIVGIVKVRVNHLGEIVAVGEY	KDVFVSIKAKNKVVTRNVNITRGADGKKHRTVQLTPRCQLHNETIYGSRRRYVVKQEKVSSAFNEEKISTIGNPQIREALLRRLSEFGGDAKKAFTGKNSLEKNPIYLDDSHTKQVPQKVKTVTLEEVFTIRKPIDKDLNVEKVVDLRVRKLLQERLAEYGGDAKKAFANLDENPIWLNRERGIAIKRVTIYGVSNATALHDKRDMHGKKMLNSNGISIPVDYVSTSNNHHVAIFRDKDGNLQEHVVSFFEATERAQQQLPIVDYEYNKHLGWQFLFTMKRNEYFVFPNEKTGFDPNEVDLLDPKNAEEISKNLFRVQKLATKNYCFRHHLETSSETPKELSGITYKWQRGLKGIVGIVKVRVNHLGEIVAVGEY	Cas9	pid-only	sub	1369	1020	TRUE	[[0.014109895564615726, 0.013801773078739643, 0.01927182264626026, 0.008495633490383625], [0.4995996057987213, 0.024704143404960632, 0.2503572702407837, 0.015309222042560577], [0.3776574730873108, 0.005802022758871317, 0.38248249888420105, 0.022176355123519897], [0.24885627627372742, 0.03336802124977112, 0.014428697526454926, 0.3526613712310791], [0.09503330290317535, 0.42762884497642517, 0.009785599075257778, 0.12114948034286499], [0.008832139894366264, 0.007546695414930582, 0.005872710142284632, 0.005416141357272863], [0.004342993255704641, 0.004796703811734915, 0.006633601151406765, 0.004738506395369768], [0.0037610980216413736, 0.003948579542338848, 0.003560609882697463, 0.00518999295309186], [0.006740267854183912, 0.005123815033584833, 0.004154586233198643, 0.0053451876156032085], [0.016117360442876816, 0.010181236080825329, 0.00819884892553091, 0.014174988493323326]]	0.592
ERZ917553_6242_2998	N1001M	VQPLFVSRMPTRKMTGQGHMETVKSAKRLNEGISVIKMPLTKLKLKDLELMVNREREKDLYDTLKARLEAFNDDPAKAFAEPFIKKGGAIVKSVRVEQIQKSGVLVREGNGVADNASMVRVDVFTKGGKYFLVPIYTWQVAKGILPNKAATQYKDEEDWEVMDNSATFKFSLHPNDLVKLVTKKKTILGYFNGLNRATGNIDIKEHDLDKSKGKQGIFEGVGIKLALSFEKYQVDELGKNIRLCKPSKRQPVR	VQPLFVSRMPTRKMTGQGHMETVKSAKRLNEGISVIKMPLTKLKLKDLELMVNREREKDLYDTLKARLEAFNDDPAKAFAEPFIKKGGAIVKSVRVEQIQKSGVLVREGNGVADNASMVRVDVFTKGGKYFLVPIYTWQVAKGILPNKAATQYKDEEDWEVMDNSATFKFSLHPNDLVKLVTKKKTILGYFNGLNRATGMIDIKEHDLDKSKGKQGIFEGVGIKLALSFEKYQVDELGKNIRLCKPSKRQPVR	Cas9	pid-only	sub	1001	802	TRUE	[[0.016317032277584076, 0.008421875536441803, 0.010265929624438286, 0.010658602230250835], [0.020585358142852783, 0.008756915107369423, 0.015128746628761292, 0.01820869743824005], [0.01606852374970913, 0.013926535844802856, 0.01551911048591137, 0.007523814216256142], [0.01848422922194004, 0.0806848406791687, 0.03736652806401253, 0.04261144623160362], [0.20903635025024414, 0.026049241423606873, 0.5510063767433167, 0.023579536005854607], [0.16437716782093048, 0.04079701378941536, 0.018532877787947655, 0.7571090459823608], [0.14221227169036865, 0.02519097551703453, 0.016456231474876404, 1.0690573453903198], [0.0356980636715889, 0.008853468112647533, 0.010815762914717197, 1.7020663022994995], [0.2160506248474121, 0.02178189717233181, 0.03728819638490677, 0.17955006659030914], [0.16911937296390533, 0.033448249101638794, 0.025771191343665123, 0.21462365984916687]]	0.592	NNNNNNTT	NNNNNTTT
WenC_2017_923_27551	G1318W	RNTPLVTRMNYERHGKLYNVSLIGTNSIKEASKDMYIPSKLNDNRLSDVKKYGGYSDVKGTYFFLVEYTEKGKRVRSLEALPLYLKDHYNTKEQLEEYCRERLGLKEPSVRYRRIKMYSKIRVNGFEVLLTGRSENRLLISNAEELKISYQDAKYIKNLAMLKERDVQEEIYEECGAAREENGKVFLMLKDKFVNGIYAKRINPIGDKLDENKFNNLSLKQQAEIILQLVGITQQTNYGANLELIGASKKTGTMKPNKVLSSYSEVLLINQSVLGIYEERVDLLTI	RNTPLVTRMNYERHGKLYNVSLIGTNSIKEASKDMYIPSKLNDNRLSDVKKYGGYSDVKGTYFFLVEYTEKGKRVRSLEALPLYLKDHYNTKEQLEEYCRERLGLKEPSVRYRRIKMYSKIRVNGFEVLLTGRSENRLLISNAEELKISYQDAKYIKNLAMLKERDVQEEIYEECGAAREENGKVFLMLKDKFVNGIYAKRINPIGDKLDENKFNNLSLKQQAEIILQLVGITQQTNYGANLELIGASKKTWTMKPNKVLSSYSEVLLINQSVLGIYEERVDLLTI	Cas9	pid-only	sub	1318	1067	TRUE	[[0.003128990065306425, 0.00247614155523479, 0.00342646986246109, 0.003506013657897711], [0.3205181658267975, 0.039534181356430054, 0.18888349831104279, 0.01991789974272251], [0.615780234336853, 0.17556463181972504, 0.01912909373641014, 0.04246048256754875], [1.4972530603408813, 0.017844585701823235, 0.07749441266059875, 0.005759441759437323], [0.09604974091053009, 0.608314037322998, 0.013825453817844391, 0.10967215150594711], [0.19524937868118286, 0.20521992444992065, 0.013795953243970871, 0.04841193929314613], [0.012023666873574257, 0.0077422442846000195, 0.007763064466416836, 0.007096880581229925], [0.008565501309931278, 0.018814124166965485, 0.01324385590851307, 0.017334500327706337], [0.024044394493103027, 0.012521359138190746, 0.011341140605509281, 0.017570864409208298], [0.020949197933077812, 0.012512392364442348, 0.01184071134775877, 0.02446221560239792]]	0.592	NNAAC	NNNA
ERZ772955_372_30386	K1024N	VTKFSYKIDTKPNRQVADETIYSTRNINGEDLVVKKYKNIYEEKFVTLANDILENNVEKYLMYRNSPETFKYISDIILHYAKEYRDDEKLMKNGLFVKNPLNRYYEEHHEYLHKPSKHNNGPTIISMKYTDGRLGNKIDISKNYSVDTEKKKIVLQQISPYRTDFYYSSTEGYRFVTVRYSNVYYSSVQGLYVIDKDWYESQKKIKKIDDSFEFCFSMHRNEIIRIKKEDEDMMWRFTATNNDSTNKIEVKPIGYKINKQLMPAIGKKILLLEKYATDVCGNLYKVTNQELKLEFK	VTKFSYKIDTKPNRQVADETIYSTRNINGEDLVVKKYKNIYEEKFVTLANDILENNVEKYLMYRNSPETFKYISDIILHYAKEYRDDEKLMKNGLFVKNPLNRYYEEHHEYLHKPSKHNNGPTIISMKYTDGRLGNKIDISKNYSVDTEKKKIVLQQISPYRTDFYYSSTEGYRFVTVRYSNVYYSSVQGLYVIDKDWYESQKKIKKIDDSFEFCFSMHRNEIIRIKKEDEDMMWRFTATNNDSTNNIEVKPIGYKINKQLMPAIGKKILLLEKYATDVCGNLYKVTNQELKLEFK	Cas9	pid-only	sub	1024	778	TRUE	[[0.029523078352212906, 0.010495981201529503, 0.020917117595672607, 0.025581300258636475], [0.03526536002755165, 0.21814651787281036, 0.01887618750333786, 0.2909795045852661], [1.595212697982788, 0.02499091438949108, 0.015336430631577969, 0.034091878682374954], [1.4175525903701782, 0.026944970712065697, 0.05224300175905228, 0.028431782498955727], [1.021436333656311, 0.03964408487081528, 0.10029987245798111, 0.03437617048621178], [0.6097010970115662, 0.011748787946999073, 0.06737890839576721, 0.15158143639564514], [0.061904389411211014, 0.038114916533231735, 0.01685568131506443, 0.0869482159614563], [0.019989199936389923, 0.01351216621696949, 0.008880987763404846, 0.017458314076066017], [0.03686218336224556, 0.017079845070838928, 0.0157462190836668, 0.035588763654232025], [0.038183655589818954, 0.016640527173876762, 0.016640527173876762, 0.035922806710004807]]	0.592	NNAA	NNAAA
3300029511_1714_4243	Y1344G	KNSPLITKMVYEKHGGITQKATIWSAKKAESGNTDAYIPVKMNDPRLADVTKYGGVTTIAVAGYTLLEYKAGGKTVRSLEALPIYLGGSKKLTEEQMVEYFSNVLQQENKEKVVSDVIIRKKMIPSGSLIKYNGFYYYLAGKTGDRIILISAVQLCLPMDTMLYIKKIEKACSTGNFEEKDKNGKQVLSKQQNEFVYELIIQKYQQSIFKKKVGAIGDTIIEKREKFAEISLEEQCKVLMQIFLNFQSGIGVELKIIEGGKKSGVTYLNKKVMNVQELKLIDQSVTGVFSREIDLLTI	KNSPLITKMVYEKHGGITQKATIWSAKKAESGNTDAYIPVKMNDPRLADVTKYGGVTTIAVAGYTLLEYKAGGKTVRSLEALPIYLGGSKKLTEEQMVEYFSNVLQQENKEKVVSDVIIRKKMIPSGSLIKYNGFYYYLAGKTGDRIILISAVQLCLPMDTMLYIKKIEKACSTGNFEEKDKNGKQVLSKQQNEFVYELIIQKYQQSIFKKKVGAIGDTIIEKREKFAEISLEEQCKVLMQIFLNFQSGIGVELKIIEGGKKSGVTGLNKKVMNVQELKLIDQSVTGVFSREIDLLTI	Cas9	pid-only	sub	1344	1078	TRUE	[[0.03270751237869263, 0.02055421657860279, 0.029309876263141632, 0.0676584541797638], [0.7198997139930725, 0.022124597802758217, 0.2086859792470932, 0.018776901066303253], [0.03890154883265495, 0.5761376023292542, 0.0032498606014996767, 0.24490679800510406], [1.531873345375061, 0.018965944647789, 0.03606140986084938, 0.031147653236985207], [0.1350019872188568, 0.05812036991119385, 0.02516872249543667, 0.5904444456100464], [0.07454593479633331, 0.6167432069778442, 0.008361782878637314, 0.1498168557882309], [0.13287486135959625, 0.038574494421482086, 0.02914600633084774, 0.05787891522049904], [0.007908554747700691, 0.005178648512810469, 0.006123579107224941, 0.008552751503884792], [0.020745594054460526, 0.01924753002822399, 0.01128744799643755, 0.03050321154296398], [0.04641279578208923, 0.020460238680243492, 0.020015574991703033, 0.055278271436691284]]	0.592	NNNATC	NANA
3300008639_5450_2143	K1096F	VKPIFVSRMPRRKATGSAHKETIRSPKVKDGDQRTVRVPLKKVKRKDVENSTLKESDKWLYKKLLERLDACDDNPEKAFAEPIYKNDKKTDKNGNNLSPVSTIKVYSTQPSGFYINDDKAFVNNGSMVRLDVYQKPDKKGKIEHFFVPVYAHQVGKNKPTPTKILPAPKGFTDVDETFTKICSLYPNDYVRCYFGDKIKEGYYVKYGSASGQMILLSHASASKDNDTYLTCSARSATLIERYDISILGDNYRWL	VKPIFVSRMPRRKATGSAHKETIRSPKVKDGDQRTVRVPLKKVKRKDVENSTLKESDKWLYKKLLERLDACDDNPEKAFAEPIYKNDKKTDKNGNNLSPVSTIKVYSTQPSGFYINDDKAFVNNGSMVRLDVYQKPDKKGKIEHFFVPVYAHQVGKNKPTPTKILPAPKGFTDVDETFTKICSLYPNDYVRCYFGDKIKEGYYVFYGSASGQMILLSHASASKDNDTYLTCSARSATLIERYDISILGDNYRWL	Cas9	pid-only	sub	1096	892	TRUE	[[0.008285826072096825, 0.014681203290820122, 0.008769757114350796, 0.009546264074742794], [0.01408345252275467, 0.009846847504377365, 0.0144933070987463, 0.007682319264858961], [0.15503530204296112, 0.025871070101857185, 0.1308399885892868, 0.03331657126545906], [0.02963803894817829, 0.01697404496371746, 0.04899626597762108, 0.021923186257481575], [0.2938380241394043, 0.023446200415492058, 0.39003318548202515, 0.014027736149728298], [0.008525211364030838, 0.09080827981233597, 0.008727381005883217, 1.4792314767837524], [1.0409806966781616, 0.013078444637358189, 0.13915513455867767, 0.03445710614323616], [0.06792114675045013, 0.024968497455120087, 0.020175723358988762, 0.05141999199986458], [0.014592263847589493, 0.008942968212068081, 0.008088178932666779, 0.009505369700491428], [0.02004474587738514, 0.01022286806255579, 0.011574134230613708, 0.012187470681965351]]	0.592	NNNNNTA	NNNNNTA
PrCas9	N956E	KSICVSHKPEHAYQGAMNEQTAYGLRPDGYVKYRQNGKVEHKKLNVIPQVSVKGTWRHGLNSDGSLKAYKGLKGGSNFCIEIVMGEGGRWEGDVITTYEAYQIVRAKGEAALYGSVSRSGKPLVMRLMQKDIVEMTLADGRCKMLLYIITQNKQMFFYRIENAGGGREDVSKRPGSLQKALAKKIIVSPIGDFRKEKL	KSICVSHKPEHAYQGAMNEQTAYGLRPDGYVKYRQNGKVEHKKLNVIPQVSVKGTWRHGLNSDGSLKAYKGLKGGSNFCIEIVMGEGGRWEGDVITTYEAYQIVRAKGEAALYGSVSRSGKPLVMRLMQKDIVEMTLADGRCKMLLYIITQEKQMFFYRIENAGGGREDVSKRPGSLQKALAKKIIVSPIGDFRKEKL	Cas9	pid-only	sub	956	805	TRUE	[[0.009557670913636684, 0.018053332343697548, 0.0217392947524786, 0.013613239862024784], [0.11897077411413193, 0.02803128771483898, 1.2309576272964478, 0.008213524706661701], [0.045596227049827576, 0.8354981541633606, 0.16276150941848755, 0.010714337229728699], [0.07203885912895203, 0.24157176911830902, 0.11578014492988586, 0.012878071516752243], [0.3304961025714874, 0.004309195559471846, 0.13353249430656433, 0.09706445038318634], [0.015583956614136696, 0.04496176913380623, 0.036233797669410706, 1.4802305698394775], [0.02174811065196991, 0.17035366594791412, 0.03787209093570709, 0.1865951269865036], [0.15075647830963135, 0.026082679629325867, 0.09776439517736435, 0.03561599552631378], [0.044255565851926804, 0.01997191272675991, 0.015876416116952896, 0.030885936692357063], [0.0011731039267033339, 0.0011788461124524474, 0.0011208363575860858, 0.0009661476942710578]]	0.592	NGNNNT	NGCNNT
GeoCas9	D1017H	LQPVFVSRMPKRSVTGAAHQETLRRYIGIDERSGKIQTVVKTKLSEIKLDASGHFPMYGKESDPRTYEAIRQRLLEHNNDPKKAFQEPLYKPKKNGEPGPIIRTVKIIDTKNQVIPLNDGKTVAYNSNIVRVDVFEKDGKYYCVPVYTMDIMKGILPNKAIEPNKPYSEWKEMTEDYTFRFSLYPNDLIRIELPREKTVKTTTGEEINVKDVFVYYKTIDSATGGLELISHDNRFSLRGVGSRTLKRFEKYQVDVLGNIYKVRGEKRVGLASSAHSKTGETIRPLQSTRD	LQPVFVSRMPKRSVTGAAHQETLRRYIGIDERSGKIQTVVKTKLSEIKLDASGHFPMYGKESDPRTYEAIRQRLLEHNNDPKKAFQEPLYKPKKNGEPGPIIRTVKIIDTKNQVIPLNDGKTVAYNSNIVRVDVFEKDGKYYCVPVYTMDIMKGILPNKAIEPNKPYSEWKEMTEDYTFRFSLYPNDLIRIELPREKTVKTTTGEEINVKDVFVYYKTIHSATGGLELISHDNRFSLRGVGSRTLKRFEKYQVDVLGNIYKVRGEKRVGLASSAHSKTGETIRPLQSTRD	Cas9	pid-only	sub	1017	798	TRUE	[[0.0026197314728051424, 0.0027277497574687004, 0.002004698384553194, 0.0023598785046488047], [0.004037254489958286, 0.0028030183166265488, 0.003225860418751836, 0.0031426341738551855], [0.019736984744668007, 0.01605781354010105, 0.008449485525488853, 0.01841711439192295], [0.009996120817959309, 0.016382532194256783, 0.023705868050456047, 0.015038963407278061], [0.029685478657484055, 0.33708852529525757, 0.23021139204502106, 0.020723804831504822], [0.1430351734161377, 0.04322042688727379, 0.051501259207725525, 0.03211869299411774], [1.6689516305923462, 0.004696905147284269, 0.04432429373264313, 0.014382964931428432], [1.7311744689941406, 0.013269409537315369, 0.022972308099269867, 0.011929520405828953], [0.03997788205742836, 0.016726404428482056, 0.023524746298789978, 0.017494916915893555], [0.06374536454677582, 0.021072374656796455, 0.028484338894486427, 0.02862725593149662]]	0.592	NNNNCNAA	NNNNNNAA
TnCas9	A1211Y	RNTPIYTRQAACKKGELFNQTIMKKGLGQHPLKKEGPLSNISKYGGYNKVSAAYYTLIEYEEKGSKIRSLETIPLYLVKDIQKNKDGLKSYLTDQIGKKEIKILIPKIKINSLLKINGFPCHITGKMGEAFVLRPAVQFCCSNDEALYFKKIIRFNEIRKQREKMGKTISPYEDLSFRSYIKDNLCKKTKADEIEEKEFYDLLQKKNLEIYDMLLTKHKDTIYKKRPNSATIDILVKGKEKFKSLIIENQFEVILEILKLFSATRNVSDLQHIGGSKNAGNARVGNKISSLDNCILIYQSITGIFEKRIDLLKI	RNTPIYTRQAACKKGELFNQTIMKKGLGQHPLKKEGPLSNISKYGGYNKVSAAYYTLIEYEEKGSKIRSLETIPLYLVKDIQKNKDGLKSYLTDQIGKKEIKILIPKIKINSLLKINGFPCHITGKMGEYFVLRPAVQFCCSNDEALYFKKIIRFNEIRKQREKMGKTISPYEDLSFRSYIKDNLCKKTKADEIEEKEFYDLLQKKNLEIYDMLLTKHKDTIYKKRPNSATIDILVKGKEKFKSLIIENQFEVILEILKLFSATRNVSDLQHIGGSKNAGNARVGNKISSLDNCILIYQSITGIFEKRIDLLKI	Cas9	pid-only	sub	1211	1082	TRUE	[[0.0032324737403541803, 0.0036295463796705008, 0.004609157331287861, 0.0033491584472358227], [0.5644176006317139, 0.038334157317876816, 0.19063207507133484, 0.018555298447608948], [0.9693679809570312, 0.07644756883382797, 0.012688632123172283, 0.09734918922185898], [1.5605276823043823, 0.02176533453166485, 0.03584994003176689, 0.02305622212588787], [0.036910414695739746, 1.079207420349121, 0.0029437534976750612, 0.14973761141300201], [0.10136820375919342, 0.046945344656705856, 0.016738878563046455, 0.13301846385002136], [0.023678692057728767, 0.03551772981882095, 0.012591017410159111, 0.038806743919849396], [0.04951457679271698, 0.021101875230669975, 0.023693637922406197, 0.020355498418211937], [0.09345532953739166, 0.02795097976922989, 0.026476379483938217, 0.05128749459981918], [0.03132541850209236, 0.015849778428673744, 0.013922646641731262, 0.030618447810411453]]	0.592	NNAAC	NNAAC
GCA_028722225.1_25_2343	1101insN	QDEILVFHHTPDNMPKQGRRRIKIDGKKVLCKGDAARGSLHKDTYYGAIEREGEVKYVTRIALENLDEKGVDNIVDDSVKAIIKKAIAAQGFKAAMASTIWMNEEKRIPIKKVRCFTAVKKPLNIRTQRDKSTKEYKQQFHVANDDNYMLALYIGQDKNKREKREFELVNRLEAARYFRTSNDKVSVGHNIVPIKSAHDYPLAYTLKIGTMVLLYEKTPEEVWEATKTELSRRLYKVIGMSSMAVEGSSYGKITLRFHEEARQSKDVKAKNGAYKQGEDLRPAIVMLHTPTQFKALVQGYDFEINELGEIKRLR	QDEILVFHHTPDNMPKQGRRRIKIDGKKVLCKGDAARGSLHKDTYYGAIEREGEVKYVTRIALENLDEKGVDNIVDDSVKAIIKKAIAAQGFKAAMASTIWMNEEKRIPIKKVRCFTAVKKPLNIRTQRDKSTKEYKQQFHVANDDNYMLALYIGQDKNKREKREFELVNRLEAARYFRTSNDKVSVGHNIVPIKSAHDYPLAYTLNKIGTMVLLYEKTPEEVWEATKTELSRRLYKVIGMSSMAVEGSSYGKITLRFHEEARQSKDVKAKNGAYKQGEDLRPAIVMLHTPTQFKALVQGYDFEINELGEIKRLR	Cas9	pid-only	ins	1101	895	TRUE	[[0.004167945124208927, 0.006376338191330433, 0.006009423639625311, 0.004705062136054039], [0.08091104030609131, 0.028835633769631386, 0.09464079141616821, 0.023477569222450256], [0.044391486793756485, 0.021986110135912895, 0.06449468433856964, 0.021857663989067078], [0.009538426995277405, 0.016320759430527687, 0.008573183789849281, 0.013249262236058712], [0.061188846826553345, 0.8344377279281616, 0.10681453347206116, 0.028165170922875404], [0.08887394517660141, 0.8248870968818665, 0.016970178112387657, 0.09496451169252396], [0.5379587411880493, 0.046254947781562805, 0.07906744629144669, 0.07453130185604095], [0.6914420127868652, 0.054689403623342514, 0.06044703349471092, 0.08233939111232758], [0.09545157104730606, 0.03388507291674614, 0.029721511527895927, 0.03558067977428436], [0.014170369133353233, 0.007871609181165695, 0.008469780907034874, 0.009946396574378014]]	0.592	NNNNNNAA	NNNNCC
ERZ12302822_22609_442	1127insI	QDELLIAHYSKDSMPKQAKRYVKNSKGDKILTQGDTARASLHNDTYYGAIEVDGMVKYVVRKNLDGLDEKDVKNIVDGEVRSKVENAIHLHGSLKKALEEVIWMNEEKRIPIKKVRIFTGSVTRPINIRQQRDLSKHEYKRQYHVQNDRNYMMAIYVGLDKKGKEKREFELVNNITAAYFYRRSNDKIPTDNQLVPLRSKSGYELRYKLKIGTMVILYENNPEEVWELDKRNLQKRLYKVTGMSSMVLQDKYYFGTIELVHHQDARPSTEIKKKNGEFKANEEFRNGVKLLHTQFNALVQGIDFEINDLGEIRRLI	QDELLIAHYSKDSMPKQAKRYVKNSKGDKILTQGDTARASLHNDTYYGAIEVDGMVKYVVRKNLDGLDEKDVKNIVDGEVRSKVENAIHLHGSLKKALEEVIWMNEEKRIPIKKVRIFTGSVTRPINIRQQRDLSKHEYKRQYHVQNDRNYMMAIYVGLDKKGKEKREFELVNNITAAYFYRRSNDKIPTDNQLVPLRSKSGYELRYKLKIGTMVILYENNPEEVWELDKRNLQKRLYIKVTGMSSMVLQDKYYFGTIELVHHQDARPSTEIKKKNGEFKANEEFRNGVKLLHTQFNALVQGIDFEINDLGEIRRLI	Cas9	pid-only	ins	1127	889	TRUE	[[0.0040069809183478355, 0.006032838020473719, 0.005777694750577211, 0.0045046196319162846], [0.0892041027545929, 0.029244529083371162, 0.09654686599969864, 0.023764027282595634], [0.04884939268231392, 0.02198054827749729, 0.06578220427036285, 0.022147536277770996], [0.008193127810955048, 0.012276841327548027, 0.0067132082767784595, 0.010710666887462139], [0.06522393226623535, 0.822620153427124, 0.10356805473566055, 0.02790219895541668], [0.09018370509147644, 0.8278977870941162, 0.01618879847228527, 0.0946502611041069], [0.5731847882270813, 0.04573608562350273, 0.07883217930793762, 0.07596038281917572], [0.7349905371665955, 0.05418671667575836, 0.05919367074966431, 0.08210206776857376], [0.10505709797143936, 0.03557845577597618, 0.03128310292959213, 0.03815147653222084], [0.017177674919366837, 0.009005707688629627, 0.009890835732221603, 0.011842838488519192]]	0.592	NNNNNNAA	NNNNCCNA
ERZ989793_6258_767	1124insI	YRQCFISRMPYEDTGVFWDATIYSPRDQKKKPVLPLKNGLDPQKYGGFSREQFAYFFVYEARKPRGNKPLFRFAQVPVWLARRMEGDSSALESYARGLAANEKLEYVGIERAKILKRQLIEIDGDRLIVTGAEEARNGRELAFAFGELALIKQLVEGRELSNDGDRQLCEIWSRLIDLGNRMGSRLASRLNLSSHKERFNNLDSKSKSEIILGIIKIINATSNVVNLFAIGGAKNTGQMKLTYSKLLSDSNVDFYIIDQSVTGMFERRTRIGL	YRQCFISRMIPYEDTGVFWDATIYSPRDQKKKPVLPLKNGLDPQKYGGFSREQFAYFFVYEARKPRGNKPLFRFAQVPVWLARRMEGDSSALESYARGLAANEKLEYVGIERAKILKRQLIEIDGDRLIVTGAEEARNGRELAFAFGELALIKQLVEGRELSNDGDRQLCEIWSRLIDLGNRMGSRLASRLNLSSHKERFNNLDSKSKSEIILGIIKIINATSNVVNLFAIGGAKNTGQMKLTYSKLLSDSNVDFYIIDQSVTGMFERRTRIGL	Cas9	pid-only	ins	1124	1115	TRUE	[[0.002348819747567177, 0.0033125688787549734, 0.002873270772397518, 0.0031540340278297663], [0.17569896578788757, 0.031164513900876045, 0.6547161936759949, 0.02731522172689438], [0.125602588057518, 0.030059877783060074, 0.980013370513916, 0.03116588667035103], [0.03642921522259712, 0.0534655824303627, 0.0187429990619421, 0.08820366114377975], [0.11072969436645508, 0.5111971497535706, 0.05041804164648056, 0.04466790705919266], [0.08799644559621811, 0.21373723447322845, 0.021121561527252197, 0.06283450871706009], [0.006850332021713257, 0.004205453209578991, 0.006573841441422701, 0.006485763471573591], [0.007069781422615051, 0.004256227519363165, 0.0055657560005784035, 0.00571201927959919], [0.004167958162724972, 0.003216230310499668, 0.002892174990847707, 0.0032912958413362503], [0.002693295944482088, 0.0023338431492447853, 0.001998192397877574, 0.0026334768626838923]]	0.592		NNG
ERZ773140_4_107603	1080insE	KNNIRYTRYAYEKKGGFWDQTISKKGKAQVQLNNVLSNKEKYGGRIKVSATYFSCVEHGKKNNRVVSLFAINLYDKKKYEESPSDYLIENYNLIEPVIKVKKLKVQSCISFDNMRCHLGGKESGGSRIVYRPAVQLVLGYQNERYIRNIIRCADGDLHLQSCSDSKNNVTSEQNCQLYDLLLEKMSNNIYGVMFSDLAEKLVLEKSKFEKIDLVEQCKTIKNILIILKNNASKGDLKNIDVKSNGAIRLNNNISKIKDVKSIKLINQSITGLYETEVVLVSKE	KNNIRYTRYAYEKKGGFWDQTISKKGKAQVQELNNVLSNKEKYGGRIKVSATYFSCVEHGKKNNRVVSLFAINLYDKKKYEESPSDYLIENYNLIEPVIKVKKLKVQSCISFDNMRCHLGGKESGGSRIVYRPAVQLVLGYQNERYIRNIIRCADGDLHLQSCSDSKNNVTSEQNCQLYDLLLEKMSNNIYGVMFSDLAEKLVLEKSKFEKIDLVEQCKTIKNILIILKNNASKGDLKNIDVKSNGAIRLNNNISKIKDVKSIKLINQSITGLYETEVVLVSKE	Cas9	pid-only	ins	1080	1049	TRUE	[[0.010747391730546951, 0.006279620807617903, 0.00710879685357213, 0.009691697545349598], [0.05504223331809044, 0.018604137003421783, 0.023113688454031944, 0.03194458782672882], [1.0384998321533203, 0.017200639471411705, 0.14801155030727386, 0.02456670254468918], [1.0511633157730103, 0.04551328346133232, 0.04192880168557167, 0.07863989472389221], [0.8615173101425171, 0.05914454162120819, 0.06420078873634338, 0.0617714487016201], [0.5902348160743713, 0.07703544199466705, 0.034490250051021576, 0.09344358742237091], [0.12201302498579025, 0.0320473313331604, 0.029265034943819046, 0.06332271546125412], [0.01945069245994091, 0.009484141133725643, 0.011180506087839603, 0.015313686802983284], [0.014151600189507008, 0.008337086997926235, 0.00818382203578949, 0.012909975834190845], [0.0177303534001112, 0.010134565643966198, 0.00993126817047596, 0.017570912837982178]]	0.592	NNNAA	NNAAA
ERZ1304601_9_27358	979insD	IKKMNNILNANKYYCIEVYKTIDNTINLRGIRFIDLIRKKGKLKLVIDNPIDYKHHIMYLFKNDYVKVYKNNKLLFKGYYKSVGNINQNILMFKIDNSSINTLKFIGKQYNIKKYDVNILGKLGGEIKCSVPFMFHKGNN	IKKMNNILNANKYYCIEVYKTIDNTINLRGIRFIDLIRKKGKLKLVIDNPIDYKHHIMYLFKNDYVKVDYKNNKLLFKGYYKSVGNINQNILMFKIDNSSINTLKFIGKQYNIKKYDVNILGKLGGEIKCSVPFMFHKGNN	Cas9	pid-only	ins	979	911	TRUE	[[0.005315673537552357, 0.006082187406718731, 0.004955356940627098, 0.007890655659139156], [0.10591930896043777, 0.047214169055223465, 0.7374728322029114, 0.047214169055223465], [0.08094087243080139, 0.04126492515206337, 1.1120476722717285, 0.036523010581731796], [0.020753830671310425, 0.04425883665680885, 0.01644972711801529, 0.0437859445810318], [0.04760304465889931, 0.10762925446033478, 0.04472438246011734, 0.02188757434487343], [0.06977426260709763, 0.11693550646305084, 0.019589653238654137, 0.04265214502811432], [0.027622152119874954, 0.012055446393787861, 0.01540409866720438, 0.01665453240275383], [0.026326775550842285, 0.011171978898346424, 0.015195906162261963, 0.017326749861240387], [0.004435998387634754, 0.003453705459833145, 0.0030017299577593803, 0.0036079827696084976], [0.006693311966955662, 0.0047928462736308575, 0.0043152011930942535, 0.00602719048038125]]	0.592		NGG
ERZ922492_5743_2083	1109insM	QDELLIAHYSKDIVGKDTKKNIRGNDGRILRDSNGRKMKMKGDTARASLHNDTYYGAIEVDGEVKYVVRKSLESLDEKDVKNIVDSEVRSKVEHAILLYGSLKKALEETIWMNEEKQIPIKKVRIFTGSVTRPINIRQQRDQSKHEYKRQYHVQNDRNYMMAIYIGQDKKGKEKREFELVNNITAANFYRRSNDKVPTDNQLVPIYSKSGYALRYKLKIGTMVLLYENGPEEVWELDKKNLQKRLYKVTGMSSMLLRQKDNYGTIELVHHQDARPSSEIKKKNGSFCNGEDFRSGIKMLHTQFKALVQGVDFEINDLGEIRRLI	QDELLIAHYSKDIVGKDTKKNIRGNDGRILRDSNGRKMKMKGDTARASLHNDTYYGAIEVDGEVKYVVRKSLESLDEKDVKNIVDSEVRSKVEHAILLYGSLKKALEETIWMNEEKQIPIKKVRIFTGSVTRPINIRQQRDQSKHEYKRQYHVQNDRNYMMAIYIGQDKKGKEKREFELVNNITAANFYRRSNDKVPTDNQLVPIYSKSGYALRYKLKMIGTMVLLYENGPEEVWELDKKNLQKRLYKVTGMSSMLLRQKDNYGTIELVHHQDARPSSEIKKKNGSFCNGEDFRSGIKMLHTQFKALVQGVDFEINDLGEIRRLI	Cas9	pid-only	ins	1109	891	TRUE	[[0.004576996900141239, 0.007002127822488546, 0.006751988548785448, 0.005056388676166534], [0.11004289239645004, 0.031358931213617325, 0.11566232144832611, 0.024806957691907883], [0.06744652986526489, 0.0254192054271698, 0.09252669662237167, 0.026251718401908875], [0.012061325833201408, 0.01835656352341175, 0.009322546422481537, 0.019062189385294914], [0.06718248128890991, 0.9108207821846008, 0.08777234703302383, 0.030355533584952354], [0.09082634001970291, 0.8067640066146851, 0.01805145852267742, 0.09298020601272583], [0.36731070280075073, 0.04258162900805473, 0.07596558332443237, 0.06904934346675873], [0.5081567168235779, 0.05580176040530205, 0.06083901226520538, 0.08107224106788635], [0.06988131999969482, 0.02776973508298397, 0.02493520826101303, 0.029010213911533356], [0.010817949660122395, 0.0064715309999883175, 0.0067457775585353374, 0.007907338440418243]]	0.592	NNNNNCAA	NNNNCC
ERZ922492_5743_2083	1136insF	QDELLIAHYSKDIVGKDTKKNIRGNDGRILRDSNGRKMKMKGDTARASLHNDTYYGAIEVDGEVKYVVRKSLESLDEKDVKNIVDSEVRSKVEHAILLYGSLKKALEETIWMNEEKQIPIKKVRIFTGSVTRPINIRQQRDQSKHEYKRQYHVQNDRNYMMAIYIGQDKKGKEKREFELVNNITAANFYRRSNDKVPTDNQLVPIYSKSGYALRYKLKIGTMVLLYENGPEEVWELDKKNLQKRLYKVTGMSSMLLRQKDNYGTIELVHHQDARPSSEIKKKNGSFCNGEDFRSGIKMLHTQFKALVQGVDFEINDLGEIRRLI	QDELLIAHYSKDIVGKDTKKNIRGNDGRILRDSNGRKMKMKGDTARASLHNDTYYGAIEVDGEVKYVVRKSLESLDEKDVKNIVDSEVRSKVEHAILLYGSLKKALEETIWMNEEKQIPIKKVRIFTGSVTRPINIRQQRDQSKHEYKRQYHVQNDRNYMMAIYIGQDKKGKEKREFELVNNITAANFYRRSNDKVPTDNQLVPIYSKSGYALRYKLKIGTMVLLYENGPEEVWELDKKNLQKRLFYKVTGMSSMLLRQKDNYGTIELVHHQDARPSSEIKKKNGSFCNGEDFRSGIKMLHTQFKALVQGVDFEINDLGEIRRLI	Cas9	pid-only	ins	1136	891	TRUE	[[0.004613337107002735, 0.007026775740087032, 0.006806429009884596, 0.005055021960288286], [0.0992373451590538, 0.029986195266246796, 0.09708061814308167, 0.023930437862873077], [0.05541544780135155, 0.022259056568145752, 0.06896564364433289, 0.022982463240623474], [0.010519935749471188, 0.01572064869105816, 0.00832602009177208, 0.01591421477496624], [0.06708298623561859, 0.875912606716156, 0.08987420052289963, 0.03181178495287895], [0.08912006765604019, 0.7833414077758789, 0.01878577284514904, 0.0957053005695343], [0.3688274621963501, 0.043452005833387375, 0.07559333741664886, 0.06845981627702713], [0.508601725101471, 0.056014496833086014, 0.06074381619691849, 0.08094537258148193], [0.06877218931913376, 0.02770519070327282, 0.024623464792966843, 0.02855674922466278], [0.010699452832341194, 0.0064194235019385815, 0.006694728974252939, 0.007786667440086603]]	0.592	NNNNNCAA	NNNNCC
ERZ922492_5743_2083	1147insV	QDELLIAHYSKDIVGKDTKKNIRGNDGRILRDSNGRKMKMKGDTARASLHNDTYYGAIEVDGEVKYVVRKSLESLDEKDVKNIVDSEVRSKVEHAILLYGSLKKALEETIWMNEEKQIPIKKVRIFTGSVTRPINIRQQRDQSKHEYKRQYHVQNDRNYMMAIYIGQDKKGKEKREFELVNNITAANFYRRSNDKVPTDNQLVPIYSKSGYALRYKLKIGTMVLLYENGPEEVWELDKKNLQKRLYKVTGMSSMLLRQKDNYGTIELVHHQDARPSSEIKKKNGSFCNGEDFRSGIKMLHTQFKALVQGVDFEINDLGEIRRLI	QDELLIAHYSKDIVGKDTKKNIRGNDGRILRDSNGRKMKMKGDTARASLHNDTYYGAIEVDGEVKYVVRKSLESLDEKDVKNIVDSEVRSKVEHAILLYGSLKKALEETIWMNEEKQIPIKKVRIFTGSVTRPINIRQQRDQSKHEYKRQYHVQNDRNYMMAIYIGQDKKGKEKREFELVNNITAANFYRRSNDKVPTDNQLVPIYSKSGYALRYKLKIGTMVLLYENGPEEVWELDKKNLQKRLYKVTGMSSMLLVRQKDNYGTIELVHHQDARPSSEIKKKNGSFCNGEDFRSGIKMLHTQFKALVQGVDFEINDLGEIRRLI	Cas9	pid-only	ins	1147	891	TRUE	[[0.00476522371172905, 0.007307013962417841, 0.007091717328876257, 0.005227827932685614], [0.09993064403533936, 0.030004622414708138, 0.09643140435218811, 0.02393345534801483], [0.054969847202301025, 0.021993989124894142, 0.06716983765363693, 0.022708779200911522], [0.010480202734470367, 0.015752824023365974, 0.008363708853721619, 0.015934623777866364], [0.06647323817014694, 0.888533890247345, 0.08936221152544022, 0.0316460095345974], [0.08870049566030502, 0.7890364527702332, 0.018720166757702827, 0.09572096168994904], [0.3685370683670044, 0.043375417590141296, 0.07562607526779175, 0.06848946958780289], [0.5056278109550476, 0.0559595488011837, 0.06056581810116768, 0.08108343183994293], [0.0683911070227623, 0.02756512351334095, 0.024570858106017113, 0.028454026207327843], [0.010516040958464146, 0.006337168160825968, 0.006602494977414608, 0.007654122076928616]]	0.592	NNNNNCAA	NNNNCC
GCA_946190145.1_36_543	1301insH	FPQVNIVKKTEEQTVGQNGGLFDNNIVSKEKVVDASKLIPIKSGLSPEKYGGYARPTIAYSVLVTYKQNNKIKNTMVGIPVLTKLEFERDPNLYLRNLGINNVSHVIKLVKHTVLEFKHKYGTYRRFIVSNQELKRANQIFVTTKQMKLISQYTTLDKNEHDSLLKNNQQLIQSIWNQFLEFMLATDLVNKKQYDELILTNNQTIEECRNIMNRVITTLSFTNINAGQKKIIFDDTLSLPIKRWQFTDSDKMVKKIIESTLIHQSITGLYETRIDLSKLGED	FPQVNIVKKTEEQTVGQNGGLFDNNIVSKEKVVDASKLIPIKSGLSPEKYGGYARPTIAYSVLVTYKQNNKIKNTMVGIPVLTKLEFERDPNLYLRNLGINNVSHVIKLVKHTVLEFKHKYGTYRRFIVSNQELKRANQIFVTTKQMKLISQYTTLDKNEHDSLLKNNQQLIQSIWNQFLEFMLATDLVNKKQYDELILTNNQTIHEECRNIMNRVITTLSFTNINAGQKKIIFDDTLSLPIKRWQFTDSDKMVKKIIESTLIHQSITGLYETRIDLSKLGED	Cas9	pid-only	ins	1301	1096	TRUE	[[0.0016474698204547167, 0.0020999242551624775, 0.001957852393388748, 0.0021808785386383533], [0.20908106863498688, 0.025216225534677505, 0.5189988613128662, 0.025488562881946564], [0.1532362401485443, 0.02582179754972458, 0.883969247341156, 0.02835969626903534], [0.0473739430308342, 0.046225711703300476, 0.018064722418785095, 0.09493008255958557], [0.12754076719284058, 0.473741352558136, 0.04393589496612549, 0.040357235819101334], [0.10685540735721588, 0.26673921942710876, 0.018655018880963326, 0.06785513460636139], [0.019931375980377197, 0.0086522763594985, 0.01408222783356905, 0.01496896706521511], [0.021366184577345848, 0.010154458694159985, 0.012183004058897495, 0.014409292489290237], [0.011266299523413181, 0.00741753913462162, 0.00637872563675046, 0.008206458762288094], [0.007589597720652819, 0.005621036980301142, 0.004778672009706497, 0.007350760977715254]]	0.592		NNG
ERZ13617508_21580_1526	835insG	RTLSYVPNLGREVDLRLGNPEGETRSEEEYRAETEMYYEGAAFVVKPHLPYVSMKVEKKFRGEIADSNPIRLVEENGIQYKISRLKVEELKREQLSKLYTSDGYLIEALEKAFENKDVKTVKDYMEKEHLDVFRTTNGQPVRKVSIKGMPVSNYYKKSINETNYSILGVPKYYCVEVYTNSKGQTKIWGLRFVDMISYKGKLYLKDGVRPADYARHGMYLFPGEYIEVEKRGKIVYEGTYQNVYSINQGVLRIKVKNTNALKPISIGNKAGVFKYAISLNGCKSGAVKGGEVGYPCFAHCLSKKEND	GRTLSYVPNLGREVDLRLGNPEGETRSEEEYRAETEMYYEGAAFVVKPHLPYVSMKVEKKFRGEIADSNPIRLVEENGIQYKISRLKVEELKREQLSKLYTSDGYLIEALEKAFENKDVKTVKDYMEKEHLDVFRTTNGQPVRKVSIKGMPVSNYYKKSINETNYSILGVPKYYCVEVYTNSKGQTKIWGLRFVDMISYKGKLYLKDGVRPADYARHGMYLFPGEYIEVEKRGKIVYEGTYQNVYSINQGVLRIKVKNTNALKPISIGNKAGVFKYAISLNGCKSGAVKGGEVGYPCFAHCLSKKEND	Cas9	pid-only	ins	835	835	TRUE	[[0.0039696721360087395, 0.005616616923362017, 0.005816168151795864, 0.004265600815415382], [0.2587796747684479, 0.027650637552142143, 0.20321768522262573, 0.027894731611013412], [0.21343138813972473, 0.02574090100824833, 0.3063240647315979, 0.027818961068987846], [0.05058117210865021, 0.044058479368686676, 0.02014683559536934, 0.10387454181909561], [0.11992714554071426, 0.8233638405799866, 0.04091288521885872, 0.03828425705432892], [0.12419796735048294, 0.45241570472717285, 0.018546212464571, 0.07490807771682739], [0.05248911678791046, 0.01598484255373478, 0.028695903718471527, 0.027835529297590256], [0.06459252536296844, 0.022946983575820923, 0.024165943264961243, 0.03201467543840408], [0.02172856405377388, 0.012278218753635883, 0.010753793641924858, 0.013219321146607399], [0.0057520559057593346, 0.004353555850684643, 0.0037247028667479753, 0.005106936674565077]]	0.592		NNNNC
ERZ10779947_23_164584	1041insD	DSFGNANVLDTKEYYCAELYKNNKNQTILRGIRYVDLKKKNKKLYLITPYPEDYQEHIMYLFANDYIKIFDNIGNIKFSGYYRGIKNSKANRIYCKNNNCNLMEDKTIGKKDVVKKYYVDILGKIGGEIKCSVPFLSQKDNI	DSFGNANVLDTKEYYCAELYKNNKNQTILRGIRYVDLKKKNKKLYLITPYPEDYQEHIMYLFANDYIKIFDNIGNIKFSGYYRGIKNSKANRIYCKNNNCNLMEDKTIGKKDVVKKYYVDILGKIGGEIKCSDVPFLSQKDNI	Cas9	pid-only	ins	1041	909	TRUE	[[0.002482369774952531, 0.0033532630186527967, 0.0029782699421048164, 0.003518266836181283], [0.12357129901647568, 0.04426015913486481, 0.4607512354850769, 0.0417209267616272], [0.11013568937778473, 0.04618189483880997, 0.8051157593727112, 0.041075024753808975], [0.02185358665883541, 0.05079870671033859, 0.018885016441345215, 0.05364103242754936], [0.08038445562124252, 0.39210811257362366, 0.07612504810094833, 0.036865632981061935], [0.1016230508685112, 0.3012683093547821, 0.02576499432325363, 0.06362901628017426], [0.05443672090768814, 0.0182028841227293, 0.026822596788406372, 0.02634316496551037], [0.06247267127037048, 0.02110014483332634, 0.026718705892562866, 0.029291074723005295], [0.010575531981885433, 0.007038806565105915, 0.00631339754909277, 0.007088817656040192], [0.005082807037979364, 0.0037920051254332066, 0.003403698792681098, 0.004413190297782421]]	0.592		NNG
ERZ10779947_23_164584	1041insQ	DSFGNANVLDTKEYYCAELYKNNKNQTILRGIRYVDLKKKNKKLYLITPYPEDYQEHIMYLFANDYIKIFDNIGNIKFSGYYRGIKNSKANRIYCKNNNCNLMEDKTIGKKDVVKKYYVDILGKIGGEIKCSVPFLSQKDNI	DSFGNANVLDTKEYYCAELYKNNKNQTILRGIRYVDLKKKNKKLYLITPYPEDYQEHIMYLFANDYIKIFDNIGNIKFSGYYRGIKNSKANRIYCKNNNCNLMEDKTIGKKDVVKKYYVDILGKIGGEIKCSQVPFLSQKDNI	Cas9	pid-only	ins	1041	909	TRUE	[[0.0026184560265392065, 0.0035763846244663, 0.0031057000160217285, 0.0037215761840343475], [0.11534503102302551, 0.04655812680721283, 0.4502236545085907, 0.04356679320335388], [0.10530265420675278, 0.04981892928481102, 0.7717257738113403, 0.04315681755542755], [0.02015789970755577, 0.048640456050634384, 0.018506962805986404, 0.04684563726186752], [0.07516229897737503, 0.35648438334465027, 0.07785171270370483, 0.03595776483416557], [0.09768988192081451, 0.2810578942298889, 0.025837885215878487, 0.06263598799705505], [0.055849913507699966, 0.018895573914051056, 0.026822444051504135, 0.026450958102941513], [0.06262668967247009, 0.021286863833665848, 0.026654114946722984, 0.029184618964791298], [0.009618907235562801, 0.00653634499758482, 0.005869879852980375, 0.006498952396214008], [0.004560618661344051, 0.003438965417444706, 0.0031133005395531654, 0.003933538682758808]]	0.592		NNG
ERZ10779947_23_164584	1041insT	DSFGNANVLDTKEYYCAELYKNNKNQTILRGIRYVDLKKKNKKLYLITPYPEDYQEHIMYLFANDYIKIFDNIGNIKFSGYYRGIKNSKANRIYCKNNNCNLMEDKTIGKKDVVKKYYVDILGKIGGEIKCSVPFLSQKDNI	DSFGNANVLDTKEYYCAELYKNNKNQTILRGIRYVDLKKKNKKLYLITPYPEDYQEHIMYLFANDYIKIFDNIGNIKFSGYYRGIKNSKANRIYCKNNNCNLMEDKTIGKKDVVKKYYVDILGKIGGEIKCSTVPFLSQKDNI	Cas9	pid-only	ins	1041	909	TRUE	[[0.002720404649153352, 0.0037063430063426495, 0.0031909747049212456, 0.0038910952862352133], [0.11346476525068283, 0.0474495068192482, 0.4678932726383209, 0.04453118145465851], [0.10251875966787338, 0.05047861114144325, 0.7938708066940308, 0.04311344400048256], [0.019979380071163177, 0.04901673644781113, 0.018577421084046364, 0.045833855867385864], [0.07337119430303574, 0.3395964503288269, 0.07808416336774826, 0.035238273441791534], [0.09687133133411407, 0.2711191773414612, 0.025540204718708992, 0.06182371452450752], [0.05742117017507553, 0.019304243847727776, 0.027110595256090164, 0.027003252878785133], [0.06250353157520294, 0.02120354399085045, 0.02659520134329796, 0.02928408421576023], [0.009258238598704338, 0.006352999247610569, 0.005676052998751402, 0.0063066380098462105], [0.004600458312779665, 0.0034542169887572527, 0.0031401128508150578, 0.00395243102684617]]	0.592		NNG
ERZ10779947_23_164584	1042insH	DSFGNANVLDTKEYYCAELYKNNKNQTILRGIRYVDLKKKNKKLYLITPYPEDYQEHIMYLFANDYIKIFDNIGNIKFSGYYRGIKNSKANRIYCKNNNCNLMEDKTIGKKDVVKKYYVDILGKIGGEIKCSVPFLSQKDNI	DSFGNANVLDTKEYYCAELYKNNKNQTILRGIRYVDLKKKNKKLYLITPYPEDYQEHIMYLFANDYIKIFDNIGNIKFSGYYRGIKNSKANRIYCKNNNCNLMEDKTIGKKDVVKKYYVDILGKIGGEIKCSVHPFLSQKDNI	Cas9	pid-only	ins	1042	909	TRUE	[[0.002355166943743825, 0.003202669322490692, 0.002826173324137926, 0.0032766181975603104], [0.12099723517894745, 0.04423614591360092, 0.4338701665401459, 0.04198431968688965], [0.10910570621490479, 0.04898494854569435, 0.7543737888336182, 0.042310215532779694], [0.021165262907743454, 0.0498637892305851, 0.018824776634573936, 0.05144663155078888], [0.07830642908811569, 0.42208221554756165, 0.07903628796339035, 0.03846282884478569], [0.09953843802213669, 0.3113521933555603, 0.026188980787992477, 0.0659034252166748], [0.054039884358644485, 0.018386144191026688, 0.026579977944493294, 0.02578815259039402], [0.062416452914476395, 0.021122373640537262, 0.026341823861002922, 0.029674813151359558], [0.010285099036991596, 0.006922812666743994, 0.006192704662680626, 0.006853863131254911], [0.00424675177782774, 0.0032402377109974623, 0.0029308863449841738, 0.0036852536723017693]]	0.592		NNG
ERZ10621099_213_50840	D1019P	IQPVFVSRMPRHKVTGAAHEETIRSQVNEKYTAVRKSITELSLDKDGKIKDYFKPSSDTLLYEALKKRLTEFGGNAKKAFAEPFYKPRADGTPGAQVRKVKVVAKMSNTIPVRSGGGVAKGGDMIRIDVYYVPGDGYYWVPIYVADTVKETLPNKAVVRDKTMEEWKEMKEDDFLFSLYSNDLILVERDKPICFSLMHEDSTLPKKYETKKELVYYKGGDISNGGIRIETHEGAYFLKSLTFGIVQKVQKYQVDVLGNYTPVKKEKRQTFPAQRR	MKHPYGIGLDIGIASVGWAVVALNENAEPYGLIRCGSRIFDKAEQPKTGDSLAAPRREARSARRRLRRRSLRKADLYELMEKNGLPGKAEIEQAVQAGHLPDVYALRVQALDGPVTALDFARILLHLMQRRGFRSNRKADDAQKDGKLLQAIDANTRRMEANRYRTVGEMMYRDPVFAEHKRNKAENYLSTVKRDQIIDEARLVFAAQRQYGATWASPEMEAEYLCILTRQRSFAEGPGKGSPYSGSNRVGTCTLEGKSEQRAAKAAFSFEYFTLLQKINHIRIAENGTSRTLTPAERQVLLSVCCQTDKLDFARIRKALALPEEARFNMVRYRGEQTAEACEKKEKITALPCYHKMRKALNTLRKDHIRNISREQLDAAGAALTNPENEDKLREALKQAEFEPLEIEALLTLPSFAGYGHISVKACRKLIPYLEQGMNYNDACQAAGYDFQGSQNGEKAQFLPASTEEMEDITSPVVRRAVAQTIKVVNAIIREQGESPVSIHLELAREMNKNFQQRSELDKAMRDNSAENERLMKELNELFPGRTVTGQDLVKYRLWKEQNEICAYSLEKLDLTRVITEPGYAEVDHIVPYSISFDDRRTNKVLVLASENRQKGNRLPLQYLQGKRRDDFIVYTKANVKNFRKRQNLLKERLSEEDGKGYIQRNLQDTQYIAAFMLNYIRNHLAFADCSGASKRRVVAVNGAVTAFLRKRWGLSKVRADGDLHHAVDAAVIACTTQGMIKRVSDFCKRAETTAVRNEHFPEPWPRFRDELTQRLSACPQENLMQINPVYYATVDISSIQPVFVSRMPRHKVTGAAHEETIRSQVNEKYTAVRKSITELSLDKDGKIKDYFKPSSDTLLYEALKKRLTEFGGNAKKAFAEPFYKPRADGTPGAQVRKVKVVAKMSNTIPVRSGGGVAKGGDMIRIDVYYVPGDGYYWVPIYVADTVKETLPNKAVVRDKTMEEWKEMKEDDFLFSLYSNDLILVERDKPICFSLMHEDSTLPKKYETKKELVYYKGGPISNGGIRIETHEGAYFLKSLTFGIVQKVQKYQVDVLGNYTPVKKEKRQTFPAQRR	Cas9	full-seq	sub	1019	800	TRUE	[[0.01448528841137886, 0.04447643458843231, 0.03218412399291992, 0.02246539480984211], [0.01401191670447588, 0.039403073489665985, 0.024095438420772552, 0.02105826511979103], [0.027586018666625023, 0.018549790605902672, 0.03346042335033417, 0.012462866492569447], [0.022463658824563026, 0.14755825698375702, 0.06413377821445465, 0.05263920873403549], [0.05182098224759102, 0.3501773178577423, 0.21945661306381226, 0.007246439810842276], [0.22304144501686096, 0.417307049036026, 0.022030241787433624, 0.02763211354613304], [1.4316942691802979, 0.011647486127912998, 0.10138334333896637, 0.006277214270085096], [0.039884302765131, 0.745248019695282, 0.015818467363715172, 0.1739700436592102], [0.0773705244064331, 0.03153648227453232, 0.09563320130109787, 0.02152702584862709], [0.011868664063513279, 0.014363165944814682, 0.0225916039198637, 0.011354227550327778]]	0.591	NNNNCNAC	NNNNNNAC
3300006262_3134_1069	L1030Q	EPLYSHKVDRKPNRALYDQQIKSTRSFIEDNKEVTYIITKYSDIYNTGAGNSGAKLKKRILESPEALLMYHHDYKTFEIFQKIVEQYSEESNPFAAYKLDHGPIRKYSKKGNGPIIESVKFRDKQLGAHRINKKQQGHNKSVYLKIKSLRTDVYQDGEKYLVLNVPYDMVRIVSGRYIIDQDKYYKSKQIQKISDSAKFVTSLYRGDYITYEDKGGEAECIFKCINDEKTHRIEVSYVDRPTDEQKRLSLKNSVKNLTKYNVDVLGNKYKVTDEKLKFDVTI	MGYILGLDIGVASVGYAIIDENYNVLISGVRLFREGTAEENAGRRGFRGSRRSIRRSRHRLDRLTDLLSSTLNISGNQPCTNVYEARVKGLSSKLSPDELLASIIQLAKHRGIFYLSPEDLAAEDGSNQSAADIIRTNENKLKDGIYPCHVQLDKLKTTGMVRGIENKFTHESYRSELIKLLEVQSTFYPQLKTIIDDIIRIYDSKREYYEGPGSFKSPTPYGSYQLDESGNVIKINLIDKMRGKCTYFPNELRAPKWSYSACLFNLLNDLNNLTVQGAKITETQKQELINDYVNKGKSVTLPAIAKVCGVKKEDIFGFRIDKSEKPIFTKFEGYNELLKIAKSVNEVDSVEGKVQLVDDIAEILTKEKSIDIRERKLVDDLKLSITLAKEIAKSVGFTTYHSLSFKAINLILADLLKTSKNQIELYIEAGIKPYNHNFSQGHQLRANLSEWIVSPVVKRSINEAIKVFNALRRYLKVKYGNDTEFSDVVVELAREKNSQEKKDLIKKIQKANEEKRYKIMELVQNRKLTSAEFDRINLLLEQDFKCAYSLKPIELSDVFKPGLLEVDHIIPLSISLSDAQSNKVLVYQRENQEKGQRSPFQYFSSGKAKITFERFKEYVNKNLNFSNAKKRNLLYLGNPIEDMKGFIDRNLVDTRYASREIYNLLKSFFDYHQIDTKVKVINGSATHYFRKRAHLSKNREETYAHHAQDAMIIAGFTNTQLIKFFSKIGAFSESLNNKDTIVEVDGNIINSETGEVLERALFDKPENVSSYIQFLKHIEAIEPLYSHKVDRKPNRALYDQQIKSTRSFIEDNKEVTYIITKYSDIYNTGAGNSGAKLKKRILESPEALLMYHHDYKTFEIFQKIVEQYSEESNPFAAYKLDHGPIRKYSKKGNGPIIESVKFRDKQLGAHRINKKQQGHNKSVYLKIKSLRTDVYQDGEKYLVLNVPYDMVRIVSGRYIIDQDKYYKSKQIQKISDSAKFVTSLYRGDYITYEDKGGEAECIFKCINDEKTHRIEVSYVDRPTDEQKRQSLKNSVKNLTKYNVDVLGNKYKVTDEKLKFDVTI	Cas9	full-seq	sub	1030	783	TRUE	[[0.0642518699169159, 0.017982037737965584, 0.027479644864797592, 0.04130222275853157], [0.042430244386196136, 0.21812503039836884, 0.010955676436424255, 0.44887667894363403], [0.9790075421333313, 0.03389468044042587, 0.09319859743118286, 0.050634101033210754], [0.3672002851963043, 0.027377353981137276, 0.16012445092201233, 0.03995068743824959], [0.1062263697385788, 0.5659037232398987, 0.07897929847240448, 0.02565334551036358], [0.0271147433668375, 1.514042854309082, 0.01166190579533577, 0.05317891016602516], [0.041536811739206314, 0.02477855235338211, 0.013175866566598415, 0.039559781551361084], [0.03770367428660393, 0.013826455920934677, 0.019574740901589394, 0.0332571342587471], [0.034157946705818176, 0.02104409970343113, 0.014559038914740086, 0.042510244995355606], [0.03972784802317619, 0.01800757646560669, 0.018224291503429413, 0.04489681497216225]]	0.591	NNANCC	NNANNC
ERZ1311508_336_18670	R1300V	KNNAHITKFATFKNGGLFDQNPISAKEGLTPLKKGLPTEKYGGYNKAGSMFFIPVRYRVGKKTDIIIMPVELLYGKKFLEDAAFAKEYTFDRLGRLLKKTVDEVSFPLGMRPWKVNTVLSLDGFRVCITGGAGGGTKLITQTLTQFAANKDWAFYLKKLEEFNKKNSKNPNYIYNEKYDKISAEKNLELYDLYIDKLENSIFSKRVNCPTELLKKGRDKFIALGIKEQAQALLNIHQVFGRISRGCDLSAVGGTSRSAATESFSTKISNWKKDYKDVRIIDSSASGLWEKRSCNLLDLL	MKNKKYYLGLDIGSDSVGYAVTDEEYNLLKFHGEPAWGATLFDAPASKAKRRGYRTARRRLERRKQRVQLVRELFAEEIAKVDGRFYIRQQESALFREDAGDAYSIFNDPDYTDREYYAEYPTIHHLIFELMKNPAPHDVRLVYLACAWLVAHRGHFLSNISKDNMDSFRDFNLVYKSFISFFTDNGYDVPWNECDEKELGNILKKKIRVTDKKKELTDLLYGGKKPSSEATEDFPFSRAAIIGLFAGSKVRPKDLCQNSDYENLEGITLDMDDEKFINLSTELGDDYELIADMRAVYDWTVLADILGNYSCISEAKAAVYEQHRKDLRFLKDVIAKYRPEKYSEVFRAADKDNYVAYAYHTDEVSGSNLKRKDKEAFSKYILGIVKNISPDASDKQNFDDMITRLEDRTFMPKQKDGDNRVIPQQLYAYELDAILKNAARYLPFLNETDEDGLSVADKISSVFSFRVPYFVGPLNSNSPRAWLARKSGKIYPWNFEKMVDLDASEQNFIEQLTNTCTYIPGEPVLPKDSLLYHKFSVLNEINNLCINEKRISVELKQEIYNNVFMCRRKVTRKQLISYLVANGYVEKGKENTVTGVDININSNLAPQISFKRLIESRVLSEQDVERVIERASYSEDKTRLAAWLKREYPNVNDADRKYICSLRIHDFGRLSRRFLSGVEGVRKETGEVMTVISALWETQYNLMEIVADADRFTFKDELKTIRDDYYSEHPQTLDSRLDDMYVSDAVRRPIHRTLDIIKDVVKAFGEPEKIFVETTRDASGKKKGERTTSRKEQILELYKKCGSEDVRLLQEQLEAMGEAANTKLQSEKLFLYYMQLGRCMYTNQPIKLEALGTKLYDIDHIYPQCFVKDDSIINNKVLVLSEANGAKGNVYPINSDIRKNMHGIWESYKAHGLISEEKFKRLTRTTPFTEEEKYSFINRQLTETSQSTKAVATLLNEFYPDTEIVYSKAGPVSDFRKEFEIYKSRLFNDLHHAVDAYLNIVVGNVYHMKFTRRWFNVNSDYSMKAKTIFTHPVICGGQTVWDGAHMLEKVKTTAAKNNAHITKFATFKNGGLFDQNPISAKEGLTPLKKGLPTEKYGGYNKAGSMFFIPVRYRVGKKTDIIIMPVELLYGKKFLEDAAFAKEYTFDRLGRLLKKTVDEVSFPLGMRPWKVNTVLSLDGFRVCITGGAGGGTKLITQTLTQFAANKDWAFYLKKLEEFNKKNSKNPNYIYNEKYDKISAEKNLELYDLYIDKLENSIFSKRVNCPTELLKKGRDKFIALGIKEQAQALLNIHQVFGRISVGCDLSAVGGTSRSAATESFSTKISNWKKDYKDVRIIDSSASGLWEKRSCNLLDLL	Cas9	full-seq	sub	1300	1057	TRUE	[[0.018537433817982674, 0.06107941269874573, 0.06149837374687195, 0.026314860209822655], [0.3349042236804962, 0.012234676629304886, 0.5696912407875061, 0.004358150064945221], [0.11684651672840118, 0.3258890211582184, 0.02217702940106392, 0.06370307505130768], [0.5050998330116272, 0.013238833285868168, 0.3157748878002167, 0.01170607004314661], [0.16248460114002228, 0.09565979242324829, 0.013882404193282127, 0.06258989125490189], [0.05811702832579613, 0.027272172272205353, 0.01626112125813961, 0.03968804329633713], [0.009831272065639496, 0.012370377779006958, 0.016258571296930313, 0.008306092582643032], [0.0042028953321278095, 0.0033702231012284756, 0.004087533336132765, 0.002950255526229739], [0.01051907055079937, 0.008363020606338978, 0.0064569213427603245, 0.006402373313903809], [0.0009328515152446926, 0.0008924860740080476, 0.0009504234767518938, 0.0007903851219452918]]	0.591
ERZ13617508_21580_1526	Y1078D	RTLSYVPNLGREVDLRLGNPEGETRSEEEYRAETEMYYEGAAFVVKPHLPYVSMKVEKKFRGEIADSNPIRLVEENGIQYKISRLKVEELKREQLSKLYTSDGYLIEALEKAFENKDVKTVKDYMEKEHLDVFRTTNGQPVRKVSIKGMPVSNYYKKSINETNYSILGVPKYYCVEVYTNSKGQTKIWGLRFVDMISYKGKLYLKDGVRPADYARHGMYLFPGEYIEVEKRGKIVYEGTYQNVYSINQGVLRIKVKNTNALKPISIGNKAGVFKYAISLNGCKSGAVKGGEVGYPCFAHCLSKKEND	MEKRQYRFAFDIGIGSCGWAVISENETGNRRIEDAGSRIFDSGEMKEGKDRKSQKRRGFRSVRRVLRRRSHRKYRLKNYLRYVHFMTDMEIRCASEASMNQILPVKVRGIDEKLTKAELLQVLIHACNHRGYKDFYEVMEIDAAESQEEEDEKINQAAADRLDRSFEESHCRTISEYICRYCTIPGTDRIDYRNRFYKNENRMIIRRKHVENEIRTILKKQREWYPELTDQKIEKIMGVIFSQRDFEDGPGDASDKYRRYTGFLESIGYCRFYPEERRGFRNTALGDVYAAINALSQYRYVHTDTGEAKLSQEAAAKMVSYIMKLGSLTRTQAAKLLKPLGIAIYGSKDVDKTLAKSFRFLKEMKKIAEKCQVSWESLLSETDLTEYEEGKTSLLNQLGTVCSMYQTPHRKEEELKKLHAKWEHVHLPPAFWNALKRHKFNGTSSVSYHHMADAIEAFLKGDIYGNFQWNKQKQLDEKQESQRERLLSAKVLMQDEDVKDNPVVLRSINETRKVLNCLIRLYGAPAEIHVEVADDVARSYLERKRIQKMQRDHEKTRDAIKKKIAEILHCEESEVKGSQIERYKLYMEQEGKCLYSGRELDLEMVLDTQSHAYEVDHIIPYSLILDNTLANKALVCGNENQAKGQQAPLMYLKGEKKEAFIERVKAEKKRTSHPISNKKYDYLMLATLYGKEAKEILTGWKSRNINDTRYITKYVVGLIKNHLQFAGEKARVFGIRGHITSRFRKEWLGKNTWGSDEKCRANYLNHAADAIVLANLSKMDVEIAMDYEKLRQIRRHYGEMSIQYDHFLNHAAQRIAAFYPITEEAIRKQLAESKRTLSYVPNLGREVDLRLGNPEGETRSEEEYRAETEMYYEGAAFVVKPHLPYVSMKVEKKFRGEIADSNPIRLVEENGIQYKISRLKVEELKREQLSKLYTSDGYLIEALEKAFENKDVKTVKDYMEKEHLDVFRTTNGQPVRKVSIKGMPVSNYYKKSINETNYSILGVPKYYCVEVYTNSKGQTKIWGLRFVDMISYKGKLYLKDGVRPADYARHGMYLFPGEYIEVEKRGKIVYEGTYQNVDSINQGVLRIKVKNTNALKPISIGNKAGVFKYAISLNGCKSGAVKGGEVGYPCFAHCLSKKEND	Cas9	full-seq	sub	1078	835	TRUE	[[0.011000246740877628, 0.028672130778431892, 0.020165974274277687, 0.017759518697857857], [0.10065194219350815, 0.02588745392858982, 0.06462189555168152, 0.02839018404483795], [0.021090462803840637, 0.03007088042795658, 0.013791002333164215, 0.0405166931450367], [0.010213424451649189, 1.681125283241272, 0.014701665379106998, 0.03383368253707886], [0.336654394865036, 0.2678805887699127, 0.028400328010320663, 0.01651730388402939], [1.3191461563110352, 0.03908337280154228, 0.02454148791730404, 0.06192364916205406], [0.005471857730299234, 0.0070101553574204445, 0.004292289726436138, 0.006384037435054779], [0.017798181623220444, 0.009336715564131737, 0.012289373204112053, 0.010014389641582966], [0.010989882051944733, 0.007408265955746174, 0.006249627098441124, 0.007788832299411297], [0.00030628539388999343, 0.00030157368746586144, 0.0002987615007441491, 0.00033136553247459233]]	0.591	NNNCAA	NNNCNA
ERZ10779947_23_164584	R1000Y	DSFGNANVLDTKEYYCAELYKNNKNQTILRGIRYVDLKKKNKKLYLITPYPEDYQEHIMYLFANDYIKIFDNIGNIKFSGYYRGIKNSKANRIYCKNNNCNLMEDKTIGKKDVVKKYYVDILGKIGGEIKCSVPFLSQKDNI	MERKYGIGLDIGIGSVGYAIISRTNNLDARIEDIGVRLFDSGENIRQKASNAQERSGYRSTRRLLRRRKHRKERIKKFFLKIKLMNEMQLKAWQEQNGNQNVLQTRIKGLNEKLTPEEILDCIIHICNRRGYREFYGDDSKKDNADKDELQKIEGGLANFDEIYQSGGYKSVAEMLINAPVFKTETSFADYRNHKNAKRYILIKREFVKKELEDILNKQSEYYPQLKANNIRIICDDMVFAQRDFETGPGNEDDKTRRFMGFIDSIGQCMYYKDEKRAYRSTVIADIYALVNCLSQLSFVNTKTGEILLPENVAKEIIDTALVNASITENDIKNILKQNKLEMRKPGKLEVTVPDTTKTLKLLKAILTNAGYKYEELIKENQFDINNPSKLHQLCLLLSENITPGRRIRALKAKGWNEKLQKEVIRKKFGGTASVCEKYMVEAIEAFKRGETYGNFQARMLKEREDALPDIEKQKYLAPFDKKVDEELVKNTVVFKAVNETRKILNELIRKYGSPEYINIEVADDLGRSFKERAKIIKRINDNKKEKDKIANKLIELGLRKEGEVKPFDIERYRLWEEQEGKDLYTGEVIPVEKILSGIYDIDHIVPFSLILDDTLQNKALVNLGVNRQQKGQQVPLGYLSSADKEDYLKRINTLFKKKKISIKKYKYLTLSNLYGNRDLLSEWKSRNINDTRYITRFLVNYLSANLLFNSDKAKNVFGVKGIITSRMRRLWFNKKTWGDEQKNRDNNLHHAADAIVIANLTPAYLEIASDKIKLDRIYKDYHKRISDEYLTYLGKAVNKMVKYYGFNKEYTEKLLATPYSRVPAMIRNIADEVDIRLWDNSLECYKDVSEEQFYKNLKAFYKDDAVFADSIKPVLVSYKQNKKYQGKFTKDNPLKKNETDGAYIKKVDSFGNANVLDTKEYYCAELYKNNKNQTILRGIRYVDLKKKNKKLYLITPYPEDYQEHIMYLFANDYIKIFDNIGNIKFSGYYRGIKNSKANYIYCKNNNCNLMEDKTIGKKDVVKKYYVDILGKIGGEIKCSVPFLSQKDNI	Cas9	full-seq	sub	1000	909	TRUE	[[0.010946611873805523, 0.016444852575659752, 0.010719172656536102, 0.008240776136517525], [0.007731399964541197, 0.014300295151770115, 0.008674627169966698, 0.011536992155015469], [0.03194040060043335, 0.022429034113883972, 1.6672816276550293, 0.007210877723991871], [0.024353962391614914, 0.038464128971099854, 1.5976489782333374, 0.011869172565639019], [0.07576808333396912, 0.02570338547229767, 1.308072566986084, 0.02806471474468708], [0.016847195103764534, 0.06426733732223511, 0.032600924372673035, 0.07215194404125214], [0.002162357559427619, 0.0023278137668967247, 0.002800861606374383, 0.0021096898708492517], [0.006594398524612188, 0.004040928557515144, 0.005228073801845312, 0.005286472849547863], [0.006904997862875462, 0.004289505071938038, 0.006957880686968565, 0.0061208512634038925], [0.0017655593110248446, 0.001584473648108542, 0.002061126520857215, 0.0016844769706949592]]	0.591	NNGGG	NNGGG
ERZ15610548_2830_279	Q1445D	DDIIVSFKQNLRIITRTSNYYTHYVGGKKVVERQVKGDRWAIRKSMHKATVSGLVRLQCKKIVRLKEALDTPGNIVDKALKADIRRVTALYQGKVSVDKLYRYYKDRDFKTLDGKGKDVKNVEVYYCTGTGSDAMSASRVDVDTSFDRKTIDKVTDSCIRKIMLAHLDAYSDDGKDHPELAFSPEGIEEMNRNIRMLNGGKDHKPIYKVRKSETMGMKFPVGETGNKSSKYVEADKGTNLFFAIYVDAEGNRSFESIPLNVAIERKKQGLPIAEERKEDGKQLLFMLSPNDLVMTTHDDKQKRIYKMVSCNKRQCFFVPQSWATMICDGKELGAANKIEIIDGINIKQTCEKIIVDRLGRIIKVYKADAYD	MALVLGLDLGTNSIGWSVIDNVNNTIIKSGSRIIPMDAATLGDFEKGNIQSAAKERTAFRGTRRLYERAVLRRERLLRVLNVLGFLPQSFRDQIDFVNHPGKFKNHSEPLLPYAKDENGRGHFLFMNSFNEMIEDFKRTQPNLVRDGKLVPYDWTIFYLRKKSLTQPISKEELAWIILNFNTKRGYYQLRGMDDDMPSTEENKQKREEYRELSIQKVEEEDADKKKVGFKWYKITYEDGITQKVSRKNSPAVGTKVECIVTTTLDKDGKCKVDKEGDPMIKVRTPNEDDWGLVKKRTEHRLKDSGVTVGAFIYEHLLSNPDVKVRGKLIHTIERDFYKSELKKILDKQCEYIPELRDGALYQACIKELYKNNDSHRNQISRTDFTNLFVNDIIFYQRPLKSKKSLIANCPLETYTYKQGGTWHKEPIKCIPKSHPIYEEFRLWQFIERLRIYQRSATVNGKKVVDYDVTDTYLSSGEDYANLFDSLCNKKEIKQKQLLKAVGITKSEDYRWNYVDDDAKAYPCCPTRYGIYLHLSKVNGENHLNDEGVVNLWHILYSVDDPIECGKALRKFALRYGFPVDDFVKAFKQYVPESKDYGAYSEKAIKRLLPLMRFGKYWREDNIDSRTLKRINSIVDGEVDESISTRTREKLSGYDRVTKYQGMPLWLASYAVYGRHSESAVLERWESPEDIDQYLHDKLTHNSLRNPIVEKVVCETLRVVRDIWKTYGKIGEVHVEMGRNLKQDAKSRARTTNTILENERTNLRIRALLQEFANPSYGIENVHPFSPSQQEILRIYEDGVINNPQIEKDEEIEKIIKDLSSSKTVHVSRDSIMKYKMWLEQKYMSPYTGRIIPLSKLFTPAYEIEHVIPQSRYFDDSFSNKVICESEVNKDKGNMLAYEYICKKGRSIVKGRFGENIHIFDKTQYEDFVERHYSRNRSKMKKLLLEDIPEGFISRQLNDSRYMSKLILNMLSCLVRDENEVEAVSRHVISTNGSITDRLKKDWGLNDVWNRIIAPRFERLNSIDGDNNYGEWVNREGKRFFQINVPLALSVGFSKKRLDHRHHALDAIVIACTTRNIVNYLNNSNAASSNEDVRHDLKISVCYKDKTDNDGNYTWRIKKPWETITQDVAEQLDDIIVSFKQNLRIITRTSNYYTHYVGGKKVVERQVKGDRWAIRKSMHKATVSGLVRLQCKKIVRLKEALDTPGNIVDKALKADIRRVTALYQGKVSVDKLYRYYKDRDFKTLDGKGKDVKNVEVYYCTGTGSDAMSASRVDVDTSFDRKTIDKVTDSCIRKIMLAHLDAYSDDGKDHPELAFSPEGIEEMNRNIRMLNGGKDHKPIYKVRKSETMGMKFPVGETGNKSSKYVEADKGTNLFFAIYVDAEGNRSFESIPLNVAIERKKQGLPIAEERKEDGKQLLFMLSPNDLVMTTHDDKQKRIYKMVSCNKRDCFFVPQSWATMICDGKELGAANKIEIIDGINIKQTCEKIIVDRLGRIIKVYKADAYD	Cas9	full-seq	sub	1445	1132	TRUE	[[0.0020086553413420916, 0.0022131563164293766, 0.001877307309769094, 0.0016608183505013585], [0.07518616318702698, 0.0359165295958519, 0.029421765357255936, 0.022652270272374153], [1.1367043256759644, 0.022599313408136368, 0.129574716091156, 0.01821233704686165], [1.1030104160308838, 0.03694070503115654, 0.1012769564986229, 0.02671152725815773], [0.48082464933395386, 0.054796572774648666, 0.1357014775276184, 0.027365736663341522], [0.02452792041003704, 0.26576825976371765, 0.03319988399744034, 0.18882635235786438], [0.03280346095561981, 0.016346286982297897, 0.020754650235176086, 0.013681195676326752], [0.002590664429590106, 0.0019048808608204126, 0.002147834748029709, 0.002191935433074832], [0.007855444215238094, 0.005405557807534933, 0.0049302345141768456, 0.00576613936573267], [0.004806800279766321, 0.003417280502617359, 0.00359047157689929, 0.004666309338063002]]	0.591	NNAA	NNAA
LiuW_2016_1367_10996	T1324R	YTQQVTTIKRGQNGGLFNQQLVGKDENASMPVKKGRDVNIYGGYKSITPAFFTLIESEDKKGNKQRSIESVPLFMKNQFLNDSNSCMEYFENVYGLKNPKVVISQIRKNTYLIIDDFPVLLRGSTGKQLILQCAVQLMVSQEQERYLKKLEKYIQKNSQRKDKKQNLPVTEYDGLTQESNIRIYDTFIDKLTNTIYSKRPANPVDKLKNKREIFEQLSVECQCIVLNEILHLFQCKPIMGADLSMLGEAKATGIITKNKIISTCNNVIIVNQSVTGLFKQETDLLNI	YTQQVTTIKRGQNGGLFNQQLVGKDENASMPVKKGRDVNIYGGYKSITPAFFTLIESEDKKGNKQRSIESVPLFMKNQFLNDSNSCMEYFENVYGLKNPKVVISQIRKNTYLIIDDFPVLLRGSTGKQLILQCAVQLMVSQEQERYLKKLEKYIQKNSQRKDKKQNLPVTEYDGLTQESNIRIYDTFIDKLTNTIYSKRPANPVDKLKNKREIFEQLSVECQCIVLNEILHLFQCKPIMGADLSMLGEAKATGIIRKNKIISTCNNVIIVNQSVTGLFKQETDLLNI	Cas9	pid-only	sub	1324	1069	TRUE	[[0.013090517371892929, 0.007815751247107983, 0.011959860101342201, 0.007749722804874182], [0.11122751235961914, 0.03913041204214096, 0.09309302270412445, 0.018848463892936707], [1.1834168434143066, 0.021866383031010628, 0.12452583014965057, 0.016139013692736626], [1.3859448432922363, 0.030559761449694633, 0.05656592175364494, 0.026421451941132545], [0.48215004801750183, 0.192160964012146, 0.02230951003730297, 0.03537306189537048], [0.028062019497156143, 0.045106496661901474, 0.013636329211294651, 1.5351295471191406], [0.058770980685949326, 0.01754315011203289, 0.026271173730492592, 0.056560907512903214], [0.00998681876808405, 0.00549911055713892, 0.008679346181452274, 0.009493495337665081], [0.03395397961139679, 0.017401373013854027, 0.013164137490093708, 0.02525094710290432], [0.05450590327382088, 0.023517215624451637, 0.017925933003425598, 0.051680803298950195]]	0.591	NNAAAT	NNAANT
3300029575_847_39638	D1070C	AKPAFVSRMPRHKVTGPAHEDTIRSGKVEGYTISKVALTSLNLKDIKENYYKPESDTLLYNALLQRLVEFDGNAQKAFAEEFHKPKADGTPGPIVKKVKILKRSSSNVPARNENKLGVADNGSMVRIDVFHIEGDGYYFVPIYVSDTVKSTLPDLACSQSKSGWKKMDDKDFVFSLYQNDLIKITSKKDMKFTLVNKDSTLPTIKYGNKLLLYYEGADISTASINGITHDNSYKFKGCGIKTLVNIEKFTVDTLGNISKVKKEKRMYFK	AKPAFVSRMPRHKVTGPAHEDTIRSGKVEGYTISKVALTSLNLKDIKENYYKPESDTLLYNALLQRLVEFDGNAQKAFAEEFHKPKADGTPGPIVKKVKILKRSSSNVPARNENKLGVADNGSMVRIDVFHIEGDGYYFVPIYVSDTVKSTLPDLACSQSKSGWKKMDDKDFVFSLYQNDLIKITSKKDMKFTLVNKDSTLPTIKYGNKLLLYYEGACISTASINGITHDNSYKFKGCGIKTLVNIEKFTVDTLGNISKVKKEKRMYFK	Cas9	pid-only	sub	1070	853	TRUE	[[0.013769817538559437, 0.012176460586488247, 0.008458522148430347, 0.01836717128753662], [0.008869900368154049, 0.009322849102318287, 0.0052373106591403484, 0.00828053429722786], [0.1185939684510231, 0.02949155494570732, 0.0272087212651968, 0.08354319632053375], [0.052957236766815186, 0.020546844229102135, 0.05355532094836235, 0.020436780527234077], [0.052815284579992294, 0.9225597381591797, 0.10037271678447723, 0.03231687843799591], [0.5093994736671448, 0.07523637264966965, 0.03317468985915184, 0.0965111255645752], [1.461107611656189, 0.029219631105661392, 0.04193701967597008, 0.027827158570289612], [0.041214343160390854, 0.4845118522644043, 0.019175810739398003, 0.1868872046470642], [0.14011597633361816, 0.031225962564349174, 0.06252621114253998, 0.03649793565273285], [0.012099919840693474, 0.007242853753268719, 0.007106232922524214, 0.009187734685838223]]	0.591	NNNNCNA	NNNNCNA
ERZ988167_6062_641	R1118A	VKPIFVSREIRHRIRGEAHESKLRSNRNRNGQNLIRVPLTELTLQRLENSLAKEEFDSQKNKNGSSLYEKLLARLNECNGDAKKAFNPPFKLYKGPKQDKNGNPISPVTAVKVYDKRGVVSVGRKANAPVALAEMVRIRVYKKDDQIYMIPDYRINILENKEPMELLKPFNGVSKIDNSFNFIGYLYKGDLITIQKDDQTFVGYFVQFEGDNRITIKSHLAADSSRNSKSTVKRESLSGINYLKIHKVDVLGDVHFSKGVVWPGAS	VKPIFVSREIRHRIRGEAHESKLRSNRNRNGQNLIRVPLTELTLQRLENSLAKEEFDSQKNKNGSSLYEKLLARLNECNGDAKKAFNPPFKLYKGPKQDKNGNPISPVTAVKVYDKRGVVSVGRKANAPVALAEMVRIRVYKKDDQIYMIPDYRINILENKEPMELLKPFNGVSKIDNSFNFIGYLYKGDLITIQKDDQTFVGYFVQFEGDNAITIKSHLAADSSRNSKSTVKRESLSGINYLKIHKVDVLGDVHFSKGVVWPGAS	Cas9	pid-only	sub	1118	906	TRUE	[[0.023870546370744705, 0.02927180752158165, 0.01163925789296627, 0.03637159243226051], [0.022074896842241287, 0.010901219211518764, 0.012584039941430092, 0.013128530234098434], [0.02643340826034546, 0.01716253161430359, 0.032836224883794785, 0.012872984632849693], [0.046769145876169205, 0.9329835772514343, 0.024621551856398582, 0.11877132207155228], [0.023644322529435158, 1.442959189414978, 0.02710835076868534, 0.05263683199882507], [0.0789380818605423, 0.8029109835624695, 0.032658178359270096, 0.08325318247079849], [0.09279725700616837, 0.018157241865992546, 0.04395219311118126, 0.04770965874195099], [0.023184524849057198, 0.024372179061174393, 0.02087145484983921, 0.053271111100912094], [0.016716590151190758, 0.010713626630604267, 0.00842000637203455, 0.015340004116296768], [0.01241403166204691, 0.008634711615741253, 0.006800667382776737, 0.011738313362002373]]	0.591	NNNCCC	NNNCCC
ERZ12818420_64_542	Y1329P	KNNILYTRMPFEEKGGLFDQNILKKGKGQVSLRARGALSDIQKYGGYNNATASYFMLVKTGKKGKTIYFLEKVTLHFSGKVESIEDKINFCRELWHRDRKDYKNPVICIPKIYKQSLFEVDGFREHISAKTGNQFVMRNAEQLCLNAESAQIIKNVLKFNQRKQVQKELKITVHDKITEENLINIFETFISKIQTSIYRNKFEASVGLMIKGKGTFIELSMEDKCKCIGEILHLFQCNPVLSDLQLIGGKKASGRIYMGKRFDGNKKVFLVLQSVTGFFEKKILLAPYEKK	KNNILYTRMPFEEKGGLFDQNILKKGKGQVSLRARGALSDIQKYGGYNNATASYFMLVKTGKKGKTIYFLEKVTLHFSGKVESIEDKINFCRELWHRDRKDYKNPVICIPKIYKQSLFEVDGFREHISAKTGNQFVMRNAEQLCLNAESAQIIKNVLKFNQRKQVQKELKITVHDKITEENLINIFETFISKIQTSIYRNKFEASVGLMIKGKGTFIELSMEDKCKCIGEILHLFQCNPVLSDLQLIGGKKASGRIPMGKRFDGNKKVFLVLQSVTGFFEKKILLAPYEKK	Cas9	pid-only	sub	1329	1073	TRUE	[[0.007799953687936068, 0.00862744078040123, 0.014346309937536716, 0.010600928217172623], [0.11396907269954681, 0.039080146700143814, 0.17480333149433136, 0.024491582065820694], [0.045992713421583176, 0.09893610328435898, 0.016665592789649963, 1.135724425315857], [1.4521780014038086, 0.005575151648372412, 0.08259908109903336, 0.021942749619483948], [0.021414069458842278, 0.09788796305656433, 0.0073860641568899155, 1.3749291896820068], [0.048138611018657684, 0.08706141263246536, 0.024028975516557693, 1.1254520416259766], [0.027264965698122978, 0.0234694667160511, 0.03537837415933609, 0.07314319163560867], [0.022434893995523453, 0.02699071541428566, 0.017285624518990517, 0.04881127178668976], [0.00868991669267416, 0.007583181839436293, 0.0057619428262114525, 0.01047948095947504], [0.01811235025525093, 0.010502957738935947, 0.014085049740970135, 0.024289296939969063]]	0.591	NNTAT	NNTATT
ZeeviD_2015_21016_1093	D965M	FVVPTRFVPRKGKGELFEQTVYRYAGVNAQGKDIARKASSDKDIVMGNAVVSADEKSVIKVSEMLCLRLWHDPEAKKGQGAWYADPVYKADIPALKDGTYVPRIAKAHTGRKAWKPVPESAMKKQPLEMYLGDLVQIGDFVGRFSGYNIDNANWSFVDRLTRIKISCPTVGKLSNDMSPFVVRESPIK	FVVPTRFVPRKGKGELFEQTVYRYAGVNAQGKDIARKASSDKDIVMGNAVVSADEKSVIKVSEMLCLRLWHDPEAKKGQGAWYADPVYKADIPALKDGTYVPRIAKAHTGRKAWKPVPESAMKKQPLEMYLGDLVQIGDFVGRFSGYNIMNANWSFVDRLTRIKISCPTVGKLSNDMSPFVVRESPIK	Cas9	pid-only	sub	965	816	TRUE	[[0.0276271291077137, 0.10857599973678589, 0.13264092803001404, 0.029974324628710747], [0.10929858684539795, 0.036798615008592606, 0.10765661299228668, 0.020346950739622116], [0.019862333312630653, 0.03138928860425949, 0.01677483320236206, 0.01278188731521368], [0.02595963515341282, 0.10485086590051651, 0.0899248719215393, 0.02804166078567505], [0.02046477422118187, 0.04101826995611191, 1.6464887857437134, 0.005406761541962624], [0.06803403049707413, 0.5435561537742615, 0.04038763791322708, 0.09454818069934845], [0.037359874695539474, 0.022048696875572205, 0.09927483648061752, 0.05028548464179039], [1.4374216794967651, 0.01411953754723072, 0.08704341948032379, 0.011774295009672642], [0.024775881320238113, 0.08397959172725677, 0.025775417685508728, 0.05199791118502617], [0.018670782446861267, 0.0231865793466568, 0.032277945429086685, 0.01193834189325571]]	0.591	NNNNGCNA	NNNNGNNA
ZeeviD_2015_2689_9299	D1204M	KNTPLVTRMNYEKHSGQNGGITDQNIYSAKKAKANSYLPIKTTEERLKNVERYGGYGSITIKYFFLVEHMKGKKKIRTIEGYPAYLNDSIENLEEYCVKVLGYEMPEIKMAKIKIKSVFKINGFYYYLNAKSDNRIVWGNAVQLKMNQEDVEYIRKLSKANDEYISEKINSKKNIELYEKLRKKYSEGIYSKRVVVAIEAFEKGMEKFETLSIKEQIEILLEMVNYSKDSVSKINLSKLGLSANSAYCRTSKEISKLKECKLINQSVTGLYENEIDLLTV	KNTPLVTRMNYEKHSGQNGGITDQNIYSAKKAKANSYLPIKTTEERLKNVERYGGYGSITIKYFFLVEHMKGKKKIRTIEGYPAYLNDSIENLEEYCVKVLGYEMPEIKMAKIKIKSVFKINGFYYYLNAKSMNRIVWGNAVQLKMNQEDVEYIRKLSKANDEYISEKINSKKNIELYEKLRKKYSEGIYSKRVVVAIEAFEKGMEKFETLSIKEQIEILLEMVNYSKDSVSKINLSKLGLSANSAYCRTSKEISKLKECKLINQSVTGLYENEIDLLTV	Cas9	pid-only	sub	1204	1072	TRUE	[[0.0002751806459855288, 0.00026065908605232835, 0.00029049350996501744, 0.0002710342814680189], [0.4937167763710022, 0.03982057794928551, 0.157435804605484, 0.030710916966199875], [0.09487771987915039, 0.04236983135342598, 0.016576066613197327, 0.10339188575744629], [0.37267035245895386, 0.014981664717197418, 0.26620545983314514, 0.02831936627626419], [0.12146022915840149, 0.8111985325813293, 0.018472561612725258, 0.06482279300689697], [0.0440547838807106, 1.1711100339889526, 0.008820118382573128, 0.10808250308036804], [0.006041576620191336, 0.003980341367423534, 0.004274454899132252, 0.005103378091007471], [0.007875463925302029, 0.005098455119878054, 0.006671184673905373, 0.008826563134789467], [0.02838912419974804, 0.015314783900976181, 0.012302770279347897, 0.025946594774723053], [0.03136015683412552, 0.014878729358315468, 0.014375261962413788, 0.029024651274085045]]	0.591	NNNNCC	NNNNCC
ZeeviD_2015_2689_9299	R1206P	KNTPLVTRMNYEKHSGQNGGITDQNIYSAKKAKANSYLPIKTTEERLKNVERYGGYGSITIKYFFLVEHMKGKKKIRTIEGYPAYLNDSIENLEEYCVKVLGYEMPEIKMAKIKIKSVFKINGFYYYLNAKSDNRIVWGNAVQLKMNQEDVEYIRKLSKANDEYISEKINSKKNIELYEKLRKKYSEGIYSKRVVVAIEAFEKGMEKFETLSIKEQIEILLEMVNYSKDSVSKINLSKLGLSANSAYCRTSKEISKLKECKLINQSVTGLYENEIDLLTV	KNTPLVTRMNYEKHSGQNGGITDQNIYSAKKAKANSYLPIKTTEERLKNVERYGGYGSITIKYFFLVEHMKGKKKIRTIEGYPAYLNDSIENLEEYCVKVLGYEMPEIKMAKIKIKSVFKINGFYYYLNAKSDNPIVWGNAVQLKMNQEDVEYIRKLSKANDEYISEKINSKKNIELYEKLRKKYSEGIYSKRVVVAIEAFEKGMEKFETLSIKEQIEILLEMVNYSKDSVSKINLSKLGLSANSAYCRTSKEISKLKECKLINQSVTGLYENEIDLLTV	Cas9	pid-only	sub	1206	1072	TRUE	[[0.0011288130190223455, 0.0013576666824519634, 0.0014222146710380912, 0.0013452115235850215], [0.44051897525787354, 0.034740786999464035, 0.18625444173812866, 0.02504729852080345], [0.1154923364520073, 0.06163022294640541, 0.014961838722229004, 0.20979438722133636], [0.6227943897247314, 0.028873594477772713, 0.16819673776626587, 0.034388840198516846], [0.05437798053026199, 1.5402642488479614, 0.008145955391228199, 0.02548644132912159], [0.08454406261444092, 0.6680823564529419, 0.0337197408080101, 0.08477141708135605], [0.001199607620947063, 0.0013378504663705826, 0.0014912395272403955, 0.0012351213954389095], [0.0029726065695285797, 0.003313804976642132, 0.0030256910249590874, 0.004142196848988533], [0.016255339607596397, 0.01077564712613821, 0.009129556827247143, 0.017984235659241676], [0.02238752879202366, 0.012582818977534771, 0.011688456870615482, 0.02348485216498375]]	0.591	NNNNCC	NNNNC
ERZ780148_3316_3260	Q1186V	KNHILVTRKSYEVTGGLFDQQLMKKGKGQVPVKTSDERLGNIEKYGGYNKASGAYFMLVKSKNKKGEEQRTIEYVPIYLKHYIEESKENALDYLKNERKLNEPEILLDKIKKDTLFRVNGFYMCLSKRTGKQLAFKGANELLLPEPETLLLKKITKYIQRRKESKDLKLTKQDNITEKELLELYDVFTEKLNHSVYAVCLGTQGKTLVQKKPAFVALPVEEKCIVLSEILHLFQCQSGSANLKLIGGPASAGILYLNSNISDAGEILIINQSPSGIFEKRIDLLRL	KNHILVTRKSYEVTGGLFDQQLMKKGKGQVPVKTSDERLGNIEKYGGYNKASGAYFMLVKSKNKKGEEQRTIEYVPIYLKHYIEESKENALDYLKNERKLNEPEILLDKIKKDTLFRVNGFYMCLSKRTGKVLAFKGANELLLPEPETLLLKKITKYIQRRKESKDLKLTKQDNITEKELLELYDVFTEKLNHSVYAVCLGTQGKTLVQKKPAFVALPVEEKCIVLSEILHLFQCQSGSANLKLIGGPASAGILYLNSNISDAGEILIINQSPSGIFEKRIDLLRL	Cas9	pid-only	sub	1186	1055	TRUE	[[0.008507095277309418, 0.012927312403917313, 0.009263578802347183, 0.00696525489911437], [0.8389399647712708, 0.0141279436647892, 0.21981441974639893, 0.013349968940019608], [0.1989835798740387, 0.0047533391043543816, 1.0284422636032104, 0.013848588801920414], [1.8221787214279175, 0.004112529568374157, 0.014523339457809925, 0.0124224703758955], [0.11889635771512985, 0.04760648310184479, 0.016436299309134483, 1.0129133462905884], [0.4548313021659851, 0.038444798439741135, 0.06237160414457321, 0.10057397186756134], [0.04210042208433151, 0.11233695596456528, 0.02033856138586998, 0.1522771418094635], [0.02142210863530636, 0.014024973846971989, 0.01092799473553896, 0.024662718176841736], [0.00846514105796814, 0.005318082869052887, 0.0056321206502616405, 0.006139504257589579], [0.017446355894207954, 0.012012670747935772, 0.008722392842173576, 0.01783611997961998]]	0.591	NNGAT	NAGAT
GCA_021626485.1_25_30470	919insN	AKPFVVSRMTSRKAKGCINEATVFSSKYADNKYPTVCEGNNVIVKRTALANLKLDKNGEINGYFQPEGDAALYNALKQRLVEFDGDAKKAFATPIRKPCNSGQGNIVRTVKTYETYTGGGMLLEKNKGIVKNDGMIRVDLYSKDGKYFGVPVYVADLYRGELPKKAATHSKPQNEWRVIDDTYTFEMSIHQDDLLRIESKKGIELKKDRNNEFSAKKNSILLNDGYVYFTSFCISTAAIKIEDTTGCYVAPSVGIQNLKKITKCEIDVLGNVQEIKKRPKQPQPLKILTDKERAEKRKNKQNK	AKPFVVSRMTSRKAKGCINEATVFSSKYADNKYPTVCEGNNVIVKRTALANLKLDKNGEINGYFQPEGDAALYNALKQNRLVEFDGDAKKAFATPIRKPCNSGQGNIVRTVKTYETYTGGGMLLEKNKGIVKNDGMIRVDLYSKDGKYFGVPVYVADLYRGELPKKAATHSKPQNEWRVIDDTYTFEMSIHQDDLLRIESKKGIELKKDRNNEFSAKKNSILLNDGYVYFTSFCISTAAIKIEDTTGCYVAPSVGIQNLKKITKCEIDVLGNVQEIKKRPKQPQPLKILTDKERAEKRKNKQNK	Cas9	pid-only	ins	919	841	TRUE	[[0.004119188524782658, 0.006126530468463898, 0.006076627876609564, 0.004608768969774246], [0.06410852074623108, 0.024812772870063782, 0.06392097473144531, 0.020440349355340004], [0.037736885249614716, 0.01826619543135166, 0.04495611786842346, 0.017721502110362053], [0.008908020332455635, 0.015697168186306953, 0.008644495159387589, 0.01295555755496025], [0.06178530305624008, 0.8214473724365234, 0.10326902568340302, 0.030871020630002022], [0.09285484254360199, 0.7148360013961792, 0.01942545548081398, 0.09633006900548935], [0.4849086403846741, 0.04690025374293327, 0.07816056907176971, 0.07251650094985962], [0.5334041118621826, 0.0567166805267334, 0.06028621271252632, 0.08156086504459381], [0.06862882524728775, 0.02725204825401306, 0.024886075407266617, 0.0285843163728714], [0.01035629864782095, 0.006283713039010763, 0.006540412083268166, 0.007414877414703369]]	0.591	NNNNNNAA	NNNNCC
ERZ1311340_15_95751	841insN	PKPIFVSRFPVKKKTGVISENTIRAVDEASSRTVEKTSLDKLKLIEVDGKKQIKDYYRPEDDVLLYNKLLDRLIRYGNAKDAFAEPFYKPKKDGSDGPIVKKVKLYVGVADDQVKVRGRGEDIDREGVKDRGGMYRCDIFRKDGKYYMIPVYYKDLYLHRMPTKAVVAHKETADWKKMDDKDFLFSLYPEDLIKVQKKNKEIENGYYKTSDRYSAGISYVQHDLGAKTYVRLCIQNLAIFEKLNVDILGNIYSCSKEERERL	PKPINFVSRFPVKKKTGVISENTIRAVDEASSRTVEKTSLDKLKLIEVDGKKQIKDYYRPEDDVLLYNKLLDRLIRYGNAKDAFAEPFYKPKKDGSDGPIVKKVKLYVGVADDQVKVRGRGEDIDREGVKDRGGMYRCDIFRKDGKYYMIPVYYKDLYLHRMPTKAVVAHKETADWKKMDDKDFLFSLYPEDLIKVQKKNKEIENGYYKTSDRYSAGISYVQHDLGAKTYVRLCIQNLAIFEKLNVDILGNIYSCSKEERERL	Cas9	pid-only	ins	841	837	TRUE	[[0.004004120361059904, 0.005999167915433645, 0.005960480775684118, 0.004618851933628321], [0.06021605432033539, 0.024514315649867058, 0.06391213089227676, 0.020135408267378807], [0.03813594952225685, 0.019411476328969002, 0.05076921731233597, 0.0189433004707098], [0.00931552518159151, 0.016977721825242043, 0.009310977533459663, 0.014146294444799423], [0.060629576444625854, 0.8076578378677368, 0.10298342257738113, 0.03291547670960426], [0.09270812571048737, 0.6734180450439453, 0.021415695548057556, 0.09556930512189865], [0.38479697704315186, 0.04611479490995407, 0.07441439479589462, 0.06825315207242966], [0.4190235137939453, 0.055584680289030075, 0.0591118298470974, 0.07670210301876068], [0.05108253285288811, 0.02281486615538597, 0.020488593727350235, 0.0231289304792881], [0.006963140796869993, 0.004571001045405865, 0.004735135938972235, 0.005214196629822254]]	0.591	NNNNNNAA	NNNNC
ERZ989793_6258_767	1125insS	YRQCFISRMPYEDTGVFWDATIYSPRDQKKKPVLPLKNGLDPQKYGGFSREQFAYFFVYEARKPRGNKPLFRFAQVPVWLARRMEGDSSALESYARGLAANEKLEYVGIERAKILKRQLIEIDGDRLIVTGAEEARNGRELAFAFGELALIKQLVEGRELSNDGDRQLCEIWSRLIDLGNRMGSRLASRLNLSSHKERFNNLDSKSKSEIILGIIKIINATSNVVNLFAIGGAKNTGQMKLTYSKLLSDSNVDFYIIDQSVTGMFERRTRIGL	YRQCFISRMPSYEDTGVFWDATIYSPRDQKKKPVLPLKNGLDPQKYGGFSREQFAYFFVYEARKPRGNKPLFRFAQVPVWLARRMEGDSSALESYARGLAANEKLEYVGIERAKILKRQLIEIDGDRLIVTGAEEARNGRELAFAFGELALIKQLVEGRELSNDGDRQLCEIWSRLIDLGNRMGSRLASRLNLSSHKERFNNLDSKSKSEIILGIIKIINATSNVVNLFAIGGAKNTGQMKLTYSKLLSDSNVDFYIIDQSVTGMFERRTRIGL	Cas9	pid-only	ins	1125	1115	TRUE	[[0.002326176268979907, 0.0032672458328306675, 0.0028318834956735373, 0.003124915063381195], [0.17470957338809967, 0.03092854842543602, 0.6736659407615662, 0.027081940323114395], [0.12393341958522797, 0.030691711232066154, 0.9755261540412903, 0.03207054361701012], [0.03622524067759514, 0.05234195664525032, 0.018520120531320572, 0.08626570552587509], [0.10943254083395004, 0.505331814289093, 0.050971679389476776, 0.04480697959661484], [0.08501914143562317, 0.21504662930965424, 0.02139672450721264, 0.06462391465902328], [0.007141257636249065, 0.004326635971665382, 0.006782286800444126, 0.006722938269376755], [0.007882945239543915, 0.004625102039426565, 0.006116429343819618, 0.006305291783064604], [0.004188623744994402, 0.00323099410161376, 0.002899427665397525, 0.003322993405163288], [0.002916718600317836, 0.002481210744008422, 0.002144427038729191, 0.0028426386415958405]]	0.591		NNG
ERZ989793_6258_767	1288insV	YRQCFISRMPYEDTGVFWDATIYSPRDQKKKPVLPLKNGLDPQKYGGFSREQFAYFFVYEARKPRGNKPLFRFAQVPVWLARRMEGDSSALESYARGLAANEKLEYVGIERAKILKRQLIEIDGDRLIVTGAEEARNGRELAFAFGELALIKQLVEGRELSNDGDRQLCEIWSRLIDLGNRMGSRLASRLNLSSHKERFNNLDSKSKSEIILGIIKIINATSNVVNLFAIGGAKNTGQMKLTYSKLLSDSNVDFYIIDQSVTGMFERRTRIGL	YRQCFISRMPYEDTGVFWDATIYSPRDQKKKPVLPLKNGLDPQKYGGFSREQFAYFFVYEARKPRGNKPLFRFAQVPVWLARRMEGDSSALESYARGLAANEKLEYVGIERAKILKRQLIEIDGDRLIVTGAEEARNGRELAFAFGELALIKQLVEGRELSNDGDRQLCEIWSVRLIDLGNRMGSRLASRLNLSSHKERFNNLDSKSKSEIILGIIKIINATSNVVNLFAIGGAKNTGQMKLTYSKLLSDSNVDFYIIDQSVTGMFERRTRIGL	Cas9	pid-only	ins	1288	1115	TRUE	[[0.004871122073382139, 0.006586091127246618, 0.007258172146975994, 0.004823783878237009], [0.48852866888046265, 0.02971326746046543, 0.1824607402086258, 0.03074641339480877], [0.5301042795181274, 0.019309047609567642, 0.21544015407562256, 0.02929936721920967], [0.20747187733650208, 0.0374528132379055, 0.02561553381383419, 0.13753287494182587], [0.19193856418132782, 0.3647693395614624, 0.01890268735587597, 0.04042942821979523], [0.08970922976732254, 0.1355932503938675, 0.013710414059460163, 0.057966604828834534], [0.007728297729045153, 0.004947308916598558, 0.007908672094345093, 0.008723167702555656], [0.002503135474398732, 0.0020339174661785364, 0.0020937472581863403, 0.002653375966474414], [0.00820670835673809, 0.005482551641762257, 0.005137821659445763, 0.0069875107146799564], [0.0041125002317130566, 0.003414588514715433, 0.002822167705744505, 0.00388272013515234]]	0.591
ERZ1304601_9_27358	988insE	IKKMNNILNANKYYCIEVYKTIDNTINLRGIRFIDLIRKKGKLKLVIDNPIDYKHHIMYLFKNDYVKVYKNNKLLFKGYYKSVGNINQNILMFKIDNSSINTLKFIGKQYNIKKYDVNILGKLGGEIKCSVPFMFHKGNN	IKKMNNILNANKYYCIEVYKTIDNTINLRGIRFIDLIRKKGKLKLVIDNPIDYKHHIMYLFKNDYVKVYKNNKLLFKEGYYKSVGNINQNILMFKIDNSSINTLKFIGKQYNIKKYDVNILGKLGGEIKCSVPFMFHKGNN	Cas9	pid-only	ins	988	911	TRUE	[[0.005066087935119867, 0.005848048720508814, 0.004791793413460255, 0.007515578530728817], [0.10738763213157654, 0.04644693061709404, 0.7434187531471252, 0.04660595580935478], [0.08183898776769638, 0.04088585078716278, 1.1131882667541504, 0.036028821021318436], [0.02129226177930832, 0.046529293060302734, 0.0170754324644804, 0.04657474905252457], [0.05100478231906891, 0.12289299815893173, 0.048113834112882614, 0.02336309663951397], [0.07383612543344498, 0.13047532737255096, 0.020146289840340614, 0.04528966173529625], [0.03137733042240143, 0.013086405582726002, 0.017064766958355904, 0.018301399424672127], [0.029668297618627548, 0.012152086943387985, 0.016438480466604233, 0.019024794921278954], [0.004967731889337301, 0.003761531552299857, 0.003317919559776783, 0.003967638127505779], [0.0067779626697301865, 0.004844286944717169, 0.004365777131170034, 0.006127304397523403]]	0.591		NGG
GCA_946190145.1_36_543	1173insC	FPQVNIVKKTEEQTVGQNGGLFDNNIVSKEKVVDASKLIPIKSGLSPEKYGGYARPTIAYSVLVTYKQNNKIKNTMVGIPVLTKLEFERDPNLYLRNLGINNVSHVIKLVKHTVLEFKHKYGTYRRFIVSNQELKRANQIFVTTKQMKLISQYTTLDKNEHDSLLKNNQQLIQSIWNQFLEFMLATDLVNKKQYDELILTNNQTIEECRNIMNRVITTLSFTNINAGQKKIIFDDTLSLPIKRWQFTDSDKMVKKIIESTLIHQSITGLYETRIDLSKLGED	FPQVNIVKKTEEQTVGQNGGLFDNNIVSKEKVVDASKLIPIKSGLSPEKYGGYARPTIAYSVLVTYKQNNKIKNTMVCGIPVLTKLEFERDPNLYLRNLGINNVSHVIKLVKHTVLEFKHKYGTYRRFIVSNQELKRANQIFVTTKQMKLISQYTTLDKNEHDSLLKNNQQLIQSIWNQFLEFMLATDLVNKKQYDELILTNNQTIEECRNIMNRVITTLSFTNINAGQKKIIFDDTLSLPIKRWQFTDSDKMVKKIIESTLIHQSITGLYETRIDLSKLGED	Cas9	pid-only	ins	1173	1096	TRUE	[[0.0007427246309816837, 0.0006702588871121407, 0.000793890212662518, 0.0007019967306405306], [0.41523757576942444, 0.032492175698280334, 0.1414155215024948, 0.04348878562450409], [0.651546061038971, 0.016681643202900887, 0.2148570865392685, 0.026398133486509323], [0.5523151159286499, 0.042548395693302155, 0.03600471466779709, 0.1401594579219818], [0.3693615794181824, 0.15882167220115662, 0.025332514196634293, 0.042986977845430374], [0.16190354526042938, 0.09443750232458115, 0.01377883180975914, 0.06329407542943954], [0.03277536481618881, 0.01275691669434309, 0.017485661432147026, 0.027485312893986702], [0.007933017797768116, 0.005069069564342499, 0.005489676259458065, 0.007443287875503302], [0.014987627044320107, 0.00911712646484375, 0.008134718053042889, 0.013390207663178444], [0.01528375968337059, 0.009238436818122864, 0.008461125195026398, 0.014352506026625633]]	0.591
GCA_946190145.1_36_543	1237insL	FPQVNIVKKTEEQTVGQNGGLFDNNIVSKEKVVDASKLIPIKSGLSPEKYGGYARPTIAYSVLVTYKQNNKIKNTMVGIPVLTKLEFERDPNLYLRNLGINNVSHVIKLVKHTVLEFKHKYGTYRRFIVSNQELKRANQIFVTTKQMKLISQYTTLDKNEHDSLLKNNQQLIQSIWNQFLEFMLATDLVNKKQYDELILTNNQTIEECRNIMNRVITTLSFTNINAGQKKIIFDDTLSLPIKRWQFTDSDKMVKKIIESTLIHQSITGLYETRIDLSKLGED	FPQVNIVKKTEEQTVGQNGGLFDNNIVSKEKVVDASKLIPIKSGLSPEKYGGYARPTIAYSVLVTYKQNNKIKNTMVGIPVLTKLEFERDPNLYLRNLGINNVSHVIKLVKHTVLEFKHKYGTYRRFIVSNQELKRANQIFLVTTKQMKLISQYTTLDKNEHDSLLKNNQQLIQSIWNQFLEFMLATDLVNKKQYDELILTNNQTIEECRNIMNRVITTLSFTNINAGQKKIIFDDTLSLPIKRWQFTDSDKMVKKIIESTLIHQSITGLYETRIDLSKLGED	Cas9	pid-only	ins	1237	1096	TRUE	[[0.0015431405045092106, 0.001935797743499279, 0.001823376165702939, 0.0020294724963605404], [0.20911477506160736, 0.024999599903821945, 0.5267422199249268, 0.025442928075790405], [0.1525549292564392, 0.026048148050904274, 0.8821900486946106, 0.028664221987128258], [0.04823686182498932, 0.047651614993810654, 0.018649252131581306, 0.10017897933721542], [0.12643365561962128, 0.4777384400367737, 0.044090792536735535, 0.040896955877542496], [0.10426018387079239, 0.269244521856308, 0.019070811569690704, 0.0690464898943901], [0.01853705383837223, 0.008213726803660393, 0.013535948470234871, 0.014316459186375141], [0.019972393289208412, 0.009646235965192318, 0.011615713126957417, 0.013715716078877449], [0.010737791657447815, 0.007118938956409693, 0.006154914386570454, 0.007881871424615383], [0.007549041882157326, 0.005551555659621954, 0.0047670817002654076, 0.007274424657225609]]	0.591		NNG
GCA_946190145.1_36_543	1244insL	FPQVNIVKKTEEQTVGQNGGLFDNNIVSKEKVVDASKLIPIKSGLSPEKYGGYARPTIAYSVLVTYKQNNKIKNTMVGIPVLTKLEFERDPNLYLRNLGINNVSHVIKLVKHTVLEFKHKYGTYRRFIVSNQELKRANQIFVTTKQMKLISQYTTLDKNEHDSLLKNNQQLIQSIWNQFLEFMLATDLVNKKQYDELILTNNQTIEECRNIMNRVITTLSFTNINAGQKKIIFDDTLSLPIKRWQFTDSDKMVKKIIESTLIHQSITGLYETRIDLSKLGED	FPQVNIVKKTEEQTVGQNGGLFDNNIVSKEKVVDASKLIPIKSGLSPEKYGGYARPTIAYSVLVTYKQNNKIKNTMVGIPVLTKLEFERDPNLYLRNLGINNVSHVIKLVKHTVLEFKHKYGTYRRFIVSNQELKRANQIFVTTKQMKLLISQYTTLDKNEHDSLLKNNQQLIQSIWNQFLEFMLATDLVNKKQYDELILTNNQTIEECRNIMNRVITTLSFTNINAGQKKIIFDDTLSLPIKRWQFTDSDKMVKKIIESTLIHQSITGLYETRIDLSKLGED	Cas9	pid-only	ins	1244	1096	TRUE	[[0.00160456751473248, 0.0020227693021297455, 0.0018927209312096238, 0.0021214294247329235], [0.21397016942501068, 0.024266064167022705, 0.5229005813598633, 0.0247446708381176], [0.15552210807800293, 0.024994684383273125, 0.8871366381645203, 0.027666591107845306], [0.05032367631793022, 0.046611446887254715, 0.018302390351891518, 0.09981521219015121], [0.1303785890340805, 0.46941104531288147, 0.042608972638845444, 0.04006653651595116], [0.10668149590492249, 0.26500794291496277, 0.018371757119894028, 0.0682593584060669], [0.01980232447385788, 0.0085836723446846, 0.014117574319243431, 0.015134856104850769], [0.02118503302335739, 0.010075743310153484, 0.012119592167437077, 0.014359247870743275], [0.01131009217351675, 0.007447279989719391, 0.006385567132383585, 0.008281714282929897], [0.008251081220805645, 0.005986536853015423, 0.005118056666105986, 0.007963857613503933]]	0.591		NNG
GCA_946190145.1_36_543	1245insL	FPQVNIVKKTEEQTVGQNGGLFDNNIVSKEKVVDASKLIPIKSGLSPEKYGGYARPTIAYSVLVTYKQNNKIKNTMVGIPVLTKLEFERDPNLYLRNLGINNVSHVIKLVKHTVLEFKHKYGTYRRFIVSNQELKRANQIFVTTKQMKLISQYTTLDKNEHDSLLKNNQQLIQSIWNQFLEFMLATDLVNKKQYDELILTNNQTIEECRNIMNRVITTLSFTNINAGQKKIIFDDTLSLPIKRWQFTDSDKMVKKIIESTLIHQSITGLYETRIDLSKLGED	FPQVNIVKKTEEQTVGQNGGLFDNNIVSKEKVVDASKLIPIKSGLSPEKYGGYARPTIAYSVLVTYKQNNKIKNTMVGIPVLTKLEFERDPNLYLRNLGINNVSHVIKLVKHTVLEFKHKYGTYRRFIVSNQELKRANQIFVTTKQMKLLISQYTTLDKNEHDSLLKNNQQLIQSIWNQFLEFMLATDLVNKKQYDELILTNNQTIEECRNIMNRVITTLSFTNINAGQKKIIFDDTLSLPIKRWQFTDSDKMVKKIIESTLIHQSITGLYETRIDLSKLGED	Cas9	pid-only	ins	1245	1096	TRUE	[[0.00160456751473248, 0.0020227693021297455, 0.0018927209312096238, 0.0021214294247329235], [0.21397016942501068, 0.024266064167022705, 0.5229005813598633, 0.0247446708381176], [0.15552210807800293, 0.024994684383273125, 0.8871366381645203, 0.027666591107845306], [0.05032367631793022, 0.046611446887254715, 0.018302390351891518, 0.09981521219015121], [0.1303785890340805, 0.46941104531288147, 0.042608972638845444, 0.04006653651595116], [0.10668149590492249, 0.26500794291496277, 0.018371757119894028, 0.0682593584060669], [0.01980232447385788, 0.0085836723446846, 0.014117574319243431, 0.015134856104850769], [0.02118503302335739, 0.010075743310153484, 0.012119592167437077, 0.014359247870743275], [0.01131009217351675, 0.007447279989719391, 0.006385567132383585, 0.008281714282929897], [0.008251081220805645, 0.005986536853015423, 0.005118056666105986, 0.007963857613503933]]	0.591		NNG
GCA_025544295.1_108_881	934insY	VSFSYESVLKYPIESIDTKTLPDVVDAGIRRILQQRLDEHGGNAKKAFATPVYTASGHLIRTVRCFTRLKAVVPVKYDASGKAVGFVKPGNNHHVAIYIDRDGKPQEHIVTFWHAVERKKYGLPVIIERPGEAWDAATDAMPDSFLEQLPDATWQFRLSMQQNEMFILGMPDELYADALENRDYALLGKYLYRVQKISTKYYCFRHHIETSVDDKYNGKKMKNFPHKWGNINL	VSFSYESVLKYPIESIDTKTLPDVVDAGIRRIYLQQRLDEHGGNAKKAFATPVYTASGHLIRTVRCFTRLKAVVPVKYDASGKAVGFVKPGNNHHVAIYIDRDGKPQEHIVTFWHAVERKKYGLPVIIERPGEAWDAATDAMPDSFLEQLPDATWQFRLSMQQNEMFILGMPDELYADALENRDYALLGKYLYRVQKISTKYYCFRHHIETSVDDKYNGKKMKNFPHKWGNINL	Cas9	pid-only	ins	934	902	TRUE	[[0.005174293648451567, 0.007499202154576778, 0.007768482901155949, 0.005268624052405357], [0.2675592303276062, 0.029352564364671707, 0.16965627670288086, 0.03124564327299595], [0.28584951162338257, 0.022128615528345108, 0.2714309096336365, 0.025197742506861687], [0.0631769672036171, 0.03771548345685005, 0.017668262124061584, 0.09087320417165756], [0.15177081525325775, 0.6439906358718872, 0.032726723700761795, 0.03774186596274376], [0.1313842236995697, 0.2977462112903595, 0.01669955626130104, 0.06286978721618652], [0.03483124449849129, 0.012798067182302475, 0.020557628944516182, 0.0209528598934412], [0.029035242274403572, 0.013595260679721832, 0.013978959061205387, 0.018136272206902504], [0.014482693746685982, 0.008855254389345646, 0.007908781990408897, 0.00985706690698862], [0.002895249053835869, 0.0025245877914130688, 0.0021021743305027485, 0.0027740923687815666]]	0.591	NNA
ERZ10779947_23_164584	1039insC	DSFGNANVLDTKEYYCAELYKNNKNQTILRGIRYVDLKKKNKKLYLITPYPEDYQEHIMYLFANDYIKIFDNIGNIKFSGYYRGIKNSKANRIYCKNNNCNLMEDKTIGKKDVVKKYYVDILGKIGGEIKCSVPFLSQKDNI	DSFGNANVLDTKEYYCAELYKNNKNQTILRGIRYVDLKKKNKKLYLITPYPEDYQEHIMYLFANDYIKIFDNIGNIKFSGYYRGIKNSKANRIYCKNNNCNLMEDKTIGKKDVVKKYYVDILGKIGGEIKCCSVPFLSQKDNI	Cas9	pid-only	ins	1039	909	TRUE	[[0.0025832061655819416, 0.003477357095107436, 0.0030026135500520468, 0.0036540389992296696], [0.1154138594865799, 0.046534743160009384, 0.47645390033721924, 0.04459933191537857], [0.10283099114894867, 0.049218542873859406, 0.8203629851341248, 0.04224298894405365], [0.021121539175510406, 0.05350293591618538, 0.019496114924550056, 0.05085382238030434], [0.07480988651514053, 0.3510218560695648, 0.07750562578439713, 0.03585914149880409], [0.09872331470251083, 0.28547364473342896, 0.025736231356859207, 0.06292494386434555], [0.05239129066467285, 0.01807061769068241, 0.02571254037320614, 0.025478987023234367], [0.06309615820646286, 0.021243197843432426, 0.02666446380317211, 0.02974999137222767], [0.00955983716994524, 0.006466930732131004, 0.005838106852024794, 0.006507316138595343], [0.004988295026123524, 0.003692759433761239, 0.003361474722623825, 0.004242046270519495]]	0.591		NNG
ERZ10779947_23_164584	1040insC	DSFGNANVLDTKEYYCAELYKNNKNQTILRGIRYVDLKKKNKKLYLITPYPEDYQEHIMYLFANDYIKIFDNIGNIKFSGYYRGIKNSKANRIYCKNNNCNLMEDKTIGKKDVVKKYYVDILGKIGGEIKCSVPFLSQKDNI	DSFGNANVLDTKEYYCAELYKNNKNQTILRGIRYVDLKKKNKKLYLITPYPEDYQEHIMYLFANDYIKIFDNIGNIKFSGYYRGIKNSKANRIYCKNNNCNLMEDKTIGKKDVVKKYYVDILGKIGGEIKCCSVPFLSQKDNI	Cas9	pid-only	ins	1040	909	TRUE	[[0.0025832061655819416, 0.003477357095107436, 0.0030026135500520468, 0.0036540389992296696], [0.1154138594865799, 0.046534743160009384, 0.47645390033721924, 0.04459933191537857], [0.10283099114894867, 0.049218542873859406, 0.8203629851341248, 0.04224298894405365], [0.021121539175510406, 0.05350293591618538, 0.019496114924550056, 0.05085382238030434], [0.07480988651514053, 0.3510218560695648, 0.07750562578439713, 0.03585914149880409], [0.09872331470251083, 0.28547364473342896, 0.025736231356859207, 0.06292494386434555], [0.05239129066467285, 0.01807061769068241, 0.02571254037320614, 0.025478987023234367], [0.06309615820646286, 0.021243197843432426, 0.02666446380317211, 0.02974999137222767], [0.00955983716994524, 0.006466930732131004, 0.005838106852024794, 0.006507316138595343], [0.004988295026123524, 0.003692759433761239, 0.003361474722623825, 0.004242046270519495]]	0.591		NNG
ERZ10779947_23_164584	1040insF	DSFGNANVLDTKEYYCAELYKNNKNQTILRGIRYVDLKKKNKKLYLITPYPEDYQEHIMYLFANDYIKIFDNIGNIKFSGYYRGIKNSKANRIYCKNNNCNLMEDKTIGKKDVVKKYYVDILGKIGGEIKCSVPFLSQKDNI	DSFGNANVLDTKEYYCAELYKNNKNQTILRGIRYVDLKKKNKKLYLITPYPEDYQEHIMYLFANDYIKIFDNIGNIKFSGYYRGIKNSKANRIYCKNNNCNLMEDKTIGKKDVVKKYYVDILGKIGGEIKCFSVPFLSQKDNI	Cas9	pid-only	ins	1040	909	TRUE	[[0.0026101195253431797, 0.003543738042935729, 0.0030396422371268272, 0.00368670467287302], [0.11512167751789093, 0.04683813080191612, 0.47652578353881836, 0.044475555419921875], [0.10303279757499695, 0.048606906086206436, 0.8297861814498901, 0.04198369383811951], [0.021146679297089577, 0.05364514887332916, 0.019443219527602196, 0.05046882852911949], [0.07498711347579956, 0.3458069860935211, 0.07699060440063477, 0.035534005612134933], [0.09999922662973404, 0.2826371490955353, 0.02535640075802803, 0.06225411966443062], [0.05343007668852806, 0.01823200099170208, 0.02605006843805313, 0.025950884446501732], [0.0629914253950119, 0.021223479881882668, 0.026809347793459892, 0.02949107065796852], [0.009598832577466965, 0.006498860195279121, 0.005833367817103863, 0.006564238574355841], [0.00502363033592701, 0.0037286910228431225, 0.003373940708115697, 0.004273399244993925]]	0.591		NNG
ERZ10779947_23_164584	1042insQ	DSFGNANVLDTKEYYCAELYKNNKNQTILRGIRYVDLKKKNKKLYLITPYPEDYQEHIMYLFANDYIKIFDNIGNIKFSGYYRGIKNSKANRIYCKNNNCNLMEDKTIGKKDVVKKYYVDILGKIGGEIKCSVPFLSQKDNI	DSFGNANVLDTKEYYCAELYKNNKNQTILRGIRYVDLKKKNKKLYLITPYPEDYQEHIMYLFANDYIKIFDNIGNIKFSGYYRGIKNSKANRIYCKNNNCNLMEDKTIGKKDVVKKYYVDILGKIGGEIKCSVQPFLSQKDNI	Cas9	pid-only	ins	1042	909	TRUE	[[0.002498007845133543, 0.0034068773966282606, 0.0029733458068221807, 0.003513736417517066], [0.11714468151330948, 0.04576265811920166, 0.443180114030838, 0.04301103577017784], [0.10656262934207916, 0.0498390756547451, 0.7582152485847473, 0.04304796829819679], [0.02038564160466194, 0.048747655004262924, 0.01857040449976921, 0.04807397723197937], [0.07655128836631775, 0.3834805488586426, 0.0787309929728508, 0.03694555163383484], [0.09819567203521729, 0.29502496123313904, 0.025955816730856895, 0.06455571204423904], [0.05578164756298065, 0.018835652619600296, 0.026923248544335365, 0.026399284601211548], [0.06307567656040192, 0.0213558878749609, 0.02660379745066166, 0.029591858386993408], [0.00988086685538292, 0.006706981919705868, 0.005974786821752787, 0.006662916392087936], [0.004358883481472731, 0.00329648912884295, 0.003002220531925559, 0.00375518505461514]]	0.591		NNG
3300044950_510_2384	1085insY	EDEILVSHHTPDNVKKQSKKIIRIRGKKQFVAEMEIDANGKNVPRTDNNNKIIFKKDSNGEKMARFHQGDTVRGSLHQDSIYGAIKNPLNIEEIRYVIRKDLESIKASDVENIVDEMVKEKVKDAISNKVLLISSNAQQKNKLDGTVWMNEEKGIPINKVRLYANSVKNPLEIKEHSLLSKSRHQHKQKVYAQNDENFAMAIYELDGKRDFELINNFNLAKLIKNGQGFYPLHKQKEVKGIKNLIPIAKSNGRDIVLKRGQQVIFYDKETENPKDITEVLDLKGRIYIIEGLSIQRIKSGNNEFEYGVIMLRYFKEARKADEIKKDNFKPDGIFKLGECKPTRKMNHSQFSAFIEGIDFRVLPSGKFEKI	EDYEILVSHHTPDNVKKQSKKIIRIRGKKQFVAEMEIDANGKNVPRTDNNNKIIFKKDSNGEKMARFHQGDTVRGSLHQDSIYGAIKNPLNIEEIRYVIRKDLESIKASDVENIVDEMVKEKVKDAISNKVLLISSNAQQKNKLDGTVWMNEEKGIPINKVRLYANSVKNPLEIKEHSLLSKSRHQHKQKVYAQNDENFAMAIYELDGKRDFELINNFNLAKLIKNGQGFYPLHKQKEVKGIKNLIPIAKSNGRDIVLKRGQQVIFYDKETENPKDITEVLDLKGRIYIIEGLSIQRIKSGNNEFEYGVIMLRYFKEARKADEIKKDNFKPDGIFKLGECKPTRKMNHSQFSAFIEGIDFRVLPSGKFEKI	Cas9	pid-only	ins	1085	1083	TRUE	[[0.0042191012762486935, 0.006091727409511805, 0.006132764276117086, 0.004474246874451637], [0.13912655413150787, 0.031609270721673965, 0.12105243653059006, 0.02648802287876606], [0.09353424608707428, 0.026680506765842438, 0.11183656752109528, 0.028387388214468956], [0.015362914651632309, 0.018858106806874275, 0.009880371391773224, 0.024004599079489708], [0.08129031956195831, 0.8437621593475342, 0.07625340670347214, 0.03336147964000702], [0.0973188504576683, 0.7203245162963867, 0.019121158868074417, 0.0920272246003151], [0.2999507486820221, 0.03973108530044556, 0.07082832604646683, 0.06613217294216156], [0.4240957498550415, 0.054181646555662155, 0.05962323024868965, 0.0783541277050972], [0.060827285051345825, 0.02522691711783409, 0.022679610177874565, 0.026860469952225685], [0.010344136506319046, 0.0063363793306052685, 0.0063868556171655655, 0.007719552144408226]]	0.591	NNNNCCAA	NNNNCC
3300044950_510_2384	1087insD	EDEILVSHHTPDNVKKQSKKIIRIRGKKQFVAEMEIDANGKNVPRTDNNNKIIFKKDSNGEKMARFHQGDTVRGSLHQDSIYGAIKNPLNIEEIRYVIRKDLESIKASDVENIVDEMVKEKVKDAISNKVLLISSNAQQKNKLDGTVWMNEEKGIPINKVRLYANSVKNPLEIKEHSLLSKSRHQHKQKVYAQNDENFAMAIYELDGKRDFELINNFNLAKLIKNGQGFYPLHKQKEVKGIKNLIPIAKSNGRDIVLKRGQQVIFYDKETENPKDITEVLDLKGRIYIIEGLSIQRIKSGNNEFEYGVIMLRYFKEARKADEIKKDNFKPDGIFKLGECKPTRKMNHSQFSAFIEGIDFRVLPSGKFEKI	EDEIDLVSHHTPDNVKKQSKKIIRIRGKKQFVAEMEIDANGKNVPRTDNNNKIIFKKDSNGEKMARFHQGDTVRGSLHQDSIYGAIKNPLNIEEIRYVIRKDLESIKASDVENIVDEMVKEKVKDAISNKVLLISSNAQQKNKLDGTVWMNEEKGIPINKVRLYANSVKNPLEIKEHSLLSKSRHQHKQKVYAQNDENFAMAIYELDGKRDFELINNFNLAKLIKNGQGFYPLHKQKEVKGIKNLIPIAKSNGRDIVLKRGQQVIFYDKETENPKDITEVLDLKGRIYIIEGLSIQRIKSGNNEFEYGVIMLRYFKEARKADEIKKDNFKPDGIFKLGECKPTRKMNHSQFSAFIEGIDFRVLPSGKFEKI	Cas9	pid-only	ins	1087	1083	TRUE	[[0.0043962798081338406, 0.006565847899764776, 0.006502039730548859, 0.004821300972253084], [0.13700926303863525, 0.03175767511129379, 0.13687552511692047, 0.026353757828474045], [0.09218952804803848, 0.02833673730492592, 0.12988117337226868, 0.029769234359264374], [0.014445477165281773, 0.0190125759691, 0.009599297307431698, 0.02243376150727272], [0.07909870892763138, 0.8633612990379333, 0.07719096541404724, 0.03282866254448891], [0.09718653559684753, 0.7256954312324524, 0.018507665023207664, 0.09282664209604263], [0.3073423206806183, 0.03961207717657089, 0.07150091230869293, 0.06718529015779495], [0.423875629901886, 0.05381084978580475, 0.060030337423086166, 0.0783134400844574], [0.06074873358011246, 0.025391938164830208, 0.02235366590321064, 0.027062593027949333], [0.010471404530107975, 0.006414338946342468, 0.006433158181607723, 0.007796901278197765]]	0.591	NNNNCCAA	NNNNCC
3300044950_510_2384	1340insY	EDEILVSHHTPDNVKKQSKKIIRIRGKKQFVAEMEIDANGKNVPRTDNNNKIIFKKDSNGEKMARFHQGDTVRGSLHQDSIYGAIKNPLNIEEIRYVIRKDLESIKASDVENIVDEMVKEKVKDAISNKVLLISSNAQQKNKLDGTVWMNEEKGIPINKVRLYANSVKNPLEIKEHSLLSKSRHQHKQKVYAQNDENFAMAIYELDGKRDFELINNFNLAKLIKNGQGFYPLHKQKEVKGIKNLIPIAKSNGRDIVLKRGQQVIFYDKETENPKDITEVLDLKGRIYIIEGLSIQRIKSGNNEFEYGVIMLRYFKEARKADEIKKDNFKPDGIFKLGECKPTRKMNHSQFSAFIEGIDFRVLPSGKFEKI	EDEILVSHHTPDNVKKQSKKIIRIRGKKQFVAEMEIDANGKNVPRTDNNNKIIFKKDSNGEKMARFHQGDTVRGSLHQDSIYGAIKNPLNIEEIRYVIRKDLESIKASDVENIVDEMVKEKVKDAISNKVLLISSNAQQKNKLDGTVWMNEEKGIPINKVRLYANSVKNPLEIKEHSLLSKSRHQHKQKVYAQNDENFAMAIYELDGKRDFELINNFNLAKLIKNGQGFYPLHKQKEVKGIKNLIPIAKSNGRDIVLYKRGQQVIFYDKETENPKDITEVLDLKGRIYIIEGLSIQRIKSGNNEFEYGVIMLRYFKEARKADEIKKDNFKPDGIFKLGECKPTRKMNHSQFSAFIEGIDFRVLPSGKFEKI	Cas9	pid-only	ins	1340	1083	TRUE	[[0.004202184267342091, 0.00610668258741498, 0.0061171273700892925, 0.004496194422245026], [0.14131656289100647, 0.03171728551387787, 0.1343194842338562, 0.026487845927476883], [0.09377051144838333, 0.027650920674204826, 0.1229584664106369, 0.02914820797741413], [0.01544731855392456, 0.01924210600554943, 0.009908012114465237, 0.02412469871342182], [0.08050963282585144, 0.8525570034980774, 0.07618776708841324, 0.033349040895700455], [0.09686418622732162, 0.7252333164215088, 0.018659159541130066, 0.0929148867726326], [0.3003021776676178, 0.039661262184381485, 0.07091130316257477, 0.0662258192896843], [0.4244764745235443, 0.05412447080016136, 0.05970589816570282, 0.07836703956127167], [0.062413137406110764, 0.02562054991722107, 0.022876577451825142, 0.027621382847428322], [0.010377561673521996, 0.006293540354818106, 0.006455383263528347, 0.00781095540151]]	0.591	NNNNCCAA	NNNNCC
ERZ922492_5743_2083	1134delR	QDELLIAHYSKDIVGKDTKKNIRGNDGRILRDSNGRKMKMKGDTARASLHNDTYYGAIEVDGEVKYVVRKSLESLDEKDVKNIVDSEVRSKVEHAILLYGSLKKALEETIWMNEEKQIPIKKVRIFTGSVTRPINIRQQRDQSKHEYKRQYHVQNDRNYMMAIYIGQDKKGKEKREFELVNNITAANFYRRSNDKVPTDNQLVPIYSKSGYALRYKLKIGTMVLLYENGPEEVWELDKKNLQKRLYKVTGMSSMLLRQKDNYGTIELVHHQDARPSSEIKKKNGSFCNGEDFRSGIKMLHTQFKALVQGVDFEINDLGEIRRLI	QDELLIAHYSKDIVGKDTKKNIRGNDGRILRDSNGRKMKMKGDTARASLHNDTYYGAIEVDGEVKYVVRKSLESLDEKDVKNIVDSEVRSKVEHAILLYGSLKKALEETIWMNEEKQIPIKKVRIFTGSVTRPINIRQQRDQSKHEYKRQYHVQNDRNYMMAIYIGQDKKGKEKREFELVNNITAANFYRRSNDKVPTDNQLVPIYSKSGYALRYKLKIGTMVLLYENGPEEVWELDKKNLQKLYKVTGMSSMLLRQKDNYGTIELVHHQDARPSSEIKKKNGSFCNGEDFRSGIKMLHTQFKALVQGVDFEINDLGEIRRLI	Cas9	pid-only	del	1134	891	TRUE	[[0.004537675064057112, 0.006850215140730143, 0.0066874464973807335, 0.00495273107662797], [0.10083246231079102, 0.030054457485675812, 0.09749186784029007, 0.02404354326426983], [0.05625024810433388, 0.02230934426188469, 0.06935811787843704, 0.023079417645931244], [0.010473521426320076, 0.015431225299835205, 0.008212738670408726, 0.015766825526952744], [0.06761858612298965, 0.8713425993919373, 0.08975519984960556, 0.0318317748606205], [0.0895475521683693, 0.7817365527153015, 0.018728986382484436, 0.09550923109054565], [0.37379083037376404, 0.043481215834617615, 0.0758475661277771, 0.06885796040296555], [0.5135749578475952, 0.055848684161901474, 0.06071203947067261, 0.08139834553003311], [0.06996659934520721, 0.027994336560368538, 0.02488045021891594, 0.02891119197010994], [0.010930361226201057, 0.00651328731328249, 0.006829199846833944, 0.007924670353531837]]	0.591	NNNNNCAA	NNNNCC
CdCas9	1011insD	DDRVVVMSNVRLRLGNGSAHKETIGKLSKVKLSSQLSVSDIDKASSEALWCALTREPGFDPKEGLPANPERHIRVNGTHVYAGDNIGLFPVSAGSIALRGGYAELGSSFHHARVYKITSGKKPAFAMLRVYTIDLLPYRNQDLFSVELKPQTMSMRQAEKKLRDALATGNAEYLGWLVVDDELVVDTSKIATDQVKAVEAELGTIRRWRVDGFFSPSKLRLRPLQMSKEGIKKESAPELSKIIDRPGWLPAVNKLFSDGNVTVVRRDSLGRVRLESTAHLPVTWKVQ	DDRVVVMSNVRLRLGNGSAHKETIGKLSKVKLSSQLSVSDIDKASSEALWCALTREPGFDPKEGLPANPERHIRVNGTHVYAGDNIGLFPVSAGSIALRGGYAELGSSFHHARVYKITSGKKPAFAMLRVYTIDLLPYRNQDLFSVELKPQTMSMRQAEKKLRDALATGNAEYLGWLVVDDELVVDTSKIATDQVKAVEAELGTIRRWRVDGFDFSPSKLRLRPLQMSKEGIKKESAPELSKIIDRPGWLPAVNKLFSDGNVTVVRRDSLGRVRLESTAHLPVTWKVQ	Cas9	pid-only	ins	1011	798	TRUE	[[0.01068815216422081, 0.024233577772974968, 0.014384236186742783, 0.015521831810474396], [0.017304809764027596, 0.03717486932873726, 0.03484590724110603, 0.01548166573047638], [0.40996724367141724, 0.003024958074092865, 0.5207837820053101, 0.005095622036606073], [0.16631433367729187, 0.457418292760849, 0.012189785949885845, 0.06133318692445755], [0.4872238039970398, 0.20300596952438354, 0.027167046442627907, 0.026356931775808334], [0.9593465328216553, 0.18570560216903687, 0.0133412666618824, 0.01757104881107807], [0.022843649610877037, 0.36154690384864807, 0.02681145817041397, 0.2293647825717926], [0.012232683598995209, 0.024434741586446762, 0.027566779404878616, 0.014551516622304916], [0.002007572678849101, 0.0025330125354230404, 0.0019493724685162306, 0.00238165189512074], [0.009240533225238323, 0.01554882898926735, 0.008300366811454296, 0.01094063464552164]]	0.591	NNNNAA	NNNNNA
PrCas9	960insG	KSICVSHKPEHAYQGAMNEQTAYGLRPDGYVKYRQNGKVEHKKLNVIPQVSVKGTWRHGLNSDGSLKAYKGLKGGSNFCIEIVMGEGGRWEGDVITTYEAYQIVRAKGEAALYGSVSRSGKPLVMRLMQKDIVEMTLADGRCKMLLYIITQNKQMFFYRIENAGGGREDVSKRPGSLQKALAKKIIVSPIGDFRKEKL	KSICVSHKPEHAYQGAMNEQTAYGLRPDGYVKYRQNGKVEHKKLNVIPQVSVKGTWRHGLNSDGSLKAYKGLKGGSNFCIEIVMGEGGRWEGDVITTYEAYQIVRAKGEAALYGSVSRSGKPLVMRLMQKDIVEMTLADGRCKMLLYIITQNKQMGFFYRIENAGGGREDVSKRPGSLQKALAKKIIVSPIGDFRKEKL	Cas9	pid-only	ins	960	805	TRUE	[[0.005469432566314936, 0.007953849621117115, 0.009367634542286396, 0.009736044332385063], [0.12602344155311584, 0.019683461636304855, 1.2650470733642578, 0.007276583928614855], [0.050958096981048584, 0.3155275285243988, 0.2316352128982544, 0.006964105647057295], [0.09124304354190826, 0.1067732647061348, 0.2592182755470276, 0.009553325362503529], [0.2793915271759033, 0.0016792651731520891, 0.2375800758600235, 0.06570436805486679], [0.06985051929950714, 0.02913224883377552, 0.07210300862789154, 1.022943377494812], [0.028985170647501945, 0.06312423199415207, 0.042900100350379944, 0.15035882592201233], [0.08217182010412216, 0.0190840233117342, 0.06933089345693588, 0.03169166296720505], [0.02229456603527069, 0.013645041733980179, 0.010370466858148575, 0.02169850468635559], [0.0008645812049508095, 0.0007181642577052116, 0.0007819904130883515, 0.0007797503494657576]]	0.591	NGNNNT	NGNNNT
ERZ4560474_19171_2830	N1266R	RNDILYTEYTYCDKGELFNATLVRKGNDKAINLKKDLDSVKYGGYNTPKTSAFAFIEFDGKKKERKNHIVEIPVYIVNIASRQPDTIKEYLEQKKGYKNVVVKKYPIKKNALIKVDGYLARLRGATEKDVLLKNAVQLVLRDEYSENIRKVEKYLENNIQYQADSKFEGFTQEDLNDLYDELYIKLKESIYNKRPANQLGTLEKGREKYRAIGDLREKAKIINNILALFQCDATTSTNLKEIGGTANAGNMAYNKNTLPTKKLILIHQSVTGLFETEEELV	MRYIYYRGSRAFCQEGRKVQMSKKYYLGLDIGTNSVGWAVTDENYNLYKYAGKRMWGIRLFEGGETAEQRRISRSNRRRLSRKKQRIDLLQELFAEEIAKIDPTFFIRLNESRLHLEDKSTGEKFPLFTDKDYTDIRYYKEYPTMYHLRKELIENLKAHDVRLVYLACHHILKNRGHFLINGSFSDVKKLSSVCESMLNSFNGISKYQIEINDIERLEEILSDRKKQKSVKAKELIQIFECGPCEDKTDEKTCKAIVSNLCKWLTGLKGNINSIFDMQFEEIDTSSFSFTEPKYEDTISVALEEKYPDYADVIQKIKAVYDWSVLVEIMAGEDYLSFAKVNAYNKHKENLCILKELIRKYCDSEMYHKFFNGFDEKNGYGNYIGSIYKNGHSYAMKKCNTEDFYKTLGKILDKIQPEKEDENVLEELKVEVKNQTLLPLARTTANGTIPNQVHVQELKAILDNAKKYLPFLNEKDEYGTVAEKIISIAKFRIPYYVGPLSTRHKEQGANSWIVRKQEGRIYPWNFEEMVDLEQSNKEFIQRMTNKCTHLIGEDVLPKNSLLYSRYMVLNELNNLRIRGNKISVNLKQELYKELFCTKAKVTGKGLFNYLKKEDEELALEDISGFDIDFKSSLTSYLDFKKQILGEEIEKDKYKDIVENIIKWKTIYDDDSKMMKKMIEREYPNVFSKDQIKKICRFKYSGWGNFSLSFLNGIRGADRETGENFTIIEALWKTNYNLMQLLSKQFTFREEIDLINADKVGKIDKVSYDNTVKDLIVSPANKRAIWQTVQITEEIKKVMKCEPERIFIEMARGGEKEKRRTVSRKARLLELYAACKDDVRDWTKEIENREEREFNSKKLYLYYTQMGRCMYSGEEIDIDELMQKNSKWDIDHIYPQSKIKDDSIDNMVLAKKVINNSKQNKLLSPDIRIKMKKYWNTLYKGNFISKKKYDRLTRTEDFTNEELSGFIERQIVETRQSSKAVAELFNRLYEHSEIVYVKAGLVSYFRHDNKLLKSRRINDYHHAKDAFLNIVVGNVYNAKFTSNPRKWIKENRGTNYSIRRVFDYNVKRGNTVVWQGVKDAGHSIEAIRKTMARNDILYTEYTYCDKGELFNATLVRKGNDKAINLKKDLDSVKYGGYNTPKTSAFAFIEFDGKKKERKNHIVEIPVYIVNIASRQPDTIKEYLEQKKGYKNVVVKKYPIKKNALIKVDGYLARLRGATEKDVLLKNAVQLVLRDEYSENIRKVEKYLENNIQYQADSKFEGFTQEDLRDLYDELYIKLKESIYNKRPANQLGTLEKGREKYRAIGDLREKAKIINNILALFQCDATTSTNLKEIGGTANAGNMAYNKNTLPTKKLILIHQSVTGLFETEEELV	Cas9	full-seq	sub	1266	1091	TRUE	[[0.01912951096892357, 0.013048379682004452, 0.014106079936027527, 0.008574064821004868], [0.02198350802063942, 0.02311316691339016, 0.01043255440890789, 0.029952675104141235], [0.2744842767715454, 0.021625611931085587, 0.5068297982215881, 0.012226015329360962], [0.9119606018066406, 0.006881785579025745, 0.2085149735212326, 0.019281607121229172], [0.06793138384819031, 0.10192728787660599, 0.012431778013706207, 1.0050915479660034], [0.17913544178009033, 0.016850369051098824, 0.9566475749015808, 0.017317477613687515], [0.01713431067764759, 0.31953418254852295, 0.01569264754652977, 0.3957297205924988], [0.04194464907050133, 0.017405273392796516, 0.01732049509882927, 0.03670191019773483], [0.008521332405507565, 0.00489936675876379, 0.00785213615745306, 0.0070317392237484455], [0.01790749654173851, 0.010666979476809502, 0.012422344647347927, 0.02278134785592556]]	0.59	NNNATG	NNNATG
ERZ925541_2806_825	K1323W	YKYMLVSRETETRDQEMFKMTVYPRLSRDTKKSRNLIPKKKDMPTEIYGGYTNNSDAYMVIARINKKKETEYRVFGVPMRELVNLRKAEKKGHYNAYLKQVLEPEIMYNKNGKKNKTISSFEIVKSKVPYKQVILDGDKKFMLGSSTYVYNAKQLTLSQDAMQAITDNCENDTDEEKALIEAYDEILTNIDKYLPLFDINKFRDKLHAGREKFINLSLDVKKDTILQVLNGLHDNAVMPKIKSLGLSTELGKLQIPTGVKLSENAKLIYQSPTGLFEKRVKISDL	MTKIKNEYIVGLDIGTNSCGWVAMDFQNTILRMHGKTAIGSHLFDAGNSAADRRAFRTTRRRIKRRKWRLKLLEEIFDSYMTEVDPYFFARLKESGLSPLDKRKNVSSIVFPTALEDKKFYCNYPTIYHLRYDLMSEDKKFDLREIYLAIHHIVKYRGNFLYNTPVKDFEASKIDVKDSLEKLNELYERLDSEFTVELDSSNALEIEKIIRDKKVFKINKVKSIHHLLSLKTENKECTKLIKDVSKQIINAILGYKTKFETILLKNISKDEADDWEFKLTDVDADNKFENLIGDLNENEQEILLVIRNLANAITLSNIVEEGKTLSESMIDKYNKHSDDLELLKQVISDHPDRDKAKKLALAYDLYVNNRHGKLLQAKDVLGSKKTLSKEDFYKEVKKNLDDSKASQEILDAIALDSFMPKQRTNENGVIPYQLHQLELDRIIKNQGKYYPFLKEANPVSSHLKQAPYKLDELIRFRVPYYVGPLISPNESTKDKQTKKNQNFAWMIRKEQGQITPWNFDQKVDRMASANKFIKRMTTKDTYLLGEDVLPANSLLYQKFTVLNELNNIKVNGKRISVPLKQELYNNLFKKNSTVTTNKLKSYLKENYNLINVEIKGLADEKKFNSGLTTYNKLRKLKIFDQQIDDLNYDKDFERIIEWSTIFEDKAIYKDKLKTIKWLSDRQIDKLSKIRMQGWGQLSKKLLSQLTDNNGQTIIEQLWDSQNNFMQIVNQADFKDAIAVANQNLLVNTSVEDILNEAYTSPANKKAIRQVVKVVDDIVKAASGKVPKQIAIEFTRDADDKAKISQTRANKLRKVYKELSNELASETIRNELERVAKDQKLLKDKYYLYFMQLGRDAYTGEPIDIDELEQYDIDHILPQSFIKDDSLENRVLVKKAVNNGKSDNVPVKLYGNRMAADLGITIRHMWEKWKDQGLITKTKYNNLIIDPDKINKYESSGFIHRQLVETSQIIKLASTILQSKYPDTEIIVVKARYNHYLRKHLNLYKSREVNDYHHAIDAYLSAICGNLLYQVYPYLRPFFVYGQYKKFSSDPKKEKIIYDKTRKYNFISQIFENKGNDIISFETKKKVFDKKDIIEKLKHAYDYKYMLVSRETETRDQEMFKMTVYPRLSRDTKKSRNLIPKKKDMPTEIYGGYTNNSDAYMVIARINKKKETEYRVFGVPMRELVNLRKAEKKGHYNAYLKQVLEPEIMYNKNGKKNKTISSFEIVKSKVPYKQVILDGDKKFMLGSSTYVYNAKQLTLSQDAMQAITDNCENDTDEEKALIEAYDEILTNIDKYLPLFDINKFRDKLHAGREKFINLSLDVKWDTILQVLNGLHDNAVMPKIKSLGLSTELGKLQIPTGVKLSENAKLIYQSPTGLFEKRVKISDL	Cas9	full-seq	sub	1323	1102	TRUE	[[0.03789047524333, 0.013733075000345707, 0.019527871161699295, 0.02585167996585369], [0.07844995707273483, 0.059583306312561035, 0.018381597474217415, 0.16391341388225555], [0.6471207737922668, 0.003233951050788164, 0.3390163779258728, 0.006030026823282242], [1.7556122541427612, 0.01033780537545681, 0.01906992308795452, 0.013951851986348629], [1.630063533782959, 0.01593383587896824, 0.04208267107605934, 0.011221805587410927], [0.8353294134140015, 0.022523177787661552, 0.15005911886692047, 0.038033630698919296], [0.038396310061216354, 0.03865024819970131, 0.014518550597131252, 0.06376239657402039], [0.049200523644685745, 0.019456276670098305, 0.018259642645716667, 0.03535355255007744], [0.04572492465376854, 0.017487071454524994, 0.01956547424197197, 0.04248525947332382], [0.0658402070403099, 0.021167462691664696, 0.024197617545723915, 0.063441701233387]]	0.59	NNNAAA	NNNAAA
ERZ1742808_1455_3973	Q1326K	KNDILYTRYAMTNKGELFDQNPLKATGDKSKQTTLVPLKKGKEVWKYGGYNSITPSYFMLVESKDKKGNYIRTIETMPLYREKEFSKNEEFLLNYCKEVHKLKEPKIILKCIKKNALLIVDGFPMHLKGSTGLQLKLQGAVQLILESDMVIYLKKLMKFVNENNINKNKLEVTPYMKLSAEENIKLYDIFIQKLTTGIYSKRPANPVEKLINARDIFIELTVKEQCIVLSEILHLFQCKPLTSANLVSINLKKTVGIIQIAKNITAKNVKLVHQSPTGIYEYTVDLNKI	MEVGNYYLGIDAGTDSVGWAVTDNQYNVIRKKGKSLWGIRLFDGANTAQERRTFRALRRRNERKKQRINLLQELFCKEICKLDPNFFIRLRDSSLWSEDKEEKQIYSLFNDKNFNDRNYHNNYKTIYHLRADLIKNKEKHDARLVYLAIHHIMKNRGHFLFNGNIESVTSFENTFNEFKNCLLDELEINLECPSISEFENILKDRTFKGTQKCKKLKELCSIPSSDKKLDNIFKLISGLKADLSIIFEDESFKENEHNKISFADSNYEETREVLNSEIQEKTLIIDIFNSIYNWVILSDILSGGEYNGGLYLSIAKVNIYNKHSKDLKILKSVIKKYFPQKYTDIFASNKENNYCSYIGMYKSGGKKYSVKKCSDKPEEFYKTIKNIINKNTAEEISNDKDVQYILSEIENNSFLPLQINKNNGVIPYQANKIELEAILKNAENYLPFLKEIDTECNKTTSEKIIDLFEFRIPYYVGPLNTSKGENAWMIRKEDGTIRPWNFEQKVDIDKTAAKFITRMTNQCTYLNNETVLPKYSLLYSEYTVLNEINNIRINGEKISVELKQDIFNSLFKNNKQVTCKKLLSHLNSNGYNLKKDDLSGFDGNFKSSLSSYIDLKNYIFGDNIDKPQIYNLAEKIILWITLYGDDSKLLKRVLQKNCSEQLNPEQIKKITKLKFKGWGRLSKAFLSELRGADRETGETMTIIKGLRNTQNNLMQLLSQNYTFTEECEKINSGYFINPNETSYDSIVKNIVASPSIKRSVWQTIQIVEEIQKVMGSKPRKIFVEMARGEEEKVRTTSRKQKLLDLYKNISDECAKGMYEEIYSKDESDFKNIRLYLYYTQMGCCMYSGKHIDLSQLSNTNIWDRDHIYPQSKTKDDSLDNLVLVYKSINSEKSDDIISPTIQNNMRTFWKLLFDRKFISEKKYHRLTRTTPLTDEELAGFINRQLVETRQSTKVMASIFKRIYPNTEIIYVKAKNVSDFKHRKDCENGVKVRELNDYHHAKDAYLNIVVGNVYSSKFTNNPLMWLKNNRNVKYSLNRMYDFNLTVNNENIWVVGNEGTQKTVNKYLGKNDILYTRYAMTNKGELFDQNPLKATGDKSKQTTLVPLKKGKEVWKYGGYNSITPSYFMLVESKDKKGNYIRTIETMPLYREKEFSKNEEFLLNYCKEVHKLKEPKIILKCIKKNALLIVDGFPMHLKGSTGLQLKLQGAVQLILESDMVIYLKKLMKFVNENNINKNKLEVTPYMKLSAEENIKLYDIFIQKLTTGIYSKRPANPVEKLINARDIFIELTVKEQCIVLSEILHLFQCKPLTSANLVSINLKKTVGIIKIAKNITAKNVKLVHQSPTGIYEYTVDLNKI	Cas9	full-seq	sub	1326	1068	TRUE	[[0.03079894371330738, 0.014100783504545689, 0.01713382452726364, 0.015589104034006596], [0.03919592127203941, 0.014635720290243626, 0.02246440388262272, 0.0204241294413805], [0.27462202310562134, 0.01970984786748886, 0.48789629340171814, 0.014965204522013664], [0.3251863121986389, 0.012695329263806343, 0.3899579644203186, 0.02005072683095932], [0.019141316413879395, 0.21841993927955627, 0.0035477099008858204, 0.9133174419403076], [0.03567395359277725, 0.026757724583148956, 0.014280479401350021, 1.5842682123184204], [0.15176084637641907, 0.030967872589826584, 0.03348425030708313, 0.27173444628715515], [0.13731005787849426, 0.02799173817038536, 0.030001437291502953, 0.13751134276390076], [0.05190716311335564, 0.022327715530991554, 0.01779903471469879, 0.048643361777067184], [0.07536084949970245, 0.02455584891140461, 0.023062456399202347, 0.06738830357789993]]	0.59	NNNNTT	NNNNTT
ERZ917553_6242_2998	G994F	VQPLFVSRMPTRKMTGQGHMETVKSAKRLNEGISVIKMPLTKLKLKDLELMVNREREKDLYDTLKARLEAFNDDPAKAFAEPFIKKGGAIVKSVRVEQIQKSGVLVREGNGVADNASMVRVDVFTKGGKYFLVPIYTWQVAKGILPNKAATQYKDEEDWEVMDNSATFKFSLHPNDLVKLVTKKKTILGYFNGLNRATGNIDIKEHDLDKSKGKQGIFEGVGIKLALSFEKYQVDELGKNIRLCKPSKRQPVR	MENKNLHYILGLDLGIASVGWSVVEIDEKENPLRLIDVGVRTFERAEVPKTSESLALSRRLARSARRLTQRRVARLKKAKRLLKSENILLSTDERLPHQVWQLRVEGLDRKLERQEWAAVLLHLIKHRGYLSQRKNESKSENKELGELLSGVASNHELLQQATYRTPAELAVKKFEVEEGHIRNQQGAYTHTFSRLDLLAEMELLFSRQQHFGNPFASEKLLENLTALLMWQKPALSGEAILKMLGKCTFEDEYKAAKNTYSAERFVWITKLNNLRIQENGLERALNDNERLALMEQPYDKNRLFYSQVRSILKLSDEAIFKGLRYSGEDKKAIETKAVLMEMKAYHQIRKVLEGNNLKAEWAELKANPTLLDEIGTAFSLYKTDEDISAYLAGKLSQPVLNALLENLSFDKFIQLSLKALYKLLPLMQQGLRYDEACREIYGDHYGKKTEENHHFLPQIPADEIRNPVVLRTLTQARKVINGVVRLYGSPARIHIETGREVGKSYKDRRELEKRQEENRKQRENAIKEFKEYFPHFAGEPKAKDILKMRLYKQQNAKCLYSGKPIELHRLLEKGYVEVDHALPFSRTWDDSFNNKVLVLANENQNKGNLTPFEWLDGKHNSERWRAFKALVETSAFPYAKKQRILSQKLDEKGFIERNLNDTRYVARFLCNFIADNMHLTGEGKRKVFASNGQITALLRSRWGLAKSREDNDRHHALDAVVVACSTVAMQQKITRFVRFEAGDVFTGERIDRETGEIIPLHFPTPWQFFKQEVEIRIFSDNPKLELENRLPDRPQANHEFVQPLFVSRMPTRKMTGQGHMETVKSAKRLNEGISVIKMPLTKLKLKDLELMVNREREKDLYDTLKARLEAFNDDPAKAFAEPFIKKGGAIVKSVRVEQIQKSGVLVREGNGVADNASMVRVDVFTKGGKYFLVPIYTWQVAKGILPNKAATQYKDEEDWEVMDNSATFKFSLHPNDLVKLVTKKKTILGYFNFLNRATGNIDIKEHDLDKSKGKQGIFEGVGIKLALSFEKYQVDELGKNIRLCKPSKRQPVR	Cas9	full-seq	sub	994	802	TRUE	[[0.1078450083732605, 0.03608829528093338, 0.024240365251898766, 0.1474786400794983], [0.12391584366559982, 0.01948227360844612, 0.040092311799526215, 0.09915678203105927], [0.1387569159269333, 0.013638537377119064, 0.12170742452144623, 0.05320899561047554], [0.03227570280432701, 0.1559840887784958, 0.030143076553940773, 0.2522616684436798], [0.03238285332918167, 0.2914576232433319, 0.12032423168420792, 0.04340600222349167], [0.16867652535438538, 0.04966628924012184, 0.017717711627483368, 0.36218059062957764], [0.1625399887561798, 0.02414761669933796, 0.013651829212903976, 1.0049583911895752], [0.25862300395965576, 0.01476970873773098, 0.025445114821195602, 0.457680881023407], [0.26107165217399597, 0.027705499902367592, 0.028809159994125366, 0.1953427940607071], [0.2097814530134201, 0.030001340433955193, 0.025674039497971535, 0.22682784497737885]]	0.59	NNNNNNT	NNNNNNT
3300029511_1714_4243	R1223N	KNSPLITKMVYEKHGGITQKATIWSAKKAESGNTDAYIPVKMNDPRLADVTKYGGVTTIAVAGYTLLEYKAGGKTVRSLEALPIYLGGSKKLTEEQMVEYFSNVLQQENKEKVVSDVIIRKKMIPSGSLIKYNGFYYYLAGKTGDRIILISAVQLCLPMDTMLYIKKIEKACSTGNFEEKDKNGKQVLSKQQNEFVYELIIQKYQQSIFKKKVGAIGDTIIEKREKFAEISLEEQCKVLMQIFLNFQSGIGVELKIIEGGKKSGVTYLNKKVMNVQELKLIDQSVTGVFSREIDLLTI	METKFTYYLGLDMGTDSLGWAVTDSSYHILRAKGKDLWGVRLFPAAETSVDRRTYRVNRRRRQREVARIGALKELFADEIEKVDPGFFVRLDESKFHMEDRSENNKQKYGLFADKLFSDAEYYKKYPTIFHLRKELLESEEPHDVRLVYLALLNMFKHRGHFLNSSLQIEGENSNIAESYQMFVDTLKDEELDFPEQVSGERLQEIFRSSDSRKKKVENLLAEINLSKKQKREIQFVNLICGLKGKLSELFPDKEYDEEQKKIAFSFRDSDYEDKENTIQELLDESEMNMIYAVKAVHDSGVLSGIMNGERYLSVARVASYEKHKKDLQILKDVLKKYDTKEYFEMFRNESTKSESYSAYVGSVKYHGTFRRGLSGGKQEDLYKHIKKVLGKFPQDDEGVTYILEEIETESFLPKQLTASNGVIPNQVHAREMLAILKHAEFYLPFLQEKDDTGLSVSEKILKLFMFQIPYYVGPLGQEYKDKKGYNVWAERKEPGKIYPWNFEEKIDVKKSAEKFIGRMVRRCTYLSGEQALPKQSLLYEKFQVLNELNNLRIRGEKIPVSLKQKIYHDLFGDGKKVSMTRLTNYLLQNGVISGEEKDSCISGIDGGFHNSLSSVGKFKGVFGDTLHTDEHRKMIEDIIFWGTVFGDGKKLLKEKVEEVYGNQLTEAQKKRIFGFKFSGWGRLSKAFLTMESASKDDGEIKGLIQAMWDTNCNLMELLSDRFTYKDKLNEMVTTAEKPLCEWKIEDLDEMYLSAPVKRMVWQTIRVVDEVQQIMGCPPKRIFVEMTRSDGEKGKRTVSRQKKLLDLYKALGKEGKTWSEELSNTSESQFRIKKLYLYYLQMGKCMYTGEAIELNQLMNDNHLYDIDHIYPRHFIKDDNISNNLVLVKKEKNAHKSDSFPIEPEIRNKMMPFWKSLRKKGFLTEEKYNRLTRMSAFTDEEKAAFISRQLVETSQGTKAITQIFEQAFANSEIVFSKASVVSAFRQKFDCYKVRCVNNYHHAHDAYLNIVAGNTYRVKFTSNPLNFVKEAKKNPNSRENRYNMDKIFEWDVTRNGETAWVAQSNENPGTIQLVKKYLNKNSPLITKMVYEKHGGITQKATIWSAKKAESGNTDAYIPVKMNDPRLADVTKYGGVTTIAVAGYTLLEYKAGGKTVRSLEALPIYLGGSKKLTEEQMVEYFSNVLQQENKEKVVSDVIIRKKMIPSGSLIKYNGFYYYLAGKTGDNIILISAVQLCLPMDTMLYIKKIEKACSTGNFEEKDKNGKQVLSKQQNEFVYELIIQKYQQSIFKKKVGAIGDTIIEKREKFAEISLEEQCKVLMQIFLNFQSGIGVELKIIEGGKKSGVTYLNKKVMNVQELKLIDQSVTGVFSREIDLLTI	Cas9	full-seq	sub	1223	1078	TRUE	[[0.01363293919712305, 0.012332885526120663, 0.017113113775849342, 0.026630166918039322], [0.47081509232521057, 0.020187251269817352, 0.25423383712768555, 0.019952066242694855], [0.02535281330347061, 0.32878032326698303, 0.005552981980144978, 0.4246431887149811], [1.5271722078323364, 0.00744062103331089, 0.05747717246413231, 0.02614845708012581], [0.05990874394774437, 0.012362870387732983, 0.00627131899818778, 1.6019153594970703], [0.134029358625412, 0.0421639122068882, 0.02227313257753849, 0.20342454314231873], [0.04935639351606369, 0.023308617994189262, 0.0167190320789814, 0.049272116273641586], [0.049648433923721313, 0.019038639962673187, 0.020465413108468056, 0.04975764453411102], [0.028911780565977097, 0.014633904211223125, 0.012587523087859154, 0.02321142517030239], [0.05773560330271721, 0.020426055416464806, 0.02294321544468403, 0.06035884842276573]]	0.59	NNNAT	NNNAT
ERZ1307789_1881_2690	N1160C	AELLVVHETRNNLTKKARKRIRTKGGNVLSESDSARGSLHNDTYYGAIQKDGVIRYVVRKALSSLSEKDVKDIVDKTVREKVQAAIQEKGAKEALAGTIYMNEEKGITIKKVRCFTKIASPLAIRRHRDASAKEYKRPYYVTNESNYVMGIYEGCIKKKTKREFILVNNLEAMRQLKTARKQGVVSSILPPVSAKSQFPLKYRLYTGTLVLLYENSPEEIDFTNQADICKRLYKVTGLSSMTVTGNQYGTIQLRYHQEARQAKDLKAQNGAYKEGEEHRPAIMMLHTQFKALVEGTDFRMNILGEIEPLRK	AELLVVHETRNNLTKKARKRIRTKGGNVLSESDSARGSLHNDTYYGAIQKDGVIRYVVRKALSSLSEKDVKDIVDKTVREKVQAAIQEKGAKEALAGTIYMNEEKGITIKKVRCFTKIASPLAIRRHRDASAKEYKRPYYVTNESNYVMGIYEGCIKKKTKREFILVNNLEAMRQLKTARKQGVVSSILPPVSAKSQFPLKYRLYTGTLVLLYENSPEEIDFTNQADICKRLYKVTGLSSMTVTGCQYGTIQLRYHQEARQAKDLKAQNGAYKEGEEHRPAIMMLHTQFKALVEGTDFRMNILGEIEPLRK	Cas9	pid-only	sub	1160	915	TRUE	[[0.021057413890957832, 0.020848959684371948, 0.03017256036400795, 0.010816297493875027], [0.12821802496910095, 0.041891369968652725, 0.154509499669075, 0.019739829003810883], [0.052581269294023514, 0.03211483359336853, 0.034744422882795334, 0.013639839366078377], [0.02533298172056675, 0.017229262739419937, 0.00989997386932373, 0.020863797515630722], [0.017320558428764343, 0.013347580097615719, 0.00821969285607338, 0.017612656578421593], [0.01862155832350254, 0.02340947464108467, 0.01031712256371975, 0.013616342097520828], [0.7256153225898743, 0.06769076734781265, 0.026456361636519432, 0.11173952370882034], [1.3155112266540527, 0.022656738758087158, 0.07331562042236328, 0.03204486519098282], [0.6606746315956116, 0.05003361776471138, 0.08411847800016403, 0.06490657478570938], [0.050173256546258926, 0.0185571126639843, 0.023871473968029022, 0.024013223126530647]]	0.59	NNNNNNAA	NNNNNNAA
ERZ925779_205_2693	K1041M	DDSIAVVSPLRLRPQNGAVHKDTIAAVKKQTLGSAWSADAVKRIVDPEIYLAMKDALGKLKELPEDSARTLELPDGRFVEADDEVLFFPKNAASILTPRGVAEIGESIHHARLYGWLTKKGELKIGMLRVYGAEFPWLMRESGSRDVLSMPIHRGSQSFRDMQDTTRKAVESGEAVEFAWITQNDELEFDPDDYIAHGGKDELRQFLEFMPERRWRVDGFKKNYQIRIRPAMLSREQLPSDIQRRLESKTLTEDESLLLKALETGLVVAIGGLLPLETLKVIRRNNLGFPRWRGNGSLPTSFEVRSSALRALGVEG	DDSIAVVSPLRLRPQNGAVHKDTIAAVKKQTLGSAWSADAVKRIVDPEIYLAMKDALGKLKELPEDSARTLELPDGRFVEADDEVLFFPKNAASILTPRGVAEIGESIHHARLYGWLTKKGELKIGMLRVYGAEFPWLMRESGSRDVLSMPIHRGSQSFRDMQDTTRKAVESGEAVEFAWITQNDELEFDPDDYIAHGGKDELRQFLEFMPERRWRVDGFKMNYQIRIRPAMLSREQLPSDIQRRLESKTLTEDESLLLKALETGLVVAIGGLLPLETLKVIRRNNLGFPRWRGNGSLPTSFEVRSSALRALGVEG	Cas9	pid-only	sub	1041	820	TRUE	[[0.023520607501268387, 0.06667760759592056, 0.0605626218020916, 0.02157318964600563], [0.049121491611003876, 0.1837603598833084, 0.053074102848768234, 0.03974096477031708], [0.2754831612110138, 0.015390659682452679, 0.6305872201919556, 0.009956385008990765], [0.07389020919799805, 0.046126559376716614, 1.2688192129135132, 0.01670592837035656], [0.12308625131845474, 0.03166233375668526, 0.38648030161857605, 0.051948096603155136], [0.04830541834235191, 0.08794087916612625, 0.015790048986673355, 1.1876029968261719], [0.0033328006975352764, 0.330462247133255, 0.01094919815659523, 0.610192060470581], [0.06094935163855553, 0.019947420805692673, 0.08320625126361847, 0.030654743313789368], [0.011941096745431423, 0.011919251643121243, 0.008921659551560879, 0.01846766099333763], [0.009847032837569714, 0.018111463636159897, 0.018244603648781776, 0.010696683079004288]]	0.59	NNNGGT	NNNGNT
GCA_018382595.1_2_3163	K1059T	DNAIPFVENIRLRAGSSVIHDATVHSFCPPKTPDGEQIITKGYGEQHRLGDALPVELIDRAETPALWTALTRCPDFDPKKGLPENLNRTISVNGTRVGPMELLNFFGSSAACLKVRGGYVELGSSIHHARIYRIDGKKTAYAMVRVFQVDLLRLKDQDLFTTPLKPSTISMRTAEPKIRQALADGTATQIGWLVEGDELQIDTSKYSGGFIGEVLERYPEATSWRVAGMPSSSKLRIKPLLLSKEGFVDEKQAERLGLEATSEAVRKTVDTPGWWPAVNVIFGYGTVRVVRRNCLGEERWRSSASLPVSMMLE	DNAIPFVENIRLRAGSSVIHDATVHSFCPPKTPDGEQIITKGYGEQHRLGDALPVELIDRAETPALWTALTRCPDFDPKKGLPENLNRTISVNGTRVGPMELLNFFGSSAACLKVRGGYVELGSSIHHARIYRIDGKKTAYAMVRVFQVDLLRLKDQDLFTTPLKPSTISMRTAEPKIRQALADGTATQIGWLVEGDELQIDTSKYSGGFIGEVLERYPEATSWRVAGMPSSSTLRIKPLLLSKEGFVDEKQAERLGLEATSEAVRKTVDTPGWWPAVNVIFGYGTVRVVRRNCLGEERWRSSASLPVSMMLE	Cas9	pid-only	sub	1059	826	TRUE	[[0.023090098053216934, 0.09764108806848526, 0.12193233519792557, 0.03424179181456566], [0.05199584737420082, 0.1164330244064331, 0.28901997208595276, 0.02683059312403202], [0.267132043838501, 0.005162669811397791, 0.7889877557754517, 0.010634571313858032], [0.04986613616347313, 0.0713253766298294, 0.04089877009391785, 0.23813046514987946], [0.06568082422018051, 0.031131645664572716, 0.408081591129303, 0.10497687757015228], [1.6445389986038208, 0.0208844356238842, 0.02868536300957203, 0.015175286680459976], [0.022475730627775192, 0.16389934718608856, 0.03898657485842705, 0.12450553476810455], [0.04982004687190056, 0.08221962302923203, 0.16940535604953766, 0.022792575880885124], [0.006507090292870998, 0.010371679440140724, 0.00888762529939413, 0.006299193482846022], [0.019859811291098595, 0.055779874324798584, 0.038793545216321945, 0.020681209862232208]]	0.59	NNGTGA	NNGNNA
ERZ772955_372_30386	I1025E	VTKFSYKIDTKPNRQVADETIYSTRNINGEDLVVKKYKNIYEEKFVTLANDILENNVEKYLMYRNSPETFKYISDIILHYAKEYRDDEKLMKNGLFVKNPLNRYYEEHHEYLHKPSKHNNGPTIISMKYTDGRLGNKIDISKNYSVDTEKKKIVLQQISPYRTDFYYSSTEGYRFVTVRYSNVYYSSVQGLYVIDKDWYESQKKIKKIDDSFEFCFSMHRNEIIRIKKEDEDMMWRFTATNNDSTNKIEVKPIGYKINKQLMPAIGKKILLLEKYATDVCGNLYKVTNQELKLEFK	VTKFSYKIDTKPNRQVADETIYSTRNINGEDLVVKKYKNIYEEKFVTLANDILENNVEKYLMYRNSPETFKYISDIILHYAKEYRDDEKLMKNGLFVKNPLNRYYEEHHEYLHKPSKHNNGPTIISMKYTDGRLGNKIDISKNYSVDTEKKKIVLQQISPYRTDFYYSSTEGYRFVTVRYSNVYYSSVQGLYVIDKDWYESQKKIKKIDDSFEFCFSMHRNEIIRIKKEDEDMMWRFTATNNDSTNKEEVKPIGYKINKQLMPAIGKKILLLEKYATDVCGNLYKVTNQELKLEFK	Cas9	pid-only	sub	1025	778	TRUE	[[0.03300807625055313, 0.010750219225883484, 0.02653568610548973, 0.024776287376880646], [0.019048843532800674, 0.3295052647590637, 0.007681410759687424, 0.45881497859954834], [1.6205804347991943, 0.01850208267569542, 0.025587448850274086, 0.024945948272943497], [1.4864981174468994, 0.024789705872535706, 0.057189252227544785, 0.01506511028856039], [0.9931983351707458, 0.05990888178348541, 0.08804381638765335, 0.028285136446356773], [0.5729897618293762, 0.01800963096320629, 0.05241883918642998, 0.16225172579288483], [0.04458203911781311, 0.04635799303650856, 0.014612141996622086, 0.07618920505046844], [0.01780710555613041, 0.02159712463617325, 0.00962704885751009, 0.02462558075785637], [0.03141568973660469, 0.0147782564163208, 0.014334072358906269, 0.028326332569122314], [0.0334961824119091, 0.015590487979352474, 0.01592128910124302, 0.034538377076387405]]	0.59	NNAA	NNAAA
ERZ772955_372_30386	I1025K	VTKFSYKIDTKPNRQVADETIYSTRNINGEDLVVKKYKNIYEEKFVTLANDILENNVEKYLMYRNSPETFKYISDIILHYAKEYRDDEKLMKNGLFVKNPLNRYYEEHHEYLHKPSKHNNGPTIISMKYTDGRLGNKIDISKNYSVDTEKKKIVLQQISPYRTDFYYSSTEGYRFVTVRYSNVYYSSVQGLYVIDKDWYESQKKIKKIDDSFEFCFSMHRNEIIRIKKEDEDMMWRFTATNNDSTNKIEVKPIGYKINKQLMPAIGKKILLLEKYATDVCGNLYKVTNQELKLEFK	VTKFSYKIDTKPNRQVADETIYSTRNINGEDLVVKKYKNIYEEKFVTLANDILENNVEKYLMYRNSPETFKYISDIILHYAKEYRDDEKLMKNGLFVKNPLNRYYEEHHEYLHKPSKHNNGPTIISMKYTDGRLGNKIDISKNYSVDTEKKKIVLQQISPYRTDFYYSSTEGYRFVTVRYSNVYYSSVQGLYVIDKDWYESQKKIKKIDDSFEFCFSMHRNEIIRIKKEDEDMMWRFTATNNDSTNKKEVKPIGYKINKQLMPAIGKKILLLEKYATDVCGNLYKVTNQELKLEFK	Cas9	pid-only	sub	1025	778	TRUE	[[0.03870117664337158, 0.011823379434645176, 0.03530671447515488, 0.026417693123221397], [0.018052002415060997, 0.3422834873199463, 0.006771941669285297, 0.457008421421051], [1.6201069355010986, 0.02081669680774212, 0.021331172436475754, 0.026938805356621742], [1.4738242626190186, 0.02125002071261406, 0.06555062532424927, 0.014141748659312725], [0.9714089035987854, 0.07317180186510086, 0.07800515741109848, 0.027342304587364197], [0.49898314476013184, 0.026419326663017273, 0.03788091614842415, 0.1729499250650406], [0.04734238237142563, 0.07810921221971512, 0.014716200530529022, 0.10200116038322449], [0.020033614709973335, 0.02157178707420826, 0.009762412868440151, 0.026388397440314293], [0.034680094569921494, 0.016198771074414253, 0.014966791495680809, 0.03171565383672714], [0.0418330617249012, 0.018356002867221832, 0.018106749281287193, 0.04442248120903969]]	0.59	NNAA	NNAAA
ERZ15609835_1462_5026	Q1324T	KSILVSIKAKNKVATPNRNRAKNGAKQITLTPRGQLHNETVYGKRNRYASTLEKVGKNFDEAKIATVCRKAYREALLARLKEFGGNPAKAFTGKNSLEKSILWLDELHTHAVPPKVKTVSMESVYTIRKSITPDLKIEKVIDAGVRRILEKRLEDFKGDAKDAFSNLDDNPIWLNEEKGIAIKSVTIKGVNVATPLHEKVNKNGETEPADYVSTSNNHHVAIFEDEQGNYHEHIVSFYEAMMCKNMGLQVVDKQYNKDLGWKFLFTMKQNEYFVVPDLEHGFNPEELDLMDEANFNLVSPHLFRVQKLATKNYTFRHHLETNVEESKPLRDITWKRIQNENALRGFVKVRVDHIGKIVAVGEYD	KSILVSIKAKNKVATPNRNRAKNGAKQITLTPRGQLHNETVYGKRNRYASTLEKVGKNFDEAKIATVCRKAYREALLARLKEFGGNPAKAFTGKNSLEKSILWLDELHTHAVPPKVKTVSMESVYTIRKSITPDLKIEKVIDAGVRRILEKRLEDFKGDAKDAFSNLDDNPIWLNEEKGIAIKSVTIKGVNVATPLHEKVNKNGETEPADYVSTSNNHHVAIFEDEQGNYHEHIVSFYEAMMCKNMGLQVVDKQYNKDLGWKFLFTMKQNEYFVVPDLEHGFNPEELDLMDEANFNLVSPHLFRVQKLATKNYTFRHHLETNVEESKPLRDITWKRITNENALRGFVKVRVDHIGKIVAVGEYD	Cas9	pid-only	sub	1324	987	TRUE	[[0.009084266610443592, 0.0074338470585644245, 0.011517983861267567, 0.0064894589595496655], [0.46734142303466797, 0.02198629640042782, 0.25223493576049805, 0.018824251368641853], [0.4277169406414032, 0.01726188324391842, 0.1863090544939041, 0.04459936171770096], [0.22158463299274445, 0.033601611852645874, 0.02040031924843788, 0.26637008786201477], [0.17349612712860107, 0.17665906250476837, 0.008198155090212822, 0.06440777331590652], [0.3271021544933319, 0.04756275191903114, 0.06707422435283661, 0.06475712358951569], [0.01723683625459671, 0.013677132315933704, 0.030701732262969017, 0.016001904383301735], [0.002761778887361288, 0.002285615773871541, 0.0024284261744469404, 0.003121779067441821], [0.029566720128059387, 0.016805529594421387, 0.011801094748079777, 0.019752448424696922], [0.021934054791927338, 0.011797919869422913, 0.010836957022547722, 0.019042685627937317]]	0.59
ERZ4567843_23554_2183	1297insL	KNTAHFVKFATFKTGGLFDQNPVKKGSGLIPLKAGLSTEKYGGYNSARIMFFIPVKYKLGKKNEIIVMSVELLHGKHFLEDETFAQKYSLNRLESILGKKVDEVNFPLGMRPWKVNTMLSFQGFRACITGTQNNGKILLLQTMQQFMASEEWKLYIKKLDNFVEKNTINPNYLYDQDYDLINVDANIKLYDLYISKLQTTVYKNRMNIPIKTLLEGQKKFENLNILQQSQILLNIHSLFGRLSGGCDLMAIGGSKNCAKTTLNSSISNWKKLYSDVRIIDQSPSGIWEKRSENILELL	KNTAHFVKFATFKTGGLFDQNPVKKGSGLIPLKAGLSTEKYGGYNSARIMFFIPVKYKLGKKNEIIVMSVELLHGKHFLEDETFAQKYSLNRLESILGKKVDEVNFPLGMRPWKVNTMLSFQGFRACITGTQNNGKILLLQTMQQFMASEEWKLYIKKLDNFVEKNTINPNYLYDQDYDLINVDANIKLYDLYISKLQTTVYKNRMNIPIKTLLEGQKKFENLNILQQSQILLNIHSLLFGRLSGGCDLMAIGGSKNCAKTTLNSSISNWKKLYSDVRIIDQSPSGIWEKRSENILELL	Cas9	pid-only	ins	1297	1060	TRUE	[[0.0026374286971986294, 0.00224752863869071, 0.0025947964750230312, 0.003156781429424882], [0.5714668035507202, 0.03554724529385567, 0.15861313045024872, 0.033556997776031494], [0.6298282742500305, 0.04600490629673004, 0.049380164593458176, 0.11030615866184235], [1.5996485948562622, 0.012393690645694733, 0.036605387926101685, 0.02508488856256008], [0.9352558255195618, 0.08936022967100143, 0.02470562979578972, 0.07037979364395142], [0.12128909677267075, 0.08086501806974411, 0.012144874781370163, 0.3178424537181854], [0.03419698029756546, 0.016480153426527977, 0.01572931371629238, 0.036101579666137695], [0.015188322402536869, 0.00864982046186924, 0.009602568112313747, 0.015709714964032173], [0.018400823697447777, 0.011477227322757244, 0.009028395637869835, 0.0168590284883976], [0.030633382499217987, 0.014375115744769573, 0.015283562242984772, 0.03122994676232338]]	0.59	NNAAA	NNNAA
ERZ4567843_23554_2183	1298insL	KNTAHFVKFATFKTGGLFDQNPVKKGSGLIPLKAGLSTEKYGGYNSARIMFFIPVKYKLGKKNEIIVMSVELLHGKHFLEDETFAQKYSLNRLESILGKKVDEVNFPLGMRPWKVNTMLSFQGFRACITGTQNNGKILLLQTMQQFMASEEWKLYIKKLDNFVEKNTINPNYLYDQDYDLINVDANIKLYDLYISKLQTTVYKNRMNIPIKTLLEGQKKFENLNILQQSQILLNIHSLFGRLSGGCDLMAIGGSKNCAKTTLNSSISNWKKLYSDVRIIDQSPSGIWEKRSENILELL	KNTAHFVKFATFKTGGLFDQNPVKKGSGLIPLKAGLSTEKYGGYNSARIMFFIPVKYKLGKKNEIIVMSVELLHGKHFLEDETFAQKYSLNRLESILGKKVDEVNFPLGMRPWKVNTMLSFQGFRACITGTQNNGKILLLQTMQQFMASEEWKLYIKKLDNFVEKNTINPNYLYDQDYDLINVDANIKLYDLYISKLQTTVYKNRMNIPIKTLLEGQKKFENLNILQQSQILLNIHSLLFGRLSGGCDLMAIGGSKNCAKTTLNSSISNWKKLYSDVRIIDQSPSGIWEKRSENILELL	Cas9	pid-only	ins	1298	1060	TRUE	[[0.0026374286971986294, 0.00224752863869071, 0.0025947964750230312, 0.003156781429424882], [0.5714668035507202, 0.03554724529385567, 0.15861313045024872, 0.033556997776031494], [0.6298282742500305, 0.04600490629673004, 0.049380164593458176, 0.11030615866184235], [1.5996485948562622, 0.012393690645694733, 0.036605387926101685, 0.02508488856256008], [0.9352558255195618, 0.08936022967100143, 0.02470562979578972, 0.07037979364395142], [0.12128909677267075, 0.08086501806974411, 0.012144874781370163, 0.3178424537181854], [0.03419698029756546, 0.016480153426527977, 0.01572931371629238, 0.036101579666137695], [0.015188322402536869, 0.00864982046186924, 0.009602568112313747, 0.015709714964032173], [0.018400823697447777, 0.011477227322757244, 0.009028395637869835, 0.0168590284883976], [0.030633382499217987, 0.014375115744769573, 0.015283562242984772, 0.03122994676232338]]	0.59	NNAAA	NNNAA
ERZ1304601_9_27358	987insP	IKKMNNILNANKYYCIEVYKTIDNTINLRGIRFIDLIRKKGKLKLVIDNPIDYKHHIMYLFKNDYVKVYKNNKLLFKGYYKSVGNINQNILMFKIDNSSINTLKFIGKQYNIKKYDVNILGKLGGEIKCSVPFMFHKGNN	IKKMNNILNANKYYCIEVYKTIDNTINLRGIRFIDLIRKKGKLKLVIDNPIDYKHHIMYLFKNDYVKVYKNNKLLFPKGYYKSVGNINQNILMFKIDNSSINTLKFIGKQYNIKKYDVNILGKLGGEIKCSVPFMFHKGNN	Cas9	pid-only	ins	987	911	TRUE	[[0.005241567734628916, 0.006121938582509756, 0.005002149380743504, 0.007886795327067375], [0.10298929363489151, 0.04844129458069801, 0.7322873473167419, 0.048394009470939636], [0.07966577261686325, 0.042600393295288086, 1.1072956323623657, 0.03686756640672684], [0.02043289877474308, 0.045833151787519455, 0.016951879486441612, 0.043277572840452194], [0.046970367431640625, 0.10835950821638107, 0.04612940549850464, 0.02175809256732464], [0.07257803529500961, 0.1245492622256279, 0.020007116720080376, 0.043806374073028564], [0.03369681537151337, 0.013825768604874611, 0.01783626712858677, 0.019226837903261185], [0.031544823199510574, 0.012652252800762653, 0.01732315868139267, 0.01964409276843071], [0.004867930896580219, 0.003705361858010292, 0.0032584145665168762, 0.0039007640443742275], [0.006608103401958942, 0.004743108060210943, 0.004266251809895039, 0.005939032416790724]]	0.59		NGG
ERZ14499297_195_1785	1151insH	ADELLVAHHTPDNMGKQSRRKLRVRGRIRRGTDGKPLYAQGDTARGVLHQQTFYGAIRQEDEVKYVVRKSLDQLQESDVAKIVDDAVRKRVEKAVADVGFKTATNTAEHTIWMNEEKGVPIRKVRIYTPSVTEPIHLKRHRDLSDKEYKQEYHVANDGNYCMAIYEGTDRRGKTKRSFELVSNLEAARYFRRSADRAARPDLVPQSDADGYPLKCILRPGTMVLFYEASPAELYECTQQELTRRLYKVTGLSILRVQKKWEYGAITLKHHQEARPAGELKAKNGEWKTGEAYRPVIAINHTQLRAYVEGYDFTLSVTGEIEFKHRPSC	ADELLVAHHTPDNMGKQSRRKLRVRGRIRRGTDGKPLYAQGDTARGVLHQQTFYGAIRQEDEVKYVVRKSLDQLQESDVAKIVDDAVRKRVEKAVADVGFKTATNTAEHTIWMNEEKGVPIRKVRIYTPSVTEPIHLKRHRDLSDKEYKQEYHVANDGNYCMAIYEGTDRRGKTKRSFELVSNLEAARYFRRSADRAARPDLVPQSDADGYPLKCILRPGTMVLFYEASPAELYECTQQELTRRLYKVTGHLSILRVQKKWEYGAITLKHHQEARPAGELKAKNGEWKTGEAYRPVIAINHTQLRAYVEGYDFTLSVTGEIEFKHRPSC	Cas9	pid-only	ins	1151	901	TRUE	[[0.005200295243412256, 0.008274618536233902, 0.007918862625956535, 0.005834015551954508], [0.08092319220304489, 0.028573637828230858, 0.08626855909824371, 0.022471554577350616], [0.03790316358208656, 0.01875426433980465, 0.048254527151584625, 0.01854029856622219], [0.009527714923024178, 0.01647045835852623, 0.008773058652877808, 0.0139776561409235], [0.06065203994512558, 0.8847711086273193, 0.09659096598625183, 0.031573597341775894], [0.08656246960163116, 0.7690781354904175, 0.01969083771109581, 0.0981120839715004], [0.36830756068229675, 0.04439805448055267, 0.07580071687698364, 0.06697560846805573], [0.4793200194835663, 0.05602981895208359, 0.060464467853307724, 0.07967332005500793], [0.062127891927957535, 0.02603187970817089, 0.023170199245214462, 0.026503222063183784], [0.009327061474323273, 0.005794840399175882, 0.006048526149243116, 0.006647873669862747]]	0.59	NNNNNNAA	NNNNCC
ERZ1307789_1881_2690	1152insQ	AELLVVHETRNNLTKKARKRIRTKGGNVLSESDSARGSLHNDTYYGAIQKDGVIRYVVRKALSSLSEKDVKDIVDKTVREKVQAAIQEKGAKEALAGTIYMNEEKGITIKKVRCFTKIASPLAIRRHRDASAKEYKRPYYVTNESNYVMGIYEGCIKKKTKREFILVNNLEAMRQLKTARKQGVVSSILPPVSAKSQFPLKYRLYTGTLVLLYENSPEEIDFTNQADICKRLYKVTGLSSMTVTGNQYGTIQLRYHQEARQAKDLKAQNGAYKEGEEHRPAIMMLHTQFKALVEGTDFRMNILGEIEPLRK	AELLVVHETRNNLTKKARKRIRTKGGNVLSESDSARGSLHNDTYYGAIQKDGVIRYVVRKALSSLSEKDVKDIVDKTVREKVQAAIQEKGAKEALAGTIYMNEEKGITIKKVRCFTKIASPLAIRRHRDASAKEYKRPYYVTNESNYVMGIYEGCIKKKTKREFILVNNLEAMRQLKTARKQGVVSSILPPVSAKSQFPLKYRLYTGTLVLLYENSPEEIDFTNQADICKRLYKVTGQLSSMTVTGNQYGTIQLRYHQEARQAKDLKAQNGAYKEGEEHRPAIMMLHTQFKALVEGTDFRMNILGEIEPLRK	Cas9	pid-only	ins	1152	915	TRUE	[[0.004515749868005514, 0.007000109180808067, 0.006585634313523769, 0.005053080152720213], [0.07028660923242569, 0.026762593537569046, 0.07740232348442078, 0.021757831797003746], [0.03736104443669319, 0.018956782296299934, 0.04888288676738739, 0.018581047654151917], [0.008680770173668861, 0.014773699454963207, 0.008065727539360523, 0.011729836463928223], [0.0632157251238823, 0.7937961220741272, 0.10481201112270355, 0.030509479343891144], [0.09100073575973511, 0.7567490935325623, 0.01874241977930069, 0.09618636220693588], [0.461580365896225, 0.04676361009478569, 0.07797089964151382, 0.07142794877290726], [0.5821571350097656, 0.05644373968243599, 0.06108986586332321, 0.08178500831127167], [0.07735864073038101, 0.029729900881648064, 0.02639717049896717, 0.03105415217578411], [0.01201059203594923, 0.0069963159039616585, 0.007444812450557947, 0.008398061618208885]]	0.59	NNNNNNAA	NNNNCC
ERZ922492_5743_2083	1109insL	QDELLIAHYSKDIVGKDTKKNIRGNDGRILRDSNGRKMKMKGDTARASLHNDTYYGAIEVDGEVKYVVRKSLESLDEKDVKNIVDSEVRSKVEHAILLYGSLKKALEETIWMNEEKQIPIKKVRIFTGSVTRPINIRQQRDQSKHEYKRQYHVQNDRNYMMAIYIGQDKKGKEKREFELVNNITAANFYRRSNDKVPTDNQLVPIYSKSGYALRYKLKIGTMVLLYENGPEEVWELDKKNLQKRLYKVTGMSSMLLRQKDNYGTIELVHHQDARPSSEIKKKNGSFCNGEDFRSGIKMLHTQFKALVQGVDFEINDLGEIRRLI	QDELLIAHYSKDIVGKDTKKNIRGNDGRILRDSNGRKMKMKGDTARASLHNDTYYGAIEVDGEVKYVVRKSLESLDEKDVKNIVDSEVRSKVEHAILLYGSLKKALEETIWMNEEKQIPIKKVRIFTGSVTRPINIRQQRDQSKHEYKRQYHVQNDRNYMMAIYIGQDKKGKEKREFELVNNITAANFYRRSNDKVPTDNQLVPIYSKSGYALRYKLKLIGTMVLLYENGPEEVWELDKKNLQKRLYKVTGMSSMLLRQKDNYGTIELVHHQDARPSSEIKKKNGSFCNGEDFRSGIKMLHTQFKALVQGVDFEINDLGEIRRLI	Cas9	pid-only	ins	1109	891	TRUE	[[0.004583457950502634, 0.007018863223493099, 0.0067582200281322, 0.005064144730567932], [0.10932927578687668, 0.031338658183813095, 0.11541835218667984, 0.024778813123703003], [0.06690773367881775, 0.025407716631889343, 0.09221433103084564, 0.026207847520709038], [0.011985142715275288, 0.018319832161068916, 0.009309005923569202, 0.018930230289697647], [0.06703091412782669, 0.9096537232398987, 0.08817503601312637, 0.03028705343604088], [0.09076575934886932, 0.8076050877571106, 0.01803501695394516, 0.09298627823591232], [0.37010738253593445, 0.04269685968756676, 0.07608750462532043, 0.06916861236095428], [0.5108266472816467, 0.05582171306014061, 0.0608607679605484, 0.08114084601402283], [0.07024659961462021, 0.027874033898115158, 0.02500443160533905, 0.029112061485648155], [0.010920174419879913, 0.0065199388191103935, 0.006794576067477465, 0.007976701483130455]]	0.59	NNNNNCAA	NNNNCC
GCA_946190145.1_36_543	1156insI	FPQVNIVKKTEEQTVGQNGGLFDNNIVSKEKVVDASKLIPIKSGLSPEKYGGYARPTIAYSVLVTYKQNNKIKNTMVGIPVLTKLEFERDPNLYLRNLGINNVSHVIKLVKHTVLEFKHKYGTYRRFIVSNQELKRANQIFVTTKQMKLISQYTTLDKNEHDSLLKNNQQLIQSIWNQFLEFMLATDLVNKKQYDELILTNNQTIEECRNIMNRVITTLSFTNINAGQKKIIFDDTLSLPIKRWQFTDSDKMVKKIIESTLIHQSITGLYETRIDLSKLGED	FPQVNIVKKTEEQTVGQNGGLFDNNIVSKEKVVDASKLIPIKSGLSPEKYGGYARPTIAYISVLVTYKQNNKIKNTMVGIPVLTKLEFERDPNLYLRNLGINNVSHVIKLVKHTVLEFKHKYGTYRRFIVSNQELKRANQIFVTTKQMKLISQYTTLDKNEHDSLLKNNQQLIQSIWNQFLEFMLATDLVNKKQYDELILTNNQTIEECRNIMNRVITTLSFTNINAGQKKIIFDDTLSLPIKRWQFTDSDKMVKKIIESTLIHQSITGLYETRIDLSKLGED	Cas9	pid-only	ins	1156	1096	TRUE	[[0.0007795265410095453, 0.0007096370100043714, 0.000839634332805872, 0.000730913074221462], [0.4115256369113922, 0.03264499828219414, 0.14001454412937164, 0.04380013421177864], [0.6527249217033386, 0.016452731564641, 0.21714599430561066, 0.02570744790136814], [0.5323134064674377, 0.04276620224118233, 0.03538525104522705, 0.1411179155111313], [0.36263731122016907, 0.15978404879570007, 0.02538665197789669, 0.04230755940079689], [0.16438141465187073, 0.09739277511835098, 0.013880846090614796, 0.06234266236424446], [0.03427233174443245, 0.013027378357946873, 0.01804041862487793, 0.027972260490059853], [0.008913259021937847, 0.005535043776035309, 0.005995045881718397, 0.008168290369212627], [0.015227006748318672, 0.009218750521540642, 0.008193324320018291, 0.01340951956808567], [0.015543418005108833, 0.009326828643679619, 0.008533740416169167, 0.014406932517886162]]	0.59
GCA_946190145.1_36_543	1316insK	FPQVNIVKKTEEQTVGQNGGLFDNNIVSKEKVVDASKLIPIKSGLSPEKYGGYARPTIAYSVLVTYKQNNKIKNTMVGIPVLTKLEFERDPNLYLRNLGINNVSHVIKLVKHTVLEFKHKYGTYRRFIVSNQELKRANQIFVTTKQMKLISQYTTLDKNEHDSLLKNNQQLIQSIWNQFLEFMLATDLVNKKQYDELILTNNQTIEECRNIMNRVITTLSFTNINAGQKKIIFDDTLSLPIKRWQFTDSDKMVKKIIESTLIHQSITGLYETRIDLSKLGED	FPQVNIVKKTEEQTVGQNGGLFDNNIVSKEKVVDASKLIPIKSGLSPEKYGGYARPTIAYSVLVTYKQNNKIKNTMVGIPVLTKLEFERDPNLYLRNLGINNVSHVIKLVKHTVLEFKHKYGTYRRFIVSNQELKRANQIFVTTKQMKLISQYTTLDKNEHDSLLKNNQQLIQSIWNQFLEFMLATDLVNKKQYDELILTNNQTIEECRNIMNRVITTLSKFTNINAGQKKIIFDDTLSLPIKRWQFTDSDKMVKKIIESTLIHQSITGLYETRIDLSKLGED	Cas9	pid-only	ins	1316	1096	TRUE	[[0.0015308151487261057, 0.0018897567642852664, 0.0017972574569284916, 0.0020206491462886333], [0.21462132036685944, 0.024009400978684425, 0.5296388864517212, 0.024554777890443802], [0.15502339601516724, 0.025073181837797165, 0.8855879902839661, 0.027998482808470726], [0.05186832323670387, 0.047394122928380966, 0.01875567063689232, 0.10466184467077255], [0.12976223230361938, 0.46595314145088196, 0.04192498326301575, 0.04095379635691643], [0.10290151834487915, 0.2611055076122284, 0.018694061785936356, 0.06922831386327744], [0.01696459949016571, 0.007734789978712797, 0.012759520672261715, 0.013683119788765907], [0.018633639439940453, 0.009161476977169514, 0.011011800728738308, 0.013108601793646812], [0.010580512695014477, 0.007040402851998806, 0.00606772443279624, 0.00786949135363102], [0.008403238840401173, 0.006081880070269108, 0.005190689582377672, 0.008110716938972473]]	0.59		NNG
GCA_946190145.1_36_543	1338insV	FPQVNIVKKTEEQTVGQNGGLFDNNIVSKEKVVDASKLIPIKSGLSPEKYGGYARPTIAYSVLVTYKQNNKIKNTMVGIPVLTKLEFERDPNLYLRNLGINNVSHVIKLVKHTVLEFKHKYGTYRRFIVSNQELKRANQIFVTTKQMKLISQYTTLDKNEHDSLLKNNQQLIQSIWNQFLEFMLATDLVNKKQYDELILTNNQTIEECRNIMNRVITTLSFTNINAGQKKIIFDDTLSLPIKRWQFTDSDKMVKKIIESTLIHQSITGLYETRIDLSKLGED	FPQVNIVKKTEEQTVGQNGGLFDNNIVSKEKVVDASKLIPIKSGLSPEKYGGYARPTIAYSVLVTYKQNNKIKNTMVGIPVLTKLEFERDPNLYLRNLGINNVSHVIKLVKHTVLEFKHKYGTYRRFIVSNQELKRANQIFVTTKQMKLISQYTTLDKNEHDSLLKNNQQLIQSIWNQFLEFMLATDLVNKKQYDELILTNNQTIEECRNIMNRVITTLSFTNINAGQKKIIFDDTLSLPIKVRWQFTDSDKMVKKIIESTLIHQSITGLYETRIDLSKLGED	Cas9	pid-only	ins	1338	1096	TRUE	[[0.0007597704534418881, 0.0006801398703828454, 0.0008057657396420836, 0.0007135205087251961], [0.41932326555252075, 0.03255653381347656, 0.14073030650615692, 0.04389525204896927], [0.6558007001876831, 0.01606868766248226, 0.21923711895942688, 0.02515646070241928], [0.5338340401649475, 0.042326658964157104, 0.03500446677207947, 0.14273548126220703], [0.373700886964798, 0.1587379425764084, 0.025356272235512733, 0.043153539299964905], [0.1671779602766037, 0.09642502665519714, 0.014103214256465435, 0.06283311545848846], [0.03263406082987785, 0.012720538303256035, 0.017476284876465797, 0.027561262249946594], [0.008175885304808617, 0.005206433590501547, 0.005627435632050037, 0.007704009301960468], [0.015068093314766884, 0.009109743870794773, 0.008205892518162727, 0.013486768119037151], [0.01579565927386284, 0.009462001733481884, 0.00867646373808384, 0.014824162237346172]]	0.59
ERZ4559763_2157_14864	1202insS	KNTPLMTRMSFEQHGTLYNVNPISHYETKCENYVGVKHGKLGDVTRYGGYSTLTPAYFIFIEVKKGKKKIKIFESVPLYYSQKIRSEKDLKEYCSDILGYSEVKIIINKINKHSLLKLNGYFLYLVGFDNRKNVEMKNATPLLLDQNCIDYLKKVEKAKERLEMNKEKEYIGDEITKQKNHELYDVIKNQHMYSILINSPKPIGVTLNKGKEKFVQLPIEEQIKLLTNIVSYTATDLRSRTFSLEMLGGAKEVGRIRISGNMTEAKELLLIDKSVTGLYEKSKDLLSL	KNTPLMTRMSFEQHGTLYNVNPISHYETKCENYVGVKHGKLGDVTRYGGYSTLTPAYFIFIEVKKGKKKIKIFESVPLYYSQKIRSEKDLKEYCSDILGYSEVKIIINKINKHSLLKLNGYFLYLSVGFDNRKNVEMKNATPLLLDQNCIDYLKKVEKAKERLEMNKEKEYIGDEITKQKNHELYDVIKNQHMYSILINSPKPIGVTLNKGKEKFVQLPIEEQIKLLTNIVSYTATDLRSRTFSLEMLGGAKEVGRIRISGNMTEAKELLLIDKSVTGLYEKSKDLLSL	Cas9	pid-only	ins	1202	1077	TRUE	[[0.000925997388549149, 0.0009981909533962607, 0.0010613210033625364, 0.0011370166903361678], [0.42746004462242126, 0.03397531434893608, 0.18064479529857635, 0.027460362762212753], [0.18226557970046997, 0.03942731395363808, 0.031703948974609375, 0.08436910063028336], [1.2452187538146973, 0.026638029143214226, 0.07109588384628296, 0.04071743041276932], [0.4599459767341614, 0.11310917139053345, 0.025796782225370407, 0.07107086479663849], [0.08555775880813599, 0.10380883514881134, 0.015630755573511124, 0.3204571008682251], [0.018197596073150635, 0.010591266676783562, 0.010980955325067043, 0.020405232906341553], [0.00959431380033493, 0.005935469176620245, 0.006577990483492613, 0.009394828230142593], [0.010752836242318153, 0.007572379894554615, 0.006043126340955496, 0.009706526063382626], [0.016311299055814743, 0.009385103359818459, 0.00970194861292839, 0.01665942557156086]]	0.59	NNNA	NNNA
ERZ4567482_291_64457	1134insN	GLLIHHYVPDNAGKASKKKLRVRGRIQRNAEGRALYATGDCARLSLHQQTFYGAIKQDDEIRYVVRKPLDSLEKKDIEKIVDPEVRQKVKEAVDAKGMKDAVADGIWMNEEKRIPIKKVRIYTSIANPLRLKRQRDLSVHDYKRDYYVANDGNYCMGIYEGTDAKGKKKKTFKIVNNMDAANYFKARQRGEDVELLPMSDGNDFPLKCVLKTGSVVLFYQDTPKELKECSKKELAKRLYRVVGMSEMKIKQKTGKIDCYGMLSLTFHQEARPSSDLKDKNGAWRIGEDVRPKIKLTHNQTNFLVEGIDFRLTLSGDVEWLK	GLLIHHYVPDNAGKASKKKLRVRGRIQRNAEGRALYATGDCARLSLHQQTFYGAIKQDDEIRYVVRKPLDSLEKKDIEKIVDPEVRQKVKEAVDAKGMKDAVADGIWMNEEKRIPIKKVRIYTSIANPLRLKRQRDLSVHDYKRDYYVANDGNYCMGIYEGTDAKGKKKKTFKIVNNMDAANYFKARQRGEDVELLPMSDGNDFPLKCVLKTGSVVLFYQDTPKELKECSKKELAKRLNYRVVGMSEMKIKQKTGKIDCYGMLSLTFHQEARPSSDLKDKNGAWRIGEDVRPKIKLTHNQTNFLVEGIDFRLTLSGDVEWLK	Cas9	pid-only	ins	1134	896	TRUE	[[0.004610893782228231, 0.00715283490717411, 0.006821117363870144, 0.005174684338271618], [0.06765758246183395, 0.025287963449954987, 0.06594523787498474, 0.020892923697829247], [0.034151818603277206, 0.01655510812997818, 0.03861413896083832, 0.016518771648406982], [0.007792643271386623, 0.012644076719880104, 0.007121313828974962, 0.01030720490962267], [0.061845336109399796, 0.8106845021247864, 0.10504846274852753, 0.03037741407752037], [0.08974921703338623, 0.7631083130836487, 0.01867973431944847, 0.09704204648733139], [0.49300816655158997, 0.04703614115715027, 0.07852111011743546, 0.07242539525032043], [0.615311861038208, 0.05645575374364853, 0.05980411171913147, 0.08313120156526566], [0.08446718007326126, 0.031279243528842926, 0.027847517281770706, 0.03294483944773674], [0.01319277286529541, 0.0075289541855454445, 0.00798036064952612, 0.009166857227683067]]	0.59	NNNNNNAA	NNNNCC
ERZ13617508_21580_1526	880insS	RTLSYVPNLGREVDLRLGNPEGETRSEEEYRAETEMYYEGAAFVVKPHLPYVSMKVEKKFRGEIADSNPIRLVEENGIQYKISRLKVEELKREQLSKLYTSDGYLIEALEKAFENKDVKTVKDYMEKEHLDVFRTTNGQPVRKVSIKGMPVSNYYKKSINETNYSILGVPKYYCVEVYTNSKGQTKIWGLRFVDMISYKGKLYLKDGVRPADYARHGMYLFPGEYIEVEKRGKIVYEGTYQNVYSINQGVLRIKVKNTNALKPISIGNKAGVFKYAISLNGCKSGAVKGGEVGYPCFAHCLSKKEND	RTLSYVPNLGREVDLRLGNPEGETRSEEEYRAETEMYYEGAAFVVSKPHLPYVSMKVEKKFRGEIADSNPIRLVEENGIQYKISRLKVEELKREQLSKLYTSDGYLIEALEKAFENKDVKTVKDYMEKEHLDVFRTTNGQPVRKVSIKGMPVSNYYKKSINETNYSILGVPKYYCVEVYTNSKGQTKIWGLRFVDMISYKGKLYLKDGVRPADYARHGMYLFPGEYIEVEKRGKIVYEGTYQNVYSINQGVLRIKVKNTNALKPISIGNKAGVFKYAISLNGCKSGAVKGGEVGYPCFAHCLSKKEND	Cas9	pid-only	ins	880	835	TRUE	[[0.002819185145199299, 0.002044761087745428, 0.002318715676665306, 0.002468523569405079], [0.13715879619121552, 0.03117741271853447, 0.04076240956783295, 0.05292463302612305], [0.9039124846458435, 0.0170479416847229, 0.17703749239444733, 0.023233603686094284], [0.5040673613548279, 0.05202446132898331, 0.037053342908620834, 0.12113779783248901], [0.5284575819969177, 0.1044284999370575, 0.04893868416547775, 0.0505908727645874], [0.417935848236084, 0.10570941120386124, 0.029343698173761368, 0.06856008619070053], [0.08149486780166626, 0.024481143802404404, 0.026567546650767326, 0.04536980018019676], [0.013898511417210102, 0.007625057827681303, 0.008385740220546722, 0.010978533886373043], [0.011613895185291767, 0.006872190628200769, 0.007145948242396116, 0.010018222033977509], [0.010401983745396137, 0.006792703177779913, 0.006394409574568272, 0.009929277002811432]]	0.59		NNA
ERZ10779947_23_164584	1038insD	DSFGNANVLDTKEYYCAELYKNNKNQTILRGIRYVDLKKKNKKLYLITPYPEDYQEHIMYLFANDYIKIFDNIGNIKFSGYYRGIKNSKANRIYCKNNNCNLMEDKTIGKKDVVKKYYVDILGKIGGEIKCSVPFLSQKDNI	DSFGNANVLDTKEYYCAELYKNNKNQTILRGIRYVDLKKKNKKLYLITPYPEDYQEHIMYLFANDYIKIFDNIGNIKFSGYYRGIKNSKANRIYCKNNNCNLMEDKTIGKKDVVKKYYVDILGKIGGEIDKCSVPFLSQKDNI	Cas9	pid-only	ins	1038	909	TRUE	[[0.0027489978820085526, 0.0037154732272028923, 0.0032039154320955276, 0.003946901299059391], [0.11279265582561493, 0.047312602400779724, 0.46246087551116943, 0.04483843594789505], [0.1019391342997551, 0.051114507019519806, 0.7833349704742432, 0.043613944202661514], [0.019963838160037994, 0.04985933378338814, 0.01887371391057968, 0.04619121924042702], [0.07209549844264984, 0.3306911885738373, 0.07772577553987503, 0.03529990464448929], [0.0960037112236023, 0.2724561393260956, 0.025918027386069298, 0.06199222430586815], [0.05624551698565483, 0.019113223999738693, 0.026677368208765984, 0.026586340740323067], [0.06327344477176666, 0.021318497136235237, 0.026752443984150887, 0.029681017622351646], [0.009145811200141907, 0.006273552775382996, 0.005623576696962118, 0.0062521472573280334], [0.004981368780136108, 0.0036903335712850094, 0.0033572169486433268, 0.0042444379068911076]]	0.59		NNG
ERZ10779947_23_164584	1038insH	DSFGNANVLDTKEYYCAELYKNNKNQTILRGIRYVDLKKKNKKLYLITPYPEDYQEHIMYLFANDYIKIFDNIGNIKFSGYYRGIKNSKANRIYCKNNNCNLMEDKTIGKKDVVKKYYVDILGKIGGEIKCSVPFLSQKDNI	DSFGNANVLDTKEYYCAELYKNNKNQTILRGIRYVDLKKKNKKLYLITPYPEDYQEHIMYLFANDYIKIFDNIGNIKFSGYYRGIKNSKANRIYCKNNNCNLMEDKTIGKKDVVKKYYVDILGKIGGEIHKCSVPFLSQKDNI	Cas9	pid-only	ins	1038	909	TRUE	[[0.0024170558899641037, 0.0032716181594878435, 0.002893190598115325, 0.0033944775350391865], [0.11249253898859024, 0.04611615464091301, 0.4226292073726654, 0.044155001640319824], [0.10551158338785172, 0.050983160734176636, 0.7397409677505493, 0.04371480271220207], [0.020247656852006912, 0.05043254792690277, 0.01896527037024498, 0.04740013927221298], [0.07466907054185867, 0.36165928840637207, 0.07832897454500198, 0.03647974878549576], [0.09760839492082596, 0.28748300671577454, 0.026299824938178062, 0.06305920332670212], [0.053439557552337646, 0.018423181027173996, 0.026065824553370476, 0.025570251047611237], [0.06337198615074158, 0.021540187299251556, 0.026676617562770844, 0.029467111453413963], [0.009375086985528469, 0.006386233493685722, 0.005761036649346352, 0.006355126854032278], [0.004670525901019573, 0.0035083256661891937, 0.00317260529845953, 0.003982010763138533]]	0.59		NNG
ERZ10779947_23_164584	1041insE	DSFGNANVLDTKEYYCAELYKNNKNQTILRGIRYVDLKKKNKKLYLITPYPEDYQEHIMYLFANDYIKIFDNIGNIKFSGYYRGIKNSKANRIYCKNNNCNLMEDKTIGKKDVVKKYYVDILGKIGGEIKCSVPFLSQKDNI	DSFGNANVLDTKEYYCAELYKNNKNQTILRGIRYVDLKKKNKKLYLITPYPEDYQEHIMYLFANDYIKIFDNIGNIKFSGYYRGIKNSKANRIYCKNNNCNLMEDKTIGKKDVVKKYYVDILGKIGGEIKCSEVPFLSQKDNI	Cas9	pid-only	ins	1041	909	TRUE	[[0.0025925738736987114, 0.003505765926092863, 0.003072375198826194, 0.0036951506044715643], [0.12038670480251312, 0.04524405673146248, 0.4671003222465515, 0.04271090030670166], [0.10744554549455643, 0.04735710844397545, 0.8072670102119446, 0.041670240461826324], [0.021112605929374695, 0.0495942160487175, 0.018595455214381218, 0.05039982125163078], [0.07791653275489807, 0.36774730682373047, 0.07654017955064774, 0.03609328716993332], [0.10011162608861923, 0.2896825969219208, 0.025635577738285065, 0.06292416900396347], [0.05661043897271156, 0.018809964880347252, 0.0272674597799778, 0.026975290849804878], [0.06359363347291946, 0.021337635815143585, 0.027026033028960228, 0.029635222628712654], [0.010298426263034344, 0.006892969366163015, 0.006181080359965563, 0.006930091883987188], [0.005091036669909954, 0.003788652131333947, 0.0034094180446118116, 0.004395584110170603]]	0.59		NNG
ERZ10779947_23_164584	1042insA	DSFGNANVLDTKEYYCAELYKNNKNQTILRGIRYVDLKKKNKKLYLITPYPEDYQEHIMYLFANDYIKIFDNIGNIKFSGYYRGIKNSKANRIYCKNNNCNLMEDKTIGKKDVVKKYYVDILGKIGGEIKCSVPFLSQKDNI	DSFGNANVLDTKEYYCAELYKNNKNQTILRGIRYVDLKKKNKKLYLITPYPEDYQEHIMYLFANDYIKIFDNIGNIKFSGYYRGIKNSKANRIYCKNNNCNLMEDKTIGKKDVVKKYYVDILGKIGGEIKCSVAPFLSQKDNI	Cas9	pid-only	ins	1042	909	TRUE	[[0.0031622489914298058, 0.004094940144568682, 0.003438459476456046, 0.004587024915963411], [0.11733448505401611, 0.04642951488494873, 0.5667330622673035, 0.045023005455732346], [0.09591342508792877, 0.047582127153873444, 0.9182026386260986, 0.040699154138565063], [0.021547729149460793, 0.05368385091423988, 0.019353022798895836, 0.05199407413601875], [0.07078887522220612, 0.29520806670188904, 0.0743492916226387, 0.033774688839912415], [0.09462454915046692, 0.26447564363479614, 0.02501187101006508, 0.06289519369602203], [0.0547482855618, 0.01855001412332058, 0.026222053915262222, 0.026565181091427803], [0.06339114159345627, 0.020771903917193413, 0.02695970982313156, 0.030635247007012367], [0.009760675951838493, 0.006585887633264065, 0.005875512957572937, 0.006735485978424549], [0.006350675597786903, 0.004476174246519804, 0.004136248491704464, 0.005380216985940933]]	0.59		NNG
ERZ10779947_23_164584	1042insD	DSFGNANVLDTKEYYCAELYKNNKNQTILRGIRYVDLKKKNKKLYLITPYPEDYQEHIMYLFANDYIKIFDNIGNIKFSGYYRGIKNSKANRIYCKNNNCNLMEDKTIGKKDVVKKYYVDILGKIGGEIKCSVPFLSQKDNI	DSFGNANVLDTKEYYCAELYKNNKNQTILRGIRYVDLKKKNKKLYLITPYPEDYQEHIMYLFANDYIKIFDNIGNIKFSGYYRGIKNSKANRIYCKNNNCNLMEDKTIGKKDVVKKYYVDILGKIGGEIKCSVDPFLSQKDNI	Cas9	pid-only	ins	1042	909	TRUE	[[0.0025363368913531303, 0.0033839745447039604, 0.0029371788259595633, 0.0035820514895021915], [0.12063442170619965, 0.04492398351430893, 0.46652132272720337, 0.04286675900220871], [0.10747292637825012, 0.04766499623656273, 0.8026571869850159, 0.04167577624320984], [0.02152600884437561, 0.05137414485216141, 0.019108271226286888, 0.052953194826841354], [0.07789015769958496, 0.3723197281360626, 0.07651428133249283, 0.03654205799102783], [0.09945022314786911, 0.296324223279953, 0.0260701272636652, 0.06374132633209229], [0.05460743233561516, 0.018403179943561554, 0.026692435145378113, 0.026242543011903763], [0.06327593326568604, 0.021189607679843903, 0.0268188938498497, 0.02984568290412426], [0.009895868599414825, 0.006687710527330637, 0.005979476496577263, 0.006703239865601063], [0.0051035527139902115, 0.003780389903113246, 0.0034257357474416494, 0.0044101569801568985]]	0.59		NNG
GCA_902776385.1_47_3392	881insD	APIFVSRMPKHKVRGSAHKETIRQSFEEDGKKFTVSKTPLTDLKLKNGEIENYFNPESDVLLYNALKERLIAFGGDAKKAFEAPFHKPKSDGSEGPLVKKVKLICKSTLTVPVLKNTAVADNGSMVRVDVFFVEGEGYYLVPIYVSDTVKKELPNKAIVAHKPYEEWKEMREENYVFSLYQNDLIGIKLKKEMKFSLVQKNSTLPKNINVKDGLFYYKGTNISGANISVINNDNTYTVESLGVKRIPVIEKYQVDVLGNVSKVGKEKRVRFQ	APIFVSRMPKHKVRGSAHKETIRQSFEEDGKKFTVSKTPLTDLKLKNGEIENYFNPESDVLLYNADLKERLIAFGGDAKKAFEAPFHKPKSDGSEGPLVKKVKLICKSTLTVPVLKNTAVADNGSMVRVDVFFVEGEGYYLVPIYVSDTVKKELPNKAIVAHKPYEEWKEMREENYVFSLYQNDLIGIKLKKEMKFSLVQKNSTLPKNINVKDGLFYYKGTNISGANISVINNDNTYTVESLGVKRIPVIEKYQVDVLGNVSKVGKEKRVRFQ	Cas9	pid-only	ins	881	816	TRUE	[[0.003640776965767145, 0.005260569043457508, 0.005288899876177311, 0.004087444394826889], [0.06474717706441879, 0.024943985044956207, 0.06726069748401642, 0.020953720435500145], [0.04045410081744194, 0.01986553519964218, 0.05326686426997185, 0.019548000767827034], [0.009458489716053009, 0.016618413850665092, 0.009036378003656864, 0.014561119489371777], [0.06331846117973328, 0.7804697155952454, 0.10135569423437119, 0.03349708020687103], [0.09049032628536224, 0.6808277368545532, 0.021566925570368767, 0.09717680513858795], [0.3817451596260071, 0.04537087678909302, 0.0746944323182106, 0.0685434639453888], [0.43233218789100647, 0.055884987115859985, 0.05879618600010872, 0.07806363701820374], [0.052425432950258255, 0.022872241213917732, 0.020899266004562378, 0.023841505870223045], [0.009168524295091629, 0.005691477097570896, 0.005931217223405838, 0.006709268782287836]]	0.59	NNNNNNAA	NNNNC
3300044950_510_2384	1361insV	EDEILVSHHTPDNVKKQSKKIIRIRGKKQFVAEMEIDANGKNVPRTDNNNKIIFKKDSNGEKMARFHQGDTVRGSLHQDSIYGAIKNPLNIEEIRYVIRKDLESIKASDVENIVDEMVKEKVKDAISNKVLLISSNAQQKNKLDGTVWMNEEKGIPINKVRLYANSVKNPLEIKEHSLLSKSRHQHKQKVYAQNDENFAMAIYELDGKRDFELINNFNLAKLIKNGQGFYPLHKQKEVKGIKNLIPIAKSNGRDIVLKRGQQVIFYDKETENPKDITEVLDLKGRIYIIEGLSIQRIKSGNNEFEYGVIMLRYFKEARKADEIKKDNFKPDGIFKLGECKPTRKMNHSQFSAFIEGIDFRVLPSGKFEKI	EDEILVSHHTPDNVKKQSKKIIRIRGKKQFVAEMEIDANGKNVPRTDNNNKIIFKKDSNGEKMARFHQGDTVRGSLHQDSIYGAIKNPLNIEEIRYVIRKDLESIKASDVENIVDEMVKEKVKDAISNKVLLISSNAQQKNKLDGTVWMNEEKGIPINKVRLYANSVKNPLEIKEHSLLSKSRHQHKQKVYAQNDENFAMAIYELDGKRDFELINNFNLAKLIKNGQGFYPLHKQKEVKGIKNLIPIAKSNGRDIVLKRGQQVIFYDKETENPKDITEVVLDLKGRIYIIEGLSIQRIKSGNNEFEYGVIMLRYFKEARKADEIKKDNFKPDGIFKLGECKPTRKMNHSQFSAFIEGIDFRVLPSGKFEKI	Cas9	pid-only	ins	1361	1083	TRUE	[[0.004149323329329491, 0.006012958940118551, 0.00601736456155777, 0.0044325958006083965], [0.14067184925079346, 0.031557176262140274, 0.13195551931858063, 0.026586787775158882], [0.09453227370977402, 0.027591174468398094, 0.12251319736242294, 0.02909943275153637], [0.01533989142626524, 0.018770180642604828, 0.009731603786349297, 0.023602789267897606], [0.08190082758665085, 0.837328314781189, 0.07604234665632248, 0.03353007137775421], [0.09746476262807846, 0.7171897888183594, 0.01872449740767479, 0.09278606623411179], [0.3012518882751465, 0.039747852832078934, 0.07071996480226517, 0.06648393720388412], [0.42472195625305176, 0.05415576696395874, 0.059769611805677414, 0.07827847450971603], [0.062379390001297, 0.025625457987189293, 0.022763948887586594, 0.02774834632873535], [0.010395055636763573, 0.006305689457803965, 0.006457588169723749, 0.007837744429707527]]	0.59	NNNNCCAA	NNNNCC
3300044950_510_2384	1362insI	EDEILVSHHTPDNVKKQSKKIIRIRGKKQFVAEMEIDANGKNVPRTDNNNKIIFKKDSNGEKMARFHQGDTVRGSLHQDSIYGAIKNPLNIEEIRYVIRKDLESIKASDVENIVDEMVKEKVKDAISNKVLLISSNAQQKNKLDGTVWMNEEKGIPINKVRLYANSVKNPLEIKEHSLLSKSRHQHKQKVYAQNDENFAMAIYELDGKRDFELINNFNLAKLIKNGQGFYPLHKQKEVKGIKNLIPIAKSNGRDIVLKRGQQVIFYDKETENPKDITEVLDLKGRIYIIEGLSIQRIKSGNNEFEYGVIMLRYFKEARKADEIKKDNFKPDGIFKLGECKPTRKMNHSQFSAFIEGIDFRVLPSGKFEKI	EDEILVSHHTPDNVKKQSKKIIRIRGKKQFVAEMEIDANGKNVPRTDNNNKIIFKKDSNGEKMARFHQGDTVRGSLHQDSIYGAIKNPLNIEEIRYVIRKDLESIKASDVENIVDEMVKEKVKDAISNKVLLISSNAQQKNKLDGTVWMNEEKGIPINKVRLYANSVKNPLEIKEHSLLSKSRHQHKQKVYAQNDENFAMAIYELDGKRDFELINNFNLAKLIKNGQGFYPLHKQKEVKGIKNLIPIAKSNGRDIVLKRGQQVIFYDKETENPKDITEVILDLKGRIYIIEGLSIQRIKSGNNEFEYGVIMLRYFKEARKADEIKKDNFKPDGIFKLGECKPTRKMNHSQFSAFIEGIDFRVLPSGKFEKI	Cas9	pid-only	ins	1362	1083	TRUE	[[0.004154355265200138, 0.006025397218763828, 0.006024662405252457, 0.004439597018063068], [0.14158895611763, 0.031561922281980515, 0.1331404596567154, 0.026629764586687088], [0.09538586437702179, 0.027691178023815155, 0.12404268980026245, 0.029204903170466423], [0.015464245341718197, 0.018865257501602173, 0.00976509042084217, 0.023782510310411453], [0.0822649598121643, 0.8369542360305786, 0.0757860317826271, 0.0334823839366436], [0.0977378711104393, 0.7161332368850708, 0.018678665161132812, 0.09267201274633408], [0.3009500205516815, 0.039688657969236374, 0.07067497819662094, 0.06654716283082962], [0.42472195625305176, 0.05415576696395874, 0.059769611805677414, 0.07827847450971603], [0.06250403821468353, 0.025664132088422775, 0.022776052355766296, 0.027803795412182808], [0.010419984348118305, 0.0063169547356665134, 0.006469125393778086, 0.007864695973694324]]	0.59	NNNNCCAA	NNNNCC
3300044950_510_2384	1362insV	EDEILVSHHTPDNVKKQSKKIIRIRGKKQFVAEMEIDANGKNVPRTDNNNKIIFKKDSNGEKMARFHQGDTVRGSLHQDSIYGAIKNPLNIEEIRYVIRKDLESIKASDVENIVDEMVKEKVKDAISNKVLLISSNAQQKNKLDGTVWMNEEKGIPINKVRLYANSVKNPLEIKEHSLLSKSRHQHKQKVYAQNDENFAMAIYELDGKRDFELINNFNLAKLIKNGQGFYPLHKQKEVKGIKNLIPIAKSNGRDIVLKRGQQVIFYDKETENPKDITEVLDLKGRIYIIEGLSIQRIKSGNNEFEYGVIMLRYFKEARKADEIKKDNFKPDGIFKLGECKPTRKMNHSQFSAFIEGIDFRVLPSGKFEKI	EDEILVSHHTPDNVKKQSKKIIRIRGKKQFVAEMEIDANGKNVPRTDNNNKIIFKKDSNGEKMARFHQGDTVRGSLHQDSIYGAIKNPLNIEEIRYVIRKDLESIKASDVENIVDEMVKEKVKDAISNKVLLISSNAQQKNKLDGTVWMNEEKGIPINKVRLYANSVKNPLEIKEHSLLSKSRHQHKQKVYAQNDENFAMAIYELDGKRDFELINNFNLAKLIKNGQGFYPLHKQKEVKGIKNLIPIAKSNGRDIVLKRGQQVIFYDKETENPKDITEVVLDLKGRIYIIEGLSIQRIKSGNNEFEYGVIMLRYFKEARKADEIKKDNFKPDGIFKLGECKPTRKMNHSQFSAFIEGIDFRVLPSGKFEKI	Cas9	pid-only	ins	1362	1083	TRUE	[[0.004149323329329491, 0.006012958940118551, 0.00601736456155777, 0.0044325958006083965], [0.14067184925079346, 0.031557176262140274, 0.13195551931858063, 0.026586787775158882], [0.09453227370977402, 0.027591174468398094, 0.12251319736242294, 0.02909943275153637], [0.01533989142626524, 0.018770180642604828, 0.009731603786349297, 0.023602789267897606], [0.08190082758665085, 0.837328314781189, 0.07604234665632248, 0.03353007137775421], [0.09746476262807846, 0.7171897888183594, 0.01872449740767479, 0.09278606623411179], [0.3012518882751465, 0.039747852832078934, 0.07071996480226517, 0.06648393720388412], [0.42472195625305176, 0.05415576696395874, 0.059769611805677414, 0.07827847450971603], [0.062379390001297, 0.025625457987189293, 0.022763948887586594, 0.02774834632873535], [0.010395055636763573, 0.006305689457803965, 0.006457588169723749, 0.007837744429707527]]	0.59	NNNNCCAA	NNNNCC
3300044950_510_2384	1363insS	EDEILVSHHTPDNVKKQSKKIIRIRGKKQFVAEMEIDANGKNVPRTDNNNKIIFKKDSNGEKMARFHQGDTVRGSLHQDSIYGAIKNPLNIEEIRYVIRKDLESIKASDVENIVDEMVKEKVKDAISNKVLLISSNAQQKNKLDGTVWMNEEKGIPINKVRLYANSVKNPLEIKEHSLLSKSRHQHKQKVYAQNDENFAMAIYELDGKRDFELINNFNLAKLIKNGQGFYPLHKQKEVKGIKNLIPIAKSNGRDIVLKRGQQVIFYDKETENPKDITEVLDLKGRIYIIEGLSIQRIKSGNNEFEYGVIMLRYFKEARKADEIKKDNFKPDGIFKLGECKPTRKMNHSQFSAFIEGIDFRVLPSGKFEKI	EDEILVSHHTPDNVKKQSKKIIRIRGKKQFVAEMEIDANGKNVPRTDNNNKIIFKKDSNGEKMARFHQGDTVRGSLHQDSIYGAIKNPLNIEEIRYVIRKDLESIKASDVENIVDEMVKEKVKDAISNKVLLISSNAQQKNKLDGTVWMNEEKGIPINKVRLYANSVKNPLEIKEHSLLSKSRHQHKQKVYAQNDENFAMAIYELDGKRDFELINNFNLAKLIKNGQGFYPLHKQKEVKGIKNLIPIAKSNGRDIVLKRGQQVIFYDKETENPKDITEVLSDLKGRIYIIEGLSIQRIKSGNNEFEYGVIMLRYFKEARKADEIKKDNFKPDGIFKLGECKPTRKMNHSQFSAFIEGIDFRVLPSGKFEKI	Cas9	pid-only	ins	1363	1083	TRUE	[[0.004144413862377405, 0.005989006254822016, 0.006008043885231018, 0.0044160159304738045], [0.1420845240354538, 0.03161059692502022, 0.13237270712852478, 0.026605796068906784], [0.09550782293081284, 0.027578065171837807, 0.12269438058137894, 0.029099810868501663], [0.01560115348547697, 0.018860552459955215, 0.009829919785261154, 0.024057583883404732], [0.08249078691005707, 0.8339413404464722, 0.07566084712743759, 0.03362351655960083], [0.09754752367734909, 0.7146512866020203, 0.018694700673222542, 0.09293290227651596], [0.29953885078430176, 0.03965715691447258, 0.07060166448354721, 0.06636461615562439], [0.42475372552871704, 0.05431871488690376, 0.05962831526994705, 0.0782461017370224], [0.06285832077264786, 0.025797000154852867, 0.02288837730884552, 0.027818400412797928], [0.01038964744657278, 0.006301639601588249, 0.006455017253756523, 0.007845389656722546]]	0.59	NNNNCCAA	NNNNCC
3300044950_510_2384	1402insI	EDEILVSHHTPDNVKKQSKKIIRIRGKKQFVAEMEIDANGKNVPRTDNNNKIIFKKDSNGEKMARFHQGDTVRGSLHQDSIYGAIKNPLNIEEIRYVIRKDLESIKASDVENIVDEMVKEKVKDAISNKVLLISSNAQQKNKLDGTVWMNEEKGIPINKVRLYANSVKNPLEIKEHSLLSKSRHQHKQKVYAQNDENFAMAIYELDGKRDFELINNFNLAKLIKNGQGFYPLHKQKEVKGIKNLIPIAKSNGRDIVLKRGQQVIFYDKETENPKDITEVLDLKGRIYIIEGLSIQRIKSGNNEFEYGVIMLRYFKEARKADEIKKDNFKPDGIFKLGECKPTRKMNHSQFSAFIEGIDFRVLPSGKFEKI	EDEILVSHHTPDNVKKQSKKIIRIRGKKQFVAEMEIDANGKNVPRTDNNNKIIFKKDSNGEKMARFHQGDTVRGSLHQDSIYGAIKNPLNIEEIRYVIRKDLESIKASDVENIVDEMVKEKVKDAISNKVLLISSNAQQKNKLDGTVWMNEEKGIPINKVRLYANSVKNPLEIKEHSLLSKSRHQHKQKVYAQNDENFAMAIYELDGKRDFELINNFNLAKLIKNGQGFYPLHKQKEVKGIKNLIPIAKSNGRDIVLKRGQQVIFYDKETENPKDITEVLDLKGRIYIIEGLSIQRIKSGNNEFEYGVIMLRYFKEARKIADEIKKDNFKPDGIFKLGECKPTRKMNHSQFSAFIEGIDFRVLPSGKFEKI	Cas9	pid-only	ins	1402	1083	TRUE	[[0.004132134839892387, 0.006002687383443117, 0.005990975070744753, 0.004430429078638554], [0.146375373005867, 0.03179531916975975, 0.14347414672374725, 0.026656940579414368], [0.100151427090168, 0.028568048030138016, 0.13735947012901306, 0.030114997178316116], [0.01638130471110344, 0.020223891362547874, 0.010198735632002354, 0.02561459317803383], [0.0819915384054184, 0.8556239008903503, 0.07480010390281677, 0.03307908773422241], [0.09850895404815674, 0.7228410243988037, 0.018327169120311737, 0.09205611050128937], [0.29948434233665466, 0.03936059772968292, 0.07092566788196564, 0.06646603345870972], [0.4253472685813904, 0.05412967503070831, 0.05976998805999756, 0.07837457954883575], [0.06349382549524307, 0.025918228551745415, 0.023074673488736153, 0.028003770858049393], [0.010534373112022877, 0.006362956948578358, 0.0065329610370099545, 0.007953460328280926]]	0.59	NNNNCCAA	NNNNCC
ERZ1309104_37_108719	Q1197D	RNTPLMTRYSFEGKGGLTNETLYSAKKAKEEGYIPFKSSDEKMKDVTKYGGFTSVTGAYFFLVEHTEKKKRSRMIESVPLYLAQKIEQNPHELEKYCEQVLGLIDFDIRVRKIKIGSLVKRNGYFFYITGKNGKQLIVRNAVNMYLKREWVKYISKLEKAVDKNIVEEVIAKDKNELLYSELINKFKTGIFANRPNPVGDKLDKAKEKFLSLDIEQQCTVLCQILQLSSILGSASDMTLLGESAHCGKMQISKKIGDEDIYLINQSVTGLYEKKINLRIV	MAAFKYYLGLDMGTNSVGWAVTDPNYNLFKAKGKDLWGIREFNEASTAVERRTHRISRRRRQREQVRIGLLKDYFHDAIGEVDPDFFQRLANSKYHLEDKDTEVRYKNNVFNDDDYTDKDYFDQYPTIYHLRKELIESTDKHDVRLVFLALLNMFKHRGHFLNSGLGENSGENNINNAYLELTNLLSEFTQYNLSETIDGKKIEDLLSRRDMSRTRKAEGLAEILGVDYKNKPYKELIRGLCGLKFNACAIFPEIQSDEVPKVDICLSEASFDEKSDEIVMAMKDIYDMGSLAGIMKGHNYLSQARVASYEKHKEDLKLLKNVIRKYCSKEDYDNFFNSEADGSYASYVGSYNSKTKQRRVGNKRSSEELYKAIKKLLKNVPAEDADVQRILMSIENETFLPKQLTASNGVIPNQVHVKEMKKILSNAERYLPFLREKDETGLSVSEKIMKLFSFQIPYYVGPTTEKSNKDGGNGWVVRKEEGQVLPWNIDEKIDMKATSEAFISRMVRRCTYISGEPVLPKSSLEYQSFCVLNEINNIKIDGEKISVELKQDIYKEVFQKGKRVTKKQLCKYLHTRGIIEAEEQVTGIDVTINNALTTYGKFKAILGDDISKDSVQKMIEDIVFWCTVYGDSKKFLKDRIEEKYGEKLTKEQIKRIVGFKFKDWGNLSKNFLELSGADVSTGESVSIIRALWNDNLNLMELINSRLYNYKERLAEYQNTMMKTLSDIEAEDLDEYYFSAPVKRMIWQTILIIKELVKVLGCEPDRIFVEMTRRPDERKMRTESRRKKFEELYKKVKDEDVDWMKVIAHADETGSIRSKKMYLYLTQKGRCMYTGKHIELSDLFNNNLYDIDHVYPRHFVKDDNIDNNLVLVCKEKNAHKSDIYPLEDEILASQKNMWSELRRSGFITEEKYNRLIGRNSFTDEQKAGFIARQLVETSQGTKGVANILQQLLPESKIVYAKASNVSEFRNTRDIPKSRLINEFHHAHDAYLNIVVGNVYYVKFTQNPLNFIKNDYDRDKTKNNYNLSKMFDRDVERNGEVAWIAQKKDGEAGTIATVKKVLGRNTPLMTRYSFEGKGGLTNETLYSAKKAKEEGYIPFKSSDEKMKDVTKYGGFTSVTGAYFFLVEHTEKKKRSRMIESVPLYLAQKIEQNPHELEKYCEQVLGLIDFDIRVRKIKIGSLVKRNGYFFYITGKNGKDLIVRNAVNMYLKREWVKYISKLEKAVDKNIVEEVIAKDKNELLYSELINKFKTGIFANRPNPVGDKLDKAKEKFLSLDIEQQCTVLCQILQLSSILGSASDMTLLGESAHCGKMQISKKIGDEDIYLINQSVTGLYEKKINLRIV	Cas9	full-seq	sub	1197	1063	TRUE	[[0.01311725378036499, 0.02047574147582054, 0.01958824135363102, 0.009564043022692204], [0.9607446193695068, 0.011428017169237137, 0.21322277188301086, 0.007717495784163475], [0.6662217378616333, 0.00816028006374836, 0.31225183606147766, 0.005320377182215452], [0.6841089725494385, 0.008738737553358078, 0.25032150745391846, 0.020597869530320168], [0.07801203429698944, 0.05182784050703049, 0.0066733574494719505, 1.2942684888839722], [0.08827421814203262, 0.04435456544160843, 0.0366278700530529, 1.0405339002609253], [0.02822183445096016, 0.011943313293159008, 0.014972956851124763, 0.021421605721116066], [0.043010812252759933, 0.01772068813443184, 0.01707513816654682, 0.03146930783987045], [0.011154256761074066, 0.007067609578371048, 0.00663373339921236, 0.010008379817008972], [0.01356035377830267, 0.008191704750061035, 0.007876923307776451, 0.012581141665577888]]	0.589	NNAATT	NANNTT
3300036668_333_3807	R476C	VEKILISHKRIANDITVRTHKCEKNGKTHTNVGVAARGQLHKETVFGKRDFNGEEAFHVRKAIDSLTTLKQIEKVVDESIRTLILKRIQELGGFVKEKVPANTFFIVDENGLKKPQIFLPNKNGAPVPISKVRMKENFSGAEKLKENVNQWVNPRNNHHVLIYIDEKDNLKEEVVSFWTVVERKRTGEPVYKLPFGGKEIVTTLHINDMFLLGLNEDEINWEDLDYDLLKVHLFRVQSLSSKYYEFRQSINANSQNKVSPFYEQIRGFGSGKTGWDSFNPIKVNVSVSGKIQKV	MAKILGLDLGTNSIGWALIDDTANKIVGIGSRIFPMGVDNLGDGDNEISKNAGRTGARGVRRQFFRRRLRKKVLLKALLENEMCPMTVIDFDNWKQTKQFPSDKLASWFALNPYELRNKALTDKVSLEEIGRIFYHLIQRRGFLSNSRKGGSDDGAIFKGNPKEGKIGIIETQEHIQDKTLGSYLFKIYPKENQPFQDGLERIRNRYTTRKMYVDEFEMIWDKQKQFHAVLNDKLKQGIGGRKVDGYKEDGILFHQRPLRSQKHLVGNCSFEPTKTKCPLSAIPFEQFRVWQWVNTVEYNGKKISQEEKEKIVLFLYANEKLDFKKIRKVIGRDSAEFKFNYKDDDKIVGTYTISNLSNKKYFGNKWFEFSEKEQEDIWHVLYFFDSKSNLKEYAIKNWGFNEDQAIAISKFNVKDGYSSLSRKAILNMLPFLQMGFTYDVSVVLGGVKNTFGKDWEKLSEEKRNFFYDNVYEIVCSKTKGGFIDVIKGILRDDYGVSDNQMRKLYHHSATIDVAELLEKLPMGKEADKQIQAIRNPIVITALFELRKLVNELIDEHGVLDEIKVEMARDLKISKSQRNTIRRDQKRLERENDRIKEEVLKYTHLSHDNILKFKLWEECKKTCAYTGKAISVTQLFSGEVQIEHIHPWSRSLNDSFANKTLCYADENRKKGDKTPYEFYGSYELNWSGIKERALKLFSDTAAYPKAYQKFKRFVQVKFDDDFSSRQLNDTRYISKEAKDYLSLVCKKVNVAPGQMTANLRQKWGLNHILNAENDSKSREDHRHHAIDALVMACGKTSYLQELSRWNRYDRRPELKNFPLPWEGFNFEAEKAVEKILISHKRIANDITVRTHKCEKNGKTHTNVGVAARGQLHKETVFGKRDFNGEEAFHVRKAIDSLTTLKQIEKVVDESIRTLILKRIQELGGFVKEKVPANTFFIVDENGLKKPQIFLPNKNGAPVPISKVRMKENFSGAEKLKENVNQWVNPRNNHHVLIYIDEKDNLKEEVVSFWTVVERKRTGEPVYKLPFGGKEIVTTLHINDMFLLGLNEDEINWEDLDYDLLKVHLFRVQSLSSKYYEFRQSINANSQNKVSPFYEQIRGFGSGKTGWDSFNPIKVNVSVSGKIQKV	Cas9	full-seq	sub	476	832	FALSE	[[0.001812629634514451, 0.0014180459547787905, 0.0015908769564703107, 0.0014896184438839555], [1.7993243932724, 0.0036260196939110756, 0.02936161495745182, 0.004442692268639803], [0.8139388561248779, 0.0047001224011182785, 0.1620841771364212, 0.057934150099754333], [0.11629781872034073, 0.028288576751947403, 0.03014245070517063, 0.14282192289829254], [0.6682630181312561, 0.17280136048793793, 0.02110697701573372, 0.03882167488336563], [0.17803414165973663, 0.19035103917121887, 0.011577519588172436, 0.05483688786625862], [0.04420861229300499, 0.015341627411544323, 0.020745467394590378, 0.03125593438744545], [0.07778279483318329, 0.021822119131684303, 0.030164163559675217, 0.09133779257535934], [0.09372130036354065, 0.030516119673848152, 0.022001411765813828, 0.0803207978606224], [0.07378863543272018, 0.022122936323285103, 0.02516668662428856, 0.06645123660564423]]	0.589	NANNA	NAA
ERZ12802739_277_25308	G1154D	ADELLVAHSTPDNMSKPTKKRLRKRGRIVSGDDRRPIIVTGDSARASLHKDTFYGAIKRDDEIKYVVRKSLSDLGEKDIDKIVDEAVRARVRDAVERMDFTQAVAGTIWMNEQKRIPIKRVRIFAPTVTAPIKLKEHRDLSKKEHKHHYHVVNDGNYCMAIYEGQDKKGRTKRSFEIVDNLEAAEYFKASADRSERPDLVPRSDACGNPQRCILKTGTMVLFYENSPEELYDCSKRELAKRLYKLTQFSTLRIGNNSYGIIVFRHHQEARPASELKPKNGVWKIGEEYRPLIRILHTQFNALVEGSDFELTVTGKIRFKHRSHD	MEKVLGLDLGTNSIGWAIIQREGDQSTLIDKGVSIFQEGVAREPGAEKPAVQTRTDARALRRAYRRRRKRKIDLLRVLVDHELCPPLTHEQLDLWLQKKRYPLDEAFLAWQRTDEATGRNPYRDRYRALSEQLDLTGEKGRYTLGRALYHIAQRRGFLSNRRDNTAESEGKVKQGIDSLTEAMKAAGCRYLGEYFYMLYGKGEKIRNHYTSRNDHYRAEFDAICSRQQLDPTLTDKLRRAIFYQRPLKSQKGTVGKCTFEKGKSRCPLSHPRFEEFRMLSFINNIRITTPYDFGASRPLNEEERAAAIRMFMRKSKSKPTFDFEDIAKALAGRKRSYAYEEDAGEAPYRFNYRMSTSVSGCPTTAALADIFGEDWVSGICSLYTRAEGKTKERIVDDVWHVLFSFDDDDRLRQWAAERLQLSEADAEKFAAITPKQGYAALSLNAIDKILPYLRAGRRYDEAVFCANIKAAVPAEVRSDEQLLGRITDEVSRIVADFKPDPTIKADTKQSRIEGCMREHGIEADMKKLYHPSMIETYRKAEAGDDGLVQLGSPRTSSVRNPMAMRALFRMRALLNRLLREGRIDSKTKINIEFARGLNDANKRKAIEQWQREREKENKRYAQEIRKLTGSPIEPSEEDILKYRLYEEQNHICLYTGRQISITDFIGSSASCDIEHTLPRSRGGDDSQMNKTLCDNRFNRETKCSKLPSELSEHSDVMARIEQLGWKQRIDDLHKQIETASRRSKNATTKEDKDKAIQHRHKLRMQLDYWQGKYERFTMTEVPEGFANRQGVDIGIIGRYARLYLKSVFERIYTVKGATTAAFRKMWGLQEEDSEKERTSHAHHCIDAITVACIGRNEYDRWAQYAAQEEYYRRCEGVKPSFDKPWPTFTEDVRAVADELLVAHSTPDNMSKPTKKRLRKRGRIVSGDDRRPIIVTGDSARASLHKDTFYGAIKRDDEIKYVVRKSLSDLGEKDIDKIVDEAVRARVRDAVERMDFTQAVAGTIWMNEQKRIPIKRVRIFAPTVTAPIKLKEHRDLSKKEHKHHYHVVNDGNYCMAIYEGQDKKGRTKRSFEIVDNLEAAEYFKASADRSERPDLVPRSDACGNPQRCILKTGTMVLFYENSPEELYDCSKRELAKRLYKLTQFSTLRIGNNSYDIIVFRHHQEARPASELKPKNGVWKIGEEYRPLIRILHTQFNALVEGSDFELTVTGKIRFKHRSHD	Cas9	full-seq	sub	1154	896	TRUE	[[0.01589198224246502, 0.025560148060321808, 0.027275145053863525, 0.011537750251591206], [0.28278040885925293, 0.027971720322966576, 0.3491871953010559, 0.01430051401257515], [0.07641053944826126, 0.06680119782686234, 0.16215650737285614, 0.01615002192556858], [0.02872474305331707, 0.05103422701358795, 0.08644995093345642, 0.023284733295440674], [0.11115686595439911, 0.03640592470765114, 0.18615271151065826, 0.028422266244888306], [0.03554471954703331, 1.1839966773986816, 0.0208142027258873, 0.09698688238859177], [0.5213540196418762, 0.04313099384307861, 0.14666025340557098, 0.032430052757263184], [0.7355873584747314, 0.035949479788541794, 0.13464899361133575, 0.03977302089333534], [0.06237071007490158, 0.04054083302617073, 0.020673397928476334, 0.022733021527528763], [0.010414455085992813, 0.007004748564213514, 0.009301047772169113, 0.006060624960809946]]	0.589	NNNNNCAA	NNNNNCNA
ERZ1674298_2_130763	F1141P	VAEILISYRPGKRVVTRGRNIYRKKTADGREVTCVQRGVLVPRGELMEASLYGKILSQGRERIVKRYPLHDLKGEVVDPCLRELIAEYNQEITSKVKAKGAPLYLDAAEKQEVRSVRCYVTQPSVAKAIPIRFDERGRAITFVKSGNNHHLALYRTPQGKLEESIVSFWDAVDRARYGIPLVITRPREVMEQVLQRGDVPESVLSLLPPSDWVFVDSLQPDEMVIIGLSDEELQRALEVQDYRKLSEHLYRVQKVSSLYYVFRYHLETSVADDKNTSGRIPKFHRVRSLADYEKRNIRKVRVDLLGRISLL	MSKHVLGLDLGVGSIGWCLIALDAQGDPAEILGMGSRVVPLNNATDAADFSIGKAFTANQERTARRTMRRGFARYQLRRYRLRRELEKVGMLPDAALIQLPLLELWELRERAATAGERLTLPELGRVLCHINQKRGYRHVKSDAAAIVGDEGEKKKDSNSAYLAGIRANDEKLQDEHKTVGQYFAEQLRQSQSESPTGGISYRIKDQIFSRQRYIDEYNQIMAAQRVHYPDVLTDEFIRMLRDEVIFMQRPLKSCKHLVSLCEFEKQEKVMRVQQDDGKGGRQLVERKVKFGPKVAPKSSPLFQLCRIYEAVNNIRLTRPDGSPRDITPEERAKIVAHLQSSASLSFAVLKKLLKEKALIADQLTSKSGLKGNTTRVALATALQPYPQYHHLLDMELETRMMTVQLTDEETGEVTEREVAVVTDSYVRQPLYRLWHILYSIEERDAMRRALITQLSMKEEDLDGGLLDQLYRLDFVKPGYGNKSAKFICKLLPQLQQGLGYSEACAAVGYRHSNSPTSEEITERTLLEKIPLLQRNELRQPLVEKILNQMINLVNALKAEYGVDEVRVELARELKMSREERERMAEGNRRREKENKAIAEKIRECGLFPTKSRIRKYMLWEEAGEKCLYCGQILTLSQCLNGDDMEVEHIIPKSVLYDDSYGNKTCACRRCNKEKGNRTALEYIRAKGWEDEYMERINGLLDKKAISYSKHQRLRWLKEDIPSDFLERQLRLTQYISRQAMAILQQGIRRVSASEGGVTARLRSLWGYDDILHTLNLDRYDSMGETERVSREGETTEKLRITNWSKRMDHRHHAIDALVVASTRQGYIQRLNRVSSESEREAMSGEIEVQKAANTDKLSLLERWLTQRPHLSVRAVSDKVAEILISYRPGKRVVTRGRNIYRKKTADGREVTCVQRGVLVPRGELMEASLYGKILSQGRERIVKRYPLHDLKGEVVDPCLRELIAEYNQEITSKVKAKGAPLYLDAAEKQEVRSVRCYVTQPSVAKAIPIRFDERGRAITFVKSGNNHHLALYRTPQGKLEESIVSFWDAVDRARYGIPLVITRPREVMEQVLQRGDVPESVLSLLPPSDWVFVDSLQPDEMVIIGLSDEELQRALEVQDYRKLSEHLYRVQKVSSLYYVPRYHLETSVADDKNTSGRIPKFHRVRSLADYEKRNIRKVRVDLLGRISLL	Cas9	full-seq	sub	1141	880	TRUE	[[0.03286781162023544, 0.1156197115778923, 0.13075865805149078, 0.024809926748275757], [0.21566613018512726, 0.04935910552740097, 0.3147130310535431, 0.00962493009865284], [0.3123275339603424, 0.030193496495485306, 0.3503029942512512, 0.009262613952159882], [0.01782313734292984, 0.03440955653786659, 0.03086288832128048, 0.01353266928344965], [0.4729337990283966, 0.06720740348100662, 0.14606161415576935, 0.015172767452895641], [0.02065788023173809, 1.274319052696228, 0.013324710540473461, 0.11148476600646973], [0.07968946546316147, 0.07221347838640213, 0.2766874134540558, 0.027718698605895042], [0.010920916683971882, 0.014932021498680115, 0.02026071771979332, 0.010190214030444622], [0.009084733203053474, 0.012409022077918053, 0.00746788177639246, 0.007208140566945076], [0.013218737207353115, 0.020666928961873055, 0.022982565686106682, 0.010615073144435883]]	0.589	NNNNAC	NNNNNC
ERZ925541_2806_825	L1354W	YKYMLVSRETETRDQEMFKMTVYPRLSRDTKKSRNLIPKKKDMPTEIYGGYTNNSDAYMVIARINKKKETEYRVFGVPMRELVNLRKAEKKGHYNAYLKQVLEPEIMYNKNGKKNKTISSFEIVKSKVPYKQVILDGDKKFMLGSSTYVYNAKQLTLSQDAMQAITDNCENDTDEEKALIEAYDEILTNIDKYLPLFDINKFRDKLHAGREKFINLSLDVKKDTILQVLNGLHDNAVMPKIKSLGLSTELGKLQIPTGVKLSENAKLIYQSPTGLFEKRVKISDL	MTKIKNEYIVGLDIGTNSCGWVAMDFQNTILRMHGKTAIGSHLFDAGNSAADRRAFRTTRRRIKRRKWRLKLLEEIFDSYMTEVDPYFFARLKESGLSPLDKRKNVSSIVFPTALEDKKFYCNYPTIYHLRYDLMSEDKKFDLREIYLAIHHIVKYRGNFLYNTPVKDFEASKIDVKDSLEKLNELYERLDSEFTVELDSSNALEIEKIIRDKKVFKINKVKSIHHLLSLKTENKECTKLIKDVSKQIINAILGYKTKFETILLKNISKDEADDWEFKLTDVDADNKFENLIGDLNENEQEILLVIRNLANAITLSNIVEEGKTLSESMIDKYNKHSDDLELLKQVISDHPDRDKAKKLALAYDLYVNNRHGKLLQAKDVLGSKKTLSKEDFYKEVKKNLDDSKASQEILDAIALDSFMPKQRTNENGVIPYQLHQLELDRIIKNQGKYYPFLKEANPVSSHLKQAPYKLDELIRFRVPYYVGPLISPNESTKDKQTKKNQNFAWMIRKEQGQITPWNFDQKVDRMASANKFIKRMTTKDTYLLGEDVLPANSLLYQKFTVLNELNNIKVNGKRISVPLKQELYNNLFKKNSTVTTNKLKSYLKENYNLINVEIKGLADEKKFNSGLTTYNKLRKLKIFDQQIDDLNYDKDFERIIEWSTIFEDKAIYKDKLKTIKWLSDRQIDKLSKIRMQGWGQLSKKLLSQLTDNNGQTIIEQLWDSQNNFMQIVNQADFKDAIAVANQNLLVNTSVEDILNEAYTSPANKKAIRQVVKVVDDIVKAASGKVPKQIAIEFTRDADDKAKISQTRANKLRKVYKELSNELASETIRNELERVAKDQKLLKDKYYLYFMQLGRDAYTGEPIDIDELEQYDIDHILPQSFIKDDSLENRVLVKKAVNNGKSDNVPVKLYGNRMAADLGITIRHMWEKWKDQGLITKTKYNNLIIDPDKINKYESSGFIHRQLVETSQIIKLASTILQSKYPDTEIIVVKARYNHYLRKHLNLYKSREVNDYHHAIDAYLSAICGNLLYQVYPYLRPFFVYGQYKKFSSDPKKEKIIYDKTRKYNFISQIFENKGNDIISFETKKKVFDKKDIIEKLKHAYDYKYMLVSRETETRDQEMFKMTVYPRLSRDTKKSRNLIPKKKDMPTEIYGGYTNNSDAYMVIARINKKKETEYRVFGVPMRELVNLRKAEKKGHYNAYLKQVLEPEIMYNKNGKKNKTISSFEIVKSKVPYKQVILDGDKKFMLGSSTYVYNAKQLTLSQDAMQAITDNCENDTDEEKALIEAYDEILTNIDKYLPLFDINKFRDKLHAGREKFINLSLDVKKDTILQVLNGLHDNAVMPKIKSLGLSTELGKWQIPTGVKLSENAKLIYQSPTGLFEKRVKISDL	Cas9	full-seq	sub	1354	1102	TRUE	[[0.03332151472568512, 0.012518396601080894, 0.018472781404852867, 0.022601574659347534], [0.06621204316616058, 0.06710302084684372, 0.020163970068097115, 0.1699889451265335], [0.6444616913795471, 0.003599932650104165, 0.33762335777282715, 0.006135664414614439], [1.7595508098602295, 0.009251328185200691, 0.01983528584241867, 0.013632579706609249], [1.6214184761047363, 0.019099276512861252, 0.03785384073853493, 0.013101113960146904], [0.7925254702568054, 0.018987465649843216, 0.17198246717453003, 0.03342181444168091], [0.03849148005247116, 0.04926742985844612, 0.017138972878456116, 0.08242688328027725], [0.041448596864938736, 0.01751619577407837, 0.016571858897805214, 0.029043715447187424], [0.03830946236848831, 0.015872584655880928, 0.017599400132894516, 0.03627067431807518], [0.06050293520092964, 0.020285747945308685, 0.023076727986335754, 0.057367000728845596]]	0.589	NNNAAA	NNNAAA
ERZ1304790_1060_16526	R1069T	LIKVSHKIDTKPNRQIADETIYSTRNIEGQDMLVEKIKNIYDPKEKKAIELVNNIINDDTDKYIMKHKDPQTFEKIKEVVLNHFNDYKDSKEYYVIDKKGKYSLKEESPLTSYYNENGAITKYSKKNNGPAITSMKFYSEKLGNHLAITSNYNANNKKVILKQISPYRTDFYLSPEGKYKFVTIRYKDVFYKETIHKFVIDENWYHEEKTKKGIQDGWKFVCSMHRDELIGLIKPEGKKFVYDASINGGQTQYHDGKHYEILKFTATNNDKANMFEVKPINTNCSKRLMPSVGTFIKIQKFATDVLGNMYEVKDNRLKLEFD	MSRYVLGLDIGITSVGYGVIDIDNNLFVDYGVRLFKEGTAAENETRRTKRGSRRLKRRKSNRLNDMKNLLKENELYFEDYRNYNPYEVRVKGLKEKLLPEELCTVIMHITKSRGTTLEALADESQDDEGTKATLSKNAKELSNGKYVCEVQLDRLNNNHRIRGAENNFKTEDYVKELKEILKHQDLNEELCNQIIEIVSRRRRYDQGPGSEKSPTPYGSYRLVDGVLKHVNLIDEMRGRCSVYPNEFRAPKQSYTAELFNLLNDLNNLTIKGEKITVEEKKKVIAVVNEKGNITVKQLLKLLDAQEDEVTGFRIDKNDKPLITEFKGYSKVLKVFKKYNQQELLEDKLIVDQVIDICTKSKGIDERKKDIKELYPEFDNELIEELASIKGVSAYHSLSFKAMHIINKEMLTTEMNQIQVLHEIEMFDKNRKSLKGKKNIEPDEEAILSPVAKRAHRETFKVINALRKKYGEFDSIVIEMTRDKNSKEQVKRINDSQKRFKSENNRVDGIIKNSGIDPERVNGKTKTKIRLYLQQDCKTAYTQQDIDLHTLIFDDKAYEIDHIIPISVSLDDSLTNKVLASRLENQQKGNLTPMMAYLKGKFTGGNLEKYKLFVSSNKNFNGKKRNNLLTEQDITKEDVARKFINRNLVDTSYACRTVLNTLQRYFKDNEIDTKVHTIRGQSTNIFRKRINLQKDREQDYFHHAIDALIVASLKKMNIVNSYLMHYDYSDLYDEETGEVFDVLPDKQFIDQRYISFISDLKNIYQESNQYNLGYITQEQMHYPLIKVSHKIDTKPNRQIADETIYSTRNIEGQDMLVEKIKNIYDPKEKKAIELVNNIINDDTDKYIMKHKDPQTFEKIKEVVLNHFNDYKDSKEYYVIDKKGKYSLKEESPLTSYYNENGAITKYSKKNNGPAITSMKFYSEKLGNHLAITSNYNANNKKVILKQISPYRTDFYLSPEGKYKFVTIRYKDVFYKETIHKFVIDENWYHEEKTKKGIQDGWKFVCSMHRDELIGLIKPEGKKFVYDASINGGQTQYHDGKHYEILKFTATNNDKANMFEVKPINTNCSKTLMPSVGTFIKIQKFATDVLGNMYEVKDNRLKLEFD	Cas9	full-seq	sub	1069	783	TRUE	[[0.11822366714477539, 0.022073011845350266, 0.053307101130485535, 0.046312592923641205], [0.03288496658205986, 0.1864880472421646, 0.009649842046201229, 0.8452205657958984], [0.28398072719573975, 0.002651374787092209, 0.8594805598258972, 0.0025547875557094812], [1.618962287902832, 0.005213543307036161, 0.0625903382897377, 0.008799519389867783], [0.7235147356987, 0.07976164668798447, 0.06923047453165054, 0.04748852550983429], [0.46809816360473633, 0.0959160104393959, 0.05008966848254204, 0.053268130868673325], [0.3876122236251831, 0.06808435916900635, 0.024924835190176964, 0.11259521543979645], [0.1105584129691124, 0.03489081561565399, 0.022091485559940338, 0.07493551820516586], [0.08478234708309174, 0.023693127557635307, 0.026238709688186646, 0.06055423989892006], [0.08041603118181229, 0.022200260311365128, 0.028214897960424423, 0.08216240257024765]]	0.589	NNGA	NTGAA
ERZ922492_5743_2083	Y1152H	QDELLIAHYSKDIVGKDTKKNIRGNDGRILRDSNGRKMKMKGDTARASLHNDTYYGAIEVDGEVKYVVRKSLESLDEKDVKNIVDSEVRSKVEHAILLYGSLKKALEETIWMNEEKQIPIKKVRIFTGSVTRPINIRQQRDQSKHEYKRQYHVQNDRNYMMAIYIGQDKKGKEKREFELVNNITAANFYRRSNDKVPTDNQLVPIYSKSGYALRYKLKIGTMVLLYENGPEEVWELDKKNLQKRLYKVTGMSSMLLRQKDNYGTIELVHHQDARPSSEIKKKNGSFCNGEDFRSGIKMLHTQFKALVQGVDFEINDLGEIRRLI	MERILGIDTGTNSLGWAIVDNEDGVKKLITKGSNIFSEGVKIEKGIESSKAAERTEHRSVRKHYWRRKIRKIRLLTILSANHLCPPLEQYSLRQWRLKKVYPDNELFMEWQRTEDKANVNPYKFRYICLNQKLDLTDITQRYILGRALYHLNQRRGFLSNRKETTKESEGAVKDGINTLTKQIEDAGCKYLGEYFYLLYQKGEKIRNHYTARKDHYLKEFHAICAKQELDASLIEKLEKAIFDQRPLKSQKGLVGTCTFEKGKSRCPSSHPLYEDFRMYAFINNIKVQVHTLYEHSDRALTKEEKDQIIPLFKRKSKRTFPFEDIAKKLAGKNNYCYYKSNEEKPYRFNYQMDTSVSGSVVNAQLEDIFGENWLDSVCEVYTLANEKTRFQIMNDIWHALFFYDDEEKLKEFAVNRLQLDNEQAEKFSKISLPNDYAALSLKAIRKILPYMRDYGLIYSEATFLANLVEVLPHHIWGIKETREAAIESVIEVMHSYDKKNIDGITLETCVKEFLKERYNVTDEDLNKLYHPSMMEQYPRQRPNEEGIYQLGSPRISSVKNPMAMHSLFRLRKVVNLLLKEGHITPETKIHIEFSRDLNDANKRKALQALQRQNERDREECRKKISEHIANPTDDDILKYQLWEEQNHKCIYTGEEIRITDFLGDNPKYDIEHTIPRSAGGDSTKMNLTLCSSRFNRDVKKTKLPSQLPNHEEILDRIAEWKEKYEEKDRLIRKNKGRSKSASSKEEKDRLIQDRHQLEEERNYWRGKYERFTMTEVPEGFSRRQGTDISVISRYARSYLKSVFKNVYIVKGLATSKFREMWGLQEEYTKKARVNHVHHCIDAITIACIDKAAYDKLAEYYHQFDEYRYYKGERPGFELPWPSFVSDVKSIQDELLIAHYSKDIVGKDTKKNIRGNDGRILRDSNGRKMKMKGDTARASLHNDTYYGAIEVDGEVKYVVRKSLESLDEKDVKNIVDSEVRSKVEHAILLYGSLKKALEETIWMNEEKQIPIKKVRIFTGSVTRPINIRQQRDQSKHEYKRQYHVQNDRNYMMAIYIGQDKKGKEKREFELVNNITAANFYRRSNDKVPTDNQLVPIYSKSGYALRYKLKIGTMVLLYENGPEEVWELDKKNLQKRLYKVTGMSSMLLRQKDNHGTIELVHHQDARPSSEIKKKNGSFCNGEDFRSGIKMLHTQFKALVQGVDFEINDLGEIRRLI	Cas9	full-seq	sub	1152	891	TRUE	[[0.009409970603883266, 0.010353141464293003, 0.013178975321352482, 0.006719669327139854], [0.07482197880744934, 0.03292759507894516, 0.09142794460058212, 0.019918030127882957], [0.017859667539596558, 0.038301318883895874, 0.016095520928502083, 0.021291889250278473], [0.058779336512088776, 0.04055652767419815, 0.13091805577278137, 0.02680622600018978], [0.048114098608493805, 0.07484419643878937, 0.03735027462244034, 0.015919698402285576], [0.045684173703193665, 0.9126758575439453, 0.012182183563709259, 0.1467520147562027], [1.2389640808105469, 0.021759243682026863, 0.10598748922348022, 0.020460888743400574], [1.180200219154358, 0.0401679091155529, 0.06368861347436905, 0.042800288647413254], [0.056567318737506866, 0.04177127033472061, 0.020293179899454117, 0.02045234479010105], [0.0177933257073164, 0.009099042043089867, 0.014621211215853691, 0.010247825644910336]]	0.589	NNNNNNAA	NNNNNCAA
3300007966_1902_319	M1030G	KNAIPFHENVRLRVGSSKVHDDTVRKFIHAKLGEALSVAMIDRAETPALWTALTRLPDFDPKEGLPEDPSREIYIHGRKITADEQLNFFNSPSACLKVRGGYVEIGSSIHHARVYRIDGKKTTYAMVRVFATDLVKMTHEDAFTTPLKPSTISMRTAEPKIRKALADGTATQIGWLVEGDELQIDPSKYSGGFIGEVLAEYPQLTSWRVCGFMNGHTMRLKPFLLSREGFSEEASEALVKIADTPGWLPAINTLLSSGDVWVVRRNSLGEVRFSTKDSLPVTHLLR	MTEINDDLRYRVGIDVGLKSIGFCAVEVDDKDQPLRLLNSMVFIHDAGVDPNENKAAKSRKLTAGVARRTQRRTAQNRRRLAELDRVLSEELRWPLPNLEDFEDPYEPWHTRAELVDHYIEDESERLEALSIAIRHMARHRGWRNPYIKVDSLLTPMEPSEFLRGLNERVGEALGQEFPEDTTPGQLISAYMSDPKYRESNGIRGDDGILQGKLHQYDNAAEIRKICEVQRLDHDVFKLLVRKVFFAKSPRGSAAGLVGHDQLPGQGKYIRAEKAHPDFQLFRIVSVLTNLRVREAGAERCLTPEELSGLTDFLLGAGLKQQVTWADLADNLGIERADLRGTARPSVDGEPALRFPPTDVTTEKIMASKVKWLKDWWKSADSERRGFMVDALSNSGGSMDDNDIDDEVAELLEQATEDEQTELEKIQLPQGRAAYSLDSLRKLTERMLTEGVDLHTARKQLFNVDDDWRPEPEPIEAPVGNPAVDRVLKQVARWLNMATDRWGEPVVINIEHTRDGLGSEKVARELLRESQRRQDLNQKNMDEMIQQLGISGKARRSALVKHQAIQRQNSMCLYCGTTIGFETAEMDHIVPRANSGSSNERSNLAAVCRTCNHQKGAVPFAVWATSGQAHAGVSLEGAIERVRAWERDPAMSPKQYAHFRKEVISRLKSRKPDEEFDGRSMESVAWMAIELRTRIDGFYRKLKAESVPNIGIYRGQLTAEARKASGFENRVNLIGGKGKTRFDRRHHAMDALVIAMMNQSVSQTLALRVNMRESQRITGQEETWKNFYGKPGQASERFEQWREGMLRAVELFNIELAKNAIPFHENVRLRVGSSKVHDDTVRKFIHAKLGEALSVAMIDRAETPALWTALTRLPDFDPKEGLPEDPSREIYIHGRKITADEQLNFFNSPSACLKVRGGYVEIGSSIHHARVYRIDGKKTTYAMVRVFATDLVKMTHEDAFTTPLKPSTISMRTAEPKIRKALADGTATQIGWLVEGDELQIDPSKYSGGFIGEVLAEYPQLTSWRVCGFGNGHTMRLKPFLLSREGFSEEASEALVKIADTPGWLPAINTLLSSGDVWVVRRNSLGEVRFSTKDSLPVTHLLR	Cas9	full-seq	sub	1030	818	TRUE	[[0.02250322885811329, 0.08072130382061005, 0.06588280946016312, 0.02635393850505352], [0.00696178013458848, 0.011433286592364311, 0.007401735987514257, 0.0072798701003193855], [0.14012590050697327, 0.01053445041179657, 1.244059443473816, 0.010826475918293], [0.035296183079481125, 1.2601301670074463, 0.028472280129790306, 0.0724230632185936], [0.2675632834434509, 0.3174290657043457, 0.02047170139849186, 0.025180621072649956], [1.0097070932388306, 0.06666246056556702, 0.033948250114917755, 0.07103115320205688], [0.03206375613808632, 0.40736863017082214, 0.061263684183359146, 0.10936108231544495], [0.016802942380309105, 0.03498615697026253, 0.031630516052246094, 0.01455594226717949], [0.0033150881063193083, 0.004907762631773949, 0.004516002722084522, 0.0037704992573708296], [0.009713583625853062, 0.019190849736332893, 0.01398046687245369, 0.010626692324876785]]	0.589	NNGCNA	NNGCNA
ERZ13448302_188_2423	Y1049Q	PKFMYSPEVNKDPNKKLFNANLYKVIKKEDKYYKIEQINDIYDYKVDLNLLEKLFDDSKNETLLCQSQHKEFYNKLKKIYEIYKDSGISPFEAYQREINNLSKEDEFDYITHGIRMSENGPVVKKLRYYTPISEPYLVNKKTINKKDTTYLAYDSLAQAGIEVYYNIDKNCFVFVPIPCTCYNFKTGKVNKENNEYIKYYKKNIGTYNVQYKTTLYNGNTIEINKKDGSIIKGEVSCYHKTLDKIVLKSEQAFTKSDLGFSIIDYSPIGKCQKRLTFMIK	MKYIIGLDLGINNVGWSVVNAETNEIKSYGVKKFSISNGASDRRNFRNSRRRLKRKDTRKEDILKILNSINFPNNLTIDTKLIETRCKGLNEKISKQDITNILTYMAVHRGYIPYGDEEVSFVDLKGKYPCEYYRDKFLNSINNKYRAQRETVTSKDNEKEIRKVLKTQQEYYPEITEDVIERIIQTLNRKRKFWEGPGGLNSLTNFGRFKTEEDVTKYKEQKDINPEYEKYIFEDLIGRCEVDPDEKCASTDNFYAEKFNLLNDFINVSFLNIDEINNKEDFYLTNNKTYKLKESGLNRVFKYCLDKENVTIKGLLKDLFVTTVNNMSGYRQKDHDSNKPDMSTMNTYRSIKKIFAKNNANMEIFKLENIDKYNEIINYFMLVPGNVELINMISSMVMPLYENDKDALRETFKSKRKKLRYHALCEKVLKMACNDMLSLQKNYMQVYKLKDYGKKSREIFIERYEKQNKGKLILNSSFIDDIVASPQVKKTLRQSEKVINEIVKDMKSLPYAIAIESAKEELSGNDKRNMYISMNKKNKELHDKAEKTFKSLGYDINQITKKKITKIMLYEEFNGLCPYCNKSININYLINGSDEIEHILPRSDSFNDSLDNRTISCADCNSKKGNRTPLQYLNGSDKESFINRIKSNKNISELKKENFLFYGDLSKYKTRFFNRNLRDTAYATKELVRQINIFNNYLEFKNNGKKILTMSTPGQLTHDIRERYNLEKDRDAGERPFHHAVDASILALLPTTSIGKKIMKFQNDANFFIQDNSKKIMQDIGIELKYYNTKDDKVEYDDYIKDLKEISDTNPKFMYSPEVNKDPNKKLFNANLYKVIKKEDKYYKIEQINDIYDYKVDLNLLEKLFDDSKNETLLCQSQHKEFYNKLKKIYEIYKDSGISPFEAYQREINNLSKEDEFDYITHGIRMSENGPVVKKLRYYTPISEPYLVNKKTINKKDTTYLAYDSLAQAGIEVYYNIDKNCFVFVPIPCTCYNFKTGKVNKENNEYIKYYKKNIGTYNVQYKTTLYNGNTIEINKKDGSIIKGEVSCQHKTLDKIVLKSEQAFTKSDLGFSIIDYSPIGKCQKRLTFMIK	Cas9	full-seq	sub	1049	812	TRUE	[[0.03159325197339058, 0.013035673648118973, 0.01800568774342537, 0.03252458572387695], [0.04779091477394104, 0.012781358323991299, 0.032038334757089615, 0.03241203352808952], [0.15278226137161255, 0.019048385322093964, 0.06251827627420425, 0.0658312514424324], [0.07634114474058151, 0.08222264051437378, 0.04282350093126297, 0.569624662399292], [0.06563124805688858, 0.02462059259414673, 0.29630106687545776, 0.10034481436014175], [0.05534385144710541, 0.029666850343346596, 0.024594677612185478, 1.4086426496505737], [0.045515455305576324, 0.052234720438718796, 0.011192234233021736, 1.4235700368881226], [0.1971319019794464, 0.015561666339635849, 0.04607450217008591, 0.18865647912025452], [0.1448630690574646, 0.03267241641879082, 0.026523606851696968, 0.1668177992105484], [0.1611434370279312, 0.03190191462635994, 0.026785515248775482, 0.16098615527153015]]	0.589	NNNNGTT	NNNNNTT
ERZ989781_1977_2802	G1290M	KNNPIITFAPYEVKGELFDQQIVPKGKGQFPIKQGKDIDKYGGYNKLTGSFLVAVEHTNKKSRVKTLETVYLKDINLYNKNPLKYCKEVLGLIDPCIIYPKIMIGSLFNIDNRKIVITGRSGNRFVCHHTYQLSINDEYARYLKNLAKYLEEEPEGDCDREASLSISSEKNLEMYYFIKNKLGTKTYSSVLLSLKNSVDDFEINFRKLTIHDQCEVLRQLLKAFKCNRETSNIEKLNKVKQAGIIIISNSITNSKSFKLIHQSITGLFEKEVDLLK	MKNNGNNLQQGNYYLGLDVGTSSVGWAVTDTDYNILKFRGKSMWGARLFDEASTAEDRRTHRGNRRRLARRKYRLLLLEQLFEKEIRKIDDNFFVRLHESNLWADDKSKPSKFLLFNDTNFTDKDYLKKYPTIYHLRSDLIHNSTEHDIRLVFLALHHLIKYRGHFIYDNSANGDVKTLEEAVTDFERYLNENDIEFKIENKKEFIDVLSDKHLTKKEKKTKLKKLYGDITDSEIINISVLIEMLSGSSISLSNLFKDIEIDGKQKLSLDSDIEETLNDVVDILGDNIDLLIHAKEVYDIAVLTSSLGKHKYLCDAKVELFKKNKKDLQILKKYIKKNHPEDYKKIFSSPTEKKNYAAYSQTNSENVCSQEEFCLFIKPYIKDMAKSENEDEVRIAKEVEDKSFLTKLKGTNNSVVPYQLHERELNQILKNIVGYLPFMNDKQKEISIVDKIKLIFKFKIPYYVGPLNTKSTRSWVYRSDEKIYPWNFSNVVDLDKTAHEFMNRLIGRCTYTNDPVLPMDSLLYSKYNVLNEINPIKVNGKAIPVEVKQAIYTDLFENSKKKVTRKSIYIYLLKNGHIEKEDIISGVDIEIKAKLKSHHDFAKIMEENKCTPDEIEKIIKGILVYSDDKSMLRRWLKNNIKGLSDNDIKYLVKLNYKEWGRLSKTLLTDIYTINPEDGEACNILDIMWNTNATLMEILNNKKYQFKQNIEDYKAENYDVKQSLHEELDDMYISPAARRSIWQALRIVDEIVDIKKSAPKKIFIEMAREKKSAMKKKRTESRKDILLELYKSCKSQADGFYDEELFEKLSNESNSRLRRDQLYLYYTQMGRSMYSGKRIDFDKLINDKNTYDIDHIYPRSKIKDDSITNRVLVEKDINGEKTDIYPISEDIRQKMQPFWEILKEKGLISEEKYKRLTRNYELTDDELSSFVARQLVETQQSTKALATLLQKEYPSAKIVYSKAGNVSEFRNRKGKELPKFREINDLHHAKDAYLNIVVGNVYDTKFTEKFFLNIRNENYSLKRVFDFNVAGAWDAKGSTFDTVKKYMAKNNPIITFAPYEVKGELFDQQIVPKGKGQFPIKQGKDIDKYGGYNKLTGSFLVAVEHTNKKSRVKTLETVYLKDINLYNKNPLKYCKEVLGLIDPCIIYPKIMIGSLFNIDNRKIVITGRSGNRFVCHHTYQLSINDEYARYLKNLAKYLEEEPEGDCDREASLSISSEKNLEMYYFIKNKLGTKTYSSVLLSLKNSVDDFEINFRKLTIHDQCEVLRQLLKAFKCNRETSNIEKLNKVKQAMIIIISNSITNSKSFKLIHQSITGLFEKEVDLLK	Cas9	full-seq	sub	1290	1048	TRUE	[[0.01356462575495243, 0.010135281831026077, 0.014217342250049114, 0.022260786965489388], [0.5034266114234924, 0.013066750019788742, 0.3206230401992798, 0.011089606210589409], [0.02094709500670433, 0.11468566209077835, 0.002663124119862914, 1.3449459075927734], [0.8202452659606934, 0.01705692522227764, 0.1460956484079361, 0.048590656369924545], [0.7972490191459656, 0.09563716500997543, 0.031645771116018295, 0.06925585120916367], [0.024046551436185837, 1.27126145362854, 0.0026691218372434378, 0.12729348242282867], [0.20159457623958588, 0.029571913182735443, 0.07908784598112106, 0.04985116422176361], [0.061934713274240494, 0.015598498284816742, 0.03238331526517868, 0.03827816620469093], [0.03874517232179642, 0.026088599115610123, 0.0118628591299057, 0.034747909754514694], [0.058439645916223526, 0.01959395408630371, 0.023370875045657158, 0.05703017860651016]]	0.589	NNTAAC	NNTAAC
ERZ15610551_4589_4128	G1307W	KNSMVVTRYATCNNGGFYDQTIYGKDEKGITAPRKGKGPLSDSSKYGGYMTQPTAYFAVVSSKDKNGNEVKTIEAVPVLTAYMAKNDPKAVERYFSERLKDAKIIVPKIKGKQLVSYNGTQCYLAGITGKQILVHNAVQLFTDGKTDEYVNSLLKLADMKAKGVINVGQEEFVMKTNRGGERKLVIDRANNADLYGMLKRKLERKNYAGLSAFATFRKNLEKGEEKFNSLTVYEQTVVLLQILKFFKCNAETADTTLVGGSAKSGKILINNNITNVDFRLIDLSPAGLTERVRKV	MEKFYIGTDIGTNSAGVACTDENYNLLRAKRKDCWTVRLFDEGKTAVDRRTFRTGRRRLQRRKQRIAWLQDLFAPYMEDETFFIRLNNSQFLPEDKDALLGGDKNTLFAGVYDDKKFHTEFPTVYHLREALMRGRVNDLRLYYLALHHIVKYRGHFLTEGSVDDVRDFGRLLGNLNGVISDVYGDEVPLFSEAAVDEAKNVLLDKTLGIKDRSTELEKIFGVKDKTSKEIIKGLCGGKISPAVLFGDEYKEEKSFSFKEITDDNFESMRGTYGDNFTVLEVIRSIYGYVIIENLLSGHDDLSSAMIAVYDKHKDDLLALKAFIRSERPEDYNKIFKSTDEKSNYVNYIGYTKKGGDKKKVKKCKDDEFYAYIKKYLQGLTDIKDVAARDTFLKDIEDGSFMPKILHSDNGLFPKQINEYELKKILDNMVKSFPATAEIKDKIVTLFNYRIPYYVGPLAGKEETCWAVKKSNEKITPWNFDDVIDKAKSNEKFMLRMTNKCSYLRGEDVLPKASIIYQKFDTLNQLNKLRVNDELLTVDLKQKIFNELFLKYPKVSDKKIIDLLVREGKISQNDRSEVTLSGKDGEFKASMSSYIHLKNILGDFVDKDLSENGGVCENIILWHTLNTDKNIVVDLIKENYGKIPEIKNAIKQLKGLAFHDFGRLSRKLLCEIYTVKEDTGELWNVLDALYETNENLNELLNDEKFSFGRNIKEENGEMTSDVGYKDVEELYVSPAVRRGIWQTLTVVDEYVKAIGKAPDKIFVEVTREDGIKGDAGRTQSRKRRLQEKFRTVSDAYADVIAELGEERFTDLKLRQERLFLYFRQLGRCMYTGERIDLNSINDVTRYDVDHILPRTFIKDDSLDNKVLVLRSKNAKKSDTYPLPAGFSNQRDFWKMLLDKGLIAKVTYDRLTRTEPLREDEYQDFINRQKVITDQTVKVVAELFKRRYPTAKIVYSKAKNVNDFKQKFDLFKCRETNDLHHARDAYLNVVVGNVYDTVFTTPMSMYRKDGDVWRTYNLNKLFTRDVKGAWDNAQSIATVKKVYSKNSMVVTRYATCNNGGFYDQTIYGKDEKGITAPRKGKGPLSDSSKYGGYMTQPTAYFAVVSSKDKNGNEVKTIEAVPVLTAYMAKNDPKAVERYFSERLKDAKIIVPKIKGKQLVSYNGTQCYLAGITGKQILVHNAVQLFTDGKTDEYVNSLLKLADMKAKGVINVGQEEFVMKTNRGGERKLVIDRANNADLYGMLKRKLERKNYAGLSAFATFRKNLEKGEEKFNSLTVYEQTVVLLQILKFFKCNAETADTTLVGGSAKSWKILINNNITNVDFRLIDLSPAGLTERVRKV	Cas9	full-seq	sub	1307	1043	TRUE	[[0.0018393081845715642, 0.0014125724555924535, 0.001738873077556491, 0.0016566133126616478], [0.3581320345401764, 0.03474007174372673, 0.17225365340709686, 0.02827107533812523], [0.3123914897441864, 0.04854254424571991, 0.03856943920254707, 0.10011482238769531], [0.9988278150558472, 0.034682344645261765, 0.09538768976926804, 0.0457228384912014], [0.4766669273376465, 0.15229611098766327, 0.01895766705274582, 0.05748840793967247], [0.044476497918367386, 0.1149555891752243, 0.013677629642188549, 1.0865488052368164], [0.06794577091932297, 0.01876678876578808, 0.02776261419057846, 0.06253346800804138], [0.016849149018526077, 0.00916072353720665, 0.010159820318222046, 0.016527291387319565], [0.025892071425914764, 0.017467133700847626, 0.010479236952960491, 0.02522444725036621], [0.03079448826611042, 0.014667533338069916, 0.014696208760142326, 0.030206242576241493]]	0.589	NNNAAT	NNNANT
ERZ15610551_4589_4128	I1311E	KNSMVVTRYATCNNGGFYDQTIYGKDEKGITAPRKGKGPLSDSSKYGGYMTQPTAYFAVVSSKDKNGNEVKTIEAVPVLTAYMAKNDPKAVERYFSERLKDAKIIVPKIKGKQLVSYNGTQCYLAGITGKQILVHNAVQLFTDGKTDEYVNSLLKLADMKAKGVINVGQEEFVMKTNRGGERKLVIDRANNADLYGMLKRKLERKNYAGLSAFATFRKNLEKGEEKFNSLTVYEQTVVLLQILKFFKCNAETADTTLVGGSAKSGKILINNNITNVDFRLIDLSPAGLTERVRKV	MEKFYIGTDIGTNSAGVACTDENYNLLRAKRKDCWTVRLFDEGKTAVDRRTFRTGRRRLQRRKQRIAWLQDLFAPYMEDETFFIRLNNSQFLPEDKDALLGGDKNTLFAGVYDDKKFHTEFPTVYHLREALMRGRVNDLRLYYLALHHIVKYRGHFLTEGSVDDVRDFGRLLGNLNGVISDVYGDEVPLFSEAAVDEAKNVLLDKTLGIKDRSTELEKIFGVKDKTSKEIIKGLCGGKISPAVLFGDEYKEEKSFSFKEITDDNFESMRGTYGDNFTVLEVIRSIYGYVIIENLLSGHDDLSSAMIAVYDKHKDDLLALKAFIRSERPEDYNKIFKSTDEKSNYVNYIGYTKKGGDKKKVKKCKDDEFYAYIKKYLQGLTDIKDVAARDTFLKDIEDGSFMPKILHSDNGLFPKQINEYELKKILDNMVKSFPATAEIKDKIVTLFNYRIPYYVGPLAGKEETCWAVKKSNEKITPWNFDDVIDKAKSNEKFMLRMTNKCSYLRGEDVLPKASIIYQKFDTLNQLNKLRVNDELLTVDLKQKIFNELFLKYPKVSDKKIIDLLVREGKISQNDRSEVTLSGKDGEFKASMSSYIHLKNILGDFVDKDLSENGGVCENIILWHTLNTDKNIVVDLIKENYGKIPEIKNAIKQLKGLAFHDFGRLSRKLLCEIYTVKEDTGELWNVLDALYETNENLNELLNDEKFSFGRNIKEENGEMTSDVGYKDVEELYVSPAVRRGIWQTLTVVDEYVKAIGKAPDKIFVEVTREDGIKGDAGRTQSRKRRLQEKFRTVSDAYADVIAELGEERFTDLKLRQERLFLYFRQLGRCMYTGERIDLNSINDVTRYDVDHILPRTFIKDDSLDNKVLVLRSKNAKKSDTYPLPAGFSNQRDFWKMLLDKGLIAKVTYDRLTRTEPLREDEYQDFINRQKVITDQTVKVVAELFKRRYPTAKIVYSKAKNVNDFKQKFDLFKCRETNDLHHARDAYLNVVVGNVYDTVFTTPMSMYRKDGDVWRTYNLNKLFTRDVKGAWDNAQSIATVKKVYSKNSMVVTRYATCNNGGFYDQTIYGKDEKGITAPRKGKGPLSDSSKYGGYMTQPTAYFAVVSSKDKNGNEVKTIEAVPVLTAYMAKNDPKAVERYFSERLKDAKIIVPKIKGKQLVSYNGTQCYLAGITGKQILVHNAVQLFTDGKTDEYVNSLLKLADMKAKGVINVGQEEFVMKTNRGGERKLVIDRANNADLYGMLKRKLERKNYAGLSAFATFRKNLEKGEEKFNSLTVYEQTVVLLQILKFFKCNAETADTTLVGGSAKSGKILENNNITNVDFRLIDLSPAGLTERVRKV	Cas9	full-seq	sub	1311	1043	TRUE	[[0.002985189203172922, 0.0021223786752671003, 0.002621428109705448, 0.002658974379301071], [0.37599247694015503, 0.036758653819561005, 0.1575426161289215, 0.03131876513361931], [0.3503037095069885, 0.04750113561749458, 0.041028592735528946, 0.10530228912830353], [1.035408854484558, 0.03444043919444084, 0.09080494940280914, 0.045271098613739014], [0.48167240619659424, 0.15639524161815643, 0.017717091366648674, 0.0572473518550396], [0.039431750774383545, 0.10520327836275101, 0.010917767882347107, 1.1970998048782349], [0.08440779149532318, 0.020584264770150185, 0.030229078605771065, 0.07470817118883133], [0.02095145918428898, 0.010981501080095768, 0.011778555810451508, 0.0209975428879261], [0.029556145891547203, 0.019319022074341774, 0.011311754584312439, 0.029041141271591187], [0.036439426243305206, 0.016376487910747528, 0.01636449806392193, 0.035918306559324265]]	0.589	NNNAAT	NNNANT
ERZ1740111_354_24772	N1083G	IHPIFVSRMPKRKGTGSLHDDTIRSPKGILIDEKTGIVSANPNRSSFIRKRLQDVKIADLEKSILKQSDKLLYQQLENLLEANGDDPKKAFKEPVYKNNVKFDKNGHPLSPVTTIKINDDKSVKSGISLNHGTQFVNNGSMVRLDVYQKDIKGEKKLFYVPIYTHQVRKGSNRILPTTCGYNFADNTFTKLCSVYPNDYLIMKKGDEILQGYYIKYNVNNSAISYTSNIKEGRSDFVNATGRALSELYRLDISVLGDNYPWERMF	MNYSLGLDIGTTSCGWSVINLDKKRIEDLGVRIFEGAENPKNGHSLAEPRREKRGMRKRLHRRRIRLNFLKQFFIQQKILSNQQIESLLAPHKNQIDPYAVREKALSEKITPEELFIALYHIAKRRGYKSNSRAESSGDADENKKTLSAITANQVFLKEYQTVGEALNHAEKFKSHKRNKPNDYSNSFARADFEDEIKKILNKQSEFYPVLNEEKIQELLYSENFGVLFQRRFMTPELIEKMRGKCQFEKDKPRAQRASYSFELFRLASDLVHLTYNMGNKLTIDEIAACIEKAKELSVLKYSHIQKILAEDVEDEINFDYIRGLKRKDLIKDEAEAKKKALEQKFGELKFYHAIKKALKDQPAEWKDIESNIELFDNIGFVLTANKEDDSVREELKKLGLKPSVINGISNIKQSFAGFGHLSLKALRKITPFILQGETYDKAVVDAGYIFTAKISGNSNRLPALSKEENNQITNPVVKRAISQSIKVVNAIILKYGAPTRIHIECASELAKSYDKRNEIIKTQDENRENNEKIIARLKEEFHVLSPTATQITKFKLYEQQDGKCLYSGSPIDLNRLFSDEHYCEIDHIIPISRCGNDGMINKVLVLNQENQEKRNQTPFEAWGSDEKRWQSFVARVESNPKIFAKKRARLLAKTPPKEDWNVRALNDTRYITRFLANYFKQNLKFADHTDGKKVVYTPTGNITSYLRHVWHIGKKDRSKNLHHAVDAVITALVTDEVVRQCALMNKMIELGAKYKTKGINLADYQNGMLAATDPVTGEVVDLAKYEEVRESVLPWPNFDHEVRFRTTPLACFITEDKEDKKKSESGQLSEEAKTHLQNASVNTLAEWRDQFREIYKDQDEEFRSSIHPIFVSRMPKRKGTGSLHDDTIRSPKGILIDEKTGIVSANPNRSSFIRKRLQDVKIADLEKSILKQSDKLLYQQLENLLEANGDDPKKAFKEPVYKNNVKFDKNGHPLSPVTTIKINDDKSVKSGISLNHGTQFVNNGSMVRLDVYQKDIKGEKKLFYVPIYTHQVRKGSNRILPTTCGYNFADNTFTKLCSVYPNDYLIMKKGDEILQGYYIKYGVNNSAISYTSNIKEGRSDFVNATGRALSELYRLDISVLGDNYPWERMF	Cas9	full-seq	sub	1083	867	TRUE	[[0.0038491738960146904, 0.0035065850242972374, 0.003491422161459923, 0.0026281147729605436], [0.07700970768928528, 0.02455376647412777, 0.06286884099245071, 0.023156404495239258], [0.2582220435142517, 0.015008323825895786, 0.7395678758621216, 0.007480621803551912], [0.01983080431818962, 0.009044082835316658, 0.013242857530713081, 0.013175136409699917], [0.2181386798620224, 0.021461989730596542, 0.4353058934211731, 0.029078366234898567], [0.017192527651786804, 0.6921393275260925, 0.005505805369466543, 0.2710456848144531], [1.2918236255645752, 0.019142216071486473, 0.09115535020828247, 0.025783836841583252], [0.07882720232009888, 0.02605799213051796, 0.022245092317461967, 0.062175020575523376], [0.047147706151008606, 0.022765764966607094, 0.01796967349946499, 0.022857656702399254], [0.013971228152513504, 0.007303242571651936, 0.009456290863454342, 0.012672900222241879]]	0.589	NNNNGNA	NNGNNNA
3300008639_5450_2143	Q1103C	VKPIFVSRMPRRKATGSAHKETIRSPKVKDGDQRTVRVPLKKVKRKDVENSTLKESDKWLYKKLLERLDACDDNPEKAFAEPIYKNDKKTDKNGNNLSPVSTIKVYSTQPSGFYINDDKAFVNNGSMVRLDVYQKPDKKGKIEHFFVPVYAHQVGKNKPTPTKILPAPKGFTDVDETFTKICSLYPNDYVRCYFGDKIKEGYYVKYGSASGQMILLSHASASKDNDTYLTCSARSATLIERYDISILGDNYRWL	MTQKYSYSPKKYSLGLDIGTSSIGWAVLDLDKERIHDLGVRIFEKPEDPQNGDSLAKPRRDARSARRRLKRRRQRLNNLKQFFIDQNILTRDRIEEVLSDKSEFNKLDVYALRSKALTEELSPEELLKVMYQIAKRRGFKSNRKVEEESEKEGGRVSKALKTNEKFLAENEYKTVGEALSRDENFASHKRNKRDDYTNSFSRGDFLHELEKIIEVQKRYALKNVSDTAINEMLYGLDDDKNVVNISAIMYQRPFMTKELIEKMVGNCTFEENEKRAPRASYSFEIFRLASDLSHLVFIPRDASKRQAKRENLEIRLSSEQINKVIEAAKNQKSLTYKKVRSIAGISEDYVPKYTHGKKKDGDEFGEGNTFGGLKAYSDIKTALKNLPEDWAKIDNESTINQIAYILTTQKSDEGIKAELNALPISDDAKNAIIKIKATNFGSFCHLSIKALQKITPHILNGMTYDKACEAAGYDFKKQSASLEQITNPVVKRAISQTLKVVRAIEHKYGKPYFIKVETARDLAKNFKERNAIKKENEENQGYNEDIKSIIADGYEASPKTKGGKQLLSHLKELSVPLNKNADFNGQQIIKVKLYREQNGICPYSGKPIDFDTMLLDDNAYQIDHIVPFSRSNNDGITNKVLVLTEENQKKSNKTPFEYFGADENRWKEFVARVESIYKTRDIKTDDKATNAINYKYNGYAMKKKQNLLLQDYKNDSWNVRALNDTRYITRFIQNYLRQNVDFAEGEEKQRVITPSGTTTAYLRKRWGLAKDRSEDVLHHAKDAAVVAAIGQKIIMQANLHAKRHEIKELLAAAKTMEEKTDRLTGEIIDEDEFNKAQRRKNAMLVLSSKHFPQPWDGFGKEVMKRTLNVDIKTLQNELRGLDNYDEEFRLSVKPIFVSRMPRRKATGSAHKETIRSPKVKDGDQRTVRVPLKKVKRKDVENSTLKESDKWLYKKLLERLDACDDNPEKAFAEPIYKNDKKTDKNGNNLSPVSTIKVYSTQPSGFYINDDKAFVNNGSMVRLDVYQKPDKKGKIEHFFVPVYAHQVGKNKPTPTKILPAPKGFTDVDETFTKICSLYPNDYVRCYFGDKIKEGYYVKYGSASGCMILLSHASASKDNDTYLTCSARSATLIERYDISILGDNYRWL	Cas9	full-seq	sub	1103	892	TRUE	[[0.005082249641418457, 0.0035414919257164, 0.0038217937108129263, 0.003667316399514675], [0.14709775149822235, 0.028142713010311127, 0.11819634586572647, 0.030653223395347595], [0.266356498003006, 0.014736158773303032, 0.706569492816925, 0.00777299702167511], [0.0666026622056961, 0.018564727157354355, 0.09492617845535278, 0.036920368671417236], [0.1702306568622589, 0.015599855221807957, 0.26971325278282166, 0.04938295856118202], [0.024604525417089462, 0.1809186488389969, 0.013016419485211372, 0.9160929918289185], [0.6932763457298279, 0.029812995344400406, 0.08017423748970032, 0.09391642361879349], [0.09988246113061905, 0.023921910673379898, 0.0293527003377676, 0.08202076703310013], [0.04777209833264351, 0.019358303397893906, 0.018065962940454483, 0.030830809846520424], [0.02695186249911785, 0.01243927888572216, 0.013660208322107792, 0.02322261780500412]]	0.589	NNNNNT	NNGNNT
ERZ14236304_2876_2901	N1065K	ANKIPVTENLRLRNSGKLHADQPESLKKARKGSKRSRPQRYVLGDALPVDVINRVTDPGLWTALVRAPEFDAETGLPANSARSLSLRGSRISADFPVSYFPTDSPALAVQGGYVGLEFHHARLYRIMGPKEKVTYALLRVCAIDLCGIERSNLFAVELKESSISMRTADPKLKEAMKEGTATQIGWLVLGDEIQIDPSKFPKQSIGKFLDECGPISSWRVSALNTPSKITLKPRLLSNEPLLKERNGARKIDLVVSECVEKIMKKTGWVVEINALLKSGSIRVIRRNALGEVRTSAKSGLPISLNLR	ANKIPVTENLRLRNSGKLHADQPESLKKARKGSKRSRPQRYVLGDALPVDVINRVTDPGLWTALVRAPEFDAETGLPANSARSLSLRGSRISADFPVSYFPTDSPALAVQGGYVGLEFHHARLYRIMGPKEKVTYALLRVCAIDLCGIERSNLFAVELKESSISMRTADPKLKEAMKEGTATQIGWLVLGDEIQIDPSKFPKQSIGKFLDECGPISSWRVSALKTPSKITLKPRLLSNEPLLKERNGARKIDLVVSECVEKIMKKTGWVVEINALLKSGSIRVIRRNALGEVRTSAKSGLPISLNLR	Cas9	pid-only	sub	1065	842	TRUE	[[0.019302377477288246, 0.18720437586307526, 0.1630435436964035, 0.04185260459780693], [0.08252324908971786, 0.08194667845964432, 0.2226046621799469, 0.01639537140727043], [0.041398413479328156, 0.18708132207393646, 0.02221313863992691, 0.12879891693592072], [0.08621711283922195, 0.05488326773047447, 0.4380604922771454, 0.053716715425252914], [0.025095181539654732, 0.11509375274181366, 0.02094733528792858, 1.166243314743042], [1.283247947692871, 0.06473700702190399, 0.048391178250312805, 0.01958046294748783], [0.011096309870481491, 0.968126118183136, 0.02792336978018284, 0.16860516369342804], [0.031606029719114304, 0.04897628352046013, 0.08953303098678589, 0.02270945906639099], [0.009448288939893246, 0.018625738099217415, 0.017016993835568428, 0.010995046235620975], [0.023213237524032593, 0.076860211789608, 0.07080694288015366, 0.025026068091392517]]	0.589	NNNNTAC	NNNNTAC
ERZ809261_31_27926	E1482A	RGIVVSFKQNLRVINKTVNKYQKFVYNEEKHIKEKKAVRQEERNGRHLLAIRKPMHKDTVYGEVNLRRIKEVSLKDAVANLKAVVDKDLKKKLMAMIELGYDLKQITKYFEDNKDAWQDVNLKKIKVYYFTKDTGDRYFATRFGNDLVTLFSKITKADDAEKQIERITDTGIQKILKRHLEANGGDCQKAFSADGIDEMNRNITQLNGGRPHKPVYKVRIYEKADKFAIGTKGNKADKFVEAAKGTNLFFAVYLKEYEDSTTGETIKKRVFDTIPLKTVIDRLKNGQTPAPEEKDGAKLLFVLSPNDLVYLPTEDEVKNGTINRPLDKRRIYKMVSCTGTECYYIPFIVASPIVDKVEFFSLNKIGRAITGEMIKEICIPIKVDRLGNITEVNNEKI	RGIVVSFKQNLRVINKTVNKYQKFVYNEEKHIKEKKAVRQEERNGRHLLAIRKPMHKDTVYGEVNLRRIKEVSLKDAVANLKAVVDKDLKKKLMAMIELGYDLKQITKYFEDNKDAWQDVNLKKIKVYYFTKDTGDRYFATRFGNDLVTLFSKITKADDAEKQIERITDTGIQKILKRHLEANGGDCQKAFSADGIDEMNRNITQLNGGRPHKPVYKVRIYEKADKFAIGTKGNKADKFVEAAKGTNLFFAVYLKEYEDSTTGETIKKRVFDTIPLKTVIDRLKNGQTPAPEEKDGAKLLFVLSPNDLVYLPTEDEVKNGTINRPLDKRRIYKMVSCTGTACYYIPFIVASPIVDKVEFFSLNKIGRAITGEMIKEICIPIKVDRLGNITEVNNEKI	Cas9	pid-only	sub	1482	1142	TRUE	[[0.005659323651343584, 0.005139680113643408, 0.003855320857837796, 0.006198502611368895], [0.023246612399816513, 0.01764519512653351, 0.01146864052861929, 0.011763565242290497], [1.2862915992736816, 0.03945431858301163, 0.04475128650665283, 0.04483877122402191], [1.5209338665008545, 0.025314483791589737, 0.04161442816257477, 0.021463150158524513], [1.2995620965957642, 0.012653660960495472, 0.11624734848737717, 0.014822550117969513], [0.08658724278211594, 0.02577071078121662, 0.06297848373651505, 0.024506675079464912], [0.007740527391433716, 0.007236574310809374, 0.0045584822073578835, 0.006762542296200991], [0.0044305771589279175, 0.0031081808265298605, 0.003284095786511898, 0.0034522220958024263], [0.0009419077541679144, 0.0007973400061018765, 0.0009049118962138891, 0.0009597233729436994], [0.005567206535488367, 0.003827448934316635, 0.004056928213685751, 0.005288003012537956]]	0.589	NNAAA	NNAAA
3300007638_1858_2640	Q1003Y	QCIWVSHKPDHGYEGPMMEETAYGIRKDGSIRQKTKADGSTGRAITNLIRIIEPTQKLRHGVDAQGQPLAYKGYVGGNNDCIEITQNEQGKWEGNVITTFQAYDIVRRLGSKQGPRRLRHPTLAQALDAYGKPKKLVMRLMIDDCVRLELDGNKKTLRVVQITGNGQVFMAPVHEANVDKRNRDKTDPFAYVSKYAGSFQKAKARRITISPIGELHDPGF	QCIWVSHKPDHGYEGPMMEETAYGIRKDGSIRQKTKADGSTGRAITNLIRIIEPTQKLRHGVDAQGQPLAYKGYVGGNNDCIEITQNEQGKWEGNVITTFQAYDIVRRLGSKQGPRRLRHPTLAQALDAYGKPKKLVMRLMIDDCVRLELDGNKKTLRVVQITGNGYVFMAPVHEANVDKRNRDKTDPFAYVSKYAGSFQKAKARRITISPIGELHDPGF	Cas9	pid-only	sub	1003	837	TRUE	[[0.036824021488428116, 0.10546683520078659, 0.1809888631105423, 0.02839987352490425], [0.03444615378975868, 0.08573513478040695, 0.09135374426841736, 0.019336700439453125], [0.03831324353814125, 0.051422543823719025, 0.08953885734081268, 0.018595045432448387], [0.02393086440861225, 0.017100529745221138, 0.014009962789714336, 0.010408779606223106], [0.00723354984074831, 0.006339709740132093, 0.00506310211494565, 0.008707770146429539], [0.0615757592022419, 0.08681453764438629, 0.05182667449116707, 0.5690117478370667], [0.01590588316321373, 0.1411459594964981, 0.049125317484140396, 0.17403686046600342], [0.016737841069698334, 0.0189259834587574, 0.02624727413058281, 0.010387054644525051], [0.006849988363683224, 0.012307199649512768, 0.008402005769312382, 0.008159424178302288], [0.013431104831397533, 0.03243263065814972, 0.02909371815621853, 0.016548797488212585]]	0.589	NNNNNT
ERZ989775_3589_346	L1089P	IEPIFVSRMPRRKATAQAHKETIRSPRVKDGNQRMVRMPLSKIKIKDVENSVLKESDAWLYSKLILLLEANDNNPEKAFAEPVYKNDKKFDKHGKPLMPVSTIKVYSTQPSGFLVNKGRAFVNNGSMIRLDVYQKQSQKGKIEHFFVPVYAHQVGKNQPAPTKILPAPKGFTDVDKTFTKVCSLYPNDYVRCYFKNTIEEGYYLAYDSASGQITVLGHSAANKEGDNRVRISPRSATLIRRYDISILGDNAPRP	IEPIFVSRMPRRKATAQAHKETIRSPRVKDGNQRMVRMPLSKIKIKDVENSVLKESDAWLYSKLILLLEANDNNPEKAFAEPVYKNDKKFDKHGKPLMPVSTIKVYSTQPSGFLVNKGRAFVNNGSMIRLDVYQKQSQKGKIEHFFVPVYAHQVGKNQPAPTKILPAPKGFTDVDKTFTKVCSLYPNDYVRCYFKNTIEEGYYPAYDSASGQITVLGHSAANKEGDNRVRISPRSATLIRRYDISILGDNAPRP	Cas9	pid-only	sub	1089	886	TRUE	[[0.009179295971989632, 0.010485644452273846, 0.0058675711043179035, 0.010855535045266151], [0.03125348314642906, 0.013811209239065647, 0.02882371097803116, 0.015426336787641048], [0.050516825169324875, 0.0215001180768013, 0.017258964478969574, 0.04172682762145996], [0.06183186173439026, 0.021816590800881386, 0.08082133531570435, 0.027177713811397552], [0.06474307179450989, 1.2677971124649048, 0.025879068300127983, 0.04355142265558243], [0.027195237576961517, 0.11613791435956955, 0.022304750978946686, 1.134004831314087], [0.6864136457443237, 0.012019841931760311, 0.15443623065948486, 0.06092267110943794], [0.12990115582942963, 0.027295317500829697, 0.03378760814666748, 0.07417825609445572], [0.04245980829000473, 0.02184043638408184, 0.014602244831621647, 0.026396101340651512], [0.10558581352233887, 0.029956858605146408, 0.03096821717917919, 0.04766974598169327]]	0.589	NNNNC	NNNNCT
ERZ989775_3589_346	L1089R	IEPIFVSRMPRRKATAQAHKETIRSPRVKDGNQRMVRMPLSKIKIKDVENSVLKESDAWLYSKLILLLEANDNNPEKAFAEPVYKNDKKFDKHGKPLMPVSTIKVYSTQPSGFLVNKGRAFVNNGSMIRLDVYQKQSQKGKIEHFFVPVYAHQVGKNQPAPTKILPAPKGFTDVDKTFTKVCSLYPNDYVRCYFKNTIEEGYYLAYDSASGQITVLGHSAANKEGDNRVRISPRSATLIRRYDISILGDNAPRP	IEPIFVSRMPRRKATAQAHKETIRSPRVKDGNQRMVRMPLSKIKIKDVENSVLKESDAWLYSKLILLLEANDNNPEKAFAEPVYKNDKKFDKHGKPLMPVSTIKVYSTQPSGFLVNKGRAFVNNGSMIRLDVYQKQSQKGKIEHFFVPVYAHQVGKNQPAPTKILPAPKGFTDVDKTFTKVCSLYPNDYVRCYFKNTIEEGYYRAYDSASGQITVLGHSAANKEGDNRVRISPRSATLIRRYDISILGDNAPRP	Cas9	pid-only	sub	1089	886	TRUE	[[0.009199656546115875, 0.010833891108632088, 0.005969912279397249, 0.010988392867147923], [0.043196383863687515, 0.017662953585386276, 0.04119814932346344, 0.01832178235054016], [0.06085333973169327, 0.025379836559295654, 0.01785694621503353, 0.047069765627384186], [0.05778490751981735, 0.021608464419841766, 0.0694810301065445, 0.023953447118401527], [0.06164495646953583, 1.283728837966919, 0.024955514818429947, 0.044793158769607544], [0.03071802854537964, 0.10834132879972458, 0.025791501626372337, 1.1194055080413818], [0.6662082672119141, 0.01314210519194603, 0.15744833648204803, 0.0584690123796463], [0.13750691711902618, 0.028935827314853668, 0.03549622744321823, 0.06960011273622513], [0.05386442318558693, 0.025076819583773613, 0.017555661499500275, 0.02941545844078064], [0.10388263314962387, 0.030438940972089767, 0.03109997697174549, 0.04493095725774765]]	0.589	NNNNC	NNNNCT
ERZ922492_5743_2083	1135insV	QDELLIAHYSKDIVGKDTKKNIRGNDGRILRDSNGRKMKMKGDTARASLHNDTYYGAIEVDGEVKYVVRKSLESLDEKDVKNIVDSEVRSKVEHAILLYGSLKKALEETIWMNEEKQIPIKKVRIFTGSVTRPINIRQQRDQSKHEYKRQYHVQNDRNYMMAIYIGQDKKGKEKREFELVNNITAANFYRRSNDKVPTDNQLVPIYSKSGYALRYKLKIGTMVLLYENGPEEVWELDKKNLQKRLYKVTGMSSMLLRQKDNYGTIELVHHQDARPSSEIKKKNGSFCNGEDFRSGIKMLHTQFKALVQGVDFEINDLGEIRRLI	QDELLIAHYSKDIVGKDTKKNIRGNDGRILRDSNGRKMKMKGDTARASLHNDTYYGAIEVDGEVKYVVRKSLESLDEKDVKNIVDSEVRSKVEHAILLYGSLKKALEETIWMNEEKQIPIKKVRIFTGSVTRPINIRQQRDQSKHEYKRQYHVQNDRNYMMAIYIGQDKKGKEKREFELVNNITAANFYRRSNDKVPTDNQLVPIYSKSGYALRYKLKIGTMVLLYENGPEEVWELDKKNLQKRVLYKVTGMSSMLLRQKDNYGTIELVHHQDARPSSEIKKKNGSFCNGEDFRSGIKMLHTQFKALVQGVDFEINDLGEIRRLI	Cas9	pid-only	ins	1135	891	TRUE	[[0.00464198412373662, 0.007085096091032028, 0.0068386695347726345, 0.0050789667293429375], [0.10076116025447845, 0.030121326446533203, 0.09886051714420319, 0.024073518812656403], [0.05657162144780159, 0.0225851908326149, 0.0710260421037674, 0.02329074777662754], [0.010723781771957874, 0.016033584251999855, 0.008446011692285538, 0.016304975375533104], [0.0672781690955162, 0.8810386657714844, 0.08921618014574051, 0.031717948615550995], [0.08957530558109283, 0.7844647169113159, 0.0186298880726099, 0.09539899230003357], [0.37129178643226624, 0.04344433546066284, 0.0757092535495758, 0.06869885325431824], [0.508274495601654, 0.05592381954193115, 0.060734376311302185, 0.08105145394802094], [0.06925826519727707, 0.027860168367624283, 0.02471892163157463, 0.028674455359578133], [0.010860424488782883, 0.006504877470433712, 0.006760699674487114, 0.007896826602518559]]	0.589	NNNNNCAA	NNNNCC
ERZ922492_5743_2083	1143insA	QDELLIAHYSKDIVGKDTKKNIRGNDGRILRDSNGRKMKMKGDTARASLHNDTYYGAIEVDGEVKYVVRKSLESLDEKDVKNIVDSEVRSKVEHAILLYGSLKKALEETIWMNEEKQIPIKKVRIFTGSVTRPINIRQQRDQSKHEYKRQYHVQNDRNYMMAIYIGQDKKGKEKREFELVNNITAANFYRRSNDKVPTDNQLVPIYSKSGYALRYKLKIGTMVLLYENGPEEVWELDKKNLQKRLYKVTGMSSMLLRQKDNYGTIELVHHQDARPSSEIKKKNGSFCNGEDFRSGIKMLHTQFKALVQGVDFEINDLGEIRRLI	QDELLIAHYSKDIVGKDTKKNIRGNDGRILRDSNGRKMKMKGDTARASLHNDTYYGAIEVDGEVKYVVRKSLESLDEKDVKNIVDSEVRSKVEHAILLYGSLKKALEETIWMNEEKQIPIKKVRIFTGSVTRPINIRQQRDQSKHEYKRQYHVQNDRNYMMAIYIGQDKKGKEKREFELVNNITAANFYRRSNDKVPTDNQLVPIYSKSGYALRYKLKIGTMVLLYENGPEEVWELDKKNLQKRLYKVTGMSASMLLRQKDNYGTIELVHHQDARPSSEIKKKNGSFCNGEDFRSGIKMLHTQFKALVQGVDFEINDLGEIRRLI	Cas9	pid-only	ins	1143	891	TRUE	[[0.004728300496935844, 0.007255708333104849, 0.007028182502835989, 0.005203174892812967], [0.10035572201013565, 0.030117539688944817, 0.09807886928319931, 0.023988356813788414], [0.05573298782110214, 0.022299332544207573, 0.0692254900932312, 0.023029670119285583], [0.010617688298225403, 0.016056695953011513, 0.008477568626403809, 0.016210805624723434], [0.06620868295431137, 0.8919387459754944, 0.08944221585988998, 0.0315200574696064], [0.08878464251756668, 0.7926824688911438, 0.018605729565024376, 0.09548485279083252], [0.37155166268348694, 0.043368734419345856, 0.07587331533432007, 0.06867983192205429], [0.5077704191207886, 0.05592294782400131, 0.06061491742730141, 0.08116898685693741], [0.06900043040513992, 0.027729352936148643, 0.024699151515960693, 0.0286235511302948], [0.010623493231832981, 0.006386310327798128, 0.0066545079462230206, 0.00773539999499917]]	0.589	NNNNNCAA	NNNNCC
GCA_946190145.1_36_543	1106insY	FPQVNIVKKTEEQTVGQNGGLFDNNIVSKEKVVDASKLIPIKSGLSPEKYGGYARPTIAYSVLVTYKQNNKIKNTMVGIPVLTKLEFERDPNLYLRNLGINNVSHVIKLVKHTVLEFKHKYGTYRRFIVSNQELKRANQIFVTTKQMKLISQYTTLDKNEHDSLLKNNQQLIQSIWNQFLEFMLATDLVNKKQYDELILTNNQTIEECRNIMNRVITTLSFTNINAGQKKIIFDDTLSLPIKRWQFTDSDKMVKKIIESTLIHQSITGLYETRIDLSKLGED	FPQVNIVKKTYEEQTVGQNGGLFDNNIVSKEKVVDASKLIPIKSGLSPEKYGGYARPTIAYSVLVTYKQNNKIKNTMVGIPVLTKLEFERDPNLYLRNLGINNVSHVIKLVKHTVLEFKHKYGTYRRFIVSNQELKRANQIFVTTKQMKLISQYTTLDKNEHDSLLKNNQQLIQSIWNQFLEFMLATDLVNKKQYDELILTNNQTIEECRNIMNRVITTLSFTNINAGQKKIIFDDTLSLPIKRWQFTDSDKMVKKIIESTLIHQSITGLYETRIDLSKLGED	Cas9	pid-only	ins	1106	1096	TRUE	[[0.0008298091124743223, 0.000733332650270313, 0.0008845950942486525, 0.0008036651997826993], [0.4246434271335602, 0.031062938272953033, 0.14913666248321533, 0.04200435429811478], [0.6588475704193115, 0.015165268443524837, 0.22372418642044067, 0.024305133149027824], [0.5970708727836609, 0.04204395413398743, 0.03526652976870537, 0.14140188694000244], [0.4140068590641022, 0.16063028573989868, 0.025577235966920853, 0.04338106885552406], [0.1817774623632431, 0.09767929464578629, 0.013840347528457642, 0.06677431613206863], [0.03611608222126961, 0.013638016767799854, 0.01854563318192959, 0.03083144500851631], [0.009009446948766708, 0.005627653561532497, 0.006119956262409687, 0.00854039192199707], [0.01640026643872261, 0.009758440777659416, 0.008679335936903954, 0.014564014971256256], [0.017294684424996376, 0.01022427063435316, 0.009243627078831196, 0.01636628434062004]]	0.589
