## Supplemental Tables 1-9 for "Engineering of CRISPR-Cas PAM recognition using deep learning of vast evolutionary data" (part 50 of 56)

### Sheet: Table S4 (continued)
Supplementary Table 4 - PAM-specifying mutations
GCA_946190145.1_36_543	1158insR	FPQVNIVKKTEEQTVGQNGGLFDNNIVSKEKVVDASKLIPIKSGLSPEKYGGYARPTIAYSVLVTYKQNNKIKNTMVGIPVLTKLEFERDPNLYLRNLGINNVSHVIKLVKHTVLEFKHKYGTYRRFIVSNQELKRANQIFVTTKQMKLISQYTTLDKNEHDSLLKNNQQLIQSIWNQFLEFMLATDLVNKKQYDELILTNNQTIEECRNIMNRVITTLSFTNINAGQKKIIFDDTLSLPIKRWQFTDSDKMVKKIIESTLIHQSITGLYETRIDLSKLGED	FPQVNIVKKTEEQTVGQNGGLFDNNIVSKEKVVDASKLIPIKSGLSPEKYGGYARPTIAYSVRLVTYKQNNKIKNTMVGIPVLTKLEFERDPNLYLRNLGINNVSHVIKLVKHTVLEFKHKYGTYRRFIVSNQELKRANQIFVTTKQMKLISQYTTLDKNEHDSLLKNNQQLIQSIWNQFLEFMLATDLVNKKQYDELILTNNQTIEECRNIMNRVITTLSFTNINAGQKKIIFDDTLSLPIKRWQFTDSDKMVKKIIESTLIHQSITGLYETRIDLSKLGED	Cas9	pid-only	ins	1158	1096	TRUE	[[0.0006791235064156353, 0.0006053905817680061, 0.0007065216195769608, 0.000631507660727948], [0.384159117937088, 0.03373175114393234, 0.12937016785144806, 0.04608333110809326], [0.6515498161315918, 0.016779771074652672, 0.2162265032529831, 0.025761600583791733], [0.5067473649978638, 0.04357132688164711, 0.03540594503283501, 0.1393171101808548], [0.35493651032447815, 0.15332859754562378, 0.026475928723812103, 0.04295369237661362], [0.17224672436714172, 0.09699982404708862, 0.015006719157099724, 0.06134527549147606], [0.03442364186048508, 0.013229441829025745, 0.01773708313703537, 0.02762642689049244], [0.008477197028696537, 0.005321108270436525, 0.005747873801738024, 0.0077677262015640736], [0.014396840706467628, 0.008704986423254013, 0.007966720499098301, 0.012752948328852654], [0.014340735971927643, 0.008873983286321163, 0.008018933236598969, 0.013494917191565037]]	0.589
GCA_946190145.1_36_543	1209insS	FPQVNIVKKTEEQTVGQNGGLFDNNIVSKEKVVDASKLIPIKSGLSPEKYGGYARPTIAYSVLVTYKQNNKIKNTMVGIPVLTKLEFERDPNLYLRNLGINNVSHVIKLVKHTVLEFKHKYGTYRRFIVSNQELKRANQIFVTTKQMKLISQYTTLDKNEHDSLLKNNQQLIQSIWNQFLEFMLATDLVNKKQYDELILTNNQTIEECRNIMNRVITTLSFTNINAGQKKIIFDDTLSLPIKRWQFTDSDKMVKKIIESTLIHQSITGLYETRIDLSKLGED	FPQVNIVKKTEEQTVGQNGGLFDNNIVSKEKVVDASKLIPIKSGLSPEKYGGYARPTIAYSVLVTYKQNNKIKNTMVGIPVLTKLEFERDPNLYLRNLGINNVSHVIKLVKHTSVLEFKHKYGTYRRFIVSNQELKRANQIFVTTKQMKLISQYTTLDKNEHDSLLKNNQQLIQSIWNQFLEFMLATDLVNKKQYDELILTNNQTIEECRNIMNRVITTLSFTNINAGQKKIIFDDTLSLPIKRWQFTDSDKMVKKIIESTLIHQSITGLYETRIDLSKLGED	Cas9	pid-only	ins	1209	1096	TRUE	[[0.0015027789631858468, 0.0018298579379916191, 0.0017393218586221337, 0.0019799526780843735], [0.19858987629413605, 0.026797587051987648, 0.5366694331169128, 0.026902472600340843], [0.14669929444789886, 0.028238320723176003, 0.8699312210083008, 0.030802441760897636], [0.04527217894792557, 0.04803340882062912, 0.019001703709363937, 0.09825783967971802], [0.11921008676290512, 0.44852331280708313, 0.04537426307797432, 0.04250047728419304], [0.09552180022001266, 0.25197380781173706, 0.020502278581261635, 0.06840816140174866], [0.013474331237375736, 0.006650764495134354, 0.010679259896278381, 0.011212280951440334], [0.015242139808833599, 0.007901727221906185, 0.009462904185056686, 0.01114101242274046], [0.008951622061431408, 0.006132858339697123, 0.005341996438801289, 0.0067553892731666565], [0.006455071736127138, 0.004866376053541899, 0.004223853815346956, 0.006284263916313648]]	0.589		NNG
GCA_946190145.1_36_543	1287insM	FPQVNIVKKTEEQTVGQNGGLFDNNIVSKEKVVDASKLIPIKSGLSPEKYGGYARPTIAYSVLVTYKQNNKIKNTMVGIPVLTKLEFERDPNLYLRNLGINNVSHVIKLVKHTVLEFKHKYGTYRRFIVSNQELKRANQIFVTTKQMKLISQYTTLDKNEHDSLLKNNQQLIQSIWNQFLEFMLATDLVNKKQYDELILTNNQTIEECRNIMNRVITTLSFTNINAGQKKIIFDDTLSLPIKRWQFTDSDKMVKKIIESTLIHQSITGLYETRIDLSKLGED	FPQVNIVKKTEEQTVGQNGGLFDNNIVSKEKVVDASKLIPIKSGLSPEKYGGYARPTIAYSVLVTYKQNNKIKNTMVGIPVLTKLEFERDPNLYLRNLGINNVSHVIKLVKHTVLEFKHKYGTYRRFIVSNQELKRANQIFVTTKQMKLISQYTTLDKNEHDSLLKNNQQLIQSIWNQFLEFMLATDLVNKMKQYDELILTNNQTIEECRNIMNRVITTLSFTNINAGQKKIIFDDTLSLPIKRWQFTDSDKMVKKIIESTLIHQSITGLYETRIDLSKLGED	Cas9	pid-only	ins	1287	1096	TRUE	[[0.0007525573018938303, 0.000661136640701443, 0.0007840895559638739, 0.0007117463392205536], [0.3851410746574402, 0.03290579095482826, 0.13572637736797333, 0.04412849619984627], [0.646618664264679, 0.01733306609094143, 0.21188294887542725, 0.027109431102871895], [0.5963567495346069, 0.04358129948377609, 0.037938110530376434, 0.13370834290981293], [0.3994491696357727, 0.14763236045837402, 0.027503276243805885, 0.04599190130829811], [0.16807444393634796, 0.09005164355039597, 0.014529263600707054, 0.06498857587575912], [0.03168625384569168, 0.012708978727459908, 0.016785359010100365, 0.026944350451231003], [0.007069042418152094, 0.00463429419323802, 0.005026795901358128, 0.006753567140549421], [0.014503790996968746, 0.008918091654777527, 0.007949362508952618, 0.01308430451899767], [0.015465582720935345, 0.009255235083401203, 0.008538821712136269, 0.014362813904881477]]	0.589
GCA_946190145.1_36_543	1301insF	FPQVNIVKKTEEQTVGQNGGLFDNNIVSKEKVVDASKLIPIKSGLSPEKYGGYARPTIAYSVLVTYKQNNKIKNTMVGIPVLTKLEFERDPNLYLRNLGINNVSHVIKLVKHTVLEFKHKYGTYRRFIVSNQELKRANQIFVTTKQMKLISQYTTLDKNEHDSLLKNNQQLIQSIWNQFLEFMLATDLVNKKQYDELILTNNQTIEECRNIMNRVITTLSFTNINAGQKKIIFDDTLSLPIKRWQFTDSDKMVKKIIESTLIHQSITGLYETRIDLSKLGED	FPQVNIVKKTEEQTVGQNGGLFDNNIVSKEKVVDASKLIPIKSGLSPEKYGGYARPTIAYSVLVTYKQNNKIKNTMVGIPVLTKLEFERDPNLYLRNLGINNVSHVIKLVKHTVLEFKHKYGTYRRFIVSNQELKRANQIFVTTKQMKLISQYTTLDKNEHDSLLKNNQQLIQSIWNQFLEFMLATDLVNKKQYDELILTNNQTIFEECRNIMNRVITTLSFTNINAGQKKIIFDDTLSLPIKRWQFTDSDKMVKKIIESTLIHQSITGLYETRIDLSKLGED	Cas9	pid-only	ins	1301	1096	TRUE	[[0.0016212706686928868, 0.0020576566457748413, 0.0019273052457720041, 0.0021438400726765394], [0.21011558175086975, 0.025033533573150635, 0.5192798376083374, 0.02532862313091755], [0.1538533866405487, 0.025711478665471077, 0.882775068283081, 0.028238534927368164], [0.048219867050647736, 0.04668782278895378, 0.018327906727790833, 0.09759127348661423], [0.12799131870269775, 0.4746900796890259, 0.0435960553586483, 0.04047756642103195], [0.10655780136585236, 0.26690706610679626, 0.018648535013198853, 0.06808040291070938], [0.01941341906785965, 0.008489381521940231, 0.013880922459065914, 0.014728443697094917], [0.02102462388575077, 0.010041039437055588, 0.012026354670524597, 0.01424530427902937], [0.011215525679290295, 0.007383208256214857, 0.006358510814607143, 0.008185445331037045], [0.007588033564388752, 0.005620222073048353, 0.004779145587235689, 0.007352948188781738]]	0.589		NNG
GCA_946190145.1_36_543	1309insL	FPQVNIVKKTEEQTVGQNGGLFDNNIVSKEKVVDASKLIPIKSGLSPEKYGGYARPTIAYSVLVTYKQNNKIKNTMVGIPVLTKLEFERDPNLYLRNLGINNVSHVIKLVKHTVLEFKHKYGTYRRFIVSNQELKRANQIFVTTKQMKLISQYTTLDKNEHDSLLKNNQQLIQSIWNQFLEFMLATDLVNKKQYDELILTNNQTIEECRNIMNRVITTLSFTNINAGQKKIIFDDTLSLPIKRWQFTDSDKMVKKIIESTLIHQSITGLYETRIDLSKLGED	FPQVNIVKKTEEQTVGQNGGLFDNNIVSKEKVVDASKLIPIKSGLSPEKYGGYARPTIAYSVLVTYKQNNKIKNTMVGIPVLTKLEFERDPNLYLRNLGINNVSHVIKLVKHTVLEFKHKYGTYRRFIVSNQELKRANQIFVTTKQMKLISQYTTLDKNEHDSLLKNNQQLIQSIWNQFLEFMLATDLVNKKQYDELILTNNQTIEECRNIMNLRVITTLSFTNINAGQKKIIFDDTLSLPIKRWQFTDSDKMVKKIIESTLIHQSITGLYETRIDLSKLGED	Cas9	pid-only	ins	1309	1096	TRUE	[[0.0007387088844552636, 0.0006740610115230083, 0.0007919386262074113, 0.0006901301094330847], [0.4205560088157654, 0.032812073826789856, 0.13860003650188446, 0.044652123004198074], [0.6584761142730713, 0.015622580423951149, 0.2229439616203308, 0.024102384224534035], [0.49235016107559204, 0.042374785989522934, 0.033800624310970306, 0.14482952654361725], [0.35726216435432434, 0.16404645144939423, 0.02491285279393196, 0.04121498391032219], [0.1753290891647339, 0.10297004133462906, 0.014307806268334389, 0.06147871911525726], [0.035212401300668716, 0.013251402415335178, 0.018308136612176895, 0.02843245305120945], [0.009187422692775726, 0.0056581343524158, 0.006130610592663288, 0.008344844914972782], [0.015686850994825363, 0.009329958818852901, 0.008433031849563122, 0.013739220798015594], [0.014884664677083492, 0.009083275683224201, 0.00824823509901762, 0.013899457640945911]]	0.589
GCA_946190145.1_36_543	1368insF	FPQVNIVKKTEEQTVGQNGGLFDNNIVSKEKVVDASKLIPIKSGLSPEKYGGYARPTIAYSVLVTYKQNNKIKNTMVGIPVLTKLEFERDPNLYLRNLGINNVSHVIKLVKHTVLEFKHKYGTYRRFIVSNQELKRANQIFVTTKQMKLISQYTTLDKNEHDSLLKNNQQLIQSIWNQFLEFMLATDLVNKKQYDELILTNNQTIEECRNIMNRVITTLSFTNINAGQKKIIFDDTLSLPIKRWQFTDSDKMVKKIIESTLIHQSITGLYETRIDLSKLGED	FPQVNIVKKTEEQTVGQNGGLFDNNIVSKEKVVDASKLIPIKSGLSPEKYGGYARPTIAYSVLVTYKQNNKIKNTMVGIPVLTKLEFERDPNLYLRNLGINNVSHVIKLVKHTVLEFKHKYGTYRRFIVSNQELKRANQIFVTTKQMKLISQYTTLDKNEHDSLLKNNQQLIQSIWNQFLEFMLATDLVNKKQYDELILTNNQTIEECRNIMNRVITTLSFTNINAGQKKIIFDDTLSLPIKRWQFTDSDKMVKKIIESTLIHQSITGLYETFRIDLSKLGED	Cas9	pid-only	ins	1368	1096	TRUE	[[0.0015066101914271712, 0.0018664433155208826, 0.0017652804963290691, 0.0019799787551164627], [0.20673894882202148, 0.025450365617871284, 0.5372884273529053, 0.02542552724480629], [0.14951758086681366, 0.027050280943512917, 0.8750313520431519, 0.029971184208989143], [0.04718773439526558, 0.04761302098631859, 0.018810123205184937, 0.09947661310434341], [0.12381144613027573, 0.480095237493515, 0.04435158148407936, 0.042114440351724625], [0.09957572817802429, 0.26706463098526, 0.019727664068341255, 0.07036024332046509], [0.015596725046634674, 0.007324329111725092, 0.011988386511802673, 0.01252696756273508], [0.017674008384346962, 0.008813584223389626, 0.010605289600789547, 0.012489411979913712], [0.009756743907928467, 0.006607388146221638, 0.005703577306121588, 0.007260340265929699], [0.007191037759184837, 0.005335452500730753, 0.00458487356081605, 0.006938331760466099]]	0.589		NNG
ERZ13617508_21580_1526	868insW	RTLSYVPNLGREVDLRLGNPEGETRSEEEYRAETEMYYEGAAFVVKPHLPYVSMKVEKKFRGEIADSNPIRLVEENGIQYKISRLKVEELKREQLSKLYTSDGYLIEALEKAFENKDVKTVKDYMEKEHLDVFRTTNGQPVRKVSIKGMPVSNYYKKSINETNYSILGVPKYYCVEVYTNSKGQTKIWGLRFVDMISYKGKLYLKDGVRPADYARHGMYLFPGEYIEVEKRGKIVYEGTYQNVYSINQGVLRIKVKNTNALKPISIGNKAGVFKYAISLNGCKSGAVKGGEVGYPCFAHCLSKKEND	RTLSYVPNLGREVDLRLGNPEGETRSEEEYRAEWTEMYYEGAAFVVKPHLPYVSMKVEKKFRGEIADSNPIRLVEENGIQYKISRLKVEELKREQLSKLYTSDGYLIEALEKAFENKDVKTVKDYMEKEHLDVFRTTNGQPVRKVSIKGMPVSNYYKKSINETNYSILGVPKYYCVEVYTNSKGQTKIWGLRFVDMISYKGKLYLKDGVRPADYARHGMYLFPGEYIEVEKRGKIVYEGTYQNVYSINQGVLRIKVKNTNALKPISIGNKAGVFKYAISLNGCKSGAVKGGEVGYPCFAHCLSKKEND	Cas9	pid-only	ins	868	835	TRUE	[[0.002912030788138509, 0.002115456620231271, 0.0023450294975191355, 0.002515081549063325], [0.11148194968700409, 0.028269749134778976, 0.03549285605549812, 0.04812370240688324], [0.8628820180892944, 0.017510786652565002, 0.18380789458751678, 0.023198025301098824], [0.47301334142684937, 0.05414378643035889, 0.0374128520488739, 0.11562895774841309], [0.5208263993263245, 0.10025446861982346, 0.05199863761663437, 0.050251372158527374], [0.4567154347896576, 0.10528314113616943, 0.031692877411842346, 0.06796761602163315], [0.09031133353710175, 0.025937877595424652, 0.028079787269234657, 0.048351969569921494], [0.01381047535687685, 0.0076268683187663555, 0.008286976255476475, 0.010697994381189346], [0.011113223619759083, 0.0065895929001271725, 0.006922714877873659, 0.009425051510334015], [0.009467572905123234, 0.006242424715310335, 0.005943489260971546, 0.008944042958319187]]	0.589		NNA
ERZ10779947_23_164584	1039insW	DSFGNANVLDTKEYYCAELYKNNKNQTILRGIRYVDLKKKNKKLYLITPYPEDYQEHIMYLFANDYIKIFDNIGNIKFSGYYRGIKNSKANRIYCKNNNCNLMEDKTIGKKDVVKKYYVDILGKIGGEIKCSVPFLSQKDNI	DSFGNANVLDTKEYYCAELYKNNKNQTILRGIRYVDLKKKNKKLYLITPYPEDYQEHIMYLFANDYIKIFDNIGNIKFSGYYRGIKNSKANRIYCKNNNCNLMEDKTIGKKDVVKKYYVDILGKIGGEIKWCSVPFLSQKDNI	Cas9	pid-only	ins	1039	909	TRUE	[[0.002442718017846346, 0.0032678325660526752, 0.0028403555043041706, 0.0034200637601315975], [0.11706973612308502, 0.04610331729054451, 0.4865454137325287, 0.04438044875860214], [0.10356127470731735, 0.04823548346757889, 0.8331518769264221, 0.04170358180999756], [0.021616162732243538, 0.055131472647190094, 0.019816746935248375, 0.053252920508384705], [0.0761166661977768, 0.35898932814598083, 0.07708915323019028, 0.03606926649808884], [0.09941993653774261, 0.2953132688999176, 0.02560337446630001, 0.06438260525465012], [0.051103997975587845, 0.017635216936469078, 0.02539578080177307, 0.025256656110286713], [0.06415636837482452, 0.021452996879816055, 0.02719869650900364, 0.029788173735141754], [0.009961641393601894, 0.0066659231670200825, 0.006027307827025652, 0.006771722808480263], [0.005228607449680567, 0.00384053704328835, 0.0034998380579054356, 0.004466535989195108]]	0.589		NNG
ERZ10779947_23_164584	1041insY	DSFGNANVLDTKEYYCAELYKNNKNQTILRGIRYVDLKKKNKKLYLITPYPEDYQEHIMYLFANDYIKIFDNIGNIKFSGYYRGIKNSKANRIYCKNNNCNLMEDKTIGKKDVVKKYYVDILGKIGGEIKCSVPFLSQKDNI	DSFGNANVLDTKEYYCAELYKNNKNQTILRGIRYVDLKKKNKKLYLITPYPEDYQEHIMYLFANDYIKIFDNIGNIKFSGYYRGIKNSKANRIYCKNNNCNLMEDKTIGKKDVVKKYYVDILGKIGGEIKCSYVPFLSQKDNI	Cas9	pid-only	ins	1041	909	TRUE	[[0.0026385656092315912, 0.003592650406062603, 0.0031154488679021597, 0.0037570311687886715], [0.1170569658279419, 0.04592418298125267, 0.45618125796318054, 0.04348013550043106], [0.10528131574392319, 0.04958134889602661, 0.7812842130661011, 0.042804449796676636], [0.020418718457221985, 0.04856519773602486, 0.018347959965467453, 0.04730140417814255], [0.0759037658572197, 0.36229345202445984, 0.07783667743206024, 0.036047495901584625], [0.098439522087574, 0.2876746654510498, 0.02563251182436943, 0.06367383152246475], [0.05745508894324303, 0.01916533336043358, 0.02729768306016922, 0.027119990438222885], [0.06424159556627274, 0.021518239751458168, 0.027055887505412102, 0.029933521524071693], [0.009990244172513485, 0.0067556132562458515, 0.006019578315317631, 0.006750667002052069], [0.004813754465430975, 0.003593252971768379, 0.003260928438976407, 0.00413732323795557]]	0.589		NNG
ERZ10779947_23_164584	1043insG	DSFGNANVLDTKEYYCAELYKNNKNQTILRGIRYVDLKKKNKKLYLITPYPEDYQEHIMYLFANDYIKIFDNIGNIKFSGYYRGIKNSKANRIYCKNNNCNLMEDKTIGKKDVVKKYYVDILGKIGGEIKCSVPFLSQKDNI	DSFGNANVLDTKEYYCAELYKNNKNQTILRGIRYVDLKKKNKKLYLITPYPEDYQEHIMYLFANDYIKIFDNIGNIKFSGYYRGIKNSKANRIYCKNNNCNLMEDKTIGKKDVVKKYYVDILGKIGGEIKCSVPGFLSQKDNI	Cas9	pid-only	ins	1043	909	TRUE	[[0.002371090231463313, 0.003129892749711871, 0.0027579094748944044, 0.003320182440802455], [0.12206841260194778, 0.04438329115509987, 0.47786474227905273, 0.0429757721722126], [0.10553871840238571, 0.04838481545448303, 0.8104140758514404, 0.04181227087974548], [0.021993529051542282, 0.05299209803342819, 0.019399745389819145, 0.054928459227085114], [0.07705768942832947, 0.3796618580818176, 0.07662621140480042, 0.03766510263085365], [0.09818735718727112, 0.3116581439971924, 0.02639453113079071, 0.06655053049325943], [0.04954264312982559, 0.017310617491602898, 0.02505035512149334, 0.024514909833669662], [0.06415723264217377, 0.02131754159927368, 0.026895316317677498, 0.030442923307418823], [0.010589390061795712, 0.007042869459837675, 0.006320127286016941, 0.007099840324372053], [0.005409685429185629, 0.003927490208297968, 0.003611554391682148, 0.004579386208206415]]	0.589		NNG
ERZ10779947_23_164584	1044insD	DSFGNANVLDTKEYYCAELYKNNKNQTILRGIRYVDLKKKNKKLYLITPYPEDYQEHIMYLFANDYIKIFDNIGNIKFSGYYRGIKNSKANRIYCKNNNCNLMEDKTIGKKDVVKKYYVDILGKIGGEIKCSVPFLSQKDNI	DSFGNANVLDTKEYYCAELYKNNKNQTILRGIRYVDLKKKNKKLYLITPYPEDYQEHIMYLFANDYIKIFDNIGNIKFSGYYRGIKNSKANRIYCKNNNCNLMEDKTIGKKDVVKKYYVDILGKIGGEIKCSVPFDLSQKDNI	Cas9	pid-only	ins	1044	909	TRUE	[[0.0022702396381646395, 0.0030265459790825844, 0.002714303322136402, 0.0031642515677958727], [0.11693225800991058, 0.04484539479017258, 0.4207295775413513, 0.04285449907183647], [0.10853122919797897, 0.04963967576622963, 0.7394912242889404, 0.04289667680859566], [0.020859474316239357, 0.05017384886741638, 0.019011324271559715, 0.05080246925354004], [0.07687204331159592, 0.38087981939315796, 0.077399343252182, 0.03738221153616905], [0.0982196033000946, 0.30272236466407776, 0.02665904350578785, 0.06464240700006485], [0.0521031878888607, 0.018032774329185486, 0.025889158248901367, 0.025078848004341125], [0.06425324827432632, 0.02156948670744896, 0.026968467980623245, 0.029960887506604195], [0.010057510808110237, 0.006760541815310717, 0.006082343868911266, 0.006764669436961412], [0.004970449022948742, 0.0036766298580914736, 0.0033566118218004704, 0.004252228885889053]]	0.589		NNG
GCA_902776385.1_47_3392	881insE	APIFVSRMPKHKVRGSAHKETIRQSFEEDGKKFTVSKTPLTDLKLKNGEIENYFNPESDVLLYNALKERLIAFGGDAKKAFEAPFHKPKSDGSEGPLVKKVKLICKSTLTVPVLKNTAVADNGSMVRVDVFFVEGEGYYLVPIYVSDTVKKELPNKAIVAHKPYEEWKEMREENYVFSLYQNDLIGIKLKKEMKFSLVQKNSTLPKNINVKDGLFYYKGTNISGANISVINNDNTYTVESLGVKRIPVIEKYQVDVLGNVSKVGKEKRVRFQ	APIFVSRMPKHKVRGSAHKETIRQSFEEDGKKFTVSKTPLTDLKLKNGEIENYFNPESDVLLYNAELKERLIAFGGDAKKAFEAPFHKPKSDGSEGPLVKKVKLICKSTLTVPVLKNTAVADNGSMVRVDVFFVEGEGYYLVPIYVSDTVKKELPNKAIVAHKPYEEWKEMREENYVFSLYQNDLIGIKLKKEMKFSLVQKNSTLPKNINVKDGLFYYKGTNISGANISVINNDNTYTVESLGVKRIPVIEKYQVDVLGNVSKVGKEKRVRFQ	Cas9	pid-only	ins	881	816	TRUE	[[0.003632164327427745, 0.005246843211352825, 0.005272524897009134, 0.004077277146279812], [0.06474427878856659, 0.02492460608482361, 0.06719204038381577, 0.020957903936505318], [0.04012519493699074, 0.01972809061408043, 0.05264066532254219, 0.01942697912454605], [0.00938319694250822, 0.016427868977189064, 0.008949138224124908, 0.014373752288520336], [0.06327968835830688, 0.7803725600242615, 0.10141736268997192, 0.03349291905760765], [0.09025359898805618, 0.6820372939109802, 0.021542036905884743, 0.09739698469638824], [0.38259583711624146, 0.0454275943338871, 0.0746418833732605, 0.06862915307283401], [0.4335355758666992, 0.055876605212688446, 0.058816079050302505, 0.07816633582115173], [0.05239304155111313, 0.0228748582303524, 0.020871061831712723, 0.02384423092007637], [0.00918971374630928, 0.00570184551179409, 0.005940572824329138, 0.006728469859808683]]	0.589	NNNNNNAA	NNNNC
SchirmerM_2016_493_79432	T1182L	KNNIHYTKYPFMRKGGLFDQMPVKAAAGLIPRKTGLDTEKYGGYNKSTATAFLLVKYKEKGKQEAMIMPVDYMYSEKVFSDEEYALKYSKENIKKIWGRTEDQVIDVSLPLGLRPIKINTMLSFDGFRACITGKANAGQKIGFTSMMPLVIGNEWENYIKKIDNYIEKKGKNKNITLNEKNDGICGEKNEKLYCILTDKIINNIYSIPFNSQQKILENGYDKFKKLDIERQVYFLQNLVLVLKSGRAGSCDMSAIGGSKNAATFAFGSKLSLWAKKFQKVYLIDNSSSGIYQNMSDNLLDIIK	MQTKKVDEYYVGFDIGTNSVGYAVTDKNYNLIKHGGEPMWGSHVFEAASTAQERRTFRTARRRNDRKKQRIALVSEIFAPEVAKVDPRFFIRRRESALFRDDVDIKDRYVVFNDDDFTDKDYYDIYPTIHHLIYDLMSNKEKHDIRLVYMACAYLVAHRGHFLSEVSKDNIEDVLDFDVVYCNFLNVMDNYAEIPWKCDISKFKEILKKKQTVTNKEREFLQLLNEGKKFKTSEEDDVSREGLVKLLSGGTYELGKLFPKLTFEEKVSVSFNMAEEDFAMVLQQLGDEGDIISSLRNVYDWAILSDVLNGKNSVSEGKITVYEQHKKDLSFLKYFVKKYIPNRYYEVFRDGNIVGNYVSYSYNLKNVQNVSKFKGAKKDVFCDYIKKVVKDIKVDDEDKVEYEDMMFRLDTYSFIPKQVENDNRVIPYQLYYYELKRILDNASSYLEFLDEKDIDGYTSREKLLSIMEFRIPYYVGPLRTDNGQHGWMKRKAEGRIYPWNFEDKVDLDASEQEFINRMTNSCTYLPGETVVPKYSLLYCKFNVLNEINNIKINDCSIPIEHKQGIYKLFERYRKVTPKKIKDFLISNNLLHPEDVISGIDVTIKSSLKSYHDFKKLLESCVLKENQVEAIIERLTYSEDKGRILRWLHMKFPDLSDDDVKYISKLKYSDFGRLSRKLLVGIRGCNKDTGEVDSIMGMLWSTNDNMMKLLSNSYTFIEEIEAIKNEYYVEHPANLDSMLDEMYVSNAVRRPIHRTLDILSDIRKVCGKNPSKIFVEMARGGGEKGVRTKSRRDQISELYRNMDKAEVRELSEQLEGKTDNELQSEVLFLYFMQLGKCAYTQKTIDIDKLKTNIYNVDHIYPQSYVKDDSITNKVLVISEENGNKGDKYPISKDIREKMQPFWYRLLSNKLISEEKYRRLTRCTSFTEEELTGFINRQLVETHQSTKAVTTVFRTLFPDVEIVYSKAGLVSDFRKEFDMLKTRSVNDLHHAKDAYLNIVVGNVYHCKFTKNFYVTQKYSLKTKTLFTHNVKSGDVMIWNGQESIGNVRKVLAKNNIHYTKYPFMRKGGLFDQMPVKAAAGLIPRKTGLDTEKYGGYNKSTATAFLLVKYKEKGKQEAMIMPVDYMYSEKVFSDEEYALKYSKENIKKIWGRTEDQVIDVSLPLGLRPIKINTMLSFDGFRACILGKANAGQKIGFTSMMPLVIGNEWENYIKKIDNYIEKKGKNKNITLNEKNDGICGEKNEKLYCILTDKIINNIYSIPFNSQQKILENGYDKFKKLDIERQVYFLQNLVLVLKSGRAGSCDMSAIGGSKNAATFAFGSKLSLWAKKFQKVYLIDNSSSGIYQNMSDNLLDIIK	Cas9	full-seq	sub	1182	1051	TRUE	[[0.006299531552940607, 0.005431529134511948, 0.009179200045764446, 0.007816958241164684], [0.7214415073394775, 0.009046201594173908, 0.2825205326080322, 0.0075436364859342575], [0.08138138055801392, 0.052338916808366776, 0.014055909588932991, 0.11298684775829315], [1.1470201015472412, 0.019353849813342094, 0.12051192671060562, 0.025765182450413704], [1.7127617597579956, 0.008467979729175568, 0.03222419694066048, 0.012165408581495285], [0.07489501684904099, 0.5816103219985962, 0.0032871454022824764, 0.16892798244953156], [0.13741150498390198, 0.032257843762636185, 0.044709112495183945, 0.04636543616652489], [0.06786137819290161, 0.016900280490517616, 0.03521891310811043, 0.036474648863077164], [0.03831585869193077, 0.024235853925347328, 0.01204485073685646, 0.03088175319135189], [0.05171734839677811, 0.018997900187969208, 0.02013448253273964, 0.04435515031218529]]	0.588	NANAAC	NANAA
SchirmerM_2016_493_79432	G1188K	KNNIHYTKYPFMRKGGLFDQMPVKAAAGLIPRKTGLDTEKYGGYNKSTATAFLLVKYKEKGKQEAMIMPVDYMYSEKVFSDEEYALKYSKENIKKIWGRTEDQVIDVSLPLGLRPIKINTMLSFDGFRACITGKANAGQKIGFTSMMPLVIGNEWENYIKKIDNYIEKKGKNKNITLNEKNDGICGEKNEKLYCILTDKIINNIYSIPFNSQQKILENGYDKFKKLDIERQVYFLQNLVLVLKSGRAGSCDMSAIGGSKNAATFAFGSKLSLWAKKFQKVYLIDNSSSGIYQNMSDNLLDIIK	MQTKKVDEYYVGFDIGTNSVGYAVTDKNYNLIKHGGEPMWGSHVFEAASTAQERRTFRTARRRNDRKKQRIALVSEIFAPEVAKVDPRFFIRRRESALFRDDVDIKDRYVVFNDDDFTDKDYYDIYPTIHHLIYDLMSNKEKHDIRLVYMACAYLVAHRGHFLSEVSKDNIEDVLDFDVVYCNFLNVMDNYAEIPWKCDISKFKEILKKKQTVTNKEREFLQLLNEGKKFKTSEEDDVSREGLVKLLSGGTYELGKLFPKLTFEEKVSVSFNMAEEDFAMVLQQLGDEGDIISSLRNVYDWAILSDVLNGKNSVSEGKITVYEQHKKDLSFLKYFVKKYIPNRYYEVFRDGNIVGNYVSYSYNLKNVQNVSKFKGAKKDVFCDYIKKVVKDIKVDDEDKVEYEDMMFRLDTYSFIPKQVENDNRVIPYQLYYYELKRILDNASSYLEFLDEKDIDGYTSREKLLSIMEFRIPYYVGPLRTDNGQHGWMKRKAEGRIYPWNFEDKVDLDASEQEFINRMTNSCTYLPGETVVPKYSLLYCKFNVLNEINNIKINDCSIPIEHKQGIYKLFERYRKVTPKKIKDFLISNNLLHPEDVISGIDVTIKSSLKSYHDFKKLLESCVLKENQVEAIIERLTYSEDKGRILRWLHMKFPDLSDDDVKYISKLKYSDFGRLSRKLLVGIRGCNKDTGEVDSIMGMLWSTNDNMMKLLSNSYTFIEEIEAIKNEYYVEHPANLDSMLDEMYVSNAVRRPIHRTLDILSDIRKVCGKNPSKIFVEMARGGGEKGVRTKSRRDQISELYRNMDKAEVRELSEQLEGKTDNELQSEVLFLYFMQLGKCAYTQKTIDIDKLKTNIYNVDHIYPQSYVKDDSITNKVLVISEENGNKGDKYPISKDIREKMQPFWYRLLSNKLISEEKYRRLTRCTSFTEEELTGFINRQLVETHQSTKAVTTVFRTLFPDVEIVYSKAGLVSDFRKEFDMLKTRSVNDLHHAKDAYLNIVVGNVYHCKFTKNFYVTQKYSLKTKTLFTHNVKSGDVMIWNGQESIGNVRKVLAKNNIHYTKYPFMRKGGLFDQMPVKAAAGLIPRKTGLDTEKYGGYNKSTATAFLLVKYKEKGKQEAMIMPVDYMYSEKVFSDEEYALKYSKENIKKIWGRTEDQVIDVSLPLGLRPIKINTMLSFDGFRACITGKANAKQKIGFTSMMPLVIGNEWENYIKKIDNYIEKKGKNKNITLNEKNDGICGEKNEKLYCILTDKIINNIYSIPFNSQQKILENGYDKFKKLDIERQVYFLQNLVLVLKSGRAGSCDMSAIGGSKNAATFAFGSKLSLWAKKFQKVYLIDNSSSGIYQNMSDNLLDIIK	Cas9	full-seq	sub	1188	1051	TRUE	[[0.00633662287145853, 0.005364708136767149, 0.009117881767451763, 0.007751481607556343], [0.7254451513290405, 0.009257717058062553, 0.27968403697013855, 0.007795779965817928], [0.08115550130605698, 0.04950350150465965, 0.014430981129407883, 0.10762518644332886], [1.1185038089752197, 0.020586390048265457, 0.12161678820848465, 0.02740602008998394], [1.7147716283798218, 0.008494493551552296, 0.03197971358895302, 0.01197915617376566], [0.07807732373476028, 0.5798212885856628, 0.003384362207725644, 0.16370588541030884], [0.13133995234966278, 0.031471360474824905, 0.04356583580374718, 0.045378781855106354], [0.06920429319143295, 0.017050575464963913, 0.035758376121520996, 0.036870963871479034], [0.03813232108950615, 0.024091439321637154, 0.012037010863423347, 0.030937088653445244], [0.05189717188477516, 0.018994269892573357, 0.02019955776631832, 0.04435750097036362]]	0.588	NANAAC	NANAA
IjazUZ_2017_509_7602	Y966D	LRYESMPYPEFKDQVEAWIPCIVPTRTVSRTATGSLLKDTVYPYVGVDDRGKDLYRRNGKTEPASTLWKDGEGGCKLYDGVYGLAGVFDRTLKKSGSWRFDPIYYIDVPNVRQDFIRDFSKALSIDYWPKVQLKGNEPRIFLKQGDVLLQDGCAMRYYMYDVSYGGVKSYSRIGKESISLQKTGPLAEEPFPKQMKWDSSLTVMQEDCLGLCWLRFLSDRADQFENPPV	MVEYSDPRDFGFRPETVMTALMPYEQYSSKTRRLILGIDMGIASVGVCLIDIRNHEIILMASHIFKAPVEGKQKDISARQSGASIRRGYRSVRRTTKRRKNRKKAVRDIEKKYVLIPDDADGQWFAIRKGEPDVLHLRGKALLYKLNGRELARILYAFAGRRGYIDHGKGTTDDDSGKVKKALSENRKILDENGYETIAQYLLKQPTSRNREGDYRYMVDIEMVTDEVHTIFRHQRDLGSDIATEELEGEYLSALRWLTDTSARDKKIYSRVGYCTYLGAPEKRAASSLISFEMVRAYEKLSNIKIEHQGREATYISPEKRNEIVESLFAVSKNPKPLKWSQLREKLGMQSSDSFDSRLPTDEKGDCIKIPAWNALCRGLFTSNRALLDRLHDDTDIADAVCSALTYASSGESLRNALENLSLDLSEQEIDSLLNLPYASKLFSGYCSTGVRALQMLRDAFKDPQIEKLYDAEKATGLYEARQALAAERNESKDGLLCPYLEFDPTCTNPVVLRATAQVRRMINSIIRHYGLPDIIRVEVAKDLKRSKHEKAIIAATNKANKDSNKQAKKDLVAFYGLPNDAHVSNADFEKMRLYREQFGQDPYTGKGINLERMLNDRDYVEIDHILPFSRSCDDSKSNKVLCLTKSNRDKANRTPYEWMTSGEPSAPDFGDFCRRMDAWAGKGKSAHYTKSKLSKLKNSTFGKEEQKFIDRNLNDTRYMSRQLAMWVRECLPFPDDKRQHVFCVAGAATSLMRRIWGIGIVDEKGKKDRSDDRHHAVDAAVIACCDQGIVKGIARVNSGRSNIKERERLRYESMPYPEFKDQVEAWIPCIVPTRTVSRTATGSLLKDTVYPYVGVDDRGKDLYRRNGKTEPASTLWKDGEGGCKLYDGVYGLAGVFDRTLKKSGSWRFDPIYYIDVPNVRQDFIRDFSKALSIDYWPKVQLKGNEPRIFLKQGDVLLQDGCAMRDYMYDVSYGGVKSYSRIGKESISLQKTGPLAEEPFPKQMKWDSSLTVMQEDCLGLCWLRFLSDRADQFENPPV	Cas9	full-seq	sub	966	810	TRUE	[[0.025990288704633713, 0.1468142420053482, 0.12189171463251114, 0.032854802906513214], [0.08554308116436005, 0.07996642589569092, 0.252609521150589, 0.019027920439839363], [0.049886465072631836, 0.1592371165752411, 0.09603551030158997, 0.018613923341035843], [0.061046332120895386, 0.07938650250434875, 1.1942408084869385, 0.01125940028578043], [0.06634125113487244, 0.9109071493148804, 0.05465082451701164, 0.059555090963840485], [0.15965229272842407, 0.49405011534690857, 0.048253342509269714, 0.022860141471028328], [0.033813122659921646, 0.0864080861210823, 0.10698668658733368, 0.0216403529047966], [0.028572840616106987, 0.028816279023885727, 0.04133540019392967, 0.012111801654100418], [0.006575438659638166, 0.009058048948645592, 0.007766698021441698, 0.005231528542935848], [0.018884554505348206, 0.03665062040090561, 0.04224644601345062, 0.01611342839896679]]	0.588	NNNNC	NNNGC
IjazUZ_2017_509_7602	G993V	LRYESMPYPEFKDQVEAWIPCIVPTRTVSRTATGSLLKDTVYPYVGVDDRGKDLYRRNGKTEPASTLWKDGEGGCKLYDGVYGLAGVFDRTLKKSGSWRFDPIYYIDVPNVRQDFIRDFSKALSIDYWPKVQLKGNEPRIFLKQGDVLLQDGCAMRYYMYDVSYGGVKSYSRIGKESISLQKTGPLAEEPFPKQMKWDSSLTVMQEDCLGLCWLRFLSDRADQFENPPV	MVEYSDPRDFGFRPETVMTALMPYEQYSSKTRRLILGIDMGIASVGVCLIDIRNHEIILMASHIFKAPVEGKQKDISARQSGASIRRGYRSVRRTTKRRKNRKKAVRDIEKKYVLIPDDADGQWFAIRKGEPDVLHLRGKALLYKLNGRELARILYAFAGRRGYIDHGKGTTDDDSGKVKKALSENRKILDENGYETIAQYLLKQPTSRNREGDYRYMVDIEMVTDEVHTIFRHQRDLGSDIATEELEGEYLSALRWLTDTSARDKKIYSRVGYCTYLGAPEKRAASSLISFEMVRAYEKLSNIKIEHQGREATYISPEKRNEIVESLFAVSKNPKPLKWSQLREKLGMQSSDSFDSRLPTDEKGDCIKIPAWNALCRGLFTSNRALLDRLHDDTDIADAVCSALTYASSGESLRNALENLSLDLSEQEIDSLLNLPYASKLFSGYCSTGVRALQMLRDAFKDPQIEKLYDAEKATGLYEARQALAAERNESKDGLLCPYLEFDPTCTNPVVLRATAQVRRMINSIIRHYGLPDIIRVEVAKDLKRSKHEKAIIAATNKANKDSNKQAKKDLVAFYGLPNDAHVSNADFEKMRLYREQFGQDPYTGKGINLERMLNDRDYVEIDHILPFSRSCDDSKSNKVLCLTKSNRDKANRTPYEWMTSGEPSAPDFGDFCRRMDAWAGKGKSAHYTKSKLSKLKNSTFGKEEQKFIDRNLNDTRYMSRQLAMWVRECLPFPDDKRQHVFCVAGAATSLMRRIWGIGIVDEKGKKDRSDDRHHAVDAAVIACCDQGIVKGIARVNSGRSNIKERERLRYESMPYPEFKDQVEAWIPCIVPTRTVSRTATGSLLKDTVYPYVGVDDRGKDLYRRNGKTEPASTLWKDGEGGCKLYDGVYGLAGVFDRTLKKSGSWRFDPIYYIDVPNVRQDFIRDFSKALSIDYWPKVQLKGNEPRIFLKQGDVLLQDGCAMRYYMYDVSYGGVKSYSRIGKESISLQKTVPLAEEPFPKQMKWDSSLTVMQEDCLGLCWLRFLSDRADQFENPPV	Cas9	full-seq	sub	993	810	TRUE	[[0.02641536295413971, 0.1430094689130783, 0.1270710974931717, 0.031909722834825516], [0.08623235672712326, 0.07811155915260315, 0.24034370481967926, 0.01828165538609028], [0.04746818542480469, 0.1025722548365593, 0.07090676575899124, 0.015212541446089745], [0.08877141773700714, 0.054145775735378265, 1.1753448247909546, 0.01236202847212553], [0.08127082884311676, 0.9332799315452576, 0.036435406655073166, 0.06320113688707352], [0.17408302426338196, 0.3892492651939392, 0.04521314054727554, 0.019839152693748474], [0.03741508349776268, 0.08023928850889206, 0.10903336852788925, 0.019895270466804504], [0.0234135240316391, 0.03216502442955971, 0.03830430656671524, 0.01230571884661913], [0.007750463671982288, 0.01053173653781414, 0.009072277694940567, 0.0057730297558009624], [0.017705533653497696, 0.033005692064762115, 0.03749177232384682, 0.01493505947291851]]	0.588	NNNNC	NNNGC
IjazUZ_2017_509_7602	A996M	LRYESMPYPEFKDQVEAWIPCIVPTRTVSRTATGSLLKDTVYPYVGVDDRGKDLYRRNGKTEPASTLWKDGEGGCKLYDGVYGLAGVFDRTLKKSGSWRFDPIYYIDVPNVRQDFIRDFSKALSIDYWPKVQLKGNEPRIFLKQGDVLLQDGCAMRYYMYDVSYGGVKSYSRIGKESISLQKTGPLAEEPFPKQMKWDSSLTVMQEDCLGLCWLRFLSDRADQFENPPV	MVEYSDPRDFGFRPETVMTALMPYEQYSSKTRRLILGIDMGIASVGVCLIDIRNHEIILMASHIFKAPVEGKQKDISARQSGASIRRGYRSVRRTTKRRKNRKKAVRDIEKKYVLIPDDADGQWFAIRKGEPDVLHLRGKALLYKLNGRELARILYAFAGRRGYIDHGKGTTDDDSGKVKKALSENRKILDENGYETIAQYLLKQPTSRNREGDYRYMVDIEMVTDEVHTIFRHQRDLGSDIATEELEGEYLSALRWLTDTSARDKKIYSRVGYCTYLGAPEKRAASSLISFEMVRAYEKLSNIKIEHQGREATYISPEKRNEIVESLFAVSKNPKPLKWSQLREKLGMQSSDSFDSRLPTDEKGDCIKIPAWNALCRGLFTSNRALLDRLHDDTDIADAVCSALTYASSGESLRNALENLSLDLSEQEIDSLLNLPYASKLFSGYCSTGVRALQMLRDAFKDPQIEKLYDAEKATGLYEARQALAAERNESKDGLLCPYLEFDPTCTNPVVLRATAQVRRMINSIIRHYGLPDIIRVEVAKDLKRSKHEKAIIAATNKANKDSNKQAKKDLVAFYGLPNDAHVSNADFEKMRLYREQFGQDPYTGKGINLERMLNDRDYVEIDHILPFSRSCDDSKSNKVLCLTKSNRDKANRTPYEWMTSGEPSAPDFGDFCRRMDAWAGKGKSAHYTKSKLSKLKNSTFGKEEQKFIDRNLNDTRYMSRQLAMWVRECLPFPDDKRQHVFCVAGAATSLMRRIWGIGIVDEKGKKDRSDDRHHAVDAAVIACCDQGIVKGIARVNSGRSNIKERERLRYESMPYPEFKDQVEAWIPCIVPTRTVSRTATGSLLKDTVYPYVGVDDRGKDLYRRNGKTEPASTLWKDGEGGCKLYDGVYGLAGVFDRTLKKSGSWRFDPIYYIDVPNVRQDFIRDFSKALSIDYWPKVQLKGNEPRIFLKQGDVLLQDGCAMRYYMYDVSYGGVKSYSRIGKESISLQKTGPLMEEPFPKQMKWDSSLTVMQEDCLGLCWLRFLSDRADQFENPPV	Cas9	full-seq	sub	996	810	TRUE	[[0.026379991322755814, 0.14749543368816376, 0.13086527585983276, 0.032195430248975754], [0.09362179785966873, 0.08251070976257324, 0.2955746054649353, 0.01882179081439972], [0.04780503362417221, 0.12426956743001938, 0.0773540586233139, 0.017462413758039474], [0.0873776227235794, 0.05482656508684158, 1.1774061918258667, 0.012505232356488705], [0.07186274230480194, 0.95729660987854, 0.032060638070106506, 0.07487152516841888], [0.17324760556221008, 0.3841789662837982, 0.04532693699002266, 0.019908515736460686], [0.0341331921517849, 0.09242190420627594, 0.10421762615442276, 0.021121466532349586], [0.025661135092377663, 0.03273506462574005, 0.04311355575919151, 0.012878838926553726], [0.00805733259767294, 0.011452477425336838, 0.009564233012497425, 0.006188716273754835], [0.01812170073390007, 0.03524746000766754, 0.03946564719080925, 0.015610447153449059]]	0.588	NNNNC	NNNGC
ERZ941747_3264_3563	L1082S	EKKVKYWHAVDSKCNRGLCNQTIYGTREIDGKIYKISRTADIRTKSGFESLKKLLAESNGKSKKNDILMYRNDPKTFQILMDIMKQYADATNPFVKYEEETGDVIRKYSKKHNGPKVTKISYMDGEVGSCIDISHKYGYAKDSKKVILESLVPYRMDVYYNITDKLYYFVGIKQSDIKCKGDEEIVNMEAYRKALVSEKMISPKQTIDDLGKLGYEFRLSFYKNDIIKYEKNGEFFTERFLSRTMPAKRNYIETKPVDAPKFEKQHLIGLSKTKMVKKIRTDIFGNCYECEKEEFSFVCK	MYSGAGGIFDVKKIGGNVMSYVLGLDIGIASVGWAVIDLETLQVIESCSNIFTAAEAENNKDRRSFRQMRRLKRRLRTRISDFAKMWKSFGFSIPGDIDNMPLLLRVKGISEELSMDEIYTVLLNELKHRGISYLEDFGDNANDGTDYSKSIAINQKELEEKFPCQIQYERYCKYGNYRGQFVADINGEKVTLCNVFTTSSYRKEITSILDTQKKFHSEITDKFIENYMKIFDRKREYYVGPGNDNSRTDYGIYTTKLNDDGTYKTDKNLFEKLIGKCSVYNEELRAAAASYTAQEFNVLNDLNNLIVNGRKLEEDEKRKIVDTLKTSDSINMRKIIKKIIGEDIETLEGARIDKDEKEIFHCFEIYNKLRKELKKIEYDINLLSRDTLDDIGRILTINTERDMIVNSLSELGLDNDVVNCLADVRKKNGKLFSKWHSFSLKIMQELIPAMYEQPKEQMQLLTEMGVFKKKGDLFKDCQYIPVDIAKDDIYNPVVVKSIHIAIRIVNAIIKKYGMPEKVVVEMPRERNTEEQKKRIKDTQKKNEKELEEITKKIYAEYELRIEDKDFRNHKGLALKLKLWNEQGGVCPYSGRKIDIFDLVNHPDMFEVDHIIPLSVSLVDSRINKTLVYKVENQEKGVNTPYMYLSKITRDWGWEEYKNYILGLKIEKAKKANYLFMEDITKYDVLKKFINRNLNDTRYASRVILNTLQDFFSSKQTGTIVKVIRGSFTHQMRVNLHIEKDRDESYSHHAVDAMLLCYSQLGYDAFHKLQGSFIDFETGEILDKRMWNENMQEDVYKDYLYGNKWSQIKRHIEDAEKKVKYWHAVDSKCNRGLCNQTIYGTREIDGKIYKISRTADIRTKSGFESLKKLLAESNGKSKKNDILMYRNDPKTFQILMDIMKQYADATNPFVKYEEETGDVIRKYSKKHNGPKVTKISYMDGEVGSCIDISHKYGYAKDSKKVILESLVPYRMDVYYNITDKLYYFVGIKQSDIKCKGDEEIVNMEAYRKALVSEKMISPKQTIDDLGKLGYEFRLSFYKNDIIKYEKNGEFFTERFLSRTMPAKRNYIETKPVDAPKFEKQHSIGLSKTKMVKKIRTDIFGNCYECEKEEFSFVCK	Cas9	full-seq	sub	1082	816	TRUE	[[0.004534551408141851, 0.003129510208964348, 0.0047008199617266655, 0.00433324184268713], [0.012711078859865665, 0.008640207350254059, 0.011086123064160347, 0.017815330997109413], [0.8883370757102966, 0.011985372751951218, 0.21115313470363617, 0.014627533964812756], [0.06705570966005325, 0.15636663138866425, 0.009317467920482159, 0.2836969494819641], [1.214816927909851, 0.026655958965420723, 0.07112636417150497, 0.045431964099407196], [1.6146284341812134, 0.010180295445024967, 0.03598669171333313, 0.025344545021653175], [0.27197006344795227, 0.06179104000329971, 0.037368517369031906, 0.07242646813392639], [0.028161918744444847, 0.013859712518751621, 0.01447176095098257, 0.015194068662822247], [0.014574699103832245, 0.008938748389482498, 0.008912598714232445, 0.015509006567299366], [0.00766182504594326, 0.005419799592345953, 0.005150188691914082, 0.007822483777999878]]	0.588	NNANAA	NNANAA
ERZ919250_13930_1621	N1332L	RNDILYTRQATENKNGGLFDRNIVSSKNKPFIPVKKGLDVNKYGGYKGITPAYFALIEFTDKKGSRHRLIEAVPLYLRADIDNDSNVLRDFYKNVLGLENPVVILNRIKKNSLLKVNGFLIHLRGTTGFSASQLKVQNAVEFSLPHHMEDYVKKLENYEKHIIAERGSKKISQIKITEWDGISKEKNLQLYDMFINKMENTIYKFRPANQVANLKENREVFNLLAVEDQCSVLNQILMLFVCKPVTANLSLIKGSKNAGNMALSKIISNMRSAYLIHQSVTGLFEQKIDLLKVSSQKD	RNDILYTRQATENKNGGLFDRNIVSSKNKPFIPVKKGLDVNKYGGYKGITPAYFALIEFTDKKGSRHRLIEAVPLYLRADIDNDSNVLRDFYKNVLGLENPVVILNRIKKNSLLKVNGFLIHLRGTTGFSASQLKVQNAVEFSLPHHMEDYVKKLENYEKHIIAERGSKKISQIKITEWDGISKEKNLQLYDMFINKMENTIYKFRPANQVANLKENREVFNLLAVEDQCSVLNQILMLFVCKPVTANLSLIKGSKNAGLMALSKIISNMRSAYLIHQSVTGLFEQKIDLLKVSSQKD	Cas9	pid-only	sub	1332	1073	TRUE	[[0.014022192917764187, 0.013672311790287495, 0.020100580528378487, 0.008917400613427162], [0.015095525421202183, 0.012373361736536026, 0.007136281579732895, 0.012106667272746563], [0.09594229608774185, 0.014045460149645805, 0.18664589524269104, 0.06837879866361618], [1.826273798942566, 0.004396179690957069, 0.01622251234948635, 0.009705843403935432], [0.1514504998922348, 0.05233989283442497, 0.01569228246808052, 0.7560964226722717], [0.05523805320262909, 0.027185074985027313, 0.027451854199171066, 1.4066368341445923], [0.06581845134496689, 0.07791367173194885, 0.03407954052090645, 0.289413720369339], [0.027700603008270264, 0.04348351061344147, 0.017136823385953903, 0.06262271106243134], [0.001844339887611568, 0.0019388849614188075, 0.0017185892211273313, 0.002268161391839385], [0.017425019294023514, 0.011631679721176624, 0.011276562698185444, 0.022779282182455063]]	0.588	NNNATT	NNNATT
KarlssonFH_2013_845_4124	K1148E	KNRYTVLFPQPYENFTNELKAKIFERNESQQKFMLEGLHTYTEDELKEVAPLIPVFAKNKVKGSLHGETLYGYKKENDNEFITKRASVISKSFKQDDLENIINKDNGSKEVYETLKEWLSNYDNGEEAYKNSGYPKDKTEKIIKKVKLQLLYEGKGHNINNKIVDKENIQKILVFKDIETNALYFCGLDRFDILNLKKNKDYEITLWKSQGVSLKESYNKLNTKYTKLLELAKNDFVEIEKNNGNKCYCYINGFTDGKLDIKSYIGDNYDIVGNNKLFNKFYSGGQYQISTTSIKNIIKIKLNTLGKIE	KNRYTVLFPQPYENFTNELKAKIFERNESQQKFMLEGLHTYTEDELKEVAPLIPVFAKNKVKGSLHGETLYGYKKENDNEFITKRASVISKSFKQDDLENIINKDNGSKEVYETLKEWLSNYDNGEEAYKNSGYPKDKTEKIIKKVKLQLLYEGKGHNINNKIVDKENIQKILVFKDIETNALYFCGLDRFDILNLKKNKDYEITLWKSQGVSLKESYNKLNTKYTKLLELAKNDFVEIEKNNGNKCYCYINGFTDGELDIKSYIGDNYDIVGNNKLFNKFYSGGQYQISTTSIKNIIKIKLNTLGKIE	Cas9	pid-only	sub	1148	891	TRUE	[[0.11650235950946808, 0.02780717797577381, 0.02795693464577198, 0.0931108221411705], [0.05070698633790016, 0.023443171754479408, 0.017063681036233902, 0.05041074380278587], [1.6854395866394043, 0.007684127427637577, 0.03707293048501015, 0.013914157636463642], [1.1618467569351196, 0.041582852602005005, 0.04034285992383957, 0.06785913556814194], [0.27582094073295593, 0.018926303833723068, 0.2179793417453766, 0.03563631325960159], [0.8742966055870056, 0.006623387802392244, 0.1651601791381836, 0.04640394449234009], [0.12039284408092499, 0.07110437005758286, 0.02333351969718933, 0.5102250576019287], [0.08652655780315399, 0.021100956946611404, 0.035955335944890976, 0.11312774568796158], [0.08920302987098694, 0.02323593944311142, 0.029430408030748367, 0.09325601905584335], [0.09918466210365295, 0.03020533360540867, 0.024943476542830467, 0.1103786751627922]]	0.588	NNAANA	NNAANA
ERZ1304790_1060_16526	M1071D	LIKVSHKIDTKPNRQIADETIYSTRNIEGQDMLVEKIKNIYDPKEKKAIELVNNIINDDTDKYIMKHKDPQTFEKIKEVVLNHFNDYKDSKEYYVIDKKGKYSLKEESPLTSYYNENGAITKYSKKNNGPAITSMKFYSEKLGNHLAITSNYNANNKKVILKQISPYRTDFYLSPEGKYKFVTIRYKDVFYKETIHKFVIDENWYHEEKTKKGIQDGWKFVCSMHRDELIGLIKPEGKKFVYDASINGGQTQYHDGKHYEILKFTATNNDKANMFEVKPINTNCSKRLMPSVGTFIKIQKFATDVLGNMYEVKDNRLKLEFD	LIKVSHKIDTKPNRQIADETIYSTRNIEGQDMLVEKIKNIYDPKEKKAIELVNNIINDDTDKYIMKHKDPQTFEKIKEVVLNHFNDYKDSKEYYVIDKKGKYSLKEESPLTSYYNENGAITKYSKKNNGPAITSMKFYSEKLGNHLAITSNYNANNKKVILKQISPYRTDFYLSPEGKYKFVTIRYKDVFYKETIHKFVIDENWYHEEKTKKGIQDGWKFVCSMHRDELIGLIKPEGKKFVYDASINGGQTQYHDGKHYEILKFTATNNDKANMFEVKPINTNCSKRLDPSVGTFIKIQKFATDVLGNMYEVKDNRLKLEFD	Cas9	pid-only	sub	1071	783	TRUE	[[0.0647553876042366, 0.01659000664949417, 0.044920504093170166, 0.029875140637159348], [0.022779205814003944, 0.22451309859752655, 0.00829856377094984, 0.7828628420829773], [0.28830382227897644, 0.004309793468564749, 0.6970292329788208, 0.01309483777731657], [1.7025315761566162, 0.006273636128753424, 0.040571071207523346, 0.009603593498468399], [1.1911150217056274, 0.02859274111688137, 0.12127967178821564, 0.011142542585730553], [1.3220539093017578, 0.04027499631047249, 0.0699295699596405, 0.016987020149827003], [0.5808340907096863, 0.04078094661235809, 0.0822993665933609, 0.07899209856987], [0.08152798563241959, 0.028154687955975533, 0.02559761330485344, 0.03844064101576805], [0.022760221734642982, 0.009632579050958157, 0.0154365673661232, 0.021003561094403267], [0.048039648681879044, 0.01717093214392662, 0.022264283150434494, 0.04916687309741974]]	0.588	NTGAAA	NTNAAA
3300007966_1902_319	T1034L	KNAIPFHENVRLRVGSSKVHDDTVRKFIHAKLGEALSVAMIDRAETPALWTALTRLPDFDPKEGLPEDPSREIYIHGRKITADEQLNFFNSPSACLKVRGGYVEIGSSIHHARVYRIDGKKTTYAMVRVFATDLVKMTHEDAFTTPLKPSTISMRTAEPKIRKALADGTATQIGWLVEGDELQIDPSKYSGGFIGEVLAEYPQLTSWRVCGFMNGHTMRLKPFLLSREGFSEEASEALVKIADTPGWLPAINTLLSSGDVWVVRRNSLGEVRFSTKDSLPVTHLLR	KNAIPFHENVRLRVGSSKVHDDTVRKFIHAKLGEALSVAMIDRAETPALWTALTRLPDFDPKEGLPEDPSREIYIHGRKITADEQLNFFNSPSACLKVRGGYVEIGSSIHHARVYRIDGKKTTYAMVRVFATDLVKMTHEDAFTTPLKPSTISMRTAEPKIRKALADGTATQIGWLVEGDELQIDPSKYSGGFIGEVLAEYPQLTSWRVCGFMNGHLMRLKPFLLSREGFSEEASEALVKIADTPGWLPAINTLLSSGDVWVVRRNSLGEVRFSTKDSLPVTHLLR	Cas9	pid-only	sub	1034	818	TRUE	[[0.009321681223809719, 0.017419444397091866, 0.014451809227466583, 0.009661120362579823], [0.01819097250699997, 0.06383467465639114, 0.03256378695368767, 0.030872199684381485], [0.3255588710308075, 0.010588432662189007, 0.548948347568512, 0.009074471890926361], [0.3051850199699402, 0.37137308716773987, 0.013686717487871647, 0.02353333681821823], [0.67802894115448, 0.01160930935293436, 0.19359570741653442, 0.04032308980822563], [0.4489232003688812, 0.08247669786214828, 0.0653400868177414, 0.04766397550702095], [0.030768893659114838, 0.19830086827278137, 0.03666406869888306, 0.10689696669578552], [0.013049772009253502, 0.02699299156665802, 0.030076123774051666, 0.015385775826871395], [0.0011166478507220745, 0.0014009319711476564, 0.001240475452505052, 0.001330673461779952], [0.008081932552158833, 0.015176650136709213, 0.010502297431230545, 0.009250161238014698]]	0.588	NNNNAA
ERZ15610053_4452_452	K1176M	KNNIRFTRYALTRNGGFFKMNPLKKGSGQVSLKQNSPLSDISKYGGYDKPASSYFSFVKYEGKKGKEMRQLVAIDSYIKARYEANPEKYLSETLGLKNPVVLIPVVKYNACIEIDGFRMHISSKSNGGKKIVYKPAMQLTVSYDTEKYIRNVVKLNSMPENYNITERDKVSTDENIELFDILIFKMTDTILKVKFGDMGVKIAAHRDAFEKLDVRKQCFVLAEILKIIHSNVVTGDLSFIGESKKSGVVSTNSVLSEVKGVKSIYLVHQSVTGLFEKKIDLLHM	KNNIRFTRYALTRNGGFFKMNPLKKGSGQVSLKQNSPLSDISKYGGYDKPASSYFSFVKYEGKKGKEMRQLVAIDSYIKARYEANPEKYLSETLGLKNPVVLIPVVKYNACIEIDGFRMHISSKSNGGKMIVYKPAMQLTVSYDTEKYIRNVVKLNSMPENYNITERDKVSTDENIELFDILIFKMTDTILKVKFGDMGVKIAAHRDAFEKLDVRKQCFVLAEILKIIHSNVVTGDLSFIGESKKSGVVSTNSVLSEVKGVKSIYLVHQSVTGLFEKKIDLLHM	Cas9	pid-only	sub	1176	1047	TRUE	[[0.01070774719119072, 0.007535220123827457, 0.01488711778074503, 0.01431680005043745], [0.21685124933719635, 0.04017225652933121, 0.13760370016098022, 0.024176087230443954], [0.017532989382743835, 0.4194267690181732, 0.0019010469550266862, 0.4169763922691345], [1.3918322324752808, 0.02180471085011959, 0.06172281131148338, 0.030007943511009216], [0.9536402821540833, 0.018376410007476807, 0.10510867834091187, 0.06311475485563278], [0.17456582188606262, 0.04022659361362457, 0.024458302184939384, 0.10807329416275024], [0.04825524240732193, 0.019397176802158356, 0.01882794499397278, 0.0453205332159996], [0.017555827274918556, 0.009978617541491985, 0.010629965923726559, 0.018862266093492508], [0.01288260705769062, 0.00937577337026596, 0.007294733542948961, 0.013745306059718132], [0.02439040131866932, 0.013448301702737808, 0.013912509195506573, 0.029180804267525673]]	0.588	NNNA	NNNAA
ERZ8153291_2268_2697	V1325N	KNNVLFTRRAYEVKGGLFDQNILKKGKGQIPIKGGVDERLQSIEKYGAYNKASGAYFMLVESDGKKGERKRTIEFVPVFLAKSLEESVELRRRYCEEELGLVNPDVRIPKIKINTLFDVDGFKMHLSGRTGKQLLFKGANQLVLSEELQLIVKKIGKYCADYKENKEAVLSEKSEVTQEVLEELYDEFLHKLRNSLYGHRLSAQIEKIEKGKEIFQSMSNEQKCLILMEILHLFQCASQAANLQLIDGPGKAGILVLNNDISKLEDIKIINQSITGLYEQVIDLKTI	KNNVLFTRRAYEVKGGLFDQNILKKGKGQIPIKGGVDERLQSIEKYGAYNKASGAYFMLVESDGKKGERKRTIEFVPVFLAKSLEESVELRRRYCEEELGLVNPDVRIPKIKINTLFDVDGFKMHLSGRTGKQLLFKGANQLVLSEELQLIVKKIGKYCADYKENKEAVLSEKSEVTQEVLEELYDEFLHKLRNSLYGHRLSAQIEKIEKGKEIFQSMSNEQKCLILMEILHLFQCASQAANLQLIDGPGKAGILNLNNDISKLEDIKIINQSITGLYEQVIDLKTI	Cas9	pid-only	sub	1325	1070	TRUE	[[0.005761308595538139, 0.00523805245757103, 0.007733783684670925, 0.008373450487852097], [0.588447630405426, 0.01782171241939068, 0.2782345414161682, 0.009851704351603985], [0.1262911856174469, 0.17102555930614471, 0.005114334169775248, 0.08585020899772644], [1.5428420305252075, 0.013038991019129753, 0.057334426790475845, 0.017072610557079315], [0.9433066844940186, 0.017721563577651978, 0.06773494929075241, 0.1022360622882843], [0.04593748599290848, 0.05824080482125282, 0.019622866064310074, 1.3320426940917969], [0.0539887510240078, 0.03638153523206711, 0.013849388808012009, 0.06350954622030258], [0.06212256848812103, 0.018061049282550812, 0.028805159032344818, 0.033625297248363495], [0.018711188808083534, 0.01213702093809843, 0.009043723344802856, 0.017856521531939507], [0.04370250925421715, 0.019727138802409172, 0.016824154183268547, 0.042409662157297134]]	0.588	NNNAAT	NNNAAT
3300036668_333_3807	864insC	VEKILISHKRIANDITVRTHKCEKNGKTHTNVGVAARGQLHKETVFGKRDFNGEEAFHVRKAIDSLTTLKQIEKVVDESIRTLILKRIQELGGFVKEKVPANTFFIVDENGLKKPQIFLPNKNGAPVPISKVRMKENFSGAEKLKENVNQWVNPRNNHHVLIYIDEKDNLKEEVVSFWTVVERKRTGEPVYKLPFGGKEIVTTLHINDMFLLGLNEDEINWEDLDYDLLKVHLFRVQSLSSKYYEFRQSINANSQNKVSPFYEQIRGFGSGKTGWDSFNPIKVNVSVSGKIQKV	VEKILISHKRIANDITVRTHKCEKNGKTHTNVCGVAARGQLHKETVFGKRDFNGEEAFHVRKAIDSLTTLKQIEKVVDESIRTLILKRIQELGGFVKEKVPANTFFIVDENGLKKPQIFLPNKNGAPVPISKVRMKENFSGAEKLKENVNQWVNPRNNHHVLIYIDEKDNLKEEVVSFWTVVERKRTGEPVYKLPFGGKEIVTTLHINDMFLLGLNEDEINWEDLDYDLLKVHLFRVQSLSSKYYEFRQSINANSQNKVSPFYEQIRGFGSGKTGWDSFNPIKVNVSVSGKIQKV	Cas9	pid-only	ins	864	832	TRUE	[[0.0038538137450814247, 0.004593026824295521, 0.005347878206521273, 0.0036079699639230967], [0.4783661663532257, 0.02469273842871189, 0.2023552507162094, 0.029294731095433235], [0.4217855632305145, 0.013691327534615993, 0.31528639793395996, 0.01775253564119339], [0.12656603753566742, 0.04370803013443947, 0.02141631580889225, 0.19313155114650726], [0.1939837634563446, 0.5679271221160889, 0.022367700934410095, 0.03229154646396637], [0.15763023495674133, 0.2841799259185791, 0.0130469286814332, 0.058400947600603104], [0.04827962443232536, 0.014404448680579662, 0.026767099276185036, 0.03005811758339405], [0.03378874436020851, 0.014997323974967003, 0.015218628570437431, 0.021885335445404053], [0.019652219489216805, 0.010992988012731075, 0.009813237003982067, 0.013712761923670769], [0.010066099464893341, 0.007260968443006277, 0.0059363660402596, 0.009895533323287964]]	0.588	NNA
ERZ14499297_195_1785	1118insH	ADELLVAHHTPDNMGKQSRRKLRVRGRIRRGTDGKPLYAQGDTARGVLHQQTFYGAIRQEDEVKYVVRKSLDQLQESDVAKIVDDAVRKRVEKAVADVGFKTATNTAEHTIWMNEEKGVPIRKVRIYTPSVTEPIHLKRHRDLSDKEYKQEYHVANDGNYCMAIYEGTDRRGKTKRSFELVSNLEAARYFRRSADRAARPDLVPQSDADGYPLKCILRPGTMVLFYEASPAELYECTQQELTRRLYKVTGLSILRVQKKWEYGAITLKHHQEARPAGELKAKNGEWKTGEAYRPVIAINHTQLRAYVEGYDFTLSVTGEIEFKHRPSC	ADELLVAHHTPDNMGKQSRRKLRVRGRIRRGTDGKPLYAQGDTARGVLHQQTFYGAIRQEDEVKYVVRKSLDQLQESDVAKIVDDAVRKRVEKAVADVGFKTATNTAEHTIWMNEEKGVPIRKVRIYTPSVTEPIHLKRHRDLSDKEYKQEYHVANDGNYCMAIYEGTDRRGKTKRSFELVSNLEAARYFRRSADRAARPDLVPQSDADGYPLKCILHRPGTMVLFYEASPAELYECTQQELTRRLYKVTGLSILRVQKKWEYGAITLKHHQEARPAGELKAKNGEWKTGEAYRPVIAINHTQLRAYVEGYDFTLSVTGEIEFKHRPSC	Cas9	pid-only	ins	1118	901	TRUE	[[0.004896815866231918, 0.007774626836180687, 0.007272448390722275, 0.005525162909179926], [0.07008830457925797, 0.02744697406888008, 0.07969237118959427, 0.0215960331261158], [0.03671185299754143, 0.019181182608008385, 0.04969150945544243, 0.018704857677221298], [0.00935894064605236, 0.016542160883545876, 0.008860867470502853, 0.013257969170808792], [0.06230772286653519, 0.8139587640762329, 0.10145691782236099, 0.03215166553854942], [0.09071678668260574, 0.7235419154167175, 0.020345695316791534, 0.09630852192640305], [0.3697241246700287, 0.04502817243337631, 0.07504068315029144, 0.06706925481557846], [0.48170047998428345, 0.05652845650911331, 0.06070544198155403, 0.07894320040941238], [0.06367546319961548, 0.02657306008040905, 0.023402027785778046, 0.026991525664925575], [0.008749621920287609, 0.005533832591027021, 0.0057171666994690895, 0.006269888952374458]]	0.588	NNNNNNAA	NNNNCC
VogtmannE_2016_2100_9938	1061insV	SPLDYGSLVYVCKNTMPLYSQKSNRNWKGEKFPASRRLPYQKYDIKNGNIVGVYDDKSEENIGKQNSEVLRLFEINNKNHAFDSVNCVAYDIYRIPEKKNNKVIWKNIGIHIPKCIVDEDGTIQKDKYIKLIKKYYGFDDNLIDEKGDLITAYFKLRLYKNDLVGNTEKHEIRDLVLGSIADKKLELNKIDCFVYQKIAQKKASLFKMIIDNQGSSKYDIHNYKEYLEYECKEEIIHDMVFDNMTIENEQFMSLLYAKIIDDKRLDKENINKICWILAYYQQFINEVTGKKEFNTGRGIGALKKDENINYFKLKTSPLGVRFNTEKNQWTGPVGYENAFKIIKKEAFTWKITV	SPLDYVGSLVYVCKNTMPLYSQKSNRNWKGEKFPASRRLPYQKYDIKNGNIVGVYDDKSEENIGKQNSEVLRLFEINNKNHAFDSVNCVAYDIYRIPEKKNNKVIWKNIGIHIPKCIVDEDGTIQKDKYIKLIKKYYGFDDNLIDEKGDLITAYFKLRLYKNDLVGNTEKHEIRDLVLGSIADKKLELNKIDCFVYQKIAQKKASLFKMIIDNQGSSKYDIHNYKEYLEYECKEEIIHDMVFDNMTIENEQFMSLLYAKIIDDKRLDKENINKICWILAYYQQFINEVTGKKEFNTGRGIGALKKDENINYFKLKTSPLGVRFNTEKNQWTGPVGYENAFKIIKKEAFTWKITV	Cas9	pid-only	ins	1061	1056	TRUE	[[0.0019166922429576516, 0.002484626369550824, 0.0021602625492960215, 0.0025441686157137156], [0.13546547293663025, 0.03857535496354103, 0.42311033606529236, 0.04001421108841896], [0.12760424613952637, 0.03953477367758751, 0.8137024641036987, 0.035438746213912964], [0.02779535949230194, 0.05598391592502594, 0.019913004711270332, 0.07469361275434494], [0.08883853256702423, 0.40948349237442017, 0.06793218106031418, 0.03861221298575401], [0.10866079479455948, 0.28972840309143066, 0.024227745831012726, 0.060125499963760376], [0.045481160283088684, 0.015790944918990135, 0.02382105030119419, 0.02431943453848362], [0.054540932178497314, 0.019215909764170647, 0.023532332852482796, 0.028397541493177414], [0.01108834519982338, 0.007175798527896404, 0.006595339626073837, 0.007458007428795099], [0.0050956145860254765, 0.003911477047950029, 0.0034191550221294165, 0.004710803739726543]]	0.588	NGG	NNG
ERZ13617508_21580_1526	879insQ	RTLSYVPNLGREVDLRLGNPEGETRSEEEYRAETEMYYEGAAFVVKPHLPYVSMKVEKKFRGEIADSNPIRLVEENGIQYKISRLKVEELKREQLSKLYTSDGYLIEALEKAFENKDVKTVKDYMEKEHLDVFRTTNGQPVRKVSIKGMPVSNYYKKSINETNYSILGVPKYYCVEVYTNSKGQTKIWGLRFVDMISYKGKLYLKDGVRPADYARHGMYLFPGEYIEVEKRGKIVYEGTYQNVYSINQGVLRIKVKNTNALKPISIGNKAGVFKYAISLNGCKSGAVKGGEVGYPCFAHCLSKKEND	RTLSYVPNLGREVDLRLGNPEGETRSEEEYRAETEMYYEGAAFVQVKPHLPYVSMKVEKKFRGEIADSNPIRLVEENGIQYKISRLKVEELKREQLSKLYTSDGYLIEALEKAFENKDVKTVKDYMEKEHLDVFRTTNGQPVRKVSIKGMPVSNYYKKSINETNYSILGVPKYYCVEVYTNSKGQTKIWGLRFVDMISYKGKLYLKDGVRPADYARHGMYLFPGEYIEVEKRGKIVYEGTYQNVYSINQGVLRIKVKNTNALKPISIGNKAGVFKYAISLNGCKSGAVKGGEVGYPCFAHCLSKKEND	Cas9	pid-only	ins	879	835	TRUE	[[0.0026896921917796135, 0.001968541881069541, 0.0022054696455597878, 0.0023360964842140675], [0.1344839185476303, 0.03112669102847576, 0.0398700051009655, 0.05256831273436546], [0.9074970483779907, 0.017762623727321625, 0.1734527200460434, 0.023925578221678734], [0.5130587816238403, 0.052361100912094116, 0.037788018584251404, 0.11953793466091156], [0.5240738391876221, 0.10276883095502853, 0.04953828454017639, 0.051035985350608826], [0.40713608264923096, 0.10363356024026871, 0.02998654730618, 0.06827221065759659], [0.07702157646417618, 0.02373235672712326, 0.025660794228315353, 0.044008951634168625], [0.012867075391113758, 0.007216013036668301, 0.007874131202697754, 0.010222275741398335], [0.011028259061276913, 0.00658326456323266, 0.006911002565175295, 0.009632236324250698], [0.009954133071005344, 0.006523299962282181, 0.006192744709551334, 0.009473981335759163]]	0.588		NNA
ERZ13617508_21580_1526	879insY	RTLSYVPNLGREVDLRLGNPEGETRSEEEYRAETEMYYEGAAFVVKPHLPYVSMKVEKKFRGEIADSNPIRLVEENGIQYKISRLKVEELKREQLSKLYTSDGYLIEALEKAFENKDVKTVKDYMEKEHLDVFRTTNGQPVRKVSIKGMPVSNYYKKSINETNYSILGVPKYYCVEVYTNSKGQTKIWGLRFVDMISYKGKLYLKDGVRPADYARHGMYLFPGEYIEVEKRGKIVYEGTYQNVYSINQGVLRIKVKNTNALKPISIGNKAGVFKYAISLNGCKSGAVKGGEVGYPCFAHCLSKKEND	RTLSYVPNLGREVDLRLGNPEGETRSEEEYRAETEMYYEGAAFVYVKPHLPYVSMKVEKKFRGEIADSNPIRLVEENGIQYKISRLKVEELKREQLSKLYTSDGYLIEALEKAFENKDVKTVKDYMEKEHLDVFRTTNGQPVRKVSIKGMPVSNYYKKSINETNYSILGVPKYYCVEVYTNSKGQTKIWGLRFVDMISYKGKLYLKDGVRPADYARHGMYLFPGEYIEVEKRGKIVYEGTYQNVYSINQGVLRIKVKNTNALKPISIGNKAGVFKYAISLNGCKSGAVKGGEVGYPCFAHCLSKKEND	Cas9	pid-only	ins	879	835	TRUE	[[0.0027477568946778774, 0.0020031980238854885, 0.002253493759781122, 0.0023756641894578934], [0.13642720878124237, 0.03130016103386879, 0.0400824174284935, 0.05321087688207626], [0.9073652625083923, 0.017587454989552498, 0.17436155676841736, 0.023666508495807648], [0.5034477114677429, 0.052062083035707474, 0.03740747272968292, 0.12039953470230103], [0.5243538618087769, 0.10308767110109329, 0.04927518218755722, 0.05108819156885147], [0.4094982445240021, 0.10367649048566818, 0.0301900003105402, 0.06813395023345947], [0.07482625544071198, 0.023304929956793785, 0.02526640146970749, 0.04330611601471901], [0.012216111645102501, 0.006943557411432266, 0.00756019726395607, 0.009813525713980198], [0.01085579488426447, 0.0064894165843725204, 0.0068408166989684105, 0.009482184424996376], [0.009731460362672806, 0.0064132860861718655, 0.006083848420530558, 0.009281291626393795]]	0.588		NNA
ERZ10779947_23_164584	1039insP	DSFGNANVLDTKEYYCAELYKNNKNQTILRGIRYVDLKKKNKKLYLITPYPEDYQEHIMYLFANDYIKIFDNIGNIKFSGYYRGIKNSKANRIYCKNNNCNLMEDKTIGKKDVVKKYYVDILGKIGGEIKCSVPFLSQKDNI	DSFGNANVLDTKEYYCAELYKNNKNQTILRGIRYVDLKKKNKKLYLITPYPEDYQEHIMYLFANDYIKIFDNIGNIKFSGYYRGIKNSKANRIYCKNNNCNLMEDKTIGKKDVVKKYYVDILGKIGGEIKPCSVPFLSQKDNI	Cas9	pid-only	ins	1039	909	TRUE	[[0.0024395945947617292, 0.003276427974924445, 0.002882275264710188, 0.0034319902770221233], [0.11295027285814285, 0.046050138771533966, 0.4274161458015442, 0.04424276202917099], [0.10525674372911453, 0.051176074892282486, 0.7385625243186951, 0.04377321898937225], [0.020076638087630272, 0.04975084960460663, 0.01887868531048298, 0.04698829725384712], [0.07421606779098511, 0.35649374127388, 0.078101247549057, 0.0364181250333786], [0.09736170619726181, 0.2872468829154968, 0.026201346889138222, 0.0633467361330986], [0.054329290986061096, 0.018629586324095726, 0.026360269635915756, 0.02582675777375698], [0.06461279839277267, 0.021812323480844498, 0.026829613372683525, 0.030062418431043625], [0.00964488834142685, 0.006532434374094009, 0.0058914851397275925, 0.006515709683299065], [0.004727104678750038, 0.0035402216017246246, 0.0032073159236460924, 0.004032216966152191]]	0.588		NNG
ERZ10779947_23_164584	1040insE	DSFGNANVLDTKEYYCAELYKNNKNQTILRGIRYVDLKKKNKKLYLITPYPEDYQEHIMYLFANDYIKIFDNIGNIKFSGYYRGIKNSKANRIYCKNNNCNLMEDKTIGKKDVVKKYYVDILGKIGGEIKCSVPFLSQKDNI	DSFGNANVLDTKEYYCAELYKNNKNQTILRGIRYVDLKKKNKKLYLITPYPEDYQEHIMYLFANDYIKIFDNIGNIKFSGYYRGIKNSKANRIYCKNNNCNLMEDKTIGKKDVVKKYYVDILGKIGGEIKCESVPFLSQKDNI	Cas9	pid-only	ins	1040	909	TRUE	[[0.0025561328511685133, 0.0034674769267439842, 0.0030408608727157116, 0.0036294516175985336], [0.11801829934120178, 0.04566703736782074, 0.4511970281600952, 0.04298408702015877], [0.10706917196512222, 0.04868662729859352, 0.7811717391014099, 0.042403075844049454], [0.020794518291950226, 0.049749672412872314, 0.01871304214000702, 0.049495257437229156], [0.07726292312145233, 0.37422263622283936, 0.07771696150302887, 0.03633639216423035], [0.09965915977954865, 0.2944561839103699, 0.025931090116500854, 0.06352532655000687], [0.05676521733403206, 0.018972227349877357, 0.027217134833335876, 0.02686477079987526], [0.06474772840738297, 0.02168777398765087, 0.02727571502327919, 0.02986522763967514], [0.010261586867272854, 0.006872505880892277, 0.006181566510349512, 0.0068767014890909195], [0.0048652589321136475, 0.0036359126679599285, 0.003284773090854287, 0.004180824849754572]]	0.588		NNG
ERZ10779947_23_164584	1040insK	DSFGNANVLDTKEYYCAELYKNNKNQTILRGIRYVDLKKKNKKLYLITPYPEDYQEHIMYLFANDYIKIFDNIGNIKFSGYYRGIKNSKANRIYCKNNNCNLMEDKTIGKKDVVKKYYVDILGKIGGEIKCSVPFLSQKDNI	DSFGNANVLDTKEYYCAELYKNNKNQTILRGIRYVDLKKKNKKLYLITPYPEDYQEHIMYLFANDYIKIFDNIGNIKFSGYYRGIKNSKANRIYCKNNNCNLMEDKTIGKKDVVKKYYVDILGKIGGEIKCKSVPFLSQKDNI	Cas9	pid-only	ins	1040	909	TRUE	[[0.0026585564482957125, 0.003605096833780408, 0.003133118851110339, 0.003798456396907568], [0.11583569645881653, 0.046619389206171036, 0.46195781230926514, 0.04373076185584068], [0.104367196559906, 0.04957718029618263, 0.7927463054656982, 0.0427173376083374], [0.020308149978518486, 0.04906286671757698, 0.018572218716144562, 0.04736796021461487], [0.07517217844724655, 0.3547079861164093, 0.07807134836912155, 0.035639092326164246], [0.09845041483640671, 0.2833843231201172, 0.025723110884428024, 0.06275483220815659], [0.05851076915860176, 0.01946038194000721, 0.02760312706232071, 0.02732820436358452], [0.06493913382291794, 0.02173595502972603, 0.027249688282608986, 0.030004745349287987], [0.009935290552675724, 0.006715172901749611, 0.00600622920319438, 0.0067053427919745445], [0.004778951872140169, 0.0035755576100200415, 0.003238538047298789, 0.004106157924979925]]	0.588		NNG
ERZ10779947_23_164584	1041insK	DSFGNANVLDTKEYYCAELYKNNKNQTILRGIRYVDLKKKNKKLYLITPYPEDYQEHIMYLFANDYIKIFDNIGNIKFSGYYRGIKNSKANRIYCKNNNCNLMEDKTIGKKDVVKKYYVDILGKIGGEIKCSVPFLSQKDNI	DSFGNANVLDTKEYYCAELYKNNKNQTILRGIRYVDLKKKNKKLYLITPYPEDYQEHIMYLFANDYIKIFDNIGNIKFSGYYRGIKNSKANRIYCKNNNCNLMEDKTIGKKDVVKKYYVDILGKIGGEIKCSKVPFLSQKDNI	Cas9	pid-only	ins	1041	909	TRUE	[[0.0024373584892600775, 0.0032776235602796078, 0.002920878119766712, 0.0034452080726623535], [0.12317062169313431, 0.04401444271206856, 0.44714245200157166, 0.041651688516139984], [0.11030779033899307, 0.04681642726063728, 0.7868294715881348, 0.041578441858291626], [0.021684424951672554, 0.05027030408382416, 0.018858160823583603, 0.0532648041844368], [0.0798128992319107, 0.3944866955280304, 0.07662424445152283, 0.0370892696082592], [0.10108324140310287, 0.30621322989463806, 0.026034899055957794, 0.06431126594543457], [0.05551012605428696, 0.01843535713851452, 0.027211623266339302, 0.02663404680788517], [0.06493593752384186, 0.021639587357640266, 0.027268316596746445, 0.03015749529004097], [0.010814329609274864, 0.007169682532548904, 0.006424508523195982, 0.007222387939691544], [0.005208772607147694, 0.0038658727426081896, 0.003474240191280842, 0.004501630552113056]]	0.588		NNG
ERZ10779947_23_164584	1042insE	DSFGNANVLDTKEYYCAELYKNNKNQTILRGIRYVDLKKKNKKLYLITPYPEDYQEHIMYLFANDYIKIFDNIGNIKFSGYYRGIKNSKANRIYCKNNNCNLMEDKTIGKKDVVKKYYVDILGKIGGEIKCSVPFLSQKDNI	DSFGNANVLDTKEYYCAELYKNNKNQTILRGIRYVDLKKKNKKLYLITPYPEDYQEHIMYLFANDYIKIFDNIGNIKFSGYYRGIKNSKANRIYCKNNNCNLMEDKTIGKKDVVKKYYVDILGKIGGEIKCSVEPFLSQKDNI	Cas9	pid-only	ins	1042	909	TRUE	[[0.0023707884829491377, 0.003202339867129922, 0.0028270904440432787, 0.003311665030196309], [0.12226429581642151, 0.04395805299282074, 0.4383600950241089, 0.04180194064974785], [0.1103912964463234, 0.047764282673597336, 0.7633848786354065, 0.042069580405950546], [0.0214459877461195, 0.04993651062250137, 0.018760403618216515, 0.05217992141842842], [0.07972195744514465, 0.40466392040252686, 0.07715606689453125, 0.037566158920526505], [0.10048634558916092, 0.31225213408470154, 0.0260857455432415, 0.06556354463100433], [0.0550517700612545, 0.018413040786981583, 0.02696635201573372, 0.026430252939462662], [0.06443023681640625, 0.021565623581409454, 0.027042748406529427, 0.030058089643716812], [0.010677793063223362, 0.007095599081367254, 0.00635890057310462, 0.007149504963308573], [0.004913507029414177, 0.0036601105239242315, 0.0033159309532493353, 0.004225379321724176]]	0.588		NNG
ERZ10779947_23_164584	1042insT	DSFGNANVLDTKEYYCAELYKNNKNQTILRGIRYVDLKKKNKKLYLITPYPEDYQEHIMYLFANDYIKIFDNIGNIKFSGYYRGIKNSKANRIYCKNNNCNLMEDKTIGKKDVVKKYYVDILGKIGGEIKCSVPFLSQKDNI	DSFGNANVLDTKEYYCAELYKNNKNQTILRGIRYVDLKKKNKKLYLITPYPEDYQEHIMYLFANDYIKIFDNIGNIKFSGYYRGIKNSKANRIYCKNNNCNLMEDKTIGKKDVVKKYYVDILGKIGGEIKCSVTPFLSQKDNI	Cas9	pid-only	ins	1042	909	TRUE	[[0.0031047312077134848, 0.003994652535766363, 0.003381692571565509, 0.004497549030929804], [0.117489293217659, 0.04638022556900978, 0.5669614672660828, 0.04497521370649338], [0.09629543870687485, 0.04709995165467262, 0.9223098158836365, 0.04048391804099083], [0.021645372733473778, 0.05384819209575653, 0.019346026703715324, 0.05224244296550751], [0.07098694890737534, 0.2902373969554901, 0.07352697104215622, 0.03346642851829529], [0.09544354677200317, 0.2668623924255371, 0.025041192770004272, 0.06278470903635025], [0.054553281515836716, 0.018434369936585426, 0.026205318048596382, 0.026606624945998192], [0.06461159884929657, 0.02109958417713642, 0.02725161239504814, 0.03090275079011917], [0.00980556383728981, 0.0066161747090518475, 0.005890296772122383, 0.006769766565412283], [0.006731368601322174, 0.004710452165454626, 0.004330475814640522, 0.00569890858605504]]	0.588		NNG
3300044950_510_2384	1363insE	EDEILVSHHTPDNVKKQSKKIIRIRGKKQFVAEMEIDANGKNVPRTDNNNKIIFKKDSNGEKMARFHQGDTVRGSLHQDSIYGAIKNPLNIEEIRYVIRKDLESIKASDVENIVDEMVKEKVKDAISNKVLLISSNAQQKNKLDGTVWMNEEKGIPINKVRLYANSVKNPLEIKEHSLLSKSRHQHKQKVYAQNDENFAMAIYELDGKRDFELINNFNLAKLIKNGQGFYPLHKQKEVKGIKNLIPIAKSNGRDIVLKRGQQVIFYDKETENPKDITEVLDLKGRIYIIEGLSIQRIKSGNNEFEYGVIMLRYFKEARKADEIKKDNFKPDGIFKLGECKPTRKMNHSQFSAFIEGIDFRVLPSGKFEKI	EDEILVSHHTPDNVKKQSKKIIRIRGKKQFVAEMEIDANGKNVPRTDNNNKIIFKKDSNGEKMARFHQGDTVRGSLHQDSIYGAIKNPLNIEEIRYVIRKDLESIKASDVENIVDEMVKEKVKDAISNKVLLISSNAQQKNKLDGTVWMNEEKGIPINKVRLYANSVKNPLEIKEHSLLSKSRHQHKQKVYAQNDENFAMAIYELDGKRDFELINNFNLAKLIKNGQGFYPLHKQKEVKGIKNLIPIAKSNGRDIVLKRGQQVIFYDKETENPKDITEVLEDLKGRIYIIEGLSIQRIKSGNNEFEYGVIMLRYFKEARKADEIKKDNFKPDGIFKLGECKPTRKMNHSQFSAFIEGIDFRVLPSGKFEKI	Cas9	pid-only	ins	1363	1083	TRUE	[[0.004130966495722532, 0.005962290335446596, 0.005976864602416754, 0.004393634852021933], [0.14352096617221832, 0.03160444274544716, 0.13312464952468872, 0.0266786627471447], [0.09645527601242065, 0.027580978348851204, 0.12342844158411026, 0.029174020513892174], [0.015793096274137497, 0.018939970061182976, 0.009863783605396748, 0.024288251996040344], [0.08289027214050293, 0.8330844640731812, 0.07539878040552139, 0.033588957041502], [0.09768199175596237, 0.7146762013435364, 0.018622463569045067, 0.09292479604482651], [0.30160629749298096, 0.039620138704776764, 0.07076860964298248, 0.0666922852396965], [0.42686042189598083, 0.05434876307845116, 0.05966130644083023, 0.07838501036167145], [0.06322154402732849, 0.025889122858643532, 0.022953297942876816, 0.027958665043115616], [0.010535899549722672, 0.00636387849226594, 0.0065347058698534966, 0.007945393212139606]]	0.588	NNNNCCAA	NNNNCC
GCA_002770665.1_4_12404	1162insY	FKFMLISQEVFSLNGMMFKQKLFPAKVAENSTLIPIKQGKPVNIYGGYSNNVDAYLSIVKIRGKRENKYKVVGVPMRSLHNLKLAEGIGHEAYINELKMVLTPQFTKDKKNRKTGQISRQVTDFEIIVGKLMYRQLVIDGQEKSLIASSVYQYNAKQLVLSDDSIKTISNAENWDEEILSTRYDQVYDEILQKCKQFLPIFQHRHFQERLEAGQPQFSQLSVRDLYKGAKMVRSGKKSIINSILRGIHANADRPDLDLFGIKNLGQFSSTSGINLSPNTIICYQSPTGLFERRVTLKDL	FKFMLISQEVFSLNGMMFKQKLFPAKVAENSTLIPIKQGKPVNIYGGYSNNVDAYLSIVKIRGKRENKYKVVGVPMRSLHNLKLAEGIGHEAYYINELKMVLTPQFTKDKKNRKTGQISRQVTDFEIIVGKLMYRQLVIDGQEKSLIASSVYQYNAKQLVLSDDSIKTISNAENWDEEILSTRYDQVYDEILQKCKQFLPIFQHRHFQERLEAGQPQFSQLSVRDLYKGAKMVRSGKKSIINSILRGIHANADRPDLDLFGIKNLGQFSSTSGINLSPNTIICYQSPTGLFERRVTLKDL	Cas9	pid-only	ins	1162	1070	TRUE	[[0.0017547287279739976, 0.0016858590533956885, 0.002023876179009676, 0.0015452381921932101], [0.5804900527000427, 0.03534102812409401, 0.13253171741962433, 0.047324907034635544], [0.9257121682167053, 0.013386347331106663, 0.18416225910186768, 0.021622350439429283], [0.43140897154808044, 0.037475861608982086, 0.027311034500598907, 0.17130962014198303], [0.33430927991867065, 0.20859336853027344, 0.019157445058226585, 0.03596600517630577], [0.15870867669582367, 0.11753983050584793, 0.013746459037065506, 0.05573749169707298], [0.027989160269498825, 0.011079087853431702, 0.01674780808389187, 0.023488815873861313], [0.009691881947219372, 0.006200520787388086, 0.006131276022642851, 0.008976666256785393], [0.016015425324440002, 0.009201937355101109, 0.008621237240731716, 0.013094565831124783], [0.012514657340943813, 0.007990810088813305, 0.007204129360616207, 0.011709168553352356]]	0.588	NNAAA	NNA
GCA_002770665.1_4_12404	1163insY	FKFMLISQEVFSLNGMMFKQKLFPAKVAENSTLIPIKQGKPVNIYGGYSNNVDAYLSIVKIRGKRENKYKVVGVPMRSLHNLKLAEGIGHEAYINELKMVLTPQFTKDKKNRKTGQISRQVTDFEIIVGKLMYRQLVIDGQEKSLIASSVYQYNAKQLVLSDDSIKTISNAENWDEEILSTRYDQVYDEILQKCKQFLPIFQHRHFQERLEAGQPQFSQLSVRDLYKGAKMVRSGKKSIINSILRGIHANADRPDLDLFGIKNLGQFSSTSGINLSPNTIICYQSPTGLFERRVTLKDL	FKFMLISQEVFSLNGMMFKQKLFPAKVAENSTLIPIKQGKPVNIYGGYSNNVDAYLSIVKIRGKRENKYKVVGVPMRSLHNLKLAEGIGHEAYYINELKMVLTPQFTKDKKNRKTGQISRQVTDFEIIVGKLMYRQLVIDGQEKSLIASSVYQYNAKQLVLSDDSIKTISNAENWDEEILSTRYDQVYDEILQKCKQFLPIFQHRHFQERLEAGQPQFSQLSVRDLYKGAKMVRSGKKSIINSILRGIHANADRPDLDLFGIKNLGQFSSTSGINLSPNTIICYQSPTGLFERRVTLKDL	Cas9	pid-only	ins	1163	1070	TRUE	[[0.0017547287279739976, 0.0016858590533956885, 0.002023876179009676, 0.0015452381921932101], [0.5804900527000427, 0.03534102812409401, 0.13253171741962433, 0.047324907034635544], [0.9257121682167053, 0.013386347331106663, 0.18416225910186768, 0.021622350439429283], [0.43140897154808044, 0.037475861608982086, 0.027311034500598907, 0.17130962014198303], [0.33430927991867065, 0.20859336853027344, 0.019157445058226585, 0.03596600517630577], [0.15870867669582367, 0.11753983050584793, 0.013746459037065506, 0.05573749169707298], [0.027989160269498825, 0.011079087853431702, 0.01674780808389187, 0.023488815873861313], [0.009691881947219372, 0.006200520787388086, 0.006131276022642851, 0.008976666256785393], [0.016015425324440002, 0.009201937355101109, 0.008621237240731716, 0.013094565831124783], [0.012514657340943813, 0.007990810088813305, 0.007204129360616207, 0.011709168553352356]]	0.588	NNAAA	NNA
GCA_002770665.1_4_12404	1170insQ	FKFMLISQEVFSLNGMMFKQKLFPAKVAENSTLIPIKQGKPVNIYGGYSNNVDAYLSIVKIRGKRENKYKVVGVPMRSLHNLKLAEGIGHEAYINELKMVLTPQFTKDKKNRKTGQISRQVTDFEIIVGKLMYRQLVIDGQEKSLIASSVYQYNAKQLVLSDDSIKTISNAENWDEEILSTRYDQVYDEILQKCKQFLPIFQHRHFQERLEAGQPQFSQLSVRDLYKGAKMVRSGKKSIINSILRGIHANADRPDLDLFGIKNLGQFSSTSGINLSPNTIICYQSPTGLFERRVTLKDL	FKFMLISQEVFSLNGMMFKQKLFPAKVAENSTLIPIKQGKPVNIYGGYSNNVDAYLSIVKIRGKRENKYKVVGVPMRSLHNLKLAEGIGHEAYINELKMVQLTPQFTKDKKNRKTGQISRQVTDFEIIVGKLMYRQLVIDGQEKSLIASSVYQYNAKQLVLSDDSIKTISNAENWDEEILSTRYDQVYDEILQKCKQFLPIFQHRHFQERLEAGQPQFSQLSVRDLYKGAKMVRSGKKSIINSILRGIHANADRPDLDLFGIKNLGQFSSTSGINLSPNTIICYQSPTGLFERRVTLKDL	Cas9	pid-only	ins	1170	1070	TRUE	[[0.0017968358006328344, 0.0017288440139964223, 0.0020791564602404833, 0.0015819318359717727], [0.5963000655174255, 0.034878719598054886, 0.1345634013414383, 0.046387650072574615], [0.934187650680542, 0.013377624563872814, 0.18261006474494934, 0.02154504880309105], [0.43454059958457947, 0.03705395385622978, 0.027135739102959633, 0.17305941879749298], [0.3326188027858734, 0.21266785264015198, 0.018765069544315338, 0.03560984134674072], [0.15424229204654694, 0.11780060827732086, 0.013346564024686813, 0.056108880788087845], [0.028239713981747627, 0.011093986220657825, 0.01696128025650978, 0.023670170456171036], [0.010259941220283508, 0.00647718645632267, 0.006411891896277666, 0.00945882685482502], [0.01600951887667179, 0.009218777529895306, 0.008605442009866238, 0.013110524974763393], [0.012772469781339169, 0.008102834224700928, 0.007309584878385067, 0.011887823231518269]]	0.588	NNAAA	NNA
Nme1Cas9	1030delI	VTPLFVSRAPNRKMSGQGHMETVKSAKRLDEGVSVLRVPLTQLKLKDLEKMVNREREPKLYEALKARLEAHKDDPAKAFAEPFYKYDKAGNRTQQVKAVRVEQVQKTGVWVRNHNGIADNATMVRVDVFEKGDKYYLVPIYSWQVAKGILPDRAVVQGKDEEDWQLIDDSFNFKFSLHPNDLVEVITKKARMFGYFASCHRGTGNINIRIHDLDHKIGKNGILEGIGVKTALSFQKYQIDELGKEIRPCRLKKRPPVR	VTPLFVSRAPNRKMSGQGHMETVKSAKRLDEGVSVLRVPLTQLKLKDLEKMVNREREPKLYEALKARLEAHKDDPAKAFAEPFYKYDKAGNRTQQVKAVRVEQVQKTGVWVRNHNGIADNATMVRVDVFEKGDKYYLVPIYSWQVAKGILPDRAVVQGKDEEDWQLIDDSFNFKFSLHPNDLVEVITKKARMFGYFASCHRGTGNNIRIHDLDHKIGKNGILEGIGVKTALSFQKYQIDELGKEIRPCRLKKRPPVR	Cas9	pid-only	del	1030	825	TRUE	[[0.005066785961389542, 0.005782303400337696, 0.006856498308479786, 0.004248989745974541], [0.003604060737416148, 0.002689449582248926, 0.0026258660946041346, 0.0031221972312778234], [0.03774542734026909, 0.04079759865999222, 0.01115480437874794, 0.03506898507475853], [0.012296823784708977, 0.04832125082612038, 0.06620067358016968, 0.07472274452447891], [0.028105666860938072, 0.008405951783061028, 1.7852940559387207, 0.003101449692621827], [0.6226577162742615, 0.043039657175540924, 0.044449273496866226, 0.12265349179506302], [0.16167142987251282, 0.04691429063677788, 0.02194538526237011, 0.5885249376296997], [0.08305276185274124, 0.017999835312366486, 0.014907821081578732, 1.4091105461120605], [0.11733860522508621, 0.02215518429875374, 0.03552510216832161, 0.0841657742857933], [0.06210031732916832, 0.027759423479437828, 0.019036877900362015, 0.06970203667879105]]	0.588	NNNNGNTT	NNNNGNNT
Nme1Cas9	1032delI	VTPLFVSRAPNRKMSGQGHMETVKSAKRLDEGVSVLRVPLTQLKLKDLEKMVNREREPKLYEALKARLEAHKDDPAKAFAEPFYKYDKAGNRTQQVKAVRVEQVQKTGVWVRNHNGIADNATMVRVDVFEKGDKYYLVPIYSWQVAKGILPDRAVVQGKDEEDWQLIDDSFNFKFSLHPNDLVEVITKKARMFGYFASCHRGTGNINIRIHDLDHKIGKNGILEGIGVKTALSFQKYQIDELGKEIRPCRLKKRPPVR	VTPLFVSRAPNRKMSGQGHMETVKSAKRLDEGVSVLRVPLTQLKLKDLEKMVNREREPKLYEALKARLEAHKDDPAKAFAEPFYKYDKAGNRTQQVKAVRVEQVQKTGVWVRNHNGIADNATMVRVDVFEKGDKYYLVPIYSWQVAKGILPDRAVVQGKDEEDWQLIDDSFNFKFSLHPNDLVEVITKKARMFGYFASCHRGTGNINRIHDLDHKIGKNGILEGIGVKTALSFQKYQIDELGKEIRPCRLKKRPPVR	Cas9	pid-only	del	1032	825	TRUE	[[0.0016840152675285935, 0.0019082612125203013, 0.0020524966530501842, 0.0015924484468996525], [0.004376348108053207, 0.002954685827717185, 0.004056610632687807, 0.00360301835462451], [0.05667638033628464, 0.046280503273010254, 0.011514507234096527, 0.05152260884642601], [0.019314942881464958, 0.043410155922174454, 0.04701211676001549, 0.09581713378429413], [0.02937242016196251, 0.01002767775207758, 1.7587196826934814, 0.004968910478055477], [0.9034935832023621, 0.03307083994150162, 0.04063812270760536, 0.11820915341377258], [0.09887176007032394, 0.05888068303465843, 0.013384107500314713, 1.0778675079345703], [0.1536785513162613, 0.017539454624056816, 0.02532116137444973, 0.9996665120124817], [0.1054716482758522, 0.02316904626786709, 0.03140654414892197, 0.08535099774599075], [0.061800915747880936, 0.028101762756705284, 0.018665043637156487, 0.06897757947444916]]	0.588	NNNNGNTT	NNNNGATT
GCA_017522395.1_7_88096	T1492Q	DNIIVSFKQNLRIINKTTNYYQHFDENGKKAMIKQVKGDSWAIRKSMHKDTGWGEVNLRKCDKTVSLSEALKNPKVIVNKDFKHKVQELLAQGRDAKYIKRYIEDNKDVWSDIDIKKIRVYYYTQDIKDENGIIKDRYFATRFLSDLVSYMSGIKEYDKAISQIESITDTGIQKILKAHLEAKDNNPELAFSADGIDEMNSIIVDSKKIKYYQLKKVHKPIYKVRRYESSNNKYPIGQKGCKAKKFVEADDGTNLYFVVYQTIDKRRTYATIPLELSIECQKDNHNLKGWINLLDERLRDKSENEKLKRYQRFNIPKDAKLLFVLSPNDYVYITSDDSDDRIEKNRIFVVNDFNDTTIYFRPCNFAKAIASKEVDMRLKYIKKEDKEKIVGSFDDKTANFENKMIKEICVPLKVDRLGNIIELNGKKL	MKKILGLDLGTNSIGWAVVNAEVKSRENGNPYLQSTNISSAGSRIIPMSADVLGDFDKGNSVSQTAERTSKRGIRRLLERNLQRRERLLRVLKKMDFLPEHYANKINEYGKFTDYSEPKLAWKNGKDGKPEFIFKDSFNEMLSDFAKHQPQLIANGKKVPYDWTIYYLRKKALFQRIEKEELAWILLQFNQKRGYYQLRGEEEEENSDKSIEFLAQRVVRVEATDEKKGDEVWYNVYLENGMIYRRSSRIPLDWVGKIKEFIVTTDLEKDGTPKKDKDGNIRRSFRAPKEDDWTLIKKKTEFDIDKSQKSVGCYIYDALLTNPNQKIIGKLVRTVERKYYKDELKQILEMQIALMPELQNESLYRNCIDELYPNNEAHRNNIAKPDFINLFINDIIFYQRPLKSKKSLIDNCPYESRRDKDGNVHSVKCIAKSNPLFQEFRLWQFVQNLKIYQREKEVNGKLQTDVDVTNELLRSEDDYIAVFDWLSNRASIKQDTLLNTYFRFKKEKGKEHYPYRWNYVEDKEYPCNETRAAILSGLNKSGISNDFLTLDKEMQLWHLLYSIDDKTQITQALNKYATKNHLPESFVQVFAKIKPFEKEYGSYSEKAIKKLLPLMRMGKYWNFEDIDIHTKDRINKIITGEYDENIKNRVREKAIDLSVESHFKGLPVWLACYIVYGRHSESKDSIKWEQPDDIDMYLREFKQHSLRNPIVEQVVTETLRTVRDIWKQEGQIDEIHVELGREMKNPADKRKWMTTKNLQNENTNLRIKAMLMEFMNPELGIENVRPFSPSQQDILRIYEENALDNLTKEDKDFEFISRISKTAQPSKTDIVRYKCWLEQKYRSPYTGEMIPLAKLFTPAYEIEHIIPQSRYFDDSFSNKVICEKEVNGLKDRQLGFEFIKNHNGEKVQISQGRTVQILSVEAYEKFVKEHYANNGIKMKKLLMEDIPDDFIERQMNDSRYISKLVKGLLSNIVREKDENGVLEQESVSKNVISCNGNITDRLKKDWGMNDVWNSIVLPRFRRLNELTGKDVFTTISTEGHEIPAMPLELQRGFNKKRIDHRHHAMDAIVIACTTRDHVNLLNNEAAHSKHNANRYQLQHKLRRYEKTIINGKEKEIAKEFLKPWDTFTNDAKQTLDNIIVSFKQNLRIINKTTNYYQHFDENGKKAMIKQVKGDSWAIRKSMHKDTGWGEVNLRKCDKTVSLSEALKNPKVIVNKDFKHKVQELLAQGRDAKYIKRYIEDNKDVWSDIDIKKIRVYYYTQDIKDENGIIKDRYFATRFLSDLVSYMSGIKEYDKAISQIESITDTGIQKILKAHLEAKDNNPELAFSADGIDEMNSIIVDSKKIKYYQLKKVHKPIYKVRRYESSNNKYPIGQKGCKAKKFVEADDGTNLYFVVYQTIDKRRTYATIPLELSIECQKDNHNLKGWINLLDERLRDKSENEKLKRYQRFNIPKDAKLLFVLSPNDYVYITSDDSDDRIEKNRIFVVNDFNDTQIYFRPCNFAKAIASKEVDMRLKYIKKEDKEKIVGSFDDKTANFENKMIKEICVPLKVDRLGNIIELNGKKL	Cas9	full-seq	sub	1492	1136	TRUE	[[0.014039999805390835, 0.009329280816018581, 0.007810621988028288, 0.014125954359769821], [0.054700858891010284, 0.02254805900156498, 0.021421164274215698, 0.025860944762825966], [1.5146782398223877, 0.017428629100322723, 0.04544989764690399, 0.02728552557528019], [1.2827552556991577, 0.04016108065843582, 0.03892545402050018, 0.05071880668401718], [1.3879787921905518, 0.037424392998218536, 0.04888215661048889, 0.026151960715651512], [0.09326444566249847, 0.0393991656601429, 0.06887810677289963, 0.4928041100502014], [0.060532346367836, 0.020226355642080307, 0.02686106413602829, 0.028743933886289597], [0.019258759915828705, 0.011236277408897877, 0.009601517580449581, 0.017166774719953537], [0.030508125200867653, 0.014756367541849613, 0.013419435359537601, 0.025034109130501747], [0.02341414801776409, 0.01257252786308527, 0.012441231869161129, 0.0245857872068882]]	0.587	NNAAA	NNAAA
ERZ10621099_213_50840	D1019K	IQPVFVSRMPRHKVTGAAHEETIRSQVNEKYTAVRKSITELSLDKDGKIKDYFKPSSDTLLYEALKKRLTEFGGNAKKAFAEPFYKPRADGTPGAQVRKVKVVAKMSNTIPVRSGGGVAKGGDMIRIDVYYVPGDGYYWVPIYVADTVKETLPNKAVVRDKTMEEWKEMKEDDFLFSLYSNDLILVERDKPICFSLMHEDSTLPKKYETKKELVYYKGGDISNGGIRIETHEGAYFLKSLTFGIVQKVQKYQVDVLGNYTPVKKEKRQTFPAQRR	MKHPYGIGLDIGIASVGWAVVALNENAEPYGLIRCGSRIFDKAEQPKTGDSLAAPRREARSARRRLRRRSLRKADLYELMEKNGLPGKAEIEQAVQAGHLPDVYALRVQALDGPVTALDFARILLHLMQRRGFRSNRKADDAQKDGKLLQAIDANTRRMEANRYRTVGEMMYRDPVFAEHKRNKAENYLSTVKRDQIIDEARLVFAAQRQYGATWASPEMEAEYLCILTRQRSFAEGPGKGSPYSGSNRVGTCTLEGKSEQRAAKAAFSFEYFTLLQKINHIRIAENGTSRTLTPAERQVLLSVCCQTDKLDFARIRKALALPEEARFNMVRYRGEQTAEACEKKEKITALPCYHKMRKALNTLRKDHIRNISREQLDAAGAALTNPENEDKLREALKQAEFEPLEIEALLTLPSFAGYGHISVKACRKLIPYLEQGMNYNDACQAAGYDFQGSQNGEKAQFLPASTEEMEDITSPVVRRAVAQTIKVVNAIIREQGESPVSIHLELAREMNKNFQQRSELDKAMRDNSAENERLMKELNELFPGRTVTGQDLVKYRLWKEQNEICAYSLEKLDLTRVITEPGYAEVDHIVPYSISFDDRRTNKVLVLASENRQKGNRLPLQYLQGKRRDDFIVYTKANVKNFRKRQNLLKERLSEEDGKGYIQRNLQDTQYIAAFMLNYIRNHLAFADCSGASKRRVVAVNGAVTAFLRKRWGLSKVRADGDLHHAVDAAVIACTTQGMIKRVSDFCKRAETTAVRNEHFPEPWPRFRDELTQRLSACPQENLMQINPVYYATVDISSIQPVFVSRMPRHKVTGAAHEETIRSQVNEKYTAVRKSITELSLDKDGKIKDYFKPSSDTLLYEALKKRLTEFGGNAKKAFAEPFYKPRADGTPGAQVRKVKVVAKMSNTIPVRSGGGVAKGGDMIRIDVYYVPGDGYYWVPIYVADTVKETLPNKAVVRDKTMEEWKEMKEDDFLFSLYSNDLILVERDKPICFSLMHEDSTLPKKYETKKELVYYKGGKISNGGIRIETHEGAYFLKSLTFGIVQKVQKYQVDVLGNYTPVKKEKRQTFPAQRR	Cas9	full-seq	sub	1019	800	TRUE	[[0.013494554907083511, 0.03927725926041603, 0.028728840872645378, 0.0208320003002882], [0.013966483995318413, 0.03907446190714836, 0.022762736305594444, 0.02165285125374794], [0.025704091414809227, 0.01684172824025154, 0.029701022431254387, 0.011843852698802948], [0.021702827885746956, 0.13441459834575653, 0.06061498820781708, 0.050559237599372864], [0.051292646676301956, 0.3546534478664398, 0.22085542976856232, 0.007239410653710365], [0.22364342212677002, 0.4213036298751831, 0.02221951261162758, 0.027170799672603607], [1.4549188613891602, 0.01095760427415371, 0.0971764624118805, 0.006110748276114464], [0.04068830981850624, 0.7318601012229919, 0.015293457545340061, 0.17558075487613678], [0.07808597385883331, 0.03101499006152153, 0.09469693899154663, 0.02174731157720089], [0.011333453468978405, 0.013306070119142532, 0.020996088162064552, 0.010772296227514744]]	0.587	NNNNCNAC	NNNNNNAC
ERZ8158521_107_73852	R1343H	NDIFVSHKAKNKVATRNSYMTKNGKGTKIVGLTPRGQLFNETTYGCVKQYETKLESVNSSFDTDKIMTVADKSYRQALMKRIEEFDGNASLAFSRKNSITKNPIYVDDSHSDTVPVKVKTVVPKPVFTQRIAVDIKLDKTKIAQILDAKIRRILTDRFYEFGEDPQKAFSNIDENPIWLNKEKGIAIKKVTIKTGISGVPIRHKRNNMGRPILNSDGNKIPSDFVVPGNNHHIAIYKDADGNIKEQAVPFYIATNRVIHKQPAVDRNFNADKGWKFLFSIKKNEYFVFPNEKTGFNPAEIDLLNPDNNKIISPNLFRVQKISSSNYHFRHHLETNVDDNNALKGTTWIRITSLKALENVIKVRVNNIGQIVAVGEY	MKLIFGFDLGSTSIGWAVVQEKENDTETSRILKLGVRVNPLTTDEKTDFEKGKPITTNANRRLVHGMRLNLSRYKQRRKELIKNLIRFKFISPDTVLCENGSNTTFETLRLRAKAATEEITLEELSRVLLMINKKRGYKSNRKAQPNDNGAIDNIDIAKKLYQRHLTPGEYVFNNLKQGIQYIPPFYRSDLINEFNKIVDCQTQFYPHLKNIDTGSLLKAKNCDIILDGQDVQRIKQKGCPSEKKRELYCLRAQAATQQIRLEELALVLEKISSEIRNSSGYLGDISDRSKELFVNNQTIGQYLMSQLDRNPNNKLKGQVFYRQDYEDEFNRIWETQARFHKELTPERLHIIRDIIIFFQRDLKSQKSNIAICEFENQKREITVDGKKKIIEFGPKVCPKSSPIFQEFKIWQTINNLKISNIYGEELSLSADERQILFEELSIRKKLTCAEILKLLHKDSKCSLNYKEIQGNTTISAIFDAFKEIILQSGHDNNNLNKASFKDTMLIIEPIFKMLGISTEILSLDSPTDSPSLKTCPIYQLWHLLYSYAGDNSKTGDSSLIKKLQRRYGFSKEYASIMSKISFDNDYGNLSAKAIMRILPHLRNGLQYSDACNAAGYNHSKRSLTKQDILNKVLVSQIDLLPRNSLRQPVVEKILNQLINITNALISTYGNPDEIRIELARELKKSADERAKLNSANNANEKENNSIRKLLQERFGIQNPSRNDIVRYKLYKELEHTGFKTLYSQSLITDDILFSKEIEIEHIIPQARLFDDSLSNKTLEFHNINQNKSNQTAYDYILSEFGEDYAVQYKKRIDDLLKNGKISRTKHKYLLMSETEIPTDFINRDIRETQYISRKAMEILELATRKVVASSGAITARLREDWQLVDVMKELNWEKYKALNLTETIQDKDGRRIYKIKDWTKRNDHRHHAMDALTVAFTKPSFIQFLNNLNARSDKGNAIYAIQQKELHRNKDGKLCFNPPLPLDEFRAEAKRQLNDIFVSHKAKNKVATRNSYMTKNGKGTKIVGLTPRGQLFNETTYGCVKQYETKLESVNSSFDTDKIMTVADKSYRQALMKRIEEFDGNASLAFSRKNSITKNPIYVDDSHSDTVPVKVKTVVPKPVFTQRIAVDIKLDKTKIAQILDAKIRRILTDRFYEFGEDPQKAFSNIDENPIWLNKEKGIAIKKVTIKTGISGVPIRHKRNNMGRPILNSDGNKIPSDFVVPGNNHHIAIYKDADGNIKEQAVPFYIATNRVIHKQPAVDRNFNADKGWKFLFSIKKNEYFVFPNEKTGFNPAEIDLLNPDNNKIISPNLFRVQKISSSNYHFRHHLETNVDDNNALKGTTWIHITSLKALENVIKVRVNNIGQIVAVGEY	Cas9	full-seq	sub	1343	995	TRUE	[[0.03524327650666237, 0.054515935480594635, 0.09750004857778549, 0.02167038805782795], [0.25058412551879883, 0.039706286042928696, 0.24489890038967133, 0.014728880487382412], [0.20832347869873047, 0.016626805067062378, 0.8670680522918701, 0.013025065883994102], [0.04223598167300224, 0.020215630531311035, 0.10769549012184143, 0.056977130472660065], [0.9230321049690247, 0.04047607257962227, 0.04419455677270889, 0.09998375922441483], [0.04676133394241333, 0.14867980778217316, 0.023171158507466316, 0.7180233597755432], [0.03061516396701336, 0.02225680463016033, 0.07347782701253891, 0.03336658328771591], [0.007421218790113926, 0.004894732963293791, 0.005857781507074833, 0.004836600739508867], [0.003252053866162896, 0.003912204876542091, 0.002690129680559039, 0.003611138556152582], [0.0003722493420355022, 0.0003788506146520376, 0.0003871725930366665, 0.00034291125484742224]]	0.587	NNGNA	NNGNAT
GCA_023806785.1_23_3039	T1335W	YKRLLVTREVSENYGAMFDQTLLKASDNGKRLIRKKQAFDTAIYGGYTGKTLAYMAIVKVSTKKDVQYQVVGVPTTMVTQIEQLEQQGMTNKQAVTKVIEPLIAANNKKMLTYEVLLPKVRFEQVVRDRIKGQTHRFALGTDTYYHNIQELYLPLTLQRAFLGKQNESEVQLNQNLLTVFDATLAQVNRYFPLYEMNKFKKILNSARDQIELLEAKNQFVKNKLVLGKQGILTNMFIGLHANASYGDLKVLGVKTDFGKLQVPGGIKLTGDAEIIYQSPTGLFERKIALKDL	MKEPYGVGLDIGTNSVGWTVVDASGHVRKIKGQTGIGVRLFKEGAAAADRRGFRTTRRRLKRVKWRLRLLREFFDQPISKVDINFFARRKYSDISPRDPNYNGLEKTLFNDRSDQDFYHDYPTIYHLREALMTQHRKFDVREIYLAIHHIVKYRGNFLRNDAATAYRSGTLDLQQHFETLNHLFSQADLELNLNLTTDVALLDSIKQTLVRTDISRSDRQKLIMPLLAVLTGATTAEKKRQKAVVTEFAKALVGNKTKIDVLTLTDIDATEAKDWAFSLEENQDKLPGIEDRFSEVGQQIIDEVIRLYASVNLAQLIPEGKRFSQSMVEKYKRHGEDLKLLKAYIRSQSDAKRGRAIRATYDQYIDGVKSKQVTQEAFQKALGKFVDADVDLNSWAAQIKQAIDSEQFMPKLRTKQNGAIPYQVQQNELDQIISNQKEYYPWLGEENPVIKRRGKFPYKLDELVGFRVPYYVGPLITKEMQAATANAGFAWMVRKADGPITPWNFDDKVDRVASATAFIQRMQTTDTYLIGEEVLPARSLIYQRFMVLNELNNIRVDDGQLTPRQKQRLYNQVFKKYKRVTAKNIQDNLVAAGEFPTAPRITGLADPKVFNSSLSTYHDLKQVLPEAMSDVRKQADIEKIILWSTIFEDSTIFKQKLTEISWLTAAQLKQLGQLRYRGWGQLSRKLLTGLKDDNNRSIMDGLWETNANFMQLRSQPAIENQIKSANQANLTTADLQDTINELYTSPQNKKAIREVMVVLADIKDAMHGQTPNWIFVEAARGGGVAGRRTQSRSKQIVAAYQGTAQAIVSDQVQRELKEKIKNKANFNTRLVLYFLQNGRDLYTGDAINIDRLSEYDIDHILPQSLVKDDSLDNRVLTNARINREKNDTFASEKFGKKMGAKWKEMHRMGLMTKRKLDHLLMRPDEISKYATGFINRQLVETRQVIKLVEELINAEYPSTAIVSVKANLTHQFRQTFDFPKIREVNDYHHAFDAALTAFIGTYLLKRYPKLERFFVYGKFAKQPVNLTRFNVIRKLAKTDTPITDIDTGEVLWDKLTDIKYFETLYDYKRLLVTREVSENYGAMFDQTLLKASDNGKRLIRKKQAFDTAIYGGYTGKTLAYMAIVKVSTKKDVQYQVVGVPTTMVTQIEQLEQQGMTNKQAVTKVIEPLIAANNKKMLTYEVLLPKVRFEQVVRDRIKGQTHRFALGTDTYYHNIQELYLPLTLQRAFLGKQNESEVQLNQNLLTVFDATLAQVNRYFPLYEMNKFKKILNSARDQIELLEAKNQFVKNKLVLGKQGILTNMFIGLHANASYGDLKVLGVKTDFGKLQVPGGIKLWGDAEIIYQSPTGLFERKIALKDL	Cas9	full-seq	sub	1335	1067	TRUE	[[0.01689070835709572, 0.00809930544346571, 0.011122588068246841, 0.013880355283617973], [0.03864871338009834, 0.032371144741773605, 0.027452917769551277, 0.09260033816099167], [0.262287974357605, 0.003800254547968507, 0.9065781831741333, 0.00348050519824028], [1.5093400478363037, 0.02337013930082321, 0.03605525568127632, 0.03062959387898445], [1.5827531814575195, 0.015350976027548313, 0.03558766841888428, 0.025934994220733643], [1.5208427906036377, 0.0073377760127186775, 0.0748727023601532, 0.013965506106615067], [0.05238360911607742, 0.033529531210660934, 0.013626768253743649, 0.05593932420015335], [0.013299823738634586, 0.00792038906365633, 0.007576161529868841, 0.011067069135606289], [0.01731294021010399, 0.00903351604938507, 0.010008959099650383, 0.014826631173491478], [0.0409257709980011, 0.016326909884810448, 0.01887952908873558, 0.0400167852640152]]	0.587	NNGAAA	NNGAAA
ERZ12818420_64_542	Q1206F	KNNILYTRMPFEEKGGLFDQNILKKGKGQVSLRARGALSDIQKYGGYNNATASYFMLVKTGKKGKTIYFLEKVTLHFSGKVESIEDKINFCRELWHRDRKDYKNPVICIPKIYKQSLFEVDGFREHISAKTGNQFVMRNAEQLCLNAESAQIIKNVLKFNQRKQVQKELKITVHDKITEENLINIFETFISKIQTSIYRNKFEASVGLMIKGKGTFIELSMEDKCKCIGEILHLFQCNPVLSDLQLIGGKKASGRIYMGKRFDGNKKVFLVLQSVTGFFEKKILLAPYEKK	MSIMKEINEYYLGLDMGEGSLGWAVTTPDYHVVKKAGKALWGVRLFELAKTAKERRVFRTGRRRIERRNQRIDFLQELFSEAVCEKDPGFYQRLNDSRLWEEDKTERQINSLFNDVDFTDKSYHKKFPTIYHLRQKLMDDSCEFDVRLVYLAIHHILKHRGHFLLENFEIREDGAVGFEEAMADLGNVLGQFLDRSLPVENNDACKEILKNRKLNKLEKLEQLGKLYDAGGDKSIKEIFRLIVGGTAHLAVIFCDETLKNTERGKISFEDAQYEEYKNDVQTILDDRFDVVAACETLHNWAILAELMGNYKYISDAKVAIFNEHRKDLTVLKRLLKRDSNVYTKMFRMAGKNSYSAYVGLCKIHGKKVPIEKACTQGDFAGEIKKIIKNFPDSEDKKYILDKIERNELLPKAVSKQNGVIPYQLHLVELNKILSNAERYLPFLKKEDEYGTVSDKIRKLFTFRIPYYVGPLNGHSPFAWAVRKDGNGHIYPWNFERKIDIEASAEEFIRRMTNKCTYFVKKDVLPKNSLLYTEFMVLNELNNVRIGSAQEKLPPGMKARVWERLFLKDKKITAKKMCSYLIREEHISKEEAAQISGIERDFKASLAPWIDMRKILGDNFTVSDSEKIIKDITLFGADKKMLRRRLKARFGYLEDCQVKELVRLPYQGWGRLSKEFLTQILPKAERDSTVLVDQETGEVMNIITALKKTDHNLMELLSGKFGYSAALSEVNTTSVSVCDKAISYKNIQDMRISPAVKRPLWQTLRVIKEIIHIMGKAPSRIFIEMARAEDEKKWKTVSRKDRLLDLYKKCKDEIRNWSADIKKLGEEIKELSDGQLRSDKLYLYYTQMGRSMYTGKPICLGSLMAGADYDIDHIYPRSATGDDSLDNRVLVERTENAKKGDHYPLSIEIQGGRAVFWKVLLDKGFISKEKYRRLTRKTLLTDDEKAGFIGRQLVETRQSTKAIAEILKKAFPETKIIYTKARNVSRFRQYAEFVKVRDMNDYHHAKDAYLNIVVGNAFYTKFTSNPIHFLSEKNAVYSLNERTFYQFPIQRGSTMAWEPGDSGTMAVVRKWMDKNNILYTRMPFEEKGGLFDQNILKKGKGQVSLRARGALSDIQKYGGYNNATASYFMLVKTGKKGKTIYFLEKVTLHFSGKVESIEDKINFCRELWHRDRKDYKNPVICIPKIYKQSLFEVDGFREHISAKTGNFFVMRNAEQLCLNAESAQIIKNVLKFNQRKQVQKELKITVHDKITEENLINIFETFISKIQTSIYRNKFEASVGLMIKGKGTFIELSMEDKCKCIGEILHLFQCNPVLSDLQLIGGKKASGRIYMGKRFDGNKKVFLVLQSVTGFFEKKILLAPYEKK	Cas9	full-seq	sub	1206	1073	TRUE	[[0.009118420071899891, 0.009778456762433052, 0.015560261905193329, 0.01678362861275673], [0.16252227127552032, 0.03175348788499832, 0.12913194298744202, 0.027872249484062195], [0.01611006073653698, 0.11967922002077103, 0.004344440996646881, 1.3411983251571655], [1.332532286643982, 0.012034832499921322, 0.0696626603603363, 0.04493369534611702], [0.08001860231161118, 0.04764151573181152, 0.010573312640190125, 1.275766134262085], [0.05686276778578758, 0.08739607781171799, 0.015336199663579464, 0.14529283344745636], [0.007484138011932373, 0.005699890665709972, 0.005170207936316729, 0.00831559393554926], [0.020610079169273376, 0.012096090242266655, 0.01280724722892046, 0.025538748130202293], [0.008803294971585274, 0.0073959436267614365, 0.005803016945719719, 0.010426133871078491], [0.01876288838684559, 0.011125467717647552, 0.01365119032561779, 0.02505939081311226]]	0.587	NNTAT	NNTAT
GCA_002451595.1_29_68958	V1021T	AETLVSYDFTDNAPKQVRRRIRFTGSHHIKGHKPSHISESDTARLSLHMDTNYGAIEHDGEVKYVIRKPITELTSQSDIERIVDPIVREKVQAATRGLDKAPEIKTALANPIWMNEAKGIQIKKVRCFTPDVTRPLNVRKNRDISRHEYKRTGHFKNDGNYCIAIYEQVLPQGSTAKAKRSFRIINNLAAASHFKVGNRANRAELYPPVDENGYRLKAILHQGDSVLLYENSPEEVYNATAAELCRRLYVVTMIKTDGRINLKHSQQAKAKEGLAGDYKTGEVLRPYILVSSSKFKALIQNRDFTIDVLGKIKFLKHD	METNKKKRILGLDTGTNSIGWAVVDRLGDQCALVDSGVHIFTEGVKEEKGNEVSKAAERTSHRAMRRGFYRRKLRKIRLLRILSELGWCPYLSPELLSQWRLKKVYPATPEFMQWLGTDDDNAITPYRYRVICLHEKLDLTQEAQRYILGRALYHMAQRRGFRSNRKDQSNDDEKGKVKEAISDLSHKMKEEGCEYLAEYFEKLYNKGKRIRNQYTSRDNHYVEEFHAICRRQELDEDTIKRLEHVLFDQRPLKSQKHTVGHCLFEPSKSRCQMSHPDFEEMRMLQTINQIRMKTPDDDMLRPLWEDERELIVPLFLRKSKSNFDFEDIAKELAKPYIKMYGKKCYGYYKTDGDKDILFNYPMDMGIAGSPFTAGMVAALGSDWEAVIDAQYVKGDDKGLDDKVNDVWHTLSFFDNDDKLEAWLETNLGLDADTAKKVAGIKMVSAYASLSHKVIRKILPFMRGGMLYSYAVMLANIDAVLPAYVRDNDYMRQAAVDMAVGCLNEYDKKTCECTMYQWLKNFLAEKYHIGHKTLNRLYHPSDLETYPHVRPDDQGRMHLGSPRISAIRNPMAMRSLHRIRHVVNALLDKGLIDHDTEVHIELGRELNDANMRAAIRQQNKHNESERAKAKAVLKDYGVNNVSDDDIAKYILWEEQGKKCLYTGKQIGFECIFGPDPKYDIEHTIPRSRGGDSTMENLTLCDSRFNREVKKTKLPSELANADEVMQRVAFMKEKADDLQKQIRRCRTNASMDKSQKDRIIQKRHSLELQQVYWRNKYRRFEMTEVPEDFSRRQGATAGIVARYARLFLKSLFDDVSIVKGAATADFRKAWKLQSVDEKKSRDNHTHHQVDAVVIACIGRGDYQRLAASYHLNGYADRERPSVPEPWEGFVDDMRRIQAETLVSYDFTDNAPKQVRRRIRFTGSHHIKGHKPSHISESDTARLSLHMDTNYGAIEHDGEVKYVIRKPITELTSQSDIERIVDPIVREKVQAATRGLDKAPEIKTALANPIWMNEAKGIQIKKTRCFTPDVTRPLNVRKNRDISRHEYKRTGHFKNDGNYCIAIYEQVLPQGSTAKAKRSFRIINNLAAASHFKVGNRANRAELYPPVDENGYRLKAILHQGDSVLLYENSPEEVYNATAAELCRRLYVVTMIKTDGRINLKHSQQAKAKEGLAGDYKTGEVLRPYILVSSSKFKALIQNRDFTIDVLGKIKFLKHD	Cas9	full-seq	sub	1021	897	TRUE	[[0.020810285583138466, 0.05501551926136017, 0.05155627429485321, 0.02025885134935379], [0.13115477561950684, 0.056671228259801865, 0.3288387656211853, 0.022030822932720184], [0.05927368998527527, 0.1578134298324585, 0.09984808415174484, 0.014061558991670609], [0.05284871906042099, 0.13048289716243744, 0.2804453372955322, 0.021562358364462852], [0.11170502752065659, 0.019885709509253502, 1.2918483018875122, 0.011599232442677021], [0.026979057118296623, 1.3543494939804077, 0.01626802608370781, 0.08068236708641052], [0.11617503315210342, 0.04044415056705475, 0.12647679448127747, 0.019282527267932892], [0.15138475596904755, 0.03190286085009575, 0.08875581622123718, 0.03092130832374096], [0.0038641246501356363, 0.004164366517215967, 0.0033788452856242657, 0.0028544485103338957], [0.011308209970593452, 0.012230261228978634, 0.016915643587708473, 0.008086546324193478]]	0.587	NNNGGC	NNNNGC
ERZ773098_6139_544	S1388I	LEAILISHKTKNKVVTRATNKIAGCKKQQETLSPRGQLHKETVYGKYRRYVQKEEKIGSKFDLQTIERVASPLYKRLLTKRLEENGGDPKKAFTGKNALAKTPIYLDETQTQQLPEKVKLVWLETDFSIRKDITPDIFKDEKSIDKVLDEGIKRILKDRLKSFDGDAKRAFTDLEQNPIWLNKEKGIAIKRVTISGVSNAEPLHTKKDHLGNEIFDDTGKPIPVDYVSTGNNHHIAIYRDENGDLHDEVVSFLEAVTRANQGLPIVDKTYNRHLGWQFLFTMKQNEMFVFPNKETGFDPQEVDLLDPKNKKLISPNLFRVQKLSKLMYNNSSVREYVFRHHLETTVEDKKELQQITYQQIKSLSPLNNIVKVRINHLGDIVHIGEY	MKKILGLDLGTNSIGWAYVKQAQNDSEKSEIVELGVRVNPLTVDEKTNFEKGKPISTNADRTLKRGARRNLQRYKLRRQELIELLKEYQVISDKTILAEDGKGTTFETLRLRAKSAKERVSLEELARILLMINKKRGYKSSRKAKNEDEGQLIDGMEIARRLYDENLTTGQLSLQLLKEGKKSLPDYYRSDLQHELDKVWNFQKQFHPDILTDDFYTSIQGKGQKATRESFSSKYRIDTAENKGSREEKKLQAYQWRADAIHKELTKEELAFVITEINNNINNSSGYLGAISDRSKELIFANETVGEYLWKQIQNDPHTSLKNQVFYRQDYFDEFERIWETQSEFYPQILTESLKNELRDILIFYQRKLKSQKVLVSICEFESKEIPLKDKQGNPISKNGIPVTKLVGPKVAPKSSPMFQEFKIWQNLNNVLVRPKGSRKRKITTDQQSTFLEGQEPIFELNLEQKELLFEELNLKGNLKTDYCLEIIGYSAKEWEMNYPTLEGNKTNKALYEAYLEIIDSEGYDAKKLLKVKTDKDDINLDDIKVSASEIKTMISDIFNELGINIKILDFDAELERKQFEAQASYRLWHLLYSYEGDDSKSGNELLYRLLEDKFGFKREHSKTIANVSLLSDYGNLSTKAIRTIYPYIKENKFSTACELAGYRHSKLSITKEENENRTLKDTLDVLKKNSLRQPVVEKILNQMINLINELIEKHSEQDEKGNIVKYFKFDEIHIELARELKKNAEERRELDSKVREGKDRNEKIITILKSEFGLPYPTKNDIIRYRLYEELKDNGYKDLYTNTYIPREKLFSKEIDIEHIIPKSRLFNDSFSNKTICYRQDNLNKGERTAYDYIEGLGKTQLDEYLNRVENLYVNKIITKAKYRNLLKKESEIGDGFIERDLRDTQYIAKKAKEMLLQITRHVVSTTGSITDRLRDDWELVNVMRELNLPKYKALGLTEIQERKNGQTVEVITDWTKRNDHRHHAMDALTVAFTKHSHIQYLNFLNARKDEKLKEYSNIMGIQQLETEKTTDKDGKDKRVFKAPIPNFRQVAKEHLEAILISHKTKNKVVTRATNKIAGCKKQQETLSPRGQLHKETVYGKYRRYVQKEEKIGSKFDLQTIERVASPLYKRLLTKRLEENGGDPKKAFTGKNALAKTPIYLDETQTQQLPEKVKLVWLETDFSIRKDITPDIFKDEKSIDKVLDEGIKRILKDRLKSFDGDAKRAFTDLEQNPIWLNKEKGIAIKRVTISGVSNAEPLHTKKDHLGNEIFDDTGKPIPVDYVSTGNNHHIAIYRDENGDLHDEVVSFLEAVTRANQGLPIVDKTYNRHLGWQFLFTMKQNEMFVFPNKETGFDPQEVDLLDPKNKKLISPNLFRVQKLSKLMYNNSIVREYVFRHHLETTVEDKKELQQITYQQIKSLSPLNNIVKVRINHLGDIVHIGEY	Cas9	full-seq	sub	1388	1057	TRUE	[[0.010221262462437153, 0.014982086606323719, 0.018382225185632706, 0.009515641257166862], [0.32933226227760315, 0.03546518832445145, 0.18303270637989044, 0.024446355178952217], [0.2921927273273468, 0.023844517767429352, 0.1234506294131279, 0.05360342189669609], [0.11047209799289703, 0.043340787291526794, 0.030703218653798103, 0.24674412608146667], [0.07495896518230438, 0.07745179533958435, 0.0174940787255764, 1.0613865852355957], [0.05072127282619476, 0.046137165278196335, 0.04344780370593071, 1.2163276672363281], [0.039074547588825226, 0.028559643775224686, 0.04228061065077782, 0.11098738759756088], [0.008010094054043293, 0.005445432849228382, 0.005900147370994091, 0.008734767325222492], [0.0067678047344088554, 0.005503992084413767, 0.004776298999786377, 0.007767855655401945], [0.0059546492993831635, 0.004159807227551937, 0.004293425008654594, 0.005887431558221579]]	0.587	NNNNNT	NNNNTT
RampelliS_2015_199_9929	D1032Y	PEPVFVSRMPERKVTGAAHLDTVKSPRELKNGLLIIKKPLTELKLKNGEIDGYYDPDSDRLLYNALRQRLIECGADAKAAFADGFRKPKSDGTPGPVVKKVKICESATLGVPVHGGKGVAGNDSMVRVDVFLAGGKYLLVPIYVADTLKPELPNRAVAAHKPYSEWREVSDDDFIFSLYPNDLICATHKKGIKLSVCQKGSSLPPTVVGKSFMLYYKGTDISTGAVTCITHDHSYEARGIGVMTLEKLEKYTVDVLGEYHKVKKEVRQPFNMKRS	MLPYAIGLDIGITSVGWAALALDGDERPCGIIGMGSRIFTAAEQPKTGESLAAPRRAARSARRRLRRHRHRNERIRSLLVSSGVVTPSELTSLFDGQLEDIYALRTRALDEQLGGAELARILLHISQRRGFRSNRKGGASKEDGLLLEAVNENIARMQKHGYRTVGEMFFRDEAFKDHKRNKGGEYITTVKREMVADEVRAIFSAQRDLGSTAASEELESRYLDILLGQRSFDEGPGGNSPYGGSQIERMVGRCTFFPDEPRAARATYSFEYFSLLEKVNHIRIVRGGEVSKLTDEQRSRAIELAHTAKDVSYAKLRKELGLSDNELFNIRYPNDSTIEQTEKKEKLGLMRAYHQMRTEIDRISKGRFAMMPREQRNAIGTALSLYKTSDKIRAYLEASGLDELDIAAADSIGSFSGFGRISVKACDMLIPFLERGMNYNEACAAAGIDFRAHNADERAMYLHPTEDDYADITSPVVRRAISQTVKVLNAIIRKQGCSPMFINIELAREMANDFSERNKLKRENDENRAKNERLLERIKTEYGKRDPTGLDLVKLRLYEEQGGVCMYSLRQLSLEKLFAPNYAEVDHIVPYSISFDDSRKNKVLVLTEENRNKGNRLPLQYLTGQRRDDFIVWVNNNVKDPRKRKLLLKETLTEAEAAGFKERNLQDTKTMSRFLLNYIADNLEFTESRCGRKKKVTAVNGVITSYMRKRWGITKIREDGDLHHAVDAVVIACTTDAMIQQVSRYARFRECEYMHTSSGSIAVDSGTGEVLRTFPYPWHDFRKELEARLANDPARVINDLRLPFYAESGLPLPEPVFVSRMPERKVTGAAHLDTVKSPRELKNGLLIIKKPLTELKLKNGEIDGYYDPDSDRLLYNALRQRLIECGADAKAAFADGFRKPKSDGTPGPVVKKVKICESATLGVPVHGGKGVAGNDSMVRVDVFLAGGKYLLVPIYVADTLKPELPNRAVAAHKPYSEWREVSDDDFIFSLYPNDLICATHKKGIKLSVCQKGSSLPPTVVGKSFMLYYKGTYISTGAVTCITHDHSYEARGIGVMTLEKLEKYTVDVLGEYHKVKKEVRQPFNMKRS	Cas9	full-seq	sub	1032	813	TRUE	[[0.017153961583971977, 0.030472176149487495, 0.03239788860082626, 0.013279846869409084], [0.02348247542977333, 0.0184406079351902, 0.032151635736227036, 0.011958587914705276], [0.014486897736787796, 0.0267040953040123, 0.012187284417450428, 0.0159301795065403], [0.017456455156207085, 0.04086088761687279, 0.04318404942750931, 0.018464718014001846], [0.08020652085542679, 0.04847579821944237, 0.22067472338676453, 0.033759042620658875], [0.03408088907599449, 0.03856334835290909, 0.014489445835351944, 0.05973538011312485], [0.21313171088695526, 0.04065704718232155, 0.05483037978410721, 0.056903328746557236], [1.1949318647384644, 0.033897604793310165, 0.07139424979686737, 0.0403331033885479], [0.015742629766464233, 0.011208598501980305, 0.009315820410847664, 0.008358806371688843], [0.006865364033728838, 0.004922652617096901, 0.0067866225726902485, 0.004612564574927092]]	0.587	NNNNNNNA	NNNNNNNA
3300008639_5450_2143	Q1103F	VKPIFVSRMPRRKATGSAHKETIRSPKVKDGDQRTVRVPLKKVKRKDVENSTLKESDKWLYKKLLERLDACDDNPEKAFAEPIYKNDKKTDKNGNNLSPVSTIKVYSTQPSGFYINDDKAFVNNGSMVRLDVYQKPDKKGKIEHFFVPVYAHQVGKNKPTPTKILPAPKGFTDVDETFTKICSLYPNDYVRCYFGDKIKEGYYVKYGSASGQMILLSHASASKDNDTYLTCSARSATLIERYDISILGDNYRWL	MTQKYSYSPKKYSLGLDIGTSSIGWAVLDLDKERIHDLGVRIFEKPEDPQNGDSLAKPRRDARSARRRLKRRRQRLNNLKQFFIDQNILTRDRIEEVLSDKSEFNKLDVYALRSKALTEELSPEELLKVMYQIAKRRGFKSNRKVEEESEKEGGRVSKALKTNEKFLAENEYKTVGEALSRDENFASHKRNKRDDYTNSFSRGDFLHELEKIIEVQKRYALKNVSDTAINEMLYGLDDDKNVVNISAIMYQRPFMTKELIEKMVGNCTFEENEKRAPRASYSFEIFRLASDLSHLVFIPRDASKRQAKRENLEIRLSSEQINKVIEAAKNQKSLTYKKVRSIAGISEDYVPKYTHGKKKDGDEFGEGNTFGGLKAYSDIKTALKNLPEDWAKIDNESTINQIAYILTTQKSDEGIKAELNALPISDDAKNAIIKIKATNFGSFCHLSIKALQKITPHILNGMTYDKACEAAGYDFKKQSASLEQITNPVVKRAISQTLKVVRAIEHKYGKPYFIKVETARDLAKNFKERNAIKKENEENQGYNEDIKSIIADGYEASPKTKGGKQLLSHLKELSVPLNKNADFNGQQIIKVKLYREQNGICPYSGKPIDFDTMLLDDNAYQIDHIVPFSRSNNDGITNKVLVLTEENQKKSNKTPFEYFGADENRWKEFVARVESIYKTRDIKTDDKATNAINYKYNGYAMKKKQNLLLQDYKNDSWNVRALNDTRYITRFIQNYLRQNVDFAEGEEKQRVITPSGTTTAYLRKRWGLAKDRSEDVLHHAKDAAVVAAIGQKIIMQANLHAKRHEIKELLAAAKTMEEKTDRLTGEIIDEDEFNKAQRRKNAMLVLSSKHFPQPWDGFGKEVMKRTLNVDIKTLQNELRGLDNYDEEFRLSVKPIFVSRMPRRKATGSAHKETIRSPKVKDGDQRTVRVPLKKVKRKDVENSTLKESDKWLYKKLLERLDACDDNPEKAFAEPIYKNDKKTDKNGNNLSPVSTIKVYSTQPSGFYINDDKAFVNNGSMVRLDVYQKPDKKGKIEHFFVPVYAHQVGKNKPTPTKILPAPKGFTDVDETFTKICSLYPNDYVRCYFGDKIKEGYYVKYGSASGFMILLSHASASKDNDTYLTCSARSATLIERYDISILGDNYRWL	Cas9	full-seq	sub	1103	892	TRUE	[[0.005400513298809528, 0.003699952969327569, 0.0040216571651399136, 0.003906975034624338], [0.14781588315963745, 0.028266310691833496, 0.11588048934936523, 0.030727766454219818], [0.26804694533348083, 0.015048512257635593, 0.6891769170761108, 0.008245903998613358], [0.07070417702198029, 0.01846456155180931, 0.09648791700601578, 0.03719032555818558], [0.17677177488803864, 0.01614006794989109, 0.2731218934059143, 0.04704614728689194], [0.023077450692653656, 0.18645904958248138, 0.01154754962772131, 0.9209259152412415], [0.7368279099464417, 0.028709759935736656, 0.08170665800571442, 0.09126169979572296], [0.09980326890945435, 0.024410121142864227, 0.028846541419625282, 0.08624611049890518], [0.04742719978094101, 0.01937873288989067, 0.017856886610388756, 0.030889732763171196], [0.028376679867506027, 0.012856115587055683, 0.014199189841747284, 0.024569962173700333]]	0.587	NNNNNT	NNNNNTA
ERZ505333_431_71721	E1063V	DGIFVSRMPNHKVSGQAHEETIRSAKYYEDGGSVFETGGYVVTKKSIQDIKLKDGEIKEFFNPDSDRLLYEALVDRLNQYGNDPKKAFAEPFHKPKSDGTPGPVVKKIKVFEKQTSGVLVRDGNGIAANGSMVRIDVFCEENKGKKKYYFVPIYTADVVKKRLPNRAATANKMLSEWRMMNDENFIFSLYSRDLIYIESDKGVQTKDIDNVTGKVEKMYAYYTGADTSTASIAGKLHDSSAMFRGLGIQSLRKLQKCQIDVLGNISFVSKEKRMTFN	DGIFVSRMPNHKVSGQAHEETIRSAKYYEDGGSVFETGGYVVTKKSIQDIKLKDGEIKEFFNPDSDRLLYEALVDRLNQYGNDPKKAFAEPFHKPKSDGTPGPVVKKIKVFEKQTSGVLVRDGNGIAANGSMVRIDVFCEENKGKKKYYFVPIYTADVVKKRLPNRAATANKMLSVWRMMNDENFIFSLYSRDLIYIESDKGVQTKDIDNVTGKVEKMYAYYTGADTSTASIAGKLHDSSAMFRGLGIQSLRKLQKCQIDVLGNISFVSKEKRMTFN	Cas9	pid-only	sub	1063	888	TRUE	[[0.0029793460853397846, 0.002367236651480198, 0.002224899362772703, 0.0028225104324519634], [0.018679585307836533, 0.019834013655781746, 0.012248875573277473, 0.0318877287209034], [0.06336891651153564, 0.021065887063741684, 0.022978734225034714, 0.058079641312360764], [0.02858479507267475, 0.012807341292500496, 0.03847913444042206, 0.04617734253406525], [0.013855013996362686, 1.6815565824508667, 0.021543055772781372, 0.02209704928100109], [1.364640712738037, 0.01532351691275835, 0.03976558521389961, 0.06441997736692429], [1.2995755672454834, 0.006967645138502121, 0.06379231810569763, 0.0638546496629715], [0.20652605593204498, 0.033435747027397156, 0.022099681198596954, 0.2684416174888611], [0.20625199377536774, 0.03064165636897087, 0.0518946573138237, 0.07534515112638474], [0.10096196085214615, 0.028996789827942848, 0.025033442303538322, 0.06806455552577972]]	0.587	NNNNCAA	NNNNCAA
ERZ4560556_18_2385	I1072Q	VKPLFISRMPRRKITGQAHLDTIRGLRKSDEGLKTLTKTELTKLKLDKNGEIERYPESQKQDDKLLYNALVEQLRKFGGNGTEAFKKPFYKPKSDGTPGPLVKKVKLEDKTTLAVELNNGKAIAANGDMIRIDVFKVEGEGYYFVPIYVSDTIKNKLPNKASVASKPYAEWKEMQDKDFIFSLYPRDLFYVKSKNKIKLTSINKQDKESLETNELFAYYVKAGISTAAIACINHNGEYEQNSLGIKRLQEFKKYEVDVLGNYHEVKLPEKRQDFSNLKKGGSLK	VKPLFISRMPRRKITGQAHLDTIRGLRKSDEGLKTLTKTELTKLKLDKNGEIERYPESQKQDDKLLYNALVEQLRKFGGNGTEAFKKPFYKPKSDGTPGPLVKKVKLEDKTTLAVELNNGKAIAANGDMIRIDVFKVEGEGYYFVPIYVSDTIKNKLPNKASVASKPYAEWKEMQDKDFIFSLYPRDLFYVKSKNKIKLTSINKQDKESLETNELFAYYVKAGISTAAQACINHNGEYEQNSLGIKRLQEFKKYEVDVLGNYHEVKLPEKRQDFSNLKKGGSLK	Cas9	pid-only	sub	1072	844	TRUE	[[0.052792180329561234, 0.019549598917365074, 0.019659684970974922, 0.03944309428334236], [0.03199616074562073, 0.011909478344023228, 0.018622230738401413, 0.02230694703757763], [0.22375760972499847, 0.027224522083997726, 0.04622011259198189, 0.10482189804315567], [0.025193942710757256, 0.010043501853942871, 0.016402017325162888, 0.019106535241007805], [0.25502413511276245, 0.15094932913780212, 0.02567351423203945, 0.03854050859808922], [0.17204466462135315, 0.04850373789668083, 0.012305653654038906, 0.707555890083313], [1.4149255752563477, 0.008234627544879913, 0.0426020547747612, 0.06132332608103752], [1.2608414888381958, 0.01701117865741253, 0.052372537553310394, 0.06805697083473206], [0.14426526427268982, 0.0444302000105381, 0.024179885163903236, 0.07018066197633743], [0.1676570326089859, 0.029752597212791443, 0.035453055053949356, 0.09379484504461288]]	0.587	NNNNNNAA	NNNNNTAA
ERZ989781_1977_2802	F1172Q	KNNPIITFAPYEVKGELFDQQIVPKGKGQFPIKQGKDIDKYGGYNKLTGSFLVAVEHTNKKSRVKTLETVYLKDINLYNKNPLKYCKEVLGLIDPCIIYPKIMIGSLFNIDNRKIVITGRSGNRFVCHHTYQLSINDEYARYLKNLAKYLEEEPEGDCDREASLSISSEKNLEMYYFIKNKLGTKTYSSVLLSLKNSVDDFEINFRKLTIHDQCEVLRQLLKAFKCNRETSNIEKLNKVKQAGIIIISNSITNSKSFKLIHQSITGLFEKEVDLLK	KNNPIITFAPYEVKGELFDQQIVPKGKGQFPIKQGKDIDKYGGYNKLTGSFLVAVEHTNKKSRVKTLETVYLKDINLYNKNPLKYCKEVLGLIDPCIIYPKIMIGSLFNIDNRKIVITGRSGNRQVCHHTYQLSINDEYARYLKNLAKYLEEEPEGDCDREASLSISSEKNLEMYYFIKNKLGTKTYSSVLLSLKNSVDDFEINFRKLTIHDQCEVLRQLLKAFKCNRETSNIEKLNKVKQAGIIIISNSITNSKSFKLIHQSITGLFEKEVDLLK	Cas9	pid-only	sub	1172	1048	TRUE	[[0.03212953358888626, 0.026532478630542755, 0.028618494048714638, 0.07731977105140686], [0.41603371500968933, 0.014759678393602371, 0.3192957639694214, 0.016449538990855217], [0.03944089263677597, 0.049961529672145844, 0.0018392781494185328, 1.5344632863998413], [0.6764069199562073, 0.015892039984464645, 0.16162458062171936, 0.05125005170702934], [1.296445608139038, 0.03407996520400047, 0.06066517531871796, 0.03384779393672943], [0.02755647338926792, 0.5422514081001282, 0.0039428407326340675, 0.2846323847770691], [0.08526927977800369, 0.024151340126991272, 0.04504908621311188, 0.028919478878378868], [0.02717074379324913, 0.011420860886573792, 0.01656763069331646, 0.016303805634379387], [0.036954835057258606, 0.01865934021770954, 0.014982222579419613, 0.03748184069991112], [0.024991218000650406, 0.012132263742387295, 0.013527910225093365, 0.024681976065039635]]	0.587	NNTNAC	NNTNA
FengQ_2015_2082_2901	R1290N	KNNILVTRMPHETRGALYDLQLMPAGKGQLPSKSGKPIEKYGGYNKVKVAYFFVTEHTEKKARVRSIQPVYIYKKALYEKDPIAYCTEILGLCDPKIIYPRLLIHATVEIDGKRLGICGKSENYLLCRHEYQLAVSPADERYIKEISKYIARSAAERAENGIRLAPDSEICSEKNTELYRLFLRKLETQVYNRLHDGQLKKLKAKEEAFAELPLVAQCKMLLEILKLFKCDRQTSDFSAIGEGANCGNLREHNSLKKVHSAFAICSSVTGLYSRRVDLLK	KNNILVTRMPHETRGALYDLQLMPAGKGQLPSKSGKPIEKYGGYNKVKVAYFFVTEHTEKKARVRSIQPVYIYKKALYEKDPIAYCTEILGLCDPKIIYPRLLIHATVEIDGKRLGICGKSENYLLCRHEYQLAVSPADERYIKEISKYIARSAAERAENGIRLAPDSEICSEKNTELYRLFLRKLETQVYNRLHDGQLKKLKAKEEAFAELPLVAQCKMLLEILKLFKCDRQTSDFSAIGEGANCGNLNEHNSLKKVHSAFAICSSVTGLYSRRVDLLK	Cas9	pid-only	sub	1290	1041	TRUE	[[0.010123771615326405, 0.020686591044068336, 0.01908065937459469, 0.012020806781947613], [0.6222649812698364, 0.02586011402308941, 0.23026373982429504, 0.013774500228464603], [1.4483915567398071, 0.01875629462301731, 0.05056343227624893, 0.03324136510491371], [0.8780798316001892, 0.023491617292165756, 0.14894358813762665, 0.03381490334868431], [0.06961436569690704, 0.4000166654586792, 0.027009636163711548, 0.10721220076084137], [0.42264625430107117, 0.036643024533987045, 0.0663195475935936, 0.0955391451716423], [0.004333720542490482, 0.0032115180511027575, 0.003068944439291954, 0.003921168856322765], [0.029979145154356956, 0.011997886002063751, 0.01803075708448887, 0.017934171482920647], [0.011553920805454254, 0.007261216174811125, 0.00677067693322897, 0.008082199841737747], [0.0028787306509912014, 0.002224917756393552, 0.0022049101535230875, 0.0027069179341197014]]	0.587	NNANC	NNAA
ERZ15609835_1462_5026	Q1324D	KSILVSIKAKNKVATPNRNRAKNGAKQITLTPRGQLHNETVYGKRNRYASTLEKVGKNFDEAKIATVCRKAYREALLARLKEFGGNPAKAFTGKNSLEKSILWLDELHTHAVPPKVKTVSMESVYTIRKSITPDLKIEKVIDAGVRRILEKRLEDFKGDAKDAFSNLDDNPIWLNEEKGIAIKSVTIKGVNVATPLHEKVNKNGETEPADYVSTSNNHHVAIFEDEQGNYHEHIVSFYEAMMCKNMGLQVVDKQYNKDLGWKFLFTMKQNEYFVVPDLEHGFNPEELDLMDEANFNLVSPHLFRVQKLATKNYTFRHHLETNVEESKPLRDITWKRIQNENALRGFVKVRVDHIGKIVAVGEYD	KSILVSIKAKNKVATPNRNRAKNGAKQITLTPRGQLHNETVYGKRNRYASTLEKVGKNFDEAKIATVCRKAYREALLARLKEFGGNPAKAFTGKNSLEKSILWLDELHTHAVPPKVKTVSMESVYTIRKSITPDLKIEKVIDAGVRRILEKRLEDFKGDAKDAFSNLDDNPIWLNEEKGIAIKSVTIKGVNVATPLHEKVNKNGETEPADYVSTSNNHHVAIFEDEQGNYHEHIVSFYEAMMCKNMGLQVVDKQYNKDLGWKFLFTMKQNEYFVVPDLEHGFNPEELDLMDEANFNLVSPHLFRVQKLATKNYTFRHHLETNVEESKPLRDITWKRIDNENALRGFVKVRVDHIGKIVAVGEYD	Cas9	pid-only	sub	1324	987	TRUE	[[0.008884723298251629, 0.007338768802583218, 0.011323575861752033, 0.0064033325761556625], [0.46201878786087036, 0.021693482995033264, 0.2550264596939087, 0.018719222396612167], [0.43286919593811035, 0.016637291759252548, 0.18919891119003296, 0.044393446296453476], [0.2230590283870697, 0.03410713002085686, 0.0195574089884758, 0.2766542136669159], [0.17224003374576569, 0.17796802520751953, 0.007865319959819317, 0.06541385501623154], [0.31858670711517334, 0.04603142291307449, 0.0694650188088417, 0.06281007081270218], [0.01661849021911621, 0.013698393478989601, 0.030221043154597282, 0.015890413895249367], [0.0025748759508132935, 0.002165023237466812, 0.0022759984713047743, 0.002921369858086109], [0.028239306062459946, 0.016236277297139168, 0.011457163840532303, 0.019123712554574013], [0.02158309333026409, 0.011660273186862469, 0.010736703872680664, 0.01884235255420208]]	0.587
ERZ15609736_29_50916	1269insY	VHIHLTKYQTKQKGLFFDQQPKSAGSSDSLVPLKKGLDTAKYGGYNKPTISFYVLVRYRIRKKYELTIVPVELLVANKYLSEQGYPAKHVREKLPVNAEDISFPLENRIIKVNTVFSLDGFEACVSGTSNRGSTILMRSLMTPRYTAEQIAYIKNLDNISEKRKKNPQYVIDETFSGISREKNVALFADLVNMMNGSVYSKQPGAKLGISADDQKKFEGLTIDMQYECLKNMILYLKTNRSGDCNMSAMGGNSSSGAVRLSANISNWKKNYSDVRIIDRSSSGLFEHRTGNLLNLI	VHIHLTKYQTKQKGLFFDQQPKSAGSSDSLVPLKKGLDTAKYGGYNKPTISFYVLVRYRIRKKYELTIVPVELLVANKYLSEQGYPAKHVREKLPVNAEDISFPLENRIIKVNTVFSLDGFEACVSGTSNRGSTILMRSLMTPRYTAEQIAYIKNLDNISEKRKKNPQYVIDETYFSGISREKNVALFADLVNMMNGSVYSKQPGAKLGISADDQKKFEGLTIDMQYECLKNMILYLKTNRSGDCNMSAMGGNSSSGAVRLSANISNWKKNYSDVRIIDRSSSGLFEHRTGNLLNLI	Cas9	pid-only	ins	1269	1095	TRUE	[[0.0024313766043633223, 0.0034810861106961966, 0.003261904465034604, 0.0030603508930653334], [0.1652066856622696, 0.03476473689079285, 0.371753990650177, 0.030634863302111626], [0.13617905974388123, 0.03964971750974655, 0.4983655512332916, 0.04064948484301567], [0.029110653325915337, 0.040298521518707275, 0.01741674914956093, 0.06466369330883026], [0.10063173621892929, 0.571232259273529, 0.05495348572731018, 0.04781440645456314], [0.08714233338832855, 0.29431331157684326, 0.024683352559804916, 0.07524529099464417], [0.008209816180169582, 0.004744522273540497, 0.007082921918481588, 0.0065178293734788895], [0.016199445351958275, 0.00848663505166769, 0.009848274290561676, 0.010824800468981266], [0.005179880186915398, 0.003922886680811644, 0.0034759091213345528, 0.003922407981008291], [0.002063378458842635, 0.0017738782335072756, 0.001583895063959062, 0.0019787831697613]]	0.587
ERZ989793_6258_767	1124insW	YRQCFISRMPYEDTGVFWDATIYSPRDQKKKPVLPLKNGLDPQKYGGFSREQFAYFFVYEARKPRGNKPLFRFAQVPVWLARRMEGDSSALESYARGLAANEKLEYVGIERAKILKRQLIEIDGDRLIVTGAEEARNGRELAFAFGELALIKQLVEGRELSNDGDRQLCEIWSRLIDLGNRMGSRLASRLNLSSHKERFNNLDSKSKSEIILGIIKIINATSNVVNLFAIGGAKNTGQMKLTYSKLLSDSNVDFYIIDQSVTGMFERRTRIGL	YRQCFISRMWPYEDTGVFWDATIYSPRDQKKKPVLPLKNGLDPQKYGGFSREQFAYFFVYEARKPRGNKPLFRFAQVPVWLARRMEGDSSALESYARGLAANEKLEYVGIERAKILKRQLIEIDGDRLIVTGAEEARNGRELAFAFGELALIKQLVEGRELSNDGDRQLCEIWSRLIDLGNRMGSRLASRLNLSSHKERFNNLDSKSKSEIILGIIKIINATSNVVNLFAIGGAKNTGQMKLTYSKLLSDSNVDFYIIDQSVTGMFERRTRIGL	Cas9	pid-only	ins	1124	1115	TRUE	[[0.0024688413832336664, 0.003526537213474512, 0.0030243343207985163, 0.003318744245916605], [0.1716126948595047, 0.0323396697640419, 0.6482923030853271, 0.0282899197191], [0.12487424910068512, 0.030879434198141098, 0.9729043245315552, 0.03155003860592842], [0.03440123796463013, 0.05226387828588486, 0.01807956025004387, 0.0811457484960556], [0.10971932858228683, 0.49892303347587585, 0.05134287849068642, 0.04410930350422859], [0.08848221600055695, 0.2100411355495453, 0.02110377326607704, 0.0615597665309906], [0.007003790698945522, 0.004236103501170874, 0.00650637224316597, 0.006464807782322168], [0.007423460949212313, 0.004433833062648773, 0.0057607912458479404, 0.005875937175005674], [0.004059595055878162, 0.00314065208658576, 0.0028304243460297585, 0.0032116002403199673], [0.0024944785982370377, 0.0021835719235241413, 0.0018638363108038902, 0.00242689810693264]]	0.587		NNG
ERZ922492_5743_2083	1144insV	QDELLIAHYSKDIVGKDTKKNIRGNDGRILRDSNGRKMKMKGDTARASLHNDTYYGAIEVDGEVKYVVRKSLESLDEKDVKNIVDSEVRSKVEHAILLYGSLKKALEETIWMNEEKQIPIKKVRIFTGSVTRPINIRQQRDQSKHEYKRQYHVQNDRNYMMAIYIGQDKKGKEKREFELVNNITAANFYRRSNDKVPTDNQLVPIYSKSGYALRYKLKIGTMVLLYENGPEEVWELDKKNLQKRLYKVTGMSSMLLRQKDNYGTIELVHHQDARPSSEIKKKNGSFCNGEDFRSGIKMLHTQFKALVQGVDFEINDLGEIRRLI	QDELLIAHYSKDIVGKDTKKNIRGNDGRILRDSNGRKMKMKGDTARASLHNDTYYGAIEVDGEVKYVVRKSLESLDEKDVKNIVDSEVRSKVEHAILLYGSLKKALEETIWMNEEKQIPIKKVRIFTGSVTRPINIRQQRDQSKHEYKRQYHVQNDRNYMMAIYIGQDKKGKEKREFELVNNITAANFYRRSNDKVPTDNQLVPIYSKSGYALRYKLKIGTMVLLYENGPEEVWELDKKNLQKRLYKVTGMSSVMLLRQKDNYGTIELVHHQDARPSSEIKKKNGSFCNGEDFRSGIKMLHTQFKALVQGVDFEINDLGEIRRLI	Cas9	pid-only	ins	1144	891	TRUE	[[0.004724941216409206, 0.0072443606331944466, 0.007021474651992321, 0.005195036996155977], [0.09989912062883377, 0.030053796246647835, 0.09748972207307816, 0.023960977792739868], [0.055685486644506454, 0.022280322387814522, 0.0689641535282135, 0.022970743477344513], [0.010583212599158287, 0.016040746122598648, 0.008470697328448296, 0.01614929549396038], [0.06628496944904327, 0.8907890915870667, 0.0896327793598175, 0.031418006867170334], [0.08886028826236725, 0.7929704785346985, 0.018612490966916084, 0.09536809474229813], [0.3731050491333008, 0.0434226430952549, 0.07593053579330444, 0.06876520067453384], [0.5096758604049683, 0.05596858263015747, 0.06063477694988251, 0.08117575943470001], [0.06907066702842712, 0.02770342491567135, 0.024748453870415688, 0.028645697981119156], [0.010601377114653587, 0.006373015698045492, 0.006647142581641674, 0.007720474619418383]]	0.587	NNNNNCAA	NNNNCC
ERZ922492_5743_2083	1146insE	QDELLIAHYSKDIVGKDTKKNIRGNDGRILRDSNGRKMKMKGDTARASLHNDTYYGAIEVDGEVKYVVRKSLESLDEKDVKNIVDSEVRSKVEHAILLYGSLKKALEETIWMNEEKQIPIKKVRIFTGSVTRPINIRQQRDQSKHEYKRQYHVQNDRNYMMAIYIGQDKKGKEKREFELVNNITAANFYRRSNDKVPTDNQLVPIYSKSGYALRYKLKIGTMVLLYENGPEEVWELDKKNLQKRLYKVTGMSSMLLRQKDNYGTIELVHHQDARPSSEIKKKNGSFCNGEDFRSGIKMLHTQFKALVQGVDFEINDLGEIRRLI	QDELLIAHYSKDIVGKDTKKNIRGNDGRILRDSNGRKMKMKGDTARASLHNDTYYGAIEVDGEVKYVVRKSLESLDEKDVKNIVDSEVRSKVEHAILLYGSLKKALEETIWMNEEKQIPIKKVRIFTGSVTRPINIRQQRDQSKHEYKRQYHVQNDRNYMMAIYIGQDKKGKEKREFELVNNITAANFYRRSNDKVPTDNQLVPIYSKSGYALRYKLKIGTMVLLYENGPEEVWELDKKNLQKRLYKVTGMSSMLELRQKDNYGTIELVHHQDARPSSEIKKKNGSFCNGEDFRSGIKMLHTQFKALVQGVDFEINDLGEIRRLI	Cas9	pid-only	ins	1146	891	TRUE	[[0.00469460804015398, 0.007174169644713402, 0.0069559901021420956, 0.005144074093550444], [0.10052235424518585, 0.03009398654103279, 0.09833770245313644, 0.024039926007390022], [0.05616751313209534, 0.022396506741642952, 0.06981632113456726, 0.02311873249709606], [0.01061678770929575, 0.015982981771230698, 0.008435558527708054, 0.016152149066329002], [0.06663747876882553, 0.8872566819190979, 0.08960487693548203, 0.03144659101963043], [0.08905499428510666, 0.7918030619621277, 0.018566947430372238, 0.09535563737154007], [0.37336254119873047, 0.043389011174440384, 0.07594586163759232, 0.06882946938276291], [0.5112051963806152, 0.05591767653822899, 0.06075736880302429, 0.08116135001182556], [0.06933292001485825, 0.027801821008324623, 0.024763701483607292, 0.028740420937538147], [0.01066623255610466, 0.006396368611603975, 0.006685358472168446, 0.00777197303250432]]	0.587	NNNNNCAA	NNNNCC
GCA_946190145.1_36_543	1158insF	FPQVNIVKKTEEQTVGQNGGLFDNNIVSKEKVVDASKLIPIKSGLSPEKYGGYARPTIAYSVLVTYKQNNKIKNTMVGIPVLTKLEFERDPNLYLRNLGINNVSHVIKLVKHTVLEFKHKYGTYRRFIVSNQELKRANQIFVTTKQMKLISQYTTLDKNEHDSLLKNNQQLIQSIWNQFLEFMLATDLVNKKQYDELILTNNQTIEECRNIMNRVITTLSFTNINAGQKKIIFDDTLSLPIKRWQFTDSDKMVKKIIESTLIHQSITGLYETRIDLSKLGED	FPQVNIVKKTEEQTVGQNGGLFDNNIVSKEKVVDASKLIPIKSGLSPEKYGGYARPTIAYSVFLVTYKQNNKIKNTMVGIPVLTKLEFERDPNLYLRNLGINNVSHVIKLVKHTVLEFKHKYGTYRRFIVSNQELKRANQIFVTTKQMKLISQYTTLDKNEHDSLLKNNQQLIQSIWNQFLEFMLATDLVNKKQYDELILTNNQTIEECRNIMNRVITTLSFTNINAGQKKIIFDDTLSLPIKRWQFTDSDKMVKKIIESTLIHQSITGLYETRIDLSKLGED	Cas9	pid-only	ins	1158	1096	TRUE	[[0.0007088396814651787, 0.0006311095785349607, 0.0007451963028870523, 0.0006706654676236212], [0.39670872688293457, 0.03259564936161041, 0.1371993124485016, 0.04444433003664017], [0.6528183221817017, 0.016073908656835556, 0.21962977945804596, 0.025189215317368507], [0.5524731278419495, 0.043146438896656036, 0.035734739154577255, 0.13958479464054108], [0.391003280878067, 0.15416936576366425, 0.026660123839974403, 0.04395511746406555], [0.17806623876094818, 0.09723930060863495, 0.01441808883100748, 0.06436547636985779], [0.035982128232717514, 0.01356754545122385, 0.018337536603212357, 0.029238980263471603], [0.008955820463597775, 0.00556351151317358, 0.006014856044203043, 0.008222336880862713], [0.01536656729876995, 0.009269236586987972, 0.008300780318677425, 0.013713683001697063], [0.015981651842594147, 0.009529110975563526, 0.008740135468542576, 0.014916552230715752]]	0.587
GCA_946190145.1_36_543	1273insE	FPQVNIVKKTEEQTVGQNGGLFDNNIVSKEKVVDASKLIPIKSGLSPEKYGGYARPTIAYSVLVTYKQNNKIKNTMVGIPVLTKLEFERDPNLYLRNLGINNVSHVIKLVKHTVLEFKHKYGTYRRFIVSNQELKRANQIFVTTKQMKLISQYTTLDKNEHDSLLKNNQQLIQSIWNQFLEFMLATDLVNKKQYDELILTNNQTIEECRNIMNRVITTLSFTNINAGQKKIIFDDTLSLPIKRWQFTDSDKMVKKIIESTLIHQSITGLYETRIDLSKLGED	FPQVNIVKKTEEQTVGQNGGLFDNNIVSKEKVVDASKLIPIKSGLSPEKYGGYARPTIAYSVLVTYKQNNKIKNTMVGIPVLTKLEFERDPNLYLRNLGINNVSHVIKLVKHTVLEFKHKYGTYRRFIVSNQELKRANQIFVTTKQMKLISQYTTLDKNEHDSLLKNNQQLIQSIWNEQFLEFMLATDLVNKKQYDELILTNNQTIEECRNIMNRVITTLSFTNINAGQKKIIFDDTLSLPIKRWQFTDSDKMVKKIIESTLIHQSITGLYETRIDLSKLGED	Cas9	pid-only	ins	1273	1096	TRUE	[[0.000716687529347837, 0.0006411809590645134, 0.0007539296057075262, 0.0006699044024571776], [0.40126389265060425, 0.03284139186143875, 0.13604073226451874, 0.04493272304534912], [0.6538637280464172, 0.016131119802594185, 0.22008894383907318, 0.024886971339583397], [0.517803966999054, 0.04294200986623764, 0.03499694541096687, 0.14152516424655914], [0.36887937784194946, 0.156728133559227, 0.026000764220952988, 0.0429098978638649], [0.17456860840320587, 0.09787631779909134, 0.01466927770525217, 0.06246890127658844], [0.033820122480392456, 0.013061121106147766, 0.017691897228360176, 0.028003662824630737], [0.008210184052586555, 0.005217436235398054, 0.00560638215392828, 0.007635005284100771], [0.014723308384418488, 0.008935589343309402, 0.008070661686360836, 0.013158876448869705], [0.014789857901632786, 0.009036445058882236, 0.0082438625395298, 0.013915850780904293]]	0.587
GCA_946190145.1_36_543	1286insR	FPQVNIVKKTEEQTVGQNGGLFDNNIVSKEKVVDASKLIPIKSGLSPEKYGGYARPTIAYSVLVTYKQNNKIKNTMVGIPVLTKLEFERDPNLYLRNLGINNVSHVIKLVKHTVLEFKHKYGTYRRFIVSNQELKRANQIFVTTKQMKLISQYTTLDKNEHDSLLKNNQQLIQSIWNQFLEFMLATDLVNKKQYDELILTNNQTIEECRNIMNRVITTLSFTNINAGQKKIIFDDTLSLPIKRWQFTDSDKMVKKIIESTLIHQSITGLYETRIDLSKLGED	FPQVNIVKKTEEQTVGQNGGLFDNNIVSKEKVVDASKLIPIKSGLSPEKYGGYARPTIAYSVLVTYKQNNKIKNTMVGIPVLTKLEFERDPNLYLRNLGINNVSHVIKLVKHTVLEFKHKYGTYRRFIVSNQELKRANQIFVTTKQMKLISQYTTLDKNEHDSLLKNNQQLIQSIWNQFLEFMLATDLVNRKKQYDELILTNNQTIEECRNIMNRVITTLSFTNINAGQKKIIFDDTLSLPIKRWQFTDSDKMVKKIIESTLIHQSITGLYETRIDLSKLGED	Cas9	pid-only	ins	1286	1096	TRUE	[[0.0007190880132839084, 0.0006358724203892052, 0.0007511638686992228, 0.0006795940571464598], [0.3900660276412964, 0.03277786448597908, 0.1363256275653839, 0.044280070811510086], [0.6479969024658203, 0.01690148562192917, 0.21494245529174805, 0.02633136883378029], [0.5702157020568848, 0.04339442774653435, 0.03706289082765579, 0.13630053400993347], [0.3908165991306305, 0.1505996733903885, 0.026961512863636017, 0.04504193365573883], [0.16992275416851044, 0.09243051707744598, 0.01456050667911768, 0.06416558474302292], [0.03197512775659561, 0.012725039385259151, 0.016963215544819832, 0.02708398923277855], [0.007273257244378328, 0.004749002400785685, 0.005127379205077887, 0.006926648318767548], [0.014410263858735561, 0.008845992386341095, 0.007919822819530964, 0.012957152910530567], [0.015447951853275299, 0.009280866011977196, 0.008527004159986973, 0.014418420381844044]]	0.587
GCA_946190145.1_36_543	1366insH	FPQVNIVKKTEEQTVGQNGGLFDNNIVSKEKVVDASKLIPIKSGLSPEKYGGYARPTIAYSVLVTYKQNNKIKNTMVGIPVLTKLEFERDPNLYLRNLGINNVSHVIKLVKHTVLEFKHKYGTYRRFIVSNQELKRANQIFVTTKQMKLISQYTTLDKNEHDSLLKNNQQLIQSIWNQFLEFMLATDLVNKKQYDELILTNNQTIEECRNIMNRVITTLSFTNINAGQKKIIFDDTLSLPIKRWQFTDSDKMVKKIIESTLIHQSITGLYETRIDLSKLGED	FPQVNIVKKTEEQTVGQNGGLFDNNIVSKEKVVDASKLIPIKSGLSPEKYGGYARPTIAYSVLVTYKQNNKIKNTMVGIPVLTKLEFERDPNLYLRNLGINNVSHVIKLVKHTVLEFKHKYGTYRRFIVSNQELKRANQIFVTTKQMKLISQYTTLDKNEHDSLLKNNQQLIQSIWNQFLEFMLATDLVNKKQYDELILTNNQTIEECRNIMNRVITTLSFTNINAGQKKIIFDDTLSLPIKRWQFTDSDKMVKKIIESTLIHQSITGLYHETRIDLSKLGED	Cas9	pid-only	ins	1366	1096	TRUE	[[0.0015558619052171707, 0.001942723523825407, 0.0018376223742961884, 0.0020534596405923367], [0.2086816430091858, 0.025131206959486008, 0.5289984941482544, 0.02537783421576023], [0.15159817039966583, 0.026524510234594345, 0.8758016228675842, 0.029274072498083115], [0.04810425639152527, 0.04786702245473862, 0.018857449293136597, 0.10114910453557968], [0.12554703652858734, 0.486825168132782, 0.04401738941669464, 0.04167482629418373], [0.10253742337226868, 0.273001104593277, 0.01939362846314907, 0.07017242163419724], [0.016834009438753128, 0.007703409064561129, 0.012667483650147915, 0.01331436075270176], [0.01894170604646206, 0.00929931178689003, 0.011117598041892052, 0.01321154274046421], [0.0104066738858819, 0.00694334926083684, 0.0060060336254537106, 0.007675273343920708], [0.0073563880287110806, 0.0054459888488054276, 0.004663890693336725, 0.007092890329658985]]	0.587		NNG
ERZ1607008_34_12128	1209insH	KNTPIITRQTFEQRGELFNLQPVGKYSAKKDNYVPLKINDEKMQDVSKYGGYTSLNPSYFIFIEHGLEKKRKKCFEVIHSYYAAQIKTEKDLIDFLLQKGYKNPRVINARIKKNALIKYNGYFLYIIGMDARKNIEFSNATAMCLKNKYIQYVCKLEKMNKAILLSEKQKTNLHWDEKITCKSNLELYRELTEKHLHSIYQRHPRSIGKCLADGEEAFKLLDIEEQVKIICDIVQYTSFQRGVFSLKVLGGPKEVGRIRISGNMTEAKECKLINYSITGMYKTEMDLLKK	KNTPIITRQTFEQRGELFNLQPVGKYSAKKDNYVPLKINDEKMQDVSKYGGYTSLNPSYFIFIEHGLEKKRKKCFEVIHSYYAAQIKTEKDLIDFLLQKGYKNPRVINARIKKNALIKYNGYFLYIHIGMDARKNIEFSNATAMCLKNKYIQYVCKLEKMNKAILLSEKQKTNLHWDEKITCKSNLELYRELTEKHLHSIYQRHPRSIGKCLADGEEAFKLLDIEEQVKIICDIVQYTSFQRGVFSLKVLGGPKEVGRIRISGNMTEAKECKLINYSITGMYKTEMDLLKK	Cas9	pid-only	ins	1209	1083	TRUE	[[0.0007234470103867352, 0.0008613723330199718, 0.0008388996357098222, 0.0008406999986618757], [0.22918839752674103, 0.03573554754257202, 0.13658760488033295, 0.02893952839076519], [0.06920730322599411, 0.024442775174975395, 0.021814288571476936, 0.04235724359750748], [0.7106582522392273, 0.04852648079395294, 0.09296806901693344, 0.057122353464365005], [0.18274302780628204, 0.08625850081443787, 0.02490122802555561, 0.04819798842072487], [0.06190386041998863, 0.08578777313232422, 0.01679392345249653, 0.17127709090709686], [0.012119648046791553, 0.007361713796854019, 0.007602820172905922, 0.011824453249573708], [0.007521979045122862, 0.004773970693349838, 0.005114225670695305, 0.006359708029776812], [0.006463249679654837, 0.004807405639439821, 0.00408796826377511, 0.005694318562746048], [0.007249940652400255, 0.004992242902517319, 0.00503139803186059, 0.007293880917131901]]	0.587		NNNA
ERZ10779947_23_164584	1039insE	DSFGNANVLDTKEYYCAELYKNNKNQTILRGIRYVDLKKKNKKLYLITPYPEDYQEHIMYLFANDYIKIFDNIGNIKFSGYYRGIKNSKANRIYCKNNNCNLMEDKTIGKKDVVKKYYVDILGKIGGEIKCSVPFLSQKDNI	DSFGNANVLDTKEYYCAELYKNNKNQTILRGIRYVDLKKKNKKLYLITPYPEDYQEHIMYLFANDYIKIFDNIGNIKFSGYYRGIKNSKANRIYCKNNNCNLMEDKTIGKKDVVKKYYVDILGKIGGEIKECSVPFLSQKDNI	Cas9	pid-only	ins	1039	909	TRUE	[[0.0024792663753032684, 0.0033427404705435038, 0.002955184318125248, 0.0035074406769126654], [0.11617472022771835, 0.04572850838303566, 0.4461049437522888, 0.043719761073589325], [0.10619906336069107, 0.04948671907186508, 0.7759948372840881, 0.042576976120471954], [0.02085995115339756, 0.051881592720746994, 0.0192546583712101, 0.05022401362657547], [0.07596367597579956, 0.3673912584781647, 0.07784108817577362, 0.036483388394117355], [0.09956569224596024, 0.2954395115375519, 0.026170581579208374, 0.06334962695837021], [0.05454336851835251, 0.01853480376303196, 0.02654097229242325, 0.026060208678245544], [0.06502631306648254, 0.02180768921971321, 0.027186527848243713, 0.03004136122763157], [0.010174608789384365, 0.006820910610258579, 0.006145651917904615, 0.006821743678301573], [0.005238955374807119, 0.0038660294376313686, 0.0034930931869894266, 0.004457111936062574]]	0.587		NNG
ERZ14224630_464_2246	1106delS	FKQCFVSRMPEMTSGTFWDETVYSPKNKTMKLALPVKGNLLPEKYGSYSSIQLSFSAICRGKKKNKSQYYIVDIPRTKSTELYKNSITTSNYLAKVLRSSGVEFEELIYPALLKNQVIEYGGQRFYVVSSGELRNGVAPSFSYDDYAMISNYFDGNQDENATALIIYDLLSKTISSRMPVLADRLKLDSKRAAFSALDCEDSKKILVSLLNTINGSKVPSDTTKIGGPTRTERICISIAAQLNKNPAEFSVIEQSVTGMFERRRRIGL	FKQCFVRMPEMTSGTFWDETVYSPKNKTMKLALPVKGNLLPEKYGSYSSIQLSFSAICRGKKKNKSQYYIVDIPRTKSTELYKNSITTSNYLAKVLRSSGVEFEELIYPALLKNQVIEYGGQRFYVVSSGELRNGVAPSFSYDDYAMISNYFDGNQDENATALIIYDLLSKTISSRMPVLADRLKLDSKRAAFSALDCEDSKKILVSLLNTINGSKVPSDTTKIGGPTRTERICISIAAQLNKNPAEFSVIEQSVTGMFERRRRIGL	Cas9	pid-only	del	1106	1100	TRUE	[[0.003198981285095215, 0.004887997172772884, 0.004297612234950066, 0.003965796437114477], [0.146184504032135, 0.03727841004729271, 0.3360113501548767, 0.032721858471632004], [0.13053500652313232, 0.042202990502119064, 0.4925136864185333, 0.040924519300460815], [0.023528624325990677, 0.037888895720243454, 0.015684928745031357, 0.05002947151660919], [0.09403388947248459, 0.6085547804832458, 0.0604613833129406, 0.04734096676111221], [0.08928485959768295, 0.28180932998657227, 0.02457617223262787, 0.07113088667392731], [0.013469408266246319, 0.006908112205564976, 0.010431883856654167, 0.009284400381147861], [0.019010813906788826, 0.00970977358520031, 0.011167699471116066, 0.011869828216731548], [0.0057450514286756516, 0.00428397674113512, 0.003872141009196639, 0.004127914551645517], [0.0012969146482646465, 0.0012031161459162831, 0.0010397495934739709, 0.0012459751451388001]]	0.587
ERZ12802739_277_25308	I1148A	ADELLVAHSTPDNMSKPTKKRLRKRGRIVSGDDRRPIIVTGDSARASLHKDTFYGAIKRDDEIKYVVRKSLSDLGEKDIDKIVDEAVRARVRDAVERMDFTQAVAGTIWMNEQKRIPIKRVRIFAPTVTAPIKLKEHRDLSKKEHKHHYHVVNDGNYCMAIYEGQDKKGRTKRSFEIVDNLEAAEYFKASADRSERPDLVPRSDACGNPQRCILKTGTMVLFYENSPEELYDCSKRELAKRLYKLTQFSTLRIGNNSYGIIVFRHHQEARPASELKPKNGVWKIGEEYRPLIRILHTQFNALVEGSDFELTVTGKIRFKHRSHD	MEKVLGLDLGTNSIGWAIIQREGDQSTLIDKGVSIFQEGVAREPGAEKPAVQTRTDARALRRAYRRRRKRKIDLLRVLVDHELCPPLTHEQLDLWLQKKRYPLDEAFLAWQRTDEATGRNPYRDRYRALSEQLDLTGEKGRYTLGRALYHIAQRRGFLSNRRDNTAESEGKVKQGIDSLTEAMKAAGCRYLGEYFYMLYGKGEKIRNHYTSRNDHYRAEFDAICSRQQLDPTLTDKLRRAIFYQRPLKSQKGTVGKCTFEKGKSRCPLSHPRFEEFRMLSFINNIRITTPYDFGASRPLNEEERAAAIRMFMRKSKSKPTFDFEDIAKALAGRKRSYAYEEDAGEAPYRFNYRMSTSVSGCPTTAALADIFGEDWVSGICSLYTRAEGKTKERIVDDVWHVLFSFDDDDRLRQWAAERLQLSEADAEKFAAITPKQGYAALSLNAIDKILPYLRAGRRYDEAVFCANIKAAVPAEVRSDEQLLGRITDEVSRIVADFKPDPTIKADTKQSRIEGCMREHGIEADMKKLYHPSMIETYRKAEAGDDGLVQLGSPRTSSVRNPMAMRALFRMRALLNRLLREGRIDSKTKINIEFARGLNDANKRKAIEQWQREREKENKRYAQEIRKLTGSPIEPSEEDILKYRLYEEQNHICLYTGRQISITDFIGSSASCDIEHTLPRSRGGDDSQMNKTLCDNRFNRETKCSKLPSELSEHSDVMARIEQLGWKQRIDDLHKQIETASRRSKNATTKEDKDKAIQHRHKLRMQLDYWQGKYERFTMTEVPEGFANRQGVDIGIIGRYARLYLKSVFERIYTVKGATTAAFRKMWGLQEEDSEKERTSHAHHCIDAITVACIGRNEYDRWAQYAAQEEYYRRCEGVKPSFDKPWPTFTEDVRAVADELLVAHSTPDNMSKPTKKRLRKRGRIVSGDDRRPIIVTGDSARASLHKDTFYGAIKRDDEIKYVVRKSLSDLGEKDIDKIVDEAVRARVRDAVERMDFTQAVAGTIWMNEQKRIPIKRVRIFAPTVTAPIKLKEHRDLSKKEHKHHYHVVNDGNYCMAIYEGQDKKGRTKRSFEIVDNLEAAEYFKASADRSERPDLVPRSDACGNPQRCILKTGTMVLFYENSPEELYDCSKRELAKRLYKLTQFSTLRAGNNSYGIIVFRHHQEARPASELKPKNGVWKIGEEYRPLIRILHTQFNALVEGSDFELTVTGKIRFKHRSHD	Cas9	full-seq	sub	1148	896	TRUE	[[0.017872657626867294, 0.029767105355858803, 0.032844774425029755, 0.012862198054790497], [0.29937124252319336, 0.027015501633286476, 0.3479556441307068, 0.013192045502364635], [0.08307825028896332, 0.06501711159944534, 0.1769075244665146, 0.016952447593212128], [0.02995472587645054, 0.0462421253323555, 0.08413325250148773, 0.022599976509809494], [0.084747314453125, 0.030611123889684677, 0.12725184857845306, 0.027803784236311913], [0.03341914340853691, 1.1792162656784058, 0.021682634949684143, 0.09944891184568405], [0.4644943177700043, 0.045189790427684784, 0.14298312366008759, 0.03170197457075119], [0.740268349647522, 0.03523679077625275, 0.14021743834018707, 0.03692784160375595], [0.06801240146160126, 0.04508534446358681, 0.021732762455940247, 0.02353316731750965], [0.01095491275191307, 0.007569744251668453, 0.00977030023932457, 0.006156412418931723]]	0.586	NNNNNCAA	NNNNNCNA
IjazUZ_2017_509_7602	D970W	LRYESMPYPEFKDQVEAWIPCIVPTRTVSRTATGSLLKDTVYPYVGVDDRGKDLYRRNGKTEPASTLWKDGEGGCKLYDGVYGLAGVFDRTLKKSGSWRFDPIYYIDVPNVRQDFIRDFSKALSIDYWPKVQLKGNEPRIFLKQGDVLLQDGCAMRYYMYDVSYGGVKSYSRIGKESISLQKTGPLAEEPFPKQMKWDSSLTVMQEDCLGLCWLRFLSDRADQFENPPV	MVEYSDPRDFGFRPETVMTALMPYEQYSSKTRRLILGIDMGIASVGVCLIDIRNHEIILMASHIFKAPVEGKQKDISARQSGASIRRGYRSVRRTTKRRKNRKKAVRDIEKKYVLIPDDADGQWFAIRKGEPDVLHLRGKALLYKLNGRELARILYAFAGRRGYIDHGKGTTDDDSGKVKKALSENRKILDENGYETIAQYLLKQPTSRNREGDYRYMVDIEMVTDEVHTIFRHQRDLGSDIATEELEGEYLSALRWLTDTSARDKKIYSRVGYCTYLGAPEKRAASSLISFEMVRAYEKLSNIKIEHQGREATYISPEKRNEIVESLFAVSKNPKPLKWSQLREKLGMQSSDSFDSRLPTDEKGDCIKIPAWNALCRGLFTSNRALLDRLHDDTDIADAVCSALTYASSGESLRNALENLSLDLSEQEIDSLLNLPYASKLFSGYCSTGVRALQMLRDAFKDPQIEKLYDAEKATGLYEARQALAAERNESKDGLLCPYLEFDPTCTNPVVLRATAQVRRMINSIIRHYGLPDIIRVEVAKDLKRSKHEKAIIAATNKANKDSNKQAKKDLVAFYGLPNDAHVSNADFEKMRLYREQFGQDPYTGKGINLERMLNDRDYVEIDHILPFSRSCDDSKSNKVLCLTKSNRDKANRTPYEWMTSGEPSAPDFGDFCRRMDAWAGKGKSAHYTKSKLSKLKNSTFGKEEQKFIDRNLNDTRYMSRQLAMWVRECLPFPDDKRQHVFCVAGAATSLMRRIWGIGIVDEKGKKDRSDDRHHAVDAAVIACCDQGIVKGIARVNSGRSNIKERERLRYESMPYPEFKDQVEAWIPCIVPTRTVSRTATGSLLKDTVYPYVGVDDRGKDLYRRNGKTEPASTLWKDGEGGCKLYDGVYGLAGVFDRTLKKSGSWRFDPIYYIDVPNVRQDFIRDFSKALSIDYWPKVQLKGNEPRIFLKQGDVLLQDGCAMRYYMYWVSYGGVKSYSRIGKESISLQKTGPLAEEPFPKQMKWDSSLTVMQEDCLGLCWLRFLSDRADQFENPPV	Cas9	full-seq	sub	970	810	TRUE	[[0.026541003957390785, 0.1563549041748047, 0.12563468515872955, 0.03291810676455498], [0.09570658206939697, 0.08166816085577011, 0.2974720001220703, 0.018558096140623093], [0.04872753098607063, 0.16703073680400848, 0.10746205598115921, 0.018521998077630997], [0.05887126922607422, 0.08434978872537613, 1.1934821605682373, 0.009757047519087791], [0.06731043756008148, 0.9747362732887268, 0.040429096668958664, 0.06704802066087723], [0.17647194862365723, 0.34635984897613525, 0.042513515800237656, 0.020578280091285706], [0.029783643782138824, 0.10878457874059677, 0.09856701642274857, 0.02511710859835148], [0.03333079442381859, 0.029384272173047066, 0.04773543030023575, 0.013133239932358265], [0.0060907891020178795, 0.008515267632901669, 0.00697715999558568, 0.005020247772336006], [0.018348485231399536, 0.036642082035541534, 0.03994002938270569, 0.015813520178198814]]	0.586	NNNNC	NNNGC
ERZ773083_1872_4394	E1460N	LEHIVVSFKQNLRVINKATNYYEKWEEKNGVLVKKKVKQEGTNWAIRKKLHEDFPYGKVKYQVNFLKISENISKIDLIVDEFIKRQLEKIYVENHRKVNLTKKYLKENPIRDQKGEEVISTDFREENIKYRKRRPISVLSDRNRKTGITSIEKMLKTIAKVADNVLKRELFLYLEECNNDIDVAFSPEGIEQFNSKRKIPVYRLPFFEEGEKKNELGNKGKYVEAAKGTNLFFGVYQGKGKRTYATISLNEVIERQKQGLPSVPERNEKGEPLLFSLSPNDLVYVPMEGEIAETIDFNNLSKEQKERIYKTVSFTGNECHFVKSTIASLIKSYDAKSKIGELGSLNKLEVTISGDSRIKEVCIKLKVDRLGNITKA	MKHILGLDLGSNSIGWAFVQQDFENKQGKIIATGSRIIPMDQGILGDFERGNTVSQTAERTTYRSTRRLRERHLLRRERLHRVLHILGFLPPHYDAQIDFTKRYGKFIDNAEPKIAYNNGNFIFMNSFNEMVEDFKKHQPQLFYKKSNGEESKIPYDWTIYYLRKKALSQKITQQELAWLILHFNQKRGYYQLRGEEETENPNKEVAFHSLKVVDVEAEAPNKKGEIWYTIRLENGWIYRRTSKIPLDDWKGKTRDFIVTTDLNDDGTIKLDKEGKEKRSFRAPDENDWNLLKKKTEHDIDFSGKTVGAYIYDHLLQNPNQKIKGKLVRTIERKYYKDELKAILAKQIALQPELFTETLLADCIRELYRKNETQQQNLLSKDFLHLFVEDIIFYQRPLRSKKSTIANCTLEKRSYIDKESNERKDAPIKVCAKSNPYYQEFRVLQWLQNLRIYEIETDREVTAEFIETAEDYEALFNFLMSQKEIDNEGLLKYFLFAKNPQIKDKVAKSELKKWLTTYRWNYVYDAADNSSKKYPMNETGYELQRYLQKVEGLPANFLTFDTTYRLWHLLYSVKDKVEFEKALKKFAQEYQLDEASFVDSFKNFKPYPNEYGNFSEKAIKKLLPLMRFGNHWDFNRIDVSTQKRIDDLINGVANEDIRTIIREKAEKYQLNSETCFQGLPLWLAQYVVYNRHAEATDIEKWTSVNDLEAYLEDFKQHSLRNPIVEQVVTETLRVVRDVWQQYGGGQANFFDEIHIELGRELKKTSEERKRLSDKNQENENTNLRIKKLLAELKEDASIQNVRPYSLVQQELLKIYEEGVFSATDEVEEDIQKIRKKAEPSKADLQRYKLWLEQKYKSPYTGEVISLTKLFTEEYEIEHIIPQSRYYDDSLSNKVICESAVNKLKTNQLGLEFIQNHHGEKVRITGNKEVTIFTEEQYKEFVKKHYANNSAKQQKLLLNEIPEKMVARQLNDTRYISKYISEILSKIVRSDEKDEGVNSKNVIPCTGKITTALKQDWGLNDVWNELILPRFERMNQLTQTQLFTSYNDRLQKNLPTVPIEYSQGFQKKRIDHRHHAMDALVIACATKEHINYMNNQHALDKSKDKKEKQQSRIDLRTILCEKKNNNWQFKKPWSTFTQEAKEALEHIVVSFKQNLRVINKATNYYEKWEEKNGVLVKKKVKQEGTNWAIRKKLHEDFPYGKVKYQVNFLKISENISKIDLIVDEFIKRQLEKIYVENHRKVNLTKKYLKENPIRDQKGEEVISTDFREENIKYRKRRPISVLSDRNRKTGITSIEKMLKTIAKVADNVLKRELFLYLEECNNDIDVAFSPEGIEQFNSKRKIPVYRLPFFEEGEKKNELGNKGKYVEAAKGTNLFFGVYQGKGKRTYATISLNEVIERQKQGLPSVPERNEKGEPLLFSLSPNDLVYVPMEGEIAETIDFNNLSKEQKERIYKTVSFTGNNCHFVKSTIASLIKSYDAKSKIGELGSLNKLEVTISGDSRIKEVCIKLKVDRLGNITKA	Cas9	full-seq	sub	1460	1143	TRUE	[[0.018682707101106644, 0.010501818731427193, 0.00947949942201376, 0.014990001916885376], [0.1834298074245453, 0.04628783091902733, 0.04106885939836502, 0.05439411848783493], [1.5246299505233765, 0.0075895520858466625, 0.08422145992517471, 0.006991823669523001], [1.6455153226852417, 0.010683486238121986, 0.025728661566972733, 0.02864638902246952], [1.538635015487671, 0.01871773600578308, 0.03887799009680748, 0.02747456170618534], [0.2260310798883438, 0.009202733635902405, 0.32440754771232605, 0.04745972529053688], [0.030870111659169197, 0.013645123690366745, 0.01489868201315403, 0.02007530815899372], [0.04197581484913826, 0.019017232581973076, 0.016222676262259483, 0.025333289057016373], [0.0357661172747612, 0.014493215829133987, 0.016726449131965637, 0.028255362063646317], [0.0429018959403038, 0.017727674916386604, 0.017598308622837067, 0.03831643983721733]]	0.586	NNAAAG	NNAAA
ERZ10621099_213_50840	D1019A	IQPVFVSRMPRHKVTGAAHEETIRSQVNEKYTAVRKSITELSLDKDGKIKDYFKPSSDTLLYEALKKRLTEFGGNAKKAFAEPFYKPRADGTPGAQVRKVKVVAKMSNTIPVRSGGGVAKGGDMIRIDVYYVPGDGYYWVPIYVADTVKETLPNKAVVRDKTMEEWKEMKEDDFLFSLYSNDLILVERDKPICFSLMHEDSTLPKKYETKKELVYYKGGDISNGGIRIETHEGAYFLKSLTFGIVQKVQKYQVDVLGNYTPVKKEKRQTFPAQRR	MKHPYGIGLDIGIASVGWAVVALNENAEPYGLIRCGSRIFDKAEQPKTGDSLAAPRREARSARRRLRRRSLRKADLYELMEKNGLPGKAEIEQAVQAGHLPDVYALRVQALDGPVTALDFARILLHLMQRRGFRSNRKADDAQKDGKLLQAIDANTRRMEANRYRTVGEMMYRDPVFAEHKRNKAENYLSTVKRDQIIDEARLVFAAQRQYGATWASPEMEAEYLCILTRQRSFAEGPGKGSPYSGSNRVGTCTLEGKSEQRAAKAAFSFEYFTLLQKINHIRIAENGTSRTLTPAERQVLLSVCCQTDKLDFARIRKALALPEEARFNMVRYRGEQTAEACEKKEKITALPCYHKMRKALNTLRKDHIRNISREQLDAAGAALTNPENEDKLREALKQAEFEPLEIEALLTLPSFAGYGHISVKACRKLIPYLEQGMNYNDACQAAGYDFQGSQNGEKAQFLPASTEEMEDITSPVVRRAVAQTIKVVNAIIREQGESPVSIHLELAREMNKNFQQRSELDKAMRDNSAENERLMKELNELFPGRTVTGQDLVKYRLWKEQNEICAYSLEKLDLTRVITEPGYAEVDHIVPYSISFDDRRTNKVLVLASENRQKGNRLPLQYLQGKRRDDFIVYTKANVKNFRKRQNLLKERLSEEDGKGYIQRNLQDTQYIAAFMLNYIRNHLAFADCSGASKRRVVAVNGAVTAFLRKRWGLSKVRADGDLHHAVDAAVIACTTQGMIKRVSDFCKRAETTAVRNEHFPEPWPRFRDELTQRLSACPQENLMQINPVYYATVDISSIQPVFVSRMPRHKVTGAAHEETIRSQVNEKYTAVRKSITELSLDKDGKIKDYFKPSSDTLLYEALKKRLTEFGGNAKKAFAEPFYKPRADGTPGAQVRKVKVVAKMSNTIPVRSGGGVAKGGDMIRIDVYYVPGDGYYWVPIYVADTVKETLPNKAVVRDKTMEEWKEMKEDDFLFSLYSNDLILVERDKPICFSLMHEDSTLPKKYETKKELVYYKGGAISNGGIRIETHEGAYFLKSLTFGIVQKVQKYQVDVLGNYTPVKKEKRQTFPAQRR	Cas9	full-seq	sub	1019	800	TRUE	[[0.014503935351967812, 0.04453369975090027, 0.031787969172000885, 0.022506676614284515], [0.014363563619554043, 0.04155220091342926, 0.0245843306183815, 0.022394536063075066], [0.03177490457892418, 0.020583147183060646, 0.03979632258415222, 0.013812125660479069], [0.022047342732548714, 0.14394235610961914, 0.06435928493738174, 0.051739394664764404], [0.05189625918865204, 0.3534364402294159, 0.21827813982963562, 0.007313879206776619], [0.2144353836774826, 0.44063782691955566, 0.021980956196784973, 0.029405802488327026], [1.4389328956604004, 0.011203077621757984, 0.10062278807163239, 0.006126802414655685], [0.03948240354657173, 0.7427989840507507, 0.015628518536686897, 0.17552798986434937], [0.0772584080696106, 0.03141399472951889, 0.09445122629404068, 0.021417250856757164], [0.0118298614397645, 0.014194832183420658, 0.02238892763853073, 0.01126885786652565]]	0.586	NNNNCNAC	NNNNNNAC
3300006262_3134_1069	V1020D	EPLYSHKVDRKPNRALYDQQIKSTRSFIEDNKEVTYIITKYSDIYNTGAGNSGAKLKKRILESPEALLMYHHDYKTFEIFQKIVEQYSEESNPFAAYKLDHGPIRKYSKKGNGPIIESVKFRDKQLGAHRINKKQQGHNKSVYLKIKSLRTDVYQDGEKYLVLNVPYDMVRIVSGRYIIDQDKYYKSKQIQKISDSAKFVTSLYRGDYITYEDKGGEAECIFKCINDEKTHRIEVSYVDRPTDEQKRLSLKNSVKNLTKYNVDVLGNKYKVTDEKLKFDVTI	MGYILGLDIGVASVGYAIIDENYNVLISGVRLFREGTAEENAGRRGFRGSRRSIRRSRHRLDRLTDLLSSTLNISGNQPCTNVYEARVKGLSSKLSPDELLASIIQLAKHRGIFYLSPEDLAAEDGSNQSAADIIRTNENKLKDGIYPCHVQLDKLKTTGMVRGIENKFTHESYRSELIKLLEVQSTFYPQLKTIIDDIIRIYDSKREYYEGPGSFKSPTPYGSYQLDESGNVIKINLIDKMRGKCTYFPNELRAPKWSYSACLFNLLNDLNNLTVQGAKITETQKQELINDYVNKGKSVTLPAIAKVCGVKKEDIFGFRIDKSEKPIFTKFEGYNELLKIAKSVNEVDSVEGKVQLVDDIAEILTKEKSIDIRERKLVDDLKLSITLAKEIAKSVGFTTYHSLSFKAINLILADLLKTSKNQIELYIEAGIKPYNHNFSQGHQLRANLSEWIVSPVVKRSINEAIKVFNALRRYLKVKYGNDTEFSDVVVELAREKNSQEKKDLIKKIQKANEEKRYKIMELVQNRKLTSAEFDRINLLLEQDFKCAYSLKPIELSDVFKPGLLEVDHIIPLSISLSDAQSNKVLVYQRENQEKGQRSPFQYFSSGKAKITFERFKEYVNKNLNFSNAKKRNLLYLGNPIEDMKGFIDRNLVDTRYASREIYNLLKSFFDYHQIDTKVKVINGSATHYFRKRAHLSKNREETYAHHAQDAMIIAGFTNTQLIKFFSKIGAFSESLNNKDTIVEVDGNIINSETGEVLERALFDKPENVSSYIQFLKHIEAIEPLYSHKVDRKPNRALYDQQIKSTRSFIEDNKEVTYIITKYSDIYNTGAGNSGAKLKKRILESPEALLMYHHDYKTFEIFQKIVEQYSEESNPFAAYKLDHGPIRKYSKKGNGPIIESVKFRDKQLGAHRINKKQQGHNKSVYLKIKSLRTDVYQDGEKYLVLNVPYDMVRIVSGRYIIDQDKYYKSKQIQKISDSAKFVTSLYRGDYITYEDKGGEAECIFKCINDEKTHRIEVSYDDRPTDEQKRLSLKNSVKNLTKYNVDVLGNKYKVTDEKLKFDVTI	Cas9	full-seq	sub	1020	783	TRUE	[[0.05050327628850937, 0.016000565141439438, 0.023748548701405525, 0.03316535800695419], [0.042372819036245346, 0.21508187055587769, 0.011760761961340904, 0.4434794783592224], [0.9140083193778992, 0.03418225795030594, 0.10580412298440933, 0.04736476391553879], [0.3339499831199646, 0.02692149206995964, 0.17542164027690887, 0.034703176468610764], [0.08474059402942657, 0.5759948492050171, 0.10349734127521515, 0.023520126938819885], [0.031222917139530182, 1.5325788259506226, 0.014907948672771454, 0.04062306135892868], [0.037628453224897385, 0.02238411083817482, 0.012541028670966625, 0.03307551145553589], [0.032013826072216034, 0.012533732689917088, 0.017499351873993874, 0.02784806676208973], [0.02866707555949688, 0.018086718395352364, 0.01351164747029543, 0.03553766757249832], [0.035124272108078, 0.01634228229522705, 0.01718520000576973, 0.0393277145922184]]	0.586	NNANCC	NNANNC
ERZ913480_3318_2535	D1444G	LEDMIVSFQRTLRIINKTKNYYLRFEDGKKRRVLQTKGDNWAIRKPLHKETFYGEINLRRIETLSLNKALERIPDIVERDLRKKLSELLSLGYNAKRIKGYFEEHKEEWSDVNLSKIKAYYFTKQKNKRYFAARTELDTSFNKDKIENKIADTAIQKILLQHLEAYGNDAEQAFSPEGIDTMNRNIRQLNGGRSHQPIYKVRVYEEATKFAVGRRGNKSTKFVEAAKGTNLFFAIYEISQVDGNGNRQTSRTFSSIPLNVAVERLKQGLPPVPEDEEGNAPKYVLSPNDLVYLPTERELKRREIAMPIDKSRIYKMVSCTGKDCFFIPANTAVPIVDRYEYSSMNKIGRALTGEMIKEICLPLKIDRLGQIIEISTF	MKHILGLDLGTNSIGWAVIRAHQDADGHTTLQDILAAGSRIIPMDAATLTDFDKGNAKSGTAERTSFRSMRRRRERQLLRRERLHRVLMLLGFLPQHYANALTRYGEFADNRECKLPWVKDESDGKYHFLFQDAFHEMCEDFRQSAPQWVADGKKVPYDWTLYYLRCKALSRKISKEELAWILLSFNQKRGYYQARDEEDEVTTNKLEEYYVGKVVRVDDTGERKGKNVFYDITLENGWVYRYAARIYPDWVGQVKEFIVTTTLNPDGTPKTDKAGEVKRSFRMPKDDDWTLIKKKTERDIDRSQETIGQYIYHALLKDPSQKIRGKLIGTVERKYYKDELRRILDRQIQFHPELRDRELYYACLQELYPSNVAFRNTLVNRDFTYLFLDDILFYQRPLKSKKSQISDCPYEEHFYTDKETGERISVPVKCIAVSHPLYQEYRLWQFIQNLRIYCREARINGNLMIDWEVTDELLQTEEDKIALFDWLNDKESVKQPELVAFLLGGKANKKQIKAYRWNYMDDDTKGYPCNETRASLLKYLREAQTDSSFLTREREEALWHILYSISDKGELKSALGKFAVKHGLDERFVTVFSKFPPFKKDYGSYSAKALKKLLPLMRMGHHWQEASFIPSTRQRMEKFINGEYDDSIDKRTYEKLESLTEVSQYRGLPGWLACYVVYDRYSEGRDIERWTSPSDIDSYLAQFKQHSLHNPIVERVVLETLRTVRDIWKQVDHIDEIHIELGRNMKLPADKRRQMTEQAWKNEQTNLRIKALLLEFARPGYDIENVRPYSPYQQDQLRIYEEAVLGANECPDDISAILKKFNGLNPPTSAEVLRYKCWLEQKYRSPYTGRTIPLSKLFTPAYEIEHIIPKQRYFDDSFSNKVICESEVNKKKGAMLGYEFIKSYHGASITLNRGGTASIFSVEAYENFVKEHYAHNRGKMKKLLMDDVPDSFISRQLNDSRYISKLMKSILSNLVREEGEKEAISKNLIVCTGGITDRLKKDWGIHDVWNDIIFPRFKRLDEMDSSHTYITLNTHRHPIPSMPLEFQRGFSKKRIDHRHHAMDAIVIACATRNIVNYLNNESARHDAKTSRMDLQRLLCTANRKLIDKPWKTFTQDTCKVLEDMIVSFQRTLRIINKTKNYYLRFEDGKKRRVLQTKGDNWAIRKPLHKETFYGEINLRRIETLSLNKALERIPDIVERDLRKKLSELLSLGYNAKRIKGYFEEHKEEWSDVNLSKIKAYYFTKQKNKRYFAARTELDTSFNKDKIENKIADTAIQKILLQHLEAYGNDAEQAFSPEGIDTMNRNIRQLNGGRSHQPIYKVRVYEEATKFAVGRRGNKSTKFVEAAKGTNLFFAIYEISQVDGNGNRQTSRTFSSIPLNVAVERLKQGLPPVPEDEEGNAPKYVLSPNDLVYLPTERELKRREIAMPIDKSRIYKMVSCTGKGCFFIPANTAVPIVDRYEYSSMNKIGRALTGEMIKEICLPLKIDRLGQIIEISTF	Cas9	full-seq	sub	1444	1122	TRUE	[[0.001388092408888042, 0.0016794766997918487, 0.001333429478108883, 0.001540045952424407], [0.2489912062883377, 0.04261818155646324, 0.09810929745435715, 0.03599340096116066], [1.4245046377182007, 0.016698027029633522, 0.07890691608190536, 0.016698027029633522], [1.5132262706756592, 0.0240798220038414, 0.04324248433113098, 0.022598817944526672], [0.39338257908821106, 0.11122646927833557, 0.06465843319892883, 0.028027353808283806], [0.5011836290359497, 0.017049364745616913, 0.2485889196395874, 0.023144962266087532], [0.007777710910886526, 0.010553614236414433, 0.00690414197742939, 0.012240540236234665], [0.009006205014884472, 0.005633875727653503, 0.0058754924684762955, 0.006459269672632217], [0.01096791960299015, 0.006464256905019283, 0.00684848427772522, 0.00880007166415453], [0.019494442269206047, 0.010892758145928383, 0.01047546323388815, 0.018950097262859344]]	0.586	NNAANA	NNAA
ERZ1311508_336_18670	R1300F	KNNAHITKFATFKNGGLFDQNPISAKEGLTPLKKGLPTEKYGGYNKAGSMFFIPVRYRVGKKTDIIIMPVELLYGKKFLEDAAFAKEYTFDRLGRLLKKTVDEVSFPLGMRPWKVNTVLSLDGFRVCITGGAGGGTKLITQTLTQFAANKDWAFYLKKLEEFNKKNSKNPNYIYNEKYDKISAEKNLELYDLYIDKLENSIFSKRVNCPTELLKKGRDKFIALGIKEQAQALLNIHQVFGRISRGCDLSAVGGTSRSAATESFSTKISNWKKDYKDVRIIDSSASGLWEKRSCNLLDLL	MKNKKYYLGLDIGSDSVGYAVTDEEYNLLKFHGEPAWGATLFDAPASKAKRRGYRTARRRLERRKQRVQLVRELFAEEIAKVDGRFYIRQQESALFREDAGDAYSIFNDPDYTDREYYAEYPTIHHLIFELMKNPAPHDVRLVYLACAWLVAHRGHFLSNISKDNMDSFRDFNLVYKSFISFFTDNGYDVPWNECDEKELGNILKKKIRVTDKKKELTDLLYGGKKPSSEATEDFPFSRAAIIGLFAGSKVRPKDLCQNSDYENLEGITLDMDDEKFINLSTELGDDYELIADMRAVYDWTVLADILGNYSCISEAKAAVYEQHRKDLRFLKDVIAKYRPEKYSEVFRAADKDNYVAYAYHTDEVSGSNLKRKDKEAFSKYILGIVKNISPDASDKQNFDDMITRLEDRTFMPKQKDGDNRVIPQQLYAYELDAILKNAARYLPFLNETDEDGLSVADKISSVFSFRVPYFVGPLNSNSPRAWLARKSGKIYPWNFEKMVDLDASEQNFIEQLTNTCTYIPGEPVLPKDSLLYHKFSVLNEINNLCINEKRISVELKQEIYNNVFMCRRKVTRKQLISYLVANGYVEKGKENTVTGVDININSNLAPQISFKRLIESRVLSEQDVERVIERASYSEDKTRLAAWLKREYPNVNDADRKYICSLRIHDFGRLSRRFLSGVEGVRKETGEVMTVISALWETQYNLMEIVADADRFTFKDELKTIRDDYYSEHPQTLDSRLDDMYVSDAVRRPIHRTLDIIKDVVKAFGEPEKIFVETTRDASGKKKGERTTSRKEQILELYKKCGSEDVRLLQEQLEAMGEAANTKLQSEKLFLYYMQLGRCMYTNQPIKLEALGTKLYDIDHIYPQCFVKDDSIINNKVLVLSEANGAKGNVYPINSDIRKNMHGIWESYKAHGLISEEKFKRLTRTTPFTEEEKYSFINRQLTETSQSTKAVATLLNEFYPDTEIVYSKAGPVSDFRKEFEIYKSRLFNDLHHAVDAYLNIVVGNVYHMKFTRRWFNVNSDYSMKAKTIFTHPVICGGQTVWDGAHMLEKVKTTAAKNNAHITKFATFKNGGLFDQNPISAKEGLTPLKKGLPTEKYGGYNKAGSMFFIPVRYRVGKKTDIIIMPVELLYGKKFLEDAAFAKEYTFDRLGRLLKKTVDEVSFPLGMRPWKVNTVLSLDGFRVCITGGAGGGTKLITQTLTQFAANKDWAFYLKKLEEFNKKNSKNPNYIYNEKYDKISAEKNLELYDLYIDKLENSIFSKRVNCPTELLKKGRDKFIALGIKEQAQALLNIHQVFGRISFGCDLSAVGGTSRSAATESFSTKISNWKKDYKDVRIIDSSASGLWEKRSCNLLDLL	Cas9	full-seq	sub	1300	1057	TRUE	[[0.0154090765863657, 0.04173310101032257, 0.044544123113155365, 0.021898040547966957], [0.40320536494255066, 0.010434827767312527, 0.46635809540748596, 0.004220170900225639], [0.09972763061523438, 0.26774969696998596, 0.021967507898807526, 0.06583954393863678], [0.5034645199775696, 0.012469316832721233, 0.31815189123153687, 0.012132978066802025], [0.27279791235923767, 0.10669887065887451, 0.019645964726805687, 0.0669500082731247], [0.09730362147092819, 0.05348747596144676, 0.013834320940077305, 0.062137506902217865], [0.007099791895598173, 0.006209580693393946, 0.009100192226469517, 0.005388394929468632], [0.00422371830791235, 0.002882084110751748, 0.003657778725028038, 0.0033037210814654827], [0.013694756664335728, 0.010219406336545944, 0.0072563812136650085, 0.008787794969975948], [0.002223301213234663, 0.001752026379108429, 0.001793683972209692, 0.00176900380756706]]	0.586
ERZ1311508_336_18670	R1300T	KNNAHITKFATFKNGGLFDQNPISAKEGLTPLKKGLPTEKYGGYNKAGSMFFIPVRYRVGKKTDIIIMPVELLYGKKFLEDAAFAKEYTFDRLGRLLKKTVDEVSFPLGMRPWKVNTVLSLDGFRVCITGGAGGGTKLITQTLTQFAANKDWAFYLKKLEEFNKKNSKNPNYIYNEKYDKISAEKNLELYDLYIDKLENSIFSKRVNCPTELLKKGRDKFIALGIKEQAQALLNIHQVFGRISRGCDLSAVGGTSRSAATESFSTKISNWKKDYKDVRIIDSSASGLWEKRSCNLLDLL	MKNKKYYLGLDIGSDSVGYAVTDEEYNLLKFHGEPAWGATLFDAPASKAKRRGYRTARRRLERRKQRVQLVRELFAEEIAKVDGRFYIRQQESALFREDAGDAYSIFNDPDYTDREYYAEYPTIHHLIFELMKNPAPHDVRLVYLACAWLVAHRGHFLSNISKDNMDSFRDFNLVYKSFISFFTDNGYDVPWNECDEKELGNILKKKIRVTDKKKELTDLLYGGKKPSSEATEDFPFSRAAIIGLFAGSKVRPKDLCQNSDYENLEGITLDMDDEKFINLSTELGDDYELIADMRAVYDWTVLADILGNYSCISEAKAAVYEQHRKDLRFLKDVIAKYRPEKYSEVFRAADKDNYVAYAYHTDEVSGSNLKRKDKEAFSKYILGIVKNISPDASDKQNFDDMITRLEDRTFMPKQKDGDNRVIPQQLYAYELDAILKNAARYLPFLNETDEDGLSVADKISSVFSFRVPYFVGPLNSNSPRAWLARKSGKIYPWNFEKMVDLDASEQNFIEQLTNTCTYIPGEPVLPKDSLLYHKFSVLNEINNLCINEKRISVELKQEIYNNVFMCRRKVTRKQLISYLVANGYVEKGKENTVTGVDININSNLAPQISFKRLIESRVLSEQDVERVIERASYSEDKTRLAAWLKREYPNVNDADRKYICSLRIHDFGRLSRRFLSGVEGVRKETGEVMTVISALWETQYNLMEIVADADRFTFKDELKTIRDDYYSEHPQTLDSRLDDMYVSDAVRRPIHRTLDIIKDVVKAFGEPEKIFVETTRDASGKKKGERTTSRKEQILELYKKCGSEDVRLLQEQLEAMGEAANTKLQSEKLFLYYMQLGRCMYTNQPIKLEALGTKLYDIDHIYPQCFVKDDSIINNKVLVLSEANGAKGNVYPINSDIRKNMHGIWESYKAHGLISEEKFKRLTRTTPFTEEEKYSFINRQLTETSQSTKAVATLLNEFYPDTEIVYSKAGPVSDFRKEFEIYKSRLFNDLHHAVDAYLNIVVGNVYHMKFTRRWFNVNSDYSMKAKTIFTHPVICGGQTVWDGAHMLEKVKTTAAKNNAHITKFATFKNGGLFDQNPISAKEGLTPLKKGLPTEKYGGYNKAGSMFFIPVRYRVGKKTDIIIMPVELLYGKKFLEDAAFAKEYTFDRLGRLLKKTVDEVSFPLGMRPWKVNTVLSLDGFRVCITGGAGGGTKLITQTLTQFAANKDWAFYLKKLEEFNKKNSKNPNYIYNEKYDKISAEKNLELYDLYIDKLENSIFSKRVNCPTELLKKGRDKFIALGIKEQAQALLNIHQVFGRISTGCDLSAVGGTSRSAATESFSTKISNWKKDYKDVRIIDSSASGLWEKRSCNLLDLL	Cas9	full-seq	sub	1300	1057	TRUE	[[0.01555373053997755, 0.04329261556267738, 0.04355766251683235, 0.021750301122665405], [0.383503258228302, 0.011093719862401485, 0.48384758830070496, 0.004597533028572798], [0.0941426157951355, 0.2110816389322281, 0.020109063014388084, 0.060579340904951096], [0.501948893070221, 0.012286948040127754, 0.31750407814979553, 0.01255378220230341], [0.19587497413158417, 0.10571824759244919, 0.01637151651084423, 0.059680186212062836], [0.06220950931310654, 0.04269855469465256, 0.01258320827037096, 0.04678654670715332], [0.008483008481562138, 0.007826847024261951, 0.01146611012518406, 0.006304420996457338], [0.0021726235281676054, 0.0016451956471428275, 0.0020146288443356752, 0.0018360486719757318], [0.012274780310690403, 0.009179928340017796, 0.00681445375084877, 0.007841592654585838], [0.0014680924359709024, 0.001222974038682878, 0.0012474756222218275, 0.0011887523578479886]]	0.586
ERZ15610551_4589_4128	Q1173D	KNSMVVTRYATCNNGGFYDQTIYGKDEKGITAPRKGKGPLSDSSKYGGYMTQPTAYFAVVSSKDKNGNEVKTIEAVPVLTAYMAKNDPKAVERYFSERLKDAKIIVPKIKGKQLVSYNGTQCYLAGITGKQILVHNAVQLFTDGKTDEYVNSLLKLADMKAKGVINVGQEEFVMKTNRGGERKLVIDRANNADLYGMLKRKLERKNYAGLSAFATFRKNLEKGEEKFNSLTVYEQTVVLLQILKFFKCNAETADTTLVGGSAKSGKILINNNITNVDFRLIDLSPAGLTERVRKV	MEKFYIGTDIGTNSAGVACTDENYNLLRAKRKDCWTVRLFDEGKTAVDRRTFRTGRRRLQRRKQRIAWLQDLFAPYMEDETFFIRLNNSQFLPEDKDALLGGDKNTLFAGVYDDKKFHTEFPTVYHLREALMRGRVNDLRLYYLALHHIVKYRGHFLTEGSVDDVRDFGRLLGNLNGVISDVYGDEVPLFSEAAVDEAKNVLLDKTLGIKDRSTELEKIFGVKDKTSKEIIKGLCGGKISPAVLFGDEYKEEKSFSFKEITDDNFESMRGTYGDNFTVLEVIRSIYGYVIIENLLSGHDDLSSAMIAVYDKHKDDLLALKAFIRSERPEDYNKIFKSTDEKSNYVNYIGYTKKGGDKKKVKKCKDDEFYAYIKKYLQGLTDIKDVAARDTFLKDIEDGSFMPKILHSDNGLFPKQINEYELKKILDNMVKSFPATAEIKDKIVTLFNYRIPYYVGPLAGKEETCWAVKKSNEKITPWNFDDVIDKAKSNEKFMLRMTNKCSYLRGEDVLPKASIIYQKFDTLNQLNKLRVNDELLTVDLKQKIFNELFLKYPKVSDKKIIDLLVREGKISQNDRSEVTLSGKDGEFKASMSSYIHLKNILGDFVDKDLSENGGVCENIILWHTLNTDKNIVVDLIKENYGKIPEIKNAIKQLKGLAFHDFGRLSRKLLCEIYTVKEDTGELWNVLDALYETNENLNELLNDEKFSFGRNIKEENGEMTSDVGYKDVEELYVSPAVRRGIWQTLTVVDEYVKAIGKAPDKIFVEVTREDGIKGDAGRTQSRKRRLQEKFRTVSDAYADVIAELGEERFTDLKLRQERLFLYFRQLGRCMYTGERIDLNSINDVTRYDVDHILPRTFIKDDSLDNKVLVLRSKNAKKSDTYPLPAGFSNQRDFWKMLLDKGLIAKVTYDRLTRTEPLREDEYQDFINRQKVITDQTVKVVAELFKRRYPTAKIVYSKAKNVNDFKQKFDLFKCRETNDLHHARDAYLNVVVGNVYDTVFTTPMSMYRKDGDVWRTYNLNKLFTRDVKGAWDNAQSIATVKKVYSKNSMVVTRYATCNNGGFYDQTIYGKDEKGITAPRKGKGPLSDSSKYGGYMTQPTAYFAVVSSKDKNGNEVKTIEAVPVLTAYMAKNDPKAVERYFSERLKDAKIIVPKIKGKQLVSYNGTQCYLAGITGKDILVHNAVQLFTDGKTDEYVNSLLKLADMKAKGVINVGQEEFVMKTNRGGERKLVIDRANNADLYGMLKRKLERKNYAGLSAFATFRKNLEKGEEKFNSLTVYEQTVVLLQILKFFKCNAETADTTLVGGSAKSGKILINNNITNVDFRLIDLSPAGLTERVRKV	Cas9	full-seq	sub	1173	1043	TRUE	[[0.002019538078457117, 0.00152442732360214, 0.001857535564340651, 0.0018363427370786667], [0.30288153886795044, 0.038884956389665604, 0.1282324492931366, 0.03478823974728584], [0.44442448019981384, 0.05557195097208023, 0.03879547491669655, 0.1088046059012413], [1.0941147804260254, 0.032718319445848465, 0.09460427612066269, 0.03675028681755066], [1.1214476823806763, 0.09856685996055603, 0.032219476997852325, 0.030834242701530457], [0.07249170541763306, 0.13221433758735657, 0.01629399135708809, 0.620449960231781], [0.06618762016296387, 0.019102467224001884, 0.02578689344227314, 0.048988714814186096], [0.020375750958919525, 0.010487256571650505, 0.011196380481123924, 0.018593139946460724], [0.023634659126400948, 0.015589172020554543, 0.010022214613854885, 0.02223525568842888], [0.02747361548244953, 0.013494586572051048, 0.01393655315041542, 0.027560947462916374]]	0.586	NNNAAT	NNNAA
LeChatelierE_2013_740_7656	L1110W	KNKVSGSLHEETLKGIKTINDVKYSTLRTSVLSLTDKNIEKIFDKENGNKVIYKTLKEWLNGYKTGEEAYKQKGYPKDTDGNIIKKVKLQEEFSNKGHMIGTSVAEKGNIYKILMFKDKNNGSLYFAGLDLFDILNLKLNLKKNKDYEITVWKSQTQNEIIKYSDATLLYEYSDKESCLMKNDFVEIIKNNNSKSLCYITGFSSGKIEVSSYLGDSYDLVGPEALFEKFSDVNRYPITISTIKSIKKINLSVLGKITENKME	MKNDKFVLGLDIGISSVGWALVNIDDDGKPTKIKDVGVRIFTPGENVKTGESKTQDRRLKRGVRRVLRRRAFRVNCIRMLLAENNFLPKPKSNVQSEKFNELKVSYDKIVNDYYKTKDTNPFILKVKALDRKLSSEELSIILVHYAKHRGYKSNREENDSDTGKVKSAITQNETLMSEKKYRTVSEMLIKDDKFKDKIHNTTDDYKMSVTRSMIEEEINKVLDSQIKFGLITEDFKNKYLEIWSSQRHFSEGPGGNSKYGGDLIARMTGLCKFTNEPRAPKQAPSSEIFVALTKLVNMKIKLNNEEEYRTLTKEEIDNILNSALKKKTFTYNDVKKCLNTENLVVNNLDLTTKEFTKVLKEFKNKILKRDDEERVDFSLISDENKAIFEEMKSKEKLNKRFIEFKTISEFKSKFNAFGSEEWNHLLSNIEVLDEIAVILTNNKTEESVKKAVKDSNLIDNKYIETILSLPNLKDHMNLSLSLIRKLNKIMINGITYDKAMEQLGYNHSDLINEEDKKDLLVPVNINKDLRNQRVIRSLSQTRKVLNAIIKKYGMPYKINIETAGELAKDKKERDRIKKRNEDNKDNNEKLKKQILELKSNAIFKSESNISGFDLLKFKLWNEQQGICAYSGKTISIDELFDNNIVQVDHILPYSRTYDDSYNNKTLVLTKENQDKKNRTPYEWLKNTERWEKFKKYINSLEAISEKKKNNYLLTNLTPDIENQMRNQNINDTKYITRYLTSFLKAYLNVPVVDSVNGIITAKLRARWGFNNITHSLQSPTYYIKDIDENNDVNKNRENHLHHALDACIIACANKSLIQNITNYEKYKNYIESQAYHNANNNIDNEFITKIDDKYVDVETGEIIETSQFKEYYNELLEKNYIIKNNNKVRVMFPKPYDDFDIDVRARIFERNPEQLKFMLEGMKKYSEKEINEITPIIPSFAKNKVSGSLHEETLKGIKTINDVKYSTLRTSVLSLTDKNIEKIFDKENGNKVIYKTLKEWLNGYKTGEEAYKQKGYPKDTDGNIIKKVKLQEEFSNKGHMIGTSVAEKGNIYKILMFKDKNNGSLYFAGLDLFDILNLKLNLKKNKDYEITVWKSQTQNEIIKYSDATLWYEYSDKESCLMKNDFVEIIKNNNSKSLCYITGFSSGKIEVSSYLGDSYDLVGPEALFEKFSDVNRYPITISTIKSIKKINLSVLGKITENKME	Cas9	full-seq	sub	1110	942	TRUE	[[0.09797012805938721, 0.022576041519641876, 0.030805101618170738, 0.08650056272745132], [0.17391352355480194, 0.025548774749040604, 0.036956075578927994, 0.1176757737994194], [0.33005279302597046, 0.002617811318486929, 0.703514575958252, 0.004022992681711912], [0.8356906771659851, 0.021522069349884987, 0.09118829667568207, 0.08417082577943802], [1.0103789567947388, 0.019356006756424904, 0.04109688475728035, 0.1232931911945343], [1.3393704891204834, 0.019769392907619476, 0.041627608239650726, 0.06132666394114494], [0.08563759177923203, 0.10763673484325409, 0.018056102097034454, 0.6983757615089417], [0.11409188061952591, 0.020930415019392967, 0.0361468605697155, 0.1019970178604126], [0.10192529112100601, 0.02548294886946678, 0.028372813016176224, 0.09526030719280243], [0.1146112009882927, 0.02708994597196579, 0.029020730406045914, 0.11545372754335403]]	0.586	NNGNAAT	NNGAAA
ERZ989489_4616_5089	I1012D	ADEVHVVENLRLRLGSGNAHDDTIRKYDTPRLGDGLSVNQIDRASSPALWCALTREEDFDAENGLPARDDRLIRVHGQELTSNDHIELFSKKRSNDAKEKPFAAIAVRGGYAEIGSTIHHARIYRIEGKKPVYAMLRVFTHDLLSQRHGDLFSAVIPPQSISMRCAEPKLRQAIAAGNATYLGWVVVGDELEINVGSFTSGQIANFLEEYPGTTRWRIRGFYNDHVLRLRPALLSAEGLINPSEAVSKTLSIPGWLPAINQVAATHPRVIRRDALGRMRKSSRSGLPASWIIK	ADEVHVVENLRLRLGSGNAHDDTIRKYDTPRLGDGLSVNQIDRASSPALWCALTREEDFDAENGLPARDDRLIRVHGQELTSNDHIELFSKKRSNDAKEKPFAAIAVRGGYAEIGSTIHHARIYRIEGKKPVYAMLRVFTHDLLSQRHGDLFSAVIPPQSISMRCAEPKLRQAIAAGNATYLGWVVVGDELEINVGSFTSGQIANFLEEYPGTTRWRDRGFYNDHVLRLRPALLSAEGLINPSEAVSKTLSIPGWLPAINQVAATHPRVIRRDALGRMRKSSRSGLPASWIIK	Cas9	pid-only	sub	1012	795	TRUE	[[0.025153957307338715, 0.121180459856987, 0.0656278133392334, 0.036110635846853256], [0.02016470581293106, 0.04231513664126396, 0.024567971006035805, 0.015858402475714684], [0.31411266326904297, 0.007083440665155649, 0.6774302124977112, 0.00507220346480608], [0.04610612243413925, 1.5335496664047241, 0.010312816128134727, 0.031395621597766876], [0.9029095768928528, 0.09217049181461334, 0.05153912678360939, 0.04121113196015358], [0.4658500850200653, 0.2508169412612915, 0.012487439438700676, 0.029809897765517235], [0.022147174924612045, 0.2589653730392456, 0.0631684884428978, 0.10075829923152924], [0.041039418429136276, 0.04251306504011154, 0.0903303474187851, 0.020057249814271927], [0.01160623598843813, 0.028005527332425117, 0.015581716783344746, 0.019319696351885796], [0.026610134169459343, 0.0962018072605133, 0.05052297189831734, 0.029211245477199554]]	0.586	NNNCA	NNNCA
ERZ1304790_1060_16526	N1051D	LIKVSHKIDTKPNRQIADETIYSTRNIEGQDMLVEKIKNIYDPKEKKAIELVNNIINDDTDKYIMKHKDPQTFEKIKEVVLNHFNDYKDSKEYYVIDKKGKYSLKEESPLTSYYNENGAITKYSKKNNGPAITSMKFYSEKLGNHLAITSNYNANNKKVILKQISPYRTDFYLSPEGKYKFVTIRYKDVFYKETIHKFVIDENWYHEEKTKKGIQDGWKFVCSMHRDELIGLIKPEGKKFVYDASINGGQTQYHDGKHYEILKFTATNNDKANMFEVKPINTNCSKRLMPSVGTFIKIQKFATDVLGNMYEVKDNRLKLEFD	LIKVSHKIDTKPNRQIADETIYSTRNIEGQDMLVEKIKNIYDPKEKKAIELVNNIINDDTDKYIMKHKDPQTFEKIKEVVLNHFNDYKDSKEYYVIDKKGKYSLKEESPLTSYYNENGAITKYSKKNNGPAITSMKFYSEKLGNHLAITSNYNANNKKVILKQISPYRTDFYLSPEGKYKFVTIRYKDVFYKETIHKFVIDENWYHEEKTKKGIQDGWKFVCSMHRDELIGLIKPEGKKFVYDASINGGQTQYHDGKHYEILKFTATNDDKANMFEVKPINTNCSKRLMPSVGTFIKIQKFATDVLGNMYEVKDNRLKLEFD	Cas9	pid-only	sub	1051	783	TRUE	[[0.0977708250284195, 0.020664701238274574, 0.05584430694580078, 0.036700859665870667], [0.0224893968552351, 0.23873370885849, 0.011014102026820183, 0.6761157512664795], [0.29196539521217346, 0.004587405826896429, 0.7010727524757385, 0.011376135051250458], [1.6626274585723877, 0.007521132472902536, 0.04824825003743172, 0.009323707781732082], [1.0373773574829102, 0.12600380182266235, 0.03752904385328293, 0.018041830509901047], [1.3694835901260376, 0.04344543069601059, 0.045330774039030075, 0.02677902579307556], [0.5310472249984741, 0.029668482020497322, 0.09948890656232834, 0.07835710048675537], [0.08453743904829025, 0.027171935886144638, 0.02787748910486698, 0.03891369327902794], [0.03056689351797104, 0.012704901397228241, 0.01568271405994892, 0.02440577559173107], [0.055938370525836945, 0.018990298733115196, 0.023415563628077507, 0.05625335872173309]]	0.586	NTGAAA	NNGAAA
ERZ12818420_64_542	Y1329D	KNNILYTRMPFEEKGGLFDQNILKKGKGQVSLRARGALSDIQKYGGYNNATASYFMLVKTGKKGKTIYFLEKVTLHFSGKVESIEDKINFCRELWHRDRKDYKNPVICIPKIYKQSLFEVDGFREHISAKTGNQFVMRNAEQLCLNAESAQIIKNVLKFNQRKQVQKELKITVHDKITEENLINIFETFISKIQTSIYRNKFEASVGLMIKGKGTFIELSMEDKCKCIGEILHLFQCNPVLSDLQLIGGKKASGRIYMGKRFDGNKKVFLVLQSVTGFFEKKILLAPYEKK	KNNILYTRMPFEEKGGLFDQNILKKGKGQVSLRARGALSDIQKYGGYNNATASYFMLVKTGKKGKTIYFLEKVTLHFSGKVESIEDKINFCRELWHRDRKDYKNPVICIPKIYKQSLFEVDGFREHISAKTGNQFVMRNAEQLCLNAESAQIIKNVLKFNQRKQVQKELKITVHDKITEENLINIFETFISKIQTSIYRNKFEASVGLMIKGKGTFIELSMEDKCKCIGEILHLFQCNPVLSDLQLIGGKKASGRIDMGKRFDGNKKVFLVLQSVTGFFEKKILLAPYEKK	Cas9	pid-only	sub	1329	1073	TRUE	[[0.005574877839535475, 0.005694555584341288, 0.008710763417184353, 0.007939958944916725], [0.12184378504753113, 0.03801363334059715, 0.18020537495613098, 0.0248691588640213], [0.04751250520348549, 0.09814606606960297, 0.015432585962116718, 1.1404927968978882], [1.5140858888626099, 0.005939064547419548, 0.06975089758634567, 0.02050788514316082], [0.02091888152062893, 0.09140146523714066, 0.0075911288149654865, 1.4048466682434082], [0.050578758120536804, 0.0833699181675911, 0.02571982517838478, 1.1162946224212646], [0.02535172924399376, 0.025129884481430054, 0.03127465024590492, 0.06925045698881149], [0.02566925436258316, 0.03523324057459831, 0.020074378699064255, 0.06370285898447037], [0.011573519557714462, 0.00876927375793457, 0.007129367906600237, 0.013355230912566185], [0.024171262979507446, 0.012676866725087166, 0.017071088775992393, 0.032403141260147095]]	0.586	NNTAT	NNTATT
LeChatelierE_2013_740_7656	K1147C	KNKVSGSLHEETLKGIKTINDVKYSTLRTSVLSLTDKNIEKIFDKENGNKVIYKTLKEWLNGYKTGEEAYKQKGYPKDTDGNIIKKVKLQEEFSNKGHMIGTSVAEKGNIYKILMFKDKNNGSLYFAGLDLFDILNLKLNLKKNKDYEITVWKSQTQNEIIKYSDATLLYEYSDKESCLMKNDFVEIIKNNNSKSLCYITGFSSGKIEVSSYLGDSYDLVGPEALFEKFSDVNRYPITISTIKSIKKINLSVLGKITENKME	KNKVSGSLHEETLKGIKTINDVKYSTLRTSVLSLTDKNIEKIFDKENGNKVIYKTLKEWLNGYKTGEEAYKQKGYPKDTDGNIIKKVKLQEEFSNKGHMIGTSVAEKGNIYKILMFKDKNNGSLYFAGLDLFDILNLKLNLKKNKDYEITVWKSQTQNEIIKYSDATLLYEYSDKESCLMKNDFVEIIKNNNSKSLCYITGFSSGCIEVSSYLGDSYDLVGPEALFEKFSDVNRYPITISTIKSIKKINLSVLGKITENKME	Cas9	pid-only	sub	1147	942	TRUE	[[0.09391657263040543, 0.03996143117547035, 0.022619739174842834, 0.14528338611125946], [0.07921676337718964, 0.010645187459886074, 0.05967564135789871, 0.07972120493650436], [0.13340136408805847, 0.00987086072564125, 1.0287210941314697, 0.04410872235894203], [0.08407900482416153, 0.07474034279584885, 0.013633676804602146, 0.17645922303199768], [0.29979878664016724, 0.02553936094045639, 0.028602730482816696, 0.2104204297065735], [0.2862745225429535, 0.028511589393019676, 0.022954493761062622, 0.23285320401191711], [0.014519646763801575, 0.03733155131340027, 0.007048722356557846, 1.6848117113113403], [0.21253357827663422, 0.013015372678637505, 0.06241394206881523, 0.12709563970565796], [0.06542244553565979, 0.04092033579945564, 0.030820496380329132, 0.15514975786209106], [0.09204145520925522, 0.032301705330610275, 0.024181047454476357, 0.11780907958745956]]	0.586	NNGNNAT	NNGNNNT
CdCas9	K1015S	DDRVVVMSNVRLRLGNGSAHKETIGKLSKVKLSSQLSVSDIDKASSEALWCALTREPGFDPKEGLPANPERHIRVNGTHVYAGDNIGLFPVSAGSIALRGGYAELGSSFHHARVYKITSGKKPAFAMLRVYTIDLLPYRNQDLFSVELKPQTMSMRQAEKKLRDALATGNAEYLGWLVVDDELVVDTSKIATDQVKAVEAELGTIRRWRVDGFFSPSKLRLRPLQMSKEGIKKESAPELSKIIDRPGWLPAVNKLFSDGNVTVVRRDSLGRVRLESTAHLPVTWKVQ	DDRVVVMSNVRLRLGNGSAHKETIGKLSKVKLSSQLSVSDIDKASSEALWCALTREPGFDPKEGLPANPERHIRVNGTHVYAGDNIGLFPVSAGSIALRGGYAELGSSFHHARVYKITSGKKPAFAMLRVYTIDLLPYRNQDLFSVELKPQTMSMRQAEKKLRDALATGNAEYLGWLVVDDELVVDTSKIATDQVKAVEAELGTIRRWRVDGFFSPSSLRLRPLQMSKEGIKKESAPELSKIIDRPGWLPAVNKLFSDGNVTVVRRDSLGRVRLESTAHLPVTWKVQ	Cas9	pid-only	sub	1015	798	TRUE	[[0.014315402135252953, 0.03418193385004997, 0.016569709405303, 0.021100051701068878], [0.03471420705318451, 0.044086895883083344, 0.08947206288576126, 0.022173695266246796], [0.3362814784049988, 0.002898062579333782, 0.6819660067558289, 0.004127029795199633], [0.24454285204410553, 0.49471431970596313, 0.00966424960643053, 0.03389665111899376], [1.1729345321655273, 0.05819770693778992, 0.06476592272520065, 0.026424596086144447], [0.8410210609436035, 0.18829967081546783, 0.01544902939349413, 0.02524825930595398], [0.020731715485453606, 0.07590756565332413, 0.02749190293252468, 0.06762907654047012], [0.011251947842538357, 0.01960606873035431, 0.026573549956083298, 0.014784539118409157], [0.002445278922095895, 0.0029676274862140417, 0.0021565028000622988, 0.0027531632222235203], [0.009116142056882381, 0.016418777406215668, 0.009307296015322208, 0.010749311186373234]]	0.586	NNNNAA	NNNNAA
AceCas9	G1042Y	RDSIAVAAPLRLRPTGALHEETLRAFSEHTVGAAWKGAELRRIVEPEVYAAFLALTDPGGRFLKVSPSEDVLPADENRHIVLSDRVLGPRDRVKLFPDDRGSIRVRGGAAYIASFHHARVFRWGSSHSPSFALLRVSLADLAVAGLLRDGVDVFTAELPPWTPAWRYASIALVKAVESGDAKQVGWLVPGDELDFGPEGVTTAAGDLSMFLKYFPERHWVVTGFEDDKRINLKPAFLSAEQAEVLRTERSDRPDTLTEAGEILAQFFPRCWRATVAKVLCHPGLTVIRRTALGQPRWRRGHLPYSWRPWSADPWSGGTP	RDSIAVAAPLRLRPTGALHEETLRAFSEHTVGAAWKGAELRRIVEPEVYAAFLALTDPGGRFLKVSPSEDVLPADENRHIVLSDRVLGPRDRVKLFPDDRGSIRVRGGAAYIASFHHARVFRWGSSHSPSFALLRVSLADLAVAGLLRDGVDVFTAELPPWTPAWRYASIALVKAVESGDAKQVGWLVPGDELDFGPEGVTTAAGDLSMFLKYFPERHWVVTYFEDDKRINLKPAFLSAEQAEVLRTERSDRPDTLTEAGEILAQFFPRCWRATVAKVLCHPGLTVIRRTALGQPRWRRGHLPYSWRPWSADPWSGGTP	Cas9	pid-only	sub	1042	820	TRUE	[[0.01622103340923786, 0.04318774491548538, 0.025211187079548836, 0.02007436379790306], [0.05382363498210907, 0.38023558259010315, 0.03332209214568138, 0.11508742719888687], [0.17615501582622528, 0.03848883882164955, 0.2243177443742752, 0.02123480848968029], [0.1463814079761505, 0.4025963246822357, 0.06369999051094055, 0.01607445441186428], [0.08231345564126968, 1.3674668073654175, 0.007927394472062588, 0.033571723848581314], [0.05587442219257355, 1.476273775100708, 0.010302973911166191, 0.03335599601268768], [0.009028368629515171, 0.9299560785293579, 0.039255768060684204, 0.16101139783859253], [0.0349227674305439, 0.04077655076980591, 0.10762879252433777, 0.031211083754897118], [0.009678996168076992, 0.02433893270790577, 0.016624070703983307, 0.01909918338060379], [0.011225327849388123, 0.02347569912672043, 0.015591484494507313, 0.012486125342547894]]	0.586	NNNCCCC	NNNNCCC
ERZ1311340_15_95751	838insN	PKPIFVSRFPVKKKTGVISENTIRAVDEASSRTVEKTSLDKLKLIEVDGKKQIKDYYRPEDDVLLYNKLLDRLIRYGNAKDAFAEPFYKPKKDGSDGPIVKKVKLYVGVADDQVKVRGRGEDIDREGVKDRGGMYRCDIFRKDGKYYMIPVYYKDLYLHRMPTKAVVAHKETADWKKMDDKDFLFSLYPEDLIKVQKKNKEIENGYYKTSDRYSAGISYVQHDLGAKTYVRLCIQNLAIFEKLNVDILGNIYSCSKEERERL	PNKPIFVSRFPVKKKTGVISENTIRAVDEASSRTVEKTSLDKLKLIEVDGKKQIKDYYRPEDDVLLYNKLLDRLIRYGNAKDAFAEPFYKPKKDGSDGPIVKKVKLYVGVADDQVKVRGRGEDIDREGVKDRGGMYRCDIFRKDGKYYMIPVYYKDLYLHRMPTKAVVAHKETADWKKMDDKDFLFSLYPEDLIKVQKKNKEIENGYYKTSDRYSAGISYVQHDLGAKTYVRLCIQNLAIFEKLNVDILGNIYSCSKEERERL	Cas9	pid-only	ins	838	837	TRUE	[[0.003793613985180855, 0.005570441950112581, 0.005601809825748205, 0.004341443534940481], [0.06000365689396858, 0.02403738908469677, 0.05944955348968506, 0.019714774563908577], [0.03709198161959648, 0.018139082938432693, 0.045713115483522415, 0.01807277463376522], [0.008359028957784176, 0.014156837947666645, 0.007949024438858032, 0.012048900127410889], [0.06266634166240692, 0.7823002338409424, 0.10196615010499954, 0.03351013734936714], [0.09264647960662842, 0.6546581387519836, 0.02135448344051838, 0.09666693955659866], [0.3906428813934326, 0.04620223119854927, 0.07424669712781906, 0.06901992857456207], [0.42659884691238403, 0.0555221326649189, 0.05910298600792885, 0.07757570594549179], [0.05305853486061096, 0.0233756173402071, 0.020930761471390724, 0.023874517530202866], [0.00744421174749732, 0.004855288192629814, 0.0049583083018660545, 0.0055678049102425575]]	0.586	NNNNNNAA	NNNNC
GCA_028722225.1_25_2343	1101insE	QDEILVFHHTPDNMPKQGRRRIKIDGKKVLCKGDAARGSLHKDTYYGAIEREGEVKYVTRIALENLDEKGVDNIVDDSVKAIIKKAIAAQGFKAAMASTIWMNEEKRIPIKKVRCFTAVKKPLNIRTQRDKSTKEYKQQFHVANDDNYMLALYIGQDKNKREKREFELVNRLEAARYFRTSNDKVSVGHNIVPIKSAHDYPLAYTLKIGTMVLLYEKTPEEVWEATKTELSRRLYKVIGMSSMAVEGSSYGKITLRFHEEARQSKDVKAKNGAYKQGEDLRPAIVMLHTPTQFKALVQGYDFEINELGEIKRLR	QDEILVFHHTPDNMPKQGRRRIKIDGKKVLCKGDAARGSLHKDTYYGAIEREGEVKYVTRIALENLDEKGVDNIVDDSVKAIIKKAIAAQGFKAAMASTIWMNEEKRIPIKKVRCFTAVKKPLNIRTQRDKSTKEYKQQFHVANDDNYMLALYIGQDKNKREKREFELVNRLEAARYFRTSNDKVSVGHNIVPIKSAHDYPLAYTLEKIGTMVLLYEKTPEEVWEATKTELSRRLYKVIGMSSMAVEGSSYGKITLRFHEEARQSKDVKAKNGAYKQGEDLRPAIVMLHTPTQFKALVQGYDFEINELGEIKRLR	Cas9	pid-only	ins	1101	895	TRUE	[[0.004229201003909111, 0.006495374254882336, 0.00610332889482379, 0.004772464279085398], [0.08241447806358337, 0.029100211337208748, 0.0969185084104538, 0.023658303543925285], [0.04584331437945366, 0.022490007802844048, 0.06735620647668839, 0.02238592505455017], [0.00962209515273571, 0.016453877091407776, 0.00861046276986599, 0.01339815091341734], [0.06132297217845917, 0.8403599262237549, 0.10637129843235016, 0.027925308793783188], [0.08922555297613144, 0.8299720883369446, 0.016760895028710365, 0.09442520141601562], [0.5445590615272522, 0.0461866669356823, 0.07912439852952957, 0.07471255958080292], [0.6967508792877197, 0.05460040271282196, 0.060378145426511765, 0.08228571712970734], [0.09725899249315262, 0.03424128144979477, 0.03000463917851448, 0.036069005727767944], [0.014212959446012974, 0.007891413755714893, 0.00848176795989275, 0.009989086538553238]]	0.586	NNNNNNAA	NNNNCC
ERZ989793_6258_767	1119insN	YRQCFISRMPYEDTGVFWDATIYSPRDQKKKPVLPLKNGLDPQKYGGFSREQFAYFFVYEARKPRGNKPLFRFAQVPVWLARRMEGDSSALESYARGLAANEKLEYVGIERAKILKRQLIEIDGDRLIVTGAEEARNGRELAFAFGELALIKQLVEGRELSNDGDRQLCEIWSRLIDLGNRMGSRLASRLNLSSHKERFNNLDSKSKSEIILGIIKIINATSNVVNLFAIGGAKNTGQMKLTYSKLLSDSNVDFYIIDQSVTGMFERRTRIGL	YRQCNFISRMPYEDTGVFWDATIYSPRDQKKKPVLPLKNGLDPQKYGGFSREQFAYFFVYEARKPRGNKPLFRFAQVPVWLARRMEGDSSALESYARGLAANEKLEYVGIERAKILKRQLIEIDGDRLIVTGAEEARNGRELAFAFGELALIKQLVEGRELSNDGDRQLCEIWSRLIDLGNRMGSRLASRLNLSSHKERFNNLDSKSKSEIILGIIKIINATSNVVNLFAIGGAKNTGQMKLTYSKLLSDSNVDFYIIDQSVTGMFERRTRIGL	Cas9	pid-only	ins	1119	1115	TRUE	[[0.0021210466511547565, 0.002902668435126543, 0.0025401103775948286, 0.0028331794310361147], [0.17318095266819, 0.031554002314805984, 0.655815839767456, 0.028009949252009392], [0.12375520914793015, 0.03129785507917404, 0.9698517918586731, 0.032165467739105225], [0.035665351897478104, 0.052967969328165054, 0.018798908218741417, 0.08671332150697708], [0.107436902821064, 0.5043600797653198, 0.05067532882094383, 0.046320993453264236], [0.0843111127614975, 0.20806153118610382, 0.02148437686264515, 0.06291528046131134], [0.006156175397336483, 0.003927459474653006, 0.006067025009542704, 0.0060503832064569], [0.00570428604260087, 0.003591066924855113, 0.0046676527708768845, 0.004831644706428051], [0.0035977691877633333, 0.0028261630795896053, 0.002546688774600625, 0.002913740463554859], [0.0026013387832790613, 0.002250103745609522, 0.0019416057039052248, 0.002543484093621373]]	0.586		NNG
ERZ4567843_23554_2183	1294insP	KNTAHFVKFATFKTGGLFDQNPVKKGSGLIPLKAGLSTEKYGGYNSARIMFFIPVKYKLGKKNEIIVMSVELLHGKHFLEDETFAQKYSLNRLESILGKKVDEVNFPLGMRPWKVNTMLSFQGFRACITGTQNNGKILLLQTMQQFMASEEWKLYIKKLDNFVEKNTINPNYLYDQDYDLINVDANIKLYDLYISKLQTTVYKNRMNIPIKTLLEGQKKFENLNILQQSQILLNIHSLFGRLSGGCDLMAIGGSKNCAKTTLNSSISNWKKLYSDVRIIDQSPSGIWEKRSENILELL	KNTAHFVKFATFKTGGLFDQNPVKKGSGLIPLKAGLSTEKYGGYNSARIMFFIPVKYKLGKKNEIIVMSVELLHGKHFLEDETFAQKYSLNRLESILGKKVDEVNFPLGMRPWKVNTMLSFQGFRACITGTQNNGKILLLQTMQQFMASEEWKLYIKKLDNFVEKNTINPNYLYDQDYDLINVDANIKLYDLYISKLQTTVYKNRMNIPIKTLLEGQKKFENLNILQQSQILLNPIHSLFGRLSGGCDLMAIGGSKNCAKTTLNSSISNWKKLYSDVRIIDQSPSGIWEKRSENILELL	Cas9	pid-only	ins	1294	1060	TRUE	[[0.0026703416369855404, 0.002274187747389078, 0.002627177396789193, 0.003200860694050789], [0.570733904838562, 0.035363245755434036, 0.15934060513973236, 0.03341591730713844], [0.6323349475860596, 0.04573913291096687, 0.04991674795746803, 0.10984980314970016], [1.602224588394165, 0.01234112586826086, 0.03620181605219841, 0.025027330964803696], [0.9359861612319946, 0.0894736796617508, 0.024676676839590073, 0.0702286884188652], [0.12144993245601654, 0.08051884919404984, 0.012131326831877232, 0.31532493233680725], [0.03417552635073662, 0.016493957489728928, 0.015769414603710175, 0.036282092332839966], [0.015050455927848816, 0.008606953546404839, 0.009564315900206566, 0.01565190963447094], [0.018532460555434227, 0.011531850323081017, 0.009078009985387325, 0.01698274351656437], [0.03052631765604019, 0.014384451322257519, 0.015233864076435566, 0.031212106347084045]]	0.586	NNAAA	NNNAA
ERZ1307789_1881_2690	1122insW	AELLVVHETRNNLTKKARKRIRTKGGNVLSESDSARGSLHNDTYYGAIQKDGVIRYVVRKALSSLSEKDVKDIVDKTVREKVQAAIQEKGAKEALAGTIYMNEEKGITIKKVRCFTKIASPLAIRRHRDASAKEYKRPYYVTNESNYVMGIYEGCIKKKTKREFILVNNLEAMRQLKTARKQGVVSSILPPVSAKSQFPLKYRLYTGTLVLLYENSPEEIDFTNQADICKRLYKVTGLSSMTVTGNQYGTIQLRYHQEARQAKDLKAQNGAYKEGEEHRPAIMMLHTQFKALVEGTDFRMNILGEIEPLRK	AELLVVHETRNNLTKKARKRIRTKGGNVLSESDSARGSLHNDTYYGAIQKDGVIRYVVRKALSSLSEKDVKDIVDKTVREKVQAAIQEKGAKEALAGTIYMNEEKGITIKKVRCFTKIASPLAIRRHRDASAKEYKRPYYVTNESNYVMGIYEGCIKKKTKREFILVNNLEAMRQLKTARKQGVVSSILPPVSAKSQFPLKYRLYTGWTLVLLYENSPEEIDFTNQADICKRLYKVTGLSSMTVTGNQYGTIQLRYHQEARQAKDLKAQNGAYKEGEEHRPAIMMLHTQFKALVEGTDFRMNILGEIEPLRK	Cas9	pid-only	ins	1122	915	TRUE	[[0.0043139769695699215, 0.006728271022439003, 0.006239368114620447, 0.004939362406730652], [0.06826992332935333, 0.02735552191734314, 0.08234924077987671, 0.022088371217250824], [0.03944592922925949, 0.02086789719760418, 0.05701640248298645, 0.020176541060209274], [0.009154874831438065, 0.016181468963623047, 0.00873564276844263, 0.012279444374144077], [0.06293737888336182, 0.769359290599823, 0.10824276506900787, 0.02997731789946556], [0.09335093200206757, 0.7398402094841003, 0.018794843927025795, 0.09507598727941513], [0.46518674492836, 0.04678506404161453, 0.07781646400690079, 0.07179297506809235], [0.5835464000701904, 0.05660606920719147, 0.06129547581076622, 0.08136206120252609], [0.07787704467773438, 0.02972523868083954, 0.02650280110538006, 0.03133102506399155], [0.011379163712263107, 0.006708272732794285, 0.007113947998732328, 0.008065587840974331]]	0.586	NNNNNNAA	NNNNCC
ERZ922492_5743_2083	1142insS	QDELLIAHYSKDIVGKDTKKNIRGNDGRILRDSNGRKMKMKGDTARASLHNDTYYGAIEVDGEVKYVVRKSLESLDEKDVKNIVDSEVRSKVEHAILLYGSLKKALEETIWMNEEKQIPIKKVRIFTGSVTRPINIRQQRDQSKHEYKRQYHVQNDRNYMMAIYIGQDKKGKEKREFELVNNITAANFYRRSNDKVPTDNQLVPIYSKSGYALRYKLKIGTMVLLYENGPEEVWELDKKNLQKRLYKVTGMSSMLLRQKDNYGTIELVHHQDARPSSEIKKKNGSFCNGEDFRSGIKMLHTQFKALVQGVDFEINDLGEIRRLI	QDELLIAHYSKDIVGKDTKKNIRGNDGRILRDSNGRKMKMKGDTARASLHNDTYYGAIEVDGEVKYVVRKSLESLDEKDVKNIVDSEVRSKVEHAILLYGSLKKALEETIWMNEEKQIPIKKVRIFTGSVTRPINIRQQRDQSKHEYKRQYHVQNDRNYMMAIYIGQDKKGKEKREFELVNNITAANFYRRSNDKVPTDNQLVPIYSKSGYALRYKLKIGTMVLLYENGPEEVWELDKKNLQKRLYKVTGMSSSMLLRQKDNYGTIELVHHQDARPSSEIKKKNGSFCNGEDFRSGIKMLHTQFKALVQGVDFEINDLGEIRRLI	Cas9	pid-only	ins	1142	891	TRUE	[[0.00473561929538846, 0.0072642783634364605, 0.007040780037641525, 0.005206778179854155], [0.10029326379299164, 0.030069416388869286, 0.09735006093978882, 0.023973429575562477], [0.05549444258213043, 0.02219304069876671, 0.06850975751876831, 0.022919898852705956], [0.010600938461720943, 0.016059767454862595, 0.008486956357955933, 0.016208959743380547], [0.06606851518154144, 0.8944072127342224, 0.0894492045044899, 0.03142262622714043], [0.08864295482635498, 0.7945150136947632, 0.018576037138700485, 0.0955071970820427], [0.37454313039779663, 0.04342006519436836, 0.07600021362304688, 0.06889554858207703], [0.5104432702064514, 0.05588888004422188, 0.06060758978128433, 0.08133769780397415], [0.0691893920302391, 0.027778156101703644, 0.02473658323287964, 0.02868093177676201], [0.010661972686648369, 0.006404750049114227, 0.006673720665276051, 0.007758444175124168]]	0.586	NNNNNCAA	NNNNCC
ERZ922492_5743_2083	1143insS	QDELLIAHYSKDIVGKDTKKNIRGNDGRILRDSNGRKMKMKGDTARASLHNDTYYGAIEVDGEVKYVVRKSLESLDEKDVKNIVDSEVRSKVEHAILLYGSLKKALEETIWMNEEKQIPIKKVRIFTGSVTRPINIRQQRDQSKHEYKRQYHVQNDRNYMMAIYIGQDKKGKEKREFELVNNITAANFYRRSNDKVPTDNQLVPIYSKSGYALRYKLKIGTMVLLYENGPEEVWELDKKNLQKRLYKVTGMSSMLLRQKDNYGTIELVHHQDARPSSEIKKKNGSFCNGEDFRSGIKMLHTQFKALVQGVDFEINDLGEIRRLI	QDELLIAHYSKDIVGKDTKKNIRGNDGRILRDSNGRKMKMKGDTARASLHNDTYYGAIEVDGEVKYVVRKSLESLDEKDVKNIVDSEVRSKVEHAILLYGSLKKALEETIWMNEEKQIPIKKVRIFTGSVTRPINIRQQRDQSKHEYKRQYHVQNDRNYMMAIYIGQDKKGKEKREFELVNNITAANFYRRSNDKVPTDNQLVPIYSKSGYALRYKLKIGTMVLLYENGPEEVWELDKKNLQKRLYKVTGMSSSMLLRQKDNYGTIELVHHQDARPSSEIKKKNGSFCNGEDFRSGIKMLHTQFKALVQGVDFEINDLGEIRRLI	Cas9	pid-only	ins	1143	891	TRUE	[[0.00473561929538846, 0.0072642783634364605, 0.007040780037641525, 0.005206778179854155], [0.10029326379299164, 0.030069416388869286, 0.09735006093978882, 0.023973429575562477], [0.05549444258213043, 0.02219304069876671, 0.06850975751876831, 0.022919898852705956], [0.010600938461720943, 0.016059767454862595, 0.008486956357955933, 0.016208959743380547], [0.06606851518154144, 0.8944072127342224, 0.0894492045044899, 0.03142262622714043], [0.08864295482635498, 0.7945150136947632, 0.018576037138700485, 0.0955071970820427], [0.37454313039779663, 0.04342006519436836, 0.07600021362304688, 0.06889554858207703], [0.5104432702064514, 0.05588888004422188, 0.06060758978128433, 0.08133769780397415], [0.0691893920302391, 0.027778156101703644, 0.02473658323287964, 0.02868093177676201], [0.010661972686648369, 0.006404750049114227, 0.006673720665276051, 0.007758444175124168]]	0.586	NNNNNCAA	NNNNCC
ERZ922492_5743_2083	1144insS	QDELLIAHYSKDIVGKDTKKNIRGNDGRILRDSNGRKMKMKGDTARASLHNDTYYGAIEVDGEVKYVVRKSLESLDEKDVKNIVDSEVRSKVEHAILLYGSLKKALEETIWMNEEKQIPIKKVRIFTGSVTRPINIRQQRDQSKHEYKRQYHVQNDRNYMMAIYIGQDKKGKEKREFELVNNITAANFYRRSNDKVPTDNQLVPIYSKSGYALRYKLKIGTMVLLYENGPEEVWELDKKNLQKRLYKVTGMSSMLLRQKDNYGTIELVHHQDARPSSEIKKKNGSFCNGEDFRSGIKMLHTQFKALVQGVDFEINDLGEIRRLI	QDELLIAHYSKDIVGKDTKKNIRGNDGRILRDSNGRKMKMKGDTARASLHNDTYYGAIEVDGEVKYVVRKSLESLDEKDVKNIVDSEVRSKVEHAILLYGSLKKALEETIWMNEEKQIPIKKVRIFTGSVTRPINIRQQRDQSKHEYKRQYHVQNDRNYMMAIYIGQDKKGKEKREFELVNNITAANFYRRSNDKVPTDNQLVPIYSKSGYALRYKLKIGTMVLLYENGPEEVWELDKKNLQKRLYKVTGMSSSMLLRQKDNYGTIELVHHQDARPSSEIKKKNGSFCNGEDFRSGIKMLHTQFKALVQGVDFEINDLGEIRRLI	Cas9	pid-only	ins	1144	891	TRUE	[[0.00473561929538846, 0.0072642783634364605, 0.007040780037641525, 0.005206778179854155], [0.10029326379299164, 0.030069416388869286, 0.09735006093978882, 0.023973429575562477], [0.05549444258213043, 0.02219304069876671, 0.06850975751876831, 0.022919898852705956], [0.010600938461720943, 0.016059767454862595, 0.008486956357955933, 0.016208959743380547], [0.06606851518154144, 0.8944072127342224, 0.0894492045044899, 0.03142262622714043], [0.08864295482635498, 0.7945150136947632, 0.018576037138700485, 0.0955071970820427], [0.37454313039779663, 0.04342006519436836, 0.07600021362304688, 0.06889554858207703], [0.5104432702064514, 0.05588888004422188, 0.06060758978128433, 0.08133769780397415], [0.0691893920302391, 0.027778156101703644, 0.02473658323287964, 0.02868093177676201], [0.010661972686648369, 0.006404750049114227, 0.006673720665276051, 0.007758444175124168]]	0.586	NNNNNCAA	NNNNCC
ERZ922492_5743_2083	1145insH	QDELLIAHYSKDIVGKDTKKNIRGNDGRILRDSNGRKMKMKGDTARASLHNDTYYGAIEVDGEVKYVVRKSLESLDEKDVKNIVDSEVRSKVEHAILLYGSLKKALEETIWMNEEKQIPIKKVRIFTGSVTRPINIRQQRDQSKHEYKRQYHVQNDRNYMMAIYIGQDKKGKEKREFELVNNITAANFYRRSNDKVPTDNQLVPIYSKSGYALRYKLKIGTMVLLYENGPEEVWELDKKNLQKRLYKVTGMSSMLLRQKDNYGTIELVHHQDARPSSEIKKKNGSFCNGEDFRSGIKMLHTQFKALVQGVDFEINDLGEIRRLI	QDELLIAHYSKDIVGKDTKKNIRGNDGRILRDSNGRKMKMKGDTARASLHNDTYYGAIEVDGEVKYVVRKSLESLDEKDVKNIVDSEVRSKVEHAILLYGSLKKALEETIWMNEEKQIPIKKVRIFTGSVTRPINIRQQRDQSKHEYKRQYHVQNDRNYMMAIYIGQDKKGKEKREFELVNNITAANFYRRSNDKVPTDNQLVPIYSKSGYALRYKLKIGTMVLLYENGPEEVWELDKKNLQKRLYKVTGMSSMHLLRQKDNYGTIELVHHQDARPSSEIKKKNGSFCNGEDFRSGIKMLHTQFKALVQGVDFEINDLGEIRRLI	Cas9	pid-only	ins	1145	891	TRUE	[[0.004736000206321478, 0.0072701857425272465, 0.007032756693661213, 0.005205925554037094], [0.10036926716566086, 0.030062835663557053, 0.09761429578065872, 0.024003317579627037], [0.0559786818921566, 0.02232120931148529, 0.06932725757360458, 0.02304663509130478], [0.01066785678267479, 0.016144385561347008, 0.008505156263709068, 0.016292374581098557], [0.06641986221075058, 0.8912953734397888, 0.08935587108135223, 0.03146657347679138], [0.08895242214202881, 0.7928242683410645, 0.018554620444774628, 0.09538543224334717], [0.37426918745040894, 0.04343070462346077, 0.07600028067827225, 0.06884516775608063], [0.5096285343170166, 0.055908769369125366, 0.06059955433011055, 0.08128722012042999], [0.06925149261951447, 0.027816666290163994, 0.024746699258685112, 0.02867865189909935], [0.010706154629588127, 0.006431290414184332, 0.006690749898552895, 0.007779903244227171]]	0.586	NNNNNCAA	NNNNCC
GCA_946190145.1_36_543	1206insP	FPQVNIVKKTEEQTVGQNGGLFDNNIVSKEKVVDASKLIPIKSGLSPEKYGGYARPTIAYSVLVTYKQNNKIKNTMVGIPVLTKLEFERDPNLYLRNLGINNVSHVIKLVKHTVLEFKHKYGTYRRFIVSNQELKRANQIFVTTKQMKLISQYTTLDKNEHDSLLKNNQQLIQSIWNQFLEFMLATDLVNKKQYDELILTNNQTIEECRNIMNRVITTLSFTNINAGQKKIIFDDTLSLPIKRWQFTDSDKMVKKIIESTLIHQSITGLYETRIDLSKLGED	FPQVNIVKKTEEQTVGQNGGLFDNNIVSKEKVVDASKLIPIKSGLSPEKYGGYARPTIAYSVLVTYKQNNKIKNTMVGIPVLTKLEFERDPNLYLRNLGINNVSHVIKLVPKHTVLEFKHKYGTYRRFIVSNQELKRANQIFVTTKQMKLISQYTTLDKNEHDSLLKNNQQLIQSIWNQFLEFMLATDLVNKKQYDELILTNNQTIEECRNIMNRVITTLSFTNINAGQKKIIFDDTLSLPIKRWQFTDSDKMVKKIIESTLIHQSITGLYETRIDLSKLGED	Cas9	pid-only	ins	1206	1096	TRUE	[[0.0014362521469593048, 0.0017291231779381633, 0.0016621204558759928, 0.001883084187284112], [0.19190354645252228, 0.028054282069206238, 0.5461487174034119, 0.0277816504240036], [0.14213505387306213, 0.029990168288350105, 0.8594892024993896, 0.0325540192425251], [0.04293261840939522, 0.048591166734695435, 0.01928521879017353, 0.09675014764070511], [0.11393292248249054, 0.44995391368865967, 0.04737849906086922, 0.04356195405125618], [0.09138310700654984, 0.2518552541732788, 0.02153910882771015, 0.06913132220506668], [0.01186264306306839, 0.006098915357142687, 0.009780003689229488, 0.01010154653340578], [0.013904192484915257, 0.00735746743157506, 0.008852077648043633, 0.01036509033292532], [0.008177616633474827, 0.005685945972800255, 0.004983644466847181, 0.006204518023878336], [0.006106809712946415, 0.004618533421307802, 0.004040175583213568, 0.005923576653003693]]	0.586		NNG
GCA_946190145.1_36_543	1297insW	FPQVNIVKKTEEQTVGQNGGLFDNNIVSKEKVVDASKLIPIKSGLSPEKYGGYARPTIAYSVLVTYKQNNKIKNTMVGIPVLTKLEFERDPNLYLRNLGINNVSHVIKLVKHTVLEFKHKYGTYRRFIVSNQELKRANQIFVTTKQMKLISQYTTLDKNEHDSLLKNNQQLIQSIWNQFLEFMLATDLVNKKQYDELILTNNQTIEECRNIMNRVITTLSFTNINAGQKKIIFDDTLSLPIKRWQFTDSDKMVKKIIESTLIHQSITGLYETRIDLSKLGED	FPQVNIVKKTEEQTVGQNGGLFDNNIVSKEKVVDASKLIPIKSGLSPEKYGGYARPTIAYSVLVTYKQNNKIKNTMVGIPVLTKLEFERDPNLYLRNLGINNVSHVIKLVKHTVLEFKHKYGTYRRFIVSNQELKRANQIFVTTKQMKLISQYTTLDKNEHDSLLKNNQQLIQSIWNQFLEFMLATDLVNKKQYDELILTNWNQTIEECRNIMNRVITTLSFTNINAGQKKIIFDDTLSLPIKRWQFTDSDKMVKKIIESTLIHQSITGLYETRIDLSKLGED	Cas9	pid-only	ins	1297	1096	TRUE	[[0.001628961181268096, 0.002076205564662814, 0.0019260746194049716, 0.0021490193903446198], [0.21024134755134583, 0.025036295875906944, 0.5107864737510681, 0.025555036962032318], [0.15555474162101746, 0.025406016036868095, 0.8817080855369568, 0.027712956070899963], [0.0482763834297657, 0.045440126210451126, 0.01787734404206276, 0.0941750556230545], [0.1297428011894226, 0.45702582597732544, 0.04305313900113106, 0.039585016667842865], [0.10872658342123032, 0.2586654722690582, 0.018108034506440163, 0.06649568676948547], [0.021101858466863632, 0.008991985581815243, 0.014621293172240257, 0.01562710851430893], [0.021917663514614105, 0.010363285429775715, 0.012389609590172768, 0.014668419025838375], [0.01159010548144579, 0.007602832745760679, 0.006501459516584873, 0.008459857665002346], [0.007945150136947632, 0.0058391098864376545, 0.00496648857370019, 0.007721648085862398]]	0.586		NNG
ERZ4559763_2157_14864	1202insP	KNTPLMTRMSFEQHGTLYNVNPISHYETKCENYVGVKHGKLGDVTRYGGYSTLTPAYFIFIEVKKGKKKIKIFESVPLYYSQKIRSEKDLKEYCSDILGYSEVKIIINKINKHSLLKLNGYFLYLVGFDNRKNVEMKNATPLLLDQNCIDYLKKVEKAKERLEMNKEKEYIGDEITKQKNHELYDVIKNQHMYSILINSPKPIGVTLNKGKEKFVQLPIEEQIKLLTNIVSYTATDLRSRTFSLEMLGGAKEVGRIRISGNMTEAKELLLIDKSVTGLYEKSKDLLSL	KNTPLMTRMSFEQHGTLYNVNPISHYETKCENYVGVKHGKLGDVTRYGGYSTLTPAYFIFIEVKKGKKKIKIFESVPLYYSQKIRSEKDLKEYCSDILGYSEVKIIINKINKHSLLKLNGYFLYLPVGFDNRKNVEMKNATPLLLDQNCIDYLKKVEKAKERLEMNKEKEYIGDEITKQKNHELYDVIKNQHMYSILINSPKPIGVTLNKGKEKFVQLPIEEQIKLLTNIVSYTATDLRSRTFSLEMLGGAKEVGRIRISGNMTEAKELLLIDKSVTGLYEKSKDLLSL	Cas9	pid-only	ins	1202	1077	TRUE	[[0.0009156125015579164, 0.0009888658532872796, 0.0010567620629444718, 0.0011214555706828833], [0.4261207580566406, 0.03383580967783928, 0.18166853487491608, 0.027267606928944588], [0.18236838281154633, 0.038904376327991486, 0.032553479075431824, 0.08322975039482117], [1.241600513458252, 0.027058053761720657, 0.07054399698972702, 0.041298914700746536], [0.4524979889392853, 0.11289719492197037, 0.025603091344237328, 0.07117731124162674], [0.08511457592248917, 0.10225502401590347, 0.015681317076086998, 0.3094794750213623], [0.017147300764918327, 0.010209167376160622, 0.0105822142213583, 0.019458919763565063], [0.008794266730546951, 0.005578025709837675, 0.006162264384329319, 0.008756205439567566], [0.010939412750303745, 0.007666363846510649, 0.00614957744255662, 0.009973224252462387], [0.0157751627266407, 0.009170173667371273, 0.009463576599955559, 0.01614728756248951]]	0.586	NNNA	NNNA
3300029115_1231_9292	801insH	VERINVSHRPEHSYEGQMHDQTAYPIDKNGQGWKKEVKSNGQTEWKKISVIPMVSQKAAQRHGYLSDGTLRPYKGYSGNSNFCIEITVNEKGKWQAEFVTTYDAYQIARKFGKDKLYGKESQSGHKLVMRLMKKDVVAMEDVDGCRRLYLLHKFSTNGVLSFAPINESNVSARVTEGSFKYVSKTAGSLQRAKARQVMLSPLGDRS	VERHINVSHRPEHSYEGQMHDQTAYPIDKNGQGWKKEVKSNGQTEWKKISVIPMVSQKAAQRHGYLSDGTLRPYKGYSGNSNFCIEITVNEKGKWQAEFVTTYDAYQIARKFGKDKLYGKESQSGHKLVMRLMKKDVVAMEDVDGCRRLYLLHKFSTNGVLSFAPINESNVSARVTEGSFKYVSKTAGSLQRAKARQVMLSPLGDRS	Cas9	pid-only	ins	801	798	TRUE	[[0.0032086737919598818, 0.004958783276379108, 0.00424950523301959, 0.004328692797571421], [0.09773249179124832, 0.04861642047762871, 0.3309376537799835, 0.04193044453859329], [0.08918220549821854, 0.059542473405599594, 0.4645797908306122, 0.04877544566988945], [0.018635351210832596, 0.05755527690052986, 0.022854818031191826, 0.040715768933296204], [0.06019747257232666, 0.653854250907898, 0.11791850626468658, 0.031184326857328415], [0.10330027341842651, 0.6127233505249023, 0.023366698995232582, 0.08451732248067856], [0.2660451829433441, 0.042590659111738205, 0.06577271968126297, 0.05926134064793587], [0.2798698842525482, 0.04704580456018448, 0.05497526377439499, 0.06823433190584183], [0.03426280990242958, 0.017446406185626984, 0.015473650768399239, 0.01739112101495266], [0.005098793655633926, 0.0035625745076686144, 0.003580449614673853, 0.004052726086229086]]	0.586	NNNNCC
ERZ13617508_21580_1526	873insA	RTLSYVPNLGREVDLRLGNPEGETRSEEEYRAETEMYYEGAAFVVKPHLPYVSMKVEKKFRGEIADSNPIRLVEENGIQYKISRLKVEELKREQLSKLYTSDGYLIEALEKAFENKDVKTVKDYMEKEHLDVFRTTNGQPVRKVSIKGMPVSNYYKKSINETNYSILGVPKYYCVEVYTNSKGQTKIWGLRFVDMISYKGKLYLKDGVRPADYARHGMYLFPGEYIEVEKRGKIVYEGTYQNVYSINQGVLRIKVKNTNALKPISIGNKAGVFKYAISLNGCKSGAVKGGEVGYPCFAHCLSKKEND	RTLSYVPNLGREVDLRLGNPEGETRSEEEYRAETEMYYAEGAAFVVKPHLPYVSMKVEKKFRGEIADSNPIRLVEENGIQYKISRLKVEELKREQLSKLYTSDGYLIEALEKAFENKDVKTVKDYMEKEHLDVFRTTNGQPVRKVSIKGMPVSNYYKKSINETNYSILGVPKYYCVEVYTNSKGQTKIWGLRFVDMISYKGKLYLKDGVRPADYARHGMYLFPGEYIEVEKRGKIVYEGTYQNVYSINQGVLRIKVKNTNALKPISIGNKAGVFKYAISLNGCKSGAVKGGEVGYPCFAHCLSKKEND	Cas9	pid-only	ins	873	835	TRUE	[[0.0027772304601967335, 0.0020251795649528503, 0.0022650500759482384, 0.0024161050096154213], [0.12470895051956177, 0.029635434970259666, 0.03876530006527901, 0.050362370908260345], [0.8752469420433044, 0.01752053014934063, 0.18070565164089203, 0.02357645146548748], [0.48274892568588257, 0.05314125865697861, 0.03737129271030426, 0.11783791333436966], [0.5223172307014465, 0.10292571038007736, 0.04995422437787056, 0.050469089299440384], [0.4234392046928406, 0.10381891578435898, 0.0306438896805048, 0.06845279037952423], [0.07920005917549133, 0.02400767058134079, 0.026155691593885422, 0.04486318305134773], [0.011948826722800732, 0.006826544180512428, 0.007428256329149008, 0.009567223489284515], [0.011369467712938786, 0.006734131835401058, 0.0070126536302268505, 0.009618273004889488], [0.009567318484187126, 0.006287435535341501, 0.0060061076655983925, 0.009053734131157398]]	0.586		NNA
ERZ945359_23833_4052	1128insM	QKEIVVSHSSADNIGKSGRHRIRLKGKKIWADGDSARASLHNDTYYGAIEHDGKVKYVVRKPLDGNFKESDVDKIVDDTVKSIVKEAIIKYGGLKEAVAQGIWMNKEKGIAIRKVRCFTPSVTRPLNIRHHRDVSVKEYKRQFHVMNDTNYAMAIYVGYDKKGKERSVFELISNLDACNYFKESNDKETVGNNLFPLSKNDYPLKYVLKKGTMVLLYEDTPDEIRQCTKDELVRRLYKVTGMSSMVVGGNEYGTLVLLHSQEARPSGEVKAKNGAYKQNEEFRSSIKLLHTQFKALVAGYDFEINDLGEIKWLR	QKEIVVSHSSADNIGKSGRHRIRLKGKKIWADGDSARASLHNDTYYGAIEHDGKVKYVVRKPLDGNFKESDVDKIVDDTVKSIVKEAIIKYGGLKEAVAQGIWMNKEKGIAIRKVRCFTPSVTRPLNIRHHRDVSVKEYKRQFHVMNDTNYAMAIYVGYDKKGKERSVFELISNLDACNYFKESNDKETVGNNLFPLSKNDYPLKYVLKKGTMVLLYEDTPDEIRQCTKDELVRRLYMKVTGMSSMVVGGNEYGTLVLLHSQEARPSGEVKAKNGAYKQNEEFRSSIKLLHTQFKALVAGYDFEINDLGEIKWLR	Cas9	pid-only	ins	1128	891	TRUE	[[0.004018602427095175, 0.006009851116687059, 0.005834910552948713, 0.004502269439399242], [0.07283440977334976, 0.026592260226607323, 0.07616227120161057, 0.021938376128673553], [0.03714155778288841, 0.018123460933566093, 0.04612196236848831, 0.018256688490509987], [0.007749820128083229, 0.012227948755025864, 0.006877703592181206, 0.010336005128920078], [0.06335841119289398, 0.798311710357666, 0.10379938781261444, 0.030773064121603966], [0.08857420086860657, 0.7726734280586243, 0.018314054235816002, 0.0980546846985817], [0.4838084876537323, 0.04718388617038727, 0.07775509357452393, 0.07249341160058975], [0.6209535598754883, 0.05625467374920845, 0.06049998104572296, 0.08249202370643616], [0.08608070760965347, 0.031698260456323624, 0.028096821159124374, 0.033365800976753235], [0.012757191434502602, 0.007251104339957237, 0.007849890738725662, 0.009007912129163742]]	0.586	NNNNNNAA	NNNNCC
3300044950_510_2384	1090insF	EDEILVSHHTPDNVKKQSKKIIRIRGKKQFVAEMEIDANGKNVPRTDNNNKIIFKKDSNGEKMARFHQGDTVRGSLHQDSIYGAIKNPLNIEEIRYVIRKDLESIKASDVENIVDEMVKEKVKDAISNKVLLISSNAQQKNKLDGTVWMNEEKGIPINKVRLYANSVKNPLEIKEHSLLSKSRHQHKQKVYAQNDENFAMAIYELDGKRDFELINNFNLAKLIKNGQGFYPLHKQKEVKGIKNLIPIAKSNGRDIVLKRGQQVIFYDKETENPKDITEVLDLKGRIYIIEGLSIQRIKSGNNEFEYGVIMLRYFKEARKADEIKKDNFKPDGIFKLGECKPTRKMNHSQFSAFIEGIDFRVLPSGKFEKI	EDEILVSFHHTPDNVKKQSKKIIRIRGKKQFVAEMEIDANGKNVPRTDNNNKIIFKKDSNGEKMARFHQGDTVRGSLHQDSIYGAIKNPLNIEEIRYVIRKDLESIKASDVENIVDEMVKEKVKDAISNKVLLISSNAQQKNKLDGTVWMNEEKGIPINKVRLYANSVKNPLEIKEHSLLSKSRHQHKQKVYAQNDENFAMAIYELDGKRDFELINNFNLAKLIKNGQGFYPLHKQKEVKGIKNLIPIAKSNGRDIVLKRGQQVIFYDKETENPKDITEVLDLKGRIYIIEGLSIQRIKSGNNEFEYGVIMLRYFKEARKADEIKKDNFKPDGIFKLGECKPTRKMNHSQFSAFIEGIDFRVLPSGKFEKI	Cas9	pid-only	ins	1090	1083	TRUE	[[0.004494755063205957, 0.006630664691329002, 0.006624193396419287, 0.0048109968192875385], [0.13951539993286133, 0.03188388794660568, 0.1274029165506363, 0.02622697316110134], [0.09320645034313202, 0.027164384722709656, 0.11776646226644516, 0.028817670419812202], [0.015906665474176407, 0.020836934447288513, 0.010449688881635666, 0.025819065049290657], [0.07796356827020645, 0.8892013430595398, 0.07612036913633347, 0.032452479004859924], [0.09690920263528824, 0.7455018758773804, 0.018626859411597252, 0.0913940817117691], [0.3050537109375, 0.039664190262556076, 0.07185765355825424, 0.06631159782409668], [0.4294215738773346, 0.05403788387775421, 0.05987292528152466, 0.07877837121486664], [0.061651527881622314, 0.025481510907411575, 0.022769097238779068, 0.027217796072363853], [0.010539266280829906, 0.006400976330041885, 0.006508924532681704, 0.007872134447097778]]	0.586	NNNNCCAA	NNNNCC
3300044950_510_2384	1359insW	EDEILVSHHTPDNVKKQSKKIIRIRGKKQFVAEMEIDANGKNVPRTDNNNKIIFKKDSNGEKMARFHQGDTVRGSLHQDSIYGAIKNPLNIEEIRYVIRKDLESIKASDVENIVDEMVKEKVKDAISNKVLLISSNAQQKNKLDGTVWMNEEKGIPINKVRLYANSVKNPLEIKEHSLLSKSRHQHKQKVYAQNDENFAMAIYELDGKRDFELINNFNLAKLIKNGQGFYPLHKQKEVKGIKNLIPIAKSNGRDIVLKRGQQVIFYDKETENPKDITEVLDLKGRIYIIEGLSIQRIKSGNNEFEYGVIMLRYFKEARKADEIKKDNFKPDGIFKLGECKPTRKMNHSQFSAFIEGIDFRVLPSGKFEKI	EDEILVSHHTPDNVKKQSKKIIRIRGKKQFVAEMEIDANGKNVPRTDNNNKIIFKKDSNGEKMARFHQGDTVRGSLHQDSIYGAIKNPLNIEEIRYVIRKDLESIKASDVENIVDEMVKEKVKDAISNKVLLISSNAQQKNKLDGTVWMNEEKGIPINKVRLYANSVKNPLEIKEHSLLSKSRHQHKQKVYAQNDENFAMAIYELDGKRDFELINNFNLAKLIKNGQGFYPLHKQKEVKGIKNLIPIAKSNGRDIVLKRGQQVIFYDKETENPKDIWTEVLDLKGRIYIIEGLSIQRIKSGNNEFEYGVIMLRYFKEARKADEIKKDNFKPDGIFKLGECKPTRKMNHSQFSAFIEGIDFRVLPSGKFEKI	Cas9	pid-only	ins	1359	1083	TRUE	[[0.0042749554850161076, 0.006237511057406664, 0.006232944782823324, 0.004569035489112139], [0.13707904517650604, 0.031541988253593445, 0.12733574211597443, 0.026392951607704163], [0.0904872715473175, 0.02701047994196415, 0.11461026966571808, 0.02852874994277954], [0.014704897068440914, 0.018396852537989616, 0.009547656401991844, 0.022642329335212708], [0.08017248660326004, 0.8465033173561096, 0.07698827236890793, 0.03343718871474266], [0.09632418304681778, 0.7248972058296204, 0.01881515607237816, 0.09320118278265], [0.30312538146972656, 0.0398002527654171, 0.07092563062906265, 0.06660407781600952], [0.4293026030063629, 0.054420024156570435, 0.059739526361227036, 0.07844948768615723], [0.061855439096689224, 0.02552836202085018, 0.022733131423592567, 0.02740800380706787], [0.010326269082725048, 0.006271614693105221, 0.006434464827179909, 0.007730951067060232]]	0.586	NNNNCCAA	NNNNCC
3300044950_510_2384	1361insI	EDEILVSHHTPDNVKKQSKKIIRIRGKKQFVAEMEIDANGKNVPRTDNNNKIIFKKDSNGEKMARFHQGDTVRGSLHQDSIYGAIKNPLNIEEIRYVIRKDLESIKASDVENIVDEMVKEKVKDAISNKVLLISSNAQQKNKLDGTVWMNEEKGIPINKVRLYANSVKNPLEIKEHSLLSKSRHQHKQKVYAQNDENFAMAIYELDGKRDFELINNFNLAKLIKNGQGFYPLHKQKEVKGIKNLIPIAKSNGRDIVLKRGQQVIFYDKETENPKDITEVLDLKGRIYIIEGLSIQRIKSGNNEFEYGVIMLRYFKEARKADEIKKDNFKPDGIFKLGECKPTRKMNHSQFSAFIEGIDFRVLPSGKFEKI	EDEILVSHHTPDNVKKQSKKIIRIRGKKQFVAEMEIDANGKNVPRTDNNNKIIFKKDSNGEKMARFHQGDTVRGSLHQDSIYGAIKNPLNIEEIRYVIRKDLESIKASDVENIVDEMVKEKVKDAISNKVLLISSNAQQKNKLDGTVWMNEEKGIPINKVRLYANSVKNPLEIKEHSLLSKSRHQHKQKVYAQNDENFAMAIYELDGKRDFELINNFNLAKLIKNGQGFYPLHKQKEVKGIKNLIPIAKSNGRDIVLKRGQQVIFYDKETENPKDITEIVLDLKGRIYIIEGLSIQRIKSGNNEFEYGVIMLRYFKEARKADEIKKDNFKPDGIFKLGECKPTRKMNHSQFSAFIEGIDFRVLPSGKFEKI	Cas9	pid-only	ins	1361	1083	TRUE	[[0.00415561581030488, 0.006029432639479637, 0.006025753915309906, 0.004441485740244389], [0.14076469838619232, 0.031547173857688904, 0.13268893957138062, 0.02660432644188404], [0.09492192417383194, 0.02766435034573078, 0.12355997413396835, 0.029176605865359306], [0.015287636779248714, 0.01870795153081417, 0.009691351093351841, 0.0234593003988266], [0.08201780170202255, 0.8381147980690002, 0.07611377537250519, 0.03333292528986931], [0.09763079881668091, 0.7191134095191956, 0.018592268228530884, 0.09271751344203949], [0.30540528893470764, 0.039884790778160095, 0.07102426886558533, 0.06685972213745117], [0.42974573373794556, 0.05426380783319473, 0.05988885089755058, 0.07851129025220871], [0.06324264407157898, 0.025859851390123367, 0.022960955277085304, 0.02800215594470501], [0.010477526113390923, 0.006340992171317339, 0.006502467207610607, 0.00789341889321804]]	0.586	NNNNCCAA	NNNNCC
ERZ14499297_195_1785	1146delY	ADELLVAHHTPDNMGKQSRRKLRVRGRIRRGTDGKPLYAQGDTARGVLHQQTFYGAIRQEDEVKYVVRKSLDQLQESDVAKIVDDAVRKRVEKAVADVGFKTATNTAEHTIWMNEEKGVPIRKVRIYTPSVTEPIHLKRHRDLSDKEYKQEYHVANDGNYCMAIYEGTDRRGKTKRSFELVSNLEAARYFRRSADRAARPDLVPQSDADGYPLKCILRPGTMVLFYEASPAELYECTQQELTRRLYKVTGLSILRVQKKWEYGAITLKHHQEARPAGELKAKNGEWKTGEAYRPVIAINHTQLRAYVEGYDFTLSVTGEIEFKHRPSC	ADELLVAHHTPDNMGKQSRRKLRVRGRIRRGTDGKPLYAQGDTARGVLHQQTFYGAIRQEDEVKYVVRKSLDQLQESDVAKIVDDAVRKRVEKAVADVGFKTATNTAEHTIWMNEEKGVPIRKVRIYTPSVTEPIHLKRHRDLSDKEYKQEYHVANDGNYCMAIYEGTDRRGKTKRSFELVSNLEAARYFRRSADRAARPDLVPQSDADGYPLKCILRPGTMVLFYEASPAELYECTQQELTRRLKVTGLSILRVQKKWEYGAITLKHHQEARPAGELKAKNGEWKTGEAYRPVIAINHTQLRAYVEGYDFTLSVTGEIEFKHRPSC	Cas9	pid-only	del	1146	901	TRUE	[[0.005054726731032133, 0.008012615144252777, 0.007650358602404594, 0.0056915138848125935], [0.08093378692865372, 0.02888602577149868, 0.08901868015527725, 0.022595537826418877], [0.039370421320199966, 0.019594736397266388, 0.05206827446818352, 0.019314510747790337], [0.009631683118641376, 0.01670515350997448, 0.0088579710572958, 0.014144849963486195], [0.06172186881303787, 0.8722497224807739, 0.0965348407626152, 0.031740687787532806], [0.08825608342885971, 0.7531659603118896, 0.019837357103824615, 0.09744048118591309], [0.3642464876174927, 0.04427449777722359, 0.07529507577419281, 0.06703425198793411], [0.47400420904159546, 0.056171171367168427, 0.06049872934818268, 0.07911740988492966], [0.06175032630562782, 0.02589264139533043, 0.023125171661376953, 0.0263743344694376], [0.009117272682487965, 0.005722881760448217, 0.005923315417021513, 0.00646669277921319]]	0.586	NNNNNNAA	NNNNCC
Nme1Cas9	1031insG	VTPLFVSRAPNRKMSGQGHMETVKSAKRLDEGVSVLRVPLTQLKLKDLEKMVNREREPKLYEALKARLEAHKDDPAKAFAEPFYKYDKAGNRTQQVKAVRVEQVQKTGVWVRNHNGIADNATMVRVDVFEKGDKYYLVPIYSWQVAKGILPDRAVVQGKDEEDWQLIDDSFNFKFSLHPNDLVEVITKKARMFGYFASCHRGTGNINIRIHDLDHKIGKNGILEGIGVKTALSFQKYQIDELGKEIRPCRLKKRPPVR	VTPLFVSRAPNRKMSGQGHMETVKSAKRLDEGVSVLRVPLTQLKLKDLEKMVNREREPKLYEALKARLEAHKDDPAKAFAEPFYKYDKAGNRTQQVKAVRVEQVQKTGVWVRNHNGIADNATMVRVDVFEKGDKYYLVPIYSWQVAKGILPDRAVVQGKDEEDWQLIDDSFNFKFSLHPNDLVEVITKKARMFGYFASCHRGTGNIGNIRIHDLDHKIGKNGILEGIGVKTALSFQKYQIDELGKEIRPCRLKKRPPVR	Cas9	pid-only	ins	1031	825	TRUE	[[0.005328455939888954, 0.0056053451262414455, 0.007139216177165508, 0.004363582469522953], [0.0015899284044280648, 0.0014517162926495075, 0.0013781115412712097, 0.0017540456028655171], [0.03243112936615944, 0.03191664069890976, 0.010579090565443039, 0.027973597869277], [0.01601279526948929, 0.03437412902712822, 0.06443920731544495, 0.07185203582048416], [0.025391792878508568, 0.008839676156640053, 1.7966933250427246, 0.0028923312202095985], [0.8063303232192993, 0.06038232892751694, 0.02740313671529293, 0.11206787824630737], [0.17933392524719238, 0.0428536981344223, 0.017263807356357574, 0.6199675798416138], [0.12319207191467285, 0.016651896759867668, 0.017030145972967148, 1.2222179174423218], [0.1289510726928711, 0.02291734330356121, 0.036327946931123734, 0.09108350425958633], [0.06720901280641556, 0.028590401634573936, 0.019582826644182205, 0.07386874407529831]]	0.586	NNNNGNTT	NNNNGANT
GeoCas9	959insR	LQPVFVSRMPKRSVTGAAHQETLRRYIGIDERSGKIQTVVKTKLSEIKLDASGHFPMYGKESDPRTYEAIRQRLLEHNNDPKKAFQEPLYKPKKNGEPGPIIRTVKIIDTKNQVIPLNDGKTVAYNSNIVRVDVFEKDGKYYCVPVYTMDIMKGILPNKAIEPNKPYSEWKEMTEDYTFRFSLYPNDLIRIELPREKTVKTTTGEEINVKDVFVYYKTIDSATGGLELISHDNRFSLRGVGSRTLKRFEKYQVDVLGNIYKVRGEKRVGLASSAHSKTGETIRPLQSTRD	LQPVFVSRMPKRSVTGAAHQETLRRYIGIDERSGKIQTVVKTKLSEIKLDASGHFPMYGKESDPRTYEAIRQRLLEHNNDPKKAFQEPLYKPKKNGEPGPIIRTVKIIDTKNQVIPLNDGKTVAYNSNIVRVDVFEKDGKYYCVPVYTMDIMKGILPNKAIREPNKPYSEWKEMTEDYTFRFSLYPNDLIRIELPREKTVKTTTGEEINVKDVFVYYKTIDSATGGLELISHDNRFSLRGVGSRTLKRFEKYQVDVLGNIYKVRGEKRVGLASSAHSKTGETIRPLQSTRD	Cas9	pid-only	ins	959	798	TRUE	[[0.006909949705004692, 0.007433230523020029, 0.004947972949594259, 0.008713695220649242], [0.0009551417315378785, 0.0009174021543003619, 0.0008099753176793456, 0.0009783891728147864], [0.021229935809969902, 0.016820931807160378, 0.011628784239292145, 0.029550502076745033], [0.005895684007555246, 0.009304415434598923, 0.007059657480567694, 0.010157029144465923], [0.024549102410674095, 0.9140294790267944, 0.11282316595315933, 0.05328087881207466], [0.3010261356830597, 0.04516057297587395, 0.12342029809951782, 0.030751755461096764], [1.6390212774276733, 0.007214359939098358, 0.05437196046113968, 0.009137635119259357], [1.058603286743164, 0.11208447068929672, 0.04305839538574219, 0.019426899030804634], [0.049310144037008286, 0.023339426144957542, 0.03777049481868744, 0.015561651438474655], [0.024305380880832672, 0.012404884211719036, 0.015683157369494438, 0.011923836544156075]]	0.586	NNNNCNAA	NNNNCNAA
CdCas9	Y3V	DDRVVVMSNVRLRLGNGSAHKETIGKLSKVKLSSQLSVSDIDKASSEALWCALTREPGFDPKEGLPANPERHIRVNGTHVYAGDNIGLFPVSAGSIALRGGYAELGSSFHHARVYKITSGKKPAFAMLRVYTIDLLPYRNQDLFSVELKPQTMSMRQAEKKLRDALATGNAEYLGWLVVDDELVVDTSKIATDQVKAVEAELGTIRRWRVDGFFSPSKLRLRPLQMSKEGIKKESAPELSKIIDRPGWLPAVNKLFSDGNVTVVRRDSLGRVRLESTAHLPVTWKVQ	MKVHVGIDVGTFSVGLAAIEVDDAGMPIKTLSLVSHIHDSGLDPDEIKSAVTRLASSGIARRTRRLYRRKRRRLQQLDKFIQRQGWPVIELEDYSDPLYPWKVRAELAASYIADEKERGEKLSVALRHIARHRGWRNPYAKVSSLYLPDGPSDAFKAIREEIKRASGQPVPETATVGQMVTLCELGTLKLRGEGGVLSARLQQSDYAREIQEICRMQEIGQELYRKIIDVVFAAESPKGSASSRVGKDPLQPGKNRALKASDAFQRYRIAALIGNLRVRVDGEKRILSVEEKNLVFDHLVNLTPKKEPEWVTIAEILGIDRGQLIGTATMTDDGERAGARPPTHDTNRSIVNSRIAPLVDWWKTASALEQHAMVKALSNAEVDDFDSPEGAKVQAFFADLDDDVHAKLDSLHLPVGRAAYSEDTLVRLTRRMLSDGVDLYTARLQEFGIEPSWTPPTPRIGEPVGNPAVDRVLKTVSRWLESATKTWGAPERVIIEHVREGFVTEKRAREMDGDMRRRAARNAKLFQEMQEKLNVQGKPSRADLWRYQSVQRQNCQCAYCGSPITFSNSEMDHIVPRAGQGSTNTRENLVAVCHRCNQSKGNTPFAIWAKNTSIEGVSVKEAVERTRHWVTDTGMRSTDFKKFTKAVVERFQRATMDEEIDARSMESVAWMANELRSRVAQHFASHGTTVRVYRGSLTAEARRASGISGKLKFFDGVGKSRLDRRHHAIDAAVIAFTSDYVAETLAVRSNLKQSQAHRQEAPQWREFTGKDAEHRAAWRVWCQKMEKLSALLTEDLRDDRVVVMSNVRLRLGNGSAHKETIGKLSKVKLSSQLSVSDIDKASSEALWCALTREPGFDPKEGLPANPERHIRVNGTHVYAGDNIGLFPVSAGSIALRGGYAELGSSFHHARVYKITSGKKPAFAMLRVYTIDLLPYRNQDLFSVELKPQTMSMRQAEKKLRDALATGNAEYLGWLVVDDELVVDTSKIATDQVKAVEAELGTIRRWRVDGFFSPSKLRLRPLQMSKEGIKKESAPELSKIIDRPGWLPAVNKLFSDGNVTVVRRDSLGRVRLESTAHLPVTWKVQ	Cas9	full-seq	sub	3	798	FALSE	[[0.022428398951888084, 0.07889678329229355, 0.0636279359459877, 0.025890670716762543], [0.013367900624871254, 0.016873100772500038, 0.011602366343140602, 0.00791985634714365], [0.25876063108444214, 0.0022083185613155365, 0.9614123106002808, 0.0015356445219367743], [0.076775461435318, 0.3094906806945801, 0.027684304863214493, 0.08236803859472275], [0.5163180232048035, 0.13867703080177307, 0.02834297902882099, 0.05228366702795029], [0.8388663530349731, 0.08109535276889801, 0.051221176981925964, 0.05611828342080116], [0.022911090403795242, 0.5401124358177185, 0.05533784627914429, 0.14581359922885895], [0.01667339913547039, 0.029449068009853363, 0.032029151916503906, 0.013280217535793781], [0.0033883245196193457, 0.005260125268250704, 0.004601283464580774, 0.004250948317348957], [0.011078396812081337, 0.022091271355748177, 0.015678446739912033, 0.011386890895664692]]	0.585	NNNNAA	NNGNNA
CdCas9	K1015H	DDRVVVMSNVRLRLGNGSAHKETIGKLSKVKLSSQLSVSDIDKASSEALWCALTREPGFDPKEGLPANPERHIRVNGTHVYAGDNIGLFPVSAGSIALRGGYAELGSSFHHARVYKITSGKKPAFAMLRVYTIDLLPYRNQDLFSVELKPQTMSMRQAEKKLRDALATGNAEYLGWLVVDDELVVDTSKIATDQVKAVEAELGTIRRWRVDGFFSPSKLRLRPLQMSKEGIKKESAPELSKIIDRPGWLPAVNKLFSDGNVTVVRRDSLGRVRLESTAHLPVTWKVQ	MKYHVGIDVGTFSVGLAAIEVDDAGMPIKTLSLVSHIHDSGLDPDEIKSAVTRLASSGIARRTRRLYRRKRRRLQQLDKFIQRQGWPVIELEDYSDPLYPWKVRAELAASYIADEKERGEKLSVALRHIARHRGWRNPYAKVSSLYLPDGPSDAFKAIREEIKRASGQPVPETATVGQMVTLCELGTLKLRGEGGVLSARLQQSDYAREIQEICRMQEIGQELYRKIIDVVFAAESPKGSASSRVGKDPLQPGKNRALKASDAFQRYRIAALIGNLRVRVDGEKRILSVEEKNLVFDHLVNLTPKKEPEWVTIAEILGIDRGQLIGTATMTDDGERAGARPPTHDTNRSIVNSRIAPLVDWWKTASALEQHAMVKALSNAEVDDFDSPEGAKVQAFFADLDDDVHAKLDSLHLPVGRAAYSEDTLVRLTRRMLSDGVDLYTARLQEFGIEPSWTPPTPRIGEPVGNPAVDRVLKTVSRWLESATKTWGAPERVIIEHVREGFVTEKRAREMDGDMRRRAARNAKLFQEMQEKLNVQGKPSRADLWRYQSVQRQNCQCAYCGSPITFSNSEMDHIVPRAGQGSTNTRENLVAVCHRCNQSKGNTPFAIWAKNTSIEGVSVKEAVERTRHWVTDTGMRSTDFKKFTKAVVERFQRATMDEEIDARSMESVAWMANELRSRVAQHFASHGTTVRVYRGSLTAEARRASGISGKLKFFDGVGKSRLDRRHHAIDAAVIAFTSDYVAETLAVRSNLKQSQAHRQEAPQWREFTGKDAEHRAAWRVWCQKMEKLSALLTEDLRDDRVVVMSNVRLRLGNGSAHKETIGKLSKVKLSSQLSVSDIDKASSEALWCALTREPGFDPKEGLPANPERHIRVNGTHVYAGDNIGLFPVSAGSIALRGGYAELGSSFHHARVYKITSGKKPAFAMLRVYTIDLLPYRNQDLFSVELKPQTMSMRQAEKKLRDALATGNAEYLGWLVVDDELVVDTSKIATDQVKAVEAELGTIRRWRVDGFFSPSHLRLRPLQMSKEGIKKESAPELSKIIDRPGWLPAVNKLFSDGNVTVVRRDSLGRVRLESTAHLPVTWKVQ	Cas9	full-seq	sub	1015	798	TRUE	[[0.025068016722798347, 0.10548878461122513, 0.0798022672533989, 0.029236014932394028], [0.022384095937013626, 0.027273664250969887, 0.023586466908454895, 0.009798603132367134], [0.3040601313114166, 0.0024833495263010263, 0.8176899552345276, 0.001159384846687317], [0.09870129078626633, 0.16203713417053223, 0.028337134048342705, 0.03488932549953461], [0.8075449466705322, 0.08391787111759186, 0.06368567049503326, 0.04420001804828644], [0.15789766609668732, 0.1047213077545166, 0.022166192531585693, 0.04126052185893059], [0.027374856173992157, 0.3857281804084778, 0.08010637760162354, 0.09180878847837448], [0.016982803121209145, 0.0305572971701622, 0.03287937864661217, 0.01354979258030653], [0.005516471341252327, 0.009308536536991596, 0.007037852890789509, 0.00630231574177742], [0.012667530216276646, 0.026666998863220215, 0.0195433609187603, 0.01288115605711937]]	0.585	NNNNAA	NNGNA
ERZ1688204_18_7632	D1343W	LENILVSIKAKNKVVTRNVNITKAKKAEKGKRKRIQLTPRGQLHNETIYGRIRQYATKEEKVNASFTEDKIITVACKRYREALLVRLRQHDGDAKKAFTGKNSLAKTPLYTDSLHTETVPEKVKTVMLAPLYTKREAVSPDLKIEKVIDIGIKRLLQKRLEQYEGDMQKAFSNLDENPIWLDEEKGISIKRVTISSVSNAEALHDKRDNRGQLILDKDGKKQPTDFVQTSGNHHVAIFRDADGNLQEHMVSFYEATARAIQHLPIIDKEYNKDLGWQFLFTMKQNEYFVFPNEETGFNPKEIDLLNPKNYALISPNLFRVQKLSSKDYVFRHHLETKVEYNKELFGVTWKRINTLSKIKDIVKVRINQVGKIEDLGEY	MKHILGLDLGTNSIGWALVKERENENEQSSITRLGVREIYLTADEQSNFEKGKSITTNADRTLKRSMRRNLQRYKLRRNSLISLLKDYGFITAETLLNENGNRTTFETYRLRAKAVTEEISLEELARVLLMINKKRGYKSSRKAKSNDESGQLIDGMEVAKKLYDDNLTPGQYVALLLRNRKNNIPDFYRSDLVAEFDKIWSFQRQFYPDVLTDSLKEKLKGKGDKETWAICSKPFAIEGIKRKAKGWEQKKEDYAWRAESLQHKIDLERLAIVLQKVNGQIKNSSGYLGAISDRSKELFFNKLTVGQYQMAELDKNPNFSLKNQVFYRQDYLDEFERIWETQSKFHKELTPELKHLIRDIIIFYQRPLKSQKGLISLCELESREIEIERDGKKTKKTIGPRVCPKSSPMYQEFRIWQAINNLQVSGMVVADNQVDLFGKTIGKKFGKRFLEQEEKEILFKELNFKSKLTKKEILKLLFENYKELDLNYNEVKGNTTMAALLEVCSKIIEMSGHGEYDFSKMSADEITGIVFPVFSGLGFSTDIFSFDSSVEGKAFDKQPSYMLWHLLYSYEGDKSKTGNESLISKISECYGFDKEYAAVIAGISFEPDYGSLSVRAMHKILPYMKDGLGYSDACQYAGYRHSKRSLTKEEIEARPLKDKIDLLPRNSLRNPVVEKILNQMINVVNAVVDTYGSPDEIRVEMARELKKTKTQREETVKAIRKTTAENEKYKKELEEEFGLKNVSRNDIVRYRLYLELKDNGFKTLYSNTYIPREKLFSKEFDIEHIIPQAKLFDDSFSNKTLEARSVNLDKADSTAYDYVKVKYGEDGLEKYKEKINQLCEKKIISKTKLKRLLTTEKDIPDGFINRDLSNTQYIARKACEILEEITRRVVPTTGSVTSRLREDWQLVDMMKELNWDKYDKLGLTEIIEDKDGRRIRHIKDWTKRNDQRHHAMDALTIAFTKPAFIQYLNNLNARSDKGGSIYAIERKELYRDNKGKLRFYPPMPLDEFRTEAKRHLENILVSIKAKNKVVTRNVNITKAKKAEKGKRKRIQLTPRGQLHNETIYGRIRQYATKEEKVNASFTEDKIITVACKRYREALLVRLRQHDGDAKKAFTGKNSLAKTPLYTDSLHTETVPEKVKTVMLAPLYTKREAVSPDLKIEKVIDIGIKRLLQKRLEQYEGDMQKAFSNLDENPIWLDEEKGISIKRVTISSVSNAEALHDKRDNRGQLILDKDGKKQPTDFVQTSGNHHVAIFRDADGNLQEHMVSFYEATARAIQHLPIIDKEYNKDLGWQFLFTMKQNEYFVFPNEETGFNPKEIDLLNPKNYALISPNLFRVQKLSSKWYVFRHHLETKVEYNKELFGVTWKRINTLSKIKDIVKVRINQVGKIEDLGEY	Cas9	full-seq	sub	1343	1017	TRUE	[[0.015356074087321758, 0.01745920442044735, 0.023945610970258713, 0.009899498894810677], [0.5747957825660706, 0.028701353818178177, 0.21625877916812897, 0.017873365432024002], [0.4222656488418579, 0.01527623925358057, 0.20579585433006287, 0.040761735290288925], [0.12570412456989288, 0.0392850823700428, 0.021099787205457687, 0.0845174565911293], [0.196965754032135, 0.5328003764152527, 0.020082056522369385, 0.03497082740068436], [0.14419680833816528, 0.0356488898396492, 0.10789300501346588, 0.024192016571760178], [0.011360765434801579, 0.015577691607177258, 0.026981623843312263, 0.017424901947379112], [0.005046820268034935, 0.0035922997631132603, 0.0034817762207239866, 0.0041632638312876225], [0.009638224728405476, 0.0065839411690831184, 0.005598642397671938, 0.007430134806782007], [0.00590274203568697, 0.003780515631660819, 0.004422569181770086, 0.004937347024679184]]	0.585	NNNNC
ERZ1740182_647_21662	N1125I	DGIFVSRMPNHKVSGQAHKETIRSAKYYKEGGGVLDKGYVVYKVPIQDIKYINGEIIYDKNAVYFNPDSDRLLYNALISRLEQFNGNAKEAFLEPFYKPKADGTSGPVVKKIKVCEKQTSGVPVGENGIASNGDMVRIDVFCEENKGKKKYYFVPIYVSDVVKKRMPNRAATQAKIQSEWREMREENFIFSLYSKDLIYIESDKGVPLHDINKNVYSENSVFAYYTGANISKASIDGECHDKKAYFDSLGIQGLRKLEKCQVDVLGNISFVHKEKRMLFN	MEEIKQLNRKTDVPKPTDLNYRIGLDIGIASVGWAVLENDSHDEPFRIIDLGVRIFDAPDNSGELLSAKRREARSTRRRTRRRGHRLERIKKLFETEGLIDIEEFETRYKKAGLPDVYRLRYEGLDRVLTDDELAQVLLHIAKHRGFKSNSKAEETENDSDATKKKEIGAIKESISANKRIMEEKGYRTVGEMLYLDEKFKIDCDLNTNGYIFCPRNKRGEYKVIILRDVLVDEVHKIFESQRKYGNESASDKLEKKYLDIFLSQRSFDQGPGYPSKYALDGFDFGKCPFEEKNGERRAPKAAYTSELFVALQTMNHTKIVDTDGNKRAFTELERKKIIQLFHIQNDVKYSEVRKELALTENEKFYNLTYSKGKKKDSEQSIFIKMTNYHNMAKALKEKCTGEILDDNRADLYDKIAYNFARYKNDDSRLKELRALGIGEAECNDLLKLSCNKAQGLSLVAMNKIIPFLLEGRVYSEACKLAGYGDFVGDNCTGKSILLRDDEGQKIKETLNEITNPVVRRAVSQTIKVINAIIIEYGSPQAVSIELSREMAKNKKERDKIDKDMEKRCAENAKILDEIREFKAIPTGKDIVKYRLWKEQREICLYTGKKISAYELFSGDGGYDIDHILPYSKTFDDSYRNKVLVRSEANRLKGNRNPYEYLISHGGEKDWEEFTIRVEHCINDYKKRQKLLKKTITDEDTNEFKRRNLQDTQYATTFIYNLIRKNLYLKPYQNSTKKKTQQVMALNGSITSFLSRGWGLEKKDRRTHIHHAQDAVVIACTTQGMINSISEYFKYRESKLERINRHVKDESKEKFEDIVVTREQYDKQSGKKFPLPWQNFKEELDIRMARYNGAVGAIDFKTSPLEYLMAYTDVSNRINYPEWMFVKGRPGRRGVLDGIFVSRMPNHKVSGQAHKETIRSAKYYKEGGGVLDKGYVVYKVPIQDIKYINGEIIYDKNAVYFNPDSDRLLYNALISRLEQFNGNAKEAFLEPFYKPKADGTSGPVVKKIKVCEKQTSGVPVGENGIASNGDMVRIDVFCEENKGKKKYYFVPIYVSDVVKKRMPNRAATQAKIQSEWREMREENFIFSLYSKDLIYIESDKGVPLHDINKNVYSENSVFAYYTGAIISKASIDGECHDKKAYFDSLGIQGLRKLEKCQVDVLGNISFVHKEKRMLFN	Cas9	full-seq	sub	1125	897	TRUE	[[0.013817227445542812, 0.009248181246221066, 0.007857456803321838, 0.014315123669803143], [0.025327565148472786, 0.018401557579636574, 0.014277017675340176, 0.03760575130581856], [0.199813574552536, 0.022605324164032936, 0.13346244394779205, 0.04141545295715332], [0.013835236430168152, 0.03714270889759064, 0.04884105175733566, 0.0643337145447731], [0.0637623593211174, 0.16426025331020355, 0.4875255823135376, 0.011354079470038414], [0.12777303159236908, 0.035325706005096436, 0.028958987444639206, 0.06097405031323433], [0.6131903529167175, 0.022226663306355476, 0.054317548871040344, 0.146501362323761], [0.13031771779060364, 0.06653540581464767, 0.0218768622726202, 0.5197761654853821], [0.08969748765230179, 0.01882917806506157, 0.03522910177707672, 0.06058872863650322], [0.05456516146659851, 0.019598830491304398, 0.023995406925678253, 0.06231537088751793]]	0.585	NNNNGNAT
SchirmerM_2016_493_79432	P1198D	KNNIHYTKYPFMRKGGLFDQMPVKAAAGLIPRKTGLDTEKYGGYNKSTATAFLLVKYKEKGKQEAMIMPVDYMYSEKVFSDEEYALKYSKENIKKIWGRTEDQVIDVSLPLGLRPIKINTMLSFDGFRACITGKANAGQKIGFTSMMPLVIGNEWENYIKKIDNYIEKKGKNKNITLNEKNDGICGEKNEKLYCILTDKIINNIYSIPFNSQQKILENGYDKFKKLDIERQVYFLQNLVLVLKSGRAGSCDMSAIGGSKNAATFAFGSKLSLWAKKFQKVYLIDNSSSGIYQNMSDNLLDIIK	MQTKKVDEYYVGFDIGTNSVGYAVTDKNYNLIKHGGEPMWGSHVFEAASTAQERRTFRTARRRNDRKKQRIALVSEIFAPEVAKVDPRFFIRRRESALFRDDVDIKDRYVVFNDDDFTDKDYYDIYPTIHHLIYDLMSNKEKHDIRLVYMACAYLVAHRGHFLSEVSKDNIEDVLDFDVVYCNFLNVMDNYAEIPWKCDISKFKEILKKKQTVTNKEREFLQLLNEGKKFKTSEEDDVSREGLVKLLSGGTYELGKLFPKLTFEEKVSVSFNMAEEDFAMVLQQLGDEGDIISSLRNVYDWAILSDVLNGKNSVSEGKITVYEQHKKDLSFLKYFVKKYIPNRYYEVFRDGNIVGNYVSYSYNLKNVQNVSKFKGAKKDVFCDYIKKVVKDIKVDDEDKVEYEDMMFRLDTYSFIPKQVENDNRVIPYQLYYYELKRILDNASSYLEFLDEKDIDGYTSREKLLSIMEFRIPYYVGPLRTDNGQHGWMKRKAEGRIYPWNFEDKVDLDASEQEFINRMTNSCTYLPGETVVPKYSLLYCKFNVLNEINNIKINDCSIPIEHKQGIYKLFERYRKVTPKKIKDFLISNNLLHPEDVISGIDVTIKSSLKSYHDFKKLLESCVLKENQVEAIIERLTYSEDKGRILRWLHMKFPDLSDDDVKYISKLKYSDFGRLSRKLLVGIRGCNKDTGEVDSIMGMLWSTNDNMMKLLSNSYTFIEEIEAIKNEYYVEHPANLDSMLDEMYVSNAVRRPIHRTLDILSDIRKVCGKNPSKIFVEMARGGGEKGVRTKSRRDQISELYRNMDKAEVRELSEQLEGKTDNELQSEVLFLYFMQLGKCAYTQKTIDIDKLKTNIYNVDHIYPQSYVKDDSITNKVLVISEENGNKGDKYPISKDIREKMQPFWYRLLSNKLISEEKYRRLTRCTSFTEEELTGFINRQLVETHQSTKAVTTVFRTLFPDVEIVYSKAGLVSDFRKEFDMLKTRSVNDLHHAKDAYLNIVVGNVYHCKFTKNFYVTQKYSLKTKTLFTHNVKSGDVMIWNGQESIGNVRKVLAKNNIHYTKYPFMRKGGLFDQMPVKAAAGLIPRKTGLDTEKYGGYNKSTATAFLLVKYKEKGKQEAMIMPVDYMYSEKVFSDEEYALKYSKENIKKIWGRTEDQVIDVSLPLGLRPIKINTMLSFDGFRACITGKANAGQKIGFTSMMDLVIGNEWENYIKKIDNYIEKKGKNKNITLNEKNDGICGEKNEKLYCILTDKIINNIYSIPFNSQQKILENGYDKFKKLDIERQVYFLQNLVLVLKSGRAGSCDMSAIGGSKNAATFAFGSKLSLWAKKFQKVYLIDNSSSGIYQNMSDNLLDIIK	Cas9	full-seq	sub	1198	1051	TRUE	[[0.006358324084430933, 0.005627492442727089, 0.009495005011558533, 0.007958591915667057], [0.7189720273017883, 0.00941105280071497, 0.2812786400318146, 0.007711140438914299], [0.08759723603725433, 0.0626182109117508, 0.013502520509064198, 0.14580515027046204], [1.1729965209960938, 0.019352564588189125, 0.11688195914030075, 0.02470400184392929], [1.7095298767089844, 0.008874937891960144, 0.03281378746032715, 0.011826475150883198], [0.07197991758584976, 0.5856372714042664, 0.003316375659778714, 0.17319858074188232], [0.1230158805847168, 0.031088102608919144, 0.04120515659451485, 0.04360107704997063], [0.06308024376630783, 0.016192441806197166, 0.03372323513031006, 0.035083744674921036], [0.03615337610244751, 0.023373562842607498, 0.011708663776516914, 0.02980073355138302], [0.04990959167480469, 0.01869087480008602, 0.019731858745217323, 0.04336220398545265]]	0.585	NANAAC	NANAA
GCA_009731075.1_3_65155	Q1085C	EDEILFSYQIDSKVNRKLSDATIYATRKAQLGKDKIEETYVLGKIKDIYTQAGYEAFSRRYHKDKTSFLMYRKDPDTWEKVIEIILRDYREFDDKGKEVGNPFERYYKENGYIKKYSRKGNGPAIKSLKYYDNKLGNHINITPENSRNAVVLQSLKPWRTDVYFNLESGKYELLGLKYSDLRYQKRTGDYGITQEQYNIIKVQEGISEESKFKFTLYKNDLLLVCDSSTKEKQLFRFLSRTLPNQKHYVELKPYDKAKFDAGQELLSIFGTVAKGGQCIKGLGKKNISIYKVRTDVLGFKYFIKQEGDQPQLNFKNK	MSNGKILGLDIGIASVGVGIIEAQTGEVVHASSRIFPSANAANNAERRDFRKSRRLVRRKKHRIKRLEDLFATYQVELKGELSSENPYILRVKGLSQKLTVDELYVALKNIMKRRGISYLDDAEADSEAGQTDYAKAIERNRKLLDNKTPGEIQLDRLEKYGQLRGNFTIIDDEGQPQQIINVFSTSDYAKEVKQILECQKAYHTFISDDFCDNMLHLLTGKRKYYIGPGNEKSRTDYGVYRTDGTTLENLFGILIGKCTFYEDQYRSSKASYTAQEFNFLNDLNNLTVPTETKKLSQDQKECLVEYAKHTTTLGAKKVLQQVAKLVGCEVDDIKGYRLDNKDKPDMHTFEVFRAMKGLLPLVDIEDLSREQLDVLADILTLNTDFEGIQEALDRQLPDLFNHEQVKELASFRKAKSQLFARGWHSLSQKMMLELIPELYATSEEQMTILTRLGKFQKNDEEKGNTNTIKVDEVVEEIYNPVVAKSIRQTIKIINAATKKWGEFDQIVIEMPRDRNEDEEKKRIADGQKANAKEKVDSIKRAAELYCNGKELPDHLYHGHKQLATKIRLWYQQGERCIYTGQPISIHDLIHNQNQYEIDHILPLSLTFDDSLSNKVLVLATANQEKGQRTPYRYLQSTTAAWSYREFKDYVNKCRGLGKKKREYLIFEEDIDVFEVKSKFIQRNLVDTRYASRVILNALQDYYKTSGKSTKVSVVRGQFTSQLRRKWGIEKTRETYHHHAIDALIIAASSQLKLWKKQENPLLIDYQKGQQIDLETDEILELTDEQYKELVYQPPYQGFVHTISSPAFEDEILFSYQIDSKVNRKLSDATIYATRKAQLGKDKIEETYVLGKIKDIYTQAGYEAFSRRYHKDKTSFLMYRKDPDTWEKVIEIILRDYREFDDKGKEVGNPFERYYKENGYIKKYSRKGNGPAIKSLKYYDNKLGNHINITPENSRNAVVLQSLKPWRTDVYFNLESGKYELLGLKYSDLRYQKRTGDYGITQEQYNIIKVQEGISEESKFKFTLYKNDLLLVCDSSTKEKQLFRFLSRTLPNQKHYVELKPYDKAKFDAGQELLSIFGTVAKGGCCIKGLGKKNISIYKVRTDVLGFKYFIKQEGDQPQLNFKNK	Cas9	full-seq	sub	1085	809	TRUE	[[0.005219862796366215, 0.003434570971876383, 0.0050846487283706665, 0.004421396646648645], [0.019904563203454018, 0.008517066948115826, 0.016223089769482613, 0.01885446533560753], [0.24492289125919342, 0.013399018906056881, 0.7365798354148865, 0.013268805108964443], [0.04445011168718338, 0.15427738428115845, 0.01787198893725872, 0.17426520586013794], [0.8092723488807678, 0.028879374265670776, 0.1143038272857666, 0.056570686399936676], [1.516762137413025, 0.010794327594339848, 0.05893341079354286, 0.022807003930211067], [0.11195198446512222, 0.04350515827536583, 0.019501889124512672, 0.06221184879541397], [0.0569370873272419, 0.019681734964251518, 0.02711273357272148, 0.025852208957076073], [0.013230235315859318, 0.007545726839452982, 0.00797182135283947, 0.011400999501347542], [0.012929829768836498, 0.007947384379804134, 0.007836597040295601, 0.012738700024783611]]	0.585	NNNNAA	NNGNAA
ERZ1745632_1487_7586	Q1187H	KNNILVTRRAHEATGGFFDQQLMKKGKGQVPVKGSDERLLDIEKYGGYNKETGAYFVLVESDEKKGKKKRTIEYVPIRLKKQLENNRKALENYLCEQRGLTNPVVLIDKIKMDSLFRVDGFFMWLSGRTGNQLLFKCANQLVLSTEDEATLKKIVKFVNRRKENKEIKIYESDKLNEEMLNRLYNTFLYKLQNSIYGNRLGEQAKTLSSKKENFDKLQIEEKCLVLYEILHMFQCQSATSDLQLIEGPGKAGTLRLNSNITKYKNINIINQSPTGIYEQVIDLQKI	MEKDYYLGLDMGSGSAGWAVTDDQYHVLRAHGKTMWGTRLFESANTAEERRINRTARRRLKRRNQRIEWLQEIFAEEINTKDSGFFRRMKESRYWAEDKRDENGSCPEMPYSLFIDEDFTDKEYHEKFPTIYHLRKYLMTTEETPDIRLVYLAFHHMMKHRGHFLLNGNIEEIRKFRKTFDQFLEVVRNEEMGFAGEIEEETYKKIEMTLKDVNLTRSAKKTTLIKSLKVTRVEEKELLALISGCTVKLSNIFNDKSLDETERPKISFADAGYDDYEAEIQSNLNEKYYIIESAKAVYDWAALADILGEHSCISEAKVALYEKHHKDLKRLKDLVRNNISSEVYKEIFVDVSGKYKNYCAYIGTTNINGKKKDFEGKKCTKEDFYAYLKKSVIECINDSEKTDWLKLELEKGNFLPKQLTGENSVIPYQVHLYELNAIITNLQERIPLLKRDGEKICQIFTFRVPYYVGPLNGISIDGKKTNWVKRKEGVIYPWNFSDIVDEESSAESFIRRMTNKCTYLIHEDVLPKYSLLYSRFEVLNELNNVRLNGELLSVELKQKIYEDVFQRYRKVTQKRLKRYLLTEGIIDENTVITGLDGDFKGSLTAYHDFKEKLTGLNLTEREKEEIILNITLFGDARSLLRKRIGKICSQLSDKQKENLSKLSYQGWGRLSKKFLNGIAISVKGEEEWTIIKALWETQDNLSQLMGAKYTFRNAVEKENGELENREISYETVKDLSISPSVKRQVWQSLLIVKEICKIQKKPPRKVFVEVAKEKTNSGRTESRKKRLQDFYKYCSKYEKELYDESIQNKLEKCSESDLRSDKLFLYYMQMGRCMYTGQPIDFDELWNNQKYDIDHIYPQSKTMDDSIDNRVLVKRISNQEKTDVYPIRADIREKRRGFWKELKNVGLISEEKYKRLTRATEFEPAELAGFISRQLVENRQTTKVVASILKQAMPDTEIVYVKARTVSEFRHKFNFIKVREMNDFHHAKDAYLNVVVGNTYLVKFTKSPVNFIENHSNRSYNLKKMFTDGRVERNGEIAWISGENGTIGTVRNIMKKNNILVTRRAHEATGGFFDQQLMKKGKGQVPVKGSDERLLDIEKYGGYNKETGAYFVLVESDEKKGKKKRTIEYVPIRLKKQLENNRKALENYLCEQRGLTNPVVLIDKIKMDSLFRVDGFFMWLSGRTGNHLLFKCANQLVLSTEDEATLKKIVKFVNRRKENKEIKIYESDKLNEEMLNRLYNTFLYKLQNSIYGNRLGEQAKTLSSKKENFDKLQIEEKCLVLYEILHMFQCQSATSDLQLIEGPGKAGTLRLNSNITKYKNINIINQSPTGIYEQVIDLQKI	Cas9	full-seq	sub	1187	1056	TRUE	[[0.010512259788811207, 0.014009174890816212, 0.016705498099327087, 0.00828497763723135], [0.5608768463134766, 0.014990711584687233, 0.30643609166145325, 0.007977072149515152], [0.3872203528881073, 0.034401338547468185, 0.08744034171104431, 0.07275653630495071], [1.2657603025436401, 0.01303002517670393, 0.1135559156537056, 0.020862629637122154], [0.06677321344614029, 1.1703656911849976, 0.0036104097962379456, 0.09109562635421753], [0.04950102046132088, 0.1469731628894806, 0.021646521985530853, 0.7217513918876648], [0.014610163867473602, 0.008156634867191315, 0.016503022983670235, 0.018636565655469894], [0.0028094747103750706, 0.00238611688837409, 0.0024080630391836166, 0.0031977680046111345], [0.02145671658217907, 0.01496732234954834, 0.009019045159220695, 0.017600325867533684], [0.023857390508055687, 0.01266747061163187, 0.011612977832555771, 0.021810080856084824]]	0.585	NNNACT	NNNACT
ERZ779945_621_1165	R1366L	LENTLISIKARNKVLTQNVNITKTKKTESGYRKKVQLTPRGQLHNETFYGAIKWYVPKLESVGSGFNVEQIALVANKRYREALLTRLAACGNDPKKAFTGKNSLEKNPLYLDELHTQQVPTKVKTVTLETVYTTRKDISSDLKIEKVIDRKVRSILKERLKEFGGDPKKAFSNLDANPIWLNKEKGISIKRVTITAVSKAEPLHAKRDHFGKYILDANGAKQPVDYVNTGNNHHVAIYRDEKGVLQERVVSFYEATASASVGLPVVDKEYRKSEGWTFLFSMKQNEYFVFPNEKNGFNPNEIDLMDPDNYALISPNLFRVQKITSKDYVFRHHLETTVEDRKELQNITWKRFQSLTNLDKLVKVRVNHIGQIVSVGEY	MENVKHTSMKKILGLDLGTNSTGWALVNEAENTAEKSSITKLGVRIIKYDNFVNTETGSESKEPEKDFCGGKGISPNAGRTKGRSARRNLQRYKLRRANLIEYLKKCGLITDSAVLCENGNRTTFQTYRLRAMAVTEEISLEELSRVFLMINKKRGYKSSRKAKLPDEGQLIDGMAVAEQLYENDLTPGQFVFSILQQGKKSIPEFYRSDLQNELNRIWDHQKQFYPEILTDEFRKQIEGEGRPNTAKMFLGKYKIYTADIKGKDKRLQAYQWRSNALTSQLSIDEVAFVVSELNGAINNASSYLGAIGDRSKELRFNKLTVGQYLMKQLDKDPNYSLKNQVFYRQDYLDEFEAIWEKQAQYHPELTPELKKDIRDIIIFYQRPLKSQKGLVSFCEFESRQIEVNVDGKQKLRTIGCKVCPKSSPLFQEFKIWHTLHSLIVKEKKTNAERFLYQEEKETLFAELNIKETLSKLDALKLLYKNYKDLDLNYDKIEGNRTQAALFKAYQTIISMTGHGEYDFSKMMSDEVMEIVEGVFSGLGYNTNILHFDAENELFDKQPMYMLWHLLYSYEGDKSSTGNKSLIDKIFKLCGFEKEYASIIANIIFQPDYGSLSTKAIRKILPRMKEGNEYSLACEYAGYRHSQRSLTKDELDNKVYKDHLDLLPRNSLRNPVVEKILNQMINVVNFVVDAYGKPDEIRIELARELKKNSKERKEMTMAINKTTADHEKYRQILQKEFGLTNVTRNDIIRYKLYLELKSNGYKTLYSNTYIPQEKLFSKEFDIEHIIPKAKLFDDSFSNKTLESRRVNIEKSNLTAYDYVLGVYDEKGINDYEIRIENLYKSGIISKAKRDKLMMKEVDIPSGFIERDLRDSQYIAKKAREILEELVKFVVPTTGTITDRLREDWQLIDVMQELNWEKYDKLGLTEIVKDKDGREIRRIKDWTKRNDHRHHAMDALTVAFTKRSYIQYLNNLNARSDKSGSIYAIEQKELYRDKHGKLRFNPPMPLDVFRAEAKRQLENTLISIKARNKVLTQNVNITKTKKTESGYRKKVQLTPRGQLHNETFYGAIKWYVPKLESVGSGFNVEQIALVANKRYREALLTRLAACGNDPKKAFTGKNSLEKNPLYLDELHTQQVPTKVKTVTLETVYTTRKDISSDLKIEKVIDRKVRSILKERLKEFGGDPKKAFSNLDANPIWLNKEKGISIKRVTITAVSKAEPLHAKRDHFGKYILDANGAKQPVDYVNTGNNHHVAIYRDEKGVLQERVVSFYEATASASVGLPVVDKEYRKSEGWTFLFSMKQNEYFVFPNEKNGFNPNEIDLMDPDNYALISPNLFRVQKITSKDYVFRHHLETTVEDRKELQNITWKLFQSLTNLDKLVKVRVNHIGQIVSVGEY	Cas9	full-seq	sub	1366	1016	TRUE	[[0.028204990550875664, 0.030189435929059982, 0.05004202947020531, 0.014570173807442188], [0.535961925983429, 0.02104700542986393, 0.2729417085647583, 0.011420730501413345], [0.4166644215583801, 0.011512279510498047, 0.2353307604789734, 0.037673644721508026], [0.24986709654331207, 0.026310091838240623, 0.041920412331819534, 0.13276821374893188], [0.04923373460769653, 1.0363438129425049, 0.003909368999302387, 0.13777635991573334], [0.05196850746870041, 0.07506193965673447, 0.045217208564281464, 0.995529294013977], [0.02964441478252411, 0.013417353853583336, 0.04876810312271118, 0.04652348905801773], [0.00617558928206563, 0.005530148278921843, 0.004538991022855043, 0.007513738702982664], [0.017617641016840935, 0.012432686053216457, 0.00812920555472374, 0.015407703816890717], [0.019415652379393578, 0.010351933538913727, 0.010291455313563347, 0.016639556735754013]]	0.585	NNNNC	NNNNCT
ERZ917553_6242_2998	N996W	VQPLFVSRMPTRKMTGQGHMETVKSAKRLNEGISVIKMPLTKLKLKDLELMVNREREKDLYDTLKARLEAFNDDPAKAFAEPFIKKGGAIVKSVRVEQIQKSGVLVREGNGVADNASMVRVDVFTKGGKYFLVPIYTWQVAKGILPNKAATQYKDEEDWEVMDNSATFKFSLHPNDLVKLVTKKKTILGYFNGLNRATGNIDIKEHDLDKSKGKQGIFEGVGIKLALSFEKYQVDELGKNIRLCKPSKRQPVR	MENKNLHYILGLDLGIASVGWSVVEIDEKENPLRLIDVGVRTFERAEVPKTSESLALSRRLARSARRLTQRRVARLKKAKRLLKSENILLSTDERLPHQVWQLRVEGLDRKLERQEWAAVLLHLIKHRGYLSQRKNESKSENKELGELLSGVASNHELLQQATYRTPAELAVKKFEVEEGHIRNQQGAYTHTFSRLDLLAEMELLFSRQQHFGNPFASEKLLENLTALLMWQKPALSGEAILKMLGKCTFEDEYKAAKNTYSAERFVWITKLNNLRIQENGLERALNDNERLALMEQPYDKNRLFYSQVRSILKLSDEAIFKGLRYSGEDKKAIETKAVLMEMKAYHQIRKVLEGNNLKAEWAELKANPTLLDEIGTAFSLYKTDEDISAYLAGKLSQPVLNALLENLSFDKFIQLSLKALYKLLPLMQQGLRYDEACREIYGDHYGKKTEENHHFLPQIPADEIRNPVVLRTLTQARKVINGVVRLYGSPARIHIETGREVGKSYKDRRELEKRQEENRKQRENAIKEFKEYFPHFAGEPKAKDILKMRLYKQQNAKCLYSGKPIELHRLLEKGYVEVDHALPFSRTWDDSFNNKVLVLANENQNKGNLTPFEWLDGKHNSERWRAFKALVETSAFPYAKKQRILSQKLDEKGFIERNLNDTRYVARFLCNFIADNMHLTGEGKRKVFASNGQITALLRSRWGLAKSREDNDRHHALDAVVVACSTVAMQQKITRFVRFEAGDVFTGERIDRETGEIIPLHFPTPWQFFKQEVEIRIFSDNPKLELENRLPDRPQANHEFVQPLFVSRMPTRKMTGQGHMETVKSAKRLNEGISVIKMPLTKLKLKDLELMVNREREKDLYDTLKARLEAFNDDPAKAFAEPFIKKGGAIVKSVRVEQIQKSGVLVREGNGVADNASMVRVDVFTKGGKYFLVPIYTWQVAKGILPNKAATQYKDEEDWEVMDNSATFKFSLHPNDLVKLVTKKKTILGYFNGLWRATGNIDIKEHDLDKSKGKQGIFEGVGIKLALSFEKYQVDELGKNIRLCKPSKRQPVR	Cas9	full-seq	sub	996	802	TRUE	[[0.10772395133972168, 0.03610944002866745, 0.024189524352550507, 0.14709748327732086], [0.14889927208423615, 0.019474195316433907, 0.04450076073408127, 0.10216212272644043], [0.13977789878845215, 0.01324485894292593, 0.11250679939985275, 0.05523451045155525], [0.03199407830834389, 0.13532637059688568, 0.029909253120422363, 0.19733181595802307], [0.03515332192182541, 0.3054629862308502, 0.13171520829200745, 0.03749367222189903], [0.18797732889652252, 0.04043518006801605, 0.01970653422176838, 0.355848491191864], [0.15114477276802063, 0.02358120121061802, 0.013086521066725254, 1.0704984664916992], [0.28670766949653625, 0.012914692051708698, 0.024127818644046783, 0.4165465235710144], [0.281215637922287, 0.027708493173122406, 0.028393294662237167, 0.19824674725532532], [0.2151157706975937, 0.029803143814206123, 0.025417406111955643, 0.2294372320175171]]	0.585	NNNNNNT	NNNNNNT
ERZ1596921_54_3128	F1054P	IVRYHHKVDKKPNRGLSNASIYGTRKIDDKIYKIVGYDIRNNKDAEAIINIIKKGKSDNFLMAKHDPETFKNLMEIYEQYKEEKNPFLAYEQETGDYIRKYAKNHNGPIIKKIKYVDSEVGSCIDISANYGYKNGDKRVIMDTLTPYRADVYYNYKDGTYRIIGVKYADFKYSNAKYVLDEEAYALILIKEGLLKIGDSLENISSSGYEYRLSFYKNDIIEYTKNDIVYKERFLSRTMPKVKNYIETKPIGPPLNEKTKQIGITNPTKI	MGIIIGLDIGIASVGIAVVDKDTLDIKCVVSDLFDSADASKNIERRNNRQARRLNRRRKTRIGDFNTLWVSMFGELPEEVDSNVLLLRNAGLDEQLTLDEIYCVLKYMLKHRGISYLEDALNEENVTGSYQKGIAINQRESEYMLPCEIQLERFRKYGQYRGECEAENENGEKITLSNVFMTNSYRKEIDKFLNTQGKYGILNQKFIDEYLKIFNRKRKYYEGPGNEKSRTDYGKYTTGKDLDGKYITEKNIFEKLIGKCSVYKEELRAAGASYTAQEFNILNDLNNITVNNKKLTTQQKKDVIEIVQNSDRINMEKIISSCIGEKIEKIEGARIDKNEKNIYHTFEQYNKMRKIFAEKNYDIKELTIEQLDEIGRILTINTEREGIKDAIMESELLHLNNEQINLLIELRYKNSSLFTKWQSLSIKAMREIIPDLYDRNVNQMNILAERGVFKDKINLFENSVYLPKEPVLEEIYNPVVRRSISMTIDALNALIKKYGYPEDIVIEMPRDRNDAEQKDRIKKFQKTRENELKNIKKKIKEEYGIEITDEYFRKHKGLELELKLWVEQNEKCPYSGKYINVQDILYHHELFEIDHIIPLSISYDDSRNNKVLVYKEENQDKGNRTPLMYLSTVNRQYDQHEFMNYVLSTKTLPRKKRELLLNYEDITKIDVLKGFINRNLNDTRYASRSVLNAIQLFFGGKECDTKVRVIRGAVTNQLRIKLNLPKDREKSYSHHAIDAAIMCYSQMGLMNFRNIQNKFIDFENETYLSDERDSCFDNKYYDEALFGQVLKMRKNLLKAEGKPQRSVQSKGVFDEEEKNNGIVRYHHKVDKKPNRGLSNASIYGTRKIDDKIYKIVGYDIRNNKDAEAIINIIKKGKSDNFLMAKHDPETFKNLMEIYEQYKEEKNPFLAYEQETGDYIRKYAKNHNGPIIKKIKYVDSEVGSCIDISANYGYKNGDKRVIMDTLTPYRADVYYNYKDGTYRIIGVKYADFKYSNAKYVLDEEAYALILIKEGLLKIGDSLENISSSGYEYRLSFYKNDIIEYTKNDIVYKERPLSRTMPKVKNYIETKPIGPPLNEKTKQIGITNPTKI	Cas9	full-seq	sub	1054	822	TRUE	[[0.012202763929963112, 0.00632453104481101, 0.010838799178600311, 0.00935504212975502], [0.03258920833468437, 0.012215661816298962, 0.02818812057375908, 0.0427410751581192], [0.18381206691265106, 0.0034498402383178473, 1.1857984066009521, 0.0044906605035066605], [0.06895890831947327, 0.08341418951749802, 0.014689372852444649, 0.16901631653308868], [1.388304352760315, 0.012152768671512604, 0.07263152301311493, 0.03249075636267662], [1.7659025192260742, 0.006616079714149237, 0.020279699936509132, 0.014895014464855194], [0.6696222424507141, 0.06342004984617233, 0.04322759807109833, 0.09444081783294678], [0.07223822921514511, 0.022808590903878212, 0.02594667859375477, 0.038727741688489914], [0.024744873866438866, 0.012006809934973717, 0.012941316701471806, 0.022832250222563744], [0.028022581711411476, 0.01347166858613491, 0.014166525565087795, 0.02759486623108387]]	0.585	NNGNAAA	NNGNAA
ERZ773098_6139_544	S1388V	LEAILISHKTKNKVVTRATNKIAGCKKQQETLSPRGQLHKETVYGKYRRYVQKEEKIGSKFDLQTIERVASPLYKRLLTKRLEENGGDPKKAFTGKNALAKTPIYLDETQTQQLPEKVKLVWLETDFSIRKDITPDIFKDEKSIDKVLDEGIKRILKDRLKSFDGDAKRAFTDLEQNPIWLNKEKGIAIKRVTISGVSNAEPLHTKKDHLGNEIFDDTGKPIPVDYVSTGNNHHIAIYRDENGDLHDEVVSFLEAVTRANQGLPIVDKTYNRHLGWQFLFTMKQNEMFVFPNKETGFDPQEVDLLDPKNKKLISPNLFRVQKLSKLMYNNSSVREYVFRHHLETTVEDKKELQQITYQQIKSLSPLNNIVKVRINHLGDIVHIGEY	MKKILGLDLGTNSIGWAYVKQAQNDSEKSEIVELGVRVNPLTVDEKTNFEKGKPISTNADRTLKRGARRNLQRYKLRRQELIELLKEYQVISDKTILAEDGKGTTFETLRLRAKSAKERVSLEELARILLMINKKRGYKSSRKAKNEDEGQLIDGMEIARRLYDENLTTGQLSLQLLKEGKKSLPDYYRSDLQHELDKVWNFQKQFHPDILTDDFYTSIQGKGQKATRESFSSKYRIDTAENKGSREEKKLQAYQWRADAIHKELTKEELAFVITEINNNINNSSGYLGAISDRSKELIFANETVGEYLWKQIQNDPHTSLKNQVFYRQDYFDEFERIWETQSEFYPQILTESLKNELRDILIFYQRKLKSQKVLVSICEFESKEIPLKDKQGNPISKNGIPVTKLVGPKVAPKSSPMFQEFKIWQNLNNVLVRPKGSRKRKITTDQQSTFLEGQEPIFELNLEQKELLFEELNLKGNLKTDYCLEIIGYSAKEWEMNYPTLEGNKTNKALYEAYLEIIDSEGYDAKKLLKVKTDKDDINLDDIKVSASEIKTMISDIFNELGINIKILDFDAELERKQFEAQASYRLWHLLYSYEGDDSKSGNELLYRLLEDKFGFKREHSKTIANVSLLSDYGNLSTKAIRTIYPYIKENKFSTACELAGYRHSKLSITKEENENRTLKDTLDVLKKNSLRQPVVEKILNQMINLINELIEKHSEQDEKGNIVKYFKFDEIHIELARELKKNAEERRELDSKVREGKDRNEKIITILKSEFGLPYPTKNDIIRYRLYEELKDNGYKDLYTNTYIPREKLFSKEIDIEHIIPKSRLFNDSFSNKTICYRQDNLNKGERTAYDYIEGLGKTQLDEYLNRVENLYVNKIITKAKYRNLLKKESEIGDGFIERDLRDTQYIAKKAKEMLLQITRHVVSTTGSITDRLRDDWELVNVMRELNLPKYKALGLTEIQERKNGQTVEVITDWTKRNDHRHHAMDALTVAFTKHSHIQYLNFLNARKDEKLKEYSNIMGIQQLETEKTTDKDGKDKRVFKAPIPNFRQVAKEHLEAILISHKTKNKVVTRATNKIAGCKKQQETLSPRGQLHKETVYGKYRRYVQKEEKIGSKFDLQTIERVASPLYKRLLTKRLEENGGDPKKAFTGKNALAKTPIYLDETQTQQLPEKVKLVWLETDFSIRKDITPDIFKDEKSIDKVLDEGIKRILKDRLKSFDGDAKRAFTDLEQNPIWLNKEKGIAIKRVTISGVSNAEPLHTKKDHLGNEIFDDTGKPIPVDYVSTGNNHHIAIYRDENGDLHDEVVSFLEAVTRANQGLPIVDKTYNRHLGWQFLFTMKQNEMFVFPNKETGFDPQEVDLLDPKNKKLISPNLFRVQKLSKLMYNNSVVREYVFRHHLETTVEDKKELQQITYQQIKSLSPLNNIVKVRINHLGDIVHIGEY	Cas9	full-seq	sub	1388	1057	TRUE	[[0.011326977051794529, 0.017265252768993378, 0.021084226667881012, 0.010485976934432983], [0.3332284390926361, 0.03529392555356026, 0.18774746358394623, 0.023648986592888832], [0.3039044439792633, 0.024178486317396164, 0.12691840529441833, 0.052862267941236496], [0.1084585040807724, 0.04157525673508644, 0.03079068474471569, 0.23143574595451355], [0.07411360740661621, 0.07943467795848846, 0.01691262051463127, 1.0597150325775146], [0.05071263015270233, 0.04530339688062668, 0.04403838515281677, 1.2179032564163208], [0.03677436336874962, 0.027711348608136177, 0.04130113124847412, 0.10376765578985214], [0.007018834352493286, 0.004861507564783096, 0.005211818031966686, 0.00750670675188303], [0.006025827955454588, 0.004997607320547104, 0.0043360041454434395, 0.006896006874740124], [0.004969295114278793, 0.0035563844721764326, 0.0036872364580631256, 0.004894045647233725]]	0.585	NNNNNT	NNNNTT
FengQ_2015_2082_2901	R1290I	KNNILVTRMPHETRGALYDLQLMPAGKGQLPSKSGKPIEKYGGYNKVKVAYFFVTEHTEKKARVRSIQPVYIYKKALYEKDPIAYCTEILGLCDPKIIYPRLLIHATVEIDGKRLGICGKSENYLLCRHEYQLAVSPADERYIKEISKYIARSAAERAENGIRLAPDSEICSEKNTELYRLFLRKLETQVYNRLHDGQLKKLKAKEEAFAELPLVAQCKMLLEILKLFKCDRQTSDFSAIGEGANCGNLREHNSLKKVHSAFAICSSVTGLYSRRVDLLK	MKISGNREKVSDYYIGLDVGTNSVGWAVTDTEYNILKFRGNAMWGARLFEKANPAAERRQYRIARRLNKRRKQRLEWLELLFDEEISKTDPSFFIRLKESSLLNEDKTHRADFPIFNDSDYTDKDYYKDYPTAYHLRNELIESDKPHDIRLVFLALHHIIKSRGHFLFDMELSDEYKTVDIMLDEFTDRVFEAYGVKLGFADKEKFVSVLSSGNLGINAKKKLLRDGVTIEGESDDIDFALAIDSLSGAAINLSKLFFDEELKDSGKFSLNEDLDEALGETAALLGEESTELLRMLKEIFDSGKLAQMLGGHQYICEAKVERYETNKRDLKRLKEYVRKNAPDKYREIFCDKKDKLNNFAAYSGKTLESGDYSCKQEDFCKYIKKTLPELKNDSEFADIYAKLDNNTLLSKLKGADNGVIPYQLHLKELKKILDNAENYLELLKQTDENGVSVKEKIISVFSFRIPYYVGPLNKNAAHSWVVRTDEKIYPWNFNRVVDTEKSSEGFIINLISKCGYTGEEVLPKESLLFSEYCVWNEINPLKVNGEKISPEIKKEIFDELFLKSNSKVTAKLIKGFLLKKCYIKPEDEISGVADILKSRLKSYHSLSKIMSVEENYETAENIIRAVTIFGDDKKLLKGWLKRNCPSLDERQTAAVCRLSFSGWGSLSKTLLTEIYSPDENGEARSIMDMLRSTDNNLMQLLSNSFKFAENAEAHLKEKCGERESLREMIEDMYISPAVKRSLLQTVKIVDEITDIKKSAPKKIMIEVARDREGDNAKKATVSRRERLLGLYKACRDEYPELYKAIEAADEGDLRRDALYLYYTQFGKCMYSGEKISLERLDSDYDIDHIFPQSRIKDDSIDNRVLVKKICNREKSNEYPIKSDWQKNMQPFWRMLKDKGYISQKKYDRLTRRTPLTEEELSAFVARQLVETRQSTKALAEIFKTMYGAAGTKVVYSKAGNVSEFRQEFKLIKCRDANDLHHAKDAYLNIVVGNVYDTKFTDAFFKNIRNENYSLTKVFEYSVPGAWDKDKSIAAVKSVMLKNNILVTRMPHETRGALYDLQLMPAGKGQLPSKSGKPIEKYGGYNKVKVAYFFVTEHTEKKARVRSIQPVYIYKKALYEKDPIAYCTEILGLCDPKIIYPRLLIHATVEIDGKRLGICGKSENYLLCRHEYQLAVSPADERYIKEISKYIARSAAERAENGIRLAPDSEICSEKNTELYRLFLRKLETQVYNRLHDGQLKKLKAKEEAFAELPLVAQCKMLLEILKLFKCDRQTSDFSAIGEGANCGNLIEHNSLKKVHSAFAICSSVTGLYSRRVDLLK	Cas9	full-seq	sub	1290	1041	TRUE	[[0.00951192807406187, 0.020190905779600143, 0.015072530135512352, 0.01185948122292757], [0.6656030416488647, 0.03058823198080063, 0.18935304880142212, 0.02160573936998844], [1.5225728750228882, 0.018722375854849815, 0.048823680728673935, 0.021570377051830292], [0.5996338129043579, 0.03059183806180954, 0.16847509145736694, 0.033272046595811844], [0.13312263786792755, 0.33036771416664124, 0.02285814844071865, 0.054593414068222046], [0.30985310673713684, 0.022292770445346832, 0.09136348217725754, 0.07935374230146408], [0.021859586238861084, 0.010188013315200806, 0.018515225499868393, 0.012543712742626667], [0.013647411949932575, 0.007781757973134518, 0.007976028136909008, 0.010067271068692207], [0.02143336832523346, 0.010831449180841446, 0.011150749400258064, 0.015302786603569984], [0.0066107637248933315, 0.004225203767418861, 0.004735470749437809, 0.005711457692086697]]	0.585	NNANC	NNA
ERZ10621099_213_50840	R958Q	IQPVFVSRMPRHKVTGAAHEETIRSQVNEKYTAVRKSITELSLDKDGKIKDYFKPSSDTLLYEALKKRLTEFGGNAKKAFAEPFYKPRADGTPGAQVRKVKVVAKMSNTIPVRSGGGVAKGGDMIRIDVYYVPGDGYYWVPIYVADTVKETLPNKAVVRDKTMEEWKEMKEDDFLFSLYSNDLILVERDKPICFSLMHEDSTLPKKYETKKELVYYKGGDISNGGIRIETHEGAYFLKSLTFGIVQKVQKYQVDVLGNYTPVKKEKRQTFPAQRR	IQPVFVSRMPRHKVTGAAHEETIRSQVNEKYTAVRKSITELSLDKDGKIKDYFKPSSDTLLYEALKKRLTEFGGNAKKAFAEPFYKPRADGTPGAQVRKVKVVAKMSNTIPVRSGGGVAKGGDMIRIDVYYVPGDGYYWVPIYVADTVKETLPNKAVVQDKTMEEWKEMKEDDFLFSLYSNDLILVERDKPICFSLMHEDSTLPKKYETKKELVYYKGGDISNGGIRIETHEGAYFLKSLTFGIVQKVQKYQVDVLGNYTPVKKEKRQTFPAQRR	Cas9	pid-only	sub	958	800	TRUE	[[0.009752619080245495, 0.01786351576447487, 0.009487241506576538, 0.013302615843713284], [0.008009718731045723, 0.01247098296880722, 0.00698193721473217, 0.00866665132343769], [0.0060305106453597546, 0.0038390785921365023, 0.005688787437975407, 0.004863131791353226], [0.030354905873537064, 0.23655499517917633, 0.05233345925807953, 0.08811942487955093], [0.05298728868365288, 0.7176693081855774, 0.1298227459192276, 0.02788146771490574], [0.09453798830509186, 0.4136731028556824, 0.020236702635884285, 0.09408900141716003], [1.4855867624282837, 0.017110595479607582, 0.05850956216454506, 0.02167210914194584], [0.06191524863243103, 0.09886783361434937, 0.0121472692117095, 0.06477582454681396], [0.12395370006561279, 0.03263663500547409, 0.06549466401338577, 0.028717471286654472], [0.0032559812534600496, 0.002540718298405409, 0.002767872763797641, 0.0023492067120969296]]	0.585	NNNNCNA	NNNNCNA
ERZ14236304_2876_2901	K1069H	ANKIPVTENLRLRNSGKLHADQPESLKKARKGSKRSRPQRYVLGDALPVDVINRVTDPGLWTALVRAPEFDAETGLPANSARSLSLRGSRISADFPVSYFPTDSPALAVQGGYVGLEFHHARLYRIMGPKEKVTYALLRVCAIDLCGIERSNLFAVELKESSISMRTADPKLKEAMKEGTATQIGWLVLGDEIQIDPSKFPKQSIGKFLDECGPISSWRVSALNTPSKITLKPRLLSNEPLLKERNGARKIDLVVSECVEKIMKKTGWVVEINALLKSGSIRVIRRNALGEVRTSAKSGLPISLNLR	ANKIPVTENLRLRNSGKLHADQPESLKKARKGSKRSRPQRYVLGDALPVDVINRVTDPGLWTALVRAPEFDAETGLPANSARSLSLRGSRISADFPVSYFPTDSPALAVQGGYVGLEFHHARLYRIMGPKEKVTYALLRVCAIDLCGIERSNLFAVELKESSISMRTADPKLKEAMKEGTATQIGWLVLGDEIQIDPSKFPKQSIGKFLDECGPISSWRVSALNTPSHITLKPRLLSNEPLLKERNGARKIDLVVSECVEKIMKKTGWVVEINALLKSGSIRVIRRNALGEVRTSAKSGLPISLNLR	Cas9	pid-only	sub	1069	842	TRUE	[[0.01971828006207943, 0.17807942628860474, 0.18753913044929504, 0.0403212308883667], [0.04795302450656891, 0.06606614589691162, 0.11330521106719971, 0.017291277647018433], [0.028944700956344604, 0.2559736669063568, 0.025025097653269768, 0.21894589066505432], [0.012774039059877396, 0.028458746150135994, 0.027223149314522743, 0.015073559246957302], [0.02763310819864273, 0.05290135368704796, 0.017141038551926613, 1.4780914783477783], [0.8348380923271179, 0.07063398510217667, 0.057396989315748215, 0.05962517112493515], [0.025285493582487106, 0.615009069442749, 0.07880287617444992, 0.10627412050962448], [0.027804043143987656, 0.04815850034356117, 0.07106946408748627, 0.019278110936284065], [0.01062710303813219, 0.02551800012588501, 0.018560299649834633, 0.015122607350349426], [0.0255415216088295, 0.08759529143571854, 0.07882723212242126, 0.025207001715898514]]	0.585	NNNNTAC	NNNNTA
ERZ504670_1205_3491	P1061R	EKNVKYWHYVMRKSNRGLCNQTIRGTREYDGKQYKINKLDIRTKEGIKVFAKLAFSKKDSDRERLLVYLNDRRTFDDLCKIYEDYSDAANPFVQYEKETGDIVRKYSKKHNGPRIDKLKYKDGEVGACIDISHKYGFEKGSKKVILESLVPYRMDVYYKEENHSYYLVGVKQSDIKFEKGRNVIDEEAYARILVNEKMIQPGQSRADLENLGFKFKLSFYKNDIIEYEKDGKIYTERLVSRTMPKQRNYIETKPINRDKHEDSKDGRKIIGLSKTKLVKKIRTDILGNKYSCSEEKFTSFC	EKNVKYWHYVMRKSNRGLCNQTIRGTREYDGKQYKINKLDIRTKEGIKVFAKLAFSKKDSDRERLLVYLNDRRTFDDLCKIYEDYSDAANPFVQYEKETGDIVRKYSKKHNGPRIDKLKYKDGEVGACIDISHKYGFEKGSKKVILESLVPYRMDVYYKEENHSYYLVGVKQSDIKFEKGRNVIDEEAYARILVNEKMIQPGQSRADLENLGFKFKLSFYKNDIIEYEKDGKIYTERLVSRTMRKQRNYIETKPINRDKHEDSKDGRKIIGLSKTKLVKKIRTDILGNKYSCSEEKFTSFC	Cas9	pid-only	sub	1061	818	TRUE	[[0.02796800062060356, 0.01248061005026102, 0.02653781697154045, 0.015032453462481499], [0.011990021914243698, 0.01021188497543335, 0.010234348475933075, 0.018828444182872772], [0.1677314192056656, 0.008478219620883465, 1.0825883150100708, 0.01837402582168579], [0.04897209256887436, 0.2972202003002167, 0.017418961971998215, 0.1648634970188141], [0.6847214698791504, 0.017108215019106865, 0.21046611666679382, 0.02555738389492035], [1.3365912437438965, 0.04515867680311203, 0.04061857610940933, 0.034930016845464706], [0.12461558729410172, 0.058473922312259674, 0.013988310471177101, 0.0768296867609024], [0.014343059621751308, 0.008465885184705257, 0.007897818461060524, 0.010928953997790813], [0.01271160040050745, 0.007524022366851568, 0.008453291840851307, 0.013172871433198452], [0.019168300554156303, 0.013640563003718853, 0.010256295092403889, 0.023209042847156525]]	0.585	NNGNAA	NNGNNA
ERZ917851_4924_14745	R1280I	DNDSLVSQVRATVPLYSVKAEKNYKGAFFDATIYPQMDKKKNIPREKGVLGLLGVNNDKRIYSSINCVAVDFYKYTDKKGKKVHVGIHIPKVIVNNSGEINKEQYVKLIRDYYKVPELLDENGNVKECYFRMRVFKNDLIYDTNNYTIQKFNIGSIVNKKLEMKHLYVFSYDEIYKQVIFYKKELATQFDFKMAKINPDGKKKFSDYKITEIISYCVDNLMDIRDMNRYKGTVEKILKDKTNYQEFLETMAYLDLIVNRNCTPPTVVDRYIPVAGSIDDKTDKENKAQYIKIKSSILGIRYIYNENGKLLISGPRKAPGKYSKIKKEKFSWKICSDVLQ	DNDSLVSQVRATVPLYSVKAEKNYKGAFFDATIYPQMDKKKNIPREKGVLGLLGVNNDKRIYSSINCVAVDFYKYTDKKGKKVHVGIHIPKVIVNNSGEINKEQYVKLIRDYYKVPELLDENGNVKECYFRMRVFKNDLIYDTNNYTIQKFNIGSIVNKKLEMKHLYVFSYDEIYKQVIFYKKELATQFDFKMAKINPDGKKKFSDYKITEIISYCVDNLMDIRDMNRYKGTVEKILKDKTNYQEFLETMAYLDLIVNRNCTPPTVVDIYIPVAGSIDDKTDKENKAQYIKIKSSILGIRYIYNENGKLLISGPRKAPGKYSKIKKEKFSWKICSDVLQ	Cas9	pid-only	sub	1280	1012	TRUE	[[0.07507544010877609, 0.02066526934504509, 0.027350308373570442, 0.05001102760434151], [0.050994161516427994, 0.01698525995016098, 0.022951224818825722, 0.031061949208378792], [0.8391889333724976, 0.006572054699063301, 0.2497653216123581, 0.010379760526120663], [0.5442399978637695, 0.022529372945427895, 0.14812546968460083, 0.05449564382433891], [1.227716326713562, 0.009785284288227558, 0.12480822950601578, 0.022751465439796448], [1.3550437688827515, 0.023681970313191414, 0.07566646486520767, 0.022908564656972885], [0.018526123836636543, 0.3195258677005768, 0.010473723523318768, 0.4470970630645752], [0.019556371495127678, 0.009486905299127102, 0.011640637181699276, 0.017205847427248955], [0.02565002627670765, 0.012379340827465057, 0.01330381166189909, 0.024072451516985893], [0.06934815645217896, 0.02253054454922676, 0.022840693593025208, 0.05605026334524155]]	0.585	NNNNAA	NNANAA
ERZ772955_372_30386	K1024V	VTKFSYKIDTKPNRQVADETIYSTRNINGEDLVVKKYKNIYEEKFVTLANDILENNVEKYLMYRNSPETFKYISDIILHYAKEYRDDEKLMKNGLFVKNPLNRYYEEHHEYLHKPSKHNNGPTIISMKYTDGRLGNKIDISKNYSVDTEKKKIVLQQISPYRTDFYYSSTEGYRFVTVRYSNVYYSSVQGLYVIDKDWYESQKKIKKIDDSFEFCFSMHRNEIIRIKKEDEDMMWRFTATNNDSTNKIEVKPIGYKINKQLMPAIGKKILLLEKYATDVCGNLYKVTNQELKLEFK	VTKFSYKIDTKPNRQVADETIYSTRNINGEDLVVKKYKNIYEEKFVTLANDILENNVEKYLMYRNSPETFKYISDIILHYAKEYRDDEKLMKNGLFVKNPLNRYYEEHHEYLHKPSKHNNGPTIISMKYTDGRLGNKIDISKNYSVDTEKKKIVLQQISPYRTDFYYSSTEGYRFVTVRYSNVYYSSVQGLYVIDKDWYESQKKIKKIDDSFEFCFSMHRNEIIRIKKEDEDMMWRFTATNNDSTNVIEVKPIGYKINKQLMPAIGKKILLLEKYATDVCGNLYKVTNQELKLEFK	Cas9	pid-only	sub	1024	778	TRUE	[[0.02216242253780365, 0.008871737867593765, 0.018174760043621063, 0.018905682489275932], [0.03632215037941933, 0.203878715634346, 0.020817356184124947, 0.22228294610977173], [1.4861345291137695, 0.03529352694749832, 0.016190139576792717, 0.044030867516994476], [1.368687391281128, 0.026920726522803307, 0.06718482077121735, 0.024108028039336205], [1.013118028640747, 0.046649541705846786, 0.10048386454582214, 0.028711896389722824], [0.621200442314148, 0.014022148214280605, 0.0629965290427208, 0.1516382098197937], [0.04517846554517746, 0.03127511218190193, 0.01679767481982708, 0.06788716465234756], [0.016692183911800385, 0.010373272001743317, 0.00827938411384821, 0.013063915073871613], [0.023708373308181763, 0.013331701047718525, 0.011262103915214539, 0.022633738815784454], [0.029153313487768173, 0.013862128369510174, 0.013998163864016533, 0.026942670345306396]]	0.585	NNAA	NNAAA
AceCas9	G1042K	RDSIAVAAPLRLRPTGALHEETLRAFSEHTVGAAWKGAELRRIVEPEVYAAFLALTDPGGRFLKVSPSEDVLPADENRHIVLSDRVLGPRDRVKLFPDDRGSIRVRGGAAYIASFHHARVFRWGSSHSPSFALLRVSLADLAVAGLLRDGVDVFTAELPPWTPAWRYASIALVKAVESGDAKQVGWLVPGDELDFGPEGVTTAAGDLSMFLKYFPERHWVVTGFEDDKRINLKPAFLSAEQAEVLRTERSDRPDTLTEAGEILAQFFPRCWRATVAKVLCHPGLTVIRRTALGQPRWRRGHLPYSWRPWSADPWSGGTP	RDSIAVAAPLRLRPTGALHEETLRAFSEHTVGAAWKGAELRRIVEPEVYAAFLALTDPGGRFLKVSPSEDVLPADENRHIVLSDRVLGPRDRVKLFPDDRGSIRVRGGAAYIASFHHARVFRWGSSHSPSFALLRVSLADLAVAGLLRDGVDVFTAELPPWTPAWRYASIALVKAVESGDAKQVGWLVPGDELDFGPEGVTTAAGDLSMFLKYFPERHWVVTKFEDDKRINLKPAFLSAEQAEVLRTERSDRPDTLTEAGEILAQFFPRCWRATVAKVLCHPGLTVIRRTALGQPRWRRGHLPYSWRPWSADPWSGGTP	Cas9	pid-only	sub	1042	820	TRUE	[[0.022794824093580246, 0.07875009626150131, 0.040558118373155594, 0.028984691947698593], [0.06030531972646713, 0.32205212116241455, 0.0452549010515213, 0.07403208315372467], [0.2651091516017914, 0.028285479173064232, 0.38161006569862366, 0.01474614068865776], [0.10685772448778152, 0.3929024040699005, 0.09196542203426361, 0.015204754658043385], [0.03936852514743805, 1.6617763042449951, 0.006952348630875349, 0.017156891524791718], [0.08647765964269638, 1.3686838150024414, 0.016650252044200897, 0.020044848322868347], [0.006831690203398466, 1.1092240810394287, 0.038478050380945206, 0.13213877379894257], [0.04587063565850258, 0.050522997975349426, 0.14347931742668152, 0.03098415769636631], [0.008641093038022518, 0.02011077292263508, 0.016002420336008072, 0.014331568963825703], [0.016236528754234314, 0.039016030728816986, 0.027166185900568962, 0.016597237437963486]]	0.585	NNNCCCC	NNNNCCC
AceCas9	G1042M	RDSIAVAAPLRLRPTGALHEETLRAFSEHTVGAAWKGAELRRIVEPEVYAAFLALTDPGGRFLKVSPSEDVLPADENRHIVLSDRVLGPRDRVKLFPDDRGSIRVRGGAAYIASFHHARVFRWGSSHSPSFALLRVSLADLAVAGLLRDGVDVFTAELPPWTPAWRYASIALVKAVESGDAKQVGWLVPGDELDFGPEGVTTAAGDLSMFLKYFPERHWVVTGFEDDKRINLKPAFLSAEQAEVLRTERSDRPDTLTEAGEILAQFFPRCWRATVAKVLCHPGLTVIRRTALGQPRWRRGHLPYSWRPWSADPWSGGTP	RDSIAVAAPLRLRPTGALHEETLRAFSEHTVGAAWKGAELRRIVEPEVYAAFLALTDPGGRFLKVSPSEDVLPADENRHIVLSDRVLGPRDRVKLFPDDRGSIRVRGGAAYIASFHHARVFRWGSSHSPSFALLRVSLADLAVAGLLRDGVDVFTAELPPWTPAWRYASIALVKAVESGDAKQVGWLVPGDELDFGPEGVTTAAGDLSMFLKYFPERHWVVTMFEDDKRINLKPAFLSAEQAEVLRTERSDRPDTLTEAGEILAQFFPRCWRATVAKVLCHPGLTVIRRTALGQPRWRRGHLPYSWRPWSADPWSGGTP	Cas9	pid-only	sub	1042	820	TRUE	[[0.01716507039964199, 0.0476960763335228, 0.026990851387381554, 0.021661629900336266], [0.05375700443983078, 0.37387707829475403, 0.03518591448664665, 0.11026182025671005], [0.2043968141078949, 0.035727567970752716, 0.2924991548061371, 0.020297402516007423], [0.1294061243534088, 0.3808800280094147, 0.06312527507543564, 0.021196002140641212], [0.06458194553852081, 1.4648629426956177, 0.008592115715146065, 0.03007742017507553], [0.04095928370952606, 1.6123210191726685, 0.008763420395553112, 0.02293124422430992], [0.010045541450381279, 0.8885142803192139, 0.04863178730010986, 0.15093444287776947], [0.04034223407506943, 0.044026922434568405, 0.12375571578741074, 0.031736575067043304], [0.009914153255522251, 0.02560259774327278, 0.017589949071407318, 0.019486943259835243], [0.012241354212164879, 0.026464810594916344, 0.01752636954188347, 0.01347406953573227]]	0.585	NNNCCCC	NNNNCCC
3300036668_333_3807	837insK	VEKILISHKRIANDITVRTHKCEKNGKTHTNVGVAARGQLHKETVFGKRDFNGEEAFHVRKAIDSLTTLKQIEKVVDESIRTLILKRIQELGGFVKEKVPANTFFIVDENGLKKPQIFLPNKNGAPVPISKVRMKENFSGAEKLKENVNQWVNPRNNHHVLIYIDEKDNLKEEVVSFWTVVERKRTGEPVYKLPFGGKEIVTTLHINDMFLLGLNEDEINWEDLDYDLLKVHLFRVQSLSSKYYEFRQSINANSQNKVSPFYEQIRGFGSGKTGWDSFNPIKVNVSVSGKIQKV	VEKILKISHKRIANDITVRTHKCEKNGKTHTNVGVAARGQLHKETVFGKRDFNGEEAFHVRKAIDSLTTLKQIEKVVDESIRTLILKRIQELGGFVKEKVPANTFFIVDENGLKKPQIFLPNKNGAPVPISKVRMKENFSGAEKLKENVNQWVNPRNNHHVLIYIDEKDNLKEEVVSFWTVVERKRTGEPVYKLPFGGKEIVTTLHINDMFLLGLNEDEINWEDLDYDLLKVHLFRVQSLSSKYYEFRQSINANSQNKVSPFYEQIRGFGSGKTGWDSFNPIKVNVSVSGKIQKV	Cas9	pid-only	ins	837	832	TRUE	[[0.004811862483620644, 0.0031843315809965134, 0.003843264654278755, 0.003828748594969511], [0.33003944158554077, 0.03947536647319794, 0.0718831717967987, 0.07135860621929169], [1.1527503728866577, 0.009837818332016468, 0.15524789690971375, 0.014927812851965427], [0.6730459928512573, 0.04202968627214432, 0.03003726340830326, 0.14705660939216614], [0.7839552760124207, 0.11792690306901932, 0.036487482488155365, 0.04703423008322716], [0.5241957902908325, 0.115432009100914, 0.02360077016055584, 0.0745922103524208], [0.09730422496795654, 0.02502642385661602, 0.03005525842308998, 0.05534760281443596], [0.01894780620932579, 0.00966106727719307, 0.010553767904639244, 0.015578431077301502], [0.016927121207118034, 0.009243648499250412, 0.00954173132777214, 0.014996598474681377], [0.016950571909546852, 0.009957430884242058, 0.009306306019425392, 0.016361011192202568]]	0.585	NNA	NNANA
ERZ15609736_29_50916	1269insP	VHIHLTKYQTKQKGLFFDQQPKSAGSSDSLVPLKKGLDTAKYGGYNKPTISFYVLVRYRIRKKYELTIVPVELLVANKYLSEQGYPAKHVREKLPVNAEDISFPLENRIIKVNTVFSLDGFEACVSGTSNRGSTILMRSLMTPRYTAEQIAYIKNLDNISEKRKKNPQYVIDETFSGISREKNVALFADLVNMMNGSVYSKQPGAKLGISADDQKKFEGLTIDMQYECLKNMILYLKTNRSGDCNMSAMGGNSSSGAVRLSANISNWKKNYSDVRIIDRSSSGLFEHRTGNLLNLI	VHIHLTKYQTKQKGLFFDQQPKSAGSSDSLVPLKKGLDTAKYGGYNKPTISFYVLVRYRIRKKYELTIVPVELLVANKYLSEQGYPAKHVREKLPVNAEDISFPLENRIIKVNTVFSLDGFEACVSGTSNRGSTILMRSLMTPRYTAEQIAYIKNLDNISEKRKKNPQYVIDETPFSGISREKNVALFADLVNMMNGSVYSKQPGAKLGISADDQKKFEGLTIDMQYECLKNMILYLKTNRSGDCNMSAMGGNSSSGAVRLSANISNWKKNYSDVRIIDRSSSGLFEHRTGNLLNLI	Cas9	pid-only	ins	1269	1095	TRUE	[[0.0022425076458603144, 0.0031597414053976536, 0.0027816626243293285, 0.0029576325323432684], [0.14578954875469208, 0.03931543603539467, 0.45769691467285156, 0.03570982441306114], [0.12396050244569778, 0.043796662241220474, 0.6467374563217163, 0.04226304590702057], [0.02526126056909561, 0.043952301144599915, 0.01749369129538536, 0.05931057408452034], [0.09309149533510208, 0.4630481004714966, 0.06094665825366974, 0.044742193073034286], [0.08687536418437958, 0.25816163420677185, 0.024871988222002983, 0.06727974861860275], [0.007812281139194965, 0.004581404849886894, 0.006515463814139366, 0.006105414126068354], [0.015449591912329197, 0.008107642643153667, 0.009688782505691051, 0.01034139096736908], [0.004010471515357494, 0.0031399880535900593, 0.002816213760524988, 0.0030994305852800608], [0.0018977356376126409, 0.0016630826285108924, 0.0014757495373487473, 0.00185032666195184]]	0.585
ERZ989793_6258_767	1125insA	YRQCFISRMPYEDTGVFWDATIYSPRDQKKKPVLPLKNGLDPQKYGGFSREQFAYFFVYEARKPRGNKPLFRFAQVPVWLARRMEGDSSALESYARGLAANEKLEYVGIERAKILKRQLIEIDGDRLIVTGAEEARNGRELAFAFGELALIKQLVEGRELSNDGDRQLCEIWSRLIDLGNRMGSRLASRLNLSSHKERFNNLDSKSKSEIILGIIKIINATSNVVNLFAIGGAKNTGQMKLTYSKLLSDSNVDFYIIDQSVTGMFERRTRIGL	YRQCFISRMPAYEDTGVFWDATIYSPRDQKKKPVLPLKNGLDPQKYGGFSREQFAYFFVYEARKPRGNKPLFRFAQVPVWLARRMEGDSSALESYARGLAANEKLEYVGIERAKILKRQLIEIDGDRLIVTGAEEARNGRELAFAFGELALIKQLVEGRELSNDGDRQLCEIWSRLIDLGNRMGSRLASRLNLSSHKERFNNLDSKSKSEIILGIIKIINATSNVVNLFAIGGAKNTGQMKLTYSKLLSDSNVDFYIIDQSVTGMFERRTRIGL	Cas9	pid-only	ins	1125	1115	TRUE	[[0.0023561392445117235, 0.0033293883316218853, 0.002890504663810134, 0.003161353524774313], [0.17730365693569183, 0.0305709857493639, 0.664578378200531, 0.02671661786735058], [0.1262442171573639, 0.030014928430318832, 0.9737815856933594, 0.031455375254154205], [0.036385197192430496, 0.05098668113350868, 0.01804278790950775, 0.08383737504482269], [0.11179745197296143, 0.5030024647712708, 0.050047773867845535, 0.04416700452566147], [0.08621613681316376, 0.2109781950712204, 0.020950958132743835, 0.06361837685108185], [0.0074754925444722176, 0.004461641423404217, 0.007008017506450415, 0.006980695761740208], [0.007791813462972641, 0.004588966257870197, 0.006047565024346113, 0.006196554750204086], [0.0043165432289242744, 0.0033140552695840597, 0.002973239403218031, 0.0034200893715023994], [0.002905165543779731, 0.002486512763425708, 0.0021380202379077673, 0.00284454389475286]]	0.585		NNG
ERZ4567843_23554_2183	1291insK	KNTAHFVKFATFKTGGLFDQNPVKKGSGLIPLKAGLSTEKYGGYNSARIMFFIPVKYKLGKKNEIIVMSVELLHGKHFLEDETFAQKYSLNRLESILGKKVDEVNFPLGMRPWKVNTMLSFQGFRACITGTQNNGKILLLQTMQQFMASEEWKLYIKKLDNFVEKNTINPNYLYDQDYDLINVDANIKLYDLYISKLQTTVYKNRMNIPIKTLLEGQKKFENLNILQQSQILLNIHSLFGRLSGGCDLMAIGGSKNCAKTTLNSSISNWKKLYSDVRIIDQSPSGIWEKRSENILELL	KNTAHFVKFATFKTGGLFDQNPVKKGSGLIPLKAGLSTEKYGGYNSARIMFFIPVKYKLGKKNEIIVMSVELLHGKHFLEDETFAQKYSLNRLESILGKKVDEVNFPLGMRPWKVNTMLSFQGFRACITGTQNNGKILLLQTMQQFMASEEWKLYIKKLDNFVEKNTINPNYLYDQDYDLINVDANIKLYDLYISKLQTTVYKNRMNIPIKTLLEGQKKFENLNILQQSQIKLLNIHSLFGRLSGGCDLMAIGGSKNCAKTTLNSSISNWKKLYSDVRIIDQSPSGIWEKRSENILELL	Cas9	pid-only	ins	1291	1060	TRUE	[[0.002661193022504449, 0.00226778001524508, 0.002615621080622077, 0.0031891162507236004], [0.5799950361251831, 0.03500189632177353, 0.16035257279872894, 0.03310678154230118], [0.6348353028297424, 0.04571864753961563, 0.049627117812633514, 0.11021688580513], [1.608056902885437, 0.012075517326593399, 0.03564824163913727, 0.024729009717702866], [0.941718578338623, 0.08938653767108917, 0.024347594007849693, 0.07007470726966858], [0.12154856324195862, 0.08139491826295853, 0.012052580714225769, 0.3222770094871521], [0.035043153911828995, 0.01669934205710888, 0.01602044142782688, 0.037049103528261185], [0.015486874617636204, 0.008776887319982052, 0.00975315272808075, 0.0160371046513319], [0.018770400434732437, 0.01163419522345066, 0.009165287017822266, 0.017206821590662003], [0.03102726675570011, 0.014524446800351143, 0.015404675155878067, 0.03170882165431976]]	0.585	NNAAA	NNNAA
ERZ1304601_9_27358	992insE	IKKMNNILNANKYYCIEVYKTIDNTINLRGIRFIDLIRKKGKLKLVIDNPIDYKHHIMYLFKNDYVKVYKNNKLLFKGYYKSVGNINQNILMFKIDNSSINTLKFIGKQYNIKKYDVNILGKLGGEIKCSVPFMFHKGNN	IKKMNNILNANKYYCIEVYKTIDNTINLRGIRFIDLIRKKGKLKLVIDNPIDYKHHIMYLFKNDYVKVYKNNKLLFKGYYKESVGNINQNILMFKIDNSSINTLKFIGKQYNIKKYDVNILGKLGGEIKCSVPFMFHKGNN	Cas9	pid-only	ins	992	911	TRUE	[[0.0037319096736609936, 0.004184645600616932, 0.003763016313314438, 0.005384352989494801], [0.14410337805747986, 0.03538309037685394, 0.5961264967918396, 0.0404679998755455], [0.11681121587753296, 0.025842338800430298, 1.122707486152649, 0.024586793035268784], [0.03065207600593567, 0.04550034925341606, 0.01562500186264515, 0.062389302998781204], [0.0943075641989708, 0.2277769297361374, 0.056256938725709915, 0.024409404024481773], [0.14252711832523346, 0.22831444442272186, 0.016717663034796715, 0.05178399756550789], [0.15785184502601624, 0.02977556549012661, 0.04942231625318527, 0.05649374797940254], [0.13421101868152618, 0.03106353059411049, 0.04063335061073303, 0.051402997225522995], [0.023802543058991432, 0.012859332375228405, 0.011315123178064823, 0.01516680046916008], [0.016198841854929924, 0.009703517891466618, 0.008622064255177975, 0.01458316296339035]]	0.585		NNG
ERZ922492_5743_2083	1112insE	QDELLIAHYSKDIVGKDTKKNIRGNDGRILRDSNGRKMKMKGDTARASLHNDTYYGAIEVDGEVKYVVRKSLESLDEKDVKNIVDSEVRSKVEHAILLYGSLKKALEETIWMNEEKQIPIKKVRIFTGSVTRPINIRQQRDQSKHEYKRQYHVQNDRNYMMAIYIGQDKKGKEKREFELVNNITAANFYRRSNDKVPTDNQLVPIYSKSGYALRYKLKIGTMVLLYENGPEEVWELDKKNLQKRLYKVTGMSSMLLRQKDNYGTIELVHHQDARPSSEIKKKNGSFCNGEDFRSGIKMLHTQFKALVQGVDFEINDLGEIRRLI	QDELLIAHYSKDIVGKDTKKNIRGNDGRILRDSNGRKMKMKGDTARASLHNDTYYGAIEVDGEVKYVVRKSLESLDEKDVKNIVDSEVRSKVEHAILLYGSLKKALEETIWMNEEKQIPIKKVRIFTGSVTRPINIRQQRDQSKHEYKRQYHVQNDRNYMMAIYIGQDKKGKEKREFELVNNITAANFYRRSNDKVPTDNQLVPIYSKSGYALRYKLKIGTEMVLLYENGPEEVWELDKKNLQKRLYKVTGMSSMLLRQKDNYGTIELVHHQDARPSSEIKKKNGSFCNGEDFRSGIKMLHTQFKALVQGVDFEINDLGEIRRLI	Cas9	pid-only	ins	1112	891	TRUE	[[0.0046701086685061455, 0.007143703289330006, 0.0069028157740831375, 0.005123478826135397], [0.10344510525465012, 0.03059324435889721, 0.1040022075176239, 0.02424856461584568], [0.05937952548265457, 0.023293128237128258, 0.07611463963985443, 0.02408539690077305], [0.011112108826637268, 0.016819780692458153, 0.008751856163144112, 0.01713111810386181], [0.06660986691713333, 0.8960299491882324, 0.08926213532686234, 0.03099159523844719], [0.08956596255302429, 0.7988777160644531, 0.018352583050727844, 0.094519704580307], [0.3755021393299103, 0.04315033555030823, 0.07636242359876633, 0.0690382570028305], [0.5173866152763367, 0.05590716749429703, 0.06086471304297447, 0.08130474388599396], [0.07102188467979431, 0.0282436590641737, 0.02513270080089569, 0.029190050438046455], [0.01070356834679842, 0.006398418452590704, 0.006720234639942646, 0.007805607747286558]]	0.585	NNNNNCAA	NNNNCC
ERZ922492_5743_2083	1144insH	QDELLIAHYSKDIVGKDTKKNIRGNDGRILRDSNGRKMKMKGDTARASLHNDTYYGAIEVDGEVKYVVRKSLESLDEKDVKNIVDSEVRSKVEHAILLYGSLKKALEETIWMNEEKQIPIKKVRIFTGSVTRPINIRQQRDQSKHEYKRQYHVQNDRNYMMAIYIGQDKKGKEKREFELVNNITAANFYRRSNDKVPTDNQLVPIYSKSGYALRYKLKIGTMVLLYENGPEEVWELDKKNLQKRLYKVTGMSSMLLRQKDNYGTIELVHHQDARPSSEIKKKNGSFCNGEDFRSGIKMLHTQFKALVQGVDFEINDLGEIRRLI	QDELLIAHYSKDIVGKDTKKNIRGNDGRILRDSNGRKMKMKGDTARASLHNDTYYGAIEVDGEVKYVVRKSLESLDEKDVKNIVDSEVRSKVEHAILLYGSLKKALEETIWMNEEKQIPIKKVRIFTGSVTRPINIRQQRDQSKHEYKRQYHVQNDRNYMMAIYIGQDKKGKEKREFELVNNITAANFYRRSNDKVPTDNQLVPIYSKSGYALRYKLKIGTMVLLYENGPEEVWELDKKNLQKRLYKVTGMSSHMLLRQKDNYGTIELVHHQDARPSSEIKKKNGSFCNGEDFRSGIKMLHTQFKALVQGVDFEINDLGEIRRLI	Cas9	pid-only	ins	1144	891	TRUE	[[0.004713831469416618, 0.007215866353362799, 0.006981915794312954, 0.00516450684517622], [0.10006071627140045, 0.029955783858895302, 0.0964626595377922, 0.023988019675016403], [0.055244412273168564, 0.022055329754948616, 0.06767033785581589, 0.02280549518764019], [0.010497772134840488, 0.015742681920528412, 0.008340996690094471, 0.015903964638710022], [0.06662172079086304, 0.886181116104126, 0.08949624747037888, 0.03162390738725662], [0.0888989046216011, 0.7900294661521912, 0.018597861751914024, 0.09563107043504715], [0.3753739595413208, 0.043516386300325394, 0.07594598084688187, 0.068930484354496], [0.512663722038269, 0.05591316148638725, 0.06063392385840416, 0.08137302845716476], [0.06967925280332565, 0.027933873236179352, 0.024826711043715477, 0.028806520625948906], [0.010825207456946373, 0.006480618380010128, 0.006754424422979355, 0.007867375388741493]]	0.585	NNNNNCAA	NNNNCC
ERZ922492_5743_2083	1149insI	QDELLIAHYSKDIVGKDTKKNIRGNDGRILRDSNGRKMKMKGDTARASLHNDTYYGAIEVDGEVKYVVRKSLESLDEKDVKNIVDSEVRSKVEHAILLYGSLKKALEETIWMNEEKQIPIKKVRIFTGSVTRPINIRQQRDQSKHEYKRQYHVQNDRNYMMAIYIGQDKKGKEKREFELVNNITAANFYRRSNDKVPTDNQLVPIYSKSGYALRYKLKIGTMVLLYENGPEEVWELDKKNLQKRLYKVTGMSSMLLRQKDNYGTIELVHHQDARPSSEIKKKNGSFCNGEDFRSGIKMLHTQFKALVQGVDFEINDLGEIRRLI	QDELLIAHYSKDIVGKDTKKNIRGNDGRILRDSNGRKMKMKGDTARASLHNDTYYGAIEVDGEVKYVVRKSLESLDEKDVKNIVDSEVRSKVEHAILLYGSLKKALEETIWMNEEKQIPIKKVRIFTGSVTRPINIRQQRDQSKHEYKRQYHVQNDRNYMMAIYIGQDKKGKEKREFELVNNITAANFYRRSNDKVPTDNQLVPIYSKSGYALRYKLKIGTMVLLYENGPEEVWELDKKNLQKRLYKVTGMSSMLLRQIKDNYGTIELVHHQDARPSSEIKKKNGSFCNGEDFRSGIKMLHTQFKALVQGVDFEINDLGEIRRLI	Cas9	pid-only	ins	1149	891	TRUE	[[0.004539634101092815, 0.006885036360472441, 0.006684620399028063, 0.004975477699190378], [0.1021171361207962, 0.030230015516281128, 0.10033779591321945, 0.024195801466703415], [0.058302003890275955, 0.022870445623993874, 0.07319854199886322, 0.02367144264280796], [0.010815904475748539, 0.01608666218817234, 0.008477074094116688, 0.016491277143359184], [0.06771969050168991, 0.8777737021446228, 0.08942972868680954, 0.03147720918059349], [0.08978147059679031, 0.7901187539100647, 0.01854555495083332, 0.09480497986078262], [0.37479469180107117, 0.043364446610212326, 0.07588434219360352, 0.06911034137010574], [0.5171328783035278, 0.055988993495702744, 0.06080516427755356, 0.08126486837863922], [0.0708080306649208, 0.02815173752605915, 0.025069257244467735, 0.0291946642100811], [0.010988440364599228, 0.006555893458425999, 0.006827043369412422, 0.008005774579942226]]	0.585	NNNNNCAA	NNNNCC
GCA_946190145.1_36_543	1111insD	FPQVNIVKKTEEQTVGQNGGLFDNNIVSKEKVVDASKLIPIKSGLSPEKYGGYARPTIAYSVLVTYKQNNKIKNTMVGIPVLTKLEFERDPNLYLRNLGINNVSHVIKLVKHTVLEFKHKYGTYRRFIVSNQELKRANQIFVTTKQMKLISQYTTLDKNEHDSLLKNNQQLIQSIWNQFLEFMLATDLVNKKQYDELILTNNQTIEECRNIMNRVITTLSFTNINAGQKKIIFDDTLSLPIKRWQFTDSDKMVKKIIESTLIHQSITGLYETRIDLSKLGED	FPQVNIVKKTEEQTVDGQNGGLFDNNIVSKEKVVDASKLIPIKSGLSPEKYGGYARPTIAYSVLVTYKQNNKIKNTMVGIPVLTKLEFERDPNLYLRNLGINNVSHVIKLVKHTVLEFKHKYGTYRRFIVSNQELKRANQIFVTTKQMKLISQYTTLDKNEHDSLLKNNQQLIQSIWNQFLEFMLATDLVNKKQYDELILTNNQTIEECRNIMNRVITTLSFTNINAGQKKIIFDDTLSLPIKRWQFTDSDKMVKKIIESTLIHQSITGLYETRIDLSKLGED	Cas9	pid-only	ins	1111	1096	TRUE	[[0.0015600997721776366, 0.001955221639946103, 0.0018189387628808618, 0.002051776507869363], [0.19865958392620087, 0.02718929387629032, 0.5045775175094604, 0.027349069714546204], [0.1489666849374771, 0.02784687466919422, 0.8696815967559814, 0.029933743178844452], [0.04215589910745621, 0.04418439790606499, 0.017455603927373886, 0.08421653509140015], [0.12107403576374054, 0.44563615322113037, 0.046558696776628494, 0.040253862738609314], [0.10329780727624893, 0.25071951746940613, 0.019276857376098633, 0.06574830412864685], [0.021486185491085052, 0.009113384410738945, 0.014812812209129333, 0.01567842811346054], [0.02155774086713791, 0.010245499201118946, 0.012235341593623161, 0.01446722075343132], [0.010341055691242218, 0.0068785445764660835, 0.006003235932439566, 0.007574918679893017], [0.007368165068328381, 0.005445061717182398, 0.004679061938077211, 0.007118242792785168]]	0.585		NNG
GCA_946190145.1_36_543	1272insS	FPQVNIVKKTEEQTVGQNGGLFDNNIVSKEKVVDASKLIPIKSGLSPEKYGGYARPTIAYSVLVTYKQNNKIKNTMVGIPVLTKLEFERDPNLYLRNLGINNVSHVIKLVKHTVLEFKHKYGTYRRFIVSNQELKRANQIFVTTKQMKLISQYTTLDKNEHDSLLKNNQQLIQSIWNQFLEFMLATDLVNKKQYDELILTNNQTIEECRNIMNRVITTLSFTNINAGQKKIIFDDTLSLPIKRWQFTDSDKMVKKIIESTLIHQSITGLYETRIDLSKLGED	FPQVNIVKKTEEQTVGQNGGLFDNNIVSKEKVVDASKLIPIKSGLSPEKYGGYARPTIAYSVLVTYKQNNKIKNTMVGIPVLTKLEFERDPNLYLRNLGINNVSHVIKLVKHTVLEFKHKYGTYRRFIVSNQELKRANQIFVTTKQMKLISQYTTLDKNEHDSLLKNNQQLIQSIWSNQFLEFMLATDLVNKKQYDELILTNNQTIEECRNIMNRVITTLSFTNINAGQKKIIFDDTLSLPIKRWQFTDSDKMVKKIIESTLIHQSITGLYETRIDLSKLGED	Cas9	pid-only	ins	1272	1096	TRUE	[[0.0007270565838553011, 0.0006480799638666213, 0.0007637879461981356, 0.0006807590834796429], [0.3981684148311615, 0.03284362703561783, 0.13568513095378876, 0.04493577778339386], [0.652129590511322, 0.0161513090133667, 0.22036437690258026, 0.024869492277503014], [0.5190804600715637, 0.04292193800210953, 0.03515180945396423, 0.14125195145606995], [0.3718465566635132, 0.1559196263551712, 0.026235511526465416, 0.043044354766607285], [0.17557215690612793, 0.09776835143566132, 0.01469609048217535, 0.06269777566194534], [0.03428710252046585, 0.01317696925252676, 0.017827041447162628, 0.028293456882238388], [0.008322134613990784, 0.005276971030980349, 0.005651007406413555, 0.007706116419285536], [0.014688326977193356, 0.008916536346077919, 0.008061322383582592, 0.013139638118445873], [0.014887847006320953, 0.009067491628229618, 0.008300508372485638, 0.01402173563838005]]	0.585
GCA_946190145.1_36_543	1302insL	FPQVNIVKKTEEQTVGQNGGLFDNNIVSKEKVVDASKLIPIKSGLSPEKYGGYARPTIAYSVLVTYKQNNKIKNTMVGIPVLTKLEFERDPNLYLRNLGINNVSHVIKLVKHTVLEFKHKYGTYRRFIVSNQELKRANQIFVTTKQMKLISQYTTLDKNEHDSLLKNNQQLIQSIWNQFLEFMLATDLVNKKQYDELILTNNQTIEECRNIMNRVITTLSFTNINAGQKKIIFDDTLSLPIKRWQFTDSDKMVKKIIESTLIHQSITGLYETRIDLSKLGED	FPQVNIVKKTEEQTVGQNGGLFDNNIVSKEKVVDASKLIPIKSGLSPEKYGGYARPTIAYSVLVTYKQNNKIKNTMVGIPVLTKLEFERDPNLYLRNLGINNVSHVIKLVKHTVLEFKHKYGTYRRFIVSNQELKRANQIFVTTKQMKLISQYTTLDKNEHDSLLKNNQQLIQSIWNQFLEFMLATDLVNKKQYDELILTNNQTIELECRNIMNRVITTLSFTNINAGQKKIIFDDTLSLPIKRWQFTDSDKMVKKIIESTLIHQSITGLYETRIDLSKLGED	Cas9	pid-only	ins	1302	1096	TRUE	[[0.0007250804337672889, 0.0006546959048137069, 0.0007699385168962181, 0.0006779149989597499], [0.41624903678894043, 0.0325077660381794, 0.13956218957901, 0.04436780884861946], [0.6550382971763611, 0.015525849536061287, 0.22417521476745605, 0.023976553231477737], [0.502105712890625, 0.04250290244817734, 0.03403551131486893, 0.144242525100708], [0.3651815950870514, 0.1614954173564911, 0.02511930651962757, 0.04212859645485878], [0.1759883463382721, 0.10076594352722168, 0.014488385058939457, 0.06204601377248764], [0.0328182727098465, 0.012767381966114044, 0.01747225783765316, 0.02736050635576248], [0.008368371054530144, 0.005281087942421436, 0.005709520075470209, 0.00776313291862607], [0.015160784125328064, 0.009106672368943691, 0.008255361579358578, 0.013478107750415802], [0.014828565530478954, 0.009082241915166378, 0.008229195140302181, 0.013921646401286125]]	0.585
GCA_946190145.1_36_543	1313insY	FPQVNIVKKTEEQTVGQNGGLFDNNIVSKEKVVDASKLIPIKSGLSPEKYGGYARPTIAYSVLVTYKQNNKIKNTMVGIPVLTKLEFERDPNLYLRNLGINNVSHVIKLVKHTVLEFKHKYGTYRRFIVSNQELKRANQIFVTTKQMKLISQYTTLDKNEHDSLLKNNQQLIQSIWNQFLEFMLATDLVNKKQYDELILTNNQTIEECRNIMNRVITTLSFTNINAGQKKIIFDDTLSLPIKRWQFTDSDKMVKKIIESTLIHQSITGLYETRIDLSKLGED	FPQVNIVKKTEEQTVGQNGGLFDNNIVSKEKVVDASKLIPIKSGLSPEKYGGYARPTIAYSVLVTYKQNNKIKNTMVGIPVLTKLEFERDPNLYLRNLGINNVSHVIKLVKHTVLEFKHKYGTYRRFIVSNQELKRANQIFVTTKQMKLISQYTTLDKNEHDSLLKNNQQLIQSIWNQFLEFMLATDLVNKKQYDELILTNNQTIEECRNIMNRVITYTLSFTNINAGQKKIIFDDTLSLPIKRWQFTDSDKMVKKIIESTLIHQSITGLYETRIDLSKLGED	Cas9	pid-only	ins	1313	1096	TRUE	[[0.0015361957484856248, 0.0019240300171077251, 0.0018173871794715524, 0.0020203390158712864], [0.21351566910743713, 0.02442827634513378, 0.5217897891998291, 0.02476455084979534], [0.15529420971870422, 0.025239920243620872, 0.8802312612533569, 0.028157168999314308], [0.04957349970936775, 0.04670235142111778, 0.01833808422088623, 0.09923160076141357], [0.12941157817840576, 0.4809837341308594, 0.0429825633764267, 0.04049684852361679], [0.10634543746709824, 0.2684643268585205, 0.018556924536824226, 0.06867855042219162], [0.01964227296411991, 0.008522613905370235, 0.014138302765786648, 0.01502811349928379], [0.0206857081502676, 0.009917845949530602, 0.011880253441631794, 0.014103202149271965], [0.01129760779440403, 0.007427264004945755, 0.006390207912772894, 0.008256431668996811], [0.007937907241284847, 0.005817785393446684, 0.004955604672431946, 0.0076707652769982815]]	0.585		NNG
ERZ4567482_291_64457	1140insI	GLLIHHYVPDNAGKASKKKLRVRGRIQRNAEGRALYATGDCARLSLHQQTFYGAIKQDDEIRYVVRKPLDSLEKKDIEKIVDPEVRQKVKEAVDAKGMKDAVADGIWMNEEKRIPIKKVRIYTSIANPLRLKRQRDLSVHDYKRDYYVANDGNYCMGIYEGTDAKGKKKKTFKIVNNMDAANYFKARQRGEDVELLPMSDGNDFPLKCVLKTGSVVLFYQDTPKELKECSKKELAKRLYRVVGMSEMKIKQKTGKIDCYGMLSLTFHQEARPSSDLKDKNGAWRIGEDVRPKIKLTHNQTNFLVEGIDFRLTLSGDVEWLK	GLLIHHYVPDNAGKASKKKLRVRGRIQRNAEGRALYATGDCARLSLHQQTFYGAIKQDDEIRYVVRKPLDSLEKKDIEKIVDPEVRQKVKEAVDAKGMKDAVADGIWMNEEKRIPIKKVRIYTSIANPLRLKRQRDLSVHDYKRDYYVANDGNYCMGIYEGTDAKGKKKKTFKIVNNMDAANYFKARQRGEDVELLPMSDGNDFPLKCVLKTGSVVLFYQDTPKELKECSKKELAKRLYRVVGMISEMKIKQKTGKIDCYGMLSLTFHQEARPSSDLKDKNGAWRIGEDVRPKIKLTHNQTNFLVEGIDFRLTLSGDVEWLK	Cas9	pid-only	ins	1140	896	TRUE	[[0.004533832427114248, 0.007013570051640272, 0.00668259896337986, 0.0050931707955896854], [0.06523718684911728, 0.02480359561741352, 0.06302967667579651, 0.020502744242548943], [0.032757241278886795, 0.015921790152788162, 0.03605593368411064, 0.015933457762002945], [0.007578693330287933, 0.012220612727105618, 0.0069359480403363705, 0.009852556511759758], [0.0618789978325367, 0.7985504269599915, 0.10613708198070526, 0.030423635616898537], [0.08985244482755661, 0.7585963010787964, 0.018769830465316772, 0.09716551750898361], [0.49819132685661316, 0.04727604612708092, 0.07836480438709259, 0.07252869755029678], [0.6189761161804199, 0.05635000020265579, 0.059867214411497116, 0.08313770592212677], [0.08564622700214386, 0.031515177339315414, 0.028084982186555862, 0.03325822949409485], [0.012855041772127151, 0.00737932650372386, 0.007816989906132221, 0.008977005258202553]]	0.585	NNNNNNAA	NNNNCC
ERZ14224630_464_2246	1101insE	FKQCFVSRMPEMTSGTFWDETVYSPKNKTMKLALPVKGNLLPEKYGSYSSIQLSFSAICRGKKKNKSQYYIVDIPRTKSTELYKNSITTSNYLAKVLRSSGVEFEELIYPALLKNQVIEYGGQRFYVVSSGELRNGVAPSFSYDDYAMISNYFDGNQDENATALIIYDLLSKTISSRMPVLADRLKLDSKRAAFSALDCEDSKKILVSLLNTINGSKVPSDTTKIGGPTRTERICISIAAQLNKNPAEFSVIEQSVTGMFERRRRIGL	FEKQCFVSRMPEMTSGTFWDETVYSPKNKTMKLALPVKGNLLPEKYGSYSSIQLSFSAICRGKKKNKSQYYIVDIPRTKSTELYKNSITTSNYLAKVLRSSGVEFEELIYPALLKNQVIEYGGQRFYVVSSGELRNGVAPSFSYDDYAMISNYFDGNQDENATALIIYDLLSKTISSRMPVLADRLKLDSKRAAFSALDCEDSKKILVSLLNTINGSKVPSDTTKIGGPTRTERICISIAAQLNKNPAEFSVIEQSVTGMFERRRRIGL	Cas9	pid-only	ins	1101	1100	TRUE	[[0.00331449625082314, 0.0050453729927539825, 0.004640362225472927, 0.004081381484866142], [0.18099012970924377, 0.03163619339466095, 0.3427886962890625, 0.028608843684196472], [0.15265829861164093, 0.03581959754228592, 0.508429765701294, 0.03663324564695358], [0.032560642808675766, 0.041237205266952515, 0.0176597461104393, 0.07073802500963211], [0.10714038461446762, 0.6945613622665405, 0.048956725746393204, 0.04662368446588516], [0.09803369641304016, 0.31897759437561035, 0.022994110360741615, 0.07395456731319427], [0.011838605627417564, 0.0061673312447965145, 0.009929027408361435, 0.00896520260721445], [0.01555211003869772, 0.00830009113997221, 0.009572024457156658, 0.010216143913567066], [0.007039688993245363, 0.0050218356773257256, 0.004521922208368778, 0.005084754433482885], [0.0019820057787001133, 0.0017919186502695084, 0.0015086706262081861, 0.0018804953433573246]]	0.585
ERZ13617508_21580_1526	881insH	RTLSYVPNLGREVDLRLGNPEGETRSEEEYRAETEMYYEGAAFVVKPHLPYVSMKVEKKFRGEIADSNPIRLVEENGIQYKISRLKVEELKREQLSKLYTSDGYLIEALEKAFENKDVKTVKDYMEKEHLDVFRTTNGQPVRKVSIKGMPVSNYYKKSINETNYSILGVPKYYCVEVYTNSKGQTKIWGLRFVDMISYKGKLYLKDGVRPADYARHGMYLFPGEYIEVEKRGKIVYEGTYQNVYSINQGVLRIKVKNTNALKPISIGNKAGVFKYAISLNGCKSGAVKGGEVGYPCFAHCLSKKEND	RTLSYVPNLGREVDLRLGNPEGETRSEEEYRAETEMYYEGAAFVVKHPHLPYVSMKVEKKFRGEIADSNPIRLVEENGIQYKISRLKVEELKREQLSKLYTSDGYLIEALEKAFENKDVKTVKDYMEKEHLDVFRTTNGQPVRKVSIKGMPVSNYYKKSINETNYSILGVPKYYCVEVYTNSKGQTKIWGLRFVDMISYKGKLYLKDGVRPADYARHGMYLFPGEYIEVEKRGKIVYEGTYQNVYSINQGVLRIKVKNTNALKPISIGNKAGVFKYAISLNGCKSGAVKGGEVGYPCFAHCLSKKEND	Cas9	pid-only	ins	881	835	TRUE	[[0.0026932142209261656, 0.001971600577235222, 0.0022079534828662872, 0.0023609937634319067], [0.13006529211997986, 0.030548211187124252, 0.0391959622502327, 0.051692210137844086], [0.8973818421363831, 0.01727544143795967, 0.1774832010269165, 0.023383261635899544], [0.5068698525428772, 0.052982062101364136, 0.03725934028625488, 0.11932407319545746], [0.5227521061897278, 0.10360410064458847, 0.04975229129195213, 0.050216007977724075], [0.42586395144462585, 0.10623910278081894, 0.02978377416729927, 0.06809256970882416], [0.08399952203035355, 0.02500052936375141, 0.026972686871886253, 0.046011075377464294], [0.01450338028371334, 0.007879577577114105, 0.008645575493574142, 0.011192988604307175], [0.011393892578780651, 0.0067683979868888855, 0.0070277187041938305, 0.009772218763828278], [0.01014968566596508, 0.006615823600441217, 0.00626526540145278, 0.009576740674674511]]	0.585		NNA
ERZ10779947_23_164584	1038insE	DSFGNANVLDTKEYYCAELYKNNKNQTILRGIRYVDLKKKNKKLYLITPYPEDYQEHIMYLFANDYIKIFDNIGNIKFSGYYRGIKNSKANRIYCKNNNCNLMEDKTIGKKDVVKKYYVDILGKIGGEIKCSVPFLSQKDNI	DSFGNANVLDTKEYYCAELYKNNKNQTILRGIRYVDLKKKNKKLYLITPYPEDYQEHIMYLFANDYIKIFDNIGNIKFSGYYRGIKNSKANRIYCKNNNCNLMEDKTIGKKDVVKKYYVDILGKIGGEIEKCSVPFLSQKDNI	Cas9	pid-only	ins	1038	909	TRUE	[[0.0025314809754490852, 0.0034277536906301975, 0.003000708995386958, 0.0035834957379847765], [0.11436714977025986, 0.0461408756673336, 0.43777236342430115, 0.043920569121837616], [0.10518896579742432, 0.050743572413921356, 0.7500534057617188, 0.04361572861671448], [0.020238127559423447, 0.050102077424526215, 0.01891012117266655, 0.04750522971153259], [0.07465588301420212, 0.36053767800331116, 0.07823869585990906, 0.036437712609767914], [0.0980720967054367, 0.29449182748794556, 0.026316918432712555, 0.06393758952617645], [0.055616725236177444, 0.01888110674917698, 0.026774927973747253, 0.026284312829375267], [0.06623668223619461, 0.022083833813667297, 0.02745024487376213, 0.030436621978878975], [0.01003672182559967, 0.006752335000783205, 0.0060727354139089584, 0.0067490385845303535], [0.005054436158388853, 0.003739211242645979, 0.003394216066226363, 0.004276051186025143]]	0.585		NNG
ERZ10779947_23_164584	1038insS	DSFGNANVLDTKEYYCAELYKNNKNQTILRGIRYVDLKKKNKKLYLITPYPEDYQEHIMYLFANDYIKIFDNIGNIKFSGYYRGIKNSKANRIYCKNNNCNLMEDKTIGKKDVVKKYYVDILGKIGGEIKCSVPFLSQKDNI	DSFGNANVLDTKEYYCAELYKNNKNQTILRGIRYVDLKKKNKKLYLITPYPEDYQEHIMYLFANDYIKIFDNIGNIKFSGYYRGIKNSKANRIYCKNNNCNLMEDKTIGKKDVVKKYYVDILGKIGGEISKCSVPFLSQKDNI	Cas9	pid-only	ins	1038	909	TRUE	[[0.0024004136212170124, 0.0032293209806084633, 0.002859448781237006, 0.0033711055293679237], [0.11385410279035568, 0.04559311643242836, 0.4204966425895691, 0.04378229007124901], [0.10614483058452606, 0.05091019719839096, 0.7272300720214844, 0.043973132967948914], [0.020229775458574295, 0.049232784658670425, 0.018618348985910416, 0.04702414572238922], [0.07471668720245361, 0.3620666563510895, 0.07794002443552017, 0.03673546016216278], [0.09750179946422577, 0.29545408487319946, 0.026454532518982887, 0.06425623595714569], [0.05503058433532715, 0.018750661984086037, 0.026647619903087616, 0.026050198823213577], [0.06645568460226059, 0.022173084318637848, 0.027400165796279907, 0.030559629201889038], [0.010133277624845505, 0.006818958092480898, 0.006111728027462959, 0.006803160533308983], [0.0049729240126907825, 0.003676889231428504, 0.0033548003993928432, 0.004210174083709717]]	0.585		NNG
ERZ10779947_23_164584	1042insK	DSFGNANVLDTKEYYCAELYKNNKNQTILRGIRYVDLKKKNKKLYLITPYPEDYQEHIMYLFANDYIKIFDNIGNIKFSGYYRGIKNSKANRIYCKNNNCNLMEDKTIGKKDVVKKYYVDILGKIGGEIKCSVPFLSQKDNI	DSFGNANVLDTKEYYCAELYKNNKNQTILRGIRYVDLKKKNKKLYLITPYPEDYQEHIMYLFANDYIKIFDNIGNIKFSGYYRGIKNSKANRIYCKNNNCNLMEDKTIGKKDVVKKYYVDILGKIGGEIKCSVKPFLSQKDNI	Cas9	pid-only	ins	1042	909	TRUE	[[0.0022890258114784956, 0.003073647618293762, 0.002733925823122263, 0.0031820733565837145], [0.12229962646961212, 0.043874241411685944, 0.43179404735565186, 0.04155958443880081], [0.11048482358455658, 0.04812824726104736, 0.7524849772453308, 0.042286790907382965], [0.02134905755519867, 0.04946867376565933, 0.018684731796383858, 0.051830071955919266], [0.07953622192144394, 0.41208595037460327, 0.07776966691017151, 0.03780949488282204], [0.10016512125730515, 0.31677359342575073, 0.02612963318824768, 0.06639934331178665], [0.0562596470117569, 0.018693406134843826, 0.02737361378967762, 0.02674276754260063], [0.06647612154483795, 0.02203955687582493, 0.027502432465553284, 0.030696166679263115], [0.01080049853771925, 0.007179768290370703, 0.00640533585101366, 0.007220197934657335], [0.004863994661718607, 0.003625440876930952, 0.0032889347057789564, 0.004176678601652384]]	0.585		NNG
ERZ10779947_23_164584	1043insR	DSFGNANVLDTKEYYCAELYKNNKNQTILRGIRYVDLKKKNKKLYLITPYPEDYQEHIMYLFANDYIKIFDNIGNIKFSGYYRGIKNSKANRIYCKNNNCNLMEDKTIGKKDVVKKYYVDILGKIGGEIKCSVPFLSQKDNI	DSFGNANVLDTKEYYCAELYKNNKNQTILRGIRYVDLKKKNKKLYLITPYPEDYQEHIMYLFANDYIKIFDNIGNIKFSGYYRGIKNSKANRIYCKNNNCNLMEDKTIGKKDVVKKYYVDILGKIGGEIKCSVPRFLSQKDNI	Cas9	pid-only	ins	1043	909	TRUE	[[0.0022732047364115715, 0.003057251451537013, 0.0027205036021769047, 0.0031533364672213793], [0.12016595155000687, 0.04440128058195114, 0.438262939453125, 0.04247156158089638], [0.10833066701889038, 0.04908880218863487, 0.7607872486114502, 0.042379230260849], [0.021347038447856903, 0.05172405019402504, 0.01930428482592106, 0.05284733325242996], [0.07791158556938171, 0.40663594007492065, 0.07867617160081863, 0.037896983325481415], [0.09972099959850311, 0.3178231120109558, 0.026577096432447433, 0.0661170482635498], [0.05354883521795273, 0.018308252096176147, 0.026358550414443016, 0.025631925091147423], [0.06608229875564575, 0.021914338693022728, 0.02750016562640667, 0.030529215931892395], [0.01059633120894432, 0.007069026120007038, 0.006327358074486256, 0.007073341403156519], [0.004679818172007799, 0.0034911446273326874, 0.0031919435132294893, 0.004006038419902325]]	0.585		NNG
GCA_902776385.1_47_3392	881insG	APIFVSRMPKHKVRGSAHKETIRQSFEEDGKKFTVSKTPLTDLKLKNGEIENYFNPESDVLLYNALKERLIAFGGDAKKAFEAPFHKPKSDGSEGPLVKKVKLICKSTLTVPVLKNTAVADNGSMVRVDVFFVEGEGYYLVPIYVSDTVKKELPNKAIVAHKPYEEWKEMREENYVFSLYQNDLIGIKLKKEMKFSLVQKNSTLPKNINVKDGLFYYKGTNISGANISVINNDNTYTVESLGVKRIPVIEKYQVDVLGNVSKVGKEKRVRFQ	APIFVSRMPKHKVRGSAHKETIRQSFEEDGKKFTVSKTPLTDLKLKNGEIENYFNPESDVLLYNAGLKERLIAFGGDAKKAFEAPFHKPKSDGSEGPLVKKVKLICKSTLTVPVLKNTAVADNGSMVRVDVFFVEGEGYYLVPIYVSDTVKKELPNKAIVAHKPYEEWKEMREENYVFSLYQNDLIGIKLKKEMKFSLVQKNSTLPKNINVKDGLFYYKGTNISGANISVINNDNTYTVESLGVKRIPVIEKYQVDVLGNVSKVGKEKRVRFQ	Cas9	pid-only	ins	881	816	TRUE	[[0.003627380123361945, 0.005235456395894289, 0.005261724349111319, 0.004066938534379005], [0.06405391544103622, 0.0247674398124218, 0.0661679282784462, 0.020825741812586784], [0.03947373479604721, 0.019498027861118317, 0.051433201879262924, 0.01915360614657402], [0.00925803929567337, 0.016173170879483223, 0.008853514678776264, 0.014125443994998932], [0.06333279609680176, 0.7753279805183411, 0.10172572731971741, 0.03353739529848099], [0.09055078774690628, 0.6791238188743591, 0.021555008366703987, 0.09722986072301865], [0.3873148262500763, 0.0455632358789444, 0.07491959631443024, 0.06878366321325302], [0.4373341202735901, 0.05603688582777977, 0.05892721563577652, 0.07819940149784088], [0.053352102637290955, 0.02316315285861492, 0.02111862599849701, 0.02413884736597538], [0.009292378090322018, 0.005743767600506544, 0.006003272719681263, 0.006799278315156698]]	0.585	NNNNNNAA	NNNNC
3300044950_510_2384	1085insR	EDEILVSHHTPDNVKKQSKKIIRIRGKKQFVAEMEIDANGKNVPRTDNNNKIIFKKDSNGEKMARFHQGDTVRGSLHQDSIYGAIKNPLNIEEIRYVIRKDLESIKASDVENIVDEMVKEKVKDAISNKVLLISSNAQQKNKLDGTVWMNEEKGIPINKVRLYANSVKNPLEIKEHSLLSKSRHQHKQKVYAQNDENFAMAIYELDGKRDFELINNFNLAKLIKNGQGFYPLHKQKEVKGIKNLIPIAKSNGRDIVLKRGQQVIFYDKETENPKDITEVLDLKGRIYIIEGLSIQRIKSGNNEFEYGVIMLRYFKEARKADEIKKDNFKPDGIFKLGECKPTRKMNHSQFSAFIEGIDFRVLPSGKFEKI	EDREILVSHHTPDNVKKQSKKIIRIRGKKQFVAEMEIDANGKNVPRTDNNNKIIFKKDSNGEKMARFHQGDTVRGSLHQDSIYGAIKNPLNIEEIRYVIRKDLESIKASDVENIVDEMVKEKVKDAISNKVLLISSNAQQKNKLDGTVWMNEEKGIPINKVRLYANSVKNPLEIKEHSLLSKSRHQHKQKVYAQNDENFAMAIYELDGKRDFELINNFNLAKLIKNGQGFYPLHKQKEVKGIKNLIPIAKSNGRDIVLKRGQQVIFYDKETENPKDITEVLDLKGRIYIIEGLSIQRIKSGNNEFEYGVIMLRYFKEARKADEIKKDNFKPDGIFKLGECKPTRKMNHSQFSAFIEGIDFRVLPSGKFEKI	Cas9	pid-only	ins	1085	1083	TRUE	[[0.004170361440628767, 0.006073026452213526, 0.00611543096601963, 0.004516397137194872], [0.14068013429641724, 0.03168255090713501, 0.13112831115722656, 0.026471761986613274], [0.09514696151018143, 0.027892889454960823, 0.12635734677314758, 0.029388926923274994], [0.01481484156101942, 0.017978962510824203, 0.009384754113852978, 0.02233765833079815], [0.08250415325164795, 0.8259710669517517, 0.07675228267908096, 0.03333469480276108], [0.09878439456224442, 0.7059993743896484, 0.018576903268694878, 0.09251657873392105], [0.30895352363586426, 0.03997558727860451, 0.07088244706392288, 0.0675869807600975], [0.43025872111320496, 0.05403757095336914, 0.05996035411953926, 0.07875868678092957], [0.06299629807472229, 0.025759123265743256, 0.022994693368673325, 0.027838656678795815], [0.010739206336438656, 0.00655753631144762, 0.006537554785609245, 0.008039857260882854]]	0.585	NNNNCCAA	NNNNCC
GCA_946190145.1_36_543	1158delL	FPQVNIVKKTEEQTVGQNGGLFDNNIVSKEKVVDASKLIPIKSGLSPEKYGGYARPTIAYSVLVTYKQNNKIKNTMVGIPVLTKLEFERDPNLYLRNLGINNVSHVIKLVKHTVLEFKHKYGTYRRFIVSNQELKRANQIFVTTKQMKLISQYTTLDKNEHDSLLKNNQQLIQSIWNQFLEFMLATDLVNKKQYDELILTNNQTIEECRNIMNRVITTLSFTNINAGQKKIIFDDTLSLPIKRWQFTDSDKMVKKIIESTLIHQSITGLYETRIDLSKLGED	FPQVNIVKKTEEQTVGQNGGLFDNNIVSKEKVVDASKLIPIKSGLSPEKYGGYARPTIAYSVVTYKQNNKIKNTMVGIPVLTKLEFERDPNLYLRNLGINNVSHVIKLVKHTVLEFKHKYGTYRRFIVSNQELKRANQIFVTTKQMKLISQYTTLDKNEHDSLLKNNQQLIQSIWNQFLEFMLATDLVNKKQYDELILTNNQTIEECRNIMNRVITTLSFTNINAGQKKIIFDDTLSLPIKRWQFTDSDKMVKKIIESTLIHQSITGLYETRIDLSKLGED	Cas9	pid-only	del	1158	1096	TRUE	[[0.0006814743974246085, 0.0006039740401320159, 0.0007083402597345412, 0.0006404008599929512], [0.38251128792762756, 0.032426781952381134, 0.13540983200073242, 0.044669777154922485], [0.6345289945602417, 0.015994083136320114, 0.22404958307743073, 0.024772122502326965], [0.527363657951355, 0.043841712176799774, 0.03529667481780052, 0.1392606496810913], [0.37813860177993774, 0.1521489918231964, 0.02683623693883419, 0.04402995854616165], [0.18019458651542664, 0.09663978964090347, 0.015127256512641907, 0.06323494762182236], [0.033528439700603485, 0.013021387159824371, 0.017498679459095, 0.027492348104715347], [0.007614076137542725, 0.004914216697216034, 0.005316779483109713, 0.00719391880556941], [0.014490442350506783, 0.008828144520521164, 0.007993107661604881, 0.013027257286012173], [0.015189073979854584, 0.009287160821259022, 0.008369791321456432, 0.014321163296699524]]	0.585
ERZ940863_2613_44773	S1193Q	KNNANVTKYSFMRHGGFFDQNPLPASEGLMPLKKDLPTEKYGGYNKPAVMFFIPVRYKAGRKSEIIIMSVELLYGKEFLADAEFARTYTFDRLRRILGKPVDEVSFPLGMRPWKINTMLSLDGFRVCITGSANAGKSIIPQTVTQFSANGFWQFYLKKLESFVDKVAKNPEYHFSEKYDKISAEKNLELYDIYIDKLENSIYKRRFNNPVEILKNGRDKFIELDIKAQAKQLLNAHQVFGRLSSGCDLEAIGGKTRSAATIGLSTVISNWKKYYKDVRIIDPSASGLWERTSGNLLELL	MQNEKIYLGLDIGSDSVGYAVTDGEYNILKYHGKPAWGVTLFDAAAPKANRRSFRTARRRLDRRQQRVQLIRELFAGEIAKVDPKFYIRLQAAALYREEAGEAYTIFNDVGYTDREYHEDYPTVHHLIYELMTDSKPHDVRLVYLACAWLVAHRGHFLSNVSKDNLASIKDFSIVYEEFMNYFIDNEYAFPWHECDAAELGKKLKVKSTVTAKKKALVKFLYGTEKPSKEASEDFPFSREAIVGLLAGGKVKPKELFQNDEYAEMESISLGMDDEKYDASAAALGDDFELLSLMRSIYDWAVLADILADGSCISEAKVAVYERHKADLRLLKDLIAQYRPEKYREVFRDTDKSNYAAYVYHTDEKECDKFKKKNKEDFSKYILGIVKGIVPKDEDKEKFDDMLARLEARTFMPKQKDSDNRVIPQQLYWYELDCILKNAAGYLPFLAEADEDGLTAADKIESVFSFRVPYFVGPLNPNSDRAWLERKAGKIYPWNFEKMVDLDASEKKFIDCMTNTCSHLPGEPVLPKDSLLYHKFTVLNEINNLRINGERISVELKQRIYNELFLAKKKVTKKSLLEYLIRENIIANGDEDTVSGIDININSNLVPQIAFKNLLGSSVITEADAEEIIKRLTYSEDKARFKKWLEKEYPNISETDRKYICSLKFKDFGRLSRTLLCGMEGVCKETGEVMTVIGALWETQYNLMEIIADDSRFTFKAEIEAFKADYYCKNPKTLQARLDEMYISNSVRRPIYRTLAIVKDVEKAFGKPDKIFIEVTRGATDEQKGKRTKTRKQQILELYDKCSCEDVPMLREQIESMGDLADNKLQSDRLFLYYMQLGRCLYTGRAIKLEELGSKLYDIEHIYPQAYVKDDSIINNEILVDTKANGEKSDAYPISSDIRRNMAGFWHYLKDHKFISEEKYKRLTRATGFTAEEKYGFINRQLTETSQSTKAVANLLHECYPDADIVYSKARLVSDFRQEFDLLKSRLFNDLHHAVDAYLNIVVGNVYKMKFNRSWFNVNSKYSVKTRTMFTHPLVCAGETVWDGEKMLAKVKANAVKNNANVTKYSFMRHGGFFDQNPLPASEGLMPLKKDLPTEKYGGYNKPAVMFFIPVRYKAGRKSEIIIMSVELLYGKEFLADAEFARTYTFDRLRRILGKPVDEVSFPLGMRPWKINTMLSLDGFRVCITGSANAGKQIIPQTVTQFSANGFWQFYLKKLESFVDKVAKNPEYHFSEKYDKISAEKNLELYDIYIDKLENSIYKRRFNNPVEILKNGRDKFIELDIKAQAKQLLNAHQVFGRLSSGCDLEAIGGKTRSAATIGLSTVISNWKKYYKDVRIIDPSASGLWERTSGNLLELL	Cas9	full-seq	sub	1193	1057	TRUE	[[0.01462855376303196, 0.024648204445838928, 0.03685707598924637, 0.017401551827788353], [0.29911115765571594, 0.02560550533235073, 0.3867007791996002, 0.011734511703252792], [0.1517299860715866, 0.23707857728004456, 0.023995449766516685, 0.03925393521785736], [1.1459051370620728, 0.028022637590765953, 0.12144278734922409, 0.016864323988556862], [1.5165449380874634, 0.01944800838828087, 0.042147789150476456, 0.027749378234148026], [0.1603410392999649, 0.04938114807009697, 0.016276223585009575, 0.7098801136016846], [0.026672152802348137, 0.01146594900637865, 0.014512022025883198, 0.019278183579444885], [0.008914302103221416, 0.00519522512331605, 0.006370181683450937, 0.006893907207995653], [0.007384838070720434, 0.007026047445833683, 0.0044199274852871895, 0.006593113299459219], [0.003290989203378558, 0.0029186373576521873, 0.0023396506439894438, 0.0031747801695019007]]	0.584	NNNAA	NNNAAT
ERZ654904_1923_10	Q1510F	SNIIVSFKQNLRIINKTTNHYIHYENGKKVNCSQKQSDSWAIRKPMHKETVYGEINLRRTTTATLKAALENPQRIIEKDLKKKIKELLTQGLNEKQIKKYFEDNKDIWQEINLKKIPVYYFTKETANRFFACRESINTTFNKKKIEEKVADTGIQQILLRHLEQNGNNPEQAFSPEGIEQMNKNIMSLNNGKFHQPIYKVRTYEQADKFAVGQTGNKSTKFVEAAKGTNLFFAIYETAHKRSFASIPLNVVIERLKKGLSPAPENEKGNLPKFILSPNDLVYVPTKEEIENGHINQPIQKDRIYKMVSCTGNQCFFIKSNVANTIIDKYEFSPLNKMERAITGEMIKETCIPIQTDRLGNIITPISL	MSLNFLLYFERTEWRVIETMECKIIPFWTAEERDRTDTDKAEALLSQAMEGFHKKLVVLRKLKNTTMKHILGLDLGTNSIGWAVINAIKEENTQKEQLIGINTAGSRIIPMDAAQLGDFNKGNTVSQTANRTQFRGVRRLYERKKLRRERLHRILQLLGFLPKHYASQLDRYGKFIANSEPKLAWTTNTHEPSYFIFQSSFQEMLNDFLQNNNQVKKVPYDWTLFYLRKKALTQKIEKEELAWILLNFNQKRGYYQLREEETEKASSKTRQYFDSQIVTDITDTGQIYKGLKIFTITLENGEKGKFFSKNMPDWKGQKKDIIAIIDLDKNGNDKYDENGELSRRFKIPTEQEWEEQWELIKTKTQKDLDTSHKTVGAYIYDTLLQTPSQKIRGKLIRTIERKYYKDELNQILKKQEEFHPELRDSNLLEACIEELYPNNEAHRNAIAKYSISQLLIEDILFYQRPLKSKKSLISNCPYEEYTYTNKETGEICTSSLKCIAKSHPLFQEFRLWQFISNLRIYQKEGTINGKFTTDIDVTNQFLKTEDDYANLFDWLNQKKEIRQDTFLKKPAFGLKKNIANYRWNYVEDKTYPCNETHYKILSYWEKAGIEQSALTSEIEEKLWHILYSISDKNELRKALQHFADKNYLSDKFADTFQQIPPFEKDYGSYSAKAIKKLLPLMRIGRYWKAENFDSTTLDRIEKILTGEFEENIKNRTREKTIHLDNLYSFQGLPTWLACYIVYNRHSEIKDVTKWQQPSDIDAFLNAFKQHSLHNPIVEQIIMETLRTVRDIWKQTGHIDEIHVELGREMKNPAEKRRKLTQQIQENENTNLRIKALLTEFANPEFGIENVRPHSPSQQDLLRIYEEEVLNETKDIPEDIAVILKKFNEIDTKKRPSTSDVLRYKCWLEQKYRSPYTGAMIPLGKLFTPAYEIEHVIPQSRYFDDSFTNKVICEAEVNKLKGNMLGYEFIKNNQERIVELGFGQNVKIQTVEAYELFVKEHYSYNRTKMQKLLMEDIPDQFIERQLNDSRYISKLIKSLLSNIVRDEGEEEATSKNVIVCTGSITDRLKKDWGINDVWNKLILPRFIRLNEITESNRFTTTNACNKTIPAMPLDLQKGFNKKRIDHRHHAMDAIVIACANRNIVNYLNNESASKNAKISRQDLRQILCKKTKTDNLGNYQWLIDKPWDTFTQDMYSILSNIIVSFKQNLRIINKTTNHYIHYENGKKVNCSQKQSDSWAIRKPMHKETVYGEINLRRTTTATLKAALENPQRIIEKDLKKKIKELLTQGLNEKQIKKYFEDNKDIWQEINLKKIPVYYFTKETANRFFACRESINTTFNKKKIEEKVADTGIQQILLRHLEQNGNNPEQAFSPEGIEQMNKNIMSLNNGKFHQPIYKVRTYEQADKFAVGQTGNKSTKFVEAAKGTNLFFAIYETAHKRSFASIPLNVVIERLKKGLSPAPENEKGNLPKFILSPNDLVYVPTKEEIENGHINQPIQKDRIYKMVSCTGNFCFFIKSNVANTIIDKYEFSPLNKMERAITGEMIKETCIPIQTDRLGNIITPISL	Cas9	full-seq	sub	1510	1198	TRUE	[[0.004370102193206549, 0.003808183129876852, 0.0029232229571789503, 0.004058493301272392], [0.058479320257902145, 0.02512095682322979, 0.022884061560034752, 0.02461102604866028], [1.1411004066467285, 0.01919763907790184, 0.11551541090011597, 0.030025675892829895], [0.5886454582214355, 0.0791604295372963, 0.053798530250787735, 0.06627032905817032], [1.1518076658248901, 0.06697781383991241, 0.05347764864563942, 0.031391870230436325], [0.05837458744645119, 0.09229690581560135, 0.025291157886385918, 0.23878702521324158], [0.012055923230946064, 0.006786743178963661, 0.008235488086938858, 0.007947108708322048], [0.008689256384968758, 0.00594076793640852, 0.005369657184928656, 0.00794456247240305], [0.015369980596005917, 0.009941792115569115, 0.007781524211168289, 0.013014113530516624], [0.00833211187273264, 0.005687558092176914, 0.00562953669577837, 0.008529702201485634]]	0.584	NNAAAT	NNANA
ERZ14236304_2876_2901	Q951D	ANKIPVTENLRLRNSGKLHADQPESLKKARKGSKRSRPQRYVLGDALPVDVINRVTDPGLWTALVRAPEFDAETGLPANSARSLSLRGSRISADFPVSYFPTDSPALAVQGGYVGLEFHHARLYRIMGPKEKVTYALLRVCAIDLCGIERSNLFAVELKESSISMRTADPKLKEAMKEGTATQIGWLVLGDEIQIDPSKFPKQSIGKFLDECGPISSWRVSALNTPSKITLKPRLLSNEPLLKERNGARKIDLVVSECVEKIMKKTGWVVEINALLKSGSIRVIRRNALGEVRTSAKSGLPISLNLR	MTNSLENIPGIRYRVGIDVGLRSIGFCAIEVDDEDHPIQILNSVVHVHDAGTGGPGETDSLRKRSGIAARARRRGRAQKKRLKRLDALLEDLGWGVVSNELLESHAPWHVRKRLLNEYITDDVERRQCLSTAAAHIARHRGWRNPYSKVDTLMLEHEPSDRMRGLKNRVEEQTGLCFSDQATQGELIATLLEHDKDVTVRGFVRKGGKATKELGVLQGKYMQYDLVAELRQICVKQKVSDEVFKQLVSTIFYSKEPQSDKKNQRKRVGIDELQLAVDPQAVELRAERAHPAFQKFKIVATLANMRIQEDGVGERALRPDELHAVTAYLLDESGVGIPAWEEVAGQLGVPRHRLRGASKASLETGGGLRYPPFDETTARVAESEIDWLVDWWMQADDESRGHMIDEISNGCGSETNDIEDEEVIELISSATAEDAAKLELLAKKLPSGRAAYSLKTLREVTSSILETGDDLSRVIERLYGVEPGWAPTPAPIEDPVGNPSVDRVVKQVARWLKFAEKRWGIPQAVNIEHTREGLKSASLLEEEKENRIKYEERREERLKKMYAQLGISGPFRRSEQTRYEILYLQDCACLYCGCKIGFETFEIDHIIPRVDASSDSRRENLAAVCHSCNSAKGGMPFGQWAKLGDCPSGVSLKDALKRVGRWDKDRAGLTDKAMRKRKAEVKSRLKTETPYEEFDGRSMESVAWMAIELKRRIEGYFNSDRSKVCAAVQVNAYSGRLTACARRAAHVDKRVRLIRLKGDNDHHKNRFDRRNHAMDALVIALMTPAIARTIAVREDRREAQQLTHAFLSWKNFLGSEERMQERWESWIGDVEYACDRLNELIDANKIPVTENLRLRNSGKLHADQPESLKKARKGSKRSRPQRYVLGDALPVDVINRVTDPGLWTALVRAPEFDAETGLPANSARSLSLRGSRISADFPVSYFPTDSPALAVDGGYVGLEFHHARLYRIMGPKEKVTYALLRVCAIDLCGIERSNLFAVELKESSISMRTADPKLKEAMKEGTATQIGWLVLGDEIQIDPSKFPKQSIGKFLDECGPISSWRVSALNTPSKITLKPRLLSNEPLLKERNGARKIDLVVSECVEKIMKKTGWVVEINALLKSGSIRVIRRNALGEVRTSAKSGLPISLNLR	Cas9	full-seq	sub	951	842	TRUE	[[0.024570349603891373, 0.2066311091184616, 0.1465233713388443, 0.03728282079100609], [0.10648522526025772, 0.08649925142526627, 0.4366597831249237, 0.01933596469461918], [0.0622771754860878, 0.2399013638496399, 0.035346128046512604, 0.06584207713603973], [0.04391871765255928, 0.04420580342411995, 0.06934310495853424, 0.013801936991512775], [0.027470113709568977, 0.21127015352249146, 0.004249867983162403, 0.853736162185669], [1.4936290979385376, 0.01322887185961008, 0.059942618012428284, 0.02330826222896576], [0.013012434355914593, 1.0458906888961792, 0.03293764963746071, 0.1407189816236496], [0.035818908363580704, 0.040035780519247055, 0.07073184847831726, 0.016710292547941208], [0.013454020954668522, 0.026835018768906593, 0.019461119547486305, 0.012272476218640804], [0.017775142565369606, 0.04844778776168823, 0.040262799710035324, 0.019853826612234116]]	0.584	NNNNTAC	NNNNTAC
ERZ8158521_107_73852	R1343E	NDIFVSHKAKNKVATRNSYMTKNGKGTKIVGLTPRGQLFNETTYGCVKQYETKLESVNSSFDTDKIMTVADKSYRQALMKRIEEFDGNASLAFSRKNSITKNPIYVDDSHSDTVPVKVKTVVPKPVFTQRIAVDIKLDKTKIAQILDAKIRRILTDRFYEFGEDPQKAFSNIDENPIWLNKEKGIAIKKVTIKTGISGVPIRHKRNNMGRPILNSDGNKIPSDFVVPGNNHHIAIYKDADGNIKEQAVPFYIATNRVIHKQPAVDRNFNADKGWKFLFSIKKNEYFVFPNEKTGFNPAEIDLLNPDNNKIISPNLFRVQKISSSNYHFRHHLETNVDDNNALKGTTWIRITSLKALENVIKVRVNNIGQIVAVGEY	MKLIFGFDLGSTSIGWAVVQEKENDTETSRILKLGVRVNPLTTDEKTDFEKGKPITTNANRRLVHGMRLNLSRYKQRRKELIKNLIRFKFISPDTVLCENGSNTTFETLRLRAKAATEEITLEELSRVLLMINKKRGYKSNRKAQPNDNGAIDNIDIAKKLYQRHLTPGEYVFNNLKQGIQYIPPFYRSDLINEFNKIVDCQTQFYPHLKNIDTGSLLKAKNCDIILDGQDVQRIKQKGCPSEKKRELYCLRAQAATQQIRLEELALVLEKISSEIRNSSGYLGDISDRSKELFVNNQTIGQYLMSQLDRNPNNKLKGQVFYRQDYEDEFNRIWETQARFHKELTPERLHIIRDIIIFFQRDLKSQKSNIAICEFENQKREITVDGKKKIIEFGPKVCPKSSPIFQEFKIWQTINNLKISNIYGEELSLSADERQILFEELSIRKKLTCAEILKLLHKDSKCSLNYKEIQGNTTISAIFDAFKEIILQSGHDNNNLNKASFKDTMLIIEPIFKMLGISTEILSLDSPTDSPSLKTCPIYQLWHLLYSYAGDNSKTGDSSLIKKLQRRYGFSKEYASIMSKISFDNDYGNLSAKAIMRILPHLRNGLQYSDACNAAGYNHSKRSLTKQDILNKVLVSQIDLLPRNSLRQPVVEKILNQLINITNALISTYGNPDEIRIELARELKKSADERAKLNSANNANEKENNSIRKLLQERFGIQNPSRNDIVRYKLYKELEHTGFKTLYSQSLITDDILFSKEIEIEHIIPQARLFDDSLSNKTLEFHNINQNKSNQTAYDYILSEFGEDYAVQYKKRIDDLLKNGKISRTKHKYLLMSETEIPTDFINRDIRETQYISRKAMEILELATRKVVASSGAITARLREDWQLVDVMKELNWEKYKALNLTETIQDKDGRRIYKIKDWTKRNDHRHHAMDALTVAFTKPSFIQFLNNLNARSDKGNAIYAIQQKELHRNKDGKLCFNPPLPLDEFRAEAKRQLNDIFVSHKAKNKVATRNSYMTKNGKGTKIVGLTPRGQLFNETTYGCVKQYETKLESVNSSFDTDKIMTVADKSYRQALMKRIEEFDGNASLAFSRKNSITKNPIYVDDSHSDTVPVKVKTVVPKPVFTQRIAVDIKLDKTKIAQILDAKIRRILTDRFYEFGEDPQKAFSNIDENPIWLNKEKGIAIKKVTIKTGISGVPIRHKRNNMGRPILNSDGNKIPSDFVVPGNNHHIAIYKDADGNIKEQAVPFYIATNRVIHKQPAVDRNFNADKGWKFLFSIKKNEYFVFPNEKTGFNPAEIDLLNPDNNKIISPNLFRVQKISSSNYHFRHHLETNVDDNNALKGTTWIEITSLKALENVIKVRVNNIGQIVAVGEY	Cas9	full-seq	sub	1343	995	TRUE	[[0.034421611577272415, 0.0527532584965229, 0.0931801050901413, 0.021263567730784416], [0.25132882595062256, 0.03945653513073921, 0.23911809921264648, 0.015226710587739944], [0.19384802877902985, 0.015997715294361115, 0.9518268704414368, 0.012005157768726349], [0.042856212705373764, 0.022705262526869774, 0.12214560061693192, 0.059959303587675095], [0.9336095452308655, 0.03742210194468498, 0.0422394759953022, 0.10541510581970215], [0.05173707380890846, 0.13870933651924133, 0.023583097383379936, 0.7300750017166138], [0.025642212480306625, 0.020220382139086723, 0.060989100486040115, 0.030987102538347244], [0.008277652785182, 0.005230617243796587, 0.006501170340925455, 0.005404978059232235], [0.0031739582773298025, 0.0037956018932163715, 0.002638782374560833, 0.0035787196829915047], [0.0002773849410004914, 0.00028424031916074455, 0.000284865585854277, 0.0002582987945061177]]	0.584	NNGNA	NNGNAT
ERZ4560031_575_62939	G1368K	FKYMLISKAVYTQHGQLYGATIAPVSEAATMSSPIKIKNSKPVDIYGAYTNEVAAYMAIVRVNGKKPKYKVVSVPVRMLQRLKMAEQKGHDQYMQTLHDVLSRNFTSFKKNRKTGLKEAVVKDFDVLVPCVRYNQLVIDKDVKFTLGSAAYQHNAKQLVLSDHSLETLANNFEYVRKHPDEADERMTMLYDDILAQVNRYFTLYDKNKFREKLNAGRDKYLKLPTFSLNKRDASKAETIINMLRGLHANATAPEMKYILNTSTGFGAFQTKSGIQLSENAKLVYQSPTGLFSREVLLKDL	MSSSKQGLRRYHLGLDIGTNSIGWTAIDDHFSLLRVKGKNAIGVRTFKEGETAADRRGFRTARRRLSRRRWRLQFLDEFFAPYLAEVDPNFLARLKQSDISAKDPAKNQEFMGKLLFPDQEAASDGNGYPTLIQMRKEMPAEKAADFPVFNIYQLRYALMNEKRKFDLREIYLAVHHIVKYRGNFLNNTSVDKFKADQIDFNKSFETLNDLFRQVQQIAPFQIDLTKVDELGKLLLDTKQKKLDRQKAAAKLLPLIEDGTDKEIVKAHQQTAREISKLILGYKAKVGLILQNNLDQTLDMSTENSDDQLMQIAEELDDYQMELINQLSLLYSQIMLNEIVPNGETISASMLNRYYKHRRQLKELKTYGAACDKKIREQLDHLYAEYIGQVPKDSKFDFTKDLKKLMDKSDLGQKIKGEIEAGDYLPKQRTSANGVIPHQMHQQELDQIIENQKEYYPWLAEPNPVEKNIKNKNAKYYLDQLVSFRVPYYVGPMITLADQQKTSKASFAWAVRKEAGKITPWNFYDKIDREKSANNFIKRMTHKDTYLLSEDVLPASSLLYQKYTVLDELNNIRVNGRKLQPALKQAIYTDLFKKRKTVNLKALTNFLTVHEPTLTKPKIKGLSNGRNFNSSLGTYIDMSKILGNRVDDLNYRDDIEKIIEWSTVFEDSEIYGDKLQEIQWLTNEQREKLVRKRYQGWGRLSKKLLTGITDENGQRIIDLMWDTNKDFMQIVHQPVFEEQITELNQQLLQDADKAPLEVVDDILADAYTSPQNKKAIRQVVKVVADIVKAVGNAPASISIEFARNEDRNKELKNSRRRSIEKLYHETAEKLVKQTDLLEELGNVKDLNDRYYLYFTQAGRDMYDGTPINIDEISTHYEIDHILPQSFLKDNSLDNRVLVKKSENAAKSDRVPAKLYGAKMRAFWKQLKESQLISNRKYLNLTTDPEQVDKYQMQGFVHRQLVETRQIIKLAANIFGSLYPDSAVIETRADLTKQLREKFSLYKVRDVNDYHHAVDAYLTAFAGHYLYQRYPKLWPMFVYGDYAKIYADDLKRLRSVNLFHNLEKDQYNSGTAVNPETKEKIVDVDWLSDYVSKIQHFKYMLISKAVYTQHGQLYGATIAPVSEAATMSSPIKIKNSKPVDIYGAYTNEVAAYMAIVRVNGKKPKYKVVSVPVRMLQRLKMAEQKGHDQYMQTLHDVLSRNFTSFKKNRKTGLKEAVVKDFDVLVPCVRYNQLVIDKDVKFTLGSAAYQHNAKQLVLSDHSLETLANNFEYVRKHPDEADERMTMLYDDILAQVNRYFTLYDKNKFREKLNAGRDKYLKLPTFSLNKRDASKAETIINMLRGLHANATAPEMKYILNTSTGFGAFQTKSKIQLSENAKLVYQSPTGLFSREVLLKDL	Cas9	full-seq	sub	1368	1096	TRUE	[[0.0006752781919203699, 0.0006496367277577519, 0.0006926646456122398, 0.0005899055395275354], [0.020649723708629608, 0.04113712161779404, 0.01452534832060337, 0.03604285418987274], [1.239890217781067, 0.010376826860010624, 0.14447692036628723, 0.00924738496541977], [1.478468656539917, 0.024392355233430862, 0.04740941524505615, 0.024728136137127876], [0.5378259420394897, 0.010133585892617702, 0.340862900018692, 0.00753064127638936], [0.018968820571899414, 0.11066066473722458, 0.04702284559607506, 0.05680699273943901], [0.008310084231197834, 0.007359406445175409, 0.006677747704088688, 0.004792804364115], [0.002673045266419649, 0.0022169118747115135, 0.002216979395598173, 0.0019618587102741003], [0.006958125624805689, 0.004697196185588837, 0.004538806155323982, 0.005576016381382942], [0.008254550397396088, 0.005222628824412823, 0.006507555954158306, 0.008798729628324509]]	0.584	NNAA	NNAA
ERZ10779947_23_164584	R1000I	DSFGNANVLDTKEYYCAELYKNNKNQTILRGIRYVDLKKKNKKLYLITPYPEDYQEHIMYLFANDYIKIFDNIGNIKFSGYYRGIKNSKANRIYCKNNNCNLMEDKTIGKKDVVKKYYVDILGKIGGEIKCSVPFLSQKDNI	MERKYGIGLDIGIGSVGYAIISRTNNLDARIEDIGVRLFDSGENIRQKASNAQERSGYRSTRRLLRRRKHRKERIKKFFLKIKLMNEMQLKAWQEQNGNQNVLQTRIKGLNEKLTPEEILDCIIHICNRRGYREFYGDDSKKDNADKDELQKIEGGLANFDEIYQSGGYKSVAEMLINAPVFKTETSFADYRNHKNAKRYILIKREFVKKELEDILNKQSEYYPQLKANNIRIICDDMVFAQRDFETGPGNEDDKTRRFMGFIDSIGQCMYYKDEKRAYRSTVIADIYALVNCLSQLSFVNTKTGEILLPENVAKEIIDTALVNASITENDIKNILKQNKLEMRKPGKLEVTVPDTTKTLKLLKAILTNAGYKYEELIKENQFDINNPSKLHQLCLLLSENITPGRRIRALKAKGWNEKLQKEVIRKKFGGTASVCEKYMVEAIEAFKRGETYGNFQARMLKEREDALPDIEKQKYLAPFDKKVDEELVKNTVVFKAVNETRKILNELIRKYGSPEYINIEVADDLGRSFKERAKIIKRINDNKKEKDKIANKLIELGLRKEGEVKPFDIERYRLWEEQEGKDLYTGEVIPVEKILSGIYDIDHIVPFSLILDDTLQNKALVNLGVNRQQKGQQVPLGYLSSADKEDYLKRINTLFKKKKISIKKYKYLTLSNLYGNRDLLSEWKSRNINDTRYITRFLVNYLSANLLFNSDKAKNVFGVKGIITSRMRRLWFNKKTWGDEQKNRDNNLHHAADAIVIANLTPAYLEIASDKIKLDRIYKDYHKRISDEYLTYLGKAVNKMVKYYGFNKEYTEKLLATPYSRVPAMIRNIADEVDIRLWDNSLECYKDVSEEQFYKNLKAFYKDDAVFADSIKPVLVSYKQNKKYQGKFTKDNPLKKNETDGAYIKKVDSFGNANVLDTKEYYCAELYKNNKNQTILRGIRYVDLKKKNKKLYLITPYPEDYQEHIMYLFANDYIKIFDNIGNIKFSGYYRGIKNSKANIIYCKNNNCNLMEDKTIGKKDVVKKYYVDILGKIGGEIKCSVPFLSQKDNI	Cas9	full-seq	sub	1000	909	TRUE	[[0.00881114974617958, 0.011215424165129662, 0.0077096521854400635, 0.006152675952762365], [0.010150046087801456, 0.017430992797017097, 0.009316481649875641, 0.01621181145310402], [0.03400743007659912, 0.017293132841587067, 1.6864609718322754, 0.0068519157357513905], [0.028060879558324814, 0.034888237714767456, 1.5931029319763184, 0.012306869961321354], [0.08337745070457458, 0.026082603260874748, 1.2372463941574097, 0.032460324466228485], [0.016579244285821915, 0.06482406705617905, 0.03479113057255745, 0.07711216062307358], [0.0007480739732272923, 0.0007956403424032032, 0.0009002589504234493, 0.0008177962154150009], [0.013483166694641113, 0.00685633160173893, 0.009512104094028473, 0.010341689921915531], [0.006686096079647541, 0.004107761196792126, 0.006361665669828653, 0.006166855804622173], [0.0016918021719902754, 0.0013742506271228194, 0.0017810193821787834, 0.0016168926376849413]]	0.584	NNGGG	NNGGG
ERZ782886_489_68	Q1430R	LKDIIVTFKNYVRIINKATNYYEHYKTDGKKGMISQKGDELWAIRKPMHKETVFGKVNLRRPKRVSLSKAIDSVDVICNRKLKKYIKARLNEGLQKKQILNIFKEVNNVWEGIDVNKIDIWEMSNDKEPMVATRKQLDTSFDEKKIRSISDTGIQKILLNYLITKNNNPELAFTPEGIQEMNSNISEYNDHKKHQPIYKVRVTEPLGAKYPIGTMGNKPKKFVEAQAGTNLYFAIYEDKEGNRNYDTIPLNIAAERLNQQLSPVPETNENNTPLKFYLSPNDLVYVPSEEERHSGNNIQLDKNRIYKMVSSTSKQCFFIHHRVAISLVDKKEFSAQNKMERSIDNEQVMIKSVCWKLITDRLGNIIKVIK	MKNILGLDLGTNSIGWAKISIDDNGKYIKDSIKLGSRIIPMSQDVLSNFSKGVTLSQTSERTSFRGARRLRERTLLRRERLHRILHLLGFLPKHYEKAIGWDRNDNKTYGKFINHAEPKLAWCKDNNGKMRFLFMDSFHDMLSEFSEKHPELLANGKKIPLDWTIYYLRKKALYKAITKEELAWILLNFNQKRGYYQLRGEEDRDSEANKKEYLELKVIGVEATGEKKGNDIWYNIHLENGWIYRRSSKNPLNDWLGKVKSFIVTTDLDADGNPKKDKDGNIKRSFRAPSEGDWTLIKKRTESLLENSGQTVGQFIYNHILEEPSAKIRGNFIRTIERKYYKDELKAILEKQKEFHHELSSESLLTECAKELYKKNIAHQEVLLKKGMIHLLLNDILFYQRPLKIKKSLIDNCPYENYKYVDKKSGDIKVKSIKCIAKSNPFFQEFRLWQFVSNLRLYRKSDDKDVTSEHLVTTDDYANLFTYLNNRKDIKQSVLLKEYFKIKKVKTINGAEYPVRWNYIDDDNKTYPCNETRYDILHALSKTELKSEWLTPERTYRLWHLLYSIESKEETKKALNKLNLSDDFTEAFLTIKPFKKEYGSYSEKAIKKLLSLMRMGYLWSEDEAIKQVGAEIEKTIEGELPDYVLQRLEKSQHNYNKISDFSGLPLWLASYIIYGRHSEAKEIIHWDNPESMMAYIKDFRQHSMRNPIVEQCVLETLRTVHDIWKEIGHIDEIHIELGREMKSTSEQRKAITQNVLHNQNTNIRIKLLLQELKNDNNITGVRPYSPMQQEILRIYEEGALQGLTKEDKDYNDILKISQTAQPTSNELTRYKLWLEQKYRSPYTGKAISLSKLFTSAYQIEHVIPQSRYFDDSLSNKVICESEVNTLKKAMLGMEFIKTCGGQKVHCTLLGDVEIYNEEDYKAFVNEHYSNNRTKRNKLLMEDIPQEFINRQLNDSRYISKMVKQLLSAIVRGQEEVEATSKFVIPCTGGITDRLKKDWGLNDIWNNLVSPRFQRMNALTGSEYFGHWENKEGKRVFQTTMPIQLQQGFSKKRIDHRHHAMDALVIACASRNIISYLNNETAQDTERRRDLRQKLCDKGGSVRKPWDSFTQDTQYALKDIIVTFKNYVRIINKATNYYEHYKTDGKKGMISQKGDELWAIRKPMHKETVFGKVNLRRPKRVSLSKAIDSVDVICNRKLKKYIKARLNEGLQKKQILNIFKEVNNVWEGIDVNKIDIWEMSNDKEPMVATRKQLDTSFDEKKIRSISDTGIQKILLNYLITKNNNPELAFTPEGIQEMNSNISEYNDHKKHQPIYKVRVTEPLGAKYPIGTMGNKPKKFVEAQAGTNLYFAIYEDKEGNRNYDTIPLNIAAERLNQQLSPVPETNENNTPLKFYLSPNDLVYVPSEEERHSGNNIQLDKNRIYKMVSSTSKRCFFIHHRVAISLVDKKEFSAQNKMERSIDNEQVMIKSVCWKLITDRLGNIIKVIK	Cas9	full-seq	sub	1430	1116	TRUE	[[0.0032391399145126343, 0.002352942945435643, 0.002504694741219282, 0.0027327118441462517], [0.05428389459848404, 0.02498682402074337, 0.023205146193504333, 0.02114400640130043], [1.0440045595169067, 0.03482823446393013, 0.10501109808683395, 0.03313611447811127], [0.8563439249992371, 0.04569587484002113, 0.10784022510051727, 0.03927707299590111], [0.3930932581424713, 0.05478101596236229, 0.13173405826091766, 0.026387091726064682], [0.030539317056536674, 0.5590514540672302, 0.02038334310054779, 0.20526224374771118], [0.02502485178411007, 0.012537289410829544, 0.013532895594835281, 0.013830161653459072], [0.0064001684077084064, 0.003940623253583908, 0.005336618050932884, 0.005800450220704079], [0.014355393126606941, 0.009202026762068272, 0.007447480224072933, 0.011157496832311153], [0.011631114408373833, 0.00705118291079998, 0.007548211142420769, 0.011533558368682861]]	0.584	NNAA	NNAA
ERZ505333_431_71721	Y1106D	DGIFVSRMPNHKVSGQAHEETIRSAKYYEDGGSVFETGGYVVTKKSIQDIKLKDGEIKEFFNPDSDRLLYEALVDRLNQYGNDPKKAFAEPFHKPKSDGTPGPVVKKIKVFEKQTSGVLVRDGNGIAANGSMVRIDVFCEENKGKKKYYFVPIYTADVVKKRLPNRAATANKMLSEWRMMNDENFIFSLYSRDLIYIESDKGVQTKDIDNVTGKVEKMYAYYTGADTSTASIAGKLHDSSAMFRGLGIQSLRKLQKCQIDVLGNISFVSKEKRMTFN	DGIFVSRMPNHKVSGQAHEETIRSAKYYEDGGSVFETGGYVVTKKSIQDIKLKDGEIKEFFNPDSDRLLYEALVDRLNQYGNDPKKAFAEPFHKPKSDGTPGPVVKKIKVFEKQTSGVLVRDGNGIAANGSMVRIDVFCEENKGKKKYYFVPIYTADVVKKRLPNRAATANKMLSEWRMMNDENFIFSLYSRDLIYIESDKGVQTKDIDNVTGKVEKMDAYYTGADTSTASIAGKLHDSSAMFRGLGIQSLRKLQKCQIDVLGNISFVSKEKRMTFN	Cas9	pid-only	sub	1106	888	TRUE	[[0.012821715325117111, 0.007136358879506588, 0.008437475189566612, 0.011956988833844662], [0.024640031158924103, 0.02048174850642681, 0.013554144650697708, 0.038115762174129486], [0.06803646683692932, 0.023352593183517456, 0.024497218430042267, 0.07627168297767639], [0.03358810767531395, 0.013058900833129883, 0.024600597098469734, 0.04260991886258125], [0.02285521663725376, 1.4978656768798828, 0.022544872015714645, 0.047820791602134705], [1.3126755952835083, 0.022192280739545822, 0.055791404098272324, 0.048590898513793945], [1.2455202341079712, 0.007746419403702021, 0.09692755341529846, 0.04257775470614433], [1.1273002624511719, 0.030041528865695, 0.05563384294509888, 0.07025911659002304], [0.15934129059314728, 0.03410842642188072, 0.04193359985947609, 0.05924694612622261], [0.10423211753368378, 0.02787618152797222, 0.0284537635743618, 0.059447698295116425]]	0.584	NNNNCAA	NNNNCAAA
ERZ13616153_13681_570	R1405I	QSIIVSFKQNLRVVTRTTNSYWHYENGRKVLAKQKDGDGWAVRKSLHKATVFGAIRLQEKKKVRLADALLVPNLICDEEVRKVVSRAIGMYKCFDQKTILKYIKDNFANKVNGQDIGKVEIWHIPEQPTMSATRVSLDDSFDKEKIESVSDSGIRKILLAHLGNYNGDSKAAFSPEGIAAMNRDIKVLNGGMDHKPILKVRKTETLGEKFPVGYVGSKSTKFVEADKGTNLFFAIYINEEGKRSFESIPFRVAVERRKAGLPVAPERNGKNEKLLFVLSPNDLVYVPEEGEHVDSHLNLKRIYKMVSCSGNRCCFVPERVAFPILDRKEFGSHNKVEIALSGENIKVVCKKIIVNRLGLIKKIEQ	QSIIVSFKQNLRVVTRTTNSYWHYENGRKVLAKQKDGDGWAVRKSLHKATVFGAIRLQEKKKVRLADALLVPNLICDEEVRKVVSRAIGMYKCFDQKTILKYIKDNFANKVNGQDIGKVEIWHIPEQPTMSATRVSLDDSFDKEKIESVSDSGIRKILLAHLGNYNGDSKAAFSPEGIAAMNRDIKVLNGGMDHKPILKVRKTETLGEKFPVGYVGSKSTKFVEADKGTNLFFAIYINEEGKRSFESIPFRVAVERRKAGLPVAPERNGKNEKLLFVLSPNDLVYVPEEGEHVDSHLNLKRIYKMVSCSGNICCFVPERVAFPILDRKEFGSHNKVEIALSGENIKVVCKKIIVNRLGLIKKIEQ	Cas9	pid-only	sub	1405	1094	TRUE	[[0.006111789494752884, 0.00869031623005867, 0.007144969888031483, 0.00513566005975008], [0.07714536041021347, 0.033538151532411575, 0.0651932880282402, 0.017175674438476562], [0.6820750832557678, 0.04984552785754204, 0.14033810794353485, 0.02642110362648964], [0.23240265250205994, 0.21588392555713654, 0.018247677013278008, 0.038385894149541855], [0.6025146245956421, 0.09582167118787766, 0.06910206377506256, 0.038819570094347], [0.10102149099111557, 0.07050715386867523, 0.04555618762969971, 0.015674762427806854], [0.01542939804494381, 0.029380101710557938, 0.014158813282847404, 0.015316803008317947], [0.0032153038773685694, 0.00368883996270597, 0.004170828964561224, 0.0028841153252869844], [0.0040908376686275005, 0.004152470733970404, 0.003566350555047393, 0.0028703694697469473], [0.0020898028742522, 0.001935260253958404, 0.0015771531034260988, 0.001966036157682538]]	0.584
ERZ14221171_44_99805	T1357Q	LDNIFVSHKAKNKVVTPNTIVIKKKRKAGKETRAEEKRTFLTPRGALSNETVYRKICNYETKEITINSKLTYEIALTIAKKKEREAVLERLAQHNNNPTTAFKNYNKNPIMLQTSVGEKPLMSVKIVNYKELFVKRSEINEKLDIKRVLDAKVRARLTDRLKEYNNDPKAAFANLEENPIWLNEEKGIALKHVTTIERVVGLPIRPKRNINGEIMKDELGQPLKSHYVATGGNHHVAIYEDEEGKWHEKVVSFNEAASRAIQKLPIIDKDFNKELGWVFQFTMKQNEMFVFPDKESGFDPLAIDLKDPANKSLISKHLYRIQKISSGDYYFRHHLETNVEENKEVKGITWKRITSLSPLQGIIKVRINHIGQIIDVGEY	LDNIFVSHKAKNKVVTPNTIVIKKKRKAGKETRAEEKRTFLTPRGALSNETVYRKICNYETKEITINSKLTYEIALTIAKKKEREAVLERLAQHNNNPTTAFKNYNKNPIMLQTSVGEKPLMSVKIVNYKELFVKRSEINEKLDIKRVLDAKVRARLTDRLKEYNNDPKAAFANLEENPIWLNEEKGIALKHVTTIERVVGLPIRPKRNINGEIMKDELGQPLKSHYVATGGNHHVAIYEDEEGKWHEKVVSFNEAASRAIQKLPIIDKDFNKELGWVFQFTMKQNEMFVFPDKESGFDPLAIDLKDPANKSLISKHLYRIQKISSGDYYFRHHLETNVEENKEVKGITWKRIQSLSPLQGIIKVRINHIGQIIDVGEY	Cas9	pid-only	sub	1357	1004	TRUE	[[0.02391241304576397, 0.022597022354602814, 0.03572411835193634, 0.012048158794641495], [0.4639630615711212, 0.035016536712646484, 0.2186262160539627, 0.015706311911344528], [0.45252305269241333, 0.015394025482237339, 0.26498743891716003, 0.02351897582411766], [0.06295748054981232, 0.024811498820781708, 0.03003085032105446, 0.10104885697364807], [0.09608713537454605, 1.0605698823928833, 0.009901966899633408, 0.06913719326257706], [0.022013870999217033, 0.300645112991333, 0.018429238349199295, 0.33408626914024353], [0.031992293894290924, 0.014295618049800396, 0.05466707795858383, 0.0342557467520237], [0.01309212576597929, 0.015645330771803856, 0.012351572513580322, 0.025506725534796715], [0.016237305477261543, 0.011234902776777744, 0.008434092625975609, 0.01683884486556053], [0.014195629395544529, 0.008279227651655674, 0.00793488696217537, 0.010968863032758236]]	0.584	NNNNC	NNNNC
3300029498_67_130131	Q1067F	EKHVKYWHKVDKKCNRALCNQTIYGTRNLDGGVYKISKIKDIRSIDGYKKFAEMIKKGKQNSFLMARNDPKTFASLLEICERYKDAKNPFVQYEKETGDWVRRYAKKNNGPKIVSLKYVDGEVNSCIDVSHKYGYERNSRKVILASLNPYRMDVYYNKNDSKYYLIGIKQSDVKFEAGKSVIDEEAYTRILQQEKMLQEGQGRADLEKLGYEFRLSFYRNNIIQYEKGGEIFTERFQSRTMPAQRNYIETKPVDRAKFNRQNLVGLGKTTSIKKVHVDILGNQYITEKEIFSFEC	EKHVKYWHKVDKKCNRALCNQTIYGTRNLDGGVYKISKIKDIRSIDGYKKFAEMIKKGKQNSFLMARNDPKTFASLLEICERYKDAKNPFVQYEKETGDWVRRYAKKNNGPKIVSLKYVDGEVNSCIDVSHKYGYERNSRKVILASLNPYRMDVYYNKNDSKYYLIGIKQSDVKFEAGKSVIDEEAYTRILQQEKMLQEGQGRADLEKLGYEFRLSFYRNNIIQYEKGGEIFTERFQSRTMPAQRNYIETKPVDRAKFNRFNLVGLGKTTSIKKVHVDILGNQYITEKEIFSFEC	Cas9	pid-only	sub	1067	807	TRUE	[[0.0615672692656517, 0.02353433333337307, 0.022016894072294235, 0.06831533461809158], [0.04033178463578224, 0.022956524044275284, 0.028493238613009453, 0.07811731100082397], [1.0804203748703003, 0.004115634597837925, 0.18848374485969543, 0.013587209396064281], [0.04899551719427109, 0.3927886486053467, 0.00459079397842288, 0.2419900745153427], [1.6993383169174194, 0.009557539597153664, 0.028659209609031677, 0.01657858118414879], [1.8840073347091675, 0.004620091058313847, 0.007654527202248573, 0.006874888204038143], [0.2229764312505722, 0.02319374680519104, 0.04068642482161522, 0.14445732533931732], [0.0824277251958847, 0.019331319257616997, 0.03690926730632782, 0.04215138778090477], [0.034713879227638245, 0.021208515390753746, 0.018435277044773102, 0.052774276584386826], [0.030285963788628578, 0.017249051481485367, 0.013119183480739594, 0.03217044100165367]]	0.584	NNANAA	NNANAA
ZeeviD_2015_2689_9299	D1204Q	KNTPLVTRMNYEKHSGQNGGITDQNIYSAKKAKANSYLPIKTTEERLKNVERYGGYGSITIKYFFLVEHMKGKKKIRTIEGYPAYLNDSIENLEEYCVKVLGYEMPEIKMAKIKIKSVFKINGFYYYLNAKSDNRIVWGNAVQLKMNQEDVEYIRKLSKANDEYISEKINSKKNIELYEKLRKKYSEGIYSKRVVVAIEAFEKGMEKFETLSIKEQIEILLEMVNYSKDSVSKINLSKLGLSANSAYCRTSKEISKLKECKLINQSVTGLYENEIDLLTV	KNTPLVTRMNYEKHSGQNGGITDQNIYSAKKAKANSYLPIKTTEERLKNVERYGGYGSITIKYFFLVEHMKGKKKIRTIEGYPAYLNDSIENLEEYCVKVLGYEMPEIKMAKIKIKSVFKINGFYYYLNAKSQNRIVWGNAVQLKMNQEDVEYIRKLSKANDEYISEKINSKKNIELYEKLRKKYSEGIYSKRVVVAIEAFEKGMEKFETLSIKEQIEILLEMVNYSKDSVSKINLSKLGLSANSAYCRTSKEISKLKECKLINQSVTGLYENEIDLLTV	Cas9	pid-only	sub	1204	1072	TRUE	[[0.0011433390900492668, 0.0012118152808398008, 0.0013973470777273178, 0.001151884556747973], [0.6102196574211121, 0.03625498339533806, 0.17073921859264374, 0.02647295594215393], [0.08816507458686829, 0.04742235690355301, 0.016261190176010132, 0.12192786484956741], [0.42025503516197205, 0.0138971246778965, 0.2776360511779785, 0.024485677480697632], [0.12207681685686111, 0.8187074065208435, 0.016614330932497978, 0.06640443205833435], [0.04574387148022652, 1.259521722793579, 0.008306204341351986, 0.08921841531991959], [0.002959705889225006, 0.0021930490620434284, 0.0024262990336865187, 0.002305883215740323], [0.005985202267765999, 0.004749446175992489, 0.005573377013206482, 0.007802841253578663], [0.024255599826574326, 0.013766543008387089, 0.011227698996663094, 0.02290314994752407], [0.025684641674160957, 0.013078457675874233, 0.012719477526843548, 0.02451145090162754]]	0.584	NNNNCC	NNNNCC
ERZ11449026_62_37813	E1155H	YKNLLVVHDTPNNMPKHTKKYVQTSKGKVLAQGDTARGSLHLDTYYGAIERDGEIRYVVRRPLSSFTKPEELENIVDETVKRTIKEAIADKNFKQAIAEPIYMNEDKGILIKKVRCFANSVKKPINIRQHRDLSKKEYKQQYHVVNENNYMLAIYEGLVKNKVVREFEIVSYIEAAKYYKRSQDRNIFSSIVPTHSTKYGLPLKTKLLMGQLVLMFEENPDEIQVDNTKDLVKRLYKVVGIEKDGRIKFKYHQEARKEGLPIFSTPYKNNDDYAPIFRQSINNINILVDGIDFTIDILGKVTLKG	YKNLLVVHDTPNNMPKHTKKYVQTSKGKVLAQGDTARGSLHLDTYYGAIERDGEIRYVVRRPLSSFTKPEELENIVDETVKRTIKEAIADKNFKQAIAEPIYMNEDKGILIKKVRCFANSVKKPINIRQHRDLSKKEYKQQYHVVNENNYMLAIYEGLVKNKVVREFEIVSYIEAAKYYKRSQDRNIFSSIVPTHSTKYGLPLKTKLLMGQLVLMFEENPDEIQVDNTKDLVKRLYKVVGIHKDGRIKFKYHQEARKEGLPIFSTPYKNNDDYAPIFRQSINNINILVDGIDFTIDILGKVTLKG	Cas9	pid-only	sub	1155	914	TRUE	[[0.004545086063444614, 0.004253067076206207, 0.00308061926625669, 0.00452888710424304], [0.02953203208744526, 0.014434991404414177, 0.017781373113393784, 0.013706873171031475], [0.027624865993857384, 0.01724504679441452, 0.012666125781834126, 0.01411629281938076], [0.011869842186570168, 0.007133811246603727, 0.0072479210793972015, 0.010709119029343128], [0.0627380907535553, 0.7332339286804199, 0.03840724006295204, 0.09856239706277847], [0.042980726808309555, 1.243874192237854, 0.0290538277477026, 0.06573007255792618], [0.0480152927339077, 0.023015499114990234, 0.017225190997123718, 0.025099247694015503], [0.02487068437039852, 0.009633084759116173, 0.01823803409934044, 0.01852523908019066], [0.012542052194476128, 0.008583268150687218, 0.00667242705821991, 0.010696401819586754], [0.027452629059553146, 0.014965873211622238, 0.012131575495004654, 0.025544969365000725]]	0.584	NNNNCC	NNNNCC
ERZ925246_2966_2549	C1196N	KNTAHFTKHATFKTGGLFDQNPVKKAPGLTPLKAGLPTEKYGGYNKAGVMFFIPVRYKSGKKTVLMVLSVELLYGNRFLEDEIFAKEYAKDRLQRIIGKSVDEIDFPIGMRPWKVNTILSLDGFRICITGNASGGKCLIAQPIMQFSSDEYWKYYLKKVEKFVEKVKNNSSYVYDVDYDAVQHEDNLKLYDLYLDKLQNSIYRKRINAPIQTLIEGREKFIDCSVIEQCQVLLNIHQVFGRMTSGCDLTLIGGKSHSAATVSFSSTISNWKKNYTDVRIIDQSASGLWEVVSENILEYL	KNTAHFTKHATFKTGGLFDQNPVKKAPGLTPLKAGLPTEKYGGYNKAGVMFFIPVRYKSGKKTVLMVLSVELLYGNRFLEDEIFAKEYAKDRLQRIIGKSVDEIDFPIGMRPWKVNTILSLDGFRICITGNASGGKNLIAQPIMQFSSDEYWKYYLKKVEKFVEKVKNNSSYVYDVDYDAVQHEDNLKLYDLYLDKLQNSIYRKRINAPIQTLIEGREKFIDCSVIEQCQVLLNIHQVFGRMTSGCDLTLIGGKSHSAATVSFSSTISNWKKNYTDVRIIDQSASGLWEVVSENILEYL	Cas9	pid-only	sub	1196	1060	TRUE	[[0.007577171083539724, 0.015842381864786148, 0.014532465487718582, 0.0162160936743021], [0.9479272365570068, 0.005112159065902233, 0.24849197268486023, 0.0028287218883633614], [0.1335279643535614, 0.08178358525037766, 0.006242137867957354, 0.1186462938785553], [1.6811537742614746, 0.011130145750939846, 0.0400812029838562, 0.008719106204807758], [0.1681535243988037, 0.020680150017142296, 0.04353473708033562, 0.1151757687330246], [0.08143282681703568, 0.12117546051740646, 0.015537935309112072, 0.41995999217033386], [0.0109696751460433, 0.01359875500202179, 0.0076487245969474316, 0.015787353739142418], [0.03108140267431736, 0.013026434928178787, 0.01649109646677971, 0.029041869565844536], [0.021410323679447174, 0.013316711410880089, 0.010227740742266178, 0.021467899903655052], [0.013125075958669186, 0.008175451308488846, 0.007742251735180616, 0.01278079766780138]]	0.584	NANANT	NANA
ERZ1311340_15_95751	843insK	PKPIFVSRFPVKKKTGVISENTIRAVDEASSRTVEKTSLDKLKLIEVDGKKQIKDYYRPEDDVLLYNKLLDRLIRYGNAKDAFAEPFYKPKKDGSDGPIVKKVKLYVGVADDQVKVRGRGEDIDREGVKDRGGMYRCDIFRKDGKYYMIPVYYKDLYLHRMPTKAVVAHKETADWKKMDDKDFLFSLYPEDLIKVQKKNKEIENGYYKTSDRYSAGISYVQHDLGAKTYVRLCIQNLAIFEKLNVDILGNIYSCSKEERERL	PKPIFVKSRFPVKKKTGVISENTIRAVDEASSRTVEKTSLDKLKLIEVDGKKQIKDYYRPEDDVLLYNKLLDRLIRYGNAKDAFAEPFYKPKKDGSDGPIVKKVKLYVGVADDQVKVRGRGEDIDREGVKDRGGMYRCDIFRKDGKYYMIPVYYKDLYLHRMPTKAVVAHKETADWKKMDDKDFLFSLYPEDLIKVQKKNKEIENGYYKTSDRYSAGISYVQHDLGAKTYVRLCIQNLAIFEKLNVDILGNIYSCSKEERERL	Cas9	pid-only	ins	843	837	TRUE	[[0.003934193402528763, 0.005887209437787533, 0.005817200988531113, 0.004534866660833359], [0.05634928122162819, 0.023894764482975006, 0.06052779406309128, 0.019483303651213646], [0.03440932556986809, 0.018048524856567383, 0.04473601281642914, 0.01759173534810543], [0.008937749080359936, 0.016315089538693428, 0.009087367914617062, 0.013171299360692501], [0.059944842010736465, 0.7907760739326477, 0.1053864061832428, 0.03295952454209328], [0.09199534356594086, 0.6640121936798096, 0.021512044593691826, 0.09661057591438293], [0.3929852545261383, 0.04677524045109749, 0.0742373988032341, 0.06859135627746582], [0.42662540078163147, 0.055906448513269424, 0.05910667032003403, 0.07710845023393631], [0.05141092464327812, 0.022897154092788696, 0.020544929429888725, 0.02328898198902607], [0.007235177792608738, 0.004710319451987743, 0.004906933754682541, 0.005365253891795874]]	0.584	NNNNNNAA	NNNNC
3300036668_333_3807	840insQ	VEKILISHKRIANDITVRTHKCEKNGKTHTNVGVAARGQLHKETVFGKRDFNGEEAFHVRKAIDSLTTLKQIEKVVDESIRTLILKRIQELGGFVKEKVPANTFFIVDENGLKKPQIFLPNKNGAPVPISKVRMKENFSGAEKLKENVNQWVNPRNNHHVLIYIDEKDNLKEEVVSFWTVVERKRTGEPVYKLPFGGKEIVTTLHINDMFLLGLNEDEINWEDLDYDLLKVHLFRVQSLSSKYYEFRQSINANSQNKVSPFYEQIRGFGSGKTGWDSFNPIKVNVSVSGKIQKV	VEKILISHQKRIANDITVRTHKCEKNGKTHTNVGVAARGQLHKETVFGKRDFNGEEAFHVRKAIDSLTTLKQIEKVVDESIRTLILKRIQELGGFVKEKVPANTFFIVDENGLKKPQIFLPNKNGAPVPISKVRMKENFSGAEKLKENVNQWVNPRNNHHVLIYIDEKDNLKEEVVSFWTVVERKRTGEPVYKLPFGGKEIVTTLHINDMFLLGLNEDEINWEDLDYDLLKVHLFRVQSLSSKYYEFRQSINANSQNKVSPFYEQIRGFGSGKTGWDSFNPIKVNVSVSGKIQKV	Cas9	pid-only	ins	840	832	TRUE	[[0.004842690192162991, 0.00319613772444427, 0.0039014366921037436, 0.003845524974167347], [0.36926189064979553, 0.03972631320357323, 0.07734481990337372, 0.07193507254123688], [1.171058177947998, 0.00948994979262352, 0.1519681215286255, 0.01478469930589199], [0.7038978338241577, 0.0401792973279953, 0.029424523934721947, 0.14881117641925812], [0.7889326214790344, 0.12122329324483871, 0.034935154020786285, 0.04610111936926842], [0.5195150375366211, 0.11654376238584518, 0.02223190851509571, 0.07589666545391083], [0.1017153188586235, 0.025331316515803337, 0.03098358027637005, 0.0570780374109745], [0.020644722506403923, 0.010279936715960503, 0.011186042800545692, 0.016679873690009117], [0.01896592229604721, 0.01003651786595583, 0.01034752931445837, 0.016630444675683975], [0.018487393856048584, 0.010655366815626621, 0.00996103323996067, 0.01806795410811901]]	0.584	NNA	NNAAA
ERZ922492_5743_2083	1143insE	QDELLIAHYSKDIVGKDTKKNIRGNDGRILRDSNGRKMKMKGDTARASLHNDTYYGAIEVDGEVKYVVRKSLESLDEKDVKNIVDSEVRSKVEHAILLYGSLKKALEETIWMNEEKQIPIKKVRIFTGSVTRPINIRQQRDQSKHEYKRQYHVQNDRNYMMAIYIGQDKKGKEKREFELVNNITAANFYRRSNDKVPTDNQLVPIYSKSGYALRYKLKIGTMVLLYENGPEEVWELDKKNLQKRLYKVTGMSSMLLRQKDNYGTIELVHHQDARPSSEIKKKNGSFCNGEDFRSGIKMLHTQFKALVQGVDFEINDLGEIRRLI	QDELLIAHYSKDIVGKDTKKNIRGNDGRILRDSNGRKMKMKGDTARASLHNDTYYGAIEVDGEVKYVVRKSLESLDEKDVKNIVDSEVRSKVEHAILLYGSLKKALEETIWMNEEKQIPIKKVRIFTGSVTRPINIRQQRDQSKHEYKRQYHVQNDRNYMMAIYIGQDKKGKEKREFELVNNITAANFYRRSNDKVPTDNQLVPIYSKSGYALRYKLKIGTMVLLYENGPEEVWELDKKNLQKRLYKVTGMSESMLLRQKDNYGTIELVHHQDARPSSEIKKKNGSFCNGEDFRSGIKMLHTQFKALVQGVDFEINDLGEIRRLI	Cas9	pid-only	ins	1143	891	TRUE	[[0.004724996164441109, 0.007245329208672047, 0.00701641570776701, 0.005192562006413937], [0.10195264965295792, 0.03028465248644352, 0.09993189573287964, 0.02410968765616417], [0.05703837797045708, 0.0225998442620039, 0.0713154524564743, 0.02337423898279667], [0.010723140090703964, 0.016238948330283165, 0.008549232967197895, 0.016425855457782745], [0.0661594495177269, 0.8982658982276917, 0.08922310173511505, 0.031190531328320503], [0.0889192447066307, 0.7985494136810303, 0.018416844308376312, 0.09510573744773865], [0.3767697811126709, 0.043401818722486496, 0.07619116455316544, 0.06903492659330368], [0.5133464932441711, 0.05593298003077507, 0.060596201568841934, 0.08142174780368805], [0.06964223086833954, 0.0278373584151268, 0.02485596388578415, 0.02884046360850334], [0.010711207054555416, 0.0064264764077961445, 0.006701266393065453, 0.007785237859934568]]	0.584	NNNNNCAA	NNNNCC
ERZ922492_5743_2083	1144insT	QDELLIAHYSKDIVGKDTKKNIRGNDGRILRDSNGRKMKMKGDTARASLHNDTYYGAIEVDGEVKYVVRKSLESLDEKDVKNIVDSEVRSKVEHAILLYGSLKKALEETIWMNEEKQIPIKKVRIFTGSVTRPINIRQQRDQSKHEYKRQYHVQNDRNYMMAIYIGQDKKGKEKREFELVNNITAANFYRRSNDKVPTDNQLVPIYSKSGYALRYKLKIGTMVLLYENGPEEVWELDKKNLQKRLYKVTGMSSMLLRQKDNYGTIELVHHQDARPSSEIKKKNGSFCNGEDFRSGIKMLHTQFKALVQGVDFEINDLGEIRRLI	QDELLIAHYSKDIVGKDTKKNIRGNDGRILRDSNGRKMKMKGDTARASLHNDTYYGAIEVDGEVKYVVRKSLESLDEKDVKNIVDSEVRSKVEHAILLYGSLKKALEETIWMNEEKQIPIKKVRIFTGSVTRPINIRQQRDQSKHEYKRQYHVQNDRNYMMAIYIGQDKKGKEKREFELVNNITAANFYRRSNDKVPTDNQLVPIYSKSGYALRYKLKIGTMVLLYENGPEEVWELDKKNLQKRLYKVTGMSSTMLLRQKDNYGTIELVHHQDARPSSEIKKKNGSFCNGEDFRSGIKMLHTQFKALVQGVDFEINDLGEIRRLI	Cas9	pid-only	ins	1144	891	TRUE	[[0.004735966678708792, 0.007260379381477833, 0.007037000730633736, 0.005200807470828295], [0.10089144855737686, 0.030116120353341103, 0.09769189357757568, 0.024010667577385902], [0.05617334321141243, 0.022306060418486595, 0.06922947615385056, 0.023042241111397743], [0.010595960542559624, 0.01596185564994812, 0.008441651239991188, 0.016156911849975586], [0.06641511619091034, 0.8925381898880005, 0.08937130868434906, 0.03135696426033974], [0.08891778439283371, 0.7946467995643616, 0.018488621339201927, 0.0953599289059639], [0.3769218921661377, 0.0434405580163002, 0.0761103704571724, 0.0690796822309494], [0.5135349035263062, 0.05592618137598038, 0.06061843782663345, 0.08141186833381653], [0.06981903314590454, 0.027935298159718513, 0.02487044222652912, 0.028864309191703796], [0.010755202732980251, 0.006448148284107447, 0.0067189414985477924, 0.007823897525668144]]	0.584	NNNNNCAA	NNNNCC
GCA_946190145.1_36_543	1131insW	FPQVNIVKKTEEQTVGQNGGLFDNNIVSKEKVVDASKLIPIKSGLSPEKYGGYARPTIAYSVLVTYKQNNKIKNTMVGIPVLTKLEFERDPNLYLRNLGINNVSHVIKLVKHTVLEFKHKYGTYRRFIVSNQELKRANQIFVTTKQMKLISQYTTLDKNEHDSLLKNNQQLIQSIWNQFLEFMLATDLVNKKQYDELILTNNQTIEECRNIMNRVITTLSFTNINAGQKKIIFDDTLSLPIKRWQFTDSDKMVKKIIESTLIHQSITGLYETRIDLSKLGED	FPQVNIVKKTEEQTVGQNGGLFDNNIVSKEKVVDAWSKLIPIKSGLSPEKYGGYARPTIAYSVLVTYKQNNKIKNTMVGIPVLTKLEFERDPNLYLRNLGINNVSHVIKLVKHTVLEFKHKYGTYRRFIVSNQELKRANQIFVTTKQMKLISQYTTLDKNEHDSLLKNNQQLIQSIWNQFLEFMLATDLVNKKQYDELILTNNQTIEECRNIMNRVITTLSFTNINAGQKKIIFDDTLSLPIKRWQFTDSDKMVKKIIESTLIHQSITGLYETRIDLSKLGED	Cas9	pid-only	ins	1131	1096	TRUE	[[0.0006349154864437878, 0.0005558488192036748, 0.0006420370773412287, 0.0005903092096559703], [0.34840127825737, 0.03275636211037636, 0.12670737504959106, 0.045834384858608246], [0.6539796590805054, 0.015637587755918503, 0.22425052523612976, 0.02389110065996647], [0.527982234954834, 0.045485902577638626, 0.035615235567092896, 0.13559703528881073], [0.39647042751312256, 0.14631697535514832, 0.028973760083317757, 0.04463505372405052], [0.2058873325586319, 0.09808887541294098, 0.01671968773007393, 0.0648031234741211], [0.03886626288294792, 0.014420797117054462, 0.01881745271384716, 0.030528830364346504], [0.007779551204293966, 0.004955255892127752, 0.0054243761114776134, 0.007246914319694042], [0.014736411161720753, 0.008853386156260967, 0.008104512467980385, 0.013012382201850414], [0.015119506977498531, 0.009296681731939316, 0.00836202409118414, 0.014416571706533432]]	0.584
GCA_946190145.1_36_543	1168insD	FPQVNIVKKTEEQTVGQNGGLFDNNIVSKEKVVDASKLIPIKSGLSPEKYGGYARPTIAYSVLVTYKQNNKIKNTMVGIPVLTKLEFERDPNLYLRNLGINNVSHVIKLVKHTVLEFKHKYGTYRRFIVSNQELKRANQIFVTTKQMKLISQYTTLDKNEHDSLLKNNQQLIQSIWNQFLEFMLATDLVNKKQYDELILTNNQTIEECRNIMNRVITTLSFTNINAGQKKIIFDDTLSLPIKRWQFTDSDKMVKKIIESTLIHQSITGLYETRIDLSKLGED	FPQVNIVKKTEEQTVGQNGGLFDNNIVSKEKVVDASKLIPIKSGLSPEKYGGYARPTIAYSVLVTYKQNNKIDKNTMVGIPVLTKLEFERDPNLYLRNLGINNVSHVIKLVKHTVLEFKHKYGTYRRFIVSNQELKRANQIFVTTKQMKLISQYTTLDKNEHDSLLKNNQQLIQSIWNQFLEFMLATDLVNKKQYDELILTNNQTIEECRNIMNRVITTLSFTNINAGQKKIIFDDTLSLPIKRWQFTDSDKMVKKIIESTLIHQSITGLYETRIDLSKLGED	Cas9	pid-only	ins	1168	1096	TRUE	[[0.0015608068788424134, 0.001953721512109041, 0.001838518655858934, 0.0020582894794642925], [0.20313052833080292, 0.026283113285899162, 0.5273953080177307, 0.02612956054508686], [0.1482713222503662, 0.027907008305191994, 0.8673142790794373, 0.03047078847885132], [0.04530365392565727, 0.04753001034259796, 0.01871326193213463, 0.0965774804353714], [0.1209995448589325, 0.4823158383369446, 0.046105995774269104, 0.0420210026204586], [0.10011975467205048, 0.27062976360321045, 0.02006925828754902, 0.0699460580945015], [0.016734233126044273, 0.007693353574723005, 0.012495171278715134, 0.01309322752058506], [0.018873974680900574, 0.009272847324609756, 0.011098146438598633, 0.013151451013982296], [0.009921777993440628, 0.006701129954308271, 0.0057929763570427895, 0.0072828927077353], [0.006799632217735052, 0.005094866268336773, 0.004372789990156889, 0.0065418872982263565]]	0.584		NNG
GCA_946190145.1_36_543	1172insI	FPQVNIVKKTEEQTVGQNGGLFDNNIVSKEKVVDASKLIPIKSGLSPEKYGGYARPTIAYSVLVTYKQNNKIKNTMVGIPVLTKLEFERDPNLYLRNLGINNVSHVIKLVKHTVLEFKHKYGTYRRFIVSNQELKRANQIFVTTKQMKLISQYTTLDKNEHDSLLKNNQQLIQSIWNQFLEFMLATDLVNKKQYDELILTNNQTIEECRNIMNRVITTLSFTNINAGQKKIIFDDTLSLPIKRWQFTDSDKMVKKIIESTLIHQSITGLYETRIDLSKLGED	FPQVNIVKKTEEQTVGQNGGLFDNNIVSKEKVVDASKLIPIKSGLSPEKYGGYARPTIAYSVLVTYKQNNKIKNTMIVGIPVLTKLEFERDPNLYLRNLGINNVSHVIKLVKHTVLEFKHKYGTYRRFIVSNQELKRANQIFVTTKQMKLISQYTTLDKNEHDSLLKNNQQLIQSIWNQFLEFMLATDLVNKKQYDELILTNNQTIEECRNIMNRVITTLSFTNINAGQKKIIFDDTLSLPIKRWQFTDSDKMVKKIIESTLIHQSITGLYETRIDLSKLGED	Cas9	pid-only	ins	1172	1096	TRUE	[[0.0007906834362074733, 0.0007173157064244151, 0.0008512876811437309, 0.0007428916287608445], [0.41972723603248596, 0.032271210104227066, 0.14318902790546417, 0.04310876131057739], [0.6474727392196655, 0.016464419662952423, 0.21751251816749573, 0.025876885280013084], [0.5305967926979065, 0.04227590560913086, 0.0353400893509388, 0.14214728772640228], [0.359488308429718, 0.1611267328262329, 0.0248244721442461, 0.04241383075714111], [0.1594967544078827, 0.0955192893743515, 0.013760858215391636, 0.06222391501069069], [0.031211448833346367, 0.012339511886239052, 0.017077427357435226, 0.026598980650305748], [0.007799280807375908, 0.005011065397411585, 0.005409662611782551, 0.0073419660329818726], [0.01477612555027008, 0.00902254693210125, 0.008040507324039936, 0.013179108500480652], [0.015080379322171211, 0.00917130894958973, 0.008368940092623234, 0.014201333746314049]]	0.584
GCA_946190145.1_36_543	1298insG	FPQVNIVKKTEEQTVGQNGGLFDNNIVSKEKVVDASKLIPIKSGLSPEKYGGYARPTIAYSVLVTYKQNNKIKNTMVGIPVLTKLEFERDPNLYLRNLGINNVSHVIKLVKHTVLEFKHKYGTYRRFIVSNQELKRANQIFVTTKQMKLISQYTTLDKNEHDSLLKNNQQLIQSIWNQFLEFMLATDLVNKKQYDELILTNNQTIEECRNIMNRVITTLSFTNINAGQKKIIFDDTLSLPIKRWQFTDSDKMVKKIIESTLIHQSITGLYETRIDLSKLGED	FPQVNIVKKTEEQTVGQNGGLFDNNIVSKEKVVDASKLIPIKSGLSPEKYGGYARPTIAYSVLVTYKQNNKIKNTMVGIPVLTKLEFERDPNLYLRNLGINNVSHVIKLVKHTVLEFKHKYGTYRRFIVSNQELKRANQIFVTTKQMKLISQYTTLDKNEHDSLLKNNQQLIQSIWNQFLEFMLATDLVNKKQYDELILTNNGQTIEECRNIMNRVITTLSFTNINAGQKKIIFDDTLSLPIKRWQFTDSDKMVKKIIESTLIHQSITGLYETRIDLSKLGED	Cas9	pid-only	ins	1298	1096	TRUE	[[0.000679392833262682, 0.0006161449127830565, 0.000722107186447829, 0.0006390100461430848], [0.4001094102859497, 0.032971519976854324, 0.1359642893075943, 0.044759705662727356], [0.6504116058349609, 0.016203423961997032, 0.22021350264549255, 0.02497411146759987], [0.5156943798065186, 0.043144598603248596, 0.03509344533085823, 0.1409141719341278], [0.367097407579422, 0.15754006803035736, 0.025849897414445877, 0.042723458260297775], [0.174477219581604, 0.09854419529438019, 0.014561714604496956, 0.06244383007287979], [0.03339225426316261, 0.012943193316459656, 0.01756429113447666, 0.027595432475209236], [0.008151466958224773, 0.005172540433704853, 0.005574446637183428, 0.007539795245975256], [0.014823900535702705, 0.008965941146016121, 0.008115889504551888, 0.013215265236794949], [0.014446163550019264, 0.008843708783388138, 0.008093678392469883, 0.013498220592737198]]	0.584
GCA_946190145.1_36_543	1316insT	FPQVNIVKKTEEQTVGQNGGLFDNNIVSKEKVVDASKLIPIKSGLSPEKYGGYARPTIAYSVLVTYKQNNKIKNTMVGIPVLTKLEFERDPNLYLRNLGINNVSHVIKLVKHTVLEFKHKYGTYRRFIVSNQELKRANQIFVTTKQMKLISQYTTLDKNEHDSLLKNNQQLIQSIWNQFLEFMLATDLVNKKQYDELILTNNQTIEECRNIMNRVITTLSFTNINAGQKKIIFDDTLSLPIKRWQFTDSDKMVKKIIESTLIHQSITGLYETRIDLSKLGED	FPQVNIVKKTEEQTVGQNGGLFDNNIVSKEKVVDASKLIPIKSGLSPEKYGGYARPTIAYSVLVTYKQNNKIKNTMVGIPVLTKLEFERDPNLYLRNLGINNVSHVIKLVKHTVLEFKHKYGTYRRFIVSNQELKRANQIFVTTKQMKLISQYTTLDKNEHDSLLKNNQQLIQSIWNQFLEFMLATDLVNKKQYDELILTNNQTIEECRNIMNRVITTLSTFTNINAGQKKIIFDDTLSLPIKRWQFTDSDKMVKKIIESTLIHQSITGLYETRIDLSKLGED	Cas9	pid-only	ins	1316	1096	TRUE	[[0.0015261726221069694, 0.0018934496911242604, 0.0017965157749131322, 0.00201083580031991], [0.21416854858398438, 0.024217505007982254, 0.5259471535682678, 0.02462291158735752], [0.15486159920692444, 0.025416608899831772, 0.8786368370056152, 0.028354275971651077], [0.050848186016082764, 0.046972379088401794, 0.018650144338607788, 0.10240942984819412], [0.1291869878768921, 0.4728493094444275, 0.04242101311683655, 0.0409555621445179], [0.10344787687063217, 0.26513251662254333, 0.01872461847960949, 0.0695619136095047], [0.017661968246102333, 0.00794146116822958, 0.013142897747457027, 0.013990542851388454], [0.019360525533556938, 0.009428657591342926, 0.011331558227539062, 0.013455531559884548], [0.010683177970349789, 0.0070983110927045345, 0.006116139702498913, 0.007906181737780571], [0.008197528310120106, 0.005958582274615765, 0.0050879428163170815, 0.007908004336059093]]	0.584		NNG
GCA_946190145.1_36_543	1339insF	FPQVNIVKKTEEQTVGQNGGLFDNNIVSKEKVVDASKLIPIKSGLSPEKYGGYARPTIAYSVLVTYKQNNKIKNTMVGIPVLTKLEFERDPNLYLRNLGINNVSHVIKLVKHTVLEFKHKYGTYRRFIVSNQELKRANQIFVTTKQMKLISQYTTLDKNEHDSLLKNNQQLIQSIWNQFLEFMLATDLVNKKQYDELILTNNQTIEECRNIMNRVITTLSFTNINAGQKKIIFDDTLSLPIKRWQFTDSDKMVKKIIESTLIHQSITGLYETRIDLSKLGED	FPQVNIVKKTEEQTVGQNGGLFDNNIVSKEKVVDASKLIPIKSGLSPEKYGGYARPTIAYSVLVTYKQNNKIKNTMVGIPVLTKLEFERDPNLYLRNLGINNVSHVIKLVKHTVLEFKHKYGTYRRFIVSNQELKRANQIFVTTKQMKLISQYTTLDKNEHDSLLKNNQQLIQSIWNQFLEFMLATDLVNKKQYDELILTNNQTIEECRNIMNRVITTLSFTNINAGQKKIIFDDTLSLPIKRFWQFTDSDKMVKKIIESTLIHQSITGLYETRIDLSKLGED	Cas9	pid-only	ins	1339	1096	TRUE	[[0.0015532097313553095, 0.0019393527181819081, 0.001837852061726153, 0.0020498340018093586], [0.20921994745731354, 0.025061074644327164, 0.5249525904655457, 0.025406060740351677], [0.15235671401023865, 0.02643686905503273, 0.8737607002258301, 0.029120411723852158], [0.0485583171248436, 0.04799259081482887, 0.0189693383872509, 0.10234721004962921], [0.12572680413722992, 0.4847923517227173, 0.04396219551563263, 0.04158194735646248], [0.10265257209539413, 0.2721424698829651, 0.019351523369550705, 0.07002861052751541], [0.017141254618763924, 0.007792471908032894, 0.012850750237703323, 0.013540000654757023], [0.01899603195488453, 0.009316880255937576, 0.011146762408316135, 0.01323407981544733], [0.010434851050376892, 0.006948565132915974, 0.006023766938596964, 0.007693238090723753], [0.007425712887197733, 0.005490436684340239, 0.004703103564679623, 0.00717274472117424]]	0.584		NNG
ERZ4567482_291_64457	1139insS	GLLIHHYVPDNAGKASKKKLRVRGRIQRNAEGRALYATGDCARLSLHQQTFYGAIKQDDEIRYVVRKPLDSLEKKDIEKIVDPEVRQKVKEAVDAKGMKDAVADGIWMNEEKRIPIKKVRIYTSIANPLRLKRQRDLSVHDYKRDYYVANDGNYCMGIYEGTDAKGKKKKTFKIVNNMDAANYFKARQRGEDVELLPMSDGNDFPLKCVLKTGSVVLFYQDTPKELKECSKKELAKRLYRVVGMSEMKIKQKTGKIDCYGMLSLTFHQEARPSSDLKDKNGAWRIGEDVRPKIKLTHNQTNFLVEGIDFRLTLSGDVEWLK	GLLIHHYVPDNAGKASKKKLRVRGRIQRNAEGRALYATGDCARLSLHQQTFYGAIKQDDEIRYVVRKPLDSLEKKDIEKIVDPEVRQKVKEAVDAKGMKDAVADGIWMNEEKRIPIKKVRIYTSIANPLRLKRQRDLSVHDYKRDYYVANDGNYCMGIYEGTDAKGKKKKTFKIVNNMDAANYFKARQRGEDVELLPMSDGNDFPLKCVLKTGSVVLFYQDTPKELKECSKKELAKRLYRVVGSMSEMKIKQKTGKIDCYGMLSLTFHQEARPSSDLKDKNGAWRIGEDVRPKIKLTHNQTNFLVEGIDFRLTLSGDVEWLK	Cas9	pid-only	ins	1139	896	TRUE	[[0.0045462604612112045, 0.007047406397759914, 0.006711561232805252, 0.005120866931974888], [0.06793162226676941, 0.025316111743450165, 0.06572915613651276, 0.020885564386844635], [0.03433530777692795, 0.01647828333079815, 0.038359954953193665, 0.016534702852368355], [0.007693223189562559, 0.012375040911138058, 0.006985972635447979, 0.010114403441548347], [0.061997950077056885, 0.8067542910575867, 0.10543631762266159, 0.03025968000292778], [0.08993200212717056, 0.7650361657142639, 0.018599342554807663, 0.09682512283325195], [0.4993882179260254, 0.04713577404618263, 0.078495554625988, 0.07263197749853134], [0.6226446628570557, 0.05624286085367203, 0.05984099209308624, 0.08324341475963593], [0.08677484840154648, 0.03178270906209946, 0.028254324570298195, 0.03358152136206627], [0.013180145993828773, 0.007518076337873936, 0.007972722873091698, 0.009181871078908443]]	0.584	NNNNNNAA	NNNNCC
GCA_025544295.1_108_881	936insC	VSFSYESVLKYPIESIDTKTLPDVVDAGIRRILQQRLDEHGGNAKKAFATPVYTASGHLIRTVRCFTRLKAVVPVKYDASGKAVGFVKPGNNHHVAIYIDRDGKPQEHIVTFWHAVERKKYGLPVIIERPGEAWDAATDAMPDSFLEQLPDATWQFRLSMQQNEMFILGMPDELYADALENRDYALLGKYLYRVQKISTKYYCFRHHIETSVDDKYNGKKMKNFPHKWGNINL	VSFSYESVLKYPIESIDTKTLPDVVDAGIRRILQCQRLDEHGGNAKKAFATPVYTASGHLIRTVRCFTRLKAVVPVKYDASGKAVGFVKPGNNHHVAIYIDRDGKPQEHIVTFWHAVERKKYGLPVIIERPGEAWDAATDAMPDSFLEQLPDATWQFRLSMQQNEMFILGMPDELYADALENRDYALLGKYLYRVQKISTKYYCFRHHIETSVDDKYNGKKMKNFPHKWGNINL	Cas9	pid-only	ins	936	902	TRUE	[[0.005433123558759689, 0.007935118861496449, 0.008243164978921413, 0.00551733560860157], [0.2810634970664978, 0.029710786417126656, 0.17189456522464752, 0.030924517661333084], [0.2915537655353546, 0.022526167333126068, 0.2560420632362366, 0.025978147983551025], [0.0665457472205162, 0.03661571443080902, 0.017989426851272583, 0.09095726162195206], [0.15334086120128632, 0.6399398446083069, 0.031366776674985886, 0.03850651904940605], [0.12573522329330444, 0.28830307722091675, 0.016879867762327194, 0.06422711163759232], [0.02841663733124733, 0.011179854162037373, 0.017905201762914658, 0.018128981813788414], [0.024996422231197357, 0.012295828200876713, 0.012449882924556732, 0.016261760145425797], [0.01337847113609314, 0.00832210574299097, 0.007434432860463858, 0.009260212071239948], [0.002953282790258527, 0.002567109651863575, 0.0021317186765372753, 0.0028036523144692183]]	0.584	NNA
ERZ13617508_21580_1526	877insL	RTLSYVPNLGREVDLRLGNPEGETRSEEEYRAETEMYYEGAAFVVKPHLPYVSMKVEKKFRGEIADSNPIRLVEENGIQYKISRLKVEELKREQLSKLYTSDGYLIEALEKAFENKDVKTVKDYMEKEHLDVFRTTNGQPVRKVSIKGMPVSNYYKKSINETNYSILGVPKYYCVEVYTNSKGQTKIWGLRFVDMISYKGKLYLKDGVRPADYARHGMYLFPGEYIEVEKRGKIVYEGTYQNVYSINQGVLRIKVKNTNALKPISIGNKAGVFKYAISLNGCKSGAVKGGEVGYPCFAHCLSKKEND	RTLSYVPNLGREVDLRLGNPEGETRSEEEYRAETEMYYEGAALFVVKPHLPYVSMKVEKKFRGEIADSNPIRLVEENGIQYKISRLKVEELKREQLSKLYTSDGYLIEALEKAFENKDVKTVKDYMEKEHLDVFRTTNGQPVRKVSIKGMPVSNYYKKSINETNYSILGVPKYYCVEVYTNSKGQTKIWGLRFVDMISYKGKLYLKDGVRPADYARHGMYLFPGEYIEVEKRGKIVYEGTYQNVYSINQGVLRIKVKNTNALKPISIGNKAGVFKYAISLNGCKSGAVKGGEVGYPCFAHCLSKKEND	Cas9	pid-only	ins	877	835	TRUE	[[0.002580622211098671, 0.0018940254813060164, 0.002144771395251155, 0.002256739418953657], [0.14899341762065887, 0.03230085223913193, 0.04329608753323555, 0.05457127094268799], [0.9121190309524536, 0.017439527437090874, 0.17348696291446686, 0.02381373941898346], [0.5140652060508728, 0.051423944532871246, 0.03731156140565872, 0.12193736433982849], [0.5243298411369324, 0.10520593822002411, 0.047803618013858795, 0.05113576725125313], [0.3915209472179413, 0.10384409129619598, 0.02897760644555092, 0.06825240701436996], [0.07106897234916687, 0.022527236491441727, 0.024614807218313217, 0.042055606842041016], [0.012078652158379555, 0.0068788486532866955, 0.007504384499043226, 0.009748809039592743], [0.011146541684865952, 0.006670137867331505, 0.0069494061172008514, 0.009793955832719803], [0.010070751421153545, 0.0065820240415632725, 0.006245443131774664, 0.0095674404874444]]	0.584		NNA
ERZ10779947_23_164584	1039insS	DSFGNANVLDTKEYYCAELYKNNKNQTILRGIRYVDLKKKNKKLYLITPYPEDYQEHIMYLFANDYIKIFDNIGNIKFSGYYRGIKNSKANRIYCKNNNCNLMEDKTIGKKDVVKKYYVDILGKIGGEIKCSVPFLSQKDNI	DSFGNANVLDTKEYYCAELYKNNKNQTILRGIRYVDLKKKNKKLYLITPYPEDYQEHIMYLFANDYIKIFDNIGNIKFSGYYRGIKNSKANRIYCKNNNCNLMEDKTIGKKDVVKKYYVDILGKIGGEIKSCSVPFLSQKDNI	Cas9	pid-only	ins	1039	909	TRUE	[[0.0022944051306694746, 0.0030882135033607483, 0.0027512437663972378, 0.003191303927451372], [0.11694694310426712, 0.044883888214826584, 0.4275131821632385, 0.04318549111485481], [0.10857097804546356, 0.04907623305916786, 0.7550420165061951, 0.04255497455596924], [0.021259067580103874, 0.05253968387842178, 0.019366055727005005, 0.05197830870747566], [0.07770134508609772, 0.39076516032218933, 0.07813888043165207, 0.03717244789004326], [0.10071521252393723, 0.3110019862651825, 0.026338962838053703, 0.06479288637638092], [0.053431589156389236, 0.01825479045510292, 0.02636513113975525, 0.025607042014598846], [0.06713233888149261, 0.022306079044938087, 0.027733266353607178, 0.03057824820280075], [0.010350078344345093, 0.006905589252710342, 0.0062303077429533005, 0.006930078379809856], [0.005031629931181669, 0.003731438424438238, 0.003379726316779852, 0.004280726891011]]	0.584		NNG
GCA_902776385.1_47_3392	883insP	APIFVSRMPKHKVRGSAHKETIRQSFEEDGKKFTVSKTPLTDLKLKNGEIENYFNPESDVLLYNALKERLIAFGGDAKKAFEAPFHKPKSDGSEGPLVKKVKLICKSTLTVPVLKNTAVADNGSMVRVDVFFVEGEGYYLVPIYVSDTVKKELPNKAIVAHKPYEEWKEMREENYVFSLYQNDLIGIKLKKEMKFSLVQKNSTLPKNINVKDGLFYYKGTNISGANISVINNDNTYTVESLGVKRIPVIEKYQVDVLGNVSKVGKEKRVRFQ	APIFVSRMPKHKVRGSAHKETIRQSFEEDGKKFTVSKTPLTDLKLKNGEIENYFNPESDVLLYNALKPERLIAFGGDAKKAFEAPFHKPKSDGSEGPLVKKVKLICKSTLTVPVLKNTAVADNGSMVRVDVFFVEGEGYYLVPIYVSDTVKKELPNKAIVAHKPYEEWKEMREENYVFSLYQNDLIGIKLKKEMKFSLVQKNSTLPKNINVKDGLFYYKGTNISGANISVINNDNTYTVESLGVKRIPVIEKYQVDVLGNVSKVGKEKRVRFQ	Cas9	pid-only	ins	883	816	TRUE	[[0.0037137693725526333, 0.005367345176637173, 0.0054081217385828495, 0.004148069769144058], [0.06535100936889648, 0.02493194118142128, 0.06670504808425903, 0.020953839644789696], [0.040387511253356934, 0.0196161400526762, 0.05192193388938904, 0.019260223954916], [0.009461787529289722, 0.016587719321250916, 0.009028500877320766, 0.014614063315093517], [0.06331568211317062, 0.7869405150413513, 0.10100539773702621, 0.03334873169660568], [0.09061790257692337, 0.6859617233276367, 0.021413572132587433, 0.09701728075742722], [0.3892573118209839, 0.04554644972085953, 0.07516677677631378, 0.06880871206521988], [0.4375223219394684, 0.05595160275697708, 0.05895256623625755, 0.07829036563634872], [0.054265160113573074, 0.02339334785938263, 0.021391084417700768, 0.024411499500274658], [0.009307249449193478, 0.005759283900260925, 0.00600481266155839, 0.00679728714749217]]	0.584	NNNNNNAA	NNNNC
3300044950_510_2384	1340insC	EDEILVSHHTPDNVKKQSKKIIRIRGKKQFVAEMEIDANGKNVPRTDNNNKIIFKKDSNGEKMARFHQGDTVRGSLHQDSIYGAIKNPLNIEEIRYVIRKDLESIKASDVENIVDEMVKEKVKDAISNKVLLISSNAQQKNKLDGTVWMNEEKGIPINKVRLYANSVKNPLEIKEHSLLSKSRHQHKQKVYAQNDENFAMAIYELDGKRDFELINNFNLAKLIKNGQGFYPLHKQKEVKGIKNLIPIAKSNGRDIVLKRGQQVIFYDKETENPKDITEVLDLKGRIYIIEGLSIQRIKSGNNEFEYGVIMLRYFKEARKADEIKKDNFKPDGIFKLGECKPTRKMNHSQFSAFIEGIDFRVLPSGKFEKI	EDEILVSHHTPDNVKKQSKKIIRIRGKKQFVAEMEIDANGKNVPRTDNNNKIIFKKDSNGEKMARFHQGDTVRGSLHQDSIYGAIKNPLNIEEIRYVIRKDLESIKASDVENIVDEMVKEKVKDAISNKVLLISSNAQQKNKLDGTVWMNEEKGIPINKVRLYANSVKNPLEIKEHSLLSKSRHQHKQKVYAQNDENFAMAIYELDGKRDFELINNFNLAKLIKNGQGFYPLHKQKEVKGIKNLIPIAKSNGRDIVLCKRGQQVIFYDKETENPKDITEVLDLKGRIYIIEGLSIQRIKSGNNEFEYGVIMLRYFKEARKADEIKKDNFKPDGIFKLGECKPTRKMNHSQFSAFIEGIDFRVLPSGKFEKI	Cas9	pid-only	ins	1340	1083	TRUE	[[0.004192199558019638, 0.0060996138490736485, 0.0060996138490736485, 0.004492634907364845], [0.14237190783023834, 0.031736452132463455, 0.1365838497877121, 0.026529749855399132], [0.09493130445480347, 0.02787046507000923, 0.12625575065612793, 0.029408343136310577], [0.015588965266942978, 0.019412031397223473, 0.00994530413299799, 0.024328090250492096], [0.08063334971666336, 0.8559542894363403, 0.07615596801042557, 0.033027295023202896], [0.09708700329065323, 0.7285006046295166, 0.018434621393680573, 0.09284484386444092], [0.3068692982196808, 0.03984185308218002, 0.07140829414129257, 0.06685300171375275], [0.43217286467552185, 0.05419852212071419, 0.05996301397681236, 0.07874295860528946], [0.06358866393566132, 0.025937939062714577, 0.023114781826734543, 0.0280113834887743], [0.010490547865629196, 0.00634112861007452, 0.006516911089420319, 0.007893107831478119]]	0.584	NNNNCCAA	NNNNCC
CM_madagascar_564_142465	1315insR	YRQCYISRMPMEDTGAFWNATVYSPRDPKMGPKLALPLKKGLDPKKYGGFSSQQFAYFFVYEARDKKDKQVFRFAEVPVWLASQIESDKTALERYATGLAEAEKLKFVRIERAKILKKQLIEIDGDRFILTGKKEMRNGRELALSQEETLNLIVAGDENASLDDRGNASDAVFDAIVRQGDEIGLRLYKQLKITEIAERYRSVGADAKVGAVMSLLSSINASSNMVNLSMVGGSKYAGNLQPNYSNLLSDPETNFVIIDQSVTGMFERRTRIGL	YRQCYISRMPMEDTGAFWNATVYSPRDPKMGPKLALPLKKGLDPKKYGGFSSQQFAYFFVYEARDKKDKQVFRFAEVPVWLASQIESDKTALERYATGLAEAEKLKFVRIERAKILKKQLIEIDGDRFILTGKKEMRNGRELALSQEETLNLIVAGDENASLDDRGNASDAVFDAIVRQGDEIGLRLYKQLKRITEIAERYRSVGADAKVGAVMSLLSSINASSNMVNLSMVGGSKYAGNLQPNYSNLLSDPETNFVIIDQSVTGMFERRTRIGL	Cas9	pid-only	ins	1315	1123	TRUE	[[0.005082197953015566, 0.007383730262517929, 0.007536718156188726, 0.00515845138579607], [0.39802515506744385, 0.0278096292167902, 0.20190638303756714, 0.027351755648851395], [0.36247384548187256, 0.02023088000714779, 0.24145963788032532, 0.027276845648884773], [0.1302284598350525, 0.03623383492231369, 0.022257715463638306, 0.11063143610954285], [0.17198503017425537, 0.45689713954925537, 0.023015709593892097, 0.04249804839491844], [0.09585469216108322, 0.16802498698234558, 0.014567605219781399, 0.061973486095666885], [0.00847483891993761, 0.004963282961398363, 0.008017941378057003, 0.008403756655752659], [0.003636959008872509, 0.002661830512806773, 0.0027943463064730167, 0.0034324917942285538], [0.007661931216716766, 0.005240632686764002, 0.00479617714881897, 0.006323725450783968], [0.0033902234863489866, 0.002891504904255271, 0.0023927565198391676, 0.003190584247931838]]	0.584	NNA
GCA_002770665.1_4_12404	1079insI	FKFMLISQEVFSLNGMMFKQKLFPAKVAENSTLIPIKQGKPVNIYGGYSNNVDAYLSIVKIRGKRENKYKVVGVPMRSLHNLKLAEGIGHEAYINELKMVLTPQFTKDKKNRKTGQISRQVTDFEIIVGKLMYRQLVIDGQEKSLIASSVYQYNAKQLVLSDDSIKTISNAENWDEEILSTRYDQVYDEILQKCKQFLPIFQHRHFQERLEAGQPQFSQLSVRDLYKGAKMVRSGKKSIINSILRGIHANADRPDLDLFGIKNLGQFSSTSGINLSPNTIICYQSPTGLFERRVTLKDL	FKFMLISQEIVFSLNGMMFKQKLFPAKVAENSTLIPIKQGKPVNIYGGYSNNVDAYLSIVKIRGKRENKYKVVGVPMRSLHNLKLAEGIGHEAYINELKMVLTPQFTKDKKNRKTGQISRQVTDFEIIVGKLMYRQLVIDGQEKSLIASSVYQYNAKQLVLSDDSIKTISNAENWDEEILSTRYDQVYDEILQKCKQFLPIFQHRHFQERLEAGQPQFSQLSVRDLYKGAKMVRSGKKSIINSILRGIHANADRPDLDLFGIKNLGQFSSTSGINLSPNTIICYQSPTGLFERRVTLKDL	Cas9	pid-only	ins	1079	1070	TRUE	[[0.0011194227263331413, 0.0010484600206837058, 0.0012305715354159474, 0.0010013639694079757], [0.5329787135124207, 0.034744199365377426, 0.1332613229751587, 0.04779209569096565], [0.8947247862815857, 0.012225787155330181, 0.19789312779903412, 0.019479602575302124], [0.4296419024467468, 0.03945878893136978, 0.027199169620871544, 0.16637124121189117], [0.3637346029281616, 0.20284461975097656, 0.020742129534482956, 0.0351116843521595], [0.2028834968805313, 0.12560471892356873, 0.01428645383566618, 0.05860444903373718], [0.04003540426492691, 0.013849382288753986, 0.020605942234396935, 0.030412744730710983], [0.012096847407519817, 0.0071566542610526085, 0.007386534474790096, 0.01072375662624836], [0.015442720614373684, 0.008910872042179108, 0.008457265794277191, 0.012861206196248531], [0.013270012103021145, 0.008364184759557247, 0.007555488497018814, 0.012482773512601852]]	0.584	NNAAA	NNA
ERZ1311340_15_95751	840delI	PKPIFVSRFPVKKKTGVISENTIRAVDEASSRTVEKTSLDKLKLIEVDGKKQIKDYYRPEDDVLLYNKLLDRLIRYGNAKDAFAEPFYKPKKDGSDGPIVKKVKLYVGVADDQVKVRGRGEDIDREGVKDRGGMYRCDIFRKDGKYYMIPVYYKDLYLHRMPTKAVVAHKETADWKKMDDKDFLFSLYPEDLIKVQKKNKEIENGYYKTSDRYSAGISYVQHDLGAKTYVRLCIQNLAIFEKLNVDILGNIYSCSKEERERL	PKPFVSRFPVKKKTGVISENTIRAVDEASSRTVEKTSLDKLKLIEVDGKKQIKDYYRPEDDVLLYNKLLDRLIRYGNAKDAFAEPFYKPKKDGSDGPIVKKVKLYVGVADDQVKVRGRGEDIDREGVKDRGGMYRCDIFRKDGKYYMIPVYYKDLYLHRMPTKAVVAHKETADWKKMDDKDFLFSLYPEDLIKVQKKNKEIENGYYKTSDRYSAGISYVQHDLGAKTYVRLCIQNLAIFEKLNVDILGNIYSCSKEERERL	Cas9	pid-only	del	840	837	TRUE	[[0.004314174875617027, 0.006634782999753952, 0.00648504588752985, 0.005011254921555519], [0.063900887966156, 0.025642400607466698, 0.07021568715572357, 0.020816609263420105], [0.037452541291713715, 0.019472861662507057, 0.05096708983182907, 0.018970757722854614], [0.009354721754789352, 0.01723119057714939, 0.009448830969631672, 0.014167070388793945], [0.05923883616924286, 0.8347108364105225, 0.10346098989248276, 0.03189460188150406], [0.09120939671993256, 0.7057780027389526, 0.020677106454968452, 0.09645399451255798], [0.4061347544193268, 0.04655662551522255, 0.07551354169845581, 0.06914302706718445], [0.44281983375549316, 0.05596931651234627, 0.05954994261264801, 0.07804793119430542], [0.055626872926950455, 0.0242364052683115, 0.021566830575466156, 0.024573037400841713], [0.007578669581562281, 0.0048746755346655846, 0.005106745287775993, 0.005621857941150665]]	0.584	NNNNNNAA	NNNNCC
ERZ1688204_18_7632	R1367A	LENILVSIKAKNKVVTRNVNITKAKKAEKGKRKRIQLTPRGQLHNETIYGRIRQYATKEEKVNASFTEDKIITVACKRYREALLVRLRQHDGDAKKAFTGKNSLAKTPLYTDSLHTETVPEKVKTVMLAPLYTKREAVSPDLKIEKVIDIGIKRLLQKRLEQYEGDMQKAFSNLDENPIWLDEEKGISIKRVTISSVSNAEALHDKRDNRGQLILDKDGKKQPTDFVQTSGNHHVAIFRDADGNLQEHMVSFYEATARAIQHLPIIDKEYNKDLGWQFLFTMKQNEYFVFPNEETGFNPKEIDLLNPKNYALISPNLFRVQKLSSKDYVFRHHLETKVEYNKELFGVTWKRINTLSKIKDIVKVRINQVGKIEDLGEY	MKHILGLDLGTNSIGWALVKERENENEQSSITRLGVREIYLTADEQSNFEKGKSITTNADRTLKRSMRRNLQRYKLRRNSLISLLKDYGFITAETLLNENGNRTTFETYRLRAKAVTEEISLEELARVLLMINKKRGYKSSRKAKSNDESGQLIDGMEVAKKLYDDNLTPGQYVALLLRNRKNNIPDFYRSDLVAEFDKIWSFQRQFYPDVLTDSLKEKLKGKGDKETWAICSKPFAIEGIKRKAKGWEQKKEDYAWRAESLQHKIDLERLAIVLQKVNGQIKNSSGYLGAISDRSKELFFNKLTVGQYQMAELDKNPNFSLKNQVFYRQDYLDEFERIWETQSKFHKELTPELKHLIRDIIIFYQRPLKSQKGLISLCELESREIEIERDGKKTKKTIGPRVCPKSSPMYQEFRIWQAINNLQVSGMVVADNQVDLFGKTIGKKFGKRFLEQEEKEILFKELNFKSKLTKKEILKLLFENYKELDLNYNEVKGNTTMAALLEVCSKIIEMSGHGEYDFSKMSADEITGIVFPVFSGLGFSTDIFSFDSSVEGKAFDKQPSYMLWHLLYSYEGDKSKTGNESLISKISECYGFDKEYAAVIAGISFEPDYGSLSVRAMHKILPYMKDGLGYSDACQYAGYRHSKRSLTKEEIEARPLKDKIDLLPRNSLRNPVVEKILNQMINVVNAVVDTYGSPDEIRVEMARELKKTKTQREETVKAIRKTTAENEKYKKELEEEFGLKNVSRNDIVRYRLYLELKDNGFKTLYSNTYIPREKLFSKEFDIEHIIPQAKLFDDSFSNKTLEARSVNLDKADSTAYDYVKVKYGEDGLEKYKEKINQLCEKKIISKTKLKRLLTTEKDIPDGFINRDLSNTQYIARKACEILEEITRRVVPTTGSVTSRLREDWQLVDMMKELNWDKYDKLGLTEIIEDKDGRRIRHIKDWTKRNDQRHHAMDALTIAFTKPAFIQYLNNLNARSDKGGSIYAIERKELYRDNKGKLRFYPPMPLDEFRTEAKRHLENILVSIKAKNKVVTRNVNITKAKKAEKGKRKRIQLTPRGQLHNETIYGRIRQYATKEEKVNASFTEDKIITVACKRYREALLVRLRQHDGDAKKAFTGKNSLAKTPLYTDSLHTETVPEKVKTVMLAPLYTKREAVSPDLKIEKVIDIGIKRLLQKRLEQYEGDMQKAFSNLDENPIWLDEEKGISIKRVTISSVSNAEALHDKRDNRGQLILDKDGKKQPTDFVQTSGNHHVAIFRDADGNLQEHMVSFYEATARAIQHLPIIDKEYNKDLGWQFLFTMKQNEYFVFPNEETGFNPKEIDLLNPKNYALISPNLFRVQKLSSKDYVFRHHLETKVEYNKELFGVTWKAINTLSKIKDIVKVRINQVGKIEDLGEY	Cas9	full-seq	sub	1367	1017	TRUE	[[0.01745539717376232, 0.019589731469750404, 0.029319848865270615, 0.011459413915872574], [0.46774181723594666, 0.023700464516878128, 0.24853713810443878, 0.018047979101538658], [0.2649054229259491, 0.012776846066117287, 0.25776004791259766, 0.040190499275922775], [0.1254759579896927, 0.044816356152296066, 0.02659173496067524, 0.25853073596954346], [0.09340188652276993, 0.5171523094177246, 0.016207056120038033, 0.10877879709005356], [0.10830004513263702, 0.01643892005085945, 0.08847828209400177, 0.043613191694021225], [0.011519379913806915, 0.011812725104391575, 0.023258429020643234, 0.01616382971405983], [0.00638628751039505, 0.005075458902865648, 0.003985232207924128, 0.005838073790073395], [0.006207516882568598, 0.004447156097739935, 0.004014729056507349, 0.005042673088610172], [0.006264453753829002, 0.004000443033874035, 0.004583731759339571, 0.005303285084664822]]	0.583	NNNNC
ERZ12802739_277_25308	N1151Q	ADELLVAHSTPDNMSKPTKKRLRKRGRIVSGDDRRPIIVTGDSARASLHKDTFYGAIKRDDEIKYVVRKSLSDLGEKDIDKIVDEAVRARVRDAVERMDFTQAVAGTIWMNEQKRIPIKRVRIFAPTVTAPIKLKEHRDLSKKEHKHHYHVVNDGNYCMAIYEGQDKKGRTKRSFEIVDNLEAAEYFKASADRSERPDLVPRSDACGNPQRCILKTGTMVLFYENSPEELYDCSKRELAKRLYKLTQFSTLRIGNNSYGIIVFRHHQEARPASELKPKNGVWKIGEEYRPLIRILHTQFNALVEGSDFELTVTGKIRFKHRSHD	MEKVLGLDLGTNSIGWAIIQREGDQSTLIDKGVSIFQEGVAREPGAEKPAVQTRTDARALRRAYRRRRKRKIDLLRVLVDHELCPPLTHEQLDLWLQKKRYPLDEAFLAWQRTDEATGRNPYRDRYRALSEQLDLTGEKGRYTLGRALYHIAQRRGFLSNRRDNTAESEGKVKQGIDSLTEAMKAAGCRYLGEYFYMLYGKGEKIRNHYTSRNDHYRAEFDAICSRQQLDPTLTDKLRRAIFYQRPLKSQKGTVGKCTFEKGKSRCPLSHPRFEEFRMLSFINNIRITTPYDFGASRPLNEEERAAAIRMFMRKSKSKPTFDFEDIAKALAGRKRSYAYEEDAGEAPYRFNYRMSTSVSGCPTTAALADIFGEDWVSGICSLYTRAEGKTKERIVDDVWHVLFSFDDDDRLRQWAAERLQLSEADAEKFAAITPKQGYAALSLNAIDKILPYLRAGRRYDEAVFCANIKAAVPAEVRSDEQLLGRITDEVSRIVADFKPDPTIKADTKQSRIEGCMREHGIEADMKKLYHPSMIETYRKAEAGDDGLVQLGSPRTSSVRNPMAMRALFRMRALLNRLLREGRIDSKTKINIEFARGLNDANKRKAIEQWQREREKENKRYAQEIRKLTGSPIEPSEEDILKYRLYEEQNHICLYTGRQISITDFIGSSASCDIEHTLPRSRGGDDSQMNKTLCDNRFNRETKCSKLPSELSEHSDVMARIEQLGWKQRIDDLHKQIETASRRSKNATTKEDKDKAIQHRHKLRMQLDYWQGKYERFTMTEVPEGFANRQGVDIGIIGRYARLYLKSVFERIYTVKGATTAAFRKMWGLQEEDSEKERTSHAHHCIDAITVACIGRNEYDRWAQYAAQEEYYRRCEGVKPSFDKPWPTFTEDVRAVADELLVAHSTPDNMSKPTKKRLRKRGRIVSGDDRRPIIVTGDSARASLHKDTFYGAIKRDDEIKYVVRKSLSDLGEKDIDKIVDEAVRARVRDAVERMDFTQAVAGTIWMNEQKRIPIKRVRIFAPTVTAPIKLKEHRDLSKKEHKHHYHVVNDGNYCMAIYEGQDKKGRTKRSFEIVDNLEAAEYFKASADRSERPDLVPRSDACGNPQRCILKTGTMVLFYENSPEELYDCSKRELAKRLYKLTQFSTLRIGNQSYGIIVFRHHQEARPASELKPKNGVWKIGEEYRPLIRILHTQFNALVEGSDFELTVTGKIRFKHRSHD	Cas9	full-seq	sub	1151	896	TRUE	[[0.017665104940533638, 0.027893073856830597, 0.03175394609570503, 0.012371432967483997], [0.2982635200023651, 0.027851412072777748, 0.33534669876098633, 0.013547209091484547], [0.08775891363620758, 0.06031576171517372, 0.1669035106897354, 0.01646929420530796], [0.019752081483602524, 0.030155112966895103, 0.0437898263335228, 0.015871243551373482], [0.07853318750858307, 0.025960803031921387, 0.09575220197439194, 0.026253994554281235], [0.028683919459581375, 1.1914176940917969, 0.019656479358673096, 0.10676738619804382], [0.4935629069805145, 0.046791113913059235, 0.1393178105354309, 0.032395437359809875], [0.7435427308082581, 0.03511722758412361, 0.1408032774925232, 0.03651614114642143], [0.07772381603717804, 0.05076141655445099, 0.02303127944469452, 0.02540011517703533], [0.011195257306098938, 0.007570468820631504, 0.009591531939804554, 0.006252434104681015]]	0.583	NNNNNCAA	NNNNNCNA
LiuW_2016_1367_10996	Q1196E	YTQQVTTIKRGQNGGLFNQQLVGKDENASMPVKKGRDVNIYGGYKSITPAFFTLIESEDKKGNKQRSIESVPLFMKNQFLNDSNSCMEYFENVYGLKNPKVVISQIRKNTYLIIDDFPVLLRGSTGKQLILQCAVQLMVSQEQERYLKKLEKYIQKNSQRKDKKQNLPVTEYDGLTQESNIRIYDTFIDKLTNTIYSKRPANPVDKLKNKREIFEQLSVECQCIVLNEILHLFQCKPIMGADLSMLGEAKATGIITKNKIISTCNNVIIVNQSVTGLFKQETDLLNI	MKSRREQDYYLGLDIGTESVGYAVTDENYNILKFNGKNMWGSRLFDEAQTAAERRTFRSGRRRLQRRAWRIQLLQELFSEEISKVDQSFFVKMKESPLILTDKTNGQKYTLFNDDDYSDIDYYSEFPTIYHLRKALLMEDRKFDVRLLYLAVHHIVKHRGHFLFQGSVNNATSFHSVFDNLKICLRDEFEIELVCHSEEKIAEILKDKKKSKRDKCNEIFNELNVDKSDKQIKSIVTLITGMKAKVADIFDDESLLEIDKPSISFSESSYETLRVELEDVLGERCGVIDIIKCVYDWAILADILDDGEINGKSYLSVAKVNLYDKHKEDLRILKQLFKENHKVYKEFFVDEGKSNYCAYVGFVNSNGNKKNIKRCNREDFIKNLKGQLGKIEKTVSNQSEYEFIEQEIQADTILPIQVSKDNGVIPYQVQEIELKDILAKAEKYMPFLGVKDADGLSVSDKIIKIFEFRVPYYVGPLNSYNNTNSWMVRKSDGKITPWNFDNKVDKDASAEKFIRKMTNKCTYLIGEDVLPKHALLYEEFNVLNELNNVKIGANKMNVELKKDIIENLFKKKKKVTGRNLREYLKSEGLINDDEEITGFDINFKSSMSSYLDFKKILGDKIDNYSVKIMVEQIILWITVYGDEISILKRVIRKQYDDNQISDEEIKKVSRLKYQGWGRLSRKFLGEIEGADKETGEIRTVIGALRDTQDNLMQLLGQKYTFSETIENINNKNMKEIATISYKDIVEDIAASPSIKRAVWQVILISEEIRKIMGKEPAKIFVEVARGAGEKKRTVSRKDRLISLYESCKDESKDWKKELEQRPEDDFHSIKLYLYYTQMGRCMYSGEPIDLSRLSDANVYDRDHIYPQSKTKDDSLDNLVLVKRELNAKKSNGMISSEIQKDRHGFWKELLNKGFISQEKYYRLMRKDSLTDEELASFINRQLVEARQSSKIVIGLFNRMYPDSKVAYVKANLVSDFKNMDNVKITKVRSLNDYHHAKDAYLNIVVGNVYFEKFTNNPLQWLKKNRNAEYSLNQMFNYDLIKNDKVIWKRGNNGTLRDVLKNINKRDIQYTQQVTTIKRGQNGGLFNQQLVGKDENASMPVKKGRDVNIYGGYKSITPAFFTLIESEDKKGNKQRSIESVPLFMKNQFLNDSNSCMEYFENVYGLKNPKVVISQIRKNTYLIIDDFPVLLRGSTGKELILQCAVQLMVSQEQERYLKKLEKYIQKNSQRKDKKQNLPVTEYDGLTQESNIRIYDTFIDKLTNTIYSKRPANPVDKLKNKREIFEQLSVECQCIVLNEILHLFQCKPIMGADLSMLGEAKATGIITKNKIISTCNNVIIVNQSVTGLFKQETDLLNI	Cas9	full-seq	sub	1196	1069	TRUE	[[0.00161611451767385, 0.0013439829926937819, 0.001401600195094943, 0.001280951197259128], [0.11582056432962418, 0.03362352028489113, 0.07133756577968597, 0.02455149032175541], [1.2768514156341553, 0.010875660926103592, 0.13438214361667633, 0.009375407360494137], [1.4665393829345703, 0.014546922408044338, 0.06605998426675797, 0.021646425127983093], [1.0880430936813354, 0.02086418867111206, 0.10754689574241638, 0.04085011035203934], [0.022661497816443443, 0.1375030130147934, 0.031462375074625015, 0.9797218441963196], [0.140009343624115, 0.030936703085899353, 0.05691520497202873, 0.03974292427301407], [0.019126813858747482, 0.010589942336082458, 0.010479350574314594, 0.011479673907160759], [0.019286539405584335, 0.011834323406219482, 0.00903721246868372, 0.01438402384519577], [0.013867377303540707, 0.008032682351768017, 0.008406883105635643, 0.013110149651765823]]	0.583	NNAAAT	NNAAAT
ERZ945359_23833_4052	Y1142R	QKEIVVSHSSADNIGKSGRHRIRLKGKKIWADGDSARASLHNDTYYGAIEHDGKVKYVVRKPLDGNFKESDVDKIVDDTVKSIVKEAIIKYGGLKEAVAQGIWMNKEKGIAIRKVRCFTPSVTRPLNIRHHRDVSVKEYKRQFHVMNDTNYAMAIYVGYDKKGKERSVFELISNLDACNYFKESNDKETVGNNLFPLSKNDYPLKYVLKKGTMVLLYEDTPDEIRQCTKDELVRRLYKVTGMSSMVVGGNEYGTLVLLHSQEARPSGEVKAKNGAYKQNEEFRSSIKLLHTQFKALVAGYDFEINDLGEIKWLR	MDEKILGIDTGTNSLGWAIVEKHDDSYTLVDKGVNIFQEGVKVEKGIESSKAADRTSHRSARVRYYRIKVRKIRLLKVLSDNHLCPPVTSNELSLWRLRNIYPDNELLRQWERTDDKSDDNPYTYRYRCLTEKLDLTDLTQRYILGRALYHINQRRGFLSNRKSEGGDDDGTVKAGISNLTKDIEAANCHYLGEYFYKLYHNGEKIRNHYTARNEHYLSEFMAICHKQHLDDELIKKLKDVIFFQRPLKSQKGLVGHCVFEPKKPKCPASHPLFEEFRMLSFLNNIKIQTPKDEVLRPLNEDERKRILPKFYRKSKPSFDFEDIAKELSGKGKYAYYKKPMGKPYLFNYHMDTSVPGCPVTGGLRDIFGDNWVDGICEVYDKGKGKTRLQIVNDIWHVLFDFTDEENLIAFGKHHLQLSDDEAKKFGNIKVSTEYASLSLKAILKILPYLRQGMIYSLSTFFANLEEVVPNEVWSVESNRPKIINGILAAIADKDNNAVDNRTTERCIKDYLIARFGIEEKVADKLYHPSMIESYPHVPENVNRLGSPRIDSVRNPMAMRSLFRLRHVVNTLLAEGKIDRNTTIHIEFARELNDANKRQALARFVKENENERKKIRAEIIKVYKDETGLTIEPTDTDILKYQLWEEQKHRCVYTDEQIGIADFLGENPKYDIEHTIPRSVGGDSTKMNLTLCNSKFNRDVKQTLLPSQLDNHEQILQRIKDWKDKYEELDKRIRKIRTSSSMSKEQKDRKIQERNLLKLRRDYWYGKYQRFVMTEVPEGFSRRQGTDISVISKYGRLYLRSFFNRVFIVKGLATSDFRKIWGIQDIYAKKERVNHVHHCIDAIVIACIGPGEYSKLAQYYHDEENHEWYGASKGHIAAPWQTFQEDMSKIQKEIVVSHSSADNIGKSGRHRIRLKGKKIWADGDSARASLHNDTYYGAIEHDGKVKYVVRKPLDGNFKESDVDKIVDDTVKSIVKEAIIKYGGLKEAVAQGIWMNKEKGIAIRKVRCFTPSVTRPLNIRHHRDVSVKEYKRQFHVMNDTNYAMAIYVGYDKKGKERSVFELISNLDACNYFKESNDKETVGNNLFPLSKNDYPLKYVLKKGTMVLLYEDTPDEIRQCTKDELVRRLYKVTGMSSMVVGGNERGTLVLLHSQEARPSGEVKAKNGAYKQNEEFRSSIKLLHTQFKALVAGYDFEINDLGEIKWLR	Cas9	full-seq	sub	1142	891	TRUE	[[0.013796528801321983, 0.019905462861061096, 0.021867210045456886, 0.009774847887456417], [0.1490977704524994, 0.04259226471185684, 0.25799551606178284, 0.023055467754602432], [0.028340591117739677, 0.043056271970272064, 0.03862366825342178, 0.01232078019529581], [0.04191846400499344, 0.048703499138355255, 0.08687639236450195, 0.01714460551738739], [0.2547076642513275, 0.028038354590535164, 0.3531089425086975, 0.01782226376235485], [0.059297192841768265, 0.6178908348083496, 0.018768340349197388, 0.14608272910118103], [1.023621678352356, 0.03765131160616875, 0.11626125127077103, 0.025228574872016907], [0.9099289774894714, 0.04314378648996353, 0.0893285945057869, 0.051134541630744934], [0.031092321500182152, 0.02213675156235695, 0.015527689829468727, 0.013046927750110626], [0.010413626208901405, 0.006659827660769224, 0.010326281189918518, 0.006697329692542553]]	0.583	NNNNNNAA	NNNNNNAA
ERZ773140_4_107603	R1296L	KNNIRYTRYAYEKKGGFWDQTISKKGKAQVQLNNVLSNKEKYGGRIKVSATYFSCVEHGKKNNRVVSLFAINLYDKKKYEESPSDYLIENYNLIEPVIKVKKLKVQSCISFDNMRCHLGGKESGGSRIVYRPAVQLVLGYQNERYIRNIIRCADGDLHLQSCSDSKNNVTSEQNCQLYDLLLEKMSNNIYGVMFSDLAEKLVLEKSKFEKIDLVEQCKTIKNILIILKNNASKGDLKNIDVKSNGAIRLNNNISKIKDVKSIKLINQSITGLYETEVVLVSKE	KNNIRYTRYAYEKKGGFWDQTISKKGKAQVQLNNVLSNKEKYGGRIKVSATYFSCVEHGKKNNRVVSLFAINLYDKKKYEESPSDYLIENYNLIEPVIKVKKLKVQSCISFDNMRCHLGGKESGGSRIVYRPAVQLVLGYQNERYIRNIIRCADGDLHLQSCSDSKNNVTSEQNCQLYDLLLEKMSNNIYGVMFSDLAEKLVLEKSKFEKIDLVEQCKTIKNILIILKNNASKGDLKNIDVKSNGAILLNNNISKIKDVKSIKLINQSITGLYETEVVLVSKE	Cas9	pid-only	sub	1296	1049	TRUE	[[0.007978128269314766, 0.006303134374320507, 0.009314293041825294, 0.011627254076302052], [0.5578354597091675, 0.02177799679338932, 0.2475379854440689, 0.0157936979085207], [0.16953971982002258, 0.0787663385272026, 0.003570608329027891, 0.3277551829814911], [1.3173835277557373, 0.012615995481610298, 0.11985804885625839, 0.010337176732718945], [0.17308802902698517, 0.9060313105583191, 0.032522279769182205, 0.010756177827715874], [0.1428835391998291, 0.13016048073768616, 0.018183350563049316, 0.043555740267038345], [0.0005156268598511815, 0.0005529168411158025, 0.000569355150219053, 0.0006021669832989573], [0.06110190972685814, 0.017565928399562836, 0.033031489700078964, 0.029385091736912727], [0.09183774888515472, 0.02877131663262844, 0.024585386738181114, 0.053702712059020996], [0.09729935228824615, 0.027390990406274796, 0.025184528902173042, 0.07603626698255539]]	0.583	NNNAC	NNNAC
ERZ4560426_3_15624	K1176F	KNNIRFTRYALTRNGGLFKMNPLKKGSGQVSLKQNSPLSDISKYGGYDKPTSSYFSFVKYEGKKGKEMRQLVAIDSYIKARYEANPEKYLSETLGLKNPVVLIPVVKYNACIEIDGFRMHISSKSNGGKKIVYKPAMQLTVSYDTEKYIRNVVKLNSMPENYNITERDKVSTDENIELFDILIFKMTDTILKVKFGDMGVKIAAHRDAFEKLDVRKQCFVLAEILKIIHSNVVTGDLTLIDEAKKAGVVSTNSVLSEIKGVKSIYLVHQSVTGLFEKKIDLLHM	KNNIRFTRYALTRNGGLFKMNPLKKGSGQVSLKQNSPLSDISKYGGYDKPTSSYFSFVKYEGKKGKEMRQLVAIDSYIKARYEANPEKYLSETLGLKNPVVLIPVVKYNACIEIDGFRMHISSKSNGGKFIVYKPAMQLTVSYDTEKYIRNVVKLNSMPENYNITERDKVSTDENIELFDILIFKMTDTILKVKFGDMGVKIAAHRDAFEKLDVRKQCFVLAEILKIIHSNVVTGDLTLIDEAKKAGVVSTNSVLSEIKGVKSIYLVHQSVTGLFEKKIDLLHM	Cas9	pid-only	sub	1176	1047	TRUE	[[0.010278922505676746, 0.0072884028777480125, 0.01351386308670044, 0.01426303293555975], [0.1748698651790619, 0.03824537247419357, 0.12201926112174988, 0.024168213829398155], [0.01904071681201458, 0.336846262216568, 0.0024878617841750383, 0.5196835994720459], [1.3277109861373901, 0.02573501132428646, 0.06170494109392166, 0.03654112294316292], [0.8225247263908386, 0.019880160689353943, 0.09708023816347122, 0.08240098506212234], [0.19724003970623016, 0.03341586887836456, 0.028084075078368187, 0.13925084471702576], [0.03791003301739693, 0.013459610752761364, 0.019916310906410217, 0.030405838042497635], [0.01032019592821598, 0.0075017246417701244, 0.0069244238547980785, 0.012030234560370445], [0.011934305541217327, 0.009034917689859867, 0.00670026196166873, 0.01242942363023758], [0.01930975914001465, 0.011628621257841587, 0.012279274873435497, 0.024106305092573166]]	0.583	NNNA	NNNAA
ERZ4559630_349_73580	Q1212A	RNDILYTEPSYCDKGQLFNETLASKGKDNVIPLKKGLDAYKYGGYLGANTCCFAFIEFDGKKNTRQKQIVDIPIYIANMAKQDVSVITDYLQESKGYQNVVMKKYPIKKNACIVVDGFPMRIRGTNEKQLLLKNAVQLVIDKEFVWVIKKIEKFLEKGLNQDVEEKYDGFDDETLEKLYDILTYKFSGTIYKGRPANQYKLLAENKEIFKALKLPEKAKVINEILNMLRCDGTTTANLTLINGKPNVGSIKKNKTTVGSSKLVIINQSITGLYEEREVLE	RNDILYTEPSYCDKGQLFNETLASKGKDNVIPLKKGLDAYKYGGYLGANTCCFAFIEFDGKKNTRQKQIVDIPIYIANMAKQDVSVITDYLQESKGYQNVVMKKYPIKKNACIVVDGFPMRIRGTNEKALLLKNAVQLVIDKEFVWVIKKIEKFLEKGLNQDVEEKYDGFDDETLEKLYDILTYKFSGTIYKGRPANQYKLLAENKEIFKALKLPEKAKVINEILNMLRCDGTTTANLTLINGKPNVGSIKKNKTTVGSSKLVIINQSITGLYEEREVLE	Cas9	pid-only	sub	1212	1084	TRUE	[[0.02410263940691948, 0.01125401258468628, 0.015795323997735977, 0.013027818873524666], [0.024838564917445183, 0.016087960451841354, 0.01141921803355217, 0.013464986346662045], [0.6387054920196533, 0.023886431008577347, 0.18582852184772491, 0.031032320111989975], [1.3653193712234497, 0.04098821058869362, 0.04743121936917305, 0.027815379202365875], [0.038014594465494156, 1.3090183734893799, 0.004899545107036829, 0.09459373354911804], [0.12496981769800186, 0.20806236565113068, 0.01892298087477684, 0.050148386508226395], [0.0305899940431118, 0.0647590160369873, 0.021292785182595253, 0.08964597433805466], [0.011799786239862442, 0.015651270747184753, 0.009968002326786518, 0.020927822217345238], [0.024526776745915413, 0.012899484485387802, 0.012210003100335598, 0.023731576278805733], [0.0494120717048645, 0.02717657759785652, 0.020614365115761757, 0.07434401661157608]]	0.583	NNNAC	NNNAC
GCA_901543615.1_1_1249493	A1216D	MPQVNIVKKTEVQTGALTNESIYARGSFDKLISRKHRFESSKYGGFGSPTVTYSVLVVAKSKVQDGKVKKIKTGKELIGITLLDKLVFEKNPLKFIEDKGYGNVQIDKCIKLPKYSLFEFENGTRRMLASVMANNNSRGDLQKANEMFLPAKLVTLLYHAHKIESSKELEHEAYILDHYNDLYQLLSYIERFASLYVDVEKNISKVKELFSNIESYSISEICSSVINLLTLTASGAPADFKFLGTTIPRKRYGSPQSILSSTLIHQSITGLYETRIDLSQLGGD	MPQVNIVKKTEVQTGALTNESIYARGSFDKLISRKHRFESSKYGGFGSPTVTYSVLVVAKSKVQDGKVKKIKTGKELIGITLLDKLVFEKNPLKFIEDKGYGNVQIDKCIKLPKYSLFEFENGTRRMLDSVMANNNSRGDLQKANEMFLPAKLVTLLYHAHKIESSKELEHEAYILDHYNDLYQLLSYIERFASLYVDVEKNISKVKELFSNIESYSISEICSSVINLLTLTASGAPADFKFLGTTIPRKRYGSPQSILSSTLIHQSITGLYETRIDLSQLGGD	Cas9	pid-only	sub	1216	1088	TRUE	[[0.03457062318921089, 0.02109651267528534, 0.017549503594636917, 0.050558507442474365], [0.05850603058934212, 0.014404179528355598, 1.4394418001174927, 0.032778866589069366], [0.041333217173814774, 0.010989711619913578, 1.6390011310577393, 0.015198219567537308], [0.05023450404405594, 0.07143250107765198, 0.015053704380989075, 0.10833809524774551], [0.12512163817882538, 0.018475478515028954, 0.5431056618690491, 0.07576050609350204], [0.021821118891239166, 0.0091610262170434, 0.014916401356458664, 0.016762517392635345], [0.009246026165783405, 0.0067463950254023075, 0.007054642774164677, 0.011492826044559479], [0.013813435100018978, 0.007364973425865173, 0.010469974018633366, 0.014476357027888298], [0.012149592861533165, 0.007479666266590357, 0.0077700307592749596, 0.012383172288537025], [0.02314656972885132, 0.013764201663434505, 0.012011214159429073, 0.026183713227510452]]	0.583	NGGNG	NGG
3300029575_847_39638	R1117I	AKPAFVSRMPRHKVTGPAHEDTIRSGKVEGYTISKVALTSLNLKDIKENYYKPESDTLLYNALLQRLVEFDGNAQKAFAEEFHKPKADGTPGPIVKKVKILKRSSSNVPARNENKLGVADNGSMVRIDVFHIEGDGYYFVPIYVSDTVKSTLPDLACSQSKSGWKKMDDKDFVFSLYQNDLIKITSKKDMKFTLVNKDSTLPTIKYGNKLLLYYEGADISTASINGITHDNSYKFKGCGIKTLVNIEKFTVDTLGNISKVKKEKRMYFK	AKPAFVSRMPRHKVTGPAHEDTIRSGKVEGYTISKVALTSLNLKDIKENYYKPESDTLLYNALLQRLVEFDGNAQKAFAEEFHKPKADGTPGPIVKKVKILKRSSSNVPARNENKLGVADNGSMVRIDVFHIEGDGYYFVPIYVSDTVKSTLPDLACSQSKSGWKKMDDKDFVFSLYQNDLIKITSKKDMKFTLVNKDSTLPTIKYGNKLLLYYEGADISTASINGITHDNSYKFKGCGIKTLVNIEKFTVDTLGNISKVKKEKIMYFK	Cas9	pid-only	sub	1117	853	TRUE	[[0.02373320981860161, 0.019268188625574112, 0.011466826312243938, 0.0316300205886364], [0.017177993431687355, 0.01306274626404047, 0.0077958377078175545, 0.014681014232337475], [0.17957377433776855, 0.03614572435617447, 0.030215634033083916, 0.0984223261475563], [0.03495415300130844, 0.020704595372080803, 0.021283743903040886, 0.012724626809358597], [0.04212912544608116, 1.412259817123413, 0.024275552481412888, 0.04165864363312721], [0.09015200287103653, 0.07476602494716644, 0.010451151989400387, 0.15038760006427765], [1.2820594310760498, 0.0228260587900877, 0.05923520028591156, 0.04983235523104668], [0.048498790711164474, 0.13433511555194855, 0.01736469753086567, 0.18796861171722412], [0.13081657886505127, 0.030927864834666252, 0.03895832598209381, 0.051830798387527466], [0.04183950275182724, 0.01780267432332039, 0.016448713839054108, 0.03152145445346832]]	0.583	NNNNCNA	NNNNCNA
GCA_018382595.1_2_3163	P1055V	DNAIPFVENIRLRAGSSVIHDATVHSFCPPKTPDGEQIITKGYGEQHRLGDALPVELIDRAETPALWTALTRCPDFDPKKGLPENLNRTISVNGTRVGPMELLNFFGSSAACLKVRGGYVELGSSIHHARIYRIDGKKTAYAMVRVFQVDLLRLKDQDLFTTPLKPSTISMRTAEPKIRQALADGTATQIGWLVEGDELQIDTSKYSGGFIGEVLERYPEATSWRVAGMPSSSKLRIKPLLLSKEGFVDEKQAERLGLEATSEAVRKTVDTPGWWPAVNVIFGYGTVRVVRRNCLGEERWRSSASLPVSMMLE	DNAIPFVENIRLRAGSSVIHDATVHSFCPPKTPDGEQIITKGYGEQHRLGDALPVELIDRAETPALWTALTRCPDFDPKKGLPENLNRTISVNGTRVGPMELLNFFGSSAACLKVRGGYVELGSSIHHARIYRIDGKKTAYAMVRVFQVDLLRLKDQDLFTTPLKPSTISMRTAEPKIRQALADGTATQIGWLVEGDELQIDTSKYSGGFIGEVLERYPEATSWRVAGMVSSSKLRIKPLLLSKEGFVDEKQAERLGLEATSEAVRKTVDTPGWWPAVNVIFGYGTVRVVRRNCLGEERWRSSASLPVSMMLE	Cas9	pid-only	sub	1055	826	TRUE	[[0.018244002014398575, 0.07790549844503403, 0.08423592895269394, 0.03430970385670662], [0.052157238125801086, 0.11464732140302658, 0.29133617877960205, 0.027525220066308975], [0.27728211879730225, 0.004610591102391481, 0.7968764305114746, 0.007498358841985464], [0.03644588217139244, 0.14264093339443207, 0.031602952629327774, 0.2896236777305603], [0.0791904553771019, 0.01747244969010353, 0.4905790388584137, 0.12248052656650543], [1.584371566772461, 0.0416690930724144, 0.027608901262283325, 0.008781353011727333], [0.019332969561219215, 0.7441202402114868, 0.021504392847418785, 0.2046266347169876], [0.039486635476350784, 0.11361857503652573, 0.13001015782356262, 0.02007446438074112], [0.0018948089564219117, 0.00195406936109066, 0.0021250664722174406, 0.001593545195646584], [0.01881842315196991, 0.05376598984003067, 0.0361938439309597, 0.021091073751449585]]	0.583	NNGTGA	NNGNNAC
ERZ772955_372_30386	K1024T	VTKFSYKIDTKPNRQVADETIYSTRNINGEDLVVKKYKNIYEEKFVTLANDILENNVEKYLMYRNSPETFKYISDIILHYAKEYRDDEKLMKNGLFVKNPLNRYYEEHHEYLHKPSKHNNGPTIISMKYTDGRLGNKIDISKNYSVDTEKKKIVLQQISPYRTDFYYSSTEGYRFVTVRYSNVYYSSVQGLYVIDKDWYESQKKIKKIDDSFEFCFSMHRNEIIRIKKEDEDMMWRFTATNNDSTNKIEVKPIGYKINKQLMPAIGKKILLLEKYATDVCGNLYKVTNQELKLEFK	VTKFSYKIDTKPNRQVADETIYSTRNINGEDLVVKKYKNIYEEKFVTLANDILENNVEKYLMYRNSPETFKYISDIILHYAKEYRDDEKLMKNGLFVKNPLNRYYEEHHEYLHKPSKHNNGPTIISMKYTDGRLGNKIDISKNYSVDTEKKKIVLQQISPYRTDFYYSSTEGYRFVTVRYSNVYYSSVQGLYVIDKDWYESQKKIKKIDDSFEFCFSMHRNEIIRIKKEDEDMMWRFTATNNDSTNTIEVKPIGYKINKQLMPAIGKKILLLEKYATDVCGNLYKVTNQELKLEFK	Cas9	pid-only	sub	1024	778	TRUE	[[0.024175221100449562, 0.009434850886464119, 0.017983054742217064, 0.0208098404109478], [0.037117838859558105, 0.1919364035129547, 0.02103581838309765, 0.21791762113571167], [1.444520115852356, 0.038420043885707855, 0.018237169831991196, 0.04641135409474373], [1.3660756349563599, 0.027345843613147736, 0.0682457685470581, 0.023276206105947495], [0.9741659760475159, 0.0582466758787632, 0.08218109607696533, 0.03597245365381241], [0.6108631491661072, 0.011898310855031013, 0.06668827682733536, 0.15216727554798126], [0.04297029972076416, 0.0239165760576725, 0.017930185422301292, 0.0579005666077137], [0.01755426824092865, 0.01058887504041195, 0.00867727305740118, 0.01368839479982853], [0.02841317467391491, 0.014863429591059685, 0.01263291947543621, 0.026003466919064522], [0.028774365782737732, 0.013631926849484444, 0.014095587655901909, 0.026984859257936478]]	0.583	NNAA	NNAAA
3300036668_333_3807	833insY	VEKILISHKRIANDITVRTHKCEKNGKTHTNVGVAARGQLHKETVFGKRDFNGEEAFHVRKAIDSLTTLKQIEKVVDESIRTLILKRIQELGGFVKEKVPANTFFIVDENGLKKPQIFLPNKNGAPVPISKVRMKENFSGAEKLKENVNQWVNPRNNHHVLIYIDEKDNLKEEVVSFWTVVERKRTGEPVYKLPFGGKEIVTTLHINDMFLLGLNEDEINWEDLDYDLLKVHLFRVQSLSSKYYEFRQSINANSQNKVSPFYEQIRGFGSGKTGWDSFNPIKVNVSVSGKIQKV	VYEKILISHKRIANDITVRTHKCEKNGKTHTNVGVAARGQLHKETVFGKRDFNGEEAFHVRKAIDSLTTLKQIEKVVDESIRTLILKRIQELGGFVKEKVPANTFFIVDENGLKKPQIFLPNKNGAPVPISKVRMKENFSGAEKLKENVNQWVNPRNNHHVLIYIDEKDNLKEEVVSFWTVVERKRTGEPVYKLPFGGKEIVTTLHINDMFLLGLNEDEINWEDLDYDLLKVHLFRVQSLSSKYYEFRQSINANSQNKVSPFYEQIRGFGSGKTGWDSFNPIKVNVSVSGKIQKV	Cas9	pid-only	ins	833	832	TRUE	[[0.004480226431041956, 0.0029961552936583757, 0.0036699585616588593, 0.003585381666198373], [0.39587610960006714, 0.039931122213602066, 0.08137515187263489, 0.07123707234859467], [1.1769601106643677, 0.009217287413775921, 0.15191587805747986, 0.014373937621712685], [0.7168046236038208, 0.03934856876730919, 0.02856399677693844, 0.1506912261247635], [0.7925963401794434, 0.12377960234880447, 0.03316469490528107, 0.04604462534189224], [0.49277931451797485, 0.11596450209617615, 0.022273145616054535, 0.07578261941671371], [0.0883009284734726, 0.02342027798295021, 0.028983797878026962, 0.05259833112359047], [0.017934711650013924, 0.009263606742024422, 0.010226378217339516, 0.015106230042874813], [0.018889034166932106, 0.01005825400352478, 0.010276686400175095, 0.01662176474928856], [0.01862289570271969, 0.010809729807078838, 0.009919565171003342, 0.018160436302423477]]	0.583	NNA	NNAAA
ERZ1304601_9_27358	978insP	IKKMNNILNANKYYCIEVYKTIDNTINLRGIRFIDLIRKKGKLKLVIDNPIDYKHHIMYLFKNDYVKVYKNNKLLFKGYYKSVGNINQNILMFKIDNSSINTLKFIGKQYNIKKYDVNILGKLGGEIKCSVPFMFHKGNN	IKKMNNILNANKYYCIEVYKTIDNTINLRGIRFIDLIRKKGKLKLVIDNPIDYKHHIMYLFKNDYVKPVYKNNKLLFKGYYKSVGNINQNILMFKIDNSSINTLKFIGKQYNIKKYDVNILGKLGGEIKCSVPFMFHKGNN	Cas9	pid-only	ins	978	911	TRUE	[[0.0049976627342402935, 0.005762553308159113, 0.0047172741033136845, 0.007381560280919075], [0.10575699061155319, 0.04787250608205795, 0.7358036637306213, 0.04676353931427002], [0.08104316890239716, 0.04203950986266136, 1.1018247604370117, 0.03700926899909973], [0.020492389798164368, 0.04349905252456665, 0.01617918349802494, 0.04228442162275314], [0.048409078270196915, 0.11028320342302322, 0.044449787586927414, 0.022471129894256592], [0.06865030527114868, 0.11468730866909027, 0.019467992708086967, 0.04236656799912453], [0.023974217474460602, 0.010925399139523506, 0.013939299620687962, 0.014825406484305859], [0.023099124431610107, 0.010177858173847198, 0.01395400334149599, 0.015554467216134071], [0.003969127777963877, 0.0031519350595772266, 0.0027287714183330536, 0.003279494820162654], [0.005877816583961248, 0.004301352892071009, 0.0038868975825607777, 0.005342837888747454]]	0.583		NGG
ERZ922492_5743_2083	1108insE	QDELLIAHYSKDIVGKDTKKNIRGNDGRILRDSNGRKMKMKGDTARASLHNDTYYGAIEVDGEVKYVVRKSLESLDEKDVKNIVDSEVRSKVEHAILLYGSLKKALEETIWMNEEKQIPIKKVRIFTGSVTRPINIRQQRDQSKHEYKRQYHVQNDRNYMMAIYIGQDKKGKEKREFELVNNITAANFYRRSNDKVPTDNQLVPIYSKSGYALRYKLKIGTMVLLYENGPEEVWELDKKNLQKRLYKVTGMSSMLLRQKDNYGTIELVHHQDARPSSEIKKKNGSFCNGEDFRSGIKMLHTQFKALVQGVDFEINDLGEIRRLI	QDELLIAHYSKDIVGKDTKKNIRGNDGRILRDSNGRKMKMKGDTARASLHNDTYYGAIEVDGEVKYVVRKSLESLDEKDVKNIVDSEVRSKVEHAILLYGSLKKALEETIWMNEEKQIPIKKVRIFTGSVTRPINIRQQRDQSKHEYKRQYHVQNDRNYMMAIYIGQDKKGKEKREFELVNNITAANFYRRSNDKVPTDNQLVPIYSKSGYALRYKLEKIGTMVLLYENGPEEVWELDKKNLQKRLYKVTGMSSMLLRQKDNYGTIELVHHQDARPSSEIKKKNGSFCNGEDFRSGIKMLHTQFKALVQGVDFEINDLGEIRRLI	Cas9	pid-only	ins	1108	891	TRUE	[[0.004531981889158487, 0.0069264937192201614, 0.0066603305749595165, 0.005006047897040844], [0.10815884172916412, 0.031231069937348366, 0.1141827404499054, 0.024729948490858078], [0.06612158566713333, 0.025238243862986565, 0.09075337648391724, 0.026026682928204536], [0.01176734734326601, 0.01795182377099991, 0.009135378524661064, 0.01835848018527031], [0.06710200011730194, 0.9039731621742249, 0.08887399733066559, 0.03021571785211563], [0.0910370945930481, 0.8062706589698792, 0.017987646162509918, 0.09292334318161011], [0.3782113790512085, 0.04289243370294571, 0.07646401971578598, 0.06963828951120377], [0.5190678238868713, 0.05589745193719864, 0.06094333529472351, 0.08129061013460159], [0.07147325575351715, 0.02816755697131157, 0.025267738848924637, 0.029468944296240807], [0.011025790125131607, 0.006560534238815308, 0.006859452463686466, 0.00803445652127266]]	0.583	NNNNNCAA	NNNNCC
GCA_946190145.1_36_543	1104insV	FPQVNIVKKTEEQTVGQNGGLFDNNIVSKEKVVDASKLIPIKSGLSPEKYGGYARPTIAYSVLVTYKQNNKIKNTMVGIPVLTKLEFERDPNLYLRNLGINNVSHVIKLVKHTVLEFKHKYGTYRRFIVSNQELKRANQIFVTTKQMKLISQYTTLDKNEHDSLLKNNQQLIQSIWNQFLEFMLATDLVNKKQYDELILTNNQTIEECRNIMNRVITTLSFTNINAGQKKIIFDDTLSLPIKRWQFTDSDKMVKKIIESTLIHQSITGLYETRIDLSKLGED	FPQVNIVKVKTEEQTVGQNGGLFDNNIVSKEKVVDASKLIPIKSGLSPEKYGGYARPTIAYSVLVTYKQNNKIKNTMVGIPVLTKLEFERDPNLYLRNLGINNVSHVIKLVKHTVLEFKHKYGTYRRFIVSNQELKRANQIFVTTKQMKLISQYTTLDKNEHDSLLKNNQQLIQSIWNQFLEFMLATDLVNKKQYDELILTNNQTIEECRNIMNRVITTLSFTNINAGQKKIIFDDTLSLPIKRWQFTDSDKMVKKIIESTLIHQSITGLYETRIDLSKLGED	Cas9	pid-only	ins	1104	1096	TRUE	[[0.0005907537415623665, 0.0005471922922879457, 0.0006418053526431322, 0.0005814707837998867], [0.43446531891822815, 0.03077354095876217, 0.15352031588554382, 0.040708642452955246], [0.6517020463943481, 0.015659404918551445, 0.22216394543647766, 0.024780476465821266], [0.5505191087722778, 0.042492955923080444, 0.03495375066995621, 0.14238956570625305], [0.37044602632522583, 0.1633044183254242, 0.024649256840348244, 0.04225866124033928], [0.17066948115825653, 0.09795939177274704, 0.013900380581617355, 0.06363455206155777], [0.031442224979400635, 0.012403467670083046, 0.017040671780705452, 0.026245323941111565], [0.008433366194367409, 0.005364500917494297, 0.0057784998789429665, 0.00802755169570446], [0.014706136658787727, 0.009081780910491943, 0.007936756126582623, 0.013065946288406849], [0.016647575423121452, 0.009950433857738972, 0.008943497203290462, 0.015640858560800552]]	0.583
GCA_946190145.1_36_543	1151insW	FPQVNIVKKTEEQTVGQNGGLFDNNIVSKEKVVDASKLIPIKSGLSPEKYGGYARPTIAYSVLVTYKQNNKIKNTMVGIPVLTKLEFERDPNLYLRNLGINNVSHVIKLVKHTVLEFKHKYGTYRRFIVSNQELKRANQIFVTTKQMKLISQYTTLDKNEHDSLLKNNQQLIQSIWNQFLEFMLATDLVNKKQYDELILTNNQTIEECRNIMNRVITTLSFTNINAGQKKIIFDDTLSLPIKRWQFTDSDKMVKKIIESTLIHQSITGLYETRIDLSKLGED	FPQVNIVKKTEEQTVGQNGGLFDNNIVSKEKVVDASKLIPIKSGLSPEKYGGYARWPTIAYSVLVTYKQNNKIKNTMVGIPVLTKLEFERDPNLYLRNLGINNVSHVIKLVKHTVLEFKHKYGTYRRFIVSNQELKRANQIFVTTKQMKLISQYTTLDKNEHDSLLKNNQQLIQSIWNQFLEFMLATDLVNKKQYDELILTNNQTIEECRNIMNRVITTLSFTNINAGQKKIIFDDTLSLPIKRWQFTDSDKMVKKIIESTLIHQSITGLYETRIDLSKLGED	Cas9	pid-only	ins	1151	1096	TRUE	[[0.0007040008786134422, 0.0006269161822274327, 0.0007383271586149931, 0.0006627619150094688], [0.3965359926223755, 0.032327912747859955, 0.13818146288394928, 0.04429502412676811], [0.6504377722740173, 0.015906188637018204, 0.22130028903484344, 0.02490204945206642], [0.5544192790985107, 0.04338308796286583, 0.03565112128853798, 0.1392921358346939], [0.3908393085002899, 0.15535129606723785, 0.026545049622654915, 0.043616048991680145], [0.1821073591709137, 0.09804786741733551, 0.014559289440512657, 0.06459638476371765], [0.036425840109586716, 0.013681304641067982, 0.018446199595928192, 0.029476944357156754], [0.008528759703040123, 0.0053495545871555805, 0.005808304063975811, 0.007893592119216919], [0.01549878902733326, 0.00932505913078785, 0.008354848250746727, 0.013821134343743324], [0.015645522624254227, 0.009417939931154251, 0.008593995124101639, 0.014676094055175781]]	0.583
GCA_946190145.1_36_543	1288insC	FPQVNIVKKTEEQTVGQNGGLFDNNIVSKEKVVDASKLIPIKSGLSPEKYGGYARPTIAYSVLVTYKQNNKIKNTMVGIPVLTKLEFERDPNLYLRNLGINNVSHVIKLVKHTVLEFKHKYGTYRRFIVSNQELKRANQIFVTTKQMKLISQYTTLDKNEHDSLLKNNQQLIQSIWNQFLEFMLATDLVNKKQYDELILTNNQTIEECRNIMNRVITTLSFTNINAGQKKIIFDDTLSLPIKRWQFTDSDKMVKKIIESTLIHQSITGLYETRIDLSKLGED	FPQVNIVKKTEEQTVGQNGGLFDNNIVSKEKVVDASKLIPIKSGLSPEKYGGYARPTIAYSVLVTYKQNNKIKNTMVGIPVLTKLEFERDPNLYLRNLGINNVSHVIKLVKHTVLEFKHKYGTYRRFIVSNQELKRANQIFVTTKQMKLISQYTTLDKNEHDSLLKNNQQLIQSIWNQFLEFMLATDLVNKKCQYDELILTNNQTIEECRNIMNRVITTLSFTNINAGQKKIIFDDTLSLPIKRWQFTDSDKMVKKIIESTLIHQSITGLYETRIDLSKLGED	Cas9	pid-only	ins	1288	1096	TRUE	[[0.0007221440318971872, 0.000636706652585417, 0.0007538959616795182, 0.0006874573300592601], [0.38510841131210327, 0.03258325159549713, 0.13741524517536163, 0.04373864457011223], [0.6418590545654297, 0.017171911895275116, 0.21311451494693756, 0.02709447219967842], [0.6013022661209106, 0.04351567476987839, 0.03788099065423012, 0.1337680220603943], [0.40059810876846313, 0.14849141240119934, 0.027421241626143456, 0.04576525092124939], [0.1676434427499771, 0.08997438848018646, 0.014379228465259075, 0.06536224484443665], [0.03278867155313492, 0.012969400733709335, 0.01718166656792164, 0.027813799679279327], [0.007155326660722494, 0.004684565123170614, 0.0050788442604243755, 0.006847692653536797], [0.01454227790236473, 0.008950493298470974, 0.007966565899550915, 0.01316353864967823], [0.015692848712205887, 0.009359195828437805, 0.008638951927423477, 0.014598800800740719]]	0.583
GCA_946190145.1_36_543	1330insF	FPQVNIVKKTEEQTVGQNGGLFDNNIVSKEKVVDASKLIPIKSGLSPEKYGGYARPTIAYSVLVTYKQNNKIKNTMVGIPVLTKLEFERDPNLYLRNLGINNVSHVIKLVKHTVLEFKHKYGTYRRFIVSNQELKRANQIFVTTKQMKLISQYTTLDKNEHDSLLKNNQQLIQSIWNQFLEFMLATDLVNKKQYDELILTNNQTIEECRNIMNRVITTLSFTNINAGQKKIIFDDTLSLPIKRWQFTDSDKMVKKIIESTLIHQSITGLYETRIDLSKLGED	FPQVNIVKKTEEQTVGQNGGLFDNNIVSKEKVVDASKLIPIKSGLSPEKYGGYARPTIAYSVLVTYKQNNKIKNTMVGIPVLTKLEFERDPNLYLRNLGINNVSHVIKLVKHTVLEFKHKYGTYRRFIVSNQELKRANQIFVTTKQMKLISQYTTLDKNEHDSLLKNNQQLIQSIWNQFLEFMLATDLVNKKQYDELILTNNQTIEECRNIMNRVITTLSFTNINAGQKKIIFDFDTLSLPIKRWQFTDSDKMVKKIIESTLIHQSITGLYETRIDLSKLGED	Cas9	pid-only	ins	1330	1096	TRUE	[[0.0015412745997309685, 0.0019239804241806269, 0.0018131855176761746, 0.002029494382441044], [0.21342943608760834, 0.024406492710113525, 0.5167626142501831, 0.024985279887914658], [0.15594829618930817, 0.025222770869731903, 0.8787745833396912, 0.027946341782808304], [0.05018524080514908, 0.0466366782784462, 0.01844690926373005, 0.1003090962767601], [0.12987485527992249, 0.4701157212257385, 0.04254809767007828, 0.040401920676231384], [0.10602537542581558, 0.2644088864326477, 0.018473992124199867, 0.06833823770284653], [0.019117288291454315, 0.00838441215455532, 0.013793639838695526, 0.014731276780366898], [0.020256005227565765, 0.00977843813598156, 0.011673294939100742, 0.013892238028347492], [0.011140317656099796, 0.007351625245064497, 0.006314330734312534, 0.008178336545825005], [0.008057396858930588, 0.0058868275955319405, 0.005019315052777529, 0.007793308235704899]]	0.583		NNG
GCA_946190145.1_36_543	1368insH	FPQVNIVKKTEEQTVGQNGGLFDNNIVSKEKVVDASKLIPIKSGLSPEKYGGYARPTIAYSVLVTYKQNNKIKNTMVGIPVLTKLEFERDPNLYLRNLGINNVSHVIKLVKHTVLEFKHKYGTYRRFIVSNQELKRANQIFVTTKQMKLISQYTTLDKNEHDSLLKNNQQLIQSIWNQFLEFMLATDLVNKKQYDELILTNNQTIEECRNIMNRVITTLSFTNINAGQKKIIFDDTLSLPIKRWQFTDSDKMVKKIIESTLIHQSITGLYETRIDLSKLGED	FPQVNIVKKTEEQTVGQNGGLFDNNIVSKEKVVDASKLIPIKSGLSPEKYGGYARPTIAYSVLVTYKQNNKIKNTMVGIPVLTKLEFERDPNLYLRNLGINNVSHVIKLVKHTVLEFKHKYGTYRRFIVSNQELKRANQIFVTTKQMKLISQYTTLDKNEHDSLLKNNQQLIQSIWNQFLEFMLATDLVNKKQYDELILTNNQTIEECRNIMNRVITTLSFTNINAGQKKIIFDDTLSLPIKRWQFTDSDKMVKKIIESTLIHQSITGLYETHRIDLSKLGED	Cas9	pid-only	ins	1368	1096	TRUE	[[0.001514424104243517, 0.0018895977409556508, 0.0017838833155110478, 0.001988183706998825], [0.21062396466732025, 0.024886667728424072, 0.5269294381141663, 0.025057371705770493], [0.15299811959266663, 0.026117440313100815, 0.8742318153381348, 0.029050875455141068], [0.04860172048211098, 0.047083403915166855, 0.018573665991425514, 0.09957826882600784], [0.1271691769361496, 0.48323822021484375, 0.043353043496608734, 0.04136776179075241], [0.1027555838227272, 0.2684214115142822, 0.0190869253128767, 0.06984264403581619], [0.01722896285355091, 0.007822788320481777, 0.012870860286056995, 0.013570297509431839], [0.01890789531171322, 0.00927818100899458, 0.011130314320325851, 0.01315219048410654], [0.010448825545608997, 0.006991073023527861, 0.006009051576256752, 0.007719543296843767], [0.007562958635389805, 0.005577086005359888, 0.004771499428898096, 0.00730453385040164]]	0.583		NNG
ERZ10779947_23_164584	1038insC	DSFGNANVLDTKEYYCAELYKNNKNQTILRGIRYVDLKKKNKKLYLITPYPEDYQEHIMYLFANDYIKIFDNIGNIKFSGYYRGIKNSKANRIYCKNNNCNLMEDKTIGKKDVVKKYYVDILGKIGGEIKCSVPFLSQKDNI	DSFGNANVLDTKEYYCAELYKNNKNQTILRGIRYVDLKKKNKKLYLITPYPEDYQEHIMYLFANDYIKIFDNIGNIKFSGYYRGIKNSKANRIYCKNNNCNLMEDKTIGKKDVVKKYYVDILGKIGGEICKCSVPFLSQKDNI	Cas9	pid-only	ins	1038	909	TRUE	[[0.0021392451599240303, 0.0028811295051127672, 0.0026006605476140976, 0.0029298963490873575], [0.11394966393709183, 0.04365353658795357, 0.37362658977508545, 0.042351797223091125], [0.11070864647626877, 0.050206560641527176, 0.6720844507217407, 0.043790943920612335], [0.02016240730881691, 0.04673045501112938, 0.017819344997406006, 0.045625656843185425], [0.07752463221549988, 0.3905434012413025, 0.07771413028240204, 0.03755258396267891], [0.09955686330795288, 0.3023080825805664, 0.026082154363393784, 0.06463281065225601], [0.05732741206884384, 0.019085433334112167, 0.027555562555789948, 0.026896709576249123], [0.06762759387493134, 0.022580625489354134, 0.02749801240861416, 0.030879132449626923], [0.010682966560125351, 0.007112048100680113, 0.006379089783877134, 0.0071059721522033215], [0.004722454119473696, 0.0035326394718140364, 0.0032043561805039644, 0.003987642005085945]]	0.583
GCA_021626485.1_25_30470	916delL	AKPFVVSRMTSRKAKGCINEATVFSSKYADNKYPTVCEGNNVIVKRTALANLKLDKNGEINGYFQPEGDAALYNALKQRLVEFDGDAKKAFATPIRKPCNSGQGNIVRTVKTYETYTGGGMLLEKNKGIVKNDGMIRVDLYSKDGKYFGVPVYVADLYRGELPKKAATHSKPQNEWRVIDDTYTFEMSIHQDDLLRIESKKGIELKKDRNNEFSAKKNSILLNDGYVYFTSFCISTAAIKIEDTTGCYVAPSVGIQNLKKITKCEIDVLGNVQEIKKRPKQPQPLKILTDKERAEKRKNKQNK	AKPFVVSRMTSRKAKGCINEATVFSSKYADNKYPTVCEGNNVIVKRTALANLKLDKNGEINGYFQPEGDAALYNAKQRLVEFDGDAKKAFATPIRKPCNSGQGNIVRTVKTYETYTGGGMLLEKNKGIVKNDGMIRVDLYSKDGKYFGVPVYVADLYRGELPKKAATHSKPQNEWRVIDDTYTFEMSIHQDDLLRIESKKGIELKKDRNNEFSAKKNSILLNDGYVYFTSFCISTAAIKIEDTTGCYVAPSVGIQNLKKITKCEIDVLGNVQEIKKRPKQPQPLKILTDKERAEKRKNKQNK	Cas9	pid-only	del	916	841	TRUE	[[0.004060196690261364, 0.00604174192994833, 0.005958974361419678, 0.004549425560981035], [0.060491446405649185, 0.024138323962688446, 0.06063930690288544, 0.019904179498553276], [0.03189613297581673, 0.016482984647154808, 0.037951644510030746, 0.01598365791141987], [0.008671950548887253, 0.015444333665072918, 0.008606566116213799, 0.012249580584466457], [0.05923996493220329, 0.8225882053375244, 0.10674722492694855, 0.030583593994379044], [0.09065738320350647, 0.7241281270980835, 0.01944871060550213, 0.097880519926548], [0.49909985065460205, 0.04731602594256401, 0.07818253338336945, 0.07269643992185593], [0.546697199344635, 0.056728120893239975, 0.060151346027851105, 0.08205670863389969], [0.06924998015165329, 0.027478570118546486, 0.02498900145292282, 0.028727076947689056], [0.01089679729193449, 0.006533038802444935, 0.006829871796071529, 0.007724157068878412]]	0.583	NNNNNNAA	NNNNCC
SchirmerM_2016_493_79432	A1187D	KNNIHYTKYPFMRKGGLFDQMPVKAAAGLIPRKTGLDTEKYGGYNKSTATAFLLVKYKEKGKQEAMIMPVDYMYSEKVFSDEEYALKYSKENIKKIWGRTEDQVIDVSLPLGLRPIKINTMLSFDGFRACITGKANAGQKIGFTSMMPLVIGNEWENYIKKIDNYIEKKGKNKNITLNEKNDGICGEKNEKLYCILTDKIINNIYSIPFNSQQKILENGYDKFKKLDIERQVYFLQNLVLVLKSGRAGSCDMSAIGGSKNAATFAFGSKLSLWAKKFQKVYLIDNSSSGIYQNMSDNLLDIIK	MQTKKVDEYYVGFDIGTNSVGYAVTDKNYNLIKHGGEPMWGSHVFEAASTAQERRTFRTARRRNDRKKQRIALVSEIFAPEVAKVDPRFFIRRRESALFRDDVDIKDRYVVFNDDDFTDKDYYDIYPTIHHLIYDLMSNKEKHDIRLVYMACAYLVAHRGHFLSEVSKDNIEDVLDFDVVYCNFLNVMDNYAEIPWKCDISKFKEILKKKQTVTNKEREFLQLLNEGKKFKTSEEDDVSREGLVKLLSGGTYELGKLFPKLTFEEKVSVSFNMAEEDFAMVLQQLGDEGDIISSLRNVYDWAILSDVLNGKNSVSEGKITVYEQHKKDLSFLKYFVKKYIPNRYYEVFRDGNIVGNYVSYSYNLKNVQNVSKFKGAKKDVFCDYIKKVVKDIKVDDEDKVEYEDMMFRLDTYSFIPKQVENDNRVIPYQLYYYELKRILDNASSYLEFLDEKDIDGYTSREKLLSIMEFRIPYYVGPLRTDNGQHGWMKRKAEGRIYPWNFEDKVDLDASEQEFINRMTNSCTYLPGETVVPKYSLLYCKFNVLNEINNIKINDCSIPIEHKQGIYKLFERYRKVTPKKIKDFLISNNLLHPEDVISGIDVTIKSSLKSYHDFKKLLESCVLKENQVEAIIERLTYSEDKGRILRWLHMKFPDLSDDDVKYISKLKYSDFGRLSRKLLVGIRGCNKDTGEVDSIMGMLWSTNDNMMKLLSNSYTFIEEIEAIKNEYYVEHPANLDSMLDEMYVSNAVRRPIHRTLDILSDIRKVCGKNPSKIFVEMARGGGEKGVRTKSRRDQISELYRNMDKAEVRELSEQLEGKTDNELQSEVLFLYFMQLGKCAYTQKTIDIDKLKTNIYNVDHIYPQSYVKDDSITNKVLVISEENGNKGDKYPISKDIREKMQPFWYRLLSNKLISEEKYRRLTRCTSFTEEELTGFINRQLVETHQSTKAVTTVFRTLFPDVEIVYSKAGLVSDFRKEFDMLKTRSVNDLHHAKDAYLNIVVGNVYHCKFTKNFYVTQKYSLKTKTLFTHNVKSGDVMIWNGQESIGNVRKVLAKNNIHYTKYPFMRKGGLFDQMPVKAAAGLIPRKTGLDTEKYGGYNKSTATAFLLVKYKEKGKQEAMIMPVDYMYSEKVFSDEEYALKYSKENIKKIWGRTEDQVIDVSLPLGLRPIKINTMLSFDGFRACITGKANDGQKIGFTSMMPLVIGNEWENYIKKIDNYIEKKGKNKNITLNEKNDGICGEKNEKLYCILTDKIINNIYSIPFNSQQKILENGYDKFKKLDIERQVYFLQNLVLVLKSGRAGSCDMSAIGGSKNAATFAFGSKLSLWAKKFQKVYLIDNSSSGIYQNMSDNLLDIIK	Cas9	full-seq	sub	1187	1051	TRUE	[[0.006213636137545109, 0.005361068528145552, 0.009044650942087173, 0.007595932576805353], [0.7185344099998474, 0.009609579108655453, 0.2797382175922394, 0.007966620847582817], [0.08273020386695862, 0.053473349660634995, 0.013669537380337715, 0.11353521794080734], [1.152933955192566, 0.020567212253808975, 0.11772213131189346, 0.025521429255604744], [1.7287578582763672, 0.008076410740613937, 0.030975166708230972, 0.010741382837295532], [0.07210914045572281, 0.5885536074638367, 0.003211475908756256, 0.17312867939472198], [0.1324932873249054, 0.03190312534570694, 0.04357447102665901, 0.045365627855062485], [0.06634965538978577, 0.016702260822057724, 0.0347086638212204, 0.036003295332193375], [0.03733169659972191, 0.02388695441186428, 0.011882507242262363, 0.030357863754034042], [0.05106041207909584, 0.018848389387130737, 0.020015081390738487, 0.043866634368896484]]	0.582	NANAAC	NANAA
ERZ507969_40_134829	I1166D	SEELLVVHDTPDNMPKKACRMIDTPHGKKQAKGDCARGSLHQDTYYGAIEQDGDVKYVVRRTLDSTFKLSDVDKIVDEVVREKVKAAFVNKVLQLPVFMNEEKGIEIKKVRCYTPSVKTPLHIRHHRDVSTKEYKQTFNVVNANNYCLAIYEGLVKGKPKRDYEIVNNLDAAAYYKKSADARMYPLVPEKSKRDFDLKYTLYIGTHVLLYEKTKEELAELSTNLLKNRLYTITGISNGCTTAGGIITYRFGIITLRHHAEARQASELIVKKGEYHQDEELRPIIALTHTQFKALIEGVDFEITPIGEIKLK	MAKKRVLGLDTGSNSLGWAIVDREESGEQTLVDKGTLIFQEGVKIEKGIESSKAADRTAHRALRRQYFRRRLRKIEVLKVLVKHNLCPALTEDDLKLWHTRKIYPRKDEFMQWQRTDENKGINPYHSRHICLTEKLDLNKQADRYTLGRALYHLAQRRGFMSNRLDANEEKESGAVKQGISELSQEMEKAGCKYLGEYFYMLYTQQGNKVRIRTRYIDREEHYKKEFHAICDKQGLSQEIRHELERALYFQRPLKSQRQSVGKCTFEKNKPRCSDSHPLYEEFRMLSFLNNVRIEDPYDMEPRPLNEVELYKIKPLFYRVSKANFDFEEIAKKIAGKGNYQYAKEAGKKPYKFNFRMTQGVPGCPTTAQLRTVFGDNWMEGIAETFDMNQCKDGRQKTAEEMACDIWNVLYFFDSKDKLKEFGINHLQLDEEHAEKFAKIRLSHNFSSLSLKAIRNVLPFLRMGMLYSHAVFMGNIPKLVGADIWNNPEKRERILDQVNKMATTPLDEVRDQRSTLEFCIKDFLHEEFGVCEKALEKLYHPSMIETYPDAKPNHDGVVLLGSPRTNAVRNPMAMRSLHEIRKVVNTLIKEGKIGPDTEVHVEYARSLNNANMRAAINEHQRTLDKKHKEYAEELKKLYREQANRDIEPTETDILKFQLWEEQNHVCLYTGKNIGITDFVGAGTPFDIEHTIPRSVGGDSTQENMTLCDSHYNRFVKKAQLPSKLPDYEQILVRIEPWKKKVEELTKQIDKISTRGVWDKTTKDNLIRKKNRLKIERDYWRGKYQRFTMEEVPEGFALRQGAGIGLISKYAALYLKSYFHDVVHPERRQVFSIKGPITAEFRKMWGIQEEYEKKSRDSHTHHCIDAIVIACIGKNELNQMSRYHHEMYDYTEGKGEKPIFPKPWSTFTQDLKQISEELLVVHDTPDNMPKKACRMIDTPHGKKQAKGDCARGSLHQDTYYGAIEQDGDVKYVVRRTLDSTFKLSDVDKIVDEVVREKVKAAFVNKVLQLPVFMNEEKGIEIKKVRCYTPSVKTPLHIRHHRDVSTKEYKQTFNVVNANNYCLAIYEGLVKGKPKRDYEIVNNLDAAAYYKKSADARMYPLVPEKSKRDFDLKYTLYIGTHVLLYEKTKEELAELSTNLLKNRLYTITGISNGCTTAGGIITYRFGIDTLRHHAEARQASELIVKKGEYHQDEELRPIIALTHTQFKALIEGVDFEITPIGEIKLK	Cas9	full-seq	sub	1166	914	TRUE	[[0.018310407176613808, 0.03084435686469078, 0.03867805376648903, 0.01469846349209547], [0.12753532826900482, 0.04088233783841133, 0.14494048058986664, 0.019885582849383354], [0.08403190970420837, 0.040095631033182144, 0.16250057518482208, 0.02726285345852375], [0.030745891854166985, 0.025909602642059326, 0.0783018171787262, 0.03137527033686638], [0.018648093566298485, 0.014741506427526474, 0.010311348363757133, 0.024510212242603302], [0.013860044069588184, 0.45674601197242737, 0.018006430938839912, 0.29808229207992554], [0.014451418071985245, 0.009686247445642948, 0.014980392530560493, 0.008057674393057823], [0.11116151511669159, 0.028381846845149994, 0.06845118850469589, 0.02832646667957306], [0.01046411506831646, 0.011986920610070229, 0.006673354189842939, 0.007889091968536377], [0.002011213218793273, 0.00217291503213346, 0.002373551717028022, 0.0017658128635957837]]	0.582
ERZ10779947_23_164584	Y989Q	DSFGNANVLDTKEYYCAELYKNNKNQTILRGIRYVDLKKKNKKLYLITPYPEDYQEHIMYLFANDYIKIFDNIGNIKFSGYYRGIKNSKANRIYCKNNNCNLMEDKTIGKKDVVKKYYVDILGKIGGEIKCSVPFLSQKDNI	MERKYGIGLDIGIGSVGYAIISRTNNLDARIEDIGVRLFDSGENIRQKASNAQERSGYRSTRRLLRRRKHRKERIKKFFLKIKLMNEMQLKAWQEQNGNQNVLQTRIKGLNEKLTPEEILDCIIHICNRRGYREFYGDDSKKDNADKDELQKIEGGLANFDEIYQSGGYKSVAEMLINAPVFKTETSFADYRNHKNAKRYILIKREFVKKELEDILNKQSEYYPQLKANNIRIICDDMVFAQRDFETGPGNEDDKTRRFMGFIDSIGQCMYYKDEKRAYRSTVIADIYALVNCLSQLSFVNTKTGEILLPENVAKEIIDTALVNASITENDIKNILKQNKLEMRKPGKLEVTVPDTTKTLKLLKAILTNAGYKYEELIKENQFDINNPSKLHQLCLLLSENITPGRRIRALKAKGWNEKLQKEVIRKKFGGTASVCEKYMVEAIEAFKRGETYGNFQARMLKEREDALPDIEKQKYLAPFDKKVDEELVKNTVVFKAVNETRKILNELIRKYGSPEYINIEVADDLGRSFKERAKIIKRINDNKKEKDKIANKLIELGLRKEGEVKPFDIERYRLWEEQEGKDLYTGEVIPVEKILSGIYDIDHIVPFSLILDDTLQNKALVNLGVNRQQKGQQVPLGYLSSADKEDYLKRINTLFKKKKISIKKYKYLTLSNLYGNRDLLSEWKSRNINDTRYITRFLVNYLSANLLFNSDKAKNVFGVKGIITSRMRRLWFNKKTWGDEQKNRDNNLHHAADAIVIANLTPAYLEIASDKIKLDRIYKDYHKRISDEYLTYLGKAVNKMVKYYGFNKEYTEKLLATPYSRVPAMIRNIADEVDIRLWDNSLECYKDVSEEQFYKNLKAFYKDDAVFADSIKPVLVSYKQNKKYQGKFTKDNPLKKNETDGAYIKKVDSFGNANVLDTKEYYCAELYKNNKNQTILRGIRYVDLKKKNKKLYLITPYPEDYQEHIMYLFANDYIKIFDNIGNIKFSGQYRGIKNSKANRIYCKNNNCNLMEDKTIGKKDVVKKYYVDILGKIGGEIKCSVPFLSQKDNI	Cas9	full-seq	sub	989	909	TRUE	[[0.005870271008461714, 0.006474046502262354, 0.005010394379496574, 0.004053580109030008], [0.00542410695925355, 0.007066170684993267, 0.004343255423009396, 0.006431072950363159], [0.04926811158657074, 0.028808077797293663, 1.5530261993408203, 0.007135968655347824], [0.029558775946497917, 0.018139636144042015, 1.7012438774108887, 0.007131386082619429], [0.08758054673671722, 0.06897813081741333, 0.8128823637962341, 0.03656252101063728], [0.03478162735700607, 0.7755569815635681, 0.05965869501233101, 0.10437249392271042], [0.028055785223841667, 0.015982044860720634, 0.034873925149440765, 0.014687448740005493], [0.012943347916007042, 0.006661851890385151, 0.01073893066495657, 0.009209632873535156], [0.0040959324687719345, 0.0027894347440451384, 0.0038852952420711517, 0.0038003339432179928], [0.0022642898838967085, 0.0017915286589413881, 0.002373534720391035, 0.0020051621831953526]]	0.582	NNGGG	NNGGGC
ERZ14650989_9497_755	F1343G	FKYMLVSQEVYTRSGALFDQTIYPANSGKKLIPLKQNKTTAIYGGYSGSKAAYMSIIRLRNKKGETYRIVGIPVRAVNKLNQAKKKSNEKYLAELKAVIEPQIAKTKKDRKTGQRVLVPQEFDVIIPEVMYRQLIVDGDQKFTLGSSTYQYNARQLVLDSESLVTLSKNFIESNSVTSEIKNNRLIKVYDDILDKVNKYFSLYDKNKFRQRLNEGREKFIRLPIDSKFKNNKKITVGKREILQNILIGLHDNAGMGNLKVLGINTPFGMIQTSNGITLSPNAYLIYQSPTGLFERKVYLNTISSLK	MIKKDYNIGLDIGATSVGFAGIDEQYNPIKLKGKTVVGVNLFEEGQTAADRRGFRTTRRRLNRRKWRLSLLEEFFDLYITPVDPTFFARLKESNLSPKDNNKNFSGSLLFPDITDQKFYEEYPTIYHLRYALMTENKKFDLRAIFLAIHHMIKYRGNFLNSTPVAHFDTSKIDFAGDFNELNSLYLNEDPNNIFEINLQNVKEISDILLDHSIKKFDKQKQVAKLLLTSQNNKELDKINKQIATQISKAIFGYNFSLNEILKIEAEDKSKWKLNFSSADIDDKLPNLISELDESQESILNIILSLYLRLTLNGIVPSGMSLSEAMIDKYDTHKEHLDLLKNYVKTLPIKNRKEIAEAYAQYVGNSSKKSGHISQEEFYKAVKKNLDKSEIAQKILGLISEEKFMPKQRTNQNGVIPYQLHQKELDQIIVNQSQYYPWLAELNPVKEHKDAKYKLDELIAFRVPYYVGPLIDPKTTPQTEQGNKNASFAWMVRKENGQITPWNFDKKVDRISSANNFIKRMTTKDTYLIGEDVLPAHSLIYERFKVLNELNMIRVNGHKLDVPVKQNIYNDLFKQHKTVTKKRLINYLQFNLGIPEQPQITGLSDPEKFNSQLSSYIDLQKILGSEIVDNISKQDDLEKIIEWSTVFEDSRIYKVKLQEIEWLTEKQKNELVSHRYQGWGRLSKKLLVELKDKNGRSIIDLLWNSQRTFMEIQSRPEFAEQIANENQDKLTEDNYEDVLDAAYTSPQNKKAIRQVIKVVDDIVKAAGKAPKFISLEFARSDERSDRVKTRKTQIQKIYETTAKELLKDDQLIKELGSVSDLSDRLYLYFTQLGRDMYTGKPINIDEISTMYDIDHILPQAFLKDDSLDNRVLVRRQDNNAKSDTVPALKFGKMKPFWNKLQKHGLISKRKLNNLQTNPESIDKFKAVGFVNRQLVETRQVIKLAANILASRYPDSKIIEVKASLTHQMRESFNLIKNRDVNDYHHAVDAYLSAFVGQYLYNRYPKLQPYFVYGQFKKFDKQSTRIGMKTNHFNFLYDLESEGKNVKIKKPTKIINKETGEIIGDRDELVAKLNRVYNFKYMLVSQEVYTRSGALFDQTIYPANSGKKLIPLKQNKTTAIYGGYSGSKAAYMSIIRLRNKKGETYRIVGIPVRAVNKLNQAKKKSNEKYLAELKAVIEPQIAKTKKDRKTGQRVLVPQEFDVIIPEVMYRQLIVDGDQKFTLGSSTYQYNARQLVLDSESLVTLSKNFIESNSVTSEIKNNRLIKVYDDILDKVNKYFSLYDKNKFRQRLNEGREKFIRLPIDSKFKNNKKITVGKREILQNILIGLHDNAGMGNLKVLGINTPGGMIQTSNGITLSPNAYLIYQSPTGLFERKVYLNTISSLK	Cas9	full-seq	sub	1343	1077	TRUE	[[0.033635564148426056, 0.013239582069218159, 0.017275048419833183, 0.02800767496228218], [0.05198957398533821, 0.10799902677536011, 0.02672276832163334, 0.2608214318752289], [0.9435877799987793, 0.008724154904484749, 0.21229782700538635, 0.012399524450302124], [1.7723336219787598, 0.011439628899097443, 0.015499292872846127, 0.01306446548551321], [1.4458469152450562, 0.03826802596449852, 0.046205148100852966, 0.01832536794245243], [0.23017540574073792, 0.025774573907256126, 0.07549028098583221, 0.0674278736114502], [0.03178887814283371, 0.017686694860458374, 0.012365403585135937, 0.027846315875649452], [0.02841785177588463, 0.015849772840738297, 0.011620030738413334, 0.02316567860543728], [0.04125618934631348, 0.016943911090493202, 0.017413616180419922, 0.03592722862958908], [0.0518186017870903, 0.01988539658486843, 0.021749379113316536, 0.05691159889101982]]	0.582	NNAAA	NNAAA
ERZ505333_431_71721	A1054Q	DGIFVSRMPNHKVSGQAHEETIRSAKYYEDGGSVFETGGYVVTKKSIQDIKLKDGEIKEFFNPDSDRLLYEALVDRLNQYGNDPKKAFAEPFHKPKSDGTPGPVVKKIKVFEKQTSGVLVRDGNGIAANGSMVRIDVFCEENKGKKKYYFVPIYTADVVKKRLPNRAATANKMLSEWRMMNDENFIFSLYSRDLIYIESDKGVQTKDIDNVTGKVEKMYAYYTGADTSTASIAGKLHDSSAMFRGLGIQSLRKLQKCQIDVLGNISFVSKEKRMTFN	DGIFVSRMPNHKVSGQAHEETIRSAKYYEDGGSVFETGGYVVTKKSIQDIKLKDGEIKEFFNPDSDRLLYEALVDRLNQYGNDPKKAFAEPFHKPKSDGTPGPVVKKIKVFEKQTSGVLVRDGNGIAANGSMVRIDVFCEENKGKKKYYFVPIYTADVVKKRLPNRQATANKMLSEWRMMNDENFIFSLYSRDLIYIESDKGVQTKDIDNVTGKVEKMYAYYTGADTSTASIAGKLHDSSAMFRGLGIQSLRKLQKCQIDVLGNISFVSKEKRMTFN	Cas9	pid-only	sub	1054	888	TRUE	[[0.0028353070374578238, 0.0022984854876995087, 0.002109852386638522, 0.002682613441720605], [0.016651341691613197, 0.016307858750224113, 0.010365272872149944, 0.02524423599243164], [0.06640292704105377, 0.02059076726436615, 0.024273701012134552, 0.057748232036828995], [0.029346058145165443, 0.013138796202838421, 0.03668708726763725, 0.04860249161720276], [0.016638807952404022, 1.6514252424240112, 0.022676022723317146, 0.023857280611991882], [1.346057653427124, 0.016828930005431175, 0.04072688892483711, 0.06493853777647018], [1.36812424659729, 0.006837127730250359, 0.060081832110881805, 0.054678428918123245], [0.19491146504878998, 0.03554804250597954, 0.021783199161291122, 0.2533450424671173], [0.21113905310630798, 0.030941760167479515, 0.05396087095141411, 0.07375688850879669], [0.09493803232908249, 0.02817346341907978, 0.024501442909240723, 0.06452120095491409]]	0.582	NNNNCAA	NNNNCAA
ERZ4559460_292_53106	Q1187H	KNHILVTRRSYEVKGGLFDQQILKKGKGQVPVKESDERLRDIGKYGGYNKAAGAYFMLVSSKDKKGKEQRTIEFVPIYLKDRVEKDMESARNYLMEERGLREPKILIKKIKIDTLFKVDGFYMWLSGRTSNQLIFKGANQLILSKEDMKTLKKVVKYIQRQKEDKNVKISMHDGITEEELLKLYETFLDKIRHSIYGVRLSSQEKTLVNGKEKFIDLSVEAKCQVLYEILHLFQCQSGAANLKMIGGPASAGILVMNNNISKCKNISIVNQSPTGIYEKEIDLLRV	KNHILVTRRSYEVKGGLFDQQILKKGKGQVPVKESDERLRDIGKYGGYNKAAGAYFMLVSSKDKKGKEQRTIEFVPIYLKDRVEKDMESARNYLMEERGLREPKILIKKIKIDTLFKVDGFYMWLSGRTSNHLIFKGANQLILSKEDMKTLKKVVKYIQRQKEDKNVKISMHDGITEEELLKLYETFLDKIRHSIYGVRLSSQEKTLVNGKEKFIDLSVEAKCQVLYEILHLFQCQSGAANLKMIGGPASAGILVMNNNISKCKNISIVNQSPTGIYEKEIDLLRV	Cas9	pid-only	sub	1187	1056	TRUE	[[0.007468389347195625, 0.005042889155447483, 0.007903613150119781, 0.00898992270231247], [0.27429744601249695, 0.03173673152923584, 0.23588261008262634, 0.02027183584868908], [0.19951839745044708, 0.07132307440042496, 0.015513446182012558, 0.09012781083583832], [1.4839978218078613, 0.014046018011868, 0.048147644847631454, 0.03435920178890228], [1.5169146060943604, 0.006223546806722879, 0.061822593212127686, 0.02594747580587864], [0.0726582333445549, 0.09936052560806274, 0.03274963051080704, 0.6597238183021545], [0.02956494875252247, 0.017617441713809967, 0.011773050762712955, 0.018404413014650345], [0.0028560301288962364, 0.002254209481179714, 0.0021330704912543297, 0.002291805110871792], [0.008547776378691196, 0.00625254213809967, 0.005482934415340424, 0.008892622776329517], [0.021221794188022614, 0.011177641339600086, 0.0117054907605052, 0.02109266258776188]]	0.582	NNNAAT	NNNAA
ERZ1596921_54_3128	T1058K	IVRYHHKVDKKPNRGLSNASIYGTRKIDDKIYKIVGYDIRNNKDAEAIINIIKKGKSDNFLMAKHDPETFKNLMEIYEQYKEEKNPFLAYEQETGDYIRKYAKNHNGPIIKKIKYVDSEVGSCIDISANYGYKNGDKRVIMDTLTPYRADVYYNYKDGTYRIIGVKYADFKYSNAKYVLDEEAYALILIKEGLLKIGDSLENISSSGYEYRLSFYKNDIIEYTKNDIVYKERFLSRTMPKVKNYIETKPIGPPLNEKTKQIGITNPTKI	IVRYHHKVDKKPNRGLSNASIYGTRKIDDKIYKIVGYDIRNNKDAEAIINIIKKGKSDNFLMAKHDPETFKNLMEIYEQYKEEKNPFLAYEQETGDYIRKYAKNHNGPIIKKIKYVDSEVGSCIDISANYGYKNGDKRVIMDTLTPYRADVYYNYKDGTYRIIGVKYADFKYSNAKYVLDEEAYALILIKEGLLKIGDSLENISSSGYEYRLSFYKNDIIEYTKNDIVYKERFLSRKMPKVKNYIETKPIGPPLNEKTKQIGITNPTKI	Cas9	pid-only	sub	1058	822	TRUE	[[0.0023345625959336758, 0.0018251639558002353, 0.0019485773518681526, 0.001815331750549376], [0.03870671987533569, 0.012311149388551712, 0.023794177919626236, 0.032622188329696655], [0.04936583340167999, 0.0037568279076367617, 1.654849886894226, 0.014054053463041782], [0.015153154730796814, 0.016935288906097412, 0.007702245377004147, 0.01585228741168976], [0.9681603908538818, 0.007449971977621317, 0.18622586131095886, 0.023218026384711266], [1.5030869245529175, 0.017010502517223358, 0.06706874817609787, 0.012433001771569252], [1.297719120979309, 0.029667235910892487, 0.056684695184230804, 0.04179667308926582], [0.08869277685880661, 0.02401161566376686, 0.03016146458685398, 0.04683489352464676], [0.02242974005639553, 0.008941558189690113, 0.018085060641169548, 0.0183278638869524], [0.014436915516853333, 0.009081936441361904, 0.00820484571158886, 0.014340311288833618]]	0.582	NNGNAAA	NNGNAAA
ERZ14221171_44_99805	K1326I	LDNIFVSHKAKNKVVTPNTIVIKKKRKAGKETRAEEKRTFLTPRGALSNETVYRKICNYETKEITINSKLTYEIALTIAKKKEREAVLERLAQHNNNPTTAFKNYNKNPIMLQTSVGEKPLMSVKIVNYKELFVKRSEINEKLDIKRVLDAKVRARLTDRLKEYNNDPKAAFANLEENPIWLNEEKGIALKHVTTIERVVGLPIRPKRNINGEIMKDELGQPLKSHYVATGGNHHVAIYEDEEGKWHEKVVSFNEAASRAIQKLPIIDKDFNKELGWVFQFTMKQNEMFVFPDKESGFDPLAIDLKDPANKSLISKHLYRIQKISSGDYYFRHHLETNVEENKEVKGITWKRITSLSPLQGIIKVRINHIGQIIDVGEY	LDNIFVSHKAKNKVVTPNTIVIKKKRKAGKETRAEEKRTFLTPRGALSNETVYRKICNYETKEITINSKLTYEIALTIAKKKEREAVLERLAQHNNNPTTAFKNYNKNPIMLQTSVGEKPLMSVKIVNYKELFVKRSEINEKLDIKRVLDAKVRARLTDRLKEYNNDPKAAFANLEENPIWLNEEKGIALKHVTTIERVVGLPIRPKRNINGEIMKDELGQPLKSHYVATGGNHHVAIYEDEEGKWHEKVVSFNEAASRAIQKLPIIDKDFNKELGWVFQFTMKQNEMFVFPDKESGFDPLAIDLKDPANKSLISKHLYRIQIISSGDYYFRHHLETNVEENKEVKGITWKRITSLSPLQGIIKVRINHIGQIIDVGEY	Cas9	pid-only	sub	1326	1004	TRUE	[[0.016468903049826622, 0.008309436962008476, 0.013428404927253723, 0.01011527981609106], [0.447223037481308, 0.02749474160373211, 0.18752585351467133, 0.03161536529660225], [0.07349590957164764, 0.01709410548210144, 0.0347042940557003, 0.04409584030508995], [0.028209490701556206, 0.011872692033648491, 0.03842857852578163, 0.0398084782063961], [0.06563763320446014, 1.3648737668991089, 0.022342989221215248, 0.030658768489956856], [0.09331843256950378, 0.10522858053445816, 0.06220902502536774, 0.010531566105782986], [0.04076734185218811, 0.022101327776908875, 0.07137880474328995, 0.025625471025705338], [0.03437025472521782, 0.01779191568493843, 0.02037862129509449, 0.0498012937605381], [0.022384081035852432, 0.012627036310732365, 0.010930457152426243, 0.021304355934262276], [0.051035795360803604, 0.018742961809039116, 0.020726317539811134, 0.04773346334695816]]	0.582	NNNNC	NNNNC
ERZ14221176_3148_309	R1365S	NDNIIVNHHIKNQALTPVRRRLRKKGHIVGGVDSPRWQTGDALRGEIHKASYYGAITQFAKDDEGKVLMKEGRPQINPTIKFVICRELKYKKSSTDSGFASWDDLGKAIVDKELFALMKGQFPAETSFKDACEQGIYMIKKGKNGEADKKLYRIRHIRCNTVQKNALKIKEQTYKSGKEYKRYFYAAVGDLYAMCCYTNGKIREFRIYSLYDVSCHRKSDIEDIPEFITDKKGNRLMLDYKLHTGDMILLYKDTPEELYDLDNVNLSKLLYKINGFENDGLRIRMVNHSVVKEAMGESVKDYAKLPDIIRCGIKTIKFLIMGENRDFVIKNGKIIFNHR	NDNIIVNHHIKNQALTPVRRRLRKKGHIVGGVDSPRWQTGDALRGEIHKASYYGAITQFAKDDEGKVLMKEGRPQINPTIKFVICRELKYKKSSTDSGFASWDDLGKAIVDKELFALMKGQFPAETSFKDACEQGIYMIKKGKNGEADKKLYRIRHIRCNTVQKNALKIKEQTYKSGKEYKRYFYAAVGDLYAMCCYTNGKIREFRIYSLYDVSCHRKSDIEDIPEFITDKKGNRLMLDYKLHTGDMILLYKDTPEELYDLDNVNLSKLLYKINGFENDGLSIRMVNHSVVKEAMGESVKDYAKLPDIIRCGIKTIKFLIMGENRDFVIKNGKIIFNHR	Cas9	pid-only	sub	1365	1084	TRUE	[[0.020313678309321404, 0.026625335216522217, 0.012141702696681023, 0.03472386673092842], [0.022328823804855347, 0.01576889120042324, 0.010504346340894699, 0.025449009612202644], [0.03604740649461746, 0.07048268616199493, 0.024594204500317574, 0.12284325063228607], [0.050259821116924286, 0.32998329401016235, 0.016834931448101997, 0.1679638922214508], [0.024466047063469887, 1.5270230770111084, 0.015581968240439892, 0.048395901918411255], [0.04697508364915848, 0.8117777109146118, 0.041985008865594864, 0.10706860572099686], [0.03442507982254028, 0.01264265552163124, 0.018997417762875557, 0.023979833349585533], [0.03330741450190544, 0.02737954445183277, 0.02377324551343918, 0.07198595255613327], [0.018895942717790604, 0.017087742686271667, 0.010218513198196888, 0.02604297548532486], [0.021665051579475403, 0.013118881732225418, 0.011518167331814766, 0.024545226246118546]]	0.582	NNNNCC	NNNNCC
ERZ773098_6139_544	H1396G	LEAILISHKTKNKVVTRATNKIAGCKKQQETLSPRGQLHKETVYGKYRRYVQKEEKIGSKFDLQTIERVASPLYKRLLTKRLEENGGDPKKAFTGKNALAKTPIYLDETQTQQLPEKVKLVWLETDFSIRKDITPDIFKDEKSIDKVLDEGIKRILKDRLKSFDGDAKRAFTDLEQNPIWLNKEKGIAIKRVTISGVSNAEPLHTKKDHLGNEIFDDTGKPIPVDYVSTGNNHHIAIYRDENGDLHDEVVSFLEAVTRANQGLPIVDKTYNRHLGWQFLFTMKQNEMFVFPNKETGFDPQEVDLLDPKNKKLISPNLFRVQKLSKLMYNNSSVREYVFRHHLETTVEDKKELQQITYQQIKSLSPLNNIVKVRINHLGDIVHIGEY	LEAILISHKTKNKVVTRATNKIAGCKKQQETLSPRGQLHKETVYGKYRRYVQKEEKIGSKFDLQTIERVASPLYKRLLTKRLEENGGDPKKAFTGKNALAKTPIYLDETQTQQLPEKVKLVWLETDFSIRKDITPDIFKDEKSIDKVLDEGIKRILKDRLKSFDGDAKRAFTDLEQNPIWLNKEKGIAIKRVTISGVSNAEPLHTKKDHLGNEIFDDTGKPIPVDYVSTGNNHHIAIYRDENGDLHDEVVSFLEAVTRANQGLPIVDKTYNRHLGWQFLFTMKQNEMFVFPNKETGFDPQEVDLLDPKNKKLISPNLFRVQKLSKLMYNNSSVREYVFRGHLETTVEDKKELQQITYQQIKSLSPLNNIVKVRINHLGDIVHIGEY	Cas9	pid-only	sub	1396	1057	TRUE	[[0.009231132455170155, 0.019164325669407845, 0.01814441941678524, 0.012205401435494423], [0.1418425589799881, 0.03326555714011192, 0.12082187086343765, 0.025282397866249084], [0.1957356482744217, 0.02586366981267929, 0.11782453954219818, 0.03957241028547287], [0.033716652542352676, 0.171562060713768, 0.008242473006248474, 0.9342736601829529], [0.038953520357608795, 0.18839505314826965, 0.013855435885488987, 0.6901307106018066], [0.025085294619202614, 0.08898942172527313, 0.030258653685450554, 1.2301115989685059], [0.034892138093709946, 0.09244618564844131, 0.061748042702674866, 0.3385671377182007], [0.0038357095327228308, 0.0034305520821362734, 0.004642590414732695, 0.005084591917693615], [0.021359756588935852, 0.013534064404666424, 0.01426692958921194, 0.03014415316283703], [0.0036755953915417194, 0.0031308820471167564, 0.0029229375068098307, 0.0041634701192379]]	0.582	NNNNNT	NNNTNT
ERZ772955_372_30386	N1019D	VTKFSYKIDTKPNRQVADETIYSTRNINGEDLVVKKYKNIYEEKFVTLANDILENNVEKYLMYRNSPETFKYISDIILHYAKEYRDDEKLMKNGLFVKNPLNRYYEEHHEYLHKPSKHNNGPTIISMKYTDGRLGNKIDISKNYSVDTEKKKIVLQQISPYRTDFYYSSTEGYRFVTVRYSNVYYSSVQGLYVIDKDWYESQKKIKKIDDSFEFCFSMHRNEIIRIKKEDEDMMWRFTATNNDSTNKIEVKPIGYKINKQLMPAIGKKILLLEKYATDVCGNLYKVTNQELKLEFK	VTKFSYKIDTKPNRQVADETIYSTRNINGEDLVVKKYKNIYEEKFVTLANDILENNVEKYLMYRNSPETFKYISDIILHYAKEYRDDEKLMKNGLFVKNPLNRYYEEHHEYLHKPSKHNNGPTIISMKYTDGRLGNKIDISKNYSVDTEKKKIVLQQISPYRTDFYYSSTEGYRFVTVRYSNVYYSSVQGLYVIDKDWYESQKKIKKIDDSFEFCFSMHRNEIIRIKKEDEDMMWRFTATNDDSTNKIEVKPIGYKINKQLMPAIGKKILLLEKYATDVCGNLYKVTNQELKLEFK	Cas9	pid-only	sub	1019	778	TRUE	[[0.036503955721855164, 0.011522991582751274, 0.028153030201792717, 0.024708857759833336], [0.024843642488121986, 0.32885268330574036, 0.009662631899118423, 0.37336739897727966], [1.6706492900848389, 0.021153952926397324, 0.012006169185042381, 0.02674110047519207], [1.2838226556777954, 0.024981718510389328, 0.08596877008676529, 0.024738941341638565], [0.3673015832901001, 0.11898545175790787, 0.04708639159798622, 0.036261387169361115], [0.24661464989185333, 0.04167889431118965, 0.02849201299250126, 0.12311572581529617], [0.0363820418715477, 0.34350183606147766, 0.009649702347815037, 0.2733291983604431], [0.021228928118944168, 0.01853867433965206, 0.009193077683448792, 0.02326708287000656], [0.03781938925385475, 0.017293855547904968, 0.016178784891963005, 0.03705170005559921], [0.059924036264419556, 0.025105392560362816, 0.02241659164428711, 0.07633589208126068]]	0.582	NNAA	NNAA
Nme1Cas9	I1032E	VTPLFVSRAPNRKMSGQGHMETVKSAKRLDEGVSVLRVPLTQLKLKDLEKMVNREREPKLYEALKARLEAHKDDPAKAFAEPFYKYDKAGNRTQQVKAVRVEQVQKTGVWVRNHNGIADNATMVRVDVFEKGDKYYLVPIYSWQVAKGILPDRAVVQGKDEEDWQLIDDSFNFKFSLHPNDLVEVITKKARMFGYFASCHRGTGNINIRIHDLDHKIGKNGILEGIGVKTALSFQKYQIDELGKEIRPCRLKKRPPVR	VTPLFVSRAPNRKMSGQGHMETVKSAKRLDEGVSVLRVPLTQLKLKDLEKMVNREREPKLYEALKARLEAHKDDPAKAFAEPFYKYDKAGNRTQQVKAVRVEQVQKTGVWVRNHNGIADNATMVRVDVFEKGDKYYLVPIYSWQVAKGILPDRAVVQGKDEEDWQLIDDSFNFKFSLHPNDLVEVITKKARMFGYFASCHRGTGNINERIHDLDHKIGKNGILEGIGVKTALSFQKYQIDELGKEIRPCRLKKRPPVR	Cas9	pid-only	sub	1032	825	TRUE	[[0.0009135489817708731, 0.0008320496999658644, 0.0009937383001670241, 0.000848719326313585], [0.004273285157978535, 0.002932147355750203, 0.004177098628133535, 0.0041735307313501835], [0.05239706113934517, 0.04274696856737137, 0.011574920266866684, 0.049505699425935745], [0.020931987091898918, 0.03005698323249817, 0.04819831624627113, 0.08077119290828705], [0.03660920634865761, 0.006666217464953661, 1.748281478881836, 0.004497393500059843], [0.9155024290084839, 0.040698517113924026, 0.03637519106268883, 0.11152493953704834], [0.11018893867731094, 0.062447454780340195, 0.012194987386465073, 0.9965956211090088], [0.14868669211864471, 0.01679251529276371, 0.023519910871982574, 1.0480873584747314], [0.1214299276471138, 0.02343704365193844, 0.033621225506067276, 0.10027647018432617], [0.07858415693044662, 0.03118239715695381, 0.020575113594532013, 0.08751727640628815]]	0.582	NNNNGNTT	NNNNGATT
ERZ989793_6258_767	1288insP	YRQCFISRMPYEDTGVFWDATIYSPRDQKKKPVLPLKNGLDPQKYGGFSREQFAYFFVYEARKPRGNKPLFRFAQVPVWLARRMEGDSSALESYARGLAANEKLEYVGIERAKILKRQLIEIDGDRLIVTGAEEARNGRELAFAFGELALIKQLVEGRELSNDGDRQLCEIWSRLIDLGNRMGSRLASRLNLSSHKERFNNLDSKSKSEIILGIIKIINATSNVVNLFAIGGAKNTGQMKLTYSKLLSDSNVDFYIIDQSVTGMFERRTRIGL	YRQCFISRMPYEDTGVFWDATIYSPRDQKKKPVLPLKNGLDPQKYGGFSREQFAYFFVYEARKPRGNKPLFRFAQVPVWLARRMEGDSSALESYARGLAANEKLEYVGIERAKILKRQLIEIDGDRLIVTGAEEARNGRELAFAFGELALIKQLVEGRELSNDGDRQLCEIWSPRLIDLGNRMGSRLASRLNLSSHKERFNNLDSKSKSEIILGIIKIINATSNVVNLFAIGGAKNTGQMKLTYSKLLSDSNVDFYIIDQSVTGMFERRTRIGL	Cas9	pid-only	ins	1288	1115	TRUE	[[0.004862423986196518, 0.006600062362849712, 0.007254946976900101, 0.0048346067778766155], [0.48691341280937195, 0.029327211901545525, 0.18454097211360931, 0.030406266450881958], [0.5240551829338074, 0.019107364118099213, 0.2179260104894638, 0.028936760500073433], [0.20389820635318756, 0.037369076162576675, 0.025346990674734116, 0.13809920847415924], [0.19185133278369904, 0.3694421648979187, 0.018903328105807304, 0.04047030583024025], [0.09004037827253342, 0.1372951865196228, 0.013734173960983753, 0.058269429951906204], [0.007797268219292164, 0.005009467247873545, 0.008061984553933144, 0.00887600053101778], [0.0025337128899991512, 0.0020575064700096846, 0.00211660866625607, 0.002687756670638919], [0.008201340213418007, 0.005475621670484543, 0.005138849373906851, 0.006987202912569046], [0.004109104163944721, 0.003417187836021185, 0.00282155885361135, 0.0038889972493052483]]	0.582
ERZ1304601_9_27358	994insR	IKKMNNILNANKYYCIEVYKTIDNTINLRGIRFIDLIRKKGKLKLVIDNPIDYKHHIMYLFKNDYVKVYKNNKLLFKGYYKSVGNINQNILMFKIDNSSINTLKFIGKQYNIKKYDVNILGKLGGEIKCSVPFMFHKGNN	IKKMNNILNANKYYCIEVYKTIDNTINLRGIRFIDLIRKKGKLKLVIDNPIDYKHHIMYLFKNDYVKVYKNNKLLFKGYYKSVRGNINQNILMFKIDNSSINTLKFIGKQYNIKKYDVNILGKLGGEIKCSVPFMFHKGNN	Cas9	pid-only	ins	994	911	TRUE	[[0.003607785562053323, 0.004033628851175308, 0.003603824181482196, 0.005147138144820929], [0.14241452515125275, 0.035771455615758896, 0.5869864821434021, 0.04115259274840355], [0.11859428882598877, 0.025504199787974358, 1.1210781335830688, 0.02398238703608513], [0.030514007434248924, 0.04519598186016083, 0.01528732106089592, 0.06068435311317444], [0.09454233199357986, 0.2238522320985794, 0.05670936033129692, 0.023570818826556206], [0.14867183566093445, 0.22847551107406616, 0.01619892008602619, 0.051241811364889145], [0.1902862936258316, 0.032411400228738785, 0.053712036460638046, 0.062113407999277115], [0.15341545641422272, 0.03306521102786064, 0.04338918253779411, 0.055617690086364746], [0.02694476582109928, 0.014019773341715336, 0.012375426478683949, 0.016775375232100487], [0.016316743567585945, 0.009669710882008076, 0.008676341734826565, 0.014455833472311497]]	0.582		NNG
ERZ1307789_1881_2690	1124insT	AELLVVHETRNNLTKKARKRIRTKGGNVLSESDSARGSLHNDTYYGAIQKDGVIRYVVRKALSSLSEKDVKDIVDKTVREKVQAAIQEKGAKEALAGTIYMNEEKGITIKKVRCFTKIASPLAIRRHRDASAKEYKRPYYVTNESNYVMGIYEGCIKKKTKREFILVNNLEAMRQLKTARKQGVVSSILPPVSAKSQFPLKYRLYTGTLVLLYENSPEEIDFTNQADICKRLYKVTGLSSMTVTGNQYGTIQLRYHQEARQAKDLKAQNGAYKEGEEHRPAIMMLHTQFKALVEGTDFRMNILGEIEPLRK	AELLVVHETRNNLTKKARKRIRTKGGNVLSESDSARGSLHNDTYYGAIQKDGVIRYVVRKALSSLSEKDVKDIVDKTVREKVQAAIQEKGAKEALAGTIYMNEEKGITIKKVRCFTKIASPLAIRRHRDASAKEYKRPYYVTNESNYVMGIYEGCIKKKTKREFILVNNLEAMRQLKTARKQGVVSSILPPVSAKSQFPLKYRLYTGTLTVLLYENSPEEIDFTNQADICKRLYKVTGLSSMTVTGNQYGTIQLRYHQEARQAKDLKAQNGAYKEGEEHRPAIMMLHTQFKALVEGTDFRMNILGEIEPLRK	Cas9	pid-only	ins	1124	915	TRUE	[[0.004278451669961214, 0.006672864314168692, 0.006181946489959955, 0.004914259072393179], [0.06886196881532669, 0.027398085221648216, 0.08275975286960602, 0.022155167534947395], [0.040581077337265015, 0.02120795100927353, 0.05864286422729492, 0.020470311865210533], [0.009074453264474869, 0.015881508588790894, 0.008574754931032658, 0.012143376283347607], [0.0635209009051323, 0.7666969299316406, 0.10786818712949753, 0.02990276739001274], [0.09383513778448105, 0.7393330335617065, 0.018654007464647293, 0.09487173706293106], [0.4696187973022461, 0.04672615975141525, 0.07781341671943665, 0.07215917110443115], [0.5891090631484985, 0.05659031495451927, 0.061308346688747406, 0.08137916028499603], [0.07947559654712677, 0.0300626028329134, 0.0268363319337368, 0.03177957981824875], [0.011513461358845234, 0.006770067382603884, 0.007167220115661621, 0.00818297453224659]]	0.582	NNNNNNAA	NNNNCC
ERZ922492_5743_2083	1146insM	QDELLIAHYSKDIVGKDTKKNIRGNDGRILRDSNGRKMKMKGDTARASLHNDTYYGAIEVDGEVKYVVRKSLESLDEKDVKNIVDSEVRSKVEHAILLYGSLKKALEETIWMNEEKQIPIKKVRIFTGSVTRPINIRQQRDQSKHEYKRQYHVQNDRNYMMAIYIGQDKKGKEKREFELVNNITAANFYRRSNDKVPTDNQLVPIYSKSGYALRYKLKIGTMVLLYENGPEEVWELDKKNLQKRLYKVTGMSSMLLRQKDNYGTIELVHHQDARPSSEIKKKNGSFCNGEDFRSGIKMLHTQFKALVQGVDFEINDLGEIRRLI	QDELLIAHYSKDIVGKDTKKNIRGNDGRILRDSNGRKMKMKGDTARASLHNDTYYGAIEVDGEVKYVVRKSLESLDEKDVKNIVDSEVRSKVEHAILLYGSLKKALEETIWMNEEKQIPIKKVRIFTGSVTRPINIRQQRDQSKHEYKRQYHVQNDRNYMMAIYIGQDKKGKEKREFELVNNITAANFYRRSNDKVPTDNQLVPIYSKSGYALRYKLKIGTMVLLYENGPEEVWELDKKNLQKRLYKVTGMSSMLMLRQKDNYGTIELVHHQDARPSSEIKKKNGSFCNGEDFRSGIKMLHTQFKALVQGVDFEINDLGEIRRLI	Cas9	pid-only	ins	1146	891	TRUE	[[0.004705317784100771, 0.007191413547843695, 0.006973561365157366, 0.005152662750333548], [0.10025806725025177, 0.030029529705643654, 0.09712600708007812, 0.02398843504488468], [0.055285051465034485, 0.022082330659031868, 0.06783595681190491, 0.02282784879207611], [0.010401138104498386, 0.015567803755402565, 0.008270270191133022, 0.015703795477747917], [0.06658448278903961, 0.88698410987854, 0.08970864862203598, 0.03143692761659622], [0.0887993648648262, 0.7935884594917297, 0.018482038751244545, 0.09559399634599686], [0.3782711923122406, 0.04353224113583565, 0.07614078372716904, 0.06910727918148041], [0.5178250670433044, 0.05598188564181328, 0.06070845201611519, 0.0814133957028389], [0.07038813084363937, 0.028073756024241447, 0.024993712082505226, 0.029028626158833504], [0.010816635563969612, 0.006470745895057917, 0.006756494753062725, 0.007864506915211678]]	0.582	NNNNNCAA	NNNNCC
GCA_946190145.1_36_543	1268insP	FPQVNIVKKTEEQTVGQNGGLFDNNIVSKEKVVDASKLIPIKSGLSPEKYGGYARPTIAYSVLVTYKQNNKIKNTMVGIPVLTKLEFERDPNLYLRNLGINNVSHVIKLVKHTVLEFKHKYGTYRRFIVSNQELKRANQIFVTTKQMKLISQYTTLDKNEHDSLLKNNQQLIQSIWNQFLEFMLATDLVNKKQYDELILTNNQTIEECRNIMNRVITTLSFTNINAGQKKIIFDDTLSLPIKRWQFTDSDKMVKKIIESTLIHQSITGLYETRIDLSKLGED	FPQVNIVKKTEEQTVGQNGGLFDNNIVSKEKVVDASKLIPIKSGLSPEKYGGYARPTIAYSVLVTYKQNNKIKNTMVGIPVLTKLEFERDPNLYLRNLGINNVSHVIKLVKHTVLEFKHKYGTYRRFIVSNQELKRANQIFVTTKQMKLISQYTTLDKNEHDSLLKNNQQLIPQSIWNQFLEFMLATDLVNKKQYDELILTNNQTIEECRNIMNRVITTLSFTNINAGQKKIIFDDTLSLPIKRWQFTDSDKMVKKIIESTLIHQSITGLYETRIDLSKLGED	Cas9	pid-only	ins	1268	1096	TRUE	[[0.0006339153042063117, 0.0005616863491013646, 0.0006540777394548059, 0.0005957809626124799], [0.3587186336517334, 0.03320350870490074, 0.12897121906280518, 0.04509665071964264], [0.642157256603241, 0.017230290919542313, 0.21436180174350739, 0.026530887931585312], [0.5575598478317261, 0.04461986571550369, 0.037537023425102234, 0.13340558111667633], [0.3853037655353546, 0.14649498462677002, 0.028075333684682846, 0.045149944722652435], [0.1742822229862213, 0.09201981872320175, 0.015243490226566792, 0.06365473568439484], [0.03397418186068535, 0.013265557587146759, 0.01744363270699978, 0.028042079880833626], [0.007354236673563719, 0.004794263746589422, 0.005114693194627762, 0.0068943435326218605], [0.01372310146689415, 0.008447852917015553, 0.007688101846724749, 0.012350587174296379], [0.014612455852329731, 0.008914985693991184, 0.008204853162169456, 0.013765726238489151]]	0.582
GCA_946190145.1_36_543	1269insV	FPQVNIVKKTEEQTVGQNGGLFDNNIVSKEKVVDASKLIPIKSGLSPEKYGGYARPTIAYSVLVTYKQNNKIKNTMVGIPVLTKLEFERDPNLYLRNLGINNVSHVIKLVKHTVLEFKHKYGTYRRFIVSNQELKRANQIFVTTKQMKLISQYTTLDKNEHDSLLKNNQQLIQSIWNQFLEFMLATDLVNKKQYDELILTNNQTIEECRNIMNRVITTLSFTNINAGQKKIIFDDTLSLPIKRWQFTDSDKMVKKIIESTLIHQSITGLYETRIDLSKLGED	FPQVNIVKKTEEQTVGQNGGLFDNNIVSKEKVVDASKLIPIKSGLSPEKYGGYARPTIAYSVLVTYKQNNKIKNTMVGIPVLTKLEFERDPNLYLRNLGINNVSHVIKLVKHTVLEFKHKYGTYRRFIVSNQELKRANQIFVTTKQMKLISQYTTLDKNEHDSLLKNNQQLIQVSIWNQFLEFMLATDLVNKKQYDELILTNNQTIEECRNIMNRVITTLSFTNINAGQKKIIFDDTLSLPIKRWQFTDSDKMVKKIIESTLIHQSITGLYETRIDLSKLGED	Cas9	pid-only	ins	1269	1096	TRUE	[[0.0007203887798823416, 0.0006429993081837893, 0.0007576151983812451, 0.0006755046197213233], [0.3938499689102173, 0.03290248289704323, 0.1348211020231247, 0.045038286596536636], [0.6497419476509094, 0.016139384359121323, 0.22084777057170868, 0.024851137772202492], [0.5152245163917542, 0.0430632121860981, 0.03509572148323059, 0.14106102287769318], [0.3682052195072174, 0.1555277407169342, 0.026336219161748886, 0.042915210127830505], [0.1766137182712555, 0.09796490520238876, 0.014841130003333092, 0.06247204542160034], [0.03443698212504387, 0.013221648521721363, 0.01782863400876522, 0.02818910963833332], [0.008302442729473114, 0.005278642755001783, 0.0056383246555924416, 0.0077179730869829655], [0.01455890852957964, 0.008846607990562916, 0.008007869124412537, 0.012994881719350815], [0.014881279319524765, 0.009107855148613453, 0.008282680064439774, 0.014072123914957047]]	0.582
GCA_946190145.1_36_543	1272insQ	FPQVNIVKKTEEQTVGQNGGLFDNNIVSKEKVVDASKLIPIKSGLSPEKYGGYARPTIAYSVLVTYKQNNKIKNTMVGIPVLTKLEFERDPNLYLRNLGINNVSHVIKLVKHTVLEFKHKYGTYRRFIVSNQELKRANQIFVTTKQMKLISQYTTLDKNEHDSLLKNNQQLIQSIWNQFLEFMLATDLVNKKQYDELILTNNQTIEECRNIMNRVITTLSFTNINAGQKKIIFDDTLSLPIKRWQFTDSDKMVKKIIESTLIHQSITGLYETRIDLSKLGED	FPQVNIVKKTEEQTVGQNGGLFDNNIVSKEKVVDASKLIPIKSGLSPEKYGGYARPTIAYSVLVTYKQNNKIKNTMVGIPVLTKLEFERDPNLYLRNLGINNVSHVIKLVKHTVLEFKHKYGTYRRFIVSNQELKRANQIFVTTKQMKLISQYTTLDKNEHDSLLKNNQQLIQSIWQNQFLEFMLATDLVNKKQYDELILTNNQTIEECRNIMNRVITTLSFTNINAGQKKIIFDDTLSLPIKRWQFTDSDKMVKKIIESTLIHQSITGLYETRIDLSKLGED	Cas9	pid-only	ins	1272	1096	TRUE	[[0.0007156662177294493, 0.0006406972534023225, 0.0007552255410701036, 0.0006728398147970438], [0.4026695191860199, 0.03257248178124428, 0.13844723999500275, 0.04419640824198723], [0.6476472020149231, 0.016324741765856743, 0.2192775309085846, 0.025358445942401886], [0.5393526554107666, 0.04297352954745293, 0.03571339324116707, 0.14004738628864288], [0.3730151951313019, 0.15583790838718414, 0.025935262441635132, 0.04349706321954727], [0.1703532636165619, 0.0954662337899208, 0.014497947879135609, 0.06296852231025696], [0.03251200541853905, 0.012794203124940395, 0.017250141128897667, 0.02747158892452717], [0.0076730879954993725, 0.0049644093960523605, 0.00532863475382328, 0.007257642224431038], [0.014627309516072273, 0.008924593217670918, 0.008023425005376339, 0.013141077011823654], [0.015219928696751595, 0.009244885295629501, 0.008417564444243908, 0.014325750060379505]]	0.582
GCA_946190145.1_36_543	1308insT	FPQVNIVKKTEEQTVGQNGGLFDNNIVSKEKVVDASKLIPIKSGLSPEKYGGYARPTIAYSVLVTYKQNNKIKNTMVGIPVLTKLEFERDPNLYLRNLGINNVSHVIKLVKHTVLEFKHKYGTYRRFIVSNQELKRANQIFVTTKQMKLISQYTTLDKNEHDSLLKNNQQLIQSIWNQFLEFMLATDLVNKKQYDELILTNNQTIEECRNIMNRVITTLSFTNINAGQKKIIFDDTLSLPIKRWQFTDSDKMVKKIIESTLIHQSITGLYETRIDLSKLGED	FPQVNIVKKTEEQTVGQNGGLFDNNIVSKEKVVDASKLIPIKSGLSPEKYGGYARPTIAYSVLVTYKQNNKIKNTMVGIPVLTKLEFERDPNLYLRNLGINNVSHVIKLVKHTVLEFKHKYGTYRRFIVSNQELKRANQIFVTTKQMKLISQYTTLDKNEHDSLLKNNQQLIQSIWNQFLEFMLATDLVNKKQYDELILTNNQTIEECRNIMTNRVITTLSFTNINAGQKKIIFDDTLSLPIKRWQFTDSDKMVKKIIESTLIHQSITGLYETRIDLSKLGED	Cas9	pid-only	ins	1308	1096	TRUE	[[0.0007260547135956585, 0.0006619483465328813, 0.0007779214647598565, 0.0006803398136980832], [0.4166715145111084, 0.03244556486606598, 0.14114375412464142, 0.043724287301301956], [0.6508905291557312, 0.015793386846780777, 0.22275571525096893, 0.024461276829242706], [0.5039157271385193, 0.042489830404520035, 0.03429190069437027, 0.14374123513698578], [0.3586137294769287, 0.16239142417907715, 0.02459537237882614, 0.0422280989587307], [0.16776250302791595, 0.09881530702114105, 0.014305375516414642, 0.061378296464681625], [0.03064008429646492, 0.012253421358764172, 0.016762755811214447, 0.02611204981803894], [0.007541907951235771, 0.004884305410087109, 0.005280548240989447, 0.0071571157313883305], [0.014646588824689388, 0.008873850107192993, 0.00805019773542881, 0.013056793250143528], [0.01465265266597271, 0.0090404711663723, 0.008141503669321537, 0.01380696427077055]]	0.582
GCA_946190145.1_36_543	1326insV	FPQVNIVKKTEEQTVGQNGGLFDNNIVSKEKVVDASKLIPIKSGLSPEKYGGYARPTIAYSVLVTYKQNNKIKNTMVGIPVLTKLEFERDPNLYLRNLGINNVSHVIKLVKHTVLEFKHKYGTYRRFIVSNQELKRANQIFVTTKQMKLISQYTTLDKNEHDSLLKNNQQLIQSIWNQFLEFMLATDLVNKKQYDELILTNNQTIEECRNIMNRVITTLSFTNINAGQKKIIFDDTLSLPIKRWQFTDSDKMVKKIIESTLIHQSITGLYETRIDLSKLGED	FPQVNIVKKTEEQTVGQNGGLFDNNIVSKEKVVDASKLIPIKSGLSPEKYGGYARPTIAYSVLVTYKQNNKIKNTMVGIPVLTKLEFERDPNLYLRNLGINNVSHVIKLVKHTVLEFKHKYGTYRRFIVSNQELKRANQIFVTTKQMKLISQYTTLDKNEHDSLLKNNQQLIQSIWNQFLEFMLATDLVNKKQYDELILTNNQTIEECRNIMNRVITTLSFTNINAGQKKVIIFDDTLSLPIKRWQFTDSDKMVKKIIESTLIHQSITGLYETRIDLSKLGED	Cas9	pid-only	ins	1326	1096	TRUE	[[0.0006765799480490386, 0.0006052620010450482, 0.0007097208290360868, 0.0006358984392136335], [0.39033135771751404, 0.0327361561357975, 0.13482904434204102, 0.04502994939684868], [0.6510269641876221, 0.015858527272939682, 0.22258494794368744, 0.024442525580525398], [0.5211392641067505, 0.043345410376787186, 0.03491415083408356, 0.1409492790699005], [0.377906858921051, 0.15532000362873077, 0.026481449604034424, 0.043215129524469376], [0.1821889877319336, 0.09881290048360825, 0.014954986050724983, 0.06315913051366806], [0.03511554002761841, 0.013370723463594913, 0.018058286979794502, 0.02863249182701111], [0.008233959786593914, 0.005221698433160782, 0.005617815535515547, 0.007630056701600552], [0.01495992112904787, 0.009012935683131218, 0.008176373317837715, 0.013307252898812294], [0.0149711724370718, 0.00912046805024147, 0.00830833613872528, 0.01405038870871067]]	0.582
GCA_946190145.1_36_543	1353insH	FPQVNIVKKTEEQTVGQNGGLFDNNIVSKEKVVDASKLIPIKSGLSPEKYGGYARPTIAYSVLVTYKQNNKIKNTMVGIPVLTKLEFERDPNLYLRNLGINNVSHVIKLVKHTVLEFKHKYGTYRRFIVSNQELKRANQIFVTTKQMKLISQYTTLDKNEHDSLLKNNQQLIQSIWNQFLEFMLATDLVNKKQYDELILTNNQTIEECRNIMNRVITTLSFTNINAGQKKIIFDDTLSLPIKRWQFTDSDKMVKKIIESTLIHQSITGLYETRIDLSKLGED	FPQVNIVKKTEEQTVGQNGGLFDNNIVSKEKVVDASKLIPIKSGLSPEKYGGYARPTIAYSVLVTYKQNNKIKNTMVGIPVLTKLEFERDPNLYLRNLGINNVSHVIKLVKHTVLEFKHKYGTYRRFIVSNQELKRANQIFVTTKQMKLISQYTTLDKNEHDSLLKNNQQLIQSIWNQFLEFMLATDLVNKKQYDELILTNNQTIEECRNIMNRVITTLSFTNINAGQKKIIFDDTLSLPIKRWQFTDSDKMVKKIIHESTLIHQSITGLYETRIDLSKLGED	Cas9	pid-only	ins	1353	1096	TRUE	[[0.0015264996327459812, 0.0018989481031894684, 0.0017993150977417827, 0.0020097328815609217], [0.2053631693124771, 0.02574189193546772, 0.5298182368278503, 0.02584264427423477], [0.14926321804523468, 0.02751670591533184, 0.8669564723968506, 0.030339471995830536], [0.04638741910457611, 0.047658782452344894, 0.018812119960784912, 0.09852035343647003], [0.122969850897789, 0.4875440299510956, 0.0449957475066185, 0.04214593768119812], [0.10038977861404419, 0.27372172474861145, 0.01982833817601204, 0.07084891945123672], [0.016000689938664436, 0.007451918907463551, 0.012203928083181381, 0.01272653043270111], [0.018625443801283836, 0.00918207410722971, 0.010997557081282139, 0.012991746887564659], [0.010045136325061321, 0.006750574801117182, 0.005848557688295841, 0.007408627774566412], [0.00701765576377511, 0.0052300612442195415, 0.004488824401050806, 0.006756799761205912]]	0.582		NNG
ERZ13617508_21580_1526	878insT	RTLSYVPNLGREVDLRLGNPEGETRSEEEYRAETEMYYEGAAFVVKPHLPYVSMKVEKKFRGEIADSNPIRLVEENGIQYKISRLKVEELKREQLSKLYTSDGYLIEALEKAFENKDVKTVKDYMEKEHLDVFRTTNGQPVRKVSIKGMPVSNYYKKSINETNYSILGVPKYYCVEVYTNSKGQTKIWGLRFVDMISYKGKLYLKDGVRPADYARHGMYLFPGEYIEVEKRGKIVYEGTYQNVYSINQGVLRIKVKNTNALKPISIGNKAGVFKYAISLNGCKSGAVKGGEVGYPCFAHCLSKKEND	RTLSYVPNLGREVDLRLGNPEGETRSEEEYRAETEMYYEGAAFTVVKPHLPYVSMKVEKKFRGEIADSNPIRLVEENGIQYKISRLKVEELKREQLSKLYTSDGYLIEALEKAFENKDVKTVKDYMEKEHLDVFRTTNGQPVRKVSIKGMPVSNYYKKSINETNYSILGVPKYYCVEVYTNSKGQTKIWGLRFVDMISYKGKLYLKDGVRPADYARHGMYLFPGEYIEVEKRGKIVYEGTYQNVYSINQGVLRIKVKNTNALKPISIGNKAGVFKYAISLNGCKSGAVKGGEVGYPCFAHCLSKKEND	Cas9	pid-only	ins	878	835	TRUE	[[0.002655206946656108, 0.0019423539051786065, 0.002194938249886036, 0.0022941066417843103], [0.14741620421409607, 0.032178137451410294, 0.04258750006556511, 0.05484386906027794], [0.9082387089729309, 0.017196577042341232, 0.1758982539176941, 0.02323109097778797], [0.4981634318828583, 0.05156596750020981, 0.03672678396105766, 0.12228154391050339], [0.5228480100631714, 0.10578306764364243, 0.048183340579271317, 0.05032341182231903], [0.41208788752555847, 0.10569090396165848, 0.0294461939483881, 0.0679648369550705], [0.07756638526916504, 0.02366218902170658, 0.025905480608344078, 0.044352732598781586], [0.013174131512641907, 0.007354021538048983, 0.008007112890481949, 0.010438783094286919], [0.011300090700387955, 0.006701213773339987, 0.007033106870949268, 0.009786279872059822], [0.010043137706816196, 0.006584038492292166, 0.006219201721251011, 0.009543538093566895]]	0.582		NNA
ERZ10779947_23_164584	1039insA	DSFGNANVLDTKEYYCAELYKNNKNQTILRGIRYVDLKKKNKKLYLITPYPEDYQEHIMYLFANDYIKIFDNIGNIKFSGYYRGIKNSKANRIYCKNNNCNLMEDKTIGKKDVVKKYYVDILGKIGGEIKCSVPFLSQKDNI	DSFGNANVLDTKEYYCAELYKNNKNQTILRGIRYVDLKKKNKKLYLITPYPEDYQEHIMYLFANDYIKIFDNIGNIKFSGYYRGIKNSKANRIYCKNNNCNLMEDKTIGKKDVVKKYYVDILGKIGGEIKACSVPFLSQKDNI	Cas9	pid-only	ins	1039	909	TRUE	[[0.002407167572528124, 0.0032314960844814777, 0.002823726972565055, 0.0033649452961981297], [0.11778149008750916, 0.04539219290018082, 0.46407538652420044, 0.04390978068113327], [0.10499794036149979, 0.04881218448281288, 0.805683434009552, 0.04211984947323799], [0.021677708253264427, 0.054751139134168625, 0.0197763629257679, 0.05378399416804314], [0.07660703361034393, 0.3768889605998993, 0.07817520946264267, 0.03670265153050423], [0.1003127172589302, 0.30974018573760986, 0.026002561673521996, 0.0654342994093895], [0.053376372903585434, 0.01817813701927662, 0.026234397664666176, 0.02582215517759323], [0.06817009299993515, 0.022283395752310753, 0.028134483844041824, 0.031153444200754166], [0.010358943603932858, 0.006894650869071484, 0.006229558028280735, 0.006960611324757338], [0.005303704179823399, 0.0038845387753099203, 0.003541233018040657, 0.004510821774601936]]	0.582		NNG
ERZ10779947_23_164584	1039insI	DSFGNANVLDTKEYYCAELYKNNKNQTILRGIRYVDLKKKNKKLYLITPYPEDYQEHIMYLFANDYIKIFDNIGNIKFSGYYRGIKNSKANRIYCKNNNCNLMEDKTIGKKDVVKKYYVDILGKIGGEIKCSVPFLSQKDNI	DSFGNANVLDTKEYYCAELYKNNKNQTILRGIRYVDLKKKNKKLYLITPYPEDYQEHIMYLFANDYIKIFDNIGNIKFSGYYRGIKNSKANRIYCKNNNCNLMEDKTIGKKDVVKKYYVDILGKIGGEIKICSVPFLSQKDNI	Cas9	pid-only	ins	1039	909	TRUE	[[0.002462939592078328, 0.003340241266414523, 0.0029249917715787888, 0.0034606053959578276], [0.11372961103916168, 0.046788621693849564, 0.4528947174549103, 0.04438518360257149], [0.10383495688438416, 0.050032343715429306, 0.787236750125885, 0.04302540048956871], [0.020897015929222107, 0.053558170795440674, 0.01958305947482586, 0.05005594715476036], [0.07501735538244247, 0.36583855748176575, 0.07882892340421677, 0.03632919862866402], [0.10023801028728485, 0.3001517653465271, 0.025896113365888596, 0.06414046138525009], [0.055042900145053864, 0.018640737980604172, 0.0266885869204998, 0.026234757155179977], [0.0678567960858345, 0.022284114733338356, 0.02804623916745186, 0.030949760228395462], [0.010179666802287102, 0.006804336793720722, 0.0061532119289040565, 0.0068351393565535545], [0.004792354069650173, 0.0035853662993758917, 0.003242273349314928, 0.004084383137524128]]	0.582		NNG
ERZ10779947_23_164584	1043insD	DSFGNANVLDTKEYYCAELYKNNKNQTILRGIRYVDLKKKNKKLYLITPYPEDYQEHIMYLFANDYIKIFDNIGNIKFSGYYRGIKNSKANRIYCKNNNCNLMEDKTIGKKDVVKKYYVDILGKIGGEIKCSVPFLSQKDNI	DSFGNANVLDTKEYYCAELYKNNKNQTILRGIRYVDLKKKNKKLYLITPYPEDYQEHIMYLFANDYIKIFDNIGNIKFSGYYRGIKNSKANRIYCKNNNCNLMEDKTIGKKDVVKKYYVDILGKIGGEIKCSVPDFLSQKDNI	Cas9	pid-only	ins	1043	909	TRUE	[[0.002288807649165392, 0.0031033253762871027, 0.002793031744658947, 0.003183907363563776], [0.12237347662448883, 0.04359101504087448, 0.42359459400177, 0.04139223322272301], [0.11208512634038925, 0.047718338668346405, 0.7475346326828003, 0.041865259408950806], [0.021820127964019775, 0.05160779133439064, 0.01934100314974785, 0.054989878088235855], [0.08012939244508743, 0.4344463646411896, 0.07865633070468903, 0.03825923800468445], [0.10228928178548813, 0.33323079347610474, 0.026511678472161293, 0.06663408875465393], [0.056391313672065735, 0.01876920461654663, 0.02751314267516136, 0.026600003242492676], [0.06836641579866409, 0.02246243879199028, 0.028078077360987663, 0.031090982258319855], [0.011443950235843658, 0.007506042253226042, 0.0067374128848314285, 0.007533580530434847], [0.004652006085962057, 0.003502101171761751, 0.003165042959153652, 0.004024624824523926]]	0.582		NNG
SaCas9	990insN	FKDYKYSHRVDKKPNRELINDTLYSTRKDDKGNTLIVNNLNGLYDKDNDKLKKLINKSPEKLLMYHHDPQTYQKLKLIMEQYGDEKNPLYKYYEETGNYLTKYSKKDNGPVIKKIKYYGNKLNAHLDITDDYPNSRNKVVKLSLKPYRFDVYLDNGVYKFVTVKNLDVIKKENYYEVNSKCYEEAKKLKKISNQAEFIASFYNNDLIKINGELYRVIGVNNDLLNRIEVNMIDITYREYLENMNDKRPPRIIKTIASKTQSIKKYSTDILGNLYEVKSKKHPQIIKKG	FKDYKYSHRVDKKPNRELINDTLYSTRKDDKGNTLIVNNLNGLYDKDNDKLKKLINKSPEKLLMYHHDPQTYQKLKLIMEQYGDEKNPLYKYYEETGNYLTKYSKKDNGPVIKKIKYYGNKLNAHLDITDDYPNSRNKVVKLSLKPYRFDVYLDNGVYKFVTVKNLDVIKKENYYEVNSKCYEEAKKLKKISNQAEFIASFYNNDLIKINGELYRVIGVNNDLLNNRIEVNMIDITYREYLENMNDKRPPRIIKTIASKTQSIKKYSTDILGNLYEVKSKKHPQIIKKG	Cas9	pid-only	ins	990	766	TRUE	[[0.09133060276508331, 0.023165401071310043, 0.03310602903366089, 0.04609239846467972], [0.06993628293275833, 0.04348277673125267, 0.025750113651156425, 0.14839890599250793], [0.1566886454820633, 0.011010675691068172, 1.0326472520828247, 0.027358343824744225], [1.0791382789611816, 0.01554413978010416, 0.13593009114265442, 0.0288142841309309], [0.10401838272809982, 0.018441198393702507, 0.18973760306835175, 0.05453353375196457], [0.045752741396427155, 0.2039511501789093, 0.012182610109448433, 0.43408986926078796], [0.10379242897033691, 0.02779589220881462, 0.04176734760403633, 0.20180664956569672], [0.06205237656831741, 0.016426192596554756, 0.02854173444211483, 0.0468510277569294], [0.030383918434381485, 0.013061581179499626, 0.015248182229697704, 0.025698507204651833], [0.048380594700574875, 0.01799044758081436, 0.019874757155776024, 0.04255004599690437]]	0.582	NNGANT	NNGA
SaCas9	991insN	FKDYKYSHRVDKKPNRELINDTLYSTRKDDKGNTLIVNNLNGLYDKDNDKLKKLINKSPEKLLMYHHDPQTYQKLKLIMEQYGDEKNPLYKYYEETGNYLTKYSKKDNGPVIKKIKYYGNKLNAHLDITDDYPNSRNKVVKLSLKPYRFDVYLDNGVYKFVTVKNLDVIKKENYYEVNSKCYEEAKKLKKISNQAEFIASFYNNDLIKINGELYRVIGVNNDLLNRIEVNMIDITYREYLENMNDKRPPRIIKTIASKTQSIKKYSTDILGNLYEVKSKKHPQIIKKG	FKDYKYSHRVDKKPNRELINDTLYSTRKDDKGNTLIVNNLNGLYDKDNDKLKKLINKSPEKLLMYHHDPQTYQKLKLIMEQYGDEKNPLYKYYEETGNYLTKYSKKDNGPVIKKIKYYGNKLNAHLDITDDYPNSRNKVVKLSLKPYRFDVYLDNGVYKFVTVKNLDVIKKENYYEVNSKCYEEAKKLKKISNQAEFIASFYNNDLIKINGELYRVIGVNNDLLNNRIEVNMIDITYREYLENMNDKRPPRIIKTIASKTQSIKKYSTDILGNLYEVKSKKHPQIIKKG	Cas9	pid-only	ins	991	766	TRUE	[[0.09133060276508331, 0.023165401071310043, 0.03310602903366089, 0.04609239846467972], [0.06993628293275833, 0.04348277673125267, 0.025750113651156425, 0.14839890599250793], [0.1566886454820633, 0.011010675691068172, 1.0326472520828247, 0.027358343824744225], [1.0791382789611816, 0.01554413978010416, 0.13593009114265442, 0.0288142841309309], [0.10401838272809982, 0.018441198393702507, 0.18973760306835175, 0.05453353375196457], [0.045752741396427155, 0.2039511501789093, 0.012182610109448433, 0.43408986926078796], [0.10379242897033691, 0.02779589220881462, 0.04176734760403633, 0.20180664956569672], [0.06205237656831741, 0.016426192596554756, 0.02854173444211483, 0.0468510277569294], [0.030383918434381485, 0.013061581179499626, 0.015248182229697704, 0.025698507204651833], [0.048380594700574875, 0.01799044758081436, 0.019874757155776024, 0.04255004599690437]]	0.582	NNGANT	NNGA
FrCas9	1339insR	TSPMVTKRTYERKGGLADSVLIAAKKAKPGVHLPVKTSDSRFANQVSTYGGYDNVKGSHFFLVEHQQKKKTIRSIENVPIHLKEKLKTKEELEHYCAQVLGMVQPDVRLTRIPMYSLLLIDGYYYYLTGRTGGNLSLSNAVELCLPAKEQAHIRMISKIAGGRSTDALSAEAKDDFRKKNLRLYDELAEKHRSTIFSKRKNPIGPKLLKYREAFVKQTIENQCKVILQILKLTSTNCKTSADLKLIGGSGQEGVMSISKLLRAEKYAEFYLICQSPSGIYETRKNLLTI	TSPMVTKRTYERKGGLADSVLIAAKKAKPGVHLPVKTSDSRFANQVSTYGGYDNVKGSHFFLVEHQQKKKTIRSIENVPIHLKEKLKTKEELEHYCAQVLGMVQPDVRLTRIPMYSLLLIDGYYYYLTGRTGGNLSLSNAVELCLPAKEQAHIRMISKIAGGRSTDALSAEAKDDFRKKNLRLYDELAEKHRSTIFSKRKNPIGPKLLKYREAFVKQTIENQCKVILQILKLTSTNCKTSADLKLIGGSGQEGVMRSISKLLRAEKYAEFYLICQSPSGIYETRKNLLTI	Cas9	pid-only	ins	1339	1084	TRUE	[[0.010288854129612446, 0.02675902470946312, 0.02742035686969757, 0.020416297018527985], [0.31435269117355347, 0.028814168646931648, 0.2912971079349518, 0.015007098205387592], [0.0714351236820221, 0.033289432525634766, 0.010034417733550072, 1.404487133026123], [1.3804627656936646, 0.021208304911851883, 0.05112510547041893, 0.042177751660346985], [0.07604632526636124, 0.42894262075424194, 0.027907663956284523, 0.10008921474218369], [0.015025847591459751, 0.01369372196495533, 0.008262179791927338, 0.018774306401610374], [0.009442941285669804, 0.023209450766444206, 0.023586461320519447, 0.024854550138115883], [0.00301158893853426, 0.0034661060199141502, 0.0032570494804531336, 0.002427720231935382], [0.0014473081100732088, 0.0012870660284534097, 0.0011403468670323491, 0.0013356440467759967], [0.0009356198715977371, 0.0009891769150272012, 0.0009538403828628361, 0.001128091011196375]]	0.582	NNTA	NNTA
SchirmerM_2016_493_79432	T1194Y	KNNIHYTKYPFMRKGGLFDQMPVKAAAGLIPRKTGLDTEKYGGYNKSTATAFLLVKYKEKGKQEAMIMPVDYMYSEKVFSDEEYALKYSKENIKKIWGRTEDQVIDVSLPLGLRPIKINTMLSFDGFRACITGKANAGQKIGFTSMMPLVIGNEWENYIKKIDNYIEKKGKNKNITLNEKNDGICGEKNEKLYCILTDKIINNIYSIPFNSQQKILENGYDKFKKLDIERQVYFLQNLVLVLKSGRAGSCDMSAIGGSKNAATFAFGSKLSLWAKKFQKVYLIDNSSSGIYQNMSDNLLDIIK	MQTKKVDEYYVGFDIGTNSVGYAVTDKNYNLIKHGGEPMWGSHVFEAASTAQERRTFRTARRRNDRKKQRIALVSEIFAPEVAKVDPRFFIRRRESALFRDDVDIKDRYVVFNDDDFTDKDYYDIYPTIHHLIYDLMSNKEKHDIRLVYMACAYLVAHRGHFLSEVSKDNIEDVLDFDVVYCNFLNVMDNYAEIPWKCDISKFKEILKKKQTVTNKEREFLQLLNEGKKFKTSEEDDVSREGLVKLLSGGTYELGKLFPKLTFEEKVSVSFNMAEEDFAMVLQQLGDEGDIISSLRNVYDWAILSDVLNGKNSVSEGKITVYEQHKKDLSFLKYFVKKYIPNRYYEVFRDGNIVGNYVSYSYNLKNVQNVSKFKGAKKDVFCDYIKKVVKDIKVDDEDKVEYEDMMFRLDTYSFIPKQVENDNRVIPYQLYYYELKRILDNASSYLEFLDEKDIDGYTSREKLLSIMEFRIPYYVGPLRTDNGQHGWMKRKAEGRIYPWNFEDKVDLDASEQEFINRMTNSCTYLPGETVVPKYSLLYCKFNVLNEINNIKINDCSIPIEHKQGIYKLFERYRKVTPKKIKDFLISNNLLHPEDVISGIDVTIKSSLKSYHDFKKLLESCVLKENQVEAIIERLTYSEDKGRILRWLHMKFPDLSDDDVKYISKLKYSDFGRLSRKLLVGIRGCNKDTGEVDSIMGMLWSTNDNMMKLLSNSYTFIEEIEAIKNEYYVEHPANLDSMLDEMYVSNAVRRPIHRTLDILSDIRKVCGKNPSKIFVEMARGGGEKGVRTKSRRDQISELYRNMDKAEVRELSEQLEGKTDNELQSEVLFLYFMQLGKCAYTQKTIDIDKLKTNIYNVDHIYPQSYVKDDSITNKVLVISEENGNKGDKYPISKDIREKMQPFWYRLLSNKLISEEKYRRLTRCTSFTEEELTGFINRQLVETHQSTKAVTTVFRTLFPDVEIVYSKAGLVSDFRKEFDMLKTRSVNDLHHAKDAYLNIVVGNVYHCKFTKNFYVTQKYSLKTKTLFTHNVKSGDVMIWNGQESIGNVRKVLAKNNIHYTKYPFMRKGGLFDQMPVKAAAGLIPRKTGLDTEKYGGYNKSTATAFLLVKYKEKGKQEAMIMPVDYMYSEKVFSDEEYALKYSKENIKKIWGRTEDQVIDVSLPLGLRPIKINTMLSFDGFRACITGKANAGQKIGFYSMMPLVIGNEWENYIKKIDNYIEKKGKNKNITLNEKNDGICGEKNEKLYCILTDKIINNIYSIPFNSQQKILENGYDKFKKLDIERQVYFLQNLVLVLKSGRAGSCDMSAIGGSKNAATFAFGSKLSLWAKKFQKVYLIDNSSSGIYQNMSDNLLDIIK	Cas9	full-seq	sub	1194	1051	TRUE	[[0.006354090292006731, 0.005596096161752939, 0.009456305764615536, 0.007897181436419487], [0.7192022204399109, 0.008689600974321365, 0.2860788404941559, 0.007120004389435053], [0.08008591830730438, 0.054460734128952026, 0.01368270069360733, 0.11450792849063873], [1.1571892499923706, 0.018924696370959282, 0.12147653847932816, 0.02427607960999012], [1.7147314548492432, 0.008594421669840813, 0.032057128846645355, 0.011816214770078659], [0.0747160017490387, 0.5874896049499512, 0.003300975076854229, 0.1686476320028305], [0.1337231993675232, 0.03188635781407356, 0.04419422894716263, 0.04543042555451393], [0.06789054721593857, 0.01687043160200119, 0.03547140210866928, 0.03633918985724449], [0.03767099976539612, 0.024008622393012047, 0.011937928386032581, 0.030503181740641594], [0.05079137906432152, 0.018813271075487137, 0.01989990472793579, 0.04335939884185791]]	0.581	NANAAC	NANAA
ERZ12802739_277_25308	N1151I	ADELLVAHSTPDNMSKPTKKRLRKRGRIVSGDDRRPIIVTGDSARASLHKDTFYGAIKRDDEIKYVVRKSLSDLGEKDIDKIVDEAVRARVRDAVERMDFTQAVAGTIWMNEQKRIPIKRVRIFAPTVTAPIKLKEHRDLSKKEHKHHYHVVNDGNYCMAIYEGQDKKGRTKRSFEIVDNLEAAEYFKASADRSERPDLVPRSDACGNPQRCILKTGTMVLFYENSPEELYDCSKRELAKRLYKLTQFSTLRIGNNSYGIIVFRHHQEARPASELKPKNGVWKIGEEYRPLIRILHTQFNALVEGSDFELTVTGKIRFKHRSHD	MEKVLGLDLGTNSIGWAIIQREGDQSTLIDKGVSIFQEGVAREPGAEKPAVQTRTDARALRRAYRRRRKRKIDLLRVLVDHELCPPLTHEQLDLWLQKKRYPLDEAFLAWQRTDEATGRNPYRDRYRALSEQLDLTGEKGRYTLGRALYHIAQRRGFLSNRRDNTAESEGKVKQGIDSLTEAMKAAGCRYLGEYFYMLYGKGEKIRNHYTSRNDHYRAEFDAICSRQQLDPTLTDKLRRAIFYQRPLKSQKGTVGKCTFEKGKSRCPLSHPRFEEFRMLSFINNIRITTPYDFGASRPLNEEERAAAIRMFMRKSKSKPTFDFEDIAKALAGRKRSYAYEEDAGEAPYRFNYRMSTSVSGCPTTAALADIFGEDWVSGICSLYTRAEGKTKERIVDDVWHVLFSFDDDDRLRQWAAERLQLSEADAEKFAAITPKQGYAALSLNAIDKILPYLRAGRRYDEAVFCANIKAAVPAEVRSDEQLLGRITDEVSRIVADFKPDPTIKADTKQSRIEGCMREHGIEADMKKLYHPSMIETYRKAEAGDDGLVQLGSPRTSSVRNPMAMRALFRMRALLNRLLREGRIDSKTKINIEFARGLNDANKRKAIEQWQREREKENKRYAQEIRKLTGSPIEPSEEDILKYRLYEEQNHICLYTGRQISITDFIGSSASCDIEHTLPRSRGGDDSQMNKTLCDNRFNRETKCSKLPSELSEHSDVMARIEQLGWKQRIDDLHKQIETASRRSKNATTKEDKDKAIQHRHKLRMQLDYWQGKYERFTMTEVPEGFANRQGVDIGIIGRYARLYLKSVFERIYTVKGATTAAFRKMWGLQEEDSEKERTSHAHHCIDAITVACIGRNEYDRWAQYAAQEEYYRRCEGVKPSFDKPWPTFTEDVRAVADELLVAHSTPDNMSKPTKKRLRKRGRIVSGDDRRPIIVTGDSARASLHKDTFYGAIKRDDEIKYVVRKSLSDLGEKDIDKIVDEAVRARVRDAVERMDFTQAVAGTIWMNEQKRIPIKRVRIFAPTVTAPIKLKEHRDLSKKEHKHHYHVVNDGNYCMAIYEGQDKKGRTKRSFEIVDNLEAAEYFKASADRSERPDLVPRSDACGNPQRCILKTGTMVLFYENSPEELYDCSKRELAKRLYKLTQFSTLRIGNISYGIIVFRHHQEARPASELKPKNGVWKIGEEYRPLIRILHTQFNALVEGSDFELTVTGKIRFKHRSHD	Cas9	full-seq	sub	1151	896	TRUE	[[0.016688065603375435, 0.02694888599216938, 0.02977876365184784, 0.012126073241233826], [0.2976652979850769, 0.02678297832608223, 0.3521081507205963, 0.013284455984830856], [0.0866195484995842, 0.06459156423807144, 0.1800931841135025, 0.016653411090373993], [0.02297580987215042, 0.03792582079768181, 0.05726972222328186, 0.01865186169743538], [0.09432028234004974, 0.030264558270573616, 0.13885286450386047, 0.029233328998088837], [0.03279835730791092, 1.2045894861221313, 0.020265767350792885, 0.09750630706548691], [0.503088116645813, 0.045266278088092804, 0.1420411765575409, 0.03257225081324577], [0.7447582483291626, 0.034764841198921204, 0.139765202999115, 0.03740666061639786], [0.07308842986822128, 0.04698251932859421, 0.022405289113521576, 0.02472180686891079], [0.011027432978153229, 0.007395339198410511, 0.009544103406369686, 0.0062389131635427475]]	0.581	NNNNNCAA	NNNNNCNA
IjazUZ_2017_509_7602	M968T	LRYESMPYPEFKDQVEAWIPCIVPTRTVSRTATGSLLKDTVYPYVGVDDRGKDLYRRNGKTEPASTLWKDGEGGCKLYDGVYGLAGVFDRTLKKSGSWRFDPIYYIDVPNVRQDFIRDFSKALSIDYWPKVQLKGNEPRIFLKQGDVLLQDGCAMRYYMYDVSYGGVKSYSRIGKESISLQKTGPLAEEPFPKQMKWDSSLTVMQEDCLGLCWLRFLSDRADQFENPPV	MVEYSDPRDFGFRPETVMTALMPYEQYSSKTRRLILGIDMGIASVGVCLIDIRNHEIILMASHIFKAPVEGKQKDISARQSGASIRRGYRSVRRTTKRRKNRKKAVRDIEKKYVLIPDDADGQWFAIRKGEPDVLHLRGKALLYKLNGRELARILYAFAGRRGYIDHGKGTTDDDSGKVKKALSENRKILDENGYETIAQYLLKQPTSRNREGDYRYMVDIEMVTDEVHTIFRHQRDLGSDIATEELEGEYLSALRWLTDTSARDKKIYSRVGYCTYLGAPEKRAASSLISFEMVRAYEKLSNIKIEHQGREATYISPEKRNEIVESLFAVSKNPKPLKWSQLREKLGMQSSDSFDSRLPTDEKGDCIKIPAWNALCRGLFTSNRALLDRLHDDTDIADAVCSALTYASSGESLRNALENLSLDLSEQEIDSLLNLPYASKLFSGYCSTGVRALQMLRDAFKDPQIEKLYDAEKATGLYEARQALAAERNESKDGLLCPYLEFDPTCTNPVVLRATAQVRRMINSIIRHYGLPDIIRVEVAKDLKRSKHEKAIIAATNKANKDSNKQAKKDLVAFYGLPNDAHVSNADFEKMRLYREQFGQDPYTGKGINLERMLNDRDYVEIDHILPFSRSCDDSKSNKVLCLTKSNRDKANRTPYEWMTSGEPSAPDFGDFCRRMDAWAGKGKSAHYTKSKLSKLKNSTFGKEEQKFIDRNLNDTRYMSRQLAMWVRECLPFPDDKRQHVFCVAGAATSLMRRIWGIGIVDEKGKKDRSDDRHHAVDAAVIACCDQGIVKGIARVNSGRSNIKERERLRYESMPYPEFKDQVEAWIPCIVPTRTVSRTATGSLLKDTVYPYVGVDDRGKDLYRRNGKTEPASTLWKDGEGGCKLYDGVYGLAGVFDRTLKKSGSWRFDPIYYIDVPNVRQDFIRDFSKALSIDYWPKVQLKGNEPRIFLKQGDVLLQDGCAMRYYTYDVSYGGVKSYSRIGKESISLQKTGPLAEEPFPKQMKWDSSLTVMQEDCLGLCWLRFLSDRADQFENPPV	Cas9	full-seq	sub	968	810	TRUE	[[0.026522453874349594, 0.1440105140209198, 0.11742321401834488, 0.032148778438568115], [0.07869411259889603, 0.08439168334007263, 0.26387709379196167, 0.021117303520441055], [0.04492661729454994, 0.1332123577594757, 0.08348436653614044, 0.019303837791085243], [0.06903539597988129, 0.07312984019517899, 1.1883516311645508, 0.010586920194327831], [0.04254893213510513, 1.159034013748169, 0.041038960218429565, 0.06641794741153717], [0.13603027164936066, 0.18611299991607666, 0.05083080008625984, 0.015893414616584778], [0.029210926964879036, 0.09920608252286911, 0.07924860715866089, 0.023922890424728394], [0.03949623554944992, 0.029700718820095062, 0.041757095605134964, 0.011916968040168285], [0.005731344688683748, 0.00686287134885788, 0.00627930136397481, 0.004162034019827843], [0.01690671592950821, 0.031134193763136864, 0.03610748052597046, 0.014789564535021782]]	0.581	NNNNC	NNNGC
IjazUZ_2017_509_7602	G993D	LRYESMPYPEFKDQVEAWIPCIVPTRTVSRTATGSLLKDTVYPYVGVDDRGKDLYRRNGKTEPASTLWKDGEGGCKLYDGVYGLAGVFDRTLKKSGSWRFDPIYYIDVPNVRQDFIRDFSKALSIDYWPKVQLKGNEPRIFLKQGDVLLQDGCAMRYYMYDVSYGGVKSYSRIGKESISLQKTGPLAEEPFPKQMKWDSSLTVMQEDCLGLCWLRFLSDRADQFENPPV	MVEYSDPRDFGFRPETVMTALMPYEQYSSKTRRLILGIDMGIASVGVCLIDIRNHEIILMASHIFKAPVEGKQKDISARQSGASIRRGYRSVRRTTKRRKNRKKAVRDIEKKYVLIPDDADGQWFAIRKGEPDVLHLRGKALLYKLNGRELARILYAFAGRRGYIDHGKGTTDDDSGKVKKALSENRKILDENGYETIAQYLLKQPTSRNREGDYRYMVDIEMVTDEVHTIFRHQRDLGSDIATEELEGEYLSALRWLTDTSARDKKIYSRVGYCTYLGAPEKRAASSLISFEMVRAYEKLSNIKIEHQGREATYISPEKRNEIVESLFAVSKNPKPLKWSQLREKLGMQSSDSFDSRLPTDEKGDCIKIPAWNALCRGLFTSNRALLDRLHDDTDIADAVCSALTYASSGESLRNALENLSLDLSEQEIDSLLNLPYASKLFSGYCSTGVRALQMLRDAFKDPQIEKLYDAEKATGLYEARQALAAERNESKDGLLCPYLEFDPTCTNPVVLRATAQVRRMINSIIRHYGLPDIIRVEVAKDLKRSKHEKAIIAATNKANKDSNKQAKKDLVAFYGLPNDAHVSNADFEKMRLYREQFGQDPYTGKGINLERMLNDRDYVEIDHILPFSRSCDDSKSNKVLCLTKSNRDKANRTPYEWMTSGEPSAPDFGDFCRRMDAWAGKGKSAHYTKSKLSKLKNSTFGKEEQKFIDRNLNDTRYMSRQLAMWVRECLPFPDDKRQHVFCVAGAATSLMRRIWGIGIVDEKGKKDRSDDRHHAVDAAVIACCDQGIVKGIARVNSGRSNIKERERLRYESMPYPEFKDQVEAWIPCIVPTRTVSRTATGSLLKDTVYPYVGVDDRGKDLYRRNGKTEPASTLWKDGEGGCKLYDGVYGLAGVFDRTLKKSGSWRFDPIYYIDVPNVRQDFIRDFSKALSIDYWPKVQLKGNEPRIFLKQGDVLLQDGCAMRYYMYDVSYGGVKSYSRIGKESISLQKTDPLAEEPFPKQMKWDSSLTVMQEDCLGLCWLRFLSDRADQFENPPV	Cas9	full-seq	sub	993	810	TRUE	[[0.026302052661776543, 0.14814072847366333, 0.12329366058111191, 0.03255809471011162], [0.07430785149335861, 0.08578267693519592, 0.23506774008274078, 0.01937105692923069], [0.04603215679526329, 0.11595107614994049, 0.08183111995458603, 0.01659458875656128], [0.07618893682956696, 0.06375156342983246, 1.1871490478515625, 0.012268612161278725], [0.06600421667098999, 1.0751829147338867, 0.03362945094704628, 0.06304319947957993], [0.17030788958072662, 0.4227527976036072, 0.04563675820827484, 0.020945103839039803], [0.03617888316512108, 0.08634480834007263, 0.10586938261985779, 0.019979875534772873], [0.02467971481382847, 0.03586934506893158, 0.04238324612379074, 0.01304982602596283], [0.008228880353271961, 0.011387077160179615, 0.009907767176628113, 0.0061376201920211315], [0.01841096207499504, 0.03605571761727333, 0.0400858111679554, 0.01570933125913143]]	0.581	NNNNC	NNNGC
3300006262_3134_1069	D1021T	EPLYSHKVDRKPNRALYDQQIKSTRSFIEDNKEVTYIITKYSDIYNTGAGNSGAKLKKRILESPEALLMYHHDYKTFEIFQKIVEQYSEESNPFAAYKLDHGPIRKYSKKGNGPIIESVKFRDKQLGAHRINKKQQGHNKSVYLKIKSLRTDVYQDGEKYLVLNVPYDMVRIVSGRYIIDQDKYYKSKQIQKISDSAKFVTSLYRGDYITYEDKGGEAECIFKCINDEKTHRIEVSYVDRPTDEQKRLSLKNSVKNLTKYNVDVLGNKYKVTDEKLKFDVTI	MGYILGLDIGVASVGYAIIDENYNVLISGVRLFREGTAEENAGRRGFRGSRRSIRRSRHRLDRLTDLLSSTLNISGNQPCTNVYEARVKGLSSKLSPDELLASIIQLAKHRGIFYLSPEDLAAEDGSNQSAADIIRTNENKLKDGIYPCHVQLDKLKTTGMVRGIENKFTHESYRSELIKLLEVQSTFYPQLKTIIDDIIRIYDSKREYYEGPGSFKSPTPYGSYQLDESGNVIKINLIDKMRGKCTYFPNELRAPKWSYSACLFNLLNDLNNLTVQGAKITETQKQELINDYVNKGKSVTLPAIAKVCGVKKEDIFGFRIDKSEKPIFTKFEGYNELLKIAKSVNEVDSVEGKVQLVDDIAEILTKEKSIDIRERKLVDDLKLSITLAKEIAKSVGFTTYHSLSFKAINLILADLLKTSKNQIELYIEAGIKPYNHNFSQGHQLRANLSEWIVSPVVKRSINEAIKVFNALRRYLKVKYGNDTEFSDVVVELAREKNSQEKKDLIKKIQKANEEKRYKIMELVQNRKLTSAEFDRINLLLEQDFKCAYSLKPIELSDVFKPGLLEVDHIIPLSISLSDAQSNKVLVYQRENQEKGQRSPFQYFSSGKAKITFERFKEYVNKNLNFSNAKKRNLLYLGNPIEDMKGFIDRNLVDTRYASREIYNLLKSFFDYHQIDTKVKVINGSATHYFRKRAHLSKNREETYAHHAQDAMIIAGFTNTQLIKFFSKIGAFSESLNNKDTIVEVDGNIINSETGEVLERALFDKPENVSSYIQFLKHIEAIEPLYSHKVDRKPNRALYDQQIKSTRSFIEDNKEVTYIITKYSDIYNTGAGNSGAKLKKRILESPEALLMYHHDYKTFEIFQKIVEQYSEESNPFAAYKLDHGPIRKYSKKGNGPIIESVKFRDKQLGAHRINKKQQGHNKSVYLKIKSLRTDVYQDGEKYLVLNVPYDMVRIVSGRYIIDQDKYYKSKQIQKISDSAKFVTSLYRGDYITYEDKGGEAECIFKCINDEKTHRIEVSYVTRPTDEQKRLSLKNSVKNLTKYNVDVLGNKYKVTDEKLKFDVTI	Cas9	full-seq	sub	1021	783	TRUE	[[0.056673064827919006, 0.01733502186834812, 0.0248040072619915, 0.036886874586343765], [0.04541128873825073, 0.20722953975200653, 0.011754057370126247, 0.4291705787181854], [0.9713407158851624, 0.03215198591351509, 0.10763287544250488, 0.042221732437610626], [0.3510560095310211, 0.02725621499121189, 0.18230339884757996, 0.03287727013230324], [0.0894521176815033, 0.5847268104553223, 0.1009427011013031, 0.02206077240407467], [0.029970133677124977, 1.5311816930770874, 0.013131392188370228, 0.04446634650230408], [0.04850715398788452, 0.02458823099732399, 0.01475417148321867, 0.039462823420763016], [0.03693187236785889, 0.013881531544029713, 0.019015539437532425, 0.03295230120420456], [0.03254802152514458, 0.019364267587661743, 0.014393814839422703, 0.03937559574842453], [0.03873934596776962, 0.017444146797060966, 0.018068326637148857, 0.04321686550974846]]	0.581	NNANCC	NNANNC
ERZ507969_40_134829	G1164E	SEELLVVHDTPDNMPKKACRMIDTPHGKKQAKGDCARGSLHQDTYYGAIEQDGDVKYVVRRTLDSTFKLSDVDKIVDEVVREKVKAAFVNKVLQLPVFMNEEKGIEIKKVRCYTPSVKTPLHIRHHRDVSTKEYKQTFNVVNANNYCLAIYEGLVKGKPKRDYEIVNNLDAAAYYKKSADARMYPLVPEKSKRDFDLKYTLYIGTHVLLYEKTKEELAELSTNLLKNRLYTITGISNGCTTAGGIITYRFGIITLRHHAEARQASELIVKKGEYHQDEELRPIIALTHTQFKALIEGVDFEITPIGEIKLK	MAKKRVLGLDTGSNSLGWAIVDREESGEQTLVDKGTLIFQEGVKIEKGIESSKAADRTAHRALRRQYFRRRLRKIEVLKVLVKHNLCPALTEDDLKLWHTRKIYPRKDEFMQWQRTDENKGINPYHSRHICLTEKLDLNKQADRYTLGRALYHLAQRRGFMSNRLDANEEKESGAVKQGISELSQEMEKAGCKYLGEYFYMLYTQQGNKVRIRTRYIDREEHYKKEFHAICDKQGLSQEIRHELERALYFQRPLKSQRQSVGKCTFEKNKPRCSDSHPLYEEFRMLSFLNNVRIEDPYDMEPRPLNEVELYKIKPLFYRVSKANFDFEEIAKKIAGKGNYQYAKEAGKKPYKFNFRMTQGVPGCPTTAQLRTVFGDNWMEGIAETFDMNQCKDGRQKTAEEMACDIWNVLYFFDSKDKLKEFGINHLQLDEEHAEKFAKIRLSHNFSSLSLKAIRNVLPFLRMGMLYSHAVFMGNIPKLVGADIWNNPEKRERILDQVNKMATTPLDEVRDQRSTLEFCIKDFLHEEFGVCEKALEKLYHPSMIETYPDAKPNHDGVVLLGSPRTNAVRNPMAMRSLHEIRKVVNTLIKEGKIGPDTEVHVEYARSLNNANMRAAINEHQRTLDKKHKEYAEELKKLYREQANRDIEPTETDILKFQLWEEQNHVCLYTGKNIGITDFVGAGTPFDIEHTIPRSVGGDSTQENMTLCDSHYNRFVKKAQLPSKLPDYEQILVRIEPWKKKVEELTKQIDKISTRGVWDKTTKDNLIRKKNRLKIERDYWRGKYQRFTMEEVPEGFALRQGAGIGLISKYAALYLKSYFHDVVHPERRQVFSIKGPITAEFRKMWGIQEEYEKKSRDSHTHHCIDAIVIACIGKNELNQMSRYHHEMYDYTEGKGEKPIFPKPWSTFTQDLKQISEELLVVHDTPDNMPKKACRMIDTPHGKKQAKGDCARGSLHQDTYYGAIEQDGDVKYVVRRTLDSTFKLSDVDKIVDEVVREKVKAAFVNKVLQLPVFMNEEKGIEIKKVRCYTPSVKTPLHIRHHRDVSTKEYKQTFNVVNANNYCLAIYEGLVKGKPKRDYEIVNNLDAAAYYKKSADARMYPLVPEKSKRDFDLKYTLYIGTHVLLYEKTKEELAELSTNLLKNRLYTITGISNGCTTAGGIITYRFEIITLRHHAEARQASELIVKKGEYHQDEELRPIIALTHTQFKALIEGVDFEITPIGEIKLK	Cas9	full-seq	sub	1164	914	TRUE	[[0.017978038638830185, 0.03010755032300949, 0.03750605881214142, 0.014424614608287811], [0.13149671256542206, 0.040895212441682816, 0.14820709824562073, 0.01995021104812622], [0.08511078357696533, 0.04162423685193062, 0.1678740382194519, 0.026914024725556374], [0.03698348253965378, 0.029349347576498985, 0.09642092883586884, 0.033698517829179764], [0.01524289045482874, 0.011829947121441364, 0.008667661808431149, 0.01851368509232998], [0.013613121584057808, 0.4817573130130768, 0.017411446198821068, 0.29363083839416504], [0.01600496657192707, 0.010440724901854992, 0.016613099724054337, 0.0087065314874053], [0.11126758903265, 0.028242964297533035, 0.06913823634386063, 0.028381207957863808], [0.010721652768552303, 0.012181896716356277, 0.00676371343433857, 0.008006655611097813], [0.001997428247705102, 0.0021562441252171993, 0.0023511762265115976, 0.001751089352183044]]	0.581
ERZ507969_40_134829	G1164Y	SEELLVVHDTPDNMPKKACRMIDTPHGKKQAKGDCARGSLHQDTYYGAIEQDGDVKYVVRRTLDSTFKLSDVDKIVDEVVREKVKAAFVNKVLQLPVFMNEEKGIEIKKVRCYTPSVKTPLHIRHHRDVSTKEYKQTFNVVNANNYCLAIYEGLVKGKPKRDYEIVNNLDAAAYYKKSADARMYPLVPEKSKRDFDLKYTLYIGTHVLLYEKTKEELAELSTNLLKNRLYTITGISNGCTTAGGIITYRFGIITLRHHAEARQASELIVKKGEYHQDEELRPIIALTHTQFKALIEGVDFEITPIGEIKLK	MAKKRVLGLDTGSNSLGWAIVDREESGEQTLVDKGTLIFQEGVKIEKGIESSKAADRTAHRALRRQYFRRRLRKIEVLKVLVKHNLCPALTEDDLKLWHTRKIYPRKDEFMQWQRTDENKGINPYHSRHICLTEKLDLNKQADRYTLGRALYHLAQRRGFMSNRLDANEEKESGAVKQGISELSQEMEKAGCKYLGEYFYMLYTQQGNKVRIRTRYIDREEHYKKEFHAICDKQGLSQEIRHELERALYFQRPLKSQRQSVGKCTFEKNKPRCSDSHPLYEEFRMLSFLNNVRIEDPYDMEPRPLNEVELYKIKPLFYRVSKANFDFEEIAKKIAGKGNYQYAKEAGKKPYKFNFRMTQGVPGCPTTAQLRTVFGDNWMEGIAETFDMNQCKDGRQKTAEEMACDIWNVLYFFDSKDKLKEFGINHLQLDEEHAEKFAKIRLSHNFSSLSLKAIRNVLPFLRMGMLYSHAVFMGNIPKLVGADIWNNPEKRERILDQVNKMATTPLDEVRDQRSTLEFCIKDFLHEEFGVCEKALEKLYHPSMIETYPDAKPNHDGVVLLGSPRTNAVRNPMAMRSLHEIRKVVNTLIKEGKIGPDTEVHVEYARSLNNANMRAAINEHQRTLDKKHKEYAEELKKLYREQANRDIEPTETDILKFQLWEEQNHVCLYTGKNIGITDFVGAGTPFDIEHTIPRSVGGDSTQENMTLCDSHYNRFVKKAQLPSKLPDYEQILVRIEPWKKKVEELTKQIDKISTRGVWDKTTKDNLIRKKNRLKIERDYWRGKYQRFTMEEVPEGFALRQGAGIGLISKYAALYLKSYFHDVVHPERRQVFSIKGPITAEFRKMWGIQEEYEKKSRDSHTHHCIDAIVIACIGKNELNQMSRYHHEMYDYTEGKGEKPIFPKPWSTFTQDLKQISEELLVVHDTPDNMPKKACRMIDTPHGKKQAKGDCARGSLHQDTYYGAIEQDGDVKYVVRRTLDSTFKLSDVDKIVDEVVREKVKAAFVNKVLQLPVFMNEEKGIEIKKVRCYTPSVKTPLHIRHHRDVSTKEYKQTFNVVNANNYCLAIYEGLVKGKPKRDYEIVNNLDAAAYYKKSADARMYPLVPEKSKRDFDLKYTLYIGTHVLLYEKTKEELAELSTNLLKNRLYTITGISNGCTTAGGIITYRFYIITLRHHAEARQASELIVKKGEYHQDEELRPIIALTHTQFKALIEGVDFEITPIGEIKLK	Cas9	full-seq	sub	1164	914	TRUE	[[0.01783718913793564, 0.029087234288454056, 0.03666214644908905, 0.01412416622042656], [0.1204972118139267, 0.04038122668862343, 0.13707564771175385, 0.01989278756082058], [0.08895331621170044, 0.042711544781923294, 0.1791212409734726, 0.027202187106013298], [0.0362379215657711, 0.027879709377884865, 0.08851504325866699, 0.031140049919486046], [0.013627208769321442, 0.010116071440279484, 0.008152340538799763, 0.016129955649375916], [0.013656595721840858, 0.46478092670440674, 0.01714594103395939, 0.3006718158721924], [0.013859576545655727, 0.009275393560528755, 0.014320489019155502, 0.007856565527617931], [0.11136040836572647, 0.028446517884731293, 0.06901033967733383, 0.028225144371390343], [0.010659726336598396, 0.012202058918774128, 0.006755088921636343, 0.008019907400012016], [0.001824849285185337, 0.001962802605703473, 0.002124239457771182, 0.0016040473710745573]]	0.581
ERZ12818420_64_542	Q1206A	KNNILYTRMPFEEKGGLFDQNILKKGKGQVSLRARGALSDIQKYGGYNNATASYFMLVKTGKKGKTIYFLEKVTLHFSGKVESIEDKINFCRELWHRDRKDYKNPVICIPKIYKQSLFEVDGFREHISAKTGNQFVMRNAEQLCLNAESAQIIKNVLKFNQRKQVQKELKITVHDKITEENLINIFETFISKIQTSIYRNKFEASVGLMIKGKGTFIELSMEDKCKCIGEILHLFQCNPVLSDLQLIGGKKASGRIYMGKRFDGNKKVFLVLQSVTGFFEKKILLAPYEKK	MSIMKEINEYYLGLDMGEGSLGWAVTTPDYHVVKKAGKALWGVRLFELAKTAKERRVFRTGRRRIERRNQRIDFLQELFSEAVCEKDPGFYQRLNDSRLWEEDKTERQINSLFNDVDFTDKSYHKKFPTIYHLRQKLMDDSCEFDVRLVYLAIHHILKHRGHFLLENFEIREDGAVGFEEAMADLGNVLGQFLDRSLPVENNDACKEILKNRKLNKLEKLEQLGKLYDAGGDKSIKEIFRLIVGGTAHLAVIFCDETLKNTERGKISFEDAQYEEYKNDVQTILDDRFDVVAACETLHNWAILAELMGNYKYISDAKVAIFNEHRKDLTVLKRLLKRDSNVYTKMFRMAGKNSYSAYVGLCKIHGKKVPIEKACTQGDFAGEIKKIIKNFPDSEDKKYILDKIERNELLPKAVSKQNGVIPYQLHLVELNKILSNAERYLPFLKKEDEYGTVSDKIRKLFTFRIPYYVGPLNGHSPFAWAVRKDGNGHIYPWNFERKIDIEASAEEFIRRMTNKCTYFVKKDVLPKNSLLYTEFMVLNELNNVRIGSAQEKLPPGMKARVWERLFLKDKKITAKKMCSYLIREEHISKEEAAQISGIERDFKASLAPWIDMRKILGDNFTVSDSEKIIKDITLFGADKKMLRRRLKARFGYLEDCQVKELVRLPYQGWGRLSKEFLTQILPKAERDSTVLVDQETGEVMNIITALKKTDHNLMELLSGKFGYSAALSEVNTTSVSVCDKAISYKNIQDMRISPAVKRPLWQTLRVIKEIIHIMGKAPSRIFIEMARAEDEKKWKTVSRKDRLLDLYKKCKDEIRNWSADIKKLGEEIKELSDGQLRSDKLYLYYTQMGRSMYTGKPICLGSLMAGADYDIDHIYPRSATGDDSLDNRVLVERTENAKKGDHYPLSIEIQGGRAVFWKVLLDKGFISKEKYRRLTRKTLLTDDEKAGFIGRQLVETRQSTKAIAEILKKAFPETKIIYTKARNVSRFRQYAEFVKVRDMNDYHHAKDAYLNIVVGNAFYTKFTSNPIHFLSEKNAVYSLNERTFYQFPIQRGSTMAWEPGDSGTMAVVRKWMDKNNILYTRMPFEEKGGLFDQNILKKGKGQVSLRARGALSDIQKYGGYNNATASYFMLVKTGKKGKTIYFLEKVTLHFSGKVESIEDKINFCRELWHRDRKDYKNPVICIPKIYKQSLFEVDGFREHISAKTGNAFVMRNAEQLCLNAESAQIIKNVLKFNQRKQVQKELKITVHDKITEENLINIFETFISKIQTSIYRNKFEASVGLMIKGKGTFIELSMEDKCKCIGEILHLFQCNPVLSDLQLIGGKKASGRIYMGKRFDGNKKVFLVLQSVTGFFEKKILLAPYEKK	Cas9	full-seq	sub	1206	1073	TRUE	[[0.008137058466672897, 0.009996541775763035, 0.014680447988212109, 0.015464059077203274], [0.23016025125980377, 0.034043632447719574, 0.1973477303981781, 0.02294526994228363], [0.01884816586971283, 0.101842500269413, 0.003639638191089034, 1.4038342237472534], [1.3062820434570312, 0.013819935731589794, 0.06872519850730896, 0.04804825037717819], [0.06031488627195358, 0.10370083153247833, 0.009057406336069107, 1.0843532085418701], [0.03082936815917492, 0.29856136441230774, 0.014548546634614468, 0.2919301390647888], [0.0028212685137987137, 0.002372703282162547, 0.002602725988253951, 0.0033127216156572104], [0.0111165102571249, 0.007013235241174698, 0.008377364836633205, 0.012889869511127472], [0.008911892771720886, 0.008434263989329338, 0.005708476062864065, 0.010693516582250595], [0.017054129391908646, 0.00985933467745781, 0.012188035063445568, 0.021071894094347954]]	0.581	NNTAT	NNTAT
ERZ14221171_44_99805	R1355Q	LDNIFVSHKAKNKVVTPNTIVIKKKRKAGKETRAEEKRTFLTPRGALSNETVYRKICNYETKEITINSKLTYEIALTIAKKKEREAVLERLAQHNNNPTTAFKNYNKNPIMLQTSVGEKPLMSVKIVNYKELFVKRSEINEKLDIKRVLDAKVRARLTDRLKEYNNDPKAAFANLEENPIWLNEEKGIALKHVTTIERVVGLPIRPKRNINGEIMKDELGQPLKSHYVATGGNHHVAIYEDEEGKWHEKVVSFNEAASRAIQKLPIIDKDFNKELGWVFQFTMKQNEMFVFPDKESGFDPLAIDLKDPANKSLISKHLYRIQKISSGDYYFRHHLETNVEENKEVKGITWKRITSLSPLQGIIKVRINHIGQIIDVGEY	MKRILGLDLGTASVGWAVVNEAENSEEQSSITALGSRVVLLSADEKNNFLTGKSVSATATRTAKRGARRNLQRYKLRREWLKDALVSAGIINENTCLNDSNSKELFATYISRAKAVTEQIALEDFAKVLFMINKKRGYKSNRKTDNTESEDGQIIDGLDLAKKLKARNITPGQYLLELFKENKKNKAVFYRSDLQEEVNRIWAFQSQFYPEILDNTLLSAITNKSKKAVIGLFKGIKNVEIADVKTKERTEKALTWRSEALYKQLEIGEVAYAIAEVMGAISQSSARLALLSDNSKHLEFEGLTIGQYLLKLLRNNPNSSLKNINFYRKDYEDEFNSIWNKQASFYPQLTESLRSTIFNSIFMQRNLKSCKALLANCELEFAEKKITLPDGSCQTRTIYSKVCPKSSPYFQEFQIWQSLSNIRIIDKENTHLTKGQELSYDQKVMLLPELMIHSELKANKIIEILFGKKSNYTINMPSIKGNRTNETIFNALLEIVELTGHSIDNIVKTDANQQIEAVKNIFESLGYKTDFITFDSTIEGKDGLNQPYYKLWHLLYSYCGDNSKTGNEALIRKIEELTGLKKEEAKVLANCTFENDYASLSTKAIRKLLPHLQSNLDYSEACEAAGYNHSKRSRTKEDIKNKVYKDKLDLLPRNSLRNPIVEKILNQMIHVINQTSEAYGKPDEIRIEMAREIKKNKIQREKLANQLRQNTAELERIKDILRKDFKLSHISHNDILRYRLYEELSLNGYKTLYSNTYIERQQILDPTVTIEHIVPKALAFDDSFSNKTLEIQSVNGEKSNQTAFDFISKKYGSEALEQYINRVNNLFENGKISKTKRDNLLRKQEDIPSDFLNRDLRNTEYIAKKALEILENYVPRVTPTIGEITKTLRKDWQLVNIMRELNWEKYNSLGLTSFYYDRNGTKIGLIHNWTKRNDHRHHAMDALTIAFTKPSIIQYLNNLKSQNNKGSSIYAIQAKETYIDETRKRLIKPPYDIKQFRNDAKQMLDNIFVSHKAKNKVVTPNTIVIKKKRKAGKETRAEEKRTFLTPRGALSNETVYRKICNYETKEITINSKLTYEIALTIAKKKEREAVLERLAQHNNNPTTAFKNYNKNPIMLQTSVGEKPLMSVKIVNYKELFVKRSEINEKLDIKRVLDAKVRARLTDRLKEYNNDPKAAFANLEENPIWLNEEKGIALKHVTTIERVVGLPIRPKRNINGEIMKDELGQPLKSHYVATGGNHHVAIYEDEEGKWHEKVVSFNEAASRAIQKLPIIDKDFNKELGWVFQFTMKQNEMFVFPDKESGFDPLAIDLKDPANKSLISKHLYRIQKISSGDYYFRHHLETNVEENKEVKGITWKQITSLSPLQGIIKVRINHIGQIIDVGEY	Cas9	full-seq	sub	1355	1004	TRUE	[[0.01346961222589016, 0.007961506955325603, 0.01200647372752428, 0.007857713848352432], [0.28207606077194214, 0.03782232105731964, 0.12478909641504288, 0.03499700874090195], [0.5376660227775574, 0.01652402989566326, 0.1602976769208908, 0.0565313957631588], [0.18277065455913544, 0.0370415598154068, 0.024482980370521545, 0.1346350908279419], [0.1352834701538086, 0.8616186380386353, 0.01769126020371914, 0.05111641809344292], [0.007323326077312231, 0.005299319047480822, 0.004601880442351103, 0.006717390846461058], [0.022911101579666138, 0.009080647490918636, 0.02111700177192688, 0.019019490107893944], [0.013100281357765198, 0.011522917076945305, 0.007558758370578289, 0.01600189134478569], [0.030794769525527954, 0.015989772975444794, 0.012703108601272106, 0.02556094340980053], [0.031435996294021606, 0.014283931814134121, 0.014874711632728577, 0.028476428240537643]]	0.581	NNNNC	NNNNC
ERZ13448302_188_2423	Y1049V	PKFMYSPEVNKDPNKKLFNANLYKVIKKEDKYYKIEQINDIYDYKVDLNLLEKLFDDSKNETLLCQSQHKEFYNKLKKIYEIYKDSGISPFEAYQREINNLSKEDEFDYITHGIRMSENGPVVKKLRYYTPISEPYLVNKKTINKKDTTYLAYDSLAQAGIEVYYNIDKNCFVFVPIPCTCYNFKTGKVNKENNEYIKYYKKNIGTYNVQYKTTLYNGNTIEINKKDGSIIKGEVSCYHKTLDKIVLKSEQAFTKSDLGFSIIDYSPIGKCQKRLTFMIK	MKYIIGLDLGINNVGWSVVNAETNEIKSYGVKKFSISNGASDRRNFRNSRRRLKRKDTRKEDILKILNSINFPNNLTIDTKLIETRCKGLNEKISKQDITNILTYMAVHRGYIPYGDEEVSFVDLKGKYPCEYYRDKFLNSINNKYRAQRETVTSKDNEKEIRKVLKTQQEYYPEITEDVIERIIQTLNRKRKFWEGPGGLNSLTNFGRFKTEEDVTKYKEQKDINPEYEKYIFEDLIGRCEVDPDEKCASTDNFYAEKFNLLNDFINVSFLNIDEINNKEDFYLTNNKTYKLKESGLNRVFKYCLDKENVTIKGLLKDLFVTTVNNMSGYRQKDHDSNKPDMSTMNTYRSIKKIFAKNNANMEIFKLENIDKYNEIINYFMLVPGNVELINMISSMVMPLYENDKDALRETFKSKRKKLRYHALCEKVLKMACNDMLSLQKNYMQVYKLKDYGKKSREIFIERYEKQNKGKLILNSSFIDDIVASPQVKKTLRQSEKVINEIVKDMKSLPYAIAIESAKEELSGNDKRNMYISMNKKNKELHDKAEKTFKSLGYDINQITKKKITKIMLYEEFNGLCPYCNKSININYLINGSDEIEHILPRSDSFNDSLDNRTISCADCNSKKGNRTPLQYLNGSDKESFINRIKSNKNISELKKENFLFYGDLSKYKTRFFNRNLRDTAYATKELVRQINIFNNYLEFKNNGKKILTMSTPGQLTHDIRERYNLEKDRDAGERPFHHAVDASILALLPTTSIGKKIMKFQNDANFFIQDNSKKIMQDIGIELKYYNTKDDKVEYDDYIKDLKEISDTNPKFMYSPEVNKDPNKKLFNANLYKVIKKEDKYYKIEQINDIYDYKVDLNLLEKLFDDSKNETLLCQSQHKEFYNKLKKIYEIYKDSGISPFEAYQREINNLSKEDEFDYITHGIRMSENGPVVKKLRYYTPISEPYLVNKKTINKKDTTYLAYDSLAQAGIEVYYNIDKNCFVFVPIPCTCYNFKTGKVNKENNEYIKYYKKNIGTYNVQYKTTLYNGNTIEINKKDGSIIKGEVSCVHKTLDKIVLKSEQAFTKSDLGFSIIDYSPIGKCQKRLTFMIK	Cas9	full-seq	sub	1049	812	TRUE	[[0.03003886342048645, 0.012604877352714539, 0.0174106452614069, 0.030781256034970284], [0.04431283473968506, 0.012590892612934113, 0.02847115695476532, 0.03170376643538475], [0.16241076588630676, 0.01957799308001995, 0.06238604336977005, 0.06937612593173981], [0.07359720766544342, 0.08739884197711945, 0.0407634861767292, 0.6339229941368103], [0.06577050685882568, 0.025493348017334938, 0.30411970615386963, 0.09978735446929932], [0.05773673951625824, 0.03142159432172775, 0.024735447019338608, 1.3852392435073853], [0.04688612371683121, 0.052973516285419464, 0.011234740726649761, 1.4123287200927734], [0.1973542869091034, 0.015655474737286568, 0.045700524002313614, 0.19193723797798157], [0.14382971823215485, 0.032661862671375275, 0.026592835783958435, 0.16725322604179382], [0.161850705742836, 0.03188585862517357, 0.026798194274306297, 0.1615348905324936]]	0.581	NNNNGTT	NNNNNTT
ERZ773397_422_27179	L1212E	KNSVHYTRYGFERKGGLFDQQPLRAASGLIERKAGLDTEKYGGYNKSTASYFLLVKYIEEGKKPKQDVMFVPIDLMESERIMDNETYAKDYVRNTIVQIIGKPRDVVQEVSFPLGMRKIKVNTLLTFDGFEATLASKSSKGQKIVFGSMMPLFVDGKKEQYIKRLESFSKKKKQNNSLLVDEVYDKITKEENRELFLFLTNKVEEEPYCLIFGSQLQVLHDKENEFENLNLEQQVETLLNLLSIFKTGRTTGCDLKLLGGAGQAGIFTESSKLSNWKKSYKDVRIVDISAAGLHRKTSQNLLELL	MKENYYLGLDIGTNSVGYAVTDGRFNLLKYKGEPMWGSHVFEEGKQCSDRRMHRTARRRLDRRQQRVHLTQEIFAKAISEVDERFFVRLKESALFREDTSGRDTYIFFQDENYTDKEYHRDYPTIHHLIKELMEDTTPHDVRLVYLAVAWLMAHRGHFLSEVNKDNITELLDFDSIYGNLMELFTTPPWICSDKEEFKNILLLHQTIKNKERKFWGLLYEGKKPKTDEEDYINKEGMIRLLSGGTVEAGKLFNQKKFQEKISISLKKSEEDFQLLLDEMDEEDSEYLIRLRALYDWALLVDSLHGCSSISEAKVQDYIQHEADLKMLKSFVRKYCPNEYATIFKNAEKENYASYVYNIPKGKRTKEYKKKITQEEFCDYLKKKLKDMQIDEEDEEIYQDMMFRLETYTFMPKQVTGDNRVIPYQLYYDELKKILKNAENYLPFLKKEDEQGISNKTKLLSIFEFRIPYYVGPLCSTSKYAWLKRKSEGKIYPWNFEEKVDLDQSEEAFINRMTNNCSYLPGKTVLPQNSLLYCKFTVLNEINNLKINGIPISVECKQEIYKLFEENKKVTVDKIKKYLISNNYMTKEDVLGGIDVTIKSSLKPHHDFKRLLHLGILNEREVEKIIQCITYSEEKSRVLRRLEREFPKISDEDRRYLSKLKYSGFGRLSREFFTEICGVNKETGESFNIIQALWNTNDNLMQLLSDRYTFKESIEEEQHKYYEEHPMTVESLLEEMYVSNAVKRPIYRTLDIIKDIQSVCKTAPKKIYIEMARGQAEGSNRKRSRKDQILELYKNMDKGEVRELSKQLEDCSDRELRSEVLFLYFMQLGRSMYSGKPIDIEKLKTNAYDVDHIYPQCRVKDDSLSNKVLVLSEENGAKGDRYPISAEIRQKMGEMWRVYHEKGLISDEKYRRLTRVSAFSNTEKMEFINRQLVETRQSTKALTRIFQYIFPETEIVFVKAGLVSDFRNEVLECAKSRIVNDLHHAKDAYLNIVAGEVYHARFTAKFFKIDQDEYSVKTKVIFGNKVWCGKDLVWDGGKDIVRVKKTLTKNSVHYTRYGFERKGGLFDQQPLRAASGLIERKAGLDTEKYGGYNKSTASYFLLVKYIEEGKKPKQDVMFVPIDLMESERIMDNETYAKDYVRNTIVQIIGKPRDVVQEVSFPLGMRKIKVNTLLTFDGFEATLASKSSKGQKIVFGSMMPLFVDGKKEQYIKREESFSKKKKQNNSLLVDEVYDKITKEENRELFLFLTNKVEEEPYCLIFGSQLQVLHDKENEFENLNLEQQVETLLNLLSIFKTGRTTGCDLKLLGGAGQAGIFTESSKLSNWKKSYKDVRIVDISAAGLHRKTSQNLLELL	Cas9	full-seq	sub	1212	1048	TRUE	[[0.019902613013982773, 0.009067697450518608, 0.01646966114640236, 0.022035563364624977], [0.3008160889148712, 0.027225539088249207, 0.15114909410476685, 0.03969036787748337], [0.042883362621068954, 0.21534761786460876, 0.013908601365983486, 0.28794828057289124], [1.05709707736969, 0.021747363731265068, 0.13865037262439728, 0.023104781284928322], [1.4305559396743774, 0.038459572941064835, 0.04474477469921112, 0.021849500015378], [0.18828539550304413, 0.4038899838924408, 0.006663535721600056, 0.06242431700229645], [0.1777515411376953, 0.02596004493534565, 0.05495741590857506, 0.06847496330738068], [0.04422328621149063, 0.015005861409008503, 0.0223484355956316, 0.041220635175704956], [0.03605714440345764, 0.020489640533924103, 0.013232337310910225, 0.03510170057415962], [0.06892827898263931, 0.021784767508506775, 0.025668730959296227, 0.07292729616165161]]	0.581	NNNAAC	NNNAA
ERZ1764574_564_17180	S1198R	ILTPSIAKNKISGRLHEETYYGLKEVGAGDDKVTYKTLKTPISKVKKKDLDNIPDCKGGSKDIYNALVKWFGNCETGEEALKMHDGKYPINSNDKEQKEIRKIKVYTKYNDTGHIVNNSNVEKGGIYRIDIFKSKDKEDNKFYFAAYDIFEIEQIKEYEKGKNINFSIKLEYGQGKNNEIILYEDVTKKYDLIMSIYKNDLIRIKTKTGNESTAYVVGFSGGKLEIKSTIGDGYDIIGNNNIFDKKLTRYIVTVSTIENMDKLSISILGEISGL	ILTPSIAKNKISGRLHEETYYGLKEVGAGDDKVTYKTLKTPISKVKKKDLDNIPDCKGGSKDIYNALVKWFGNCETGEEALKMHDGKYPINSNDKEQKEIRKIKVYTKYNDTGHIVNNSNVEKGGIYRIDIFKSKDKEDNKFYFAAYDIFEIEQIKEYEKGKNINFSIKLEYGQGKNNEIILYEDVTKKYDLIMSIYKNDLIRIKTKTGNESTAYVVGFSGGKLEIKSTIGDGYDIIGNNNIFDKKLTRYIVTVRTIENMDKLSISILGEISGL	Cas9	pid-only	sub	1198	944	TRUE	[[0.11198796331882477, 0.026135990396142006, 0.029739132151007652, 0.07726936787366867], [0.071502186357975, 0.012829029932618141, 0.0446685254573822, 0.05866552144289017], [0.0828135684132576, 0.009987728670239449, 1.3417742252349854, 0.03486061096191406], [0.2235245555639267, 0.017431026324629784, 0.2891210615634918, 0.03638263791799545], [0.17113426327705383, 0.026958642527461052, 0.04637610912322998, 0.07594037055969238], [0.24744649231433868, 0.1691562980413437, 0.007277790457010269, 0.06675396114587784], [0.10338367521762848, 0.07402942329645157, 0.03051542118191719, 0.551567018032074], [0.11719339340925217, 0.01446929108351469, 0.051688600331544876, 0.08426710218191147], [0.05963104963302612, 0.022190207615494728, 0.022331509739160538, 0.06482378393411636], [0.07147906720638275, 0.02206762507557869, 0.024726638570427895, 0.06634986400604248]]	0.581	NNGNNNT	NNG
ERZ1674298_2_130763	Y1139D	VAEILISYRPGKRVVTRGRNIYRKKTADGREVTCVQRGVLVPRGELMEASLYGKILSQGRERIVKRYPLHDLKGEVVDPCLRELIAEYNQEITSKVKAKGAPLYLDAAEKQEVRSVRCYVTQPSVAKAIPIRFDERGRAITFVKSGNNHHLALYRTPQGKLEESIVSFWDAVDRARYGIPLVITRPREVMEQVLQRGDVPESVLSLLPPSDWVFVDSLQPDEMVIIGLSDEELQRALEVQDYRKLSEHLYRVQKVSSLYYVFRYHLETSVADDKNTSGRIPKFHRVRSLADYEKRNIRKVRVDLLGRISLL	VAEILISYRPGKRVVTRGRNIYRKKTADGREVTCVQRGVLVPRGELMEASLYGKILSQGRERIVKRYPLHDLKGEVVDPCLRELIAEYNQEITSKVKAKGAPLYLDAAEKQEVRSVRCYVTQPSVAKAIPIRFDERGRAITFVKSGNNHHLALYRTPQGKLEESIVSFWDAVDRARYGIPLVITRPREVMEQVLQRGDVPESVLSLLPPSDWVFVDSLQPDEMVIIGLSDEELQRALEVQDYRKLSEHLYRVQKVSSLYDVFRYHLETSVADDKNTSGRIPKFHRVRSLADYEKRNIRKVRVDLLGRISLL	Cas9	pid-only	sub	1139	880	TRUE	[[0.04135367274284363, 0.08551772683858871, 0.11329258978366852, 0.01813679002225399], [0.0663774162530899, 0.05665445327758789, 0.05351509526371956, 0.01131985243409872], [0.3585599362850189, 0.021428307518363, 0.25838714838027954, 0.023192167282104492], [0.04334116727113724, 0.22075042128562927, 0.03516736626625061, 0.08666898310184479], [0.6036087274551392, 0.23811420798301697, 0.034136515110731125, 0.006404672283679247], [0.06816139072179794, 1.2338249683380127, 0.023682808503508568, 0.04852283000946045], [0.06798147410154343, 0.07200461626052856, 0.2137884497642517, 0.02451927959918976], [0.08736491948366165, 0.035038888454437256, 0.08151261508464813, 0.018375379964709282], [0.14547835290431976, 0.04431426152586937, 0.046850915998220444, 0.0351669006049633], [0.013713846914470196, 0.01257474347949028, 0.013576430268585682, 0.006865518633276224]]	0.581	NNNNAC	NNNNNC
ERZ505333_431_71721	G1100A	DGIFVSRMPNHKVSGQAHEETIRSAKYYEDGGSVFETGGYVVTKKSIQDIKLKDGEIKEFFNPDSDRLLYEALVDRLNQYGNDPKKAFAEPFHKPKSDGTPGPVVKKIKVFEKQTSGVLVRDGNGIAANGSMVRIDVFCEENKGKKKYYFVPIYTADVVKKRLPNRAATANKMLSEWRMMNDENFIFSLYSRDLIYIESDKGVQTKDIDNVTGKVEKMYAYYTGADTSTASIAGKLHDSSAMFRGLGIQSLRKLQKCQIDVLGNISFVSKEKRMTFN	DGIFVSRMPNHKVSGQAHEETIRSAKYYEDGGSVFETGGYVVTKKSIQDIKLKDGEIKEFFNPDSDRLLYEALVDRLNQYGNDPKKAFAEPFHKPKSDGTPGPVVKKIKVFEKQTSGVLVRDGNGIAANGSMVRIDVFCEENKGKKKYYFVPIYTADVVKKRLPNRAATANKMLSEWRMMNDENFIFSLYSRDLIYIESDKGVQTKDIDNVTAKVEKMYAYYTGADTSTASIAGKLHDSSAMFRGLGIQSLRKLQKCQIDVLGNISFVSKEKRMTFN	Cas9	pid-only	sub	1100	888	TRUE	[[0.015764763578772545, 0.008770129643380642, 0.009316401556134224, 0.014791559427976608], [0.024424800649285316, 0.021806146949529648, 0.012333345599472523, 0.03617016226053238], [0.06397249549627304, 0.022511348128318787, 0.02306770719587803, 0.06714086979627609], [0.02695292979478836, 0.010839570313692093, 0.01606684736907482, 0.021257851272821426], [0.03054523654282093, 1.4432854652404785, 0.018328670412302017, 0.05514847859740257], [0.73811274766922, 0.043512217700481415, 0.05835230275988579, 0.09643007069826126], [1.2770148515701294, 0.010542402043938637, 0.08290217816829681, 0.044996168464422226], [0.8196224570274353, 0.041046392172575, 0.057406194508075714, 0.09420879185199738], [0.21920734643936157, 0.0383538194000721, 0.05051370710134506, 0.06767970323562622], [0.09631942212581635, 0.027314454317092896, 0.026707785204052925, 0.05744478479027748]]	0.581	NNNNCAA	NNNNCAAA
ERZ4560969_53_60692	D1093V	HPIFVSRMPNHKVTGQANKDTVRSPRLFKEGYVISKVPLTSLKLKDDEIVNYYNKESDVLLYNALKRQLQLYSNDAEKAFAQEFHKPKADGSKGPVVKKVKVIEKQSSGVYVHEGKGITANGDMIRIDVFRENGKYFFVPIYAADVVKKVLPNKAATQNKTYENWREMKDENFVFSLYPKDLIHIKTKKEDGLKLNLVSGGQVKTQEVIAYYTGADVATASIAGKASDSGFSFRSLGIQSLTIFEKCQVDVLGNISVVKHEKRMDFSAKKR	HPIFVSRMPNHKVTGQANKDTVRSPRLFKEGYVISKVPLTSLKLKDDEIVNYYNKESDVLLYNALKRQLQLYSNDAEKAFAQEFHKPKADGSKGPVVKKVKVIEKQSSGVYVHEGKGITANGDMIRIDVFRENGKYFFVPIYAADVVKKVLPNKAATQNKTYENWREMKDENFVFSLYPKDLIHIKTKKEDGLKLNLVSGGQVKTQEVIAYYTGAVVATASIAGKASDSGFSFRSLGIQSLTIFEKCQVDVLGNISVVKHEKRMDFSAKKR	Cas9	pid-only	sub	1093	878	TRUE	[[0.006023280322551727, 0.007437304127961397, 0.00467264698818326, 0.007635081186890602], [0.004983436316251755, 0.003931649494916201, 0.003293447894975543, 0.0039020057301968336], [0.09657628834247589, 0.04310731217265129, 0.016433749347925186, 0.10575801134109497], [0.01165816094726324, 0.006587709300220013, 0.008911386132240295, 0.007452107034623623], [0.08112751692533493, 0.774996280670166, 0.06660346686840057, 0.04595500975847244], [0.06206899508833885, 0.09308565407991409, 0.011748149059712887, 1.1061245203018188], [1.0611153841018677, 0.015135995112359524, 0.04731012135744095, 0.11321433633565903], [0.052537087351083755, 0.0915437713265419, 0.021123500540852547, 1.0929934978485107], [0.1993291974067688, 0.028898954391479492, 0.04431377723813057, 0.09121501445770264], [0.06144220754504204, 0.023406390100717545, 0.01963331364095211, 0.051903992891311646]]	0.581	NNNNCTAT	NNNNCTAT
3300006262_3134_1069	R1014K	EPLYSHKVDRKPNRALYDQQIKSTRSFIEDNKEVTYIITKYSDIYNTGAGNSGAKLKKRILESPEALLMYHHDYKTFEIFQKIVEQYSEESNPFAAYKLDHGPIRKYSKKGNGPIIESVKFRDKQLGAHRINKKQQGHNKSVYLKIKSLRTDVYQDGEKYLVLNVPYDMVRIVSGRYIIDQDKYYKSKQIQKISDSAKFVTSLYRGDYITYEDKGGEAECIFKCINDEKTHRIEVSYVDRPTDEQKRLSLKNSVKNLTKYNVDVLGNKYKVTDEKLKFDVTI	EPLYSHKVDRKPNRALYDQQIKSTRSFIEDNKEVTYIITKYSDIYNTGAGNSGAKLKKRILESPEALLMYHHDYKTFEIFQKIVEQYSEESNPFAAYKLDHGPIRKYSKKGNGPIIESVKFRDKQLGAHRINKKQQGHNKSVYLKIKSLRTDVYQDGEKYLVLNVPYDMVRIVSGRYIIDQDKYYKSKQIQKISDSAKFVTSLYRGDYITYEDKGGEAECIFKCINDEKTHKIEVSYVDRPTDEQKRLSLKNSVKNLTKYNVDVLGNKYKVTDEKLKFDVTI	Cas9	pid-only	sub	1014	783	TRUE	[[0.04566636309027672, 0.012438853271305561, 0.03340614214539528, 0.03042035549879074], [0.020090829581022263, 0.2958097755908966, 0.0046387407928705215, 0.5831401348114014], [1.1635675430297852, 0.04193009436130524, 0.047605905681848526, 0.059159789234399796], [0.41145026683807373, 0.007397434674203396, 0.41104868054389954, 0.012125055305659771], [0.15338654816150665, 0.4603938162326813, 0.043903086334466934, 0.02849862352013588], [0.1402588188648224, 0.8994888663291931, 0.014271609485149384, 0.04851655289530754], [0.04162760078907013, 0.07853379845619202, 0.014407199807465076, 0.05934920161962509], [0.06925565749406815, 0.02447180636227131, 0.021245909854769707, 0.04647335410118103], [0.04102803394198418, 0.01540609821677208, 0.01890823245048523, 0.034188270568847656], [0.04805261269211769, 0.017582876607775688, 0.02340182662010193, 0.054597169160842896]]	0.581	NNANNC	NNANNC
3300029575_847_39638	R1117F	AKPAFVSRMPRHKVTGPAHEDTIRSGKVEGYTISKVALTSLNLKDIKENYYKPESDTLLYNALLQRLVEFDGNAQKAFAEEFHKPKADGTPGPIVKKVKILKRSSSNVPARNENKLGVADNGSMVRIDVFHIEGDGYYFVPIYVSDTVKSTLPDLACSQSKSGWKKMDDKDFVFSLYQNDLIKITSKKDMKFTLVNKDSTLPTIKYGNKLLLYYEGADISTASINGITHDNSYKFKGCGIKTLVNIEKFTVDTLGNISKVKKEKRMYFK	AKPAFVSRMPRHKVTGPAHEDTIRSGKVEGYTISKVALTSLNLKDIKENYYKPESDTLLYNALLQRLVEFDGNAQKAFAEEFHKPKADGTPGPIVKKVKILKRSSSNVPARNENKLGVADNGSMVRIDVFHIEGDGYYFVPIYVSDTVKSTLPDLACSQSKSGWKKMDDKDFVFSLYQNDLIKITSKKDMKFTLVNKDSTLPTIKYGNKLLLYYEGADISTASINGITHDNSYKFKGCGIKTLVNIEKFTVDTLGNISKVKKEKFMYFK	Cas9	pid-only	sub	1117	853	TRUE	[[0.024965962395071983, 0.019740663468837738, 0.011817581951618195, 0.03314323350787163], [0.015670280903577805, 0.01136360689997673, 0.007454709615558386, 0.013011353090405464], [0.17897896468639374, 0.03567589074373245, 0.030920177698135376, 0.09674067050218582], [0.036674633622169495, 0.020600246265530586, 0.02239140123128891, 0.01329240296036005], [0.04183393716812134, 1.4126733541488647, 0.02247973531484604, 0.043927304446697235], [0.09063049405813217, 0.07338137924671173, 0.010869287885725498, 0.153080016374588], [1.2945621013641357, 0.022014666348695755, 0.05891430005431175, 0.048961058259010315], [0.04967127740383148, 0.12554608285427094, 0.017015723511576653, 0.17852413654327393], [0.13463005423545837, 0.03119857981801033, 0.039256177842617035, 0.053463954478502274], [0.04693823680281639, 0.01892775669693947, 0.01774628832936287, 0.0347222238779068]]	0.581	NNNNCNA	NNNNCNA
3300000279_381_22140	Q1452H	LENIIVSFKQNLRVINKATNRFLHYNEEGKKIFVKQGKGDNWAIRKSMHKDTVFGEVNLRRIKTVALNEAMKNPQSIVVKDFKRKLLELWNLGFDAKRIKKYFEDNRETWSDINLSKIEVYYFSKDTKDRFFATRKPLDTSFDRKKIENNITDTGIQKILLRHLELKDNNPDIAFSPDGIDEMNRNIIQLNNGKYHQPIIKVRWYEQADKFAVGQTGNKSSKFVEAAKGTNLFFAVYESNILDKKTNTIIKKRNYATIPLNVAIERQKQGLPVAPEDENGNDPIFVLSPNDLVYLPTDDELANGIIAQPLDRGRIYKMVSSSGEQCFFIKHIVANVLVDKFEFSPLNKMERALTGEMIKMICIPIKVDRLGNVLESSSSHKK	LENIIVSFKQNLRVINKATNRFLHYNEEGKKIFVKQGKGDNWAIRKSMHKDTVFGEVNLRRIKTVALNEAMKNPQSIVVKDFKRKLLELWNLGFDAKRIKKYFEDNRETWSDINLSKIEVYYFSKDTKDRFFATRKPLDTSFDRKKIENNITDTGIQKILLRHLELKDNNPDIAFSPDGIDEMNRNIIQLNNGKYHQPIIKVRWYEQADKFAVGQTGNKSSKFVEAAKGTNLFFAVYESNILDKKTNTIIKKRNYATIPLNVAIERQKQGLPVAPEDENGNDPIFVLSPNDLVYLPTDDELANGIIAQPLDRGRIYKMVSSSGEHCFFIKHIVANVLVDKFEFSPLNKMERALTGEMIKMICIPIKVDRLGNVLESSSSHKK	Cas9	pid-only	sub	1452	1128	TRUE	[[0.022408807650208473, 0.013772002421319485, 0.010704717598855495, 0.023030003532767296], [0.014784568920731544, 0.013140843249857426, 0.007057868875563145, 0.013281549327075481], [1.3781620264053345, 0.015857810154557228, 0.04985755309462547, 0.05037142336368561], [1.492306113243103, 0.013063168153166771, 0.042168427258729935, 0.0396910198032856], [1.0953047275543213, 0.02244555577635765, 0.11723184585571289, 0.03125399723649025], [0.03279298171401024, 0.06489898264408112, 0.054040104150772095, 0.19931812584400177], [0.04023706167936325, 0.015822594985365868, 0.030313264578580856, 0.017659999430179596], [0.009384773671627045, 0.00752478651702404, 0.006013212725520134, 0.010773496702313423], [0.012831661850214005, 0.007197030354291201, 0.008137404918670654, 0.011455985717475414], [0.015131852589547634, 0.008405711501836777, 0.00972464494407177, 0.015366393141448498]]	0.581	NNAAAT	NNAAA
GCA_013416175.1_1_1499137	T916R	IDEIFVSKPERKKPSGALHEETFRKEEEFYQSYGGKEGVLKALELGKIRKVNGKIVKNGDMFRVDIFKHKKTNKFYAVPIYTMDFALKVLPNKAVARSKKGEIKDWILMDENYEFCFSLYKDSLILIQTKDMQEPEFVYYNAFTSSTVSLIVSKHDNKFETLSKNQKILFKNANEKEVIAKSIGIQNLKVFEKYIVSALGEVTKAEFRQREDFKK	IDEIFVSKPERKKPSGALHEETFRKEEEFYQSYGGKEGVLKALELGKIRKVNGKIVKNGDMFRVDIFKHKKTNKFYAVPIYTMDFALKVLPNKAVARSKKGEIKDWILMDENYEFCFSLYKDSLILIQTKDMQEPEFVYYNAFTSSRVSLIVSKHDNKFETLSKNQKILFKNANEKEVIAKSIGIQNLKVFEKYIVSALGEVTKAEFRQREDFKK	Cas9	pid-only	sub	916	770	TRUE	[[0.022274143993854523, 0.009289780631661415, 0.016082681715488434, 0.015435442328453064], [0.04645752161741257, 0.023468920961022377, 0.025043604895472527, 0.016173314303159714], [0.22980473935604095, 0.03614796698093414, 0.06829600036144257, 0.05598707124590874], [0.6109278202056885, 0.06588613241910934, 0.06921686232089996, 0.0630226731300354], [1.2144509553909302, 0.04021872580051422, 0.0724719688296318, 0.03037351742386818], [0.02538398653268814, 0.5766095519065857, 0.009229452349245548, 0.2576240599155426], [0.9100651741027832, 0.04243979975581169, 0.11145966500043869, 0.035252608358860016], [0.037214912474155426, 0.3940874934196472, 0.0308974701911211, 0.159225732088089], [0.040871281176805496, 0.016237638890743256, 0.019240351393818855, 0.022699058055877686], [0.016100242733955383, 0.008443420752882957, 0.010754571296274662, 0.016284063458442688]]	0.581	NNNNANA	NNNNANA
CjCas9	T916R	IDEIFVSKPERKKPSGALHEETFRKEEEFYQSYGGKEGVLKALELGKIRKVNGKIVKNGDMFRVDIFKHKKTNKFYAVPIYTMDFALKVLPNKAVARSKKGEIKDWILMDENYEFCFSLYKDSLILIQTKDMQEPEFVYYNAFTSSTVSLIVSKHDNKFETLSKNQKILFKNANEKEVIAKSIGIQNLKVFEKYIVSALGEVTKAEFRQREDFKK	IDEIFVSKPERKKPSGALHEETFRKEEEFYQSYGGKEGVLKALELGKIRKVNGKIVKNGDMFRVDIFKHKKTNKFYAVPIYTMDFALKVLPNKAVARSKKGEIKDWILMDENYEFCFSLYKDSLILIQTKDMQEPEFVYYNAFTSSRVSLIVSKHDNKFETLSKNQKILFKNANEKEVIAKSIGIQNLKVFEKYIVSALGEVTKAEFRQREDFKK	Cas9	pid-only	sub	916	770	TRUE	[[0.022274143993854523, 0.009289780631661415, 0.016082681715488434, 0.015435442328453064], [0.04645752161741257, 0.023468920961022377, 0.025043604895472527, 0.016173314303159714], [0.22980473935604095, 0.03614796698093414, 0.06829600036144257, 0.05598707124590874], [0.6109278202056885, 0.06588613241910934, 0.06921686232089996, 0.0630226731300354], [1.2144509553909302, 0.04021872580051422, 0.0724719688296318, 0.03037351742386818], [0.02538398653268814, 0.5766095519065857, 0.009229452349245548, 0.2576240599155426], [0.9100651741027832, 0.04243979975581169, 0.11145966500043869, 0.035252608358860016], [0.037214912474155426, 0.3940874934196472, 0.0308974701911211, 0.159225732088089], [0.040871281176805496, 0.016237638890743256, 0.019240351393818855, 0.022699058055877686], [0.016100242733955383, 0.008443420752882957, 0.010754571296274662, 0.016284063458442688]]	0.581	NNNNANA	NNNNANA
GCA_021626485.1_25_30470	917insD	AKPFVVSRMTSRKAKGCINEATVFSSKYADNKYPTVCEGNNVIVKRTALANLKLDKNGEINGYFQPEGDAALYNALKQRLVEFDGDAKKAFATPIRKPCNSGQGNIVRTVKTYETYTGGGMLLEKNKGIVKNDGMIRVDLYSKDGKYFGVPVYVADLYRGELPKKAATHSKPQNEWRVIDDTYTFEMSIHQDDLLRIESKKGIELKKDRNNEFSAKKNSILLNDGYVYFTSFCISTAAIKIEDTTGCYVAPSVGIQNLKKITKCEIDVLGNVQEIKKRPKQPQPLKILTDKERAEKRKNKQNK	AKPFVVSRMTSRKAKGCINEATVFSSKYADNKYPTVCEGNNVIVKRTALANLKLDKNGEINGYFQPEGDAALYNALDKQRLVEFDGDAKKAFATPIRKPCNSGQGNIVRTVKTYETYTGGGMLLEKNKGIVKNDGMIRVDLYSKDGKYFGVPVYVADLYRGELPKKAATHSKPQNEWRVIDDTYTFEMSIHQDDLLRIESKKGIELKKDRNNEFSAKKNSILLNDGYVYFTSFCISTAAIKIEDTTGCYVAPSVGIQNLKKITKCEIDVLGNVQEIKKRPKQPQPLKILTDKERAEKRKNKQNK	Cas9	pid-only	ins	917	841	TRUE	[[0.004028514958918095, 0.005977791268378496, 0.005897339433431625, 0.004502919036895037], [0.060907844454050064, 0.024209728464484215, 0.06064077466726303, 0.019914379343390465], [0.0329488143324852, 0.016713963821530342, 0.038937099277973175, 0.016302883625030518], [0.008580174297094345, 0.015124998055398464, 0.008440965786576271, 0.012126600369811058], [0.06025310605764389, 0.8156806230545044, 0.10590250790119171, 0.030774274840950966], [0.09125965088605881, 0.7167620658874512, 0.019496828317642212, 0.09770435094833374], [0.49540048837661743, 0.04717216268181801, 0.07823079079389572, 0.07265255600214005], [0.5436639189720154, 0.05666181817650795, 0.06025732308626175, 0.08194080740213394], [0.06898185610771179, 0.027412302792072296, 0.02491048537194729, 0.028675293549895287], [0.010848777368664742, 0.006508219987154007, 0.00681057246401906, 0.007689648773521185]]	0.581	NNNNNNAA	NNNNCC
ERZ922492_5743_2083	1146insW	QDELLIAHYSKDIVGKDTKKNIRGNDGRILRDSNGRKMKMKGDTARASLHNDTYYGAIEVDGEVKYVVRKSLESLDEKDVKNIVDSEVRSKVEHAILLYGSLKKALEETIWMNEEKQIPIKKVRIFTGSVTRPINIRQQRDQSKHEYKRQYHVQNDRNYMMAIYIGQDKKGKEKREFELVNNITAANFYRRSNDKVPTDNQLVPIYSKSGYALRYKLKIGTMVLLYENGPEEVWELDKKNLQKRLYKVTGMSSMLLRQKDNYGTIELVHHQDARPSSEIKKKNGSFCNGEDFRSGIKMLHTQFKALVQGVDFEINDLGEIRRLI	QDELLIAHYSKDIVGKDTKKNIRGNDGRILRDSNGRKMKMKGDTARASLHNDTYYGAIEVDGEVKYVVRKSLESLDEKDVKNIVDSEVRSKVEHAILLYGSLKKALEETIWMNEEKQIPIKKVRIFTGSVTRPINIRQQRDQSKHEYKRQYHVQNDRNYMMAIYIGQDKKGKEKREFELVNNITAANFYRRSNDKVPTDNQLVPIYSKSGYALRYKLKIGTMVLLYENGPEEVWELDKKNLQKRLYKVTGMSSMLWLRQKDNYGTIELVHHQDARPSSEIKKKNGSFCNGEDFRSGIKMLHTQFKALVQGVDFEINDLGEIRRLI	Cas9	pid-only	ins	1146	891	TRUE	[[0.004772195592522621, 0.007309670560061932, 0.007086504716426134, 0.00521633867174387], [0.10088493674993515, 0.03008478693664074, 0.09763790667057037, 0.024032577872276306], [0.05629682540893555, 0.022295137867331505, 0.06922938674688339, 0.023059088736772537], [0.010629442520439625, 0.01606319472193718, 0.00848488137125969, 0.01624559983611107], [0.06617705523967743, 0.8963141441345215, 0.08935585618019104, 0.031244568526744843], [0.08886357396841049, 0.7968814969062805, 0.018450304865837097, 0.0952669084072113], [0.38011446595191956, 0.043531306087970734, 0.07634387910366058, 0.06915642321109772], [0.5170137286186218, 0.05597610026597977, 0.060642924159765244, 0.08146463334560394], [0.07032115012407303, 0.028040196746587753, 0.024994326755404472, 0.029008083045482635], [0.010723373852670193, 0.00643063522875309, 0.006708878558129072, 0.007794080767780542]]	0.581	NNNNNCAA	NNNNCC
ZeeviD_2015_15613_19241	1136insH	QDEIMVYHYTPDNMPKQGRRRILIDGKKVLAKGDAARGSLHNDTYYGAIESDGVVKYVKRINFASMKENDVKNIVDDTVRGIIEAAINEKGFKEAMSGTIWMNEEKQIPIKKVRCYTPSVTKPLNIRQQRDVSSKEYKQQYHVTNDSNYLLALYIGKDKKGKEKREFEIINMLQTAQYFKTSNDKVAVGKNIVPLKSEHDYPFAYSLKIGTMVLLYEKSPNEIWDASLMDNNKRLYKVVGLSAMRMKGRNVDYATIKLKHHEEASLSTELKVKNGAFKQGEELRPSIIMLHTQLNALVQGYDFEINELGEIKRLR	QDEIMVYHYTPDNMPKQGRRRILIDGKKVLAKGDAARGSLHNDTYYGAIESDGVVKYVKRINFASMKENDVKNIVDDTVRGIIEAAINEKGFKEAMSGTIWMNEEKQIPIKKVRCYTPSVTKPLNIRQQRDVSSKEYKQQYHVTNDSNYLLALYIGKDKKGKEKREFEIINMLQTAQYFKTSNDKVAVGKNIVPLKSEHDYPFAYSLKIGTMVLLYEKSPNEIWDASLMDNNKRLYHKVVGLSAMRMKGRNVDYATIKLKHHEEASLSTELKVKNGAFKQGEELRPSIIMLHTQLNALVQGYDFEINELGEIKRLR	Cas9	pid-only	ins	1136	900	TRUE	[[0.003855068702250719, 0.005756846629083157, 0.005552548449486494, 0.0043555861338973045], [0.09454109519720078, 0.030454149469733238, 0.11166893690824509, 0.02480745129287243], [0.052133314311504364, 0.024167414754629135, 0.0784718319773674, 0.024309437721967697], [0.009428359568119049, 0.01539367064833641, 0.008103977888822556, 0.013216018676757812], [0.06177057325839996, 0.8678382039070129, 0.10405415296554565, 0.027038322761654854], [0.08739160746335983, 0.8609160780906677, 0.015523762442171574, 0.09500176459550858], [0.58237224817276, 0.04525993764400482, 0.0798419639468193, 0.07561130821704865], [0.7380422949790955, 0.05383032560348511, 0.05889055132865906, 0.08268482983112335], [0.10525168478488922, 0.03564435616135597, 0.03125699236989021, 0.038240812718868256], [0.016651881858706474, 0.008824336342513561, 0.009636192582547665, 0.011510157957673073]]	0.581	NNNNNNAA	NNNNCCNA
GCA_946190145.1_36_543	1104insW	FPQVNIVKKTEEQTVGQNGGLFDNNIVSKEKVVDASKLIPIKSGLSPEKYGGYARPTIAYSVLVTYKQNNKIKNTMVGIPVLTKLEFERDPNLYLRNLGINNVSHVIKLVKHTVLEFKHKYGTYRRFIVSNQELKRANQIFVTTKQMKLISQYTTLDKNEHDSLLKNNQQLIQSIWNQFLEFMLATDLVNKKQYDELILTNNQTIEECRNIMNRVITTLSFTNINAGQKKIIFDDTLSLPIKRWQFTDSDKMVKKIIESTLIHQSITGLYETRIDLSKLGED	FPQVNIVKWKTEEQTVGQNGGLFDNNIVSKEKVVDASKLIPIKSGLSPEKYGGYARPTIAYSVLVTYKQNNKIKNTMVGIPVLTKLEFERDPNLYLRNLGINNVSHVIKLVKHTVLEFKHKYGTYRRFIVSNQELKRANQIFVTTKQMKLISQYTTLDKNEHDSLLKNNQQLIQSIWNQFLEFMLATDLVNKKQYDELILTNNQTIEECRNIMNRVITTLSFTNINAGQKKIIFDDTLSLPIKRWQFTDSDKMVKKIIESTLIHQSITGLYETRIDLSKLGED	Cas9	pid-only	ins	1104	1096	TRUE	[[0.0008259560563601553, 0.000778760586399585, 0.0009254221804440022, 0.0007948477286845446], [0.45735329389572144, 0.030313365161418915, 0.15736401081085205, 0.04000212252140045], [0.6517239212989807, 0.015312117524445057, 0.22522976994514465, 0.024042336270213127], [0.49345582723617554, 0.041344571858644485, 0.03302721306681633, 0.1487058848142624], [0.3364514708518982, 0.17677880823612213, 0.022365428507328033, 0.039831776171922684], [0.15683454275131226, 0.10185505449771881, 0.01315334066748619, 0.06100260466337204], [0.026311494410037994, 0.011051589623093605, 0.015518793836236, 0.023447679355740547], [0.007605790160596371, 0.005002634134143591, 0.005325926002115011, 0.007434138562530279], [0.014451636001467705, 0.008894161321222782, 0.007845237851142883, 0.012687917798757553], [0.015138923190534115, 0.009317715652287006, 0.008291395381093025, 0.014214759692549706]]	0.581
GCA_946190145.1_36_543	1105insA	FPQVNIVKKTEEQTVGQNGGLFDNNIVSKEKVVDASKLIPIKSGLSPEKYGGYARPTIAYSVLVTYKQNNKIKNTMVGIPVLTKLEFERDPNLYLRNLGINNVSHVIKLVKHTVLEFKHKYGTYRRFIVSNQELKRANQIFVTTKQMKLISQYTTLDKNEHDSLLKNNQQLIQSIWNQFLEFMLATDLVNKKQYDELILTNNQTIEECRNIMNRVITTLSFTNINAGQKKIIFDDTLSLPIKRWQFTDSDKMVKKIIESTLIHQSITGLYETRIDLSKLGED	FPQVNIVKKATEEQTVGQNGGLFDNNIVSKEKVVDASKLIPIKSGLSPEKYGGYARPTIAYSVLVTYKQNNKIKNTMVGIPVLTKLEFERDPNLYLRNLGINNVSHVIKLVKHTVLEFKHKYGTYRRFIVSNQELKRANQIFVTTKQMKLISQYTTLDKNEHDSLLKNNQQLIQSIWNQFLEFMLATDLVNKKQYDELILTNNQTIEECRNIMNRVITTLSFTNINAGQKKIIFDDTLSLPIKRWQFTDSDKMVKKIIESTLIHQSITGLYETRIDLSKLGED	Cas9	pid-only	ins	1105	1096	TRUE	[[0.0009135255822911859, 0.0008680288447067142, 0.0010376903228461742, 0.000881698215380311], [0.4590815305709839, 0.03099777363240719, 0.15558569133281708, 0.04003582522273064], [0.6438049674034119, 0.016307329759001732, 0.2175513207912445, 0.026263415813446045], [0.5387222170829773, 0.041623011231422424, 0.034947555512189865, 0.1441832184791565], [0.34006136655807495, 0.17453648149967194, 0.022473324090242386, 0.04043644294142723], [0.14597289264202118, 0.09795372933149338, 0.012386707589030266, 0.06223278120160103], [0.030665582045912743, 0.012162241153419018, 0.017126403748989105, 0.02684512361884117], [0.008519629947841167, 0.005369329359382391, 0.00584759283810854, 0.008045571856200695], [0.015513167716562748, 0.009386842139065266, 0.008279814384877682, 0.013651524670422077], [0.016036352142691612, 0.009648490697145462, 0.008695430122315884, 0.014987719245254993]]	0.581
GCA_946190145.1_36_543	1268insQ	FPQVNIVKKTEEQTVGQNGGLFDNNIVSKEKVVDASKLIPIKSGLSPEKYGGYARPTIAYSVLVTYKQNNKIKNTMVGIPVLTKLEFERDPNLYLRNLGINNVSHVIKLVKHTVLEFKHKYGTYRRFIVSNQELKRANQIFVTTKQMKLISQYTTLDKNEHDSLLKNNQQLIQSIWNQFLEFMLATDLVNKKQYDELILTNNQTIEECRNIMNRVITTLSFTNINAGQKKIIFDDTLSLPIKRWQFTDSDKMVKKIIESTLIHQSITGLYETRIDLSKLGED	FPQVNIVKKTEEQTVGQNGGLFDNNIVSKEKVVDASKLIPIKSGLSPEKYGGYARPTIAYSVLVTYKQNNKIKNTMVGIPVLTKLEFERDPNLYLRNLGINNVSHVIKLVKHTVLEFKHKYGTYRRFIVSNQELKRANQIFVTTKQMKLISQYTTLDKNEHDSLLKNNQQLIQQSIWNQFLEFMLATDLVNKKQYDELILTNNQTIEECRNIMNRVITTLSFTNINAGQKKIIFDDTLSLPIKRWQFTDSDKMVKKIIESTLIHQSITGLYETRIDLSKLGED	Cas9	pid-only	ins	1268	1096	TRUE	[[0.0007032440043985844, 0.0006288083386607468, 0.000739584444090724, 0.0006601932109333575], [0.3922242820262909, 0.03270273655653, 0.1360463798046112, 0.04461212456226349], [0.646921694278717, 0.01638627052307129, 0.21935299038887024, 0.025305306538939476], [0.5392391085624695, 0.043343767523765564, 0.03574076294898987, 0.13930188119411469], [0.3780224621295929, 0.15404556691646576, 0.026463700458407402, 0.04373791813850403], [0.1742211878299713, 0.09579217433929443, 0.014711739495396614, 0.06323366612195969], [0.03356863185763359, 0.013049734756350517, 0.01753891445696354, 0.027911024168133736], [0.007900619879364967, 0.005078035406768322, 0.005440626759082079, 0.007421945687383413], [0.014455709606409073, 0.008812361396849155, 0.007961304858326912, 0.01292878482490778], [0.015036790631711483, 0.00916044320911169, 0.008350864984095097, 0.01418277621269226]]	0.581
GCA_946190145.1_36_543	1269insQ	FPQVNIVKKTEEQTVGQNGGLFDNNIVSKEKVVDASKLIPIKSGLSPEKYGGYARPTIAYSVLVTYKQNNKIKNTMVGIPVLTKLEFERDPNLYLRNLGINNVSHVIKLVKHTVLEFKHKYGTYRRFIVSNQELKRANQIFVTTKQMKLISQYTTLDKNEHDSLLKNNQQLIQSIWNQFLEFMLATDLVNKKQYDELILTNNQTIEECRNIMNRVITTLSFTNINAGQKKIIFDDTLSLPIKRWQFTDSDKMVKKIIESTLIHQSITGLYETRIDLSKLGED	FPQVNIVKKTEEQTVGQNGGLFDNNIVSKEKVVDASKLIPIKSGLSPEKYGGYARPTIAYSVLVTYKQNNKIKNTMVGIPVLTKLEFERDPNLYLRNLGINNVSHVIKLVKHTVLEFKHKYGTYRRFIVSNQELKRANQIFVTTKQMKLISQYTTLDKNEHDSLLKNNQQLIQQSIWNQFLEFMLATDLVNKKQYDELILTNNQTIEECRNIMNRVITTLSFTNINAGQKKIIFDDTLSLPIKRWQFTDSDKMVKKIIESTLIHQSITGLYETRIDLSKLGED	Cas9	pid-only	ins	1269	1096	TRUE	[[0.0007032440043985844, 0.0006288083386607468, 0.000739584444090724, 0.0006601932109333575], [0.3922242820262909, 0.03270273655653, 0.1360463798046112, 0.04461212456226349], [0.646921694278717, 0.01638627052307129, 0.21935299038887024, 0.025305306538939476], [0.5392391085624695, 0.043343767523765564, 0.03574076294898987, 0.13930188119411469], [0.3780224621295929, 0.15404556691646576, 0.026463700458407402, 0.04373791813850403], [0.1742211878299713, 0.09579217433929443, 0.014711739495396614, 0.06323366612195969], [0.03356863185763359, 0.013049734756350517, 0.01753891445696354, 0.027911024168133736], [0.007900619879364967, 0.005078035406768322, 0.005440626759082079, 0.007421945687383413], [0.014455709606409073, 0.008812361396849155, 0.007961304858326912, 0.01292878482490778], [0.015036790631711483, 0.00916044320911169, 0.008350864984095097, 0.01418277621269226]]	0.581
GCA_946190145.1_36_543	1287insE	FPQVNIVKKTEEQTVGQNGGLFDNNIVSKEKVVDASKLIPIKSGLSPEKYGGYARPTIAYSVLVTYKQNNKIKNTMVGIPVLTKLEFERDPNLYLRNLGINNVSHVIKLVKHTVLEFKHKYGTYRRFIVSNQELKRANQIFVTTKQMKLISQYTTLDKNEHDSLLKNNQQLIQSIWNQFLEFMLATDLVNKKQYDELILTNNQTIEECRNIMNRVITTLSFTNINAGQKKIIFDDTLSLPIKRWQFTDSDKMVKKIIESTLIHQSITGLYETRIDLSKLGED	FPQVNIVKKTEEQTVGQNGGLFDNNIVSKEKVVDASKLIPIKSGLSPEKYGGYARPTIAYSVLVTYKQNNKIKNTMVGIPVLTKLEFERDPNLYLRNLGINNVSHVIKLVKHTVLEFKHKYGTYRRFIVSNQELKRANQIFVTTKQMKLISQYTTLDKNEHDSLLKNNQQLIQSIWNQFLEFMLATDLVNKEKQYDELILTNNQTIEECRNIMNRVITTLSFTNINAGQKKIIFDDTLSLPIKRWQFTDSDKMVKKIIESTLIHQSITGLYETRIDLSKLGED	Cas9	pid-only	ins	1287	1096	TRUE	[[0.0007170710014179349, 0.0006348633323796093, 0.0007497658953070641, 0.0006774397334083915], [0.3929068148136139, 0.03256826102733612, 0.13715097308158875, 0.044298700988292694], [0.6459227204322815, 0.016457118093967438, 0.2184802144765854, 0.025614041835069656], [0.5539215207099915, 0.043217338621616364, 0.03628618270158768, 0.13835404813289642], [0.38730376958847046, 0.15259888768196106, 0.026771405711770058, 0.04431133717298508], [0.17351028323173523, 0.09479766339063644, 0.014523502439260483, 0.06406895816326141], [0.03372735530138016, 0.013073081150650978, 0.01763475500047207, 0.028139008209109306], [0.007864520885050297, 0.005038816947489977, 0.005436965264379978, 0.007366422098129988], [0.014921918511390686, 0.009066080674529076, 0.008134723640978336, 0.013380003161728382], [0.015463889576494694, 0.009279108606278896, 0.008535802364349365, 0.01441744901239872]]	0.581
ERZ10779947_23_164584	1039insV	DSFGNANVLDTKEYYCAELYKNNKNQTILRGIRYVDLKKKNKKLYLITPYPEDYQEHIMYLFANDYIKIFDNIGNIKFSGYYRGIKNSKANRIYCKNNNCNLMEDKTIGKKDVVKKYYVDILGKIGGEIKCSVPFLSQKDNI	DSFGNANVLDTKEYYCAELYKNNKNQTILRGIRYVDLKKKNKKLYLITPYPEDYQEHIMYLFANDYIKIFDNIGNIKFSGYYRGIKNSKANRIYCKNNNCNLMEDKTIGKKDVVKKYYVDILGKIGGEIKVCSVPFLSQKDNI	Cas9	pid-only	ins	1039	909	TRUE	[[0.0023718024604022503, 0.0031881046015769243, 0.0028016685973852873, 0.003310655476525426], [0.11738324165344238, 0.045732855796813965, 0.4621111750602722, 0.04372391849756241], [0.10562320053577423, 0.04839325696229935, 0.8046405911445618, 0.04214756563305855], [0.021680841222405434, 0.05467889457941055, 0.019692493602633476, 0.05341225862503052], [0.07687000185251236, 0.37799811363220215, 0.07794719934463501, 0.036774735897779465], [0.10138951987028122, 0.3098714053630829, 0.025811126455664635, 0.06504777818918228], [0.0542181059718132, 0.01829429343342781, 0.026620477437973022, 0.026117540895938873], [0.06866085529327393, 0.022378163412213326, 0.028233448043465614, 0.03134326636791229], [0.010838092304766178, 0.007162667345255613, 0.0064464895986020565, 0.007236490957438946], [0.005246850196272135, 0.0038664243184030056, 0.003500706749036908, 0.004471463616937399]]	0.581		NNG
ERZ10779947_23_164584	1043insE	DSFGNANVLDTKEYYCAELYKNNKNQTILRGIRYVDLKKKNKKLYLITPYPEDYQEHIMYLFANDYIKIFDNIGNIKFSGYYRGIKNSKANRIYCKNNNCNLMEDKTIGKKDVVKKYYVDILGKIGGEIKCSVPFLSQKDNI	DSFGNANVLDTKEYYCAELYKNNKNQTILRGIRYVDLKKKNKKLYLITPYPEDYQEHIMYLFANDYIKIFDNIGNIKFSGYYRGIKNSKANRIYCKNNNCNLMEDKTIGKKDVVKKYYVDILGKIGGEIKCSVPEFLSQKDNI	Cas9	pid-only	ins	1043	909	TRUE	[[0.002334080869331956, 0.0031587283592671156, 0.0028285293374210596, 0.0032619822304695845], [0.12236819416284561, 0.04371701553463936, 0.43045684695243835, 0.04161335155367851], [0.1116008535027504, 0.04747883602976799, 0.760677695274353, 0.04167547449469566], [0.02179717645049095, 0.051427800208330154, 0.019226551055908203, 0.054517872631549835], [0.07995132356882095, 0.4230259358882904, 0.07840492576360703, 0.037840165197849274], [0.10261337459087372, 0.32822129130363464, 0.02634364552795887, 0.06600193679332733], [0.057027753442525864, 0.01889318972826004, 0.02765856869518757, 0.0268690325319767], [0.06855233013629913, 0.022452153265476227, 0.028154432773590088, 0.031198374927043915], [0.011477586813271046, 0.007518003229051828, 0.0067506213672459126, 0.0075621833093464375], [0.004813562147319317, 0.003604971570894122, 0.0032572182826697826, 0.0041603283025324345]]	0.581		NNG
GCA_902776385.1_47_3392	881insN	APIFVSRMPKHKVRGSAHKETIRQSFEEDGKKFTVSKTPLTDLKLKNGEIENYFNPESDVLLYNALKERLIAFGGDAKKAFEAPFHKPKSDGSEGPLVKKVKLICKSTLTVPVLKNTAVADNGSMVRVDVFFVEGEGYYLVPIYVSDTVKKELPNKAIVAHKPYEEWKEMREENYVFSLYQNDLIGIKLKKEMKFSLVQKNSTLPKNINVKDGLFYYKGTNISGANISVINNDNTYTVESLGVKRIPVIEKYQVDVLGNVSKVGKEKRVRFQ	APIFVSRMPKHKVRGSAHKETIRQSFEEDGKKFTVSKTPLTDLKLKNGEIENYFNPESDVLLYNANLKERLIAFGGDAKKAFEAPFHKPKSDGSEGPLVKKVKLICKSTLTVPVLKNTAVADNGSMVRVDVFFVEGEGYYLVPIYVSDTVKKELPNKAIVAHKPYEEWKEMREENYVFSLYQNDLIGIKLKKEMKFSLVQKNSTLPKNINVKDGLFYYKGTNISGANISVINNDNTYTVESLGVKRIPVIEKYQVDVLGNVSKVGKEKRVRFQ	Cas9	pid-only	ins	881	816	TRUE	[[0.00355619378387928, 0.00511582288891077, 0.00513960886746645, 0.0039885868318378925], [0.06421567499637604, 0.024769434705376625, 0.06654588878154755, 0.020908944308757782], [0.04022446647286415, 0.01977207325398922, 0.052745137363672256, 0.019427552819252014], [0.009298461489379406, 0.016235854476690292, 0.00886832270771265, 0.014184952713549137], [0.0633496567606926, 0.775155782699585, 0.10197664052248001, 0.03336662799119949], [0.09056738764047623, 0.6824064254760742, 0.021469665691256523, 0.09717647731304169], [0.3921665847301483, 0.04559650644659996, 0.07515757530927658, 0.06910330802202225], [0.44223687052726746, 0.05605962499976158, 0.058979928493499756, 0.07855650782585144], [0.05346648767590523, 0.023150557652115822, 0.021174240857362747, 0.024190599098801613], [0.009497682563960552, 0.005844927858561277, 0.006108257919549942, 0.006934459786862135]]	0.581	NNNNNNAA	NNNNC
3300044950_510_2384	1344insL	EDEILVSHHTPDNVKKQSKKIIRIRGKKQFVAEMEIDANGKNVPRTDNNNKIIFKKDSNGEKMARFHQGDTVRGSLHQDSIYGAIKNPLNIEEIRYVIRKDLESIKASDVENIVDEMVKEKVKDAISNKVLLISSNAQQKNKLDGTVWMNEEKGIPINKVRLYANSVKNPLEIKEHSLLSKSRHQHKQKVYAQNDENFAMAIYELDGKRDFELINNFNLAKLIKNGQGFYPLHKQKEVKGIKNLIPIAKSNGRDIVLKRGQQVIFYDKETENPKDITEVLDLKGRIYIIEGLSIQRIKSGNNEFEYGVIMLRYFKEARKADEIKKDNFKPDGIFKLGECKPTRKMNHSQFSAFIEGIDFRVLPSGKFEKI	EDEILVSHHTPDNVKKQSKKIIRIRGKKQFVAEMEIDANGKNVPRTDNNNKIIFKKDSNGEKMARFHQGDTVRGSLHQDSIYGAIKNPLNIEEIRYVIRKDLESIKASDVENIVDEMVKEKVKDAISNKVLLISSNAQQKNKLDGTVWMNEEKGIPINKVRLYANSVKNPLEIKEHSLLSKSRHQHKQKVYAQNDENFAMAIYELDGKRDFELINNFNLAKLIKNGQGFYPLHKQKEVKGIKNLIPIAKSNGRDIVLKRGQLQVIFYDKETENPKDITEVLDLKGRIYIIEGLSIQRIKSGNNEFEYGVIMLRYFKEARKADEIKKDNFKPDGIFKLGECKPTRKMNHSQFSAFIEGIDFRVLPSGKFEKI	Cas9	pid-only	ins	1344	1083	TRUE	[[0.004172297194600105, 0.006067692302167416, 0.006066951900720596, 0.004474582616239786], [0.1402577906847, 0.0316646471619606, 0.13554483652114868, 0.026508523151278496], [0.09432744979858398, 0.027896761894226074, 0.12618990242481232, 0.029407359659671783], [0.01540019828826189, 0.019447484984993935, 0.009930985048413277, 0.02412756346166134], [0.08017513900995255, 0.85317063331604, 0.07676558941602707, 0.03311333432793617], [0.09714233875274658, 0.732125997543335, 0.01854446530342102, 0.09233248233795166], [0.3065465986728668, 0.039819397032260895, 0.0714813843369484, 0.06675008684396744], [0.43474143743515015, 0.05441427230834961, 0.05990846827626228, 0.07878665626049042], [0.06327282637357712, 0.025891149416565895, 0.023067455738782883, 0.027838250622153282], [0.010578884743154049, 0.00638672336935997, 0.006556562148034573, 0.007949133403599262]]	0.581	NNNNCCAA	NNNNCC
SchirmerM_2016_493_79432	I1181N	KNNIHYTKYPFMRKGGLFDQMPVKAAAGLIPRKTGLDTEKYGGYNKSTATAFLLVKYKEKGKQEAMIMPVDYMYSEKVFSDEEYALKYSKENIKKIWGRTEDQVIDVSLPLGLRPIKINTMLSFDGFRACITGKANAGQKIGFTSMMPLVIGNEWENYIKKIDNYIEKKGKNKNITLNEKNDGICGEKNEKLYCILTDKIINNIYSIPFNSQQKILENGYDKFKKLDIERQVYFLQNLVLVLKSGRAGSCDMSAIGGSKNAATFAFGSKLSLWAKKFQKVYLIDNSSSGIYQNMSDNLLDIIK	MQTKKVDEYYVGFDIGTNSVGYAVTDKNYNLIKHGGEPMWGSHVFEAASTAQERRTFRTARRRNDRKKQRIALVSEIFAPEVAKVDPRFFIRRRESALFRDDVDIKDRYVVFNDDDFTDKDYYDIYPTIHHLIYDLMSNKEKHDIRLVYMACAYLVAHRGHFLSEVSKDNIEDVLDFDVVYCNFLNVMDNYAEIPWKCDISKFKEILKKKQTVTNKEREFLQLLNEGKKFKTSEEDDVSREGLVKLLSGGTYELGKLFPKLTFEEKVSVSFNMAEEDFAMVLQQLGDEGDIISSLRNVYDWAILSDVLNGKNSVSEGKITVYEQHKKDLSFLKYFVKKYIPNRYYEVFRDGNIVGNYVSYSYNLKNVQNVSKFKGAKKDVFCDYIKKVVKDIKVDDEDKVEYEDMMFRLDTYSFIPKQVENDNRVIPYQLYYYELKRILDNASSYLEFLDEKDIDGYTSREKLLSIMEFRIPYYVGPLRTDNGQHGWMKRKAEGRIYPWNFEDKVDLDASEQEFINRMTNSCTYLPGETVVPKYSLLYCKFNVLNEINNIKINDCSIPIEHKQGIYKLFERYRKVTPKKIKDFLISNNLLHPEDVISGIDVTIKSSLKSYHDFKKLLESCVLKENQVEAIIERLTYSEDKGRILRWLHMKFPDLSDDDVKYISKLKYSDFGRLSRKLLVGIRGCNKDTGEVDSIMGMLWSTNDNMMKLLSNSYTFIEEIEAIKNEYYVEHPANLDSMLDEMYVSNAVRRPIHRTLDILSDIRKVCGKNPSKIFVEMARGGGEKGVRTKSRRDQISELYRNMDKAEVRELSEQLEGKTDNELQSEVLFLYFMQLGKCAYTQKTIDIDKLKTNIYNVDHIYPQSYVKDDSITNKVLVISEENGNKGDKYPISKDIREKMQPFWYRLLSNKLISEEKYRRLTRCTSFTEEELTGFINRQLVETHQSTKAVTTVFRTLFPDVEIVYSKAGLVSDFRKEFDMLKTRSVNDLHHAKDAYLNIVVGNVYHCKFTKNFYVTQKYSLKTKTLFTHNVKSGDVMIWNGQESIGNVRKVLAKNNIHYTKYPFMRKGGLFDQMPVKAAAGLIPRKTGLDTEKYGGYNKSTATAFLLVKYKEKGKQEAMIMPVDYMYSEKVFSDEEYALKYSKENIKKIWGRTEDQVIDVSLPLGLRPIKINTMLSFDGFRACNTGKANAGQKIGFTSMMPLVIGNEWENYIKKIDNYIEKKGKNKNITLNEKNDGICGEKNEKLYCILTDKIINNIYSIPFNSQQKILENGYDKFKKLDIERQVYFLQNLVLVLKSGRAGSCDMSAIGGSKNAATFAFGSKLSLWAKKFQKVYLIDNSSSGIYQNMSDNLLDIIK	Cas9	full-seq	sub	1181	1051	TRUE	[[0.006292708218097687, 0.00503569794818759, 0.008543559350073338, 0.007622954435646534], [0.7432194948196411, 0.009862360544502735, 0.26891347765922546, 0.0088578462600708], [0.08320873975753784, 0.05115090310573578, 0.015235047787427902, 0.12186869978904724], [1.1348458528518677, 0.02058342844247818, 0.11813178658485413, 0.02759004570543766], [1.7034553289413452, 0.008912762627005577, 0.033636417239904404, 0.012194206938147545], [0.07622098177671432, 0.5884132385253906, 0.003210709895938635, 0.166537806391716], [0.1466813087463379, 0.03319576382637024, 0.04500914737582207, 0.04962029308080673], [0.06938115507364273, 0.01687026582658291, 0.03523799777030945, 0.03840957209467888], [0.041063204407691956, 0.024921298027038574, 0.012563380412757397, 0.03296702727675438], [0.056184910237789154, 0.019877444952726364, 0.021149100735783577, 0.04883813485503197]]	0.58	NANAAC	NANAA
SchirmerM_2016_493_79432	A1185H	KNNIHYTKYPFMRKGGLFDQMPVKAAAGLIPRKTGLDTEKYGGYNKSTATAFLLVKYKEKGKQEAMIMPVDYMYSEKVFSDEEYALKYSKENIKKIWGRTEDQVIDVSLPLGLRPIKINTMLSFDGFRACITGKANAGQKIGFTSMMPLVIGNEWENYIKKIDNYIEKKGKNKNITLNEKNDGICGEKNEKLYCILTDKIINNIYSIPFNSQQKILENGYDKFKKLDIERQVYFLQNLVLVLKSGRAGSCDMSAIGGSKNAATFAFGSKLSLWAKKFQKVYLIDNSSSGIYQNMSDNLLDIIK	MQTKKVDEYYVGFDIGTNSVGYAVTDKNYNLIKHGGEPMWGSHVFEAASTAQERRTFRTARRRNDRKKQRIALVSEIFAPEVAKVDPRFFIRRRESALFRDDVDIKDRYVVFNDDDFTDKDYYDIYPTIHHLIYDLMSNKEKHDIRLVYMACAYLVAHRGHFLSEVSKDNIEDVLDFDVVYCNFLNVMDNYAEIPWKCDISKFKEILKKKQTVTNKEREFLQLLNEGKKFKTSEEDDVSREGLVKLLSGGTYELGKLFPKLTFEEKVSVSFNMAEEDFAMVLQQLGDEGDIISSLRNVYDWAILSDVLNGKNSVSEGKITVYEQHKKDLSFLKYFVKKYIPNRYYEVFRDGNIVGNYVSYSYNLKNVQNVSKFKGAKKDVFCDYIKKVVKDIKVDDEDKVEYEDMMFRLDTYSFIPKQVENDNRVIPYQLYYYELKRILDNASSYLEFLDEKDIDGYTSREKLLSIMEFRIPYYVGPLRTDNGQHGWMKRKAEGRIYPWNFEDKVDLDASEQEFINRMTNSCTYLPGETVVPKYSLLYCKFNVLNEINNIKINDCSIPIEHKQGIYKLFERYRKVTPKKIKDFLISNNLLHPEDVISGIDVTIKSSLKSYHDFKKLLESCVLKENQVEAIIERLTYSEDKGRILRWLHMKFPDLSDDDVKYISKLKYSDFGRLSRKLLVGIRGCNKDTGEVDSIMGMLWSTNDNMMKLLSNSYTFIEEIEAIKNEYYVEHPANLDSMLDEMYVSNAVRRPIHRTLDILSDIRKVCGKNPSKIFVEMARGGGEKGVRTKSRRDQISELYRNMDKAEVRELSEQLEGKTDNELQSEVLFLYFMQLGKCAYTQKTIDIDKLKTNIYNVDHIYPQSYVKDDSITNKVLVISEENGNKGDKYPISKDIREKMQPFWYRLLSNKLISEEKYRRLTRCTSFTEEELTGFINRQLVETHQSTKAVTTVFRTLFPDVEIVYSKAGLVSDFRKEFDMLKTRSVNDLHHAKDAYLNIVVGNVYHCKFTKNFYVTQKYSLKTKTLFTHNVKSGDVMIWNGQESIGNVRKVLAKNNIHYTKYPFMRKGGLFDQMPVKAAAGLIPRKTGLDTEKYGGYNKSTATAFLLVKYKEKGKQEAMIMPVDYMYSEKVFSDEEYALKYSKENIKKIWGRTEDQVIDVSLPLGLRPIKINTMLSFDGFRACITGKHNAGQKIGFTSMMPLVIGNEWENYIKKIDNYIEKKGKNKNITLNEKNDGICGEKNEKLYCILTDKIINNIYSIPFNSQQKILENGYDKFKKLDIERQVYFLQNLVLVLKSGRAGSCDMSAIGGSKNAATFAFGSKLSLWAKKFQKVYLIDNSSSGIYQNMSDNLLDIIK	Cas9	full-seq	sub	1185	1051	TRUE	[[0.006592306308448315, 0.005947841797024012, 0.010117929428815842, 0.008114120922982693], [0.6816127896308899, 0.009637603536248207, 0.2914453446865082, 0.0076687755063176155], [0.07940146327018738, 0.05577391758561134, 0.012681004591286182, 0.10680070519447327], [1.1789644956588745, 0.019451020285487175, 0.11787883192300797, 0.02316642552614212], [1.7333534955978394, 0.00801918562501669, 0.030725672841072083, 0.010186819359660149], [0.07912889122962952, 0.5858665704727173, 0.0035628231707960367, 0.16095100343227386], [0.12189849466085434, 0.030402250587940216, 0.04306287690997124, 0.0420653261244297], [0.06299807876348495, 0.016538679599761963, 0.033695757389068604, 0.03372868150472641], [0.034094978123903275, 0.022631892934441566, 0.011334281414747238, 0.028097165748476982], [0.046297863125801086, 0.017792856320738792, 0.01891728863120079, 0.039499275386333466]]	0.58	NANAAC	NNNAA
ERZ10621099_213_50840	D1019L	IQPVFVSRMPRHKVTGAAHEETIRSQVNEKYTAVRKSITELSLDKDGKIKDYFKPSSDTLLYEALKKRLTEFGGNAKKAFAEPFYKPRADGTPGAQVRKVKVVAKMSNTIPVRSGGGVAKGGDMIRIDVYYVPGDGYYWVPIYVADTVKETLPNKAVVRDKTMEEWKEMKEDDFLFSLYSNDLILVERDKPICFSLMHEDSTLPKKYETKKELVYYKGGDISNGGIRIETHEGAYFLKSLTFGIVQKVQKYQVDVLGNYTPVKKEKRQTFPAQRR	MKHPYGIGLDIGIASVGWAVVALNENAEPYGLIRCGSRIFDKAEQPKTGDSLAAPRREARSARRRLRRRSLRKADLYELMEKNGLPGKAEIEQAVQAGHLPDVYALRVQALDGPVTALDFARILLHLMQRRGFRSNRKADDAQKDGKLLQAIDANTRRMEANRYRTVGEMMYRDPVFAEHKRNKAENYLSTVKRDQIIDEARLVFAAQRQYGATWASPEMEAEYLCILTRQRSFAEGPGKGSPYSGSNRVGTCTLEGKSEQRAAKAAFSFEYFTLLQKINHIRIAENGTSRTLTPAERQVLLSVCCQTDKLDFARIRKALALPEEARFNMVRYRGEQTAEACEKKEKITALPCYHKMRKALNTLRKDHIRNISREQLDAAGAALTNPENEDKLREALKQAEFEPLEIEALLTLPSFAGYGHISVKACRKLIPYLEQGMNYNDACQAAGYDFQGSQNGEKAQFLPASTEEMEDITSPVVRRAVAQTIKVVNAIIREQGESPVSIHLELAREMNKNFQQRSELDKAMRDNSAENERLMKELNELFPGRTVTGQDLVKYRLWKEQNEICAYSLEKLDLTRVITEPGYAEVDHIVPYSISFDDRRTNKVLVLASENRQKGNRLPLQYLQGKRRDDFIVYTKANVKNFRKRQNLLKERLSEEDGKGYIQRNLQDTQYIAAFMLNYIRNHLAFADCSGASKRRVVAVNGAVTAFLRKRWGLSKVRADGDLHHAVDAAVIACTTQGMIKRVSDFCKRAETTAVRNEHFPEPWPRFRDELTQRLSACPQENLMQINPVYYATVDISSIQPVFVSRMPRHKVTGAAHEETIRSQVNEKYTAVRKSITELSLDKDGKIKDYFKPSSDTLLYEALKKRLTEFGGNAKKAFAEPFYKPRADGTPGAQVRKVKVVAKMSNTIPVRSGGGVAKGGDMIRIDVYYVPGDGYYWVPIYVADTVKETLPNKAVVRDKTMEEWKEMKEDDFLFSLYSNDLILVERDKPICFSLMHEDSTLPKKYETKKELVYYKGGLISNGGIRIETHEGAYFLKSLTFGIVQKVQKYQVDVLGNYTPVKKEKRQTFPAQRR	Cas9	full-seq	sub	1019	800	TRUE	[[0.014313163235783577, 0.04327716305851936, 0.03105742670595646, 0.022026710212230682], [0.014175079762935638, 0.03937826678156853, 0.023160593584179878, 0.021206222474575043], [0.030687181279063225, 0.01887815073132515, 0.03505656123161316, 0.013108478859066963], [0.02109072543680668, 0.13135913014411926, 0.06316543370485306, 0.04875091463327408], [0.050753310322761536, 0.3625945448875427, 0.2224085032939911, 0.007145821116864681], [0.21473346650600433, 0.4202224910259247, 0.0226437970995903, 0.029046829789876938], [1.4425609111785889, 0.010885772295296192, 0.10027492046356201, 0.006118302699178457], [0.04082437977194786, 0.7307307720184326, 0.01524006761610508, 0.17560969293117523], [0.07857058197259903, 0.031184621155261993, 0.09516838192939758, 0.02170668914914131], [0.011777527630329132, 0.013946947641670704, 0.022105621173977852, 0.011153461411595345]]	0.58	NNNNCNAC	NNNNNNAC
VatanenT_2016_2268_52596	P1049T	IKTPFVSRMVRHKTTGQAHEDTVRGKSNVADNVYVKKVALTELKLKDGEIEGYYNPSSDRLLYEALKKRLEQFGGKGKDAFKEPFHKPKSDGSPGPIVKKCKVIDKISLAVPVHGGKGATANANGSMIRVDIFRVKEKNNKHSYYAVPIYVADTVKDKLPNKAIVAKKNYDEWLEMKKEDFVFSLYPNSAVYIGGKDIKMNVMSGCTLELEKTMRDTILYYKGLDISPGALKIINHDGTYQQRGLGIKSLPFIEKYEVSVLGDLVKATYRPRETFNHKAQRSK	MDTKELKYVVGLDIGITSVGWATLLLDSQDEPVRILDLNSRIFDKAEVPKTGASLAAPRRMARGVRRRLRRRKFRLHRVRQYILRHHILDKAGLECLYKPKTDIDIFALRTAGLDRLLEPEEWARILLYMAKHRGFKSNRKSAAVAGGDDGDMLDAIRKNKEVLSKYRSVGEMFDKDEKFSDHKRNKGGSYEFTVARSMLVDEIKLLFERQRDFGSAFAEKDAEEEYIELFSAQRNFDEGPGGDSPYGGNQIEKMIGLCTFEGKNGEKRAPKASYAFMATNLWQKINQIRIIEKGTERPLTAEEAGKIDEKAWKKEAMTYKDIRSEISLGDEAYFKGLSYKWTETDKEETESKVKFSLVKEYHTLRKVLDKVEKNRILQLSHDDIDNIAYIFSVYKNDDKIREALEETDLDSKDIDVLIEHLGTFRKFGHLSLKACYKILPYLEQGMVYSDACTAAGYDFRKSAQGSIADIPNPVVKRAISQTMKVLKAIKQKYGCPPVEIHIEMARELAKSFDERQKMTKSIEENQSHNERIKERLQKEFNVPYPSGQDIVKLKLYEEQNETCAYSQKHIDAAKLFHDPNYAEVDHIIPYSRSFDDTYNNKVLVLTAENRQKGNRTPMEYFSGDEARKKQFVAWVKSDIKKPRKRENLLREKFTADAENDWKIRHLQDTQYISRFMLNYLQNNYELTPGNTDRRRRIIPVNGAVTAYVRKRLGISKIRENGDLHHAVDAAVIAAVTQGVVNSVSKYSKRHELQYHVDEHGNCVDLVTGELMGDAFKENHKIKGFPEPWPQFRAELEARVSENAAEAIRILKLPTYSPDEEIKTPFVSRMVRHKTTGQAHEDTVRGKSNVADNVYVKKVALTELKLKDGEIEGYYNPSSDRLLYEALKKRLEQFGGKGKDAFKEPFHKPKSDGSPGPIVKKCKVIDKISLAVPVHGGKGATANANGSMIRVDIFRVKEKNNKHSYYAVPIYVADTVKDKLPNKAIVAKKNYDEWLEMKKEDFVFSLYPNSAVYIGGKDIKMNVMSGCTLELEKTMRDTILYYKGLDISTGALKIINHDGTYQQRGLGIKSLPFIEKYEVSVLGDLVKATYRPRETFNHKAQRSK	Cas9	full-seq	sub	1049	822	TRUE	[[0.0015214651357382536, 0.0012213384034112096, 0.0013385969214141369, 0.0012571885017678142], [0.009443865157663822, 0.01055727805942297, 0.008382135070860386, 0.015690505504608154], [0.021135667338967323, 0.009452455677092075, 0.016895107924938202, 0.013049950823187828], [0.02161523699760437, 0.01633596606552601, 0.03762232884764671, 0.0168380718678236], [0.008294356055557728, 1.6468030214309692, 0.0201710257679224, 0.03733644634485245], [0.3866642415523529, 0.05736037343740463, 0.04350981116294861, 0.09159449487924576], [1.0897928476333618, 0.017375675961375237, 0.07485255599021912, 0.07336894422769547], [1.1750465631484985, 0.05421140417456627, 0.02606176771223545, 0.06906712055206299], [0.07625781744718552, 0.026557451114058495, 0.026212826371192932, 0.034609973430633545], [0.041444793343544006, 0.01655416376888752, 0.018097052350640297, 0.025645850226283073]]	0.58	NNNNCNNA	NNNNCNAA
3300014533_925_3812	V1305G	KNNIIVTRRPYEVTGGFYDQMLMKKGKGQIPIKTGDVRLQDIAKYGGYNKETGAYFVLAESDGKKDTRIRTIEYVPVRLKKELGDEKKLCSYLEQRGLKNPKILLKKIKIDTLFRVDGFYMWLSGRTGNQLIFKGANQLILSQEDSAVLKKIQKFITRRKQDKSVQIYDTDGLSEENLSHLYDTFLEKLRTTVYAKRLGTQEKTLSEKKKDFLALGKEDKCIVLNEILHLFQCQSGSANLKLIGGPGSAGILVLNSDITKCQDICIINQSPAGIHEQIVDLKAL	MGKDYYVGLDSGTGSLGWSVTNETYEIQRSHGKALWGVRLFDAAETAEERRGFRTNRRRLDRRNWRLELLQEIFAEKINQVDDGFFLRMKESRYLPEDKRGKDGNCPELPYAIFADHDYTDKNYHKQFPTIYHLRKWLMETSDTPDIRLVYLAMHHLVKHRGHFLFSGSIDEIREFHTAFDAFLDLVRGEELGFERTFDENCYQETERILKDEHLTRSMKKSHLVKCLDAGTAAEKELIGAISGCTVKLSSIFADGELDACARPKFSFSDISYDEYAGELQDILGEQYVIIESAKAVYDWAILADVLGSYRSISEAKTALYEKHKKDLRYLKKLVKKHLSAEAYKEIFVRSSEKVSNYPAYIGMTKKNGRKVPIQGKQCSQGELYVYLKKSVIDQIADENAAQYLRDEMEHGTFLPKLVSKENSVIPYQIHLYELNRILENLQDRIPLLKQEGEHIRQIFAFRIPYYVGPLNGVRKDGKETNWVCRRQDGKIYPWNFSEIIDTEASAERFIRRMTNKCTYLPAEDVLPKNSLLYGKFMVLDELNNLRLNGEPISVELKQAIYQDVFKRYRKVTQKKLLAYLIREGIAGRETDITGIDGDFKSSLTAYHDFKEKLSGIELSPSEKETIILNITLFGEDKKLLQKRLKKLFPDMTEKQRIAVSNLSYKGWGRLSGKFLEGITAPDPETGEVWTIIRTMWETNDNLMQVLSSKYQFAEAIERENDADEKKEISYRLIENLMVSPAVRRQIWQMLLVLKELCKVQGAPPKRIFIEMAREKADSGRTHSRKKMLIDLYKKCKSEERDWINELEQTEDSRLRSDRLYLYYTQNGRCMYSGDPIELKDLWDNTKYDIDHIYPQSKVMDDSLDNRVLVKRVYNGEKEDRYPIEKSIRDARHGFWKSLLDKGFISREKYKRLTRTTEFEEAELTGFIARQLVETRQGTKAAASILKQVFPDTDIVYVKAPVVSRFRQDFKFIKVREMNDLHHAKDAYLNIVVGNTYFVKFTKDAGWFVRKNPGRTYNLKKMFLSGKVERNGETAWISGDCGTIGTVRRFMAKNNIIVTRRPYEVTGGFYDQMLMKKGKGQIPIKTGDVRLQDIAKYGGYNKETGAYFVLAESDGKKDTRIRTIEYVPVRLKKELGDEKKLCSYLEQRGLKNPKILLKKIKIDTLFRVDGFYMWLSGRTGNQLIFKGANQLILSQEDSAVLKKIQKFITRRKQDKSVQIYDTDGLSEENLSHLYDTFLEKLRTTVYAKRLGTQEKTLSEKKKDFLALGKEDKCIVLNEILHLFQCQSGSANLKLIGGPGSAGILGLNSDITKCQDICIINQSPAGIHEQIVDLKAL	Cas9	full-seq	sub	1305	1053	TRUE	[[0.005776809062808752, 0.005654021631926298, 0.00867201667279005, 0.005809692665934563], [0.37742120027542114, 0.02683768793940544, 0.2675010859966278, 0.015777062624692917], [0.36905133724212646, 0.07178881764411926, 0.029649682343006134, 0.09478022158145905], [1.301159143447876, 0.02323407307267189, 0.07758937776088715, 0.030273372307419777], [1.1403132677078247, 0.03518227860331535, 0.03120022639632225, 0.09074490517377853], [0.019393468275666237, 0.025956975296139717, 0.00604312215000391, 1.7186795473098755], [0.05161609873175621, 0.018319111317396164, 0.022488929331302643, 0.05271129682660103], [0.017043793573975563, 0.008345101960003376, 0.010654184967279434, 0.013189729303121567], [0.018115904182195663, 0.014924947172403336, 0.008225503377616405, 0.018184587359428406], [0.017855172976851463, 0.011153041385114193, 0.009587566368281841, 0.0186755508184433]]	0.58	NNNAAT	NNNAAT
ERZ507969_40_134829	G1164W	SEELLVVHDTPDNMPKKACRMIDTPHGKKQAKGDCARGSLHQDTYYGAIEQDGDVKYVVRRTLDSTFKLSDVDKIVDEVVREKVKAAFVNKVLQLPVFMNEEKGIEIKKVRCYTPSVKTPLHIRHHRDVSTKEYKQTFNVVNANNYCLAIYEGLVKGKPKRDYEIVNNLDAAAYYKKSADARMYPLVPEKSKRDFDLKYTLYIGTHVLLYEKTKEELAELSTNLLKNRLYTITGISNGCTTAGGIITYRFGIITLRHHAEARQASELIVKKGEYHQDEELRPIIALTHTQFKALIEGVDFEITPIGEIKLK	MAKKRVLGLDTGSNSLGWAIVDREESGEQTLVDKGTLIFQEGVKIEKGIESSKAADRTAHRALRRQYFRRRLRKIEVLKVLVKHNLCPALTEDDLKLWHTRKIYPRKDEFMQWQRTDENKGINPYHSRHICLTEKLDLNKQADRYTLGRALYHLAQRRGFMSNRLDANEEKESGAVKQGISELSQEMEKAGCKYLGEYFYMLYTQQGNKVRIRTRYIDREEHYKKEFHAICDKQGLSQEIRHELERALYFQRPLKSQRQSVGKCTFEKNKPRCSDSHPLYEEFRMLSFLNNVRIEDPYDMEPRPLNEVELYKIKPLFYRVSKANFDFEEIAKKIAGKGNYQYAKEAGKKPYKFNFRMTQGVPGCPTTAQLRTVFGDNWMEGIAETFDMNQCKDGRQKTAEEMACDIWNVLYFFDSKDKLKEFGINHLQLDEEHAEKFAKIRLSHNFSSLSLKAIRNVLPFLRMGMLYSHAVFMGNIPKLVGADIWNNPEKRERILDQVNKMATTPLDEVRDQRSTLEFCIKDFLHEEFGVCEKALEKLYHPSMIETYPDAKPNHDGVVLLGSPRTNAVRNPMAMRSLHEIRKVVNTLIKEGKIGPDTEVHVEYARSLNNANMRAAINEHQRTLDKKHKEYAEELKKLYREQANRDIEPTETDILKFQLWEEQNHVCLYTGKNIGITDFVGAGTPFDIEHTIPRSVGGDSTQENMTLCDSHYNRFVKKAQLPSKLPDYEQILVRIEPWKKKVEELTKQIDKISTRGVWDKTTKDNLIRKKNRLKIERDYWRGKYQRFTMEEVPEGFALRQGAGIGLISKYAALYLKSYFHDVVHPERRQVFSIKGPITAEFRKMWGIQEEYEKKSRDSHTHHCIDAIVIACIGKNELNQMSRYHHEMYDYTEGKGEKPIFPKPWSTFTQDLKQISEELLVVHDTPDNMPKKACRMIDTPHGKKQAKGDCARGSLHQDTYYGAIEQDGDVKYVVRRTLDSTFKLSDVDKIVDEVVREKVKAAFVNKVLQLPVFMNEEKGIEIKKVRCYTPSVKTPLHIRHHRDVSTKEYKQTFNVVNANNYCLAIYEGLVKGKPKRDYEIVNNLDAAAYYKKSADARMYPLVPEKSKRDFDLKYTLYIGTHVLLYEKTKEELAELSTNLLKNRLYTITGISNGCTTAGGIITYRFWIITLRHHAEARQASELIVKKGEYHQDEELRPIIALTHTQFKALIEGVDFEITPIGEIKLK	Cas9	full-seq	sub	1164	914	TRUE	[[0.018111392855644226, 0.030524011701345444, 0.038276344537734985, 0.01465989276766777], [0.12979719042778015, 0.041344109922647476, 0.15346208214759827, 0.019963441416621208], [0.07908926904201508, 0.04309467226266861, 0.16479595005512238, 0.02688906341791153], [0.036935996264219284, 0.030442118644714355, 0.09957247227430344, 0.034369345754384995], [0.014937839470803738, 0.011402668431401253, 0.008906463161110878, 0.018655801191926003], [0.014056580141186714, 0.4664001762866974, 0.01829746924340725, 0.29215091466903687], [0.01463417150080204, 0.01000342145562172, 0.015672409906983376, 0.008204517886042595], [0.11130725592374802, 0.02846072055399418, 0.06985866278409958, 0.02806055173277855], [0.010733085684478283, 0.012227678671479225, 0.006792448461055756, 0.008003460243344307], [0.002102430909872055, 0.002280774526298046, 0.0024986800272017717, 0.0018466893816366792]]	0.58
ERZ507969_40_134829	L1168P	SEELLVVHDTPDNMPKKACRMIDTPHGKKQAKGDCARGSLHQDTYYGAIEQDGDVKYVVRRTLDSTFKLSDVDKIVDEVVREKVKAAFVNKVLQLPVFMNEEKGIEIKKVRCYTPSVKTPLHIRHHRDVSTKEYKQTFNVVNANNYCLAIYEGLVKGKPKRDYEIVNNLDAAAYYKKSADARMYPLVPEKSKRDFDLKYTLYIGTHVLLYEKTKEELAELSTNLLKNRLYTITGISNGCTTAGGIITYRFGIITLRHHAEARQASELIVKKGEYHQDEELRPIIALTHTQFKALIEGVDFEITPIGEIKLK	MAKKRVLGLDTGSNSLGWAIVDREESGEQTLVDKGTLIFQEGVKIEKGIESSKAADRTAHRALRRQYFRRRLRKIEVLKVLVKHNLCPALTEDDLKLWHTRKIYPRKDEFMQWQRTDENKGINPYHSRHICLTEKLDLNKQADRYTLGRALYHLAQRRGFMSNRLDANEEKESGAVKQGISELSQEMEKAGCKYLGEYFYMLYTQQGNKVRIRTRYIDREEHYKKEFHAICDKQGLSQEIRHELERALYFQRPLKSQRQSVGKCTFEKNKPRCSDSHPLYEEFRMLSFLNNVRIEDPYDMEPRPLNEVELYKIKPLFYRVSKANFDFEEIAKKIAGKGNYQYAKEAGKKPYKFNFRMTQGVPGCPTTAQLRTVFGDNWMEGIAETFDMNQCKDGRQKTAEEMACDIWNVLYFFDSKDKLKEFGINHLQLDEEHAEKFAKIRLSHNFSSLSLKAIRNVLPFLRMGMLYSHAVFMGNIPKLVGADIWNNPEKRERILDQVNKMATTPLDEVRDQRSTLEFCIKDFLHEEFGVCEKALEKLYHPSMIETYPDAKPNHDGVVLLGSPRTNAVRNPMAMRSLHEIRKVVNTLIKEGKIGPDTEVHVEYARSLNNANMRAAINEHQRTLDKKHKEYAEELKKLYREQANRDIEPTETDILKFQLWEEQNHVCLYTGKNIGITDFVGAGTPFDIEHTIPRSVGGDSTQENMTLCDSHYNRFVKKAQLPSKLPDYEQILVRIEPWKKKVEELTKQIDKISTRGVWDKTTKDNLIRKKNRLKIERDYWRGKYQRFTMEEVPEGFALRQGAGIGLISKYAALYLKSYFHDVVHPERRQVFSIKGPITAEFRKMWGIQEEYEKKSRDSHTHHCIDAIVIACIGKNELNQMSRYHHEMYDYTEGKGEKPIFPKPWSTFTQDLKQISEELLVVHDTPDNMPKKACRMIDTPHGKKQAKGDCARGSLHQDTYYGAIEQDGDVKYVVRRTLDSTFKLSDVDKIVDEVVREKVKAAFVNKVLQLPVFMNEEKGIEIKKVRCYTPSVKTPLHIRHHRDVSTKEYKQTFNVVNANNYCLAIYEGLVKGKPKRDYEIVNNLDAAAYYKKSADARMYPLVPEKSKRDFDLKYTLYIGTHVLLYEKTKEELAELSTNLLKNRLYTITGISNGCTTAGGIITYRFGIITPRHHAEARQASELIVKKGEYHQDEELRPIIALTHTQFKALIEGVDFEITPIGEIKLK	Cas9	full-seq	sub	1168	914	TRUE	[[0.018770316615700722, 0.03309609740972519, 0.04058980569243431, 0.015252708457410336], [0.1386626809835434, 0.04194014519453049, 0.16490739583969116, 0.019772466272115707], [0.08130921423435211, 0.04124828428030014, 0.1579665094614029, 0.026206204667687416], [0.025409197434782982, 0.024192411452531815, 0.06366075575351715, 0.027233481407165527], [0.013976551592350006, 0.01133653149008751, 0.007968461140990257, 0.01674612984061241], [0.013387830927968025, 0.5132845640182495, 0.017240747809410095, 0.2856858968734741], [0.019656583666801453, 0.012473149225115776, 0.02062004804611206, 0.009961471892893314], [0.11148332059383392, 0.028526628389954567, 0.07017446309328079, 0.02799537032842636], [0.011495392769575119, 0.013347916305065155, 0.007255364675074816, 0.008507268503308296], [0.0023330722469836473, 0.0025605023838579655, 0.0027705919928848743, 0.0020193520467728376]]	0.58
GCA_004101845.1_1_660895	A1319Q	FKKILVTREVHENSGALFNQTLYAAKDDKASGQGGKQLIPAKQDRPTALYGGYSGKTSAYLCLVKIKNKSEYIYRIFGVNTSWSSELKQIQDPAERLVRLEKLLTPQLTINKKKKGEPVPVTKDFKIILPRILINQKFYSRGQDISIASEFYLHNEQELVLDKSDIKILNGAIKVNNSNKQVINLFNHILEQVNQYFPVYDIYKSREVLNSSKEIFENLTWNDQWRNRKLINVGQKTILNRILIGLHANAARIKISELGFKNDFGLLTQTSGITFTPDTQIIYQSPTGLFERRVALRDL	MSRPYNIGLDIGTSSIGWSVVDDQSKLVSVRGKYGYGVRLYDEGQTAAERRSFRTTRRRLKRRKWRLGLLREIFEPYITPVDDTFFLRQKQSNLSPKDQRKLYPQTSLFNDRTDRAFYDDYPTIYHLRYKLMTEKRQFDIREIYLAMHHIVKYRGHFLNEAPVSSFKSSEINLVAHFDRLNTIFADLFSESGFQLETDKLAEVKALLLDNQQSASNRQRQALSLIYTPSTNKAVEKQNKAIATELLKAILGLKAKFNVLTGIEAEDVKAWTLTFNAENFDEEMVKLESSLDDNAHQIIESLQELYSGVLLAGIVPENQSLSQAMITKYDDHQKHLKMLKAVREALAPEDRQRLKQAYDQYVDGQENTKAYSKEDFYGDITKALKNNPDHPIVSEIKKLIELDQFMPKQRTKDNGAIPHQLHQQELDRIIENQQQYYPWLAELNPNSKRQTVAKYKLDELVAFRVPYYVGPLITAEQQRQSSDAKFAWLIRKAEGRITPWNFDDKVDRQASANEFIKRMTTTDTYLLAEDVLPKQSLIYQRFEVLNELNGLKIDDQPITTELKQAIFTDLFMQKISVTVKNIQDYLVSEKRYASRPAITGLSDENKFNSRLSTYHDLKMIVGDAVDDVDKQADLEKCIEWSTIFEDGKIYSAKLNEIDWLTDQQRVQLAAKRYRGWGRLSAKLLTQIVNANGQRIMDLLWDTTDNFMRIVHSEDFDKLITEANQMMLAENDVQDVINDLYTSPQNKKALRQILLVVNDIQKAMKGQAPERILIEFAREDEVNPRLSVQRKRQVEQVYQNISNELLNNTEIRNELKDLSNSALSNTRLFLYFMQGGRDMYTGDSLNIDRLSTYDIDHILPQSFVKDNSLDNRVLVSQKMNRSKADQVPTDFTSVELGKKMQLQWEQMLRAGLITKKKYDNLTLNPDHISKYAMKGFINRQLVETRQVIKLATNLLMEQYGEDNIELITVKSGLTHQMRTEFDFPKNRNLNNHHHAFDAYLTAFVGLYLLKRYPKLKPYFVYGEYQKASQQDKWRNFNFLNGLKKDELVDENTEAVIWDKESGLAYLNKIYQFKKILVTREVHENSGALFNQTLYAAKDDKASGQGGKQLIPAKQDRPTALYGGYSGKTSAYLCLVKIKNKSEYIYRIFGVNTSWSSELKQIQDPAERLVRLEKLLTPQLTINKKKKGEPVPVTKDFKIILPRILINQKFYSRGQDISIASEFYLHNEQELVLDKSDIKILNGAIKVNNSNKQVINLFNHILEQVNQYFPVYDIYKSREVLNSSKEIFENLTWNDQWRNRKLINVGQKTILNRILIGLHANQARIKISELGFKNDFGLLTQTSGITFTPDTQIIYQSPTGLFERRVALRDL	Cas9	full-seq	sub	1319	1070	TRUE	[[0.006393852178007364, 0.004813682287931442, 0.0052892169915139675, 0.007716224528849125], [0.016387566924095154, 0.03282614052295685, 0.017775513231754303, 0.041531600058078766], [1.4525771141052246, 0.022207513451576233, 0.05640510097146034, 0.02375548519194126], [0.722244381904602, 0.06982120126485825, 0.03335368633270264, 0.09834355860948563], [1.4096850156784058, 0.027890050783753395, 0.06163554638624191, 0.021031970158219337], [0.09782518446445465, 0.023774921894073486, 0.029501808807253838, 0.06877821683883667], [0.052399247884750366, 0.01992739550769329, 0.023937469348311424, 0.02405463717877865], [0.0034653868060559034, 0.0033937999978661537, 0.002451634267345071, 0.0032086775172501802], [0.012645318172872066, 0.008065374568104744, 0.007525100838392973, 0.012562237679958344], [0.008808257058262825, 0.006013311445713043, 0.006284995004534721, 0.009716583415865898]]	0.58	NNANA	NNAAA
3300006252_250_24108	H1458N	LEKIIVSFKQNLRIINKATNIYTKYENGKKIKVGQKGLNWAIRKPLHKETVFAKVSLRKRKTVRLSEALKDWKKIVDKKLKQEIKRLTCQYGKFDVDTILRYFKDRKYQFGEVDVSKVKMYYFDEENAAVRKNVDTSFTEKFIQGSVTDTGIQKILLNHLEAKGNKVEIAFSPEGIEEMNKNIIQLNEGKLHLPIFKVRVYETIGNKFSVGVKGNKKDKYVEAAKGTNLFFAIYVDENGIRSYETIPLNIVIERLKQGLSVVPEKNRKEHSLLFYLSPNDLVYVPIEDERENIHAVNLDQLNNEQRKRIYKMVSCTGSECHFVPYYVASPIVNKVEYSSLNKIGRSLTGEMIKDVCIKLKVDRLGNIKGISGL	MKRILGLDLGTNSIGWALVDSEEQRILGMGSRIIPMDQGVLDTFSGGNPVETQTAARTVYRGTRRLRERALLRRERLIRVLNMMKFLPEHYASQIDFEKRLGQFFDEKEPKLAWKQNDEGRFEFIFQQSFNEMIEEFKNKGVVREDKKIPYDWTIYYLRKKALSQEIEKEELAWILLNFNQKRGYYQLRGEEEEENPNKLVEYYSLKIVDVIADEKPNSKGDIWYSLHLENGWIYRRSSKIPLFGWKDKTRDFIVTTDLNDDGTVKKDKEGIEKRSFRAPSENDWVLLKKKTESDIEKSHKTVGAYVYETLLQNPMQKVRGKLVRTIERKFYKDELKQILEKQREFHPELRDEDLYNDCVRELYRSNETYQFILSKRDFVHLFLDDILFYQRPLRSQKSAIGDCILEFKTYKDKDGNNIKEYLKVISKSNPLYQEFRIWQWLYNLKIYRKEDDEDVTLQFIANIEDKEQLFDFLSNRKSIEQKPLLEYLIKAKGLKKQVKTEAYRWNYVEDKIYPCSETKTMISTRLAKVENIPDNFFTKEIEQKLWHIIYSVTDKNEFEKALRTFAKKYDLDIASFVDNFKKIPPFKNEYGSFSEKAIKKLLPLMRLGKYWKWNDIDNNTQNRISKIITGEYDEEIKDIVREKSIALTNENDFQGLQLWLAQYLVYGRHSEADIAGKWHSVADLEKYLNEFKQHSLRNPIVEQIITETLRVVRDIWRKYGQGAENFFSEIHVELGRDMKNTADERKKIVNVVTENENTNLRIKALLMELKNNSDGKLEVENVRPYSPTQQDILKIYEEYAISTGLDNEKDEKVKEDIKKISRVAQPTTTELQRYKLWLEQKYCSPYTGKVIPLGKLFTEEYQIEHIIPKSRYYDDSFSNKVICEAAVNKLKDKCLGLEFIKNYHGQIVETGFGQKVTIFDEEAYQNFVKQHYAYNHSKRTKLLLEEIPEKMIERQMNDTRYISKFVLPLLSNLVRAKENDNGVNSKNVLPVNGKITTMLKQDWGLNDVWNDLILPRFVRMNELAKTIAFTSWNEQHQKYLPTVPLELSKGFQKKRIDHRHHAMDALVIACATRDHVNLLNNKHANTDTIRYDLQRKLRLFERVTYIDPQTKNNVTKDIPKEFKKPWDNFTVDARNELEKIIVSFKQNLRIINKATNIYTKYENGKKIKVGQKGLNWAIRKPLHKETVFAKVSLRKRKTVRLSEALKDWKKIVDKKLKQEIKRLTCQYGKFDVDTILRYFKDRKYQFGEVDVSKVKMYYFDEENAAVRKNVDTSFTEKFIQGSVTDTGIQKILLNHLEAKGNKVEIAFSPEGIEEMNKNIIQLNEGKLHLPIFKVRVYETIGNKFSVGVKGNKKDKYVEAAKGTNLFFAIYVDENGIRSYETIPLNIVIERLKQGLSVVPEKNRKEHSLLFYLSPNDLVYVPIEDERENIHAVNLDQLNNEQRKRIYKMVSCTGSECNFVPYYVASPIVNKVEYSSLNKIGRSLTGEMIKDVCIKLKVDRLGNIKGISGL	Cas9	full-seq	sub	1458	1138	TRUE	[[0.020668433979153633, 0.011612354777753353, 0.0102216312661767, 0.018288880586624146], [0.29139822721481323, 0.051762379705905914, 0.06618892401456833, 0.054035019129514694], [1.5881363153457642, 0.010596787557005882, 0.053006481379270554, 0.015223733149468899], [1.4076367616653442, 0.02377448044717312, 0.03795443847775459, 0.04737364873290062], [1.4293982982635498, 0.02724985033273697, 0.06835576146841049, 0.013555683195590973], [0.24465636909008026, 0.013469671830534935, 0.4006221890449524, 0.03327271342277527], [0.0076997545547783375, 0.004890379495918751, 0.005174105055630207, 0.006477910093963146], [0.03741920366883278, 0.016491547226905823, 0.01616073213517666, 0.0225949939340353], [0.030359333381056786, 0.013201629742980003, 0.015039971098303795, 0.025643261149525642], [0.03829408437013626, 0.015363049693405628, 0.01808442920446396, 0.035711441189050674]]	0.58	NNAAAG	NNAAA
ERZ940799_5880_1551	Y1151I	GKELLVVHDTPDNMPKQSRKKIKTPKGIIYQQGDTARGSLHSDTYYGAIEKDGEIRYVVRRALSSLEKMTEVDNIVDETVKERVKAAIAEKGFKEAVSGTIYMNEEKGIVIKKVRCFANDVKKPINIRHQRDMSRKEYKQQYHVKNEGNYMLAIYEDVVKGKVRRDYELVKTIEAADYYRRSTDKSERLSLVPERSPKGFPLKWNLRIGQHVILYETSPDEIVISDKVDVSKRLYVITGLSYLPVGTGYGSIVMRHHQEARMAKDVKVTKGAYKSSDPYRGSIFLYHTQFNALVEGYDFEINALGEIILKNN	MKRILGIDTGTNSLGWAVVDKNETGEYSLVRKGSLIFQEGVKIEKGIESSKASERTGHKSSRKHYFRRRLRKIEVLKVLVKYGWCPPLSVEALHLWHVKKQYPLDDAFLSWQRTDEKFGRNPYYFRHVCLHEKLDFDEESDRYVLGRAMYHLAQRRGFLSNRLDQSDEKESGKVKESISELSDEMKKAGCEFLGDYFYKLYSERGVTVRIRNRYTDREEHYKKEFYEICKVQGLDEQQIRDLERALYFQRPLKSQRQGVGRCTMEPSRPRCADSHPAYERFRMLSFINNIKVKGPHDIDLRPLNEEERKKINGLFFSKPQFDFKDIAKAIAGKKNYQYIKDKGDLPYKFNYRMSQGVTGCPTTASLIDIFGEDFADGIAEQYVLSAGKTKEQMTDDVWNVLYSFADKEKVKAWGMDKLQLDEETADKFSKIRLSHSFASLSLCAIRKILPWLESGMIYSHAVMMAKVPDIVGKNIWSQFSETIISELSELISNFNPKDESMQGTLDFCIKDYLRNNFDLKPGVADKLYHPSMIETYPDAVINKDGVYQLGSPRTNAVRNPMAMRSLHQLRKVINMLLREGIIDQNTEVHIEYARELNDSNKRQAIARWNKEREKARAGYAADIVKLYKDETGKDIVPTDVDILKFQLWEEQGQVCLYTGEQIGLADFIGPNPKYDIEHTVPRSVGGDSTLENMTLCSSRFNRDVKKAQLPSELSNHDEIMARLDKWKEKIEELRMAADKVRTHSSMAKDMKDALIQKRHRIRLELDYWEGKYRRFQMTEVPEGFSRRQGAGIGLVGKYAGLFLKSLFHRKDDRTKSNVRVVKGATTAEYRKMWGIQDEYEKKSRDNHIHHCIDAIVIACISPGEYNETARYYQQYEEYERGRANKPQFKKPWPTFTEDIKALGKELLVVHDTPDNMPKQSRKKIKTPKGIIYQQGDTARGSLHSDTYYGAIEKDGEIRYVVRRALSSLEKMTEVDNIVDETVKERVKAAIAEKGFKEAVSGTIYMNEEKGIVIKKVRCFANDVKKPINIRHQRDMSRKEYKQQYHVKNEGNYMLAIYEDVVKGKVRRDYELVKTIEAADYYRRSTDKSERLSLVPERSPKGFPLKWNLRIGQHVILYETSPDEIVISDKVDVSKRLYVITGLSYLPVGTGIGSIVMRHHQEARMAKDVKVTKGAYKSSDPYRGSIFLYHTQFNALVEGYDFEINALGEIILKNN	Cas9	full-seq	sub	1151	903	TRUE	[[0.030554961413145065, 0.09073162078857422, 0.10473785549402237, 0.02377299964427948], [0.091284841299057, 0.04993455484509468, 0.13690102100372314, 0.016599873080849648], [0.0473574660718441, 0.08142780512571335, 0.09930571913719177, 0.01433431264013052], [0.07730989158153534, 0.10162193328142166, 0.6558982133865356, 0.028123104944825172], [0.048905711621046066, 0.02419826202094555, 0.06789885461330414, 0.020839843899011612], [0.022204462438821793, 0.5501847863197327, 0.023043936118483543, 0.22251194715499878], [0.06888330727815628, 0.035087794065475464, 0.06390915811061859, 0.015332465060055256], [0.6259261965751648, 0.04498908668756485, 0.15664443373680115, 0.024603882804512978], [0.022198757156729698, 0.029642848297953606, 0.015431159175932407, 0.012359993532299995], [0.01939946413040161, 0.025420863181352615, 0.034440044313669205, 0.012400486506521702]]	0.58	NNNNNNNA
ERZ4560511_2658_3782	R1182P	KNNILVTRRIYEVKGGLFDQQIMKKGKGQIPIKGGDERLKNIYKYGGYNKASGAYFMLVKSLDKKNNEQRTLEFLPIYMKDYVEQSEEKAQEYLVTNRKLKNPEIILPKVKIDTLFKVDGFYMWLSGRTENRLIFKCANQLILSEEDVKILKKVIKFINRKKENKDIVLNEYDGITEEYAGNLYETFIRKLKDSIYKKRLALQGETLENKRKEFEALSLEDKCIVLGEILHLFQCQSGAANLKLIGGPASAGILVMNNNISKCNQISIITQSPTGIFEKEMDLLNL	KNNILVTRRIYEVKGGLFDQQIMKKGKGQIPIKGGDERLKNIYKYGGYNKASGAYFMLVKSLDKKNNEQRTLEFLPIYMKDYVEQSEEKAQEYLVTNRKLKNPEIILPKVKIDTLFKVDGFYMWLSGRTENPLIFKCANQLILSEEDVKILKKVIKFINRKKENKDIVLNEYDGITEEYAGNLYETFIRKLKDSIYKKRLALQGETLENKRKEFEALSLEDKCIVLGEILHLFQCQSGAANLKLIGGPASAGILVMNNNISKCNQISIITQSPTGIFEKEMDLLNL	Cas9	pid-only	sub	1182	1051	TRUE	[[0.007979055866599083, 0.005523557774722576, 0.00972021371126175, 0.0068817343562841415], [0.35637906193733215, 0.032507266849279404, 0.23926159739494324, 0.016393637284636497], [0.13100942969322205, 0.052797071635723114, 0.015700416639447212, 0.08323401212692261], [1.2314378023147583, 0.02100265584886074, 0.08223975449800491, 0.03985602781176567], [1.621141791343689, 0.020728524774312973, 0.0377550944685936, 0.011730294674634933], [0.03673093393445015, 0.1177036464214325, 0.021279005333781242, 0.11914926767349243], [0.018865767866373062, 0.009112871252000332, 0.011511314660310745, 0.012840230949223042], [0.022495489567518234, 0.010392642579972744, 0.016015591099858284, 0.01263886783272028], [0.002417993964627385, 0.0025133953895419836, 0.0019270870834589005, 0.002626310335472226], [0.028756294399499893, 0.012776114046573639, 0.01442783698439598, 0.024156177416443825]]	0.58	NNNAA	NNNAA
ERZ505333_431_71721	Y1109R	DGIFVSRMPNHKVSGQAHEETIRSAKYYEDGGSVFETGGYVVTKKSIQDIKLKDGEIKEFFNPDSDRLLYEALVDRLNQYGNDPKKAFAEPFHKPKSDGTPGPVVKKIKVFEKQTSGVLVRDGNGIAANGSMVRIDVFCEENKGKKKYYFVPIYTADVVKKRLPNRAATANKMLSEWRMMNDENFIFSLYSRDLIYIESDKGVQTKDIDNVTGKVEKMYAYYTGADTSTASIAGKLHDSSAMFRGLGIQSLRKLQKCQIDVLGNISFVSKEKRMTFN	DGIFVSRMPNHKVSGQAHEETIRSAKYYEDGGSVFETGGYVVTKKSIQDIKLKDGEIKEFFNPDSDRLLYEALVDRLNQYGNDPKKAFAEPFHKPKSDGTPGPVVKKIKVFEKQTSGVLVRDGNGIAANGSMVRIDVFCEENKGKKKYYFVPIYTADVVKKRLPNRAATANKMLSEWRMMNDENFIFSLYSRDLIYIESDKGVQTKDIDNVTGKVEKMYAYRTGADTSTASIAGKLHDSSAMFRGLGIQSLRKLQKCQIDVLGNISFVSKEKRMTFN	Cas9	pid-only	sub	1109	888	TRUE	[[0.005643272772431374, 0.0039700535126030445, 0.004257166292518377, 0.005785567685961723], [0.01723114773631096, 0.016897866502404213, 0.01134053897112608, 0.027727555483579636], [0.06910016387701035, 0.02262052893638611, 0.023915385827422142, 0.06809532642364502], [0.03653300926089287, 0.015379615128040314, 0.029551047831773758, 0.05714220181107521], [0.02067912556231022, 1.4855481386184692, 0.030651438981294632, 0.043713632971048355], [1.4206056594848633, 0.01924172043800354, 0.05375434830784798, 0.034791249781847], [1.4129843711853027, 0.006454562768340111, 0.07265236973762512, 0.0354771614074707], [1.127530574798584, 0.031122829765081406, 0.05330486223101616, 0.0713801383972168], [0.13223057985305786, 0.029881587252020836, 0.042206719517707825, 0.05021357908844948], [0.0960487425327301, 0.02772071398794651, 0.0273977629840374, 0.05242197588086128]]	0.58	NNNNCAA	NNNNCAAA
3300011977_66_100993	R1453W	DHTVVSFKQNKRIITQTSNRYWHYSNGKKVLDRQVKGDHRAIRKSLHKATVSGALYMPEKKKVKLKVALEDINAICNAKARKEIRHIINDTYHGHVDNATLLKYFKARDYLINGINFNTLEIRIVPAQPNYTASRVALDSTFTEKDIEKVTDTGIQSILKRHLEHYIDDKGKCDCAAAFSPEGIAEMNEHLTELNGGKPHKPIYKVRKKETIGLKFNVGVAGFKNKKFVKADEGTNLFYAVYTDNEGKRSFESIPLNMAIERKKNKMDVAPAMNAKGDKLLFVLSPGDLVYLPQEGEHVALPLDERRIYKMVSCTEARSYFVPYSSACMISDKVEYGPQNKMERSLDGIMVKTTCVKLKIDRLGHISI	DHTVVSFKQNKRIITQTSNRYWHYSNGKKVLDRQVKGDHRAIRKSLHKATVSGALYMPEKKKVKLKVALEDINAICNAKARKEIRHIINDTYHGHVDNATLLKYFKARDYLINGINFNTLEIRIVPAQPNYTASRVALDSTFTEKDIEKVTDTGIQSILKRHLEHYIDDKGKCDCAAAFSPEGIAEMNEHLTELNGGKPHKPIYKVRKKETIGLKFNVGVAGFKNKKFVKADEGTNLFYAVYTDNEGKRSFESIPLNMAIERKKNKMDVAPAMNAKGDKLLFVLSPGDLVYLPQEGEHVALPLDERRIYKMVSCTEAWSYFVPYSSACMISDKVEYGPQNKMERSLDGIMVKTTCVKLKIDRLGHISI	Cas9	pid-only	sub	1453	1136	TRUE	[[0.00511643523350358, 0.007984692230820656, 0.00601558480411768, 0.005251212045550346], [0.0806509405374527, 0.034493304789066315, 0.0456962026655674, 0.018951594829559326], [1.03556489944458, 0.05342862382531166, 0.07374493777751923, 0.04034974053502083], [0.59407639503479, 0.10195758193731308, 0.07178868353366852, 0.032899364829063416], [0.2890178859233856, 0.052969224750995636, 0.09085473418235779, 0.036422960460186005], [0.050367504358291626, 0.3930880129337311, 0.0357857346534729, 0.11766678839921951], [0.04450265318155289, 0.02037479728460312, 0.044145550578832626, 0.01685422658920288], [0.002953450195491314, 0.003133012680336833, 0.004191554617136717, 0.0037148722913116217], [0.0025195488706231117, 0.002905519213527441, 0.002565990434959531, 0.0020754672586917877], [0.0007541783270426095, 0.0007789263036102057, 0.0008122820290736854, 0.0006800139090046287]]	0.58	NNANNC	NNA
ZeeviD_2015_21016_1093	D965W	FVVPTRFVPRKGKGELFEQTVYRYAGVNAQGKDIARKASSDKDIVMGNAVVSADEKSVIKVSEMLCLRLWHDPEAKKGQGAWYADPVYKADIPALKDGTYVPRIAKAHTGRKAWKPVPESAMKKQPLEMYLGDLVQIGDFVGRFSGYNIDNANWSFVDRLTRIKISCPTVGKLSNDMSPFVVRESPIK	FVVPTRFVPRKGKGELFEQTVYRYAGVNAQGKDIARKASSDKDIVMGNAVVSADEKSVIKVSEMLCLRLWHDPEAKKGQGAWYADPVYKADIPALKDGTYVPRIAKAHTGRKAWKPVPESAMKKQPLEMYLGDLVQIGDFVGRFSGYNIWNANWSFVDRLTRIKISCPTVGKLSNDMSPFVVRESPIK	Cas9	pid-only	sub	965	816	TRUE	[[0.028997020795941353, 0.12196286767721176, 0.1531999558210373, 0.030166860669851303], [0.12023986130952835, 0.03949631378054619, 0.12429922074079514, 0.019801892340183258], [0.027285665273666382, 0.04834892228245735, 0.02297823689877987, 0.016635674983263016], [0.02813080884516239, 0.15044885873794556, 0.10034295171499252, 0.03274403512477875], [0.018846049904823303, 0.03629124537110329, 1.6832650899887085, 0.004406929947435856], [0.07044042646884918, 0.5562253594398499, 0.037925612181425095, 0.09562471508979797], [0.05005645751953125, 0.023993903771042824, 0.13079102337360382, 0.052484337240457535], [1.444335699081421, 0.014495559968054295, 0.08572856336832047, 0.011234164237976074], [0.025749430060386658, 0.09142349660396576, 0.02738337591290474, 0.053307320922613144], [0.020678775385022163, 0.027336465194821358, 0.037501607090234756, 0.012960209511220455]]	0.58	NNNNGCNA	NNNNGNNA
ZeeviD_2015_21016_1093	R977Q	FVVPTRFVPRKGKGELFEQTVYRYAGVNAQGKDIARKASSDKDIVMGNAVVSADEKSVIKVSEMLCLRLWHDPEAKKGQGAWYADPVYKADIPALKDGTYVPRIAKAHTGRKAWKPVPESAMKKQPLEMYLGDLVQIGDFVGRFSGYNIDNANWSFVDRLTRIKISCPTVGKLSNDMSPFVVRESPIK	FVVPTRFVPRKGKGELFEQTVYRYAGVNAQGKDIARKASSDKDIVMGNAVVSADEKSVIKVSEMLCLRLWHDPEAKKGQGAWYADPVYKADIPALKDGTYVPRIAKAHTGRKAWKPVPESAMKKQPLEMYLGDLVQIGDFVGRFSGYNIDNANWSFVDRLTQIKISCPTVGKLSNDMSPFVVRESPIK	Cas9	pid-only	sub	977	816	TRUE	[[0.016027268022298813, 0.0354367196559906, 0.034717388451099396, 0.016089996322989464], [0.10870034247636795, 0.030377207323908806, 0.07798868417739868, 0.024829497560858727], [0.02304566092789173, 0.032626792788505554, 0.02189122885465622, 0.011237043887376785], [0.03625720366835594, 0.16569845378398895, 0.09802937507629395, 0.02789454348385334], [0.029715033248066902, 0.04683970659971237, 1.5300555229187012, 0.011693528853356838], [0.01969635672867298, 0.6651182770729065, 0.024947205558419228, 0.2079644501209259], [0.04917445033788681, 0.0218423493206501, 0.14414411783218384, 0.06938096135854721], [1.4216216802597046, 0.010854218155145645, 0.090549036860466, 0.015172958374023438], [0.027175484225153923, 0.087253637611866, 0.023495469242334366, 0.06163087859749794], [0.013352954760193825, 0.011812024749815464, 0.0163204874843359, 0.007636197376996279]]	0.58	NNNNGCNA	NNNNGNNA
GCA_018382595.1_2_3163	K1059S	DNAIPFVENIRLRAGSSVIHDATVHSFCPPKTPDGEQIITKGYGEQHRLGDALPVELIDRAETPALWTALTRCPDFDPKKGLPENLNRTISVNGTRVGPMELLNFFGSSAACLKVRGGYVELGSSIHHARIYRIDGKKTAYAMVRVFQVDLLRLKDQDLFTTPLKPSTISMRTAEPKIRQALADGTATQIGWLVEGDELQIDTSKYSGGFIGEVLERYPEATSWRVAGMPSSSKLRIKPLLLSKEGFVDEKQAERLGLEATSEAVRKTVDTPGWWPAVNVIFGYGTVRVVRRNCLGEERWRSSASLPVSMMLE	DNAIPFVENIRLRAGSSVIHDATVHSFCPPKTPDGEQIITKGYGEQHRLGDALPVELIDRAETPALWTALTRCPDFDPKKGLPENLNRTISVNGTRVGPMELLNFFGSSAACLKVRGGYVELGSSIHHARIYRIDGKKTAYAMVRVFQVDLLRLKDQDLFTTPLKPSTISMRTAEPKIRQALADGTATQIGWLVEGDELQIDTSKYSGGFIGEVLERYPEATSWRVAGMPSSSSLRIKPLLLSKEGFVDEKQAERLGLEATSEAVRKTVDTPGWWPAVNVIFGYGTVRVVRRNCLGEERWRSSASLPVSMMLE	Cas9	pid-only	sub	1059	826	TRUE	[[0.022451790049672127, 0.0999852642416954, 0.12939053773880005, 0.03628305345773697], [0.04629892855882645, 0.12511827051639557, 0.27515798807144165, 0.02705872431397438], [0.25609689950942993, 0.004389211535453796, 0.8680583238601685, 0.008120437152683735], [0.05088286101818085, 0.07630966603755951, 0.0385022833943367, 0.24489149451255798], [0.06104908511042595, 0.026141751557588577, 0.5433281660079956, 0.12926457822322845], [1.5562491416931152, 0.035525426268577576, 0.032504595816135406, 0.01411035843193531], [0.028374401852488518, 0.22758378088474274, 0.040288787335157394, 0.11998682469129562], [0.04793475568294525, 0.09640627354383469, 0.17414353787899017, 0.021458694711327553], [0.00799961294978857, 0.013465692289173603, 0.012108937837183475, 0.007848717272281647], [0.020830407738685608, 0.06431901454925537, 0.043658774346113205, 0.02307968959212303]]	0.58	NNGTGA	NNGNNA
ERZ1740111_354_24772	A1088Y	IHPIFVSRMPKRKGTGSLHDDTIRSPKGILIDEKTGIVSANPNRSSFIRKRLQDVKIADLEKSILKQSDKLLYQQLENLLEANGDDPKKAFKEPVYKNNVKFDKNGHPLSPVTTIKINDDKSVKSGISLNHGTQFVNNGSMVRLDVYQKDIKGEKKLFYVPIYTHQVRKGSNRILPTTCGYNFADNTFTKLCSVYPNDYLIMKKGDEILQGYYIKYNVNNSAISYTSNIKEGRSDFVNATGRALSELYRLDISVLGDNYPWERMF	IHPIFVSRMPKRKGTGSLHDDTIRSPKGILIDEKTGIVSANPNRSSFIRKRLQDVKIADLEKSILKQSDKLLYQQLENLLEANGDDPKKAFKEPVYKNNVKFDKNGHPLSPVTTIKINDDKSVKSGISLNHGTQFVNNGSMVRLDVYQKDIKGEKKLFYVPIYTHQVRKGSNRILPTTCGYNFADNTFTKLCSVYPNDYLIMKKGDEILQGYYIKYNVNNSYISYTSNIKEGRSDFVNATGRALSELYRLDISVLGDNYPWERMF	Cas9	pid-only	sub	1088	867	TRUE	[[0.07966318726539612, 0.030155643820762634, 0.020112525671720505, 0.05092214420437813], [0.2403201311826706, 0.02537907287478447, 0.14569036662578583, 0.03898294270038605], [0.31866076588630676, 0.00269309151917696, 0.6933056712150574, 0.007377996575087309], [0.04908803850412369, 0.028924377635121346, 0.03737613931298256, 0.1182025596499443], [0.21449962258338928, 0.006895077880471945, 0.8787181973457336, 0.0199320949614048], [0.0577431358397007, 0.2814595699310303, 0.01764509081840515, 0.13517773151397705], [1.1419193744659424, 0.016871439293026924, 0.09713584184646606, 0.04626617953181267], [0.10053862631320953, 0.017711494117975235, 0.04940704256296158, 0.05001384764909744], [0.22324565052986145, 0.029212050139904022, 0.05365053564310074, 0.0833800807595253], [0.12787386775016785, 0.027426056563854218, 0.03164436295628548, 0.08144048601388931]]	0.58	NNNNNCA	NNNNGNA
HMP_2012_11346_348	K1459M	LEDLVVSFKNTVRVVNKASNTYLRYDKDGKKKRFKQEGEGLKAIRKPMHKETYYGEVNLIRKEMLPLKRALDDVNAIVDKELRACIKGLLRDGFNLQQVLANFKAKDFKFDKRDIKKVEVYVSSEKSTPMVATRKLLDTSFNAKRIADITDTGIQKILLNYLKANDNSPEQAFTPEGIAYLNEHIAEYNNGKPHQPILKVRVSEVKGAKFAVGQTGSKKTKFVEAQSGTNLYFAIYEDKEGKRNFETIALNVAAERLKTGQTPVPETNDAGLPLKFYLSPNDLVYVPTDEDRAAAHPSIDKRRIYKMVSATEGKCHFLPVSVASIIADKVEFEAMNKIGRLIDTSEYNEQNGSSAISKIMIKDVCWKLEVDRLGNITKIVR	LEDLVVSFKNTVRVVNKASNTYLRYDKDGKKKRFKQEGEGLKAIRKPMHKETYYGEVNLIRKEMLPLKRALDDVNAIVDKELRACIKGLLRDGFNLQQVLANFKAKDFKFDKRDIKKVEVYVSSEKSTPMVATRKLLDTSFNAKRIADITDTGIQKILLNYLKANDNSPEQAFTPEGIAYLNEHIAEYNNGKPHQPILKVRVSEVKGAKFAVGQTGSKKTKFVEAQSGTNLYFAIYEDKEGKRNFETIALNVAAERLKTGQTPVPETNDAGLPLKFYLSPNDLVYVPTDEDRAAAHPSIDKRRIYKMVSATEGMCHFLPVSVASIIADKVEFEAMNKIGRLIDTSEYNEQNGSSAISKIMIKDVCWKLEVDRLGNITKIVR	Cas9	pid-only	sub	1459	1146	TRUE	[[0.024351345375180244, 0.03460812568664551, 0.06389152258634567, 0.021348796784877777], [0.03385864943265915, 0.029852813109755516, 0.02223759889602661, 0.011463715694844723], [1.002709984779358, 0.044228434562683105, 0.06816866993904114, 0.058507390320301056], [1.6533546447753906, 0.012283019721508026, 0.04185838997364044, 0.010946100577712059], [0.24281896650791168, 0.0837215781211853, 0.07634110748767853, 0.020117567852139473], [0.4350597858428955, 0.10745381563901901, 0.062310125678777695, 0.03371241316199303], [0.004884930327534676, 0.0053894976153969765, 0.0034409656655043364, 0.0048525393940508366], [0.0033368337899446487, 0.003783573629334569, 0.0042579881846904755, 0.0029104382265359163], [0.0011806075926870108, 0.0012505522463470697, 0.0010867307428270578, 0.001014739042147994], [0.003058516187593341, 0.0026399875059723854, 0.002606047550216317, 0.003553250106051564]]	0.58	NNAA	NNAA
Nme1Cas9	I1030R	VTPLFVSRAPNRKMSGQGHMETVKSAKRLDEGVSVLRVPLTQLKLKDLEKMVNREREPKLYEALKARLEAHKDDPAKAFAEPFYKYDKAGNRTQQVKAVRVEQVQKTGVWVRNHNGIADNATMVRVDVFEKGDKYYLVPIYSWQVAKGILPDRAVVQGKDEEDWQLIDDSFNFKFSLHPNDLVEVITKKARMFGYFASCHRGTGNINIRIHDLDHKIGKNGILEGIGVKTALSFQKYQIDELGKEIRPCRLKKRPPVR	VTPLFVSRAPNRKMSGQGHMETVKSAKRLDEGVSVLRVPLTQLKLKDLEKMVNREREPKLYEALKARLEAHKDDPAKAFAEPFYKYDKAGNRTQQVKAVRVEQVQKTGVWVRNHNGIADNATMVRVDVFEKGDKYYLVPIYSWQVAKGILPDRAVVQGKDEEDWQLIDDSFNFKFSLHPNDLVEVITKKARMFGYFASCHRGTGNRNIRIHDLDHKIGKNGILEGIGVKTALSFQKYQIDELGKEIRPCRLKKRPPVR	Cas9	pid-only	sub	1030	825	TRUE	[[0.007621293421834707, 0.008654657751321793, 0.011208676733076572, 0.006189263891428709], [0.0005414694896899164, 0.0004785894707310945, 0.00047606939915567636, 0.0005083066062070429], [0.025421693921089172, 0.026161514222621918, 0.010517437011003494, 0.01764352060854435], [0.016229942440986633, 0.04183090105652809, 0.09273795783519745, 0.06442224979400635], [0.029858248308300972, 0.009721994400024414, 1.771300196647644, 0.002902018139138818], [0.6705277562141418, 0.08654821664094925, 0.02346537448465824, 0.09860014915466309], [0.1603039652109146, 0.0517256073653698, 0.018991660326719284, 0.5850716829299927], [0.059701453894376755, 0.01708805561065674, 0.014460016041994095, 1.5232694149017334], [0.10987729579210281, 0.022052086889743805, 0.03405502438545227, 0.0818534716963768], [0.0604739673435688, 0.02826756238937378, 0.019361700862646103, 0.07353559136390686]]	0.58	NNNNGNTT	NNNNGNNT
ERZ14499297_195_1785	1146insD	ADELLVAHHTPDNMGKQSRRKLRVRGRIRRGTDGKPLYAQGDTARGVLHQQTFYGAIRQEDEVKYVVRKSLDQLQESDVAKIVDDAVRKRVEKAVADVGFKTATNTAEHTIWMNEEKGVPIRKVRIYTPSVTEPIHLKRHRDLSDKEYKQEYHVANDGNYCMAIYEGTDRRGKTKRSFELVSNLEAARYFRRSADRAARPDLVPQSDADGYPLKCILRPGTMVLFYEASPAELYECTQQELTRRLYKVTGLSILRVQKKWEYGAITLKHHQEARPAGELKAKNGEWKTGEAYRPVIAINHTQLRAYVEGYDFTLSVTGEIEFKHRPSC	ADELLVAHHTPDNMGKQSRRKLRVRGRIRRGTDGKPLYAQGDTARGVLHQQTFYGAIRQEDEVKYVVRKSLDQLQESDVAKIVDDAVRKRVEKAVADVGFKTATNTAEHTIWMNEEKGVPIRKVRIYTPSVTEPIHLKRHRDLSDKEYKQEYHVANDGNYCMAIYEGTDRRGKTKRSFELVSNLEAARYFRRSADRAARPDLVPQSDADGYPLKCILRPGTMVLFYEASPAELYECTQQELTRRLDYKVTGLSILRVQKKWEYGAITLKHHQEARPAGELKAKNGEWKTGEAYRPVIAINHTQLRAYVEGYDFTLSVTGEIEFKHRPSC	Cas9	pid-only	ins	1146	901	TRUE	[[0.004932375159114599, 0.007786283269524574, 0.007392631843686104, 0.005544941872358322], [0.07498006522655487, 0.027752496302127838, 0.08073700219392776, 0.02187911979854107], [0.03510172665119171, 0.017941344529390335, 0.04455729201436043, 0.017650257796049118], [0.00904584489762783, 0.015510080382227898, 0.008384441956877708, 0.012826171703636646], [0.061185311526060104, 0.8467018008232117, 0.09958063066005707, 0.0320383757352829], [0.08813322335481644, 0.7459001541137695, 0.019974863156676292, 0.09792444854974747], [0.37855058908462524, 0.04510117694735527, 0.07569640129804611, 0.06753978878259659], [0.48945367336273193, 0.056299857795238495, 0.06057814881205559, 0.07982312142848969], [0.06374408304691315, 0.02643660083413124, 0.023518942296504974, 0.02704041078686714], [0.009426135569810867, 0.005868559703230858, 0.006084485445171595, 0.00667964480817318]]	0.58	NNNNNNAA	NNNNCC
ERZ922492_5743_2083	1135insT	QDELLIAHYSKDIVGKDTKKNIRGNDGRILRDSNGRKMKMKGDTARASLHNDTYYGAIEVDGEVKYVVRKSLESLDEKDVKNIVDSEVRSKVEHAILLYGSLKKALEETIWMNEEKQIPIKKVRIFTGSVTRPINIRQQRDQSKHEYKRQYHVQNDRNYMMAIYIGQDKKGKEKREFELVNNITAANFYRRSNDKVPTDNQLVPIYSKSGYALRYKLKIGTMVLLYENGPEEVWELDKKNLQKRLYKVTGMSSMLLRQKDNYGTIELVHHQDARPSSEIKKKNGSFCNGEDFRSGIKMLHTQFKALVQGVDFEINDLGEIRRLI	QDELLIAHYSKDIVGKDTKKNIRGNDGRILRDSNGRKMKMKGDTARASLHNDTYYGAIEVDGEVKYVVRKSLESLDEKDVKNIVDSEVRSKVEHAILLYGSLKKALEETIWMNEEKQIPIKKVRIFTGSVTRPINIRQQRDQSKHEYKRQYHVQNDRNYMMAIYIGQDKKGKEKREFELVNNITAANFYRRSNDKVPTDNQLVPIYSKSGYALRYKLKIGTMVLLYENGPEEVWELDKKNLQKRTLYKVTGMSSMLLRQKDNYGTIELVHHQDARPSSEIKKKNGSFCNGEDFRSGIKMLHTQFKALVQGVDFEINDLGEIRRLI	Cas9	pid-only	ins	1135	891	TRUE	[[0.0046226102858781815, 0.007052942644804716, 0.0067951795645058155, 0.005055299494415522], [0.1002100333571434, 0.030117902904748917, 0.09909091889858246, 0.024047285318374634], [0.05627185106277466, 0.02259201742708683, 0.071082204580307, 0.023292100057005882], [0.010604532435536385, 0.01593095436692238, 0.008395022712647915, 0.016058841720223427], [0.06702428311109543, 0.879859209060669, 0.0900370329618454, 0.0314289890229702], [0.08970437198877335, 0.7873228788375854, 0.018479932099580765, 0.09525695443153381], [0.3806111514568329, 0.04365207627415657, 0.07618279755115509, 0.06921297311782837], [0.5191693305969238, 0.05599036067724228, 0.06083633750677109, 0.08130653202533722], [0.07080229371786118, 0.028225157409906387, 0.025067228823900223, 0.02911400981247425], [0.011116592213511467, 0.0066129486076533794, 0.00690076407045126, 0.008058952167630196]]	0.58	NNNNNCAA	NNNNCC
ERZ922492_5743_2083	1146insA	QDELLIAHYSKDIVGKDTKKNIRGNDGRILRDSNGRKMKMKGDTARASLHNDTYYGAIEVDGEVKYVVRKSLESLDEKDVKNIVDSEVRSKVEHAILLYGSLKKALEETIWMNEEKQIPIKKVRIFTGSVTRPINIRQQRDQSKHEYKRQYHVQNDRNYMMAIYIGQDKKGKEKREFELVNNITAANFYRRSNDKVPTDNQLVPIYSKSGYALRYKLKIGTMVLLYENGPEEVWELDKKNLQKRLYKVTGMSSMLLRQKDNYGTIELVHHQDARPSSEIKKKNGSFCNGEDFRSGIKMLHTQFKALVQGVDFEINDLGEIRRLI	QDELLIAHYSKDIVGKDTKKNIRGNDGRILRDSNGRKMKMKGDTARASLHNDTYYGAIEVDGEVKYVVRKSLESLDEKDVKNIVDSEVRSKVEHAILLYGSLKKALEETIWMNEEKQIPIKKVRIFTGSVTRPINIRQQRDQSKHEYKRQYHVQNDRNYMMAIYIGQDKKGKEKREFELVNNITAANFYRRSNDKVPTDNQLVPIYSKSGYALRYKLKIGTMVLLYENGPEEVWELDKKNLQKRLYKVTGMSSMLALRQKDNYGTIELVHHQDARPSSEIKKKNGSFCNGEDFRSGIKMLHTQFKALVQGVDFEINDLGEIRRLI	Cas9	pid-only	ins	1146	891	TRUE	[[0.004722625948488712, 0.00723374355584383, 0.006995795294642448, 0.005174142308533192], [0.09945034980773926, 0.030021226033568382, 0.0976221039891243, 0.023958392441272736], [0.05511714890599251, 0.022182522341609, 0.0683770477771759, 0.022875498980283737], [0.010446605272591114, 0.01581389270722866, 0.008355236612260342, 0.015795564278960228], [0.06616386026144028, 0.8887274861335754, 0.09023679047822952, 0.031253598630428314], [0.08889143913984299, 0.7949934005737305, 0.018460595980286598, 0.09540152549743652], [0.3807019591331482, 0.043619874864816666, 0.07631267607212067, 0.06914503127336502], [0.5191733837127686, 0.056018125265836716, 0.06080709397792816, 0.08130714297294617], [0.07055989652872086, 0.02810106985270977, 0.025042470544576645, 0.029078157618641853], [0.010745206847786903, 0.006429584696888924, 0.006731570232659578, 0.007814479060471058]]	0.58	NNNNNCAA	NNNNCC
GCA_946190145.1_36_543	1106insK	FPQVNIVKKTEEQTVGQNGGLFDNNIVSKEKVVDASKLIPIKSGLSPEKYGGYARPTIAYSVLVTYKQNNKIKNTMVGIPVLTKLEFERDPNLYLRNLGINNVSHVIKLVKHTVLEFKHKYGTYRRFIVSNQELKRANQIFVTTKQMKLISQYTTLDKNEHDSLLKNNQQLIQSIWNQFLEFMLATDLVNKKQYDELILTNNQTIEECRNIMNRVITTLSFTNINAGQKKIIFDDTLSLPIKRWQFTDSDKMVKKIIESTLIHQSITGLYETRIDLSKLGED	FPQVNIVKKTKEEQTVGQNGGLFDNNIVSKEKVVDASKLIPIKSGLSPEKYGGYARPTIAYSVLVTYKQNNKIKNTMVGIPVLTKLEFERDPNLYLRNLGINNVSHVIKLVKHTVLEFKHKYGTYRRFIVSNQELKRANQIFVTTKQMKLISQYTTLDKNEHDSLLKNNQQLIQSIWNQFLEFMLATDLVNKKQYDELILTNNQTIEECRNIMNRVITTLSFTNINAGQKKIIFDDTLSLPIKRWQFTDSDKMVKKIIESTLIHQSITGLYETRIDLSKLGED	Cas9	pid-only	ins	1106	1096	TRUE	[[0.0015654416056349874, 0.0019567145500332117, 0.001845554681494832, 0.0020671123638749123], [0.20925763249397278, 0.02527451328933239, 0.525816798210144, 0.02515140362083912], [0.15255749225616455, 0.026413610205054283, 0.8704380393028259, 0.02932298555970192], [0.04777795076370239, 0.045827172696590424, 0.018365034833550453, 0.09613195806741714], [0.1248856857419014, 0.46690434217453003, 0.044502194970846176, 0.04099734127521515], [0.1015550047159195, 0.2600906193256378, 0.019081616774201393, 0.06906875222921371], [0.01802762970328331, 0.008064422756433487, 0.013251829892396927, 0.01407940499484539], [0.020328588783740997, 0.009722855873405933, 0.01181133184581995, 0.014044935815036297], [0.010020448826253414, 0.0067479731515049934, 0.005819247104227543, 0.007464766968041658], [0.0077857403084635735, 0.005686270538717508, 0.004899478051811457, 0.00752395112067461]]	0.58		NNG
GCA_946190145.1_36_543	1172insG	FPQVNIVKKTEEQTVGQNGGLFDNNIVSKEKVVDASKLIPIKSGLSPEKYGGYARPTIAYSVLVTYKQNNKIKNTMVGIPVLTKLEFERDPNLYLRNLGINNVSHVIKLVKHTVLEFKHKYGTYRRFIVSNQELKRANQIFVTTKQMKLISQYTTLDKNEHDSLLKNNQQLIQSIWNQFLEFMLATDLVNKKQYDELILTNNQTIEECRNIMNRVITTLSFTNINAGQKKIIFDDTLSLPIKRWQFTDSDKMVKKIIESTLIHQSITGLYETRIDLSKLGED	FPQVNIVKKTEEQTVGQNGGLFDNNIVSKEKVVDASKLIPIKSGLSPEKYGGYARPTIAYSVLVTYKQNNKIKNTMGVGIPVLTKLEFERDPNLYLRNLGINNVSHVIKLVKHTVLEFKHKYGTYRRFIVSNQELKRANQIFVTTKQMKLISQYTTLDKNEHDSLLKNNQQLIQSIWNQFLEFMLATDLVNKKQYDELILTNNQTIEECRNIMNRVITTLSFTNINAGQKKIIFDDTLSLPIKRWQFTDSDKMVKKIIESTLIHQSITGLYETRIDLSKLGED	Cas9	pid-only	ins	1172	1096	TRUE	[[0.0015019046841189265, 0.0018608692334964871, 0.0017694602720439434, 0.0019741561263799667], [0.21361927688121796, 0.024368640035390854, 0.5179804563522339, 0.024922175332903862], [0.15612877905368805, 0.025276632979512215, 0.8763616681098938, 0.028006019070744514], [0.05125259608030319, 0.04750082269310951, 0.018906056880950928, 0.10473113507032394], [0.12909945845603943, 0.46850839257240295, 0.04236123338341713, 0.04093780741095543], [0.10407077521085739, 0.2632356584072113, 0.0187364649027586, 0.06878657639026642], [0.01789274625480175, 0.008009949699044228, 0.013259478844702244, 0.01412670873105526], [0.01874295435845852, 0.00922422856092453, 0.0110251409932971, 0.01314452476799488], [0.01078752800822258, 0.007165896240621805, 0.006159316748380661, 0.007953253574669361], [0.008120153099298477, 0.0058778924867510796, 0.0050720106810331345, 0.007845621556043625]]	0.58		NNG
GCA_946190145.1_36_543	1236insC	FPQVNIVKKTEEQTVGQNGGLFDNNIVSKEKVVDASKLIPIKSGLSPEKYGGYARPTIAYSVLVTYKQNNKIKNTMVGIPVLTKLEFERDPNLYLRNLGINNVSHVIKLVKHTVLEFKHKYGTYRRFIVSNQELKRANQIFVTTKQMKLISQYTTLDKNEHDSLLKNNQQLIQSIWNQFLEFMLATDLVNKKQYDELILTNNQTIEECRNIMNRVITTLSFTNINAGQKKIIFDDTLSLPIKRWQFTDSDKMVKKIIESTLIHQSITGLYETRIDLSKLGED	FPQVNIVKKTEEQTVGQNGGLFDNNIVSKEKVVDASKLIPIKSGLSPEKYGGYARPTIAYSVLVTYKQNNKIKNTMVGIPVLTKLEFERDPNLYLRNLGINNVSHVIKLVKHTVLEFKHKYGTYRRFIVSNQELKRANQICFVTTKQMKLISQYTTLDKNEHDSLLKNNQQLIQSIWNQFLEFMLATDLVNKKQYDELILTNNQTIEECRNIMNRVITTLSFTNINAGQKKIIFDDTLSLPIKRWQFTDSDKMVKKIIESTLIHQSITGLYETRIDLSKLGED	Cas9	pid-only	ins	1236	1096	TRUE	[[0.001576253678649664, 0.002000462030991912, 0.0018668274860829115, 0.002070429502055049], [0.21071664988994598, 0.02493411675095558, 0.5101943016052246, 0.0255254115909338], [0.1553565114736557, 0.025685273110866547, 0.8750123977661133, 0.02812722697854042], [0.04814254865050316, 0.046667058020830154, 0.01822606660425663, 0.09704901278018951], [0.1283273994922638, 0.47969841957092285, 0.043927151709795, 0.040113478899002075], [0.10793910175561905, 0.2718893587589264, 0.018611036241054535, 0.06816781312227249], [0.021239735186100006, 0.009008852764964104, 0.014793826267123222, 0.015729213133454323], [0.02248574048280716, 0.010554303415119648, 0.012639559805393219, 0.014929672703146935], [0.011368056759238243, 0.0074617271311581135, 0.006429270841181278, 0.00826240424066782], [0.00786120630800724, 0.00574839860200882, 0.004918066319078207, 0.00756633747369051]]	0.58		NNG
GCA_946190145.1_36_543	1242insH	FPQVNIVKKTEEQTVGQNGGLFDNNIVSKEKVVDASKLIPIKSGLSPEKYGGYARPTIAYSVLVTYKQNNKIKNTMVGIPVLTKLEFERDPNLYLRNLGINNVSHVIKLVKHTVLEFKHKYGTYRRFIVSNQELKRANQIFVTTKQMKLISQYTTLDKNEHDSLLKNNQQLIQSIWNQFLEFMLATDLVNKKQYDELILTNNQTIEECRNIMNRVITTLSFTNINAGQKKIIFDDTLSLPIKRWQFTDSDKMVKKIIESTLIHQSITGLYETRIDLSKLGED	FPQVNIVKKTEEQTVGQNGGLFDNNIVSKEKVVDASKLIPIKSGLSPEKYGGYARPTIAYSVLVTYKQNNKIKNTMVGIPVLTKLEFERDPNLYLRNLGINNVSHVIKLVKHTVLEFKHKYGTYRRFIVSNQELKRANQIFVTTKQHMKLISQYTTLDKNEHDSLLKNNQQLIQSIWNQFLEFMLATDLVNKKQYDELILTNNQTIEECRNIMNRVITTLSFTNINAGQKKIIFDDTLSLPIKRWQFTDSDKMVKKIIESTLIHQSITGLYETRIDLSKLGED	Cas9	pid-only	ins	1242	1096	TRUE	[[0.0015406679594889283, 0.0019335219403728843, 0.0018310408340767026, 0.0020267153158783913], [0.21773865818977356, 0.023747453466057777, 0.5218180418014526, 0.024121418595314026], [0.15750789642333984, 0.024691235274076462, 0.8780797719955444, 0.02770693227648735], [0.05208437517285347, 0.04668742045760155, 0.018487287685275078, 0.10271179676055908], [0.1318146288394928, 0.47732654213905334, 0.041586317121982574, 0.040543705224990845], [0.105234794318676, 0.2623092532157898, 0.018255839124321938, 0.06892205029726028], [0.018084727227687836, 0.008062360808253288, 0.013378048315644264, 0.014288745820522308], [0.019155221059918404, 0.00934235006570816, 0.011278658173978329, 0.013299042358994484], [0.011074913665652275, 0.007327222730964422, 0.006274960935115814, 0.008171115070581436], [0.008258458226919174, 0.005980744957923889, 0.005124351941049099, 0.00796343944966793]]	0.58		NNG
GCA_946190145.1_36_543	1356insI	FPQVNIVKKTEEQTVGQNGGLFDNNIVSKEKVVDASKLIPIKSGLSPEKYGGYARPTIAYSVLVTYKQNNKIKNTMVGIPVLTKLEFERDPNLYLRNLGINNVSHVIKLVKHTVLEFKHKYGTYRRFIVSNQELKRANQIFVTTKQMKLISQYTTLDKNEHDSLLKNNQQLIQSIWNQFLEFMLATDLVNKKQYDELILTNNQTIEECRNIMNRVITTLSFTNINAGQKKIIFDDTLSLPIKRWQFTDSDKMVKKIIESTLIHQSITGLYETRIDLSKLGED	FPQVNIVKKTEEQTVGQNGGLFDNNIVSKEKVVDASKLIPIKSGLSPEKYGGYARPTIAYSVLVTYKQNNKIKNTMVGIPVLTKLEFERDPNLYLRNLGINNVSHVIKLVKHTVLEFKHKYGTYRRFIVSNQELKRANQIFVTTKQMKLISQYTTLDKNEHDSLLKNNQQLIQSIWNQFLEFMLATDLVNKKQYDELILTNNQTIEECRNIMNRVITTLSFTNINAGQKKIIFDDTLSLPIKRWQFTDSDKMVKKIIESTILIHQSITGLYETRIDLSKLGED	Cas9	pid-only	ins	1356	1096	TRUE	[[0.0015208232216536999, 0.0018987408839166164, 0.001795471180230379, 0.001998352352529764], [0.20478655397891998, 0.02583308145403862, 0.5244751572608948, 0.02611207775771618], [0.14963041245937347, 0.027631578966975212, 0.8654896020889282, 0.03014061227440834], [0.04611305147409439, 0.047882720828056335, 0.018859030678868294, 0.09862145036458969], [0.12287598848342896, 0.48943689465522766, 0.045480288565158844, 0.04177583381533623], [0.1020507737994194, 0.27669253945350647, 0.019752074033021927, 0.07041291147470474], [0.01732751540839672, 0.00785793736577034, 0.012940533459186554, 0.013447814621031284], [0.019827825948596, 0.009630337357521057, 0.011493689380586147, 0.01363389939069748], [0.010422879830002785, 0.006937204394489527, 0.00603156303986907, 0.007630197796970606], [0.007025205530226231, 0.00524624390527606, 0.00449612271040678, 0.006789195816963911]]	0.58		NNG
ERZ4559763_2157_14864	1203insN	KNTPLMTRMSFEQHGTLYNVNPISHYETKCENYVGVKHGKLGDVTRYGGYSTLTPAYFIFIEVKKGKKKIKIFESVPLYYSQKIRSEKDLKEYCSDILGYSEVKIIINKINKHSLLKLNGYFLYLVGFDNRKNVEMKNATPLLLDQNCIDYLKKVEKAKERLEMNKEKEYIGDEITKQKNHELYDVIKNQHMYSILINSPKPIGVTLNKGKEKFVQLPIEEQIKLLTNIVSYTATDLRSRTFSLEMLGGAKEVGRIRISGNMTEAKELLLIDKSVTGLYEKSKDLLSL	KNTPLMTRMSFEQHGTLYNVNPISHYETKCENYVGVKHGKLGDVTRYGGYSTLTPAYFIFIEVKKGKKKIKIFESVPLYYSQKIRSEKDLKEYCSDILGYSEVKIIINKINKHSLLKLNGYFLYLVNGFDNRKNVEMKNATPLLLDQNCIDYLKKVEKAKERLEMNKEKEYIGDEITKQKNHELYDVIKNQHMYSILINSPKPIGVTLNKGKEKFVQLPIEEQIKLLTNIVSYTATDLRSRTFSLEMLGGAKEVGRIRISGNMTEAKELLLIDKSVTGLYEKSKDLLSL	Cas9	pid-only	ins	1203	1077	TRUE	[[0.0008091243798844516, 0.0008749788394197822, 0.0009173618163913488, 0.0009825051529332995], [0.4342723488807678, 0.03448307514190674, 0.1774434894323349, 0.028034541755914688], [0.17813356220722198, 0.039485830813646317, 0.030729085206985474, 0.08459750562906265], [1.2370229959487915, 0.02685319073498249, 0.0715302973985672, 0.04138845577836037], [0.44663548469543457, 0.11199022084474564, 0.025971926748752594, 0.07096190750598907], [0.08453769236803055, 0.10455590486526489, 0.015936601907014847, 0.32292091846466064], [0.017323467880487442, 0.010364538058638573, 0.010748511180281639, 0.01995379850268364], [0.008802459575235844, 0.005589721724390984, 0.006076480727642775, 0.00863589346408844], [0.010619455948472023, 0.007408882956951857, 0.005994039587676525, 0.009441466070711613], [0.016031336039304733, 0.009298634715378284, 0.009612561203539371, 0.016520047560334206]]	0.58	NNNA	NNNA
ERZ13617508_21580_1526	842insY	RTLSYVPNLGREVDLRLGNPEGETRSEEEYRAETEMYYEGAAFVVKPHLPYVSMKVEKKFRGEIADSNPIRLVEENGIQYKISRLKVEELKREQLSKLYTSDGYLIEALEKAFENKDVKTVKDYMEKEHLDVFRTTNGQPVRKVSIKGMPVSNYYKKSINETNYSILGVPKYYCVEVYTNSKGQTKIWGLRFVDMISYKGKLYLKDGVRPADYARHGMYLFPGEYIEVEKRGKIVYEGTYQNVYSINQGVLRIKVKNTNALKPISIGNKAGVFKYAISLNGCKSGAVKGGEVGYPCFAHCLSKKEND	RTLSYVPYNLGREVDLRLGNPEGETRSEEEYRAETEMYYEGAAFVVKPHLPYVSMKVEKKFRGEIADSNPIRLVEENGIQYKISRLKVEELKREQLSKLYTSDGYLIEALEKAFENKDVKTVKDYMEKEHLDVFRTTNGQPVRKVSIKGMPVSNYYKKSINETNYSILGVPKYYCVEVYTNSKGQTKIWGLRFVDMISYKGKLYLKDGVRPADYARHGMYLFPGEYIEVEKRGKIVYEGTYQNVYSINQGVLRIKVKNTNALKPISIGNKAGVFKYAISLNGCKSGAVKGGEVGYPCFAHCLSKKEND	Cas9	pid-only	ins	842	835	TRUE	[[0.0021581409964710474, 0.0016202250262722373, 0.0018435348756611347, 0.0018619672628119588], [0.23560947179794312, 0.03713350370526314, 0.06192933768033981, 0.062065571546554565], [0.9699680209159851, 0.015033350326120853, 0.17112593352794647, 0.021830709651112556], [0.5378023982048035, 0.047430653125047684, 0.03465021401643753, 0.1340985894203186], [0.5431404709815979, 0.11962568014860153, 0.0403173565864563, 0.04985826462507248], [0.35751691460609436, 0.10674495249986649, 0.02547203004360199, 0.06824995577335358], [0.06443215161561966, 0.020418530330061913, 0.024158969521522522, 0.040138907730579376], [0.011185570620000362, 0.006518117617815733, 0.007056374102830887, 0.009311731904745102], [0.01275683008134365, 0.007467838004231453, 0.007611409295350313, 0.011028330773115158], [0.011863114312291145, 0.007421029265969992, 0.0071376049891114235, 0.011193445883691311]]	0.58		NNA
ERZ13617508_21580_1526	844insW	RTLSYVPNLGREVDLRLGNPEGETRSEEEYRAETEMYYEGAAFVVKPHLPYVSMKVEKKFRGEIADSNPIRLVEENGIQYKISRLKVEELKREQLSKLYTSDGYLIEALEKAFENKDVKTVKDYMEKEHLDVFRTTNGQPVRKVSIKGMPVSNYYKKSINETNYSILGVPKYYCVEVYTNSKGQTKIWGLRFVDMISYKGKLYLKDGVRPADYARHGMYLFPGEYIEVEKRGKIVYEGTYQNVYSINQGVLRIKVKNTNALKPISIGNKAGVFKYAISLNGCKSGAVKGGEVGYPCFAHCLSKKEND	RTLSYVPNLWGREVDLRLGNPEGETRSEEEYRAETEMYYEGAAFVVKPHLPYVSMKVEKKFRGEIADSNPIRLVEENGIQYKISRLKVEELKREQLSKLYTSDGYLIEALEKAFENKDVKTVKDYMEKEHLDVFRTTNGQPVRKVSIKGMPVSNYYKKSINETNYSILGVPKYYCVEVYTNSKGQTKIWGLRFVDMISYKGKLYLKDGVRPADYARHGMYLFPGEYIEVEKRGKIVYEGTYQNVYSINQGVLRIKVKNTNALKPISIGNKAGVFKYAISLNGCKSGAVKGGEVGYPCFAHCLSKKEND	Cas9	pid-only	ins	844	835	TRUE	[[0.002265102230012417, 0.0016917268512770534, 0.001911953091621399, 0.001956517342478037], [0.18601052463054657, 0.0351385660469532, 0.051088884472846985, 0.05860229581594467], [0.9522625207901001, 0.016384581103920937, 0.16965095698833466, 0.022948550060391426], [0.5296489596366882, 0.04948199912905693, 0.036219485104084015, 0.12748773396015167], [0.5318822860717773, 0.11203428357839584, 0.044347092509269714, 0.05030092969536781], [0.3700284957885742, 0.1052541434764862, 0.02741364762187004, 0.0675189346075058], [0.06408196687698364, 0.020784061402082443, 0.023759333416819572, 0.039048388600349426], [0.01104404404759407, 0.006438788957893848, 0.006982417777180672, 0.009041436947882175], [0.011781655251979828, 0.006967204622924328, 0.007228845730423927, 0.010248894803225994], [0.010360637679696083, 0.006717151962220669, 0.006367439404129982, 0.009755519218742847]]	0.58		NNA
ERZ13617508_21580_1526	870insK	RTLSYVPNLGREVDLRLGNPEGETRSEEEYRAETEMYYEGAAFVVKPHLPYVSMKVEKKFRGEIADSNPIRLVEENGIQYKISRLKVEELKREQLSKLYTSDGYLIEALEKAFENKDVKTVKDYMEKEHLDVFRTTNGQPVRKVSIKGMPVSNYYKKSINETNYSILGVPKYYCVEVYTNSKGQTKIWGLRFVDMISYKGKLYLKDGVRPADYARHGMYLFPGEYIEVEKRGKIVYEGTYQNVYSINQGVLRIKVKNTNALKPISIGNKAGVFKYAISLNGCKSGAVKGGEVGYPCFAHCLSKKEND	RTLSYVPNLGREVDLRLGNPEGETRSEEEYRAETEKMYYEGAAFVVKPHLPYVSMKVEKKFRGEIADSNPIRLVEENGIQYKISRLKVEELKREQLSKLYTSDGYLIEALEKAFENKDVKTVKDYMEKEHLDVFRTTNGQPVRKVSIKGMPVSNYYKKSINETNYSILGVPKYYCVEVYTNSKGQTKIWGLRFVDMISYKGKLYLKDGVRPADYARHGMYLFPGEYIEVEKRGKIVYEGTYQNVYSINQGVLRIKVKNTNALKPISIGNKAGVFKYAISLNGCKSGAVKGGEVGYPCFAHCLSKKEND	Cas9	pid-only	ins	870	835	TRUE	[[0.002475652378052473, 0.0018336949869990349, 0.0020440120715647936, 0.0021563388872891665], [0.11874997615814209, 0.029805593192577362, 0.03597874939441681, 0.04994544759392738], [0.9064232707023621, 0.01864759810268879, 0.16989658772945404, 0.024897806346416473], [0.5029414296150208, 0.05339931696653366, 0.03870701044797897, 0.11591803282499313], [0.5126782655715942, 0.10026458650827408, 0.050514765083789825, 0.05151107534766197], [0.40150952339172363, 0.1016291081905365, 0.03102162480354309, 0.06774090975522995], [0.0742388591170311, 0.023405959829688072, 0.02509254775941372, 0.042475949972867966], [0.01139859203249216, 0.0065728845074772835, 0.00717497430741787, 0.009155113250017166], [0.010410198010504246, 0.006279897876083851, 0.0066086482256650925, 0.009070243686437607], [0.008675815537571907, 0.005823955871164799, 0.005547091830521822, 0.008228147402405739]]	0.58		NNA
ERZ10779947_23_164584	1038insR	DSFGNANVLDTKEYYCAELYKNNKNQTILRGIRYVDLKKKNKKLYLITPYPEDYQEHIMYLFANDYIKIFDNIGNIKFSGYYRGIKNSKANRIYCKNNNCNLMEDKTIGKKDVVKKYYVDILGKIGGEIKCSVPFLSQKDNI	DSFGNANVLDTKEYYCAELYKNNKNQTILRGIRYVDLKKKNKKLYLITPYPEDYQEHIMYLFANDYIKIFDNIGNIKFSGYYRGIKNSKANRIYCKNNNCNLMEDKTIGKKDVVKKYYVDILGKIGGEIRKCSVPFLSQKDNI	Cas9	pid-only	ins	1038	909	TRUE	[[0.0021763048134744167, 0.0029547514859586954, 0.002676574047654867, 0.0029851142317056656], [0.11414632201194763, 0.044125672429800034, 0.38025814294815063, 0.042311105877161026], [0.10973206907510757, 0.050534624606370926, 0.6744970083236694, 0.04405556991696358], [0.020403176546096802, 0.048980534076690674, 0.018513916060328484, 0.04760122671723366], [0.0772288367152214, 0.4028759002685547, 0.07880973815917969, 0.037989139556884766], [0.09948292374610901, 0.31494274735450745, 0.0265427865087986, 0.06590285897254944], [0.05573267117142677, 0.018764059990644455, 0.027178514748811722, 0.026249229907989502], [0.06947329640388489, 0.022960258647799492, 0.028145231306552887, 0.031203411519527435], [0.01085530873388052, 0.00721884798258543, 0.006466195452958345, 0.007177549414336681], [0.004668360110372305, 0.0035007111728191376, 0.0031730695627629757, 0.003958118613809347]]	0.58
ERZ10779947_23_164584	1039insL	DSFGNANVLDTKEYYCAELYKNNKNQTILRGIRYVDLKKKNKKLYLITPYPEDYQEHIMYLFANDYIKIFDNIGNIKFSGYYRGIKNSKANRIYCKNNNCNLMEDKTIGKKDVVKKYYVDILGKIGGEIKCSVPFLSQKDNI	DSFGNANVLDTKEYYCAELYKNNKNQTILRGIRYVDLKKKNKKLYLITPYPEDYQEHIMYLFANDYIKIFDNIGNIKFSGYYRGIKNSKANRIYCKNNNCNLMEDKTIGKKDVVKKYYVDILGKIGGEIKLCSVPFLSQKDNI	Cas9	pid-only	ins	1039	909	TRUE	[[0.002583417808637023, 0.0034891224931925535, 0.003018478164449334, 0.0036570155061781406], [0.11304023861885071, 0.04723592475056648, 0.47058790922164917, 0.045094843953847885], [0.1016976609826088, 0.05036858096718788, 0.8061878681182861, 0.0429774709045887], [0.020853189751505852, 0.054181575775146484, 0.019743405282497406, 0.04982917755842209], [0.07371150702238083, 0.3513147532939911, 0.07898443937301636, 0.03567939251661301], [0.09947338700294495, 0.29473355412483215, 0.025728391483426094, 0.06403697282075882], [0.0576983243227005, 0.01925116777420044, 0.027428308501839638, 0.027075691148638725], [0.06916213035583496, 0.0224755946546793, 0.028404876589775085, 0.03144517168402672], [0.010253791697323322, 0.006843851879239082, 0.0061889453791081905, 0.006877351086586714], [0.005068810191005468, 0.003752821357920766, 0.003400753950700164, 0.004301317967474461]]	0.58		NNG
ERZ10779947_23_164584	1042insP	DSFGNANVLDTKEYYCAELYKNNKNQTILRGIRYVDLKKKNKKLYLITPYPEDYQEHIMYLFANDYIKIFDNIGNIKFSGYYRGIKNSKANRIYCKNNNCNLMEDKTIGKKDVVKKYYVDILGKIGGEIKCSVPFLSQKDNI	DSFGNANVLDTKEYYCAELYKNNKNQTILRGIRYVDLKKKNKKLYLITPYPEDYQEHIMYLFANDYIKIFDNIGNIKFSGYYRGIKNSKANRIYCKNNNCNLMEDKTIGKKDVVKKYYVDILGKIGGEIKCSVPPFLSQKDNI	Cas9	pid-only	ins	1042	909	TRUE	[[0.002078490098938346, 0.0026882479432970285, 0.0023959807585924864, 0.0028433878906071186], [0.12366010248661041, 0.043239545077085495, 0.46237874031066895, 0.042735785245895386], [0.10826598852872849, 0.0475081205368042, 0.7957299947738647, 0.041741933673620224], [0.022603970021009445, 0.052838847041130066, 0.019438330084085464, 0.05756646394729614], [0.07812806218862534, 0.37896767258644104, 0.0759650319814682, 0.03734010457992554], [0.09883879125118256, 0.3168044984340668, 0.02620886079967022, 0.06720501184463501], [0.05104434862732887, 0.017443452030420303, 0.02574908919632435, 0.025251824408769608], [0.06916022300720215, 0.02235458418726921, 0.028086885809898376, 0.03208797797560692], [0.011368723586201668, 0.007477666717022657, 0.0066686589270830154, 0.0075427573174238205], [0.005981720518320799, 0.00427990360185504, 0.003924105316400528, 0.0050812698900699615]]	0.58		NNG
ERZ10779947_23_164584	1043insN	DSFGNANVLDTKEYYCAELYKNNKNQTILRGIRYVDLKKKNKKLYLITPYPEDYQEHIMYLFANDYIKIFDNIGNIKFSGYYRGIKNSKANRIYCKNNNCNLMEDKTIGKKDVVKKYYVDILGKIGGEIKCSVPFLSQKDNI	DSFGNANVLDTKEYYCAELYKNNKNQTILRGIRYVDLKKKNKKLYLITPYPEDYQEHIMYLFANDYIKIFDNIGNIKFSGYYRGIKNSKANRIYCKNNNCNLMEDKTIGKKDVVKKYYVDILGKIGGEIKCSVPNFLSQKDNI	Cas9	pid-only	ins	1043	909	TRUE	[[0.0021031158976256847, 0.002787536708638072, 0.0025278772227466106, 0.002890100236982107], [0.1227455884218216, 0.04314037784934044, 0.42291635274887085, 0.041609421372413635], [0.11194721609354019, 0.04782718047499657, 0.745226263999939, 0.041981253772974014], [0.021995190531015396, 0.051844336092472076, 0.019382275640964508, 0.0556752048432827], [0.07980389147996902, 0.42039451003074646, 0.07749981433153152, 0.03838392719626427], [0.10096541047096252, 0.332658052444458, 0.026751946657896042, 0.06709039211273193], [0.054376717656850815, 0.01832989975810051, 0.02683967724442482, 0.026009146124124527], [0.06929613649845123, 0.02261831983923912, 0.028266025707125664, 0.031490713357925415], [0.011442233808338642, 0.007508581038564444, 0.006726541556417942, 0.007547176443040371], [0.005279724020510912, 0.003865558886900544, 0.0035321128088980913, 0.004508138634264469]]	0.58		NNG
ERZ10779947_23_164584	1043insP	DSFGNANVLDTKEYYCAELYKNNKNQTILRGIRYVDLKKKNKKLYLITPYPEDYQEHIMYLFANDYIKIFDNIGNIKFSGYYRGIKNSKANRIYCKNNNCNLMEDKTIGKKDVVKKYYVDILGKIGGEIKCSVPFLSQKDNI	DSFGNANVLDTKEYYCAELYKNNKNQTILRGIRYVDLKKKNKKLYLITPYPEDYQEHIMYLFANDYIKIFDNIGNIKFSGYYRGIKNSKANRIYCKNNNCNLMEDKTIGKKDVVKKYYVDILGKIGGEIKCSVPPFLSQKDNI	Cas9	pid-only	ins	1043	909	TRUE	[[0.002078490098938346, 0.0026882479432970285, 0.0023959807585924864, 0.0028433878906071186], [0.12366010248661041, 0.043239545077085495, 0.46237874031066895, 0.042735785245895386], [0.10826598852872849, 0.0475081205368042, 0.7957299947738647, 0.041741933673620224], [0.022603970021009445, 0.052838847041130066, 0.019438330084085464, 0.05756646394729614], [0.07812806218862534, 0.37896767258644104, 0.0759650319814682, 0.03734010457992554], [0.09883879125118256, 0.3168044984340668, 0.02620886079967022, 0.06720501184463501], [0.05104434862732887, 0.017443452030420303, 0.02574908919632435, 0.025251824408769608], [0.06916022300720215, 0.02235458418726921, 0.028086885809898376, 0.03208797797560692], [0.011368723586201668, 0.007477666717022657, 0.0066686589270830154, 0.0075427573174238205], [0.005981720518320799, 0.00427990360185504, 0.003924105316400528, 0.0050812698900699615]]	0.58		NNG
3300044950_510_2384	1367insR	EDEILVSHHTPDNVKKQSKKIIRIRGKKQFVAEMEIDANGKNVPRTDNNNKIIFKKDSNGEKMARFHQGDTVRGSLHQDSIYGAIKNPLNIEEIRYVIRKDLESIKASDVENIVDEMVKEKVKDAISNKVLLISSNAQQKNKLDGTVWMNEEKGIPINKVRLYANSVKNPLEIKEHSLLSKSRHQHKQKVYAQNDENFAMAIYELDGKRDFELINNFNLAKLIKNGQGFYPLHKQKEVKGIKNLIPIAKSNGRDIVLKRGQQVIFYDKETENPKDITEVLDLKGRIYIIEGLSIQRIKSGNNEFEYGVIMLRYFKEARKADEIKKDNFKPDGIFKLGECKPTRKMNHSQFSAFIEGIDFRVLPSGKFEKI	EDEILVSHHTPDNVKKQSKKIIRIRGKKQFVAEMEIDANGKNVPRTDNNNKIIFKKDSNGEKMARFHQGDTVRGSLHQDSIYGAIKNPLNIEEIRYVIRKDLESIKASDVENIVDEMVKEKVKDAISNKVLLISSNAQQKNKLDGTVWMNEEKGIPINKVRLYANSVKNPLEIKEHSLLSKSRHQHKQKVYAQNDENFAMAIYELDGKRDFELINNFNLAKLIKNGQGFYPLHKQKEVKGIKNLIPIAKSNGRDIVLKRGQQVIFYDKETENPKDITEVLDLKGRRIYIIEGLSIQRIKSGNNEFEYGVIMLRYFKEARKADEIKKDNFKPDGIFKLGECKPTRKMNHSQFSAFIEGIDFRVLPSGKFEKI	Cas9	pid-only	ins	1367	1083	TRUE	[[0.004008277785032988, 0.005750712007284164, 0.0057802703231573105, 0.004272522404789925], [0.14116477966308594, 0.03152889385819435, 0.13313107192516327, 0.026640893891453743], [0.09693194925785065, 0.027717282995581627, 0.12574587762355804, 0.02937551774084568], [0.015194297768175602, 0.018095510080456734, 0.00944126583635807, 0.022753721103072166], [0.08335629105567932, 0.8207622766494751, 0.07645469158887863, 0.03328661620616913], [0.09929642081260681, 0.7052544951438904, 0.01846691220998764, 0.09226115792989731], [0.31271326541900635, 0.04018641263246536, 0.07125627249479294, 0.0676785409450531], [0.4358334541320801, 0.05428524315357208, 0.06002962589263916, 0.07890745252370834], [0.06507505476474762, 0.026164628565311432, 0.023402342572808266, 0.02871868945658207], [0.01063790637999773, 0.0064333416521549225, 0.006558626890182495, 0.008034815080463886]]	0.58	NNNNCCAA	NNNNCC
3300044950_510_2384	1368insR	EDEILVSHHTPDNVKKQSKKIIRIRGKKQFVAEMEIDANGKNVPRTDNNNKIIFKKDSNGEKMARFHQGDTVRGSLHQDSIYGAIKNPLNIEEIRYVIRKDLESIKASDVENIVDEMVKEKVKDAISNKVLLISSNAQQKNKLDGTVWMNEEKGIPINKVRLYANSVKNPLEIKEHSLLSKSRHQHKQKVYAQNDENFAMAIYELDGKRDFELINNFNLAKLIKNGQGFYPLHKQKEVKGIKNLIPIAKSNGRDIVLKRGQQVIFYDKETENPKDITEVLDLKGRIYIIEGLSIQRIKSGNNEFEYGVIMLRYFKEARKADEIKKDNFKPDGIFKLGECKPTRKMNHSQFSAFIEGIDFRVLPSGKFEKI	EDEILVSHHTPDNVKKQSKKIIRIRGKKQFVAEMEIDANGKNVPRTDNNNKIIFKKDSNGEKMARFHQGDTVRGSLHQDSIYGAIKNPLNIEEIRYVIRKDLESIKASDVENIVDEMVKEKVKDAISNKVLLISSNAQQKNKLDGTVWMNEEKGIPINKVRLYANSVKNPLEIKEHSLLSKSRHQHKQKVYAQNDENFAMAIYELDGKRDFELINNFNLAKLIKNGQGFYPLHKQKEVKGIKNLIPIAKSNGRDIVLKRGQQVIFYDKETENPKDITEVLDLKGRRIYIIEGLSIQRIKSGNNEFEYGVIMLRYFKEARKADEIKKDNFKPDGIFKLGECKPTRKMNHSQFSAFIEGIDFRVLPSGKFEKI	Cas9	pid-only	ins	1368	1083	TRUE	[[0.004008277785032988, 0.005750712007284164, 0.0057802703231573105, 0.004272522404789925], [0.14116477966308594, 0.03152889385819435, 0.13313107192516327, 0.026640893891453743], [0.09693194925785065, 0.027717282995581627, 0.12574587762355804, 0.02937551774084568], [0.015194297768175602, 0.018095510080456734, 0.00944126583635807, 0.022753721103072166], [0.08335629105567932, 0.8207622766494751, 0.07645469158887863, 0.03328661620616913], [0.09929642081260681, 0.7052544951438904, 0.01846691220998764, 0.09226115792989731], [0.31271326541900635, 0.04018641263246536, 0.07125627249479294, 0.0676785409450531], [0.4358334541320801, 0.05428524315357208, 0.06002962589263916, 0.07890745252370834], [0.06507505476474762, 0.026164628565311432, 0.023402342572808266, 0.02871868945658207], [0.01063790637999773, 0.0064333416521549225, 0.006558626890182495, 0.008034815080463886]]	0.58	NNNNCCAA	NNNNCC
GCA_002770665.1_4_12404	1080insC	FKFMLISQEVFSLNGMMFKQKLFPAKVAENSTLIPIKQGKPVNIYGGYSNNVDAYLSIVKIRGKRENKYKVVGVPMRSLHNLKLAEGIGHEAYINELKMVLTPQFTKDKKNRKTGQISRQVTDFEIIVGKLMYRQLVIDGQEKSLIASSVYQYNAKQLVLSDDSIKTISNAENWDEEILSTRYDQVYDEILQKCKQFLPIFQHRHFQERLEAGQPQFSQLSVRDLYKGAKMVRSGKKSIINSILRGIHANADRPDLDLFGIKNLGQFSSTSGINLSPNTIICYQSPTGLFERRVTLKDL	FKFMLISQEVCFSLNGMMFKQKLFPAKVAENSTLIPIKQGKPVNIYGGYSNNVDAYLSIVKIRGKRENKYKVVGVPMRSLHNLKLAEGIGHEAYINELKMVLTPQFTKDKKNRKTGQISRQVTDFEIIVGKLMYRQLVIDGQEKSLIASSVYQYNAKQLVLSDDSIKTISNAENWDEEILSTRYDQVYDEILQKCKQFLPIFQHRHFQERLEAGQPQFSQLSVRDLYKGAKMVRSGKKSIINSILRGIHANADRPDLDLFGIKNLGQFSSTSGINLSPNTIICYQSPTGLFERRVTLKDL	Cas9	pid-only	ins	1080	1070	TRUE	[[0.001366219250485301, 0.0013062838697806, 0.0015581775223836303, 0.0012353312922641635], [0.5802696347236633, 0.03377574309706688, 0.13907676935195923, 0.045273035764694214], [0.9060644507408142, 0.012761278077960014, 0.19159799814224243, 0.020693376660346985], [0.43937066197395325, 0.03772282600402832, 0.027144206687808037, 0.17134737968444824], [0.35332340002059937, 0.21036186814308167, 0.01905752532184124, 0.035465337336063385], [0.16876882314682007, 0.12031951546669006, 0.013231909833848476, 0.057871054857969284], [0.03259076178073883, 0.012166391126811504, 0.018483715131878853, 0.02704508788883686], [0.011271029710769653, 0.006859630811959505, 0.007010310888290405, 0.010344140231609344], [0.015949612483382225, 0.00920336227864027, 0.008591052144765854, 0.013200921937823296], [0.01382757443934679, 0.008599372580647469, 0.007844166830182076, 0.013075713068246841]]	0.58	NNAAA	NNA
ERZ15609736_29_50916	1269delF	VHIHLTKYQTKQKGLFFDQQPKSAGSSDSLVPLKKGLDTAKYGGYNKPTISFYVLVRYRIRKKYELTIVPVELLVANKYLSEQGYPAKHVREKLPVNAEDISFPLENRIIKVNTVFSLDGFEACVSGTSNRGSTILMRSLMTPRYTAEQIAYIKNLDNISEKRKKNPQYVIDETFSGISREKNVALFADLVNMMNGSVYSKQPGAKLGISADDQKKFEGLTIDMQYECLKNMILYLKTNRSGDCNMSAMGGNSSSGAVRLSANISNWKKNYSDVRIIDRSSSGLFEHRTGNLLNLI	VHIHLTKYQTKQKGLFFDQQPKSAGSSDSLVPLKKGLDTAKYGGYNKPTISFYVLVRYRIRKKYELTIVPVELLVANKYLSEQGYPAKHVREKLPVNAEDISFPLENRIIKVNTVFSLDGFEACVSGTSNRGSTILMRSLMTPRYTAEQIAYIKNLDNISEKRKKNPQYVIDETSGISREKNVALFADLVNMMNGSVYSKQPGAKLGISADDQKKFEGLTIDMQYECLKNMILYLKTNRSGDCNMSAMGGNSSSGAVRLSANISNWKKNYSDVRIIDRSSSGLFEHRTGNLLNLI	Cas9	pid-only	del	1269	1095	TRUE	[[0.002755822381004691, 0.003995040897279978, 0.0037868176586925983, 0.0033400196116417646], [0.1993984431028366, 0.029378583654761314, 0.340848445892334, 0.026593228802084923], [0.16027401387691498, 0.03262530267238617, 0.4660382866859436, 0.03637838736176491], [0.039003487676382065, 0.039302196353673935, 0.01749141328036785, 0.0761277824640274], [0.11720897257328033, 0.5952362418174744, 0.04509991779923439, 0.04625969007611275], [0.09330051392316818, 0.28777197003364563, 0.02212567999958992, 0.07399623095989227], [0.008310460485517979, 0.004769384395331144, 0.007403667084872723, 0.00696954969316721], [0.012623893097043037, 0.007033119443804026, 0.008066464215517044, 0.008848740719258785], [0.0061600543558597565, 0.0045354911126196384, 0.003958340734243393, 0.004768263082951307], [0.0026537030935287476, 0.0022572949528694153, 0.0019746238831430674, 0.0025663727428764105]]	0.58
Nme1Cas9	1019insP	VTPLFVSRAPNRKMSGQGHMETVKSAKRLDEGVSVLRVPLTQLKLKDLEKMVNREREPKLYEALKARLEAHKDDPAKAFAEPFYKYDKAGNRTQQVKAVRVEQVQKTGVWVRNHNGIADNATMVRVDVFEKGDKYYLVPIYSWQVAKGILPDRAVVQGKDEEDWQLIDDSFNFKFSLHPNDLVEVITKKARMFGYFASCHRGTGNINIRIHDLDHKIGKNGILEGIGVKTALSFQKYQIDELGKEIRPCRLKKRPPVR	VTPLFVSRAPNRKMSGQGHMETVKSAKRLDEGVSVLRVPLTQLKLKDLEKMVNREREPKLYEALKARLEAHKDDPAKAFAEPFYKYDKAGNRTQQVKAVRVEQVQKTGVWVRNHNGIADNATMVRVDVFEKGDKYYLVPIYSWQVAKGILPDRAVVQGKDEEDWQLIDDSFNFKFSLHPNDLVEVITKKARMFGPYFASCHRGTGNINIRIHDLDHKIGKNGILEGIGVKTALSFQKYQIDELGKEIRPCRLKKRPPVR	Cas9	pid-only	ins	1019	825	TRUE	[[0.0012914937688037753, 0.0015723587712273002, 0.0014873625477775931, 0.001284105470404029], [0.0008275796426460147, 0.0007735106046311557, 0.0009237390477210283, 0.000895865261554718], [0.0352906808257103, 0.02839149720966816, 0.01083687786012888, 0.029712295159697533], [0.010392947122454643, 0.027383439242839813, 0.026472987607121468, 0.031701430678367615], [0.03935863822698593, 0.007285062689334154, 1.7379039525985718, 0.003656011074781418], [0.7464598417282104, 0.03518621250987053, 0.030451130121946335, 0.15132427215576172], [0.13539475202560425, 0.05156600847840309, 0.01165293250232935, 0.9357048869132996], [0.15924610197544098, 0.01893121749162674, 0.020995914936065674, 0.9979027509689331], [0.08754707127809525, 0.02138112671673298, 0.0298446211963892, 0.07559937983751297], [0.04800732806324959, 0.02447189763188362, 0.01661926507949829, 0.05339936539530754]]	0.58	NNNNGNTT	NNNNGATT
ERZ1740182_647_21662	N1125L	DGIFVSRMPNHKVSGQAHKETIRSAKYYKEGGGVLDKGYVVYKVPIQDIKYINGEIIYDKNAVYFNPDSDRLLYNALISRLEQFNGNAKEAFLEPFYKPKADGTSGPVVKKIKVCEKQTSGVPVGENGIASNGDMVRIDVFCEENKGKKKYYFVPIYVSDVVKKRMPNRAATQAKIQSEWREMREENFIFSLYSKDLIYIESDKGVPLHDINKNVYSENSVFAYYTGANISKASIDGECHDKKAYFDSLGIQGLRKLEKCQVDVLGNISFVHKEKRMLFN	MEEIKQLNRKTDVPKPTDLNYRIGLDIGIASVGWAVLENDSHDEPFRIIDLGVRIFDAPDNSGELLSAKRREARSTRRRTRRRGHRLERIKKLFETEGLIDIEEFETRYKKAGLPDVYRLRYEGLDRVLTDDELAQVLLHIAKHRGFKSNSKAEETENDSDATKKKEIGAIKESISANKRIMEEKGYRTVGEMLYLDEKFKIDCDLNTNGYIFCPRNKRGEYKVIILRDVLVDEVHKIFESQRKYGNESASDKLEKKYLDIFLSQRSFDQGPGYPSKYALDGFDFGKCPFEEKNGERRAPKAAYTSELFVALQTMNHTKIVDTDGNKRAFTELERKKIIQLFHIQNDVKYSEVRKELALTENEKFYNLTYSKGKKKDSEQSIFIKMTNYHNMAKALKEKCTGEILDDNRADLYDKIAYNFARYKNDDSRLKELRALGIGEAECNDLLKLSCNKAQGLSLVAMNKIIPFLLEGRVYSEACKLAGYGDFVGDNCTGKSILLRDDEGQKIKETLNEITNPVVRRAVSQTIKVINAIIIEYGSPQAVSIELSREMAKNKKERDKIDKDMEKRCAENAKILDEIREFKAIPTGKDIVKYRLWKEQREICLYTGKKISAYELFSGDGGYDIDHILPYSKTFDDSYRNKVLVRSEANRLKGNRNPYEYLISHGGEKDWEEFTIRVEHCINDYKKRQKLLKKTITDEDTNEFKRRNLQDTQYATTFIYNLIRKNLYLKPYQNSTKKKTQQVMALNGSITSFLSRGWGLEKKDRRTHIHHAQDAVVIACTTQGMINSISEYFKYRESKLERINRHVKDESKEKFEDIVVTREQYDKQSGKKFPLPWQNFKEELDIRMARYNGAVGAIDFKTSPLEYLMAYTDVSNRINYPEWMFVKGRPGRRGVLDGIFVSRMPNHKVSGQAHKETIRSAKYYKEGGGVLDKGYVVYKVPIQDIKYINGEIIYDKNAVYFNPDSDRLLYNALISRLEQFNGNAKEAFLEPFYKPKADGTSGPVVKKIKVCEKQTSGVPVGENGIASNGDMVRIDVFCEENKGKKKYYFVPIYVSDVVKKRMPNRAATQAKIQSEWREMREENFIFSLYSKDLIYIESDKGVPLHDINKNVYSENSVFAYYTGALISKASIDGECHDKKAYFDSLGIQGLRKLEKCQVDVLGNISFVHKEKRMLFN	Cas9	full-seq	sub	1125	897	TRUE	[[0.011560743674635887, 0.008185295388102531, 0.006853695958852768, 0.012125913053750992], [0.022417759522795677, 0.01662086881697178, 0.013125738129019737, 0.03260570764541626], [0.18523012101650238, 0.02345755696296692, 0.12222057580947876, 0.04051123932003975], [0.01372743770480156, 0.038621935993433, 0.04946458339691162, 0.06600359082221985], [0.06442902982234955, 0.1611069291830063, 0.4897448718547821, 0.011918172240257263], [0.11855704337358475, 0.036628760397434235, 0.02401586063206196, 0.0661320835351944], [0.6946061253547668, 0.02149367891252041, 0.05564158409833908, 0.1401941031217575], [0.1319783478975296, 0.06622479856014252, 0.02137443609535694, 0.5265242457389832], [0.08955959230661392, 0.0189847219735384, 0.035260919481515884, 0.05850562825798988], [0.05274595320224762, 0.019187450408935547, 0.023411588743329048, 0.05934732034802437]]	0.579	NNNNGNAT
SchirmerM_2016_493_79432	I1181G	KNNIHYTKYPFMRKGGLFDQMPVKAAAGLIPRKTGLDTEKYGGYNKSTATAFLLVKYKEKGKQEAMIMPVDYMYSEKVFSDEEYALKYSKENIKKIWGRTEDQVIDVSLPLGLRPIKINTMLSFDGFRACITGKANAGQKIGFTSMMPLVIGNEWENYIKKIDNYIEKKGKNKNITLNEKNDGICGEKNEKLYCILTDKIINNIYSIPFNSQQKILENGYDKFKKLDIERQVYFLQNLVLVLKSGRAGSCDMSAIGGSKNAATFAFGSKLSLWAKKFQKVYLIDNSSSGIYQNMSDNLLDIIK	MQTKKVDEYYVGFDIGTNSVGYAVTDKNYNLIKHGGEPMWGSHVFEAASTAQERRTFRTARRRNDRKKQRIALVSEIFAPEVAKVDPRFFIRRRESALFRDDVDIKDRYVVFNDDDFTDKDYYDIYPTIHHLIYDLMSNKEKHDIRLVYMACAYLVAHRGHFLSEVSKDNIEDVLDFDVVYCNFLNVMDNYAEIPWKCDISKFKEILKKKQTVTNKEREFLQLLNEGKKFKTSEEDDVSREGLVKLLSGGTYELGKLFPKLTFEEKVSVSFNMAEEDFAMVLQQLGDEGDIISSLRNVYDWAILSDVLNGKNSVSEGKITVYEQHKKDLSFLKYFVKKYIPNRYYEVFRDGNIVGNYVSYSYNLKNVQNVSKFKGAKKDVFCDYIKKVVKDIKVDDEDKVEYEDMMFRLDTYSFIPKQVENDNRVIPYQLYYYELKRILDNASSYLEFLDEKDIDGYTSREKLLSIMEFRIPYYVGPLRTDNGQHGWMKRKAEGRIYPWNFEDKVDLDASEQEFINRMTNSCTYLPGETVVPKYSLLYCKFNVLNEINNIKINDCSIPIEHKQGIYKLFERYRKVTPKKIKDFLISNNLLHPEDVISGIDVTIKSSLKSYHDFKKLLESCVLKENQVEAIIERLTYSEDKGRILRWLHMKFPDLSDDDVKYISKLKYSDFGRLSRKLLVGIRGCNKDTGEVDSIMGMLWSTNDNMMKLLSNSYTFIEEIEAIKNEYYVEHPANLDSMLDEMYVSNAVRRPIHRTLDILSDIRKVCGKNPSKIFVEMARGGGEKGVRTKSRRDQISELYRNMDKAEVRELSEQLEGKTDNELQSEVLFLYFMQLGKCAYTQKTIDIDKLKTNIYNVDHIYPQSYVKDDSITNKVLVISEENGNKGDKYPISKDIREKMQPFWYRLLSNKLISEEKYRRLTRCTSFTEEELTGFINRQLVETHQSTKAVTTVFRTLFPDVEIVYSKAGLVSDFRKEFDMLKTRSVNDLHHAKDAYLNIVVGNVYHCKFTKNFYVTQKYSLKTKTLFTHNVKSGDVMIWNGQESIGNVRKVLAKNNIHYTKYPFMRKGGLFDQMPVKAAAGLIPRKTGLDTEKYGGYNKSTATAFLLVKYKEKGKQEAMIMPVDYMYSEKVFSDEEYALKYSKENIKKIWGRTEDQVIDVSLPLGLRPIKINTMLSFDGFRACGTGKANAGQKIGFTSMMPLVIGNEWENYIKKIDNYIEKKGKNKNITLNEKNDGICGEKNEKLYCILTDKIINNIYSIPFNSQQKILENGYDKFKKLDIERQVYFLQNLVLVLKSGRAGSCDMSAIGGSKNAATFAFGSKLSLWAKKFQKVYLIDNSSSGIYQNMSDNLLDIIK	Cas9	full-seq	sub	1181	1051	TRUE	[[0.006339989136904478, 0.005079731345176697, 0.008627739734947681, 0.007718764711171389], [0.7435796856880188, 0.01004212349653244, 0.2674720287322998, 0.009072302840650082], [0.0849369466304779, 0.05207960680127144, 0.015130151994526386, 0.12536022067070007], [1.1437275409698486, 0.020866429433226585, 0.11556250602006912, 0.02783314511179924], [1.6987303495407104, 0.008572625927627087, 0.035135723650455475, 0.012160384096205235], [0.07574643194675446, 0.589048445224762, 0.003258421551436186, 0.167043536901474], [0.14251059293746948, 0.03322696313261986, 0.04359079524874687, 0.048926759511232376], [0.07010506838560104, 0.0169467031955719, 0.03564045578241348, 0.03847071900963783], [0.04054003581404686, 0.0247272327542305, 0.012485346756875515, 0.032674390822649], [0.05598229169845581, 0.019883280619978905, 0.021072832867503166, 0.04876905679702759]]	0.579	NANAAC	NANAA
ERZ654904_1923_10	Q1510A	SNIIVSFKQNLRIINKTTNHYIHYENGKKVNCSQKQSDSWAIRKPMHKETVYGEINLRRTTTATLKAALENPQRIIEKDLKKKIKELLTQGLNEKQIKKYFEDNKDIWQEINLKKIPVYYFTKETANRFFACRESINTTFNKKKIEEKVADTGIQQILLRHLEQNGNNPEQAFSPEGIEQMNKNIMSLNNGKFHQPIYKVRTYEQADKFAVGQTGNKSTKFVEAAKGTNLFFAIYETAHKRSFASIPLNVVIERLKKGLSPAPENEKGNLPKFILSPNDLVYVPTKEEIENGHINQPIQKDRIYKMVSCTGNQCFFIKSNVANTIIDKYEFSPLNKMERAITGEMIKETCIPIQTDRLGNIITPISL	MSLNFLLYFERTEWRVIETMECKIIPFWTAEERDRTDTDKAEALLSQAMEGFHKKLVVLRKLKNTTMKHILGLDLGTNSIGWAVINAIKEENTQKEQLIGINTAGSRIIPMDAAQLGDFNKGNTVSQTANRTQFRGVRRLYERKKLRRERLHRILQLLGFLPKHYASQLDRYGKFIANSEPKLAWTTNTHEPSYFIFQSSFQEMLNDFLQNNNQVKKVPYDWTLFYLRKKALTQKIEKEELAWILLNFNQKRGYYQLREEETEKASSKTRQYFDSQIVTDITDTGQIYKGLKIFTITLENGEKGKFFSKNMPDWKGQKKDIIAIIDLDKNGNDKYDENGELSRRFKIPTEQEWEEQWELIKTKTQKDLDTSHKTVGAYIYDTLLQTPSQKIRGKLIRTIERKYYKDELNQILKKQEEFHPELRDSNLLEACIEELYPNNEAHRNAIAKYSISQLLIEDILFYQRPLKSKKSLISNCPYEEYTYTNKETGEICTSSLKCIAKSHPLFQEFRLWQFISNLRIYQKEGTINGKFTTDIDVTNQFLKTEDDYANLFDWLNQKKEIRQDTFLKKPAFGLKKNIANYRWNYVEDKTYPCNETHYKILSYWEKAGIEQSALTSEIEEKLWHILYSISDKNELRKALQHFADKNYLSDKFADTFQQIPPFEKDYGSYSAKAIKKLLPLMRIGRYWKAENFDSTTLDRIEKILTGEFEENIKNRTREKTIHLDNLYSFQGLPTWLACYIVYNRHSEIKDVTKWQQPSDIDAFLNAFKQHSLHNPIVEQIIMETLRTVRDIWKQTGHIDEIHVELGREMKNPAEKRRKLTQQIQENENTNLRIKALLTEFANPEFGIENVRPHSPSQQDLLRIYEEEVLNETKDIPEDIAVILKKFNEIDTKKRPSTSDVLRYKCWLEQKYRSPYTGAMIPLGKLFTPAYEIEHVIPQSRYFDDSFTNKVICEAEVNKLKGNMLGYEFIKNNQERIVELGFGQNVKIQTVEAYELFVKEHYSYNRTKMQKLLMEDIPDQFIERQLNDSRYISKLIKSLLSNIVRDEGEEEATSKNVIVCTGSITDRLKKDWGINDVWNKLILPRFIRLNEITESNRFTTTNACNKTIPAMPLDLQKGFNKKRIDHRHHAMDAIVIACANRNIVNYLNNESASKNAKISRQDLRQILCKKTKTDNLGNYQWLIDKPWDTFTQDMYSILSNIIVSFKQNLRIINKTTNHYIHYENGKKVNCSQKQSDSWAIRKPMHKETVYGEINLRRTTTATLKAALENPQRIIEKDLKKKIKELLTQGLNEKQIKKYFEDNKDIWQEINLKKIPVYYFTKETANRFFACRESINTTFNKKKIEEKVADTGIQQILLRHLEQNGNNPEQAFSPEGIEQMNKNIMSLNNGKFHQPIYKVRTYEQADKFAVGQTGNKSTKFVEAAKGTNLFFAIYETAHKRSFASIPLNVVIERLKKGLSPAPENEKGNLPKFILSPNDLVYVPTKEEIENGHINQPIQKDRIYKMVSCTGNACFFIKSNVANTIIDKYEFSPLNKMERAITGEMIKETCIPIQTDRLGNIITPISL	Cas9	full-seq	sub	1510	1198	TRUE	[[0.002778118010610342, 0.002706980099901557, 0.0020327626261860132, 0.002573027042672038], [0.05623563379049301, 0.02500930242240429, 0.02529793046414852, 0.020885854959487915], [1.172859787940979, 0.019847910851240158, 0.11085827648639679, 0.028209567070007324], [0.547903835773468, 0.08324787020683289, 0.050913259387016296, 0.06537391245365143], [1.089044451713562, 0.07317549735307693, 0.056628528982400894, 0.031595565378665924], [0.04260587319731712, 0.1538046896457672, 0.02438301220536232, 0.3034968376159668], [0.012683798559010029, 0.007069945801049471, 0.00960584171116352, 0.007889021188020706], [0.005619621369987726, 0.004054028075188398, 0.0037855214904993773, 0.005057111382484436], [0.012805244885385036, 0.008824036456644535, 0.006695378106087446, 0.010416947305202484], [0.005540876649320126, 0.004029616713523865, 0.004000210668891668, 0.0056075588800013065]]	0.579	NNAAAT	NNANA
ERZ15610154_9248_792	R1212G	KNTPMLTRLSFEGKGGLADQTLYSAEKAKGNGYIPLKTSDSKMQDVTKYGGFNSVSTAYFFLVEHELKGKKVRTLETVPIIWRDRIEKDETMLLKYCTDVLELKNPSIRVKKIKLQSYIKKDGYYMYITGKTLNRISIKNAVQMCLQQKWIVYIKNIEKAIQKKTVDDTITYDVNMEFYNLIERKYKYEIFKNRPNPMGDKIEQGKELFEKLSLLDQSKVLYELLQLSAIGNVKADLQLIGGSASSGVMLIPKNITDSKEFILINQSVTGLFEQKVDLLTV	MQETGKDYYLGLDMGTNSVGWAVTDENYVLMRAKGKDLWGIREFDEALTAVDRRTHRVARRRRQRETARIGLLKEYFHDAIAEVDPDFYQRLDNSKYHEEDKDSAVKGKNGIFNDANYNDKDYFKQYPTIFHLRKELIESTEKHDVRLVYLALLNMFKHRGHFLNAGLSTESENTMDSAYHNFVETAAQAIECNFMETVDIEKIKEILGSRDYSRSKKAELVAQLLHIDSKNKVQMACIKCICGLKVTAAAIFGDKMAADEEKKTDICFSDFGYDEKVPVILETVGEENFELVLAMQEIYDIGSLAGIMKDSLYLSMARVKEYEQHGKDLRILKGVVKKYGTKEEYDTLFRTMEEGTYSAYVNSVNTKKKSRRDVKKRTRDEFYGRLKKIISKMPQDDSDVLYIKDKMEKEAFLPKQLTASNGVIPNQIHAREMKKILQNAEIYLPFLKERDTSGLTVSERILKLFSFQIPYYVGPVSEKSKLNGGNGWVVRKEEGTVLPWNIEEKIDMTATSREFVERMVRRCSYLSDERVLPKGSLLYERFCVLNEINAIKVDGVKIPVEIKQDLYSKYFKKGKKVTKKKIAEFLIARGVIKEDQTELISGIDIAVNSTLSTYAKFYAIFGEKMEQDSYKKMVEQIVEWCTIYGDAKKFLEQKIKECYGNILTQEEIKRITGFKFRDWGRLSKEFLELSGCSKATGEIMPLISMMWETNDNLMELLDDNYYTYREALEEKQNNAFKLLADIEPEDLDEMYFSAPVKRMVWQTLCIIKELEKVLGKAPKRLFVEMTRNEQKDKKRTDSRKQQFLDLYKNIKDESRDWKELITRADENGTLKSKKMYLYLTQMGRCMYTGHPIDLEDLFKDNRYDIDHIYPRHFVKDDNIMNNLVLVEKEKNAHKSDNYPLEEEIYKKQLPMWKYLHQRKLITDEKFKRLTGRNEFTDEQKAGFIARQLVETSQGTKGVTTILERALPDTKIVYAKASNVSEFRQKRDLLKSRVVNDFHHAQDAYLNIVVGNVYFVKFTQNPLHFIKAEYDKNKAQYEYNLSRMFDRDVRRGNETAWIGCKKGEEAGTILTVKKMMAKNTPMLTRLSFEGKGGLADQTLYSAEKAKGNGYIPLKTSDSKMQDVTKYGGFNSVSTAYFFLVEHELKGKKVRTLETVPIIWRDRIEKDETMLLKYCTDVLELKNPSIRVKKIKLQSYIKKDGYYMYITGKTLNGISIKNAVQMCLQQKWIVYIKNIEKAIQKKTVDDTITYDVNMEFYNLIERKYKYEIFKNRPNPMGDKIEQGKELFEKLSLLDQSKVLYELLQLSAIGNVKADLQLIGGSASSGVMLIPKNITDSKEFILINQSVTGLFEQKVDLLTV	Cas9	full-seq	sub	1212	1078	TRUE	[[0.007530913222581148, 0.0052267094142735004, 0.007673824671655893, 0.005172757897526026], [0.2256605625152588, 0.041397932916879654, 0.09577986598014832, 0.03420298919081688], [0.5918846726417542, 0.05273834988474846, 0.08661186695098877, 0.06084985285997391], [1.4906078577041626, 0.010362457484006882, 0.07959949970245361, 0.012317745015025139], [1.2022160291671753, 0.03383884206414223, 0.09756992757320404, 0.019603554159402847], [0.027232758700847626, 0.544320285320282, 0.014791742898523808, 0.23583020269870758], [0.09420281648635864, 0.02740119956433773, 0.03627411648631096, 0.0354684479534626], [0.01185594592243433, 0.0064420332200825214, 0.008598092943429947, 0.008166388608515263], [0.014868142083287239, 0.011199883185327053, 0.00714950542896986, 0.011606916785240173], [0.021158985793590546, 0.010796405375003815, 0.01157437078654766, 0.01961430348455906]]	0.579	NNNAAC	NNNAA
ERZ12818420_64_542	Q1206G	KNNILYTRMPFEEKGGLFDQNILKKGKGQVSLRARGALSDIQKYGGYNNATASYFMLVKTGKKGKTIYFLEKVTLHFSGKVESIEDKINFCRELWHRDRKDYKNPVICIPKIYKQSLFEVDGFREHISAKTGNQFVMRNAEQLCLNAESAQIIKNVLKFNQRKQVQKELKITVHDKITEENLINIFETFISKIQTSIYRNKFEASVGLMIKGKGTFIELSMEDKCKCIGEILHLFQCNPVLSDLQLIGGKKASGRIYMGKRFDGNKKVFLVLQSVTGFFEKKILLAPYEKK	MSIMKEINEYYLGLDMGEGSLGWAVTTPDYHVVKKAGKALWGVRLFELAKTAKERRVFRTGRRRIERRNQRIDFLQELFSEAVCEKDPGFYQRLNDSRLWEEDKTERQINSLFNDVDFTDKSYHKKFPTIYHLRQKLMDDSCEFDVRLVYLAIHHILKHRGHFLLENFEIREDGAVGFEEAMADLGNVLGQFLDRSLPVENNDACKEILKNRKLNKLEKLEQLGKLYDAGGDKSIKEIFRLIVGGTAHLAVIFCDETLKNTERGKISFEDAQYEEYKNDVQTILDDRFDVVAACETLHNWAILAELMGNYKYISDAKVAIFNEHRKDLTVLKRLLKRDSNVYTKMFRMAGKNSYSAYVGLCKIHGKKVPIEKACTQGDFAGEIKKIIKNFPDSEDKKYILDKIERNELLPKAVSKQNGVIPYQLHLVELNKILSNAERYLPFLKKEDEYGTVSDKIRKLFTFRIPYYVGPLNGHSPFAWAVRKDGNGHIYPWNFERKIDIEASAEEFIRRMTNKCTYFVKKDVLPKNSLLYTEFMVLNELNNVRIGSAQEKLPPGMKARVWERLFLKDKKITAKKMCSYLIREEHISKEEAAQISGIERDFKASLAPWIDMRKILGDNFTVSDSEKIIKDITLFGADKKMLRRRLKARFGYLEDCQVKELVRLPYQGWGRLSKEFLTQILPKAERDSTVLVDQETGEVMNIITALKKTDHNLMELLSGKFGYSAALSEVNTTSVSVCDKAISYKNIQDMRISPAVKRPLWQTLRVIKEIIHIMGKAPSRIFIEMARAEDEKKWKTVSRKDRLLDLYKKCKDEIRNWSADIKKLGEEIKELSDGQLRSDKLYLYYTQMGRSMYTGKPICLGSLMAGADYDIDHIYPRSATGDDSLDNRVLVERTENAKKGDHYPLSIEIQGGRAVFWKVLLDKGFISKEKYRRLTRKTLLTDDEKAGFIGRQLVETRQSTKAIAEILKKAFPETKIIYTKARNVSRFRQYAEFVKVRDMNDYHHAKDAYLNIVVGNAFYTKFTSNPIHFLSEKNAVYSLNERTFYQFPIQRGSTMAWEPGDSGTMAVVRKWMDKNNILYTRMPFEEKGGLFDQNILKKGKGQVSLRARGALSDIQKYGGYNNATASYFMLVKTGKKGKTIYFLEKVTLHFSGKVESIEDKINFCRELWHRDRKDYKNPVICIPKIYKQSLFEVDGFREHISAKTGNGFVMRNAEQLCLNAESAQIIKNVLKFNQRKQVQKELKITVHDKITEENLINIFETFISKIQTSIYRNKFEASVGLMIKGKGTFIELSMEDKCKCIGEILHLFQCNPVLSDLQLIGGKKASGRIYMGKRFDGNKKVFLVLQSVTGFFEKKILLAPYEKK	Cas9	full-seq	sub	1206	1073	TRUE	[[0.008763999678194523, 0.011685594916343689, 0.017969394102692604, 0.01685185730457306], [0.22858141362667084, 0.03435930982232094, 0.20113228261470795, 0.022423624992370605], [0.015693528577685356, 0.1044040247797966, 0.0030304687097668648, 1.4182157516479492], [1.3888107538223267, 0.011026106774806976, 0.0676751360297203, 0.03799939528107643], [0.06378399580717087, 0.09661997109651566, 0.008519168943166733, 1.1071078777313232], [0.038958899676799774, 0.2672777473926544, 0.017203697934746742, 0.21267662942409515], [0.0012040571309626102, 0.0013127480633556843, 0.0013376594288274646, 0.0015287860296666622], [0.008371198549866676, 0.005999446846544743, 0.00674536032602191, 0.010300521738827229], [0.0059125968255102634, 0.006064457353204489, 0.004419554956257343, 0.007459411397576332], [0.012914195656776428, 0.008553885854780674, 0.010373523458838463, 0.01714904233813286]]	0.579	NNTAT	NNTAT
ERZ1311508_336_18670	R1300K	KNNAHITKFATFKNGGLFDQNPISAKEGLTPLKKGLPTEKYGGYNKAGSMFFIPVRYRVGKKTDIIIMPVELLYGKKFLEDAAFAKEYTFDRLGRLLKKTVDEVSFPLGMRPWKVNTVLSLDGFRVCITGGAGGGTKLITQTLTQFAANKDWAFYLKKLEEFNKKNSKNPNYIYNEKYDKISAEKNLELYDLYIDKLENSIFSKRVNCPTELLKKGRDKFIALGIKEQAQALLNIHQVFGRISRGCDLSAVGGTSRSAATESFSTKISNWKKDYKDVRIIDSSASGLWEKRSCNLLDLL	MKNKKYYLGLDIGSDSVGYAVTDEEYNLLKFHGEPAWGATLFDAPASKAKRRGYRTARRRLERRKQRVQLVRELFAEEIAKVDGRFYIRQQESALFREDAGDAYSIFNDPDYTDREYYAEYPTIHHLIFELMKNPAPHDVRLVYLACAWLVAHRGHFLSNISKDNMDSFRDFNLVYKSFISFFTDNGYDVPWNECDEKELGNILKKKIRVTDKKKELTDLLYGGKKPSSEATEDFPFSRAAIIGLFAGSKVRPKDLCQNSDYENLEGITLDMDDEKFINLSTELGDDYELIADMRAVYDWTVLADILGNYSCISEAKAAVYEQHRKDLRFLKDVIAKYRPEKYSEVFRAADKDNYVAYAYHTDEVSGSNLKRKDKEAFSKYILGIVKNISPDASDKQNFDDMITRLEDRTFMPKQKDGDNRVIPQQLYAYELDAILKNAARYLPFLNETDEDGLSVADKISSVFSFRVPYFVGPLNSNSPRAWLARKSGKIYPWNFEKMVDLDASEQNFIEQLTNTCTYIPGEPVLPKDSLLYHKFSVLNEINNLCINEKRISVELKQEIYNNVFMCRRKVTRKQLISYLVANGYVEKGKENTVTGVDININSNLAPQISFKRLIESRVLSEQDVERVIERASYSEDKTRLAAWLKREYPNVNDADRKYICSLRIHDFGRLSRRFLSGVEGVRKETGEVMTVISALWETQYNLMEIVADADRFTFKDELKTIRDDYYSEHPQTLDSRLDDMYVSDAVRRPIHRTLDIIKDVVKAFGEPEKIFVETTRDASGKKKGERTTSRKEQILELYKKCGSEDVRLLQEQLEAMGEAANTKLQSEKLFLYYMQLGRCMYTNQPIKLEALGTKLYDIDHIYPQCFVKDDSIINNKVLVLSEANGAKGNVYPINSDIRKNMHGIWESYKAHGLISEEKFKRLTRTTPFTEEEKYSFINRQLTETSQSTKAVATLLNEFYPDTEIVYSKAGPVSDFRKEFEIYKSRLFNDLHHAVDAYLNIVVGNVYHMKFTRRWFNVNSDYSMKAKTIFTHPVICGGQTVWDGAHMLEKVKTTAAKNNAHITKFATFKNGGLFDQNPISAKEGLTPLKKGLPTEKYGGYNKAGSMFFIPVRYRVGKKTDIIIMPVELLYGKKFLEDAAFAKEYTFDRLGRLLKKTVDEVSFPLGMRPWKVNTVLSLDGFRVCITGGAGGGTKLITQTLTQFAANKDWAFYLKKLEEFNKKNSKNPNYIYNEKYDKISAEKNLELYDLYIDKLENSIFSKRVNCPTELLKKGRDKFIALGIKEQAQALLNIHQVFGRISKGCDLSAVGGTSRSAATESFSTKISNWKKDYKDVRIIDSSASGLWEKRSCNLLDLL	Cas9	full-seq	sub	1300	1057	TRUE	[[0.01395730022341013, 0.03534658998250961, 0.037215135991573334, 0.019675740972161293], [0.4084540605545044, 0.010416948236525059, 0.45655426383018494, 0.004533085506409407], [0.08828749507665634, 0.21342571079730988, 0.020243223756551743, 0.06447433680295944], [0.49871236085891724, 0.011625959537923336, 0.32042449712753296, 0.012919132597744465], [0.2468048632144928, 0.10189619660377502, 0.018681678920984268, 0.06709488481283188], [0.08724070340394974, 0.05006908252835274, 0.013696067035198212, 0.05810774490237236], [0.006864637602120638, 0.005727486219257116, 0.008467775769531727, 0.005162995774298906], [0.0036627526860684156, 0.002526606433093548, 0.0031527718529105186, 0.0030298172496259212], [0.014276611618697643, 0.01032834593206644, 0.007467432878911495, 0.009175154380500317], [0.0029111586045473814, 0.0021937054116278887, 0.0022701204288750887, 0.0023093908093869686]]	0.579
ERZ773397_422_27179	L1246D	KNSVHYTRYGFERKGGLFDQQPLRAASGLIERKAGLDTEKYGGYNKSTASYFLLVKYIEEGKKPKQDVMFVPIDLMESERIMDNETYAKDYVRNTIVQIIGKPRDVVQEVSFPLGMRKIKVNTLLTFDGFEATLASKSSKGQKIVFGSMMPLFVDGKKEQYIKRLESFSKKKKQNNSLLVDEVYDKITKEENRELFLFLTNKVEEEPYCLIFGSQLQVLHDKENEFENLNLEQQVETLLNLLSIFKTGRTTGCDLKLLGGAGQAGIFTESSKLSNWKKSYKDVRIVDISAAGLHRKTSQNLLELL	MKENYYLGLDIGTNSVGYAVTDGRFNLLKYKGEPMWGSHVFEEGKQCSDRRMHRTARRRLDRRQQRVHLTQEIFAKAISEVDERFFVRLKESALFREDTSGRDTYIFFQDENYTDKEYHRDYPTIHHLIKELMEDTTPHDVRLVYLAVAWLMAHRGHFLSEVNKDNITELLDFDSIYGNLMELFTTPPWICSDKEEFKNILLLHQTIKNKERKFWGLLYEGKKPKTDEEDYINKEGMIRLLSGGTVEAGKLFNQKKFQEKISISLKKSEEDFQLLLDEMDEEDSEYLIRLRALYDWALLVDSLHGCSSISEAKVQDYIQHEADLKMLKSFVRKYCPNEYATIFKNAEKENYASYVYNIPKGKRTKEYKKKITQEEFCDYLKKKLKDMQIDEEDEEIYQDMMFRLETYTFMPKQVTGDNRVIPYQLYYDELKKILKNAENYLPFLKKEDEQGISNKTKLLSIFEFRIPYYVGPLCSTSKYAWLKRKSEGKIYPWNFEEKVDLDQSEEAFINRMTNNCSYLPGKTVLPQNSLLYCKFTVLNEINNLKINGIPISVECKQEIYKLFEENKKVTVDKIKKYLISNNYMTKEDVLGGIDVTIKSSLKPHHDFKRLLHLGILNEREVEKIIQCITYSEEKSRVLRRLEREFPKISDEDRRYLSKLKYSGFGRLSREFFTEICGVNKETGESFNIIQALWNTNDNLMQLLSDRYTFKESIEEEQHKYYEEHPMTVESLLEEMYVSNAVKRPIYRTLDIIKDIQSVCKTAPKKIYIEMARGQAEGSNRKRSRKDQILELYKNMDKGEVRELSKQLEDCSDRELRSEVLFLYFMQLGRSMYSGKPIDIEKLKTNAYDVDHIYPQCRVKDDSLSNKVLVLSEENGAKGDRYPISAEIRQKMGEMWRVYHEKGLISDEKYRRLTRVSAFSNTEKMEFINRQLVETRQSTKALTRIFQYIFPETEIVFVKAGLVSDFRNEVLECAKSRIVNDLHHAKDAYLNIVAGEVYHARFTAKFFKIDQDEYSVKTKVIFGNKVWCGKDLVWDGGKDIVRVKKTLTKNSVHYTRYGFERKGGLFDQQPLRAASGLIERKAGLDTEKYGGYNKSTASYFLLVKYIEEGKKPKQDVMFVPIDLMESERIMDNETYAKDYVRNTIVQIIGKPRDVVQEVSFPLGMRKIKVNTLLTFDGFEATLASKSSKGQKIVFGSMMPLFVDGKKEQYIKRLESFSKKKKQNNSLLVDEVYDKITKEENRELFLFDTNKVEEEPYCLIFGSQLQVLHDKENEFENLNLEQQVETLLNLLSIFKTGRTTGCDLKLLGGAGQAGIFTESSKLSNWKKSYKDVRIVDISAAGLHRKTSQNLLELL	Cas9	full-seq	sub	1246	1048	TRUE	[[0.019292449578642845, 0.008908525109291077, 0.01601158268749714, 0.021333949640393257], [0.28957948088645935, 0.02701411210000515, 0.15356938540935516, 0.038545068353414536], [0.04524435102939606, 0.2087995707988739, 0.013657978735864162, 0.2572043538093567], [1.0584440231323242, 0.024149935692548752, 0.13451677560806274, 0.022976616397500038], [1.4666194915771484, 0.03806702792644501, 0.04279990866780281, 0.01798159070312977], [0.19123002886772156, 0.40980613231658936, 0.006630371790379286, 0.06119544804096222], [0.17274637520313263, 0.0254890825599432, 0.054877087473869324, 0.06719169020652771], [0.04186287522315979, 0.014677323400974274, 0.0217699334025383, 0.0402984619140625], [0.036377426236867905, 0.020558401942253113, 0.013375974260270596, 0.035717397928237915], [0.06821709126234055, 0.021686695516109467, 0.025428706780076027, 0.07157822698354721]]	0.579	NNNAAC	NNNAA
ERZ940863_2613_44773	W1326K	KNNANVTKYSFMRHGGFFDQNPLPASEGLMPLKKDLPTEKYGGYNKPAVMFFIPVRYKAGRKSEIIIMSVELLYGKEFLADAEFARTYTFDRLRRILGKPVDEVSFPLGMRPWKINTMLSLDGFRVCITGSANAGKSIIPQTVTQFSANGFWQFYLKKLESFVDKVAKNPEYHFSEKYDKISAEKNLELYDIYIDKLENSIYKRRFNNPVEILKNGRDKFIELDIKAQAKQLLNAHQVFGRLSSGCDLEAIGGKTRSAATIGLSTVISNWKKYYKDVRIIDPSASGLWERTSGNLLELL	KNNANVTKYSFMRHGGFFDQNPLPASEGLMPLKKDLPTEKYGGYNKPAVMFFIPVRYKAGRKSEIIIMSVELLYGKEFLADAEFARTYTFDRLRRILGKPVDEVSFPLGMRPWKINTMLSLDGFRVCITGSANAGKSIIPQTVTQFSANGFWQFYLKKLESFVDKVAKNPEYHFSEKYDKISAEKNLELYDIYIDKLENSIYKRRFNNPVEILKNGRDKFIELDIKAQAKQLLNAHQVFGRLSSGCDLEAIGGKTRSAATIGLSTVISNKKKYYKDVRIIDPSASGLWERTSGNLLELL	Cas9	pid-only	sub	1326	1057	TRUE	[[0.008049402385950089, 0.011963232420384884, 0.015481572598218918, 0.009414725936949253], [0.3067035377025604, 0.03207474201917648, 0.31275272369384766, 0.011281306855380535], [0.09039545804262161, 0.1425248235464096, 0.013724524527788162, 0.05968760326504707], [1.5019218921661377, 0.02499804086983204, 0.04998229071497917, 0.01798783801496029], [1.601176142692566, 0.019669709727168083, 0.03745434433221817, 0.016418617218732834], [0.40985211730003357, 0.02480657771229744, 0.07833630591630936, 0.10180877149105072], [0.00625187624245882, 0.0040377466939389706, 0.005005466751754284, 0.006171878892928362], [0.006162687670439482, 0.0044709015637636185, 0.004598627798259258, 0.004036166239529848], [0.0036877708043903112, 0.0033835212234407663, 0.002620173618197441, 0.0028953158762305975], [0.0039849234744906425, 0.0028092253487557173, 0.0030072438530623913, 0.0032466482371091843]]	0.579	NNNAA	NNNAA
ERZ1034113_1102_2288	G1040D	QDTIPVVNPLRLRPQNGSVHKDTVEAVLERAVGDSWTDKQVSRIVDPNTYIAFLSLLGKKKELEADHQRLVSVSAEVKLLADERVQIFPEEAASILTPRGVVKIGDSIHHARLYGWKNQRGDIQVGMLRVFGAEFPWFMRESGVKDILRVPIPQGSQSYRDLAATTRKFIENGQATEFGWITQNDEIEISAEEYLATDKGDILSDFLTVLPENRWKVVGIGDNRRFKIRPLLLSNEIIPDTLNGRSIKSEERDLIVSVLDKGVRVVASTLLTLPSTKIIRRNNLGIPRWRGNGHLPTSLDIQRAAT	QDTIPVVNPLRLRPQNGSVHKDTVEAVLERAVGDSWTDKQVSRIVDPNTYIAFLSLLGKKKELEADHQRLVSVSAEVKLLADERVQIFPEEAASILTPRGVVKIGDSIHHARLYGWKNQRGDIQVGMLRVFGAEFPWFMRESGVKDILRVPIPQGSQSYRDLAATTRKFIENGQATEFGWITQNDEIEISAEEYLATDKGDILSDFLTVLPENRWKVVGIDDNRRFKIRPLLLSNEIIPDTLNGRSIKSEERDLIVSVLDKGVRVVASTLLTLPSTKIIRRNNLGIPRWRGNGHLPTSLDIQRAAT	Cas9	pid-only	sub	1040	820	TRUE	[[0.004014899488538504, 0.0050970385782420635, 0.0036020090337842703, 0.00354768056422472], [0.018030382692813873, 0.02998950146138668, 0.012587237171828747, 0.016485128551721573], [0.2019452005624771, 0.035333532840013504, 0.2188885509967804, 0.02178962528705597], [0.05030956119298935, 0.04014456644654274, 0.01947673223912716, 0.018767207860946655], [0.02275046706199646, 1.164599895477295, 0.015393738634884357, 0.1283877193927765], [0.025443898513913155, 1.6296881437301636, 0.009681019932031631, 0.033396411687135696], [0.020946579053997993, 0.2971743643283844, 0.043720412999391556, 0.1647575944662094], [0.1849801242351532, 0.026069747284054756, 0.18051868677139282, 0.03216042369604111], [0.0035953314509242773, 0.0046249576844275, 0.0032051794696599245, 0.004431520123034716], [0.006478349212557077, 0.006676655262708664, 0.004238762892782688, 0.005233215168118477]]	0.579	NNNNNC	NNNNCC
BritoIL_2016_113_1694	A976K	IRPIFTSRMPERKITGRANEDTMRSQKFIQQGQNFTVVKKPLKAISKQEIEGIINNPDFKNLYLSDKKLYDDIYQKMKEADFKAEKAFADEYRKYSKNGNSPIVRSIKVPSAGATGVQLKNGAIAENANMVRVDVFEKDNKNYLVPIYVSDFARNELPNKAICANKDEKEWIEMTEEYKFKFSLYPNDLVKIKRKNEKEFYAYYCSTHRGTGNINLLLVNGEARKDGVGIKNTEIFEKYQVDVLGNISKVNKEKREGVK	IRPIFTSRMPERKITGRANEDTMRSQKFIQQGQNFTVVKKPLKAISKQEIEGIINNPDFKNLYLSDKKLYDDIYQKMKEADFKAEKAFADEYRKYSKNGNSPIVRSIKVPSAGATGVQLKNGAIAENANMVRVDVFEKDNKNYLVPIYVSDFARNELPNKAICKNKDEKEWIEMTEEYKFKFSLYPNDLVKIKRKNEKEFYAYYCSTHRGTGNINLLLVNGEARKDGVGIKNTEIFEKYQVDVLGNISKVNKEKREGVK	Cas9	pid-only	sub	976	813	TRUE	[[0.08337026834487915, 0.019052866846323013, 0.03203243017196655, 0.06511933356523514], [0.05136728659272194, 0.014073923230171204, 0.028146952390670776, 0.03896385058760643], [0.1675146520137787, 0.04241643100976944, 0.01871221326291561, 0.18112652003765106], [0.11813722550868988, 0.01485172938555479, 0.04956052079796791, 0.09178101271390915], [0.12293726950883865, 0.01004214957356453, 1.245265245437622, 0.02115567959845066], [0.6147900819778442, 0.08687704056501389, 0.0326782763004303, 0.08555102348327637], [0.1442081183195114, 0.05686008557677269, 0.014264602214097977, 0.23717926442623138], [0.4713224470615387, 0.01711769588291645, 0.044356584548950195, 0.18647482991218567], [0.23242083191871643, 0.027894580736756325, 0.03454626724123955, 0.15013544261455536], [0.17355221509933472, 0.03162163868546486, 0.027580883353948593, 0.1486646980047226]]	0.579	NNNNGNNA	NNNNG
ERZ824480_64_174674	D1038V	ENIKVSKQVSKNPQGKLANSNIYKMIKKDNEQYIINQIDNIYTFDFKKDENKKLFEKLLNEENNEFTLLCYDNDKNTFNYIKKIYNEYKNEKGNPFVNYLIDKGEISDGNSLDYDITGIRMITKKGNGPIIKRLRYYSKKNDLYILNKKNINKKDSNYLALDSLKQFCVKVYVDNDNKKFVFLPIYTISLDPKTKKVNENGEFYKLFYNKYIGNKNVTFFADIYNGNKLEITKKDRTIVSGYYSTFNKANNKLILNNGDTFTLSDKKISIIHTDILGNEKKRLTKEL	ENIKVSKQVSKNPQGKLANSNIYKMIKKDNEQYIINQIDNIYTFDFKKDENKKLFEKLLNEENNEFTLLCYDNDKNTFNYIKKIYNEYKNEKGNPFVNYLIDKGEISDGNSLDYDITGIRMITKKGNGPIIKRLRYYSKKNDLYILNKKNINKKDSNYLALDSLKQFCVKVYVDNDNKKFVFLPIYTISLDPKTKKVNENGEFYKLFYNKYIGNKNVTFFADIYNGNKLEITKKVRTIVSGYYSTFNKANNKLILNNGDTFTLSDKKISIIHTDILGNEKKRLTKEL	Cas9	pid-only	sub	1038	804	TRUE	[[0.12039297819137573, 0.02988051436841488, 0.026537379249930382, 0.09447445720434189], [0.09049733728170395, 0.024440418928861618, 0.0266987644135952, 0.07427769154310226], [0.8635039925575256, 0.01827492006123066, 0.15722694993019104, 0.036308545619249344], [0.04734887555241585, 0.3273850381374359, 0.010710400529205799, 0.21439006924629211], [0.15220056474208832, 0.020239196717739105, 0.5578150153160095, 0.05517725646495819], [1.3918365240097046, 0.03871968016028404, 0.040677063167095184, 0.031725771725177765], [0.06502459943294525, 0.15939289331436157, 0.010059877298772335, 0.6181424260139465], [0.16298241913318634, 0.01860131323337555, 0.04307021573185921, 0.15213899314403534], [0.1786169707775116, 0.025896072387695312, 0.03536118194460869, 0.13061517477035522], [0.12355698645114899, 0.035607703030109406, 0.024175867438316345, 0.15302015841007233]]	0.579	NNANNA	NNANNA
ERZ12802739_277_25308	N1151C	ADELLVAHSTPDNMSKPTKKRLRKRGRIVSGDDRRPIIVTGDSARASLHKDTFYGAIKRDDEIKYVVRKSLSDLGEKDIDKIVDEAVRARVRDAVERMDFTQAVAGTIWMNEQKRIPIKRVRIFAPTVTAPIKLKEHRDLSKKEHKHHYHVVNDGNYCMAIYEGQDKKGRTKRSFEIVDNLEAAEYFKASADRSERPDLVPRSDACGNPQRCILKTGTMVLFYENSPEELYDCSKRELAKRLYKLTQFSTLRIGNNSYGIIVFRHHQEARPASELKPKNGVWKIGEEYRPLIRILHTQFNALVEGSDFELTVTGKIRFKHRSHD	ADELLVAHSTPDNMSKPTKKRLRKRGRIVSGDDRRPIIVTGDSARASLHKDTFYGAIKRDDEIKYVVRKSLSDLGEKDIDKIVDEAVRARVRDAVERMDFTQAVAGTIWMNEQKRIPIKRVRIFAPTVTAPIKLKEHRDLSKKEHKHHYHVVNDGNYCMAIYEGQDKKGRTKRSFEIVDNLEAAEYFKASADRSERPDLVPRSDACGNPQRCILKTGTMVLFYENSPEELYDCSKRELAKRLYKLTQFSTLRIGNCSYGIIVFRHHQEARPASELKPKNGVWKIGEEYRPLIRILHTQFNALVEGSDFELTVTGKIRFKHRSHD	Cas9	pid-only	sub	1151	896	TRUE	[[0.010574609972536564, 0.010045504197478294, 0.011713600717484951, 0.006071005016565323], [0.20713569223880768, 0.03695649281144142, 0.20243622362613678, 0.020832186564803123], [0.02094331942498684, 0.017189692705869675, 0.015451120212674141, 0.008752883411943913], [0.005354534834623337, 0.004973945207893848, 0.005727684590965509, 0.0036283705849200487], [0.010889251716434956, 0.009225243702530861, 0.007185066118836403, 0.006222712341696024], [0.0707278847694397, 0.24294832348823547, 0.021311674267053604, 0.08711600303649902], [1.056872844696045, 0.053395044058561325, 0.03556876629590988, 0.07655961066484451], [1.6506519317626953, 0.008919347077608109, 0.040533892810344696, 0.015993895009160042], [0.9453210234642029, 0.044299688190221786, 0.07440567761659622, 0.05926348641514778], [0.09331583231687546, 0.027719121426343918, 0.038310762494802475, 0.032724957913160324]]	0.579	NNNNNNAA	NNNNNNAAA
ERZ15610152_9_7384	S1194D	KNHIHVTRYAFCRKGALFDLQPLRADSSAELIPRKNGLPVERYGGYRKPTAAFFLPVRYRCGKKTDILITPIDLMAAERFDSDAQYRDVFTREAVEKIIGKPVDAVEYPLGMRKCKVNTVFSFDGFRMCLSGKSGGGRRLLMSPLMQLLLDPATEFYVKRVESFMNKKKKNPNLVLNAAYDRITAEENNALFHVLLHKLETTVYAKRPTASAVAETLRKGTAQFERLSPEEQVQALCGIVSLFGRNGQGADLRLIGGAGKAGSPKLSSAVSNWKKYYSDVRIIDQSAAGLYEKQSVNLLELL	KNHIHVTRYAFCRKGALFDLQPLRADSSAELIPRKNGLPVERYGGYRKPTAAFFLPVRYRCGKKTDILITPIDLMAAERFDSDAQYRDVFTREAVEKIIGKPVDAVEYPLGMRKCKVNTVFSFDGFRMCLSGKDGGGRRLLMSPLMQLLLDPATEFYVKRVESFMNKKKKNPNLVLNAAYDRITAEENNALFHVLLHKLETTVYAKRPTASAVAETLRKGTAQFERLSPEEQVQALCGIVSLFGRNGQGADLRLIGGAGKAGSPKLSSAVSNWKKYYSDVRIIDQSAAGLYEKQSVNLLELL	Cas9	pid-only	sub	1194	1061	TRUE	[[0.010929923504590988, 0.027754250913858414, 0.028761381283402443, 0.019355498254299164], [0.3099914789199829, 0.030783362686634064, 0.3105975091457367, 0.012113944627344608], [0.0978110060095787, 0.10711011290550232, 0.0050612385384738445, 0.11989908665418625], [1.0532265901565552, 0.03137281537055969, 0.14320142567157745, 0.012285769917070866], [0.10481444001197815, 0.49433669447898865, 0.05473664402961731, 0.04389631003141403], [0.04538077116012573, 0.2754238247871399, 0.02155180275440216, 0.151288703083992], [0.004254755098372698, 0.006697961129248142, 0.006950285751372576, 0.006571418605744839], [0.006980834994465113, 0.009205304086208344, 0.011814073659479618, 0.007096828427165747], [0.0015308617148548365, 0.0017112429486587644, 0.001330604194663465, 0.0014531112974509597], [0.00016145390691235662, 0.00017231845413334668, 0.0001698230189504102, 0.00016084409435279667]]	0.579	NNNA	NNNA
GCA_001277805.1_62_2314	P954R	LQPVFVSRMPKRSVTGAAHQETLRRYVGIDERSGKIQTVVKTKLSEIKLDASGHFPMYGKESDPRTYEAIRQRLLEHNNDPKKAFQEPLYKPKKNGEPGPVIRTVKIIDTKNQVIPLNDGKTVAYNSNIVRVDVFEKDGKYYCVPVYTMDIMKGILPNKAIEPNKPYSEWKEMTEDYTFRFSLYPNDLIRIELPREKTVKTAAGEEINVKDVFVYYKTIDSANGGLELISHDHRFSLRGVGSRTLKRFEKYQVDVLGNIYKVRGEKRVGLASSAHSKPGKTIRPLQSTRD	LQPVFVSRMPKRSVTGAAHQETLRRYVGIDERSGKIQTVVKTKLSEIKLDASGHFPMYGKESDPRTYEAIRQRLLEHNNDPKKAFQEPLYKPKKNGEPGPVIRTVKIIDTKNQVIPLNDGKTVAYNSNIVRVDVFEKDGKYYCVPVYTMDIMKGILRNKAIEPNKPYSEWKEMTEDYTFRFSLYPNDLIRIELPREKTVKTAAGEEINVKDVFVYYKTIDSANGGLELISHDHRFSLRGVGSRTLKRFEKYQVDVLGNIYKVRGEKRVGLASSAHSKPGKTIRPLQSTRD	Cas9	pid-only	sub	954	798	TRUE	[[0.0025838918518275023, 0.0027618096210062504, 0.0020715321879833937, 0.0028446130454540253], [0.0013828692026436329, 0.001674178522080183, 0.0013927798718214035, 0.0016634833300486207], [0.014418705366551876, 0.017851784825325012, 0.008768502622842789, 0.02024848945438862], [0.01220786478370428, 0.020619770511984825, 0.009570373222231865, 0.01524448674172163], [0.013195328414440155, 1.2088696956634521, 0.06140311062335968, 0.07338233292102814], [0.23262105882167816, 0.021405939012765884, 0.22678899765014648, 0.03341419994831085], [1.4796067476272583, 0.009834136813879013, 0.0749533399939537, 0.017911966890096664], [1.1374329328536987, 0.10035394132137299, 0.045060839504003525, 0.01631995476782322], [0.03922831267118454, 0.02220984920859337, 0.02759046107530594, 0.012999442405998707], [0.030597688630223274, 0.01478885393589735, 0.01890513300895691, 0.01384205836802721]]	0.579	NNNNCNAA	NNNNCNAA
ERZ1027176_763_5430	V1297Q	KNNIRYTRYAFCQHGGLFDQMPVKKGKGQIPLKQDGPKSDMTKYGAYNKAMSKYFALISYLDKKGKEVRQLVPIDAVTEKVYLADPDEYVSNCVGVPAKVLIPCIKYNACLSFDGFRMHLSSKSGNQLGYKPAMQLVLSYEQEKYVRNITKYLSQNKDRPLNKYDGITPDKNIALFDTLVDKMSNSILSLRFGDMGAKIVDKREAFCVLTPEEQCVVLAEVLKILHANVMRGDLTNIKLAKTAGALVSNMKLSEIKGVTSIKLIHQSITGLFEQQVELLP	KNNIRYTRYAFCQHGGLFDQMPVKKGKGQIPLKQDGPKSDMTKYGAYNKAMSKYFALISYLDKKGKEVRQLVPIDAVTEKVYLADPDEYVSNCVGVPAKVLIPCIKYNACLSFDGFRMHLSSKSGNQLGYKPAMQLVLSYEQEKYVRNITKYLSQNKDRPLNKYDGITPDKNIALFDTLVDKMSNSILSLRFGDMGAKIVDKREAFCVLTPEEQCVVLAEVLKILHANVMRGDLTNIKLAKTAGALQSNMKLSEIKGVTSIKLIHQSITGLFEQQVELLP	Cas9	pid-only	sub	1297	1051	TRUE	[[0.0065694511868059635, 0.010294078849256039, 0.009824666194617748, 0.013028283603489399], [0.4474521279335022, 0.019392721354961395, 0.3204048275947571, 0.009581360965967178], [0.06581324338912964, 0.16175003349781036, 0.009456446394324303, 0.13169461488723755], [0.3649749457836151, 0.25023171305656433, 0.025851480662822723, 0.019956976175308228], [0.8581084609031677, 0.03545296937227249, 0.09705590456724167, 0.05816735327243805], [0.01033285353332758, 0.02796444669365883, 0.0052775051444768906, 1.7616400718688965], [0.02775299921631813, 0.01971348375082016, 0.014931467361748219, 0.04119691997766495], [0.001903607859276235, 0.0021138000302016735, 0.0025722377467900515, 0.0023199261631816626], [0.008416231721639633, 0.00832325778901577, 0.00598259037360549, 0.01115514151751995], [0.006608452182263136, 0.006356061436235905, 0.004690099973231554, 0.008082525804638863]]	0.579	NNNNAT	NNNNAT
ERZ12818420_64_542	Y1329V	KNNILYTRMPFEEKGGLFDQNILKKGKGQVSLRARGALSDIQKYGGYNNATASYFMLVKTGKKGKTIYFLEKVTLHFSGKVESIEDKINFCRELWHRDRKDYKNPVICIPKIYKQSLFEVDGFREHISAKTGNQFVMRNAEQLCLNAESAQIIKNVLKFNQRKQVQKELKITVHDKITEENLINIFETFISKIQTSIYRNKFEASVGLMIKGKGTFIELSMEDKCKCIGEILHLFQCNPVLSDLQLIGGKKASGRIYMGKRFDGNKKVFLVLQSVTGFFEKKILLAPYEKK	KNNILYTRMPFEEKGGLFDQNILKKGKGQVSLRARGALSDIQKYGGYNNATASYFMLVKTGKKGKTIYFLEKVTLHFSGKVESIEDKINFCRELWHRDRKDYKNPVICIPKIYKQSLFEVDGFREHISAKTGNQFVMRNAEQLCLNAESAQIIKNVLKFNQRKQVQKELKITVHDKITEENLINIFETFISKIQTSIYRNKFEASVGLMIKGKGTFIELSMEDKCKCIGEILHLFQCNPVLSDLQLIGGKKASGRIVMGKRFDGNKKVFLVLQSVTGFFEKKILLAPYEKK	Cas9	pid-only	sub	1329	1073	TRUE	[[0.008010710589587688, 0.00924055278301239, 0.014907632023096085, 0.013395779766142368], [0.16966129839420319, 0.035876885056495667, 0.2579457759857178, 0.02485119178891182], [0.03392087295651436, 0.0804828554391861, 0.009558482095599174, 1.3615964651107788], [1.4832044839859009, 0.005286949686706066, 0.07124122232198715, 0.02561982162296772], [0.032349251210689545, 0.06000998243689537, 0.012076230719685555, 1.4500091075897217], [0.04678688570857048, 0.0910913422703743, 0.023422766476869583, 1.1165133714675903], [0.026289694011211395, 0.025580575689673424, 0.031098071485757828, 0.0711841955780983], [0.025101816281676292, 0.024854838848114014, 0.017400259152054787, 0.05005516856908798], [0.012888424098491669, 0.01015955489128828, 0.007788648828864098, 0.015607254579663277], [0.021581733599305153, 0.011986778117716312, 0.015447794459760189, 0.028888477012515068]]	0.579	NNTAT	NNTATT
ERZ989775_3589_346	Y1088P	IEPIFVSRMPRRKATAQAHKETIRSPRVKDGNQRMVRMPLSKIKIKDVENSVLKESDAWLYSKLILLLEANDNNPEKAFAEPVYKNDKKFDKHGKPLMPVSTIKVYSTQPSGFLVNKGRAFVNNGSMIRLDVYQKQSQKGKIEHFFVPVYAHQVGKNQPAPTKILPAPKGFTDVDKTFTKVCSLYPNDYVRCYFKNTIEEGYYLAYDSASGQITVLGHSAANKEGDNRVRISPRSATLIRRYDISILGDNAPRP	IEPIFVSRMPRRKATAQAHKETIRSPRVKDGNQRMVRMPLSKIKIKDVENSVLKESDAWLYSKLILLLEANDNNPEKAFAEPVYKNDKKFDKHGKPLMPVSTIKVYSTQPSGFLVNKGRAFVNNGSMIRLDVYQKQSQKGKIEHFFVPVYAHQVGKNQPAPTKILPAPKGFTDVDKTFTKVCSLYPNDYVRCYFKNTIEEGYPLAYDSASGQITVLGHSAANKEGDNRVRISPRSATLIRRYDISILGDNAPRP	Cas9	pid-only	sub	1088	886	TRUE	[[0.008773129433393478, 0.011695091612637043, 0.006311339326202869, 0.011049735359847546], [0.0438423715531826, 0.018370160833001137, 0.043960269540548325, 0.018415065482258797], [0.05660545453429222, 0.022971399128437042, 0.018278662115335464, 0.04630165174603462], [0.062229953706264496, 0.022016100585460663, 0.08456134051084518, 0.028090355917811394], [0.0627756416797638, 1.2888940572738647, 0.025826042518019676, 0.04191981628537178], [0.024889592081308365, 0.12310302257537842, 0.020294461399316788, 1.133209466934204], [0.6256859302520752, 0.011640301905572414, 0.17017826437950134, 0.0555870346724987], [0.08410263061523438, 0.023422978818416595, 0.026502858847379684, 0.058114130049943924], [0.0405176617205143, 0.021687539294362068, 0.014181427657604218, 0.02450779639184475], [0.08770235627889633, 0.02766422927379608, 0.028689097613096237, 0.03963685408234596]]	0.579	NNNNC	NNNNCT
ZeeviD_2015_21016_1093	D965H	FVVPTRFVPRKGKGELFEQTVYRYAGVNAQGKDIARKASSDKDIVMGNAVVSADEKSVIKVSEMLCLRLWHDPEAKKGQGAWYADPVYKADIPALKDGTYVPRIAKAHTGRKAWKPVPESAMKKQPLEMYLGDLVQIGDFVGRFSGYNIDNANWSFVDRLTRIKISCPTVGKLSNDMSPFVVRESPIK	FVVPTRFVPRKGKGELFEQTVYRYAGVNAQGKDIARKASSDKDIVMGNAVVSADEKSVIKVSEMLCLRLWHDPEAKKGQGAWYADPVYKADIPALKDGTYVPRIAKAHTGRKAWKPVPESAMKKQPLEMYLGDLVQIGDFVGRFSGYNIHNANWSFVDRLTRIKISCPTVGKLSNDMSPFVVRESPIK	Cas9	pid-only	sub	965	816	TRUE	[[0.02688523940742016, 0.08798128366470337, 0.11452534049749374, 0.028731198981404305], [0.10873787850141525, 0.0345432311296463, 0.09910368919372559, 0.021464096382260323], [0.019964633509516716, 0.030039597302675247, 0.016104573383927345, 0.01235232688486576], [0.025876525789499283, 0.08788177371025085, 0.08393930643796921, 0.02532651461660862], [0.01622876152396202, 0.052978724241256714, 1.6154533624649048, 0.005441265180706978], [0.09317668527364731, 0.5978765487670898, 0.04293104633688927, 0.06633076816797256], [0.039223797619342804, 0.020131615921854973, 0.09545816481113434, 0.04982622712850571], [1.4516503810882568, 0.013304118067026138, 0.08549219369888306, 0.01144648902118206], [0.02515195682644844, 0.09004652500152588, 0.027395669370889664, 0.05374298617243767], [0.013181595131754875, 0.014518297277390957, 0.019870823249220848, 0.00885862112045288]]	0.579	NNNNGCNA	NNNNGNNA
ERZ8158481_3386_2605	G1194Q	KNNIHFTRFSFDRKEGLFDIQPLKASTGLVPRKAGLDVVKYGGYDKSTAAYYLLVRFTLEDKKTQHKLMMIPVEGLYKARIDHDKEFLTDYAQTTISEILQKDKQKVINIMFPMGTRHIKLNSMISIDGFYLSIGGKSSKGKSVLCHAMVPLIVPHKIECYIKAMESFARKFKENNKLRIVEKFDKITVEDNLNLYELFLQKLQHNPYNKFFSTQFDVLTNGRSTFTKLSPEEQVQTLLNILSIFKTCRSSGCDLKSINGSAQAARIMISADLTGLSKKYSDIRLVEQSASGLFVSKSQNLLEYL	KNNIHFTRFSFDRKEGLFDIQPLKASTGLVPRKAGLDVVKYGGYDKSTAAYYLLVRFTLEDKKTQHKLMMIPVEGLYKARIDHDKEFLTDYAQTTISEILQKDKQKVINIMFPMGTRHIKLNSMISIDGFYLSIGGKSSKQKSVLCHAMVPLIVPHKIECYIKAMESFARKFKENNKLRIVEKFDKITVEDNLNLYELFLQKLQHNPYNKFFSTQFDVLTNGRSTFTKLSPEEQVQTLLNILSIFKTCRSSGCDLKSINGSAQAARIMISADLTGLSKKYSDIRLVEQSASGLFVSKSQNLLEYL	Cas9	pid-only	sub	1194	1054	TRUE	[[0.014957353472709656, 0.03921064734458923, 0.024672554805874825, 0.049452073872089386], [0.36934778094291687, 0.009539954364299774, 0.5048385262489319, 0.0061354441568255424], [0.05194531008601189, 0.046608973294496536, 0.0052936081774532795, 1.4620484113693237], [1.4050811529159546, 0.023023653775453568, 0.05150597542524338, 0.0353822261095047], [0.35241249203681946, 0.03952028602361679, 0.11148872971534729, 0.04600129649043083], [0.08473560214042664, 0.057601552456617355, 0.054482825100421906, 0.47481465339660645], [0.005620588548481464, 0.008157966658473015, 0.008792913518846035, 0.010424649342894554], [0.001001059077680111, 0.0009276950731873512, 0.0011045602150261402, 0.0009219375206157565], [0.006183430552482605, 0.004704393446445465, 0.0041177961975336075, 0.006132783833891153], [0.0017358113545924425, 0.0016405265778303146, 0.0014655407285317779, 0.0019178529037162662]]	0.579	NNTA	NNTA
3300000284_1382_6404	Q1056K	NLRSLTHLHHALDACVLGLIPYIIPAHHNGLLRRVLAMRRIPEKLIPQVRPVANQRHYVLNDDGRMMLRDLSASLKENIREQLMEQRVIQHVPADMGGALLKETMQRVLSVDGSGEDAMVSLSKKKDGKKKKNQVKASKLVGVFPEGPSKLKALKAAIEIDGNYGVALDPKPVVIRHIKVFKRIMALKEQNGGKPVRILKKGMLIHLTSSKDPKHAGVWRIESIQDSKGGVKLDLQRAHCAVPKNKTHECNWREVDLISLLKKYQMKRYPTSYTGTPR	NLRSLTHLHHALDACVLGLIPYIIPAHHNGLLRRVLAMRRIPEKLIPQVRPVANQRHYVLNDDGRMMLRDLSASLKENIREQLMEQRVIQHVPADMGGALLKETMQRVLSVDGSGEDAMVSLSKKKDGKKKKNQVKASKLVGVFPEGPSKLKALKAAIEIDGNYGVALDPKPVVIRHIKVFKRIMALKEQNGGKPVRILKKGMLIHLTSSKDPKHAGVWRIESIKDSKGGVKLDLQRAHCAVPKNKTHECNWREVDLISLLKKYQMKRYPTSYTGTPR	Cas9	pid-only	sub	1056	832	TRUE	[[0.006149241700768471, 0.006025153677910566, 0.005768221337348223, 0.0038882328663021326], [0.001688548130914569, 0.0015106976497918367, 0.0013663017889484763, 0.0013548419810831547], [0.10279939323663712, 0.045500174164772034, 0.39672502875328064, 0.048624247312545776], [0.07855531573295593, 0.16219164431095123, 0.053367730230093, 0.020731404423713684], [0.06969928741455078, 1.0718059539794922, 0.020037557929754257, 0.077527716755867], [1.1702640056610107, 0.032207880169153214, 0.058606408536434174, 0.057782381772994995], [0.07707996666431427, 0.01504512969404459, 0.086241215467453, 0.04191788285970688], [0.021148715168237686, 0.009994824416935444, 0.019171688705682755, 0.012556228786706924], [0.0033088207710534334, 0.0028767718467861414, 0.002375702140852809, 0.0025944297667592764], [0.0003883986209984869, 0.000364243722287938, 0.00034198741195723414, 0.00036696609458886087]]	0.579	NNNNCA	NNNNCA
WenC_2017_923_27551	M1320K	RNTPLVTRMNYERHGKLYNVSLIGTNSIKEASKDMYIPSKLNDNRLSDVKKYGGYSDVKGTYFFLVEYTEKGKRVRSLEALPLYLKDHYNTKEQLEEYCRERLGLKEPSVRYRRIKMYSKIRVNGFEVLLTGRSENRLLISNAEELKISYQDAKYIKNLAMLKERDVQEEIYEECGAAREENGKVFLMLKDKFVNGIYAKRINPIGDKLDENKFNNLSLKQQAEIILQLVGITQQTNYGANLELIGASKKTGTMKPNKVLSSYSEVLLINQSVLGIYEERVDLLTI	RNTPLVTRMNYERHGKLYNVSLIGTNSIKEASKDMYIPSKLNDNRLSDVKKYGGYSDVKGTYFFLVEYTEKGKRVRSLEALPLYLKDHYNTKEQLEEYCRERLGLKEPSVRYRRIKMYSKIRVNGFEVLLTGRSENRLLISNAEELKISYQDAKYIKNLAMLKERDVQEEIYEECGAAREENGKVFLMLKDKFVNGIYAKRINPIGDKLDENKFNNLSLKQQAEIILQLVGITQQTNYGANLELIGASKKTGTKKPNKVLSSYSEVLLINQSVLGIYEERVDLLTI	Cas9	pid-only	sub	1320	1067	TRUE	[[0.00395390298217535, 0.003055339679121971, 0.004070458933711052, 0.004658267367631197], [0.3075914978981018, 0.034258969128131866, 0.2258092612028122, 0.01831960678100586], [0.535089910030365, 0.1794954240322113, 0.018149547278881073, 0.04467993229627609], [1.4703317880630493, 0.022001156583428383, 0.07329293340444565, 0.008708828128874302], [0.0901409462094307, 0.6241003274917603, 0.01173620205372572, 0.12026584148406982], [0.19359508156776428, 0.22833362221717834, 0.013033546507358551, 0.04921210929751396], [0.013239388354122639, 0.009090409614145756, 0.007538053672760725, 0.008059556595981121], [0.004993673879653215, 0.008741732686758041, 0.0071471682749688625, 0.008027741685509682], [0.03381415829062462, 0.01599999889731407, 0.014154462143778801, 0.023032529279589653], [0.02643279731273651, 0.015055440366268158, 0.0132248904556036, 0.030146699398756027]]	0.579	NNAAC	NNNA
GCA_003555985.1_6799_259	871insC	NDRIAVMQSQRYVLGNSIAHDATIHPLEKVPLGSAMSADLIRRASTPALWCALTRLPDYDEKEGLPEDSHREIRVHDTRYSADDEMGFFASQAAQIAVQEGSADIGSAIHHARVYRCWKTNAKGVRKYFYGMIRVFQTDLLRACHDDLFTVPLPPQSISMRYGEPRVVQALQSGNAQYLGSLVVGDEIEMDFSSLDVDGQIGEYLQFFSQFSGGNLAWKHWVVDGFFNQTQLRIRPRYLAAEGLAKAFSDDVVPDGVQKIVTKQGWLPPVNTASKTAVRIVRRNAFGEPRLSSAHHMPCSWQWRHE	NDRIAVMQSQRYVCLGNSIAHDATIHPLEKVPLGSAMSADLIRRASTPALWCALTRLPDYDEKEGLPEDSHREIRVHDTRYSADDEMGFFASQAAQIAVQEGSADIGSAIHHARVYRCWKTNAKGVRKYFYGMIRVFQTDLLRACHDDLFTVPLPPQSISMRYGEPRVVQALQSGNAQYLGSLVVGDEIEMDFSSLDVDGQIGEYLQFFSQFSGGNLAWKHWVVDGFFNQTQLRIRPRYLAAEGLAKAFSDDVVPDGVQKIVTKQGWLPPVNTASKTAVRIVRRNAFGEPRLSSAHHMPCSWQWRHE	Cas9	pid-only	ins	871	858	TRUE	[[0.0035363954957574606, 0.005110995844006538, 0.004773576743900776, 0.0037617175839841366], [0.1544547975063324, 0.028059719130396843, 0.13146868348121643, 0.0308025311678648], [0.259866327047348, 0.022008253261446953, 0.3249918818473816, 0.02412417344748974], [0.04936043918132782, 0.030873894691467285, 0.013861699029803276, 0.053124360740184784], [0.14717194437980652, 0.3284340500831604, 0.03485414385795593, 0.03431377932429314], [0.1532503366470337, 0.1579606831073761, 0.016640808433294296, 0.046386316418647766], [0.030976535752415657, 0.0127999447286129, 0.016434451565146446, 0.019525926560163498], [0.009827603586018085, 0.0059928447008132935, 0.006330864503979683, 0.0070462822914123535], [0.008951587602496147, 0.005913028959184885, 0.0054887207224965096, 0.006665260996669531], [0.0013098270865157247, 0.0013256309321150184, 0.0010807274375110865, 0.001322852447628975]]	0.579
ERZ4567843_23554_2183	1297insV	KNTAHFVKFATFKTGGLFDQNPVKKGSGLIPLKAGLSTEKYGGYNSARIMFFIPVKYKLGKKNEIIVMSVELLHGKHFLEDETFAQKYSLNRLESILGKKVDEVNFPLGMRPWKVNTMLSFQGFRACITGTQNNGKILLLQTMQQFMASEEWKLYIKKLDNFVEKNTINPNYLYDQDYDLINVDANIKLYDLYISKLQTTVYKNRMNIPIKTLLEGQKKFENLNILQQSQILLNIHSLFGRLSGGCDLMAIGGSKNCAKTTLNSSISNWKKLYSDVRIIDQSPSGIWEKRSENILELL	KNTAHFVKFATFKTGGLFDQNPVKKGSGLIPLKAGLSTEKYGGYNSARIMFFIPVKYKLGKKNEIIVMSVELLHGKHFLEDETFAQKYSLNRLESILGKKVDEVNFPLGMRPWKVNTMLSFQGFRACITGTQNNGKILLLQTMQQFMASEEWKLYIKKLDNFVEKNTINPNYLYDQDYDLINVDANIKLYDLYISKLQTTVYKNRMNIPIKTLLEGQKKFENLNILQQSQILLNIHSVLFGRLSGGCDLMAIGGSKNCAKTTLNSSISNWKKLYSDVRIIDQSPSGIWEKRSENILELL	Cas9	pid-only	ins	1297	1060	TRUE	[[0.00268796575255692, 0.0022797156125307083, 0.002627462148666382, 0.003209816524758935], [0.5668073892593384, 0.03584762662649155, 0.15712794661521912, 0.03403942659497261], [0.6395454406738281, 0.04592312499880791, 0.0496789887547493, 0.10968079417943954], [1.6007981300354004, 0.01240259688347578, 0.03641768917441368, 0.025029480457305908], [0.9403129816055298, 0.08851531893014908, 0.024912094697356224, 0.07027827948331833], [0.1220337375998497, 0.07983652502298355, 0.012148049660027027, 0.3129964768886566], [0.034574903547763824, 0.016593268141150475, 0.01577167958021164, 0.036287300288677216], [0.015248951502144337, 0.008665289729833603, 0.00963149219751358, 0.01574837788939476], [0.018425414338707924, 0.011480821296572685, 0.009042253717780113, 0.016886968165636063], [0.03055933117866516, 0.014347368851304054, 0.015265239402651787, 0.0311544518917799]]	0.579	NNAAA	NNNAA
ERZ4567843_23554_2183	1298insT	KNTAHFVKFATFKTGGLFDQNPVKKGSGLIPLKAGLSTEKYGGYNSARIMFFIPVKYKLGKKNEIIVMSVELLHGKHFLEDETFAQKYSLNRLESILGKKVDEVNFPLGMRPWKVNTMLSFQGFRACITGTQNNGKILLLQTMQQFMASEEWKLYIKKLDNFVEKNTINPNYLYDQDYDLINVDANIKLYDLYISKLQTTVYKNRMNIPIKTLLEGQKKFENLNILQQSQILLNIHSLFGRLSGGCDLMAIGGSKNCAKTTLNSSISNWKKLYSDVRIIDQSPSGIWEKRSENILELL	KNTAHFVKFATFKTGGLFDQNPVKKGSGLIPLKAGLSTEKYGGYNSARIMFFIPVKYKLGKKNEIIVMSVELLHGKHFLEDETFAQKYSLNRLESILGKKVDEVNFPLGMRPWKVNTMLSFQGFRACITGTQNNGKILLLQTMQQFMASEEWKLYIKKLDNFVEKNTINPNYLYDQDYDLINVDANIKLYDLYISKLQTTVYKNRMNIPIKTLLEGQKKFENLNILQQSQILLNIHSLTFGRLSGGCDLMAIGGSKNCAKTTLNSSISNWKKLYSDVRIIDQSPSGIWEKRSENILELL	Cas9	pid-only	ins	1298	1060	TRUE	[[0.0026925678830593824, 0.0022831312380731106, 0.002626905683428049, 0.0032142330892384052], [0.5691478252410889, 0.03571552783250809, 0.1575842797756195, 0.0339139923453331], [0.6407434344291687, 0.0459417887032032, 0.049384705722332, 0.11003387719392776], [1.6046744585037231, 0.012251839973032475, 0.036080557852983475, 0.024773579090833664], [0.9429906606674194, 0.08835657685995102, 0.024788616225123405, 0.07027223706245422], [0.12211134284734726, 0.08018038421869278, 0.012132057920098305, 0.31626906991004944], [0.034888558089733124, 0.016674449667334557, 0.015864327549934387, 0.03658968210220337], [0.015379629097878933, 0.00871344842016697, 0.009696850553154945, 0.01587267592549324], [0.01857825741171837, 0.011554704047739506, 0.00909156072884798, 0.017018476501107216], [0.030750153586268425, 0.014408786781132221, 0.01531562302261591, 0.03132603317499161]]	0.579	NNAAA	NNNAA
ERZ1304601_9_27358	988insQ	IKKMNNILNANKYYCIEVYKTIDNTINLRGIRFIDLIRKKGKLKLVIDNPIDYKHHIMYLFKNDYVKVYKNNKLLFKGYYKSVGNINQNILMFKIDNSSINTLKFIGKQYNIKKYDVNILGKLGGEIKCSVPFMFHKGNN	IKKMNNILNANKYYCIEVYKTIDNTINLRGIRFIDLIRKKGKLKLVIDNPIDYKHHIMYLFKNDYVKVYKNNKLLFKQGYYKSVGNINQNILMFKIDNSSINTLKFIGKQYNIKKYDVNILGKLGGEIKCSVPFMFHKGNN	Cas9	pid-only	ins	988	911	TRUE	[[0.004879227839410305, 0.005663199350237846, 0.004650679416954517, 0.007217195350676775], [0.1074260026216507, 0.04684508964419365, 0.7295674085617065, 0.046913761645555496], [0.08289282768964767, 0.04133153334259987, 1.1014035940170288, 0.03627956286072731], [0.02116134576499462, 0.04662865400314331, 0.017153721302747726, 0.046378884464502335], [0.051873717457056046, 0.12732736766338348, 0.04910106211900711, 0.023761119693517685], [0.07479292154312134, 0.13313762843608856, 0.020317865535616875, 0.045563992112874985], [0.03172123059630394, 0.013204018585383892, 0.017214981839060783, 0.018375935032963753], [0.02999865636229515, 0.012266418896615505, 0.01653853990137577, 0.019139429554343224], [0.00503539526835084, 0.0038016121834516525, 0.003360239090397954, 0.00399476895108819], [0.0065342457965016365, 0.004715065471827984, 0.004225526005029678, 0.005904279183596373]]	0.579		NGG
ERZ14499297_195_1785	1147insH	ADELLVAHHTPDNMGKQSRRKLRVRGRIRRGTDGKPLYAQGDTARGVLHQQTFYGAIRQEDEVKYVVRKSLDQLQESDVAKIVDDAVRKRVEKAVADVGFKTATNTAEHTIWMNEEKGVPIRKVRIYTPSVTEPIHLKRHRDLSDKEYKQEYHVANDGNYCMAIYEGTDRRGKTKRSFELVSNLEAARYFRRSADRAARPDLVPQSDADGYPLKCILRPGTMVLFYEASPAELYECTQQELTRRLYKVTGLSILRVQKKWEYGAITLKHHQEARPAGELKAKNGEWKTGEAYRPVIAINHTQLRAYVEGYDFTLSVTGEIEFKHRPSC	ADELLVAHHTPDNMGKQSRRKLRVRGRIRRGTDGKPLYAQGDTARGVLHQQTFYGAIRQEDEVKYVVRKSLDQLQESDVAKIVDDAVRKRVEKAVADVGFKTATNTAEHTIWMNEEKGVPIRKVRIYTPSVTEPIHLKRHRDLSDKEYKQEYHVANDGNYCMAIYEGTDRRGKTKRSFELVSNLEAARYFRRSADRAARPDLVPQSDADGYPLKCILRPGTMVLFYEASPAELYECTQQELTRRLYHKVTGLSILRVQKKWEYGAITLKHHQEARPAGELKAKNGEWKTGEAYRPVIAINHTQLRAYVEGYDFTLSVTGEIEFKHRPSC	Cas9	pid-only	ins	1147	901	TRUE	[[0.004792277701199055, 0.007505336310714483, 0.007148540113121271, 0.0053848158568143845], [0.06937772780656815, 0.026819422841072083, 0.07514351606369019, 0.021257387474179268], [0.032949864864349365, 0.0172830019146204, 0.04174415394663811, 0.016940446570515633], [0.008870534598827362, 0.01531381718814373, 0.008339201100170612, 0.012334322556853294], [0.061483338475227356, 0.819831132888794, 0.10161668062210083, 0.03232043981552124], [0.08876226842403412, 0.7295348048210144, 0.02035456895828247, 0.0978797897696495], [0.3794398605823517, 0.04549499601125717, 0.0754862055182457, 0.06735225021839142], [0.4869658946990967, 0.05642547085881233, 0.06062443181872368, 0.07947558909654617], [0.06346141546964645, 0.02637082152068615, 0.0234546959400177, 0.02694680355489254], [0.009190068580210209, 0.0057566165924072266, 0.005946606397628784, 0.006549431011080742]]	0.579	NNNNNNAA	NNNNCC
GCA_946190145.1_36_543	1132insV	FPQVNIVKKTEEQTVGQNGGLFDNNIVSKEKVVDASKLIPIKSGLSPEKYGGYARPTIAYSVLVTYKQNNKIKNTMVGIPVLTKLEFERDPNLYLRNLGINNVSHVIKLVKHTVLEFKHKYGTYRRFIVSNQELKRANQIFVTTKQMKLISQYTTLDKNEHDSLLKNNQQLIQSIWNQFLEFMLATDLVNKKQYDELILTNNQTIEECRNIMNRVITTLSFTNINAGQKKIIFDDTLSLPIKRWQFTDSDKMVKKIIESTLIHQSITGLYETRIDLSKLGED	FPQVNIVKKTEEQTVGQNGGLFDNNIVSKEKVVDASVKLIPIKSGLSPEKYGGYARPTIAYSVLVTYKQNNKIKNTMVGIPVLTKLEFERDPNLYLRNLGINNVSHVIKLVKHTVLEFKHKYGTYRRFIVSNQELKRANQIFVTTKQMKLISQYTTLDKNEHDSLLKNNQQLIQSIWNQFLEFMLATDLVNKKQYDELILTNNQTIEECRNIMNRVITTLSFTNINAGQKKIIFDDTLSLPIKRWQFTDSDKMVKKIIESTLIHQSITGLYETRIDLSKLGED	Cas9	pid-only	ins	1132	1096	TRUE	[[0.000797660555690527, 0.0007189568132162094, 0.0008548512705601752, 0.0007491955766454339], [0.4131399095058441, 0.03223345801234245, 0.1409073770046234, 0.04392902925610542], [0.6498380303382874, 0.01547798328101635, 0.2252369225025177, 0.0239727683365345], [0.5020121932029724, 0.04278647154569626, 0.03406241536140442, 0.1436183601617813], [0.3677532374858856, 0.16109153628349304, 0.02532092295587063, 0.042115677148103714], [0.1763198971748352, 0.10046405345201492, 0.014374618418514729, 0.06256639212369919], [0.03520182520151138, 0.01327656302601099, 0.018293702974915504, 0.028737908229231834], [0.008574715815484524, 0.005377724301069975, 0.005834614858031273, 0.0079526137560606], [0.015229012817144394, 0.009157152846455574, 0.008266741409897804, 0.013530504889786243], [0.015822002664208412, 0.009500950574874878, 0.00870367418974638, 0.0149671770632267]]	0.579
GCA_946190145.1_36_543	1206insG	FPQVNIVKKTEEQTVGQNGGLFDNNIVSKEKVVDASKLIPIKSGLSPEKYGGYARPTIAYSVLVTYKQNNKIKNTMVGIPVLTKLEFERDPNLYLRNLGINNVSHVIKLVKHTVLEFKHKYGTYRRFIVSNQELKRANQIFVTTKQMKLISQYTTLDKNEHDSLLKNNQQLIQSIWNQFLEFMLATDLVNKKQYDELILTNNQTIEECRNIMNRVITTLSFTNINAGQKKIIFDDTLSLPIKRWQFTDSDKMVKKIIESTLIHQSITGLYETRIDLSKLGED	FPQVNIVKKTEEQTVGQNGGLFDNNIVSKEKVVDASKLIPIKSGLSPEKYGGYARPTIAYSVLVTYKQNNKIKNTMVGIPVLTKLEFERDPNLYLRNLGINNVSHVIKLVGKHTVLEFKHKYGTYRRFIVSNQELKRANQIFVTTKQMKLISQYTTLDKNEHDSLLKNNQQLIQSIWNQFLEFMLATDLVNKKQYDELILTNNQTIEECRNIMNRVITTLSFTNINAGQKKIIFDDTLSLPIKRWQFTDSDKMVKKIIESTLIHQSITGLYETRIDLSKLGED	Cas9	pid-only	ins	1206	1096	TRUE	[[0.0014308952959254384, 0.0017384118400514126, 0.0016619967063888907, 0.0018723431276157498], [0.19515787065029144, 0.027584826573729515, 0.535438597202301, 0.027370160445570946], [0.14472316205501556, 0.029402293264865875, 0.855911135673523, 0.031947068870067596], [0.04329888895153999, 0.04727670177817345, 0.018809964880347252, 0.09404389560222626], [0.11671095341444016, 0.44991809129714966, 0.046503812074661255, 0.04284132644534111], [0.09379831701517105, 0.2527391314506531, 0.02090880647301674, 0.0689181387424469], [0.013243792578577995, 0.006570573430508375, 0.010579514317214489, 0.010977478697896004], [0.015440967865288258, 0.007977490313351154, 0.009571144357323647, 0.01120124664157629], [0.008706046268343925, 0.005990881007164717, 0.005234915763139725, 0.006552443373948336], [0.006127226632088423, 0.004647357389330864, 0.004056467209011316, 0.0059771668165922165]]	0.579		NNG
GCA_946190145.1_36_543	1268insD	FPQVNIVKKTEEQTVGQNGGLFDNNIVSKEKVVDASKLIPIKSGLSPEKYGGYARPTIAYSVLVTYKQNNKIKNTMVGIPVLTKLEFERDPNLYLRNLGINNVSHVIKLVKHTVLEFKHKYGTYRRFIVSNQELKRANQIFVTTKQMKLISQYTTLDKNEHDSLLKNNQQLIQSIWNQFLEFMLATDLVNKKQYDELILTNNQTIEECRNIMNRVITTLSFTNINAGQKKIIFDDTLSLPIKRWQFTDSDKMVKKIIESTLIHQSITGLYETRIDLSKLGED	FPQVNIVKKTEEQTVGQNGGLFDNNIVSKEKVVDASKLIPIKSGLSPEKYGGYARPTIAYSVLVTYKQNNKIKNTMVGIPVLTKLEFERDPNLYLRNLGINNVSHVIKLVKHTVLEFKHKYGTYRRFIVSNQELKRANQIFVTTKQMKLISQYTTLDKNEHDSLLKNNQQLIDQSIWNQFLEFMLATDLVNKKQYDELILTNNQTIEECRNIMNRVITTLSFTNINAGQKKIIFDDTLSLPIKRWQFTDSDKMVKKIIESTLIHQSITGLYETRIDLSKLGED	Cas9	pid-only	ins	1268	1096	TRUE	[[0.000654427392873913, 0.0005819532671011984, 0.0006800193223170936, 0.0006148715037852526], [0.37225496768951416, 0.033039506524801254, 0.13169866800308228, 0.04500555992126465], [0.642645001411438, 0.016811072826385498, 0.21715937554836273, 0.025910671800374985], [0.5506552457809448, 0.04411036893725395, 0.036711905151605606, 0.13593584299087524], [0.3852385878562927, 0.14928613603115082, 0.027554547414183617, 0.04461638629436493], [0.17671164870262146, 0.0942871943116188, 0.015053773298859596, 0.0636889711022377], [0.03495269641280174, 0.013439323753118515, 0.017843376845121384, 0.02866019681096077], [0.00792772602289915, 0.0050762128084897995, 0.0054393368773162365, 0.0073687355034053326], [0.014224684797227383, 0.008695906028151512, 0.007875300012528896, 0.012738479301333427], [0.01491998229175806, 0.009069331921637058, 0.008316393941640854, 0.014028006233274937]]	0.579
GCA_946190145.1_36_543	1278insV	FPQVNIVKKTEEQTVGQNGGLFDNNIVSKEKVVDASKLIPIKSGLSPEKYGGYARPTIAYSVLVTYKQNNKIKNTMVGIPVLTKLEFERDPNLYLRNLGINNVSHVIKLVKHTVLEFKHKYGTYRRFIVSNQELKRANQIFVTTKQMKLISQYTTLDKNEHDSLLKNNQQLIQSIWNQFLEFMLATDLVNKKQYDELILTNNQTIEECRNIMNRVITTLSFTNINAGQKKIIFDDTLSLPIKRWQFTDSDKMVKKIIESTLIHQSITGLYETRIDLSKLGED	FPQVNIVKKTEEQTVGQNGGLFDNNIVSKEKVVDASKLIPIKSGLSPEKYGGYARPTIAYSVLVTYKQNNKIKNTMVGIPVLTKLEFERDPNLYLRNLGINNVSHVIKLVKHTVLEFKHKYGTYRRFIVSNQELKRANQIFVTTKQMKLISQYTTLDKNEHDSLLKNNQQLIQSIWNQFLEFVMLATDLVNKKQYDELILTNNQTIEECRNIMNRVITTLSFTNINAGQKKIIFDDTLSLPIKRWQFTDSDKMVKKIIESTLIHQSITGLYETRIDLSKLGED	Cas9	pid-only	ins	1278	1096	TRUE	[[0.001491687959060073, 0.0018688560230657458, 0.001768992398865521, 0.0019505216041579843], [0.214944988489151, 0.024198729544878006, 0.5158780813217163, 0.024748405441641808], [0.15693409740924835, 0.025062015280127525, 0.8765912652015686, 0.027768224477767944], [0.050689224153757095, 0.047698114067316055, 0.018710799515247345, 0.10349778085947037], [0.13002513349056244, 0.4892144501209259, 0.042747076600790024, 0.04059086740016937], [0.10663386434316635, 0.27156880497932434, 0.018534710630774498, 0.06908372789621353], [0.019473670050501823, 0.008463910780847073, 0.014110938645899296, 0.01497021783143282], [0.020598962903022766, 0.009881077334284782, 0.011847774498164654, 0.014078816398978233], [0.01141568273305893, 0.007474716752767563, 0.006445181556046009, 0.008351892232894897], [0.00814321544021368, 0.005944990087300539, 0.005056545604020357, 0.007870306260883808]]	0.579		NNG
GCA_946190145.1_36_543	1288insM	FPQVNIVKKTEEQTVGQNGGLFDNNIVSKEKVVDASKLIPIKSGLSPEKYGGYARPTIAYSVLVTYKQNNKIKNTMVGIPVLTKLEFERDPNLYLRNLGINNVSHVIKLVKHTVLEFKHKYGTYRRFIVSNQELKRANQIFVTTKQMKLISQYTTLDKNEHDSLLKNNQQLIQSIWNQFLEFMLATDLVNKKQYDELILTNNQTIEECRNIMNRVITTLSFTNINAGQKKIIFDDTLSLPIKRWQFTDSDKMVKKIIESTLIHQSITGLYETRIDLSKLGED	FPQVNIVKKTEEQTVGQNGGLFDNNIVSKEKVVDASKLIPIKSGLSPEKYGGYARPTIAYSVLVTYKQNNKIKNTMVGIPVLTKLEFERDPNLYLRNLGINNVSHVIKLVKHTVLEFKHKYGTYRRFIVSNQELKRANQIFVTTKQMKLISQYTTLDKNEHDSLLKNNQQLIQSIWNQFLEFMLATDLVNKKMQYDELILTNNQTIEECRNIMNRVITTLSFTNINAGQKKIIFDDTLSLPIKRWQFTDSDKMVKKIIESTLIHQSITGLYETRIDLSKLGED	Cas9	pid-only	ins	1288	1096	TRUE	[[0.0007211837801150978, 0.0006394211086444557, 0.0007563710678368807, 0.0006830948987044394], [0.3928444981575012, 0.03249955549836159, 0.13823847472667694, 0.043882664293050766], [0.6421474814414978, 0.01663481444120407, 0.21741552650928497, 0.026042765006422997], [0.5676204562187195, 0.043260250240564346, 0.03682221844792366, 0.13704513013362885], [0.38912519812583923, 0.15175247192382812, 0.02676628902554512, 0.04473763704299927], [0.17000040411949158, 0.09310705214738846, 0.01441151462495327, 0.0642811581492424], [0.03262270241975784, 0.012850308790802956, 0.017239289358258247, 0.02757185511291027], [0.007492191158235073, 0.004855661652982235, 0.005248940549790859, 0.00709866126999259], [0.014751027338206768, 0.009011619724333286, 0.00806417129933834, 0.0132959745824337], [0.01555632334202528, 0.009332293644547462, 0.008559614419937134, 0.014485934749245644]]	0.579
GCA_025544295.1_108_881	932insF	VSFSYESVLKYPIESIDTKTLPDVVDAGIRRILQQRLDEHGGNAKKAFATPVYTASGHLIRTVRCFTRLKAVVPVKYDASGKAVGFVKPGNNHHVAIYIDRDGKPQEHIVTFWHAVERKKYGLPVIIERPGEAWDAATDAMPDSFLEQLPDATWQFRLSMQQNEMFILGMPDELYADALENRDYALLGKYLYRVQKISTKYYCFRHHIETSVDDKYNGKKMKNFPHKWGNINL	VSFSYESVLKYPIESIDTKTLPDVVDAGIRFRILQQRLDEHGGNAKKAFATPVYTASGHLIRTVRCFTRLKAVVPVKYDASGKAVGFVKPGNNHHVAIYIDRDGKPQEHIVTFWHAVERKKYGLPVIIERPGEAWDAATDAMPDSFLEQLPDATWQFRLSMQQNEMFILGMPDELYADALENRDYALLGKYLYRVQKISTKYYCFRHHIETSVDDKYNGKKMKNFPHKWGNINL	Cas9	pid-only	ins	932	902	TRUE	[[0.005094314459711313, 0.007399527356028557, 0.007683028466999531, 0.0052489726804196835], [0.2683309316635132, 0.029293842613697052, 0.17081154882907867, 0.03112228959798813], [0.28886860609054565, 0.021780412644147873, 0.2756403386592865, 0.02492264285683632], [0.06462456285953522, 0.037548214197158813, 0.01767600327730179, 0.0910462811589241], [0.1536027044057846, 0.6350354552268982, 0.03220866248011589, 0.03765574097633362], [0.13181529939174652, 0.2910205125808716, 0.016530873253941536, 0.06229554861783981], [0.034129608422517776, 0.012657147832214832, 0.02010912448167801, 0.020737329497933388], [0.027744775637984276, 0.01318272016942501, 0.013518421910703182, 0.01750909350812435], [0.014171113260090351, 0.008675326593220234, 0.007803138345479965, 0.009667400270700455], [0.0028497851453721523, 0.002483806572854519, 0.002072513336315751, 0.0027229583356529474]]	0.579	NNA
GCA_025544295.1_108_881	934insT	VSFSYESVLKYPIESIDTKTLPDVVDAGIRRILQQRLDEHGGNAKKAFATPVYTASGHLIRTVRCFTRLKAVVPVKYDASGKAVGFVKPGNNHHVAIYIDRDGKPQEHIVTFWHAVERKKYGLPVIIERPGEAWDAATDAMPDSFLEQLPDATWQFRLSMQQNEMFILGMPDELYADALENRDYALLGKYLYRVQKISTKYYCFRHHIETSVDDKYNGKKMKNFPHKWGNINL	VSFSYESVLKYPIESIDTKTLPDVVDAGIRRITLQQRLDEHGGNAKKAFATPVYTASGHLIRTVRCFTRLKAVVPVKYDASGKAVGFVKPGNNHHVAIYIDRDGKPQEHIVTFWHAVERKKYGLPVIIERPGEAWDAATDAMPDSFLEQLPDATWQFRLSMQQNEMFILGMPDELYADALENRDYALLGKYLYRVQKISTKYYCFRHHIETSVDDKYNGKKMKNFPHKWGNINL	Cas9	pid-only	ins	934	902	TRUE	[[0.00529588432982564, 0.007659513968974352, 0.00796560663729906, 0.005347855389118195], [0.2817833721637726, 0.029932690784335136, 0.1663002371788025, 0.03186318278312683], [0.3020288050174713, 0.022007469087839127, 0.25985708832740784, 0.025454426184296608], [0.06708583980798721, 0.03703023120760918, 0.01779334433376789, 0.09111526608467102], [0.1545664221048355, 0.6363731026649475, 0.031683146953582764, 0.03766142949461937], [0.1312139332294464, 0.29225021600723267, 0.016375306993722916, 0.06301095336675644], [0.03605605661869049, 0.013080975040793419, 0.020960990339517593, 0.021593885496258736], [0.029034314677119255, 0.013648034073412418, 0.013907027430832386, 0.01818196475505829], [0.01485180389136076, 0.009020178578794003, 0.008060013875365257, 0.010091028176248074], [0.0030238719191402197, 0.0026182211004197598, 0.002176285721361637, 0.0028725052252411842]]	0.579	NNA
ERZ13617508_21580_1526	839insL	RTLSYVPNLGREVDLRLGNPEGETRSEEEYRAETEMYYEGAAFVVKPHLPYVSMKVEKKFRGEIADSNPIRLVEENGIQYKISRLKVEELKREQLSKLYTSDGYLIEALEKAFENKDVKTVKDYMEKEHLDVFRTTNGQPVRKVSIKGMPVSNYYKKSINETNYSILGVPKYYCVEVYTNSKGQTKIWGLRFVDMISYKGKLYLKDGVRPADYARHGMYLFPGEYIEVEKRGKIVYEGTYQNVYSINQGVLRIKVKNTNALKPISIGNKAGVFKYAISLNGCKSGAVKGGEVGYPCFAHCLSKKEND	RTLSLYVPNLGREVDLRLGNPEGETRSEEEYRAETEMYYEGAAFVVKPHLPYVSMKVEKKFRGEIADSNPIRLVEENGIQYKISRLKVEELKREQLSKLYTSDGYLIEALEKAFENKDVKTVKDYMEKEHLDVFRTTNGQPVRKVSIKGMPVSNYYKKSINETNYSILGVPKYYCVEVYTNSKGQTKIWGLRFVDMISYKGKLYLKDGVRPADYARHGMYLFPGEYIEVEKRGKIVYEGTYQNVYSINQGVLRIKVKNTNALKPISIGNKAGVFKYAISLNGCKSGAVKGGEVGYPCFAHCLSKKEND	Cas9	pid-only	ins	839	835	TRUE	[[0.004219091963022947, 0.005733123514801264, 0.006099899299442768, 0.004250106867402792], [0.3066246211528778, 0.027643045410513878, 0.20020757615566254, 0.028133252635598183], [0.23963260650634766, 0.024242112413048744, 0.2649902105331421, 0.027362817898392677], [0.06081882119178772, 0.04309016838669777, 0.021253202110528946, 0.11756094545125961], [0.12609903514385223, 0.8205644488334656, 0.03737960010766983, 0.038005344569683075], [0.1212586760520935, 0.4526253938674927, 0.018160417675971985, 0.07774762809276581], [0.04977407306432724, 0.015284360386431217, 0.028167199343442917, 0.027103016152977943], [0.06901458650827408, 0.0237578172236681, 0.02500152960419655, 0.034110523760318756], [0.023464007303118706, 0.012970716692507267, 0.011296698823571205, 0.014262944459915161], [0.006455248687416315, 0.004732571542263031, 0.004095199517905712, 0.005560740362852812]]	0.579		NNNNC
ERZ10779947_23_164584	1042insG	DSFGNANVLDTKEYYCAELYKNNKNQTILRGIRYVDLKKKNKKLYLITPYPEDYQEHIMYLFANDYIKIFDNIGNIKFSGYYRGIKNSKANRIYCKNNNCNLMEDKTIGKKDVVKKYYVDILGKIGGEIKCSVPFLSQKDNI	DSFGNANVLDTKEYYCAELYKNNKNQTILRGIRYVDLKKKNKKLYLITPYPEDYQEHIMYLFANDYIKIFDNIGNIKFSGYYRGIKNSKANRIYCKNNNCNLMEDKTIGKKDVVKKYYVDILGKIGGEIKCSVGPFLSQKDNI	Cas9	pid-only	ins	1042	909	TRUE	[[0.00237946561537683, 0.003062435192987323, 0.0026902055833488703, 0.0033258148469030857], [0.12232641875743866, 0.04408251866698265, 0.4899318814277649, 0.04346269741654396], [0.104991614818573, 0.04703690484166145, 0.8427535891532898, 0.041086453944444656], [0.022316185757517815, 0.05287132039666176, 0.01923775114119053, 0.055544108152389526], [0.07659503072500229, 0.3528771996498108, 0.07548121362924576, 0.036189764738082886], [0.09896068274974823, 0.2998749017715454, 0.025471113622188568, 0.06568106263875961], [0.05625062435865402, 0.018572142347693443, 0.02728748694062233, 0.027060266584157944], [0.06953390687704086, 0.022213522344827652, 0.028390726074576378, 0.032344162464141846], [0.011405511759221554, 0.007492711767554283, 0.006670665927231312, 0.0075967819429934025], [0.0064444271847605705, 0.004549745004624128, 0.004175590351223946, 0.0054699815809726715]]	0.579		NNG
3300044950_510_2384	1375insQ	EDEILVSHHTPDNVKKQSKKIIRIRGKKQFVAEMEIDANGKNVPRTDNNNKIIFKKDSNGEKMARFHQGDTVRGSLHQDSIYGAIKNPLNIEEIRYVIRKDLESIKASDVENIVDEMVKEKVKDAISNKVLLISSNAQQKNKLDGTVWMNEEKGIPINKVRLYANSVKNPLEIKEHSLLSKSRHQHKQKVYAQNDENFAMAIYELDGKRDFELINNFNLAKLIKNGQGFYPLHKQKEVKGIKNLIPIAKSNGRDIVLKRGQQVIFYDKETENPKDITEVLDLKGRIYIIEGLSIQRIKSGNNEFEYGVIMLRYFKEARKADEIKKDNFKPDGIFKLGECKPTRKMNHSQFSAFIEGIDFRVLPSGKFEKI	EDEILVSHHTPDNVKKQSKKIIRIRGKKQFVAEMEIDANGKNVPRTDNNNKIIFKKDSNGEKMARFHQGDTVRGSLHQDSIYGAIKNPLNIEEIRYVIRKDLESIKASDVENIVDEMVKEKVKDAISNKVLLISSNAQQKNKLDGTVWMNEEKGIPINKVRLYANSVKNPLEIKEHSLLSKSRHQHKQKVYAQNDENFAMAIYELDGKRDFELINNFNLAKLIKNGQGFYPLHKQKEVKGIKNLIPIAKSNGRDIVLKRGQQVIFYDKETENPKDITEVLDLKGRIYIIEGLQSIQRIKSGNNEFEYGVIMLRYFKEARKADEIKKDNFKPDGIFKLGECKPTRKMNHSQFSAFIEGIDFRVLPSGKFEKI	Cas9	pid-only	ins	1375	1083	TRUE	[[0.004171389155089855, 0.006122167222201824, 0.006044935435056686, 0.0045004477724432945], [0.14157049357891083, 0.03169680014252663, 0.1407434046268463, 0.02660030871629715], [0.09719890356063843, 0.02859199233353138, 0.13574035465717316, 0.030081428587436676], [0.015509618446230888, 0.019867999479174614, 0.009969851933419704, 0.024275274947285652], [0.07997681200504303, 0.8610923290252686, 0.07687540352344513, 0.032582901418209076], [0.09850475192070007, 0.7328497171401978, 0.018328625708818436, 0.09132467955350876], [0.3096722662448883, 0.039563119411468506, 0.07194629311561584, 0.06729913502931595], [0.4374943673610687, 0.05449211597442627, 0.060082122683525085, 0.07874542474746704], [0.06341010332107544, 0.02591567113995552, 0.023094939067959785, 0.027898652479052544], [0.010708686895668507, 0.006443028338253498, 0.006627296097576618, 0.008025333285331726]]	0.579	NNNNCCAA	NNNNCC
3300044950_510_2384	1393insG	EDEILVSHHTPDNVKKQSKKIIRIRGKKQFVAEMEIDANGKNVPRTDNNNKIIFKKDSNGEKMARFHQGDTVRGSLHQDSIYGAIKNPLNIEEIRYVIRKDLESIKASDVENIVDEMVKEKVKDAISNKVLLISSNAQQKNKLDGTVWMNEEKGIPINKVRLYANSVKNPLEIKEHSLLSKSRHQHKQKVYAQNDENFAMAIYELDGKRDFELINNFNLAKLIKNGQGFYPLHKQKEVKGIKNLIPIAKSNGRDIVLKRGQQVIFYDKETENPKDITEVLDLKGRIYIIEGLSIQRIKSGNNEFEYGVIMLRYFKEARKADEIKKDNFKPDGIFKLGECKPTRKMNHSQFSAFIEGIDFRVLPSGKFEKI	EDEILVSHHTPDNVKKQSKKIIRIRGKKQFVAEMEIDANGKNVPRTDNNNKIIFKKDSNGEKMARFHQGDTVRGSLHQDSIYGAIKNPLNIEEIRYVIRKDLESIKASDVENIVDEMVKEKVKDAISNKVLLISSNAQQKNKLDGTVWMNEEKGIPINKVRLYANSVKNPLEIKEHSLLSKSRHQHKQKVYAQNDENFAMAIYELDGKRDFELINNFNLAKLIKNGQGFYPLHKQKEVKGIKNLIPIAKSNGRDIVLKRGQQVIFYDKETENPKDITEVLDLKGRIYIIEGLSIQRIKSGNNEFEYGVIMGLRYFKEARKADEIKKDNFKPDGIFKLGECKPTRKMNHSQFSAFIEGIDFRVLPSGKFEKI	Cas9	pid-only	ins	1393	1083	TRUE	[[0.003961171489208937, 0.005674809217453003, 0.005709551274776459, 0.004232632461935282], [0.1434893012046814, 0.031628333032131195, 0.13532328605651855, 0.026659751310944557], [0.0979863628745079, 0.027964115142822266, 0.12911547720432281, 0.029593734070658684], [0.015767376869916916, 0.01900399848818779, 0.009840508922934532, 0.02420729212462902], [0.08268182724714279, 0.8318012356758118, 0.07617006450891495, 0.033243753015995026], [0.09880326688289642, 0.713325023651123, 0.018460631370544434, 0.09220726042985916], [0.3109285831451416, 0.03984017297625542, 0.07145760953426361, 0.06762167066335678], [0.43726781010627747, 0.054384179413318634, 0.05993383005261421, 0.07903197407722473], [0.06527175009250641, 0.02626294270157814, 0.023547697812318802, 0.028570864349603653], [0.01087825745344162, 0.006543454714119434, 0.006679032929241657, 0.008195317350327969]]	0.579	NNNNCCAA	NNNNCC
GCA_946190145.1_36_543	1134delI	FPQVNIVKKTEEQTVGQNGGLFDNNIVSKEKVVDASKLIPIKSGLSPEKYGGYARPTIAYSVLVTYKQNNKIKNTMVGIPVLTKLEFERDPNLYLRNLGINNVSHVIKLVKHTVLEFKHKYGTYRRFIVSNQELKRANQIFVTTKQMKLISQYTTLDKNEHDSLLKNNQQLIQSIWNQFLEFMLATDLVNKKQYDELILTNNQTIEECRNIMNRVITTLSFTNINAGQKKIIFDDTLSLPIKRWQFTDSDKMVKKIIESTLIHQSITGLYETRIDLSKLGED	FPQVNIVKKTEEQTVGQNGGLFDNNIVSKEKVVDASKLPIKSGLSPEKYGGYARPTIAYSVLVTYKQNNKIKNTMVGIPVLTKLEFERDPNLYLRNLGINNVSHVIKLVKHTVLEFKHKYGTYRRFIVSNQELKRANQIFVTTKQMKLISQYTTLDKNEHDSLLKNNQQLIQSIWNQFLEFMLATDLVNKKQYDELILTNNQTIEECRNIMNRVITTLSFTNINAGQKKIIFDDTLSLPIKRWQFTDSDKMVKKIIESTLIHQSITGLYETRIDLSKLGED	Cas9	pid-only	del	1134	1096	TRUE	[[0.0015921425074338913, 0.0019728101324290037, 0.0019014787394553423, 0.0021184710785746574], [0.216192364692688, 0.023845098912715912, 0.5296226143836975, 0.024220604449510574], [0.15586477518081665, 0.02427905611693859, 0.8969399929046631, 0.02732434868812561], [0.052177052944898605, 0.047757770866155624, 0.018855800852179527, 0.10599406808614731], [0.1310766190290451, 0.47445133328437805, 0.041823066771030426, 0.04061555489897728], [0.10575161129236221, 0.2618655860424042, 0.01836790330708027, 0.06827837228775024], [0.018013374879956245, 0.008030551485717297, 0.013439618051052094, 0.014182073064148426], [0.018416088074445724, 0.009072218090295792, 0.010941848158836365, 0.012962674722075462], [0.010608702898025513, 0.007081601303070784, 0.006070537958294153, 0.007864495739340782], [0.00833501759916544, 0.0059762513265013695, 0.005187188740819693, 0.008031134493649006]]	0.579		NNG
CdCas9	F1011D	DDRVVVMSNVRLRLGNGSAHKETIGKLSKVKLSSQLSVSDIDKASSEALWCALTREPGFDPKEGLPANPERHIRVNGTHVYAGDNIGLFPVSAGSIALRGGYAELGSSFHHARVYKITSGKKPAFAMLRVYTIDLLPYRNQDLFSVELKPQTMSMRQAEKKLRDALATGNAEYLGWLVVDDELVVDTSKIATDQVKAVEAELGTIRRWRVDGFFSPSKLRLRPLQMSKEGIKKESAPELSKIIDRPGWLPAVNKLFSDGNVTVVRRDSLGRVRLESTAHLPVTWKVQ	MKYHVGIDVGTFSVGLAAIEVDDAGMPIKTLSLVSHIHDSGLDPDEIKSAVTRLASSGIARRTRRLYRRKRRRLQQLDKFIQRQGWPVIELEDYSDPLYPWKVRAELAASYIADEKERGEKLSVALRHIARHRGWRNPYAKVSSLYLPDGPSDAFKAIREEIKRASGQPVPETATVGQMVTLCELGTLKLRGEGGVLSARLQQSDYAREIQEICRMQEIGQELYRKIIDVVFAAESPKGSASSRVGKDPLQPGKNRALKASDAFQRYRIAALIGNLRVRVDGEKRILSVEEKNLVFDHLVNLTPKKEPEWVTIAEILGIDRGQLIGTATMTDDGERAGARPPTHDTNRSIVNSRIAPLVDWWKTASALEQHAMVKALSNAEVDDFDSPEGAKVQAFFADLDDDVHAKLDSLHLPVGRAAYSEDTLVRLTRRMLSDGVDLYTARLQEFGIEPSWTPPTPRIGEPVGNPAVDRVLKTVSRWLESATKTWGAPERVIIEHVREGFVTEKRAREMDGDMRRRAARNAKLFQEMQEKLNVQGKPSRADLWRYQSVQRQNCQCAYCGSPITFSNSEMDHIVPRAGQGSTNTRENLVAVCHRCNQSKGNTPFAIWAKNTSIEGVSVKEAVERTRHWVTDTGMRSTDFKKFTKAVVERFQRATMDEEIDARSMESVAWMANELRSRVAQHFASHGTTVRVYRGSLTAEARRASGISGKLKFFDGVGKSRLDRRHHAIDAAVIAFTSDYVAETLAVRSNLKQSQAHRQEAPQWREFTGKDAEHRAAWRVWCQKMEKLSALLTEDLRDDRVVVMSNVRLRLGNGSAHKETIGKLSKVKLSSQLSVSDIDKASSEALWCALTREPGFDPKEGLPANPERHIRVNGTHVYAGDNIGLFPVSAGSIALRGGYAELGSSFHHARVYKITSGKKPAFAMLRVYTIDLLPYRNQDLFSVELKPQTMSMRQAEKKLRDALATGNAEYLGWLVVDDELVVDTSKIATDQVKAVEAELGTIRRWRVDGFDSPSKLRLRPLQMSKEGIKKESAPELSKIIDRPGWLPAVNKLFSDGNVTVVRRDSLGRVRLESTAHLPVTWKVQ	Cas9	full-seq	sub	1011	798	TRUE	[[0.021928466856479645, 0.07546171545982361, 0.05887017026543617, 0.025394029915332794], [0.0237616878002882, 0.033940061926841736, 0.017659533768892288, 0.01307867281138897], [0.4380575120449066, 0.0024043316952884197, 0.5273672342300415, 0.0014106757007539272], [0.12019699811935425, 0.2666524350643158, 0.019212765619158745, 0.059614524245262146], [0.4960251450538635, 0.20257672667503357, 0.01895330287516117, 0.03534034267067909], [0.32714948058128357, 0.20352886617183685, 0.019956247881054878, 0.03611845523118973], [0.026277046650648117, 0.5085616707801819, 0.06644869595766068, 0.12061715871095657], [0.015401079319417477, 0.03271572291851044, 0.03369658812880516, 0.01562834344804287], [0.0044474005699157715, 0.007298589684069157, 0.005496836733072996, 0.005554846487939358], [0.012201661244034767, 0.024771707132458687, 0.016233786940574646, 0.012360570020973682]]	0.578	NNNNAA
CdCas9	P1020F	DDRVVVMSNVRLRLGNGSAHKETIGKLSKVKLSSQLSVSDIDKASSEALWCALTREPGFDPKEGLPANPERHIRVNGTHVYAGDNIGLFPVSAGSIALRGGYAELGSSFHHARVYKITSGKKPAFAMLRVYTIDLLPYRNQDLFSVELKPQTMSMRQAEKKLRDALATGNAEYLGWLVVDDELVVDTSKIATDQVKAVEAELGTIRRWRVDGFFSPSKLRLRPLQMSKEGIKKESAPELSKIIDRPGWLPAVNKLFSDGNVTVVRRDSLGRVRLESTAHLPVTWKVQ	MKYHVGIDVGTFSVGLAAIEVDDAGMPIKTLSLVSHIHDSGLDPDEIKSAVTRLASSGIARRTRRLYRRKRRRLQQLDKFIQRQGWPVIELEDYSDPLYPWKVRAELAASYIADEKERGEKLSVALRHIARHRGWRNPYAKVSSLYLPDGPSDAFKAIREEIKRASGQPVPETATVGQMVTLCELGTLKLRGEGGVLSARLQQSDYAREIQEICRMQEIGQELYRKIIDVVFAAESPKGSASSRVGKDPLQPGKNRALKASDAFQRYRIAALIGNLRVRVDGEKRILSVEEKNLVFDHLVNLTPKKEPEWVTIAEILGIDRGQLIGTATMTDDGERAGARPPTHDTNRSIVNSRIAPLVDWWKTASALEQHAMVKALSNAEVDDFDSPEGAKVQAFFADLDDDVHAKLDSLHLPVGRAAYSEDTLVRLTRRMLSDGVDLYTARLQEFGIEPSWTPPTPRIGEPVGNPAVDRVLKTVSRWLESATKTWGAPERVIIEHVREGFVTEKRAREMDGDMRRRAARNAKLFQEMQEKLNVQGKPSRADLWRYQSVQRQNCQCAYCGSPITFSNSEMDHIVPRAGQGSTNTRENLVAVCHRCNQSKGNTPFAIWAKNTSIEGVSVKEAVERTRHWVTDTGMRSTDFKKFTKAVVERFQRATMDEEIDARSMESVAWMANELRSRVAQHFASHGTTVRVYRGSLTAEARRASGISGKLKFFDGVGKSRLDRRHHAIDAAVIAFTSDYVAETLAVRSNLKQSQAHRQEAPQWREFTGKDAEHRAAWRVWCQKMEKLSALLTEDLRDDRVVVMSNVRLRLGNGSAHKETIGKLSKVKLSSQLSVSDIDKASSEALWCALTREPGFDPKEGLPANPERHIRVNGTHVYAGDNIGLFPVSAGSIALRGGYAELGSSFHHARVYKITSGKKPAFAMLRVYTIDLLPYRNQDLFSVELKPQTMSMRQAEKKLRDALATGNAEYLGWLVVDDELVVDTSKIATDQVKAVEAELGTIRRWRVDGFFSPSKLRLRFLQMSKEGIKKESAPELSKIIDRPGWLPAVNKLFSDGNVTVVRRDSLGRVRLESTAHLPVTWKVQ	Cas9	full-seq	sub	1020	798	TRUE	[[0.01917983591556549, 0.055174458771944046, 0.0442042276263237, 0.021157704293727875], [0.02538313902914524, 0.02150888741016388, 0.018962420523166656, 0.009633177891373634], [0.37858855724334717, 0.0022380175068974495, 0.6278550624847412, 0.0014197947457432747], [0.10572434216737747, 0.16498301923274994, 0.018205812200903893, 0.04936785623431206], [0.8968863487243652, 0.10885778069496155, 0.04065732657909393, 0.039987921714782715], [0.25816118717193604, 0.19175544381141663, 0.021757345646619797, 0.03602978587150574], [0.02659020572900772, 0.281714528799057, 0.06704388558864594, 0.08972318470478058], [0.010492652654647827, 0.016754934564232826, 0.01777033880352974, 0.009364311583340168], [0.003349045291543007, 0.004969547037035227, 0.0036811267491430044, 0.0040400284342467785], [0.00770746823400259, 0.01315453089773655, 0.009341632947325706, 0.007683278992772102]]	0.578	NNNNAA	NNNNA
ERZ1745504_931_7940	Q1217M	KNTPLVTKRCAEAHGGITRKATIWNKNKAAGSGYIPVKMNDARLLDVTKYGGLTSVSASGYTLLEYDVKGKKIRSLEAIPIYLGRVSELTNEAILKYFEKVLIEENKGKEITELRICKKFIPRESLVRYNGYYYYLGGKSVEQIVLKNATQMAYSEEETCYIKKIEKAIEKTYYEEVDKNKNVILTKTRNNAMYDKFIIKYQNSIYQNQSGAMKNSIIGKRNEFLTLSLEKQCRILKALVEYFRTGDIIDLRELGGSSQAGKVAMNKKIMGASELVLISQSPTGLFQQEIDLLKI	MKEKMEYYLGLDMGTNSVGWAVTDKEYRLMRAKGKDLWGVRLFERANTAEERRAYRINRRRRQREVARIGILKELFADEIAKVDANFFARLDDSKYYLDDRQENNKQKYAIFADKDYTDKEYFSQYPTIFHLRKELIMSDQPHDVRLIYLALLNMFKHRGHFLNKTLGTSESSESFFDMYQRLAVCADEEGIKLPETVDLKKLEQILGARGCSRKATLEHISEIMGINKKNKPVYSLMQMICGLDTKMIDLFGQKIDEEHKKISLSFRTSNYEEMAEEVRNTIGDDAFELILTAKEMHDFGLLAEIMKGYSYLSEARVAVYEEHRKDLAKLKAVFKQYDHKAYDEMFRIMKNGTYSAYVGSVNSFGKIERRTVKTSREELLKNIKKILIGFPEDDATVQEFLGKIDSDTLLQKQLTASNGVIPNQVHAKEMKVILKNAEKYLPFLSERDETGLSVSEKIIALFTFTIPYYVGPLGQQHLGKECAHGWVERKEKGTVYPWNFEQKVDLKASAEHFIERMVKHCTYLSDEQALPKQSLLYEKFQVLNELNNLKIRGEKISVELKQQIYRDVFEHTGKKVSMKQLENYLKLNGLLEKDEKDAVTGIDGGFHSYLSSLGKFIGILGEEAHYDKNQNMMEKIIFWGTVYGQDKKFLRERLSEVYGDRLSKEQIRRITGMKFEGWGRLSKEFLLLEGDFREEGEIRTLIRSLWETNENLRGLLSERYTYSEEVREKTLECEKSLSEWTIEDLEGMYLSAPVKRMVWQTLLIVKELEKVLGCDPRRIFVEMAREDAEKGRRTESRKQKLQNLYKAIKKEEIDWKKEIDEKTEQAFRSKKLYLYYLQKGRCMYTGESIRFEDLMNDNLYDIDHIYPRHFVKDDSLEQNLVLVKKEKNAHKSDVFPIEADIQKKMSPFWKELKERGFISEEKYMRLTRRYGFSEEEKAGFINRQLVETRQGTKSITEILGQAFPNVDIIFSKASNVSEFRHIYGLYKVRSINDFHHAHDAYLNIVVGNTYHVKFTKNPLNFIREAEKNPQNAENKYNMNRMFDWTVKRGNETAWIASSDKEAGSIKIVKAILAKNTPLVTKRCAEAHGGITRKATIWNKNKAAGSGYIPVKMNDARLLDVTKYGGLTSVSASGYTLLEYDVKGKKIRSLEAIPIYLGRVSELTNEAILKYFEKVLIEENKGKEITELRICKKFIPRESLVRYNGYYYYLGGKSVEMIVLKNATQMAYSEEETCYIKKIEKAIEKTYYEEVDKNKNVILTKTRNNAMYDKFIIKYQNSIYQNQSGAMKNSIIGKRNEFLTLSLEKQCRILKALVEYFRTGDIIDLRELGGSSQAGKVAMNKKIMGASELVLISQSPTGLFQQEIDLLKI	Cas9	full-seq	sub	1217	1075	TRUE	[[0.006000306457281113, 0.00965894851833582, 0.010482130572199821, 0.011456291191279888], [0.8065325021743774, 0.010152744129300117, 0.25627726316452026, 0.0073845102451741695], [0.04471225664019585, 0.026368526741862297, 0.0033279182389378548, 1.6131449937820435], [1.314634084701538, 0.011826892383396626, 0.08342845737934113, 0.03657198324799538], [0.07452528178691864, 0.26567041873931885, 0.010033098049461842, 0.1318378746509552], [0.050501592457294464, 0.1549493968486786, 0.015469949692487717, 0.7556446194648743], [0.013097904622554779, 0.009346947073936462, 0.011200495064258575, 0.019048035144805908], [0.02751682698726654, 0.012009477242827415, 0.014338414184749126, 0.01979665458202362], [0.027147606015205383, 0.018974075093865395, 0.011236964724957943, 0.029976388439536095], [0.02675045281648636, 0.012679282575845718, 0.014473126269876957, 0.027125312015414238]]	0.578	NATANT	NATANT
ERZ773397_422_27179	Q1207L	KNSVHYTRYGFERKGGLFDQQPLRAASGLIERKAGLDTEKYGGYNKSTASYFLLVKYIEEGKKPKQDVMFVPIDLMESERIMDNETYAKDYVRNTIVQIIGKPRDVVQEVSFPLGMRKIKVNTLLTFDGFEATLASKSSKGQKIVFGSMMPLFVDGKKEQYIKRLESFSKKKKQNNSLLVDEVYDKITKEENRELFLFLTNKVEEEPYCLIFGSQLQVLHDKENEFENLNLEQQVETLLNLLSIFKTGRTTGCDLKLLGGAGQAGIFTESSKLSNWKKSYKDVRIVDISAAGLHRKTSQNLLELL	MKENYYLGLDIGTNSVGYAVTDGRFNLLKYKGEPMWGSHVFEEGKQCSDRRMHRTARRRLDRRQQRVHLTQEIFAKAISEVDERFFVRLKESALFREDTSGRDTYIFFQDENYTDKEYHRDYPTIHHLIKELMEDTTPHDVRLVYLAVAWLMAHRGHFLSEVNKDNITELLDFDSIYGNLMELFTTPPWICSDKEEFKNILLLHQTIKNKERKFWGLLYEGKKPKTDEEDYINKEGMIRLLSGGTVEAGKLFNQKKFQEKISISLKKSEEDFQLLLDEMDEEDSEYLIRLRALYDWALLVDSLHGCSSISEAKVQDYIQHEADLKMLKSFVRKYCPNEYATIFKNAEKENYASYVYNIPKGKRTKEYKKKITQEEFCDYLKKKLKDMQIDEEDEEIYQDMMFRLETYTFMPKQVTGDNRVIPYQLYYDELKKILKNAENYLPFLKKEDEQGISNKTKLLSIFEFRIPYYVGPLCSTSKYAWLKRKSEGKIYPWNFEEKVDLDQSEEAFINRMTNNCSYLPGKTVLPQNSLLYCKFTVLNEINNLKINGIPISVECKQEIYKLFEENKKVTVDKIKKYLISNNYMTKEDVLGGIDVTIKSSLKPHHDFKRLLHLGILNEREVEKIIQCITYSEEKSRVLRRLEREFPKISDEDRRYLSKLKYSGFGRLSREFFTEICGVNKETGESFNIIQALWNTNDNLMQLLSDRYTFKESIEEEQHKYYEEHPMTVESLLEEMYVSNAVKRPIYRTLDIIKDIQSVCKTAPKKIYIEMARGQAEGSNRKRSRKDQILELYKNMDKGEVRELSKQLEDCSDRELRSEVLFLYFMQLGRSMYSGKPIDIEKLKTNAYDVDHIYPQCRVKDDSLSNKVLVLSEENGAKGDRYPISAEIRQKMGEMWRVYHEKGLISDEKYRRLTRVSAFSNTEKMEFINRQLVETRQSTKALTRIFQYIFPETEIVFVKAGLVSDFRNEVLECAKSRIVNDLHHAKDAYLNIVAGEVYHARFTAKFFKIDQDEYSVKTKVIFGNKVWCGKDLVWDGGKDIVRVKKTLTKNSVHYTRYGFERKGGLFDQQPLRAASGLIERKAGLDTEKYGGYNKSTASYFLLVKYIEEGKKPKQDVMFVPIDLMESERIMDNETYAKDYVRNTIVQIIGKPRDVVQEVSFPLGMRKIKVNTLLTFDGFEATLASKSSKGQKIVFGSMMPLFVDGKKELYIKRLESFSKKKKQNNSLLVDEVYDKITKEENRELFLFLTNKVEEEPYCLIFGSQLQVLHDKENEFENLNLEQQVETLLNLLSIFKTGRTTGCDLKLLGGAGQAGIFTESSKLSNWKKSYKDVRIVDISAAGLHRKTSQNLLELL	Cas9	full-seq	sub	1207	1048	TRUE	[[0.01724148727953434, 0.00821820367127657, 0.014957737177610397, 0.018761206418275833], [0.28417089581489563, 0.027727574110031128, 0.15033362805843353, 0.038233671337366104], [0.04309384524822235, 0.22667934000492096, 0.0136198028922081, 0.25399282574653625], [1.0802927017211914, 0.020918868482112885, 0.1397111415863037, 0.02065497636795044], [1.4427648782730103, 0.037741560488939285, 0.04414590820670128, 0.02100633829832077], [0.1920183002948761, 0.415330708026886, 0.007599624339491129, 0.05876277759671211], [0.1658797711133957, 0.02556300163269043, 0.055036235600709915, 0.06319570541381836], [0.040461089462041855, 0.014127097092568874, 0.02108209766447544, 0.0361894816160202], [0.03225286677479744, 0.019096367061138153, 0.012355906888842583, 0.031230038031935692], [0.06419636309146881, 0.020948637276887894, 0.02480434440076351, 0.06696584820747375]]	0.578	NNNAAC	NNNAA
ERZ1034113_1102_2288	G1040R	QDTIPVVNPLRLRPQNGSVHKDTVEAVLERAVGDSWTDKQVSRIVDPNTYIAFLSLLGKKKELEADHQRLVSVSAEVKLLADERVQIFPEEAASILTPRGVVKIGDSIHHARLYGWKNQRGDIQVGMLRVFGAEFPWFMRESGVKDILRVPIPQGSQSYRDLAATTRKFIENGQATEFGWITQNDEIEISAEEYLATDKGDILSDFLTVLPENRWKVVGIGDNRRFKIRPLLLSNEIIPDTLNGRSIKSEERDLIVSVLDKGVRVVASTLLTLPSTKIIRRNNLGIPRWRGNGHLPTSLDIQRAAT	QDTIPVVNPLRLRPQNGSVHKDTVEAVLERAVGDSWTDKQVSRIVDPNTYIAFLSLLGKKKELEADHQRLVSVSAEVKLLADERVQIFPEEAASILTPRGVVKIGDSIHHARLYGWKNQRGDIQVGMLRVFGAEFPWFMRESGVKDILRVPIPQGSQSYRDLAATTRKFIENGQATEFGWITQNDEIEISAEEYLATDKGDILSDFLTVLPENRWKVVGIRDNRRFKIRPLLLSNEIIPDTLNGRSIKSEERDLIVSVLDKGVRVVASTLLTLPSTKIIRRNNLGIPRWRGNGHLPTSLDIQRAAT	Cas9	pid-only	sub	1040	820	TRUE	[[0.016322487965226173, 0.02663019672036171, 0.028702864423394203, 0.011938872747123241], [0.04357648268342018, 0.06224352493882179, 0.022903703153133392, 0.020192719995975494], [0.3157808184623718, 0.017884861677885056, 0.444887638092041, 0.011786590330302715], [0.1769820600748062, 0.0347648486495018, 0.21296054124832153, 0.02396361157298088], [0.026590019464492798, 0.19043025374412537, 0.04612325131893158, 0.08961312472820282], [0.05776539817452431, 1.53445565700531, 0.011366354301571846, 0.019987573847174644], [0.019235234707593918, 0.7661010026931763, 0.03569133207201958, 0.1709819883108139], [0.12732213735580444, 0.028688207268714905, 0.17267443239688873, 0.03195715695619583], [0.0012629164848476648, 0.0015265324618667364, 0.0013950230786576867, 0.0012284762924537063], [0.004365917295217514, 0.005729265511035919, 0.004482770338654518, 0.003693677019327879]]	0.578	NNNNNC	NNNNNCC
ERZ505333_431_71721	A1054G	DGIFVSRMPNHKVSGQAHEETIRSAKYYEDGGSVFETGGYVVTKKSIQDIKLKDGEIKEFFNPDSDRLLYEALVDRLNQYGNDPKKAFAEPFHKPKSDGTPGPVVKKIKVFEKQTSGVLVRDGNGIAANGSMVRIDVFCEENKGKKKYYFVPIYTADVVKKRLPNRAATANKMLSEWRMMNDENFIFSLYSRDLIYIESDKGVQTKDIDNVTGKVEKMYAYYTGADTSTASIAGKLHDSSAMFRGLGIQSLRKLQKCQIDVLGNISFVSKEKRMTFN	DGIFVSRMPNHKVSGQAHEETIRSAKYYEDGGSVFETGGYVVTKKSIQDIKLKDGEIKEFFNPDSDRLLYEALVDRLNQYGNDPKKAFAEPFHKPKSDGTPGPVVKKIKVFEKQTSGVLVRDGNGIAANGSMVRIDVFCEENKGKKKYYFVPIYTADVVKKRLPNRGATANKMLSEWRMMNDENFIFSLYSRDLIYIESDKGVQTKDIDNVTGKVEKMYAYYTGADTSTASIAGKLHDSSAMFRGLGIQSLRKLQKCQIDVLGNISFVSKEKRMTFN	Cas9	pid-only	sub	1054	888	TRUE	[[0.0017498916713520885, 0.0015229560667648911, 0.0013883397914469242, 0.0017273951089009643], [0.015958402305841446, 0.016588035970926285, 0.010498404502868652, 0.025301456451416016], [0.062309540808200836, 0.022611139342188835, 0.021544119343161583, 0.06061404198408127], [0.027885565534234047, 0.01331446971744299, 0.037783823907375336, 0.0477370023727417], [0.015113004483282566, 1.6652058362960815, 0.02403288148343563, 0.0214589461684227], [1.3962815999984741, 0.01628747209906578, 0.03818516060709953, 0.058610498905181885], [1.382105827331543, 0.006412934511899948, 0.06022351235151291, 0.05250224098563194], [0.19941845536231995, 0.03528548777103424, 0.021516991779208183, 0.2529516816139221], [0.2015133649110794, 0.030572881922125816, 0.053434837609529495, 0.07111553847789764], [0.09007621556520462, 0.02782267890870571, 0.02380962483584881, 0.060681361705064774]]	0.578	NNNNCAA	NNNNCAA
ERZ1304790_1060_16526	L1070K	LIKVSHKIDTKPNRQIADETIYSTRNIEGQDMLVEKIKNIYDPKEKKAIELVNNIINDDTDKYIMKHKDPQTFEKIKEVVLNHFNDYKDSKEYYVIDKKGKYSLKEESPLTSYYNENGAITKYSKKNNGPAITSMKFYSEKLGNHLAITSNYNANNKKVILKQISPYRTDFYLSPEGKYKFVTIRYKDVFYKETIHKFVIDENWYHEEKTKKGIQDGWKFVCSMHRDELIGLIKPEGKKFVYDASINGGQTQYHDGKHYEILKFTATNNDKANMFEVKPINTNCSKRLMPSVGTFIKIQKFATDVLGNMYEVKDNRLKLEFD	LIKVSHKIDTKPNRQIADETIYSTRNIEGQDMLVEKIKNIYDPKEKKAIELVNNIINDDTDKYIMKHKDPQTFEKIKEVVLNHFNDYKDSKEYYVIDKKGKYSLKEESPLTSYYNENGAITKYSKKNNGPAITSMKFYSEKLGNHLAITSNYNANNKKVILKQISPYRTDFYLSPEGKYKFVTIRYKDVFYKETIHKFVIDENWYHEEKTKKGIQDGWKFVCSMHRDELIGLIKPEGKKFVYDASINGGQTQYHDGKHYEILKFTATNNDKANMFEVKPINTNCSKRKMPSVGTFIKIQKFATDVLGNMYEVKDNRLKLEFD	Cas9	pid-only	sub	1070	783	TRUE	[[0.05185231193900108, 0.014798018150031567, 0.03502511978149414, 0.027104992419481277], [0.025995634496212006, 0.21491298079490662, 0.010585562326014042, 0.7582213878631592], [0.28185126185417175, 0.004325904883444309, 0.7016879320144653, 0.014577294699847698], [1.7026827335357666, 0.008609366603195667, 0.03289046883583069, 0.013282462023198605], [1.1912370920181274, 0.02526024356484413, 0.12342795729637146, 0.012751366011798382], [1.3214912414550781, 0.04186154156923294, 0.06093792989850044, 0.02251654677093029], [0.6771926283836365, 0.03695690631866455, 0.08219290524721146, 0.08223304152488708], [0.08014744520187378, 0.02654622308909893, 0.026256173849105835, 0.038697678595781326], [0.021644050255417824, 0.009583407081663609, 0.014187584631145, 0.02010563388466835], [0.044238485395908356, 0.016918601468205452, 0.02095809392631054, 0.046656765043735504]]	0.578	NTGAAA	NTGAAA
ERZ988167_6062_641	R1118H	VKPIFVSREIRHRIRGEAHESKLRSNRNRNGQNLIRVPLTELTLQRLENSLAKEEFDSQKNKNGSSLYEKLLARLNECNGDAKKAFNPPFKLYKGPKQDKNGNPISPVTAVKVYDKRGVVSVGRKANAPVALAEMVRIRVYKKDDQIYMIPDYRINILENKEPMELLKPFNGVSKIDNSFNFIGYLYKGDLITIQKDDQTFVGYFVQFEGDNRITIKSHLAADSSRNSKSTVKRESLSGINYLKIHKVDVLGDVHFSKGVVWPGAS	VKPIFVSREIRHRIRGEAHESKLRSNRNRNGQNLIRVPLTELTLQRLENSLAKEEFDSQKNKNGSSLYEKLLARLNECNGDAKKAFNPPFKLYKGPKQDKNGNPISPVTAVKVYDKRGVVSVGRKANAPVALAEMVRIRVYKKDDQIYMIPDYRINILENKEPMELLKPFNGVSKIDNSFNFIGYLYKGDLITIQKDDQTFVGYFVQFEGDNHITIKSHLAADSSRNSKSTVKRESLSGINYLKIHKVDVLGDVHFSKGVVWPGAS	Cas9	pid-only	sub	1118	906	TRUE	[[0.027638673782348633, 0.056794002652168274, 0.01674734055995941, 0.05852535739541054], [0.008000137284398079, 0.008001602254807949, 0.004962246865034103, 0.008697593584656715], [0.04761049523949623, 0.02247588522732258, 0.038777999579906464, 0.015560990199446678], [0.037052467465400696, 0.9537311792373657, 0.02193143218755722, 0.13436271250247955], [0.01083727739751339, 1.6194274425506592, 0.018131308257579803, 0.042249295860528946], [0.05014559254050255, 0.8224550485610962, 0.028419047594070435, 0.12237768620252609], [0.02347433567047119, 0.015195071697235107, 0.015143224038183689, 0.03435567021369934], [0.007674322463572025, 0.0067083872854709625, 0.007603686768561602, 0.011539522558450699], [0.012042496353387833, 0.01086095254868269, 0.007923251017928123, 0.016345007345080376], [0.00577578553929925, 0.004949344787746668, 0.0036793879698961973, 0.005512470379471779]]	0.578	NNNCCC	NNNCCC
ERZ989775_3589_346	L1089N	IEPIFVSRMPRRKATAQAHKETIRSPRVKDGNQRMVRMPLSKIKIKDVENSVLKESDAWLYSKLILLLEANDNNPEKAFAEPVYKNDKKFDKHGKPLMPVSTIKVYSTQPSGFLVNKGRAFVNNGSMIRLDVYQKQSQKGKIEHFFVPVYAHQVGKNQPAPTKILPAPKGFTDVDKTFTKVCSLYPNDYVRCYFKNTIEEGYYLAYDSASGQITVLGHSAANKEGDNRVRISPRSATLIRRYDISILGDNAPRP	IEPIFVSRMPRRKATAQAHKETIRSPRVKDGNQRMVRMPLSKIKIKDVENSVLKESDAWLYSKLILLLEANDNNPEKAFAEPVYKNDKKFDKHGKPLMPVSTIKVYSTQPSGFLVNKGRAFVNNGSMIRLDVYQKQSQKGKIEHFFVPVYAHQVGKNQPAPTKILPAPKGFTDVDKTFTKVCSLYPNDYVRCYFKNTIEEGYYNAYDSASGQITVLGHSAANKEGDNRVRISPRSATLIRRYDISILGDNAPRP	Cas9	pid-only	sub	1089	886	TRUE	[[0.00815754383802414, 0.009288386441767216, 0.005293655209243298, 0.009208232164382935], [0.03461843356490135, 0.014737309888005257, 0.03049849160015583, 0.016173917800188065], [0.05308840423822403, 0.022594591602683067, 0.01736621931195259, 0.043509699404239655], [0.05734982341527939, 0.02174629084765911, 0.07161737978458405, 0.024402305483818054], [0.0704585537314415, 1.2331526279449463, 0.025894951075315475, 0.044005803763866425], [0.03284919634461403, 0.10930441319942474, 0.02450699359178543, 1.1081886291503906], [0.6958431005477905, 0.01311090774834156, 0.15196342766284943, 0.06015245243906975], [0.15877217054367065, 0.03048027865588665, 0.03741822391748428, 0.07706829160451889], [0.05192295461893082, 0.024909866973757744, 0.016865147277712822, 0.02896304614841938], [0.10230085998773575, 0.02985859289765358, 0.03061147965490818, 0.04556228220462799]]	0.578	NNNNC	NNNNCT
GCA_003555985.1_6799_259	906insD	NDRIAVMQSQRYVLGNSIAHDATIHPLEKVPLGSAMSADLIRRASTPALWCALTRLPDYDEKEGLPEDSHREIRVHDTRYSADDEMGFFASQAAQIAVQEGSADIGSAIHHARVYRCWKTNAKGVRKYFYGMIRVFQTDLLRACHDDLFTVPLPPQSISMRYGEPRVVQALQSGNAQYLGSLVVGDEIEMDFSSLDVDGQIGEYLQFFSQFSGGNLAWKHWVVDGFFNQTQLRIRPRYLAAEGLAKAFSDDVVPDGVQKIVTKQGWLPPVNTASKTAVRIVRRNAFGEPRLSSAHHMPCSWQWRHE	NDRIAVMQSQRYVLGNSIAHDATIHPLEKVPLGSAMSADLIRRASTPADLWCALTRLPDYDEKEGLPEDSHREIRVHDTRYSADDEMGFFASQAAQIAVQEGSADIGSAIHHARVYRCWKTNAKGVRKYFYGMIRVFQTDLLRACHDDLFTVPLPPQSISMRYGEPRVVQALQSGNAQYLGSLVVGDEIEMDFSSLDVDGQIGEYLQFFSQFSGGNLAWKHWVVDGFFNQTQLRIRPRYLAAEGLAKAFSDDVVPDGVQKIVTKQGWLPPVNTASKTAVRIVRRNAFGEPRLSSAHHMPCSWQWRHE	Cas9	pid-only	ins	906	858	TRUE	[[0.0019064904190599918, 0.0025170715525746346, 0.0023206050973385572, 0.0020183310844004154], [0.12168022990226746, 0.02616145834326744, 0.11874549835920334, 0.030630679801106453], [0.26981064677238464, 0.019872203469276428, 0.3921889662742615, 0.021071380004286766], [0.05543799325823784, 0.03239595890045166, 0.013982739299535751, 0.05332721397280693], [0.14512763917446136, 0.20941394567489624, 0.03262040391564369, 0.02892831526696682], [0.22071334719657898, 0.1431308537721634, 0.01921052858233452, 0.04667244106531143], [0.04807591810822487, 0.017407691106200218, 0.02134658209979534, 0.027567265555262566], [0.010771824046969414, 0.006334749050438404, 0.006976069882512093, 0.007609691470861435], [0.008418038487434387, 0.005509913433343172, 0.005283330101519823, 0.006504162680357695], [0.0016807324718683958, 0.0016206168802455068, 0.0013463296927511692, 0.0017256643623113632]]	0.578
ERZ14499297_195_1785	1124insP	ADELLVAHHTPDNMGKQSRRKLRVRGRIRRGTDGKPLYAQGDTARGVLHQQTFYGAIRQEDEVKYVVRKSLDQLQESDVAKIVDDAVRKRVEKAVADVGFKTATNTAEHTIWMNEEKGVPIRKVRIYTPSVTEPIHLKRHRDLSDKEYKQEYHVANDGNYCMAIYEGTDRRGKTKRSFELVSNLEAARYFRRSADRAARPDLVPQSDADGYPLKCILRPGTMVLFYEASPAELYECTQQELTRRLYKVTGLSILRVQKKWEYGAITLKHHQEARPAGELKAKNGEWKTGEAYRPVIAINHTQLRAYVEGYDFTLSVTGEIEFKHRPSC	ADELLVAHHTPDNMGKQSRRKLRVRGRIRRGTDGKPLYAQGDTARGVLHQQTFYGAIRQEDEVKYVVRKSLDQLQESDVAKIVDDAVRKRVEKAVADVGFKTATNTAEHTIWMNEEKGVPIRKVRIYTPSVTEPIHLKRHRDLSDKEYKQEYHVANDGNYCMAIYEGTDRRGKTKRSFELVSNLEAARYFRRSADRAARPDLVPQSDADGYPLKCILRPGTMVPLFYEASPAELYECTQQELTRRLYKVTGLSILRVQKKWEYGAITLKHHQEARPAGELKAKNGEWKTGEAYRPVIAINHTQLRAYVEGYDFTLSVTGEIEFKHRPSC	Cas9	pid-only	ins	1124	901	TRUE	[[0.0050811199471354485, 0.008099808357656002, 0.0076304590329527855, 0.005712158977985382], [0.07992842048406601, 0.028941089287400246, 0.08993177115917206, 0.022627554833889008], [0.04221479594707489, 0.02072003111243248, 0.05764446780085564, 0.02045365236699581], [0.00985794235020876, 0.017303338274359703, 0.009094874374568462, 0.014531348831951618], [0.06215246021747589, 0.8600854873657227, 0.09804249554872513, 0.03129803016781807], [0.0898195430636406, 0.7590594291687012, 0.019548533484339714, 0.09582272171974182], [0.37941551208496094, 0.044590406119823456, 0.07581380754709244, 0.06819173693656921], [0.4970160126686096, 0.05644851550459862, 0.06091630831360817, 0.07966350018978119], [0.0658295750617981, 0.02715526707470417, 0.0238826721906662, 0.02761322259902954], [0.009319480508565903, 0.005809953901916742, 0.006028871983289719, 0.0066274856217205524]]	0.578	NNNNNNAA	NNNNCC
ERZ922492_5743_2083	1143insK	QDELLIAHYSKDIVGKDTKKNIRGNDGRILRDSNGRKMKMKGDTARASLHNDTYYGAIEVDGEVKYVVRKSLESLDEKDVKNIVDSEVRSKVEHAILLYGSLKKALEETIWMNEEKQIPIKKVRIFTGSVTRPINIRQQRDQSKHEYKRQYHVQNDRNYMMAIYIGQDKKGKEKREFELVNNITAANFYRRSNDKVPTDNQLVPIYSKSGYALRYKLKIGTMVLLYENGPEEVWELDKKNLQKRLYKVTGMSSMLLRQKDNYGTIELVHHQDARPSSEIKKKNGSFCNGEDFRSGIKMLHTQFKALVQGVDFEINDLGEIRRLI	QDELLIAHYSKDIVGKDTKKNIRGNDGRILRDSNGRKMKMKGDTARASLHNDTYYGAIEVDGEVKYVVRKSLESLDEKDVKNIVDSEVRSKVEHAILLYGSLKKALEETIWMNEEKQIPIKKVRIFTGSVTRPINIRQQRDQSKHEYKRQYHVQNDRNYMMAIYIGQDKKGKEKREFELVNNITAANFYRRSNDKVPTDNQLVPIYSKSGYALRYKLKIGTMVLLYENGPEEVWELDKKNLQKRLYKVTGMSKSMLLRQKDNYGTIELVHHQDARPSSEIKKKNGSFCNGEDFRSGIKMLHTQFKALVQGVDFEINDLGEIRRLI	Cas9	pid-only	ins	1143	891	TRUE	[[0.004684034269303083, 0.007168503478169441, 0.006940322928130627, 0.005145661532878876], [0.10094024240970612, 0.03014540672302246, 0.09869830310344696, 0.024057496339082718], [0.05625288933515549, 0.022425075992941856, 0.07000784575939178, 0.023148225620388985], [0.01054232195019722, 0.015932025387883186, 0.008413284085690975, 0.016013428568840027], [0.06601139903068542, 0.89494389295578, 0.0898531973361969, 0.031135937198996544], [0.08876951038837433, 0.7999342679977417, 0.018358919769525528, 0.09522415697574615], [0.3833281397819519, 0.04362156242132187, 0.07644616067409515, 0.06935059279203415], [0.5210988521575928, 0.05597934126853943, 0.06061682850122452, 0.08164855092763901], [0.0707489475607872, 0.028135119006037712, 0.02509118616580963, 0.0291347224265337], [0.010989324189722538, 0.006556420587003231, 0.0068376013077795506, 0.007968391291797161]]	0.578	NNNNNCAA	NNNNCC
ZeeviD_2015_15613_19241	1109insT	QDEIMVYHYTPDNMPKQGRRRILIDGKKVLAKGDAARGSLHNDTYYGAIESDGVVKYVKRINFASMKENDVKNIVDDTVRGIIEAAINEKGFKEAMSGTIWMNEEKQIPIKKVRCYTPSVTKPLNIRQQRDVSSKEYKQQYHVTNDSNYLLALYIGKDKKGKEKREFEIINMLQTAQYFKTSNDKVAVGKNIVPLKSEHDYPFAYSLKIGTMVLLYEKSPNEIWDASLMDNNKRLYKVVGLSAMRMKGRNVDYATIKLKHHEEASLSTELKVKNGAFKQGEELRPSIIMLHTQLNALVQGYDFEINELGEIKRLR	QDEIMVYHYTPDNMPKQGRRRILIDGKKVLAKGDAARGSLHNDTYYGAIESDGVVKYVKRINFASMKENDVKNIVDDTVRGIIEAAINEKGFKEAMSGTIWMNEEKQIPIKKVRCYTPSVTKPLNIRQQRDVSSKEYKQQYHVTNDSNYLLALYIGKDKKGKEKREFEIINMLQTAQYFKTSNDKVAVGKNIVPLKSEHDYPFAYSLKITGTMVLLYEKSPNEIWDASLMDNNKRLYKVVGLSAMRMKGRNVDYATIKLKHHEEASLSTELKVKNGAFKQGEELRPSIIMLHTQLNALVQGYDFEINELGEIKRLR	Cas9	pid-only	ins	1109	900	TRUE	[[0.003810266265645623, 0.0056760674342513084, 0.005452959332615137, 0.004287660121917725], [0.09614346921443939, 0.030564693734049797, 0.11400607973337173, 0.025019370019435883], [0.054521121084690094, 0.024755245074629784, 0.08289157599210739, 0.025022605434060097], [0.009490055963397026, 0.015364443883299828, 0.008040353655815125, 0.013159162364900112], [0.06326977163553238, 0.8577744960784912, 0.10378076881170273, 0.026803191751241684], [0.08892074972391129, 0.8550613522529602, 0.015343096107244492, 0.09441330283880234], [0.585158109664917, 0.045144591480493546, 0.07981366664171219, 0.07578776776790619], [0.7475146651268005, 0.05357120931148529, 0.058951485902071, 0.08232700824737549], [0.10765205323696136, 0.03606772795319557, 0.031597379595041275, 0.038884419947862625], [0.016760792583227158, 0.008875548839569092, 0.00965079665184021, 0.01164961326867342]]	0.578	NNNNNNAA	NNNNCCNA
GCA_900760665.1_32_1508	821insY	KSINVSHKLDKGDAKGALKRGGTVAKLHKETAYGMIGSPYGGKATLAKRVPILSVECDEGQISEIANAKIRADLSRFCEQVYREAATKEEKKSMWARLLGEYCTSNKIRRVRIHLPNRELKKLIPISDKKGKVYKYMENAESYCIDIYKPRNSEKWKFEVINMFAAHKNEMPQWRKDDSRAKLVMRLFKRDTIAYEENGEYRLAVVAGMATHGQISLLPLNVAKVEGNPPKKTPSVLQKLNARKVYVDEIGRVFDPYKRENERMQSC	KSINVSHKLDYKGDAKGALKRGGTVAKLHKETAYGMIGSPYGGKATLAKRVPILSVECDEGQISEIANAKIRADLSRFCEQVYREAATKEEKKSMWARLLGEYCTSNKIRRVRIHLPNRELKKLIPISDKKGKVYKYMENAESYCIDIYKPRNSEKWKFEVINMFAAHKNEMPQWRKDDSRAKLVMRLFKRDTIAYEENGEYRLAVVAGMATHGQISLLPLNVAKVEGNPPKKTPSVLQKLNARKVYVDEIGRVFDPYKRENERMQSC	Cas9	pid-only	ins	821	811	TRUE	[[0.0003034401743207127, 0.00027414364740252495, 0.00029423891101032495, 0.00028017416479997337], [0.24439190328121185, 0.0356404148042202, 0.07926016300916672, 0.05239096283912659], [0.8822544813156128, 0.017851538956165314, 0.17254267632961273, 0.026667803525924683], [0.5951630473136902, 0.05023276060819626, 0.039140425622463226, 0.12078563123941422], [0.45279815793037415, 0.13173961639404297, 0.03444192185997963, 0.04746892675757408], [0.2580474019050598, 0.0972290113568306, 0.021347953006625175, 0.06678368151187897], [0.039922360330820084, 0.0152977854013443, 0.018190978094935417, 0.028326474130153656], [0.006792318541556597, 0.004361959174275398, 0.004831196274608374, 0.0060430564917624], [0.011659507639706135, 0.0071012601256370544, 0.006972415838390589, 0.010138924233615398], [0.006762975826859474, 0.004801525268703699, 0.0044853584840893745, 0.006426156032830477]]	0.578		NNA
GCA_946190145.1_36_543	1159insQ	FPQVNIVKKTEEQTVGQNGGLFDNNIVSKEKVVDASKLIPIKSGLSPEKYGGYARPTIAYSVLVTYKQNNKIKNTMVGIPVLTKLEFERDPNLYLRNLGINNVSHVIKLVKHTVLEFKHKYGTYRRFIVSNQELKRANQIFVTTKQMKLISQYTTLDKNEHDSLLKNNQQLIQSIWNQFLEFMLATDLVNKKQYDELILTNNQTIEECRNIMNRVITTLSFTNINAGQKKIIFDDTLSLPIKRWQFTDSDKMVKKIIESTLIHQSITGLYETRIDLSKLGED	FPQVNIVKKTEEQTVGQNGGLFDNNIVSKEKVVDASKLIPIKSGLSPEKYGGYARPTIAYSVLQVTYKQNNKIKNTMVGIPVLTKLEFERDPNLYLRNLGINNVSHVIKLVKHTVLEFKHKYGTYRRFIVSNQELKRANQIFVTTKQMKLISQYTTLDKNEHDSLLKNNQQLIQSIWNQFLEFMLATDLVNKKQYDELILTNNQTIEECRNIMNRVITTLSFTNINAGQKKIIFDDTLSLPIKRWQFTDSDKMVKKIIESTLIHQSITGLYETRIDLSKLGED	Cas9	pid-only	ins	1159	1096	TRUE	[[0.0006951589602977037, 0.000625422690063715, 0.0007347498321905732, 0.0006530015962198377], [0.39629870653152466, 0.032913632690906525, 0.13594113290309906, 0.04463750496506691], [0.6428637504577637, 0.016475427895784378, 0.21904399991035461, 0.025567537173628807], [0.520378589630127, 0.04307132214307785, 0.035446807742118835, 0.1403660625219345], [0.3610101044178009, 0.15629540383815765, 0.025947973132133484, 0.0428018681704998], [0.16968035697937012, 0.09729660302400589, 0.014454789459705353, 0.06208375468850136], [0.03422455117106438, 0.013085664249956608, 0.017885984852910042, 0.02784474566578865], [0.008492005057632923, 0.005336262751370668, 0.005769170820713043, 0.007834669202566147], [0.014697497710585594, 0.008932456374168396, 0.00803834106773138, 0.013073422014713287], [0.015119927003979683, 0.009150570258498192, 0.008370427414774895, 0.014095041900873184]]	0.578
GCA_946190145.1_36_543	1236insY	FPQVNIVKKTEEQTVGQNGGLFDNNIVSKEKVVDASKLIPIKSGLSPEKYGGYARPTIAYSVLVTYKQNNKIKNTMVGIPVLTKLEFERDPNLYLRNLGINNVSHVIKLVKHTVLEFKHKYGTYRRFIVSNQELKRANQIFVTTKQMKLISQYTTLDKNEHDSLLKNNQQLIQSIWNQFLEFMLATDLVNKKQYDELILTNNQTIEECRNIMNRVITTLSFTNINAGQKKIIFDDTLSLPIKRWQFTDSDKMVKKIIESTLIHQSITGLYETRIDLSKLGED	FPQVNIVKKTEEQTVGQNGGLFDNNIVSKEKVVDASKLIPIKSGLSPEKYGGYARPTIAYSVLVTYKQNNKIKNTMVGIPVLTKLEFERDPNLYLRNLGINNVSHVIKLVKHTVLEFKHKYGTYRRFIVSNQELKRANQIYFVTTKQMKLISQYTTLDKNEHDSLLKNNQQLIQSIWNQFLEFMLATDLVNKKQYDELILTNNQTIEECRNIMNRVITTLSFTNINAGQKKIIFDDTLSLPIKRWQFTDSDKMVKKIIESTLIHQSITGLYETRIDLSKLGED	Cas9	pid-only	ins	1236	1096	TRUE	[[0.0014957658713683486, 0.0018707651179283857, 0.0017671823734417558, 0.0019576451741158962], [0.21111011505126953, 0.024762077257037163, 0.5141507983207703, 0.0254485085606575], [0.15553084015846252, 0.025689000263810158, 0.8725792765617371, 0.028241412714123726], [0.04910039156675339, 0.047549083828926086, 0.018645508214831352, 0.1010923981666565], [0.12797893583774567, 0.48020970821380615, 0.04371706396341324, 0.04051072150468826], [0.10629381984472275, 0.27196142077445984, 0.018835408613085747, 0.06872905790805817], [0.01996147632598877, 0.008625240996479988, 0.014253204688429832, 0.015127609483897686], [0.021129952743649483, 0.010076571255922318, 0.01206449419260025, 0.014324100688099861], [0.01120345201343298, 0.007359971292316914, 0.006361753214150667, 0.008179628290235996], [0.007775244303047657, 0.005693699698895216, 0.004879601299762726, 0.007493197917938232]]	0.578		NNG
GCA_946190145.1_36_543	1330insG	FPQVNIVKKTEEQTVGQNGGLFDNNIVSKEKVVDASKLIPIKSGLSPEKYGGYARPTIAYSVLVTYKQNNKIKNTMVGIPVLTKLEFERDPNLYLRNLGINNVSHVIKLVKHTVLEFKHKYGTYRRFIVSNQELKRANQIFVTTKQMKLISQYTTLDKNEHDSLLKNNQQLIQSIWNQFLEFMLATDLVNKKQYDELILTNNQTIEECRNIMNRVITTLSFTNINAGQKKIIFDDTLSLPIKRWQFTDSDKMVKKIIESTLIHQSITGLYETRIDLSKLGED	FPQVNIVKKTEEQTVGQNGGLFDNNIVSKEKVVDASKLIPIKSGLSPEKYGGYARPTIAYSVLVTYKQNNKIKNTMVGIPVLTKLEFERDPNLYLRNLGINNVSHVIKLVKHTVLEFKHKYGTYRRFIVSNQELKRANQIFVTTKQMKLISQYTTLDKNEHDSLLKNNQQLIQSIWNQFLEFMLATDLVNKKQYDELILTNNQTIEECRNIMNRVITTLSFTNINAGQKKIIFDGDTLSLPIKRWQFTDSDKMVKKIIESTLIHQSITGLYETRIDLSKLGED	Cas9	pid-only	ins	1330	1096	TRUE	[[0.0006789595354348421, 0.0006109228706918657, 0.0007174306665547192, 0.0006402416620403528], [0.40197432041168213, 0.03254801034927368, 0.13751821219921112, 0.044618383049964905], [0.6487531661987305, 0.01568015292286873, 0.22420309484004974, 0.024191221222281456], [0.51275235414505, 0.04302431643009186, 0.0345541350543499, 0.14224720001220703], [0.37265175580978394, 0.15825365483760834, 0.025935310870409012, 0.04257260262966156], [0.181188702583313, 0.10025753080844879, 0.014713961631059647, 0.06289675086736679], [0.03521513193845749, 0.013366155326366425, 0.018147122114896774, 0.028769835829734802], [0.008499138057231903, 0.005346615798771381, 0.005766972433775663, 0.007847953587770462], [0.015228609554469585, 0.009130123071372509, 0.008278639987111092, 0.013496329076588154], [0.015188755467534065, 0.00925076100975275, 0.008394172415137291, 0.01431212481111288]]	0.578
GCA_946190145.1_36_543	1334insM	FPQVNIVKKTEEQTVGQNGGLFDNNIVSKEKVVDASKLIPIKSGLSPEKYGGYARPTIAYSVLVTYKQNNKIKNTMVGIPVLTKLEFERDPNLYLRNLGINNVSHVIKLVKHTVLEFKHKYGTYRRFIVSNQELKRANQIFVTTKQMKLISQYTTLDKNEHDSLLKNNQQLIQSIWNQFLEFMLATDLVNKKQYDELILTNNQTIEECRNIMNRVITTLSFTNINAGQKKIIFDDTLSLPIKRWQFTDSDKMVKKIIESTLIHQSITGLYETRIDLSKLGED	FPQVNIVKKTEEQTVGQNGGLFDNNIVSKEKVVDASKLIPIKSGLSPEKYGGYARPTIAYSVLVTYKQNNKIKNTMVGIPVLTKLEFERDPNLYLRNLGINNVSHVIKLVKHTVLEFKHKYGTYRRFIVSNQELKRANQIFVTTKQMKLISQYTTLDKNEHDSLLKNNQQLIQSIWNQFLEFMLATDLVNKKQYDELILTNNQTIEECRNIMNRVITTLSFTNINAGQKKIIFDDTLSMLPIKRWQFTDSDKMVKKIIESTLIHQSITGLYETRIDLSKLGED	Cas9	pid-only	ins	1334	1096	TRUE	[[0.0015349495224654675, 0.0019109462155029178, 0.0018179091857746243, 0.002023634733632207], [0.2099045217037201, 0.024923056364059448, 0.525129497051239, 0.02531553991138935], [0.15272927284240723, 0.02652093954384327, 0.8680208325386047, 0.029327351599931717], [0.048976123332977295, 0.04764344543218613, 0.018942000344395638, 0.10229954868555069], [0.1258745938539505, 0.4851253032684326, 0.04373537003993988, 0.041732579469680786], [0.10159020125865936, 0.2714715003967285, 0.01936044730246067, 0.07060179859399796], [0.016636621206998825, 0.007641013711690903, 0.01257485430687666, 0.01322910562157631], [0.018670545890927315, 0.009195324964821339, 0.011006706394255161, 0.013073381036520004], [0.010324077680706978, 0.006900865584611893, 0.005967828910797834, 0.007623657584190369], [0.007396086119115353, 0.00546736316755414, 0.004690203815698624, 0.007143636699765921]]	0.578		NNG
ERZ10779947_23_164584	1039insT	DSFGNANVLDTKEYYCAELYKNNKNQTILRGIRYVDLKKKNKKLYLITPYPEDYQEHIMYLFANDYIKIFDNIGNIKFSGYYRGIKNSKANRIYCKNNNCNLMEDKTIGKKDVVKKYYVDILGKIGGEIKCSVPFLSQKDNI	DSFGNANVLDTKEYYCAELYKNNKNQTILRGIRYVDLKKKNKKLYLITPYPEDYQEHIMYLFANDYIKIFDNIGNIKFSGYYRGIKNSKANRIYCKNNNCNLMEDKTIGKKDVVKKYYVDILGKIGGEIKTCSVPFLSQKDNI	Cas9	pid-only	ins	1039	909	TRUE	[[0.0021075971890240908, 0.0028086919337511063, 0.0025126293767243624, 0.0028796892147511244], [0.12060343474149704, 0.04372768849134445, 0.4293022155761719, 0.04246518388390541], [0.11041098833084106, 0.04778263717889786, 0.7629328966140747, 0.042065199464559555], [0.02214900217950344, 0.053745876997709274, 0.019603772088885307, 0.05595513433218002], [0.07969687134027481, 0.4129182994365692, 0.07758506387472153, 0.037885863333940506], [0.10218244045972824, 0.32928571105003357, 0.026121171191334724, 0.06681683659553528], [0.05273881182074547, 0.017877884209156036, 0.026338882744312286, 0.025647995993494987], [0.07047328352928162, 0.022873738780617714, 0.0285433791577816, 0.03183078393340111], [0.011288637295365334, 0.007421365473419428, 0.006660595070570707, 0.007459512446075678], [0.005225924775004387, 0.0038535906933248043, 0.0034886610228568316, 0.004450913984328508]]	0.578		NNG
3300044950_510_2384	1362insE	EDEILVSHHTPDNVKKQSKKIIRIRGKKQFVAEMEIDANGKNVPRTDNNNKIIFKKDSNGEKMARFHQGDTVRGSLHQDSIYGAIKNPLNIEEIRYVIRKDLESIKASDVENIVDEMVKEKVKDAISNKVLLISSNAQQKNKLDGTVWMNEEKGIPINKVRLYANSVKNPLEIKEHSLLSKSRHQHKQKVYAQNDENFAMAIYELDGKRDFELINNFNLAKLIKNGQGFYPLHKQKEVKGIKNLIPIAKSNGRDIVLKRGQQVIFYDKETENPKDITEVLDLKGRIYIIEGLSIQRIKSGNNEFEYGVIMLRYFKEARKADEIKKDNFKPDGIFKLGECKPTRKMNHSQFSAFIEGIDFRVLPSGKFEKI	EDEILVSHHTPDNVKKQSKKIIRIRGKKQFVAEMEIDANGKNVPRTDNNNKIIFKKDSNGEKMARFHQGDTVRGSLHQDSIYGAIKNPLNIEEIRYVIRKDLESIKASDVENIVDEMVKEKVKDAISNKVLLISSNAQQKNKLDGTVWMNEEKGIPINKVRLYANSVKNPLEIKEHSLLSKSRHQHKQKVYAQNDENFAMAIYELDGKRDFELINNFNLAKLIKNGQGFYPLHKQKEVKGIKNLIPIAKSNGRDIVLKRGQQVIFYDKETENPKDITEVELDLKGRIYIIEGLSIQRIKSGNNEFEYGVIMLRYFKEARKADEIKKDNFKPDGIFKLGECKPTRKMNHSQFSAFIEGIDFRVLPSGKFEKI	Cas9	pid-only	ins	1362	1083	TRUE	[[0.004086698405444622, 0.005893359426409006, 0.005907766055315733, 0.004356645047664642], [0.14077641069889069, 0.03154980391263962, 0.1308341920375824, 0.026593556627631187], [0.09504932910203934, 0.027539638802409172, 0.12198617309331894, 0.02904508076608181], [0.015115177258849144, 0.018242958933115005, 0.009533023461699486, 0.02293562702834606], [0.08223843574523926, 0.8330157399177551, 0.07646773755550385, 0.0332597978413105], [0.09820938855409622, 0.7160830497741699, 0.01847779005765915, 0.09256375581026077], [0.3136581778526306, 0.04018991440534592, 0.07157634943723679, 0.06755238026380539], [0.4379996359348297, 0.054448600858449936, 0.05997554585337639, 0.07897120714187622], [0.06499472260475159, 0.026241013780236244, 0.023390579968690872, 0.028567921370267868], [0.01067698560655117, 0.0064428034238517284, 0.0065923696383833885, 0.008024806156754494]]	0.578	NNNNCCAA	NNNNCC
GCA_002770665.1_4_12404	1078insD	FKFMLISQEVFSLNGMMFKQKLFPAKVAENSTLIPIKQGKPVNIYGGYSNNVDAYLSIVKIRGKRENKYKVVGVPMRSLHNLKLAEGIGHEAYINELKMVLTPQFTKDKKNRKTGQISRQVTDFEIIVGKLMYRQLVIDGQEKSLIASSVYQYNAKQLVLSDDSIKTISNAENWDEEILSTRYDQVYDEILQKCKQFLPIFQHRHFQERLEAGQPQFSQLSVRDLYKGAKMVRSGKKSIINSILRGIHANADRPDLDLFGIKNLGQFSSTSGINLSPNTIICYQSPTGLFERRVTLKDL	FKFMLISQDEVFSLNGMMFKQKLFPAKVAENSTLIPIKQGKPVNIYGGYSNNVDAYLSIVKIRGKRENKYKVVGVPMRSLHNLKLAEGIGHEAYINELKMVLTPQFTKDKKNRKTGQISRQVTDFEIIVGKLMYRQLVIDGQEKSLIASSVYQYNAKQLVLSDDSIKTISNAENWDEEILSTRYDQVYDEILQKCKQFLPIFQHRHFQERLEAGQPQFSQLSVRDLYKGAKMVRSGKKSIINSILRGIHANADRPDLDLFGIKNLGQFSSTSGINLSPNTIICYQSPTGLFERRVTLKDL	Cas9	pid-only	ins	1078	1070	TRUE	[[0.0013540504733100533, 0.001260574092157185, 0.0015152618288993835, 0.0012117644073441625], [0.5715132355690002, 0.03382294252514839, 0.1353326439857483, 0.04748884215950966], [0.9220479130744934, 0.0122832627967, 0.19176767766475677, 0.01959029957652092], [0.4447155296802521, 0.03737015277147293, 0.026707245036959648, 0.17368602752685547], [0.37386181950569153, 0.2012898176908493, 0.019949860870838165, 0.03644343093037605], [0.181169793009758, 0.11957063525915146, 0.013902265578508377, 0.05815859138965607], [0.0344594269990921, 0.012529225088655949, 0.019138630479574203, 0.027507008984684944], [0.011615481227636337, 0.00702968193218112, 0.007126451004296541, 0.0105309272184968], [0.015934709459543228, 0.00919307954609394, 0.008594033308327198, 0.013229704461991787], [0.014429263770580292, 0.008914604783058167, 0.008090131916105747, 0.01367970835417509]]	0.578	NNAAA	NNA
ERZ1304601_9_27358	979delY	IKKMNNILNANKYYCIEVYKTIDNTINLRGIRFIDLIRKKGKLKLVIDNPIDYKHHIMYLFKNDYVKVYKNNKLLFKGYYKSVGNINQNILMFKIDNSSINTLKFIGKQYNIKKYDVNILGKLGGEIKCSVPFMFHKGNN	IKKMNNILNANKYYCIEVYKTIDNTINLRGIRFIDLIRKKGKLKLVIDNPIDYKHHIMYLFKNDYVKVKNNKLLFKGYYKSVGNINQNILMFKIDNSSINTLKFIGKQYNIKKYDVNILGKLGGEIKCSVPFMFHKGNN	Cas9	pid-only	del	979	911	TRUE	[[0.005417873617261648, 0.006206790450960398, 0.00504754763096571, 0.008074825629591942], [0.1058221086859703, 0.04717085137963295, 0.7404026985168457, 0.04717085137963295], [0.08078376948833466, 0.04106435179710388, 1.114233136177063, 0.036559075117111206], [0.02053866535425186, 0.04319468513131142, 0.01618408039212227, 0.042816706001758575], [0.04705097898840904, 0.10342319309711456, 0.04346194863319397, 0.02140519954264164], [0.06989553570747375, 0.11487310379743576, 0.019395077601075172, 0.04220788925886154], [0.02786559797823429, 0.012099501676857471, 0.01552374754101038, 0.01682106964290142], [0.026088496670126915, 0.011114194989204407, 0.015113616362214088, 0.01711343228816986], [0.004507874604314566, 0.0035023894160985947, 0.0030388454906642437, 0.0036911412607878447], [0.007115127518773079, 0.005057405214756727, 0.0045356424525380135, 0.006435243878513575]]	0.578		NGG
ERZ13617508_21580_1526	927delE	RTLSYVPNLGREVDLRLGNPEGETRSEEEYRAETEMYYEGAAFVVKPHLPYVSMKVEKKFRGEIADSNPIRLVEENGIQYKISRLKVEELKREQLSKLYTSDGYLIEALEKAFENKDVKTVKDYMEKEHLDVFRTTNGQPVRKVSIKGMPVSNYYKKSINETNYSILGVPKYYCVEVYTNSKGQTKIWGLRFVDMISYKGKLYLKDGVRPADYARHGMYLFPGEYIEVEKRGKIVYEGTYQNVYSINQGVLRIKVKNTNALKPISIGNKAGVFKYAISLNGCKSGAVKGGEVGYPCFAHCLSKKEND	RTLSYVPNLGREVDLRLGNPEGETRSEEEYRAETEMYYEGAAFVVKPHLPYVSMKVEKKFRGEIADSNPIRLVEENGIQYKISRLKVEELKRQLSKLYTSDGYLIEALEKAFENKDVKTVKDYMEKEHLDVFRTTNGQPVRKVSIKGMPVSNYYKKSINETNYSILGVPKYYCVEVYTNSKGQTKIWGLRFVDMISYKGKLYLKDGVRPADYARHGMYLFPGEYIEVEKRGKIVYEGTYQNVYSINQGVLRIKVKNTNALKPISIGNKAGVFKYAISLNGCKSGAVKGGEVGYPCFAHCLSKKEND	Cas9	pid-only	del	927	835	TRUE	[[0.0019804295152425766, 0.0015042424201965332, 0.0016960201319307089, 0.001724885543808341], [0.17444312572479248, 0.03409922122955322, 0.04946892708539963, 0.05697314813733101], [0.8811560273170471, 0.01706276647746563, 0.1810394525527954, 0.023367634043097496], [0.45075723528862, 0.0503026507794857, 0.0350312814116478, 0.12519368529319763], [0.47054779529571533, 0.11440833657979965, 0.043215636163949966, 0.048351969569921494], [0.36920180916786194, 0.10791705548763275, 0.027245761826634407, 0.06583964824676514], [0.06618297845125198, 0.021267270669341087, 0.024104857817292213, 0.0398733913898468], [0.01173451542854309, 0.006763288751244545, 0.007287905085831881, 0.009463543072342873], [0.011191990226507187, 0.006697334814816713, 0.006884672213345766, 0.009515057317912579], [0.009398302994668484, 0.006286657880991697, 0.0058583784848451614, 0.008916618302464485]]	0.578		NNA
TnCas9	1365insH	RNTPIYTRQAACKKGELFNQTIMKKGLGQHPLKKEGPLSNISKYGGYNKVSAAYYTLIEYEEKGSKIRSLETIPLYLVKDIQKNKDGLKSYLTDQIGKKEIKILIPKIKINSLLKINGFPCHITGKMGEAFVLRPAVQFCCSNDEALYFKKIIRFNEIRKQREKMGKTISPYEDLSFRSYIKDNLCKKTKADEIEEKEFYDLLQKKNLEIYDMLLTKHKDTIYKKRPNSATIDILVKGKEKFKSLIIENQFEVILEILKLFSATRNVSDLQHIGGSKNAGNARVGNKISSLDNCILIYQSITGIFEKRIDLLKI	RNTPIYTRQAACKKGELFNQTIMKKGLGQHPLKKEGPLSNISKYGGYNKVSAAYYTLIEYEEKGSKIRSLETIPLYLVKDIQKNKDGLKSYLTDQIGKKEIKILIPKIKINSLLKINGFPCHITGKMGEAFVLRPAVQFCCSNDEALYFKKIIRFNEIRKQREKMGKTISPYEDLSFRSYIKDNLCKKTKADEIEEKEFYDLLQKKNLEIYDMLLTKHKDTIYKKRPNSATIDILVKGKEKFKSLIIENQFEVILEILKLFSATRNVSDLQHIGGSKNAGNARHVGNKISSLDNCILIYQSITGIFEKRIDLLKI	Cas9	pid-only	ins	1365	1082	TRUE	[[0.014372022822499275, 0.01815463975071907, 0.02898094616830349, 0.013205423951148987], [0.5962991714477539, 0.02458818443119526, 0.24869588017463684, 0.011039555072784424], [0.68156498670578, 0.11627509444952011, 0.008886630646884441, 0.0962572768330574], [1.4208409786224365, 0.016380861401557922, 0.07832061499357224, 0.018008435145020485], [0.30570274591445923, 0.2980384826660156, 0.0049654096364974976, 0.04451629891991615], [0.06020691618323326, 0.07093675434589386, 0.01100942399352789, 0.08755243569612503], [0.017976097762584686, 0.011812061071395874, 0.010454690083861351, 0.009294054470956326], [0.20353752374649048, 0.03571661189198494, 0.07857615500688553, 0.04266377538442612], [0.10762558877468109, 0.03424837067723274, 0.02788454294204712, 0.047802314162254333], [0.06537702679634094, 0.024358142167329788, 0.02111111767590046, 0.03797382116317749]]	0.578	NNAAC	NNNA
ERZ1688204_18_7632	R1367I	LENILVSIKAKNKVVTRNVNITKAKKAEKGKRKRIQLTPRGQLHNETIYGRIRQYATKEEKVNASFTEDKIITVACKRYREALLVRLRQHDGDAKKAFTGKNSLAKTPLYTDSLHTETVPEKVKTVMLAPLYTKREAVSPDLKIEKVIDIGIKRLLQKRLEQYEGDMQKAFSNLDENPIWLDEEKGISIKRVTISSVSNAEALHDKRDNRGQLILDKDGKKQPTDFVQTSGNHHVAIFRDADGNLQEHMVSFYEATARAIQHLPIIDKEYNKDLGWQFLFTMKQNEYFVFPNEETGFNPKEIDLLNPKNYALISPNLFRVQKLSSKDYVFRHHLETKVEYNKELFGVTWKRINTLSKIKDIVKVRINQVGKIEDLGEY	MKHILGLDLGTNSIGWALVKERENENEQSSITRLGVREIYLTADEQSNFEKGKSITTNADRTLKRSMRRNLQRYKLRRNSLISLLKDYGFITAETLLNENGNRTTFETYRLRAKAVTEEISLEELARVLLMINKKRGYKSSRKAKSNDESGQLIDGMEVAKKLYDDNLTPGQYVALLLRNRKNNIPDFYRSDLVAEFDKIWSFQRQFYPDVLTDSLKEKLKGKGDKETWAICSKPFAIEGIKRKAKGWEQKKEDYAWRAESLQHKIDLERLAIVLQKVNGQIKNSSGYLGAISDRSKELFFNKLTVGQYQMAELDKNPNFSLKNQVFYRQDYLDEFERIWETQSKFHKELTPELKHLIRDIIIFYQRPLKSQKGLISLCELESREIEIERDGKKTKKTIGPRVCPKSSPMYQEFRIWQAINNLQVSGMVVADNQVDLFGKTIGKKFGKRFLEQEEKEILFKELNFKSKLTKKEILKLLFENYKELDLNYNEVKGNTTMAALLEVCSKIIEMSGHGEYDFSKMSADEITGIVFPVFSGLGFSTDIFSFDSSVEGKAFDKQPSYMLWHLLYSYEGDKSKTGNESLISKISECYGFDKEYAAVIAGISFEPDYGSLSVRAMHKILPYMKDGLGYSDACQYAGYRHSKRSLTKEEIEARPLKDKIDLLPRNSLRNPVVEKILNQMINVVNAVVDTYGSPDEIRVEMARELKKTKTQREETVKAIRKTTAENEKYKKELEEEFGLKNVSRNDIVRYRLYLELKDNGFKTLYSNTYIPREKLFSKEFDIEHIIPQAKLFDDSFSNKTLEARSVNLDKADSTAYDYVKVKYGEDGLEKYKEKINQLCEKKIISKTKLKRLLTTEKDIPDGFINRDLSNTQYIARKACEILEEITRRVVPTTGSVTSRLREDWQLVDMMKELNWDKYDKLGLTEIIEDKDGRRIRHIKDWTKRNDQRHHAMDALTIAFTKPAFIQYLNNLNARSDKGGSIYAIERKELYRDNKGKLRFYPPMPLDEFRTEAKRHLENILVSIKAKNKVVTRNVNITKAKKAEKGKRKRIQLTPRGQLHNETIYGRIRQYATKEEKVNASFTEDKIITVACKRYREALLVRLRQHDGDAKKAFTGKNSLAKTPLYTDSLHTETVPEKVKTVMLAPLYTKREAVSPDLKIEKVIDIGIKRLLQKRLEQYEGDMQKAFSNLDENPIWLDEEKGISIKRVTISSVSNAEALHDKRDNRGQLILDKDGKKQPTDFVQTSGNHHVAIFRDADGNLQEHMVSFYEATARAIQHLPIIDKEYNKDLGWQFLFTMKQNEYFVFPNEETGFNPKEIDLLNPKNYALISPNLFRVQKLSSKDYVFRHHLETKVEYNKELFGVTWKIINTLSKIKDIVKVRINQVGKIEDLGEY	Cas9	full-seq	sub	1367	1017	TRUE	[[0.015339982695877552, 0.01641877181828022, 0.024088295176625252, 0.01009310968220234], [0.5165926814079285, 0.02544482797384262, 0.22535228729248047, 0.02040559984743595], [0.2980096936225891, 0.011794505640864372, 0.2756139039993286, 0.03661457449197769], [0.1180938184261322, 0.04856036603450775, 0.026544002816081047, 0.26573899388313293], [0.09323913604021072, 0.5170078873634338, 0.018110569566488266, 0.10481876134872437], [0.11231900751590729, 0.020157361403107643, 0.09654176980257034, 0.03703887760639191], [0.010777085088193417, 0.011486157774925232, 0.021802222356200218, 0.015657611191272736], [0.008954864926636219, 0.006302842404693365, 0.005274585448205471, 0.007707688026130199], [0.007650256622582674, 0.005327066872268915, 0.004735099617391825, 0.006336481776088476], [0.0069175283424556255, 0.004321487154811621, 0.005009648390114307, 0.0058554429560899734]]	0.577	NNNNC
ERZ4559460_292_53106	V1310Y	KNHILVTRRSYEVKGGLFDQQILKKGKGQVPVKESDERLRDIGKYGGYNKAAGAYFMLVSSKDKKGKEQRTIEFVPIYLKDRVEKDMESARNYLMEERGLREPKILIKKIKIDTLFKVDGFYMWLSGRTSNQLIFKGANQLILSKEDMKTLKKVVKYIQRQKEDKNVKISMHDGITEEELLKLYETFLDKIRHSIYGVRLSSQEKTLVNGKEKFIDLSVEAKCQVLYEILHLFQCQSGAANLKMIGGPASAGILVMNNNISKCKNISIVNQSPTGIYEKEIDLLRV	MGKGYYVGLDMGTGSVGWAVTDESYQILRRHGKAMWGVRLFESAKTAEERRMFRTGRRRLDRRGWRIEILQELFAEEISRVDPGFFLRMKESKYYPEDKRDIEGNCPELPYTLFVDKTFTDKDFHKKYPTIYHLRKMLMETEDTLDIRLVYLALHHMMKHRGHFLLSGDISQVTEFKNTFNQFIENIRNEEMDFEIELDESAVQMIEETLKDKNLTRSAKKSKLVKGLNAKNVRDKAFLTLLSGGTVKLSDLFGMEELNEGERPKISFADNGYEEYAAVIEMELGELYYIVESAKAVYDWAILSDILGGSTSISDAKVRAYEKHKADLKYLKAVVKEYFPKEVYNAVFVESSDKLNNYPAYIGMTKKNGKKVSLEGKRCSREEFMDFLKKNIVVKLPDEEAKMYLQSELEKDAFLPKQVNKDNGVIPYQVHKYELKKILDNLGDKIPFLKENAEKIEKLFSFRIPYYVGPLRTGNGENSKFAWAERKSTEKIYPWNFENVIDVEQSAENFIRRMTNKCTYLIGEDVLPKDSLLYSKFMVLNELNNLRLDGQKISVELKQKIYRDVFCRSRKVTQKKLKSYLIREGIAGKNVELTGIDGDFKGSLTAYHDFKEKLTDVELTQKEKEEIILNIVLFGDDKKLLKQRLKKKFPQLTEKQINTVTALSYKGWGRLSKKLLEEVTVPAPETGEVWNIITALWETNDNFMQLLSKEYQFSDRIEEFNEEKADPEVSYQTIEDLYVSPAVKRQIWQTLQIIQEIEKVMGEKPKRVFVEMAREKQENKRTESRKKTLSDLYKKCKKEEPEWIEALCTSLEKHEEHQLRSDKLYLYYTQKGRCMYSGEPIDLEDLWDNTKYDIDHIYPQSKTMDDSLKNRVLVKKEYNAKKSDTYPIAADIQKKMMPFWKSLLTGGFIPKEKYDRLVRNNPLDANELAGFIERQIVETRQSTKAVAEILKKILPDTEIVYVKAKTVSKFRQDFDFIKVRDMNDLHHAKDAYLNIVVGNVYFVKFTKNAAWFVKENPGRTYNLEKMFIWDVVRGGEIAWKAGKSGSIVQVRAMMEKNHILVTRRSYEVKGGLFDQQILKKGKGQVPVKESDERLRDIGKYGGYNKAAGAYFMLVSSKDKKGKEQRTIEFVPIYLKDRVEKDMESARNYLMEERGLREPKILIKKIKIDTLFKVDGFYMWLSGRTSNQLIFKGANQLILSKEDMKTLKKVVKYIQRQKEDKNVKISMHDGITEEELLKLYETFLDKIRHSIYGVRLSSQEKTLVNGKEKFIDLSVEAKCQVLYEILHLFQCQSGAANLKMIGGPASAGILYMNNNISKCKNISIVNQSPTGIYEKEIDLLRV	Cas9	full-seq	sub	1310	1056	TRUE	[[0.003337905975058675, 0.0033895913511514664, 0.0047557177022099495, 0.0038706210907548666], [0.3371610641479492, 0.021723033860325813, 0.3431400954723358, 0.013970766216516495], [0.2578873336315155, 0.07756426930427551, 0.02522449940443039, 0.07448364049196243], [1.2472938299179077, 0.024533040821552277, 0.08123012632131577, 0.034294381737709045], [1.1332672834396362, 0.04099803790450096, 0.031159216538071632, 0.08463752269744873], [0.05249077454209328, 0.04569394141435623, 0.015268227085471153, 1.3933219909667969], [0.022968415170907974, 0.011248703114688396, 0.013029624707996845, 0.022709142416715622], [0.006595341023057699, 0.004104148130863905, 0.005123306531459093, 0.0050128791481256485], [0.01251169852912426, 0.010535584762692451, 0.006589982658624649, 0.012749127112329006], [0.015107608400285244, 0.009760159999132156, 0.008466329425573349, 0.015602407045662403]]	0.577	NNNAAT	NNNAAT
3300006262_3134_1069	N1034L	EPLYSHKVDRKPNRALYDQQIKSTRSFIEDNKEVTYIITKYSDIYNTGAGNSGAKLKKRILESPEALLMYHHDYKTFEIFQKIVEQYSEESNPFAAYKLDHGPIRKYSKKGNGPIIESVKFRDKQLGAHRINKKQQGHNKSVYLKIKSLRTDVYQDGEKYLVLNVPYDMVRIVSGRYIIDQDKYYKSKQIQKISDSAKFVTSLYRGDYITYEDKGGEAECIFKCINDEKTHRIEVSYVDRPTDEQKRLSLKNSVKNLTKYNVDVLGNKYKVTDEKLKFDVTI	MGYILGLDIGVASVGYAIIDENYNVLISGVRLFREGTAEENAGRRGFRGSRRSIRRSRHRLDRLTDLLSSTLNISGNQPCTNVYEARVKGLSSKLSPDELLASIIQLAKHRGIFYLSPEDLAAEDGSNQSAADIIRTNENKLKDGIYPCHVQLDKLKTTGMVRGIENKFTHESYRSELIKLLEVQSTFYPQLKTIIDDIIRIYDSKREYYEGPGSFKSPTPYGSYQLDESGNVIKINLIDKMRGKCTYFPNELRAPKWSYSACLFNLLNDLNNLTVQGAKITETQKQELINDYVNKGKSVTLPAIAKVCGVKKEDIFGFRIDKSEKPIFTKFEGYNELLKIAKSVNEVDSVEGKVQLVDDIAEILTKEKSIDIRERKLVDDLKLSITLAKEIAKSVGFTTYHSLSFKAINLILADLLKTSKNQIELYIEAGIKPYNHNFSQGHQLRANLSEWIVSPVVKRSINEAIKVFNALRRYLKVKYGNDTEFSDVVVELAREKNSQEKKDLIKKIQKANEEKRYKIMELVQNRKLTSAEFDRINLLLEQDFKCAYSLKPIELSDVFKPGLLEVDHIIPLSISLSDAQSNKVLVYQRENQEKGQRSPFQYFSSGKAKITFERFKEYVNKNLNFSNAKKRNLLYLGNPIEDMKGFIDRNLVDTRYASREIYNLLKSFFDYHQIDTKVKVINGSATHYFRKRAHLSKNREETYAHHAQDAMIIAGFTNTQLIKFFSKIGAFSESLNNKDTIVEVDGNIINSETGEVLERALFDKPENVSSYIQFLKHIEAIEPLYSHKVDRKPNRALYDQQIKSTRSFIEDNKEVTYIITKYSDIYNTGAGNSGAKLKKRILESPEALLMYHHDYKTFEIFQKIVEQYSEESNPFAAYKLDHGPIRKYSKKGNGPIIESVKFRDKQLGAHRINKKQQGHNKSVYLKIKSLRTDVYQDGEKYLVLNVPYDMVRIVSGRYIIDQDKYYKSKQIQKISDSAKFVTSLYRGDYITYEDKGGEAECIFKCINDEKTHRIEVSYVDRPTDEQKRLSLKLSVKNLTKYNVDVLGNKYKVTDEKLKFDVTI	Cas9	full-seq	sub	1034	783	TRUE	[[0.06280317902565002, 0.018090318888425827, 0.026094116270542145, 0.04359818622469902], [0.04665924608707428, 0.20277753472328186, 0.011959702707827091, 0.4273977279663086], [0.956331729888916, 0.0356256477534771, 0.08947543799877167, 0.0543491505086422], [0.2720162272453308, 0.02832244709134102, 0.1528109610080719, 0.036118991672992706], [0.09924472868442535, 0.5903950929641724, 0.09264186024665833, 0.021109795197844505], [0.03525519743561745, 1.5049561262130737, 0.01565968059003353, 0.04099670797586441], [0.04686177894473076, 0.02424340695142746, 0.014434052631258965, 0.03829856961965561], [0.03910616785287857, 0.014598642475903034, 0.019255256280303, 0.03458276391029358], [0.03537573665380478, 0.020463913679122925, 0.01532676350325346, 0.043608617037534714], [0.04019764065742493, 0.01758679188787937, 0.018785137683153152, 0.045008230954408646]]	0.577	NNANCC	NNANNC
ERZ779945_621_1165	R1366E	LENTLISIKARNKVLTQNVNITKTKKTESGYRKKVQLTPRGQLHNETFYGAIKWYVPKLESVGSGFNVEQIALVANKRYREALLTRLAACGNDPKKAFTGKNSLEKNPLYLDELHTQQVPTKVKTVTLETVYTTRKDISSDLKIEKVIDRKVRSILKERLKEFGGDPKKAFSNLDANPIWLNKEKGISIKRVTITAVSKAEPLHAKRDHFGKYILDANGAKQPVDYVNTGNNHHVAIYRDEKGVLQERVVSFYEATASASVGLPVVDKEYRKSEGWTFLFSMKQNEYFVFPNEKNGFNPNEIDLMDPDNYALISPNLFRVQKITSKDYVFRHHLETTVEDRKELQNITWKRFQSLTNLDKLVKVRVNHIGQIVSVGEY	MENVKHTSMKKILGLDLGTNSTGWALVNEAENTAEKSSITKLGVRIIKYDNFVNTETGSESKEPEKDFCGGKGISPNAGRTKGRSARRNLQRYKLRRANLIEYLKKCGLITDSAVLCENGNRTTFQTYRLRAMAVTEEISLEELSRVFLMINKKRGYKSSRKAKLPDEGQLIDGMAVAEQLYENDLTPGQFVFSILQQGKKSIPEFYRSDLQNELNRIWDHQKQFYPEILTDEFRKQIEGEGRPNTAKMFLGKYKIYTADIKGKDKRLQAYQWRSNALTSQLSIDEVAFVVSELNGAINNASSYLGAIGDRSKELRFNKLTVGQYLMKQLDKDPNYSLKNQVFYRQDYLDEFEAIWEKQAQYHPELTPELKKDIRDIIIFYQRPLKSQKGLVSFCEFESRQIEVNVDGKQKLRTIGCKVCPKSSPLFQEFKIWHTLHSLIVKEKKTNAERFLYQEEKETLFAELNIKETLSKLDALKLLYKNYKDLDLNYDKIEGNRTQAALFKAYQTIISMTGHGEYDFSKMMSDEVMEIVEGVFSGLGYNTNILHFDAENELFDKQPMYMLWHLLYSYEGDKSSTGNKSLIDKIFKLCGFEKEYASIIANIIFQPDYGSLSTKAIRKILPRMKEGNEYSLACEYAGYRHSQRSLTKDELDNKVYKDHLDLLPRNSLRNPVVEKILNQMINVVNFVVDAYGKPDEIRIELARELKKNSKERKEMTMAINKTTADHEKYRQILQKEFGLTNVTRNDIIRYKLYLELKSNGYKTLYSNTYIPQEKLFSKEFDIEHIIPKAKLFDDSFSNKTLESRRVNIEKSNLTAYDYVLGVYDEKGINDYEIRIENLYKSGIISKAKRDKLMMKEVDIPSGFIERDLRDSQYIAKKAREILEELVKFVVPTTGTITDRLREDWQLIDVMQELNWEKYDKLGLTEIVKDKDGREIRRIKDWTKRNDHRHHAMDALTVAFTKRSYIQYLNNLNARSDKSGSIYAIEQKELYRDKHGKLRFNPPMPLDVFRAEAKRQLENTLISIKARNKVLTQNVNITKTKKTESGYRKKVQLTPRGQLHNETFYGAIKWYVPKLESVGSGFNVEQIALVANKRYREALLTRLAACGNDPKKAFTGKNSLEKNPLYLDELHTQQVPTKVKTVTLETVYTTRKDISSDLKIEKVIDRKVRSILKERLKEFGGDPKKAFSNLDANPIWLNKEKGISIKRVTITAVSKAEPLHAKRDHFGKYILDANGAKQPVDYVNTGNNHHVAIYRDEKGVLQERVVSFYEATASASVGLPVVDKEYRKSEGWTFLFSMKQNEYFVFPNEKNGFNPNEIDLMDPDNYALISPNLFRVQKITSKDYVFRHHLETTVEDRKELQNITWKEFQSLTNLDKLVKVRVNHIGQIVSVGEY	Cas9	full-seq	sub	1366	1016	TRUE	[[0.027568358927965164, 0.028610624372959137, 0.047564130276441574, 0.014211778528988361], [0.5241513252258301, 0.021319707855582237, 0.2727239429950714, 0.011901022866368294], [0.3719284236431122, 0.012239139527082443, 0.23093563318252563, 0.03948914632201195], [0.23212507367134094, 0.026350708678364754, 0.04163805767893791, 0.12638922035694122], [0.04870380461215973, 1.049500584602356, 0.0038976208306849003, 0.13599425554275513], [0.05256044492125511, 0.07602820545434952, 0.04462925344705582, 0.988358736038208], [0.029992377385497093, 0.013505428098142147, 0.04812701791524887, 0.04907023906707764], [0.006583153735846281, 0.005707817152142525, 0.004798256792128086, 0.007976928725838661], [0.01803903840482235, 0.01267115119844675, 0.008254840970039368, 0.015776239335536957], [0.020334841683506966, 0.010768157429993153, 0.010598625987768173, 0.01751689426600933]]	0.577	NNNNC	NNNNCT
ERZ507969_40_134829	L1168D	SEELLVVHDTPDNMPKKACRMIDTPHGKKQAKGDCARGSLHQDTYYGAIEQDGDVKYVVRRTLDSTFKLSDVDKIVDEVVREKVKAAFVNKVLQLPVFMNEEKGIEIKKVRCYTPSVKTPLHIRHHRDVSTKEYKQTFNVVNANNYCLAIYEGLVKGKPKRDYEIVNNLDAAAYYKKSADARMYPLVPEKSKRDFDLKYTLYIGTHVLLYEKTKEELAELSTNLLKNRLYTITGISNGCTTAGGIITYRFGIITLRHHAEARQASELIVKKGEYHQDEELRPIIALTHTQFKALIEGVDFEITPIGEIKLK	MAKKRVLGLDTGSNSLGWAIVDREESGEQTLVDKGTLIFQEGVKIEKGIESSKAADRTAHRALRRQYFRRRLRKIEVLKVLVKHNLCPALTEDDLKLWHTRKIYPRKDEFMQWQRTDENKGINPYHSRHICLTEKLDLNKQADRYTLGRALYHLAQRRGFMSNRLDANEEKESGAVKQGISELSQEMEKAGCKYLGEYFYMLYTQQGNKVRIRTRYIDREEHYKKEFHAICDKQGLSQEIRHELERALYFQRPLKSQRQSVGKCTFEKNKPRCSDSHPLYEEFRMLSFLNNVRIEDPYDMEPRPLNEVELYKIKPLFYRVSKANFDFEEIAKKIAGKGNYQYAKEAGKKPYKFNFRMTQGVPGCPTTAQLRTVFGDNWMEGIAETFDMNQCKDGRQKTAEEMACDIWNVLYFFDSKDKLKEFGINHLQLDEEHAEKFAKIRLSHNFSSLSLKAIRNVLPFLRMGMLYSHAVFMGNIPKLVGADIWNNPEKRERILDQVNKMATTPLDEVRDQRSTLEFCIKDFLHEEFGVCEKALEKLYHPSMIETYPDAKPNHDGVVLLGSPRTNAVRNPMAMRSLHEIRKVVNTLIKEGKIGPDTEVHVEYARSLNNANMRAAINEHQRTLDKKHKEYAEELKKLYREQANRDIEPTETDILKFQLWEEQNHVCLYTGKNIGITDFVGAGTPFDIEHTIPRSVGGDSTQENMTLCDSHYNRFVKKAQLPSKLPDYEQILVRIEPWKKKVEELTKQIDKISTRGVWDKTTKDNLIRKKNRLKIERDYWRGKYQRFTMEEVPEGFALRQGAGIGLISKYAALYLKSYFHDVVHPERRQVFSIKGPITAEFRKMWGIQEEYEKKSRDSHTHHCIDAIVIACIGKNELNQMSRYHHEMYDYTEGKGEKPIFPKPWSTFTQDLKQISEELLVVHDTPDNMPKKACRMIDTPHGKKQAKGDCARGSLHQDTYYGAIEQDGDVKYVVRRTLDSTFKLSDVDKIVDEVVREKVKAAFVNKVLQLPVFMNEEKGIEIKKVRCYTPSVKTPLHIRHHRDVSTKEYKQTFNVVNANNYCLAIYEGLVKGKPKRDYEIVNNLDAAAYYKKSADARMYPLVPEKSKRDFDLKYTLYIGTHVLLYEKTKEELAELSTNLLKNRLYTITGISNGCTTAGGIITYRFGIITDRHHAEARQASELIVKKGEYHQDEELRPIIALTHTQFKALIEGVDFEITPIGEIKLK	Cas9	full-seq	sub	1168	914	TRUE	[[0.019189905375242233, 0.03415963053703308, 0.04170026630163193, 0.015438358299434185], [0.13856972754001617, 0.04207606986165047, 0.16232115030288696, 0.019586307927966118], [0.086004838347435, 0.04467321187257767, 0.18265102803707123, 0.02725490741431713], [0.03260241076350212, 0.029939575120806694, 0.08977671712636948, 0.03276998922228813], [0.013287686742842197, 0.011596803553402424, 0.007480151019990444, 0.015818091109395027], [0.01314116083085537, 0.5593224167823792, 0.016211330890655518, 0.2782399654388428], [0.02182331681251526, 0.013792386278510094, 0.023767193779349327, 0.01079937070608139], [0.11252308636903763, 0.028450293466448784, 0.0719267800450325, 0.028091389685869217], [0.011560474522411823, 0.013654864393174648, 0.007350079715251923, 0.008656281977891922], [0.0024839439429342747, 0.002730411244556308, 0.0029515570495277643, 0.0021295633632689714]]	0.577
ERZ917851_4924_14745	R1280Q	DNDSLVSQVRATVPLYSVKAEKNYKGAFFDATIYPQMDKKKNIPREKGVLGLLGVNNDKRIYSSINCVAVDFYKYTDKKGKKVHVGIHIPKVIVNNSGEINKEQYVKLIRDYYKVPELLDENGNVKECYFRMRVFKNDLIYDTNNYTIQKFNIGSIVNKKLEMKHLYVFSYDEIYKQVIFYKKELATQFDFKMAKINPDGKKKFSDYKITEIISYCVDNLMDIRDMNRYKGTVEKILKDKTNYQEFLETMAYLDLIVNRNCTPPTVVDRYIPVAGSIDDKTDKENKAQYIKIKSSILGIRYIYNENGKLLISGPRKAPGKYSKIKKEKFSWKICSDVLQ	MDNKYVLGLDIGITSIGWSIIDEVKGKLLDMGVHMFEQAIPAQEVRLNRSARRTLRRRSWRKKQLRNAFVEFGLISKEEMNQRDYLSYTANSDTFSRPEEDTVYHLRLKALNDKVSLRELLLCLYNICGTRGHFLMENINFASSEPITFDFFVEQFYEFTHAYVNFTENTKEFEKTILKPIFEKGKVKSNELKSLLKDEYTVEAEDNDALLEILKLICGFKCDLKKISESVVLVQEDKTKESVKLDELLKMDSLNEFLNNAVELHDVIAVSQILKDHNYICEVAVEKLNEVLKVQKLEHSDPDKYKEEKNNIQKKMSKAIGDRLRVVKNMENKYPNGLYVKEASDILHKQQEFYPDLITDNFIEACISTIKARIPYYIGPLSSQAKNSWINRKDGTFKYGYEYCKDALVNEEESIQNWKLNMISHCTYLPEEYALPKGSFIAETFSLLNELNILTAIDKDENRYYLTREDKLKVFDELFLKRTDYVSHKEVAELLNLKSFGPKDSRKEGKFKNRYTLYQNIISVFSQFELHSILDLFNENEKEKVDKIEDIILNLNLFDEEQSKINYFTKKLNLDEKDAKKLARCKSNGFYAFSKQFIMETKMNVDGETLLEEMLRDNSENQKNEQMTLITEATDLDGNRINFESNKYMTLLKNTKKLSIDLLIQDGKPFIPIARPVIRALNECFKLYEEVVNTYGVPDRVVIETARDLKDSAHDGDEPAKHFDQMKNLYDYLTKQMKEQKDNAKISKQYLEDWDVIESYLEKNKRKVELYIRQNGRDMVTGDEIDIQKLEDYEMDHILPRGFGDNSMDNLMLIKKEINGKKADRLPLEYIEAEIVTNKAGKRIISSDFKRRCYELNGMKLISDKKLKRLLLASTDEAMGFINRNLVDTRYIIRELMAILRAYNTVNNYDTHIVSLRSSFTTVYRNAFNMKKNRDIGDQHHAHDASIVAIADMVLSTYYPNYDERGNNKYYQEFLKRMMESQGPDSDKSENQKLYGFIKYAYFKRFGNYPNDNDSLVSQVRATVPLYSVKAEKNYKGAFFDATIYPQMDKKKNIPREKGVLGLLGVNNDKRIYSSINCVAVDFYKYTDKKGKKVHVGIHIPKVIVNNSGEINKEQYVKLIRDYYKVPELLDENGNVKECYFRMRVFKNDLIYDTNNYTIQKFNIGSIVNKKLEMKHLYVFSYDEIYKQVIFYKKELATQFDFKMAKINPDGKKKFSDYKITEIISYCVDNLMDIRDMNRYKGTVEKILKDKTNYQEFLETMAYLDLIVNRNCTPPTVVDQYIPVAGSIDDKTDKENKAQYIKIKSSILGIRYIYNENGKLLISGPRKAPGKYSKIKKEKFSWKICSDVLQ	Cas9	full-seq	sub	1280	1012	TRUE	[[0.03992535173892975, 0.013363524340093136, 0.02160525508224964, 0.02986622415482998], [0.03904995322227478, 0.01443951390683651, 0.018883321434259415, 0.030252914875745773], [0.5148695111274719, 0.008772727102041245, 0.344655841588974, 0.01007764507085085], [0.8220263123512268, 0.03608206287026405, 0.07542212307453156, 0.0805613100528717], [1.3455528020858765, 0.008890905417501926, 0.08621805906295776, 0.03293709456920624], [1.4237432479858398, 0.005318549461662769, 0.09870142489671707, 0.015677951276302338], [0.03616434335708618, 0.20598836243152618, 0.016396336257457733, 0.530912458896637], [0.036661554127931595, 0.012976687401533127, 0.02078230306506157, 0.023572444915771484], [0.028850175440311432, 0.013607910834252834, 0.014167272485792637, 0.027039451524615288], [0.04643095284700394, 0.018550297245383263, 0.01889309287071228, 0.04388487711548805]]	0.577	NNNAAA	NNNAAA
ERZ1024279_6145_1973	I1368Q	LESILVSIKAKNKVVTKNINRAKKKNGHQEKVQLTPRGALHNETVYGKIKNFEAEYRKVDGKFSEETILRVCNLKYRNALLKRLSEFNNDPKKAFTGKNSLEKNPLWLNEDHSHCVPTKVKLYRIVDVFTIKKAVDKDLKIDKVIDKKIRERLQARLDEFNGDAAKAFANLDENPIWLNQKKGIAVKRVKIRGIANGEPIRTKRDVRGNVIKDNNGNPIPNDYVNTANNHHVAVFRDAAGNLQEHVVSFYEATTRAIMGYPIVDKDYNSDEGWKFLFSMKQNEYFVFPNPKTGFNPQEIDLLDEKNMPLVSPNLYRVQKFTTGDYVFRHHLETNVESDNVLRDVTWKRIRSIKELESIVKVRVNHIGIIVAVGEY	MKRILGLDLGTTSIGWALVNEKESDNEQSSIVRLGVRVNPLTVDEKSNFEKGKSITTNADRRMKRSMHRNLQRYKLRRKNLIECLIENGIISEDTPLFELGNKSTFNTYKARAKAVEEEISLEDFARVLLMINKKRGYKSSRKIKETEEGELVDGMEIAKKLYQEDITPGQLLLELYQQGKKNRPAFYRSDLQAEFDKIWDVQSKFYPAILSQEFKKTVTGLNKTQTSATFYSIKSISTTKNSGKEAYAQALRWRTEALSKQLDIEEVAYVLADINGAINNSSKRLAMISDRSKELYFNHLTVGQYLMKSLELNPHTSLKNIIFYRQDYLDEFETIWEKQAQFHHELTPELKKDIRDIVIFYQRNLKSCKNLVSYCELEHQEKEVVIDGKKKVIFIGCKVCPKSSPLFQDFKIWQVLNNLEVSVAEHKPKKAKEQLQASLFGSAEMGSLRRFLEQEEKEKLFKELSVKDKMNKKEILKLLFDNPQSLDLNYKEVEGNRTNAAFIKAYQDIISFTGNGEYDFSKMKADDILALITEIFQGLGYRTDFLTFNPLLNGKDFEQQPYYRLWHLLYSYAGDNSTTGNEALIKKIGEICGFEKEYANILANIALPLDYSSLSAKAIRKILPHMMDGYEYSKACELAGYRHSARSMTKQELDAKAYKDHLDILKRNSLRNPIVEKILNQMINVVNEIIDTYGKPDEIRIELARELKKSQEERALLDEAIRKTTADSEKYRKELETEFGIQHVTKNDILRYRLYLELKPIGFKTPYSNTYIPREELFSKRFDIEHIIPKARLFDDSFSNKTLEVRDVNIEKGNMTAIDFVSGKYDEQGVAEYESRVEELYAHKAISRTKRNKLLMKEADIPADFLERDLRDSQYIAKKAREILEGIVPFVVTTTGTVTSRLREDWQLVNLMQELNWNKYAALGLTESYTDKNGNVVRHIKDWTKRNDHRHHAMDALTIAFTKRSIVQYLSNLNARSDKGSSIYGIEQKELHRDEKGHKLVFNAPMPLDEFRAEARKHLESILVSIKAKNKVVTKNINRAKKKNGHQEKVQLTPRGALHNETVYGKIKNFEAEYRKVDGKFSEETILRVCNLKYRNALLKRLSEFNNDPKKAFTGKNSLEKNPLWLNEDHSHCVPTKVKLYRIVDVFTIKKAVDKDLKIDKVIDKKIRERLQARLDEFNGDAAKAFANLDENPIWLNQKKGIAVKRVKIRGIANGEPIRTKRDVRGNVIKDNNGNPIPNDYVNTANNHHVAVFRDAAGNLQEHVVSFYEATTRAIMGYPIVDKDYNSDEGWKFLFSMKQNEYFVFPNPKTGFNPQEIDLLDEKNMPLVSPNLYRVQKFTTGDYVFRHHLETNVESDNVLRDVTWKRQRSIKELESIVKVRVNHIGIIVAVGEY	Cas9	full-seq	sub	1368	1020	TRUE	[[0.045381586998701096, 0.07305267453193665, 0.11944784969091415, 0.0183089766651392], [0.575884997844696, 0.03568241372704506, 0.21320529282093048, 0.013126823119819164], [0.37774041295051575, 0.009373796172440052, 0.42511990666389465, 0.012712753377854824], [0.13736632466316223, 0.03096647374331951, 0.04218173399567604, 0.051480650901794434], [0.04187998175621033, 1.5209540128707886, 0.00529592065140605, 0.044733647257089615], [0.07362919300794601, 0.32753509283065796, 0.07170441746711731, 0.03776711970567703], [0.028467919677495956, 0.036464396864175797, 0.08474087715148926, 0.02810879610478878], [0.00032069688313640654, 0.00035995355574414134, 0.00035430811112746596, 0.00034584716195240617], [0.004553830251097679, 0.004200309980660677, 0.003023892641067505, 0.003879675641655922], [0.0008041965193115175, 0.0007603297708556056, 0.0007298421114683151, 0.0006736971554346383]]	0.577	NNNNCC	NNNNC
ERZ1304763_62_105498	Q1474D	RQIVVSFKQNLRVATKATNSYECFDTASGKKIRKHQSNREHYAIRKPLHKDSVYGEVILTSIASVNLKKALLKAERILDKRLKEKIFELRKLYNYSNKQIEEHLTKVCINCPEWKNYDFKKIAVRILSNDADATHIVAIRKPLDETFDKEKIKTITDTGIQKILLNHLSRYADDPKKAFSPEGIEDMNANIASLNGGKQHLPIYKVRVSEKDNGGYFPIGQKGNRSKKYVTTAKDTNLFFAVYADSKGKRSYKTIDLRTAIECRKQGLSVAPSTNEKGDKLLFTLSPNDLVYMPSEGEEANGFSIDNYLNKEQIYKMVSATYKQCFFIPHTVADFIYKNKEFNVLNKIELTEDRRSIKEHCVPLKVNRLGK	MTKNTRNIIGLDLGTNSIGWSWIQQLISPTPTQPSEYLFDGTPIIRMSGSRIIPMPGDVTGSFERGETISKTKDRTAKRMARRMNERFQLRRERLNRVLNIMGFLPEHYARALDRYGKLNEESNTTIAWRSKEDGKNEFIFYPSFLEMASIFKEHHPDIQRIPLDWTLYYLRSKALHQAITKEELSWVLHSFNQKRGYYQSREDITEEDKTKKVDYIKGVVNSVEDTGEKAKGKKIYKVTFADGTEFTSTKSEAPLWIGRTREIIVTTSLDTSGKPKLDKEGKIIQSAKTPDEKDWTLIKIRTEATIDDSKLTVGEYIFHALLKNPETKIKGAHVSPIDRRFYINEINAILKEQEKYHEELRDKTIYEQCIKALYAQNEVRRNIIAPWSMKDLLTKDILFYHRPLKSKKSQISECPLEFHCYTDKAGETHRQGIKCIPVSHPLFQEYRIWQFISNLRIYEREHFDNGKHFSNVDKTSEFLTSEKKEELYEWLAEKDSVSQKTLLGKIGLKVERYHWNFPEEKTYPCGETRHLIQSRLKKANLQKAFHSLISDEQKDCFERGLWHILYSVSDYNELCKALKTFARKTGFTLEEQLLFVEAFSSCPPFKKDYGAYSKRAITKLLPLMRIGKFWHEESIDSTTKNRIEHLISGEECSGIDVRVREKVAKAGLCESIEQYQGLPQWLANYVVYNRHSEASEIIKWESPDELDNYIRSFKQYSLRNPIVEQVSLETLRVVRDLWAELRKEGQTIDEIHLEMGRDLKNTAEERSRIFRRNSENEDTNFRIKLLLEKFNANEKDIKDVRPYSPSQQELLRIYEEGVWQQEKDIPQDIKDIKKRISNDKDIKDITPNDIQRYRIWMDQKYCSPYTGKTIPLSRLFTTDYEIEHVIPRSRYFDDSYNNKVICEAAVNKDKNNRLGMEYIMAAGGKTIELGNGKNVQILKEEEYVELVDKIFGNNTRKRNIMLADEITEEFSHRQLNDTRYIARFMKGILSNIVREKNADGTLEPEETSKNLIVCSGRITDRVKQDWGLNDIWNHIVTPRFERLNTKTSSNDFGEYVCKDGKRYFQTRVPLNLQKGFNKKRIDHRHHAMDAIAIACVNRSIVNYLNNAAANQTEREDLRRAVCIPERNGQTKRQLRSPWHCFARDAENALRQIVVSFKQNLRVATKATNSYECFDTASGKKIRKHQSNREHYAIRKPLHKDSVYGEVILTSIASVNLKKALLKAERILDKRLKEKIFELRKLYNYSNKQIEEHLTKVCINCPEWKNYDFKKIAVRILSNDADATHIVAIRKPLDETFDKEKIKTITDTGIQKILLNHLSRYADDPKKAFSPEGIEDMNANIASLNGGKQHLPIYKVRVSEKDNGGYFPIGQKGNRSKKYVTTAKDTNLFFAVYADSKGKRSYKTIDLRTAIECRKQGLSVAPSTNEKGDKLLFTLSPNDLVYMPSEGEEANGFSIDNYLNKEQIYKMVSATYKDCFFIPHTVADFIYKNKEFNVLNKIELTEDRRSIKEHCVPLKVNRLGK	Cas9	full-seq	sub	1474	1151	TRUE	[[0.009819451719522476, 0.006232486572116613, 0.00604737363755703, 0.007101234048604965], [0.44415074586868286, 0.044365089386701584, 0.07874253392219543, 0.07243483513593674], [0.5760352611541748, 0.008577456697821617, 0.3333836793899536, 0.007394229993224144], [1.4951446056365967, 0.01813545450568199, 0.049708183854818344, 0.026284053921699524], [0.20689409971237183, 0.017633572220802307, 0.04038336127996445, 0.224471777677536], [0.07396063208580017, 0.10810252279043198, 0.025342630222439766, 0.4307361841201782], [0.0628412589430809, 0.028658661991357803, 0.016740955412387848, 0.04325244948267937], [0.06562796235084534, 0.020650755614042282, 0.024517394602298737, 0.04008086398243904], [0.03543583303689957, 0.016267333179712296, 0.014707079157233238, 0.024674860760569572], [0.040997643023729324, 0.01828610524535179, 0.0168788842856884, 0.040165435522794724]]	0.577	NNAANT	NNNA
ERZ773397_422_27179	V1192E	KNSVHYTRYGFERKGGLFDQQPLRAASGLIERKAGLDTEKYGGYNKSTASYFLLVKYIEEGKKPKQDVMFVPIDLMESERIMDNETYAKDYVRNTIVQIIGKPRDVVQEVSFPLGMRKIKVNTLLTFDGFEATLASKSSKGQKIVFGSMMPLFVDGKKEQYIKRLESFSKKKKQNNSLLVDEVYDKITKEENRELFLFLTNKVEEEPYCLIFGSQLQVLHDKENEFENLNLEQQVETLLNLLSIFKTGRTTGCDLKLLGGAGQAGIFTESSKLSNWKKSYKDVRIVDISAAGLHRKTSQNLLELL	MKENYYLGLDIGTNSVGYAVTDGRFNLLKYKGEPMWGSHVFEEGKQCSDRRMHRTARRRLDRRQQRVHLTQEIFAKAISEVDERFFVRLKESALFREDTSGRDTYIFFQDENYTDKEYHRDYPTIHHLIKELMEDTTPHDVRLVYLAVAWLMAHRGHFLSEVNKDNITELLDFDSIYGNLMELFTTPPWICSDKEEFKNILLLHQTIKNKERKFWGLLYEGKKPKTDEEDYINKEGMIRLLSGGTVEAGKLFNQKKFQEKISISLKKSEEDFQLLLDEMDEEDSEYLIRLRALYDWALLVDSLHGCSSISEAKVQDYIQHEADLKMLKSFVRKYCPNEYATIFKNAEKENYASYVYNIPKGKRTKEYKKKITQEEFCDYLKKKLKDMQIDEEDEEIYQDMMFRLETYTFMPKQVTGDNRVIPYQLYYDELKKILKNAENYLPFLKKEDEQGISNKTKLLSIFEFRIPYYVGPLCSTSKYAWLKRKSEGKIYPWNFEEKVDLDQSEEAFINRMTNNCSYLPGKTVLPQNSLLYCKFTVLNEINNLKINGIPISVECKQEIYKLFEENKKVTVDKIKKYLISNNYMTKEDVLGGIDVTIKSSLKPHHDFKRLLHLGILNEREVEKIIQCITYSEEKSRVLRRLEREFPKISDEDRRYLSKLKYSGFGRLSREFFTEICGVNKETGESFNIIQALWNTNDNLMQLLSDRYTFKESIEEEQHKYYEEHPMTVESLLEEMYVSNAVKRPIYRTLDIIKDIQSVCKTAPKKIYIEMARGQAEGSNRKRSRKDQILELYKNMDKGEVRELSKQLEDCSDRELRSEVLFLYFMQLGRSMYSGKPIDIEKLKTNAYDVDHIYPQCRVKDDSLSNKVLVLSEENGAKGDRYPISAEIRQKMGEMWRVYHEKGLISDEKYRRLTRVSAFSNTEKMEFINRQLVETRQSTKALTRIFQYIFPETEIVFVKAGLVSDFRNEVLECAKSRIVNDLHHAKDAYLNIVAGEVYHARFTAKFFKIDQDEYSVKTKVIFGNKVWCGKDLVWDGGKDIVRVKKTLTKNSVHYTRYGFERKGGLFDQQPLRAASGLIERKAGLDTEKYGGYNKSTASYFLLVKYIEEGKKPKQDVMFVPIDLMESERIMDNETYAKDYVRNTIVQIIGKPRDVVQEVSFPLGMRKIKVNTLLTFDGFEATLASKSSKGQKIEFGSMMPLFVDGKKEQYIKRLESFSKKKKQNNSLLVDEVYDKITKEENRELFLFLTNKVEEEPYCLIFGSQLQVLHDKENEFENLNLEQQVETLLNLLSIFKTGRTTGCDLKLLGGAGQAGIFTESSKLSNWKKSYKDVRIVDISAAGLHRKTSQNLLELL	Cas9	full-seq	sub	1192	1048	TRUE	[[0.016091186553239822, 0.007823094725608826, 0.014640465378761292, 0.017398720607161522], [0.2690054774284363, 0.02776387333869934, 0.14675650000572205, 0.03806005418300629], [0.04176488146185875, 0.24796947836875916, 0.014286311343312263, 0.23260481655597687], [1.0694955587387085, 0.021056467667222023, 0.14401789009571075, 0.019322503358125687], [1.471287488937378, 0.031351443380117416, 0.04586174711585045, 0.020600974559783936], [0.19096484780311584, 0.4152767062187195, 0.00788591243326664, 0.05861186236143112], [0.1668630987405777, 0.026311485096812248, 0.05573543161153793, 0.061123788356781006], [0.04137679934501648, 0.014043419621884823, 0.02139732800424099, 0.03439481928944588], [0.02875571884214878, 0.017773285508155823, 0.011457798071205616, 0.02763385698199272], [0.06123838201165199, 0.02049727365374565, 0.0240340456366539, 0.06298209726810455]]	0.577	NNNAAC	NNNAA
ERZ4560511_2658_3782	R1182L	KNNILVTRRIYEVKGGLFDQQIMKKGKGQIPIKGGDERLKNIYKYGGYNKASGAYFMLVKSLDKKNNEQRTLEFLPIYMKDYVEQSEEKAQEYLVTNRKLKNPEIILPKVKIDTLFKVDGFYMWLSGRTENRLIFKCANQLILSEEDVKILKKVIKFINRKKENKDIVLNEYDGITEEYAGNLYETFIRKLKDSIYKKRLALQGETLENKRKEFEALSLEDKCIVLGEILHLFQCQSGAANLKLIGGPASAGILVMNNNISKCNQISIITQSPTGIFEKEMDLLNL	KNNILVTRRIYEVKGGLFDQQIMKKGKGQIPIKGGDERLKNIYKYGGYNKASGAYFMLVKSLDKKNNEQRTLEFLPIYMKDYVEQSEEKAQEYLVTNRKLKNPEIILPKVKIDTLFKVDGFYMWLSGRTENLLIFKCANQLILSEEDVKILKKVIKFINRKKENKDIVLNEYDGITEEYAGNLYETFIRKLKDSIYKKRLALQGETLENKRKEFEALSLEDKCIVLGEILHLFQCQSGAANLKLIGGPASAGILVMNNNISKCNQISIITQSPTGIFEKEMDLLNL	Cas9	pid-only	sub	1182	1051	TRUE	[[0.005693660117685795, 0.0041795773431658745, 0.006911176256835461, 0.005448619369417429], [0.4045048952102661, 0.027473196387290955, 0.2606584131717682, 0.015083499252796173], [0.10925709456205368, 0.052930109202861786, 0.01354223396629095, 0.08111373335123062], [1.2678699493408203, 0.02019520290195942, 0.06484170258045197, 0.05015474185347557], [1.6147830486297607, 0.02048654854297638, 0.03246678411960602, 0.01754019409418106], [0.04732898995280266, 0.09861800819635391, 0.0184395182877779, 0.14964205026626587], [0.025250528007745743, 0.012699861079454422, 0.011930416338145733, 0.018771471455693245], [0.020856603980064392, 0.009866404347121716, 0.01387230958789587, 0.012280438095331192], [0.004178429022431374, 0.004420039243996143, 0.003068968653678894, 0.004596043843775988], [0.03163618594408035, 0.01439596712589264, 0.014914718456566334, 0.0288050789386034]]	0.577	NNNAA	NNNAA
ERZ505333_431_71721	R1053Q	DGIFVSRMPNHKVSGQAHEETIRSAKYYEDGGSVFETGGYVVTKKSIQDIKLKDGEIKEFFNPDSDRLLYEALVDRLNQYGNDPKKAFAEPFHKPKSDGTPGPVVKKIKVFEKQTSGVLVRDGNGIAANGSMVRIDVFCEENKGKKKYYFVPIYTADVVKKRLPNRAATANKMLSEWRMMNDENFIFSLYSRDLIYIESDKGVQTKDIDNVTGKVEKMYAYYTGADTSTASIAGKLHDSSAMFRGLGIQSLRKLQKCQIDVLGNISFVSKEKRMTFN	DGIFVSRMPNHKVSGQAHEETIRSAKYYEDGGSVFETGGYVVTKKSIQDIKLKDGEIKEFFNPDSDRLLYEALVDRLNQYGNDPKKAFAEPFHKPKSDGTPGPVVKKIKVFEKQTSGVLVRDGNGIAANGSMVRIDVFCEENKGKKKYYFVPIYTADVVKKRLPNQAATANKMLSEWRMMNDENFIFSLYSRDLIYIESDKGVQTKDIDNVTGKVEKMYAYYTGADTSTASIAGKLHDSSAMFRGLGIQSLRKLQKCQIDVLGNISFVSKEKRMTFN	Cas9	pid-only	sub	1053	888	TRUE	[[0.0020871334709227085, 0.0017221817979589105, 0.001616754336282611, 0.0019629558082669973], [0.01621759682893753, 0.017649220302700996, 0.010748002678155899, 0.026355912908911705], [0.07037586718797684, 0.022123130038380623, 0.02388579398393631, 0.061308037489652634], [0.031740155071020126, 0.012901905924081802, 0.040852293372154236, 0.05059385672211647], [0.016609733924269676, 1.6469308137893677, 0.024332789704203606, 0.02310541830956936], [1.3569542169570923, 0.01614091359078884, 0.03919559717178345, 0.06546422839164734], [1.3896368741989136, 0.006691649556159973, 0.05946754291653633, 0.05136445164680481], [0.19262434542179108, 0.03745149075984955, 0.020551810041069984, 0.24685193598270416], [0.2317596822977066, 0.03195267170667648, 0.057366520166397095, 0.07506360858678818], [0.0938570573925972, 0.028098557144403458, 0.024472123011946678, 0.062446001917123795]]	0.577	NNNNCAA	NNNNCAA
GCA_018382595.1_2_3163	P1055D	DNAIPFVENIRLRAGSSVIHDATVHSFCPPKTPDGEQIITKGYGEQHRLGDALPVELIDRAETPALWTALTRCPDFDPKKGLPENLNRTISVNGTRVGPMELLNFFGSSAACLKVRGGYVELGSSIHHARIYRIDGKKTAYAMVRVFQVDLLRLKDQDLFTTPLKPSTISMRTAEPKIRQALADGTATQIGWLVEGDELQIDTSKYSGGFIGEVLERYPEATSWRVAGMPSSSKLRIKPLLLSKEGFVDEKQAERLGLEATSEAVRKTVDTPGWWPAVNVIFGYGTVRVVRRNCLGEERWRSSASLPVSMMLE	DNAIPFVENIRLRAGSSVIHDATVHSFCPPKTPDGEQIITKGYGEQHRLGDALPVELIDRAETPALWTALTRCPDFDPKKGLPENLNRTISVNGTRVGPMELLNFFGSSAACLKVRGGYVELGSSIHHARIYRIDGKKTAYAMVRVFQVDLLRLKDQDLFTTPLKPSTISMRTAEPKIRQALADGTATQIGWLVEGDELQIDTSKYSGGFIGEVLERYPEATSWRVAGMDSSSKLRIKPLLLSKEGFVDEKQAERLGLEATSEAVRKTVDTPGWWPAVNVIFGYGTVRVVRRNCLGEERWRSSASLPVSMMLE	Cas9	pid-only	sub	1055	826	TRUE	[[0.01557980291545391, 0.059447091072797775, 0.060265421867370605, 0.031154807657003403], [0.04247124865651131, 0.13649772107601166, 0.36761295795440674, 0.03314131125807762], [0.23197254538536072, 0.0047629945911467075, 0.9438237547874451, 0.009073951281607151], [0.038728050887584686, 0.1025780737400055, 0.037536513060331345, 0.246688574552536], [0.052241433411836624, 0.030131854116916656, 0.34383201599121094, 0.11942136287689209], [1.6140072345733643, 0.03766242787241936, 0.025483671575784683, 0.008858676068484783], [0.012887762859463692, 0.6927390694618225, 0.018660251051187515, 0.24010662734508514], [0.03918096050620079, 0.12372895330190659, 0.15315833687782288, 0.021595563739538193], [0.003757900558412075, 0.004441150929778814, 0.00484057841822505, 0.0032593451905995607], [0.01871868036687374, 0.05265185981988907, 0.03565213084220886, 0.020679261535406113]]	0.577	NNGTGA	NNGNNA
3300026522_332_84343	R1432L	DSIIVSFKQNLRVINKTSNFYWHYENGKKVLKKQTKGDGWALRKSLHKATVSGAVRLQSQKTVRLKDALANWHLIVDKTIRAGIKHVIKDIYHGKIDQKTLLKYFKDRDYKLDGKDISKLNIWFTPAVPEATASRTKLNETFDKKNIEKITDSGIRKILLRHLENCGGNPKVAFSPDGIAMMNDNIKRLNNGKDHKPILSVRKYDAIGNKFRIGEYGSKSKGYVVADKGTNIFFAIYNSNKGVRTYESIPYNVEVERQKQGLPIAPEENSKGDKLLFVLSPGDLVYMPNENEHVDKNLDKGRIWKFVSTSLGRAQFVPERLAVPIADNMEYAKNKTEFDDYHRSIKAFCRKIIVDRLGRITKIE	DSIIVSFKQNLRVINKTSNFYWHYENGKKVLKKQTKGDGWALRKSLHKATVSGAVRLQSQKTVRLKDALANWHLIVDKTIRAGIKHVIKDIYHGKIDQKTLLKYFKDRDYKLDGKDISKLNIWFTPAVPEATASRTKLNETFDKKNIEKITDSGIRKILLRHLENCGGNPKVAFSPDGIAMMNDNIKRLNNGKDHKPILSVRKYDAIGNKFRIGEYGSKSKGYVVADKGTNIFFAIYNSNKGVRTYESIPYNVEVERQKQGLPIAPEENSKGDKLLFVLSPGDLVYMPNENEHVDKNLDKGRIWKFVSTSLGLAQFVPERLAVPIADNMEYAKNKTEFDDYHRSIKAFCRKIIVDRLGRITKIE	Cas9	pid-only	sub	1432	1120	TRUE	[[0.019901417195796967, 0.02957620471715927, 0.01069089025259018, 0.021917544305324554], [0.27616026997566223, 0.0426618792116642, 0.10906068235635757, 0.03543708473443985], [0.39609745144844055, 0.01710006594657898, 0.3391311764717102, 0.013021755963563919], [0.14418645203113556, 0.6937780976295471, 0.018452484160661697, 0.057311415672302246], [0.3325490951538086, 0.11763692647218704, 0.03900621831417084, 0.041623398661613464], [0.10569252073764801, 0.49658769369125366, 0.03459459915757179, 0.06542500853538513], [0.003012675093486905, 0.0026846034452319145, 0.0033613943960517645, 0.0023959109093993902], [0.007692612707614899, 0.0052954466082155704, 0.009351838380098343, 0.006880478467792273], [0.005942861083894968, 0.009019843302667141, 0.00567071745172143, 0.006289567332714796], [0.006402983330190182, 0.00864354521036148, 0.005002500489354134, 0.006883248221129179]]	0.577	NNNNNC
ERZ15609835_1462_5026	Q1324A	KSILVSIKAKNKVATPNRNRAKNGAKQITLTPRGQLHNETVYGKRNRYASTLEKVGKNFDEAKIATVCRKAYREALLARLKEFGGNPAKAFTGKNSLEKSILWLDELHTHAVPPKVKTVSMESVYTIRKSITPDLKIEKVIDAGVRRILEKRLEDFKGDAKDAFSNLDDNPIWLNEEKGIAIKSVTIKGVNVATPLHEKVNKNGETEPADYVSTSNNHHVAIFEDEQGNYHEHIVSFYEAMMCKNMGLQVVDKQYNKDLGWKFLFTMKQNEYFVVPDLEHGFNPEELDLMDEANFNLVSPHLFRVQKLATKNYTFRHHLETNVEESKPLRDITWKRIQNENALRGFVKVRVDHIGKIVAVGEYD	KSILVSIKAKNKVATPNRNRAKNGAKQITLTPRGQLHNETVYGKRNRYASTLEKVGKNFDEAKIATVCRKAYREALLARLKEFGGNPAKAFTGKNSLEKSILWLDELHTHAVPPKVKTVSMESVYTIRKSITPDLKIEKVIDAGVRRILEKRLEDFKGDAKDAFSNLDDNPIWLNEEKGIAIKSVTIKGVNVATPLHEKVNKNGETEPADYVSTSNNHHVAIFEDEQGNYHEHIVSFYEAMMCKNMGLQVVDKQYNKDLGWKFLFTMKQNEYFVVPDLEHGFNPEELDLMDEANFNLVSPHLFRVQKLATKNYTFRHHLETNVEESKPLRDITWKRIANENALRGFVKVRVDHIGKIVAVGEYD	Cas9	pid-only	sub	1324	987	TRUE	[[0.009694267995655537, 0.008302075788378716, 0.012904892675578594, 0.006987208966165781], [0.47157809138298035, 0.021461082622408867, 0.25639256834983826, 0.018178243190050125], [0.4206913113594055, 0.016200844198465347, 0.19082790613174438, 0.04451408237218857], [0.22398369014263153, 0.033882591873407364, 0.019343459978699684, 0.28760072588920593], [0.16060717403888702, 0.17298072576522827, 0.0077728815376758575, 0.06716795265674591], [0.30945977568626404, 0.04844047874212265, 0.06777215003967285, 0.05978680029511452], [0.016376912593841553, 0.01358688622713089, 0.029517516493797302, 0.015411000698804855], [0.002468033228069544, 0.002052951604127884, 0.002191767329350114, 0.0027645721565932035], [0.02774398773908615, 0.016125738620758057, 0.011322353035211563, 0.018627997487783432], [0.020795492455363274, 0.011394988745450974, 0.010393001139163971, 0.018006887286901474]]	0.577
CdCas9	K1015G	DDRVVVMSNVRLRLGNGSAHKETIGKLSKVKLSSQLSVSDIDKASSEALWCALTREPGFDPKEGLPANPERHIRVNGTHVYAGDNIGLFPVSAGSIALRGGYAELGSSFHHARVYKITSGKKPAFAMLRVYTIDLLPYRNQDLFSVELKPQTMSMRQAEKKLRDALATGNAEYLGWLVVDDELVVDTSKIATDQVKAVEAELGTIRRWRVDGFFSPSKLRLRPLQMSKEGIKKESAPELSKIIDRPGWLPAVNKLFSDGNVTVVRRDSLGRVRLESTAHLPVTWKVQ	DDRVVVMSNVRLRLGNGSAHKETIGKLSKVKLSSQLSVSDIDKASSEALWCALTREPGFDPKEGLPANPERHIRVNGTHVYAGDNIGLFPVSAGSIALRGGYAELGSSFHHARVYKITSGKKPAFAMLRVYTIDLLPYRNQDLFSVELKPQTMSMRQAEKKLRDALATGNAEYLGWLVVDDELVVDTSKIATDQVKAVEAELGTIRRWRVDGFFSPSGLRLRPLQMSKEGIKKESAPELSKIIDRPGWLPAVNKLFSDGNVTVVRRDSLGRVRLESTAHLPVTWKVQ	Cas9	pid-only	sub	1015	798	TRUE	[[0.01751287654042244, 0.04990171641111374, 0.029754063114523888, 0.021752597764134407], [0.02371930703520775, 0.0407538004219532, 0.047483451664447784, 0.014992483891546726], [0.3777422308921814, 0.0031367794144898653, 0.5942718982696533, 0.003332569031044841], [0.25654885172843933, 0.5195097327232361, 0.01322338730096817, 0.024345293641090393], [1.1870298385620117, 0.06693495810031891, 0.053731247782707214, 0.02655996009707451], [1.0477166175842285, 0.12536124885082245, 0.01406685821712017, 0.04160808026790619], [0.01811075024306774, 0.0776202380657196, 0.03441855311393738, 0.08370239287614822], [0.015509579330682755, 0.02987361140549183, 0.042138829827308655, 0.019222041592001915], [0.00533613096922636, 0.007986072450876236, 0.005017116665840149, 0.006565357092767954], [0.012555795721709728, 0.027504844591021538, 0.01659519225358963, 0.014451633207499981]]	0.577	NNNNAA	NNNNAA
FrCas9	N1217Q	TSPMVTKRTYERKGGLADSVLIAAKKAKPGVHLPVKTSDSRFANQVSTYGGYDNVKGSHFFLVEHQQKKKTIRSIENVPIHLKEKLKTKEELEHYCAQVLGMVQPDVRLTRIPMYSLLLIDGYYYYLTGRTGGNLSLSNAVELCLPAKEQAHIRMISKIAGGRSTDALSAEAKDDFRKKNLRLYDELAEKHRSTIFSKRKNPIGPKLLKYREAFVKQTIENQCKVILQILKLTSTNCKTSADLKLIGGSGQEGVMSISKLLRAEKYAEFYLICQSPSGIYETRKNLLTI	TSPMVTKRTYERKGGLADSVLIAAKKAKPGVHLPVKTSDSRFANQVSTYGGYDNVKGSHFFLVEHQQKKKTIRSIENVPIHLKEKLKTKEELEHYCAQVLGMVQPDVRLTRIPMYSLLLIDGYYYYLTGRTGGQLSLSNAVELCLPAKEQAHIRMISKIAGGRSTDALSAEAKDDFRKKNLRLYDELAEKHRSTIFSKRKNPIGPKLLKYREAFVKQTIENQCKVILQILKLTSTNCKTSADLKLIGGSGQEGVMSISKLLRAEKYAEFYLICQSPSGIYETRKNLLTI	Cas9	pid-only	sub	1217	1084	TRUE	[[0.008242166601121426, 0.018680879846215248, 0.017740759998559952, 0.018353132531046867], [0.2483324557542801, 0.03181954845786095, 0.2594888508319855, 0.01987331174314022], [0.08013224601745605, 0.042062100023031235, 0.011227276176214218, 1.3027759790420532], [1.2526767253875732, 0.024807913228869438, 0.05681363120675087, 0.05482420325279236], [0.018149277195334435, 0.019152790307998657, 0.009753075428307056, 0.02534082718193531], [0.05047563835978508, 0.11279969662427902, 0.04075683653354645, 0.4386053681373596], [0.006473623216152191, 0.009513822384178638, 0.011576460674405098, 0.012388309463858604], [0.0008706443477421999, 0.0009669707505963743, 0.001004746649414301, 0.0008453007903881371], [0.0016324201133102179, 0.0015229997225105762, 0.0013662920100614429, 0.0017649861983954906], [0.0021049845963716507, 0.0021065266337245703, 0.00207083229906857, 0.0026816558092832565]]	0.577	NNTA	NNTA
ERZ989793_6258_767	1287insP	YRQCFISRMPYEDTGVFWDATIYSPRDQKKKPVLPLKNGLDPQKYGGFSREQFAYFFVYEARKPRGNKPLFRFAQVPVWLARRMEGDSSALESYARGLAANEKLEYVGIERAKILKRQLIEIDGDRLIVTGAEEARNGRELAFAFGELALIKQLVEGRELSNDGDRQLCEIWSRLIDLGNRMGSRLASRLNLSSHKERFNNLDSKSKSEIILGIIKIINATSNVVNLFAIGGAKNTGQMKLTYSKLLSDSNVDFYIIDQSVTGMFERRTRIGL	YRQCFISRMPYEDTGVFWDATIYSPRDQKKKPVLPLKNGLDPQKYGGFSREQFAYFFVYEARKPRGNKPLFRFAQVPVWLARRMEGDSSALESYARGLAANEKLEYVGIERAKILKRQLIEIDGDRLIVTGAEEARNGRELAFAFGELALIKQLVEGRELSNDGDRQLCEIWPSRLIDLGNRMGSRLASRLNLSSHKERFNNLDSKSKSEIILGIIKIINATSNVVNLFAIGGAKNTGQMKLTYSKLLSDSNVDFYIIDQSVTGMFERRTRIGL	Cas9	pid-only	ins	1287	1115	TRUE	[[0.004830928985029459, 0.0065789595246315, 0.007203556597232819, 0.0048185610212385654], [0.48074427247047424, 0.02946912683546543, 0.1841706484556198, 0.030464019626379013], [0.5182791948318481, 0.01932600326836109, 0.21710842847824097, 0.029182257130742073], [0.20222455263137817, 0.037462614476680756, 0.025373242795467377, 0.13636507093906403], [0.19077691435813904, 0.3688110411167145, 0.019056223332881927, 0.04057909548282623], [0.08967704325914383, 0.13767914474010468, 0.013799506239593029, 0.05830056965351105], [0.007705850526690483, 0.004946807865053415, 0.007928169332444668, 0.008718026801943779], [0.0025344998575747013, 0.0020468709990382195, 0.0021112014073878527, 0.0026691341772675514], [0.008071011863648891, 0.005407057702541351, 0.005069549661129713, 0.0068686180748045444], [0.004044196102768183, 0.0033701953943818808, 0.0027837769594043493, 0.00382663169875741]]	0.577
ERZ922492_5743_2083	1110insV	QDELLIAHYSKDIVGKDTKKNIRGNDGRILRDSNGRKMKMKGDTARASLHNDTYYGAIEVDGEVKYVVRKSLESLDEKDVKNIVDSEVRSKVEHAILLYGSLKKALEETIWMNEEKQIPIKKVRIFTGSVTRPINIRQQRDQSKHEYKRQYHVQNDRNYMMAIYIGQDKKGKEKREFELVNNITAANFYRRSNDKVPTDNQLVPIYSKSGYALRYKLKIGTMVLLYENGPEEVWELDKKNLQKRLYKVTGMSSMLLRQKDNYGTIELVHHQDARPSSEIKKKNGSFCNGEDFRSGIKMLHTQFKALVQGVDFEINDLGEIRRLI	QDELLIAHYSKDIVGKDTKKNIRGNDGRILRDSNGRKMKMKGDTARASLHNDTYYGAIEVDGEVKYVVRKSLESLDEKDVKNIVDSEVRSKVEHAILLYGSLKKALEETIWMNEEKQIPIKKVRIFTGSVTRPINIRQQRDQSKHEYKRQYHVQNDRNYMMAIYIGQDKKGKEKREFELVNNITAANFYRRSNDKVPTDNQLVPIYSKSGYALRYKLKIVGTMVLLYENGPEEVWELDKKNLQKRLYKVTGMSSMLLRQKDNYGTIELVHHQDARPSSEIKKKNGSFCNGEDFRSGIKMLHTQFKALVQGVDFEINDLGEIRRLI	Cas9	pid-only	ins	1110	891	TRUE	[[0.004543201997876167, 0.006958066485822201, 0.006683344021439552, 0.005029480904340744], [0.10610903054475784, 0.031136875972151756, 0.11295247077941895, 0.024631300941109657], [0.06486140936613083, 0.02518397755920887, 0.08972198516130447, 0.025863155722618103], [0.01156705617904663, 0.01787826605141163, 0.009121298789978027, 0.01804930716753006], [0.06638447940349579, 0.9052908420562744, 0.08970161527395248, 0.030082976445555687], [0.09080813080072403, 0.808376669883728, 0.017911763861775398, 0.09307514131069183], [0.3843158781528473, 0.04314010962843895, 0.0766618549823761, 0.06990373134613037], [0.5245262384414673, 0.055963657796382904, 0.06089646369218826, 0.08146639913320541], [0.07191705703735352, 0.02826644666492939, 0.025381220504641533, 0.02957962267100811], [0.01120065152645111, 0.0066450838930904865, 0.006940225604921579, 0.008149681612849236]]	0.577	NNNNNCAA	NNNNCC
ERZ922492_5743_2083	1135insP	QDELLIAHYSKDIVGKDTKKNIRGNDGRILRDSNGRKMKMKGDTARASLHNDTYYGAIEVDGEVKYVVRKSLESLDEKDVKNIVDSEVRSKVEHAILLYGSLKKALEETIWMNEEKQIPIKKVRIFTGSVTRPINIRQQRDQSKHEYKRQYHVQNDRNYMMAIYIGQDKKGKEKREFELVNNITAANFYRRSNDKVPTDNQLVPIYSKSGYALRYKLKIGTMVLLYENGPEEVWELDKKNLQKRLYKVTGMSSMLLRQKDNYGTIELVHHQDARPSSEIKKKNGSFCNGEDFRSGIKMLHTQFKALVQGVDFEINDLGEIRRLI	QDELLIAHYSKDIVGKDTKKNIRGNDGRILRDSNGRKMKMKGDTARASLHNDTYYGAIEVDGEVKYVVRKSLESLDEKDVKNIVDSEVRSKVEHAILLYGSLKKALEETIWMNEEKQIPIKKVRIFTGSVTRPINIRQQRDQSKHEYKRQYHVQNDRNYMMAIYIGQDKKGKEKREFELVNNITAANFYRRSNDKVPTDNQLVPIYSKSGYALRYKLKIGTMVLLYENGPEEVWELDKKNLQKRPLYKVTGMSSMLLRQKDNYGTIELVHHQDARPSSEIKKKNGSFCNGEDFRSGIKMLHTQFKALVQGVDFEINDLGEIRRLI	Cas9	pid-only	ins	1135	891	TRUE	[[0.004667107947170734, 0.007143471390008926, 0.0068740034475922585, 0.005110196769237518], [0.09692762792110443, 0.029836783185601234, 0.09589198976755142, 0.02376473695039749], [0.05349259078502655, 0.022006981074810028, 0.06712751090526581, 0.02261703461408615], [0.010326394811272621, 0.015699809417128563, 0.008281301707029343, 0.015480953268706799], [0.06597874313592911, 0.8793441653251648, 0.09142367541790009, 0.031318701803684235], [0.0891323983669281, 0.7872845530509949, 0.01851515658199787, 0.09578867256641388], [0.3847890794277191, 0.04385199770331383, 0.07638237625360489, 0.06929272413253784], [0.5221227407455444, 0.056089334189891815, 0.06082497537136078, 0.0813111886382103], [0.07077131420373917, 0.02819903753697872, 0.025111379101872444, 0.029058678075671196], [0.011029516346752644, 0.006562751717865467, 0.00687350844964385, 0.007989972829818726]]	0.577	NNNNNCAA	NNNNCC
GCA_946190145.1_36_543	1276insK	FPQVNIVKKTEEQTVGQNGGLFDNNIVSKEKVVDASKLIPIKSGLSPEKYGGYARPTIAYSVLVTYKQNNKIKNTMVGIPVLTKLEFERDPNLYLRNLGINNVSHVIKLVKHTVLEFKHKYGTYRRFIVSNQELKRANQIFVTTKQMKLISQYTTLDKNEHDSLLKNNQQLIQSIWNQFLEFMLATDLVNKKQYDELILTNNQTIEECRNIMNRVITTLSFTNINAGQKKIIFDDTLSLPIKRWQFTDSDKMVKKIIESTLIHQSITGLYETRIDLSKLGED	FPQVNIVKKTEEQTVGQNGGLFDNNIVSKEKVVDASKLIPIKSGLSPEKYGGYARPTIAYSVLVTYKQNNKIKNTMVGIPVLTKLEFERDPNLYLRNLGINNVSHVIKLVKHTVLEFKHKYGTYRRFIVSNQELKRANQIFVTTKQMKLISQYTTLDKNEHDSLLKNNQQLIQSIWNQFLKEFMLATDLVNKKQYDELILTNNQTIEECRNIMNRVITTLSFTNINAGQKKIIFDDTLSLPIKRWQFTDSDKMVKKIIESTLIHQSITGLYETRIDLSKLGED	Cas9	pid-only	ins	1276	1096	TRUE	[[0.0007588492590002716, 0.0006822238792665303, 0.0008082840940915048, 0.0007136565982364118], [0.4290664792060852, 0.031880754977464676, 0.1434038281440735, 0.04378911480307579], [0.6503946185112, 0.015117616392672062, 0.22786451876163483, 0.023391766473650932], [0.49469131231307983, 0.041813988238573074, 0.03336958959698677, 0.1469821184873581], [0.364483505487442, 0.16452641785144806, 0.024706711992621422, 0.04155818745493889], [0.1774953305721283, 0.10282676666975021, 0.014190560206770897, 0.0623447522521019], [0.034173641353845596, 0.01298669446259737, 0.01810522750020027, 0.028337862342596054], [0.009091425687074661, 0.005648440681397915, 0.0060828672721982, 0.008387690410017967], [0.015753882005810738, 0.009408794343471527, 0.008464931510388851, 0.013981465250253677], [0.01572871394455433, 0.009484211914241314, 0.008620728738605976, 0.014801033772528172]]	0.577
GCA_946190145.1_36_543	1309insM	FPQVNIVKKTEEQTVGQNGGLFDNNIVSKEKVVDASKLIPIKSGLSPEKYGGYARPTIAYSVLVTYKQNNKIKNTMVGIPVLTKLEFERDPNLYLRNLGINNVSHVIKLVKHTVLEFKHKYGTYRRFIVSNQELKRANQIFVTTKQMKLISQYTTLDKNEHDSLLKNNQQLIQSIWNQFLEFMLATDLVNKKQYDELILTNNQTIEECRNIMNRVITTLSFTNINAGQKKIIFDDTLSLPIKRWQFTDSDKMVKKIIESTLIHQSITGLYETRIDLSKLGED	FPQVNIVKKTEEQTVGQNGGLFDNNIVSKEKVVDASKLIPIKSGLSPEKYGGYARPTIAYSVLVTYKQNNKIKNTMVGIPVLTKLEFERDPNLYLRNLGINNVSHVIKLVKHTVLEFKHKYGTYRRFIVSNQELKRANQIFVTTKQMKLISQYTTLDKNEHDSLLKNNQQLIQSIWNQFLEFMLATDLVNKKQYDELILTNNQTIEECRNIMNMRVITTLSFTNINAGQKKIIFDDTLSLPIKRWQFTDSDKMVKKIIESTLIHQSITGLYETRIDLSKLGED	Cas9	pid-only	ins	1309	1096	TRUE	[[0.0007476331666111946, 0.0006866742623969913, 0.0008067822782322764, 0.0006996196461841464], [0.4237210750579834, 0.032482974231243134, 0.14089307188987732, 0.04407495632767677], [0.648494303226471, 0.015445978380739689, 0.22609208524227142, 0.023783428594470024], [0.47720614075660706, 0.042313102632761, 0.03334192559123039, 0.14557518064975739], [0.3486804664134979, 0.16668714582920074, 0.024529071524739265, 0.04052066057920456], [0.1743766814470291, 0.10453259944915771, 0.014160770922899246, 0.061060842126607895], [0.035171028226614, 0.013203557580709457, 0.018358198925852776, 0.02834363281726837], [0.009399390779435635, 0.00575626315549016, 0.0062361727468669415, 0.008495789021253586], [0.01584370993077755, 0.009402570314705372, 0.00848001055419445, 0.013810277916491032], [0.014895453117787838, 0.009112078696489334, 0.008242132142186165, 0.013933325186371803]]	0.577
GCA_946190145.1_36_543	1310insT	FPQVNIVKKTEEQTVGQNGGLFDNNIVSKEKVVDASKLIPIKSGLSPEKYGGYARPTIAYSVLVTYKQNNKIKNTMVGIPVLTKLEFERDPNLYLRNLGINNVSHVIKLVKHTVLEFKHKYGTYRRFIVSNQELKRANQIFVTTKQMKLISQYTTLDKNEHDSLLKNNQQLIQSIWNQFLEFMLATDLVNKKQYDELILTNNQTIEECRNIMNRVITTLSFTNINAGQKKIIFDDTLSLPIKRWQFTDSDKMVKKIIESTLIHQSITGLYETRIDLSKLGED	FPQVNIVKKTEEQTVGQNGGLFDNNIVSKEKVVDASKLIPIKSGLSPEKYGGYARPTIAYSVLVTYKQNNKIKNTMVGIPVLTKLEFERDPNLYLRNLGINNVSHVIKLVKHTVLEFKHKYGTYRRFIVSNQELKRANQIFVTTKQMKLISQYTTLDKNEHDSLLKNNQQLIQSIWNQFLEFMLATDLVNKKQYDELILTNNQTIEECRNIMNRTVITTLSFTNINAGQKKIIFDDTLSLPIKRWQFTDSDKMVKKIIESTLIHQSITGLYETRIDLSKLGED	Cas9	pid-only	ins	1310	1096	TRUE	[[0.0007338315481320024, 0.0006741008837707341, 0.0007913332083262503, 0.0006876900442875922], [0.42233988642692566, 0.03240872174501419, 0.14136256277561188, 0.043888408690690994], [0.6489422917366028, 0.015456651337444782, 0.22580678761005402, 0.023846391588449478], [0.4867075979709625, 0.042465779930353165, 0.033675309270620346, 0.14478661119937897], [0.3538163900375366, 0.1651032567024231, 0.024576382711529732, 0.04115769639611244], [0.17427794635295868, 0.10290394723415375, 0.014291642233729362, 0.06131187826395035], [0.033427126705646515, 0.012840197421610355, 0.017768189311027527, 0.02755688689649105], [0.008626313880085945, 0.00539294071495533, 0.005848981440067291, 0.007936269044876099], [0.015512004494667053, 0.009272257797420025, 0.008358401246368885, 0.01363759208470583], [0.014819973148405552, 0.009101388044655323, 0.008200366981327534, 0.01388812717050314]]	0.577
3300007093_125_16818	975insC	LPIFVSRMPKRSGKGSTNSETFRSPKIVEGYLDEKGKPAIARKQRVPLHSVDLKKLYDSPIRETDPKLYKILEQRLKDFNGDPAKAFVESVYKPTKDSKRGNIVRSIKIYNTRDSRSGFLVNEQRAFVNNGKTVRLDVYKRKNYKDIYEYYFAPVYTHLINAQKIEVLPTPTGRSKNEKADFDTIRTEDDKIYATLENGFIKQFSIYPNDYVRIYFGNEIVEGYYVKYNTNDGSLKLIKHSETSKNDNNLISKSAKTATLIERYDISALGDNYRWL	LPIFVSRMPKRSGKGSTNSETFRSPKIVEGYLDEKGKPAIARKQRVPLHSVDLKKLYDSPIRETDPKLYKILEQRLKDFNGDPAKAFVESVYKPTKDSKRGNIVRSIKIYNTRDSRSGFLVNEQRAFVNNGKCTVRLDVYKRKNYKDIYEYYFAPVYTHLINAQKIEVLPTPTGRSKNEKADFDTIRTEDDKIYATLENGFIKQFSIYPNDYVRIYFGNEIVEGYYVKYNTNDGSLKLIKHSETSKNDNNLISKSAKTATLIERYDISALGDNYRWL	Cas9	pid-only	ins	975	843	TRUE	[[0.0019179360242560506, 0.0021456279791891575, 0.002279413165524602, 0.0017249025404453278], [0.31891894340515137, 0.031209368258714676, 0.1341843158006668, 0.04205835983157158], [0.4173300862312317, 0.016292639076709747, 0.28935855627059937, 0.019768163561820984], [0.10140645503997803, 0.039067044854164124, 0.018928522244095802, 0.11123732477426529], [0.18120519816875458, 0.3479204773902893, 0.03087969683110714, 0.029379410669207573], [0.19373026490211487, 0.208452045917511, 0.013965416699647903, 0.048093948513269424], [0.11982548981904984, 0.026066362857818604, 0.04101315513253212, 0.05123521015048027], [0.06308294832706451, 0.02286386489868164, 0.023031940683722496, 0.03257056698203087], [0.022457344457507133, 0.011959079653024673, 0.011076554656028748, 0.014638269320130348], [0.008318327367305756, 0.005993660539388657, 0.005071253515779972, 0.007726605515927076]]	0.577
ERZ14224630_464_2246	1195insY	FKQCFVSRMPEMTSGTFWDETVYSPKNKTMKLALPVKGNLLPEKYGSYSSIQLSFSAICRGKKKNKSQYYIVDIPRTKSTELYKNSITTSNYLAKVLRSSGVEFEELIYPALLKNQVIEYGGQRFYVVSSGELRNGVAPSFSYDDYAMISNYFDGNQDENATALIIYDLLSKTISSRMPVLADRLKLDSKRAAFSALDCEDSKKILVSLLNTINGSKVPSDTTKIGGPTRTERICISIAAQLNKNPAEFSVIEQSVTGMFERRRRIGL	FKQCFVSRMPEMTSGTFWDETVYSPKNKTMKLALPVKGNLLPEKYGSYSSIQLSFSAICRGKKKNKSQYYIVDIPRTKSTELYKNSITTSNYLAKYVLRSSGVEFEELIYPALLKNQVIEYGGQRFYVVSSGELRNGVAPSFSYDDYAMISNYFDGNQDENATALIIYDLLSKTISSRMPVLADRLKLDSKRAAFSALDCEDSKKILVSLLNTINGSKVPSDTTKIGGPTRTERICISIAAQLNKNPAEFSVIEQSVTGMFERRRRIGL	Cas9	pid-only	ins	1195	1100	TRUE	[[0.0035923984833061695, 0.005581021308898926, 0.0049620456993579865, 0.004362450912594795], [0.17783328890800476, 0.03180600330233574, 0.3269258141517639, 0.02887497842311859], [0.15652520954608917, 0.034636788070201874, 0.5055164098739624, 0.036086972802877426], [0.031628794968128204, 0.03845817223191261, 0.01627713441848755, 0.06345665454864502], [0.10992869734764099, 0.6449154019355774, 0.0493917390704155, 0.04590348154306412], [0.09702510386705399, 0.2809571325778961, 0.02204928733408451, 0.07002973556518555], [0.013154078274965286, 0.006658028811216354, 0.010480944998562336, 0.009622112847864628], [0.014999759383499622, 0.00807203259319067, 0.00925689097493887, 0.010007558390498161], [0.006540514994412661, 0.004682290367782116, 0.004296711180359125, 0.0047305491752922535], [0.0017983440775424242, 0.001649749930948019, 0.0013965399703010917, 0.0017529369797557592]]	0.577
ERZ1607008_34_12128	1210insS	KNTPIITRQTFEQRGELFNLQPVGKYSAKKDNYVPLKINDEKMQDVSKYGGYTSLNPSYFIFIEHGLEKKRKKCFEVIHSYYAAQIKTEKDLIDFLLQKGYKNPRVINARIKKNALIKYNGYFLYIIGMDARKNIEFSNATAMCLKNKYIQYVCKLEKMNKAILLSEKQKTNLHWDEKITCKSNLELYRELTEKHLHSIYQRHPRSIGKCLADGEEAFKLLDIEEQVKIICDIVQYTSFQRGVFSLKVLGGPKEVGRIRISGNMTEAKECKLINYSITGMYKTEMDLLKK	KNTPIITRQTFEQRGELFNLQPVGKYSAKKDNYVPLKINDEKMQDVSKYGGYTSLNPSYFIFIEHGLEKKRKKCFEVIHSYYAAQIKTEKDLIDFLLQKGYKNPRVINARIKKNALIKYNGYFLYIISGMDARKNIEFSNATAMCLKNKYIQYVCKLEKMNKAILLSEKQKTNLHWDEKITCKSNLELYRELTEKHLHSIYQRHPRSIGKCLADGEEAFKLLDIEEQVKIICDIVQYTSFQRGVFSLKVLGGPKEVGRIRISGNMTEAKECKLINYSITGMYKTEMDLLKK	Cas9	pid-only	ins	1210	1083	TRUE	[[0.0006372506031766534, 0.0007439876208081841, 0.0007339691510424018, 0.000740126590244472], [0.23219117522239685, 0.036027394235134125, 0.13871538639068604, 0.028527863323688507], [0.06451921164989471, 0.024212289601564407, 0.02014879696071148, 0.04198344796895981], [0.6999869346618652, 0.047171782702207565, 0.0951269119977951, 0.05729032680392265], [0.1782960295677185, 0.0838312953710556, 0.024569639936089516, 0.04860081896185875], [0.06272608786821365, 0.08962094038724899, 0.017855433747172356, 0.19028422236442566], [0.011535967700183392, 0.007139275316148996, 0.0074618300423026085, 0.011663403362035751], [0.007899399846792221, 0.004988783970475197, 0.005287246312946081, 0.006635336671024561], [0.0061586154624819756, 0.004606752190738916, 0.00394614040851593, 0.005490054376423359], [0.008167251013219357, 0.005462856497615576, 0.005547529552131891, 0.008140874095261097]]	0.577
ERZ10779947_23_164584	1032insN	DSFGNANVLDTKEYYCAELYKNNKNQTILRGIRYVDLKKKNKKLYLITPYPEDYQEHIMYLFANDYIKIFDNIGNIKFSGYYRGIKNSKANRIYCKNNNCNLMEDKTIGKKDVVKKYYVDILGKIGGEIKCSVPFLSQKDNI	DSFGNANVLDTKEYYCAELYKNNKNQTILRGIRYVDLKKKNKKLYLITPYPEDYQEHIMYLFANDYIKIFDNIGNIKFSGYYRGIKNSKANRIYCKNNNCNLMEDKTIGKKDVVKKYYVDILGNKIGGEIKCSVPFLSQKDNI	Cas9	pid-only	ins	1032	909	TRUE	[[0.0018108724616467953, 0.002395066199824214, 0.0022215733770281076, 0.002401067176833749], [0.12958626449108124, 0.03998744487762451, 0.3855530619621277, 0.039367496967315674], [0.11941839009523392, 0.045625872910022736, 0.6954755783081055, 0.04158342257142067], [0.02362087555229664, 0.05021950230002403, 0.01873132400214672, 0.059079211205244064], [0.08491837233304977, 0.47248178720474243, 0.07442966848611832, 0.03997573256492615], [0.10320912301540375, 0.35456374287605286, 0.025810234248638153, 0.06986890733242035], [0.04932902008295059, 0.016750605776906013, 0.02560015209019184, 0.024966711178421974], [0.07106142491102219, 0.023098446428775787, 0.028356138616800308, 0.03224172815680504], [0.012693298980593681, 0.008260696195065975, 0.007282033562660217, 0.008148524910211563], [0.005180393811315298, 0.0038403549697250128, 0.0034542579669505358, 0.004402988590300083]]	0.577
ERZ10779947_23_164584	1043insK	DSFGNANVLDTKEYYCAELYKNNKNQTILRGIRYVDLKKKNKKLYLITPYPEDYQEHIMYLFANDYIKIFDNIGNIKFSGYYRGIKNSKANRIYCKNNNCNLMEDKTIGKKDVVKKYYVDILGKIGGEIKCSVPFLSQKDNI	DSFGNANVLDTKEYYCAELYKNNKNQTILRGIRYVDLKKKNKKLYLITPYPEDYQEHIMYLFANDYIKIFDNIGNIKFSGYYRGIKNSKANRIYCKNNNCNLMEDKTIGKKDVVKKYYVDILGKIGGEIKCSVPKFLSQKDNI	Cas9	pid-only	ins	1043	909	TRUE	[[0.0021668286062777042, 0.002911163028329611, 0.0026333900168538094, 0.0029838394839316607], [0.12362273037433624, 0.04306846484541893, 0.4174961745738983, 0.04095599055290222], [0.1124463826417923, 0.04774811863899231, 0.7382044792175293, 0.04209643974900246], [0.021962640807032585, 0.051717083901166916, 0.01939142681658268, 0.05567431077361107], [0.08047529309988022, 0.43931466341018677, 0.07838112115859985, 0.03849951550364494], [0.10182870179414749, 0.34155628085136414, 0.02662244439125061, 0.06788328289985657], [0.05645708367228508, 0.018704131245613098, 0.02762688882648945, 0.026689602062106133], [0.07073196023702621, 0.022918500006198883, 0.02869715355336666, 0.03180753067135811], [0.011765274219214916, 0.007674523629248142, 0.006877718959003687, 0.007723394315689802], [0.004880393855273724, 0.0036312309093773365, 0.0033010304905474186, 0.004192934837192297]]	0.577		NNG
ERZ10779947_23_164584	1044insG	DSFGNANVLDTKEYYCAELYKNNKNQTILRGIRYVDLKKKNKKLYLITPYPEDYQEHIMYLFANDYIKIFDNIGNIKFSGYYRGIKNSKANRIYCKNNNCNLMEDKTIGKKDVVKKYYVDILGKIGGEIKCSVPFLSQKDNI	DSFGNANVLDTKEYYCAELYKNNKNQTILRGIRYVDLKKKNKKLYLITPYPEDYQEHIMYLFANDYIKIFDNIGNIKFSGYYRGIKNSKANRIYCKNNNCNLMEDKTIGKKDVVKKYYVDILGKIGGEIKCSVPFGLSQKDNI	Cas9	pid-only	ins	1044	909	TRUE	[[0.0020522205159068108, 0.002701877150684595, 0.002395923249423504, 0.002785943215712905], [0.1264917403459549, 0.042827021330595016, 0.4711226522922516, 0.04191672429442406], [0.11029194295406342, 0.04553041607141495, 0.8169578909873962, 0.04075346142053604], [0.023495513945817947, 0.055597465485334396, 0.019989125430583954, 0.06181183084845543], [0.08088866621255875, 0.4094848334789276, 0.07615502923727036, 0.03782854601740837], [0.10245684534311295, 0.3337766230106354, 0.02601606212556362, 0.06741465628147125], [0.05054870620369911, 0.01720673032104969, 0.025852441787719727, 0.025109099224209785], [0.07103173434734344, 0.02278083749115467, 0.028587521985173225, 0.03250085189938545], [0.012469039298593998, 0.00810880959033966, 0.007200687658041716, 0.008030006662011147], [0.005657188594341278, 0.004103671759366989, 0.003737804014235735, 0.00483147194609046]]	0.577		NNG
ERZ10779883_2924_5144	1064insE	HDALITYKPDYDSGKFYKETIFKKSGEKDTGLISLHTKGPMSDTKKYGGYSSFSQSYIIAVEYKLKNKTVKKLCRVPTLYLKQYKNDLNTIAKIMINDEKATDIKVLRKIYLNQKIKYNGCYYLIYTANENRNKYKVAYQNYLDNNYLIYLNKCLKKIDELDDEQLSSKELTINKDGDKFLVDKNHNLEIFKAIKEKYNNPIYDYTPYIVKSREMKEEDFNNLSLKKQIDTLLNMIKILSRSNEQAKFEAAFFENFTKVFLKTMTITNEKVYIVNESPSGLFKGKEELI	EHDALITYKPDYDSGKFYKETIFKKSGEKDTGLISLHTKGPMSDTKKYGGYSSFSQSYIIAVEYKLKNKTVKKLCRVPTLYLKQYKNDLNTIAKIMINDEKATDIKVLRKIYLNQKIKYNGCYYLIYTANENRNKYKVAYQNYLDNNYLIYLNKCLKKIDELDDEQLSSKELTINKDGDKFLVDKNHNLEIFKAIKEKYNNPIYDYTPYIVKSREMKEEDFNNLSLKKQIDTLLNMIKILSRSNEQAKFEAAFFENFTKVFLKTMTITNEKVYIVNESPSGLFKGKEELI	Cas9	pid-only	ins	1064	1064	TRUE	[[0.004345864523202181, 0.0029841328505426645, 0.0037226639688014984, 0.004297069273889065], [0.4626561105251312, 0.029925256967544556, 0.14816288650035858, 0.044704314321279526], [0.7873792052268982, 0.012553983367979527, 0.21233457326889038, 0.02233622781932354], [0.8850590586662292, 0.03564968332648277, 0.03300278261303902, 0.12841078639030457], [0.6813235878944397, 0.12870638072490692, 0.029993794858455658, 0.053027715533971786], [0.2839038372039795, 0.09479453414678574, 0.016173938289284706, 0.08591196686029434], [0.062160804867744446, 0.01856408454477787, 0.02488938719034195, 0.04835183173418045], [0.017563022673130035, 0.009101570583879948, 0.010460509918630123, 0.016049982979893684], [0.019328128546476364, 0.011157624423503876, 0.009928642772138119, 0.018135497346520424], [0.031572893261909485, 0.015710052102804184, 0.014220599085092545, 0.03103790245950222]]	0.577	NNAAA	NNAA
GCA_002770665.1_4_12404	1161insV	FKFMLISQEVFSLNGMMFKQKLFPAKVAENSTLIPIKQGKPVNIYGGYSNNVDAYLSIVKIRGKRENKYKVVGVPMRSLHNLKLAEGIGHEAYINELKMVLTPQFTKDKKNRKTGQISRQVTDFEIIVGKLMYRQLVIDGQEKSLIASSVYQYNAKQLVLSDDSIKTISNAENWDEEILSTRYDQVYDEILQKCKQFLPIFQHRHFQERLEAGQPQFSQLSVRDLYKGAKMVRSGKKSIINSILRGIHANADRPDLDLFGIKNLGQFSSTSGINLSPNTIICYQSPTGLFERRVTLKDL	FKFMLISQEVFSLNGMMFKQKLFPAKVAENSTLIPIKQGKPVNIYGGYSNNVDAYLSIVKIRGKRENKYKVVGVPMRSLHNLKLAEGIGHEVAYINELKMVLTPQFTKDKKNRKTGQISRQVTDFEIIVGKLMYRQLVIDGQEKSLIASSVYQYNAKQLVLSDDSIKTISNAENWDEEILSTRYDQVYDEILQKCKQFLPIFQHRHFQERLEAGQPQFSQLSVRDLYKGAKMVRSGKKSIINSILRGIHANADRPDLDLFGIKNLGQFSSTSGINLSPNTIICYQSPTGLFERRVTLKDL	Cas9	pid-only	ins	1161	1070	TRUE	[[0.0017381476936861873, 0.0016461475752294064, 0.0019846635404974222, 0.0015222516376525164], [0.5840656757354736, 0.03562823310494423, 0.1308487057685852, 0.04796644300222397], [0.9435558915138245, 0.013432841747999191, 0.18034476041793823, 0.021655112504959106], [0.4423924684524536, 0.037320442497730255, 0.027491509914398193, 0.1714341938495636], [0.34086039662361145, 0.2057352513074875, 0.019286448135972023, 0.036385428160429], [0.15794673562049866, 0.11561274528503418, 0.013747424818575382, 0.055995453149080276], [0.02777303196489811, 0.011033871211111546, 0.0166509747505188, 0.023364409804344177], [0.009667718783020973, 0.006194885354489088, 0.006121218670159578, 0.008977269753813744], [0.0159110389649868, 0.009158716537058353, 0.00858283881098032, 0.013050573877990246], [0.01280954759567976, 0.008115451782941818, 0.007325437851250172, 0.01190778985619545]]	0.577	NNAAA	NNA
AceCas9	1046insL	RDSIAVAAPLRLRPTGALHEETLRAFSEHTVGAAWKGAELRRIVEPEVYAAFLALTDPGGRFLKVSPSEDVLPADENRHIVLSDRVLGPRDRVKLFPDDRGSIRVRGGAAYIASFHHARVFRWGSSHSPSFALLRVSLADLAVAGLLRDGVDVFTAELPPWTPAWRYASIALVKAVESGDAKQVGWLVPGDELDFGPEGVTTAAGDLSMFLKYFPERHWVVTGFEDDKRINLKPAFLSAEQAEVLRTERSDRPDTLTEAGEILAQFFPRCWRATVAKVLCHPGLTVIRRTALGQPRWRRGHLPYSWRPWSADPWSGGTP	RDSIAVAAPLRLRPTGALHEETLRAFSEHTVGAAWKGAELRRIVEPEVYAAFLALTDPGGRFLKVSPSEDVLPADENRHIVLSDRVLGPRDRVKLFPDDRGSIRVRGGAAYIASFHHARVFRWGSSHSPSFALLRVSLADLAVAGLLRDGVDVFTAELPPWTPAWRYASIALVKAVESGDAKQVGWLVPGDELDFGPEGVTTAAGDLSMFLKYFPERHWVVTGFEDLDKRINLKPAFLSAEQAEVLRTERSDRPDTLTEAGEILAQFFPRCWRATVAKVLCHPGLTVIRRTALGQPRWRRGHLPYSWRPWSADPWSGGTP	Cas9	pid-only	ins	1046	820	TRUE	[[0.01814163848757744, 0.05717742070555687, 0.032853271812200546, 0.02503390982747078], [0.05964657664299011, 0.3183786869049072, 0.04127565026283264, 0.07998938113451004], [0.23850607872009277, 0.03417599946260452, 0.2594020664691925, 0.018726903945207596], [0.1329663246870041, 0.435926616191864, 0.0665258839726448, 0.019665013998746872], [0.03109711781144142, 1.6698907613754272, 0.005758007988333702, 0.0245159063488245], [0.17261560261249542, 0.9592530727386475, 0.015535191632807255, 0.021631766110658646], [0.0035526794381439686, 1.2428020238876343, 0.015477411448955536, 0.14634451270103455], [0.03469480946660042, 0.05630149319767952, 0.13026726245880127, 0.032197315245866776], [0.010475981049239635, 0.02858114428818226, 0.020478449761867523, 0.019924862310290337], [0.014448506757616997, 0.03495761379599571, 0.021783975884318352, 0.01683027110993862]]	0.577	NNNCCCC	NNNNCCC
ERZ12802739_277_25308	N1150V	ADELLVAHSTPDNMSKPTKKRLRKRGRIVSGDDRRPIIVTGDSARASLHKDTFYGAIKRDDEIKYVVRKSLSDLGEKDIDKIVDEAVRARVRDAVERMDFTQAVAGTIWMNEQKRIPIKRVRIFAPTVTAPIKLKEHRDLSKKEHKHHYHVVNDGNYCMAIYEGQDKKGRTKRSFEIVDNLEAAEYFKASADRSERPDLVPRSDACGNPQRCILKTGTMVLFYENSPEELYDCSKRELAKRLYKLTQFSTLRIGNNSYGIIVFRHHQEARPASELKPKNGVWKIGEEYRPLIRILHTQFNALVEGSDFELTVTGKIRFKHRSHD	MEKVLGLDLGTNSIGWAIIQREGDQSTLIDKGVSIFQEGVAREPGAEKPAVQTRTDARALRRAYRRRRKRKIDLLRVLVDHELCPPLTHEQLDLWLQKKRYPLDEAFLAWQRTDEATGRNPYRDRYRALSEQLDLTGEKGRYTLGRALYHIAQRRGFLSNRRDNTAESEGKVKQGIDSLTEAMKAAGCRYLGEYFYMLYGKGEKIRNHYTSRNDHYRAEFDAICSRQQLDPTLTDKLRRAIFYQRPLKSQKGTVGKCTFEKGKSRCPLSHPRFEEFRMLSFINNIRITTPYDFGASRPLNEEERAAAIRMFMRKSKSKPTFDFEDIAKALAGRKRSYAYEEDAGEAPYRFNYRMSTSVSGCPTTAALADIFGEDWVSGICSLYTRAEGKTKERIVDDVWHVLFSFDDDDRLRQWAAERLQLSEADAEKFAAITPKQGYAALSLNAIDKILPYLRAGRRYDEAVFCANIKAAVPAEVRSDEQLLGRITDEVSRIVADFKPDPTIKADTKQSRIEGCMREHGIEADMKKLYHPSMIETYRKAEAGDDGLVQLGSPRTSSVRNPMAMRALFRMRALLNRLLREGRIDSKTKINIEFARGLNDANKRKAIEQWQREREKENKRYAQEIRKLTGSPIEPSEEDILKYRLYEEQNHICLYTGRQISITDFIGSSASCDIEHTLPRSRGGDDSQMNKTLCDNRFNRETKCSKLPSELSEHSDVMARIEQLGWKQRIDDLHKQIETASRRSKNATTKEDKDKAIQHRHKLRMQLDYWQGKYERFTMTEVPEGFANRQGVDIGIIGRYARLYLKSVFERIYTVKGATTAAFRKMWGLQEEDSEKERTSHAHHCIDAITVACIGRNEYDRWAQYAAQEEYYRRCEGVKPSFDKPWPTFTEDVRAVADELLVAHSTPDNMSKPTKKRLRKRGRIVSGDDRRPIIVTGDSARASLHKDTFYGAIKRDDEIKYVVRKSLSDLGEKDIDKIVDEAVRARVRDAVERMDFTQAVAGTIWMNEQKRIPIKRVRIFAPTVTAPIKLKEHRDLSKKEHKHHYHVVNDGNYCMAIYEGQDKKGRTKRSFEIVDNLEAAEYFKASADRSERPDLVPRSDACGNPQRCILKTGTMVLFYENSPEELYDCSKRELAKRLYKLTQFSTLRIGVNSYGIIVFRHHQEARPASELKPKNGVWKIGEEYRPLIRILHTQFNALVEGSDFELTVTGKIRFKHRSHD	Cas9	full-seq	sub	1150	896	TRUE	[[0.015100795775651932, 0.017174221575260162, 0.021376272663474083, 0.008954573422670364], [0.19376979768276215, 0.0363372266292572, 0.18835915625095367, 0.022190818563103676], [0.047958940267562866, 0.035738084465265274, 0.06401404738426208, 0.01418269146233797], [0.015683842822909355, 0.01533549651503563, 0.020451843738555908, 0.008635048754513264], [0.04932945594191551, 0.014517818577587605, 0.04893362149596214, 0.027496222406625748], [0.04362918436527252, 0.4055396318435669, 0.02180996537208557, 0.17188404500484467], [1.0038930177688599, 0.051091261208057404, 0.06461694836616516, 0.05451930686831474], [1.5290777683258057, 0.013203298673033714, 0.06419651210308075, 0.014041120186448097], [0.3387731909751892, 0.10433390736579895, 0.04026360064744949, 0.047604549676179886], [0.03439914807677269, 0.014896372333168983, 0.021761579439044, 0.01581457629799843]]	0.576	NNNNNCAA	NNNNNNAA
ERZ507969_40_134829	G1164F	SEELLVVHDTPDNMPKKACRMIDTPHGKKQAKGDCARGSLHQDTYYGAIEQDGDVKYVVRRTLDSTFKLSDVDKIVDEVVREKVKAAFVNKVLQLPVFMNEEKGIEIKKVRCYTPSVKTPLHIRHHRDVSTKEYKQTFNVVNANNYCLAIYEGLVKGKPKRDYEIVNNLDAAAYYKKSADARMYPLVPEKSKRDFDLKYTLYIGTHVLLYEKTKEELAELSTNLLKNRLYTITGISNGCTTAGGIITYRFGIITLRHHAEARQASELIVKKGEYHQDEELRPIIALTHTQFKALIEGVDFEITPIGEIKLK	MAKKRVLGLDTGSNSLGWAIVDREESGEQTLVDKGTLIFQEGVKIEKGIESSKAADRTAHRALRRQYFRRRLRKIEVLKVLVKHNLCPALTEDDLKLWHTRKIYPRKDEFMQWQRTDENKGINPYHSRHICLTEKLDLNKQADRYTLGRALYHLAQRRGFMSNRLDANEEKESGAVKQGISELSQEMEKAGCKYLGEYFYMLYTQQGNKVRIRTRYIDREEHYKKEFHAICDKQGLSQEIRHELERALYFQRPLKSQRQSVGKCTFEKNKPRCSDSHPLYEEFRMLSFLNNVRIEDPYDMEPRPLNEVELYKIKPLFYRVSKANFDFEEIAKKIAGKGNYQYAKEAGKKPYKFNFRMTQGVPGCPTTAQLRTVFGDNWMEGIAETFDMNQCKDGRQKTAEEMACDIWNVLYFFDSKDKLKEFGINHLQLDEEHAEKFAKIRLSHNFSSLSLKAIRNVLPFLRMGMLYSHAVFMGNIPKLVGADIWNNPEKRERILDQVNKMATTPLDEVRDQRSTLEFCIKDFLHEEFGVCEKALEKLYHPSMIETYPDAKPNHDGVVLLGSPRTNAVRNPMAMRSLHEIRKVVNTLIKEGKIGPDTEVHVEYARSLNNANMRAAINEHQRTLDKKHKEYAEELKKLYREQANRDIEPTETDILKFQLWEEQNHVCLYTGKNIGITDFVGAGTPFDIEHTIPRSVGGDSTQENMTLCDSHYNRFVKKAQLPSKLPDYEQILVRIEPWKKKVEELTKQIDKISTRGVWDKTTKDNLIRKKNRLKIERDYWRGKYQRFTMEEVPEGFALRQGAGIGLISKYAALYLKSYFHDVVHPERRQVFSIKGPITAEFRKMWGIQEEYEKKSRDSHTHHCIDAIVIACIGKNELNQMSRYHHEMYDYTEGKGEKPIFPKPWSTFTQDLKQISEELLVVHDTPDNMPKKACRMIDTPHGKKQAKGDCARGSLHQDTYYGAIEQDGDVKYVVRRTLDSTFKLSDVDKIVDEVVREKVKAAFVNKVLQLPVFMNEEKGIEIKKVRCYTPSVKTPLHIRHHRDVSTKEYKQTFNVVNANNYCLAIYEGLVKGKPKRDYEIVNNLDAAAYYKKSADARMYPLVPEKSKRDFDLKYTLYIGTHVLLYEKTKEELAELSTNLLKNRLYTITGISNGCTTAGGIITYRFFIITLRHHAEARQASELIVKKGEYHQDEELRPIIALTHTQFKALIEGVDFEITPIGEIKLK	Cas9	full-seq	sub	1164	914	TRUE	[[0.01805763505399227, 0.02988124080002308, 0.03768131509423256, 0.014424950815737247], [0.12312687933444977, 0.04086149111390114, 0.14275996387004852, 0.01987544260919094], [0.08375492691993713, 0.043454140424728394, 0.17533978819847107, 0.027392802760004997], [0.03377341106534004, 0.02841230295598507, 0.08599112927913666, 0.03090910241007805], [0.013870824128389359, 0.009732724167406559, 0.008280246518552303, 0.01586928404867649], [0.013660253025591373, 0.4662695527076721, 0.017133794724941254, 0.300165593624115], [0.014134673401713371, 0.009577433578670025, 0.014779596589505672, 0.007945789024233818], [0.11429431289434433, 0.028799524530768394, 0.0708111822605133, 0.02839459292590618], [0.011065402068197727, 0.012714453972876072, 0.006987386383116245, 0.008237173780798912], [0.00199128151871264, 0.002163627417758107, 0.0023487387225031853, 0.0017524798167869449]]	0.576
ERZ507969_40_134829	L1168G	SEELLVVHDTPDNMPKKACRMIDTPHGKKQAKGDCARGSLHQDTYYGAIEQDGDVKYVVRRTLDSTFKLSDVDKIVDEVVREKVKAAFVNKVLQLPVFMNEEKGIEIKKVRCYTPSVKTPLHIRHHRDVSTKEYKQTFNVVNANNYCLAIYEGLVKGKPKRDYEIVNNLDAAAYYKKSADARMYPLVPEKSKRDFDLKYTLYIGTHVLLYEKTKEELAELSTNLLKNRLYTITGISNGCTTAGGIITYRFGIITLRHHAEARQASELIVKKGEYHQDEELRPIIALTHTQFKALIEGVDFEITPIGEIKLK	MAKKRVLGLDTGSNSLGWAIVDREESGEQTLVDKGTLIFQEGVKIEKGIESSKAADRTAHRALRRQYFRRRLRKIEVLKVLVKHNLCPALTEDDLKLWHTRKIYPRKDEFMQWQRTDENKGINPYHSRHICLTEKLDLNKQADRYTLGRALYHLAQRRGFMSNRLDANEEKESGAVKQGISELSQEMEKAGCKYLGEYFYMLYTQQGNKVRIRTRYIDREEHYKKEFHAICDKQGLSQEIRHELERALYFQRPLKSQRQSVGKCTFEKNKPRCSDSHPLYEEFRMLSFLNNVRIEDPYDMEPRPLNEVELYKIKPLFYRVSKANFDFEEIAKKIAGKGNYQYAKEAGKKPYKFNFRMTQGVPGCPTTAQLRTVFGDNWMEGIAETFDMNQCKDGRQKTAEEMACDIWNVLYFFDSKDKLKEFGINHLQLDEEHAEKFAKIRLSHNFSSLSLKAIRNVLPFLRMGMLYSHAVFMGNIPKLVGADIWNNPEKRERILDQVNKMATTPLDEVRDQRSTLEFCIKDFLHEEFGVCEKALEKLYHPSMIETYPDAKPNHDGVVLLGSPRTNAVRNPMAMRSLHEIRKVVNTLIKEGKIGPDTEVHVEYARSLNNANMRAAINEHQRTLDKKHKEYAEELKKLYREQANRDIEPTETDILKFQLWEEQNHVCLYTGKNIGITDFVGAGTPFDIEHTIPRSVGGDSTQENMTLCDSHYNRFVKKAQLPSKLPDYEQILVRIEPWKKKVEELTKQIDKISTRGVWDKTTKDNLIRKKNRLKIERDYWRGKYQRFTMEEVPEGFALRQGAGIGLISKYAALYLKSYFHDVVHPERRQVFSIKGPITAEFRKMWGIQEEYEKKSRDSHTHHCIDAIVIACIGKNELNQMSRYHHEMYDYTEGKGEKPIFPKPWSTFTQDLKQISEELLVVHDTPDNMPKKACRMIDTPHGKKQAKGDCARGSLHQDTYYGAIEQDGDVKYVVRRTLDSTFKLSDVDKIVDEVVREKVKAAFVNKVLQLPVFMNEEKGIEIKKVRCYTPSVKTPLHIRHHRDVSTKEYKQTFNVVNANNYCLAIYEGLVKGKPKRDYEIVNNLDAAAYYKKSADARMYPLVPEKSKRDFDLKYTLYIGTHVLLYEKTKEELAELSTNLLKNRLYTITGISNGCTTAGGIITYRFGIITGRHHAEARQASELIVKKGEYHQDEELRPIIALTHTQFKALIEGVDFEITPIGEIKLK	Cas9	full-seq	sub	1168	914	TRUE	[[0.018373994156718254, 0.03146960586309433, 0.03870827704668045, 0.014709950424730778], [0.1355663537979126, 0.04146670922636986, 0.15603592991828918, 0.019818376749753952], [0.08313709497451782, 0.041491296142339706, 0.16211023926734924, 0.026399241760373116], [0.03224977105855942, 0.02739007957279682, 0.08205164223909378, 0.03078797273337841], [0.013244499452412128, 0.011012627743184566, 0.007540273014456034, 0.01563682220876217], [0.012561269104480743, 0.5278960466384888, 0.016050424426794052, 0.2903953194618225], [0.019426478073000908, 0.012065120041370392, 0.02008477784693241, 0.009960909374058247], [0.11417273432016373, 0.028461497277021408, 0.07106474786996841, 0.028656726703047752], [0.0115788783878088, 0.013346744701266289, 0.007200028281658888, 0.008628357201814651], [0.002039968268945813, 0.0021943848114460707, 0.0023812553845345974, 0.0017680872697383165]]	0.576
ERZ918037_4355_5924	E1172K	KNNPIITRMPREENGLLFKQTIMPAGLGQLPIKAGKPIEKYGGYNKLTGSYYCVVEHTEKKKRVRSIETVLLYARGLYESDPVKYCREILGLVAPVVVAPKIRIDALLELDGFRLYPSGRTGNEIVYKHGYPLAIDAERERYVRNLTKYIERCAKIEYPATAFDGISAEENVALYNWFVERLESSVYGKLMPALLANLKSSAEAFEKMGILSQAKTLMEILKAFKCDAQNPNLKELCGKGLVGRIQKKAALQGFQSAYLINQSPTGLYEYRTDLLH	MEEKKTIRPHSPYYIGLDVGTNSVGWAVTDPEYNVLRFKGNSMWGARLFEEAKPAADRRAARIARRRLERRKQRLLYLEEFFSAEIGKSDPLFFRRLHESALFPDDKTTGTGKYTLFNDPDFTDRDYLRRYPTVYHLRSELVHSSKPHDPRLVFLALHHIIKHRGHFLYETSENGDECPTVDAAMQELTEYLSAEMNVELGFEPEYFTILTDRNMRISQKKAALRAALGRSVQTEESGADIQALSDLLAGAKVKLAALYDDESLKNAEPASVALSDDLDAVFDALSSALGERVELLLAAKKVFDAARLSEMRGGEAYLCDAKVRQYEKNHADLRALKDYVREAAPDKYRSIFYKNAKFPNNYAAYSRYRSESGDKTCKQEDFCAFLKSVLPKPAAEHPFAPQYAQIEEKTSLPWLTGSENGIIPYQLHRQELRKILDNASAYLPFLLEEDEDGISVREKIEAVFSFRVPYYVGPLKGRWAERTEEAKRTGEKAYPWNFEKVVDLDASAAAFLKDLIGKCTYTGAPVLPKDSLLYSEFMLLNELNPLRLNGNELPVSVKQQLIEDLFKKENRRVTKKRILDYLVMHGYAAKTDEISGIDDPVKTRLRSYHDFAPLIPVLGEEAVEKIIEGTLVYSDDKRMLRRWLKKNFPALNEDDVRKICRLKYADWGRLSKEFLTELYSGADEQGEAQNILYFLRNTNLNLMQLLNDPEHANLPAAAEERRRARFGSNSLRSQLDEMYISPAVRRSIWQTLKIAEEIAHIRGGAPAKIFVEVARGEDKEKKGTRTKSRKEQLLELYKACERDSGELYEKLAATEESALRRDKLFLYYTQFGKCMYSGEPIDLETALRDDTTYDIDHIFPRSRIKDDSIENRVLVKSVLNREKTNTYPISQEIRSRMLPFWSMLHDKKMIGDKKYDRLKRNTELTDDELAAFVQRQLTETQQSTKALAQLLQEIYPEAEIVYSKAGNVSEFRQEFGLLKCREVNDLHHAKDAYLNIVVGNVYKTKFTDRFFLNIRKENYSLKKVFDWDTPGAWKADGTSIATVKKYMAKNNPIITRMPREENGLLFKQTIMPAGLGQLPIKAGKPIEKYGGYNKLTGSYYCVVEHTEKKKRVRSIETVLLYARGLYESDPVKYCREILGLVAPVVVAPKIRIDALLELDGFRLYPSGRTGNKIVYKHGYPLAIDAERERYVRNLTKYIERCAKIEYPATAFDGISAEENVALYNWFVERLESSVYGKLMPALLANLKSSAEAFEKMGILSQAKTLMEILKAFKCDAQNPNLKELCGKGLVGRIQKKAALQGFQSAYLINQSPTGLYEYRTDLLH	Cas9	full-seq	sub	1172	1049	TRUE	[[0.010382144711911678, 0.023892952129244804, 0.02745366282761097, 0.01853078044950962], [0.39451608061790466, 0.02265177294611931, 0.30485838651657104, 0.012843726202845573], [0.07455677539110184, 0.09731680154800415, 0.0047095767222344875, 1.0762505531311035], [0.9330615997314453, 0.022267308086156845, 0.12386398762464523, 0.04595804587006569], [0.14056845009326935, 0.04973117262125015, 0.03697512298822403, 0.03772280737757683], [0.05970506742596626, 0.4185023903846741, 0.03455464541912079, 0.10798002779483795], [0.010547910816967487, 0.017293188720941544, 0.02119840495288372, 0.011335613206028938], [0.0013119009090587497, 0.0013797255232930183, 0.0016624900745227933, 0.0014796421164646745], [0.002351984614506364, 0.0027099282015115023, 0.0019583317916840315, 0.002415561815723777], [0.00035212980583310127, 0.0003499871236272156, 0.00037455151323229074, 0.0003900399024132639]]	0.576	NNTA	NNTA
ERZ12818420_64_542	Q1206I	KNNILYTRMPFEEKGGLFDQNILKKGKGQVSLRARGALSDIQKYGGYNNATASYFMLVKTGKKGKTIYFLEKVTLHFSGKVESIEDKINFCRELWHRDRKDYKNPVICIPKIYKQSLFEVDGFREHISAKTGNQFVMRNAEQLCLNAESAQIIKNVLKFNQRKQVQKELKITVHDKITEENLINIFETFISKIQTSIYRNKFEASVGLMIKGKGTFIELSMEDKCKCIGEILHLFQCNPVLSDLQLIGGKKASGRIYMGKRFDGNKKVFLVLQSVTGFFEKKILLAPYEKK	MSIMKEINEYYLGLDMGEGSLGWAVTTPDYHVVKKAGKALWGVRLFELAKTAKERRVFRTGRRRIERRNQRIDFLQELFSEAVCEKDPGFYQRLNDSRLWEEDKTERQINSLFNDVDFTDKSYHKKFPTIYHLRQKLMDDSCEFDVRLVYLAIHHILKHRGHFLLENFEIREDGAVGFEEAMADLGNVLGQFLDRSLPVENNDACKEILKNRKLNKLEKLEQLGKLYDAGGDKSIKEIFRLIVGGTAHLAVIFCDETLKNTERGKISFEDAQYEEYKNDVQTILDDRFDVVAACETLHNWAILAELMGNYKYISDAKVAIFNEHRKDLTVLKRLLKRDSNVYTKMFRMAGKNSYSAYVGLCKIHGKKVPIEKACTQGDFAGEIKKIIKNFPDSEDKKYILDKIERNELLPKAVSKQNGVIPYQLHLVELNKILSNAERYLPFLKKEDEYGTVSDKIRKLFTFRIPYYVGPLNGHSPFAWAVRKDGNGHIYPWNFERKIDIEASAEEFIRRMTNKCTYFVKKDVLPKNSLLYTEFMVLNELNNVRIGSAQEKLPPGMKARVWERLFLKDKKITAKKMCSYLIREEHISKEEAAQISGIERDFKASLAPWIDMRKILGDNFTVSDSEKIIKDITLFGADKKMLRRRLKARFGYLEDCQVKELVRLPYQGWGRLSKEFLTQILPKAERDSTVLVDQETGEVMNIITALKKTDHNLMELLSGKFGYSAALSEVNTTSVSVCDKAISYKNIQDMRISPAVKRPLWQTLRVIKEIIHIMGKAPSRIFIEMARAEDEKKWKTVSRKDRLLDLYKKCKDEIRNWSADIKKLGEEIKELSDGQLRSDKLYLYYTQMGRSMYTGKPICLGSLMAGADYDIDHIYPRSATGDDSLDNRVLVERTENAKKGDHYPLSIEIQGGRAVFWKVLLDKGFISKEKYRRLTRKTLLTDDEKAGFIGRQLVETRQSTKAIAEILKKAFPETKIIYTKARNVSRFRQYAEFVKVRDMNDYHHAKDAYLNIVVGNAFYTKFTSNPIHFLSEKNAVYSLNERTFYQFPIQRGSTMAWEPGDSGTMAVVRKWMDKNNILYTRMPFEEKGGLFDQNILKKGKGQVSLRARGALSDIQKYGGYNNATASYFMLVKTGKKGKTIYFLEKVTLHFSGKVESIEDKINFCRELWHRDRKDYKNPVICIPKIYKQSLFEVDGFREHISAKTGNIFVMRNAEQLCLNAESAQIIKNVLKFNQRKQVQKELKITVHDKITEENLINIFETFISKIQTSIYRNKFEASVGLMIKGKGTFIELSMEDKCKCIGEILHLFQCNPVLSDLQLIGGKKASGRIYMGKRFDGNKKVFLVLQSVTGFFEKKILLAPYEKK	Cas9	full-seq	sub	1206	1073	TRUE	[[0.007613941095769405, 0.008826936595141888, 0.01347755640745163, 0.013307536020874977], [0.11611727625131607, 0.02951715886592865, 0.09934461861848831, 0.026214677840471268], [0.02700578048825264, 0.10561711341142654, 0.0060140457935631275, 1.3165494203567505], [1.3439120054244995, 0.012474074959754944, 0.06362758576869965, 0.04781801626086235], [0.04675741121172905, 0.04763307794928551, 0.007362059783190489, 1.4674211740493774], [0.0638907253742218, 0.07047713547945023, 0.020828552544116974, 0.17593485116958618], [0.008576066233217716, 0.007872723042964935, 0.006333637051284313, 0.01155022345483303], [0.022725354880094528, 0.014222031459212303, 0.013730726204812527, 0.030477827414870262], [0.00862277764827013, 0.0072063603438436985, 0.005966994445770979, 0.01059584692120552], [0.014657349325716496, 0.009433218277990818, 0.011637100949883461, 0.019824394956231117]]	0.576	NNTAT	NNTAT
ERZ4560031_575_62939	K1366H	FKYMLISKAVYTQHGQLYGATIAPVSEAATMSSPIKIKNSKPVDIYGAYTNEVAAYMAIVRVNGKKPKYKVVSVPVRMLQRLKMAEQKGHDQYMQTLHDVLSRNFTSFKKNRKTGLKEAVVKDFDVLVPCVRYNQLVIDKDVKFTLGSAAYQHNAKQLVLSDHSLETLANNFEYVRKHPDEADERMTMLYDDILAQVNRYFTLYDKNKFREKLNAGRDKYLKLPTFSLNKRDASKAETIINMLRGLHANATAPEMKYILNTSTGFGAFQTKSGIQLSENAKLVYQSPTGLFSREVLLKDL	MSSSKQGLRRYHLGLDIGTNSIGWTAIDDHFSLLRVKGKNAIGVRTFKEGETAADRRGFRTARRRLSRRRWRLQFLDEFFAPYLAEVDPNFLARLKQSDISAKDPAKNQEFMGKLLFPDQEAASDGNGYPTLIQMRKEMPAEKAADFPVFNIYQLRYALMNEKRKFDLREIYLAVHHIVKYRGNFLNNTSVDKFKADQIDFNKSFETLNDLFRQVQQIAPFQIDLTKVDELGKLLLDTKQKKLDRQKAAAKLLPLIEDGTDKEIVKAHQQTAREISKLILGYKAKVGLILQNNLDQTLDMSTENSDDQLMQIAEELDDYQMELINQLSLLYSQIMLNEIVPNGETISASMLNRYYKHRRQLKELKTYGAACDKKIREQLDHLYAEYIGQVPKDSKFDFTKDLKKLMDKSDLGQKIKGEIEAGDYLPKQRTSANGVIPHQMHQQELDQIIENQKEYYPWLAEPNPVEKNIKNKNAKYYLDQLVSFRVPYYVGPMITLADQQKTSKASFAWAVRKEAGKITPWNFYDKIDREKSANNFIKRMTHKDTYLLSEDVLPASSLLYQKYTVLDELNNIRVNGRKLQPALKQAIYTDLFKKRKTVNLKALTNFLTVHEPTLTKPKIKGLSNGRNFNSSLGTYIDMSKILGNRVDDLNYRDDIEKIIEWSTVFEDSEIYGDKLQEIQWLTNEQREKLVRKRYQGWGRLSKKLLTGITDENGQRIIDLMWDTNKDFMQIVHQPVFEEQITELNQQLLQDADKAPLEVVDDILADAYTSPQNKKAIRQVVKVVADIVKAVGNAPASISIEFARNEDRNKELKNSRRRSIEKLYHETAEKLVKQTDLLEELGNVKDLNDRYYLYFTQAGRDMYDGTPINIDEISTHYEIDHILPQSFLKDNSLDNRVLVKKSENAAKSDRVPAKLYGAKMRAFWKQLKESQLISNRKYLNLTTDPEQVDKYQMQGFVHRQLVETRQIIKLAANIFGSLYPDSAVIETRADLTKQLREKFSLYKVRDVNDYHHAVDAYLTAFAGHYLYQRYPKLWPMFVYGDYAKIYADDLKRLRSVNLFHNLEKDQYNSGTAVNPETKEKIVDVDWLSDYVSKIQHFKYMLISKAVYTQHGQLYGATIAPVSEAATMSSPIKIKNSKPVDIYGAYTNEVAAYMAIVRVNGKKPKYKVVSVPVRMLQRLKMAEQKGHDQYMQTLHDVLSRNFTSFKKNRKTGLKEAVVKDFDVLVPCVRYNQLVIDKDVKFTLGSAAYQHNAKQLVLSDHSLETLANNFEYVRKHPDEADERMTMLYDDILAQVNRYFTLYDKNKFREKLNAGRDKYLKLPTFSLNKRDASKAETIINMLRGLHANATAPEMKYILNTSTGFGAFQTHSGIQLSENAKLVYQSPTGLFSREVLLKDL	Cas9	full-seq	sub	1366	1096	TRUE	[[0.0007845228537917137, 0.0008029802120290697, 0.000827610376290977, 0.0006938196020200849], [0.020611189305782318, 0.04007982835173607, 0.014014492742717266, 0.03375883772969246], [1.214042067527771, 0.009752189740538597, 0.15333403646945953, 0.008572724647819996], [1.4529345035552979, 0.02718934416770935, 0.048683714121580124, 0.025244448333978653], [0.5335400700569153, 0.009819960221648216, 0.343807190656662, 0.0076477923430502415], [0.016475390642881393, 0.0908217802643776, 0.04222830757498741, 0.05731554329395294], [0.006372498814016581, 0.006251627579331398, 0.005438391584903002, 0.0040114871226251125], [0.002930261893197894, 0.002447503851726651, 0.002452139277011156, 0.0021074991673231125], [0.006425750907510519, 0.004413655027747154, 0.004240427166223526, 0.005178700666874647], [0.007086463272571564, 0.004628731869161129, 0.005737742409110069, 0.007550870068371296]]	0.576	NNAA	NNAA
GCA_025544295.1_108_881	Y1102L	VSFSYESVLKYPIESIDTKTLPDVVDAGIRRILQQRLDEHGGNAKKAFATPVYTASGHLIRTVRCFTRLKAVVPVKYDASGKAVGFVKPGNNHHVAIYIDRDGKPQEHIVTFWHAVERKKYGLPVIIERPGEAWDAATDAMPDSFLEQLPDATWQFRLSMQQNEMFILGMPDELYADALENRDYALLGKYLYRVQKISTKYYCFRHHIETSVDDKYNGKKMKNFPHKWGNINL	MFFRFIFDIFEKKTIRYRTMKNILGLDLGSGSIGWSVIQEGENNRTILGMGSRIIPLSPDDTTQFTQGKSITKNADRTAFRTQRKGYDRYQLRRHYLTQYLHKLGMLPDERLIKLPQTELWEIRAKAVNEKIELPELGRVLYHLNQKRGYKSGKSDFQDKKNSKYLSEVSERYKKLQEKDITIGQKFYAELKADPTYRCKDRVYPRIAYIEEFDRIMECQRKHHDILTDEHIAHLRNHIIYYQRPLKSCKHLVGECSLAQMTYRLPDGSIKSRPIKVAPKSSPLFQVCKIWESINHINLQRDRERFEITPAHRQALFTHMNSKEKLKINDLYKILGIKKHDGWWGGKAIGNGLQGNTTVIALQNALTGYSRADELLRFELKTCEIEIADPETGEIATQLIIDPAFEQEPLYRLWHTLYSISDTDVLDRILERKFGIEDPEMREKLTQIDFTKSGYGNLSSIAMRRILPYLRQGYVYSEACFMAGYNHSNSITREENLARELAEHLRPITKGELRQPIVEKILNQMVNLVNALIDRYGRFDEIRVELARELQQNREERDKTYKKQLDNQKRNEEIRHHIEEMYLTPTRSRIQKYRMYEESHHLCIYCGQPVGLAAFLQGYDTEVEHIIPRSLYFDDSYNNKVCACRACNQAKNNRTAYDYMSSLPEETFHRYLDRIKNMHDNKEISDTKYKYLLTKGDEIPQDFLNRQMRESQYISRKAIAMLQEVCHHVYATSGSVTAYLRHVWGWDNVLHDLNRERYRAGGLTEMREIDNRTVECIKDWNKRLDHRHHAIDALAIACTRQGYIQRINTLSKQAEEGDLVSLERYIRQQPHFSYAEVCAAAEKILVSFKAGKRVATKGKRYIYRGGKRILAQEDITVPRGALSEQSVYGQIAQYRKDKKGKVSFSYESVLKYPIESIDTKTLPDVVDAGIRRILQQRLDEHGGNAKKAFATPVYTASGHLIRTVRCFTRLKAVVPVKYDASGKAVGFVKPGNNHHVAIYIDRDGKPQEHIVTFWHAVERKKYGLPVIIERPGEAWDAATDAMPDSFLEQLPDATWQFRLSMQQNEMFILGMPDELYADALENRDYALLGKYLYRVQKISTKLYCFRHHIETSVDDKYNGKKMKNFPHKWGNINL	Cas9	full-seq	sub	1102	902	TRUE	[[0.00903045479208231, 0.015361321158707142, 0.017132608219981194, 0.01003860030323267], [0.992020308971405, 0.008253859356045723, 0.21909154951572418, 0.0056506735272705555], [1.079563856124878, 0.0097311120480299, 0.13383053243160248, 0.03733960539102554], [0.14641346037387848, 0.03878149762749672, 0.03541455790400505, 0.4352463483810425], [0.8242826461791992, 0.05927508696913719, 0.05973999574780464, 0.06940118223428726], [0.16596278548240662, 0.03568228706717491, 0.03535278141498566, 0.07295656204223633], [0.019103001803159714, 0.009347639977931976, 0.02085033245384693, 0.013685672543942928], [0.013833358883857727, 0.008156072348356247, 0.008407785557210445, 0.013479960151016712], [0.01741274632513523, 0.010467668995261192, 0.008950193412601948, 0.015729187056422234], [0.008969036862254143, 0.005317872390151024, 0.006569101009517908, 0.008413298055529594]]	0.576	NAANA	NAANA
ERZ989781_1977_2802	G1290L	KNNPIITFAPYEVKGELFDQQIVPKGKGQFPIKQGKDIDKYGGYNKLTGSFLVAVEHTNKKSRVKTLETVYLKDINLYNKNPLKYCKEVLGLIDPCIIYPKIMIGSLFNIDNRKIVITGRSGNRFVCHHTYQLSINDEYARYLKNLAKYLEEEPEGDCDREASLSISSEKNLEMYYFIKNKLGTKTYSSVLLSLKNSVDDFEINFRKLTIHDQCEVLRQLLKAFKCNRETSNIEKLNKVKQAGIIIISNSITNSKSFKLIHQSITGLFEKEVDLLK	MKNNGNNLQQGNYYLGLDVGTSSVGWAVTDTDYNILKFRGKSMWGARLFDEASTAEDRRTHRGNRRRLARRKYRLLLLEQLFEKEIRKIDDNFFVRLHESNLWADDKSKPSKFLLFNDTNFTDKDYLKKYPTIYHLRSDLIHNSTEHDIRLVFLALHHLIKYRGHFIYDNSANGDVKTLEEAVTDFERYLNENDIEFKIENKKEFIDVLSDKHLTKKEKKTKLKKLYGDITDSEIINISVLIEMLSGSSISLSNLFKDIEIDGKQKLSLDSDIEETLNDVVDILGDNIDLLIHAKEVYDIAVLTSSLGKHKYLCDAKVELFKKNKKDLQILKKYIKKNHPEDYKKIFSSPTEKKNYAAYSQTNSENVCSQEEFCLFIKPYIKDMAKSENEDEVRIAKEVEDKSFLTKLKGTNNSVVPYQLHERELNQILKNIVGYLPFMNDKQKEISIVDKIKLIFKFKIPYYVGPLNTKSTRSWVYRSDEKIYPWNFSNVVDLDKTAHEFMNRLIGRCTYTNDPVLPMDSLLYSKYNVLNEINPIKVNGKAIPVEVKQAIYTDLFENSKKKVTRKSIYIYLLKNGHIEKEDIISGVDIEIKAKLKSHHDFAKIMEENKCTPDEIEKIIKGILVYSDDKSMLRRWLKNNIKGLSDNDIKYLVKLNYKEWGRLSKTLLTDIYTINPEDGEACNILDIMWNTNATLMEILNNKKYQFKQNIEDYKAENYDVKQSLHEELDDMYISPAARRSIWQALRIVDEIVDIKKSAPKKIFIEMAREKKSAMKKKRTESRKDILLELYKSCKSQADGFYDEELFEKLSNESNSRLRRDQLYLYYTQMGRSMYSGKRIDFDKLINDKNTYDIDHIYPRSKIKDDSITNRVLVEKDINGEKTDIYPISEDIRQKMQPFWEILKEKGLISEEKYKRLTRNYELTDDELSSFVARQLVETQQSTKALATLLQKEYPSAKIVYSKAGNVSEFRNRKGKELPKFREINDLHHAKDAYLNIVVGNVYDTKFTEKFFLNIRNENYSLKRVFDFNVAGAWDAKGSTFDTVKKYMAKNNPIITFAPYEVKGELFDQQIVPKGKGQFPIKQGKDIDKYGGYNKLTGSFLVAVEHTNKKSRVKTLETVYLKDINLYNKNPLKYCKEVLGLIDPCIIYPKIMIGSLFNIDNRKIVITGRSGNRFVCHHTYQLSINDEYARYLKNLAKYLEEEPEGDCDREASLSISSEKNLEMYYFIKNKLGTKTYSSVLLSLKNSVDDFEINFRKLTIHDQCEVLRQLLKAFKCNRETSNIEKLNKVKQALIIIISNSITNSKSFKLIHQSITGLFEKEVDLLK	Cas9	full-seq	sub	1290	1048	TRUE	[[0.013255085796117783, 0.009876231662929058, 0.013852265663444996, 0.02150987833738327], [0.5081464052200317, 0.01351521909236908, 0.31489965319633484, 0.011380955576896667], [0.021512141451239586, 0.11606664955615997, 0.002737634349614382, 1.3348143100738525], [0.805352509021759, 0.017914598807692528, 0.14444462954998016, 0.049803078174591064], [0.8114321827888489, 0.09554912149906158, 0.030703803524374962, 0.06939510256052017], [0.022858066484332085, 1.27262282371521, 0.0025446463841944933, 0.12912094593048096], [0.19596567749977112, 0.029356151819229126, 0.07728888094425201, 0.04959629848599434], [0.06223936006426811, 0.015606487169861794, 0.03265003487467766, 0.03825104981660843], [0.03876689821481705, 0.02631438337266445, 0.01182323507964611, 0.034826863557100296], [0.05853183940052986, 0.01962965913116932, 0.02336777374148369, 0.05713409185409546]]	0.576	NNTAAC	NNTAAC
ERZ15610551_4589_4128	G1307D	KNSMVVTRYATCNNGGFYDQTIYGKDEKGITAPRKGKGPLSDSSKYGGYMTQPTAYFAVVSSKDKNGNEVKTIEAVPVLTAYMAKNDPKAVERYFSERLKDAKIIVPKIKGKQLVSYNGTQCYLAGITGKQILVHNAVQLFTDGKTDEYVNSLLKLADMKAKGVINVGQEEFVMKTNRGGERKLVIDRANNADLYGMLKRKLERKNYAGLSAFATFRKNLEKGEEKFNSLTVYEQTVVLLQILKFFKCNAETADTTLVGGSAKSGKILINNNITNVDFRLIDLSPAGLTERVRKV	MEKFYIGTDIGTNSAGVACTDENYNLLRAKRKDCWTVRLFDEGKTAVDRRTFRTGRRRLQRRKQRIAWLQDLFAPYMEDETFFIRLNNSQFLPEDKDALLGGDKNTLFAGVYDDKKFHTEFPTVYHLREALMRGRVNDLRLYYLALHHIVKYRGHFLTEGSVDDVRDFGRLLGNLNGVISDVYGDEVPLFSEAAVDEAKNVLLDKTLGIKDRSTELEKIFGVKDKTSKEIIKGLCGGKISPAVLFGDEYKEEKSFSFKEITDDNFESMRGTYGDNFTVLEVIRSIYGYVIIENLLSGHDDLSSAMIAVYDKHKDDLLALKAFIRSERPEDYNKIFKSTDEKSNYVNYIGYTKKGGDKKKVKKCKDDEFYAYIKKYLQGLTDIKDVAARDTFLKDIEDGSFMPKILHSDNGLFPKQINEYELKKILDNMVKSFPATAEIKDKIVTLFNYRIPYYVGPLAGKEETCWAVKKSNEKITPWNFDDVIDKAKSNEKFMLRMTNKCSYLRGEDVLPKASIIYQKFDTLNQLNKLRVNDELLTVDLKQKIFNELFLKYPKVSDKKIIDLLVREGKISQNDRSEVTLSGKDGEFKASMSSYIHLKNILGDFVDKDLSENGGVCENIILWHTLNTDKNIVVDLIKENYGKIPEIKNAIKQLKGLAFHDFGRLSRKLLCEIYTVKEDTGELWNVLDALYETNENLNELLNDEKFSFGRNIKEENGEMTSDVGYKDVEELYVSPAVRRGIWQTLTVVDEYVKAIGKAPDKIFVEVTREDGIKGDAGRTQSRKRRLQEKFRTVSDAYADVIAELGEERFTDLKLRQERLFLYFRQLGRCMYTGERIDLNSINDVTRYDVDHILPRTFIKDDSLDNKVLVLRSKNAKKSDTYPLPAGFSNQRDFWKMLLDKGLIAKVTYDRLTRTEPLREDEYQDFINRQKVITDQTVKVVAELFKRRYPTAKIVYSKAKNVNDFKQKFDLFKCRETNDLHHARDAYLNVVVGNVYDTVFTTPMSMYRKDGDVWRTYNLNKLFTRDVKGAWDNAQSIATVKKVYSKNSMVVTRYATCNNGGFYDQTIYGKDEKGITAPRKGKGPLSDSSKYGGYMTQPTAYFAVVSSKDKNGNEVKTIEAVPVLTAYMAKNDPKAVERYFSERLKDAKIIVPKIKGKQLVSYNGTQCYLAGITGKQILVHNAVQLFTDGKTDEYVNSLLKLADMKAKGVINVGQEEFVMKTNRGGERKLVIDRANNADLYGMLKRKLERKNYAGLSAFATFRKNLEKGEEKFNSLTVYEQTVVLLQILKFFKCNAETADTTLVGGSAKSDKILINNNITNVDFRLIDLSPAGLTERVRKV	Cas9	full-seq	sub	1307	1043	TRUE	[[0.0016862391494214535, 0.001307326485402882, 0.0015831085620447993, 0.001512827118858695], [0.3560211658477783, 0.03608681634068489, 0.16471855342388153, 0.029081648215651512], [0.3291397988796234, 0.04889838770031929, 0.03873851150274277, 0.10301993787288666], [1.0051571130752563, 0.034529201686382294, 0.09681589156389236, 0.04403432086110115], [0.49059203267097473, 0.15712836384773254, 0.0196453258395195, 0.05397826433181763], [0.04136835038661957, 0.1163182184100151, 0.013048949651420116, 1.1077806949615479], [0.06647410988807678, 0.018631242215633392, 0.02746804989874363, 0.061673928052186966], [0.016383890062570572, 0.009046939201653004, 0.009890135377645493, 0.01614564284682274], [0.02563626877963543, 0.01736808754503727, 0.010368107818067074, 0.024738572537899017], [0.029472902417182922, 0.014293980784714222, 0.014259126968681812, 0.028987647965550423]]	0.576	NNNAAT	NNNANT
ERZ1304763_62_105498	Q1474W	RQIVVSFKQNLRVATKATNSYECFDTASGKKIRKHQSNREHYAIRKPLHKDSVYGEVILTSIASVNLKKALLKAERILDKRLKEKIFELRKLYNYSNKQIEEHLTKVCINCPEWKNYDFKKIAVRILSNDADATHIVAIRKPLDETFDKEKIKTITDTGIQKILLNHLSRYADDPKKAFSPEGIEDMNANIASLNGGKQHLPIYKVRVSEKDNGGYFPIGQKGNRSKKYVTTAKDTNLFFAVYADSKGKRSYKTIDLRTAIECRKQGLSVAPSTNEKGDKLLFTLSPNDLVYMPSEGEEANGFSIDNYLNKEQIYKMVSATYKQCFFIPHTVADFIYKNKEFNVLNKIELTEDRRSIKEHCVPLKVNRLGK	MTKNTRNIIGLDLGTNSIGWSWIQQLISPTPTQPSEYLFDGTPIIRMSGSRIIPMPGDVTGSFERGETISKTKDRTAKRMARRMNERFQLRRERLNRVLNIMGFLPEHYARALDRYGKLNEESNTTIAWRSKEDGKNEFIFYPSFLEMASIFKEHHPDIQRIPLDWTLYYLRSKALHQAITKEELSWVLHSFNQKRGYYQSREDITEEDKTKKVDYIKGVVNSVEDTGEKAKGKKIYKVTFADGTEFTSTKSEAPLWIGRTREIIVTTSLDTSGKPKLDKEGKIIQSAKTPDEKDWTLIKIRTEATIDDSKLTVGEYIFHALLKNPETKIKGAHVSPIDRRFYINEINAILKEQEKYHEELRDKTIYEQCIKALYAQNEVRRNIIAPWSMKDLLTKDILFYHRPLKSKKSQISECPLEFHCYTDKAGETHRQGIKCIPVSHPLFQEYRIWQFISNLRIYEREHFDNGKHFSNVDKTSEFLTSEKKEELYEWLAEKDSVSQKTLLGKIGLKVERYHWNFPEEKTYPCGETRHLIQSRLKKANLQKAFHSLISDEQKDCFERGLWHILYSVSDYNELCKALKTFARKTGFTLEEQLLFVEAFSSCPPFKKDYGAYSKRAITKLLPLMRIGKFWHEESIDSTTKNRIEHLISGEECSGIDVRVREKVAKAGLCESIEQYQGLPQWLANYVVYNRHSEASEIIKWESPDELDNYIRSFKQYSLRNPIVEQVSLETLRVVRDLWAELRKEGQTIDEIHLEMGRDLKNTAEERSRIFRRNSENEDTNFRIKLLLEKFNANEKDIKDVRPYSPSQQELLRIYEEGVWQQEKDIPQDIKDIKKRISNDKDIKDITPNDIQRYRIWMDQKYCSPYTGKTIPLSRLFTTDYEIEHVIPRSRYFDDSYNNKVICEAAVNKDKNNRLGMEYIMAAGGKTIELGNGKNVQILKEEEYVELVDKIFGNNTRKRNIMLADEITEEFSHRQLNDTRYIARFMKGILSNIVREKNADGTLEPEETSKNLIVCSGRITDRVKQDWGLNDIWNHIVTPRFERLNTKTSSNDFGEYVCKDGKRYFQTRVPLNLQKGFNKKRIDHRHHAMDAIAIACVNRSIVNYLNNAAANQTEREDLRRAVCIPERNGQTKRQLRSPWHCFARDAENALRQIVVSFKQNLRVATKATNSYECFDTASGKKIRKHQSNREHYAIRKPLHKDSVYGEVILTSIASVNLKKALLKAERILDKRLKEKIFELRKLYNYSNKQIEEHLTKVCINCPEWKNYDFKKIAVRILSNDADATHIVAIRKPLDETFDKEKIKTITDTGIQKILLNHLSRYADDPKKAFSPEGIEDMNANIASLNGGKQHLPIYKVRVSEKDNGGYFPIGQKGNRSKKYVTTAKDTNLFFAVYADSKGKRSYKTIDLRTAIECRKQGLSVAPSTNEKGDKLLFTLSPNDLVYMPSEGEEANGFSIDNYLNKEQIYKMVSATYKWCFFIPHTVADFIYKNKEFNVLNKIELTEDRRSIKEHCVPLKVNRLGK	Cas9	full-seq	sub	1474	1151	TRUE	[[0.005827371496707201, 0.004162347409874201, 0.003867676481604576, 0.004535316023975611], [0.4901263415813446, 0.04518991708755493, 0.09249760210514069, 0.062282152473926544], [0.6480064988136292, 0.012055556289851665, 0.2800683081150055, 0.010701511986553669], [1.251599907875061, 0.03145581856369972, 0.0633256807923317, 0.04130753502249718], [0.29580339789390564, 0.018221193924546242, 0.05287947133183479, 0.14855781197547913], [0.06046949326992035, 0.14396505057811737, 0.01968916691839695, 0.4494381844997406], [0.0613088421523571, 0.026010548695921898, 0.019020436331629753, 0.03431566432118416], [0.05283650383353233, 0.018335752189159393, 0.022171203047037125, 0.03130268678069115], [0.02773555926978588, 0.014297972433269024, 0.01213749311864376, 0.020301679149270058], [0.029917875304818153, 0.01499964389950037, 0.013521308079361916, 0.02806410752236843]]	0.576	NNAANT	NNNA
ZeeviD_2015_9788_98064	G1094C	IRPIFVSRMPNHKVTGAAHEATIRSPRHYKDGGEIFADGGYVLSRTNIEDLKLDKDGEIKDYYNKDSDRLLYEALRARLAEYEGDGKKAFAEKFYKPKADGTQGPIVKKVKTYKKMSLGVEINKDEAGVGRGIAENANGGMIRVDVFRENGKYYFVPIYIADALKKRLPNKAATHSKPYSEWKEMKDENFLFSLYSRDLIGFKNPKGKKVKCKDGKEIVLTKEIVYYVGANINTASISCKAHDNQYEFGSFGIQSLQELKKYQVDVLGNITEVRQEKRRGFH	IRPIFVSRMPNHKVTGAAHEATIRSPRHYKDGGEIFADGGYVLSRTNIEDLKLDKDGEIKDYYNKDSDRLLYEALRARLAEYEGDGKKAFAEKFYKPKADGTQGPIVKKVKTYKKMSLGVEINKDEAGVGRGIAENANGGMIRVDVFRENGKYYFVPIYIADALKKRLPNKAATHSKPYSEWKEMKDENFLFSLYSRDLIGFKNPKGKKVKCKDCKEIVLTKEIVYYVGANINTASISCKAHDNQYEFGSFGIQSLQELKKYQVDVLGNITEVRQEKRRGFH	Cas9	pid-only	sub	1094	880	TRUE	[[0.001760211307555437, 0.0022335180547088385, 0.0023616941180080175, 0.0020667065400630236], [0.008581046015024185, 0.015054688788950443, 0.01052270457148552, 0.008480038493871689], [0.0051713669672608376, 0.0039312890730798244, 0.0038703398313373327, 0.0034850549418479204], [0.022134488448500633, 0.015950661152601242, 0.034257467836141586, 0.01460502203553915], [0.08985389024019241, 0.029371382668614388, 1.3629722595214844, 0.007236530538648367], [0.09414366632699966, 0.6806808114051819, 0.017840871587395668, 0.10006871819496155], [1.5015994310379028, 0.023755211383104324, 0.0569857694208622, 0.01374845951795578], [0.05148988589644432, 0.4496086537837982, 0.01578039489686489, 0.1745285838842392], [0.1135844886302948, 0.027177007868885994, 0.06810647994279861, 0.03037741594016552], [0.0038588489405810833, 0.003018510527908802, 0.004572717938572168, 0.003777750302106142]]	0.576	NNNNGCA	NNNNGNA
ERZ505333_431_71721	Y1109P	DGIFVSRMPNHKVSGQAHEETIRSAKYYEDGGSVFETGGYVVTKKSIQDIKLKDGEIKEFFNPDSDRLLYEALVDRLNQYGNDPKKAFAEPFHKPKSDGTPGPVVKKIKVFEKQTSGVLVRDGNGIAANGSMVRIDVFCEENKGKKKYYFVPIYTADVVKKRLPNRAATANKMLSEWRMMNDENFIFSLYSRDLIYIESDKGVQTKDIDNVTGKVEKMYAYYTGADTSTASIAGKLHDSSAMFRGLGIQSLRKLQKCQIDVLGNISFVSKEKRMTFN	DGIFVSRMPNHKVSGQAHEETIRSAKYYEDGGSVFETGGYVVTKKSIQDIKLKDGEIKEFFNPDSDRLLYEALVDRLNQYGNDPKKAFAEPFHKPKSDGTPGPVVKKIKVFEKQTSGVLVRDGNGIAANGSMVRIDVFCEENKGKKKYYFVPIYTADVVKKRLPNRAATANKMLSEWRMMNDENFIFSLYSRDLIYIESDKGVQTKDIDNVTGKVEKMYAYPTGADTSTASIAGKLHDSSAMFRGLGIQSLRKLQKCQIDVLGNISFVSKEKRMTFN	Cas9	pid-only	sub	1109	888	TRUE	[[0.009663044475018978, 0.005941612645983696, 0.0066925776191055775, 0.009520202875137329], [0.02043764851987362, 0.02019214630126953, 0.012749026529490948, 0.03420156240463257], [0.057709697633981705, 0.020496800541877747, 0.022249069064855576, 0.0574847050011158], [0.02837645635008812, 0.01200215332210064, 0.020631814375519753, 0.03449279069900513], [0.02129822038114071, 1.4628113508224487, 0.025640428066253662, 0.053178925067186356], [1.1566678285598755, 0.028591325506567955, 0.061842311173677444, 0.06100256368517876], [1.2553383111953735, 0.0082786176353693, 0.09135919064283371, 0.04471009969711304], [1.1160340309143066, 0.03141307085752487, 0.058088645339012146, 0.06771382689476013], [0.12697842717170715, 0.031407430768013, 0.03742494806647301, 0.05058720335364342], [0.09629004448652267, 0.027587557211518288, 0.027106856927275658, 0.054377682507038116]]	0.576	NNNNCAA	NNNNCAAA
ERZ1304790_1060_16526	I1080D	LIKVSHKIDTKPNRQIADETIYSTRNIEGQDMLVEKIKNIYDPKEKKAIELVNNIINDDTDKYIMKHKDPQTFEKIKEVVLNHFNDYKDSKEYYVIDKKGKYSLKEESPLTSYYNENGAITKYSKKNNGPAITSMKFYSEKLGNHLAITSNYNANNKKVILKQISPYRTDFYLSPEGKYKFVTIRYKDVFYKETIHKFVIDENWYHEEKTKKGIQDGWKFVCSMHRDELIGLIKPEGKKFVYDASINGGQTQYHDGKHYEILKFTATNNDKANMFEVKPINTNCSKRLMPSVGTFIKIQKFATDVLGNMYEVKDNRLKLEFD	LIKVSHKIDTKPNRQIADETIYSTRNIEGQDMLVEKIKNIYDPKEKKAIELVNNIINDDTDKYIMKHKDPQTFEKIKEVVLNHFNDYKDSKEYYVIDKKGKYSLKEESPLTSYYNENGAITKYSKKNNGPAITSMKFYSEKLGNHLAITSNYNANNKKVILKQISPYRTDFYLSPEGKYKFVTIRYKDVFYKETIHKFVIDENWYHEEKTKKGIQDGWKFVCSMHRDELIGLIKPEGKKFVYDASINGGQTQYHDGKHYEILKFTATNNDKANMFEVKPINTNCSKRLMPSVGTFIKDQKFATDVLGNMYEVKDNRLKLEFD	Cas9	pid-only	sub	1080	783	TRUE	[[0.05594368278980255, 0.015361507423222065, 0.03440704569220543, 0.029465854167938232], [0.024078266695141792, 0.21397940814495087, 0.009014980867505074, 0.8083389401435852], [0.2968614995479584, 0.0032530517783015966, 0.7149208188056946, 0.010480489581823349], [1.7624529600143433, 0.006609607022255659, 0.027236005291342735, 0.009357520379126072], [1.2028923034667969, 0.02092042937874794, 0.1298380345106125, 0.01163260918110609], [1.2825108766555786, 0.05361185967922211, 0.055071137845516205, 0.022990718483924866], [0.6225163340568542, 0.04010825976729393, 0.07431267946958542, 0.08777575939893723], [0.07907519489526749, 0.027002684772014618, 0.026139970868825912, 0.03686326742172241], [0.017408035695552826, 0.008366753347218037, 0.01242123544216156, 0.017100533470511436], [0.040564026683568954, 0.01604294963181019, 0.020063498988747597, 0.04296461120247841]]	0.576	NTGAAA	NTGAAA
3300029575_847_39638	R1117E	AKPAFVSRMPRHKVTGPAHEDTIRSGKVEGYTISKVALTSLNLKDIKENYYKPESDTLLYNALLQRLVEFDGNAQKAFAEEFHKPKADGTPGPIVKKVKILKRSSSNVPARNENKLGVADNGSMVRIDVFHIEGDGYYFVPIYVSDTVKSTLPDLACSQSKSGWKKMDDKDFVFSLYQNDLIKITSKKDMKFTLVNKDSTLPTIKYGNKLLLYYEGADISTASINGITHDNSYKFKGCGIKTLVNIEKFTVDTLGNISKVKKEKRMYFK	AKPAFVSRMPRHKVTGPAHEDTIRSGKVEGYTISKVALTSLNLKDIKENYYKPESDTLLYNALLQRLVEFDGNAQKAFAEEFHKPKADGTPGPIVKKVKILKRSSSNVPARNENKLGVADNGSMVRIDVFHIEGDGYYFVPIYVSDTVKSTLPDLACSQSKSGWKKMDDKDFVFSLYQNDLIKITSKKDMKFTLVNKDSTLPTIKYGNKLLLYYEGADISTASINGITHDNSYKFKGCGIKTLVNIEKFTVDTLGNISKVKKEKEMYFK	Cas9	pid-only	sub	1117	853	TRUE	[[0.0269008856266737, 0.020611783489584923, 0.012444580905139446, 0.035939328372478485], [0.016854705289006233, 0.012465103529393673, 0.007765783928334713, 0.014417032711207867], [0.19829551875591278, 0.03689654543995857, 0.03126785531640053, 0.10396003723144531], [0.044027213007211685, 0.021805694326758385, 0.02935485541820526, 0.0148448022082448], [0.04063458740711212, 1.4067721366882324, 0.024490173906087875, 0.04393646493554115], [0.09325346350669861, 0.07198596000671387, 0.01075803767889738, 0.15195773541927338], [1.3073207139968872, 0.020823588594794273, 0.059903040528297424, 0.04724857956171036], [0.05058417096734047, 0.11393754929304123, 0.016510719433426857, 0.16233374178409576], [0.12754836678504944, 0.030518095940351486, 0.03827826678752899, 0.05138343200087547], [0.04766916111111641, 0.019044995307922363, 0.01796991005539894, 0.03452182933688164]]	0.576	NNNNCNA	NNNNCNA
BritoIL_2016_1104_887	R1077E	VRTLFVSRACEKIGKGALHGDTVYRQTSEMRKENVAVKKVSLKKLKYARIGAIVDADTRNKNLCDALKKRYEEYSSITGKDVSKIDKKDLSKIFSDDKPMHMPNSEGQEDPCNPIVKSVRVKEACSGVPIRNGVAENSTIVRVDIFKKKGQYYFVPIYSWNKSLPNRACQGKNKSDWVVVDDSYEWCFSVRTNDLLKIVIKGKTYFDYYITLDVHSDGRIRLLNHDRQEDDVHYEKGEFRILIKNADSINKYNVDVLGNYYLAKPEKRLELA	VRTLFVSRACEKIGKGALHGDTVYRQTSEMRKENVAVKKVSLKKLKYARIGAIVDADTRNKNLCDALKKRYEEYSSITGKDVSKIDKKDLSKIFSDDKPMHMPNSEGQEDPCNPIVKSVRVKEACSGVPIRNGVAENSTIVRVDIFKKKGQYYFVPIYSWNKSLPNRACQGKNKSDWVVVDDSYEWCFSVRTNDLLKIVIKGKTYFDYYITLDVHSDGEIRLLNHDRQEDDVHYEKGEFRILIKNADSINKYNVDVLGNYYLAKPEKRLELA	Cas9	pid-only	sub	1077	859	TRUE	[[0.017130913212895393, 0.013005098327994347, 0.009392409585416317, 0.020924637094140053], [0.001971802208572626, 0.00159092852845788, 0.001895511755719781, 0.002116016112267971], [0.07948878407478333, 0.11659817397594452, 0.013824044726788998, 0.3143267035484314], [0.13764411211013794, 0.020862484350800514, 0.28519898653030396, 0.051685597747564316], [0.014573452062904835, 1.5025874376296997, 0.033358968794345856, 0.04480181261897087], [0.042827654629945755, 0.529964029788971, 0.02003375254571438, 0.1783410608768463], [0.2051345556974411, 0.014765871688723564, 0.11820219457149506, 0.060283396393060684], [0.07265091687440872, 0.06208096817135811, 0.058462221175432205, 0.44721919298171997], [0.04043436050415039, 0.01955755613744259, 0.015718776732683182, 0.040119703859090805], [0.04686567932367325, 0.01738462783396244, 0.019641734659671783, 0.039813246577978134]]	0.576	NNNNCC	NNNNC
FengQ_2015_2082_2901	R1290P	KNNILVTRMPHETRGALYDLQLMPAGKGQLPSKSGKPIEKYGGYNKVKVAYFFVTEHTEKKARVRSIQPVYIYKKALYEKDPIAYCTEILGLCDPKIIYPRLLIHATVEIDGKRLGICGKSENYLLCRHEYQLAVSPADERYIKEISKYIARSAAERAENGIRLAPDSEICSEKNTELYRLFLRKLETQVYNRLHDGQLKKLKAKEEAFAELPLVAQCKMLLEILKLFKCDRQTSDFSAIGEGANCGNLREHNSLKKVHSAFAICSSVTGLYSRRVDLLK	KNNILVTRMPHETRGALYDLQLMPAGKGQLPSKSGKPIEKYGGYNKVKVAYFFVTEHTEKKARVRSIQPVYIYKKALYEKDPIAYCTEILGLCDPKIIYPRLLIHATVEIDGKRLGICGKSENYLLCRHEYQLAVSPADERYIKEISKYIARSAAERAENGIRLAPDSEICSEKNTELYRLFLRKLETQVYNRLHDGQLKKLKAKEEAFAELPLVAQCKMLLEILKLFKCDRQTSDFSAIGEGANCGNLPEHNSLKKVHSAFAICSSVTGLYSRRVDLLK	Cas9	pid-only	sub	1290	1041	TRUE	[[0.008439690805971622, 0.016149217262864113, 0.015060077421367168, 0.01013309694826603], [0.6149840354919434, 0.027987351641058922, 0.2194935828447342, 0.015653548762202263], [1.416271686553955, 0.021694786846637726, 0.04775743559002876, 0.03835544362664223], [0.8619084358215332, 0.022857198491692543, 0.15521223843097687, 0.032359980046749115], [0.07336302846670151, 0.4261099696159363, 0.02991761453449726, 0.09921606630086899], [0.40831664204597473, 0.03293265774846077, 0.07263743877410889, 0.09270644932985306], [0.00548688555136323, 0.0035950939636677504, 0.0041067288257181644, 0.004743000492453575], [0.025087909772992134, 0.01064885500818491, 0.015292933210730553, 0.016327504068613052], [0.009749849326908588, 0.00631036376580596, 0.005895563866943121, 0.007163684815168381], [0.0030088394414633512, 0.002298524370416999, 0.002337857848033309, 0.0028867372311651707]]	0.576	NNANC	NNAA
ERZ11449026_62_37813	E1155V	YKNLLVVHDTPNNMPKHTKKYVQTSKGKVLAQGDTARGSLHLDTYYGAIERDGEIRYVVRRPLSSFTKPEELENIVDETVKRTIKEAIADKNFKQAIAEPIYMNEDKGILIKKVRCFANSVKKPINIRQHRDLSKKEYKQQYHVVNENNYMLAIYEGLVKNKVVREFEIVSYIEAAKYYKRSQDRNIFSSIVPTHSTKYGLPLKTKLLMGQLVLMFEENPDEIQVDNTKDLVKRLYKVVGIEKDGRIKFKYHQEARKEGLPIFSTPYKNNDDYAPIFRQSINNINILVDGIDFTIDILGKVTLKG	YKNLLVVHDTPNNMPKHTKKYVQTSKGKVLAQGDTARGSLHLDTYYGAIERDGEIRYVVRRPLSSFTKPEELENIVDETVKRTIKEAIADKNFKQAIAEPIYMNEDKGILIKKVRCFANSVKKPINIRQHRDLSKKEYKQQYHVVNENNYMLAIYEGLVKNKVVREFEIVSYIEAAKYYKRSQDRNIFSSIVPTHSTKYGLPLKTKLLMGQLVLMFEENPDEIQVDNTKDLVKRLYKVVGIVKDGRIKFKYHQEARKEGLPIFSTPYKNNDDYAPIFRQSINNINILVDGIDFTIDILGKVTLKG	Cas9	pid-only	sub	1155	914	TRUE	[[0.0010292986407876015, 0.0010218545794487, 0.0008571224752813578, 0.0009418246918357909], [0.05710306018590927, 0.022841932252049446, 0.037166744470596313, 0.018770918250083923], [0.022194145247340202, 0.01423894613981247, 0.010790186934173107, 0.012217930518090725], [0.020182786509394646, 0.009431234560906887, 0.014577100053429604, 0.021540924906730652], [0.06700552999973297, 0.7403469681739807, 0.03660859167575836, 0.09559513628482819], [0.03658977895975113, 1.195233702659607, 0.03111404925584793, 0.07931684702634811], [0.04794395714998245, 0.0183805413544178, 0.021285392343997955, 0.02492162398993969], [0.018391534686088562, 0.008056273683905602, 0.01448068954050541, 0.015731114894151688], [0.009558639489114285, 0.007504492998123169, 0.005449008196592331, 0.009156614542007446], [0.025304850190877914, 0.013865913264453411, 0.011528972536325455, 0.022844288498163223]]	0.576	NNNNCC	NNNNCC
Nme2Cas9	D1028H	VTPLFVSRAPNRKMSGAHKDTLRSAKRFVKHNEKISVKRVWLTEIKLADLENMVNYKNGREIELYEALKARLEAYGGNAKQAFDPKDNPFYKKGGQLVKAVRVEKTQESGVLLNKKNAYTIADNGDMVRVDVFCKVDKKGKNQYFIVPIYAWQVAENILPDIDCKGYRIDDSYTFCFSLHKYDLIAFQKDEKSKVEFAYYINCDSSNGRFYLAWHDKGSKEQQFRISTQNLVLIQKYQVNELGKEIRPCRLKKRPPVR	VTPLFVSRAPNRKMSGAHKDTLRSAKRFVKHNEKISVKRVWLTEIKLADLENMVNYKNGREIELYEALKARLEAYGGNAKQAFDPKDNPFYKKGGQLVKAVRVEKTQESGVLLNKKNAYTIADNGDMVRVDVFCKVDKKGKNQYFIVPIYAWQVAENILPDIDCKGYRIDDSYTFCFSLHKYDLIAFQKDEKSKVEFAYYINCHSSNGRFYLAWHDKGSKEQQFRISTQNLVLIQKYQVNELGKEIRPCRLKKRPPVR	Cas9	pid-only	sub	1028	825	TRUE	[[0.0011628015199676156, 0.0014727925881743431, 0.0013123294338583946, 0.0012705567060038447], [0.02542145736515522, 0.018391592428088188, 0.010793067514896393, 0.014653660356998444], [0.05219981446862221, 0.01578844152390957, 0.027457045391201973, 0.029426561668515205], [0.03607812523841858, 0.040643028914928436, 0.09825025498867035, 0.23849743604660034], [0.029117746278643608, 0.7970504760742188, 0.12693025171756744, 0.04817141592502594], [0.08325641602277756, 1.1210519075393677, 0.029126029461622238, 0.046068448573350906], [0.32183638215065, 0.04370494931936264, 0.08189114928245544, 0.05581766366958618], [0.03770102560520172, 0.027319608256220818, 0.02153784967958927, 0.07106957584619522], [0.05306151509284973, 0.01984701119363308, 0.023132802918553352, 0.025826992467045784], [0.02073545940220356, 0.01154102198779583, 0.010044164024293423, 0.01642313413321972]]	0.576	NNNNCC	NNNNCC
ERZ925953_2254_91	869insP	IKPIFVSRMTKKKVTGQAHKETIRAYREVDGKMRTVTKTSIQELKLDKDGEIEGYYNPSSDILLYELLRSRLKEAGGNGKKAFPEGFVYKPTPNGGVAPKVKKVKICAVSNLNIPVNHGVAANGDMVRIDLYYVEGEGYYFIPIYISDLMKEELPKKACVPNKEYHDWKNMKDEDFLYSIYPNDLLHIKSSTPKKFAKKRGEKKDSFEAEEAFVYYREAKISGAAITVETHDNNYTIQSLGVKTLSRIEKYHVDVLGNKYKAAVEERK	IKPIFVSRMTKKKVTGQAHKETIRAYREVDGKMRTVTKTSIQELKLDKDGEIEGYYNPSSDILLYELLPRSRLKEAGGNGKKAFPEGFVYKPTPNGGVAPKVKKVKICAVSNLNIPVNHGVAANGDMVRIDLYYVEGEGYYFIPIYISDLMKEELPKKACVPNKEYHDWKNMKDEDFLYSIYPNDLLHIKSSTPKKFAKKRGEKKDSFEAEEAFVYYREAKISGAAITVETHDNNYTIQSLGVKTLSRIEKYHVDVLGNKYKAAVEERK	Cas9	pid-only	ins	869	801	TRUE	[[0.00418382603675127, 0.006339979823678732, 0.006191601976752281, 0.00476584630087018], [0.06691476702690125, 0.02579794079065323, 0.07074514031410217, 0.021096833050251007], [0.03866751492023468, 0.01885884813964367, 0.049456506967544556, 0.018960412591695786], [0.009323909878730774, 0.01663384400308132, 0.00905471108853817, 0.014018433168530464], [0.06059132516384125, 0.845058262348175, 0.10070628672838211, 0.031882647424936295], [0.09117934107780457, 0.7189341187477112, 0.02025565132498741, 0.09631634503602982], [0.4146960377693176, 0.046664122492074966, 0.07555864006280899, 0.06986326724290848], [0.46238481998443604, 0.05642327666282654, 0.0598573312163353, 0.07873862236738205], [0.056969065219163895, 0.024463236331939697, 0.02194209396839142, 0.02509232796728611], [0.008892682380974293, 0.005564218852669001, 0.005809227004647255, 0.006438082549721003]]	0.576	NNNNNNAA	NNNNCC
ERZ989793_6258_767	1286insG	YRQCFISRMPYEDTGVFWDATIYSPRDQKKKPVLPLKNGLDPQKYGGFSREQFAYFFVYEARKPRGNKPLFRFAQVPVWLARRMEGDSSALESYARGLAANEKLEYVGIERAKILKRQLIEIDGDRLIVTGAEEARNGRELAFAFGELALIKQLVEGRELSNDGDRQLCEIWSRLIDLGNRMGSRLASRLNLSSHKERFNNLDSKSKSEIILGIIKIINATSNVVNLFAIGGAKNTGQMKLTYSKLLSDSNVDFYIIDQSVTGMFERRTRIGL	YRQCFISRMPYEDTGVFWDATIYSPRDQKKKPVLPLKNGLDPQKYGGFSREQFAYFFVYEARKPRGNKPLFRFAQVPVWLARRMEGDSSALESYARGLAANEKLEYVGIERAKILKRQLIEIDGDRLIVTGAEEARNGRELAFAFGELALIKQLVEGRELSNDGDRQLCEIGWSRLIDLGNRMGSRLASRLNLSSHKERFNNLDSKSKSEIILGIIKIINATSNVVNLFAIGGAKNTGQMKLTYSKLLSDSNVDFYIIDQSVTGMFERRTRIGL	Cas9	pid-only	ins	1286	1115	TRUE	[[0.004971555434167385, 0.006799459457397461, 0.007474129553884268, 0.0049660964868962765], [0.4863162934780121, 0.02923410013318062, 0.1857602447271347, 0.030073853209614754], [0.5169129967689514, 0.019407277926802635, 0.21695949137210846, 0.029190730303525925], [0.2010486125946045, 0.03720841556787491, 0.025312062352895737, 0.13777431845664978], [0.1904659867286682, 0.380826860666275, 0.018941743299365044, 0.040870603173971176], [0.08941958099603653, 0.14115840196609497, 0.013833991251885891, 0.059312328696250916], [0.007761272136121988, 0.004993650130927563, 0.008065029047429562, 0.008825321681797504], [0.002603942295536399, 0.002103851642459631, 0.002166531980037689, 0.0027551837265491486], [0.008014315739274025, 0.005383842159062624, 0.0050342450849711895, 0.00681662280112505], [0.004151552449911833, 0.0034493289422243834, 0.0028428875375539064, 0.003918872680515051]]	0.576
ERZ4567843_23554_2183	1291insR	KNTAHFVKFATFKTGGLFDQNPVKKGSGLIPLKAGLSTEKYGGYNSARIMFFIPVKYKLGKKNEIIVMSVELLHGKHFLEDETFAQKYSLNRLESILGKKVDEVNFPLGMRPWKVNTMLSFQGFRACITGTQNNGKILLLQTMQQFMASEEWKLYIKKLDNFVEKNTINPNYLYDQDYDLINVDANIKLYDLYISKLQTTVYKNRMNIPIKTLLEGQKKFENLNILQQSQILLNIHSLFGRLSGGCDLMAIGGSKNCAKTTLNSSISNWKKLYSDVRIIDQSPSGIWEKRSENILELL	KNTAHFVKFATFKTGGLFDQNPVKKGSGLIPLKAGLSTEKYGGYNSARIMFFIPVKYKLGKKNEIIVMSVELLHGKHFLEDETFAQKYSLNRLESILGKKVDEVNFPLGMRPWKVNTMLSFQGFRACITGTQNNGKILLLQTMQQFMASEEWKLYIKKLDNFVEKNTINPNYLYDQDYDLINVDANIKLYDLYISKLQTTVYKNRMNIPIKTLLEGQKKFENLNILQQSQIRLLNIHSLFGRLSGGCDLMAIGGSKNCAKTTLNSSISNWKKLYSDVRIIDQSPSGIWEKRSENILELL	Cas9	pid-only	ins	1291	1060	TRUE	[[0.0026658910792320967, 0.0022662437986582518, 0.0026073167100548744, 0.0031857891008257866], [0.5740558505058289, 0.03543040156364441, 0.1586330682039261, 0.03361041471362114], [0.6420378088951111, 0.04567636176943779, 0.04989694431424141, 0.10964547097682953], [1.606250524520874, 0.012180322781205177, 0.035817451775074005, 0.02479790709912777], [0.9434632658958435, 0.08885524421930313, 0.02458401396870613, 0.07003334164619446], [0.12213916331529617, 0.08036526292562485, 0.012028632685542107, 0.3157239258289337], [0.03498395159840584, 0.016683347523212433, 0.01592324674129486, 0.03673454746603966], [0.015441236086189747, 0.008747284300625324, 0.009727378375828266, 0.015957670286297798], [0.018748097121715546, 0.011627999134361744, 0.009151464328169823, 0.01716829463839531], [0.03074623830616474, 0.0144104715436697, 0.015332379378378391, 0.03138328716158867]]	0.576	NNAAA	NNNAA
ERZ4567843_23554_2183	1299insA	KNTAHFVKFATFKTGGLFDQNPVKKGSGLIPLKAGLSTEKYGGYNSARIMFFIPVKYKLGKKNEIIVMSVELLHGKHFLEDETFAQKYSLNRLESILGKKVDEVNFPLGMRPWKVNTMLSFQGFRACITGTQNNGKILLLQTMQQFMASEEWKLYIKKLDNFVEKNTINPNYLYDQDYDLINVDANIKLYDLYISKLQTTVYKNRMNIPIKTLLEGQKKFENLNILQQSQILLNIHSLFGRLSGGCDLMAIGGSKNCAKTTLNSSISNWKKLYSDVRIIDQSPSGIWEKRSENILELL	KNTAHFVKFATFKTGGLFDQNPVKKGSGLIPLKAGLSTEKYGGYNSARIMFFIPVKYKLGKKNEIIVMSVELLHGKHFLEDETFAQKYSLNRLESILGKKVDEVNFPLGMRPWKVNTMLSFQGFRACITGTQNNGKILLLQTMQQFMASEEWKLYIKKLDNFVEKNTINPNYLYDQDYDLINVDANIKLYDLYISKLQTTVYKNRMNIPIKTLLEGQKKFENLNILQQSQILLNIHSLFAGRLSGGCDLMAIGGSKNCAKTTLNSSISNWKKLYSDVRIIDQSPSGIWEKRSENILELL	Cas9	pid-only	ins	1299	1060	TRUE	[[0.002742227166891098, 0.0023224730975925922, 0.002671519061550498, 0.003278812626376748], [0.5599581003189087, 0.03611293062567711, 0.15591289103031158, 0.034459199756383896], [0.6427831053733826, 0.04608803987503052, 0.0495661124587059, 0.10948503762483597], [1.6025471687316895, 0.012404029257595539, 0.03631534427404404, 0.024789104238152504], [0.9435737729072571, 0.08748791366815567, 0.025120845064520836, 0.07055641710758209], [0.12259048223495483, 0.07907310873270035, 0.012263203971087933, 0.3119775950908661], [0.034649718552827835, 0.016617001965641975, 0.015748031437397003, 0.03622404858469963], [0.015110948123037815, 0.008598930202424526, 0.009583436883985996, 0.015618241392076015], [0.01837901957333088, 0.011450689285993576, 0.009031741879880428, 0.016848817467689514], [0.030424712225794792, 0.014308597892522812, 0.015223987400531769, 0.03103235922753811]]	0.576	NNAAA	NNNAA
ERZ4567843_23554_2183	1304insD	KNTAHFVKFATFKTGGLFDQNPVKKGSGLIPLKAGLSTEKYGGYNSARIMFFIPVKYKLGKKNEIIVMSVELLHGKHFLEDETFAQKYSLNRLESILGKKVDEVNFPLGMRPWKVNTMLSFQGFRACITGTQNNGKILLLQTMQQFMASEEWKLYIKKLDNFVEKNTINPNYLYDQDYDLINVDANIKLYDLYISKLQTTVYKNRMNIPIKTLLEGQKKFENLNILQQSQILLNIHSLFGRLSGGCDLMAIGGSKNCAKTTLNSSISNWKKLYSDVRIIDQSPSGIWEKRSENILELL	KNTAHFVKFATFKTGGLFDQNPVKKGSGLIPLKAGLSTEKYGGYNSARIMFFIPVKYKLGKKNEIIVMSVELLHGKHFLEDETFAQKYSLNRLESILGKKVDEVNFPLGMRPWKVNTMLSFQGFRACITGTQNNGKILLLQTMQQFMASEEWKLYIKKLDNFVEKNTINPNYLYDQDYDLINVDANIKLYDLYISKLQTTVYKNRMNIPIKTLLEGQKKFENLNILQQSQILLNIHSLFGRLSGDGCDLMAIGGSKNCAKTTLNSSISNWKKLYSDVRIIDQSPSGIWEKRSENILELL	Cas9	pid-only	ins	1304	1060	TRUE	[[0.002659099642187357, 0.002258815336972475, 0.002608463866636157, 0.003176509402692318], [0.5661184191703796, 0.035699307918548584, 0.157628133893013, 0.033964864909648895], [0.6427972316741943, 0.04593179374933243, 0.04978550598025322, 0.10940060019493103], [1.6035655736923218, 0.01235145516693592, 0.0361790806055069, 0.024780645966529846], [0.9388149976730347, 0.0885903388261795, 0.02487240917980671, 0.07044094055891037], [0.1220984235405922, 0.0795188769698143, 0.012237858027219772, 0.312551349401474], [0.034068383276462555, 0.016470372676849365, 0.015704631805419922, 0.036088958382606506], [0.014922421425580978, 0.00855250470340252, 0.009513096883893013, 0.01553676463663578], [0.018237825483083725, 0.011389801278710365, 0.00899688620120287, 0.01679403893649578], [0.030210115015506744, 0.014277217909693718, 0.015094480477273464, 0.030753353610634804]]	0.576	NNAAA	NNNAA
ERZ14499297_195_1785	1151insC	ADELLVAHHTPDNMGKQSRRKLRVRGRIRRGTDGKPLYAQGDTARGVLHQQTFYGAIRQEDEVKYVVRKSLDQLQESDVAKIVDDAVRKRVEKAVADVGFKTATNTAEHTIWMNEEKGVPIRKVRIYTPSVTEPIHLKRHRDLSDKEYKQEYHVANDGNYCMAIYEGTDRRGKTKRSFELVSNLEAARYFRRSADRAARPDLVPQSDADGYPLKCILRPGTMVLFYEASPAELYECTQQELTRRLYKVTGLSILRVQKKWEYGAITLKHHQEARPAGELKAKNGEWKTGEAYRPVIAINHTQLRAYVEGYDFTLSVTGEIEFKHRPSC	ADELLVAHHTPDNMGKQSRRKLRVRGRIRRGTDGKPLYAQGDTARGVLHQQTFYGAIRQEDEVKYVVRKSLDQLQESDVAKIVDDAVRKRVEKAVADVGFKTATNTAEHTIWMNEEKGVPIRKVRIYTPSVTEPIHLKRHRDLSDKEYKQEYHVANDGNYCMAIYEGTDRRGKTKRSFELVSNLEAARYFRRSADRAARPDLVPQSDADGYPLKCILRPGTMVLFYEASPAELYECTQQELTRRLYKVTGCLSILRVQKKWEYGAITLKHHQEARPAGELKAKNGEWKTGEAYRPVIAINHTQLRAYVEGYDFTLSVTGEIEFKHRPSC	Cas9	pid-only	ins	1151	901	TRUE	[[0.005050018895417452, 0.007993434555828571, 0.0076395017094910145, 0.005676502827554941], [0.07551247626543045, 0.02775914967060089, 0.08079579472541809, 0.02192714996635914], [0.035266268998384476, 0.017902642488479614, 0.0443635918200016, 0.017616484314203262], [0.009164066053926945, 0.01582249440252781, 0.008516860194504261, 0.013019994832575321], [0.060671962797641754, 0.8595084547996521, 0.09922848641872406, 0.03173856437206268], [0.08718688040971756, 0.7574208974838257, 0.01977485604584217, 0.09831444174051285], [0.3820594847202301, 0.04498891904950142, 0.07621176540851593, 0.06765188276767731], [0.49223393201828003, 0.05623394995927811, 0.06062552332878113, 0.08000264316797256], [0.06396632641553879, 0.02648347057402134, 0.02361822873353958, 0.027055304497480392], [0.009534759446978569, 0.005899345502257347, 0.006152347195893526, 0.006781821139156818]]	0.576	NNNNNNAA	NNNNCC
ERZ922492_5743_2083	1144insY	QDELLIAHYSKDIVGKDTKKNIRGNDGRILRDSNGRKMKMKGDTARASLHNDTYYGAIEVDGEVKYVVRKSLESLDEKDVKNIVDSEVRSKVEHAILLYGSLKKALEETIWMNEEKQIPIKKVRIFTGSVTRPINIRQQRDQSKHEYKRQYHVQNDRNYMMAIYIGQDKKGKEKREFELVNNITAANFYRRSNDKVPTDNQLVPIYSKSGYALRYKLKIGTMVLLYENGPEEVWELDKKNLQKRLYKVTGMSSMLLRQKDNYGTIELVHHQDARPSSEIKKKNGSFCNGEDFRSGIKMLHTQFKALVQGVDFEINDLGEIRRLI	QDELLIAHYSKDIVGKDTKKNIRGNDGRILRDSNGRKMKMKGDTARASLHNDTYYGAIEVDGEVKYVVRKSLESLDEKDVKNIVDSEVRSKVEHAILLYGSLKKALEETIWMNEEKQIPIKKVRIFTGSVTRPINIRQQRDQSKHEYKRQYHVQNDRNYMMAIYIGQDKKGKEKREFELVNNITAANFYRRSNDKVPTDNQLVPIYSKSGYALRYKLKIGTMVLLYENGPEEVWELDKKNLQKRLYKVTGMSSYMLLRQKDNYGTIELVHHQDARPSSEIKKKNGSFCNGEDFRSGIKMLHTQFKALVQGVDFEINDLGEIRRLI	Cas9	pid-only	ins	1144	891	TRUE	[[0.004696217831224203, 0.0071880267933011055, 0.006954129319638014, 0.0051514944061636925], [0.10033760219812393, 0.03005334921181202, 0.09777428209781647, 0.024019187316298485], [0.055636052042245865, 0.02222253382205963, 0.06886929273605347, 0.023000838235020638], [0.010499011725187302, 0.015821604058146477, 0.008366456255316734, 0.015907783061265945], [0.06627455353736877, 0.890649139881134, 0.08992551267147064, 0.031229544430971146], [0.08894287794828415, 0.7960362434387207, 0.018358882516622543, 0.09542177617549896], [0.38550564646720886, 0.043719660490751266, 0.07648726552724838, 0.06945566833019257], [0.5234264135360718, 0.0560101643204689, 0.06073911115527153, 0.08155401051044464], [0.07129436731338501, 0.0282897911965847, 0.025192195549607277, 0.029287738725543022], [0.011033207178115845, 0.0065681543201208115, 0.006865744013339281, 0.008010472171008587]]	0.576	NNNNNCAA	NNNNCC
GCA_946190145.1_36_543	1106insL	FPQVNIVKKTEEQTVGQNGGLFDNNIVSKEKVVDASKLIPIKSGLSPEKYGGYARPTIAYSVLVTYKQNNKIKNTMVGIPVLTKLEFERDPNLYLRNLGINNVSHVIKLVKHTVLEFKHKYGTYRRFIVSNQELKRANQIFVTTKQMKLISQYTTLDKNEHDSLLKNNQQLIQSIWNQFLEFMLATDLVNKKQYDELILTNNQTIEECRNIMNRVITTLSFTNINAGQKKIIFDDTLSLPIKRWQFTDSDKMVKKIIESTLIHQSITGLYETRIDLSKLGED	FPQVNIVKKTLEEQTVGQNGGLFDNNIVSKEKVVDASKLIPIKSGLSPEKYGGYARPTIAYSVLVTYKQNNKIKNTMVGIPVLTKLEFERDPNLYLRNLGINNVSHVIKLVKHTVLEFKHKYGTYRRFIVSNQELKRANQIFVTTKQMKLISQYTTLDKNEHDSLLKNNQQLIQSIWNQFLEFMLATDLVNKKQYDELILTNNQTIEECRNIMNRVITTLSFTNINAGQKKIIFDDTLSLPIKRWQFTDSDKMVKKIIESTLIHQSITGLYETRIDLSKLGED	Cas9	pid-only	ins	1106	1096	TRUE	[[0.0007694888045080006, 0.0007039280608296394, 0.0008430830202996731, 0.0007498993654735386], [0.44497331976890564, 0.030607854947447777, 0.1549469530582428, 0.040509238839149475], [0.6470866203308105, 0.015218016691505909, 0.2247217446565628, 0.024629022926092148], [0.5647201538085938, 0.04208328574895859, 0.03458297625184059, 0.14365775883197784], [0.37626737356185913, 0.17076031863689423, 0.023796958848834038, 0.040897201746702194], [0.17084503173828125, 0.10077846795320511, 0.013058871030807495, 0.06494050472974777], [0.03674982860684395, 0.013678870163857937, 0.01888027787208557, 0.03109034150838852], [0.009408969432115555, 0.005820095539093018, 0.006279977969825268, 0.008780836127698421], [0.01661517471075058, 0.009842962957918644, 0.008707617409527302, 0.014457114972174168], [0.016581518575549126, 0.009937603957951069, 0.008953798562288284, 0.015737442299723625]]	0.576
GCA_946190145.1_36_543	1143insL	FPQVNIVKKTEEQTVGQNGGLFDNNIVSKEKVVDASKLIPIKSGLSPEKYGGYARPTIAYSVLVTYKQNNKIKNTMVGIPVLTKLEFERDPNLYLRNLGINNVSHVIKLVKHTVLEFKHKYGTYRRFIVSNQELKRANQIFVTTKQMKLISQYTTLDKNEHDSLLKNNQQLIQSIWNQFLEFMLATDLVNKKQYDELILTNNQTIEECRNIMNRVITTLSFTNINAGQKKIIFDDTLSLPIKRWQFTDSDKMVKKIIESTLIHQSITGLYETRIDLSKLGED	FPQVNIVKKTEEQTVGQNGGLFDNNIVSKEKVVDASKLIPIKSGLSPLEKYGGYARPTIAYSVLVTYKQNNKIKNTMVGIPVLTKLEFERDPNLYLRNLGINNVSHVIKLVKHTVLEFKHKYGTYRRFIVSNQELKRANQIFVTTKQMKLISQYTTLDKNEHDSLLKNNQQLIQSIWNQFLEFMLATDLVNKKQYDELILTNNQTIEECRNIMNRVITTLSFTNINAGQKKIIFDDTLSLPIKRWQFTDSDKMVKKIIESTLIHQSITGLYETRIDLSKLGED	Cas9	pid-only	ins	1143	1096	TRUE	[[0.0008071748889051378, 0.0007341341115534306, 0.0008736702729947865, 0.0007609597523696721], [0.42782077193260193, 0.031912609934806824, 0.1454521268606186, 0.04277569428086281], [0.6436971426010132, 0.015973633155226707, 0.22180500626564026, 0.02505652792751789], [0.5258941054344177, 0.04204467311501503, 0.03485625609755516, 0.14359605312347412], [0.3661210536956787, 0.16298167407512665, 0.024672724306583405, 0.042195744812488556], [0.1638430505990982, 0.09826603531837463, 0.013594307005405426, 0.0626908540725708], [0.033784154802560806, 0.01292359083890915, 0.01794043928384781, 0.028145140036940575], [0.008674041368067265, 0.005457309540361166, 0.005876318551599979, 0.008101891726255417], [0.015366784296929836, 0.009293726645410061, 0.008276107721030712, 0.013683776371181011], [0.015922794118523598, 0.009519549086689949, 0.008727102540433407, 0.01493983343243599]]	0.576
GCA_025544295.1_108_881	925insC	VSFSYESVLKYPIESIDTKTLPDVVDAGIRRILQQRLDEHGGNAKKAFATPVYTASGHLIRTVRCFTRLKAVVPVKYDASGKAVGFVKPGNNHHVAIYIDRDGKPQEHIVTFWHAVERKKYGLPVIIERPGEAWDAATDAMPDSFLEQLPDATWQFRLSMQQNEMFILGMPDELYADALENRDYALLGKYLYRVQKISTKYYCFRHHIETSVDDKYNGKKMKNFPHKWGNINL	VSFSYESVLKYPIESIDTKTLPDCVVDAGIRRILQQRLDEHGGNAKKAFATPVYTASGHLIRTVRCFTRLKAVVPVKYDASGKAVGFVKPGNNHHVAIYIDRDGKPQEHIVTFWHAVERKKYGLPVIIERPGEAWDAATDAMPDSFLEQLPDATWQFRLSMQQNEMFILGMPDELYADALENRDYALLGKYLYRVQKISTKYYCFRHHIETSVDDKYNGKKMKNFPHKWGNINL	Cas9	pid-only	ins	925	902	TRUE	[[0.005042706150561571, 0.007321882992982864, 0.007552460767328739, 0.005178700666874647], [0.2681804299354553, 0.029248835518956184, 0.17063239216804504, 0.031196093186736107], [0.2865474820137024, 0.022053053602576256, 0.2718280851840973, 0.025185376405715942], [0.06393669545650482, 0.037293944507837296, 0.01778494380414486, 0.09076151251792908], [0.1533239781856537, 0.6310266852378845, 0.03228788450360298, 0.03785911202430725], [0.1307663768529892, 0.28645798563957214, 0.01660885103046894, 0.062140244990587234], [0.03413953259587288, 0.012673195451498032, 0.020207878202199936, 0.02058318629860878], [0.02772178314626217, 0.013216895051300526, 0.013484155759215355, 0.017443405464291573], [0.014203809201717377, 0.008692159317433834, 0.007793502416461706, 0.009760933928191662], [0.0029205528553575277, 0.002539201872423291, 0.002115505049005151, 0.0027865769807249308]]	0.576	NNA
GCA_025544295.1_108_881	934insV	VSFSYESVLKYPIESIDTKTLPDVVDAGIRRILQQRLDEHGGNAKKAFATPVYTASGHLIRTVRCFTRLKAVVPVKYDASGKAVGFVKPGNNHHVAIYIDRDGKPQEHIVTFWHAVERKKYGLPVIIERPGEAWDAATDAMPDSFLEQLPDATWQFRLSMQQNEMFILGMPDELYADALENRDYALLGKYLYRVQKISTKYYCFRHHIETSVDDKYNGKKMKNFPHKWGNINL	VSFSYESVLKYPIESIDTKTLPDVVDAGIRRIVLQQRLDEHGGNAKKAFATPVYTASGHLIRTVRCFTRLKAVVPVKYDASGKAVGFVKPGNNHHVAIYIDRDGKPQEHIVTFWHAVERKKYGLPVIIERPGEAWDAATDAMPDSFLEQLPDATWQFRLSMQQNEMFILGMPDELYADALENRDYALLGKYLYRVQKISTKYYCFRHHIETSVDDKYNGKKMKNFPHKWGNINL	Cas9	pid-only	ins	934	902	TRUE	[[0.00524161709472537, 0.007608840242028236, 0.007871481589972973, 0.005318963900208473], [0.2705206573009491, 0.029475269839167595, 0.16838066279888153, 0.03146832063794136], [0.29252123832702637, 0.02188417688012123, 0.27080225944519043, 0.02501693181693554], [0.06465323269367218, 0.03758321702480316, 0.01764933578670025, 0.09099776297807693], [0.153852179646492, 0.6318106651306152, 0.03220196068286896, 0.03764790669083595], [0.13198404014110565, 0.28884321451187134, 0.016519738361239433, 0.06201087683439255], [0.03475896269083023, 0.012805853970348835, 0.02042563632130623, 0.020945141091942787], [0.027896294370293617, 0.013238542713224888, 0.0135657275095582, 0.01758270151913166], [0.014379051513969898, 0.008779014460742474, 0.007873300462961197, 0.009830828756093979], [0.0028600164223462343, 0.0025031678378582, 0.0020817955955863, 0.0027492970693856478]]	0.576	NNA
ERZ13617508_21580_1526	836insL	RTLSYVPNLGREVDLRLGNPEGETRSEEEYRAETEMYYEGAAFVVKPHLPYVSMKVEKKFRGEIADSNPIRLVEENGIQYKISRLKVEELKREQLSKLYTSDGYLIEALEKAFENKDVKTVKDYMEKEHLDVFRTTNGQPVRKVSIKGMPVSNYYKKSINETNYSILGVPKYYCVEVYTNSKGQTKIWGLRFVDMISYKGKLYLKDGVRPADYARHGMYLFPGEYIEVEKRGKIVYEGTYQNVYSINQGVLRIKVKNTNALKPISIGNKAGVFKYAISLNGCKSGAVKGGEVGYPCFAHCLSKKEND	RLTLSYVPNLGREVDLRLGNPEGETRSEEEYRAETEMYYEGAAFVVKPHLPYVSMKVEKKFRGEIADSNPIRLVEENGIQYKISRLKVEELKREQLSKLYTSDGYLIEALEKAFENKDVKTVKDYMEKEHLDVFRTTNGQPVRKVSIKGMPVSNYYKKSINETNYSILGVPKYYCVEVYTNSKGQTKIWGLRFVDMISYKGKLYLKDGVRPADYARHGMYLFPGEYIEVEKRGKIVYEGTYQNVYSINQGVLRIKVKNTNALKPISIGNKAGVFKYAISLNGCKSGAVKGGEVGYPCFAHCLSKKEND	Cas9	pid-only	ins	836	835	TRUE	[[0.0040778242982923985, 0.0057086884044110775, 0.0058805616572499275, 0.004230442922562361], [0.2676382064819336, 0.028208859264850616, 0.19267846643924713, 0.028681078925728798], [0.22751517593860626, 0.024692846462130547, 0.2904285490512848, 0.027199359610676765], [0.05359755456447601, 0.04461736977100372, 0.020394930616021156, 0.10912919044494629], [0.12277216464281082, 0.8112984895706177, 0.04035274684429169, 0.037870898842811584], [0.12641778588294983, 0.4404880106449127, 0.01848546974360943, 0.07300443202257156], [0.053621791303157806, 0.016194794327020645, 0.029099442064762115, 0.02820715866982937], [0.06616462767124176, 0.023311180993914604, 0.024358436465263367, 0.03282591328024864], [0.022349152714014053, 0.01250006165355444, 0.011015119031071663, 0.013491066172719002], [0.005210080184042454, 0.003960717935115099, 0.003452913835644722, 0.004643425811082125]]	0.576		NNNNC
ERZ13617508_21580_1526	841insT	RTLSYVPNLGREVDLRLGNPEGETRSEEEYRAETEMYYEGAAFVVKPHLPYVSMKVEKKFRGEIADSNPIRLVEENGIQYKISRLKVEELKREQLSKLYTSDGYLIEALEKAFENKDVKTVKDYMEKEHLDVFRTTNGQPVRKVSIKGMPVSNYYKKSINETNYSILGVPKYYCVEVYTNSKGQTKIWGLRFVDMISYKGKLYLKDGVRPADYARHGMYLFPGEYIEVEKRGKIVYEGTYQNVYSINQGVLRIKVKNTNALKPISIGNKAGVFKYAISLNGCKSGAVKGGEVGYPCFAHCLSKKEND	RTLSYVTPNLGREVDLRLGNPEGETRSEEEYRAETEMYYEGAAFVVKPHLPYVSMKVEKKFRGEIADSNPIRLVEENGIQYKISRLKVEELKREQLSKLYTSDGYLIEALEKAFENKDVKTVKDYMEKEHLDVFRTTNGQPVRKVSIKGMPVSNYYKKSINETNYSILGVPKYYCVEVYTNSKGQTKIWGLRFVDMISYKGKLYLKDGVRPADYARHGMYLFPGEYIEVEKRGKIVYEGTYQNVYSINQGVLRIKVKNTNALKPISIGNKAGVFKYAISLNGCKSGAVKGGEVGYPCFAHCLSKKEND	Cas9	pid-only	ins	841	835	TRUE	[[0.0025049166288226843, 0.0018407076131552458, 0.0021167027298361063, 0.0021530562080442905], [0.19146910309791565, 0.03557421267032623, 0.05174754187464714, 0.05947387218475342], [0.9456978440284729, 0.01669006422162056, 0.16947147250175476, 0.02337641641497612], [0.5168409943580627, 0.04880690574645996, 0.03597038984298706, 0.12889555096626282], [0.528497576713562, 0.11295025050640106, 0.04385024681687355, 0.050176460295915604], [0.36010050773620605, 0.10447589308023453, 0.026808714494109154, 0.06795058399438858], [0.0680951252579689, 0.021458493545651436, 0.024548284709453583, 0.041251398622989655], [0.011707373894751072, 0.0067558856680989265, 0.007302179932594299, 0.009698647074401379], [0.012060603126883507, 0.007111298386007547, 0.00731557235121727, 0.010376286692917347], [0.01140277087688446, 0.0072321342304348946, 0.00688916677609086, 0.010764343664050102]]	0.576		NNA
ERZ13617508_21580_1526	873insR	RTLSYVPNLGREVDLRLGNPEGETRSEEEYRAETEMYYEGAAFVVKPHLPYVSMKVEKKFRGEIADSNPIRLVEENGIQYKISRLKVEELKREQLSKLYTSDGYLIEALEKAFENKDVKTVKDYMEKEHLDVFRTTNGQPVRKVSIKGMPVSNYYKKSINETNYSILGVPKYYCVEVYTNSKGQTKIWGLRFVDMISYKGKLYLKDGVRPADYARHGMYLFPGEYIEVEKRGKIVYEGTYQNVYSINQGVLRIKVKNTNALKPISIGNKAGVFKYAISLNGCKSGAVKGGEVGYPCFAHCLSKKEND	RTLSYVPNLGREVDLRLGNPEGETRSEEEYRAETEMYYREGAAFVVKPHLPYVSMKVEKKFRGEIADSNPIRLVEENGIQYKISRLKVEELKREQLSKLYTSDGYLIEALEKAFENKDVKTVKDYMEKEHLDVFRTTNGQPVRKVSIKGMPVSNYYKKSINETNYSILGVPKYYCVEVYTNSKGQTKIWGLRFVDMISYKGKLYLKDGVRPADYARHGMYLFPGEYIEVEKRGKIVYEGTYQNVYSINQGVLRIKVKNTNALKPISIGNKAGVFKYAISLNGCKSGAVKGGEVGYPCFAHCLSKKEND	Cas9	pid-only	ins	873	835	TRUE	[[0.002374301664531231, 0.0017633545212447643, 0.0019863476045429707, 0.0020677135325968266], [0.14148904383182526, 0.03188028931617737, 0.041165608912706375, 0.053781908005476], [0.9079236388206482, 0.017892876639962196, 0.1725204437971115, 0.024218983948230743], [0.4989908039569855, 0.05185375735163689, 0.037623416632413864, 0.12017057836055756], [0.5165886878967285, 0.10498978197574615, 0.047909658402204514, 0.05099956691265106], [0.38875317573547363, 0.1029716208577156, 0.029715105891227722, 0.06750570237636566], [0.06847690045833588, 0.022068962454795837, 0.024131733924150467, 0.04082957282662392], [0.010783116333186626, 0.006320522166788578, 0.006844968069344759, 0.008778390474617481], [0.010809513740241528, 0.006489813793450594, 0.006776404567062855, 0.009387743659317493], [0.009114333428442478, 0.00608406774699688, 0.005763796158134937, 0.00867045670747757]]	0.576		NNA
ERZ1033815_739_2767	R1363W	KYSPLVTYKTEEGKGEYFKETIYPKSKAKPLVYTGLKTKNTPLNDVTKYGGKTAIGTSGYCFVKYTEKNKEVRKFETLPIYLGSSRTLTVERIQKYLKKSYLEKGMKQAAETVEVLIKFVPQKTELVLDGYTYTIGGGAGDMMYINGFVQINLPSLYIEYMHKLEKAKERKDYSEIDKDGNKVITAERNLEIFNYIIEKIGGDKFINRKNSMYEALKSGQAEFTILNTSNQVNIIIDTLNNMYGNKQSVDLKDIGGKSVSGVCKANRNISNANQAKLILKSSTGLYERTIDLLEI	MDNKKEYYIGLDMGTNSVGWAVTDTEYNLMRAKGKDLWGVRLFTEAQPAVNRRTKRVQRRRIEREKARKAMLRLFFSDAIDAVDSGFFQRLDESFLQYEDRSDSNKQMNVLFNDGSYTDLDYYNEYPTIFHLRKALLHEDREFDVRLVYLAILNMFSHRGHFLNTNMSSDDDRDNNFDGAWRELIDAFETFQLSNDKEINNISALLDTSKYLEIKQIIGDRGKTRSSKFDALRDLLGVPKSEKHTCAVLKLVCGLKVTVKELLSNIENPSVDSEGLKVSISFTDSNLEENLDKIQEVLEDEYFDVILKAKSVYEICLLSSILGNNKYLSDSRVEMYERHRLDLQDLKSLLAEYDKDAYEKIFRTMDVGSYSAYVGSVNSHGNKIRRLGTTSASSGTAKEELYKLVKKVLNNSVPEDNVVKARILDKIEKDCFLEKQLTSNNGVIPNQVHAIELKRILSNAEKHLEFLNDVDEEGLSVKDKIIKLFEFQIPYYVGPLGREFNGKKGYNNWAVRTEEGLKPGVKIMPWNFDKYIDRTASAEEFIKRMLRKCSYISGEYTLPKHSLTYEKFMVLNEINNIKIDNERISVEAKQGIYNDLFTRGNKVSKKKIKEYLVKHNFARDDVEITGLSDETCTTKLASLGKFRSIFGDVDKQSNKDIIENIIYWSTIYSGDRKIIKEKIEEKYPNLFDKKQLNKILGFKFEGWGNLSRKFLEQQGTSKVTGEINSILGFMWDGQENLMELLSDNYTFTEQLGGMADNTIRPLSDWKIEDLEDMYLSPSVKRSVWQTMKIVDELQSVIGYAPKRVFVEVTRGDGEKERTTSRKQKLIDLYKSIKGEAKDWIKEIEDRDENAFKSRKLFLYYMQQGMCMYSGERIDLHNLMNDSIYDIDHIYPRHFTKDDSIHNNLVLVKRQLNADKSDMPITKEIQTKMHGRWKALLAGGFISSEKYARLTRNSYTFSDEEKAGFINRQLVETSQATKAITRIFSQAFDNDTKIVFSKARLVSDFRQKFELPKSRVLNCYHHANDAYLNIVVGNSYYVKFEGNPARFIKESKGKEDEKKYKYHLSKFFENTVQNKNEIAWSVEEGNNTITTVKRTMAKYSPLVTYKTEEGKGEYFKETIYPKSKAKPLVYTGLKTKNTPLNDVTKYGGKTAIGTSGYCFVKYTEKNKEVRKFETLPIYLGSSRTLTVERIQKYLKKSYLEKGMKQAAETVEVLIKFVPQKTELVLDGYTYTIGGGAGDMMYINGFVQINLPSLYIEYMHKLEKAKERKDYSEIDKDGNKVITAERNLEIFNYIIEKIGGDKFINRKNSMYEALKSGQAEFTILNTSNQVNIIIDTLNNMYGNKQSVDLKDIGGKSVSGVCKANWNISNANQAKLILKSSTGLYERTIDLLEI	Cas9	full-seq	sub	1363	1097	TRUE	[[0.00667794793844223, 0.012074500322341919, 0.010450884699821472, 0.007964212447404861], [1.3780280351638794, 0.011026302352547646, 0.11255071312189102, 0.007849421352148056], [1.1166213750839233, 0.0025103113148361444, 0.19309455156326294, 0.009326938539743423], [0.065815769135952, 0.10202459990978241, 0.016263289377093315, 0.9771237969398499], [1.1607314348220825, 0.03983457386493683, 0.0301569364964962, 0.08265834301710129], [0.07422525435686111, 0.07124245166778564, 0.011285960674285889, 0.12103964388370514], [0.004939141217619181, 0.003395447274670005, 0.0050940606743097305, 0.004167813807725906], [0.014056479558348656, 0.008186070248484612, 0.009254543110728264, 0.014915629290044308], [0.01777997426688671, 0.011253456585109234, 0.009150112047791481, 0.017680417746305466], [0.006901419721543789, 0.0048403688706457615, 0.004734594840556383, 0.006854403298348188]]	0.575	NANTA	NAATA
ERZ772857_488_18252	Y1226Q	NNNILITRRTAEQKGALYDATVYKAKVAEKAKEGTYYPLKTTDSKIKDVSKYGGFTKVKIAYYSIFEYTIEDKRGESRITRIVPIPIYISQNIKDDKTLLEYAKTQQLGKDLKLKYRKLCIGSTLKINNFNYYMGGKTSDYFTYDSAIQVVLDKDSEVYTKELAKYLNWKKENKDGKLWESITEDKNIQLYDTLVEKMNTGIFIKKTPNKYDELSTEEVRDKFKNISGDEQAKVLLEILNLLTNKKSTFDLKNIGITASRAKCGFNLSNQSQFSIIEQSVTGVYEKEIVIVGEKNNDLENSSN	MKNKEWYLGLDVGSASVGWAATDSNYKLLRKNKKRLWGARLFEEATTAADRRVYRAGRRRLARRKWRISLLEELFAKEVSKNDPNFFLRLKESKYHFEDKSLMNEYLLFNDKDYTDKDYYKEYPTIYHLRSSLMTEENPDIRKVYLAIHSMLKNRGHFLLQGQSFSDSSIDSVIKELLELEIVKINFEITDEVIYSLKEIALQKKNLSDKNNDVKKLYPKEKQLQEIFKLVFGGKTSLDKLYDIEEYKELDTSVKSISFKEKVYEEVRPDYEQILSNYIELLDLAKLVYDSIVLADIKKEGKTISESKVELYNKHKDDLANLKKLVKTDSKLSEDKKKEVYFAIFKEDKEKGTNYVNYTHRSQEGKSCSYEDFKKFLKKELEKLEDNPTKTIILKELDLETFLPLQRTKDNSVVPYQIHKEELVKILDNAVKYHSFLDKKDDSGYSTREKVVQLFEFRIPYYIGPLNTHHNTENGGYSWAIRKKGMESVPVTPWNFKDVIDESASAEAFINNLTNKCTYLAGEDVLPKNSLLYSEYALLNELNALRYEGNRISVEARDIIVTKLFKEQGKKVTKKTIKELLKTEGFIDGKGEIAGIDNIVKNDLKSYRDFKKILGDKFDKERVENIILWITLYGESRKLIKEKITKVYGDFYTVDEIEKMSRLTYKDWGTLSRKLLTELVSEKLYNEETGECLNIIGAMRQSTILFMELLADKFDYMSQIKNHNKENKDDITEITPDILENLYASPAVKRSIWQTVRIVEELKTIIGCAPTKIFVETTRSNKAPNKVTTSRQNDLIAKYKTIKDQEIFELEKELNSSIDFPANKDKLSKEESSRLKAKKLYLYYTQLGRCMYTGKRIDFGELFDNNKYDIDHIFPQSKVKDDSFNNTVLVKKESNANKKDVYPLGSSIQTKENKRFWRFLKEKKLITEEKYNRLVRTEEFSDDELTGFIARQLVETSQAIKAISTILSELNPETIICYSKAENVSAFRQNFGKIKEGNRKSENNEKLIKVREINDYHHAKDAYLNIVVGNVYDVKFTRNVYNFIKNKKDARKYSLNSLFYTDVKNANTIAWEMDKTVHVVEKTMNNNNILITRRTAEQKGALYDATVYKAKVAEKAKEGTYYPLKTTDSKIKDVSKYGGFTKVKIAYYSIFEYTIEDKRGESRITRIVPIPIYISQNIKDDKTLLEYAKTQQLGKDLKLKYRKLCIGSTLKINNFNYYMGGKTSDQFTYDSAIQVVLDKDSEVYTKELAKYLNWKKENKDGKLWESITEDKNIQLYDTLVEKMNTGIFIKKTPNKYDELSTEEVRDKFKNISGDEQAKVLLEILNLLTNKKSTFDLKNIGITASRAKCGFNLSNQSQFSIIEQSVTGVYEKEIVIVGEKNNDLENSSN	Cas9	full-seq	sub	1226	1086	TRUE	[[0.01575915329158306, 0.010578904300928116, 0.016317065805196762, 0.025229211896657944], [0.6983927488327026, 0.011211562901735306, 0.27057233452796936, 0.010450325906276703], [0.06916611641645432, 0.09640936553478241, 0.007359798531979322, 1.0859094858169556], [0.993313729763031, 0.014950689859688282, 0.10694202780723572, 0.06148665025830269], [0.1933588832616806, 0.050489962100982666, 0.014158147387206554, 0.16684862971305847], [0.02449939027428627, 0.14956489205360413, 0.0046712253242731094, 1.1519761085510254], [0.10203685611486435, 0.028570786118507385, 0.027063490822911263, 0.11556646227836609], [0.07266540080308914, 0.01862560212612152, 0.029074158519506454, 0.05871707573533058], [0.06751708686351776, 0.0318189300596714, 0.016996141523122787, 0.06834632158279419], [0.08557364344596863, 0.02393762208521366, 0.026691311970353127, 0.08046754449605942]]	0.575	NATA	NNTANT
ERZ1309104_37_108719	Q1197K	RNTPLMTRYSFEGKGGLTNETLYSAKKAKEEGYIPFKSSDEKMKDVTKYGGFTSVTGAYFFLVEHTEKKKRSRMIESVPLYLAQKIEQNPHELEKYCEQVLGLIDFDIRVRKIKIGSLVKRNGYFFYITGKNGKQLIVRNAVNMYLKREWVKYISKLEKAVDKNIVEEVIAKDKNELLYSELINKFKTGIFANRPNPVGDKLDKAKEKFLSLDIEQQCTVLCQILQLSSILGSASDMTLLGESAHCGKMQISKKIGDEDIYLINQSVTGLYEKKINLRIV	MAAFKYYLGLDMGTNSVGWAVTDPNYNLFKAKGKDLWGIREFNEASTAVERRTHRISRRRRQREQVRIGLLKDYFHDAIGEVDPDFFQRLANSKYHLEDKDTEVRYKNNVFNDDDYTDKDYFDQYPTIYHLRKELIESTDKHDVRLVFLALLNMFKHRGHFLNSGLGENSGENNINNAYLELTNLLSEFTQYNLSETIDGKKIEDLLSRRDMSRTRKAEGLAEILGVDYKNKPYKELIRGLCGLKFNACAIFPEIQSDEVPKVDICLSEASFDEKSDEIVMAMKDIYDMGSLAGIMKGHNYLSQARVASYEKHKEDLKLLKNVIRKYCSKEDYDNFFNSEADGSYASYVGSYNSKTKQRRVGNKRSSEELYKAIKKLLKNVPAEDADVQRILMSIENETFLPKQLTASNGVIPNQVHVKEMKKILSNAERYLPFLREKDETGLSVSEKIMKLFSFQIPYYVGPTTEKSNKDGGNGWVVRKEEGQVLPWNIDEKIDMKATSEAFISRMVRRCTYISGEPVLPKSSLEYQSFCVLNEINNIKIDGEKISVELKQDIYKEVFQKGKRVTKKQLCKYLHTRGIIEAEEQVTGIDVTINNALTTYGKFKAILGDDISKDSVQKMIEDIVFWCTVYGDSKKFLKDRIEEKYGEKLTKEQIKRIVGFKFKDWGNLSKNFLELSGADVSTGESVSIIRALWNDNLNLMELINSRLYNYKERLAEYQNTMMKTLSDIEAEDLDEYYFSAPVKRMIWQTILIIKELVKVLGCEPDRIFVEMTRRPDERKMRTESRRKKFEELYKKVKDEDVDWMKVIAHADETGSIRSKKMYLYLTQKGRCMYTGKHIELSDLFNNNLYDIDHVYPRHFVKDDNIDNNLVLVCKEKNAHKSDIYPLEDEILASQKNMWSELRRSGFITEEKYNRLIGRNSFTDEQKAGFIARQLVETSQGTKGVANILQQLLPESKIVYAKASNVSEFRNTRDIPKSRLINEFHHAHDAYLNIVVGNVYYVKFTQNPLNFIKNDYDRDKTKNNYNLSKMFDRDVERNGEVAWIAQKKDGEAGTIATVKKVLGRNTPLMTRYSFEGKGGLTNETLYSAKKAKEEGYIPFKSSDEKMKDVTKYGGFTSVTGAYFFLVEHTEKKKRSRMIESVPLYLAQKIEQNPHELEKYCEQVLGLIDFDIRVRKIKIGSLVKRNGYFFYITGKNGKKLIVRNAVNMYLKREWVKYISKLEKAVDKNIVEEVIAKDKNELLYSELINKFKTGIFANRPNPVGDKLDKAKEKFLSLDIEQQCTVLCQILQLSSILGSASDMTLLGESAHCGKMQISKKIGDEDIYLINQSVTGLYEKKINLRIV	Cas9	full-seq	sub	1197	1063	TRUE	[[0.004681458231061697, 0.0044363755732774734, 0.004645026754587889, 0.0031533585861325264], [1.0670579671859741, 0.01085656601935625, 0.18434357643127441, 0.00958088506013155], [0.47502562403678894, 0.0069841425865888596, 0.4039371609687805, 0.0063965050503611565], [0.6991861462593079, 0.0106477290391922, 0.2206541746854782, 0.028135336935520172], [0.07516217976808548, 0.08712581545114517, 0.00999241042882204, 1.0744457244873047], [0.046602170914411545, 0.10843268781900406, 0.01785304769873619, 1.0674145221710205], [0.06258246302604675, 0.019639629870653152, 0.023759420961141586, 0.05173089727759361], [0.050814736634492874, 0.018493961542844772, 0.021432427689433098, 0.05001471936702728], [0.027714863419532776, 0.014427509158849716, 0.012772706337273121, 0.026246314868330956], [0.04189649969339371, 0.01824077032506466, 0.016931846737861633, 0.03905182704329491]]	0.575	NNAATT	NANNTT
ERZ12802739_277_25308	Y1153R	ADELLVAHSTPDNMSKPTKKRLRKRGRIVSGDDRRPIIVTGDSARASLHKDTFYGAIKRDDEIKYVVRKSLSDLGEKDIDKIVDEAVRARVRDAVERMDFTQAVAGTIWMNEQKRIPIKRVRIFAPTVTAPIKLKEHRDLSKKEHKHHYHVVNDGNYCMAIYEGQDKKGRTKRSFEIVDNLEAAEYFKASADRSERPDLVPRSDACGNPQRCILKTGTMVLFYENSPEELYDCSKRELAKRLYKLTQFSTLRIGNNSYGIIVFRHHQEARPASELKPKNGVWKIGEEYRPLIRILHTQFNALVEGSDFELTVTGKIRFKHRSHD	MEKVLGLDLGTNSIGWAIIQREGDQSTLIDKGVSIFQEGVAREPGAEKPAVQTRTDARALRRAYRRRRKRKIDLLRVLVDHELCPPLTHEQLDLWLQKKRYPLDEAFLAWQRTDEATGRNPYRDRYRALSEQLDLTGEKGRYTLGRALYHIAQRRGFLSNRRDNTAESEGKVKQGIDSLTEAMKAAGCRYLGEYFYMLYGKGEKIRNHYTSRNDHYRAEFDAICSRQQLDPTLTDKLRRAIFYQRPLKSQKGTVGKCTFEKGKSRCPLSHPRFEEFRMLSFINNIRITTPYDFGASRPLNEEERAAAIRMFMRKSKSKPTFDFEDIAKALAGRKRSYAYEEDAGEAPYRFNYRMSTSVSGCPTTAALADIFGEDWVSGICSLYTRAEGKTKERIVDDVWHVLFSFDDDDRLRQWAAERLQLSEADAEKFAAITPKQGYAALSLNAIDKILPYLRAGRRYDEAVFCANIKAAVPAEVRSDEQLLGRITDEVSRIVADFKPDPTIKADTKQSRIEGCMREHGIEADMKKLYHPSMIETYRKAEAGDDGLVQLGSPRTSSVRNPMAMRALFRMRALLNRLLREGRIDSKTKINIEFARGLNDANKRKAIEQWQREREKENKRYAQEIRKLTGSPIEPSEEDILKYRLYEEQNHICLYTGRQISITDFIGSSASCDIEHTLPRSRGGDDSQMNKTLCDNRFNRETKCSKLPSELSEHSDVMARIEQLGWKQRIDDLHKQIETASRRSKNATTKEDKDKAIQHRHKLRMQLDYWQGKYERFTMTEVPEGFANRQGVDIGIIGRYARLYLKSVFERIYTVKGATTAAFRKMWGLQEEDSEKERTSHAHHCIDAITVACIGRNEYDRWAQYAAQEEYYRRCEGVKPSFDKPWPTFTEDVRAVADELLVAHSTPDNMSKPTKKRLRKRGRIVSGDDRRPIIVTGDSARASLHKDTFYGAIKRDDEIKYVVRKSLSDLGEKDIDKIVDEAVRARVRDAVERMDFTQAVAGTIWMNEQKRIPIKRVRIFAPTVTAPIKLKEHRDLSKKEHKHHYHVVNDGNYCMAIYEGQDKKGRTKRSFEIVDNLEAAEYFKASADRSERPDLVPRSDACGNPQRCILKTGTMVLFYENSPEELYDCSKRELAKRLYKLTQFSTLRIGNNSRGIIVFRHHQEARPASELKPKNGVWKIGEEYRPLIRILHTQFNALVEGSDFELTVTGKIRFKHRSHD	Cas9	full-seq	sub	1153	896	TRUE	[[0.015627427026629448, 0.02493295818567276, 0.026723047718405724, 0.011387305334210396], [0.2791740894317627, 0.027831580489873886, 0.3574179410934448, 0.014382542110979557], [0.0772988572716713, 0.06636788696050644, 0.16183394193649292, 0.016031555831432343], [0.028311077505350113, 0.0473947674036026, 0.07824576646089554, 0.02139120362699032], [0.13205984234809875, 0.03643965721130371, 0.24539867043495178, 0.030685268342494965], [0.036516476422548294, 1.178942322731018, 0.020146630704402924, 0.09766949713230133], [0.5637896060943604, 0.043517258018255234, 0.14539532363414764, 0.03243416175246239], [0.7483248114585876, 0.036004986613988876, 0.13357894122600555, 0.03962105140089989], [0.06358484923839569, 0.04058012738823891, 0.021024443209171295, 0.02292233146727085], [0.010707380250096321, 0.007063336670398712, 0.009483898058533669, 0.006234894972294569]]	0.575	NNNNNCAA	NNNNNCNA
ERZ8158521_107_73852	R1343G	NDIFVSHKAKNKVATRNSYMTKNGKGTKIVGLTPRGQLFNETTYGCVKQYETKLESVNSSFDTDKIMTVADKSYRQALMKRIEEFDGNASLAFSRKNSITKNPIYVDDSHSDTVPVKVKTVVPKPVFTQRIAVDIKLDKTKIAQILDAKIRRILTDRFYEFGEDPQKAFSNIDENPIWLNKEKGIAIKKVTIKTGISGVPIRHKRNNMGRPILNSDGNKIPSDFVVPGNNHHIAIYKDADGNIKEQAVPFYIATNRVIHKQPAVDRNFNADKGWKFLFSIKKNEYFVFPNEKTGFNPAEIDLLNPDNNKIISPNLFRVQKISSSNYHFRHHLETNVDDNNALKGTTWIRITSLKALENVIKVRVNNIGQIVAVGEY	MKLIFGFDLGSTSIGWAVVQEKENDTETSRILKLGVRVNPLTTDEKTDFEKGKPITTNANRRLVHGMRLNLSRYKQRRKELIKNLIRFKFISPDTVLCENGSNTTFETLRLRAKAATEEITLEELSRVLLMINKKRGYKSNRKAQPNDNGAIDNIDIAKKLYQRHLTPGEYVFNNLKQGIQYIPPFYRSDLINEFNKIVDCQTQFYPHLKNIDTGSLLKAKNCDIILDGQDVQRIKQKGCPSEKKRELYCLRAQAATQQIRLEELALVLEKISSEIRNSSGYLGDISDRSKELFVNNQTIGQYLMSQLDRNPNNKLKGQVFYRQDYEDEFNRIWETQARFHKELTPERLHIIRDIIIFFQRDLKSQKSNIAICEFENQKREITVDGKKKIIEFGPKVCPKSSPIFQEFKIWQTINNLKISNIYGEELSLSADERQILFEELSIRKKLTCAEILKLLHKDSKCSLNYKEIQGNTTISAIFDAFKEIILQSGHDNNNLNKASFKDTMLIIEPIFKMLGISTEILSLDSPTDSPSLKTCPIYQLWHLLYSYAGDNSKTGDSSLIKKLQRRYGFSKEYASIMSKISFDNDYGNLSAKAIMRILPHLRNGLQYSDACNAAGYNHSKRSLTKQDILNKVLVSQIDLLPRNSLRQPVVEKILNQLINITNALISTYGNPDEIRIELARELKKSADERAKLNSANNANEKENNSIRKLLQERFGIQNPSRNDIVRYKLYKELEHTGFKTLYSQSLITDDILFSKEIEIEHIIPQARLFDDSLSNKTLEFHNINQNKSNQTAYDYILSEFGEDYAVQYKKRIDDLLKNGKISRTKHKYLLMSETEIPTDFINRDIRETQYISRKAMEILELATRKVVASSGAITARLREDWQLVDVMKELNWEKYKALNLTETIQDKDGRRIYKIKDWTKRNDHRHHAMDALTVAFTKPSFIQFLNNLNARSDKGNAIYAIQQKELHRNKDGKLCFNPPLPLDEFRAEAKRQLNDIFVSHKAKNKVATRNSYMTKNGKGTKIVGLTPRGQLFNETTYGCVKQYETKLESVNSSFDTDKIMTVADKSYRQALMKRIEEFDGNASLAFSRKNSITKNPIYVDDSHSDTVPVKVKTVVPKPVFTQRIAVDIKLDKTKIAQILDAKIRRILTDRFYEFGEDPQKAFSNIDENPIWLNKEKGIAIKKVTIKTGISGVPIRHKRNNMGRPILNSDGNKIPSDFVVPGNNHHIAIYKDADGNIKEQAVPFYIATNRVIHKQPAVDRNFNADKGWKFLFSIKKNEYFVFPNEKTGFNPAEIDLLNPDNNKIISPNLFRVQKISSSNYHFRHHLETNVDDNNALKGTTWIGITSLKALENVIKVRVNNIGQIVAVGEY	Cas9	full-seq	sub	1343	995	TRUE	[[0.03499402478337288, 0.05501638352870941, 0.09749835729598999, 0.021712377667427063], [0.2571449279785156, 0.03876624256372452, 0.2522944509983063, 0.01452838908880949], [0.19807937741279602, 0.01583237387239933, 0.9346588850021362, 0.011974266730248928], [0.04336925968527794, 0.023625554516911507, 0.12985657155513763, 0.06245054304599762], [0.9355841279029846, 0.03976423293352127, 0.04204043373465538, 0.10216318815946579], [0.049950867891311646, 0.14436130225658417, 0.022958680987358093, 0.7135264873504639], [0.027610011398792267, 0.02121589705348015, 0.06644351780414581, 0.03219280764460564], [0.007739966735243797, 0.004978688899427652, 0.0061730993911623955, 0.005089256446808577], [0.0032415406312793493, 0.00388091872446239, 0.0026767728850245476, 0.0036156480200588703], [0.0003615345631260425, 0.000372783251805231, 0.0003788387402892113, 0.00033659665496088564]]	0.575	NNGNA	NNGNAT
ERZ507969_40_134829	G1164D	SEELLVVHDTPDNMPKKACRMIDTPHGKKQAKGDCARGSLHQDTYYGAIEQDGDVKYVVRRTLDSTFKLSDVDKIVDEVVREKVKAAFVNKVLQLPVFMNEEKGIEIKKVRCYTPSVKTPLHIRHHRDVSTKEYKQTFNVVNANNYCLAIYEGLVKGKPKRDYEIVNNLDAAAYYKKSADARMYPLVPEKSKRDFDLKYTLYIGTHVLLYEKTKEELAELSTNLLKNRLYTITGISNGCTTAGGIITYRFGIITLRHHAEARQASELIVKKGEYHQDEELRPIIALTHTQFKALIEGVDFEITPIGEIKLK	MAKKRVLGLDTGSNSLGWAIVDREESGEQTLVDKGTLIFQEGVKIEKGIESSKAADRTAHRALRRQYFRRRLRKIEVLKVLVKHNLCPALTEDDLKLWHTRKIYPRKDEFMQWQRTDENKGINPYHSRHICLTEKLDLNKQADRYTLGRALYHLAQRRGFMSNRLDANEEKESGAVKQGISELSQEMEKAGCKYLGEYFYMLYTQQGNKVRIRTRYIDREEHYKKEFHAICDKQGLSQEIRHELERALYFQRPLKSQRQSVGKCTFEKNKPRCSDSHPLYEEFRMLSFLNNVRIEDPYDMEPRPLNEVELYKIKPLFYRVSKANFDFEEIAKKIAGKGNYQYAKEAGKKPYKFNFRMTQGVPGCPTTAQLRTVFGDNWMEGIAETFDMNQCKDGRQKTAEEMACDIWNVLYFFDSKDKLKEFGINHLQLDEEHAEKFAKIRLSHNFSSLSLKAIRNVLPFLRMGMLYSHAVFMGNIPKLVGADIWNNPEKRERILDQVNKMATTPLDEVRDQRSTLEFCIKDFLHEEFGVCEKALEKLYHPSMIETYPDAKPNHDGVVLLGSPRTNAVRNPMAMRSLHEIRKVVNTLIKEGKIGPDTEVHVEYARSLNNANMRAAINEHQRTLDKKHKEYAEELKKLYREQANRDIEPTETDILKFQLWEEQNHVCLYTGKNIGITDFVGAGTPFDIEHTIPRSVGGDSTQENMTLCDSHYNRFVKKAQLPSKLPDYEQILVRIEPWKKKVEELTKQIDKISTRGVWDKTTKDNLIRKKNRLKIERDYWRGKYQRFTMEEVPEGFALRQGAGIGLISKYAALYLKSYFHDVVHPERRQVFSIKGPITAEFRKMWGIQEEYEKKSRDSHTHHCIDAIVIACIGKNELNQMSRYHHEMYDYTEGKGEKPIFPKPWSTFTQDLKQISEELLVVHDTPDNMPKKACRMIDTPHGKKQAKGDCARGSLHQDTYYGAIEQDGDVKYVVRRTLDSTFKLSDVDKIVDEVVREKVKAAFVNKVLQLPVFMNEEKGIEIKKVRCYTPSVKTPLHIRHHRDVSTKEYKQTFNVVNANNYCLAIYEGLVKGKPKRDYEIVNNLDAAAYYKKSADARMYPLVPEKSKRDFDLKYTLYIGTHVLLYEKTKEELAELSTNLLKNRLYTITGISNGCTTAGGIITYRFDIITLRHHAEARQASELIVKKGEYHQDEELRPIIALTHTQFKALIEGVDFEITPIGEIKLK	Cas9	full-seq	sub	1164	914	TRUE	[[0.017293401062488556, 0.028756672516465187, 0.0351303406059742, 0.013861754909157753], [0.12555421888828278, 0.040070801973342896, 0.13850164413452148, 0.020109551027417183], [0.0705956220626831, 0.035593170672655106, 0.12600404024124146, 0.025661848485469818], [0.04004807025194168, 0.029050497338175774, 0.10149527341127396, 0.034616436809301376], [0.01952475495636463, 0.02108682319521904, 0.010867162607610226, 0.02967735193669796], [0.014050819911062717, 0.44355833530426025, 0.01846945844590664, 0.29954099655151367], [0.010636287741363049, 0.007413551211357117, 0.010996716096997261, 0.006505801808089018], [0.11578211933374405, 0.02861013263463974, 0.06928873807191849, 0.02927430346608162], [0.010330388322472572, 0.01175167877227068, 0.006481976248323917, 0.007970048114657402], [0.0019445738289505243, 0.0020716944709420204, 0.0022872858680784702, 0.0017062107799574733]]	0.575
ERZ507969_40_134829	T1167P	SEELLVVHDTPDNMPKKACRMIDTPHGKKQAKGDCARGSLHQDTYYGAIEQDGDVKYVVRRTLDSTFKLSDVDKIVDEVVREKVKAAFVNKVLQLPVFMNEEKGIEIKKVRCYTPSVKTPLHIRHHRDVSTKEYKQTFNVVNANNYCLAIYEGLVKGKPKRDYEIVNNLDAAAYYKKSADARMYPLVPEKSKRDFDLKYTLYIGTHVLLYEKTKEELAELSTNLLKNRLYTITGISNGCTTAGGIITYRFGIITLRHHAEARQASELIVKKGEYHQDEELRPIIALTHTQFKALIEGVDFEITPIGEIKLK	MAKKRVLGLDTGSNSLGWAIVDREESGEQTLVDKGTLIFQEGVKIEKGIESSKAADRTAHRALRRQYFRRRLRKIEVLKVLVKHNLCPALTEDDLKLWHTRKIYPRKDEFMQWQRTDENKGINPYHSRHICLTEKLDLNKQADRYTLGRALYHLAQRRGFMSNRLDANEEKESGAVKQGISELSQEMEKAGCKYLGEYFYMLYTQQGNKVRIRTRYIDREEHYKKEFHAICDKQGLSQEIRHELERALYFQRPLKSQRQSVGKCTFEKNKPRCSDSHPLYEEFRMLSFLNNVRIEDPYDMEPRPLNEVELYKIKPLFYRVSKANFDFEEIAKKIAGKGNYQYAKEAGKKPYKFNFRMTQGVPGCPTTAQLRTVFGDNWMEGIAETFDMNQCKDGRQKTAEEMACDIWNVLYFFDSKDKLKEFGINHLQLDEEHAEKFAKIRLSHNFSSLSLKAIRNVLPFLRMGMLYSHAVFMGNIPKLVGADIWNNPEKRERILDQVNKMATTPLDEVRDQRSTLEFCIKDFLHEEFGVCEKALEKLYHPSMIETYPDAKPNHDGVVLLGSPRTNAVRNPMAMRSLHEIRKVVNTLIKEGKIGPDTEVHVEYARSLNNANMRAAINEHQRTLDKKHKEYAEELKKLYREQANRDIEPTETDILKFQLWEEQNHVCLYTGKNIGITDFVGAGTPFDIEHTIPRSVGGDSTQENMTLCDSHYNRFVKKAQLPSKLPDYEQILVRIEPWKKKVEELTKQIDKISTRGVWDKTTKDNLIRKKNRLKIERDYWRGKYQRFTMEEVPEGFALRQGAGIGLISKYAALYLKSYFHDVVHPERRQVFSIKGPITAEFRKMWGIQEEYEKKSRDSHTHHCIDAIVIACIGKNELNQMSRYHHEMYDYTEGKGEKPIFPKPWSTFTQDLKQISEELLVVHDTPDNMPKKACRMIDTPHGKKQAKGDCARGSLHQDTYYGAIEQDGDVKYVVRRTLDSTFKLSDVDKIVDEVVREKVKAAFVNKVLQLPVFMNEEKGIEIKKVRCYTPSVKTPLHIRHHRDVSTKEYKQTFNVVNANNYCLAIYEGLVKGKPKRDYEIVNNLDAAAYYKKSADARMYPLVPEKSKRDFDLKYTLYIGTHVLLYEKTKEELAELSTNLLKNRLYTITGISNGCTTAGGIITYRFGIIPLRHHAEARQASELIVKKGEYHQDEELRPIIALTHTQFKALIEGVDFEITPIGEIKLK	Cas9	full-seq	sub	1167	914	TRUE	[[0.01857433095574379, 0.031945034861564636, 0.03963993489742279, 0.014954072423279285], [0.13896134495735168, 0.041237663477659225, 0.1549469232559204, 0.01983441412448883], [0.08274625986814499, 0.04112017899751663, 0.16632768511772156, 0.027593305334448814], [0.026994382962584496, 0.024868393316864967, 0.0682460218667984, 0.028567492961883545], [0.015419389121234417, 0.012039457447826862, 0.008825475350022316, 0.01901949755847454], [0.013923713006079197, 0.4724857807159424, 0.018124517053365707, 0.2916591465473175], [0.01475963182747364, 0.010003337636590004, 0.01562833972275257, 0.00822049006819725], [0.11500304192304611, 0.028570665046572685, 0.07078216224908829, 0.028822878375649452], [0.011100023053586483, 0.012525878846645355, 0.00692589720711112, 0.008180649019777775], [0.0020435077603906393, 0.0022239002864807844, 0.0024043158628046513, 0.001788044930435717]]	0.575
3300044950_510_2384	Y1388E	EDEILVSHHTPDNVKKQSKKIIRIRGKKQFVAEMEIDANGKNVPRTDNNNKIIFKKDSNGEKMARFHQGDTVRGSLHQDSIYGAIKNPLNIEEIRYVIRKDLESIKASDVENIVDEMVKEKVKDAISNKVLLISSNAQQKNKLDGTVWMNEEKGIPINKVRLYANSVKNPLEIKEHSLLSKSRHQHKQKVYAQNDENFAMAIYELDGKRDFELINNFNLAKLIKNGQGFYPLHKQKEVKGIKNLIPIAKSNGRDIVLKRGQQVIFYDKETENPKDITEVLDLKGRIYIIEGLSIQRIKSGNNEFEYGVIMLRYFKEARKADEIKKDNFKPDGIFKLGECKPTRKMNHSQFSAFIEGIDFRVLPSGKFEKI	MAKILGLDLGTNSIGWAIVDKDGNDFSLVDKGVRIFSEGVKSEKGIESSRAAERTAFRSARKIKFRRKLRKYETLKVLAEKNMCPLSVEEVIEWRKSGFKKYPLKPEFLKWLRTDDDQNINPYIFRDRASKQKVSLFELGRSLYHIAQRRGFLSNRLDQSAEGVVEQHKPAFLDILENVSTITELQMELTDYFQDRDLIERKATDLDEGEKKLKTLYNSFDKAIKDNSKDFEKTKSILIERINKKEDLGAVKQKIGEISQAMKDGNFKTLGQYFFSLYNKGKIRNQYTAREEHYRSEFEVICLAQGIDGIIANEKLPEKRYFGLAKELYKAIFFQRPLKSQKGLIGKCTFEKSKSRCAVSHPDFEEYRMWCYINTIKIKTPYDESLRFLSNEERLKIIPKFLRKKDNFNFDDLAKELVPSGSKYAFYKSSIAASVNYLFNYNMNSSVSGCVVSTSFKNALGEDWKTKIYTYETLNKNGESVTRNVDYNDLWHLISVSTSDLYLQEFAKDKLKLEDKKAILFSKIKLKKDFASLSLTAINKINPFLRAGLLYSHSVFMANIENIVDADIWKNLDDRRYIQTKIAELIATNTFDNNVLEIVNGLIKECKVGGFYYSKEAETTYKLDLDKKVSSFVKLNQIEDQKESILNQLFPVYIEQLKKYEFITIKRLDEKVFDFLDGQNDDGQVFCNAKNKLKKLYHPSDIDVFRKQILKDGNGNEKLVLGSPLISSIKNPMAMRALHQLRKVLNALIIEGQVDEKTRIHIEMARELNDANKRKGIQDFQRDIEKSRKEYIEEIKKDYKAESGIDIEPTEDDILRYQLWIEQDRKTIYEEHYTNISICQIIGSDPDFDIEHTIPRSRSQDNSQMNKTLCSKRYNREIKKNKMPIELSNHSDILARVSPWQKKYLALEYDINNISKSIKAATTKEQKDRKIRLRHKLNLEKDYFKGKYERFTYTEPKVGFKNSQIPDTGIITKYASAYLKSYFGRVEAVKGGMVAEFRKAWGIHESYIKDGKKYYEIKDRSKHTHHCIDAITIACMTKEKYDVMAHAWDLEDDLDKNQYKLMKSVLEQSKPWKTFTEDLKKIEDEILVSHHTPDNVKKQSKKIIRIRGKKQFVAEMEIDANGKNVPRTDNNNKIIFKKDSNGEKMARFHQGDTVRGSLHQDSIYGAIKNPLNIEEIRYVIRKDLESIKASDVENIVDEMVKEKVKDAISNKVLLISSNAQQKNKLDGTVWMNEEKGIPINKVRLYANSVKNPLEIKEHSLLSKSRHQHKQKVYAQNDENFAMAIYELDGKRDFELINNFNLAKLIKNGQGFYPLHKQKEVKGIKNLIPIAKSNGRDIVLKRGQQVIFYDKETENPKDITEVLDLKGRIYIIEGLSIQRIKSGNNEFEEGVIMLRYFKEARKADEIKKDNFKPDGIFKLGECKPTRKMNHSQFSAFIEGIDFRVLPSGKFEKI	Cas9	full-seq	sub	1388	1083	TRUE	[[0.010304231196641922, 0.005975291132926941, 0.009876876138150692, 0.007371298037469387], [0.003727150149643421, 0.0027380152605473995, 0.003729198593646288, 0.0029786252416670322], [0.09930257499217987, 0.030049888417124748, 0.04023957997560501, 0.03206612914800644], [0.062143415212631226, 0.03458801656961441, 0.025428997352719307, 0.115139439702034], [0.14522784948349, 0.0260951928794384, 0.05134199187159538, 0.490460604429245], [0.03921417519450188, 0.05042581260204315, 0.009062948636710644, 1.4801483154296875], [0.6860697269439697, 0.030768368393182755, 0.021627116948366165, 0.18628324568271637], [0.9825649857521057, 0.025453316047787666, 0.060318510979413986, 0.09314984083175659], [0.4347110688686371, 0.07620832324028015, 0.03274479880928993, 0.09154964238405228], [0.11407086998224258, 0.02623496763408184, 0.03228532522916794, 0.06520222127437592]]	0.575	NNNNNTAA	NNNNNTNA
ERZ988662_564_144	L1033D	QDHIVVMHNLRLRLGNGAAHEDTIGKLTRIKVGDAISTTDIDRASSEALWCALTRDPDFDPKNGLPENPNRTIQIHGTHLTASDEITVFPVTAASIPIRDGFAKLGSNYHHVRLFRVPNGKKYKYCLMQVYTVDLLKFRKEDLFTVELKPQTISVRTCEAPLRKALANGTAEYLGWLVSDDELFVNISSFDTPGIVKLQEAYGLVNRWRLAGFNSNTQMVLRPLYLSKEGLKPDADPEIKKIIDNRGWFVTVNKLFSTGHVTVVRRDALGRPRLHSAAHLPTCWEVK	MNSANVNYRVGIDVGSYSLGMAAIAIDDDGKPTEILSAISLIHDSGVDPDSAKSAATRLATSGIARRTRRLYRRKRKRLAKLDKFISSQGWPLKEFEEYEDPFYPWRVRAELATTAIADQQELGEKLSIALRHIARHRGWRNPYSKVTALYTVAEPSDALVSIQEQCATELGRPIPPTTTVGQLVASMNLDKTRLRGEDSLLAARPRQSDNANEIHTIAKVQGLSNDLVKQIIDHVFAAESPKGSAAERVGKDPLQPTKKRALKASDAFQRYRIAALIGNLRIRGGKGNRRLTAEETRLVFDYLRSLPAKQEPTWQLVAEQLKIDRGNLVGTAIMTDDGERAGAKPPVHETNRLMESTKIKPLAAWWKSADADARAAMVKALSNAEVDDFDSQAGTQVQEFFFSISDEDQEKLDGLHLPIGRAAYSEDTLDRLTKRMIGEGMDLYEARQAEFKIPNDWAPPAPEIGERVGNPAVDRVLKATARWLNAAERQWGAPKSVNIEHVRAAFMSESSAQKLNRDNQQRAKRNVKVVAEMQEKLGIEGRPSRADVWRFQSIQRQNGKCAYCGAQISFKNSEMDHIVPQAGEGSTNTRDNLVAVCRECNSSKSNIAFAVWAENTSRPGVSVQKAVERTRHWVTDSGLRKPEFDKFRKQVCDRLRRKATDEPIDARSLESVAWMANELRSRIAQKFKDGDTKVRVYKGALTAEARRASGISGKLEFVDGKGKSRLDRRHHAVDAAVVAFTSNYVAETLALRSSMKFDYELQSSEESKQKLEHKKPKYKTFTGPTPAHQAEWVKWKDRMQELAELLNNALTQDHIVVMHNLRLRLGNGAAHEDTIGKLTRIKVGDAISTTDIDRASSEALWCALTRDPDFDPKNGLPENPNRTIQIHGTHLTASDEITVFPVTAASIPIRDGFAKLGSNYHHVRLFRVPNGKKYKYCLMQVYTVDLLKFRKEDLFTVELKPQTISVRTCEAPLRKALANGTAEYLGWLVSDDELFVNISSFDTPGIVKLQEAYGLVNRWRLAGFNSNTQMVDRPLYLSKEGLKPDADPEIKKIIDNRGWFVTVNKLFSTGHVTVVRRDALGRPRLHSAAHLPTCWEVK	Cas9	full-seq	sub	1033	813	TRUE	[[0.022899067029356956, 0.10212664306163788, 0.06798119097948074, 0.03206503763794899], [0.027950789779424667, 0.017439985647797585, 0.02653767727315426, 0.011199786327779293], [0.008531246334314346, 0.007914228364825249, 0.007562880404293537, 0.0048865401186048985], [0.005672049708664417, 1.811937928199768, 0.004535420332103968, 0.023763904348015785], [0.9957332611083984, 0.08928721398115158, 0.07548164576292038, 0.01581409014761448], [0.06653117388486862, 0.10675869137048721, 0.005360815208405256, 1.0664438009262085], [0.009927147068083286, 0.02036421000957489, 0.011580538004636765, 0.017360057681798935], [0.03855227306485176, 0.014830599538981915, 0.025531310588121414, 0.018247518688440323], [0.009639877825975418, 0.0110346470028162, 0.005846880842000246, 0.008779484778642654], [0.004608657211065292, 0.0076935915276408195, 0.005753227975219488, 0.00596577487885952]]	0.575	NNNCAT	NNNCAT
ERZ1740111_354_24772	R190Q	IHPIFVSRMPKRKGTGSLHDDTIRSPKGILIDEKTGIVSANPNRSSFIRKRLQDVKIADLEKSILKQSDKLLYQQLENLLEANGDDPKKAFKEPVYKNNVKFDKNGHPLSPVTTIKINDDKSVKSGISLNHGTQFVNNGSMVRLDVYQKDIKGEKKLFYVPIYTHQVRKGSNRILPTTCGYNFADNTFTKLCSVYPNDYLIMKKGDEILQGYYIKYNVNNSAISYTSNIKEGRSDFVNATGRALSELYRLDISVLGDNYPWERMF	MNYSLGLDIGTTSCGWSVINLDKKRIEDLGVRIFEGAENPKNGHSLAEPRREKRGMRKRLHRRRIRLNFLKQFFIQQKILSNQQIESLLAPHKNQIDPYAVREKALSEKITPEELFIALYHIAKRRGYKSNSRAESSGDADENKKTLSAITANQVFLKEYQTVGEALNHAEKFKSHKRNKPNDYSNSFAQADFEDEIKKILNKQSEFYPVLNEEKIQELLYSENFGVLFQRRFMTPELIEKMRGKCQFEKDKPRAQRASYSFELFRLASDLVHLTYNMGNKLTIDEIAACIEKAKELSVLKYSHIQKILAEDVEDEINFDYIRGLKRKDLIKDEAEAKKKALEQKFGELKFYHAIKKALKDQPAEWKDIESNIELFDNIGFVLTANKEDDSVREELKKLGLKPSVINGISNIKQSFAGFGHLSLKALRKITPFILQGETYDKAVVDAGYIFTAKISGNSNRLPALSKEENNQITNPVVKRAISQSIKVVNAIILKYGAPTRIHIECASELAKSYDKRNEIIKTQDENRENNEKIIARLKEEFHVLSPTATQITKFKLYEQQDGKCLYSGSPIDLNRLFSDEHYCEIDHIIPISRCGNDGMINKVLVLNQENQEKRNQTPFEAWGSDEKRWQSFVARVESNPKIFAKKRARLLAKTPPKEDWNVRALNDTRYITRFLANYFKQNLKFADHTDGKKVVYTPTGNITSYLRHVWHIGKKDRSKNLHHAVDAVITALVTDEVVRQCALMNKMIELGAKYKTKGINLADYQNGMLAATDPVTGEVVDLAKYEEVRESVLPWPNFDHEVRFRTTPLACFITEDKEDKKKSESGQLSEEAKTHLQNASVNTLAEWRDQFREIYKDQDEEFRSSIHPIFVSRMPKRKGTGSLHDDTIRSPKGILIDEKTGIVSANPNRSSFIRKRLQDVKIADLEKSILKQSDKLLYQQLENLLEANGDDPKKAFKEPVYKNNVKFDKNGHPLSPVTTIKINDDKSVKSGISLNHGTQFVNNGSMVRLDVYQKDIKGEKKLFYVPIYTHQVRKGSNRILPTTCGYNFADNTFTKLCSVYPNDYLIMKKGDEILQGYYIKYNVNNSAISYTSNIKEGRSDFVNATGRALSELYRLDISVLGDNYPWERMF	Cas9	full-seq	sub	190	867	FALSE	[[0.0029597622342407703, 0.0024972425308078527, 0.0024122989270836115, 0.002135744085535407], [0.0760640949010849, 0.022358600050210953, 0.06048831716179848, 0.02510165236890316], [0.2648528516292572, 0.016989443451166153, 0.6616269946098328, 0.0092550590634346], [0.06347877532243729, 0.019454695284366608, 0.028626101091504097, 0.03154726326465607], [0.21083982288837433, 0.00917363166809082, 0.791052520275116, 0.026779111474752426], [0.022758450359106064, 0.29027673602104187, 0.00842979270964861, 0.5025337934494019], [1.1416813135147095, 0.027245979756116867, 0.08144081383943558, 0.04680178686976433], [0.08838171511888504, 0.025371287018060684, 0.02597295120358467, 0.08474721759557724], [0.054060790687799454, 0.021730832755565643, 0.02022571489214897, 0.028676440939307213], [0.026935016736388206, 0.012037264183163643, 0.01448430772870779, 0.024417074397206306]]	0.575	NNNNGNA	NNNNGNA
3300008639_5450_2143	Q1103N	VKPIFVSRMPRRKATGSAHKETIRSPKVKDGDQRTVRVPLKKVKRKDVENSTLKESDKWLYKKLLERLDACDDNPEKAFAEPIYKNDKKTDKNGNNLSPVSTIKVYSTQPSGFYINDDKAFVNNGSMVRLDVYQKPDKKGKIEHFFVPVYAHQVGKNKPTPTKILPAPKGFTDVDETFTKICSLYPNDYVRCYFGDKIKEGYYVKYGSASGQMILLSHASASKDNDTYLTCSARSATLIERYDISILGDNYRWL	MTQKYSYSPKKYSLGLDIGTSSIGWAVLDLDKERIHDLGVRIFEKPEDPQNGDSLAKPRRDARSARRRLKRRRQRLNNLKQFFIDQNILTRDRIEEVLSDKSEFNKLDVYALRSKALTEELSPEELLKVMYQIAKRRGFKSNRKVEEESEKEGGRVSKALKTNEKFLAENEYKTVGEALSRDENFASHKRNKRDDYTNSFSRGDFLHELEKIIEVQKRYALKNVSDTAINEMLYGLDDDKNVVNISAIMYQRPFMTKELIEKMVGNCTFEENEKRAPRASYSFEIFRLASDLSHLVFIPRDASKRQAKRENLEIRLSSEQINKVIEAAKNQKSLTYKKVRSIAGISEDYVPKYTHGKKKDGDEFGEGNTFGGLKAYSDIKTALKNLPEDWAKIDNESTINQIAYILTTQKSDEGIKAELNALPISDDAKNAIIKIKATNFGSFCHLSIKALQKITPHILNGMTYDKACEAAGYDFKKQSASLEQITNPVVKRAISQTLKVVRAIEHKYGKPYFIKVETARDLAKNFKERNAIKKENEENQGYNEDIKSIIADGYEASPKTKGGKQLLSHLKELSVPLNKNADFNGQQIIKVKLYREQNGICPYSGKPIDFDTMLLDDNAYQIDHIVPFSRSNNDGITNKVLVLTEENQKKSNKTPFEYFGADENRWKEFVARVESIYKTRDIKTDDKATNAINYKYNGYAMKKKQNLLLQDYKNDSWNVRALNDTRYITRFIQNYLRQNVDFAEGEEKQRVITPSGTTTAYLRKRWGLAKDRSEDVLHHAKDAAVVAAIGQKIIMQANLHAKRHEIKELLAAAKTMEEKTDRLTGEIIDEDEFNKAQRRKNAMLVLSSKHFPQPWDGFGKEVMKRTLNVDIKTLQNELRGLDNYDEEFRLSVKPIFVSRMPRRKATGSAHKETIRSPKVKDGDQRTVRVPLKKVKRKDVENSTLKESDKWLYKKLLERLDACDDNPEKAFAEPIYKNDKKTDKNGNNLSPVSTIKVYSTQPSGFYINDDKAFVNNGSMVRLDVYQKPDKKGKIEHFFVPVYAHQVGKNKPTPTKILPAPKGFTDVDETFTKICSLYPNDYVRCYFGDKIKEGYYVKYGSASGNMILLSHASASKDNDTYLTCSARSATLIERYDISILGDNYRWL	Cas9	full-seq	sub	1103	892	TRUE	[[0.004976216703653336, 0.003398459404706955, 0.0037507470697164536, 0.0037361241411417723], [0.15370404720306396, 0.027977919206023216, 0.11300269514322281, 0.031967390328645706], [0.25866401195526123, 0.014268707484006882, 0.7311307191848755, 0.008603847585618496], [0.040901344269514084, 0.014104101806879044, 0.05521373450756073, 0.030738577246665955], [0.1685238778591156, 0.013296843506395817, 0.2153349220752716, 0.05228279531002045], [0.02664341777563095, 0.17484326660633087, 0.013125206343829632, 0.9255552291870117], [0.6375011801719666, 0.0303154569119215, 0.07636205106973648, 0.09981395304203033], [0.09021269530057907, 0.023430196568369865, 0.028248416259884834, 0.08327031135559082], [0.04921074956655502, 0.019766781479120255, 0.01825452223420143, 0.032180752605199814], [0.028761880472302437, 0.013281150721013546, 0.014089472591876984, 0.025462955236434937]]	0.575	NNNNNT	NNGNNT
ERZ505333_431_71721	R1131Q	DGIFVSRMPNHKVSGQAHEETIRSAKYYEDGGSVFETGGYVVTKKSIQDIKLKDGEIKEFFNPDSDRLLYEALVDRLNQYGNDPKKAFAEPFHKPKSDGTPGPVVKKIKVFEKQTSGVLVRDGNGIAANGSMVRIDVFCEENKGKKKYYFVPIYTADVVKKRLPNRAATANKMLSEWRMMNDENFIFSLYSRDLIYIESDKGVQTKDIDNVTGKVEKMYAYYTGADTSTASIAGKLHDSSAMFRGLGIQSLRKLQKCQIDVLGNISFVSKEKRMTFN	DGIFVSRMPNHKVSGQAHEETIRSAKYYEDGGSVFETGGYVVTKKSIQDIKLKDGEIKEFFNPDSDRLLYEALVDRLNQYGNDPKKAFAEPFHKPKSDGTPGPVVKKIKVFEKQTSGVLVRDGNGIAANGSMVRIDVFCEENKGKKKYYFVPIYTADVVKKRLPNRAATANKMLSEWRMMNDENFIFSLYSRDLIYIESDKGVQTKDIDNVTGKVEKMYAYYTGADTSTASIAGKLHDSSAMFQGLGIQSLRKLQKCQIDVLGNISFVSKEKRMTFN	Cas9	pid-only	sub	1131	888	TRUE	[[0.0050812698900699615, 0.0034524586517363787, 0.00375321670435369, 0.0039026085287332535], [0.02196606807410717, 0.030631178990006447, 0.013918239623308182, 0.04204198718070984], [0.08183737099170685, 0.03279195353388786, 0.018557002767920494, 0.057791028171777725], [0.008220336399972439, 0.006927288603037596, 0.008559281937777996, 0.012491745874285698], [0.037011951208114624, 1.2819823026657104, 0.04181734099984169, 0.05116068199276924], [0.8249310255050659, 0.01211684849113226, 0.039209261536598206, 0.17207270860671997], [1.3460595607757568, 0.007301937323063612, 0.0448172427713871, 0.0744161531329155], [0.4259074628353119, 0.02733391895890236, 0.023911019787192345, 0.2156287431716919], [0.24046199023723602, 0.034305181354284286, 0.05132245644927025, 0.0822097510099411], [0.1117575392127037, 0.029296400025486946, 0.026766004040837288, 0.07448293268680573]]	0.575	NNNNCAA	NNNNCAA
ERZ10779916_57_124671	N1323W	KNNAHFTKYAFFKKGGLFDQMPVKKAEGLVPLKKGLPTEKYGGYNKSGAMFYIPTQYKRGKKEEIIIMSVELMYGKQFLADEAFAKRYAFDRLYTILGKRVESVSFPMGMRPWKVNTMLSLDGFRVCITGIGSGGKCLSAQPVMQFSSHPYWKYYIKKIERFVEKTGANSNYIYDQEYDVVASDKNIELYDLYIDKLENNIYIKRINSPIQILQEGKMLFASLDIRKQCQALLNIHAVFGRMTSGCDLSMIGGSAHSAATVNFSSTISNWKKNYTDVRIIDQSASGLWEKQSQNLLELL	KNNAHFTKYAFFKKGGLFDQMPVKKAEGLVPLKKGLPTEKYGGYNKSGAMFYIPTQYKRGKKEEIIIMSVELMYGKQFLADEAFAKRYAFDRLYTILGKRVESVSFPMGMRPWKVNTMLSLDGFRVCITGIGSGGKCLSAQPVMQFSSHPYWKYYIKKIERFVEKTGANSNYIYDQEYDVVASDKNIELYDLYIDKLENNIYIKRINSPIQILQEGKMLFASLDIRKQCQALLNIHAVFGRMTSGCDLSMIGGSAHSAATVWFSSTISNWKKNYTDVRIIDQSASGLWEKQSQNLLELL	Cas9	pid-only	sub	1323	1062	TRUE	[[0.00965100061148405, 0.0213813167065382, 0.0262597668915987, 0.02301769331097603], [0.7110067009925842, 0.009527495130896568, 0.2955246567726135, 0.004625227302312851], [0.06227816268801689, 0.07529623806476593, 0.004770825617015362, 1.2671815156936646], [1.6106141805648804, 0.005046757869422436, 0.04101593792438507, 0.027875004336237907], [0.15775743126869202, 0.049883563071489334, 0.020382406190037727, 0.6230294108390808], [0.022847723215818405, 0.14493179321289062, 0.016456596553325653, 1.075363039970398], [0.00641987519338727, 0.004031948279589415, 0.004826789256185293, 0.005033792462199926], [0.008177453652024269, 0.008837619796395302, 0.007693268358707428, 0.013377421535551548], [0.007356558460742235, 0.008029455319046974, 0.005482969805598259, 0.009892082773149014], [0.00794641487300396, 0.005388311576098204, 0.0064615728333592415, 0.009209003299474716]]	0.575	NNTATT	NATANT
3300029498_67_130131	Q1067C	EKHVKYWHKVDKKCNRALCNQTIYGTRNLDGGVYKISKIKDIRSIDGYKKFAEMIKKGKQNSFLMARNDPKTFASLLEICERYKDAKNPFVQYEKETGDWVRRYAKKNNGPKIVSLKYVDGEVNSCIDVSHKYGYERNSRKVILASLNPYRMDVYYNKNDSKYYLIGIKQSDVKFEAGKSVIDEEAYTRILQQEKMLQEGQGRADLEKLGYEFRLSFYRNNIIQYEKGGEIFTERFQSRTMPAQRNYIETKPVDRAKFNRQNLVGLGKTTSIKKVHVDILGNQYITEKEIFSFEC	EKHVKYWHKVDKKCNRALCNQTIYGTRNLDGGVYKISKIKDIRSIDGYKKFAEMIKKGKQNSFLMARNDPKTFASLLEICERYKDAKNPFVQYEKETGDWVRRYAKKNNGPKIVSLKYVDGEVNSCIDVSHKYGYERNSRKVILASLNPYRMDVYYNKNDSKYYLIGIKQSDVKFEAGKSVIDEEAYTRILQQEKMLQEGQGRADLEKLGYEFRLSFYRNNIIQYEKGGEIFTERFQSRTMPAQRNYIETKPVDRAKFNRCNLVGLGKTTSIKKVHVDILGNQYITEKEIFSFEC	Cas9	pid-only	sub	1067	807	TRUE	[[0.06063820794224739, 0.02259807102382183, 0.021886764094233513, 0.06398419290781021], [0.04140208289027214, 0.02158491499722004, 0.026459302753210068, 0.07206446677446365], [1.0883392095565796, 0.004517837427556515, 0.18646584451198578, 0.013123961165547371], [0.05433394014835358, 0.3417283892631531, 0.005937463138252497, 0.22139184176921844], [1.6866575479507446, 0.010068484582006931, 0.027678076177835464, 0.019331850111484528], [1.8876696825027466, 0.00459304777905345, 0.007037842180579901, 0.006841323804110289], [0.2355560064315796, 0.024145949631929398, 0.03835969418287277, 0.1548968404531479], [0.0801200121641159, 0.018516862764954567, 0.03577834367752075, 0.0443708673119545], [0.035609692335128784, 0.02145908586680889, 0.01855316385626793, 0.053711578249931335], [0.03279101103544235, 0.01809786632657051, 0.013741266913712025, 0.03454554080963135]]	0.575	NNANAA	NNANAA
HMP_2012_11346_348	K1459F	LEDLVVSFKNTVRVVNKASNTYLRYDKDGKKKRFKQEGEGLKAIRKPMHKETYYGEVNLIRKEMLPLKRALDDVNAIVDKELRACIKGLLRDGFNLQQVLANFKAKDFKFDKRDIKKVEVYVSSEKSTPMVATRKLLDTSFNAKRIADITDTGIQKILLNYLKANDNSPEQAFTPEGIAYLNEHIAEYNNGKPHQPILKVRVSEVKGAKFAVGQTGSKKTKFVEAQSGTNLYFAIYEDKEGKRNFETIALNVAAERLKTGQTPVPETNDAGLPLKFYLSPNDLVYVPTDEDRAAAHPSIDKRRIYKMVSATEGKCHFLPVSVASIIADKVEFEAMNKIGRLIDTSEYNEQNGSSAISKIMIKDVCWKLEVDRLGNITKIVR	LEDLVVSFKNTVRVVNKASNTYLRYDKDGKKKRFKQEGEGLKAIRKPMHKETYYGEVNLIRKEMLPLKRALDDVNAIVDKELRACIKGLLRDGFNLQQVLANFKAKDFKFDKRDIKKVEVYVSSEKSTPMVATRKLLDTSFNAKRIADITDTGIQKILLNYLKANDNSPEQAFTPEGIAYLNEHIAEYNNGKPHQPILKVRVSEVKGAKFAVGQTGSKKTKFVEAQSGTNLYFAIYEDKEGKRNFETIALNVAAERLKTGQTPVPETNDAGLPLKFYLSPNDLVYVPTDEDRAAAHPSIDKRRIYKMVSATEGFCHFLPVSVASIIADKVEFEAMNKIGRLIDTSEYNEQNGSSAISKIMIKDVCWKLEVDRLGNITKIVR	Cas9	pid-only	sub	1459	1146	TRUE	[[0.016085069626569748, 0.020375672727823257, 0.03172067180275917, 0.013268416747450829], [0.05289977043867111, 0.033255718648433685, 0.03202272951602936, 0.013965804129838943], [1.0399341583251953, 0.03780568763613701, 0.07910221070051193, 0.05087311938405037], [1.6458380222320557, 0.014393076300621033, 0.034527186304330826, 0.016182569786906242], [0.4417196810245514, 0.06770683825016022, 0.10476404428482056, 0.031532760709524155], [0.3643551766872406, 0.06960634142160416, 0.09092242270708084, 0.03268761932849884], [0.005505783017724752, 0.004690270405262709, 0.0035707829520106316, 0.004184873308986425], [0.0014294286957010627, 0.0013695595553144813, 0.001547941123135388, 0.00121099513489753], [0.000716745387762785, 0.0007417122833430767, 0.0006362815038301051, 0.0006588777177967131], [0.005615054629743099, 0.00421955855563283, 0.004391933791339397, 0.0063204048201441765]]	0.575	NNAA	NNAA
ERZ1311340_15_95751	841insP	PKPIFVSRFPVKKKTGVISENTIRAVDEASSRTVEKTSLDKLKLIEVDGKKQIKDYYRPEDDVLLYNKLLDRLIRYGNAKDAFAEPFYKPKKDGSDGPIVKKVKLYVGVADDQVKVRGRGEDIDREGVKDRGGMYRCDIFRKDGKYYMIPVYYKDLYLHRMPTKAVVAHKETADWKKMDDKDFLFSLYPEDLIKVQKKNKEIENGYYKTSDRYSAGISYVQHDLGAKTYVRLCIQNLAIFEKLNVDILGNIYSCSKEERERL	PKPIPFVSRFPVKKKTGVISENTIRAVDEASSRTVEKTSLDKLKLIEVDGKKQIKDYYRPEDDVLLYNKLLDRLIRYGNAKDAFAEPFYKPKKDGSDGPIVKKVKLYVGVADDQVKVRGRGEDIDREGVKDRGGMYRCDIFRKDGKYYMIPVYYKDLYLHRMPTKAVVAHKETADWKKMDDKDFLFSLYPEDLIKVQKKNKEIENGYYKTSDRYSAGISYVQHDLGAKTYVRLCIQNLAIFEKLNVDILGNIYSCSKEERERL	Cas9	pid-only	ins	841	837	TRUE	[[0.0040350970812141895, 0.006118335761129856, 0.005995604209601879, 0.00469739455729723], [0.05491574853658676, 0.02363627403974533, 0.05997542664408684, 0.019395260140299797], [0.032724637538194656, 0.017887895926833153, 0.0439177080988884, 0.017341777682304382], [0.008831431157886982, 0.016188064590096474, 0.009069602005183697, 0.012826933525502682], [0.05935610830783844, 0.7837744355201721, 0.10698261111974716, 0.032827604562044144], [0.09149406850337982, 0.6657360196113586, 0.021525811403989792, 0.09701523184776306], [0.4026690423488617, 0.04704676568508148, 0.07463189214468002, 0.06898952275514603], [0.42956236004829407, 0.0559624508023262, 0.059281546622514725, 0.07712918519973755], [0.05195005610585213, 0.023094944655895233, 0.02070975862443447, 0.023390013724565506], [0.007201944012194872, 0.004688683431595564, 0.004883797839283943, 0.005366750527173281]]	0.575	NNNNNNAA	NNNNC
ERZ827520_3501_8686	891insM	HVIQKQRAVMKYPITSITREMLDKEKVVDKRIHRILSGRLAQYNDNPKEAFAKPVYIDKECRIPIRTVRCFAKPAINTLVPLKKDDKGNPVAWVNPGNNHHVAIYRDEDGKYKERTVTFWEAVDRCRVGIPAIVTQPDTIWDNILQRNDISENVLESLPDVKWQFVLSLQQNEMFILGMNEEDYRYAMDQQDYALLNKYLYRVQKLSKGDYSFRYHTETSVEDKYNGKPNLKLSMQMGKLKRVSIKSLLGLNPHKVHISVLGEIKKIS	HVIQKMQRAVMKYPITSITREMLDKEKVVDKRIHRILSGRLAQYNDNPKEAFAKPVYIDKECRIPIRTVRCFAKPAINTLVPLKKDDKGNPVAWVNPGNNHHVAIYRDEDGKYKERTVTFWEAVDRCRVGIPAIVTQPDTIWDNILQRNDISENVLESLPDVKWQFVLSLQQNEMFILGMNEEDYRYAMDQQDYALLNKYLYRVQKLSKGDYSFRYHTETSVEDKYNGKPNLKLSMQMGKLKRVSIKSLLGLNPHKVHISVLGEIKKIS	Cas9	pid-only	ins	891	886	TRUE	[[0.0025309831835329533, 0.0027782146353274584, 0.003008920466527343, 0.002163015305995941], [0.3950248062610626, 0.038169413805007935, 0.11482904106378555, 0.049346674233675], [0.7107317447662354, 0.0165847335010767, 0.2150741070508957, 0.02255822718143463], [0.24578940868377686, 0.04275353252887726, 0.02545461431145668, 0.13223783671855927], [0.23739121854305267, 0.2365812063217163, 0.023129209876060486, 0.030432479456067085], [0.1890539973974228, 0.15168678760528564, 0.014143559150397778, 0.05219169333577156], [0.05914897099137306, 0.01818978041410446, 0.025661097839474678, 0.03473370522260666], [0.02276659570634365, 0.011405917815864086, 0.011602518148720264, 0.015678785741329193], [0.01837664470076561, 0.010148546658456326, 0.009529023431241512, 0.013464348390698433], [0.007678262889385223, 0.005509556736797094, 0.004808454308658838, 0.007132507860660553]]	0.575	NNNNC	NNA
ERZ925953_2254_91	802insG	IKPIFVSRMTKKKVTGQAHKETIRAYREVDGKMRTVTKTSIQELKLDKDGEIEGYYNPSSDILLYELLRSRLKEAGGNGKKAFPEGFVYKPTPNGGVAPKVKKVKICAVSNLNIPVNHGVAANGDMVRIDLYYVEGEGYYFIPIYISDLMKEELPKKACVPNKEYHDWKNMKDEDFLYSIYPNDLLHIKSSTPKKFAKKRGEKKDSFEAEEAFVYYREAKISGAAITVETHDNNYTIQSLGVKTLSRIEKYHVDVLGNKYKAAVEERK	IGKPIFVSRMTKKKVTGQAHKETIRAYREVDGKMRTVTKTSIQELKLDKDGEIEGYYNPSSDILLYELLRSRLKEAGGNGKKAFPEGFVYKPTPNGGVAPKVKKVKICAVSNLNIPVNHGVAANGDMVRIDLYYVEGEGYYFIPIYISDLMKEELPKKACVPNKEYHDWKNMKDEDFLYSIYPNDLLHIKSSTPKKFAKKRGEKKDSFEAEEAFVYYREAKISGAAITVETHDNNYTIQSLGVKTLSRIEKYHVDVLGNKYKAAVEERK	Cas9	pid-only	ins	802	801	TRUE	[[0.004210124723613262, 0.006357286125421524, 0.006296274717897177, 0.004813399165868759], [0.06629050523042679, 0.02564476989209652, 0.06859546154737473, 0.0207982137799263], [0.03886972740292549, 0.018796173855662346, 0.048932429403066635, 0.01882372610270977], [0.009365459904074669, 0.01679385080933571, 0.009137348271906376, 0.014122217893600464], [0.06057598069310188, 0.8473231792449951, 0.10058252513408661, 0.031812380999326706], [0.09133514761924744, 0.7198111414909363, 0.020181575790047646, 0.0962221771478653], [0.4162067770957947, 0.04615306854248047, 0.07596361637115479, 0.07027201354503632], [0.4687507450580597, 0.056754957884550095, 0.05944965034723282, 0.0792788565158844], [0.058273203670978546, 0.02485884167253971, 0.02226429060101509, 0.0254545696079731], [0.008628186769783497, 0.005470368079841137, 0.005630253814160824, 0.006248119752854109]]	0.575	NNNNNNAA	NNNNCC
ERZ989793_6258_767	1125insL	YRQCFISRMPYEDTGVFWDATIYSPRDQKKKPVLPLKNGLDPQKYGGFSREQFAYFFVYEARKPRGNKPLFRFAQVPVWLARRMEGDSSALESYARGLAANEKLEYVGIERAKILKRQLIEIDGDRLIVTGAEEARNGRELAFAFGELALIKQLVEGRELSNDGDRQLCEIWSRLIDLGNRMGSRLASRLNLSSHKERFNNLDSKSKSEIILGIIKIINATSNVVNLFAIGGAKNTGQMKLTYSKLLSDSNVDFYIIDQSVTGMFERRTRIGL	YRQCFISRMPLYEDTGVFWDATIYSPRDQKKKPVLPLKNGLDPQKYGGFSREQFAYFFVYEARKPRGNKPLFRFAQVPVWLARRMEGDSSALESYARGLAANEKLEYVGIERAKILKRQLIEIDGDRLIVTGAEEARNGRELAFAFGELALIKQLVEGRELSNDGDRQLCEIWSRLIDLGNRMGSRLASRLNLSSHKERFNNLDSKSKSEIILGIIKIINATSNVVNLFAIGGAKNTGQMKLTYSKLLSDSNVDFYIIDQSVTGMFERRTRIGL	Cas9	pid-only	ins	1125	1115	TRUE	[[0.002386298729106784, 0.003389752237126231, 0.002946326043456793, 0.0031987433321774006], [0.17571589350700378, 0.031121889129281044, 0.6550990343093872, 0.027331192046403885], [0.1251867562532425, 0.03137519583106041, 0.9599834680557251, 0.032182034105062485], [0.03601131960749626, 0.05359942838549614, 0.018911883234977722, 0.08817657083272934], [0.1090468242764473, 0.5451998114585876, 0.05171167105436325, 0.045059703290462494], [0.08756794035434723, 0.2292509377002716, 0.021680621430277824, 0.06606748700141907], [0.007745135109871626, 0.004563702270388603, 0.00722895935177803, 0.007048152387142181], [0.00858488492667675, 0.004964911844581366, 0.0064510079100728035, 0.006720178294926882], [0.004601046908646822, 0.0035148493479937315, 0.003143775276839733, 0.003576743882149458], [0.00263577071018517, 0.002275368431583047, 0.001958379987627268, 0.0025606087874621153]]	0.575		NNG
ERZ989793_6258_767	1128insC	YRQCFISRMPYEDTGVFWDATIYSPRDQKKKPVLPLKNGLDPQKYGGFSREQFAYFFVYEARKPRGNKPLFRFAQVPVWLARRMEGDSSALESYARGLAANEKLEYVGIERAKILKRQLIEIDGDRLIVTGAEEARNGRELAFAFGELALIKQLVEGRELSNDGDRQLCEIWSRLIDLGNRMGSRLASRLNLSSHKERFNNLDSKSKSEIILGIIKIINATSNVVNLFAIGGAKNTGQMKLTYSKLLSDSNVDFYIIDQSVTGMFERRTRIGL	YRQCFISRMPYEDCTGVFWDATIYSPRDQKKKPVLPLKNGLDPQKYGGFSREQFAYFFVYEARKPRGNKPLFRFAQVPVWLARRMEGDSSALESYARGLAANEKLEYVGIERAKILKRQLIEIDGDRLIVTGAEEARNGRELAFAFGELALIKQLVEGRELSNDGDRQLCEIWSRLIDLGNRMGSRLASRLNLSSHKERFNNLDSKSKSEIILGIIKIINATSNVVNLFAIGGAKNTGQMKLTYSKLLSDSNVDFYIIDQSVTGMFERRTRIGL	Cas9	pid-only	ins	1128	1115	TRUE	[[0.002309374511241913, 0.003245231229811907, 0.0028395389672368765, 0.0031033381819725037], [0.17639534175395966, 0.030727840960025787, 0.6647346615791321, 0.026958800852298737], [0.12416945397853851, 0.03150244429707527, 0.9582456350326538, 0.03288556635379791], [0.03642512857913971, 0.053479164838790894, 0.018920190632343292, 0.08890718221664429], [0.10872144252061844, 0.5368468761444092, 0.05111870542168617, 0.045733097940683365], [0.08519584685564041, 0.22911189496517181, 0.021944301202893257, 0.06720650941133499], [0.007034569978713989, 0.004292803816497326, 0.006764254067093134, 0.006664670072495937], [0.008216320537030697, 0.004780267830938101, 0.006293138489127159, 0.006544328294694424], [0.004268643446266651, 0.003294930560514331, 0.0029463544487953186, 0.003362789051607251], [0.0029799621552228928, 0.0025115248281508684, 0.0021844489965587854, 0.0028891596011817455]]	0.575		NNG
ERZ1307789_1881_2690	1119insE	AELLVVHETRNNLTKKARKRIRTKGGNVLSESDSARGSLHNDTYYGAIQKDGVIRYVVRKALSSLSEKDVKDIVDKTVREKVQAAIQEKGAKEALAGTIYMNEEKGITIKKVRCFTKIASPLAIRRHRDASAKEYKRPYYVTNESNYVMGIYEGCIKKKTKREFILVNNLEAMRQLKTARKQGVVSSILPPVSAKSQFPLKYRLYTGTLVLLYENSPEEIDFTNQADICKRLYKVTGLSSMTVTGNQYGTIQLRYHQEARQAKDLKAQNGAYKEGEEHRPAIMMLHTQFKALVEGTDFRMNILGEIEPLRK	AELLVVHETRNNLTKKARKRIRTKGGNVLSESDSARGSLHNDTYYGAIQKDGVIRYVVRKALSSLSEKDVKDIVDKTVREKVQAAIQEKGAKEALAGTIYMNEEKGITIKKVRCFTKIASPLAIRRHRDASAKEYKRPYYVTNESNYVMGIYEGCIKKKTKREFILVNNLEAMRQLKTARKQGVVSSILPPVSAKSQFPLKYRLEYTGTLVLLYENSPEEIDFTNQADICKRLYKVTGLSSMTVTGNQYGTIQLRYHQEARQAKDLKAQNGAYKEGEEHRPAIMMLHTQFKALVEGTDFRMNILGEIEPLRK	Cas9	pid-only	ins	1119	915	TRUE	[[0.0042403386905789375, 0.006615844089537859, 0.006122390739619732, 0.0048913354985415936], [0.06932907551527023, 0.02771218679845333, 0.08510982990264893, 0.022387288510799408], [0.04149137809872627, 0.021848410367965698, 0.06144016608595848, 0.02097553387284279], [0.009279855526983738, 0.016430430114269257, 0.008818225003778934, 0.012419762089848518], [0.06334251165390015, 0.7652907967567444, 0.10848832130432129, 0.02973155677318573], [0.09440645575523376, 0.7366056442260742, 0.018567053601145744, 0.09466032683849335], [0.4768422245979309, 0.04675494506955147, 0.07793743908405304, 0.07245084643363953], [0.5931459665298462, 0.05656230449676514, 0.061337873339653015, 0.08137860149145126], [0.07997941970825195, 0.03011317551136017, 0.02694060280919075, 0.03198104351758957], [0.011494985781610012, 0.006759203504770994, 0.0071548460982739925, 0.008189564570784569]]	0.575	NNNNNNAA	NNNNCC
ERZ922492_5743_2083	1144insI	QDELLIAHYSKDIVGKDTKKNIRGNDGRILRDSNGRKMKMKGDTARASLHNDTYYGAIEVDGEVKYVVRKSLESLDEKDVKNIVDSEVRSKVEHAILLYGSLKKALEETIWMNEEKQIPIKKVRIFTGSVTRPINIRQQRDQSKHEYKRQYHVQNDRNYMMAIYIGQDKKGKEKREFELVNNITAANFYRRSNDKVPTDNQLVPIYSKSGYALRYKLKIGTMVLLYENGPEEVWELDKKNLQKRLYKVTGMSSMLLRQKDNYGTIELVHHQDARPSSEIKKKNGSFCNGEDFRSGIKMLHTQFKALVQGVDFEINDLGEIRRLI	QDELLIAHYSKDIVGKDTKKNIRGNDGRILRDSNGRKMKMKGDTARASLHNDTYYGAIEVDGEVKYVVRKSLESLDEKDVKNIVDSEVRSKVEHAILLYGSLKKALEETIWMNEEKQIPIKKVRIFTGSVTRPINIRQQRDQSKHEYKRQYHVQNDRNYMMAIYIGQDKKGKEKREFELVNNITAANFYRRSNDKVPTDNQLVPIYSKSGYALRYKLKIGTMVLLYENGPEEVWELDKKNLQKRLYKVTGMSSIMLLRQKDNYGTIELVHHQDARPSSEIKKKNGSFCNGEDFRSGIKMLHTQFKALVQGVDFEINDLGEIRRLI	Cas9	pid-only	ins	1144	891	TRUE	[[0.004682828672230244, 0.007171035744249821, 0.006941078696399927, 0.005149992648512125], [0.09877446293830872, 0.029948512092232704, 0.09662779420614243, 0.02388869971036911], [0.05487903952598572, 0.022146085277199745, 0.06808164715766907, 0.022815631702542305], [0.010386638343334198, 0.015762511640787125, 0.008345899172127247, 0.015719277784228325], [0.06609451770782471, 0.8873627185821533, 0.09053922444581985, 0.03120560199022293], [0.08893588930368423, 0.7955852150917053, 0.01842029206454754, 0.09536770731210709], [0.38626837730407715, 0.043763406574726105, 0.07648906111717224, 0.06949121505022049], [0.5234819054603577, 0.05604345351457596, 0.060715898871421814, 0.08154275268316269], [0.07103379815816879, 0.02821393311023712, 0.025155331939458847, 0.02920207381248474], [0.01098886039108038, 0.0065513430163264275, 0.006843156646937132, 0.007968297228217125]]	0.575	NNNNNCAA	NNNNCC
ERZ922492_5743_2083	1146insR	QDELLIAHYSKDIVGKDTKKNIRGNDGRILRDSNGRKMKMKGDTARASLHNDTYYGAIEVDGEVKYVVRKSLESLDEKDVKNIVDSEVRSKVEHAILLYGSLKKALEETIWMNEEKQIPIKKVRIFTGSVTRPINIRQQRDQSKHEYKRQYHVQNDRNYMMAIYIGQDKKGKEKREFELVNNITAANFYRRSNDKVPTDNQLVPIYSKSGYALRYKLKIGTMVLLYENGPEEVWELDKKNLQKRLYKVTGMSSMLLRQKDNYGTIELVHHQDARPSSEIKKKNGSFCNGEDFRSGIKMLHTQFKALVQGVDFEINDLGEIRRLI	QDELLIAHYSKDIVGKDTKKNIRGNDGRILRDSNGRKMKMKGDTARASLHNDTYYGAIEVDGEVKYVVRKSLESLDEKDVKNIVDSEVRSKVEHAILLYGSLKKALEETIWMNEEKQIPIKKVRIFTGSVTRPINIRQQRDQSKHEYKRQYHVQNDRNYMMAIYIGQDKKGKEKREFELVNNITAANFYRRSNDKVPTDNQLVPIYSKSGYALRYKLKIGTMVLLYENGPEEVWELDKKNLQKRLYKVTGMSSMLRLRQKDNYGTIELVHHQDARPSSEIKKKNGSFCNGEDFRSGIKMLHTQFKALVQGVDFEINDLGEIRRLI	Cas9	pid-only	ins	1146	891	TRUE	[[0.004734335467219353, 0.007252564653754234, 0.007026853505522013, 0.0051907729357481], [0.09936489909887314, 0.029995432123541832, 0.09696837514638901, 0.02392612211406231], [0.05421632155776024, 0.02191072329878807, 0.06660586595535278, 0.02258969284594059], [0.010290136560797691, 0.015563728287816048, 0.00827239453792572, 0.015535255894064903], [0.06571599096059799, 0.8935530781745911, 0.09032891690731049, 0.03114832006394863], [0.08820399641990662, 0.8004857301712036, 0.018371574580669403, 0.09573285281658173], [0.3865688741207123, 0.04379744455218315, 0.07660464197397232, 0.06937568634748459], [0.5257156491279602, 0.056035805493593216, 0.06076692044734955, 0.08157143741846085], [0.07120119035243988, 0.02828732505440712, 0.025159265846014023, 0.02925659902393818], [0.010886544361710548, 0.0064935144037008286, 0.0068068066611886024, 0.007896275259554386]]	0.575	NNNNNCAA	NNNNCC
ERZ5324517_3866_299	1202insL	YRDCFISRMPEETRGAFWNQQPLPAHGKEKKLPLKKGLSPKKYGGYSGEQFSYFMLYRALDAKGKPCAKFVGVPLPVAREIACGKLTVEQYAMSVADAEGLRFERILRGRILKYSKVYYGGDEFYLSALDVVYSARQLALTGELLKVAADVCDKRIDAERLDEAAMGRLFDELRDKALYLCSRFKTVRDVLDKGRDSFLALTKSEKRLLLVGLIEFYAGKKQRVSLSLIGGSPNAGKITNSFLHAKIEDVVFADTSVTGMFERRETIGL	YRDCFISRMPEETRGAFWNQQPLPAHGKEKKLPLKKGLSPKKYGGYSGEQFSYFMLYRALDAKGKPCAKFVGVPLPVAREIACGKLTVEQYAMSVADALEGLRFERILRGRILKYSKVYYGGDEFYLSALDVVYSARQLALTGELLKVAADVCDKRIDAERLDEAAMGRLFDELRDKALYLCSRFKTVRDVLDKGRDSFLALTKSEKRLLLVGLIEFYAGKKQRVSLSLIGGSPNAGKITNSFLHAKIEDVVFADTSVTGMFERRETIGL	Cas9	pid-only	ins	1202	1104	TRUE	[[0.004162792582064867, 0.006038371939212084, 0.006154462695121765, 0.00453358655795455], [0.32723572850227356, 0.025431616231799126, 0.24294357001781464, 0.02299800142645836], [0.2702794671058655, 0.020821375772356987, 0.2713373303413391, 0.027881747111678123], [0.11585650593042374, 0.03473551943898201, 0.022036157548427582, 0.09647142887115479], [0.16535188257694244, 0.42306631803512573, 0.02436229959130287, 0.043176762759685516], [0.08457641303539276, 0.1511792093515396, 0.01434620562940836, 0.06313636898994446], [0.008639680221676826, 0.005103243049234152, 0.008260661736130714, 0.008905231952667236], [0.00286883651278913, 0.002127648564055562, 0.0023202786687761545, 0.002699467586353421], [0.006741242948919535, 0.004750008694827557, 0.004318602383136749, 0.005742208566516638], [0.0038933008909225464, 0.003267900086939335, 0.002703567733988166, 0.0037169696297496557]]	0.575
GCA_946190145.1_36_543	1153insD	FPQVNIVKKTEEQTVGQNGGLFDNNIVSKEKVVDASKLIPIKSGLSPEKYGGYARPTIAYSVLVTYKQNNKIKNTMVGIPVLTKLEFERDPNLYLRNLGINNVSHVIKLVKHTVLEFKHKYGTYRRFIVSNQELKRANQIFVTTKQMKLISQYTTLDKNEHDSLLKNNQQLIQSIWNQFLEFMLATDLVNKKQYDELILTNNQTIEECRNIMNRVITTLSFTNINAGQKKIIFDDTLSLPIKRWQFTDSDKMVKKIIESTLIHQSITGLYETRIDLSKLGED	FPQVNIVKKTEEQTVGQNGGLFDNNIVSKEKVVDASKLIPIKSGLSPEKYGGYARPTDIAYSVLVTYKQNNKIKNTMVGIPVLTKLEFERDPNLYLRNLGINNVSHVIKLVKHTVLEFKHKYGTYRRFIVSNQELKRANQIFVTTKQMKLISQYTTLDKNEHDSLLKNNQQLIQSIWNQFLEFMLATDLVNKKQYDELILTNNQTIEECRNIMNRVITTLSFTNINAGQKKIIFDDTLSLPIKRWQFTDSDKMVKKIIESTLIHQSITGLYETRIDLSKLGED	Cas9	pid-only	ins	1153	1096	TRUE	[[0.0015871410723775625, 0.0020246324129402637, 0.0018821326084434986, 0.0020818053744733334], [0.20946742594242096, 0.02523816004395485, 0.5103991627693176, 0.025610581040382385], [0.15563076734542847, 0.025806108489632607, 0.8697356581687927, 0.028314800933003426], [0.04700734466314316, 0.04569754749536514, 0.017886679619550705, 0.09312648326158524], [0.12822073698043823, 0.472185879945755, 0.04366353526711464, 0.04022473469376564], [0.10635203123092651, 0.2612391412258148, 0.018630707636475563, 0.06723933666944504], [0.019727559760212898, 0.008582638576626778, 0.014008158817887306, 0.014947601594030857], [0.019825132563710213, 0.009624329395592213, 0.01153288222849369, 0.013535045087337494], [0.01084948517382145, 0.007214093580842018, 0.00618411460891366, 0.007962885312736034], [0.007572595030069351, 0.00561855174601078, 0.0047602602280676365, 0.0073175253346562386]]	0.575		NNG
GCA_946190145.1_36_543	1183insW	FPQVNIVKKTEEQTVGQNGGLFDNNIVSKEKVVDASKLIPIKSGLSPEKYGGYARPTIAYSVLVTYKQNNKIKNTMVGIPVLTKLEFERDPNLYLRNLGINNVSHVIKLVKHTVLEFKHKYGTYRRFIVSNQELKRANQIFVTTKQMKLISQYTTLDKNEHDSLLKNNQQLIQSIWNQFLEFMLATDLVNKKQYDELILTNNQTIEECRNIMNRVITTLSFTNINAGQKKIIFDDTLSLPIKRWQFTDSDKMVKKIIESTLIHQSITGLYETRIDLSKLGED	FPQVNIVKKTEEQTVGQNGGLFDNNIVSKEKVVDASKLIPIKSGLSPEKYGGYARPTIAYSVLVTYKQNNKIKNTMVGIPVLTKLEFWERDPNLYLRNLGINNVSHVIKLVKHTVLEFKHKYGTYRRFIVSNQELKRANQIFVTTKQMKLISQYTTLDKNEHDSLLKNNQQLIQSIWNQFLEFMLATDLVNKKQYDELILTNNQTIEECRNIMNRVITTLSFTNINAGQKKIIFDDTLSLPIKRWQFTDSDKMVKKIIESTLIHQSITGLYETRIDLSKLGED	Cas9	pid-only	ins	1183	1096	TRUE	[[0.0007060173084028065, 0.0006380670238286257, 0.0007523316307924688, 0.0006674245232716203], [0.39249753952026367, 0.03247084841132164, 0.13788054883480072, 0.044058509171009064], [0.6462442874908447, 0.015695974230766296, 0.22464850544929504, 0.02416837029159069], [0.5007229447364807, 0.043179649859666824, 0.03447628393769264, 0.14192672073841095], [0.36287009716033936, 0.15973055362701416, 0.02570238523185253, 0.04194376990199089], [0.1804613322019577, 0.10068738460540771, 0.014755419455468655, 0.06241908296942711], [0.034108709543943405, 0.013079636730253696, 0.01780587062239647, 0.02773018181324005], [0.00843746680766344, 0.005323392804712057, 0.00571465352550149, 0.007774857338517904], [0.014847476035356522, 0.00893373228609562, 0.008118383586406708, 0.013068905100226402], [0.014535556547343731, 0.00896384660154581, 0.008121919818222523, 0.013738489709794521]]	0.575
GCA_946190145.1_36_543	1275insD	FPQVNIVKKTEEQTVGQNGGLFDNNIVSKEKVVDASKLIPIKSGLSPEKYGGYARPTIAYSVLVTYKQNNKIKNTMVGIPVLTKLEFERDPNLYLRNLGINNVSHVIKLVKHTVLEFKHKYGTYRRFIVSNQELKRANQIFVTTKQMKLISQYTTLDKNEHDSLLKNNQQLIQSIWNQFLEFMLATDLVNKKQYDELILTNNQTIEECRNIMNRVITTLSFTNINAGQKKIIFDDTLSLPIKRWQFTDSDKMVKKIIESTLIHQSITGLYETRIDLSKLGED	FPQVNIVKKTEEQTVGQNGGLFDNNIVSKEKVVDASKLIPIKSGLSPEKYGGYARPTIAYSVLVTYKQNNKIKNTMVGIPVLTKLEFERDPNLYLRNLGINNVSHVIKLVKHTVLEFKHKYGTYRRFIVSNQELKRANQIFVTTKQMKLISQYTTLDKNEHDSLLKNNQQLIQSIWNQFDLEFMLATDLVNKKQYDELILTNNQTIEECRNIMNRVITTLSFTNINAGQKKIIFDDTLSLPIKRWQFTDSDKMVKKIIESTLIHQSITGLYETRIDLSKLGED	Cas9	pid-only	ins	1275	1096	TRUE	[[0.0007314961985684931, 0.0006582351634278893, 0.0007763247122056782, 0.0006862131413072348], [0.4027606248855591, 0.03286745399236679, 0.13699893653392792, 0.04453136399388313], [0.6410637497901917, 0.01646142080426216, 0.22003638744354248, 0.02532225288450718], [0.5121477246284485, 0.04307864233851433, 0.035435523837804794, 0.1402871459722519], [0.35895466804504395, 0.15731416642665863, 0.025724759325385094, 0.04262055829167366], [0.17036643624305725, 0.09797663241624832, 0.014400294050574303, 0.06211450695991516], [0.03343256562948227, 0.01293669082224369, 0.017613422125577927, 0.02766924351453781], [0.008361292071640491, 0.005268896464258432, 0.005687307566404343, 0.007690568920224905], [0.01483123004436493, 0.009009331464767456, 0.00808972679078579, 0.013223009184002876], [0.014664839953184128, 0.008951314724981785, 0.00817018747329712, 0.013665798120200634]]	0.575
GCA_946190145.1_36_543	1287insS	FPQVNIVKKTEEQTVGQNGGLFDNNIVSKEKVVDASKLIPIKSGLSPEKYGGYARPTIAYSVLVTYKQNNKIKNTMVGIPVLTKLEFERDPNLYLRNLGINNVSHVIKLVKHTVLEFKHKYGTYRRFIVSNQELKRANQIFVTTKQMKLISQYTTLDKNEHDSLLKNNQQLIQSIWNQFLEFMLATDLVNKKQYDELILTNNQTIEECRNIMNRVITTLSFTNINAGQKKIIFDDTLSLPIKRWQFTDSDKMVKKIIESTLIHQSITGLYETRIDLSKLGED	FPQVNIVKKTEEQTVGQNGGLFDNNIVSKEKVVDASKLIPIKSGLSPEKYGGYARPTIAYSVLVTYKQNNKIKNTMVGIPVLTKLEFERDPNLYLRNLGINNVSHVIKLVKHTVLEFKHKYGTYRRFIVSNQELKRANQIFVTTKQMKLISQYTTLDKNEHDSLLKNNQQLIQSIWNQFLEFMLATDLVNKSKQYDELILTNNQTIEECRNIMNRVITTLSFTNINAGQKKIIFDDTLSLPIKRWQFTDSDKMVKKIIESTLIHQSITGLYETRIDLSKLGED	Cas9	pid-only	ins	1287	1096	TRUE	[[0.0007263467996381223, 0.0006446476327255368, 0.0007624602876603603, 0.0006862866575829685], [0.3934188187122345, 0.03254706412553787, 0.13813671469688416, 0.04390392079949379], [0.6392902135848999, 0.016641853377223015, 0.2183588445186615, 0.025851033627986908], [0.5573054552078247, 0.04329068213701248, 0.03657922521233559, 0.13761113584041595], [0.3848351240158081, 0.15229402482509613, 0.02665276639163494, 0.04448268190026283], [0.17059385776519775, 0.09375197440385818, 0.014504254795610905, 0.06384751200675964], [0.03223025053739548, 0.012739187106490135, 0.01712989993393421, 0.027253469452261925], [0.0074637290090322495, 0.004834264516830444, 0.005227086134254932, 0.007044984493404627], [0.014668929390609264, 0.008966389112174511, 0.008027615025639534, 0.01319134421646595], [0.015417465008795261, 0.009260289371013641, 0.008499794639647007, 0.014325118623673916]]	0.575
GCA_025544295.1_108_881	929insF	VSFSYESVLKYPIESIDTKTLPDVVDAGIRRILQQRLDEHGGNAKKAFATPVYTASGHLIRTVRCFTRLKAVVPVKYDASGKAVGFVKPGNNHHVAIYIDRDGKPQEHIVTFWHAVERKKYGLPVIIERPGEAWDAATDAMPDSFLEQLPDATWQFRLSMQQNEMFILGMPDELYADALENRDYALLGKYLYRVQKISTKYYCFRHHIETSVDDKYNGKKMKNFPHKWGNINL	VSFSYESVLKYPIESIDTKTLPDVVDAFGIRRILQQRLDEHGGNAKKAFATPVYTASGHLIRTVRCFTRLKAVVPVKYDASGKAVGFVKPGNNHHVAIYIDRDGKPQEHIVTFWHAVERKKYGLPVIIERPGEAWDAATDAMPDSFLEQLPDATWQFRLSMQQNEMFILGMPDELYADALENRDYALLGKYLYRVQKISTKYYCFRHHIETSVDDKYNGKKMKNFPHKWGNINL	Cas9	pid-only	ins	929	902	TRUE	[[0.004792242776602507, 0.0070025259628891945, 0.007145870476961136, 0.005019775126129389], [0.24705219268798828, 0.028710301965475082, 0.1723860800266266, 0.030771592631936073], [0.2691422402858734, 0.022265812382102013, 0.29215115308761597, 0.024815062060952187], [0.05940937623381615, 0.03761567175388336, 0.017331374809145927, 0.08737369626760483], [0.15073488652706146, 0.6257709860801697, 0.03358836472034454, 0.0380234532058239], [0.13197940587997437, 0.2839389145374298, 0.016787491738796234, 0.06097286194562912], [0.03301067650318146, 0.012447117827832699, 0.019628137350082397, 0.02004399709403515], [0.02603573352098465, 0.012540974654257298, 0.013018282130360603, 0.016556641086935997], [0.013533095829188824, 0.008348701521754265, 0.007564552128314972, 0.009244554676115513], [0.0027066313195973635, 0.0024021174758672714, 0.001987418159842491, 0.002617619466036558]]	0.575	NNA
ERZ772819_3209_2411	1088insV	KNSVRYVRYCYKRKGGFFNQNPDRAGNPDLARLKKDLDPVKYGGYNSKSISCFSLIKCTGVGAVIIPVELLCEKRYFSDDNFASEYAYSVLKNALPAKNIAKISIDDISFPLKRRPIKINTLFEFDGYRVNIRSKDSYHYFTISSAMAAIYSKDTSDYIKAVSSYIDKSDKGSKFKPGEAFDVLSNLKVYDEIAKKCISEPFSKISKLAEAGKKMEEGRDKFAELSIIEQMKTLLLLVDVLKTGRINTCNLKPVGGVESYHTERMSAILKNTKYSDIRIIDQSPTGLYEKKSDNLLEL	KVNSVRYVRYCYKRKGGFFNQNPDRAGNPDLARLKKDLDPVKYGGYNSKSISCFSLIKCTGVGAVIIPVELLCEKRYFSDDNFASEYAYSVLKNALPAKNIAKISIDDISFPLKRRPIKINTLFEFDGYRVNIRSKDSYHYFTISSAMAAIYSKDTSDYIKAVSSYIDKSDKGSKFKPGEAFDVLSNLKVYDEIAKKCISEPFSKISKLAEAGKKMEEGRDKFAELSIIEQMKTLLLLVDVLKTGRINTCNLKPVGGVESYHTERMSAILKNTKYSDIRIIDQSPTGLYEKKSDNLLEL	Cas9	pid-only	ins	1088	1087	TRUE	[[0.001000527641735971, 0.0011266584042459726, 0.0012325491989031434, 0.001055832952260971], [0.30125582218170166, 0.03237838298082352, 0.16093598306179047, 0.0314742811024189], [0.28341105580329895, 0.027666939422488213, 0.13039016723632812, 0.04447145760059357], [0.482128769159317, 0.050469812005758286, 0.057078197598457336, 0.09118842333555222], [0.20098794996738434, 0.13559742271900177, 0.02150707133114338, 0.04275103658437729], [0.07124234735965729, 0.06167016550898552, 0.010798085480928421, 0.06035935878753662], [0.010522664524614811, 0.006224586628377438, 0.007756086066365242, 0.010858016088604927], [0.002108873799443245, 0.0017124565783888102, 0.0018441631691530347, 0.002232374157756567], [0.007664925418794155, 0.005640733987092972, 0.004917533602565527, 0.007646001875400543], [0.006464754696935415, 0.004812415223568678, 0.0042464230209589005, 0.0062566837295889854]]	0.575	NNNA
ERZ10779947_23_164584	1038insK	DSFGNANVLDTKEYYCAELYKNNKNQTILRGIRYVDLKKKNKKLYLITPYPEDYQEHIMYLFANDYIKIFDNIGNIKFSGYYRGIKNSKANRIYCKNNNCNLMEDKTIGKKDVVKKYYVDILGKIGGEIKCSVPFLSQKDNI	DSFGNANVLDTKEYYCAELYKNNKNQTILRGIRYVDLKKKNKKLYLITPYPEDYQEHIMYLFANDYIKIFDNIGNIKFSGYYRGIKNSKANRIYCKNNNCNLMEDKTIGKKDVVKKYYVDILGKIGGEIKKCSVPFLSQKDNI	Cas9	pid-only	ins	1038	909	TRUE	[[0.0021644968073815107, 0.0029030651785433292, 0.0026231808587908745, 0.002980992430821061], [0.11768754571676254, 0.04399273544549942, 0.4043521583080292, 0.04230739548802376], [0.11025918275117874, 0.04946506768465042, 0.7128246426582336, 0.04318635165691376], [0.021009502932429314, 0.050584085285663605, 0.018971238285303116, 0.05085650458931923], [0.07820017635822296, 0.4105406701564789, 0.07892904430627823, 0.03781513497233391], [0.10037463158369064, 0.3251028060913086, 0.026607997715473175, 0.06668052822351456], [0.05629824101924896, 0.018829945474863052, 0.027420828118920326, 0.02647356316447258], [0.07210617512464523, 0.02336377277970314, 0.028766008093953133, 0.0322478748857975], [0.01109311729669571, 0.007312438916414976, 0.006590129341930151, 0.007320477161556482], [0.005076013505458832, 0.0037448741495609283, 0.0034105791710317135, 0.004292470868676901]]	0.575		NNG
ERZ10779947_23_164584	1039insK	DSFGNANVLDTKEYYCAELYKNNKNQTILRGIRYVDLKKKNKKLYLITPYPEDYQEHIMYLFANDYIKIFDNIGNIKFSGYYRGIKNSKANRIYCKNNNCNLMEDKTIGKKDVVKKYYVDILGKIGGEIKCSVPFLSQKDNI	DSFGNANVLDTKEYYCAELYKNNKNQTILRGIRYVDLKKKNKKLYLITPYPEDYQEHIMYLFANDYIKIFDNIGNIKFSGYYRGIKNSKANRIYCKNNNCNLMEDKTIGKKDVVKKYYVDILGKIGGEIKKCSVPFLSQKDNI	Cas9	pid-only	ins	1039	909	TRUE	[[0.0021644968073815107, 0.0029030651785433292, 0.0026231808587908745, 0.002980992430821061], [0.11768754571676254, 0.04399273544549942, 0.4043521583080292, 0.04230739548802376], [0.11025918275117874, 0.04946506768465042, 0.7128246426582336, 0.04318635165691376], [0.021009502932429314, 0.050584085285663605, 0.018971238285303116, 0.05085650458931923], [0.07820017635822296, 0.4105406701564789, 0.07892904430627823, 0.03781513497233391], [0.10037463158369064, 0.3251028060913086, 0.026607997715473175, 0.06668052822351456], [0.05629824101924896, 0.018829945474863052, 0.027420828118920326, 0.02647356316447258], [0.07210617512464523, 0.02336377277970314, 0.028766008093953133, 0.0322478748857975], [0.01109311729669571, 0.007312438916414976, 0.006590129341930151, 0.007320477161556482], [0.005076013505458832, 0.0037448741495609283, 0.0034105791710317135, 0.004292470868676901]]	0.575		NNG
ERZ10779947_23_164584	1039insM	DSFGNANVLDTKEYYCAELYKNNKNQTILRGIRYVDLKKKNKKLYLITPYPEDYQEHIMYLFANDYIKIFDNIGNIKFSGYYRGIKNSKANRIYCKNNNCNLMEDKTIGKKDVVKKYYVDILGKIGGEIKCSVPFLSQKDNI	DSFGNANVLDTKEYYCAELYKNNKNQTILRGIRYVDLKKKNKKLYLITPYPEDYQEHIMYLFANDYIKIFDNIGNIKFSGYYRGIKNSKANRIYCKNNNCNLMEDKTIGKKDVVKKYYVDILGKIGGEIKMCSVPFLSQKDNI	Cas9	pid-only	ins	1039	909	TRUE	[[0.0024205304216593504, 0.003258372424170375, 0.0028587044216692448, 0.0033931380603462458], [0.11545965820550919, 0.04593789950013161, 0.4552047848701477, 0.04432930052280426], [0.10493582487106323, 0.0493568480014801, 0.7907662391662598, 0.04265226796269417], [0.021291498094797134, 0.054104920476675034, 0.019691413268446922, 0.05210847035050392], [0.07589014619588852, 0.37299755215644836, 0.07874005287885666, 0.03646586090326309], [0.1007833406329155, 0.3114403784275055, 0.025992538779973984, 0.0653931125998497], [0.056715648621320724, 0.018951039761304855, 0.027294805273413658, 0.026780767366290092], [0.0722566694021225, 0.02316238172352314, 0.02914448268711567, 0.032275762408971786], [0.011025742627680302, 0.007266251370310783, 0.006548503879457712, 0.007311630062758923], [0.005313612055033445, 0.003904881188645959, 0.0035381163470447063, 0.004513458348810673]]	0.575		NNG
Nme1Cas9	1011insE	VTPLFVSRAPNRKMSGQGHMETVKSAKRLDEGVSVLRVPLTQLKLKDLEKMVNREREPKLYEALKARLEAHKDDPAKAFAEPFYKYDKAGNRTQQVKAVRVEQVQKTGVWVRNHNGIADNATMVRVDVFEKGDKYYLVPIYSWQVAKGILPDRAVVQGKDEEDWQLIDDSFNFKFSLHPNDLVEVITKKARMFGYFASCHRGTGNINIRIHDLDHKIGKNGILEGIGVKTALSFQKYQIDELGKEIRPCRLKKRPPVR	VTPLFVSRAPNRKMSGQGHMETVKSAKRLDEGVSVLRVPLTQLKLKDLEKMVNREREPKLYEALKARLEAHKDDPAKAFAEPFYKYDKAGNRTQQVKAVRVEQVQKTGVWVRNHNGIADNATMVRVDVFEKGDKYYLVPIYSWQVAKGILPDRAVVQGKDEEDWQLIDDSFNFKFSLHPNDLVEVIETKKARMFGYFASCHRGTGNINIRIHDLDHKIGKNGILEGIGVKTALSFQKYQIDELGKEIRPCRLKKRPPVR	Cas9	pid-only	ins	1011	825	TRUE	[[0.000767381046898663, 0.0006895889528095722, 0.0007909554988145828, 0.0006847656331956387], [0.002221956616267562, 0.001709153177216649, 0.0022309254854917526, 0.0021966733038425446], [0.048755016177892685, 0.03704334795475006, 0.011942097917199135, 0.03760144114494324], [0.013967190869152546, 0.021417349576950073, 0.03155826777219772, 0.041500288993120193], [0.03821222856640816, 0.008458915166556835, 1.7310960292816162, 0.004435822367668152], [0.7250331044197083, 0.05319223925471306, 0.03673740103840828, 0.11399101465940475], [0.07238392531871796, 0.07980933040380478, 0.011525728739798069, 1.1207239627838135], [0.14922602474689484, 0.017688127234578133, 0.027854518964886665, 0.9983429312705994], [0.10644520819187164, 0.023417189717292786, 0.0313577800989151, 0.09393756836652756], [0.07108982652425766, 0.02974337339401245, 0.01983271911740303, 0.07863166183233261]]	0.575	NNNNGNTT	NNNNGATT
ZeeviD_2015_6923_490	Q1454G	TNIVVSFKQNLRVINRTTNYHQHYNESGEKKMIPQVKGDRWAIRKPMHKDTVYGEVNLRREKTLPLKDVLNNPSIVVDKSLKSKLHELLKAQYDLKAITKYFEAHQDVWADINLKKIKVYYFTKETNERFFATRKSLDSSFNQKKIQEEVTDTGIQRILLRHLQLNDNNPDIAFSPDGIERMNQNMNILNDGKGHQPIYKVRTYEKAEKFAVGEHGNKVKKFVEAAKGTNLFFAVYESIQEDEATGKQVRKRTFATIPLNEVIKRKKQGLSVAPEDSNGNLPIFVLSPNDLVYLPTEEERNSGKVTQPLDRERIYKMVSSSGNQCFFIKSSVATSIWDKREYSSLNKMERAITEEMIKEICVPIKIDRLGNVSLI	MKKILGLDLGTNSIGWAVINSSVDDEGKEKLTSISSCGSRIIPMDAATLGDFDKGNAKSSVAERTRLRGIRRLLERSLLRRERLHRVLSVMGFLPEHYASQLDRYGKFLPETEPKLAWYKDNTGSYRFLFQDSFNEMLEDFRLYHPELVAEGKKIPYDWTIYYLRKKALSQKIAKEELAWILLNFNQKRGYYQLRGEEEQEDNKKSVEYYALKVVAVEDSGERKGKDIWYNVKLENGWIYRRASSIPLDWTGKVKEFVVTTDLDDAGNPKKDKDGNVKRSFRAPKEDDWGLLKTKTQTQIDESGQTVGAYIYDSLLRMPDQKIRGKLVRTIERKYYKDELRKILLKQTEFHAALKDHNLLLSCIEELYPNNEAHRRLLSTSNFTCFLLEDILFYQRPLKSQKGLIDDCPYESHVYKKDGSLHRTPLKCISKSHPLFQEFRLWHFLSFLRIYQRERMIDGSLKLDVDVTNEFLQNEDDYVKLFDWLNGRKEIDQKTILAYKPFGLKKHEQPKYRWNYVEDKSYPCNETRADMISRLSKAGVSEGFLTEEREEALWHILYSISDKKELTKALGTFAEKNGLNEAFVELFSKMPPFESNYAAYSLKAIRKLLALMRMGKYWNEQDIDKQTRSRIEKILTGEYDETIRTRVREKAIHLTDISSFRGLPLWLACYVVYNRHSEAKELVKWETPADIDHFLSKFRQHSLRNPIVEQVIMETLRTVRDIWKQEGQIDEIHVELGREMKNPAKERARITAQVLENENTNLRIKALLTEFMNPEFEIENVRPYSPGQQEILRIYEEGVLSGVAEKDLPEDIISILKKFRENDVKKRPTTSEVLRYKLWLEQRYRSPYTGRIIPLGKLFTPAYEIEHVIPQSRYFDDSISNKVICESAVNKLKDNCLGYEFIKKHSGEIVELGNGEKATVFTSEEYEHFVKESYLGNGKKMKKLLLEDIPDNFIERQLNDSRYISKVVKSLLSNIVCEEGEQEGMSKNVIVCTGGVTDRLKKDWGVQDVWNRIILPRFLRLNKMTDSTGFTSVSTNGHLLPALPLHLQKGFNKKRIDHRHHAMDAIVIACADRNIVNYLNNASARKGSEISRYDLQHLLCDKVKTDSNGNYKWMLRKPWDTFTQDVYTALTNIVVSFKQNLRVINRTTNYHQHYNESGEKKMIPQVKGDRWAIRKPMHKDTVYGEVNLRREKTLPLKDVLNNPSIVVDKSLKSKLHELLKAQYDLKAITKYFEAHQDVWADINLKKIKVYYFTKETNERFFATRKSLDSSFNQKKIQEEVTDTGIQRILLRHLQLNDNNPDIAFSPDGIERMNQNMNILNDGKGHQPIYKVRTYEKAEKFAVGEHGNKVKKFVEAAKGTNLFFAVYESIQEDEATGKQVRKRTFATIPLNEVIKRKKQGLSVAPEDSNGNLPIFVLSPNDLVYLPTEEERNSGKVTQPLDRERIYKMVSSSGNGCFFIKSSVATSIWDKREYSSLNKMERAITEEMIKEICVPIKIDRLGNVSLI	Cas9	full-seq	sub	1454	1131	TRUE	[[0.003242132253944874, 0.0025374891702085733, 0.0024546198546886444, 0.002448111306875944], [0.05344949662685394, 0.026605168357491493, 0.022243019193410873, 0.020381465554237366], [1.1015897989273071, 0.03195953741669655, 0.09789106994867325, 0.03412056714296341], [1.253138780593872, 0.031463757157325745, 0.07647928595542908, 0.03002292849123478], [0.8272960186004639, 0.04653630778193474, 0.12205430865287781, 0.03139592707157135], [0.02000877633690834, 0.25520557165145874, 0.02991962991654873, 0.2751357853412628], [0.03645012155175209, 0.01574220135807991, 0.021380888298153877, 0.01663113944232464], [0.007554842159152031, 0.0047770095989108086, 0.005121230613440275, 0.006048665381968021], [0.013027669861912727, 0.008707480505108833, 0.00695111183449626, 0.009295125491917133], [0.00939575582742691, 0.00583609426394105, 0.006375360302627087, 0.00903360452502966]]	0.574	NNAAAT	NNAAA
SchirmerM_2016_493_79432	G1202P	KNNIHYTKYPFMRKGGLFDQMPVKAAAGLIPRKTGLDTEKYGGYNKSTATAFLLVKYKEKGKQEAMIMPVDYMYSEKVFSDEEYALKYSKENIKKIWGRTEDQVIDVSLPLGLRPIKINTMLSFDGFRACITGKANAGQKIGFTSMMPLVIGNEWENYIKKIDNYIEKKGKNKNITLNEKNDGICGEKNEKLYCILTDKIINNIYSIPFNSQQKILENGYDKFKKLDIERQVYFLQNLVLVLKSGRAGSCDMSAIGGSKNAATFAFGSKLSLWAKKFQKVYLIDNSSSGIYQNMSDNLLDIIK	MQTKKVDEYYVGFDIGTNSVGYAVTDKNYNLIKHGGEPMWGSHVFEAASTAQERRTFRTARRRNDRKKQRIALVSEIFAPEVAKVDPRFFIRRRESALFRDDVDIKDRYVVFNDDDFTDKDYYDIYPTIHHLIYDLMSNKEKHDIRLVYMACAYLVAHRGHFLSEVSKDNIEDVLDFDVVYCNFLNVMDNYAEIPWKCDISKFKEILKKKQTVTNKEREFLQLLNEGKKFKTSEEDDVSREGLVKLLSGGTYELGKLFPKLTFEEKVSVSFNMAEEDFAMVLQQLGDEGDIISSLRNVYDWAILSDVLNGKNSVSEGKITVYEQHKKDLSFLKYFVKKYIPNRYYEVFRDGNIVGNYVSYSYNLKNVQNVSKFKGAKKDVFCDYIKKVVKDIKVDDEDKVEYEDMMFRLDTYSFIPKQVENDNRVIPYQLYYYELKRILDNASSYLEFLDEKDIDGYTSREKLLSIMEFRIPYYVGPLRTDNGQHGWMKRKAEGRIYPWNFEDKVDLDASEQEFINRMTNSCTYLPGETVVPKYSLLYCKFNVLNEINNIKINDCSIPIEHKQGIYKLFERYRKVTPKKIKDFLISNNLLHPEDVISGIDVTIKSSLKSYHDFKKLLESCVLKENQVEAIIERLTYSEDKGRILRWLHMKFPDLSDDDVKYISKLKYSDFGRLSRKLLVGIRGCNKDTGEVDSIMGMLWSTNDNMMKLLSNSYTFIEEIEAIKNEYYVEHPANLDSMLDEMYVSNAVRRPIHRTLDILSDIRKVCGKNPSKIFVEMARGGGEKGVRTKSRRDQISELYRNMDKAEVRELSEQLEGKTDNELQSEVLFLYFMQLGKCAYTQKTIDIDKLKTNIYNVDHIYPQSYVKDDSITNKVLVISEENGNKGDKYPISKDIREKMQPFWYRLLSNKLISEEKYRRLTRCTSFTEEELTGFINRQLVETHQSTKAVTTVFRTLFPDVEIVYSKAGLVSDFRKEFDMLKTRSVNDLHHAKDAYLNIVVGNVYHCKFTKNFYVTQKYSLKTKTLFTHNVKSGDVMIWNGQESIGNVRKVLAKNNIHYTKYPFMRKGGLFDQMPVKAAAGLIPRKTGLDTEKYGGYNKSTATAFLLVKYKEKGKQEAMIMPVDYMYSEKVFSDEEYALKYSKENIKKIWGRTEDQVIDVSLPLGLRPIKINTMLSFDGFRACITGKANAGQKIGFTSMMPLVIPNEWENYIKKIDNYIEKKGKNKNITLNEKNDGICGEKNEKLYCILTDKIINNIYSIPFNSQQKILENGYDKFKKLDIERQVYFLQNLVLVLKSGRAGSCDMSAIGGSKNAATFAFGSKLSLWAKKFQKVYLIDNSSSGIYQNMSDNLLDIIK	Cas9	full-seq	sub	1202	1051	TRUE	[[0.00658839987590909, 0.0052482434548437595, 0.00895594246685505, 0.008190392516553402], [0.7158284783363342, 0.009498889558017254, 0.27868473529815674, 0.008564786985516548], [0.08199775218963623, 0.056587111204862595, 0.014041010290384293, 0.12600460648536682], [1.168077826499939, 0.01889866590499878, 0.11860056966543198, 0.024720823392271996], [1.7100099325180054, 0.009105718694627285, 0.033454034477472305, 0.010972871445119381], [0.08667976409196854, 0.5888161063194275, 0.0034335083328187466, 0.15033702552318573], [0.14769992232322693, 0.032667919993400574, 0.04593438282608986, 0.04995878413319588], [0.06393510103225708, 0.016133779659867287, 0.03337623551487923, 0.03693059831857681], [0.04075682535767555, 0.02448899671435356, 0.012616630643606186, 0.03315124288201332], [0.05752716585993767, 0.020144695416092873, 0.021412527188658714, 0.05010263994336128]]	0.574	NANAAC	NANAA
ERZ4567843_23554_2183	I1187E	KNTAHFVKFATFKTGGLFDQNPVKKGSGLIPLKAGLSTEKYGGYNSARIMFFIPVKYKLGKKNEIIVMSVELLHGKHFLEDETFAQKYSLNRLESILGKKVDEVNFPLGMRPWKVNTMLSFQGFRACITGTQNNGKILLLQTMQQFMASEEWKLYIKKLDNFVEKNTINPNYLYDQDYDLINVDANIKLYDLYISKLQTTVYKNRMNIPIKTLLEGQKKFENLNILQQSQILLNIHSLFGRLSGGCDLMAIGGSKNCAKTTLNSSISNWKKLYSDVRIIDQSPSGIWEKRSENILELL	MEKKSKRIYLGLDIGTDSVGYAVTDDRYNLLRVHGDDAWGSVIFDTASLSDERRSHRSARRRLDRRQQRINLLQEIFAKEISKVDDRFFIRLSESYRWREDVKDRYVFFNDEEYTDVQYMGEYPTIHHLICELINNKNPHDVRLVYLACAWLITHRGHFLNNLNVEKLDEIMDISSVYQNFINYFTENGYRRPWGEIDVSALSEALKQKTGVMVKNKELQNILLEGKKPEKSGTEEFPFSQDSIIRLLAGGQCKLKDVFCKEEYLDLGSISLGMDEEKFDEISGNIGEDYDLLIALRGLYDWSVLADILNGHSETISMAKVQIYEQHGKDLQILKYFVRKYVPDKYNEIFRKAKADNYVAYTGHMDKDTASQIKKKAKPEDFSKYVLKLMSPIKPEKTDLQSYEDMCERLKLNSFLPKQKNTDNRVIPHQLYEYELIRILKNASLYLPFLNEVRDGVSEMDKVVSIFRYKLPYYVGPLNEKSDFAWISRKAGKITPWNYKDMIDEDASENAFIKRMTNKCTYLPGEDVLPKDSLCYQKFMVLNELNNLKIDGRKVPVEVKQGIYHELFEKKKKVRRKDIEEYLISNNYLAKGSTELISGIDEQVHSCLSSYYAFRNLLSREILSENDVEKIIERASYAEDKSRVKKWIRKEYPDLSQDDIRYITKIKIKEFGKLSRTFLTELKGCNKQDGEMTTILRIMWETNDNLMEILSDKYTFRKAVEIFTQKYYTGKNQSLKERLDEMHVSNSVRRPVYRTLAVVKDIEKAFGKPDKIFVEMTRGGRADQKGKRTKSRKQQILELYTKCREEDVRDLKQQLESMGERVDSRLQGEHLFLYFMQFGKCAYSGMPIELEKLMSGSKEYDIDHIYPQAYVKDDSIVNNKVLVLSKINGTKGNVYPISPEIRNRMQGQWNWWHHIGVISDEKYKRLIRSTPFTDDEKYGFINRQLTETSQSTKLIAGLLKERFPNIDIVYVKAGLVSDFRHEFDLPKSRTYNDLHHAIDAYLNVVTGNVYDMRFSKRWFSVDSEYSIKTKTVFSHPVNCQGILVWDGASMLAKVKKIAKKNTAHFVKFATFKTGGLFDQNPVKKGSGLIPLKAGLSTEKYGGYNSARIMFFIPVKYKLGKKNEIIVMSVELLHGKHFLEDETFAQKYSLNRLESILGKKVDEVNFPLGMRPWKVNTMLSFQGFRACETGTQNNGKILLLQTMQQFMASEEWKLYIKKLDNFVEKNTINPNYLYDQDYDLINVDANIKLYDLYISKLQTTVYKNRMNIPIKTLLEGQKKFENLNILQQSQILLNIHSLFGRLSGGCDLMAIGGSKNCAKTTLNSSISNWKKLYSDVRIIDQSPSGIWEKRSENILELL	Cas9	full-seq	sub	1187	1060	TRUE	[[0.005822730716317892, 0.008404040709137917, 0.007072162348777056, 0.010291819460690022], [1.428342580795288, 0.005451608449220657, 0.11397164314985275, 0.005758045706897974], [1.3835422992706299, 0.017518576234579086, 0.04827595502138138, 0.04884501174092293], [1.6469526290893555, 0.00956628005951643, 0.04333612695336342, 0.013662976212799549], [1.340490698814392, 0.040956467390060425, 0.050747644156217575, 0.02890102006494999], [0.9307217001914978, 0.023713357746601105, 0.03615855053067207, 0.1363610178232193], [0.024249644950032234, 0.01722629927098751, 0.012380404397845268, 0.03190134838223457], [0.05521455779671669, 0.017557382583618164, 0.023282481357455254, 0.04437697306275368], [0.05480930581688881, 0.023122886195778847, 0.01782006025314331, 0.047957491129636765], [0.06340553611516953, 0.023206312209367752, 0.020330050960183144, 0.05195263773202896]]	0.574	NAAAAA	NAAAAA
ERZ10621099_213_50840	D1019T	IQPVFVSRMPRHKVTGAAHEETIRSQVNEKYTAVRKSITELSLDKDGKIKDYFKPSSDTLLYEALKKRLTEFGGNAKKAFAEPFYKPRADGTPGAQVRKVKVVAKMSNTIPVRSGGGVAKGGDMIRIDVYYVPGDGYYWVPIYVADTVKETLPNKAVVRDKTMEEWKEMKEDDFLFSLYSNDLILVERDKPICFSLMHEDSTLPKKYETKKELVYYKGGDISNGGIRIETHEGAYFLKSLTFGIVQKVQKYQVDVLGNYTPVKKEKRQTFPAQRR	MKHPYGIGLDIGIASVGWAVVALNENAEPYGLIRCGSRIFDKAEQPKTGDSLAAPRREARSARRRLRRRSLRKADLYELMEKNGLPGKAEIEQAVQAGHLPDVYALRVQALDGPVTALDFARILLHLMQRRGFRSNRKADDAQKDGKLLQAIDANTRRMEANRYRTVGEMMYRDPVFAEHKRNKAENYLSTVKRDQIIDEARLVFAAQRQYGATWASPEMEAEYLCILTRQRSFAEGPGKGSPYSGSNRVGTCTLEGKSEQRAAKAAFSFEYFTLLQKINHIRIAENGTSRTLTPAERQVLLSVCCQTDKLDFARIRKALALPEEARFNMVRYRGEQTAEACEKKEKITALPCYHKMRKALNTLRKDHIRNISREQLDAAGAALTNPENEDKLREALKQAEFEPLEIEALLTLPSFAGYGHISVKACRKLIPYLEQGMNYNDACQAAGYDFQGSQNGEKAQFLPASTEEMEDITSPVVRRAVAQTIKVVNAIIREQGESPVSIHLELAREMNKNFQQRSELDKAMRDNSAENERLMKELNELFPGRTVTGQDLVKYRLWKEQNEICAYSLEKLDLTRVITEPGYAEVDHIVPYSISFDDRRTNKVLVLASENRQKGNRLPLQYLQGKRRDDFIVYTKANVKNFRKRQNLLKERLSEEDGKGYIQRNLQDTQYIAAFMLNYIRNHLAFADCSGASKRRVVAVNGAVTAFLRKRWGLSKVRADGDLHHAVDAAVIACTTQGMIKRVSDFCKRAETTAVRNEHFPEPWPRFRDELTQRLSACPQENLMQINPVYYATVDISSIQPVFVSRMPRHKVTGAAHEETIRSQVNEKYTAVRKSITELSLDKDGKIKDYFKPSSDTLLYEALKKRLTEFGGNAKKAFAEPFYKPRADGTPGAQVRKVKVVAKMSNTIPVRSGGGVAKGGDMIRIDVYYVPGDGYYWVPIYVADTVKETLPNKAVVRDKTMEEWKEMKEDDFLFSLYSNDLILVERDKPICFSLMHEDSTLPKKYETKKELVYYKGGTISNGGIRIETHEGAYFLKSLTFGIVQKVQKYQVDVLGNYTPVKKEKRQTFPAQRR	Cas9	full-seq	sub	1019	800	TRUE	[[0.013789219781756401, 0.04081672802567482, 0.02968769520521164, 0.02135324664413929], [0.013865122571587563, 0.038800351321697235, 0.023178650066256523, 0.021262139081954956], [0.029022805392742157, 0.01851682923734188, 0.03457077592611313, 0.012964759021997452], [0.022149967029690742, 0.14112451672554016, 0.06159256026148796, 0.05215819180011749], [0.051841411739587784, 0.36480435729026794, 0.21730345487594604, 0.00728833582252264], [0.22510193288326263, 0.4112052321434021, 0.022157900035381317, 0.027148429304361343], [1.452634572982788, 0.010961786843836308, 0.09776101261377335, 0.006089247763156891], [0.039821431040763855, 0.744800329208374, 0.01532257255166769, 0.17535756528377533], [0.07835721969604492, 0.03106958232820034, 0.09463231265544891, 0.0217006616294384], [0.011448637582361698, 0.013587506487965584, 0.02137843146920204, 0.01091503631323576]]	0.574	NNNNCNAC	NNNNNNAC
ERZ14236304_2876_2901	Q951T	ANKIPVTENLRLRNSGKLHADQPESLKKARKGSKRSRPQRYVLGDALPVDVINRVTDPGLWTALVRAPEFDAETGLPANSARSLSLRGSRISADFPVSYFPTDSPALAVQGGYVGLEFHHARLYRIMGPKEKVTYALLRVCAIDLCGIERSNLFAVELKESSISMRTADPKLKEAMKEGTATQIGWLVLGDEIQIDPSKFPKQSIGKFLDECGPISSWRVSALNTPSKITLKPRLLSNEPLLKERNGARKIDLVVSECVEKIMKKTGWVVEINALLKSGSIRVIRRNALGEVRTSAKSGLPISLNLR	MTNSLENIPGIRYRVGIDVGLRSIGFCAIEVDDEDHPIQILNSVVHVHDAGTGGPGETDSLRKRSGIAARARRRGRAQKKRLKRLDALLEDLGWGVVSNELLESHAPWHVRKRLLNEYITDDVERRQCLSTAAAHIARHRGWRNPYSKVDTLMLEHEPSDRMRGLKNRVEEQTGLCFSDQATQGELIATLLEHDKDVTVRGFVRKGGKATKELGVLQGKYMQYDLVAELRQICVKQKVSDEVFKQLVSTIFYSKEPQSDKKNQRKRVGIDELQLAVDPQAVELRAERAHPAFQKFKIVATLANMRIQEDGVGERALRPDELHAVTAYLLDESGVGIPAWEEVAGQLGVPRHRLRGASKASLETGGGLRYPPFDETTARVAESEIDWLVDWWMQADDESRGHMIDEISNGCGSETNDIEDEEVIELISSATAEDAAKLELLAKKLPSGRAAYSLKTLREVTSSILETGDDLSRVIERLYGVEPGWAPTPAPIEDPVGNPSVDRVVKQVARWLKFAEKRWGIPQAVNIEHTREGLKSASLLEEEKENRIKYEERREERLKKMYAQLGISGPFRRSEQTRYEILYLQDCACLYCGCKIGFETFEIDHIIPRVDASSDSRRENLAAVCHSCNSAKGGMPFGQWAKLGDCPSGVSLKDALKRVGRWDKDRAGLTDKAMRKRKAEVKSRLKTETPYEEFDGRSMESVAWMAIELKRRIEGYFNSDRSKVCAAVQVNAYSGRLTACARRAAHVDKRVRLIRLKGDNDHHKNRFDRRNHAMDALVIALMTPAIARTIAVREDRREAQQLTHAFLSWKNFLGSEERMQERWESWIGDVEYACDRLNELIDANKIPVTENLRLRNSGKLHADQPESLKKARKGSKRSRPQRYVLGDALPVDVINRVTDPGLWTALVRAPEFDAETGLPANSARSLSLRGSRISADFPVSYFPTDSPALAVTGGYVGLEFHHARLYRIMGPKEKVTYALLRVCAIDLCGIERSNLFAVELKESSISMRTADPKLKEAMKEGTATQIGWLVLGDEIQIDPSKFPKQSIGKFLDECGPISSWRVSALNTPSKITLKPRLLSNEPLLKERNGARKIDLVVSECVEKIMKKTGWVVEINALLKSGSIRVIRRNALGEVRTSAKSGLPISLNLR	Cas9	full-seq	sub	951	842	TRUE	[[0.0244134534150362, 0.2075289934873581, 0.1460862010717392, 0.03760974854230881], [0.11198467761278152, 0.08341827988624573, 0.44271886348724365, 0.018724802881479263], [0.06316069513559341, 0.23581910133361816, 0.033234626054763794, 0.06716858595609665], [0.04525954648852348, 0.041545167565345764, 0.06649848818778992, 0.013552933000028133], [0.027789711952209473, 0.20898109674453735, 0.004253374878317118, 0.8611421585083008], [1.4804190397262573, 0.012858265079557896, 0.06290547549724579, 0.023626884445548058], [0.013200482353568077, 1.0364269018173218, 0.03380750119686127, 0.14081409573554993], [0.03503759577870369, 0.03935176879167557, 0.06823281198740005, 0.016381744295358658], [0.01349661871790886, 0.026570655405521393, 0.019304713234305382, 0.012083531357347965], [0.017628712579607964, 0.0475585013628006, 0.03992136940360069, 0.019637461751699448]]	0.574	NNNNTAC	NNNNTAC
3300007966_1902_319	L1037R	KNAIPFHENVRLRVGSSKVHDDTVRKFIHAKLGEALSVAMIDRAETPALWTALTRLPDFDPKEGLPEDPSREIYIHGRKITADEQLNFFNSPSACLKVRGGYVEIGSSIHHARVYRIDGKKTTYAMVRVFATDLVKMTHEDAFTTPLKPSTISMRTAEPKIRKALADGTATQIGWLVEGDELQIDPSKYSGGFIGEVLAEYPQLTSWRVCGFMNGHTMRLKPFLLSREGFSEEASEALVKIADTPGWLPAINTLLSSGDVWVVRRNSLGEVRFSTKDSLPVTHLLR	MTEINDDLRYRVGIDVGLKSIGFCAVEVDDKDQPLRLLNSMVFIHDAGVDPNENKAAKSRKLTAGVARRTQRRTAQNRRRLAELDRVLSEELRWPLPNLEDFEDPYEPWHTRAELVDHYIEDESERLEALSIAIRHMARHRGWRNPYIKVDSLLTPMEPSEFLRGLNERVGEALGQEFPEDTTPGQLISAYMSDPKYRESNGIRGDDGILQGKLHQYDNAAEIRKICEVQRLDHDVFKLLVRKVFFAKSPRGSAAGLVGHDQLPGQGKYIRAEKAHPDFQLFRIVSVLTNLRVREAGAERCLTPEELSGLTDFLLGAGLKQQVTWADLADNLGIERADLRGTARPSVDGEPALRFPPTDVTTEKIMASKVKWLKDWWKSADSERRGFMVDALSNSGGSMDDNDIDDEVAELLEQATEDEQTELEKIQLPQGRAAYSLDSLRKLTERMLTEGVDLHTARKQLFNVDDDWRPEPEPIEAPVGNPAVDRVLKQVARWLNMATDRWGEPVVINIEHTRDGLGSEKVARELLRESQRRQDLNQKNMDEMIQQLGISGKARRSALVKHQAIQRQNSMCLYCGTTIGFETAEMDHIVPRANSGSSNERSNLAAVCRTCNHQKGAVPFAVWATSGQAHAGVSLEGAIERVRAWERDPAMSPKQYAHFRKEVISRLKSRKPDEEFDGRSMESVAWMAIELRTRIDGFYRKLKAESVPNIGIYRGQLTAEARKASGFENRVNLIGGKGKTRFDRRHHAMDALVIAMMNQSVSQTLALRVNMRESQRITGQEETWKNFYGKPGQASERFEQWREGMLRAVELFNIELAKNAIPFHENVRLRVGSSKVHDDTVRKFIHAKLGEALSVAMIDRAETPALWTALTRLPDFDPKEGLPEDPSREIYIHGRKITADEQLNFFNSPSACLKVRGGYVEIGSSIHHARVYRIDGKKTTYAMVRVFATDLVKMTHEDAFTTPLKPSTISMRTAEPKIRKALADGTATQIGWLVEGDELQIDPSKYSGGFIGEVLAEYPQLTSWRVCGFMNGHTMRRKPFLLSREGFSEEASEALVKIADTPGWLPAINTLLSSGDVWVVRRNSLGEVRFSTKDSLPVTHLLR	Cas9	full-seq	sub	1037	818	TRUE	[[0.0223087090998888, 0.07909123599529266, 0.06461545825004578, 0.026113377884030342], [0.005900833290070295, 0.008485635742545128, 0.005432785488665104, 0.005655413027852774], [0.1541985124349594, 0.010433312505483627, 1.177991509437561, 0.011776400730013847], [0.037408243864774704, 1.2472881078720093, 0.028681892901659012, 0.07200073450803757], [0.3463490307331085, 0.23792578279972076, 0.02352336421608925, 0.024991629645228386], [1.108566403388977, 0.05194970220327377, 0.0346059650182724, 0.07152879983186722], [0.03383895754814148, 0.35329940915107727, 0.059157684445381165, 0.10098747909069061], [0.015636106953024864, 0.03033871203660965, 0.02841026708483696, 0.013247531838715076], [0.0028804170433431864, 0.0040918998420238495, 0.0037947972305119038, 0.003163133515045047], [0.00933830812573433, 0.01821224018931389, 0.013478131964802742, 0.010233614593744278]]	0.574	NNGCNA	NNGCNA
ERZ4567234_4765_14672	T1170M	KNNPIYRRYSFVQHGALFKVLPLKKSKGQAPLKENSPLSNINKYGGYDKPTSSYFSYVEFEGKKGKKSRQLVPIDSYLRKEYEGNPIQYLTERLGLVNPKILIPIVKYNACIEIDGFRMNISSKSNGGKTIVYKSAMPLVLGYQGELYVRNITKLLESPEDHTITEFDGVSFDENIDLFDSLVNKMCNTILKVKYSDMGKKINQKRDVFLSLDLRTQCFVLNEILKILHCNVLIGDLSKIGLAKKSGALTSNSVLTEIKNVKSIYLVNQSVTGLFEKKIDLLNM	MKDYYVGFDIGTESVGWAVSDFYYNLCKFHGKSMWGYELFDECNTAVDRRTFRNSRKRIDRKKQRIAWLQMLFNEEISKVDIAFFQRLKESNLYLEDKSTNVPYAVFADKNYTDVDYHNAYPTIYHLRKDLIERENPHDIRLVYLALHHLIKNRGHFLFDNLNSDYDSDSSFDFLYDDLVTYLSEEMGIVLECSDSSNVADVLKDKSKSRSVKKKELSNYFQITKKNNPQEVEIITLLCGLKGTLSTIFSDKTLDDAEKNKIVFDNSFDENEDDYIAILQDRYELIEKVKAIYDWAVLADILNGESYISFAKVKTYEEHKNDLRMLKDYVKERCFDKYDEIFRVSSDIPNYTSYSGKYKENGKTGVLARKNKATQEEFCSYLLKSFKNLDHSGYEDMFLKIENNTFMPKIVVKDNGVIPMQVNEKEVKMILNNASKYLPFLSEKDCDGISVSDKILKIFQFRIPYYVGPLNTHSDKSWLIRGKEKIYPWNFDKVVDVEKSAEAFITNLTSKCTYLFDRDVIPKNSILYSKFMVLNELNNLRLDGEKPDVQFKQDIFNDLFMHHKKVTRKSLVNYIKSKTGETPDITGIDGDFKTSMRSAIELSSYDLALEEKEMIISSITIFGDDKKLLKKRLKKNFADKLSDDDIKKISKLKYKDWGRFSKDLLTEIYDFDENTGEVKDNIINSLWNTNDNFMELLGSKYNFQKSIENANRGIQNSTSIRKMVEALYVSPKIKRPIYQSLLIMKEIEKIQKSQPKKIFVEMTRSDGVKGDKGRKHSRKKRLEELYKNCKEDSGELWESLEKTPDNEFQQDKLYLYYTQFGKCMYTGESIDISDLFNQNIYDIDHIFPRSKVKDDSLDNRVLVKRTVNSHKDNDYPLDKSIRDKMKSFWYVLYSKELISKKKFERLTRSTSLTDSELSDFIARQLVETSQSTKAVADILKVLYPNTEIVYVKARYASEFRKKYDMLKCRTVNDMHHAKDAYLNIVVGNVYNERFTHNRINFIKGLQTKKYSMNKMFSYDVKNAWIAEDNYSLNIVKKTMNKNNPIYRRYSFVQHGALFKVLPLKKSKGQAPLKENSPLSNINKYGGYDKPTSSYFSYVEFEGKKGKKSRQLVPIDSYLRKEYEGNPIQYLTERLGLVNPKILIPIVKYNACIEIDGFRMNISSKSNGGKMIVYKSAMPLVLGYQGELYVRNITKLLESPEDHTITEFDGVSFDENIDLFDSLVNKMCNTILKVKYSDMGKKINQKRDVFLSLDLRTQCFVLNEILKILHCNVLIGDLSKIGLAKKSGALTSNSVLTEIKNVKSIYLVNQSVTGLFEKKIDLLNM	Cas9	full-seq	sub	1170	1041	TRUE	[[0.017465023323893547, 0.010080869309604168, 0.02561076357960701, 0.022957338020205498], [0.4241688549518585, 0.025349240750074387, 0.21245397627353668, 0.0267218928784132], [0.037038933485746384, 0.32595986127853394, 0.0030344082042574883, 0.3622168302536011], [1.4162414073944092, 0.01925767958164215, 0.06837451457977295, 0.023229196667671204], [1.7474685907363892, 0.006401603110134602, 0.027189679443836212, 0.012351468205451965], [0.9658752679824829, 0.01834152266383171, 0.014284392818808556, 0.18059858679771423], [0.17831577360630035, 0.026921654120087624, 0.039787620306015015, 0.09890903532505035], [0.05780722200870514, 0.019667915999889374, 0.024723360314965248, 0.0637684315443039], [0.026120837777853012, 0.015907038003206253, 0.011071065440773964, 0.024900352582335472], [0.049699749797582626, 0.020957037806510925, 0.019562743604183197, 0.05392223969101906]]	0.574	NNNAAA	NNNAAA
GCA_023806785.1_23_3039	K1333W	YKRLLVTREVSENYGAMFDQTLLKASDNGKRLIRKKQAFDTAIYGGYTGKTLAYMAIVKVSTKKDVQYQVVGVPTTMVTQIEQLEQQGMTNKQAVTKVIEPLIAANNKKMLTYEVLLPKVRFEQVVRDRIKGQTHRFALGTDTYYHNIQELYLPLTLQRAFLGKQNESEVQLNQNLLTVFDATLAQVNRYFPLYEMNKFKKILNSARDQIELLEAKNQFVKNKLVLGKQGILTNMFIGLHANASYGDLKVLGVKTDFGKLQVPGGIKLTGDAEIIYQSPTGLFERKIALKDL	MKEPYGVGLDIGTNSVGWTVVDASGHVRKIKGQTGIGVRLFKEGAAAADRRGFRTTRRRLKRVKWRLRLLREFFDQPISKVDINFFARRKYSDISPRDPNYNGLEKTLFNDRSDQDFYHDYPTIYHLREALMTQHRKFDVREIYLAIHHIVKYRGNFLRNDAATAYRSGTLDLQQHFETLNHLFSQADLELNLNLTTDVALLDSIKQTLVRTDISRSDRQKLIMPLLAVLTGATTAEKKRQKAVVTEFAKALVGNKTKIDVLTLTDIDATEAKDWAFSLEENQDKLPGIEDRFSEVGQQIIDEVIRLYASVNLAQLIPEGKRFSQSMVEKYKRHGEDLKLLKAYIRSQSDAKRGRAIRATYDQYIDGVKSKQVTQEAFQKALGKFVDADVDLNSWAAQIKQAIDSEQFMPKLRTKQNGAIPYQVQQNELDQIISNQKEYYPWLGEENPVIKRRGKFPYKLDELVGFRVPYYVGPLITKEMQAATANAGFAWMVRKADGPITPWNFDDKVDRVASATAFIQRMQTTDTYLIGEEVLPARSLIYQRFMVLNELNNIRVDDGQLTPRQKQRLYNQVFKKYKRVTAKNIQDNLVAAGEFPTAPRITGLADPKVFNSSLSTYHDLKQVLPEAMSDVRKQADIEKIILWSTIFEDSTIFKQKLTEISWLTAAQLKQLGQLRYRGWGQLSRKLLTGLKDDNNRSIMDGLWETNANFMQLRSQPAIENQIKSANQANLTTADLQDTINELYTSPQNKKAIREVMVVLADIKDAMHGQTPNWIFVEAARGGGVAGRRTQSRSKQIVAAYQGTAQAIVSDQVQRELKEKIKNKANFNTRLVLYFLQNGRDLYTGDAINIDRLSEYDIDHILPQSLVKDDSLDNRVLTNARINREKNDTFASEKFGKKMGAKWKEMHRMGLMTKRKLDHLLMRPDEISKYATGFINRQLVETRQVIKLVEELINAEYPSTAIVSVKANLTHQFRQTFDFPKIREVNDYHHAFDAALTAFIGTYLLKRYPKLERFFVYGKFAKQPVNLTRFNVIRKLAKTDTPITDIDTGEVLWDKLTDIKYFETLYDYKRLLVTREVSENYGAMFDQTLLKASDNGKRLIRKKQAFDTAIYGGYTGKTLAYMAIVKVSTKKDVQYQVVGVPTTMVTQIEQLEQQGMTNKQAVTKVIEPLIAANNKKMLTYEVLLPKVRFEQVVRDRIKGQTHRFALGTDTYYHNIQELYLPLTLQRAFLGKQNESEVQLNQNLLTVFDATLAQVNRYFPLYEMNKFKKILNSARDQIELLEAKNQFVKNKLVLGKQGILTNMFIGLHANASYGDLKVLGVKTDFGKLQVPGGIWLTGDAEIIYQSPTGLFERKIALKDL	Cas9	full-seq	sub	1333	1067	TRUE	[[0.017252933233976364, 0.008201604709029198, 0.0113216582685709, 0.01399916596710682], [0.03653603047132492, 0.028775647282600403, 0.02537582442164421, 0.08029058575630188], [0.2594665288925171, 0.003781466744840145, 0.9163023233413696, 0.003504122607409954], [1.4787826538085938, 0.02420767769217491, 0.03936975449323654, 0.032195474952459335], [1.594053864479065, 0.014298695139586926, 0.034909069538116455, 0.025589948520064354], [1.491553544998169, 0.007196460850536823, 0.08217834681272507, 0.013817462138831615], [0.04784966632723808, 0.03419661521911621, 0.013324732892215252, 0.056442663073539734], [0.014887281693518162, 0.00841547828167677, 0.008388811722397804, 0.011767469346523285], [0.016968416050076485, 0.008926458656787872, 0.009842168539762497, 0.014595584012567997], [0.04034425690770149, 0.01618950627744198, 0.018593106418848038, 0.03898860514163971]]	0.574	NNGAAA	NNGAAA
ERZ913480_3318_2535	F1446H	LEDMIVSFQRTLRIINKTKNYYLRFEDGKKRRVLQTKGDNWAIRKPLHKETFYGEINLRRIETLSLNKALERIPDIVERDLRKKLSELLSLGYNAKRIKGYFEEHKEEWSDVNLSKIKAYYFTKQKNKRYFAARTELDTSFNKDKIENKIADTAIQKILLQHLEAYGNDAEQAFSPEGIDTMNRNIRQLNGGRSHQPIYKVRVYEEATKFAVGRRGNKSTKFVEAAKGTNLFFAIYEISQVDGNGNRQTSRTFSSIPLNVAVERLKQGLPPVPEDEEGNAPKYVLSPNDLVYLPTERELKRREIAMPIDKSRIYKMVSCTGKDCFFIPANTAVPIVDRYEYSSMNKIGRALTGEMIKEICLPLKIDRLGQIIEISTF	MKHILGLDLGTNSIGWAVIRAHQDADGHTTLQDILAAGSRIIPMDAATLTDFDKGNAKSGTAERTSFRSMRRRRERQLLRRERLHRVLMLLGFLPQHYANALTRYGEFADNRECKLPWVKDESDGKYHFLFQDAFHEMCEDFRQSAPQWVADGKKVPYDWTLYYLRCKALSRKISKEELAWILLSFNQKRGYYQARDEEDEVTTNKLEEYYVGKVVRVDDTGERKGKNVFYDITLENGWVYRYAARIYPDWVGQVKEFIVTTTLNPDGTPKTDKAGEVKRSFRMPKDDDWTLIKKKTERDIDRSQETIGQYIYHALLKDPSQKIRGKLIGTVERKYYKDELRRILDRQIQFHPELRDRELYYACLQELYPSNVAFRNTLVNRDFTYLFLDDILFYQRPLKSKKSQISDCPYEEHFYTDKETGERISVPVKCIAVSHPLYQEYRLWQFIQNLRIYCREARINGNLMIDWEVTDELLQTEEDKIALFDWLNDKESVKQPELVAFLLGGKANKKQIKAYRWNYMDDDTKGYPCNETRASLLKYLREAQTDSSFLTREREEALWHILYSISDKGELKSALGKFAVKHGLDERFVTVFSKFPPFKKDYGSYSAKALKKLLPLMRMGHHWQEASFIPSTRQRMEKFINGEYDDSIDKRTYEKLESLTEVSQYRGLPGWLACYVVYDRYSEGRDIERWTSPSDIDSYLAQFKQHSLHNPIVERVVLETLRTVRDIWKQVDHIDEIHIELGRNMKLPADKRRQMTEQAWKNEQTNLRIKALLLEFARPGYDIENVRPYSPYQQDQLRIYEEAVLGANECPDDISAILKKFNGLNPPTSAEVLRYKCWLEQKYRSPYTGRTIPLSKLFTPAYEIEHIIPKQRYFDDSFSNKVICESEVNKKKGAMLGYEFIKSYHGASITLNRGGTASIFSVEAYENFVKEHYAHNRGKMKKLLMDDVPDSFISRQLNDSRYISKLMKSILSNLVREEGEKEAISKNLIVCTGGITDRLKKDWGIHDVWNDIIFPRFKRLDEMDSSHTYITLNTHRHPIPSMPLEFQRGFSKKRIDHRHHAMDAIVIACATRNIVNYLNNESARHDAKTSRMDLQRLLCTANRKLIDKPWKTFTQDTCKVLEDMIVSFQRTLRIINKTKNYYLRFEDGKKRRVLQTKGDNWAIRKPLHKETFYGEINLRRIETLSLNKALERIPDIVERDLRKKLSELLSLGYNAKRIKGYFEEHKEEWSDVNLSKIKAYYFTKQKNKRYFAARTELDTSFNKDKIENKIADTAIQKILLQHLEAYGNDAEQAFSPEGIDTMNRNIRQLNGGRSHQPIYKVRVYEEATKFAVGRRGNKSTKFVEAAKGTNLFFAIYEISQVDGNGNRQTSRTFSSIPLNVAVERLKQGLPPVPEDEEGNAPKYVLSPNDLVYLPTERELKRREIAMPIDKSRIYKMVSCTGKDCHFIPANTAVPIVDRYEYSSMNKIGRALTGEMIKEICLPLKIDRLGQIIEISTF	Cas9	full-seq	sub	1446	1122	TRUE	[[0.0007755710976198316, 0.0007977033965289593, 0.0007179047097451985, 0.0008637347491458058], [0.0762026384472847, 0.024343937635421753, 0.041154056787490845, 0.02546866238117218], [1.4506443738937378, 0.019938519224524498, 0.06376799196004868, 0.020471233874559402], [1.466164469718933, 0.0233309268951416, 0.05002262443304062, 0.025674106553196907], [0.09002643823623657, 0.04834750294685364, 0.04309508949518204, 0.01759789139032364], [0.517451286315918, 0.009052280336618423, 0.2632578909397125, 0.027896614745259285], [0.023208407685160637, 0.033584073185920715, 0.013650182634592056, 0.04292716458439827], [0.022174516692757607, 0.011005357839167118, 0.011873511597514153, 0.014320440590381622], [0.018454277887940407, 0.00920942984521389, 0.010650573298335075, 0.014627077616751194], [0.021389978006482124, 0.012080992572009563, 0.011505271308124065, 0.022664133459329605]]	0.574	NNAANA	NNAA
ERZ4560007_156_7744	R1051A	VKPIFVSRMVDRKVTGPAHQDTLRRMVVENGQKYEVVKTDLNKLSLDNNNEIANYYNPDDDRLLYDALKNHLIKFNELHKEENDKKEEIKSKKKKKVEDAFTEPFYKPKSDGSKGPLVKSVKIIKKITSSVTLNNNTTIAKNGEMIRTDVFRTEDGYYLVPIYVADTVKNELPHKAIVQGGEWKAMNDEDFLFSLYRNDLIKIKSNSDVTFSLMNESSSLPKTESLREEFVYFKGTSINTASIRVVTHDNCYIKKSLGVKNLQSLEKYQVDVLGNVSKVKKEKRMGFR	VKPIFVSRMVDRKVTGPAHQDTLRRMVVENGQKYEVVKTDLNKLSLDNNNEIANYYNPDDDRLLYDALKNHLIKFNELHKEENDKKEEIKSKKKKKVEDAFTEPFYKPKSDGSKGPLVKSVKIIKKITSSVTLNNNTTIAKNGEMIRTDVFRTEDGYYLVPIYVADTVKNELPHKAIVQGGEWKAMNDEDFLFSLYRNDLIKIKSNSDVTFSLMNESSSLPKTESLREEFVYFKGTSINTASIAVVTHDNCYIKKSLGVKNLQSLEKYQVDVLGNVSKVKKEKRMGFR	Cas9	pid-only	sub	1051	808	TRUE	[[0.019766300916671753, 0.01762671209871769, 0.010952692478895187, 0.0283675417304039], [0.013363794423639774, 0.007062023971229792, 0.009253439493477345, 0.012321452610194683], [0.07827524840831757, 0.03866872563958168, 0.01825689524412155, 0.1019531711935997], [0.03907322138547897, 0.08681481331586838, 0.016492217779159546, 0.08422600477933884], [0.33694538474082947, 0.024938305839896202, 0.29018154740333557, 0.016759144142270088], [0.038012418895959854, 0.7168916463851929, 0.005243325140327215, 0.21253450214862823], [1.3333549499511719, 0.03263850510120392, 0.030452152714133263, 0.0594480000436306], [0.042462676763534546, 0.058096304535865784, 0.013154321350157261, 1.396591067314148], [0.3308885097503662, 0.0235518217086792, 0.05564913526177406, 0.12875789403915405], [0.06285126507282257, 0.02513514645397663, 0.022019818425178528, 0.07440121471881866]]	0.574	NNNNNCAT	NNNNNCAT
ERZ925953_2254_91	Q1038M	IKPIFVSRMTKKKVTGQAHKETIRAYREVDGKMRTVTKTSIQELKLDKDGEIEGYYNPSSDILLYELLRSRLKEAGGNGKKAFPEGFVYKPTPNGGVAPKVKKVKICAVSNLNIPVNHGVAANGDMVRIDLYYVEGEGYYFIPIYISDLMKEELPKKACVPNKEYHDWKNMKDEDFLYSIYPNDLLHIKSSTPKKFAKKRGEKKDSFEAEEAFVYYREAKISGAAITVETHDNNYTIQSLGVKTLSRIEKYHVDVLGNKYKAAVEERK	IKPIFVSRMTKKKVTGQAHKETIRAYREVDGKMRTVTKTSIQELKLDKDGEIEGYYNPSSDILLYELLRSRLKEAGGNGKKAFPEGFVYKPTPNGGVAPKVKKVKICAVSNLNIPVNHGVAANGDMVRIDLYYVEGEGYYFIPIYISDLMKEELPKKACVPNKEYHDWKNMKDEDFLYSIYPNDLLHIKSSTPKKFAKKRGEKKDSFEAEEAFVYYREAKISGAAITVETHDNNYTIMSLGVKTLSRIEKYHVDVLGNKYKAAVEERK	Cas9	pid-only	sub	1038	801	TRUE	[[0.003240016056224704, 0.002998857758939266, 0.0035303381737321615, 0.0024585637729614973], [0.013733183965086937, 0.01037109736353159, 0.020635465160012245, 0.011272845789790154], [0.008733069524168968, 0.014016869477927685, 0.013722287490963936, 0.008059042505919933], [0.07567175477743149, 0.067856565117836, 0.2572786808013916, 0.029463952407240868], [0.27271410822868347, 0.00990455225110054, 0.5360382199287415, 0.022938992828130722], [0.01368159893900156, 0.30716338753700256, 0.006343921180814505, 0.5990521311759949], [0.41953474283218384, 0.02836904488503933, 0.09471430629491806, 0.07913675904273987], [1.1991426944732666, 0.020977776497602463, 0.08661149442195892, 0.04125339537858963], [0.01719706319272518, 0.033547136932611465, 0.013230589218437672, 0.027760673314332962], [0.014028691686689854, 0.007351205684244633, 0.0101663488894701, 0.009098606184124947]]	0.574	NNNNNTNA	NNNNNNNA
ERZ4559460_110_89913	G1320I	KNNILFTRKVYEVSGGLFDQQLVKKGNGQIPIKGNSYDDRLCATEKYGAYNKASGAYFMLVESEDKKGNKIRTLEFVPVYLAKEMEKSEDAAIRYCVEKLELKNPDIRVRKIKMDSLFNVDGFRMHLSSRNGKQLVFKGAEQLVLPEKYNKIVKDIGKICADYKINKDMVISDTIKITNYVLLDLYDLLLKKLSDTIYKIRLSRQFITLKNRRNNFERLSLLEKCIVLEEILHIFQCNIVNADITMINEGKGKDAGKLQLIYRLSNYDKVEIINQSITGFYEQVIDLKTI	KNNILFTRKVYEVSGGLFDQQLVKKGNGQIPIKGNSYDDRLCATEKYGAYNKASGAYFMLVESEDKKGNKIRTLEFVPVYLAKEMEKSEDAAIRYCVEKLELKNPDIRVRKIKMDSLFNVDGFRMHLSSRNGKQLVFKGAEQLVLPEKYNKIVKDIGKICADYKINKDMVISDTIKITNYVLLDLYDLLLKKLSDTIYKIRLSRQFITLKNRRNNFERLSLLEKCIVLEEILHIFQCNIVNADITMINEGKGKDAIKLQLIYRLSNYDKVEIINQSITGFYEQVIDLKTI	Cas9	pid-only	sub	1320	1065	TRUE	[[0.0085630277171731, 0.009276941418647766, 0.015807602554559708, 0.013839909806847572], [0.49623289704322815, 0.02796821855008602, 0.21987968683242798, 0.020342441275715828], [0.06217806413769722, 0.043577179312705994, 0.005952497478574514, 1.4227877855300903], [1.4901856184005737, 0.006161834113299847, 0.05417409911751747, 0.037727393209934235], [0.016840174794197083, 0.16883859038352966, 0.004528047516942024, 1.1298295259475708], [0.04117078706622124, 0.03903685882687569, 0.005819334648549557, 1.5486987829208374], [0.0937645435333252, 0.031240860000252724, 0.04212135821580887, 0.2077339142560959], [0.02440868876874447, 0.01780770905315876, 0.014719921164214611, 0.03747867792844772], [0.029395729303359985, 0.025509847328066826, 0.013076957315206528, 0.04293006658554077], [0.04505353793501854, 0.018404366448521614, 0.023151976987719536, 0.05765249580144882]]	0.574	NNTATT	NNTATT
ERZ4561239_2264_19444	D1458W	NGIIVSIKKNTRVITKTSNYSQRYVEGKKKYVCQTQGDGWAVRKPMHKETVFGEVSLRMAKTANLKEALKNPDRIVNKDLKEKLKEFIILGHSEKQIKAYFADNKEIWSDIDLKKIKMYYFTKETSDRYFATRKPIDTSFDKKKIEGQVTDTGIQKIMLRHLENHDDNPETAFSPDGIDEMNRNMRQLNNGHFHQPIFKVRVYEKADKFAVGQTGNKNTKFVEAAKGTNLFFAVYQETSTNMETGEEECKRTFRTIPLNEAIEKMKAKSPLDDKALFILSPYDLVYVPTEEEISTGIIPQPLDPNRIYKMVSSSGSDCHFIQHRVAQVIVDKKEFSPLNKMERAISGETIKKICIPIHVNRLGEIIKIGV	NGIIVSIKKNTRVITKTSNYSQRYVEGKKKYVCQTQGDGWAVRKPMHKETVFGEVSLRMAKTANLKEALKNPDRIVNKDLKEKLKEFIILGHSEKQIKAYFADNKEIWSDIDLKKIKMYYFTKETSDRYFATRKPIDTSFDKKKIEGQVTDTGIQKIMLRHLENHDDNPETAFSPDGIDEMNRNMRQLNNGHFHQPIFKVRVYEKADKFAVGQTGNKNTKFVEAAKGTNLFFAVYQETSTNMETGEEECKRTFRTIPLNEAIEKMKAKSPLDDKALFILSPYDLVYVPTEEEISTGIIPQPLDPNRIYKMVSSSGSWCHFIQHRVAQVIVDKKEFSPLNKMERAISGETIKKICIPIHVNRLGEIIKIGV	Cas9	pid-only	sub	1458	1142	TRUE	[[0.005441054701805115, 0.0035818598698824644, 0.004140346776694059, 0.004921888001263142], [0.05933021008968353, 0.025786899030208588, 0.061034467071294785, 0.018582677468657494], [0.9513747096061707, 0.07393751293420792, 0.042833562940359116, 0.060641419142484665], [0.9008180499076843, 0.035791750997304916, 0.07170364260673523, 0.07685169577598572], [1.1530731916427612, 0.021181238815188408, 0.09330780059099197, 0.04243357107043266], [0.0010494620073586702, 0.0012593134306371212, 0.0010956726036965847, 0.0010393899865448475], [0.03335568681359291, 0.014455092139542103, 0.0225503109395504, 0.015372345224022865], [0.0063141509890556335, 0.004187176935374737, 0.004511969164013863, 0.004599275533109903], [0.0007637017988599837, 0.0008089470793493092, 0.0006881806766614318, 0.0008104915614239872], [0.011397730559110641, 0.006333733443170786, 0.00780871557071805, 0.010096597485244274]]	0.574	NNAAA	NNAAA
3300029051_836_16054	A1146R	ADELLISHHTPDNMPKQSRKRLRVRGKVQRNDRGEVKYMQGDTARGALHQQTFYGAIERDGEIRYVVRKSLDQLLPADVEKIVDEAVRQKVREAVEAYGFKEATDPTKHTVWMNEEKQIPIRKVRILTGVKNPILLKPHRDVSVKEYKRYYHVVNDGNYCMAIYEGRDRQGRLKRTFEIVNKLEAARYFKRSADRESRPDLVPLSDVNGYSLKYLLKTGTMVLFYENSPDELYECSVGELAKRLYKVVGMAQDGRVQFLFHQEARDQKAVTAECGMGISVFDARHPAPKLRIRVSNFKMFVEGYDFELTVTGEVKFKR	ADELLISHHTPDNMPKQSRKRLRVRGKVQRNDRGEVKYMQGDTARGALHQQTFYGAIERDGEIRYVVRKSLDQLLPADVEKIVDEAVRQKVREAVEAYGFKEATDPTKHTVWMNEEKQIPIRKVRILTGVKNPILLKPHRDVSVKEYKRYYHVVNDGNYCMAIYEGRDRQGRLKRTFEIVNKLEAARYFKRSADRESRPDLVPLSDVNGYSLKYLLKTGTMVLFYENSPDELYECSVGELAKRLYKVVGMRQDGRVQFLFHQEARDQKAVTAECGMGISVFDARHPAPKLRIRVSNFKMFVEGYDFELTVTGEVKFKR	Cas9	pid-only	sub	1146	896	TRUE	[[0.019467640668153763, 0.020295102149248123, 0.03270779550075531, 0.012284833006560802], [0.02991911768913269, 0.024039216339588165, 0.02263174019753933, 0.010327156633138657], [0.006902471650391817, 0.011235319077968597, 0.007323466707020998, 0.007109420839697123], [0.15063202381134033, 0.036315061151981354, 0.5889641642570496, 0.03627961128950119], [0.03780819848179817, 0.6546419858932495, 0.11640947312116623, 0.05331810936331749], [0.06377653032541275, 1.0113660097122192, 0.06775730103254318, 0.03890974447131157], [0.009092679247260094, 0.012611613608896732, 0.015714576467871666, 0.008458772674202919], [0.006402289029210806, 0.005016786511987448, 0.008364696986973286, 0.008040324784815311], [0.001746399444527924, 0.0018369256285950541, 0.0017216869164258242, 0.0014134144876152277], [0.000990228378213942, 0.0008184642647393048, 0.0009425641619600356, 0.0008837293717078865]]	0.574	NNNNCC	NNNNNC
3300029575_847_39638	R1117T	AKPAFVSRMPRHKVTGPAHEDTIRSGKVEGYTISKVALTSLNLKDIKENYYKPESDTLLYNALLQRLVEFDGNAQKAFAEEFHKPKADGTPGPIVKKVKILKRSSSNVPARNENKLGVADNGSMVRIDVFHIEGDGYYFVPIYVSDTVKSTLPDLACSQSKSGWKKMDDKDFVFSLYQNDLIKITSKKDMKFTLVNKDSTLPTIKYGNKLLLYYEGADISTASINGITHDNSYKFKGCGIKTLVNIEKFTVDTLGNISKVKKEKRMYFK	AKPAFVSRMPRHKVTGPAHEDTIRSGKVEGYTISKVALTSLNLKDIKENYYKPESDTLLYNALLQRLVEFDGNAQKAFAEEFHKPKADGTPGPIVKKVKILKRSSSNVPARNENKLGVADNGSMVRIDVFHIEGDGYYFVPIYVSDTVKSTLPDLACSQSKSGWKKMDDKDFVFSLYQNDLIKITSKKDMKFTLVNKDSTLPTIKYGNKLLLYYEGADISTASINGITHDNSYKFKGCGIKTLVNIEKFTVDTLGNISKVKKEKTMYFK	Cas9	pid-only	sub	1117	853	TRUE	[[0.023032505065202713, 0.018946891650557518, 0.011310423724353313, 0.030857723206281662], [0.015525545924901962, 0.012434455566108227, 0.007291792891919613, 0.013659079559147358], [0.1778555065393448, 0.035887375473976135, 0.030531669035553932, 0.09674560278654099], [0.034142736345529556, 0.019861871376633644, 0.02214670181274414, 0.012435311451554298], [0.041489433497190475, 1.4010398387908936, 0.025736235082149506, 0.0427229218184948], [0.09106869995594025, 0.07270829379558563, 0.010386132635176182, 0.14428915083408356], [1.2962415218353271, 0.022499950602650642, 0.05925054848194122, 0.047772157937288284], [0.04787285253405571, 0.1362772285938263, 0.01712385192513466, 0.17983415722846985], [0.12338413298130035, 0.030288301408290863, 0.03838159516453743, 0.04871620982885361], [0.03912761062383652, 0.0170435830950737, 0.015816705301404, 0.029337439686059952]]	0.574	NNNNCNA	NNNNCNA
3300029498_67_130131	G1035W	EKHVKYWHKVDKKCNRALCNQTIYGTRNLDGGVYKISKIKDIRSIDGYKKFAEMIKKGKQNSFLMARNDPKTFASLLEICERYKDAKNPFVQYEKETGDWVRRYAKKNNGPKIVSLKYVDGEVNSCIDVSHKYGYERNSRKVILASLNPYRMDVYYNKNDSKYYLIGIKQSDVKFEAGKSVIDEEAYTRILQQEKMLQEGQGRADLEKLGYEFRLSFYRNNIIQYEKGGEIFTERFQSRTMPAQRNYIETKPVDRAKFNRQNLVGLGKTTSIKKVHVDILGNQYITEKEIFSFEC	EKHVKYWHKVDKKCNRALCNQTIYGTRNLDGGVYKISKIKDIRSIDGYKKFAEMIKKGKQNSFLMARNDPKTFASLLEICERYKDAKNPFVQYEKETGDWVRRYAKKNNGPKIVSLKYVDGEVNSCIDVSHKYGYERNSRKVILASLNPYRMDVYYNKNDSKYYLIGIKQSDVKFEAGKSVIDEEAYTRILQQEKMLQEGQGRADLEKLGYEFRLSFYRNNIIQYEKGWEIFTERFQSRTMPAQRNYIETKPVDRAKFNRQNLVGLGKTTSIKKVHVDILGNQYITEKEIFSFEC	Cas9	pid-only	sub	1035	807	TRUE	[[0.007170659955590963, 0.004871495999395847, 0.006265822798013687, 0.00834047980606556], [0.029457585886120796, 0.054336439818143845, 0.024219319224357605, 0.09279682487249374], [1.74882173538208, 0.005373832769691944, 0.02927851490676403, 0.011454439722001553], [0.12234001606702805, 0.1344790756702423, 0.010349677875638008, 0.06259968131780624], [1.4796769618988037, 0.010949886403977871, 0.08514750003814697, 0.009777148254215717], [1.831007719039917, 0.004364744294434786, 0.01182989589869976, 0.013081719167530537], [0.47401341795921326, 0.035775069147348404, 0.0639006495475769, 0.10445795208215714], [0.009749354794621468, 0.006323151756078005, 0.008368638344109058, 0.0058938246220350266], [0.008573919534683228, 0.009944706223905087, 0.00746189197525382, 0.013771508820354939], [0.004628746770322323, 0.0038629802875220776, 0.003113098908215761, 0.004430280067026615]]	0.574	NNANAA	NNANAA
GCA_028722225.1_25_2343	1133insN	QDEILVFHHTPDNMPKQGRRRIKIDGKKVLCKGDAARGSLHKDTYYGAIEREGEVKYVTRIALENLDEKGVDNIVDDSVKAIIKKAIAAQGFKAAMASTIWMNEEKRIPIKKVRCFTAVKKPLNIRTQRDKSTKEYKQQFHVANDDNYMLALYIGQDKNKREKREFELVNRLEAARYFRTSNDKVSVGHNIVPIKSAHDYPLAYTLKIGTMVLLYEKTPEEVWEATKTELSRRLYKVIGMSSMAVEGSSYGKITLRFHEEARQSKDVKAKNGAYKQGEDLRPAIVMLHTPTQFKALVQGYDFEINELGEIKRLR	QDEILVFHHTPDNMPKQGRRRIKIDGKKVLCKGDAARGSLHKDTYYGAIEREGEVKYVTRIALENLDEKGVDNIVDDSVKAIIKKAIAAQGFKAAMASTIWMNEEKRIPIKKVRCFTAVKKPLNIRTQRDKSTKEYKQQFHVANDDNYMLALYIGQDKNKREKREFELVNRLEAARYFRTSNDKVSVGHNIVPIKSAHDYPLAYTLKIGTMVLLYEKTPEEVWEATKTELSRRLYKVINGMSSMAVEGSSYGKITLRFHEEARQSKDVKAKNGAYKQGEDLRPAIVMLHTPTQFKALVQGYDFEINELGEIKRLR	Cas9	pid-only	ins	1133	895	TRUE	[[0.004299134481698275, 0.00655699847266078, 0.006259786896407604, 0.004807168152183294], [0.07008136063814163, 0.02623228169977665, 0.07411108165979385, 0.02163083106279373], [0.032821476459503174, 0.016961174085736275, 0.04078719764947891, 0.016825072467327118], [0.008141997270286083, 0.013376446440815926, 0.007406136486679316, 0.010490325279533863], [0.06041703745722771, 0.8151090145111084, 0.1088416576385498, 0.02880498394370079], [0.08691351115703583, 0.8124228119850159, 0.017227476462721825, 0.09785079956054688], [0.5560008883476257, 0.04688160493969917, 0.07901187241077423, 0.07417044043540955], [0.7010385394096375, 0.05477568879723549, 0.05989553779363632, 0.08242905139923096], [0.0964636355638504, 0.034119173884391785, 0.02985387109220028, 0.03585274517536163], [0.014199451543390751, 0.007855095900595188, 0.008545381017029285, 0.009892869740724564]]	0.574	NNNNNNAA	NNNNCCNA
ERZ925953_2254_91	803insD	IKPIFVSRMTKKKVTGQAHKETIRAYREVDGKMRTVTKTSIQELKLDKDGEIEGYYNPSSDILLYELLRSRLKEAGGNGKKAFPEGFVYKPTPNGGVAPKVKKVKICAVSNLNIPVNHGVAANGDMVRIDLYYVEGEGYYFIPIYISDLMKEELPKKACVPNKEYHDWKNMKDEDFLYSIYPNDLLHIKSSTPKKFAKKRGEKKDSFEAEEAFVYYREAKISGAAITVETHDNNYTIQSLGVKTLSRIEKYHVDVLGNKYKAAVEERK	IKDPIFVSRMTKKKVTGQAHKETIRAYREVDGKMRTVTKTSIQELKLDKDGEIEGYYNPSSDILLYELLRSRLKEAGGNGKKAFPEGFVYKPTPNGGVAPKVKKVKICAVSNLNIPVNHGVAANGDMVRIDLYYVEGEGYYFIPIYISDLMKEELPKKACVPNKEYHDWKNMKDEDFLYSIYPNDLLHIKSSTPKKFAKKRGEKKDSFEAEEAFVYYREAKISGAAITVETHDNNYTIQSLGVKTLSRIEKYHVDVLGNKYKAAVEERK	Cas9	pid-only	ins	803	801	TRUE	[[0.004526365082710981, 0.0070122829638421535, 0.006828137673437595, 0.00520345801487565], [0.07389938086271286, 0.027641162276268005, 0.08219955116510391, 0.022112904116511345], [0.04230267554521561, 0.020758097991347313, 0.057849153876304626, 0.02049623243510723], [0.010372304357588291, 0.019551469013094902, 0.010271505452692509, 0.01617390289902687], [0.05859658867120743, 0.8966842293739319, 0.09882806986570358, 0.030742837116122246], [0.09036919474601746, 0.752598762512207, 0.01947702281177044, 0.09591608494520187], [0.41696953773498535, 0.04619252309203148, 0.07630749046802521, 0.06997241079807281], [0.4667644798755646, 0.05665261670947075, 0.060100626200437546, 0.078500896692276], [0.05877574905753136, 0.02498157136142254, 0.022379674017429352, 0.025633376091718674], [0.008580915629863739, 0.005448373034596443, 0.005608300678431988, 0.006204791832715273]]	0.574	NNNNNNAA	NNNNCC
ERZ4567843_23554_2183	1297insA	KNTAHFVKFATFKTGGLFDQNPVKKGSGLIPLKAGLSTEKYGGYNSARIMFFIPVKYKLGKKNEIIVMSVELLHGKHFLEDETFAQKYSLNRLESILGKKVDEVNFPLGMRPWKVNTMLSFQGFRACITGTQNNGKILLLQTMQQFMASEEWKLYIKKLDNFVEKNTINPNYLYDQDYDLINVDANIKLYDLYISKLQTTVYKNRMNIPIKTLLEGQKKFENLNILQQSQILLNIHSLFGRLSGGCDLMAIGGSKNCAKTTLNSSISNWKKLYSDVRIIDQSPSGIWEKRSENILELL	KNTAHFVKFATFKTGGLFDQNPVKKGSGLIPLKAGLSTEKYGGYNSARIMFFIPVKYKLGKKNEIIVMSVELLHGKHFLEDETFAQKYSLNRLESILGKKVDEVNFPLGMRPWKVNTMLSFQGFRACITGTQNNGKILLLQTMQQFMASEEWKLYIKKLDNFVEKNTINPNYLYDQDYDLINVDANIKLYDLYISKLQTTVYKNRMNIPIKTLLEGQKKFENLNILQQSQILLNIHSALFGRLSGGCDLMAIGGSKNCAKTTLNSSISNWKKLYSDVRIIDQSPSGIWEKRSENILELL	Cas9	pid-only	ins	1297	1060	TRUE	[[0.0027200414333492517, 0.002302699489519, 0.002655735006555915, 0.003248516470193863], [0.5651566982269287, 0.03588312119245529, 0.15690003335475922, 0.03413974493741989], [0.6435621976852417, 0.045784808695316315, 0.050088733434677124, 0.10915706306695938], [1.6005665063858032, 0.012449339963495731, 0.036359116435050964, 0.0250747911632061], [0.9408254623413086, 0.08839075267314911, 0.02497440204024315, 0.07024794071912766], [0.12214814126491547, 0.07942512631416321, 0.012141640298068523, 0.30979123711586], [0.034700907766819, 0.016633426770567894, 0.015813708305358887, 0.0364462286233902], [0.015217989683151245, 0.008654559031128883, 0.00961956474930048, 0.015726957470178604], [0.018529700115323067, 0.0115357656031847, 0.009078875184059143, 0.0170009545981884], [0.03059345670044422, 0.01437391433864832, 0.015263641253113747, 0.031204475089907646]]	0.574	NNAAA	NNNAA
ERZ14499297_195_1785	1147insW	ADELLVAHHTPDNMGKQSRRKLRVRGRIRRGTDGKPLYAQGDTARGVLHQQTFYGAIRQEDEVKYVVRKSLDQLQESDVAKIVDDAVRKRVEKAVADVGFKTATNTAEHTIWMNEEKGVPIRKVRIYTPSVTEPIHLKRHRDLSDKEYKQEYHVANDGNYCMAIYEGTDRRGKTKRSFELVSNLEAARYFRRSADRAARPDLVPQSDADGYPLKCILRPGTMVLFYEASPAELYECTQQELTRRLYKVTGLSILRVQKKWEYGAITLKHHQEARPAGELKAKNGEWKTGEAYRPVIAINHTQLRAYVEGYDFTLSVTGEIEFKHRPSC	ADELLVAHHTPDNMGKQSRRKLRVRGRIRRGTDGKPLYAQGDTARGVLHQQTFYGAIRQEDEVKYVVRKSLDQLQESDVAKIVDDAVRKRVEKAVADVGFKTATNTAEHTIWMNEEKGVPIRKVRIYTPSVTEPIHLKRHRDLSDKEYKQEYHVANDGNYCMAIYEGTDRRGKTKRSFELVSNLEAARYFRRSADRAARPDLVPQSDADGYPLKCILRPGTMVLFYEASPAELYECTQQELTRRLYWKVTGLSILRVQKKWEYGAITLKHHQEARPAGELKAKNGEWKTGEAYRPVIAINHTQLRAYVEGYDFTLSVTGEIEFKHRPSC	Cas9	pid-only	ins	1147	901	TRUE	[[0.004857344087213278, 0.007636080030351877, 0.007247367408126593, 0.005451268516480923], [0.07054904103279114, 0.027146004140377045, 0.07721857726573944, 0.021442823112010956], [0.033751387149095535, 0.01772504486143589, 0.04350725933909416, 0.017335593700408936], [0.009167348966002464, 0.016077421605587006, 0.008671000599861145, 0.01289178803563118], [0.061194200068712234, 0.8292302489280701, 0.1015346571803093, 0.031964898109436035], [0.08892766386270523, 0.7351892590522766, 0.02011558972299099, 0.09769178926944733], [0.3849530518054962, 0.045484840869903564, 0.07580173760652542, 0.06776601076126099], [0.4928570091724396, 0.056387655436992645, 0.06076155975461006, 0.07969426363706589], [0.06417540460824966, 0.026544099673628807, 0.02362034097313881, 0.02717025764286518], [0.009266338311135769, 0.005790946073830128, 0.005992299877107143, 0.006594120524823666]]	0.574	NNNNNNAA	NNNNCC
ERZ922492_5743_2083	1135insD	QDELLIAHYSKDIVGKDTKKNIRGNDGRILRDSNGRKMKMKGDTARASLHNDTYYGAIEVDGEVKYVVRKSLESLDEKDVKNIVDSEVRSKVEHAILLYGSLKKALEETIWMNEEKQIPIKKVRIFTGSVTRPINIRQQRDQSKHEYKRQYHVQNDRNYMMAIYIGQDKKGKEKREFELVNNITAANFYRRSNDKVPTDNQLVPIYSKSGYALRYKLKIGTMVLLYENGPEEVWELDKKNLQKRLYKVTGMSSMLLRQKDNYGTIELVHHQDARPSSEIKKKNGSFCNGEDFRSGIKMLHTQFKALVQGVDFEINDLGEIRRLI	QDELLIAHYSKDIVGKDTKKNIRGNDGRILRDSNGRKMKMKGDTARASLHNDTYYGAIEVDGEVKYVVRKSLESLDEKDVKNIVDSEVRSKVEHAILLYGSLKKALEETIWMNEEKQIPIKKVRIFTGSVTRPINIRQQRDQSKHEYKRQYHVQNDRNYMMAIYIGQDKKGKEKREFELVNNITAANFYRRSNDKVPTDNQLVPIYSKSGYALRYKLKIGTMVLLYENGPEEVWELDKKNLQKRDLYKVTGMSSMLLRQKDNYGTIELVHHQDARPSSEIKKKNGSFCNGEDFRSGIKMLHTQFKALVQGVDFEINDLGEIRRLI	Cas9	pid-only	ins	1135	891	TRUE	[[0.004606449976563454, 0.007019711658358574, 0.0067648147232830524, 0.005033938214182854], [0.10056091845035553, 0.030164390802383423, 0.09958364814519882, 0.024072647094726562], [0.05698087066411972, 0.022731924429535866, 0.07210095226764679, 0.02346496842801571], [0.010553169995546341, 0.015829136595129967, 0.008338061161339283, 0.015900306403636932], [0.06705717742443085, 0.8798614144325256, 0.09034550935029984, 0.0311844814568758], [0.09003671258687973, 0.7886980772018433, 0.018332302570343018, 0.09503969550132751], [0.3874434232711792, 0.04374675452709198, 0.07642261683940887, 0.06971962004899979], [0.5272111892700195, 0.05600348487496376, 0.0608506053686142, 0.08156419545412064], [0.07240172475576401, 0.028568321838974953, 0.02542780712246895, 0.029590539634227753], [0.01123788021504879, 0.006662288215011358, 0.006965843494981527, 0.008145635947585106]]	0.574	NNNNNCAA	NNNNCC
ERZ5324517_3866_299	1146insC	YRDCFISRMPEETRGAFWNQQPLPAHGKEKKLPLKKGLSPKKYGGYSGEQFSYFMLYRALDAKGKPCAKFVGVPLPVAREIACGKLTVEQYAMSVADAEGLRFERILRGRILKYSKVYYGGDEFYLSALDVVYSARQLALTGELLKVAADVCDKRIDAERLDEAAMGRLFDELRDKALYLCSRFKTVRDVLDKGRDSFLALTKSEKRLLLVGLIEFYAGKKQRVSLSLIGGSPNAGKITNSFLHAKIEDVVFADTSVTGMFERRETIGL	YRDCFISRMPEETRGAFWNQQPLPAHGKEKKLPLKKGLSPKKCYGGYSGEQFSYFMLYRALDAKGKPCAKFVGVPLPVAREIACGKLTVEQYAMSVADAEGLRFERILRGRILKYSKVYYGGDEFYLSALDVVYSARQLALTGELLKVAADVCDKRIDAERLDEAAMGRLFDELRDKALYLCSRFKTVRDVLDKGRDSFLALTKSEKRLLLVGLIEFYAGKKQRVSLSLIGGSPNAGKITNSFLHAKIEDVVFADTSVTGMFERRETIGL	Cas9	pid-only	ins	1146	1104	TRUE	[[0.0043521178886294365, 0.006322253029793501, 0.0065030669793486595, 0.004717839881777763], [0.330655962228775, 0.025225022807717323, 0.24644362926483154, 0.02254541590809822], [0.26011189818382263, 0.02156081795692444, 0.26011189818382263, 0.02881559543311596], [0.11322902143001556, 0.03426416590809822, 0.02206866256892681, 0.09640171378850937], [0.1626453548669815, 0.4472182095050812, 0.02452581748366356, 0.04445390775799751], [0.08095298707485199, 0.1577262580394745, 0.014570878818631172, 0.06698960810899734], [0.008736182004213333, 0.005193737801164389, 0.00859864056110382, 0.009158792905509472], [0.002701463410630822, 0.0020313456188887358, 0.0021903838496655226, 0.0025650416500866413], [0.0062730624340474606, 0.004485344979912043, 0.004059102386236191, 0.005303770769387484], [0.0038490493316203356, 0.0032392467837780714, 0.0026674603577703238, 0.003641121555119753]]	0.574
GCA_946190145.1_36_543	1100insD	FPQVNIVKKTEEQTVGQNGGLFDNNIVSKEKVVDASKLIPIKSGLSPEKYGGYARPTIAYSVLVTYKQNNKIKNTMVGIPVLTKLEFERDPNLYLRNLGINNVSHVIKLVKHTVLEFKHKYGTYRRFIVSNQELKRANQIFVTTKQMKLISQYTTLDKNEHDSLLKNNQQLIQSIWNQFLEFMLATDLVNKKQYDELILTNNQTIEECRNIMNRVITTLSFTNINAGQKKIIFDDTLSLPIKRWQFTDSDKMVKKIIESTLIHQSITGLYETRIDLSKLGED	FPQVDNIVKKTEEQTVGQNGGLFDNNIVSKEKVVDASKLIPIKSGLSPEKYGGYARPTIAYSVLVTYKQNNKIKNTMVGIPVLTKLEFERDPNLYLRNLGINNVSHVIKLVKHTVLEFKHKYGTYRRFIVSNQELKRANQIFVTTKQMKLISQYTTLDKNEHDSLLKNNQQLIQSIWNQFLEFMLATDLVNKKQYDELILTNNQTIEECRNIMNRVITTLSFTNINAGQKKIIFDDTLSLPIKRWQFTDSDKMVKKIIESTLIHQSITGLYETRIDLSKLGED	Cas9	pid-only	ins	1100	1096	TRUE	[[0.0006708495784550905, 0.0006026316550560296, 0.0007151188910938799, 0.000665893079712987], [0.40901002287864685, 0.031324602663517, 0.14505581557750702, 0.04294127970933914], [0.646198570728302, 0.015049443580210209, 0.22595271468162537, 0.024427665397524834], [0.5950957536697388, 0.04361673444509506, 0.03591320291161537, 0.13743431866168976], [0.41650623083114624, 0.1570492833852768, 0.027098532766103745, 0.043050337582826614], [0.20845483243465424, 0.10329345613718033, 0.014422998763620853, 0.06844386458396912], [0.04663039743900299, 0.015958430245518684, 0.021126003935933113, 0.0360419824719429], [0.011257096193730831, 0.006595929618924856, 0.007249518763273954, 0.010150094516575336], [0.0171341709792614, 0.010196994058787823, 0.008880957961082458, 0.015203679911792278], [0.018892278894782066, 0.010918006300926208, 0.00978206004947424, 0.01763319969177246]]	0.574
GCA_025544295.1_108_881	903insP	VSFSYESVLKYPIESIDTKTLPDVVDAGIRRILQQRLDEHGGNAKKAFATPVYTASGHLIRTVRCFTRLKAVVPVKYDASGKAVGFVKPGNNHHVAIYIDRDGKPQEHIVTFWHAVERKKYGLPVIIERPGEAWDAATDAMPDSFLEQLPDATWQFRLSMQQNEMFILGMPDELYADALENRDYALLGKYLYRVQKISTKYYCFRHHIETSVDDKYNGKKMKNFPHKWGNINL	VPSFSYESVLKYPIESIDTKTLPDVVDAGIRRILQQRLDEHGGNAKKAFATPVYTASGHLIRTVRCFTRLKAVVPVKYDASGKAVGFVKPGNNHHVAIYIDRDGKPQEHIVTFWHAVERKKYGLPVIIERPGEAWDAATDAMPDSFLEQLPDATWQFRLSMQQNEMFILGMPDELYADALENRDYALLGKYLYRVQKISTKYYCFRHHIETSVDDKYNGKKMKNFPHKWGNINL	Cas9	pid-only	ins	903	902	TRUE	[[0.0053649237379431725, 0.007873865775763988, 0.008176539093255997, 0.005517684388905764], [0.2579343020915985, 0.029654646292328835, 0.16998541355133057, 0.030536284670233727], [0.2664106488227844, 0.023415502160787582, 0.25670552253723145, 0.0266110897064209], [0.05944645777344704, 0.03516930714249611, 0.017148524522781372, 0.08105553686618805], [0.1476597785949707, 0.6206851005554199, 0.033642325550317764, 0.0397566519677639], [0.12395960837602615, 0.27167966961860657, 0.017350951209664345, 0.062095388770103455], [0.028784174472093582, 0.011341054923832417, 0.017935335636138916, 0.018168361857533455], [0.02250952646136284, 0.011354480870068073, 0.01164078526198864, 0.014785554260015488], [0.01195681281387806, 0.007600212935358286, 0.006852822843939066, 0.008340071886777878], [0.0025216664653271437, 0.0022416531573981047, 0.0018621425842866302, 0.002405548468232155]]	0.574	NNA
ERZ10779947_23_164584	1039insQ	DSFGNANVLDTKEYYCAELYKNNKNQTILRGIRYVDLKKKNKKLYLITPYPEDYQEHIMYLFANDYIKIFDNIGNIKFSGYYRGIKNSKANRIYCKNNNCNLMEDKTIGKKDVVKKYYVDILGKIGGEIKCSVPFLSQKDNI	DSFGNANVLDTKEYYCAELYKNNKNQTILRGIRYVDLKKKNKKLYLITPYPEDYQEHIMYLFANDYIKIFDNIGNIKFSGYYRGIKNSKANRIYCKNNNCNLMEDKTIGKKDVVKKYYVDILGKIGGEIKQCSVPFLSQKDNI	Cas9	pid-only	ins	1039	909	TRUE	[[0.0020172223448753357, 0.0026946605648845434, 0.002448280807584524, 0.0027330887969583273], [0.11983327567577362, 0.04257167875766754, 0.390718013048172, 0.04172789305448532], [0.11341345310211182, 0.048303015530109406, 0.6991443634033203, 0.04277320206165314], [0.021899549290537834, 0.05053406581282616, 0.018795810639858246, 0.05359659343957901], [0.08040332049131393, 0.42645737528800964, 0.07690892368555069, 0.038785696029663086], [0.10137016326189041, 0.33443528413772583, 0.02640044316649437, 0.06763020157814026], [0.05433925986289978, 0.018192486837506294, 0.026927810162305832, 0.026163123548030853], [0.07281370460987091, 0.023438015952706337, 0.028899719938635826, 0.032623983919620514], [0.012233308516442776, 0.007966198958456516, 0.007099134847521782, 0.007914825342595577], [0.005168054718524218, 0.003805803367868066, 0.003460573498159647, 0.004375375807285309]]	0.574
ERZ10779947_23_164584	1043insA	DSFGNANVLDTKEYYCAELYKNNKNQTILRGIRYVDLKKKNKKLYLITPYPEDYQEHIMYLFANDYIKIFDNIGNIKFSGYYRGIKNSKANRIYCKNNNCNLMEDKTIGKKDVVKKYYVDILGKIGGEIKCSVPFLSQKDNI	DSFGNANVLDTKEYYCAELYKNNKNQTILRGIRYVDLKKKNKKLYLITPYPEDYQEHIMYLFANDYIKIFDNIGNIKFSGYYRGIKNSKANRIYCKNNNCNLMEDKTIGKKDVVKKYYVDILGKIGGEIKCSVPAFLSQKDNI	Cas9	pid-only	ins	1043	909	TRUE	[[0.002097006421536207, 0.002729383995756507, 0.0024403028655797243, 0.0028764326125383377], [0.12449585646390915, 0.04310346394777298, 0.46272769570350647, 0.042435213923454285], [0.10891269147396088, 0.04691465198993683, 0.8036390542984009, 0.041321251541376114], [0.022897232323884964, 0.054726824164390564, 0.019757932052016258, 0.05898628756403923], [0.0792357325553894, 0.3954773247241974, 0.07629333436489105, 0.037767939269542694], [0.10095248371362686, 0.3319816291332245, 0.026309318840503693, 0.0677431970834732], [0.05389714241027832, 0.018075333908200264, 0.026650909334421158, 0.02619212493300438], [0.07257968932390213, 0.022983642295002937, 0.029011515900492668, 0.033095814287662506], [0.012123454362154007, 0.007873489521443844, 0.007013091817498207, 0.007956582121551037], [0.006056508515030146, 0.004314939025789499, 0.003967836033552885, 0.0051180217415094376]]	0.574		NNG
GCA_902776385.1_47_3392	881insS	APIFVSRMPKHKVRGSAHKETIRQSFEEDGKKFTVSKTPLTDLKLKNGEIENYFNPESDVLLYNALKERLIAFGGDAKKAFEAPFHKPKSDGSEGPLVKKVKLICKSTLTVPVLKNTAVADNGSMVRVDVFFVEGEGYYLVPIYVSDTVKKELPNKAIVAHKPYEEWKEMREENYVFSLYQNDLIGIKLKKEMKFSLVQKNSTLPKNINVKDGLFYYKGTNISGANISVINNDNTYTVESLGVKRIPVIEKYQVDVLGNVSKVGKEKRVRFQ	APIFVSRMPKHKVRGSAHKETIRQSFEEDGKKFTVSKTPLTDLKLKNGEIENYFNPESDVLLYNASLKERLIAFGGDAKKAFEAPFHKPKSDGSEGPLVKKVKLICKSTLTVPVLKNTAVADNGSMVRVDVFFVEGEGYYLVPIYVSDTVKKELPNKAIVAHKPYEEWKEMREENYVFSLYQNDLIGIKLKKEMKFSLVQKNSTLPKNINVKDGLFYYKGTNISGANISVINNDNTYTVESLGVKRIPVIEKYQVDVLGNVSKVGKEKRVRFQ	Cas9	pid-only	ins	881	816	TRUE	[[0.003540297504514456, 0.005091090686619282, 0.00510914484038949, 0.003969788085669279], [0.06262483447790146, 0.024494316428899765, 0.06480233371257782, 0.020626284182071686], [0.03836820274591446, 0.01912859082221985, 0.04972493648529053, 0.018790697678923607], [0.009047227911651134, 0.015768280252814293, 0.008679416961967945, 0.013593937270343304], [0.06298768520355225, 0.77072674036026, 0.10289014875888824, 0.033305823802948], [0.0903882086277008, 0.6808902025222778, 0.02142195962369442, 0.09753033518791199], [0.39951133728027344, 0.04593173786997795, 0.0753781646490097, 0.06932304799556732], [0.44928696751594543, 0.05623485520482063, 0.059077680110931396, 0.07884054630994797], [0.05430760234594345, 0.023417355492711067, 0.0213764738291502, 0.02444550395011902], [0.00960294809192419, 0.005888824816793203, 0.006172942463308573, 0.0069989170879125595]]	0.574	NNNNNNAA	NNNNC
GCA_002770665.1_4_12404	1170insD	FKFMLISQEVFSLNGMMFKQKLFPAKVAENSTLIPIKQGKPVNIYGGYSNNVDAYLSIVKIRGKRENKYKVVGVPMRSLHNLKLAEGIGHEAYINELKMVLTPQFTKDKKNRKTGQISRQVTDFEIIVGKLMYRQLVIDGQEKSLIASSVYQYNAKQLVLSDDSIKTISNAENWDEEILSTRYDQVYDEILQKCKQFLPIFQHRHFQERLEAGQPQFSQLSVRDLYKGAKMVRSGKKSIINSILRGIHANADRPDLDLFGIKNLGQFSSTSGINLSPNTIICYQSPTGLFERRVTLKDL	FKFMLISQEVFSLNGMMFKQKLFPAKVAENSTLIPIKQGKPVNIYGGYSNNVDAYLSIVKIRGKRENKYKVVGVPMRSLHNLKLAEGIGHEAYINELKMVDLTPQFTKDKKNRKTGQISRQVTDFEIIVGKLMYRQLVIDGQEKSLIASSVYQYNAKQLVLSDDSIKTISNAENWDEEILSTRYDQVYDEILQKCKQFLPIFQHRHFQERLEAGQPQFSQLSVRDLYKGAKMVRSGKKSIINSILRGIHANADRPDLDLFGIKNLGQFSSTSGINLSPNTIICYQSPTGLFERRVTLKDL	Cas9	pid-only	ins	1170	1070	TRUE	[[0.0017092617927119136, 0.0016141533851623535, 0.0019444279605522752, 0.001495766337029636], [0.5892152190208435, 0.03548894450068474, 0.13110309839248657, 0.04789571091532707], [0.9525205492973328, 0.013117612339556217, 0.18002507090568542, 0.021250437945127487], [0.447892963886261, 0.037162359803915024, 0.027241716161370277, 0.17267809808254242], [0.34701135754585266, 0.20620065927505493, 0.019235920161008835, 0.03629010543227196], [0.16039928793907166, 0.11564415693283081, 0.013744446448981762, 0.056363895535469055], [0.02844371646642685, 0.011179585009813309, 0.016954481601715088, 0.023841165006160736], [0.009832055307924747, 0.006269501987844706, 0.006222989875823259, 0.009154420346021652], [0.01586437225341797, 0.009137428365647793, 0.008571255952119827, 0.013061627745628357], [0.012782995589077473, 0.008108521811664104, 0.007329911924898624, 0.011948563158512115]]	0.574	NNAAA	NNA
AceCas9	1041insQ	RDSIAVAAPLRLRPTGALHEETLRAFSEHTVGAAWKGAELRRIVEPEVYAAFLALTDPGGRFLKVSPSEDVLPADENRHIVLSDRVLGPRDRVKLFPDDRGSIRVRGGAAYIASFHHARVFRWGSSHSPSFALLRVSLADLAVAGLLRDGVDVFTAELPPWTPAWRYASIALVKAVESGDAKQVGWLVPGDELDFGPEGVTTAAGDLSMFLKYFPERHWVVTGFEDDKRINLKPAFLSAEQAEVLRTERSDRPDTLTEAGEILAQFFPRCWRATVAKVLCHPGLTVIRRTALGQPRWRRGHLPYSWRPWSADPWSGGTP	RDSIAVAAPLRLRPTGALHEETLRAFSEHTVGAAWKGAELRRIVEPEVYAAFLALTDPGGRFLKVSPSEDVLPADENRHIVLSDRVLGPRDRVKLFPDDRGSIRVRGGAAYIASFHHARVFRWGSSHSPSFALLRVSLADLAVAGLLRDGVDVFTAELPPWTPAWRYASIALVKAVESGDAKQVGWLVPGDELDFGPEGVTTAAGDLSMFLKYFPERHWVVQTGFEDDKRINLKPAFLSAEQAEVLRTERSDRPDTLTEAGEILAQFFPRCWRATVAKVLCHPGLTVIRRTALGQPRWRRGHLPYSWRPWSADPWSGGTP	Cas9	pid-only	ins	1041	820	TRUE	[[0.023871785029768944, 0.08087560534477234, 0.04445704445242882, 0.027249127626419067], [0.061302490532398224, 0.35501784086227417, 0.04298451542854309, 0.08231046795845032], [0.22788257896900177, 0.034388329833745956, 0.41244062781333923, 0.015424535609781742], [0.1018603965640068, 0.38054195046424866, 0.07689765840768814, 0.024043813347816467], [0.051948972046375275, 1.5709593296051025, 0.008115832693874836, 0.02193223312497139], [0.02511405386030674, 1.6734566688537598, 0.008954690769314766, 0.025709616020321846], [0.010979391634464264, 0.7712197303771973, 0.06541085243225098, 0.140947625041008], [0.03310128673911095, 0.04384137690067291, 0.10574931651353836, 0.03003256395459175], [0.0113211153075099, 0.03304792940616608, 0.022036174312233925, 0.02330895885825157], [0.016617435961961746, 0.041776228696107864, 0.02775348536670208, 0.0178061593323946]]	0.574	NNNCCCC	NNNNCCC
Nme1Cas9	1029insM	VTPLFVSRAPNRKMSGQGHMETVKSAKRLDEGVSVLRVPLTQLKLKDLEKMVNREREPKLYEALKARLEAHKDDPAKAFAEPFYKYDKAGNRTQQVKAVRVEQVQKTGVWVRNHNGIADNATMVRVDVFEKGDKYYLVPIYSWQVAKGILPDRAVVQGKDEEDWQLIDDSFNFKFSLHPNDLVEVITKKARMFGYFASCHRGTGNINIRIHDLDHKIGKNGILEGIGVKTALSFQKYQIDELGKEIRPCRLKKRPPVR	VTPLFVSRAPNRKMSGQGHMETVKSAKRLDEGVSVLRVPLTQLKLKDLEKMVNREREPKLYEALKARLEAHKDDPAKAFAEPFYKYDKAGNRTQQVKAVRVEQVQKTGVWVRNHNGIADNATMVRVDVFEKGDKYYLVPIYSWQVAKGILPDRAVVQGKDEEDWQLIDDSFNFKFSLHPNDLVEVITKKARMFGYFASCHRGTGMNINIRIHDLDHKIGKNGILEGIGVKTALSFQKYQIDELGKEIRPCRLKKRPPVR	Cas9	pid-only	ins	1029	825	TRUE	[[0.00594266876578331, 0.007093476597219706, 0.008312243968248367, 0.0049604387022554874], [0.0022159109357744455, 0.0018421071581542492, 0.0016777697019279003, 0.0018531022360548377], [0.04107162356376648, 0.04617806524038315, 0.012152609415352345, 0.03202861547470093], [0.012716584838926792, 0.046367935836315155, 0.07436759024858475, 0.06118058040738106], [0.03520846366882324, 0.0101466728374362, 1.7417640686035156, 0.003368969075381756], [0.6462296843528748, 0.047736018896102905, 0.04825157672166824, 0.10884284973144531], [0.14384253323078156, 0.0583379864692688, 0.021087391301989555, 0.5851788520812988], [0.0624617338180542, 0.018653951585292816, 0.014316455461084843, 1.5022660493850708], [0.11112143844366074, 0.021468371152877808, 0.03565555810928345, 0.07770795375108719], [0.05225720256567001, 0.025774627923965454, 0.017727604135870934, 0.06041257455945015]]	0.574	NNNNGNTT	NNNNGNNT
CdCas9	N1057R	DDRVVVMSNVRLRLGNGSAHKETIGKLSKVKLSSQLSVSDIDKASSEALWCALTREPGFDPKEGLPANPERHIRVNGTHVYAGDNIGLFPVSAGSIALRGGYAELGSSFHHARVYKITSGKKPAFAMLRVYTIDLLPYRNQDLFSVELKPQTMSMRQAEKKLRDALATGNAEYLGWLVVDDELVVDTSKIATDQVKAVEAELGTIRRWRVDGFFSPSKLRLRPLQMSKEGIKKESAPELSKIIDRPGWLPAVNKLFSDGNVTVVRRDSLGRVRLESTAHLPVTWKVQ	MKYHVGIDVGTFSVGLAAIEVDDAGMPIKTLSLVSHIHDSGLDPDEIKSAVTRLASSGIARRTRRLYRRKRRRLQQLDKFIQRQGWPVIELEDYSDPLYPWKVRAELAASYIADEKERGEKLSVALRHIARHRGWRNPYAKVSSLYLPDGPSDAFKAIREEIKRASGQPVPETATVGQMVTLCELGTLKLRGEGGVLSARLQQSDYAREIQEICRMQEIGQELYRKIIDVVFAAESPKGSASSRVGKDPLQPGKNRALKASDAFQRYRIAALIGNLRVRVDGEKRILSVEEKNLVFDHLVNLTPKKEPEWVTIAEILGIDRGQLIGTATMTDDGERAGARPPTHDTNRSIVNSRIAPLVDWWKTASALEQHAMVKALSNAEVDDFDSPEGAKVQAFFADLDDDVHAKLDSLHLPVGRAAYSEDTLVRLTRRMLSDGVDLYTARLQEFGIEPSWTPPTPRIGEPVGNPAVDRVLKTVSRWLESATKTWGAPERVIIEHVREGFVTEKRAREMDGDMRRRAARNAKLFQEMQEKLNVQGKPSRADLWRYQSVQRQNCQCAYCGSPITFSNSEMDHIVPRAGQGSTNTRENLVAVCHRCNQSKGNTPFAIWAKNTSIEGVSVKEAVERTRHWVTDTGMRSTDFKKFTKAVVERFQRATMDEEIDARSMESVAWMANELRSRVAQHFASHGTTVRVYRGSLTAEARRASGISGKLKFFDGVGKSRLDRRHHAIDAAVIAFTSDYVAETLAVRSNLKQSQAHRQEAPQWREFTGKDAEHRAAWRVWCQKMEKLSALLTEDLRDDRVVVMSNVRLRLGNGSAHKETIGKLSKVKLSSQLSVSDIDKASSEALWCALTREPGFDPKEGLPANPERHIRVNGTHVYAGDNIGLFPVSAGSIALRGGYAELGSSFHHARVYKITSGKKPAFAMLRVYTIDLLPYRNQDLFSVELKPQTMSMRQAEKKLRDALATGNAEYLGWLVVDDELVVDTSKIATDQVKAVEAELGTIRRWRVDGFFSPSKLRLRPLQMSKEGIKKESAPELSKIIDRPGWLPAVNKLFSDGRVTVVRRDSLGRVRLESTAHLPVTWKVQ	Cas9	full-seq	sub	1057	798	TRUE	[[0.01673266291618347, 0.046962298452854156, 0.036068834364414215, 0.02018837444484234], [0.019355500116944313, 0.01737930439412594, 0.017329785972833633, 0.008267479948699474], [0.4324214458465576, 0.0027211138512939215, 0.5298137664794922, 0.0015687202103435993], [0.12349559366703033, 0.17320264875888824, 0.017841247841715813, 0.04779230058193207], [0.804466724395752, 0.11651857942342758, 0.04416072741150856, 0.03874402120709419], [0.28134462237358093, 0.20734922587871552, 0.02148413099348545, 0.03388190269470215], [0.026941953226923943, 0.2782849967479706, 0.06110125407576561, 0.09643133729696274], [0.010625519789755344, 0.016843285411596298, 0.018905077129602432, 0.009812614880502224], [0.0033782131504267454, 0.004944156389683485, 0.0035895109176635742, 0.0041121928952634335], [0.006411029491573572, 0.010508568957448006, 0.007585687562823296, 0.006529300939291716]]	0.573	NNNNAA	NNNNA
ERZ1309104_37_108719	F1271Q	RNTPLMTRYSFEGKGGLTNETLYSAKKAKEEGYIPFKSSDEKMKDVTKYGGFTSVTGAYFFLVEHTEKKKRSRMIESVPLYLAQKIEQNPHELEKYCEQVLGLIDFDIRVRKIKIGSLVKRNGYFFYITGKNGKQLIVRNAVNMYLKREWVKYISKLEKAVDKNIVEEVIAKDKNELLYSELINKFKTGIFANRPNPVGDKLDKAKEKFLSLDIEQQCTVLCQILQLSSILGSASDMTLLGESAHCGKMQISKKIGDEDIYLINQSVTGLYEKKINLRIV	MAAFKYYLGLDMGTNSVGWAVTDPNYNLFKAKGKDLWGIREFNEASTAVERRTHRISRRRRQREQVRIGLLKDYFHDAIGEVDPDFFQRLANSKYHLEDKDTEVRYKNNVFNDDDYTDKDYFDQYPTIYHLRKELIESTDKHDVRLVFLALLNMFKHRGHFLNSGLGENSGENNINNAYLELTNLLSEFTQYNLSETIDGKKIEDLLSRRDMSRTRKAEGLAEILGVDYKNKPYKELIRGLCGLKFNACAIFPEIQSDEVPKVDICLSEASFDEKSDEIVMAMKDIYDMGSLAGIMKGHNYLSQARVASYEKHKEDLKLLKNVIRKYCSKEDYDNFFNSEADGSYASYVGSYNSKTKQRRVGNKRSSEELYKAIKKLLKNVPAEDADVQRILMSIENETFLPKQLTASNGVIPNQVHVKEMKKILSNAERYLPFLREKDETGLSVSEKIMKLFSFQIPYYVGPTTEKSNKDGGNGWVVRKEEGQVLPWNIDEKIDMKATSEAFISRMVRRCTYISGEPVLPKSSLEYQSFCVLNEINNIKIDGEKISVELKQDIYKEVFQKGKRVTKKQLCKYLHTRGIIEAEEQVTGIDVTINNALTTYGKFKAILGDDISKDSVQKMIEDIVFWCTVYGDSKKFLKDRIEEKYGEKLTKEQIKRIVGFKFKDWGNLSKNFLELSGADVSTGESVSIIRALWNDNLNLMELINSRLYNYKERLAEYQNTMMKTLSDIEAEDLDEYYFSAPVKRMIWQTILIIKELVKVLGCEPDRIFVEMTRRPDERKMRTESRRKKFEELYKKVKDEDVDWMKVIAHADETGSIRSKKMYLYLTQKGRCMYTGKHIELSDLFNNNLYDIDHVYPRHFVKDDNIDNNLVLVCKEKNAHKSDIYPLEDEILASQKNMWSELRRSGFITEEKYNRLIGRNSFTDEQKAGFIARQLVETSQGTKGVANILQQLLPESKIVYAKASNVSEFRNTRDIPKSRLINEFHHAHDAYLNIVVGNVYYVKFTQNPLNFIKNDYDRDKTKNNYNLSKMFDRDVERNGEVAWIAQKKDGEAGTIATVKKVLGRNTPLMTRYSFEGKGGLTNETLYSAKKAKEEGYIPFKSSDEKMKDVTKYGGFTSVTGAYFFLVEHTEKKKRSRMIESVPLYLAQKIEQNPHELEKYCEQVLGLIDFDIRVRKIKIGSLVKRNGYFFYITGKNGKQLIVRNAVNMYLKREWVKYISKLEKAVDKNIVEEVIAKDKNELLYSELINKFKTGIFANRPNPVGDKLDKAKEKQLSLDIEQQCTVLCQILQLSSILGSASDMTLLGESAHCGKMQISKKIGDEDIYLINQSVTGLYEKKINLRIV	Cas9	full-seq	sub	1271	1063	TRUE	[[0.004900230560451746, 0.0054816375486552715, 0.005955710541456938, 0.003752553602680564], [0.6974934935569763, 0.0178057998418808, 0.24175448715686798, 0.012837566435337067], [0.5840148329734802, 0.016534896567463875, 0.27199023962020874, 0.01280216220766306], [0.7450183629989624, 0.01790165714919567, 0.19823123514652252, 0.025667987763881683], [0.06564740091562271, 0.12499578297138214, 0.008018560707569122, 0.9304470419883728], [0.030947081744670868, 0.03213276341557503, 0.011683261953294277, 1.5958307981491089], [0.058277808129787445, 0.01930733397603035, 0.024851705878973007, 0.06215009465813637], [0.03561294451355934, 0.015726173296570778, 0.01587274856865406, 0.03231136500835419], [0.023411599919199944, 0.013629220426082611, 0.010526704601943493, 0.020570069551467896], [0.029454628005623817, 0.014736775308847427, 0.013393441215157509, 0.0272943377494812]]	0.573	NNAATT	NNNATT
IjazUZ_2017_509_7602	G993I	LRYESMPYPEFKDQVEAWIPCIVPTRTVSRTATGSLLKDTVYPYVGVDDRGKDLYRRNGKTEPASTLWKDGEGGCKLYDGVYGLAGVFDRTLKKSGSWRFDPIYYIDVPNVRQDFIRDFSKALSIDYWPKVQLKGNEPRIFLKQGDVLLQDGCAMRYYMYDVSYGGVKSYSRIGKESISLQKTGPLAEEPFPKQMKWDSSLTVMQEDCLGLCWLRFLSDRADQFENPPV	MVEYSDPRDFGFRPETVMTALMPYEQYSSKTRRLILGIDMGIASVGVCLIDIRNHEIILMASHIFKAPVEGKQKDISARQSGASIRRGYRSVRRTTKRRKNRKKAVRDIEKKYVLIPDDADGQWFAIRKGEPDVLHLRGKALLYKLNGRELARILYAFAGRRGYIDHGKGTTDDDSGKVKKALSENRKILDENGYETIAQYLLKQPTSRNREGDYRYMVDIEMVTDEVHTIFRHQRDLGSDIATEELEGEYLSALRWLTDTSARDKKIYSRVGYCTYLGAPEKRAASSLISFEMVRAYEKLSNIKIEHQGREATYISPEKRNEIVESLFAVSKNPKPLKWSQLREKLGMQSSDSFDSRLPTDEKGDCIKIPAWNALCRGLFTSNRALLDRLHDDTDIADAVCSALTYASSGESLRNALENLSLDLSEQEIDSLLNLPYASKLFSGYCSTGVRALQMLRDAFKDPQIEKLYDAEKATGLYEARQALAAERNESKDGLLCPYLEFDPTCTNPVVLRATAQVRRMINSIIRHYGLPDIIRVEVAKDLKRSKHEKAIIAATNKANKDSNKQAKKDLVAFYGLPNDAHVSNADFEKMRLYREQFGQDPYTGKGINLERMLNDRDYVEIDHILPFSRSCDDSKSNKVLCLTKSNRDKANRTPYEWMTSGEPSAPDFGDFCRRMDAWAGKGKSAHYTKSKLSKLKNSTFGKEEQKFIDRNLNDTRYMSRQLAMWVRECLPFPDDKRQHVFCVAGAATSLMRRIWGIGIVDEKGKKDRSDDRHHAVDAAVIACCDQGIVKGIARVNSGRSNIKERERLRYESMPYPEFKDQVEAWIPCIVPTRTVSRTATGSLLKDTVYPYVGVDDRGKDLYRRNGKTEPASTLWKDGEGGCKLYDGVYGLAGVFDRTLKKSGSWRFDPIYYIDVPNVRQDFIRDFSKALSIDYWPKVQLKGNEPRIFLKQGDVLLQDGCAMRYYMYDVSYGGVKSYSRIGKESISLQKTIPLAEEPFPKQMKWDSSLTVMQEDCLGLCWLRFLSDRADQFENPPV	Cas9	full-seq	sub	993	810	TRUE	[[0.02645770274102688, 0.1419159173965454, 0.1265929639339447, 0.03178965672850609], [0.0852794274687767, 0.07843852043151855, 0.23949342966079712, 0.01839575357735157], [0.04710811749100685, 0.1019185408949852, 0.07047206163406372, 0.015278840437531471], [0.09117050468921661, 0.054453689604997635, 1.1580348014831543, 0.012615777552127838], [0.08380714803934097, 0.9165422916412354, 0.035503510385751724, 0.06381940841674805], [0.17600739002227783, 0.37025001645088196, 0.044545114040374756, 0.01958424225449562], [0.03714223951101303, 0.07959584146738052, 0.10713407397270203, 0.019788801670074463], [0.02300872467458248, 0.03228551149368286, 0.037921082228422165, 0.012344280257821083], [0.00778790982440114, 0.010605898685753345, 0.009129473008215427, 0.0058044628240168095], [0.01753908209502697, 0.032615676522254944, 0.03703970089554787, 0.014848929829895496]]	0.573	NNNNC	NNNGC
ERZ1303370_1170_12368	R1221G	KNNILFTRMPYERKGELFKENILKKGKGQVPIKGNSPVSDIKKYGGYNMAKVAYMMLVKREEKGKSVYLLESIPIHLKESLKTDNERLEYCKKIWDAQGDKYINPEICISKILFQSLLEIDGFKAHISRKTNNRFAMRNAQELCMDNALAGVLKNVLKFIHRKTVQKDAVITEYDGVSDDNTLALYDLFVKKLSSSIYRKKYATQADFLCQSKDKFKNLSLEERCEVLGSILHLFQCNPVLSDLHLLGGKKSTGTILLNKKIKPEDHVYLIEQSVTGFFEKRILLAPFGEK	MKEIKKIFIGLDMGTNSVGWTATDENYEVIKKNGKALWGIRLFDEAQTAEDRRMHRIARRRIERRSRRIDLLQELFAQEICKKDPGFYERLNESGLYEEDKTVHQTNSLFNDVDFNDKAYYKKYPTIYHLRHALMTENHPFDVRLVYLAIHHILKHRGHFLFENFQTDEKGTSGFDESFAAFGSALERIKGCSPDVRKADSMKDILKDKKLGVTEKAASLLQCLGQGKEKDFKAMMTLAAGGTASLSNIFNDEKLKDFEKNKVNFSSAQFEENEPDIMAELGDRYDLIAALHGLYNWSLLAELMGEYHYISEAKIAVYDKHKADLKVLKRVLKQRPDIYAKIFREPGSSANKNYSAYVGVCKVKGKKAAIEKCSYEDFTKTLKSCLKDMPDSNDKDYISRELNMGTFLPKSVSKENGVIPYQLHLQELKIILSKAEAYLPFLKVRDQYGTVSDKIISLFTFRIPYYVGPINEHANSCWVVKKDKQGKVYPWNFTEKIDVEKSAEGFIRNLTNKCTYLIGEDVLPKNSLLYSEFTVLNELNNVRIGETMQKLPLRLKEKVMDNLFGRHKHVSRTKFIKYLVSEGIDKKEAESISGLDGDFKSSLSSLIDMKHILGNDFSREDAEKMIQDITIFGGDKKMLKNRLHREFSYLTPEQLTSLTRLSYDGWGRLSKEFLVHLLPAEGDSCEVLVDHTSGEVLNIISAMRQTSYNLMELLGSRFGYGQAIEERNRKEEGQGRITYKDVEDLYISPAVRRPLWQALKIVREIVKITGKEPSKIFIEMARENGEKGRRTISRKARLQALYKKCRDDTRDWAKELEGKSEEDFRSDRLYLYYTQMGRSMYTGKPIDINRLFDRNVYDIDHIYPQSLTGDDSLDNRVLVEKTVNAKKGDTYPLSSALDGCYISGQQIRIQDIQKEMRPFWHMLLEKELISKEKYNRLTRTIPLSDAEKAAFIGRQLVETRQSTKACAELLSKAYPQTRIVYTKAGNASRFRQYGGFIKVRDMNDYHHAKDAYLNIVVGNVFDTRFTSNPLHFLKGNHPVYSLNTEALYGHKVSRNGVDAWIPAEKDEKGQVIEGHEGTMGTVRKWMRKNNILFTRMPYERKGELFKENILKKGKGQVPIKGNSPVSDIKKYGGYNMAKVAYMMLVKREEKGKSVYLLESIPIHLKESLKTDNERLEYCKKIWDAQGDKYINPEICISKILFQSLLEIDGFKAHISRKTNNGFAMRNAQELCMDNALAGVLKNVLKFIHRKTVQKDAVITEYDGVSDDNTLALYDLFVKKLSSSIYRKKYATQADFLCQSKDKFKNLSLEERCEVLGSILHLFQCNPVLSDLHLLGGKKSTGTILLNKKIKPEDHVYLIEQSVTGFFEKRILLAPFGEK	Cas9	full-seq	sub	1221	1088	TRUE	[[0.009173646569252014, 0.010966693051159382, 0.01204602513462305, 0.006321517750620842], [0.27601301670074463, 0.05002085864543915, 0.11571431159973145, 0.027222439646720886], [0.5745665431022644, 0.022387413308024406, 0.2532253563404083, 0.01286857109516859], [1.2679497003555298, 0.024077774956822395, 0.0918051227927208, 0.023750824853777885], [0.9055685997009277, 0.04789973795413971, 0.0873728096485138, 0.0482754148542881], [0.04312705248594284, 0.7108039259910583, 0.02420390024781227, 0.15345963835716248], [0.02032800391316414, 0.01130871381610632, 0.017859647050499916, 0.010199126787483692], [0.006465747486799955, 0.004289277363568544, 0.005810026079416275, 0.004512579645961523], [0.0076161702163517475, 0.006899981293827295, 0.00468703405931592, 0.00555784348398447], [0.005532183218747377, 0.0038741265889257193, 0.0039014150388538837, 0.005143359303474426]]	0.573	NNNAAC	NNNAAC
ERZ8154349_1830_1821	Q1445E	SNIIVSFKQNLRIINKTTNHYIHYENGKKVNCSQKQSDSWAIRKPMHKETVYGEINLRRTTTATLKAALENPQRIIEKDLKKKIKELLTQGLNEKQIKKYFEDNKDIWQEINLKKIPVYYFTKETANRFFACRESINTTFNKKKIEEKVADTGIQQILLRHLEQNGNNPEQAFSPEGIEQMNKNIMSLNNGKFHQPIYKVRTYEQADKFAVGQTGNKSTKFVEAAKGTNLFFAIYETAHKRSFASIPLNVVIERLKKGLSPAPENEKGNLPKFILSPNDLVYVPTKEEIENGHINQPIQKDRIYKMVSCTGNQCFFIKSNVANTIIDKYEFSPLNKMERAITGEMIKETCIPIQTDRLGNIITPISL	MKHILGLDLGTNSIGWAVISSSFDETTQKEQLKGIEAAGSRIIPMDAAQLGDFNKGNTVSQTANRTQFRGVRRLYERKKLRRERLHRILQLLGFLPKHYANQLDRYGKFIANSEPKLAWTTNTHGLPYFIFQSSFQEMLNDFLQNNSQIKKVPYDWTLFYLRKKALTQKIEKEELAWILLNFNQKRGYYQLREEETEKASSKTRQYFDSQIVTDITDTGQIYKGLKIFTITLENGEKGKFFSKNMPDWKGQKKDIIAIIDLDKNGNDKYDENGELSRRFKIPTEQEWEEQWELIKTKTQKDLDTSHKTVGAYIYDTLLQTPSQKIRGKLIRTIERKYYKDELNQILKKQEEFHPELRDSNLLEACIEELYPNNEAHRNAIAKYSIAQLLIEDILFYQRPLKSKKSLISNCPYEEYTYINKETGEICTSPLKCIAKSHPLFQEFRLWQFISNLRIYQKEGTINGKFTTDIDVTSQFLKTEDAYANLFDWLNQKKEIRQDTFLKKPAFGLKKNIANYRWNYVEDKTYPCNETHYKILSYWEKAGIEQSALTSEIEEKLWHILYSISDKNELRKALQHFADKNYLSDKFADTFQQIPPFEKDYGSYSAKAIKKLLPLMRMGKYWHLESIDNATLTRIHQILNGEMDESTASRIKEKYIHLDNFSSFQGLPTWLACYIVYNRHSEIKDNTKWKQPSDIDAYIQSFKQHSLHNPIVEQIIMETLRTVRDIWKQIGHIDEIHVELGREMKNPADKRKKLTLQIQENENTNLRIKALLTEFANPEFEIENVRPHSPSQQDLLHIYEEEVLNESAKNMPEDIATILKKFNETDAKKRPSTSDVLRYKCWLEQKYRSPYTGAMIPLGKLFTPAYEIEHVIPKSRYFDDSFTNKVICETAVNKLKDNMLGYEFIKNHSGQIIELGFGQKIQIQTVEAYEQFVKEHYSYNPVKMKKLLMEDIPEQFIQRQLNDSRYISKFIKSLLSNIVREEGESEATSKNIIVCNGSITDRLKKDWGVNDVWNKIILPRFLRLNEITNSDHFTTTNTNNKIIPTMPLDLQKGFNKKRIDHRHHAMDAIVIACANRNIVNYLNNESASKNAKISRQDLRQILCKKTKTDNLGNYQWLIDKPWDTFTQDMYSILSNIIVSFKQNLRIINKTTNHYIHYENGKKVNCSQKQSDSWAIRKPMHKETVYGEINLRRTTTATLKAALENPQRIIEKDLKKKIKELLTQGLNEKQIKKYFEDNKDIWQEINLKKIPVYYFTKETANRFFACRESINTTFNKKKIEEKVADTGIQQILLRHLEQNGNNPEQAFSPEGIEQMNKNIMSLNNGKFHQPIYKVRTYEQADKFAVGQTGNKSTKFVEAAKGTNLFFAIYETAHKRSFASIPLNVVIERLKKGLSPAPENEKGNLPKFILSPNDLVYVPTKEEIENGHINQPIQKDRIYKMVSCTGNECFFIKSNVANTIIDKYEFSPLNKMERAITGEMIKETCIPIQTDRLGNIITPISL	Cas9	full-seq	sub	1445	1133	TRUE	[[0.015466022305190563, 0.009869278408586979, 0.008227990940213203, 0.014739776961505413], [0.056275736540555954, 0.025768058374524117, 0.019325315952301025, 0.02717997133731842], [1.3806414604187012, 0.021440131589770317, 0.054669156670570374, 0.03855857253074646], [1.0928292274475098, 0.048250582069158554, 0.05314837396144867, 0.057131361216306686], [1.3361990451812744, 0.040666185319423676, 0.06125619262456894, 0.021117951720952988], [0.051562462002038956, 0.046446532011032104, 0.04945414140820503, 0.20205026865005493], [0.026915863156318665, 0.012338031083345413, 0.01566733792424202, 0.014689382165670395], [0.016606440767645836, 0.010217203758656979, 0.008567066863179207, 0.014973396435379982], [0.021866681054234505, 0.011865511536598206, 0.010628389194607735, 0.018337326124310493], [0.017050333321094513, 0.0095632029697299, 0.01031003799289465, 0.017679832875728607]]	0.573	NNAAAT	NNAAA
ERZ1027176_763_5430	V1297Y	KNNIRYTRYAFCQHGGLFDQMPVKKGKGQIPLKQDGPKSDMTKYGAYNKAMSKYFALISYLDKKGKEVRQLVPIDAVTEKVYLADPDEYVSNCVGVPAKVLIPCIKYNACLSFDGFRMHLSSKSGNQLGYKPAMQLVLSYEQEKYVRNITKYLSQNKDRPLNKYDGITPDKNIALFDTLVDKMSNSILSLRFGDMGAKIVDKREAFCVLTPEEQCVVLAEVLKILHANVMRGDLTNIKLAKTAGALVSNMKLSEIKGVTSIKLIHQSITGLFEQQVELLP	MEQGRKRGDYYLGLDMGTDSVGWAVTDMDYRVPKFKGNAMWGVRLFDESNTAEERRLFRISRRRTQRRRERLDLLEMLFDGPVSTKDPAFFQRLRESDLYAEDKTTNTPFAVFADPDYTDTDYHRQFPTIYHLRNALLHEDGPYDVRLVFLAVHHIIKNRGHFLFDSLGEAQNFGSIYGAFRDYLQEEYECAVECTDEKAFGAVLKDKSLSKSRKTAAAAELFGVTKKSAPQLYACLALACGATVKLKDLFNDDTLVEAEKPSIAFTGSYEDNEPEYQSLLEERFDLVVRIKALYDWAILDEILAGHQYLCEAKVATYEQHKTDLQRLKIYVKTYRSELYKKIFKLSSKNDNYVAYSGHIKENGHTGVLEKICNQEAFCAYLKKTLGDNGDPAYADMFAAIENGTFMPKQVSKDNGVIPMQLQKKELEGILNRAQRYLPFLTEKDETGLTVREKIISLCEHRIPYYVGPLNKHSKKAWIVRKEEKIYPWNFDQVVDLDRSAEAFIENLTSKCTYLPQYDVIPKYSLLYTKFMVLNELNNLTLDGQRVEVKLKQEIYRDLFEKRGKVTGKGLKNYLQSRGIAYEVMGGFDENFKASLKPWQDLAPYDLTYDEKEEVVRLITIFGDDKKLLKKRLRDLFGDRLTETERGKLARLKYTGWSRLSREFLTQVACTDKNTGEVTNIISALWDTNLNLMQLLYSADYMPTFGEQVAACNQFDKDVSLRQMVEDLYVSPKVKRPIYQSLLIAREIEKIQKCPPKKIFIEVARGEEKKERKKSRKAQLLELYQSCKKEYADLYAQLEDTEEDRLRSDKLYLYYTQMGRCMYTGEHIDLNSLLSGNVYDIDHIFPRSKVKDDSLNNRVLVKKVDNAKKTDVYPLDRETQAKMHGFWQLLLSKNLISKVKYQRLIRTTPLTDEELGAFISRQLVETRQSTKAVAKIMEQLYDKEQTEIVYVKAALASDFRHTYDMLKCREVNDFHHAKDAYLNVVVGNVYNVRCTHNLRNFIRGLQENGPRGYSMNAMFKWDIPGAWVAENGELQKTQTKSLEIVKQMMAKNNIRYTRYAFCQHGGLFDQMPVKKGKGQIPLKQDGPKSDMTKYGAYNKAMSKYFALISYLDKKGKEVRQLVPIDAVTEKVYLADPDEYVSNCVGVPAKVLIPCIKYNACLSFDGFRMHLSSKSGNQLGYKPAMQLVLSYEQEKYVRNITKYLSQNKDRPLNKYDGITPDKNIALFDTLVDKMSNSILSLRFGDMGAKIVDKREAFCVLTPEEQCVVLAEVLKILHANVMRGDLTNIKLAKTAGALYSNMKLSEIKGVTSIKLIHQSITGLFEQQVELLP	Cas9	full-seq	sub	1297	1051	TRUE	[[0.009530829265713692, 0.015513557940721512, 0.019946567714214325, 0.011576645076274872], [0.3140069246292114, 0.0347861684858799, 0.21985532343387604, 0.01858336292207241], [0.05712228640913963, 0.06517898291349411, 0.010983293876051903, 0.07319330424070358], [0.25705569982528687, 0.06846309453248978, 0.053671736270189285, 0.04348592460155487], [0.6974300146102905, 0.029584359377622604, 0.04051608219742775, 0.14850954711437225], [0.0347452387213707, 0.028510969132184982, 0.006775256246328354, 1.6257845163345337], [0.038340818136930466, 0.022469351068139076, 0.022502291947603226, 0.06490621715784073], [0.042316734790802, 0.014327415265142918, 0.02245119772851467, 0.026143882423639297], [0.013040335848927498, 0.011938762851059437, 0.006774327252060175, 0.01361287571489811], [0.005377232562750578, 0.004623314365744591, 0.003797699697315693, 0.005954233929514885]]	0.573	NNNNAT	NNNNNT
ERZ507969_40_134829	L1168E	SEELLVVHDTPDNMPKKACRMIDTPHGKKQAKGDCARGSLHQDTYYGAIEQDGDVKYVVRRTLDSTFKLSDVDKIVDEVVREKVKAAFVNKVLQLPVFMNEEKGIEIKKVRCYTPSVKTPLHIRHHRDVSTKEYKQTFNVVNANNYCLAIYEGLVKGKPKRDYEIVNNLDAAAYYKKSADARMYPLVPEKSKRDFDLKYTLYIGTHVLLYEKTKEELAELSTNLLKNRLYTITGISNGCTTAGGIITYRFGIITLRHHAEARQASELIVKKGEYHQDEELRPIIALTHTQFKALIEGVDFEITPIGEIKLK	MAKKRVLGLDTGSNSLGWAIVDREESGEQTLVDKGTLIFQEGVKIEKGIESSKAADRTAHRALRRQYFRRRLRKIEVLKVLVKHNLCPALTEDDLKLWHTRKIYPRKDEFMQWQRTDENKGINPYHSRHICLTEKLDLNKQADRYTLGRALYHLAQRRGFMSNRLDANEEKESGAVKQGISELSQEMEKAGCKYLGEYFYMLYTQQGNKVRIRTRYIDREEHYKKEFHAICDKQGLSQEIRHELERALYFQRPLKSQRQSVGKCTFEKNKPRCSDSHPLYEEFRMLSFLNNVRIEDPYDMEPRPLNEVELYKIKPLFYRVSKANFDFEEIAKKIAGKGNYQYAKEAGKKPYKFNFRMTQGVPGCPTTAQLRTVFGDNWMEGIAETFDMNQCKDGRQKTAEEMACDIWNVLYFFDSKDKLKEFGINHLQLDEEHAEKFAKIRLSHNFSSLSLKAIRNVLPFLRMGMLYSHAVFMGNIPKLVGADIWNNPEKRERILDQVNKMATTPLDEVRDQRSTLEFCIKDFLHEEFGVCEKALEKLYHPSMIETYPDAKPNHDGVVLLGSPRTNAVRNPMAMRSLHEIRKVVNTLIKEGKIGPDTEVHVEYARSLNNANMRAAINEHQRTLDKKHKEYAEELKKLYREQANRDIEPTETDILKFQLWEEQNHVCLYTGKNIGITDFVGAGTPFDIEHTIPRSVGGDSTQENMTLCDSHYNRFVKKAQLPSKLPDYEQILVRIEPWKKKVEELTKQIDKISTRGVWDKTTKDNLIRKKNRLKIERDYWRGKYQRFTMEEVPEGFALRQGAGIGLISKYAALYLKSYFHDVVHPERRQVFSIKGPITAEFRKMWGIQEEYEKKSRDSHTHHCIDAIVIACIGKNELNQMSRYHHEMYDYTEGKGEKPIFPKPWSTFTQDLKQISEELLVVHDTPDNMPKKACRMIDTPHGKKQAKGDCARGSLHQDTYYGAIEQDGDVKYVVRRTLDSTFKLSDVDKIVDEVVREKVKAAFVNKVLQLPVFMNEEKGIEIKKVRCYTPSVKTPLHIRHHRDVSTKEYKQTFNVVNANNYCLAIYEGLVKGKPKRDYEIVNNLDAAAYYKKSADARMYPLVPEKSKRDFDLKYTLYIGTHVLLYEKTKEELAELSTNLLKNRLYTITGISNGCTTAGGIITYRFGIITERHHAEARQASELIVKKGEYHQDEELRPIIALTHTQFKALIEGVDFEITPIGEIKLK	Cas9	full-seq	sub	1168	914	TRUE	[[0.01970943808555603, 0.03514445200562477, 0.04323897138237953, 0.01568690501153469], [0.13902118802070618, 0.04186420142650604, 0.15722425282001495, 0.019516250118613243], [0.08348232507705688, 0.04044834151864052, 0.15619415044784546, 0.025912178680300713], [0.02802131325006485, 0.024452559649944305, 0.06854543089866638, 0.028261777013540268], [0.015597053803503513, 0.01412520743906498, 0.008769470266997814, 0.02032005600631237], [0.012624396942555904, 0.5326256155967712, 0.016562076285481453, 0.28648942708969116], [0.020108038559556007, 0.012677337974309921, 0.02114003151655197, 0.010136909782886505], [0.11535672843456268, 0.028911519795656204, 0.07190695405006409, 0.028393881395459175], [0.012012382037937641, 0.014179985038936138, 0.0075659481808543205, 0.008905076421797276], [0.0024951559025794268, 0.002732793102040887, 0.0029617149848490953, 0.002133503556251526]]	0.573
ERZ1024292_12546_2094	F965G	LRPLFVSRMPRRKVTGAAHKETIKSPAALDDGFLVVKKPLTELKLDKDGEIENYYMPQSDRLLYEALKRQLSAHGGDGKKAFTEPFHKPKSDGTPGPVVNKVKICEPSTMSVPILGGSGAADNDSMVRVDVFRVEGEGYYFVPIYVADTLKPELPNRACVAFKPYDQWKVMDDSNFIFSLYPNDLFKATSRRMLSLKLSQKDSTLPPEYCVKSELLYFKGADISSASFAAINHDNSYKARGIGIKTLENLEKYTVDVLGTYHAVGKETRQPFYKKRG	MLSYGIGLDIGIASVGWAVVALDNNELPYGIINMGSRIFDAAENPKDGASLALPRREARSMRRRLRRHRHRNERIRAMLVRRGILTQGSLDTLFDGQLEDIYALRVRALDQSVTAEEFARILIHLSQRRGFRSNRKAEASKEDGELLSAVSKNAERMRENGYRTAAEMFMKSEEYSEHKRNKGNSYISTVSRGMVEAEAKMIFAAQRSFGMSFASEETEGEYLSILLSQRSFDEGPGGDSPYGGNQIEKMIGKCTLEPDELRAAKASYSFEYFNLLTRINNIRIVEGGASVPLDNAQRALIVELAHKTEALDFAKLRKALELSPSQTFNLVYYRADETQEASERKQKFSFLKAYHELRRAFDKLSKGYINGMSREKRNAIAYALTAYKTEKSIRTGLENAGLTEDELNTALTIGSFSKFGHLSVKACDKLIPYLEQGMKYNDACAAAGYNFKAHDAESRTRLLHITSDDMEPITSPVVRRAVSQTVKVINAIIRERGCSPTFINIELAREMAKDFQERGRLKKEMDANAAQNERVMEQIRELGKTQPTGQDLLKYLLWQEQDGRCAYSLKSIPIENLFDEGYAEIDHIIPYSISFDDSRRNKVLVLSKENREKSNRLPLQYLSGKRRDDFIVWVNTAVRDQKKRRNLLKEEISDADRIRFIERNLQDTKTMSSFLMNYLNDNLEFAPSDKRRKRVTAVNGAVTSYLRKRWGIRKLRANGDTHHAVDALVIACTTDSLIQRVSRYSRWHESSTVEVEPETGEVIDRFPYPWPQFRKELEGRLTSDPMKNLRELNLPLYGDSEVPLRPLFVSRMPRRKVTGAAHKETIKSPAALDDGFLVVKKPLTELKLDKDGEIENYYMPQSDRLLYEALKRQLSAHGGDGKKAFTEPFHKPKSDGTPGPVVNKVKICEPSTMSVPILGGSGAADNDSMVRVDVFRVEGEGYYFVPIYVADTLKPELPNRACVAGKPYDQWKVMDDSNFIFSLYPNDLFKATSRRMLSLKLSQKDSTLPPEYCVKSELLYFKGADISSASFAAINHDNSYKARGIGIKTLENLEKYTVDVLGTYHAVGKETRQPFYKKRG	Cas9	full-seq	sub	965	804	TRUE	[[0.0010639434913173318, 0.0009282146347686648, 0.0009072661632671952, 0.0008866822463460267], [0.003116947365924716, 0.003411772195249796, 0.002415030263364315, 0.0033229889813810587], [0.0071623669937253, 0.004412875976413488, 0.005332700442522764, 0.0054140337742865086], [0.008226599544286728, 0.008158596232533455, 0.011812685057520866, 0.006503011099994183], [0.05322056636214256, 1.332947850227356, 0.03729936107993126, 0.031378552317619324], [0.13282625377178192, 0.10289105027914047, 0.0210572499781847, 0.03876805305480957], [1.2259130477905273, 0.012327490374445915, 0.11870036274194717, 0.023971624672412872], [0.23356066644191742, 0.09783317893743515, 0.01979007013142109, 0.06438416242599487], [0.04616411402821541, 0.019801685586571693, 0.024973688647150993, 0.018367299810051918], [0.010837716981768608, 0.006072732619941235, 0.007532769348472357, 0.007810879964381456]]	0.573	NNNNCNAA	NNNNCNA
ERZ14650989_9497_755	F1343V	FKYMLVSQEVYTRSGALFDQTIYPANSGKKLIPLKQNKTTAIYGGYSGSKAAYMSIIRLRNKKGETYRIVGIPVRAVNKLNQAKKKSNEKYLAELKAVIEPQIAKTKKDRKTGQRVLVPQEFDVIIPEVMYRQLIVDGDQKFTLGSSTYQYNARQLVLDSESLVTLSKNFIESNSVTSEIKNNRLIKVYDDILDKVNKYFSLYDKNKFRQRLNEGREKFIRLPIDSKFKNNKKITVGKREILQNILIGLHDNAGMGNLKVLGINTPFGMIQTSNGITLSPNAYLIYQSPTGLFERKVYLNTISSLK	MIKKDYNIGLDIGATSVGFAGIDEQYNPIKLKGKTVVGVNLFEEGQTAADRRGFRTTRRRLNRRKWRLSLLEEFFDLYITPVDPTFFARLKESNLSPKDNNKNFSGSLLFPDITDQKFYEEYPTIYHLRYALMTENKKFDLRAIFLAIHHMIKYRGNFLNSTPVAHFDTSKIDFAGDFNELNSLYLNEDPNNIFEINLQNVKEISDILLDHSIKKFDKQKQVAKLLLTSQNNKELDKINKQIATQISKAIFGYNFSLNEILKIEAEDKSKWKLNFSSADIDDKLPNLISELDESQESILNIILSLYLRLTLNGIVPSGMSLSEAMIDKYDTHKEHLDLLKNYVKTLPIKNRKEIAEAYAQYVGNSSKKSGHISQEEFYKAVKKNLDKSEIAQKILGLISEEKFMPKQRTNQNGVIPYQLHQKELDQIIVNQSQYYPWLAELNPVKEHKDAKYKLDELIAFRVPYYVGPLIDPKTTPQTEQGNKNASFAWMVRKENGQITPWNFDKKVDRISSANNFIKRMTTKDTYLIGEDVLPAHSLIYERFKVLNELNMIRVNGHKLDVPVKQNIYNDLFKQHKTVTKKRLINYLQFNLGIPEQPQITGLSDPEKFNSQLSSYIDLQKILGSEIVDNISKQDDLEKIIEWSTVFEDSRIYKVKLQEIEWLTEKQKNELVSHRYQGWGRLSKKLLVELKDKNGRSIIDLLWNSQRTFMEIQSRPEFAEQIANENQDKLTEDNYEDVLDAAYTSPQNKKAIRQVIKVVDDIVKAAGKAPKFISLEFARSDERSDRVKTRKTQIQKIYETTAKELLKDDQLIKELGSVSDLSDRLYLYFTQLGRDMYTGKPINIDEISTMYDIDHILPQAFLKDDSLDNRVLVRRQDNNAKSDTVPALKFGKMKPFWNKLQKHGLISKRKLNNLQTNPESIDKFKAVGFVNRQLVETRQVIKLAANILASRYPDSKIIEVKASLTHQMRESFNLIKNRDVNDYHHAVDAYLSAFVGQYLYNRYPKLQPYFVYGQFKKFDKQSTRIGMKTNHFNFLYDLESEGKNVKIKKPTKIINKETGEIIGDRDELVAKLNRVYNFKYMLVSQEVYTRSGALFDQTIYPANSGKKLIPLKQNKTTAIYGGYSGSKAAYMSIIRLRNKKGETYRIVGIPVRAVNKLNQAKKKSNEKYLAELKAVIEPQIAKTKKDRKTGQRVLVPQEFDVIIPEVMYRQLIVDGDQKFTLGSSTYQYNARQLVLDSESLVTLSKNFIESNSVTSEIKNNRLIKVYDDILDKVNKYFSLYDKNKFRQRLNEGREKFIRLPIDSKFKNNKKITVGKREILQNILIGLHDNAGMGNLKVLGINTPVGMIQTSNGITLSPNAYLIYQSPTGLFERKVYLNTISSLK	Cas9	full-seq	sub	1343	1077	TRUE	[[0.026916252449154854, 0.011024853214621544, 0.015750259160995483, 0.022357981652021408], [0.04864327609539032, 0.1320325881242752, 0.026151541620492935, 0.31181928515434265], [0.9413650631904602, 0.010457622818648815, 0.20468084514141083, 0.013935514725744724], [1.7433284521102905, 0.013053028844296932, 0.018954988569021225, 0.013586264103651047], [1.401959776878357, 0.04894248768687248, 0.04127412661910057, 0.02043217606842518], [0.25346311926841736, 0.023947009816765785, 0.07024683058261871, 0.08402442932128906], [0.045693203806877136, 0.02069130167365074, 0.015891704708337784, 0.03324165940284729], [0.028077203780412674, 0.016192415729165077, 0.011288958601653576, 0.02269047684967518], [0.03966154530644417, 0.01646893471479416, 0.01685536839067936, 0.0330052375793457], [0.04646442458033562, 0.018791666254401207, 0.02040812373161316, 0.05090675130486488]]	0.573	NNAAA	NNAAA
ERZ1024279_6145_1973	R1367N	LESILVSIKAKNKVVTKNINRAKKKNGHQEKVQLTPRGALHNETVYGKIKNFEAEYRKVDGKFSEETILRVCNLKYRNALLKRLSEFNNDPKKAFTGKNSLEKNPLWLNEDHSHCVPTKVKLYRIVDVFTIKKAVDKDLKIDKVIDKKIRERLQARLDEFNGDAAKAFANLDENPIWLNQKKGIAVKRVKIRGIANGEPIRTKRDVRGNVIKDNNGNPIPNDYVNTANNHHVAVFRDAAGNLQEHVVSFYEATTRAIMGYPIVDKDYNSDEGWKFLFSMKQNEYFVFPNPKTGFNPQEIDLLDEKNMPLVSPNLYRVQKFTTGDYVFRHHLETNVESDNVLRDVTWKRIRSIKELESIVKVRVNHIGIIVAVGEY	MKRILGLDLGTTSIGWALVNEKESDNEQSSIVRLGVRVNPLTVDEKSNFEKGKSITTNADRRMKRSMHRNLQRYKLRRKNLIECLIENGIISEDTPLFELGNKSTFNTYKARAKAVEEEISLEDFARVLLMINKKRGYKSSRKIKETEEGELVDGMEIAKKLYQEDITPGQLLLELYQQGKKNRPAFYRSDLQAEFDKIWDVQSKFYPAILSQEFKKTVTGLNKTQTSATFYSIKSISTTKNSGKEAYAQALRWRTEALSKQLDIEEVAYVLADINGAINNSSKRLAMISDRSKELYFNHLTVGQYLMKSLELNPHTSLKNIIFYRQDYLDEFETIWEKQAQFHHELTPELKKDIRDIVIFYQRNLKSCKNLVSYCELEHQEKEVVIDGKKKVIFIGCKVCPKSSPLFQDFKIWQVLNNLEVSVAEHKPKKAKEQLQASLFGSAEMGSLRRFLEQEEKEKLFKELSVKDKMNKKEILKLLFDNPQSLDLNYKEVEGNRTNAAFIKAYQDIISFTGNGEYDFSKMKADDILALITEIFQGLGYRTDFLTFNPLLNGKDFEQQPYYRLWHLLYSYAGDNSTTGNEALIKKIGEICGFEKEYANILANIALPLDYSSLSAKAIRKILPHMMDGYEYSKACELAGYRHSARSMTKQELDAKAYKDHLDILKRNSLRNPIVEKILNQMINVVNEIIDTYGKPDEIRIELARELKKSQEERALLDEAIRKTTADSEKYRKELETEFGIQHVTKNDILRYRLYLELKPIGFKTPYSNTYIPREELFSKRFDIEHIIPKARLFDDSFSNKTLEVRDVNIEKGNMTAIDFVSGKYDEQGVAEYESRVEELYAHKAISRTKRNKLLMKEADIPADFLERDLRDSQYIAKKAREILEGIVPFVVTTTGTVTSRLREDWQLVNLMQELNWNKYAALGLTESYTDKNGNVVRHIKDWTKRNDHRHHAMDALTIAFTKRSIVQYLSNLNARSDKGSSIYGIEQKELHRDEKGHKLVFNAPMPLDEFRAEARKHLESILVSIKAKNKVVTKNINRAKKKNGHQEKVQLTPRGALHNETVYGKIKNFEAEYRKVDGKFSEETILRVCNLKYRNALLKRLSEFNNDPKKAFTGKNSLEKNPLWLNEDHSHCVPTKVKLYRIVDVFTIKKAVDKDLKIDKVIDKKIRERLQARLDEFNGDAAKAFANLDENPIWLNQKKGIAVKRVKIRGIANGEPIRTKRDVRGNVIKDNNGNPIPNDYVNTANNHHVAVFRDAAGNLQEHVVSFYEATTRAIMGYPIVDKDYNSDEGWKFLFSMKQNEYFVFPNPKTGFNPQEIDLLDEKNMPLVSPNLYRVQKFTTGDYVFRHHLETNVESDNVLRDVTWKNIRSIKELESIVKVRVNHIGIIVAVGEY	Cas9	full-seq	sub	1367	1020	TRUE	[[0.04167237877845764, 0.06358546763658524, 0.0992555171251297, 0.017519637942314148], [0.6159746646881104, 0.036383096128702164, 0.20372286438941956, 0.013904185965657234], [0.3116051256656647, 0.007939220406115055, 0.5924786925315857, 0.011350218206644058], [0.05794667825102806, 0.020490726456046104, 0.021495075896382332, 0.03584838658571243], [0.07035692781209946, 1.3593510389328003, 0.00620956439524889, 0.04761750251054764], [0.08246652781963348, 0.3337739109992981, 0.05387859418988228, 0.046673595905303955], [0.026767928153276443, 0.02932712808251381, 0.06982168555259705, 0.025529665872454643], [0.0018651863792911172, 0.0023281790781766176, 0.0020120751578360796, 0.002455485053360462], [0.0051112426444888115, 0.004491151310503483, 0.0032880031503736973, 0.004367942921817303], [0.0013924571685492992, 0.001234552706591785, 0.0011558594414964318, 0.0011302129132673144]]	0.573	NNNNCC	NNNNC
ERZ772955_372_30386	K1024R	VTKFSYKIDTKPNRQVADETIYSTRNINGEDLVVKKYKNIYEEKFVTLANDILENNVEKYLMYRNSPETFKYISDIILHYAKEYRDDEKLMKNGLFVKNPLNRYYEEHHEYLHKPSKHNNGPTIISMKYTDGRLGNKIDISKNYSVDTEKKKIVLQQISPYRTDFYYSSTEGYRFVTVRYSNVYYSSVQGLYVIDKDWYESQKKIKKIDDSFEFCFSMHRNEIIRIKKEDEDMMWRFTATNNDSTNKIEVKPIGYKINKQLMPAIGKKILLLEKYATDVCGNLYKVTNQELKLEFK	MEKRNNGLVLGLDIGVISVGYGIVNRETGEAVDFGVRLFSEWDPANNQSRREKRSGRRLRSRRKNRLQDMKKFLVDQGMIPADYVFHLNPYALRVKGLSEKLTDEELATVLYNLAKLRGSSLETVEDTDEAKNDDVLSSKNNLRINDALIKSGKYVCQIQKERLSENGKLRGHINNFRTKDYVAELKQILSNQGKSNEFDDYVENLIVRRRDFSDGPGSQKSPTPYGRWLTKDQEEPIDLIEKMRGKCSYYPDQLRCAKMAYKADLFNLLNDLNNLSIKCEKLEREQKEQIIEYVNEKGSIKPKQLAKLLKLKDIDEISGFRIDKSDKPILTEFKGYTKVKKVLENSGLYQDHELVDQIIDVLTRDKVVERRANEIRKLSNKFSEEEIEALANLTQISGYHSMSAKAINEFNKEMLISPLNQMQIITNRGNQNDRFNKLKGMKEIHADDTAILSPVAKRAQREAIKVVNRLRELYGEFDSIVVETTRAKNTKEQKTKIKESQAFFEKEKQRAQKIVDENKYNLTVNAKLIQKLRLYTEQNCKTAYALMPIDLDLLISDPTAFEVDHIIPISISYDDSFSNKVLVTRWENQIKGNLTPLQAHKNHKFGEYSDLASYIANVNDLRKMNGLRYEKKKNLLLSDEDLTKFDTQKKFIARNIVDTAYAERVVLNTLQDYFRANEISTVVNTVKGNLTHMFRNKIHLDKERSDIDTGDAHHAIDALIIASLKVFQRFGEILDKRPETIIDEETGEVLEIIEDKKFFDPRYIEIVHKLSLIEKDVTKFSYKIDTKPNRQVADETIYSTRNINGEDLVVKKYKNIYEEKFVTLANDILENNVEKYLMYRNSPETFKYISDIILHYAKEYRDDEKLMKNGLFVKNPLNRYYEEHHEYLHKPSKHNNGPTIISMKYTDGRLGNKIDISKNYSVDTEKKKIVLQQISPYRTDFYYSSTEGYRFVTVRYSNVYYSSVQGLYVIDKDWYESQKKIKKIDDSFEFCFSMHRNEIIRIKKEDEDMMWRFTATNNDSTNRIEVKPIGYKINKQLMPAIGKKILLLEKYATDVCGNLYKVTNQELKLEFK	Cas9	full-seq	sub	1024	778	TRUE	[[0.03464540094137192, 0.01131381280720234, 0.02375044859945774, 0.025696037337183952], [0.035504091531038284, 0.24947409331798553, 0.008137665688991547, 0.48040449619293213], [1.6474090814590454, 0.006838607136160135, 0.05217307060956955, 0.00971962045878172], [1.3038851022720337, 0.01778191141784191, 0.09934917092323303, 0.019702013581991196], [0.5231480002403259, 0.016188133507966995, 0.32546502351760864, 0.006066812202334404], [0.08878391236066818, 0.370478093624115, 0.03301049768924713, 0.07168031483888626], [0.050769031047821045, 0.06487912684679031, 0.012301045469939709, 0.04542997479438782], [0.043558113276958466, 0.017521899193525314, 0.018109021708369255, 0.02701779454946518], [0.047255419194698334, 0.018596069887280464, 0.018687091767787933, 0.041504696011543274], [0.036740146577358246, 0.015694089233875275, 0.019805310294032097, 0.04302705451846123]]	0.573	NNAAA	NNAA
ERZ773397_422_27179	G1194A	KNSVHYTRYGFERKGGLFDQQPLRAASGLIERKAGLDTEKYGGYNKSTASYFLLVKYIEEGKKPKQDVMFVPIDLMESERIMDNETYAKDYVRNTIVQIIGKPRDVVQEVSFPLGMRKIKVNTLLTFDGFEATLASKSSKGQKIVFGSMMPLFVDGKKEQYIKRLESFSKKKKQNNSLLVDEVYDKITKEENRELFLFLTNKVEEEPYCLIFGSQLQVLHDKENEFENLNLEQQVETLLNLLSIFKTGRTTGCDLKLLGGAGQAGIFTESSKLSNWKKSYKDVRIVDISAAGLHRKTSQNLLELL	MKENYYLGLDIGTNSVGYAVTDGRFNLLKYKGEPMWGSHVFEEGKQCSDRRMHRTARRRLDRRQQRVHLTQEIFAKAISEVDERFFVRLKESALFREDTSGRDTYIFFQDENYTDKEYHRDYPTIHHLIKELMEDTTPHDVRLVYLAVAWLMAHRGHFLSEVNKDNITELLDFDSIYGNLMELFTTPPWICSDKEEFKNILLLHQTIKNKERKFWGLLYEGKKPKTDEEDYINKEGMIRLLSGGTVEAGKLFNQKKFQEKISISLKKSEEDFQLLLDEMDEEDSEYLIRLRALYDWALLVDSLHGCSSISEAKVQDYIQHEADLKMLKSFVRKYCPNEYATIFKNAEKENYASYVYNIPKGKRTKEYKKKITQEEFCDYLKKKLKDMQIDEEDEEIYQDMMFRLETYTFMPKQVTGDNRVIPYQLYYDELKKILKNAENYLPFLKKEDEQGISNKTKLLSIFEFRIPYYVGPLCSTSKYAWLKRKSEGKIYPWNFEEKVDLDQSEEAFINRMTNNCSYLPGKTVLPQNSLLYCKFTVLNEINNLKINGIPISVECKQEIYKLFEENKKVTVDKIKKYLISNNYMTKEDVLGGIDVTIKSSLKPHHDFKRLLHLGILNEREVEKIIQCITYSEEKSRVLRRLEREFPKISDEDRRYLSKLKYSGFGRLSREFFTEICGVNKETGESFNIIQALWNTNDNLMQLLSDRYTFKESIEEEQHKYYEEHPMTVESLLEEMYVSNAVKRPIYRTLDIIKDIQSVCKTAPKKIYIEMARGQAEGSNRKRSRKDQILELYKNMDKGEVRELSKQLEDCSDRELRSEVLFLYFMQLGRSMYSGKPIDIEKLKTNAYDVDHIYPQCRVKDDSLSNKVLVLSEENGAKGDRYPISAEIRQKMGEMWRVYHEKGLISDEKYRRLTRVSAFSNTEKMEFINRQLVETRQSTKALTRIFQYIFPETEIVFVKAGLVSDFRNEVLECAKSRIVNDLHHAKDAYLNIVAGEVYHARFTAKFFKIDQDEYSVKTKVIFGNKVWCGKDLVWDGGKDIVRVKKTLTKNSVHYTRYGFERKGGLFDQQPLRAASGLIERKAGLDTEKYGGYNKSTASYFLLVKYIEEGKKPKQDVMFVPIDLMESERIMDNETYAKDYVRNTIVQIIGKPRDVVQEVSFPLGMRKIKVNTLLTFDGFEATLASKSSKGQKIVFASMMPLFVDGKKEQYIKRLESFSKKKKQNNSLLVDEVYDKITKEENRELFLFLTNKVEEEPYCLIFGSQLQVLHDKENEFENLNLEQQVETLLNLLSIFKTGRTTGCDLKLLGGAGQAGIFTESSKLSNWKKSYKDVRIVDISAAGLHRKTSQNLLELL	Cas9	full-seq	sub	1194	1048	TRUE	[[0.018232034519314766, 0.008503560908138752, 0.015848001465201378, 0.019980022683739662], [0.2870621383190155, 0.02798234298825264, 0.14551150798797607, 0.03949998319149017], [0.04425403103232384, 0.21857179701328278, 0.013300451450049877, 0.26210761070251465], [1.0898178815841675, 0.021456578746438026, 0.13385002315044403, 0.022420519962906837], [1.445031762123108, 0.03271391987800598, 0.048277270048856735, 0.021664852276444435], [0.18608458340168, 0.4110364317893982, 0.007318178191781044, 0.061860568821430206], [0.16610945761203766, 0.026436785236001015, 0.05283316597342491, 0.0639783963561058], [0.04228762537240982, 0.014429855160415173, 0.0216181892901659, 0.037173207849264145], [0.03233550488948822, 0.01913127675652504, 0.012351328507065773, 0.031187988817691803], [0.06453007459640503, 0.021165771409869194, 0.024721140041947365, 0.06757742911577225]]	0.573	NNNAAC	NNNAA
ERZ4560007_156_7744	R1051I	VKPIFVSRMVDRKVTGPAHQDTLRRMVVENGQKYEVVKTDLNKLSLDNNNEIANYYNPDDDRLLYDALKNHLIKFNELHKEENDKKEEIKSKKKKKVEDAFTEPFYKPKSDGSKGPLVKSVKIIKKITSSVTLNNNTTIAKNGEMIRTDVFRTEDGYYLVPIYVADTVKNELPHKAIVQGGEWKAMNDEDFLFSLYRNDLIKIKSNSDVTFSLMNESSSLPKTESLREEFVYFKGTSINTASIRVVTHDNCYIKKSLGVKNLQSLEKYQVDVLGNVSKVKKEKRMGFR	VKPIFVSRMVDRKVTGPAHQDTLRRMVVENGQKYEVVKTDLNKLSLDNNNEIANYYNPDDDRLLYDALKNHLIKFNELHKEENDKKEEIKSKKKKKVEDAFTEPFYKPKSDGSKGPLVKSVKIIKKITSSVTLNNNTTIAKNGEMIRTDVFRTEDGYYLVPIYVADTVKNELPHKAIVQGGEWKAMNDEDFLFSLYRNDLIKIKSNSDVTFSLMNESSSLPKTESLREEFVYFKGTSINTASIIVVTHDNCYIKKSLGVKNLQSLEKYQVDVLGNVSKVKKEKRMGFR	Cas9	pid-only	sub	1051	808	TRUE	[[0.019830407574772835, 0.018126461654901505, 0.011243989691138268, 0.029386257752776146], [0.01201512198895216, 0.006743987090885639, 0.008285126648843288, 0.011525248177349567], [0.0844695195555687, 0.03751974552869797, 0.01871015690267086, 0.1016908809542656], [0.04368244484066963, 0.10141605138778687, 0.015964291989803314, 0.09815191477537155], [0.3341839015483856, 0.025147974491119385, 0.2914803922176361, 0.016621798276901245], [0.0438644178211689, 0.7120960354804993, 0.005598561372607946, 0.1999751627445221], [1.3382490873336792, 0.03399677947163582, 0.0286561306566, 0.05908636376261711], [0.038838427513837814, 0.06241311505436897, 0.012889107689261436, 1.3967866897583008], [0.33374282717704773, 0.02373180165886879, 0.05625264719128609, 0.12751226127147675], [0.062080610543489456, 0.025611914694309235, 0.02191772870719433, 0.07588654011487961]]	0.573	NNNNNCAT	NNNNNCAT
ERZ989489_4616_5089	I1012N	ADEVHVVENLRLRLGSGNAHDDTIRKYDTPRLGDGLSVNQIDRASSPALWCALTREEDFDAENGLPARDDRLIRVHGQELTSNDHIELFSKKRSNDAKEKPFAAIAVRGGYAEIGSTIHHARIYRIEGKKPVYAMLRVFTHDLLSQRHGDLFSAVIPPQSISMRCAEPKLRQAIAAGNATYLGWVVVGDELEINVGSFTSGQIANFLEEYPGTTRWRIRGFYNDHVLRLRPALLSAEGLINPSEAVSKTLSIPGWLPAINQVAATHPRVIRRDALGRMRKSSRSGLPASWIIK	ADEVHVVENLRLRLGSGNAHDDTIRKYDTPRLGDGLSVNQIDRASSPALWCALTREEDFDAENGLPARDDRLIRVHGQELTSNDHIELFSKKRSNDAKEKPFAAIAVRGGYAEIGSTIHHARIYRIEGKKPVYAMLRVFTHDLLSQRHGDLFSAVIPPQSISMRCAEPKLRQAIAAGNATYLGWVVVGDELEINVGSFTSGQIANFLEEYPGTTRWRNRGFYNDHVLRLRPALLSAEGLINPSEAVSKTLSIPGWLPAINQVAATHPRVIRRDALGRMRKSSRSGLPASWIIK	Cas9	pid-only	sub	1012	795	TRUE	[[0.024363169446587563, 0.11226976662874222, 0.06254857778549194, 0.03483053669333458], [0.01810421235859394, 0.03529952093958855, 0.021305954083800316, 0.013972784392535686], [0.31497645378112793, 0.008279860951006413, 0.6571086645126343, 0.00529392808675766], [0.04809058830142021, 1.5225849151611328, 0.010564100928604603, 0.03135431930422783], [0.9698653817176819, 0.07118918746709824, 0.058530036360025406, 0.045184362679719925], [0.38657957315444946, 0.280079185962677, 0.011403271928429604, 0.029433762654662132], [0.023754974827170372, 0.23746921122074127, 0.06313852220773697, 0.08873576670885086], [0.03586650639772415, 0.040394771844148636, 0.08040327578783035, 0.01963643729686737], [0.012546354904770851, 0.032638248056173325, 0.017829786986112595, 0.022061912342905998], [0.02598663792014122, 0.09459217637777328, 0.050119996070861816, 0.029346246272325516]]	0.573	NNNCA	NNNCA
ERZ15609699_6_5841	E1035W	KDAISGKNSVKTIGENNSTVLNDSRFYCVDVYRTCNDETNLNFIKYTDLLKRNNHLYLRSDYRYPDDYAMHEMYLFYGDYIEITKKNKICCGYYFSLKSSSRNELYMSKGNTRRKLNNMKENEVCSITKKDTVKKFEIDILGKKLGEVKKCGEPLSLLPEKN	KDAISGKNSVKTIGENNSTVLNDSRFYCVDVYRTCNDETNLNFIKYTDLLKRNNHLYLRSDYRYPDDYAMHEMYLFYGDYIEITKKNKICCGYYFSLKSSSRNWLYMSKGNTRRKLNNMKENEVCSITKKDTVKKFEIDILGKKLGEVKKCGEPLSLLPEKN	Cas9	pid-only	sub	1035	932	TRUE	[[0.016798894852399826, 0.01211383193731308, 0.011735395528376102, 0.007933299988508224], [0.060425642877817154, 0.019588617607951164, 0.027335891500115395, 0.029384469613432884], [0.05598725751042366, 0.013494369573891163, 1.5325593948364258, 0.019424406811594963], [0.04067681357264519, 0.05641904100775719, 1.18991219997406, 0.047556012868881226], [0.12481190264225006, 0.05599335953593254, 0.026625940576195717, 0.03963985666632652], [0.09155256301164627, 0.01871619001030922, 0.45036253333091736, 0.10307519882917404], [0.0005829103756695986, 0.0005189577932469547, 0.0005983384908176959, 0.0005939720431342721], [0.0940919890999794, 0.020709671080112457, 0.034471139311790466, 0.057118453085422516], [0.05229542404413223, 0.01624790020287037, 0.02415984869003296, 0.035152368247509], [0.028037868440151215, 0.012612997554242611, 0.013879750855267048, 0.02115892618894577]]	0.573	NNGGNG	NNGG
3300029575_847_39638	R1117D	AKPAFVSRMPRHKVTGPAHEDTIRSGKVEGYTISKVALTSLNLKDIKENYYKPESDTLLYNALLQRLVEFDGNAQKAFAEEFHKPKADGTPGPIVKKVKILKRSSSNVPARNENKLGVADNGSMVRIDVFHIEGDGYYFVPIYVSDTVKSTLPDLACSQSKSGWKKMDDKDFVFSLYQNDLIKITSKKDMKFTLVNKDSTLPTIKYGNKLLLYYEGADISTASINGITHDNSYKFKGCGIKTLVNIEKFTVDTLGNISKVKKEKRMYFK	AKPAFVSRMPRHKVTGPAHEDTIRSGKVEGYTISKVALTSLNLKDIKENYYKPESDTLLYNALLQRLVEFDGNAQKAFAEEFHKPKADGTPGPIVKKVKILKRSSSNVPARNENKLGVADNGSMVRIDVFHIEGDGYYFVPIYVSDTVKSTLPDLACSQSKSGWKKMDDKDFVFSLYQNDLIKITSKKDMKFTLVNKDSTLPTIKYGNKLLLYYEGADISTASINGITHDNSYKFKGCGIKTLVNIEKFTVDTLGNISKVKKEKDMYFK	Cas9	pid-only	sub	1117	853	TRUE	[[0.026585066691040993, 0.021475763991475105, 0.012435857206583023, 0.03672992065548897], [0.01686236821115017, 0.012448716908693314, 0.007755102124065161, 0.014153244905173779], [0.19881080090999603, 0.03592437878251076, 0.032155267894268036, 0.10428109019994736], [0.035999931395053864, 0.01930704526603222, 0.024051483720541, 0.013195223174989223], [0.038637448102235794, 1.4308702945709229, 0.023955419659614563, 0.04208415001630783], [0.09358608722686768, 0.07215899974107742, 0.010897038504481316, 0.15535575151443481], [1.324081540107727, 0.020007185637950897, 0.06005210429430008, 0.045175038278102875], [0.0492023341357708, 0.1242697462439537, 0.01670350506901741, 0.16795971989631653], [0.12651732563972473, 0.030464163050055504, 0.038486819714307785, 0.050437357276678085], [0.04581000655889511, 0.018626777455210686, 0.017541011795401573, 0.03291726112365723]]	0.573	NNNNCNA	NNNNCNA
ERZ15609835_1462_5026	Q1324G	KSILVSIKAKNKVATPNRNRAKNGAKQITLTPRGQLHNETVYGKRNRYASTLEKVGKNFDEAKIATVCRKAYREALLARLKEFGGNPAKAFTGKNSLEKSILWLDELHTHAVPPKVKTVSMESVYTIRKSITPDLKIEKVIDAGVRRILEKRLEDFKGDAKDAFSNLDDNPIWLNEEKGIAIKSVTIKGVNVATPLHEKVNKNGETEPADYVSTSNNHHVAIFEDEQGNYHEHIVSFYEAMMCKNMGLQVVDKQYNKDLGWKFLFTMKQNEYFVVPDLEHGFNPEELDLMDEANFNLVSPHLFRVQKLATKNYTFRHHLETNVEESKPLRDITWKRIQNENALRGFVKVRVDHIGKIVAVGEYD	KSILVSIKAKNKVATPNRNRAKNGAKQITLTPRGQLHNETVYGKRNRYASTLEKVGKNFDEAKIATVCRKAYREALLARLKEFGGNPAKAFTGKNSLEKSILWLDELHTHAVPPKVKTVSMESVYTIRKSITPDLKIEKVIDAGVRRILEKRLEDFKGDAKDAFSNLDDNPIWLNEEKGIAIKSVTIKGVNVATPLHEKVNKNGETEPADYVSTSNNHHVAIFEDEQGNYHEHIVSFYEAMMCKNMGLQVVDKQYNKDLGWKFLFTMKQNEYFVVPDLEHGFNPEELDLMDEANFNLVSPHLFRVQKLATKNYTFRHHLETNVEESKPLRDITWKRIGNENALRGFVKVRVDHIGKIVAVGEYD	Cas9	pid-only	sub	1324	987	TRUE	[[0.009358077310025692, 0.007940159179270267, 0.012214922346174717, 0.006703036371618509], [0.47261419892311096, 0.0213616993278265, 0.25758394598960876, 0.017953256145119667], [0.45000752806663513, 0.015778973698616028, 0.19717049598693848, 0.042495615780353546], [0.22569577395915985, 0.03371088579297066, 0.01956760883331299, 0.27761051058769226], [0.17012198269367218, 0.18162524700164795, 0.007856338284909725, 0.06545089930295944], [0.30708736181259155, 0.04564445838332176, 0.06686783581972122, 0.0635259598493576], [0.018065739423036575, 0.014701693318784237, 0.03353768214583397, 0.017091775313019753], [0.0022690477780997753, 0.0019719244446605444, 0.0020669372752308846, 0.0026266046334058046], [0.02741721086204052, 0.015970857813954353, 0.011246507987380028, 0.018428966403007507], [0.02066425234079361, 0.011339674703776836, 0.010367833077907562, 0.017989611253142357]]	0.573
GCA_021626485.1_25_30470	916insW	AKPFVVSRMTSRKAKGCINEATVFSSKYADNKYPTVCEGNNVIVKRTALANLKLDKNGEINGYFQPEGDAALYNALKQRLVEFDGDAKKAFATPIRKPCNSGQGNIVRTVKTYETYTGGGMLLEKNKGIVKNDGMIRVDLYSKDGKYFGVPVYVADLYRGELPKKAATHSKPQNEWRVIDDTYTFEMSIHQDDLLRIESKKGIELKKDRNNEFSAKKNSILLNDGYVYFTSFCISTAAIKIEDTTGCYVAPSVGIQNLKKITKCEIDVLGNVQEIKKRPKQPQPLKILTDKERAEKRKNKQNK	AKPFVVSRMTSRKAKGCINEATVFSSKYADNKYPTVCEGNNVIVKRTALANLKLDKNGEINGYFQPEGDAALYNAWLKQRLVEFDGDAKKAFATPIRKPCNSGQGNIVRTVKTYETYTGGGMLLEKNKGIVKNDGMIRVDLYSKDGKYFGVPVYVADLYRGELPKKAATHSKPQNEWRVIDDTYTFEMSIHQDDLLRIESKKGIELKKDRNNEFSAKKNSILLNDGYVYFTSFCISTAAIKIEDTTGCYVAPSVGIQNLKKITKCEIDVLGNVQEIKKRPKQPQPLKILTDKERAEKRKNKQNK	Cas9	pid-only	ins	916	841	TRUE	[[0.004091756884008646, 0.00595565140247345, 0.006050916388630867, 0.004502152092754841], [0.06459438800811768, 0.02465532161295414, 0.06348435580730438, 0.02058018185198307], [0.0391618013381958, 0.01852584071457386, 0.04616641625761986, 0.01807461492717266], [0.008698889054358006, 0.014960774220526218, 0.008254059590399265, 0.012430200353264809], [0.06281580030918121, 0.811035692691803, 0.10288530588150024, 0.03098996914923191], [0.09336765855550766, 0.7133642435073853, 0.01886257529258728, 0.09689757227897644], [0.5036153793334961, 0.0466153547167778, 0.07894768565893173, 0.07303249835968018], [0.5569126009941101, 0.056670401245355606, 0.060354795306921005, 0.08209338784217834], [0.07450894266366959, 0.028523091226816177, 0.02628311887383461, 0.030247991904616356], [0.010964549146592617, 0.006552828475832939, 0.006854742765426636, 0.007829316891729832]]	0.573	NNNNNNAA	NNNNCC
GCA_028722225.1_25_2343	1130insG	QDEILVFHHTPDNMPKQGRRRIKIDGKKVLCKGDAARGSLHKDTYYGAIEREGEVKYVTRIALENLDEKGVDNIVDDSVKAIIKKAIAAQGFKAAMASTIWMNEEKRIPIKKVRCFTAVKKPLNIRTQRDKSTKEYKQQFHVANDDNYMLALYIGQDKNKREKREFELVNRLEAARYFRTSNDKVSVGHNIVPIKSAHDYPLAYTLKIGTMVLLYEKTPEEVWEATKTELSRRLYKVIGMSSMAVEGSSYGKITLRFHEEARQSKDVKAKNGAYKQGEDLRPAIVMLHTPTQFKALVQGYDFEINELGEIKRLR	QDEILVFHHTPDNMPKQGRRRIKIDGKKVLCKGDAARGSLHKDTYYGAIEREGEVKYVTRIALENLDEKGVDNIVDDSVKAIIKKAIAAQGFKAAMASTIWMNEEKRIPIKKVRCFTAVKKPLNIRTQRDKSTKEYKQQFHVANDDNYMLALYIGQDKNKREKREFELVNRLEAARYFRTSNDKVSVGHNIVPIKSAHDYPLAYTLKIGTMVLLYEKTPEEVWEATKTELSRRLYGKVIGMSSMAVEGSSYGKITLRFHEEARQSKDVKAKNGAYKQGEDLRPAIVMLHTPTQFKALVQGYDFEINELGEIKRLR	Cas9	pid-only	ins	1130	895	TRUE	[[0.0041353534907102585, 0.006268056575208902, 0.005977736786007881, 0.004636466968804598], [0.06607601046562195, 0.025549309328198433, 0.07023458927869797, 0.02111915685236454], [0.030348515138030052, 0.016094382852315903, 0.03731108829379082, 0.015902996063232422], [0.007774364203214645, 0.012714906595647335, 0.007169078104197979, 0.009734587743878365], [0.06049327179789543, 0.7956763505935669, 0.11026362329721451, 0.02909594029188156], [0.08702463656663895, 0.7975331544876099, 0.017465615645051003, 0.09881668537855148], [0.5571794509887695, 0.04734945669770241, 0.07892844080924988, 0.07369524240493774], [0.6994812488555908, 0.054894715547561646, 0.05982086807489395, 0.08244697749614716], [0.09564825892448425, 0.0337895005941391, 0.029782753437757492, 0.03574114292860031], [0.01415194571018219, 0.007867134176194668, 0.008477375842630863, 0.009872416965663433]]	0.573	NNNNNNAA	NNNNCC
ERZ827520_3501_8686	910insI	HVIQKQRAVMKYPITSITREMLDKEKVVDKRIHRILSGRLAQYNDNPKEAFAKPVYIDKECRIPIRTVRCFAKPAINTLVPLKKDDKGNPVAWVNPGNNHHVAIYRDEDGKYKERTVTFWEAVDRCRVGIPAIVTQPDTIWDNILQRNDISENVLESLPDVKWQFVLSLQQNEMFILGMNEEDYRYAMDQQDYALLNKYLYRVQKLSKGDYSFRYHTETSVEDKYNGKPNLKLSMQMGKLKRVSIKSLLGLNPHKVHISVLGEIKKIS	HVIQKQRAVMKYPITSITREMLDKIEKVVDKRIHRILSGRLAQYNDNPKEAFAKPVYIDKECRIPIRTVRCFAKPAINTLVPLKKDDKGNPVAWVNPGNNHHVAIYRDEDGKYKERTVTFWEAVDRCRVGIPAIVTQPDTIWDNILQRNDISENVLESLPDVKWQFVLSLQQNEMFILGMNEEDYRYAMDQQDYALLNKYLYRVQKLSKGDYSFRYHTETSVEDKYNGKPNLKLSMQMGKLKRVSIKSLLGLNPHKVHISVLGEIKKIS	Cas9	pid-only	ins	910	886	TRUE	[[0.0026039713993668556, 0.00279331230558455, 0.0030983383767306805, 0.0022048421669751406], [0.3936023414134979, 0.03818081319332123, 0.11232930421829224, 0.05065550655126572], [0.7402176856994629, 0.01682329550385475, 0.2088899314403534, 0.02268247678875923], [0.23922426998615265, 0.04191744327545166, 0.025238685309886932, 0.13376741111278534], [0.2349012792110443, 0.23582063615322113, 0.023167699575424194, 0.03060242533683777], [0.17821185290813446, 0.14580780267715454, 0.014443977735936642, 0.05178668349981308], [0.055746857076883316, 0.01754581183195114, 0.024779830127954483, 0.033365264534950256], [0.020691778510808945, 0.010816304944455624, 0.010604510083794594, 0.014932866208255291], [0.015897667035460472, 0.009100332856178284, 0.008576148189604282, 0.011832905933260918], [0.0072869835421442986, 0.005277527961879969, 0.004594720900058746, 0.006724154576659203]]	0.573	NNNNC	NNA
ERZ1304601_9_27358	978insD	IKKMNNILNANKYYCIEVYKTIDNTINLRGIRFIDLIRKKGKLKLVIDNPIDYKHHIMYLFKNDYVKVYKNNKLLFKGYYKSVGNINQNILMFKIDNSSINTLKFIGKQYNIKKYDVNILGKLGGEIKCSVPFMFHKGNN	IKKMNNILNANKYYCIEVYKTIDNTINLRGIRFIDLIRKKGKLKLVIDNPIDYKHHIMYLFKNDYVKDVYKNNKLLFKGYYKSVGNINQNILMFKIDNSSINTLKFIGKQYNIKKYDVNILGKLGGEIKCSVPFMFHKGNN	Cas9	pid-only	ins	978	911	TRUE	[[0.004973328206688166, 0.005751669406890869, 0.004704055842012167, 0.007349204272031784], [0.10794921219348907, 0.047205593436956406, 0.7132589221000671, 0.04697566479444504], [0.08404510468244553, 0.04103036969900131, 1.0971217155456543, 0.03620917722582817], [0.0211232490837574, 0.04521191120147705, 0.01664065755903721, 0.045090656727552414], [0.0520281046628952, 0.12458062171936035, 0.0481710247695446, 0.02338515780866146], [0.0740683376789093, 0.12581004202365875, 0.01993522047996521, 0.043926917016506195], [0.030108924955129623, 0.012795696035027504, 0.016476191580295563, 0.017666935920715332], [0.027075909078121185, 0.011439496651291847, 0.015354116447269917, 0.017782842740416527], [0.0045029036700725555, 0.0034641053061932325, 0.003056689165532589, 0.0036197311710566282], [0.006342856679111719, 0.0046340227127075195, 0.004117561969906092, 0.005783878732472658]]	0.573		NGG
ERZ14499297_195_1785	1122insH	ADELLVAHHTPDNMGKQSRRKLRVRGRIRRGTDGKPLYAQGDTARGVLHQQTFYGAIRQEDEVKYVVRKSLDQLQESDVAKIVDDAVRKRVEKAVADVGFKTATNTAEHTIWMNEEKGVPIRKVRIYTPSVTEPIHLKRHRDLSDKEYKQEYHVANDGNYCMAIYEGTDRRGKTKRSFELVSNLEAARYFRRSADRAARPDLVPQSDADGYPLKCILRPGTMVLFYEASPAELYECTQQELTRRLYKVTGLSILRVQKKWEYGAITLKHHQEARPAGELKAKNGEWKTGEAYRPVIAINHTQLRAYVEGYDFTLSVTGEIEFKHRPSC	ADELLVAHHTPDNMGKQSRRKLRVRGRIRRGTDGKPLYAQGDTARGVLHQQTFYGAIRQEDEVKYVVRKSLDQLQESDVAKIVDDAVRKRVEKAVADVGFKTATNTAEHTIWMNEEKGVPIRKVRIYTPSVTEPIHLKRHRDLSDKEYKQEYHVANDGNYCMAIYEGTDRRGKTKRSFELVSNLEAARYFRRSADRAARPDLVPQSDADGYPLKCILRPGTHMVLFYEASPAELYECTQQELTRRLYKVTGLSILRVQKKWEYGAITLKHHQEARPAGELKAKNGEWKTGEAYRPVIAINHTQLRAYVEGYDFTLSVTGEIEFKHRPSC	Cas9	pid-only	ins	1122	901	TRUE	[[0.004932574462145567, 0.007842880673706532, 0.007356022484600544, 0.0055743493139743805], [0.07168373465538025, 0.02775825932621956, 0.08182543516159058, 0.021819647401571274], [0.037460826337337494, 0.01945340819656849, 0.05096591264009476, 0.018988855183124542], [0.009424654766917229, 0.01669902913272381, 0.008923083543777466, 0.013380427844822407], [0.06190834566950798, 0.8254982233047485, 0.10154763609170914, 0.03163513168692589], [0.09046543389558792, 0.7368466854095459, 0.019945528358221054, 0.09626468271017075], [0.38473501801490784, 0.04530397057533264, 0.07568487524986267, 0.0680757611989975], [0.49944689869880676, 0.05661392956972122, 0.06088634952902794, 0.07962431758642197], [0.065970778465271, 0.027206875383853912, 0.023898867890238762, 0.027658944949507713], [0.009185570292174816, 0.005745376460254192, 0.0059553165920078754, 0.00654582679271698]]	0.573	NNNNNNAA	NNNNCC
ERZ14499297_195_1785	1125insE	ADELLVAHHTPDNMGKQSRRKLRVRGRIRRGTDGKPLYAQGDTARGVLHQQTFYGAIRQEDEVKYVVRKSLDQLQESDVAKIVDDAVRKRVEKAVADVGFKTATNTAEHTIWMNEEKGVPIRKVRIYTPSVTEPIHLKRHRDLSDKEYKQEYHVANDGNYCMAIYEGTDRRGKTKRSFELVSNLEAARYFRRSADRAARPDLVPQSDADGYPLKCILRPGTMVLFYEASPAELYECTQQELTRRLYKVTGLSILRVQKKWEYGAITLKHHQEARPAGELKAKNGEWKTGEAYRPVIAINHTQLRAYVEGYDFTLSVTGEIEFKHRPSC	ADELLVAHHTPDNMGKQSRRKLRVRGRIRRGTDGKPLYAQGDTARGVLHQQTFYGAIRQEDEVKYVVRKSLDQLQESDVAKIVDDAVRKRVEKAVADVGFKTATNTAEHTIWMNEEKGVPIRKVRIYTPSVTEPIHLKRHRDLSDKEYKQEYHVANDGNYCMAIYEGTDRRGKTKRSFELVSNLEAARYFRRSADRAARPDLVPQSDADGYPLKCILRPGTMVLEFYEASPAELYECTQQELTRRLYKVTGLSILRVQKKWEYGAITLKHHQEARPAGELKAKNGEWKTGEAYRPVIAINHTQLRAYVEGYDFTLSVTGEIEFKHRPSC	Cas9	pid-only	ins	1125	901	TRUE	[[0.00487982202321291, 0.007742918096482754, 0.007248979993164539, 0.005511367693543434], [0.07002782821655273, 0.027416594326496124, 0.07968194782733917, 0.021614309400320053], [0.036480654031038284, 0.01905108243227005, 0.049174051731824875, 0.018605219200253487], [0.009248925372958183, 0.016321782022714615, 0.008780254051089287, 0.012993810698390007], [0.06191311776638031, 0.8171398043632507, 0.1022271066904068, 0.03174589201807976], [0.09059788286685944, 0.732540488243103, 0.02004311792552471, 0.09628801047801971], [0.3845570385456085, 0.04532724618911743, 0.07552067935466766, 0.06817728281021118], [0.5000738501548767, 0.05674038082361221, 0.06081412360072136, 0.0795881375670433], [0.06618788093328476, 0.02724980190396309, 0.023936575278639793, 0.027749966830015182], [0.009144899435341358, 0.005726924166083336, 0.005928947124630213, 0.0065263970755040646]]	0.573	NNNNNNAA	NNNNCC
ERZ14499297_195_1785	1152insG	ADELLVAHHTPDNMGKQSRRKLRVRGRIRRGTDGKPLYAQGDTARGVLHQQTFYGAIRQEDEVKYVVRKSLDQLQESDVAKIVDDAVRKRVEKAVADVGFKTATNTAEHTIWMNEEKGVPIRKVRIYTPSVTEPIHLKRHRDLSDKEYKQEYHVANDGNYCMAIYEGTDRRGKTKRSFELVSNLEAARYFRRSADRAARPDLVPQSDADGYPLKCILRPGTMVLFYEASPAELYECTQQELTRRLYKVTGLSILRVQKKWEYGAITLKHHQEARPAGELKAKNGEWKTGEAYRPVIAINHTQLRAYVEGYDFTLSVTGEIEFKHRPSC	ADELLVAHHTPDNMGKQSRRKLRVRGRIRRGTDGKPLYAQGDTARGVLHQQTFYGAIRQEDEVKYVVRKSLDQLQESDVAKIVDDAVRKRVEKAVADVGFKTATNTAEHTIWMNEEKGVPIRKVRIYTPSVTEPIHLKRHRDLSDKEYKQEYHVANDGNYCMAIYEGTDRRGKTKRSFELVSNLEAARYFRRSADRAARPDLVPQSDADGYPLKCILRPGTMVLFYEASPAELYECTQQELTRRLYKVTGLGSILRVQKKWEYGAITLKHHQEARPAGELKAKNGEWKTGEAYRPVIAINHTQLRAYVEGYDFTLSVTGEIEFKHRPSC	Cas9	pid-only	ins	1152	901	TRUE	[[0.005179162602871656, 0.008245019242167473, 0.007854018360376358, 0.005805345717817545], [0.07968481630086899, 0.02842636965215206, 0.0849069207906723, 0.022312112152576447], [0.03682127967476845, 0.018370816484093666, 0.04653509706258774, 0.018156789243221283], [0.009375319816172123, 0.01625853218138218, 0.008698316290974617, 0.013559246435761452], [0.060141053050756454, 0.8850619196891785, 0.09790497273206711, 0.031063955277204514], [0.08680221438407898, 0.7759296298027039, 0.019349288195371628, 0.09783291816711426], [0.3858262300491333, 0.04479365795850754, 0.07658825069665909, 0.06801928579807281], [0.4997965395450592, 0.05621267855167389, 0.06066180020570755, 0.08038344979286194], [0.06533672660589218, 0.02684689126908779, 0.023913122713565826, 0.027473483234643936], [0.009676311165094376, 0.005962857976555824, 0.006234545726329088, 0.006866978947073221]]	0.573	NNNNNNAA	NNNNCC
ERZ922492_5743_2083	1113insK	QDELLIAHYSKDIVGKDTKKNIRGNDGRILRDSNGRKMKMKGDTARASLHNDTYYGAIEVDGEVKYVVRKSLESLDEKDVKNIVDSEVRSKVEHAILLYGSLKKALEETIWMNEEKQIPIKKVRIFTGSVTRPINIRQQRDQSKHEYKRQYHVQNDRNYMMAIYIGQDKKGKEKREFELVNNITAANFYRRSNDKVPTDNQLVPIYSKSGYALRYKLKIGTMVLLYENGPEEVWELDKKNLQKRLYKVTGMSSMLLRQKDNYGTIELVHHQDARPSSEIKKKNGSFCNGEDFRSGIKMLHTQFKALVQGVDFEINDLGEIRRLI	QDELLIAHYSKDIVGKDTKKNIRGNDGRILRDSNGRKMKMKGDTARASLHNDTYYGAIEVDGEVKYVVRKSLESLDEKDVKNIVDSEVRSKVEHAILLYGSLKKALEETIWMNEEKQIPIKKVRIFTGSVTRPINIRQQRDQSKHEYKRQYHVQNDRNYMMAIYIGQDKKGKEKREFELVNNITAANFYRRSNDKVPTDNQLVPIYSKSGYALRYKLKIGTMKVLLYENGPEEVWELDKKNLQKRLYKVTGMSSMLLRQKDNYGTIELVHHQDARPSSEIKKKNGSFCNGEDFRSGIKMLHTQFKALVQGVDFEINDLGEIRRLI	Cas9	pid-only	ins	1113	891	TRUE	[[0.00454137334600091, 0.0069433897733688354, 0.006685549393296242, 0.005021323449909687], [0.10540517419576645, 0.03093034029006958, 0.10960403829813004, 0.024503780528903008], [0.06325285136699677, 0.02452346310019493, 0.08480487763881683, 0.02523406594991684], [0.011389140039682388, 0.017360007390379906, 0.00891328789293766, 0.017583947628736496], [0.06659562140703201, 0.9011026620864868, 0.08974557369947433, 0.030237656086683273], [0.09045718610286713, 0.8084043264389038, 0.01792987808585167, 0.09339698404073715], [0.3890272378921509, 0.043265700340270996, 0.07692260295152664, 0.07007303088903427], [0.5319170355796814, 0.055899638682603836, 0.06094571575522423, 0.08173160254955292], [0.0730976089835167, 0.02859051339328289, 0.025615859776735306, 0.029889538884162903], [0.011248092167079449, 0.006654519122093916, 0.00698069017380476, 0.008171970956027508]]	0.573	NNNNNCAA	NNNNCC
ERZ922492_5743_2083	1136insI	QDELLIAHYSKDIVGKDTKKNIRGNDGRILRDSNGRKMKMKGDTARASLHNDTYYGAIEVDGEVKYVVRKSLESLDEKDVKNIVDSEVRSKVEHAILLYGSLKKALEETIWMNEEKQIPIKKVRIFTGSVTRPINIRQQRDQSKHEYKRQYHVQNDRNYMMAIYIGQDKKGKEKREFELVNNITAANFYRRSNDKVPTDNQLVPIYSKSGYALRYKLKIGTMVLLYENGPEEVWELDKKNLQKRLYKVTGMSSMLLRQKDNYGTIELVHHQDARPSSEIKKKNGSFCNGEDFRSGIKMLHTQFKALVQGVDFEINDLGEIRRLI	QDELLIAHYSKDIVGKDTKKNIRGNDGRILRDSNGRKMKMKGDTARASLHNDTYYGAIEVDGEVKYVVRKSLESLDEKDVKNIVDSEVRSKVEHAILLYGSLKKALEETIWMNEEKQIPIKKVRIFTGSVTRPINIRQQRDQSKHEYKRQYHVQNDRNYMMAIYIGQDKKGKEKREFELVNNITAANFYRRSNDKVPTDNQLVPIYSKSGYALRYKLKIGTMVLLYENGPEEVWELDKKNLQKRLIYKVTGMSSMLLRQKDNYGTIELVHHQDARPSSEIKKKNGSFCNGEDFRSGIKMLHTQFKALVQGVDFEINDLGEIRRLI	Cas9	pid-only	ins	1136	891	TRUE	[[0.004541999194771051, 0.006886941846460104, 0.006657150574028492, 0.004956240765750408], [0.09975630044937134, 0.02998153679072857, 0.09749303758144379, 0.02400864101946354], [0.05628819391131401, 0.022439146414399147, 0.07010310143232346, 0.02316274680197239], [0.010338941588997841, 0.015266447328031063, 0.008111166767776012, 0.015411090105772018], [0.06785392016172409, 0.8688426613807678, 0.09033184498548508, 0.03143198415637016], [0.09019995480775833, 0.7839791774749756, 0.018383488059043884, 0.09522363543510437], [0.3890257477760315, 0.04390397667884827, 0.07636097073554993, 0.06976550072431564], [0.5309959053993225, 0.056103356182575226, 0.06089961528778076, 0.08151040971279144], [0.07284998148679733, 0.02873116545379162, 0.02547305077314377, 0.029722904786467552], [0.011353198438882828, 0.006725726183503866, 0.007011599373072386, 0.008212915621697903]]	0.573	NNNNNCAA	NNNNCC
ERZ5324517_3866_299	1146insI	YRDCFISRMPEETRGAFWNQQPLPAHGKEKKLPLKKGLSPKKYGGYSGEQFSYFMLYRALDAKGKPCAKFVGVPLPVAREIACGKLTVEQYAMSVADAEGLRFERILRGRILKYSKVYYGGDEFYLSALDVVYSARQLALTGELLKVAADVCDKRIDAERLDEAAMGRLFDELRDKALYLCSRFKTVRDVLDKGRDSFLALTKSEKRLLLVGLIEFYAGKKQRVSLSLIGGSPNAGKITNSFLHAKIEDVVFADTSVTGMFERRETIGL	YRDCFISRMPEETRGAFWNQQPLPAHGKEKKLPLKKGLSPKKIYGGYSGEQFSYFMLYRALDAKGKPCAKFVGVPLPVAREIACGKLTVEQYAMSVADAEGLRFERILRGRILKYSKVYYGGDEFYLSALDVVYSARQLALTGELLKVAADVCDKRIDAERLDEAAMGRLFDELRDKALYLCSRFKTVRDVLDKGRDSFLALTKSEKRLLLVGLIEFYAGKKQRVSLSLIGGSPNAGKITNSFLHAKIEDVVFADTSVTGMFERRETIGL	Cas9	pid-only	ins	1146	1104	TRUE	[[0.004384275525808334, 0.00637752516195178, 0.006554317194968462, 0.004746901337057352], [0.3307324945926666, 0.02515704743564129, 0.24698255956172943, 0.022528620436787605], [0.26340022683143616, 0.0212860070168972, 0.2657254636287689, 0.028406670317053795], [0.11149552464485168, 0.03433791175484657, 0.02183716930449009, 0.09731937944889069], [0.16274793446063995, 0.45112019777297974, 0.024547282606363297, 0.04442768543958664], [0.08182200789451599, 0.15980909764766693, 0.014748885296285152, 0.06656144559383392], [0.00863206572830677, 0.005163258872926235, 0.008544006384909153, 0.009093936532735825], [0.002544515999034047, 0.0019345848122611642, 0.0020827397238463163, 0.0024440523702651262], [0.006042192690074444, 0.0043318867683410645, 0.003948081284761429, 0.005140476394444704], [0.0038573595229536295, 0.003264918690547347, 0.0026738725136965513, 0.003669754369184375]]	0.573
GCA_025544295.1_108_881	931insS	VSFSYESVLKYPIESIDTKTLPDVVDAGIRRILQQRLDEHGGNAKKAFATPVYTASGHLIRTVRCFTRLKAVVPVKYDASGKAVGFVKPGNNHHVAIYIDRDGKPQEHIVTFWHAVERKKYGLPVIIERPGEAWDAATDAMPDSFLEQLPDATWQFRLSMQQNEMFILGMPDELYADALENRDYALLGKYLYRVQKISTKYYCFRHHIETSVDDKYNGKKMKNFPHKWGNINL	VSFSYESVLKYPIESIDTKTLPDVVDAGISRRILQQRLDEHGGNAKKAFATPVYTASGHLIRTVRCFTRLKAVVPVKYDASGKAVGFVKPGNNHHVAIYIDRDGKPQEHIVTFWHAVERKKYGLPVIIERPGEAWDAATDAMPDSFLEQLPDATWQFRLSMQQNEMFILGMPDELYADALENRDYALLGKYLYRVQKISTKYYCFRHHIETSVDDKYNGKKMKNFPHKWGNINL	Cas9	pid-only	ins	931	902	TRUE	[[0.005037378054112196, 0.007267866283655167, 0.00755554111674428, 0.00515872472897172], [0.2765009105205536, 0.02931424416601658, 0.1700149029493332, 0.031541865319013596], [0.2939619719982147, 0.021927621215581894, 0.26817870140075684, 0.025140143930912018], [0.06578929722309113, 0.0371757410466671, 0.017672399058938026, 0.09045176208019257], [0.15474466979503632, 0.6304536461830139, 0.03185161203145981, 0.037603747099637985], [0.1311960369348526, 0.2914266586303711, 0.01628139056265354, 0.06311782449483871], [0.03589360788464546, 0.013053868897259235, 0.020778223872184753, 0.02162489853799343], [0.028323369100689888, 0.01333661749958992, 0.01373311784118414, 0.01787450537085533], [0.01482959371060133, 0.009014388546347618, 0.008037161082029343, 0.010114138945937157], [0.00303353788331151, 0.002612361218780279, 0.002187110250815749, 0.0028912012930959463]]	0.573	NNA
ERZ13617508_21580_1526	836insQ	RTLSYVPNLGREVDLRLGNPEGETRSEEEYRAETEMYYEGAAFVVKPHLPYVSMKVEKKFRGEIADSNPIRLVEENGIQYKISRLKVEELKREQLSKLYTSDGYLIEALEKAFENKDVKTVKDYMEKEHLDVFRTTNGQPVRKVSIKGMPVSNYYKKSINETNYSILGVPKYYCVEVYTNSKGQTKIWGLRFVDMISYKGKLYLKDGVRPADYARHGMYLFPGEYIEVEKRGKIVYEGTYQNVYSINQGVLRIKVKNTNALKPISIGNKAGVFKYAISLNGCKSGAVKGGEVGYPCFAHCLSKKEND	RQTLSYVPNLGREVDLRLGNPEGETRSEEEYRAETEMYYEGAAFVVKPHLPYVSMKVEKKFRGEIADSNPIRLVEENGIQYKISRLKVEELKREQLSKLYTSDGYLIEALEKAFENKDVKTVKDYMEKEHLDVFRTTNGQPVRKVSIKGMPVSNYYKKSINETNYSILGVPKYYCVEVYTNSKGQTKIWGLRFVDMISYKGKLYLKDGVRPADYARHGMYLFPGEYIEVEKRGKIVYEGTYQNVYSINQGVLRIKVKNTNALKPISIGNKAGVFKYAISLNGCKSGAVKGGEVGYPCFAHCLSKKEND	Cas9	pid-only	ins	836	835	TRUE	[[0.00406737020239234, 0.005708669312298298, 0.005890600383281708, 0.004250616766512394], [0.2783561646938324, 0.027722954750061035, 0.20029672980308533, 0.028077151626348495], [0.2296871542930603, 0.024470306932926178, 0.2895023822784424, 0.027178902179002762], [0.054755304008722305, 0.04271478205919266, 0.020000476390123367, 0.10551382601261139], [0.12443619966506958, 0.8113268613815308, 0.03922734409570694, 0.03790922462940216], [0.12554509937763214, 0.43819543719291687, 0.017963267862796783, 0.07445567846298218], [0.051646001636981964, 0.01569739356637001, 0.02848770283162594, 0.02786092832684517], [0.0644090473651886, 0.02278147265315056, 0.024150308221578598, 0.032162342220544815], [0.02223307080566883, 0.012459448538720608, 0.010923183523118496, 0.013534514233469963], [0.005453711375594139, 0.004115170333534479, 0.0035893151070922613, 0.004867536015808582]]	0.573		NNNNC
ERZ10779947_23_164584	1035insR	DSFGNANVLDTKEYYCAELYKNNKNQTILRGIRYVDLKKKNKKLYLITPYPEDYQEHIMYLFANDYIKIFDNIGNIKFSGYYRGIKNSKANRIYCKNNNCNLMEDKTIGKKDVVKKYYVDILGKIGGEIKCSVPFLSQKDNI	DSFGNANVLDTKEYYCAELYKNNKNQTILRGIRYVDLKKKNKKLYLITPYPEDYQEHIMYLFANDYIKIFDNIGNIKFSGYYRGIKNSKANRIYCKNNNCNLMEDKTIGKKDVVKKYYVDILGKIGRGEIKCSVPFLSQKDNI	Cas9	pid-only	ins	1035	909	TRUE	[[0.0020062080584466457, 0.0027065775357186794, 0.002544379560276866, 0.0026997304521501064], [0.12270519882440567, 0.0415196418762207, 0.36485737562179565, 0.03956032916903496], [0.11750112473964691, 0.04764019325375557, 0.6544492840766907, 0.0423513799905777], [0.021846167743206024, 0.050006378442049026, 0.01884177327156067, 0.053951118141412735], [0.08205512911081314, 0.47589820623397827, 0.07742316275835037, 0.039912447333335876], [0.10330216586589813, 0.35462889075279236, 0.026324132457375526, 0.06894964724779129], [0.05700692906975746, 0.01861165463924408, 0.028118174523115158, 0.02698574960231781], [0.07354843616485596, 0.023749779909849167, 0.029191337525844574, 0.032398756593465805], [0.012410406023263931, 0.008050997741520405, 0.0071808393113315105, 0.008013739250600338], [0.004858511500060558, 0.0036288765259087086, 0.003278416581451893, 0.004133319016546011]]	0.573
ERZ10779947_23_164584	1039insR	DSFGNANVLDTKEYYCAELYKNNKNQTILRGIRYVDLKKKNKKLYLITPYPEDYQEHIMYLFANDYIKIFDNIGNIKFSGYYRGIKNSKANRIYCKNNNCNLMEDKTIGKKDVVKKYYVDILGKIGGEIKCSVPFLSQKDNI	DSFGNANVLDTKEYYCAELYKNNKNQTILRGIRYVDLKKKNKKLYLITPYPEDYQEHIMYLFANDYIKIFDNIGNIKFSGYYRGIKNSKANRIYCKNNNCNLMEDKTIGKKDVVKKYYVDILGKIGGEIKRCSVPFLSQKDNI	Cas9	pid-only	ins	1039	909	TRUE	[[0.002157781273126602, 0.002898653969168663, 0.002608187962323427, 0.0029634118545800447], [0.11903191357851028, 0.04397151246666908, 0.41739383339881897, 0.04241105914115906], [0.10997165739536285, 0.04890584945678711, 0.735709011554718, 0.04280249401926994], [0.021561969071626663, 0.05252619460225105, 0.01937527023255825, 0.053392454981803894], [0.07873915880918503, 0.4192653298377991, 0.07914388924837112, 0.03790881112217903], [0.10110286623239517, 0.33241531252861023, 0.026524392887949944, 0.06733669340610504], [0.05583425238728523, 0.018651975318789482, 0.027371352538466454, 0.026391945779323578], [0.07306922972202301, 0.023457184433937073, 0.029086226597428322, 0.032594915479421616], [0.011341958306729794, 0.007450051140040159, 0.006701865699142218, 0.007459151558578014], [0.005122730042785406, 0.0037744988221675158, 0.003437139792367816, 0.004339916165918112]]	0.573		NNG
ERZ917851_4924_14745	1122insC	DNDSLVSQVRATVPLYSVKAEKNYKGAFFDATIYPQMDKKKNIPREKGVLGLLGVNNDKRIYSSINCVAVDFYKYTDKKGKKVHVGIHIPKVIVNNSGEINKEQYVKLIRDYYKVPELLDENGNVKECYFRMRVFKNDLIYDTNNYTIQKFNIGSIVNKKLEMKHLYVFSYDEIYKQVIFYKKELATQFDFKMAKINPDGKKKFSDYKITEIISYCVDNLMDIRDMNRYKGTVEKILKDKTNYQEFLETMAYLDLIVNRNCTPPTVVDRYIPVAGSIDDKTDKENKAQYIKIKSSILGIRYIYNENGKLLISGPRKAPGKYSKIKKEKFSWKICSDVLQ	DNDSLVSQVRATVPLYSVKAEKNYKGAFFDATIYPQMDKKKNIPREKGVLGLLGVNNDKRIYSSINCVAVDFYKYTDKKGKKVHVGIHIPKVIVNNSGEINKEQYVKLIRCDYYKVPELLDENGNVKECYFRMRVFKNDLIYDTNNYTIQKFNIGSIVNKKLEMKHLYVFSYDEIYKQVIFYKKELATQFDFKMAKINPDGKKKFSDYKITEIISYCVDNLMDIRDMNRYKGTVEKILKDKTNYQEFLETMAYLDLIVNRNCTPPTVVDRYIPVAGSIDDKTDKENKAQYIKIKSSILGIRYIYNENGKLLISGPRKAPGKYSKIKKEKFSWKICSDVLQ	Cas9	pid-only	ins	1122	1012	TRUE	[[0.004807205870747566, 0.003366227727383375, 0.0035415838938206434, 0.004458982963114977], [0.040371764451265335, 0.013267767615616322, 0.025715947151184082, 0.023439660668373108], [0.4870709478855133, 0.014622342772781849, 0.2854965925216675, 0.017706941813230515], [0.33896300196647644, 0.05907575041055679, 0.0340571254491806, 0.09797480702400208], [0.5162975788116455, 0.08653513342142105, 0.07100828737020493, 0.04300566017627716], [0.7280817627906799, 0.10768597573041916, 0.029384063556790352, 0.06686782836914062], [0.27619439363479614, 0.04300178214907646, 0.04606664925813675, 0.08606908470392227], [0.06419000774621964, 0.021292010322213173, 0.025149447843432426, 0.03341944143176079], [0.01618717424571514, 0.008911080658435822, 0.00899413600564003, 0.012937482446432114], [0.0168327447026968, 0.00988097582012415, 0.009176415391266346, 0.015942759811878204]]	0.573	NNAAAA	NNNNNA
GCA_902776385.1_47_3392	882insG	APIFVSRMPKHKVRGSAHKETIRQSFEEDGKKFTVSKTPLTDLKLKNGEIENYFNPESDVLLYNALKERLIAFGGDAKKAFEAPFHKPKSDGSEGPLVKKVKLICKSTLTVPVLKNTAVADNGSMVRVDVFFVEGEGYYLVPIYVSDTVKKELPNKAIVAHKPYEEWKEMREENYVFSLYQNDLIGIKLKKEMKFSLVQKNSTLPKNINVKDGLFYYKGTNISGANISVINNDNTYTVESLGVKRIPVIEKYQVDVLGNVSKVGKEKRVRFQ	APIFVSRMPKHKVRGSAHKETIRQSFEEDGKKFTVSKTPLTDLKLKNGEIENYFNPESDVLLYNALGKERLIAFGGDAKKAFEAPFHKPKSDGSEGPLVKKVKLICKSTLTVPVLKNTAVADNGSMVRVDVFFVEGEGYYLVPIYVSDTVKKELPNKAIVAHKPYEEWKEMREENYVFSLYQNDLIGIKLKKEMKFSLVQKNSTLPKNINVKDGLFYYKGTNISGANISVINNDNTYTVESLGVKRIPVIEKYQVDVLGNVSKVGKEKRVRFQ	Cas9	pid-only	ins	882	816	TRUE	[[0.0036231090780347586, 0.0052312081679701805, 0.0052446345798671246, 0.004056204576045275], [0.06382326781749725, 0.024630103260278702, 0.06490752846002579, 0.020700156688690186], [0.038497619330883026, 0.018950993195176125, 0.04892764613032341, 0.018648074939846992], [0.009143592789769173, 0.015938181430101395, 0.008750476874411106, 0.013839514926075935], [0.06290009617805481, 0.7810119986534119, 0.10217173397541046, 0.03325950726866722], [0.09034623950719833, 0.685576856136322, 0.021359801292419434, 0.09741368889808655], [0.401242733001709, 0.04586128517985344, 0.0755755677819252, 0.06941979378461838], [0.448487788438797, 0.05618967488408089, 0.05908789113163948, 0.07881568372249603], [0.05510023981332779, 0.0236491858959198, 0.021561764180660248, 0.024708615615963936], [0.009515258483588696, 0.005852171219885349, 0.006124045699834824, 0.006930775009095669]]	0.573	NNNNNNAA	NNNNC
GCA_002770665.1_4_12404	1141insK	FKFMLISQEVFSLNGMMFKQKLFPAKVAENSTLIPIKQGKPVNIYGGYSNNVDAYLSIVKIRGKRENKYKVVGVPMRSLHNLKLAEGIGHEAYINELKMVLTPQFTKDKKNRKTGQISRQVTDFEIIVGKLMYRQLVIDGQEKSLIASSVYQYNAKQLVLSDDSIKTISNAENWDEEILSTRYDQVYDEILQKCKQFLPIFQHRHFQERLEAGQPQFSQLSVRDLYKGAKMVRSGKKSIINSILRGIHANADRPDLDLFGIKNLGQFSSTSGINLSPNTIICYQSPTGLFERRVTLKDL	FKFMLISQEVFSLNGMMFKQKLFPAKVAENSTLIPIKQGKPVNIYGGYSNNVDAYLSIVKIRGKRENKYKVKVGVPMRSLHNLKLAEGIGHEAYINELKMVLTPQFTKDKKNRKTGQISRQVTDFEIIVGKLMYRQLVIDGQEKSLIASSVYQYNAKQLVLSDDSIKTISNAENWDEEILSTRYDQVYDEILQKCKQFLPIFQHRHFQERLEAGQPQFSQLSVRDLYKGAKMVRSGKKSIINSILRGIHANADRPDLDLFGIKNLGQFSSTSGINLSPNTIICYQSPTGLFERRVTLKDL	Cas9	pid-only	ins	1141	1070	TRUE	[[0.001635171240195632, 0.0015422073192894459, 0.0018559477757662535, 0.0014377586776390672], [0.5776556134223938, 0.03554828464984894, 0.13099408149719238, 0.04804611578583717], [0.9385327100753784, 0.013231481425464153, 0.18274419009685516, 0.021205879747867584], [0.4447684586048126, 0.037741370499134064, 0.027558300644159317, 0.17018061876296997], [0.3456267714500427, 0.20577940344810486, 0.019575245678424835, 0.03596924990415573], [0.16550786793231964, 0.11921084672212601, 0.013598987832665443, 0.05672689527273178], [0.03225748986005783, 0.012086156755685806, 0.01821114867925644, 0.025530237704515457], [0.011692934669554234, 0.007096453569829464, 0.007077421061694622, 0.010425332933664322], [0.016736187040805817, 0.009500554762780666, 0.008907530456781387, 0.013613900169730186], [0.012727067805826664, 0.008078960701823235, 0.007292498368769884, 0.011851352639496326]]	0.573	NNAAA	NNA
Nme1Cas9	1018delG	VTPLFVSRAPNRKMSGQGHMETVKSAKRLDEGVSVLRVPLTQLKLKDLEKMVNREREPKLYEALKARLEAHKDDPAKAFAEPFYKYDKAGNRTQQVKAVRVEQVQKTGVWVRNHNGIADNATMVRVDVFEKGDKYYLVPIYSWQVAKGILPDRAVVQGKDEEDWQLIDDSFNFKFSLHPNDLVEVITKKARMFGYFASCHRGTGNINIRIHDLDHKIGKNGILEGIGVKTALSFQKYQIDELGKEIRPCRLKKRPPVR	VTPLFVSRAPNRKMSGQGHMETVKSAKRLDEGVSVLRVPLTQLKLKDLEKMVNREREPKLYEALKARLEAHKDDPAKAFAEPFYKYDKAGNRTQQVKAVRVEQVQKTGVWVRNHNGIADNATMVRVDVFEKGDKYYLVPIYSWQVAKGILPDRAVVQGKDEEDWQLIDDSFNFKFSLHPNDLVEVITKKARMFYFASCHRGTGNINIRIHDLDHKIGKNGILEGIGVKTALSFQKYQIDELGKEIRPCRLKKRPPVR	Cas9	pid-only	del	1018	825	TRUE	[[0.0007106706034392118, 0.0007597903604619205, 0.0008224573684856296, 0.0006999089382588863], [0.0013040355406701565, 0.0012394682271406054, 0.0014991045463830233, 0.0015224332455545664], [0.04692739620804787, 0.04092080518603325, 0.011393857188522816, 0.0405726321041584], [0.014503325335681438, 0.022501610219478607, 0.028486398980021477, 0.04372384026646614], [0.03584477677941322, 0.008979286067187786, 1.731319546699524, 0.0056081293150782585], [0.7897270321846008, 0.04859893023967743, 0.024246906861662865, 0.13582570850849152], [0.14435406029224396, 0.050880685448646545, 0.010107443667948246, 0.9071815609931946], [0.15724526345729828, 0.017659664154052734, 0.021615950390696526, 1.0144121646881104], [0.1113109216094017, 0.022614186629652977, 0.03330755978822708, 0.08692215383052826], [0.06452008336782455, 0.02889040857553482, 0.018790170550346375, 0.07143466174602509]]	0.573	NNNNGNTT	NNNNGATT
ZeeviD_2015_9788_98064	R13I	IRPIFVSRMPNHKVTGAAHEATIRSPRHYKDGGEIFADGGYVLSRTNIEDLKLDKDGEIKDYYNKDSDRLLYEALRARLAEYEGDGKKAFAEKFYKPKADGTQGPIVKKVKTYKKMSLGVEINKDEAGVGRGIAENANGGMIRVDVFRENGKYYFVPIYIADALKKRLPNKAATHSKPYSEWKEMKDENFLFSLYSRDLIGFKNPKGKKVKCKDGKEIVLTKEIVYYVGANINTASISCKAHDNQYEFGSFGIQSLQELKKYQVDVLGNITEVRQEKRRGFH	MGEMSKTNMDRHISYRIGLDIGIASVGWAVLENNSQNEPIRILDLGVRIFEAAEVPKTGAALAAERRDARTARRRIRRRRHRLERIKWLFEREGLIQIDSFMERYHSPNLPDVYELRYEGLERKLSNEEFAQVLLHIAKHRGFRSTRKAELKEGDNGKVLKATEENRKRMEEHGYRTVGEMIYKDAYFHTECAWADNGYLLTPRNKADDYSHTMLRALLEEEVHILFDSQRKFGNEKATEKLEQEYLEIMLSQRSFDMGPGQQADGTPSPYAMEGFGNKVGYCTLERESGERRAAKATYTAELFVALQKITHMKLVHMDGTSRFFTEEERNILLEMLSSKKEIKYAAVRKKLNLPLEEKFNTLNYNMKRKGKDNKEEEIDEAAIIAATEKATFISMSNCYEYRKRIGEYLETLPEEEQQDLLDEIGTILTCYKNDDSRMNRLTEAGLSKELADSLLELTPAKFQHLSIKAMKKIMPYMKEGMVYDKACEAAGYDFKNDNHGKKMKLLKGENITETINEITNPVVKRSVSQTVKVINAIILKYGSPQAVSIELAREMSKNFEERRKAEKQMEENRKKNEMAKKEIQELGKLSPNGQDILKYRLWHDQQGICLYTGKKIPLEELFQPGYDIDHILPYSITFDDSYRNKVLVTSQANREKGNRTPYEYFGQDEVHWSAYEARVNHFIKDYKKRRNLLKQGFTKEDRREFKERNLNDTKYITRVIYNMIRQNLEMEPLNREDRKKQVFAVNGSITAYLRKRWGLMQKDRSTDTHHAMDAVVVACCTDGMIQKISRSTQYREVLYKGQSHPDYEIVDVETGEIISLEDLSREEWDERYGAQVPPPWEHFKEELEVRMGSDPKNDLDAHPDMYQLFRYPEDVYNNIRPIFVSRMPNHKVTGAAHEATIRSPRHYKDGGEIFADGGYVLSRTNIEDLKLDKDGEIKDYYNKDSDRLLYEALRARLAEYEGDGKKAFAEKFYKPKADGTQGPIVKKVKTYKKMSLGVEINKDEAGVGRGIAENANGGMIRVDVFRENGKYYFVPIYIADALKKRLPNKAATHSKPYSEWKEMKDENFLFSLYSRDLIGFKNPKGKKVKCKDGKEIVLTKEIVYYVGANINTASISCKAHDNQYEFGSFGIQSLQELKKYQVDVLGNITEVRQEKRRGFH	Cas9	full-seq	sub	13	880	FALSE	[[0.01269373670220375, 0.008891861885786057, 0.0073987701907753944, 0.013528917916119099], [0.010430358350276947, 0.006258736830204725, 0.006626702379435301, 0.008976452052593231], [0.13512647151947021, 0.029366187751293182, 0.044887542724609375, 0.04968598112463951], [0.014224261976778507, 0.007347091566771269, 0.015042167156934738, 0.015372587367892265], [0.19689558446407318, 0.04139263927936554, 0.7606976628303528, 0.0055312179028987885], [0.07443521171808243, 0.3030107617378235, 0.004309571348130703, 0.17383459210395813], [1.6314939260482788, 0.005976746324449778, 0.0390685610473156, 0.024365050718188286], [0.07513751834630966, 0.05932268872857094, 0.011698453687131405, 1.2239607572555542], [0.10509416460990906, 0.01970807835459709, 0.040935009717941284, 0.05930616334080696], [0.04756239801645279, 0.017004501074552536, 0.024074045941233635, 0.05422521382570267]]	0.572	NNNNGCAT	NNNNGNAT
ERZ12802739_277_25308	I1155F	ADELLVAHSTPDNMSKPTKKRLRKRGRIVSGDDRRPIIVTGDSARASLHKDTFYGAIKRDDEIKYVVRKSLSDLGEKDIDKIVDEAVRARVRDAVERMDFTQAVAGTIWMNEQKRIPIKRVRIFAPTVTAPIKLKEHRDLSKKEHKHHYHVVNDGNYCMAIYEGQDKKGRTKRSFEIVDNLEAAEYFKASADRSERPDLVPRSDACGNPQRCILKTGTMVLFYENSPEELYDCSKRELAKRLYKLTQFSTLRIGNNSYGIIVFRHHQEARPASELKPKNGVWKIGEEYRPLIRILHTQFNALVEGSDFELTVTGKIRFKHRSHD	MEKVLGLDLGTNSIGWAIIQREGDQSTLIDKGVSIFQEGVAREPGAEKPAVQTRTDARALRRAYRRRRKRKIDLLRVLVDHELCPPLTHEQLDLWLQKKRYPLDEAFLAWQRTDEATGRNPYRDRYRALSEQLDLTGEKGRYTLGRALYHIAQRRGFLSNRRDNTAESEGKVKQGIDSLTEAMKAAGCRYLGEYFYMLYGKGEKIRNHYTSRNDHYRAEFDAICSRQQLDPTLTDKLRRAIFYQRPLKSQKGTVGKCTFEKGKSRCPLSHPRFEEFRMLSFINNIRITTPYDFGASRPLNEEERAAAIRMFMRKSKSKPTFDFEDIAKALAGRKRSYAYEEDAGEAPYRFNYRMSTSVSGCPTTAALADIFGEDWVSGICSLYTRAEGKTKERIVDDVWHVLFSFDDDDRLRQWAAERLQLSEADAEKFAAITPKQGYAALSLNAIDKILPYLRAGRRYDEAVFCANIKAAVPAEVRSDEQLLGRITDEVSRIVADFKPDPTIKADTKQSRIEGCMREHGIEADMKKLYHPSMIETYRKAEAGDDGLVQLGSPRTSSVRNPMAMRALFRMRALLNRLLREGRIDSKTKINIEFARGLNDANKRKAIEQWQREREKENKRYAQEIRKLTGSPIEPSEEDILKYRLYEEQNHICLYTGRQISITDFIGSSASCDIEHTLPRSRGGDDSQMNKTLCDNRFNRETKCSKLPSELSEHSDVMARIEQLGWKQRIDDLHKQIETASRRSKNATTKEDKDKAIQHRHKLRMQLDYWQGKYERFTMTEVPEGFANRQGVDIGIIGRYARLYLKSVFERIYTVKGATTAAFRKMWGLQEEDSEKERTSHAHHCIDAITVACIGRNEYDRWAQYAAQEEYYRRCEGVKPSFDKPWPTFTEDVRAVADELLVAHSTPDNMSKPTKKRLRKRGRIVSGDDRRPIIVTGDSARASLHKDTFYGAIKRDDEIKYVVRKSLSDLGEKDIDKIVDEAVRARVRDAVERMDFTQAVAGTIWMNEQKRIPIKRVRIFAPTVTAPIKLKEHRDLSKKEHKHHYHVVNDGNYCMAIYEGQDKKGRTKRSFEIVDNLEAAEYFKASADRSERPDLVPRSDACGNPQRCILKTGTMVLFYENSPEELYDCSKRELAKRLYKLTQFSTLRIGNNSYGFIVFRHHQEARPASELKPKNGVWKIGEEYRPLIRILHTQFNALVEGSDFELTVTGKIRFKHRSHD	Cas9	full-seq	sub	1155	896	TRUE	[[0.018346551805734634, 0.031079275533556938, 0.03433449938893318, 0.013237128034234047], [0.29976117610931396, 0.02726285345852375, 0.3473896086215973, 0.012991744093596935], [0.08024005591869354, 0.06500715017318726, 0.16553616523742676, 0.016238946467638016], [0.029621614143252373, 0.04812760278582573, 0.08360488712787628, 0.022207235917448997], [0.07926032692193985, 0.03199281170964241, 0.12342195212841034, 0.026458296924829483], [0.03143239766359329, 1.215745210647583, 0.021518928930163383, 0.09530593454837799], [0.4341309070587158, 0.044959764927625656, 0.14316117763519287, 0.031112318858504295], [0.7546529769897461, 0.03454536944627762, 0.14221110939979553, 0.035607170313596725], [0.06840504705905914, 0.045745931565761566, 0.0216987207531929, 0.023663250729441643], [0.011329883709549904, 0.007869085296988487, 0.010134369134902954, 0.006280677858740091]]	0.572	NNNNNCAA	NNNNNCNA
ERZ989802_110_2624	E1427M	LENVVVSFKNYIRVINKATNYYEKYDKNGKKEIAEQKGQDMWAIRKPMHKETVFGQVNLRRKVTIKLKDALEKIPAICDKELRDYINILVAKQFNKKQILAHFKSINYRLNMKSVDKVDVWQFSNEKEPMVATRKSVDTSFDTKRIATITDTGIQKILLNYLKAKNNDPNIAFTPEGIAEMNKHITEYNNGKQHQPILKVRVSEPKGAKYQVGETGNKTSKFVEAQKGTNLYFAIYEDKEGNRSYNTIPLNEVIERLKQGLSPAEDLNKQGEKLKFYLSPNDLVYVPTEEEKLSSECKLNKEQIYKMVSSTGSECYFIPYTVSNVIFNKVEFESLNKMGRALTGEMIKSVCWKLELDRLGNILKVIK	MKTILGLDLGTNSIGWAKVCVDDNGNYTREIKLGSRIIPMSQDTLSNFDKGVTESPTAARTGFRGIRRIRERALQRRERLHRVLHVMGFLPLHYENAIGWNREEATTYGKFLDNGEPKLAWERQEDGSMRFLFMDSFYEMMVDFAKYQPGMVADGRKIPLDWTLYYLRKKALTQAIRKEELAWILLNFNQKRGYYQLRGEEEEENPTKREEYYELKVVSVEAAEEGKGGNMWYNVTLENGWIYRRQSKIELNDWVGKVRPFIVTTEYEIDGVTIKKDKNGEVKRSFRAPSEDDWGLRKKRTESILEKSGKTVGAFIYNHILSEPADKIRGNFIRTIERKFYKKELEAILREQSKHHKELKDIDTLIACIKELYPNNKPHQDSLIKKDMTYLLITDLIFYQRPLKSKKSLIADCPYEYYEYVIKETGEIKRQGIKCIAKSNPYYQEFRLWQFIINLRLFDRNNDKEVTSEYLSSMEDYTRLFTYLNDRKDINQETLLKDFFKQKKVKRGMEKEFPIRWNYIEDKEKKYPCNETRHELLAALSKAGIDHSWLDDKELFYRLWHLLYSVESKEEAEGALRKLNDNDDFVNAFLKVKPFKKEYGAYSEKAIKKLLAVMCMGDLWTETEICKQTRDRIQNIIKGVIDEKIKERMGRTFSQLSDFQGLPEWLACYVVYGRHSEATDIQRWTKPEDLMAYINGFKQHSLRNPIVEQCILETLRTVHDIWKEAGHIDEIHIELGRSMKSTADQRARMSKSIMQNENTNLRIKSLLMELKNTKEFENVRPYSPMQQEILRIYEEGALQELTKEDAQYNEISKISQMAQPSANELLKYRLWLEQKYCSPYTGKPISLSKLFTSAYQIEHIIPQSRYFDDSFTNKVICEAEVNQLKSNMLGYEFIKKHGGEIVHCTMVGDVKLLDAKEYYNFVTEHYANNRRKKEKLLMEDIPQEFLNRQMNDSRYISKKVMAILSNIVREEDEQEAKSKFVIACSGGITDRLKQDWGLNDVWNSIVYPRFERLNKLTNTENFGRWENKEGKQVFQTSVPLELQKGFSKKRIDHRHHAMDALVIACASNNIINYLNNESAKSQEKREDLRKKLCDKNRIIRKPWDTFTQDAHTALENVVVSFKNYIRVINKATNYYEKYDKNGKKEIAEQKGQDMWAIRKPMHKETVFGQVNLRRKVTIKLKDALEKIPAICDKELRDYINILVAKQFNKKQILAHFKSINYRLNMKSVDKVDVWQFSNEKEPMVATRKSVDTSFDTKRIATITDTGIQKILLNYLKAKNNDPNIAFTPEGIAEMNKHITEYNNGKQHQPILKVRVSEPKGAKYQVGETGNKTSKFVEAQKGTNLYFAIYEDKEGNRSYNTIPLNEVIERLKQGLSPAEDLNKQGEKLKFYLSPNDLVYVPTEEEKLSSECKLNKEQIYKMVSSTGSMCYFIPYTVSNVIFNKVEFESLNKMGRALTGEMIKSVCWKLELDRLGNILKVIK	Cas9	full-seq	sub	1427	1114	TRUE	[[0.006665654480457306, 0.004773260094225407, 0.004264448303729296, 0.005064776167273521], [0.11332135647535324, 0.0458083301782608, 0.027500716969370842, 0.039124589413404465], [1.5437778234481812, 0.009508099406957626, 0.06782886385917664, 0.01283208653330803], [1.6887160539627075, 0.007594522088766098, 0.04145848751068115, 0.009914801456034184], [0.7812567949295044, 0.15077103674411774, 0.03632639721035957, 0.027474211528897285], [0.10797371715307236, 0.017021475359797478, 0.3143450915813446, 0.07816076278686523], [0.028499938547611237, 0.01218605786561966, 0.015909146517515182, 0.01722710393369198], [0.01637992635369301, 0.011007707566022873, 0.008556084707379341, 0.01676427386701107], [0.03271453082561493, 0.01385558769106865, 0.015513732098042965, 0.024361876770853996], [0.036460768431425095, 0.0163261815905571, 0.017084646970033646, 0.03815462440252304]]	0.572	NNAAAG	NNAAA
ERZ779945_621_1165	F1367E	LENTLISIKARNKVLTQNVNITKTKKTESGYRKKVQLTPRGQLHNETFYGAIKWYVPKLESVGSGFNVEQIALVANKRYREALLTRLAACGNDPKKAFTGKNSLEKNPLYLDELHTQQVPTKVKTVTLETVYTTRKDISSDLKIEKVIDRKVRSILKERLKEFGGDPKKAFSNLDANPIWLNKEKGISIKRVTITAVSKAEPLHAKRDHFGKYILDANGAKQPVDYVNTGNNHHVAIYRDEKGVLQERVVSFYEATASASVGLPVVDKEYRKSEGWTFLFSMKQNEYFVFPNEKNGFNPNEIDLMDPDNYALISPNLFRVQKITSKDYVFRHHLETTVEDRKELQNITWKRFQSLTNLDKLVKVRVNHIGQIVSVGEY	MENVKHTSMKKILGLDLGTNSTGWALVNEAENTAEKSSITKLGVRIIKYDNFVNTETGSESKEPEKDFCGGKGISPNAGRTKGRSARRNLQRYKLRRANLIEYLKKCGLITDSAVLCENGNRTTFQTYRLRAMAVTEEISLEELSRVFLMINKKRGYKSSRKAKLPDEGQLIDGMAVAEQLYENDLTPGQFVFSILQQGKKSIPEFYRSDLQNELNRIWDHQKQFYPEILTDEFRKQIEGEGRPNTAKMFLGKYKIYTADIKGKDKRLQAYQWRSNALTSQLSIDEVAFVVSELNGAINNASSYLGAIGDRSKELRFNKLTVGQYLMKQLDKDPNYSLKNQVFYRQDYLDEFEAIWEKQAQYHPELTPELKKDIRDIIIFYQRPLKSQKGLVSFCEFESRQIEVNVDGKQKLRTIGCKVCPKSSPLFQEFKIWHTLHSLIVKEKKTNAERFLYQEEKETLFAELNIKETLSKLDALKLLYKNYKDLDLNYDKIEGNRTQAALFKAYQTIISMTGHGEYDFSKMMSDEVMEIVEGVFSGLGYNTNILHFDAENELFDKQPMYMLWHLLYSYEGDKSSTGNKSLIDKIFKLCGFEKEYASIIANIIFQPDYGSLSTKAIRKILPRMKEGNEYSLACEYAGYRHSQRSLTKDELDNKVYKDHLDLLPRNSLRNPVVEKILNQMINVVNFVVDAYGKPDEIRIELARELKKNSKERKEMTMAINKTTADHEKYRQILQKEFGLTNVTRNDIIRYKLYLELKSNGYKTLYSNTYIPQEKLFSKEFDIEHIIPKAKLFDDSFSNKTLESRRVNIEKSNLTAYDYVLGVYDEKGINDYEIRIENLYKSGIISKAKRDKLMMKEVDIPSGFIERDLRDSQYIAKKAREILEELVKFVVPTTGTITDRLREDWQLIDVMQELNWEKYDKLGLTEIVKDKDGREIRRIKDWTKRNDHRHHAMDALTVAFTKRSYIQYLNNLNARSDKSGSIYAIEQKELYRDKHGKLRFNPPMPLDVFRAEAKRQLENTLISIKARNKVLTQNVNITKTKKTESGYRKKVQLTPRGQLHNETFYGAIKWYVPKLESVGSGFNVEQIALVANKRYREALLTRLAACGNDPKKAFTGKNSLEKNPLYLDELHTQQVPTKVKTVTLETVYTTRKDISSDLKIEKVIDRKVRSILKERLKEFGGDPKKAFSNLDANPIWLNKEKGISIKRVTITAVSKAEPLHAKRDHFGKYILDANGAKQPVDYVNTGNNHHVAIYRDEKGVLQERVVSFYEATASASVGLPVVDKEYRKSEGWTFLFSMKQNEYFVFPNEKNGFNPNEIDLMDPDNYALISPNLFRVQKITSKDYVFRHHLETTVEDRKELQNITWKREQSLTNLDKLVKVRVNHIGQIVSVGEY	Cas9	full-seq	sub	1367	1016	TRUE	[[0.038888655602931976, 0.03629248961806297, 0.0669642835855484, 0.015758536756038666], [0.5653895139694214, 0.024218682199716568, 0.2474832832813263, 0.013270745053887367], [0.4324144124984741, 0.009798949584364891, 0.30543234944343567, 0.023187264800071716], [0.3139524459838867, 0.027919337153434753, 0.05112635716795921, 0.12140940129756927], [0.07714320719242096, 1.2182674407958984, 0.006506249308586121, 0.06642046570777893], [0.011389258317649364, 0.01888575404882431, 0.010110050439834595, 0.01965966261923313], [0.035155732184648514, 0.018265290185809135, 0.07022343575954437, 0.03470376506447792], [0.004046141169965267, 0.0038615616504102945, 0.003085101256147027, 0.00469589838758111], [0.01666213944554329, 0.010818464681506157, 0.00811255257576704, 0.01212572306394577], [0.016362588852643967, 0.009052840992808342, 0.00900984462350607, 0.013210451230406761]]	0.572	NNNNC	NNNNC
ERZ940799_5880_1551	Y1151N	GKELLVVHDTPDNMPKQSRKKIKTPKGIIYQQGDTARGSLHSDTYYGAIEKDGEIRYVVRRALSSLEKMTEVDNIVDETVKERVKAAIAEKGFKEAVSGTIYMNEEKGIVIKKVRCFANDVKKPINIRHQRDMSRKEYKQQYHVKNEGNYMLAIYEDVVKGKVRRDYELVKTIEAADYYRRSTDKSERLSLVPERSPKGFPLKWNLRIGQHVILYETSPDEIVISDKVDVSKRLYVITGLSYLPVGTGYGSIVMRHHQEARMAKDVKVTKGAYKSSDPYRGSIFLYHTQFNALVEGYDFEINALGEIILKNN	MKRILGIDTGTNSLGWAVVDKNETGEYSLVRKGSLIFQEGVKIEKGIESSKASERTGHKSSRKHYFRRRLRKIEVLKVLVKYGWCPPLSVEALHLWHVKKQYPLDDAFLSWQRTDEKFGRNPYYFRHVCLHEKLDFDEESDRYVLGRAMYHLAQRRGFLSNRLDQSDEKESGKVKESISELSDEMKKAGCEFLGDYFYKLYSERGVTVRIRNRYTDREEHYKKEFYEICKVQGLDEQQIRDLERALYFQRPLKSQRQGVGRCTMEPSRPRCADSHPAYERFRMLSFINNIKVKGPHDIDLRPLNEEERKKINGLFFSKPQFDFKDIAKAIAGKKNYQYIKDKGDLPYKFNYRMSQGVTGCPTTASLIDIFGEDFADGIAEQYVLSAGKTKEQMTDDVWNVLYSFADKEKVKAWGMDKLQLDEETADKFSKIRLSHSFASLSLCAIRKILPWLESGMIYSHAVMMAKVPDIVGKNIWSQFSETIISELSELISNFNPKDESMQGTLDFCIKDYLRNNFDLKPGVADKLYHPSMIETYPDAVINKDGVYQLGSPRTNAVRNPMAMRSLHQLRKVINMLLREGIIDQNTEVHIEYARELNDSNKRQAIARWNKEREKARAGYAADIVKLYKDETGKDIVPTDVDILKFQLWEEQGQVCLYTGEQIGLADFIGPNPKYDIEHTVPRSVGGDSTLENMTLCSSRFNRDVKKAQLPSELSNHDEIMARLDKWKEKIEELRMAADKVRTHSSMAKDMKDALIQKRHRIRLELDYWEGKYRRFQMTEVPEGFSRRQGAGIGLVGKYAGLFLKSLFHRKDDRTKSNVRVVKGATTAEYRKMWGIQDEYEKKSRDNHIHHCIDAIVIACISPGEYNETARYYQQYEEYERGRANKPQFKKPWPTFTEDIKALGKELLVVHDTPDNMPKQSRKKIKTPKGIIYQQGDTARGSLHSDTYYGAIEKDGEIRYVVRRALSSLEKMTEVDNIVDETVKERVKAAIAEKGFKEAVSGTIYMNEEKGIVIKKVRCFANDVKKPINIRHQRDMSRKEYKQQYHVKNEGNYMLAIYEDVVKGKVRRDYELVKTIEAADYYRRSTDKSERLSLVPERSPKGFPLKWNLRIGQHVILYETSPDEIVISDKVDVSKRLYVITGLSYLPVGTGNGSIVMRHHQEARMAKDVKVTKGAYKSSDPYRGSIFLYHTQFNALVEGYDFEINALGEIILKNN	Cas9	full-seq	sub	1151	903	TRUE	[[0.030157944187521935, 0.08775629848241806, 0.10172455757856369, 0.023625055328011513], [0.08715797960758209, 0.04896286875009537, 0.13052058219909668, 0.01669134385883808], [0.048298124223947525, 0.08080518990755081, 0.097636379301548, 0.013905377127230167], [0.08257783949375153, 0.0985676720738411, 0.6137581467628479, 0.027284519746899605], [0.06323794275522232, 0.02693069539964199, 0.09170790016651154, 0.024833958595991135], [0.02309187315404415, 0.5755355358123779, 0.0219914261251688, 0.21951791644096375], [0.07903457432985306, 0.03720589727163315, 0.06903622299432755, 0.01590857096016407], [0.6044908165931702, 0.04582346975803375, 0.1560821533203125, 0.024780334904789925], [0.020877936854958534, 0.028543725609779358, 0.015165010467171669, 0.011995048262178898], [0.019075550138950348, 0.024602867662906647, 0.03326679393649101, 0.012107409536838531]]	0.572	NNNNNNNA
ERZ13632038_62_28814	Q1442I	RDIVVSIKKNLRVITKSTNFYQRYDPETGKKIFVRQTRGDHFAIRKSLHKDTVYGEVNLQKTGEVKLKEAIKQPGRIVDKTLRQKIRELKRLPNYSDTLIEKFFLQNADPIWKNYDFKKIEVRQFSKDKEATRQVATRKPLDQNFNQKNIADITDTGIQKILFRHLEKYAGKNEEAFSPDGLKALNENIRELNDGKPHHPIKKVRVAEKLGLKFPIGTRGNRKMKFVVADKDTNLFFAVYQREDGKRSYATIPLKEAIERAKQNLPPAPETDEAGRRLQFILSPNDLVYLPTKEELNDDVREEHIDVSRIYKMVSATRQQCFFIPHHIAGIIAPGEEYNAMNKIEISDDGLSIKEHCILLKTDRLGRYKLKK	MKNIIGLDLGTNSIGWAWIQHEEKEKSATNDKFLIPTGRIIKTGCRIIPMDAEMIGNFDKGNSISQTSQRTKARIARRLKARFKSRRERLNRLLRLIGFLPEHYAAQLDGYGKISDHQEPRIPWLTTTEGQCQFLFKPAYKEMLELFRQKHPEIKSVPYDWTIYYLRSKALTEKVTGEELAWILHNFNHKRGYNQSRDEVEETDNNKTVEYFKTKVKEISSTGETSKGKNIYKVTFENGVEHLVTAKERPQWEGTVREIVVTTLLNAQKDGSHKVTTRMPKDDDWQLIKTRTQDLIKKKNLTPGEFIFKALLDDPSQKIIGELVRTIDRNFYIDELQKILRHQEKSHPELTDRTLYKQCVEALYPSNEAHRRNVEAWSMSHFIVKDILFYQRPLKSKKSLIAECPLESRTFQDEQGNLHRTGIKCIPRSHPAYQEFRLWQFLANLRIVQRQSHEDGHQLTDIDRSTEILNEEALVKLFNHLRNVKEINQKNLLKLLGLKEEDYRWNYVEDKAYPMSETRYQLISRLKKAGLSNEVPDDKMEEALWHLLYSISDYAELQRALSTFARKRGWDAEAFRKAFEKCPPFKKDYGAYSLKAIRKLLPLMRRGSHWHETAISPDVYRRIEHFVSGEEDTAISLHVRQIVAEEGLQNISQFSGLAPWLAAYVAYGRHSEATDAQKWETPEELAEHISKFRQHSLRNPVVEQVALETMRIVHDLWQEMGSIDEIHVEIGRDMKQTAAERKKAHDRNLQNEAINLRIKALLTEFMNPEMEIKDVRPYSPRQQTLLHIYEEGAFEKARHDNDAELEEMNNIIDKFRQTDSQKRPTRAEIHRYRLWLDQKYVSPYTKRPIPLAELFTTAYEVEHVIPRARYFDDSYNNKVICEAEINKLKDKMLGFEFIKKHGGGTVNCQGREVRILTPDEYTCLVEEHFCRNPRKKKNLLSEEIPAQFTARQLNDSRYIARFVVGILSNIVREKDAKGRLEPESTSKNVIVCTGKVTDWLKRDWGLQDVWNHIIYSRFERLNDKVKSKRFGQWENKKGKRVFQINMPLELQAGFSRKRIDHRHHAMDAIVIACASRPIINYLNNCSSGEKEHYGLRENLCTGKSRFIKKPWSTFTQDTEEALRDIVVSIKKNLRVITKSTNFYQRYDPETGKKIFVRQTRGDHFAIRKSLHKDTVYGEVNLQKTGEVKLKEAIKQPGRIVDKTLRQKIRELKRLPNYSDTLIEKFFLQNADPIWKNYDFKKIEVRQFSKDKEATRQVATRKPLDQNFNQKNIADITDTGIQKILFRHLEKYAGKNEEAFSPDGLKALNENIRELNDGKPHHPIKKVRVAEKLGLKFPIGTRGNRKMKFVVADKDTNLFFAVYQREDGKRSYATIPLKEAIERAKQNLPPAPETDEAGRRLQFILSPNDLVYLPTKEELNDDVREEHIDVSRIYKMVSATRQICFFIPHHIAGIIAPGEEYNAMNKIEISDDGLSIKEHCILLKTDRLGRYKLKK	Cas9	full-seq	sub	1442	1123	TRUE	[[0.003138671163469553, 0.002593171549960971, 0.0024942851159721613, 0.0022673329804092646], [0.24818673729896545, 0.03032979927957058, 0.199326291680336, 0.02584131248295307], [0.33887025713920593, 0.009326349943876266, 0.5691658854484558, 0.006188467610627413], [0.4400874674320221, 0.051143210381269455, 0.07365380227565765, 0.06861939281225204], [0.29806143045425415, 0.034084491431713104, 0.07899770140647888, 0.0666690543293953], [0.022971754893660545, 0.2864897847175598, 0.012034540995955467, 0.4489544630050659], [0.34764182567596436, 0.033329613506793976, 0.10766483843326569, 0.054978080093860626], [0.024177951738238335, 0.010768264532089233, 0.013478429056704044, 0.018733514472842216], [0.019976915791630745, 0.011960839852690697, 0.009436427615582943, 0.01390809565782547], [0.015206360258162022, 0.009096773341298103, 0.008391601964831352, 0.01387769915163517]]	0.572	NNNNNT
3300008589_493_9280	Q1090W	EDSILFAYQQDSKVNRKISDATIYTTRKRGDEEITVAKIKDIYSIEGYDEFLKVYQKDPSKFLMAQHDPVTFEKVIKVIVETYPDKEINENGKEVKVSPFKKYYDEHGFVRKYSRKGNGPVIKQLKYLDKAVGKHIDITPENSSRTVALKSLKPWRSDVYFNPETKRYEIMGLKYSDLRFQKGGDYGITKEKYDVIKEREKISENSVFKFTLYKNNLVLVKDTETNEQQIFRFGSRNETNFNYVELKPYDKAKFDSKEKLVKFGTVASSGQFIKSINIDNLSLYKIETNILGKKYIIKNEGEDPQLTFKNF	MKAYNKTNFRGDNMANYVLGLDIGIGSVGVGLIEKETGEIIHKSVNLFPSGDAASNVERRGFRGAKRIKRRKTHRIKRTEDLFEKYDIDVDLLSVPINLNPYEIRVRGLNEKLSLTELFVALKNMVKHRGISYLDDAIDEDNAATSGSDYKKAIEINARELKNKTPGEIQLERLEKYGQVRGDFSVKLEDGTERRLINVFSTSEYRKEAERILKTQQQFYPELTDEFISDYLEILTKKRKYYHGPGNEKSRTDYGRYRTNGETLDNIFSILIGKCTYYPDEFRAAKASYSAQEFNLLNDLNNLTVPTETKKLSLEQKEEIIQFVKDAKTCGAKNILSKIAKMIGCKADDITGVREDKDHKAEMHSFEAYRKMKQLETIDVASLTREQLDQLGRILTLNTEREGILESIHEYLPDTFTNEQIDELIQFRKKNTTLLNKGWHSFSLKLLNELIPELYHTSEEQMTILTRLGKQKPKNESAKTKYIDGELITEEIYNPVVAKAVRQTIKIVNKILQEHGEIDTIVVEMARDKNDEDQKKRIQEGQKKNKNEKDAAILAAAMDYSNSKELPSTVFHGHKDLALKIRLWYQQEKRCAYSGREIPIAQLINNQGGYEIDHILPLSLTFDDGLDNKVLVEHIANQEKGQRTPFQAMPLLTNSWSWGEFKHYVINNSRFSKKKREYLLFEEDINKFEVRSKFIARNLVDTRYASRIVLNALQDFFKQRGANTKIAVVRGQFTAQLRRKWGIEKTRDTYHHHAIDALVIAASSQLKLWRKTKNTLIRYSENELLDTETGELISDDQYKENVFQAPYDNFTKVLKSKELEDSILFAYQQDSKVNRKISDATIYTTRKRGDEEITVAKIKDIYSIEGYDEFLKVYQKDPSKFLMAQHDPVTFEKVIKVIVETYPDKEINENGKEVKVSPFKKYYDEHGFVRKYSRKGNGPVIKQLKYLDKAVGKHIDITPENSSRTVALKSLKPWRSDVYFNPETKRYEIMGLKYSDLRFQKGGDYGITKEKYDVIKEREKISENSVFKFTLYKNNLVLVKDTETNEQQIFRFGSRNETNFNYVELKPYDKAKFDSKEKLVKFGTVASSGWFIKSINIDNLSLYKIETNILGKKYIIKNEGEDPQLTFKNF	Cas9	full-seq	sub	1090	820	TRUE	[[0.008160719648003578, 0.0049754721112549305, 0.005833627190440893, 0.00738520547747612], [0.07350938022136688, 0.023935021832585335, 0.023598482832312584, 0.045154813677072525], [0.8167852163314819, 0.0024089824873954058, 0.29930704832077026, 0.0023577790707349777], [1.7176513671875, 0.008238920010626316, 0.02204849198460579, 0.02077341265976429], [1.544390082359314, 0.011860855855047703, 0.04344881698489189, 0.02990568056702614], [1.3157788515090942, 0.0034046859946101904, 0.1362655907869339, 0.011262084357440472], [0.06248623505234718, 0.03564271703362465, 0.014041630551218987, 0.04557104408740997], [0.03182605654001236, 0.015326331369578838, 0.014071100391447544, 0.019645797088742256], [0.028515875339508057, 0.012491162866353989, 0.014775792136788368, 0.024681445211172104], [0.037935420870780945, 0.01647191308438778, 0.01613754965364933, 0.03293473646044731]]	0.572	NNAAAA	NNAAAA
ERZ772955_372_30386	Q1037I	VTKFSYKIDTKPNRQVADETIYSTRNINGEDLVVKKYKNIYEEKFVTLANDILENNVEKYLMYRNSPETFKYISDIILHYAKEYRDDEKLMKNGLFVKNPLNRYYEEHHEYLHKPSKHNNGPTIISMKYTDGRLGNKIDISKNYSVDTEKKKIVLQQISPYRTDFYYSSTEGYRFVTVRYSNVYYSSVQGLYVIDKDWYESQKKIKKIDDSFEFCFSMHRNEIIRIKKEDEDMMWRFTATNNDSTNKIEVKPIGYKINKQLMPAIGKKILLLEKYATDVCGNLYKVTNQELKLEFK	MEKRNNGLVLGLDIGVISVGYGIVNRETGEAVDFGVRLFSEWDPANNQSRREKRSGRRLRSRRKNRLQDMKKFLVDQGMIPADYVFHLNPYALRVKGLSEKLTDEELATVLYNLAKLRGSSLETVEDTDEAKNDDVLSSKNNLRINDALIKSGKYVCQIQKERLSENGKLRGHINNFRTKDYVAELKQILSNQGKSNEFDDYVENLIVRRRDFSDGPGSQKSPTPYGRWLTKDQEEPIDLIEKMRGKCSYYPDQLRCAKMAYKADLFNLLNDLNNLSIKCEKLEREQKEQIIEYVNEKGSIKPKQLAKLLKLKDIDEISGFRIDKSDKPILTEFKGYTKVKKVLENSGLYQDHELVDQIIDVLTRDKVVERRANEIRKLSNKFSEEEIEALANLTQISGYHSMSAKAINEFNKEMLISPLNQMQIITNRGNQNDRFNKLKGMKEIHADDTAILSPVAKRAQREAIKVVNRLRELYGEFDSIVVETTRAKNTKEQKTKIKESQAFFEKEKQRAQKIVDENKYNLTVNAKLIQKLRLYTEQNCKTAYALMPIDLDLLISDPTAFEVDHIIPISISYDDSFSNKVLVTRWENQIKGNLTPLQAHKNHKFGEYSDLASYIANVNDLRKMNGLRYEKKKNLLLSDEDLTKFDTQKKFIARNIVDTAYAERVVLNTLQDYFRANEISTVVNTVKGNLTHMFRNKIHLDKERSDIDTGDAHHAIDALIIASLKVFQRFGEILDKRPETIIDEETGEVLEIIEDKKFFDPRYIEIVHKLSLIEKDVTKFSYKIDTKPNRQVADETIYSTRNINGEDLVVKKYKNIYEEKFVTLANDILENNVEKYLMYRNSPETFKYISDIILHYAKEYRDDEKLMKNGLFVKNPLNRYYEEHHEYLHKPSKHNNGPTIISMKYTDGRLGNKIDISKNYSVDTEKKKIVLQQISPYRTDFYYSSTEGYRFVTVRYSNVYYSSVQGLYVIDKDWYESQKKIKKIDDSFEFCFSMHRNEIIRIKKEDEDMMWRFTATNNDSTNKIEVKPIGYKINKILMPAIGKKILLLEKYATDVCGNLYKVTNQELKLEFK	Cas9	full-seq	sub	1037	778	TRUE	[[0.04799683764576912, 0.012855250388383865, 0.03396015241742134, 0.030823087319731712], [0.03391214832663536, 0.24549229443073273, 0.007018699310719967, 0.5543069839477539], [1.4882481098175049, 0.007554565090686083, 0.09012673050165176, 0.008797748014330864], [1.3176337480545044, 0.010119376704096794, 0.11715380847454071, 0.014410652220249176], [0.5033226013183594, 0.017804203554987907, 0.306475430727005, 0.009418877772986889], [0.10753300786018372, 0.08065656572580338, 0.030974645167589188, 0.023970438167452812], [0.06819242238998413, 0.08105962723493576, 0.010155714116990566, 0.06796804070472717], [0.06631685048341751, 0.023651771247386932, 0.0216141939163208, 0.04039788991212845], [0.0665702074766159, 0.020835040137171745, 0.023945877328515053, 0.056843291968107224], [0.04856151342391968, 0.0179697684943676, 0.02301175333559513, 0.054839640855789185]]	0.572	NNAAA	NNAA
ERZ1740111_354_24772	N1083T	IHPIFVSRMPKRKGTGSLHDDTIRSPKGILIDEKTGIVSANPNRSSFIRKRLQDVKIADLEKSILKQSDKLLYQQLENLLEANGDDPKKAFKEPVYKNNVKFDKNGHPLSPVTTIKINDDKSVKSGISLNHGTQFVNNGSMVRLDVYQKDIKGEKKLFYVPIYTHQVRKGSNRILPTTCGYNFADNTFTKLCSVYPNDYLIMKKGDEILQGYYIKYNVNNSAISYTSNIKEGRSDFVNATGRALSELYRLDISVLGDNYPWERMF	MNYSLGLDIGTTSCGWSVINLDKKRIEDLGVRIFEGAENPKNGHSLAEPRREKRGMRKRLHRRRIRLNFLKQFFIQQKILSNQQIESLLAPHKNQIDPYAVREKALSEKITPEELFIALYHIAKRRGYKSNSRAESSGDADENKKTLSAITANQVFLKEYQTVGEALNHAEKFKSHKRNKPNDYSNSFARADFEDEIKKILNKQSEFYPVLNEEKIQELLYSENFGVLFQRRFMTPELIEKMRGKCQFEKDKPRAQRASYSFELFRLASDLVHLTYNMGNKLTIDEIAACIEKAKELSVLKYSHIQKILAEDVEDEINFDYIRGLKRKDLIKDEAEAKKKALEQKFGELKFYHAIKKALKDQPAEWKDIESNIELFDNIGFVLTANKEDDSVREELKKLGLKPSVINGISNIKQSFAGFGHLSLKALRKITPFILQGETYDKAVVDAGYIFTAKISGNSNRLPALSKEENNQITNPVVKRAISQSIKVVNAIILKYGAPTRIHIECASELAKSYDKRNEIIKTQDENRENNEKIIARLKEEFHVLSPTATQITKFKLYEQQDGKCLYSGSPIDLNRLFSDEHYCEIDHIIPISRCGNDGMINKVLVLNQENQEKRNQTPFEAWGSDEKRWQSFVARVESNPKIFAKKRARLLAKTPPKEDWNVRALNDTRYITRFLANYFKQNLKFADHTDGKKVVYTPTGNITSYLRHVWHIGKKDRSKNLHHAVDAVITALVTDEVVRQCALMNKMIELGAKYKTKGINLADYQNGMLAATDPVTGEVVDLAKYEEVRESVLPWPNFDHEVRFRTTPLACFITEDKEDKKKSESGQLSEEAKTHLQNASVNTLAEWRDQFREIYKDQDEEFRSSIHPIFVSRMPKRKGTGSLHDDTIRSPKGILIDEKTGIVSANPNRSSFIRKRLQDVKIADLEKSILKQSDKLLYQQLENLLEANGDDPKKAFKEPVYKNNVKFDKNGHPLSPVTTIKINDDKSVKSGISLNHGTQFVNNGSMVRLDVYQKDIKGEKKLFYVPIYTHQVRKGSNRILPTTCGYNFADNTFTKLCSVYPNDYLIMKKGDEILQGYYIKYTVNNSAISYTSNIKEGRSDFVNATGRALSELYRLDISVLGDNYPWERMF	Cas9	full-seq	sub	1083	867	TRUE	[[0.003383365925401449, 0.002843390451744199, 0.002800632268190384, 0.002371793380007148], [0.08651333302259445, 0.024810703471302986, 0.06876426935195923, 0.02532476745545864], [0.2830205261707306, 0.011935342103242874, 0.6984334588050842, 0.0064512211829423904], [0.04213278368115425, 0.014322713948786259, 0.02360263466835022, 0.024138769134879112], [0.22838008403778076, 0.019984884187579155, 0.45931753516197205, 0.027183042839169502], [0.018442563712596893, 0.7147178053855896, 0.00584301445633173, 0.2601206302642822], [1.2763367891311646, 0.01911698654294014, 0.0918612852692604, 0.027625564485788345], [0.06444279849529266, 0.02474200911819935, 0.020885786041617393, 0.0660838633775711], [0.047074660658836365, 0.021306456997990608, 0.017968138679862022, 0.02457752451300621], [0.017696993425488472, 0.008814280852675438, 0.011298434808850288, 0.01668170467019081]]	0.572	NNNNGNA	NNNNNCA
GCA_902809625.1_2_69937	K1015S	DDRVVVMSNVRLRLGNGSAHEETIGKLSKVKLGSQLSVSDIDKASSEALWCALTREPDFDPKDGLPANPERHIRVNGTHVYAGDNIGLFPVSAGSIALRGGYAELGSNFHHARVYKITSGKKPAFAMLRVYTIDLLPYRNQDLFSVELKPQTMSMRQAEKKLRDALATGNAEYLGWLVVDDELVVNTSKIATDQVKAVEAELGTIRRWRVDGFFSPSKLRLRPLQMSKEGIKKESAPELSKIIDRPGWLPAVNKLFSDGNVTVVRRDSLGRVRLESTAHLPVTWRVQ	DDRVVVMSNVRLRLGNGSAHEETIGKLSKVKLGSQLSVSDIDKASSEALWCALTREPDFDPKDGLPANPERHIRVNGTHVYAGDNIGLFPVSAGSIALRGGYAELGSNFHHARVYKITSGKKPAFAMLRVYTIDLLPYRNQDLFSVELKPQTMSMRQAEKKLRDALATGNAEYLGWLVVDDELVVNTSKIATDQVKAVEAELGTIRRWRVDGFFSPSSLRLRPLQMSKEGIKKESAPELSKIIDRPGWLPAVNKLFSDGNVTVVRRDSLGRVRLESTAHLPVTWRVQ	Cas9	pid-only	sub	1015	798	TRUE	[[0.014955914579331875, 0.03492669388651848, 0.015635443851351738, 0.02481212466955185], [0.03727218881249428, 0.0488261915743351, 0.11604632437229156, 0.02832750417292118], [0.3578358590602875, 0.0032476310152560472, 0.5986773371696472, 0.006358552724123001], [0.20782409608364105, 0.4116962254047394, 0.009931151755154133, 0.04864473268389702], [1.3443686962127686, 0.05462844669818878, 0.0505230538547039, 0.016939641907811165], [0.3126642405986786, 0.2841285467147827, 0.011923703365027905, 0.03398405760526657], [0.005660512484610081, 0.008881623856723309, 0.006619425490498543, 0.009456459432840347], [0.00800231657922268, 0.01290212757885456, 0.016763988882303238, 0.011156665161252022], [0.0023025767877697945, 0.0029398323968052864, 0.002242657821625471, 0.0028228983283042908], [0.007020203862339258, 0.01185462437570095, 0.007139465771615505, 0.00871441699564457]]	0.572	NNNNAA	NNNNA
ERZ4560426_3_15624	K1176A	KNNIRFTRYALTRNGGLFKMNPLKKGSGQVSLKQNSPLSDISKYGGYDKPTSSYFSFVKYEGKKGKEMRQLVAIDSYIKARYEANPEKYLSETLGLKNPVVLIPVVKYNACIEIDGFRMHISSKSNGGKKIVYKPAMQLTVSYDTEKYIRNVVKLNSMPENYNITERDKVSTDENIELFDILIFKMTDTILKVKFGDMGVKIAAHRDAFEKLDVRKQCFVLAEILKIIHSNVVTGDLTLIDEAKKAGVVSTNSVLSEIKGVKSIYLVHQSVTGLFEKKIDLLHM	KNNIRFTRYALTRNGGLFKMNPLKKGSGQVSLKQNSPLSDISKYGGYDKPTSSYFSFVKYEGKKGKEMRQLVAIDSYIKARYEANPEKYLSETLGLKNPVVLIPVVKYNACIEIDGFRMHISSKSNGGKAIVYKPAMQLTVSYDTEKYIRNVVKLNSMPENYNITERDKVSTDENIELFDILIFKMTDTILKVKFGDMGVKIAAHRDAFEKLDVRKQCFVLAEILKIIHSNVVTGDLTLIDEAKKAGVVSTNSVLSEIKGVKSIYLVHQSVTGLFEKKIDLLHM	Cas9	pid-only	sub	1176	1047	TRUE	[[0.008880442008376122, 0.006685330998152494, 0.01225125789642334, 0.011901899240911007], [0.16013507544994354, 0.03746401518583298, 0.10782502591609955, 0.024725956842303276], [0.017241261899471283, 0.3432696759700775, 0.0033034305088222027, 0.5117982029914856], [1.3521921634674072, 0.024936143308877945, 0.06308866292238235, 0.0321439653635025], [0.8479609489440918, 0.028789827600121498, 0.10213111340999603, 0.06300570070743561], [0.14575771987438202, 0.05198420584201813, 0.020007476210594177, 0.07273898273706436], [0.03029419481754303, 0.01203843578696251, 0.01657555252313614, 0.023804325610399246], [0.009840311482548714, 0.006260228808969259, 0.006875516381114721, 0.010330196470022202], [0.00890696793794632, 0.007230713963508606, 0.005323139950633049, 0.009186341427266598], [0.019420742988586426, 0.01142801996320486, 0.012508397921919823, 0.024075279012322426]]	0.572	NNNA	NNNAA
3300029575_847_39638	R1117V	AKPAFVSRMPRHKVTGPAHEDTIRSGKVEGYTISKVALTSLNLKDIKENYYKPESDTLLYNALLQRLVEFDGNAQKAFAEEFHKPKADGTPGPIVKKVKILKRSSSNVPARNENKLGVADNGSMVRIDVFHIEGDGYYFVPIYVSDTVKSTLPDLACSQSKSGWKKMDDKDFVFSLYQNDLIKITSKKDMKFTLVNKDSTLPTIKYGNKLLLYYEGADISTASINGITHDNSYKFKGCGIKTLVNIEKFTVDTLGNISKVKKEKRMYFK	AKPAFVSRMPRHKVTGPAHEDTIRSGKVEGYTISKVALTSLNLKDIKENYYKPESDTLLYNALLQRLVEFDGNAQKAFAEEFHKPKADGTPGPIVKKVKILKRSSSNVPARNENKLGVADNGSMVRIDVFHIEGDGYYFVPIYVSDTVKSTLPDLACSQSKSGWKKMDDKDFVFSLYQNDLIKITSKKDMKFTLVNKDSTLPTIKYGNKLLLYYEGADISTASINGITHDNSYKFKGCGIKTLVNIEKFTVDTLGNISKVKKEKVMYFK	Cas9	pid-only	sub	1117	853	TRUE	[[0.02347555384039879, 0.019455090165138245, 0.011483045294880867, 0.031806495040655136], [0.0161928478628397, 0.012726990506052971, 0.0074891215190291405, 0.01403985358774662], [0.18174482882022858, 0.03584013506770134, 0.030805744230747223, 0.09864421933889389], [0.032327499240636826, 0.019552644342184067, 0.019943155348300934, 0.0121657345443964], [0.04177601635456085, 1.412785291671753, 0.02503100410103798, 0.04106813296675682], [0.08972159028053284, 0.07347038388252258, 0.010350590571761131, 0.14358487725257874], [1.2881041765213013, 0.02288893423974514, 0.05951448157429695, 0.048455860465765], [0.04726879671216011, 0.13832153379917145, 0.017304519191384315, 0.17987754940986633], [0.12401192635297775, 0.03038301318883896, 0.038267333060503006, 0.04914672300219536], [0.03916781395673752, 0.01709027588367462, 0.015798203647136688, 0.029563607648015022]]	0.572	NNNNCNA	NNNNCNA
ERZ14221176_3148_309	R1365G	NDNIIVNHHIKNQALTPVRRRLRKKGHIVGGVDSPRWQTGDALRGEIHKASYYGAITQFAKDDEGKVLMKEGRPQINPTIKFVICRELKYKKSSTDSGFASWDDLGKAIVDKELFALMKGQFPAETSFKDACEQGIYMIKKGKNGEADKKLYRIRHIRCNTVQKNALKIKEQTYKSGKEYKRYFYAAVGDLYAMCCYTNGKIREFRIYSLYDVSCHRKSDIEDIPEFITDKKGNRLMLDYKLHTGDMILLYKDTPEELYDLDNVNLSKLLYKINGFENDGLRIRMVNHSVVKEAMGESVKDYAKLPDIIRCGIKTIKFLIMGENRDFVIKNGKIIFNHR	NDNIIVNHHIKNQALTPVRRRLRKKGHIVGGVDSPRWQTGDALRGEIHKASYYGAITQFAKDDEGKVLMKEGRPQINPTIKFVICRELKYKKSSTDSGFASWDDLGKAIVDKELFALMKGQFPAETSFKDACEQGIYMIKKGKNGEADKKLYRIRHIRCNTVQKNALKIKEQTYKSGKEYKRYFYAAVGDLYAMCCYTNGKIREFRIYSLYDVSCHRKSDIEDIPEFITDKKGNRLMLDYKLHTGDMILLYKDTPEELYDLDNVNLSKLLYKINGFENDGLGIRMVNHSVVKEAMGESVKDYAKLPDIIRCGIKTIKFLIMGENRDFVIKNGKIIFNHR	Cas9	pid-only	sub	1365	1084	TRUE	[[0.016680900007486343, 0.02106091007590294, 0.010609500110149384, 0.026947181671857834], [0.023864446207880974, 0.017061395570635796, 0.010467685759067535, 0.026206763461232185], [0.03374457731842995, 0.055969178676605225, 0.022816002368927002, 0.09930196404457092], [0.05098475515842438, 0.3428484797477722, 0.018046515062451363, 0.16187110543251038], [0.027679443359375, 1.5630298852920532, 0.01318382564932108, 0.04035208746790886], [0.05613509938120842, 0.8184797763824463, 0.0415128618478775, 0.09523291885852814], [0.053297217935323715, 0.016462406143546104, 0.02745516039431095, 0.028688587248325348], [0.02492312341928482, 0.02353489026427269, 0.01890389248728752, 0.051223274320364], [0.01712045632302761, 0.015798116102814674, 0.009475612081587315, 0.02312825806438923], [0.02017359621822834, 0.012507734820246696, 0.011035343632102013, 0.023067111149430275]]	0.572	NNNNCC	NNNNCC
GCA_018382595.1_2_3163	K1059C	DNAIPFVENIRLRAGSSVIHDATVHSFCPPKTPDGEQIITKGYGEQHRLGDALPVELIDRAETPALWTALTRCPDFDPKKGLPENLNRTISVNGTRVGPMELLNFFGSSAACLKVRGGYVELGSSIHHARIYRIDGKKTAYAMVRVFQVDLLRLKDQDLFTTPLKPSTISMRTAEPKIRQALADGTATQIGWLVEGDELQIDTSKYSGGFIGEVLERYPEATSWRVAGMPSSSKLRIKPLLLSKEGFVDEKQAERLGLEATSEAVRKTVDTPGWWPAVNVIFGYGTVRVVRRNCLGEERWRSSASLPVSMMLE	DNAIPFVENIRLRAGSSVIHDATVHSFCPPKTPDGEQIITKGYGEQHRLGDALPVELIDRAETPALWTALTRCPDFDPKKGLPENLNRTISVNGTRVGPMELLNFFGSSAACLKVRGGYVELGSSIHHARIYRIDGKKTAYAMVRVFQVDLLRLKDQDLFTTPLKPSTISMRTAEPKIRQALADGTATQIGWLVEGDELQIDTSKYSGGFIGEVLERYPEATSWRVAGMPSSSCLRIKPLLLSKEGFVDEKQAERLGLEATSEAVRKTVDTPGWWPAVNVIFGYGTVRVVRRNCLGEERWRSSASLPVSMMLE	Cas9	pid-only	sub	1059	826	TRUE	[[0.021971603855490685, 0.10899622738361359, 0.14659884572029114, 0.039034970104694366], [0.030703291296958923, 0.1420399248600006, 0.1831861138343811, 0.02938324399292469], [0.27380871772766113, 0.0049179838970303535, 0.801630973815918, 0.007782542146742344], [0.048000019043684006, 0.06992492079734802, 0.0475335530936718, 0.25633737444877625], [0.042791251093149185, 0.023980285972356796, 0.5452560186386108, 0.16694456338882446], [1.4227880239486694, 0.053574685007333755, 0.037584226578474045, 0.016629112884402275], [0.030586205422878265, 0.3483356535434723, 0.03586381673812866, 0.15932399034500122], [0.04399776831269264, 0.10262306779623032, 0.18321359157562256, 0.023903658613562584], [0.0111051881685853, 0.023932432755827904, 0.02190273627638817, 0.01342324074357748], [0.0213075689971447, 0.07187170535326004, 0.04816998541355133, 0.02533426694571972]]	0.572	NNGTGA	NNGNNA
CosteaPI_2017_6538_1943	Q1196Y	NNRVLFTRYASQAKGGFFKQMLLKKGKGQHPIKGNMNDPISKIENYGGYDKVAGAYFFLVEHTLKNKRVKTIEYVPILKAVMLQDNPAALLQYCLDDLILHEPRILLAEIKINTLFKVDGFKMHLSGRTGNQLIYKGAEQLVLAVNDEKYLKKIAKYIQRNKEAKGKLPVTVFDKFDKDANIALYDKLLDKLQNTVYRVRLSAQIKNLEKGRETFINLGIKEQVITLFEILHLFQCNRINSDLRAIGGAKDTGTLKIGKNISELSKISIINQSPTGLFEQEIDLLKL	NNRVLFTRYASQAKGGFFKQMLLKKGKGQHPIKGNMNDPISKIENYGGYDKVAGAYFFLVEHTLKNKRVKTIEYVPILKAVMLQDNPAALLQYCLDDLILHEPRILLAEIKINTLFKVDGFKMHLSGRTGNYLIYKGAEQLVLAVNDEKYLKKIAKYIQRNKEAKGKLPVTVFDKFDKDANIALYDKLLDKLQNTVYRVRLSAQIKNLEKGRETFINLGIKEQVITLFEILHLFQCNRINSDLRAIGGAKDTGTLKIGKNISELSKISIINQSPTGLFEQEIDLLKL	Cas9	pid-only	sub	1196	1065	TRUE	[[0.002893374999985099, 0.00264346762560308, 0.00325907114893198, 0.003747963346540928], [0.45858052372932434, 0.03782683238387108, 0.17448300123214722, 0.026074251160025597], [0.13450466096401215, 0.08875034749507904, 0.005778464954346418, 0.29435956478118896], [1.0893118381500244, 0.016475843265652657, 0.1113889291882515, 0.043154459446668625], [0.1417969912290573, 0.7843422889709473, 0.00823344849050045, 0.06835125386714935], [0.014960605651140213, 0.5906368494033813, 0.008278182707726955, 0.29554426670074463], [0.01398357842117548, 0.007863250561058521, 0.010258116759359837, 0.015520035289227962], [0.002504416974261403, 0.001887435675598681, 0.0025280683767050505, 0.0023685309570282698], [0.02057930827140808, 0.018944377079606056, 0.010871540755033493, 0.029214750975370407], [0.03463328257203102, 0.017218125984072685, 0.01685214973986149, 0.04099271073937416]]	0.572	NNNA	NNNAC
ERZ773098_6139_544	H1397R	LEAILISHKTKNKVVTRATNKIAGCKKQQETLSPRGQLHKETVYGKYRRYVQKEEKIGSKFDLQTIERVASPLYKRLLTKRLEENGGDPKKAFTGKNALAKTPIYLDETQTQQLPEKVKLVWLETDFSIRKDITPDIFKDEKSIDKVLDEGIKRILKDRLKSFDGDAKRAFTDLEQNPIWLNKEKGIAIKRVTISGVSNAEPLHTKKDHLGNEIFDDTGKPIPVDYVSTGNNHHIAIYRDENGDLHDEVVSFLEAVTRANQGLPIVDKTYNRHLGWQFLFTMKQNEMFVFPNKETGFDPQEVDLLDPKNKKLISPNLFRVQKLSKLMYNNSSVREYVFRHHLETTVEDKKELQQITYQQIKSLSPLNNIVKVRINHLGDIVHIGEY	LEAILISHKTKNKVVTRATNKIAGCKKQQETLSPRGQLHKETVYGKYRRYVQKEEKIGSKFDLQTIERVASPLYKRLLTKRLEENGGDPKKAFTGKNALAKTPIYLDETQTQQLPEKVKLVWLETDFSIRKDITPDIFKDEKSIDKVLDEGIKRILKDRLKSFDGDAKRAFTDLEQNPIWLNKEKGIAIKRVTISGVSNAEPLHTKKDHLGNEIFDDTGKPIPVDYVSTGNNHHIAIYRDENGDLHDEVVSFLEAVTRANQGLPIVDKTYNRHLGWQFLFTMKQNEMFVFPNKETGFDPQEVDLLDPKNKKLISPNLFRVQKLSKLMYNNSSVREYVFRHRLETTVEDKKELQQITYQQIKSLSPLNNIVKVRINHLGDIVHIGEY	Cas9	pid-only	sub	1397	1057	TRUE	[[0.009509674273431301, 0.019130505621433258, 0.015669235959649086, 0.010913548059761524], [0.2947023808956146, 0.03730291500687599, 0.17713865637779236, 0.023412056267261505], [0.27629226446151733, 0.02124304510653019, 0.21697019040584564, 0.03286975994706154], [0.04251284897327423, 0.2226426750421524, 0.009546304121613503, 0.46538862586021423], [0.052749164402484894, 0.271437406539917, 0.012983670458197594, 0.17576733231544495], [0.023677950724959373, 0.22030502557754517, 0.01943894848227501, 0.6112590432167053], [0.02861757203936577, 0.08418361097574234, 0.06027357652783394, 0.24830682575702667], [0.0046088192611932755, 0.004061810672283173, 0.005993815138936043, 0.006082260515540838], [0.018129633739590645, 0.013169540092349052, 0.011221958324313164, 0.02465505339205265], [0.002153894631192088, 0.0022784401662647724, 0.0017782456707209349, 0.0023943521082401276]]	0.572	NNNNNT
ERZ989793_6258_767	1123insC	YRQCFISRMPYEDTGVFWDATIYSPRDQKKKPVLPLKNGLDPQKYGGFSREQFAYFFVYEARKPRGNKPLFRFAQVPVWLARRMEGDSSALESYARGLAANEKLEYVGIERAKILKRQLIEIDGDRLIVTGAEEARNGRELAFAFGELALIKQLVEGRELSNDGDRQLCEIWSRLIDLGNRMGSRLASRLNLSSHKERFNNLDSKSKSEIILGIIKIINATSNVVNLFAIGGAKNTGQMKLTYSKLLSDSNVDFYIIDQSVTGMFERRTRIGL	YRQCFISRCMPYEDTGVFWDATIYSPRDQKKKPVLPLKNGLDPQKYGGFSREQFAYFFVYEARKPRGNKPLFRFAQVPVWLARRMEGDSSALESYARGLAANEKLEYVGIERAKILKRQLIEIDGDRLIVTGAEEARNGRELAFAFGELALIKQLVEGRELSNDGDRQLCEIWSRLIDLGNRMGSRLASRLNLSSHKERFNNLDSKSKSEIILGIIKIINATSNVVNLFAIGGAKNTGQMKLTYSKLLSDSNVDFYIIDQSVTGMFERRTRIGL	Cas9	pid-only	ins	1123	1115	TRUE	[[0.002459397539496422, 0.0035184118896722794, 0.0030518160201609135, 0.0033104410395026207], [0.19120091199874878, 0.02781541459262371, 0.6417906880378723, 0.02461903914809227], [0.138639435172081, 0.025651980191469193, 0.9786971807479858, 0.027736403048038483], [0.04205344617366791, 0.04954993724822998, 0.017496280372142792, 0.08928835391998291], [0.12358507513999939, 0.49509376287460327, 0.04454696550965309, 0.042424071580171585], [0.09335967153310776, 0.20213189721107483, 0.01924705319106579, 0.06060216948390007], [0.007934071123600006, 0.004672177601605654, 0.00738499267026782, 0.007539386861026287], [0.006739146076142788, 0.004107506014406681, 0.0052962396293878555, 0.0054834033362567425], [0.0051141344010829926, 0.0037993425503373146, 0.0034244682174175978, 0.004069635644555092], [0.0033268833067268133, 0.002856859238818288, 0.0023975076619535685, 0.003279605647549033]]	0.572		NNG
ERZ4567843_23554_2183	1303insN	KNTAHFVKFATFKTGGLFDQNPVKKGSGLIPLKAGLSTEKYGGYNSARIMFFIPVKYKLGKKNEIIVMSVELLHGKHFLEDETFAQKYSLNRLESILGKKVDEVNFPLGMRPWKVNTMLSFQGFRACITGTQNNGKILLLQTMQQFMASEEWKLYIKKLDNFVEKNTINPNYLYDQDYDLINVDANIKLYDLYISKLQTTVYKNRMNIPIKTLLEGQKKFENLNILQQSQILLNIHSLFGRLSGGCDLMAIGGSKNCAKTTLNSSISNWKKLYSDVRIIDQSPSGIWEKRSENILELL	KNTAHFVKFATFKTGGLFDQNPVKKGSGLIPLKAGLSTEKYGGYNSARIMFFIPVKYKLGKKNEIIVMSVELLHGKHFLEDETFAQKYSLNRLESILGKKVDEVNFPLGMRPWKVNTMLSFQGFRACITGTQNNGKILLLQTMQQFMASEEWKLYIKKLDNFVEKNTINPNYLYDQDYDLINVDANIKLYDLYISKLQTTVYKNRMNIPIKTLLEGQKKFENLNILQQSQILLNIHSLFGRLSNGGCDLMAIGGSKNCAKTTLNSSISNWKKLYSDVRIIDQSPSGIWEKRSENILELL	Cas9	pid-only	ins	1303	1060	TRUE	[[0.00269928271882236, 0.0022841498721390963, 0.0026319301687180996, 0.003217630321159959], [0.5688287615776062, 0.03566065803170204, 0.15761131048202515, 0.03396124020218849], [0.6457914710044861, 0.045809004455804825, 0.049895450472831726, 0.10931476950645447], [1.6058212518692017, 0.01223667524755001, 0.035948026925325394, 0.024694638326764107], [0.9454769492149353, 0.08792158961296082, 0.024829713627696037, 0.07032003253698349], [0.12257567048072815, 0.07954758405685425, 0.012142563238739967, 0.31346678733825684], [0.034770429134368896, 0.016650483012199402, 0.015864746645092964, 0.03660852089524269], [0.015121150761842728, 0.008626296184957027, 0.009609241969883442, 0.015719672664999962], [0.018579507246613503, 0.011548079550266266, 0.00910633523017168, 0.0170669537037611], [0.030381575226783752, 0.014291798695921898, 0.015187564305961132, 0.030912797898054123]]	0.572	NNAAA	NNNAA
ERZ1307789_1881_2690	1152insR	AELLVVHETRNNLTKKARKRIRTKGGNVLSESDSARGSLHNDTYYGAIQKDGVIRYVVRKALSSLSEKDVKDIVDKTVREKVQAAIQEKGAKEALAGTIYMNEEKGITIKKVRCFTKIASPLAIRRHRDASAKEYKRPYYVTNESNYVMGIYEGCIKKKTKREFILVNNLEAMRQLKTARKQGVVSSILPPVSAKSQFPLKYRLYTGTLVLLYENSPEEIDFTNQADICKRLYKVTGLSSMTVTGNQYGTIQLRYHQEARQAKDLKAQNGAYKEGEEHRPAIMMLHTQFKALVEGTDFRMNILGEIEPLRK	AELLVVHETRNNLTKKARKRIRTKGGNVLSESDSARGSLHNDTYYGAIQKDGVIRYVVRKALSSLSEKDVKDIVDKTVREKVQAAIQEKGAKEALAGTIYMNEEKGITIKKVRCFTKIASPLAIRRHRDASAKEYKRPYYVTNESNYVMGIYEGCIKKKTKREFILVNNLEAMRQLKTARKQGVVSSILPPVSAKSQFPLKYRLYTGTLVLLYENSPEEIDFTNQADICKRLYKVTGRLSSMTVTGNQYGTIQLRYHQEARQAKDLKAQNGAYKEGEEHRPAIMMLHTQFKALVEGTDFRMNILGEIEPLRK	Cas9	pid-only	ins	1152	915	TRUE	[[0.004507527220994234, 0.006997605320066214, 0.006571234669536352, 0.005056208465248346], [0.06937992572784424, 0.02665056474506855, 0.07689037173986435, 0.02168792486190796], [0.03719422221183777, 0.018946003168821335, 0.04883124306797981, 0.0185659509152174], [0.008557955734431744, 0.01455046609044075, 0.007984684780240059, 0.011385295540094376], [0.06332182139158249, 0.7881705164909363, 0.10573388636112213, 0.030175164341926575], [0.09158773720264435, 0.7584758996963501, 0.018421851098537445, 0.09599483758211136], [0.48073139786720276, 0.04690667614340782, 0.07828587293624878, 0.07215554267168045], [0.6017170548439026, 0.05643492192029953, 0.06105050444602966, 0.08183214068412781], [0.0808686688542366, 0.03055223636329174, 0.02706117182970047, 0.03203019127249718], [0.012358790263533592, 0.0071500991471111774, 0.007615888025611639, 0.008612304925918579]]	0.572	NNNNNNAA	NNNNCC
ERZ922492_5743_2083	1134insN	QDELLIAHYSKDIVGKDTKKNIRGNDGRILRDSNGRKMKMKGDTARASLHNDTYYGAIEVDGEVKYVVRKSLESLDEKDVKNIVDSEVRSKVEHAILLYGSLKKALEETIWMNEEKQIPIKKVRIFTGSVTRPINIRQQRDQSKHEYKRQYHVQNDRNYMMAIYIGQDKKGKEKREFELVNNITAANFYRRSNDKVPTDNQLVPIYSKSGYALRYKLKIGTMVLLYENGPEEVWELDKKNLQKRLYKVTGMSSMLLRQKDNYGTIELVHHQDARPSSEIKKKNGSFCNGEDFRSGIKMLHTQFKALVQGVDFEINDLGEIRRLI	QDELLIAHYSKDIVGKDTKKNIRGNDGRILRDSNGRKMKMKGDTARASLHNDTYYGAIEVDGEVKYVVRKSLESLDEKDVKNIVDSEVRSKVEHAILLYGSLKKALEETIWMNEEKQIPIKKVRIFTGSVTRPINIRQQRDQSKHEYKRQYHVQNDRNYMMAIYIGQDKKGKEKREFELVNNITAANFYRRSNDKVPTDNQLVPIYSKSGYALRYKLKIGTMVLLYENGPEEVWELDKKNLQKNRLYKVTGMSSMLLRQKDNYGTIELVHHQDARPSSEIKKKNGSFCNGEDFRSGIKMLHTQFKALVQGVDFEINDLGEIRRLI	Cas9	pid-only	ins	1134	891	TRUE	[[0.004630350507795811, 0.007051827851682901, 0.006809051148593426, 0.00505141681060195], [0.10362206399440765, 0.030347762629389763, 0.10141954571008682, 0.024290043860673904], [0.059270523488521576, 0.02301318570971489, 0.07434190064668655, 0.02387157268822193], [0.010796372778713703, 0.015991104766726494, 0.008406171575188637, 0.01633339375257492], [0.0678948387503624, 0.884351372718811, 0.08898499608039856, 0.031130090355873108], [0.09066498279571533, 0.7891762852668762, 0.018147429451346397, 0.09466876089572906], [0.3896647095680237, 0.04361255466938019, 0.07659850269556046, 0.06999960541725159], [0.527176022529602, 0.05594506859779358, 0.06084652617573738, 0.08163842558860779], [0.07307041436433792, 0.028740808367729187, 0.025550123304128647, 0.029791012406349182], [0.011321194469928741, 0.006713320035487413, 0.006987568456679583, 0.008213542401790619]]	0.572	NNNNNCAA	NNNNCC
GCA_946190145.1_36_543	1113insE	FPQVNIVKKTEEQTVGQNGGLFDNNIVSKEKVVDASKLIPIKSGLSPEKYGGYARPTIAYSVLVTYKQNNKIKNTMVGIPVLTKLEFERDPNLYLRNLGINNVSHVIKLVKHTVLEFKHKYGTYRRFIVSNQELKRANQIFVTTKQMKLISQYTTLDKNEHDSLLKNNQQLIQSIWNQFLEFMLATDLVNKKQYDELILTNNQTIEECRNIMNRVITTLSFTNINAGQKKIIFDDTLSLPIKRWQFTDSDKMVKKIIESTLIHQSITGLYETRIDLSKLGED	FPQVNIVKKTEEQTVGQENGGLFDNNIVSKEKVVDASKLIPIKSGLSPEKYGGYARPTIAYSVLVTYKQNNKIKNTMVGIPVLTKLEFERDPNLYLRNLGINNVSHVIKLVKHTVLEFKHKYGTYRRFIVSNQELKRANQIFVTTKQMKLISQYTTLDKNEHDSLLKNNQQLIQSIWNQFLEFMLATDLVNKKQYDELILTNNQTIEECRNIMNRVITTLSFTNINAGQKKIIFDDTLSLPIKRWQFTDSDKMVKKIIESTLIHQSITGLYETRIDLSKLGED	Cas9	pid-only	ins	1113	1096	TRUE	[[0.0015282629756256938, 0.001886721351183951, 0.0017911974573507905, 0.0020161110442131758], [0.1995329111814499, 0.026951152831315994, 0.518054723739624, 0.026951152831315994], [0.14846520125865936, 0.02839047648012638, 0.8543583154678345, 0.03096841648221016], [0.04370354115962982, 0.045524999499320984, 0.018232805654406548, 0.09044890105724335], [0.11927872896194458, 0.4517495632171631, 0.04610408842563629, 0.04189633950591087], [0.09720148891210556, 0.2499762624502182, 0.020122423768043518, 0.06765079498291016], [0.01592317409813404, 0.0074412086978554726, 0.012050660327076912, 0.012640166096389294], [0.016864797100424767, 0.008527904748916626, 0.010211550630629063, 0.012034534476697445], [0.00894380547106266, 0.00611256156116724, 0.005351684056222439, 0.006718255113810301], [0.006660813465714455, 0.005002134013921022, 0.004311056341975927, 0.006431988440454006]]	0.572		NNG
GCA_946190145.1_36_543	1130insQ	FPQVNIVKKTEEQTVGQNGGLFDNNIVSKEKVVDASKLIPIKSGLSPEKYGGYARPTIAYSVLVTYKQNNKIKNTMVGIPVLTKLEFERDPNLYLRNLGINNVSHVIKLVKHTVLEFKHKYGTYRRFIVSNQELKRANQIFVTTKQMKLISQYTTLDKNEHDSLLKNNQQLIQSIWNQFLEFMLATDLVNKKQYDELILTNNQTIEECRNIMNRVITTLSFTNINAGQKKIIFDDTLSLPIKRWQFTDSDKMVKKIIESTLIHQSITGLYETRIDLSKLGED	FPQVNIVKKTEEQTVGQNGGLFDNNIVSKEKVVDQASKLIPIKSGLSPEKYGGYARPTIAYSVLVTYKQNNKIKNTMVGIPVLTKLEFERDPNLYLRNLGINNVSHVIKLVKHTVLEFKHKYGTYRRFIVSNQELKRANQIFVTTKQMKLISQYTTLDKNEHDSLLKNNQQLIQSIWNQFLEFMLATDLVNKKQYDELILTNNQTIEECRNIMNRVITTLSFTNINAGQKKIIFDDTLSLPIKRWQFTDSDKMVKKIIESTLIHQSITGLYETRIDLSKLGED	Cas9	pid-only	ins	1130	1096	TRUE	[[0.000685175065882504, 0.0006305198185145855, 0.0007342335884459317, 0.000639823847450316], [0.3819451332092285, 0.03269654139876366, 0.13618673384189606, 0.043976522982120514], [0.6428197622299194, 0.015843186527490616, 0.22389492392539978, 0.02449052780866623], [0.488115519285202, 0.04435008019208908, 0.034438833594322205, 0.1394042819738388], [0.3514330983161926, 0.15809422731399536, 0.02585863135755062, 0.04184991121292114], [0.17810800671577454, 0.09903527051210403, 0.015157916583120823, 0.06151116266846657], [0.03372727334499359, 0.012993501499295235, 0.017634714022278786, 0.02714698016643524], [0.007446730975061655, 0.004796832334250212, 0.005252236966043711, 0.007017794530838728], [0.01429931353777647, 0.008663448505103588, 0.00787853542715311, 0.012470940127968788], [0.0143726272508502, 0.008895888924598694, 0.008052478544414043, 0.01360274851322174]]	0.572
ERZ13617508_21580_1526	839insV	RTLSYVPNLGREVDLRLGNPEGETRSEEEYRAETEMYYEGAAFVVKPHLPYVSMKVEKKFRGEIADSNPIRLVEENGIQYKISRLKVEELKREQLSKLYTSDGYLIEALEKAFENKDVKTVKDYMEKEHLDVFRTTNGQPVRKVSIKGMPVSNYYKKSINETNYSILGVPKYYCVEVYTNSKGQTKIWGLRFVDMISYKGKLYLKDGVRPADYARHGMYLFPGEYIEVEKRGKIVYEGTYQNVYSINQGVLRIKVKNTNALKPISIGNKAGVFKYAISLNGCKSGAVKGGEVGYPCFAHCLSKKEND	RTLSVYVPNLGREVDLRLGNPEGETRSEEEYRAETEMYYEGAAFVVKPHLPYVSMKVEKKFRGEIADSNPIRLVEENGIQYKISRLKVEELKREQLSKLYTSDGYLIEALEKAFENKDVKTVKDYMEKEHLDVFRTTNGQPVRKVSIKGMPVSNYYKKSINETNYSILGVPKYYCVEVYTNSKGQTKIWGLRFVDMISYKGKLYLKDGVRPADYARHGMYLFPGEYIEVEKRGKIVYEGTYQNVYSINQGVLRIKVKNTNALKPISIGNKAGVFKYAISLNGCKSGAVKGGEVGYPCFAHCLSKKEND	Cas9	pid-only	ins	839	835	TRUE	[[0.004232954699546099, 0.005748451687395573, 0.006098315119743347, 0.004241748247295618], [0.30665820837020874, 0.027673091739416122, 0.19925424456596375, 0.028274061158299446], [0.2428460568189621, 0.023998098447918892, 0.2672356367111206, 0.027193410322070122], [0.0609341636300087, 0.04328005760908127, 0.021206609904766083, 0.11787740141153336], [0.12711530923843384, 0.815149188041687, 0.037351131439208984, 0.0377914123237133], [0.12247790396213531, 0.45074838399887085, 0.018067456781864166, 0.07695408910512924], [0.051507361233234406, 0.01562470942735672, 0.02874613180756569, 0.027682878077030182], [0.06954453885555267, 0.02388187125325203, 0.025058556348085403, 0.03437664732336998], [0.02372024394571781, 0.013077194802463055, 0.011386655271053314, 0.014380032196640968], [0.006379758007824421, 0.004688086919486523, 0.004061165265738964, 0.005537588149309158]]	0.572		NNNNC
ERZ13617508_21580_1526	847insG	RTLSYVPNLGREVDLRLGNPEGETRSEEEYRAETEMYYEGAAFVVKPHLPYVSMKVEKKFRGEIADSNPIRLVEENGIQYKISRLKVEELKREQLSKLYTSDGYLIEALEKAFENKDVKTVKDYMEKEHLDVFRTTNGQPVRKVSIKGMPVSNYYKKSINETNYSILGVPKYYCVEVYTNSKGQTKIWGLRFVDMISYKGKLYLKDGVRPADYARHGMYLFPGEYIEVEKRGKIVYEGTYQNVYSINQGVLRIKVKNTNALKPISIGNKAGVFKYAISLNGCKSGAVKGGEVGYPCFAHCLSKKEND	RTLSYVPNLGREGVDLRLGNPEGETRSEEEYRAETEMYYEGAAFVVKPHLPYVSMKVEKKFRGEIADSNPIRLVEENGIQYKISRLKVEELKREQLSKLYTSDGYLIEALEKAFENKDVKTVKDYMEKEHLDVFRTTNGQPVRKVSIKGMPVSNYYKKSINETNYSILGVPKYYCVEVYTNSKGQTKIWGLRFVDMISYKGKLYLKDGVRPADYARHGMYLFPGEYIEVEKRGKIVYEGTYQNVYSINQGVLRIKVKNTNALKPISIGNKAGVFKYAISLNGCKSGAVKGGEVGYPCFAHCLSKKEND	Cas9	pid-only	ins	847	835	TRUE	[[0.0021819171961396933, 0.0016334822867065668, 0.0018750271992757916, 0.001884434837847948], [0.22063353657722473, 0.0366203710436821, 0.058234140276908875, 0.061763323843479156], [0.9654319882392883, 0.01534783374518156, 0.1714940071105957, 0.021771101281046867], [0.5515545606613159, 0.048833876848220825, 0.035294149070978165, 0.13043919205665588], [0.5344938039779663, 0.11868803203105927, 0.0418647900223732, 0.04870649054646492], [0.3895048499107361, 0.11010655015707016, 0.025816377252340317, 0.06853382289409637], [0.07363080978393555, 0.02225419133901596, 0.025891054421663284, 0.04333290085196495], [0.01317509077489376, 0.007403198163956404, 0.007944410666823387, 0.01044846884906292], [0.01290316041558981, 0.007519458886235952, 0.007677133660763502, 0.011082221753895283], [0.01134190522134304, 0.007238454185426235, 0.006814023945480585, 0.010663841851055622]]	0.572		NNA
3300044950_510_2384	1088insN	EDEILVSHHTPDNVKKQSKKIIRIRGKKQFVAEMEIDANGKNVPRTDNNNKIIFKKDSNGEKMARFHQGDTVRGSLHQDSIYGAIKNPLNIEEIRYVIRKDLESIKASDVENIVDEMVKEKVKDAISNKVLLISSNAQQKNKLDGTVWMNEEKGIPINKVRLYANSVKNPLEIKEHSLLSKSRHQHKQKVYAQNDENFAMAIYELDGKRDFELINNFNLAKLIKNGQGFYPLHKQKEVKGIKNLIPIAKSNGRDIVLKRGQQVIFYDKETENPKDITEVLDLKGRIYIIEGLSIQRIKSGNNEFEYGVIMLRYFKEARKADEIKKDNFKPDGIFKLGECKPTRKMNHSQFSAFIEGIDFRVLPSGKFEKI	EDEILNVSHHTPDNVKKQSKKIIRIRGKKQFVAEMEIDANGKNVPRTDNNNKIIFKKDSNGEKMARFHQGDTVRGSLHQDSIYGAIKNPLNIEEIRYVIRKDLESIKASDVENIVDEMVKEKVKDAISNKVLLISSNAQQKNKLDGTVWMNEEKGIPINKVRLYANSVKNPLEIKEHSLLSKSRHQHKQKVYAQNDENFAMAIYELDGKRDFELINNFNLAKLIKNGQGFYPLHKQKEVKGIKNLIPIAKSNGRDIVLKRGQQVIFYDKETENPKDITEVLDLKGRIYIIEGLSIQRIKSGNNEFEYGVIMLRYFKEARKADEIKKDNFKPDGIFKLGECKPTRKMNHSQFSAFIEGIDFRVLPSGKFEKI	Cas9	pid-only	ins	1088	1083	TRUE	[[0.00424696272239089, 0.00627736933529377, 0.006233843509107828, 0.004638823680579662], [0.13739097118377686, 0.03155207261443138, 0.13129156827926636, 0.02644009329378605], [0.09486477822065353, 0.02797359600663185, 0.12734323740005493, 0.029488351196050644], [0.014615198597311974, 0.0185703057795763, 0.009450113400816917, 0.02227463573217392], [0.08045576512813568, 0.8524027466773987, 0.07744915783405304, 0.032443638890981674], [0.09919758141040802, 0.7222297191619873, 0.018116015940904617, 0.09179878979921341], [0.3255437910556793, 0.04044923558831215, 0.07217901945114136, 0.06885688751935959], [0.44500264525413513, 0.05414333939552307, 0.060489799827337265, 0.07937657833099365], [0.06523624807596207, 0.026506248861551285, 0.02332894317805767, 0.028569268062710762], [0.010865970514714718, 0.006578486878424883, 0.006644667126238346, 0.00808501336723566]]	0.572	NNNNCCAA	NNNNCC
3300044950_510_2384	1338insA	EDEILVSHHTPDNVKKQSKKIIRIRGKKQFVAEMEIDANGKNVPRTDNNNKIIFKKDSNGEKMARFHQGDTVRGSLHQDSIYGAIKNPLNIEEIRYVIRKDLESIKASDVENIVDEMVKEKVKDAISNKVLLISSNAQQKNKLDGTVWMNEEKGIPINKVRLYANSVKNPLEIKEHSLLSKSRHQHKQKVYAQNDENFAMAIYELDGKRDFELINNFNLAKLIKNGQGFYPLHKQKEVKGIKNLIPIAKSNGRDIVLKRGQQVIFYDKETENPKDITEVLDLKGRIYIIEGLSIQRIKSGNNEFEYGVIMLRYFKEARKADEIKKDNFKPDGIFKLGECKPTRKMNHSQFSAFIEGIDFRVLPSGKFEKI	EDEILVSHHTPDNVKKQSKKIIRIRGKKQFVAEMEIDANGKNVPRTDNNNKIIFKKDSNGEKMARFHQGDTVRGSLHQDSIYGAIKNPLNIEEIRYVIRKDLESIKASDVENIVDEMVKEKVKDAISNKVLLISSNAQQKNKLDGTVWMNEEKGIPINKVRLYANSVKNPLEIKEHSLLSKSRHQHKQKVYAQNDENFAMAIYELDGKRDFELINNFNLAKLIKNGQGFYPLHKQKEVKGIKNLIPIAKSNGRDIAVLKRGQQVIFYDKETENPKDITEVLDLKGRIYIIEGLSIQRIKSGNNEFEYGVIMLRYFKEARKADEIKKDNFKPDGIFKLGECKPTRKMNHSQFSAFIEGIDFRVLPSGKFEKI	Cas9	pid-only	ins	1338	1083	TRUE	[[0.0041940039955079556, 0.006114916410297155, 0.0061037298291921616, 0.004503906238824129], [0.13695017993450165, 0.03166657313704491, 0.13189677894115448, 0.026329537853598595], [0.09073645621538162, 0.027511384338140488, 0.12003031373023987, 0.028944525867700577], [0.014633328653872013, 0.01857292838394642, 0.009573370218276978, 0.022625843062996864], [0.07933943718671799, 0.8521467447280884, 0.07795698195695877, 0.03291250020265579], [0.0967618003487587, 0.7317550182342529, 0.018462806940078735, 0.09287335723638535], [0.31664517521858215, 0.0404144786298275, 0.0719938576221466, 0.06741765141487122], [0.4444202780723572, 0.054549816995859146, 0.06020450219511986, 0.07915664464235306], [0.06455308198928833, 0.02618388459086418, 0.023396708071231842, 0.02821492590010166], [0.010625015944242477, 0.006409877445548773, 0.006582742556929588, 0.00794733315706253]]	0.572	NNNNCCAA	NNNNCC
3300044950_510_2384	1363insA	EDEILVSHHTPDNVKKQSKKIIRIRGKKQFVAEMEIDANGKNVPRTDNNNKIIFKKDSNGEKMARFHQGDTVRGSLHQDSIYGAIKNPLNIEEIRYVIRKDLESIKASDVENIVDEMVKEKVKDAISNKVLLISSNAQQKNKLDGTVWMNEEKGIPINKVRLYANSVKNPLEIKEHSLLSKSRHQHKQKVYAQNDENFAMAIYELDGKRDFELINNFNLAKLIKNGQGFYPLHKQKEVKGIKNLIPIAKSNGRDIVLKRGQQVIFYDKETENPKDITEVLDLKGRIYIIEGLSIQRIKSGNNEFEYGVIMLRYFKEARKADEIKKDNFKPDGIFKLGECKPTRKMNHSQFSAFIEGIDFRVLPSGKFEKI	EDEILVSHHTPDNVKKQSKKIIRIRGKKQFVAEMEIDANGKNVPRTDNNNKIIFKKDSNGEKMARFHQGDTVRGSLHQDSIYGAIKNPLNIEEIRYVIRKDLESIKASDVENIVDEMVKEKVKDAISNKVLLISSNAQQKNKLDGTVWMNEEKGIPINKVRLYANSVKNPLEIKEHSLLSKSRHQHKQKVYAQNDENFAMAIYELDGKRDFELINNFNLAKLIKNGQGFYPLHKQKEVKGIKNLIPIAKSNGRDIVLKRGQQVIFYDKETENPKDITEVLADLKGRIYIIEGLSIQRIKSGNNEFEYGVIMLRYFKEARKADEIKKDNFKPDGIFKLGECKPTRKMNHSQFSAFIEGIDFRVLPSGKFEKI	Cas9	pid-only	ins	1363	1083	TRUE	[[0.004143540281802416, 0.006005312316119671, 0.005996521096676588, 0.0044204783625900745], [0.13998818397521973, 0.03157293424010277, 0.1309300810098648, 0.02653519995510578], [0.09367778897285461, 0.02743539586663246, 0.12004997581243515, 0.02889278158545494], [0.015011101961135864, 0.018292907625436783, 0.009541637264192104, 0.022878021001815796], [0.08164887875318527, 0.8372015357017517, 0.07677695900201797, 0.0331667922437191], [0.09732267260551453, 0.7229954600334167, 0.018402831628918648, 0.09307021647691727], [0.31670475006103516, 0.04032351076602936, 0.07179675251245499, 0.06774386018514633], [0.44453203678131104, 0.05467021465301514, 0.06010214611887932, 0.0791379064321518], [0.06536245346069336, 0.026466909795999527, 0.023431211709976196, 0.02858263999223709], [0.010700778104364872, 0.006436698604375124, 0.006624018307775259, 0.008035575039684772]]	0.572	NNNNCCAA	NNNNCC
GCA_002770665.1_4_12404	1134insC	FKFMLISQEVFSLNGMMFKQKLFPAKVAENSTLIPIKQGKPVNIYGGYSNNVDAYLSIVKIRGKRENKYKVVGVPMRSLHNLKLAEGIGHEAYINELKMVLTPQFTKDKKNRKTGQISRQVTDFEIIVGKLMYRQLVIDGQEKSLIASSVYQYNAKQLVLSDDSIKTISNAENWDEEILSTRYDQVYDEILQKCKQFLPIFQHRHFQERLEAGQPQFSQLSVRDLYKGAKMVRSGKKSIINSILRGIHANADRPDLDLFGIKNLGQFSSTSGINLSPNTIICYQSPTGLFERRVTLKDL	FKFMLISQEVFSLNGMMFKQKLFPAKVAENSTLIPIKQGKPVNIYGGYSNNVDAYLSIVKIRGKCRENKYKVVGVPMRSLHNLKLAEGIGHEAYINELKMVLTPQFTKDKKNRKTGQISRQVTDFEIIVGKLMYRQLVIDGQEKSLIASSVYQYNAKQLVLSDDSIKTISNAENWDEEILSTRYDQVYDEILQKCKQFLPIFQHRHFQERLEAGQPQFSQLSVRDLYKGAKMVRSGKKSIINSILRGIHANADRPDLDLFGIKNLGQFSSTSGINLSPNTIICYQSPTGLFERRVTLKDL	Cas9	pid-only	ins	1134	1070	TRUE	[[0.001619508839212358, 0.0015085350023582578, 0.0018238656921312213, 0.0014206883497536182], [0.5615651607513428, 0.03667929396033287, 0.12666700780391693, 0.04952637106180191], [0.9449340105056763, 0.013650969602167606, 0.17955303192138672, 0.02166556939482689], [0.4437115490436554, 0.03802118077874184, 0.02800769731402397, 0.16812632977962494], [0.34164515137672424, 0.20045089721679688, 0.020337846130132675, 0.03629155084490776], [0.16352565586566925, 0.11761068552732468, 0.013916881754994392, 0.05598296970129013], [0.03333848714828491, 0.012375833466649055, 0.018470915034413338, 0.02586597204208374], [0.012486504390835762, 0.007457852829247713, 0.007412472274154425, 0.010958936996757984], [0.016713056713342667, 0.009501330554485321, 0.008877862244844437, 0.01348270196467638], [0.012698731385171413, 0.008043280802667141, 0.007295829709619284, 0.01182496640831232]]	0.572	NNAAA	NNA
GCA_946190145.1_36_543	1328delF	FPQVNIVKKTEEQTVGQNGGLFDNNIVSKEKVVDASKLIPIKSGLSPEKYGGYARPTIAYSVLVTYKQNNKIKNTMVGIPVLTKLEFERDPNLYLRNLGINNVSHVIKLVKHTVLEFKHKYGTYRRFIVSNQELKRANQIFVTTKQMKLISQYTTLDKNEHDSLLKNNQQLIQSIWNQFLEFMLATDLVNKKQYDELILTNNQTIEECRNIMNRVITTLSFTNINAGQKKIIFDDTLSLPIKRWQFTDSDKMVKKIIESTLIHQSITGLYETRIDLSKLGED	FPQVNIVKKTEEQTVGQNGGLFDNNIVSKEKVVDASKLIPIKSGLSPEKYGGYARPTIAYSVLVTYKQNNKIKNTMVGIPVLTKLEFERDPNLYLRNLGINNVSHVIKLVKHTVLEFKHKYGTYRRFIVSNQELKRANQIFVTTKQMKLISQYTTLDKNEHDSLLKNNQQLIQSIWNQFLEFMLATDLVNKKQYDELILTNNQTIEECRNIMNRVITTLSFTNINAGQKKIIDDTLSLPIKRWQFTDSDKMVKKIIESTLIHQSITGLYETRIDLSKLGED	Cas9	pid-only	del	1328	1096	TRUE	[[0.0015656061004847288, 0.0019072465365752578, 0.0018280342919752002, 0.002079668687656522], [0.2109941840171814, 0.024424349889159203, 0.5409013628959656, 0.02490607649087906], [0.15109331905841827, 0.026217646896839142, 0.8818815350532532, 0.02933371253311634], [0.050681982189416885, 0.04764619842171669, 0.019126659259200096, 0.10517996549606323], [0.12643171846866608, 0.4674769937992096, 0.042724478989839554, 0.04193904623389244], [0.09849324077367783, 0.2615303695201874, 0.019318854436278343, 0.07090304791927338], [0.015169535763561726, 0.007179590407758951, 0.011867526918649673, 0.01260057371109724], [0.01685594767332077, 0.008508876897394657, 0.0102061927318573, 0.01215775404125452], [0.009871281683444977, 0.006644275970757008, 0.005755760241299868, 0.007416751701384783], [0.007792867720127106, 0.0056663453578948975, 0.004908604081720114, 0.007510468363761902]]	0.572		NNG
AceCas9	1042insA	RDSIAVAAPLRLRPTGALHEETLRAFSEHTVGAAWKGAELRRIVEPEVYAAFLALTDPGGRFLKVSPSEDVLPADENRHIVLSDRVLGPRDRVKLFPDDRGSIRVRGGAAYIASFHHARVFRWGSSHSPSFALLRVSLADLAVAGLLRDGVDVFTAELPPWTPAWRYASIALVKAVESGDAKQVGWLVPGDELDFGPEGVTTAAGDLSMFLKYFPERHWVVTGFEDDKRINLKPAFLSAEQAEVLRTERSDRPDTLTEAGEILAQFFPRCWRATVAKVLCHPGLTVIRRTALGQPRWRRGHLPYSWRPWSADPWSGGTP	RDSIAVAAPLRLRPTGALHEETLRAFSEHTVGAAWKGAELRRIVEPEVYAAFLALTDPGGRFLKVSPSEDVLPADENRHIVLSDRVLGPRDRVKLFPDDRGSIRVRGGAAYIASFHHARVFRWGSSHSPSFALLRVSLADLAVAGLLRDGVDVFTAELPPWTPAWRYASIALVKAVESGDAKQVGWLVPGDELDFGPEGVTTAAGDLSMFLKYFPERHWVVTAGFEDDKRINLKPAFLSAEQAEVLRTERSDRPDTLTEAGEILAQFFPRCWRATVAKVLCHPGLTVIRRTALGQPRWRRGHLPYSWRPWSADPWSGGTP	Cas9	pid-only	ins	1042	820	TRUE	[[0.02272939309477806, 0.07004566490650177, 0.03742757812142372, 0.02528846636414528], [0.059663355350494385, 0.28491607308387756, 0.04074651747941971, 0.07295843958854675], [0.22056521475315094, 0.035743530839681625, 0.4058796465396881, 0.016032395884394646], [0.10369192063808441, 0.3830581605434418, 0.07553919404745102, 0.02413199283182621], [0.05385258421301842, 1.5577481985092163, 0.008786902762949467, 0.021961217746138573], [0.02247454598546028, 1.6722973585128784, 0.009953559376299381, 0.02744242735207081], [0.013067430816590786, 0.6296241879463196, 0.07601001858711243, 0.1344972848892212], [0.036895353347063065, 0.04020627960562706, 0.1051885113120079, 0.02889769710600376], [0.010543442331254482, 0.028126303106546402, 0.01858978532254696, 0.020587695762515068], [0.014754933305084705, 0.03321829438209534, 0.022509919479489326, 0.014958045445382595]]	0.572	NNNCCCC	NNNNCC
SchirmerM_2016_493_79432	T1194V	KNNIHYTKYPFMRKGGLFDQMPVKAAAGLIPRKTGLDTEKYGGYNKSTATAFLLVKYKEKGKQEAMIMPVDYMYSEKVFSDEEYALKYSKENIKKIWGRTEDQVIDVSLPLGLRPIKINTMLSFDGFRACITGKANAGQKIGFTSMMPLVIGNEWENYIKKIDNYIEKKGKNKNITLNEKNDGICGEKNEKLYCILTDKIINNIYSIPFNSQQKILENGYDKFKKLDIERQVYFLQNLVLVLKSGRAGSCDMSAIGGSKNAATFAFGSKLSLWAKKFQKVYLIDNSSSGIYQNMSDNLLDIIK	MQTKKVDEYYVGFDIGTNSVGYAVTDKNYNLIKHGGEPMWGSHVFEAASTAQERRTFRTARRRNDRKKQRIALVSEIFAPEVAKVDPRFFIRRRESALFRDDVDIKDRYVVFNDDDFTDKDYYDIYPTIHHLIYDLMSNKEKHDIRLVYMACAYLVAHRGHFLSEVSKDNIEDVLDFDVVYCNFLNVMDNYAEIPWKCDISKFKEILKKKQTVTNKEREFLQLLNEGKKFKTSEEDDVSREGLVKLLSGGTYELGKLFPKLTFEEKVSVSFNMAEEDFAMVLQQLGDEGDIISSLRNVYDWAILSDVLNGKNSVSEGKITVYEQHKKDLSFLKYFVKKYIPNRYYEVFRDGNIVGNYVSYSYNLKNVQNVSKFKGAKKDVFCDYIKKVVKDIKVDDEDKVEYEDMMFRLDTYSFIPKQVENDNRVIPYQLYYYELKRILDNASSYLEFLDEKDIDGYTSREKLLSIMEFRIPYYVGPLRTDNGQHGWMKRKAEGRIYPWNFEDKVDLDASEQEFINRMTNSCTYLPGETVVPKYSLLYCKFNVLNEINNIKINDCSIPIEHKQGIYKLFERYRKVTPKKIKDFLISNNLLHPEDVISGIDVTIKSSLKSYHDFKKLLESCVLKENQVEAIIERLTYSEDKGRILRWLHMKFPDLSDDDVKYISKLKYSDFGRLSRKLLVGIRGCNKDTGEVDSIMGMLWSTNDNMMKLLSNSYTFIEEIEAIKNEYYVEHPANLDSMLDEMYVSNAVRRPIHRTLDILSDIRKVCGKNPSKIFVEMARGGGEKGVRTKSRRDQISELYRNMDKAEVRELSEQLEGKTDNELQSEVLFLYFMQLGKCAYTQKTIDIDKLKTNIYNVDHIYPQSYVKDDSITNKVLVISEENGNKGDKYPISKDIREKMQPFWYRLLSNKLISEEKYRRLTRCTSFTEEELTGFINRQLVETHQSTKAVTTVFRTLFPDVEIVYSKAGLVSDFRKEFDMLKTRSVNDLHHAKDAYLNIVVGNVYHCKFTKNFYVTQKYSLKTKTLFTHNVKSGDVMIWNGQESIGNVRKVLAKNNIHYTKYPFMRKGGLFDQMPVKAAAGLIPRKTGLDTEKYGGYNKSTATAFLLVKYKEKGKQEAMIMPVDYMYSEKVFSDEEYALKYSKENIKKIWGRTEDQVIDVSLPLGLRPIKINTMLSFDGFRACITGKANAGQKIGFVSMMPLVIGNEWENYIKKIDNYIEKKGKNKNITLNEKNDGICGEKNEKLYCILTDKIINNIYSIPFNSQQKILENGYDKFKKLDIERQVYFLQNLVLVLKSGRAGSCDMSAIGGSKNAATFAFGSKLSLWAKKFQKVYLIDNSSSGIYQNMSDNLLDIIK	Cas9	full-seq	sub	1194	1051	TRUE	[[0.00614212267100811, 0.005255559459328651, 0.008840708993375301, 0.007523189298808575], [0.7229111194610596, 0.00953682977706194, 0.2787070572376251, 0.007983896881341934], [0.08182169497013092, 0.051371749490499496, 0.014061409048736095, 0.11030492186546326], [1.128285527229309, 0.02078671008348465, 0.12014608085155487, 0.026899999007582664], [1.71673583984375, 0.008638146333396435, 0.03158159926533699, 0.011806944385170937], [0.07407467067241669, 0.5978626012802124, 0.0032622702419757843, 0.1688820868730545], [0.13563519716262817, 0.03204360976815224, 0.04453161358833313, 0.04590035229921341], [0.06743022054433823, 0.016825733706355095, 0.035025063902139664, 0.036464791744947433], [0.037871722131967545, 0.024055656045675278, 0.011978122405707836, 0.030680688098073006], [0.05152321234345436, 0.018926585093140602, 0.02012757956981659, 0.04419943690299988]]	0.571	NANAAC	NANAA
SchirmerM_2016_493_79432	I1212N	KNNIHYTKYPFMRKGGLFDQMPVKAAAGLIPRKTGLDTEKYGGYNKSTATAFLLVKYKEKGKQEAMIMPVDYMYSEKVFSDEEYALKYSKENIKKIWGRTEDQVIDVSLPLGLRPIKINTMLSFDGFRACITGKANAGQKIGFTSMMPLVIGNEWENYIKKIDNYIEKKGKNKNITLNEKNDGICGEKNEKLYCILTDKIINNIYSIPFNSQQKILENGYDKFKKLDIERQVYFLQNLVLVLKSGRAGSCDMSAIGGSKNAATFAFGSKLSLWAKKFQKVYLIDNSSSGIYQNMSDNLLDIIK	MQTKKVDEYYVGFDIGTNSVGYAVTDKNYNLIKHGGEPMWGSHVFEAASTAQERRTFRTARRRNDRKKQRIALVSEIFAPEVAKVDPRFFIRRRESALFRDDVDIKDRYVVFNDDDFTDKDYYDIYPTIHHLIYDLMSNKEKHDIRLVYMACAYLVAHRGHFLSEVSKDNIEDVLDFDVVYCNFLNVMDNYAEIPWKCDISKFKEILKKKQTVTNKEREFLQLLNEGKKFKTSEEDDVSREGLVKLLSGGTYELGKLFPKLTFEEKVSVSFNMAEEDFAMVLQQLGDEGDIISSLRNVYDWAILSDVLNGKNSVSEGKITVYEQHKKDLSFLKYFVKKYIPNRYYEVFRDGNIVGNYVSYSYNLKNVQNVSKFKGAKKDVFCDYIKKVVKDIKVDDEDKVEYEDMMFRLDTYSFIPKQVENDNRVIPYQLYYYELKRILDNASSYLEFLDEKDIDGYTSREKLLSIMEFRIPYYVGPLRTDNGQHGWMKRKAEGRIYPWNFEDKVDLDASEQEFINRMTNSCTYLPGETVVPKYSLLYCKFNVLNEINNIKINDCSIPIEHKQGIYKLFERYRKVTPKKIKDFLISNNLLHPEDVISGIDVTIKSSLKSYHDFKKLLESCVLKENQVEAIIERLTYSEDKGRILRWLHMKFPDLSDDDVKYISKLKYSDFGRLSRKLLVGIRGCNKDTGEVDSIMGMLWSTNDNMMKLLSNSYTFIEEIEAIKNEYYVEHPANLDSMLDEMYVSNAVRRPIHRTLDILSDIRKVCGKNPSKIFVEMARGGGEKGVRTKSRRDQISELYRNMDKAEVRELSEQLEGKTDNELQSEVLFLYFMQLGKCAYTQKTIDIDKLKTNIYNVDHIYPQSYVKDDSITNKVLVISEENGNKGDKYPISKDIREKMQPFWYRLLSNKLISEEKYRRLTRCTSFTEEELTGFINRQLVETHQSTKAVTTVFRTLFPDVEIVYSKAGLVSDFRKEFDMLKTRSVNDLHHAKDAYLNIVVGNVYHCKFTKNFYVTQKYSLKTKTLFTHNVKSGDVMIWNGQESIGNVRKVLAKNNIHYTKYPFMRKGGLFDQMPVKAAAGLIPRKTGLDTEKYGGYNKSTATAFLLVKYKEKGKQEAMIMPVDYMYSEKVFSDEEYALKYSKENIKKIWGRTEDQVIDVSLPLGLRPIKINTMLSFDGFRACITGKANAGQKIGFTSMMPLVIGNEWENYIKKNDNYIEKKGKNKNITLNEKNDGICGEKNEKLYCILTDKIINNIYSIPFNSQQKILENGYDKFKKLDIERQVYFLQNLVLVLKSGRAGSCDMSAIGGSKNAATFAFGSKLSLWAKKFQKVYLIDNSSSGIYQNMSDNLLDIIK	Cas9	full-seq	sub	1212	1051	TRUE	[[0.00658082589507103, 0.005339734256267548, 0.009129881858825684, 0.008203978650271893], [0.6896063685417175, 0.010278621688485146, 0.2816353440284729, 0.008982700295746326], [0.08118820935487747, 0.06073297560214996, 0.013250373303890228, 0.12879160046577454], [1.140039324760437, 0.020962273702025414, 0.11902058869600296, 0.02593555487692356], [1.720742106437683, 0.008846333250403404, 0.032138098031282425, 0.010413354262709618], [0.0820794403553009, 0.5935260057449341, 0.003361048409715295, 0.15673211216926575], [0.1336364895105362, 0.031142717227339745, 0.043195173144340515, 0.047649554908275604], [0.06404925882816315, 0.01616653800010681, 0.03364463895559311, 0.036565519869327545], [0.038890257477760315, 0.024094508960843086, 0.012243338860571384, 0.0319434218108654], [0.05412672460079193, 0.0195174403488636, 0.020735668018460274, 0.04745282977819443]]	0.571	NANAAC	NNNAA
IjazUZ_2017_509_7602	D970F	LRYESMPYPEFKDQVEAWIPCIVPTRTVSRTATGSLLKDTVYPYVGVDDRGKDLYRRNGKTEPASTLWKDGEGGCKLYDGVYGLAGVFDRTLKKSGSWRFDPIYYIDVPNVRQDFIRDFSKALSIDYWPKVQLKGNEPRIFLKQGDVLLQDGCAMRYYMYDVSYGGVKSYSRIGKESISLQKTGPLAEEPFPKQMKWDSSLTVMQEDCLGLCWLRFLSDRADQFENPPV	MVEYSDPRDFGFRPETVMTALMPYEQYSSKTRRLILGIDMGIASVGVCLIDIRNHEIILMASHIFKAPVEGKQKDISARQSGASIRRGYRSVRRTTKRRKNRKKAVRDIEKKYVLIPDDADGQWFAIRKGEPDVLHLRGKALLYKLNGRELARILYAFAGRRGYIDHGKGTTDDDSGKVKKALSENRKILDENGYETIAQYLLKQPTSRNREGDYRYMVDIEMVTDEVHTIFRHQRDLGSDIATEELEGEYLSALRWLTDTSARDKKIYSRVGYCTYLGAPEKRAASSLISFEMVRAYEKLSNIKIEHQGREATYISPEKRNEIVESLFAVSKNPKPLKWSQLREKLGMQSSDSFDSRLPTDEKGDCIKIPAWNALCRGLFTSNRALLDRLHDDTDIADAVCSALTYASSGESLRNALENLSLDLSEQEIDSLLNLPYASKLFSGYCSTGVRALQMLRDAFKDPQIEKLYDAEKATGLYEARQALAAERNESKDGLLCPYLEFDPTCTNPVVLRATAQVRRMINSIIRHYGLPDIIRVEVAKDLKRSKHEKAIIAATNKANKDSNKQAKKDLVAFYGLPNDAHVSNADFEKMRLYREQFGQDPYTGKGINLERMLNDRDYVEIDHILPFSRSCDDSKSNKVLCLTKSNRDKANRTPYEWMTSGEPSAPDFGDFCRRMDAWAGKGKSAHYTKSKLSKLKNSTFGKEEQKFIDRNLNDTRYMSRQLAMWVRECLPFPDDKRQHVFCVAGAATSLMRRIWGIGIVDEKGKKDRSDDRHHAVDAAVIACCDQGIVKGIARVNSGRSNIKERERLRYESMPYPEFKDQVEAWIPCIVPTRTVSRTATGSLLKDTVYPYVGVDDRGKDLYRRNGKTEPASTLWKDGEGGCKLYDGVYGLAGVFDRTLKKSGSWRFDPIYYIDVPNVRQDFIRDFSKALSIDYWPKVQLKGNEPRIFLKQGDVLLQDGCAMRYYMYFVSYGGVKSYSRIGKESISLQKTGPLAEEPFPKQMKWDSSLTVMQEDCLGLCWLRFLSDRADQFENPPV	Cas9	full-seq	sub	970	810	TRUE	[[0.02635806053876877, 0.14332769811153412, 0.11415926367044449, 0.03242097049951553], [0.092007115483284, 0.08076352626085281, 0.2920948266983032, 0.019896725192666054], [0.04543633759021759, 0.1723984330892563, 0.11773785203695297, 0.019656764343380928], [0.05732008442282677, 0.08670134842395782, 1.1803349256515503, 0.010849297046661377], [0.06735780090093613, 0.9212591052055359, 0.04071516543626785, 0.07293790578842163], [0.17651666700839996, 0.35190337896347046, 0.04149867221713066, 0.02142436057329178], [0.02946403995156288, 0.09398005902767181, 0.08900026232004166, 0.023273855447769165], [0.031920891255140305, 0.027535587549209595, 0.04436919093132019, 0.012780445627868176], [0.005663580261170864, 0.007932515814900398, 0.006460120435804129, 0.0047820378094911575], [0.01706736348569393, 0.032658129930496216, 0.03560619428753853, 0.014745349995791912]]	0.571	NNNNC	NNNGC
ERZ1304790_1060_16526	R1069A	LIKVSHKIDTKPNRQIADETIYSTRNIEGQDMLVEKIKNIYDPKEKKAIELVNNIINDDTDKYIMKHKDPQTFEKIKEVVLNHFNDYKDSKEYYVIDKKGKYSLKEESPLTSYYNENGAITKYSKKNNGPAITSMKFYSEKLGNHLAITSNYNANNKKVILKQISPYRTDFYLSPEGKYKFVTIRYKDVFYKETIHKFVIDENWYHEEKTKKGIQDGWKFVCSMHRDELIGLIKPEGKKFVYDASINGGQTQYHDGKHYEILKFTATNNDKANMFEVKPINTNCSKRLMPSVGTFIKIQKFATDVLGNMYEVKDNRLKLEFD	MSRYVLGLDIGITSVGYGVIDIDNNLFVDYGVRLFKEGTAAENETRRTKRGSRRLKRRKSNRLNDMKNLLKENELYFEDYRNYNPYEVRVKGLKEKLLPEELCTVIMHITKSRGTTLEALADESQDDEGTKATLSKNAKELSNGKYVCEVQLDRLNNNHRIRGAENNFKTEDYVKELKEILKHQDLNEELCNQIIEIVSRRRRYDQGPGSEKSPTPYGSYRLVDGVLKHVNLIDEMRGRCSVYPNEFRAPKQSYTAELFNLLNDLNNLTIKGEKITVEEKKKVIAVVNEKGNITVKQLLKLLDAQEDEVTGFRIDKNDKPLITEFKGYSKVLKVFKKYNQQELLEDKLIVDQVIDICTKSKGIDERKKDIKELYPEFDNELIEELASIKGVSAYHSLSFKAMHIINKEMLTTEMNQIQVLHEIEMFDKNRKSLKGKKNIEPDEEAILSPVAKRAHRETFKVINALRKKYGEFDSIVIEMTRDKNSKEQVKRINDSQKRFKSENNRVDGIIKNSGIDPERVNGKTKTKIRLYLQQDCKTAYTQQDIDLHTLIFDDKAYEIDHIIPISVSLDDSLTNKVLASRLENQQKGNLTPMMAYLKGKFTGGNLEKYKLFVSSNKNFNGKKRNNLLTEQDITKEDVARKFINRNLVDTSYACRTVLNTLQRYFKDNEIDTKVHTIRGQSTNIFRKRINLQKDREQDYFHHAIDALIVASLKKMNIVNSYLMHYDYSDLYDEETGEVFDVLPDKQFIDQRYISFISDLKNIYQESNQYNLGYITQEQMHYPLIKVSHKIDTKPNRQIADETIYSTRNIEGQDMLVEKIKNIYDPKEKKAIELVNNIINDDTDKYIMKHKDPQTFEKIKEVVLNHFNDYKDSKEYYVIDKKGKYSLKEESPLTSYYNENGAITKYSKKNNGPAITSMKFYSEKLGNHLAITSNYNANNKKVILKQISPYRTDFYLSPEGKYKFVTIRYKDVFYKETIHKFVIDENWYHEEKTKKGIQDGWKFVCSMHRDELIGLIKPEGKKFVYDASINGGQTQYHDGKHYEILKFTATNNDKANMFEVKPINTNCSKALMPSVGTFIKIQKFATDVLGNMYEVKDNRLKLEFD	Cas9	full-seq	sub	1069	783	TRUE	[[0.11210557073354721, 0.021828370168805122, 0.05193068087100983, 0.04426035284996033], [0.03394582122564316, 0.18740308284759521, 0.010044168680906296, 0.8232355117797852], [0.2790454924106598, 0.0027652110438793898, 0.8722038865089417, 0.0027064357418566942], [1.6306577920913696, 0.005344327539205551, 0.059702012687921524, 0.008742735721170902], [0.7423194050788879, 0.0801735445857048, 0.06810887902975082, 0.04722373187541962], [0.45613986253738403, 0.09660934656858444, 0.04833570867776871, 0.053948722779750824], [0.38506007194519043, 0.06790079921483994, 0.025822622701525688, 0.11042934656143188], [0.10470285266637802, 0.0342586450278759, 0.021596111357212067, 0.07196115702390671], [0.08084675669670105, 0.023321865126490593, 0.025551598519086838, 0.057750359177589417], [0.07752706855535507, 0.02193167246878147, 0.02782594785094261, 0.07983197271823883]]	0.571	NNGA	NTGAA
ERZ15610154_9248_792	L1327E	KNTPMLTRLSFEGKGGLADQTLYSAEKAKGNGYIPLKTSDSKMQDVTKYGGFNSVSTAYFFLVEHELKGKKVRTLETVPIIWRDRIEKDETMLLKYCTDVLELKNPSIRVKKIKLQSYIKKDGYYMYITGKTLNRISIKNAVQMCLQQKWIVYIKNIEKAIQKKTVDDTITYDVNMEFYNLIERKYKYEIFKNRPNPMGDKIEQGKELFEKLSLLDQSKVLYELLQLSAIGNVKADLQLIGGSASSGVMLIPKNITDSKEFILINQSVTGLFEQKVDLLTV	MQETGKDYYLGLDMGTNSVGWAVTDENYVLMRAKGKDLWGIREFDEALTAVDRRTHRVARRRRQRETARIGLLKEYFHDAIAEVDPDFYQRLDNSKYHEEDKDSAVKGKNGIFNDANYNDKDYFKQYPTIFHLRKELIESTEKHDVRLVYLALLNMFKHRGHFLNAGLSTESENTMDSAYHNFVETAAQAIECNFMETVDIEKIKEILGSRDYSRSKKAELVAQLLHIDSKNKVQMACIKCICGLKVTAAAIFGDKMAADEEKKTDICFSDFGYDEKVPVILETVGEENFELVLAMQEIYDIGSLAGIMKDSLYLSMARVKEYEQHGKDLRILKGVVKKYGTKEEYDTLFRTMEEGTYSAYVNSVNTKKKSRRDVKKRTRDEFYGRLKKIISKMPQDDSDVLYIKDKMEKEAFLPKQLTASNGVIPNQIHAREMKKILQNAEIYLPFLKERDTSGLTVSERILKLFSFQIPYYVGPVSEKSKLNGGNGWVVRKEEGTVLPWNIEEKIDMTATSREFVERMVRRCSYLSDERVLPKGSLLYERFCVLNEINAIKVDGVKIPVEIKQDLYSKYFKKGKKVTKKKIAEFLIARGVIKEDQTELISGIDIAVNSTLSTYAKFYAIFGEKMEQDSYKKMVEQIVEWCTIYGDAKKFLEQKIKECYGNILTQEEIKRITGFKFRDWGRLSKEFLELSGCSKATGEIMPLISMMWETNDNLMELLDDNYYTYREALEEKQNNAFKLLADIEPEDLDEMYFSAPVKRMVWQTLCIIKELEKVLGKAPKRLFVEMTRNEQKDKKRTDSRKQQFLDLYKNIKDESRDWKELITRADENGTLKSKKMYLYLTQMGRCMYTGHPIDLEDLFKDNRYDIDHIYPRHFVKDDNIMNNLVLVEKEKNAHKSDNYPLEEEIYKKQLPMWKYLHQRKLITDEKFKRLTGRNEFTDEQKAGFIARQLVETSQGTKGVTTILERALPDTKIVYAKASNVSEFRQKRDLLKSRVVNDFHHAQDAYLNIVVGNVYFVKFTQNPLHFIKAEYDKNKAQYEYNLSRMFDRDVRRGNETAWIGCKKGEEAGTILTVKKMMAKNTPMLTRLSFEGKGGLADQTLYSAEKAKGNGYIPLKTSDSKMQDVTKYGGFNSVSTAYFFLVEHELKGKKVRTLETVPIIWRDRIEKDETMLLKYCTDVLELKNPSIRVKKIKLQSYIKKDGYYMYITGKTLNRISIKNAVQMCLQQKWIVYIKNIEKAIQKKTVDDTITYDVNMEFYNLIERKYKYEIFKNRPNPMGDKIEQGKELFEKLSLLDQSKVLYELLQLSAIGNVKADLQLIGGSASSGVMEIPKNITDSKEFILINQSVTGLFEQKVDLLTV	Cas9	full-seq	sub	1327	1078	TRUE	[[0.014882112853229046, 0.007855735719203949, 0.011518268845975399, 0.009077285416424274], [0.22673514485359192, 0.04196227341890335, 0.07520870864391327, 0.043421320617198944], [0.36154696345329285, 0.04032745584845543, 0.09539198130369186, 0.05566202476620674], [1.3497698307037354, 0.009833688847720623, 0.11574512720108032, 0.011056313291192055], [0.7497900724411011, 0.16227228939533234, 0.03230629116296768, 0.027391232550144196], [0.021553656086325645, 1.0798832178115845, 0.006703143939375877, 0.16641604900360107], [0.0998610332608223, 0.02346564084291458, 0.04118349030613899, 0.04167912155389786], [0.006757608149200678, 0.004391358699649572, 0.005781147163361311, 0.007222472690045834], [0.020738637074828148, 0.014435216784477234, 0.008865301497280598, 0.01703832484781742], [0.036967143416404724, 0.01616552658379078, 0.01698688417673111, 0.03681403025984764]]	0.571	NNNAAC	NNNAAC
