## Supplemental Tables 1-9 for "Engineering of CRISPR-Cas PAM recognition using deep learning of vast evolutionary data" (part 51 of 56)

### Sheet: Table S4 (continued)
Supplementary Table 4 - PAM-specifying mutations
ERZ507969_40_134829	G1164R	SEELLVVHDTPDNMPKKACRMIDTPHGKKQAKGDCARGSLHQDTYYGAIEQDGDVKYVVRRTLDSTFKLSDVDKIVDEVVREKVKAAFVNKVLQLPVFMNEEKGIEIKKVRCYTPSVKTPLHIRHHRDVSTKEYKQTFNVVNANNYCLAIYEGLVKGKPKRDYEIVNNLDAAAYYKKSADARMYPLVPEKSKRDFDLKYTLYIGTHVLLYEKTKEELAELSTNLLKNRLYTITGISNGCTTAGGIITYRFGIITLRHHAEARQASELIVKKGEYHQDEELRPIIALTHTQFKALIEGVDFEITPIGEIKLK	MAKKRVLGLDTGSNSLGWAIVDREESGEQTLVDKGTLIFQEGVKIEKGIESSKAADRTAHRALRRQYFRRRLRKIEVLKVLVKHNLCPALTEDDLKLWHTRKIYPRKDEFMQWQRTDENKGINPYHSRHICLTEKLDLNKQADRYTLGRALYHLAQRRGFMSNRLDANEEKESGAVKQGISELSQEMEKAGCKYLGEYFYMLYTQQGNKVRIRTRYIDREEHYKKEFHAICDKQGLSQEIRHELERALYFQRPLKSQRQSVGKCTFEKNKPRCSDSHPLYEEFRMLSFLNNVRIEDPYDMEPRPLNEVELYKIKPLFYRVSKANFDFEEIAKKIAGKGNYQYAKEAGKKPYKFNFRMTQGVPGCPTTAQLRTVFGDNWMEGIAETFDMNQCKDGRQKTAEEMACDIWNVLYFFDSKDKLKEFGINHLQLDEEHAEKFAKIRLSHNFSSLSLKAIRNVLPFLRMGMLYSHAVFMGNIPKLVGADIWNNPEKRERILDQVNKMATTPLDEVRDQRSTLEFCIKDFLHEEFGVCEKALEKLYHPSMIETYPDAKPNHDGVVLLGSPRTNAVRNPMAMRSLHEIRKVVNTLIKEGKIGPDTEVHVEYARSLNNANMRAAINEHQRTLDKKHKEYAEELKKLYREQANRDIEPTETDILKFQLWEEQNHVCLYTGKNIGITDFVGAGTPFDIEHTIPRSVGGDSTQENMTLCDSHYNRFVKKAQLPSKLPDYEQILVRIEPWKKKVEELTKQIDKISTRGVWDKTTKDNLIRKKNRLKIERDYWRGKYQRFTMEEVPEGFALRQGAGIGLISKYAALYLKSYFHDVVHPERRQVFSIKGPITAEFRKMWGIQEEYEKKSRDSHTHHCIDAIVIACIGKNELNQMSRYHHEMYDYTEGKGEKPIFPKPWSTFTQDLKQISEELLVVHDTPDNMPKKACRMIDTPHGKKQAKGDCARGSLHQDTYYGAIEQDGDVKYVVRRTLDSTFKLSDVDKIVDEVVREKVKAAFVNKVLQLPVFMNEEKGIEIKKVRCYTPSVKTPLHIRHHRDVSTKEYKQTFNVVNANNYCLAIYEGLVKGKPKRDYEIVNNLDAAAYYKKSADARMYPLVPEKSKRDFDLKYTLYIGTHVLLYEKTKEELAELSTNLLKNRLYTITGISNGCTTAGGIITYRFRIITLRHHAEARQASELIVKKGEYHQDEELRPIIALTHTQFKALIEGVDFEITPIGEIKLK	Cas9	full-seq	sub	1164	914	TRUE	[[0.019257742911577225, 0.03423856198787689, 0.042186189442873, 0.015568765811622143], [0.1321670264005661, 0.041365429759025574, 0.15027762949466705, 0.019731396809220314], [0.08057159185409546, 0.04052630811929703, 0.1526462584733963, 0.025823058560490608], [0.03245058283209801, 0.02828318066895008, 0.08568396419286728, 0.03206469491124153], [0.014272082597017288, 0.01324147917330265, 0.008784192614257336, 0.019699059426784515], [0.013632127083837986, 0.49338826537132263, 0.019018972292542458, 0.28250014781951904], [0.01353732030838728, 0.009675866924226284, 0.014844262041151524, 0.007761501707136631], [0.11681107431650162, 0.029048189520835876, 0.07290244847536087, 0.028486348688602448], [0.011041472665965557, 0.012673026882112026, 0.007000419311225414, 0.008168349042534828], [0.002688579959794879, 0.002977712545543909, 0.0032622041180729866, 0.002319469815120101]]	0.571
ERZ782886_489_68	Q1430K	LKDIIVTFKNYVRIINKATNYYEHYKTDGKKGMISQKGDELWAIRKPMHKETVFGKVNLRRPKRVSLSKAIDSVDVICNRKLKKYIKARLNEGLQKKQILNIFKEVNNVWEGIDVNKIDIWEMSNDKEPMVATRKQLDTSFDEKKIRSISDTGIQKILLNYLITKNNNPELAFTPEGIQEMNSNISEYNDHKKHQPIYKVRVTEPLGAKYPIGTMGNKPKKFVEAQAGTNLYFAIYEDKEGNRNYDTIPLNIAAERLNQQLSPVPETNENNTPLKFYLSPNDLVYVPSEEERHSGNNIQLDKNRIYKMVSSTSKQCFFIHHRVAISLVDKKEFSAQNKMERSIDNEQVMIKSVCWKLITDRLGNIIKVIK	MKNILGLDLGTNSIGWAKISIDDNGKYIKDSIKLGSRIIPMSQDVLSNFSKGVTLSQTSERTSFRGARRLRERTLLRRERLHRILHLLGFLPKHYEKAIGWDRNDNKTYGKFINHAEPKLAWCKDNNGKMRFLFMDSFHDMLSEFSEKHPELLANGKKIPLDWTIYYLRKKALYKAITKEELAWILLNFNQKRGYYQLRGEEDRDSEANKKEYLELKVIGVEATGEKKGNDIWYNIHLENGWIYRRSSKNPLNDWLGKVKSFIVTTDLDADGNPKKDKDGNIKRSFRAPSEGDWTLIKKRTESLLENSGQTVGQFIYNHILEEPSAKIRGNFIRTIERKYYKDELKAILEKQKEFHHELSSESLLTECAKELYKKNIAHQEVLLKKGMIHLLLNDILFYQRPLKIKKSLIDNCPYENYKYVDKKSGDIKVKSIKCIAKSNPFFQEFRLWQFVSNLRLYRKSDDKDVTSEHLVTTDDYANLFTYLNNRKDIKQSVLLKEYFKIKKVKTINGAEYPVRWNYIDDDNKTYPCNETRYDILHALSKTELKSEWLTPERTYRLWHLLYSIESKEETKKALNKLNLSDDFTEAFLTIKPFKKEYGSYSEKAIKKLLSLMRMGYLWSEDEAIKQVGAEIEKTIEGELPDYVLQRLEKSQHNYNKISDFSGLPLWLASYIIYGRHSEAKEIIHWDNPESMMAYIKDFRQHSMRNPIVEQCVLETLRTVHDIWKEIGHIDEIHIELGREMKSTSEQRKAITQNVLHNQNTNIRIKLLLQELKNDNNITGVRPYSPMQQEILRIYEEGALQGLTKEDKDYNDILKISQTAQPTSNELTRYKLWLEQKYRSPYTGKAISLSKLFTSAYQIEHVIPQSRYFDDSLSNKVICESEVNTLKKAMLGMEFIKTCGGQKVHCTLLGDVEIYNEEDYKAFVNEHYSNNRTKRNKLLMEDIPQEFINRQLNDSRYISKMVKQLLSAIVRGQEEVEATSKFVIPCTGGITDRLKKDWGLNDIWNNLVSPRFQRMNALTGSEYFGHWENKEGKRVFQTTMPIQLQQGFSKKRIDHRHHAMDALVIACASRNIISYLNNETAQDTERRRDLRQKLCDKGGSVRKPWDSFTQDTQYALKDIIVTFKNYVRIINKATNYYEHYKTDGKKGMISQKGDELWAIRKPMHKETVFGKVNLRRPKRVSLSKAIDSVDVICNRKLKKYIKARLNEGLQKKQILNIFKEVNNVWEGIDVNKIDIWEMSNDKEPMVATRKQLDTSFDEKKIRSISDTGIQKILLNYLITKNNNPELAFTPEGIQEMNSNISEYNDHKKHQPIYKVRVTEPLGAKYPIGTMGNKPKKFVEAQAGTNLYFAIYEDKEGNRNYDTIPLNIAAERLNQQLSPVPETNENNTPLKFYLSPNDLVYVPSEEERHSGNNIQLDKNRIYKMVSSTSKKCFFIHHRVAISLVDKKEFSAQNKMERSIDNEQVMIKSVCWKLITDRLGNIIKVIK	Cas9	full-seq	sub	1430	1116	TRUE	[[0.003897636430338025, 0.0027547439094632864, 0.0029456838965415955, 0.003230564296245575], [0.0529567189514637, 0.024651221930980682, 0.02247261069715023, 0.021044166758656502], [1.0229748487472534, 0.03514127805829048, 0.10687725991010666, 0.0339273065328598], [0.870124876499176, 0.04434828832745552, 0.10782419145107269, 0.03944418579339981], [0.4084383249282837, 0.0549531914293766, 0.13190631568431854, 0.026834404096007347], [0.030681487172842026, 0.5454379916191101, 0.02096386067569256, 0.20451310276985168], [0.02643492817878723, 0.012933777645230293, 0.014153050258755684, 0.014520552940666676], [0.006480071693658829, 0.003986412659287453, 0.005326621700078249, 0.005867134779691696], [0.015011729672551155, 0.009519931860268116, 0.007695371750742197, 0.011581064201891422], [0.012546989135444164, 0.0074674952775239944, 0.008029075339436531, 0.012458467856049538]]	0.571	NNAA	NNAA
RampelliS_2015_199_9929	D1032C	PEPVFVSRMPERKVTGAAHLDTVKSPRELKNGLLIIKKPLTELKLKNGEIDGYYDPDSDRLLYNALRQRLIECGADAKAAFADGFRKPKSDGTPGPVVKKVKICESATLGVPVHGGKGVAGNDSMVRVDVFLAGGKYLLVPIYVADTLKPELPNRAVAAHKPYSEWREVSDDDFIFSLYPNDLICATHKKGIKLSVCQKGSSLPPTVVGKSFMLYYKGTDISTGAVTCITHDHSYEARGIGVMTLEKLEKYTVDVLGEYHKVKKEVRQPFNMKRS	MLPYAIGLDIGITSVGWAALALDGDERPCGIIGMGSRIFTAAEQPKTGESLAAPRRAARSARRRLRRHRHRNERIRSLLVSSGVVTPSELTSLFDGQLEDIYALRTRALDEQLGGAELARILLHISQRRGFRSNRKGGASKEDGLLLEAVNENIARMQKHGYRTVGEMFFRDEAFKDHKRNKGGEYITTVKREMVADEVRAIFSAQRDLGSTAASEELESRYLDILLGQRSFDEGPGGNSPYGGSQIERMVGRCTFFPDEPRAARATYSFEYFSLLEKVNHIRIVRGGEVSKLTDEQRSRAIELAHTAKDVSYAKLRKELGLSDNELFNIRYPNDSTIEQTEKKEKLGLMRAYHQMRTEIDRISKGRFAMMPREQRNAIGTALSLYKTSDKIRAYLEASGLDELDIAAADSIGSFSGFGRISVKACDMLIPFLERGMNYNEACAAAGIDFRAHNADERAMYLHPTEDDYADITSPVVRRAISQTVKVLNAIIRKQGCSPMFINIELAREMANDFSERNKLKRENDENRAKNERLLERIKTEYGKRDPTGLDLVKLRLYEEQGGVCMYSLRQLSLEKLFAPNYAEVDHIVPYSISFDDSRKNKVLVLTEENRNKGNRLPLQYLTGQRRDDFIVWVNNNVKDPRKRKLLLKETLTEAEAAGFKERNLQDTKTMSRFLLNYIADNLEFTESRCGRKKKVTAVNGVITSYMRKRWGITKIREDGDLHHAVDAVVIACTTDAMIQQVSRYARFRECEYMHTSSGSIAVDSGTGEVLRTFPYPWHDFRKELEARLANDPARVINDLRLPFYAESGLPLPEPVFVSRMPERKVTGAAHLDTVKSPRELKNGLLIIKKPLTELKLKNGEIDGYYDPDSDRLLYNALRQRLIECGADAKAAFADGFRKPKSDGTPGPVVKKVKICESATLGVPVHGGKGVAGNDSMVRVDVFLAGGKYLLVPIYVADTLKPELPNRAVAAHKPYSEWREVSDDDFIFSLYPNDLICATHKKGIKLSVCQKGSSLPPTVVGKSFMLYYKGTCISTGAVTCITHDHSYEARGIGVMTLEKLEKYTVDVLGEYHKVKKEVRQPFNMKRS	Cas9	full-seq	sub	1032	813	TRUE	[[0.017096009105443954, 0.029832782223820686, 0.03231998533010483, 0.013170517049729824], [0.021894684061408043, 0.017808130010962486, 0.030348170548677444, 0.011544202454388142], [0.014247286133468151, 0.026108982041478157, 0.011860537342727184, 0.016020609065890312], [0.016293080523610115, 0.034835197031497955, 0.039324358105659485, 0.017183735966682434], [0.07330293953418732, 0.05151214078068733, 0.21413834393024445, 0.033437859266996384], [0.03024922125041485, 0.029264025390148163, 0.012111886404454708, 0.04232627525925636], [0.2580670714378357, 0.043296124786138535, 0.06138615310192108, 0.060478731989860535], [1.1949511766433716, 0.035042572766542435, 0.06894586235284805, 0.04124993830919266], [0.01668618991971016, 0.011518396437168121, 0.009988744743168354, 0.008614515885710716], [0.006966976914554834, 0.004950588569045067, 0.006853104569017887, 0.004677406046539545]]	0.571	NNNNNNNA	NNNNNNNA
ERZ13448263_93_78762	T1335H	KNSVTITVKTEEYHGALSNKVTVWSKEKAKGNPDAYMPVKTSDTKAQDVTKYGGITAIANSGYTLVEYKVKGKKVRSLEALPVYLGRSNALTNEDIMQYISAALQKEYAGKEISDLSVRVPFVPQKSKVRVDGFEYYLGGKTGKSVYLSNAMPLYLSGNDEEYLRKIMKAIEIDNYEEIDKDSNAIITEEKNVALFDVLCVKLNSEPYINNRWNICKTLEGKEEIFKNLDIKKQCYVIGQIISWINSAMQNVNLKDVCGSEHAGTQTLNKKISESKECILIHQSVTGMYERKIDLLSI	KNSVTITVKTEEYHGALSNKVTVWSKEKAKGNPDAYMPVKTSDTKAQDVTKYGGITAIANSGYTLVEYKVKGKKVRSLEALPVYLGRSNALTNEDIMQYISAALQKEYAGKEISDLSVRVPFVPQKSKVRVDGFEYYLGGKTGKSVYLSNAMPLYLSGNDEEYLRKIMKAIEIDNYEEIDKDSNAIITEEKNVALFDVLCVKLNSEPYINNRWNICKTLEGKEEIFKNLDIKKQCYVIGQIISWINSAMQNVNLKDVCGSEHAGHQTLNKKISESKECILIHQSVTGMYERKIDLLSI	Cas9	pid-only	sub	1335	1071	TRUE	[[0.00725064380094409, 0.013365310616791248, 0.013014332391321659, 0.009238124825060368], [1.2852708101272583, 0.022287746891379356, 0.10739858448505402, 0.0128488689661026], [1.876502513885498, 0.004276695661246777, 0.007594311144202948, 0.008706919848918915], [1.6698179244995117, 0.0031984217930585146, 0.049739427864551544, 0.011791099794209003], [0.2881127595901489, 0.049652621150016785, 0.0584765188395977, 0.06301245093345642], [0.09579627960920334, 0.012167243286967278, 0.06794632971286774, 0.05793694406747818], [0.013817714527249336, 0.007728950586169958, 0.008267696015536785, 0.00983732845634222], [0.02716151252388954, 0.012221748009324074, 0.014142904430627823, 0.023624269291758537], [0.012453674338757992, 0.007727944757789373, 0.009107967838644981, 0.014568710699677467], [0.012672916054725647, 0.007304143160581589, 0.008801878429949284, 0.013198275119066238]]	0.571	NAAAA	NAAA
ERZ1740182_647_21662	G1123R	DGIFVSRMPNHKVSGQAHKETIRSAKYYKEGGGVLDKGYVVYKVPIQDIKYINGEIIYDKNAVYFNPDSDRLLYNALISRLEQFNGNAKEAFLEPFYKPKADGTSGPVVKKIKVCEKQTSGVPVGENGIASNGDMVRIDVFCEENKGKKKYYFVPIYVSDVVKKRMPNRAATQAKIQSEWREMREENFIFSLYSKDLIYIESDKGVPLHDINKNVYSENSVFAYYTGANISKASIDGECHDKKAYFDSLGIQGLRKLEKCQVDVLGNISFVHKEKRMLFN	DGIFVSRMPNHKVSGQAHKETIRSAKYYKEGGGVLDKGYVVYKVPIQDIKYINGEIIYDKNAVYFNPDSDRLLYNALISRLEQFNGNAKEAFLEPFYKPKADGTSGPVVKKIKVCEKQTSGVPVGENGIASNGDMVRIDVFCEENKGKKKYYFVPIYVSDVVKKRMPNRAATQAKIQSEWREMREENFIFSLYSKDLIYIESDKGVPLHDINKNVYSENSVFAYYTRANISKASIDGECHDKKAYFDSLGIQGLRKLEKCQVDVLGNISFVHKEKRMLFN	Cas9	pid-only	sub	1123	897	TRUE	[[0.0025701795239001513, 0.003587339073419571, 0.003160892054438591, 0.002752355532720685], [0.017463672906160355, 0.01421520859003067, 0.008475863374769688, 0.010940500535070896], [0.16780291497707367, 0.04324290528893471, 0.03251419961452484, 0.06528082489967346], [0.011912352405488491, 0.028291640803217888, 0.036119356751441956, 0.041249603033065796], [0.05155235156416893, 0.016958707943558693, 1.636176347732544, 0.0027711379807442427], [0.20176661014556885, 0.018269922584295273, 0.46706441044807434, 0.03719571605324745], [0.9668346643447876, 0.02269340306520462, 0.15539750456809998, 0.02245093323290348], [0.03558029234409332, 0.1499449759721756, 0.014474350027740002, 0.9588525295257568], [0.42723315954208374, 0.022554250434041023, 0.1098833903670311, 0.07710526883602142], [0.05491841956973076, 0.019730528816580772, 0.020446499809622765, 0.03838606923818588]]	0.571	NNNNGGAT	NNNNGNAT
ERZ1304790_1060_16526	P1072D	LIKVSHKIDTKPNRQIADETIYSTRNIEGQDMLVEKIKNIYDPKEKKAIELVNNIINDDTDKYIMKHKDPQTFEKIKEVVLNHFNDYKDSKEYYVIDKKGKYSLKEESPLTSYYNENGAITKYSKKNNGPAITSMKFYSEKLGNHLAITSNYNANNKKVILKQISPYRTDFYLSPEGKYKFVTIRYKDVFYKETIHKFVIDENWYHEEKTKKGIQDGWKFVCSMHRDELIGLIKPEGKKFVYDASINGGQTQYHDGKHYEILKFTATNNDKANMFEVKPINTNCSKRLMPSVGTFIKIQKFATDVLGNMYEVKDNRLKLEFD	LIKVSHKIDTKPNRQIADETIYSTRNIEGQDMLVEKIKNIYDPKEKKAIELVNNIINDDTDKYIMKHKDPQTFEKIKEVVLNHFNDYKDSKEYYVIDKKGKYSLKEESPLTSYYNENGAITKYSKKNNGPAITSMKFYSEKLGNHLAITSNYNANNKKVILKQISPYRTDFYLSPEGKYKFVTIRYKDVFYKETIHKFVIDENWYHEEKTKKGIQDGWKFVCSMHRDELIGLIKPEGKKFVYDASINGGQTQYHDGKHYEILKFTATNNDKANMFEVKPINTNCSKRLMDSVGTFIKIQKFATDVLGNMYEVKDNRLKLEFD	Cas9	pid-only	sub	1072	783	TRUE	[[0.05010465532541275, 0.014446633867919445, 0.03465567156672478, 0.02667868137359619], [0.025618132203817368, 0.21618032455444336, 0.008801665157079697, 0.7830700874328613], [0.28878727555274963, 0.0038697512354701757, 0.7126644849777222, 0.012178531847894192], [1.77281653881073, 0.005844383034855127, 0.024774551391601562, 0.010388260707259178], [1.1758003234863281, 0.020913762971758842, 0.13481895625591278, 0.012175086885690689], [1.2267131805419922, 0.04052574560046196, 0.0906597301363945, 0.015351825393736362], [0.6747259497642517, 0.046912819147109985, 0.07380422949790955, 0.0779528096318245], [0.08978700637817383, 0.03151050955057144, 0.026605866849422455, 0.03896256536245346], [0.022516567260026932, 0.009363413788378239, 0.015949105843901634, 0.02052661031484604], [0.045874323695898056, 0.017029356211423874, 0.021250367164611816, 0.04681338742375374]]	0.571	NTGAAA	NTGAAA
ERZ1304790_1060_16526	P1072I	LIKVSHKIDTKPNRQIADETIYSTRNIEGQDMLVEKIKNIYDPKEKKAIELVNNIINDDTDKYIMKHKDPQTFEKIKEVVLNHFNDYKDSKEYYVIDKKGKYSLKEESPLTSYYNENGAITKYSKKNNGPAITSMKFYSEKLGNHLAITSNYNANNKKVILKQISPYRTDFYLSPEGKYKFVTIRYKDVFYKETIHKFVIDENWYHEEKTKKGIQDGWKFVCSMHRDELIGLIKPEGKKFVYDASINGGQTQYHDGKHYEILKFTATNNDKANMFEVKPINTNCSKRLMPSVGTFIKIQKFATDVLGNMYEVKDNRLKLEFD	LIKVSHKIDTKPNRQIADETIYSTRNIEGQDMLVEKIKNIYDPKEKKAIELVNNIINDDTDKYIMKHKDPQTFEKIKEVVLNHFNDYKDSKEYYVIDKKGKYSLKEESPLTSYYNENGAITKYSKKNNGPAITSMKFYSEKLGNHLAITSNYNANNKKVILKQISPYRTDFYLSPEGKYKFVTIRYKDVFYKETIHKFVIDENWYHEEKTKKGIQDGWKFVCSMHRDELIGLIKPEGKKFVYDASINGGQTQYHDGKHYEILKFTATNNDKANMFEVKPINTNCSKRLMISVGTFIKIQKFATDVLGNMYEVKDNRLKLEFD	Cas9	pid-only	sub	1072	783	TRUE	[[0.04619494080543518, 0.014240819960832596, 0.0330059789121151, 0.024270327761769295], [0.020062556490302086, 0.22759467363357544, 0.007380601949989796, 0.8124279975891113], [0.2929215431213379, 0.0037674165796488523, 0.715842068195343, 0.010858881287276745], [1.754361629486084, 0.00668287230655551, 0.03064584545791149, 0.00793610792607069], [1.156674861907959, 0.024527354165911674, 0.1327393800020218, 0.012333128601312637], [1.3224519491195679, 0.05210995301604271, 0.039277080446481705, 0.032151076942682266], [0.5142291784286499, 0.03873452916741371, 0.07243633270263672, 0.09107760339975357], [0.05775190889835358, 0.0233794953674078, 0.02027282677590847, 0.030571816489100456], [0.014013697393238544, 0.007312933448702097, 0.010085989721119404, 0.013679048046469688], [0.03177637979388237, 0.013890547677874565, 0.017156727612018585, 0.03359944000840187]]	0.571	NTGAAA	NTGAAA
ERZ1311340_15_95751	838insS	PKPIFVSRFPVKKKTGVISENTIRAVDEASSRTVEKTSLDKLKLIEVDGKKQIKDYYRPEDDVLLYNKLLDRLIRYGNAKDAFAEPFYKPKKDGSDGPIVKKVKLYVGVADDQVKVRGRGEDIDREGVKDRGGMYRCDIFRKDGKYYMIPVYYKDLYLHRMPTKAVVAHKETADWKKMDDKDFLFSLYPEDLIKVQKKNKEIENGYYKTSDRYSAGISYVQHDLGAKTYVRLCIQNLAIFEKLNVDILGNIYSCSKEERERL	PSKPIFVSRFPVKKKTGVISENTIRAVDEASSRTVEKTSLDKLKLIEVDGKKQIKDYYRPEDDVLLYNKLLDRLIRYGNAKDAFAEPFYKPKKDGSDGPIVKKVKLYVGVADDQVKVRGRGEDIDREGVKDRGGMYRCDIFRKDGKYYMIPVYYKDLYLHRMPTKAVVAHKETADWKKMDDKDFLFSLYPEDLIKVQKKNKEIENGYYKTSDRYSAGISYVQHDLGAKTYVRLCIQNLAIFEKLNVDILGNIYSCSKEERERL	Cas9	pid-only	ins	838	837	TRUE	[[0.0037813240196555853, 0.005568006541579962, 0.0055483304895460606, 0.0043157730251550674], [0.05565046891570091, 0.023323502391576767, 0.056637346744537354, 0.019082622602581978], [0.03339926898479462, 0.017104553058743477, 0.04119228199124336, 0.016909407451748848], [0.008352350443601608, 0.014516374096274376, 0.008174818940460682, 0.0118667371571064], [0.06140082702040672, 0.7816197872161865, 0.10411533713340759, 0.033155620098114014], [0.0924978032708168, 0.6558454036712646, 0.021309804171323776, 0.09684224426746368], [0.407712459564209, 0.04728841781616211, 0.07454057782888412, 0.0693269595503807], [0.43581435084342957, 0.056033339351415634, 0.05915410816669464, 0.07779458165168762], [0.05368490144610405, 0.0235306229442358, 0.021100442856550217, 0.02408863976597786], [0.007611309178173542, 0.004941903054714203, 0.005055392626672983, 0.005667302757501602]]	0.571	NNNNNNAA	NNNNC
GCA_028722225.1_25_2343	1101insS	QDEILVFHHTPDNMPKQGRRRIKIDGKKVLCKGDAARGSLHKDTYYGAIEREGEVKYVTRIALENLDEKGVDNIVDDSVKAIIKKAIAAQGFKAAMASTIWMNEEKRIPIKKVRCFTAVKKPLNIRTQRDKSTKEYKQQFHVANDDNYMLALYIGQDKNKREKREFELVNRLEAARYFRTSNDKVSVGHNIVPIKSAHDYPLAYTLKIGTMVLLYEKTPEEVWEATKTELSRRLYKVIGMSSMAVEGSSYGKITLRFHEEARQSKDVKAKNGAYKQGEDLRPAIVMLHTPTQFKALVQGYDFEINELGEIKRLR	QDEILVFHHTPDNMPKQGRRRIKIDGKKVLCKGDAARGSLHKDTYYGAIEREGEVKYVTRIALENLDEKGVDNIVDDSVKAIIKKAIAAQGFKAAMASTIWMNEEKRIPIKKVRCFTAVKKPLNIRTQRDKSTKEYKQQFHVANDDNYMLALYIGQDKNKREKREFELVNRLEAARYFRTSNDKVSVGHNIVPIKSAHDYPLAYTLSKIGTMVLLYEKTPEEVWEATKTELSRRLYKVIGMSSMAVEGSSYGKITLRFHEEARQSKDVKAKNGAYKQGEDLRPAIVMLHTPTQFKALVQGYDFEINELGEIKRLR	Cas9	pid-only	ins	1101	895	TRUE	[[0.00418034428730607, 0.006404682993888855, 0.006018111482262611, 0.004716755822300911], [0.08028717339038849, 0.028816603124141693, 0.09462449699640274, 0.023473532870411873], [0.04402374103665352, 0.02195889875292778, 0.06421073526144028, 0.02179865352809429], [0.00947860162705183, 0.016269955784082413, 0.008565294556319714, 0.013031847774982452], [0.06096811220049858, 0.8330528140068054, 0.10792060941457748, 0.027736615389585495], [0.08904976397752762, 0.8301591277122498, 0.016666729003190994, 0.09474672377109528], [0.5596418976783752, 0.046298496425151825, 0.07906465232372284, 0.07489346712827682], [0.7134529948234558, 0.05426854267716408, 0.06012849137187004, 0.08214578777551651], [0.09946981817483902, 0.034713197499513626, 0.030388468876481056, 0.03655718266963959], [0.014622668735682964, 0.008047849871218204, 0.008692244999110699, 0.01022728905081749]]	0.571	NNNNNNAA	NNNNCCNA
GCA_003555985.1_6799_259	892insF	NDRIAVMQSQRYVLGNSIAHDATIHPLEKVPLGSAMSADLIRRASTPALWCALTRLPDYDEKEGLPEDSHREIRVHDTRYSADDEMGFFASQAAQIAVQEGSADIGSAIHHARVYRCWKTNAKGVRKYFYGMIRVFQTDLLRACHDDLFTVPLPPQSISMRYGEPRVVQALQSGNAQYLGSLVVGDEIEMDFSSLDVDGQIGEYLQFFSQFSGGNLAWKHWVVDGFFNQTQLRIRPRYLAAEGLAKAFSDDVVPDGVQKIVTKQGWLPPVNTASKTAVRIVRRNAFGEPRLSSAHHMPCSWQWRHE	NDRIAVMQSQRYVLGNSIAHDATIHPLEKVPLGSFAMSADLIRRASTPALWCALTRLPDYDEKEGLPEDSHREIRVHDTRYSADDEMGFFASQAAQIAVQEGSADIGSAIHHARVYRCWKTNAKGVRKYFYGMIRVFQTDLLRACHDDLFTVPLPPQSISMRYGEPRVVQALQSGNAQYLGSLVVGDEIEMDFSSLDVDGQIGEYLQFFSQFSGGNLAWKHWVVDGFFNQTQLRIRPRYLAAEGLAKAFSDDVVPDGVQKIVTKQGWLPPVNTASKTAVRIVRRNAFGEPRLSSAHHMPCSWQWRHE	Cas9	pid-only	ins	892	858	TRUE	[[0.0012069005751982331, 0.0015165668446570635, 0.0013904277002438903, 0.001280355267226696], [0.08546002954244614, 0.023754579946398735, 0.09044024348258972, 0.02808556705713272], [0.25983482599258423, 0.021183239296078682, 0.3769514262676239, 0.022286728024482727], [0.05171257629990578, 0.030407676473259926, 0.013470285572111607, 0.043461382389068604], [0.130942240357399, 0.1486670970916748, 0.03213581442832947, 0.026498816907405853], [0.23806923627853394, 0.1296890676021576, 0.021950121968984604, 0.04762846976518631], [0.05250856652855873, 0.019185222685337067, 0.021763602271676064, 0.028872592374682426], [0.01003474835306406, 0.0059971436858177185, 0.006622450426220894, 0.00708104157820344], [0.0075825839303433895, 0.005007501225918531, 0.004896281752735376, 0.005999050568789244], [0.0015930432127788663, 0.0015338860685005784, 0.00127552286721766, 0.001613605534657836]]	0.571
ERZ1304601_9_27358	977insD	IKKMNNILNANKYYCIEVYKTIDNTINLRGIRFIDLIRKKGKLKLVIDNPIDYKHHIMYLFKNDYVKVYKNNKLLFKGYYKSVGNINQNILMFKIDNSSINTLKFIGKQYNIKKYDVNILGKLGGEIKCSVPFMFHKGNN	IKKMNNILNANKYYCIEVYKTIDNTINLRGIRFIDLIRKKGKLKLVIDNPIDYKHHIMYLFKNDYVDKVYKNNKLLFKGYYKSVGNINQNILMFKIDNSSINTLKFIGKQYNIKKYDVNILGKLGGEIKCSVPFMFHKGNN	Cas9	pid-only	ins	977	911	TRUE	[[0.004952063784003258, 0.005704053677618504, 0.004672521259635687, 0.0072972653433680534], [0.10830678045749664, 0.047016341239213943, 0.7124836444854736, 0.04694752395153046], [0.08430340886116028, 0.04098101332783699, 1.0952669382095337, 0.03628944233059883], [0.021165885031223297, 0.04524790495634079, 0.01668645814061165, 0.045436084270477295], [0.052361637353897095, 0.1261160522699356, 0.04850350692868233, 0.02351209707558155], [0.07440265268087387, 0.12764929234981537, 0.020000772550702095, 0.04435199499130249], [0.03088626265525818, 0.013004835695028305, 0.01680384762585163, 0.01802239567041397], [0.028156479820609093, 0.01176031306385994, 0.015763534232974052, 0.018316181376576424], [0.004654727876186371, 0.003558680647984147, 0.0031455119606107473, 0.003724006237462163], [0.006481240037828684, 0.004715800751000643, 0.004193296190351248, 0.005910968873649836]]	0.571		NGG
ERZ14499297_195_1785	1123insY	ADELLVAHHTPDNMGKQSRRKLRVRGRIRRGTDGKPLYAQGDTARGVLHQQTFYGAIRQEDEVKYVVRKSLDQLQESDVAKIVDDAVRKRVEKAVADVGFKTATNTAEHTIWMNEEKGVPIRKVRIYTPSVTEPIHLKRHRDLSDKEYKQEYHVANDGNYCMAIYEGTDRRGKTKRSFELVSNLEAARYFRRSADRAARPDLVPQSDADGYPLKCILRPGTMVLFYEASPAELYECTQQELTRRLYKVTGLSILRVQKKWEYGAITLKHHQEARPAGELKAKNGEWKTGEAYRPVIAINHTQLRAYVEGYDFTLSVTGEIEFKHRPSC	ADELLVAHHTPDNMGKQSRRKLRVRGRIRRGTDGKPLYAQGDTARGVLHQQTFYGAIRQEDEVKYVVRKSLDQLQESDVAKIVDDAVRKRVEKAVADVGFKTATNTAEHTIWMNEEKGVPIRKVRIYTPSVTEPIHLKRHRDLSDKEYKQEYHVANDGNYCMAIYEGTDRRGKTKRSFELVSNLEAARYFRRSADRAARPDLVPQSDADGYPLKCILRPGTMYVLFYEASPAELYECTQQELTRRLYKVTGLSILRVQKKWEYGAITLKHHQEARPAGELKAKNGEWKTGEAYRPVIAINHTQLRAYVEGYDFTLSVTGEIEFKHRPSC	Cas9	pid-only	ins	1123	901	TRUE	[[0.0049417344853281975, 0.007852652110159397, 0.00737508200109005, 0.005578569136559963], [0.07359302043914795, 0.027966875582933426, 0.08304642140865326, 0.02197290025651455], [0.037651486694812775, 0.01932462677359581, 0.050591446459293365, 0.018950853496789932], [0.009323189035058022, 0.016362708061933517, 0.008771165274083614, 0.013273590244352818], [0.06171015650033951, 0.8349977731704712, 0.10090181231498718, 0.03156467154622078], [0.08971527218818665, 0.746059238910675, 0.019784964621067047, 0.0965917631983757], [0.3873431086540222, 0.045189887285232544, 0.07599356770515442, 0.06825336068868637], [0.5029948353767395, 0.05660003796219826, 0.060782305896282196, 0.07993585616350174], [0.06637716293334961, 0.027287723496556282, 0.024005023762583733, 0.027781803160905838], [0.009403244592249393, 0.005847166292369366, 0.006074156612157822, 0.006687462795525789]]	0.571	NNNNNNAA	NNNNCC
ERZ922492_5743_2083	1108insS	QDELLIAHYSKDIVGKDTKKNIRGNDGRILRDSNGRKMKMKGDTARASLHNDTYYGAIEVDGEVKYVVRKSLESLDEKDVKNIVDSEVRSKVEHAILLYGSLKKALEETIWMNEEKQIPIKKVRIFTGSVTRPINIRQQRDQSKHEYKRQYHVQNDRNYMMAIYIGQDKKGKEKREFELVNNITAANFYRRSNDKVPTDNQLVPIYSKSGYALRYKLKIGTMVLLYENGPEEVWELDKKNLQKRLYKVTGMSSMLLRQKDNYGTIELVHHQDARPSSEIKKKNGSFCNGEDFRSGIKMLHTQFKALVQGVDFEINDLGEIRRLI	QDELLIAHYSKDIVGKDTKKNIRGNDGRILRDSNGRKMKMKGDTARASLHNDTYYGAIEVDGEVKYVVRKSLESLDEKDVKNIVDSEVRSKVEHAILLYGSLKKALEETIWMNEEKQIPIKKVRIFTGSVTRPINIRQQRDQSKHEYKRQYHVQNDRNYMMAIYIGQDKKGKEKREFELVNNITAANFYRRSNDKVPTDNQLVPIYSKSGYALRYKLSKIGTMVLLYENGPEEVWELDKKNLQKRLYKVTGMSSMLLRQKDNYGTIELVHHQDARPSSEIKKKNGSFCNGEDFRSGIKMLHTQFKALVQGVDFEINDLGEIRRLI	Cas9	pid-only	ins	1108	891	TRUE	[[0.004522860981523991, 0.006910866592079401, 0.006640438921749592, 0.004994753748178482], [0.10687284171581268, 0.031162576749920845, 0.11310089379549026, 0.024651624262332916], [0.06491813063621521, 0.025070978328585625, 0.0890798568725586, 0.025797445327043533], [0.01152665726840496, 0.017627622932195663, 0.00900110974907875, 0.017837585881352425], [0.06678158044815063, 0.9022963643074036, 0.08979864418506622, 0.029954198747873306], [0.09101054072380066, 0.8095852732658386, 0.017798952758312225, 0.09294160455465317], [0.3917476534843445, 0.043250322341918945, 0.0770079717040062, 0.07033944875001907], [0.5356172323226929, 0.055959638208150864, 0.06104093790054321, 0.08165968209505081], [0.07370318472385406, 0.0287149827927351, 0.025739947333931923, 0.030085697770118713], [0.011393730528652668, 0.006725885905325413, 0.007043507881462574, 0.008276516571640968]]	0.571	NNNNNCAA	NNNNCC
GCA_946190145.1_36_543	1156insT	FPQVNIVKKTEEQTVGQNGGLFDNNIVSKEKVVDASKLIPIKSGLSPEKYGGYARPTIAYSVLVTYKQNNKIKNTMVGIPVLTKLEFERDPNLYLRNLGINNVSHVIKLVKHTVLEFKHKYGTYRRFIVSNQELKRANQIFVTTKQMKLISQYTTLDKNEHDSLLKNNQQLIQSIWNQFLEFMLATDLVNKKQYDELILTNNQTIEECRNIMNRVITTLSFTNINAGQKKIIFDDTLSLPIKRWQFTDSDKMVKKIIESTLIHQSITGLYETRIDLSKLGED	FPQVNIVKKTEEQTVGQNGGLFDNNIVSKEKVVDASKLIPIKSGLSPEKYGGYARPTIAYTSVLVTYKQNNKIKNTMVGIPVLTKLEFERDPNLYLRNLGINNVSHVIKLVKHTVLEFKHKYGTYRRFIVSNQELKRANQIFVTTKQMKLISQYTTLDKNEHDSLLKNNQQLIQSIWNQFLEFMLATDLVNKKQYDELILTNNQTIEECRNIMNRVITTLSFTNINAGQKKIIFDDTLSLPIKRWQFTDSDKMVKKIIESTLIHQSITGLYETRIDLSKLGED	Cas9	pid-only	ins	1156	1096	TRUE	[[0.0007182587287388742, 0.0006513926782645285, 0.0007685594609938562, 0.000678541196975857], [0.409860223531723, 0.03213409706950188, 0.14171308279037476, 0.04353775829076767], [0.6415097713470459, 0.01579546555876732, 0.223875492811203, 0.024632303044199944], [0.5314626097679138, 0.042990729212760925, 0.03491710126399994, 0.14165113866329193], [0.3735141456127167, 0.16068565845489502, 0.025692474097013474, 0.04200955852866173], [0.17649519443511963, 0.10095753520727158, 0.01398712582886219, 0.06347522139549255], [0.037899330258369446, 0.013898204080760479, 0.019054654985666275, 0.03006880357861519], [0.009855423122644424, 0.0059637692756950855, 0.006470448803156614, 0.008837580680847168], [0.016056356951594353, 0.00958242267370224, 0.008518623188138008, 0.014072293415665627], [0.016125399619340897, 0.009617169387638569, 0.008767226710915565, 0.015008524060249329]]	0.571
GCA_946190145.1_36_543	1162insA	FPQVNIVKKTEEQTVGQNGGLFDNNIVSKEKVVDASKLIPIKSGLSPEKYGGYARPTIAYSVLVTYKQNNKIKNTMVGIPVLTKLEFERDPNLYLRNLGINNVSHVIKLVKHTVLEFKHKYGTYRRFIVSNQELKRANQIFVTTKQMKLISQYTTLDKNEHDSLLKNNQQLIQSIWNQFLEFMLATDLVNKKQYDELILTNNQTIEECRNIMNRVITTLSFTNINAGQKKIIFDDTLSLPIKRWQFTDSDKMVKKIIESTLIHQSITGLYETRIDLSKLGED	FPQVNIVKKTEEQTVGQNGGLFDNNIVSKEKVVDASKLIPIKSGLSPEKYGGYARPTIAYSVLVTYAKQNNKIKNTMVGIPVLTKLEFERDPNLYLRNLGINNVSHVIKLVKHTVLEFKHKYGTYRRFIVSNQELKRANQIFVTTKQMKLISQYTTLDKNEHDSLLKNNQQLIQSIWNQFLEFMLATDLVNKKQYDELILTNNQTIEECRNIMNRVITTLSFTNINAGQKKIIFDDTLSLPIKRWQFTDSDKMVKKIIESTLIHQSITGLYETRIDLSKLGED	Cas9	pid-only	ins	1162	1096	TRUE	[[0.00164577248506248, 0.0021254050079733133, 0.0019758727867156267, 0.00216306303627789], [0.2077074646949768, 0.025896279141306877, 0.49972614645957947, 0.025820523500442505], [0.15495435893535614, 0.026239121332764626, 0.8646880984306335, 0.028677666559815407], [0.04549345746636391, 0.04478267952799797, 0.017573580145835876, 0.08907186985015869], [0.12664295732975006, 0.4704638719558716, 0.04449250176548958, 0.04019562900066376], [0.10707838833332062, 0.2582510709762573, 0.018652917817234993, 0.06622727960348129], [0.02046186476945877, 0.008826359175145626, 0.014238549396395683, 0.015234764665365219], [0.02056485414505005, 0.009922686032950878, 0.011799314059317112, 0.013889632187783718], [0.010887948796153069, 0.007246742025017738, 0.006208311766386032, 0.007918288931250572], [0.007455045357346535, 0.0055653685703873634, 0.0046996865421533585, 0.007226781453937292]]	0.571		NNG
ERZ10779947_23_164584	1038insQ	DSFGNANVLDTKEYYCAELYKNNKNQTILRGIRYVDLKKKNKKLYLITPYPEDYQEHIMYLFANDYIKIFDNIGNIKFSGYYRGIKNSKANRIYCKNNNCNLMEDKTIGKKDVVKKYYVDILGKIGGEIKCSVPFLSQKDNI	DSFGNANVLDTKEYYCAELYKNNKNQTILRGIRYVDLKKKNKKLYLITPYPEDYQEHIMYLFANDYIKIFDNIGNIKFSGYYRGIKNSKANRIYCKNNNCNLMEDKTIGKKDVVKKYYVDILGKIGGEIQKCSVPFLSQKDNI	Cas9	pid-only	ins	1038	909	TRUE	[[0.002001238986849785, 0.002688526874408126, 0.0024587882217019796, 0.002698390744626522], [0.11810222268104553, 0.04241502657532692, 0.3692837357521057, 0.04117031767964363], [0.11331609636545181, 0.04906795546412468, 0.6555609703063965, 0.043663255870342255], [0.021102555096149445, 0.04810415953397751, 0.018182655796408653, 0.04972818121314049], [0.0800543874502182, 0.4321364462375641, 0.07751563936471939, 0.03895828127861023], [0.10076293349266052, 0.3369515538215637, 0.02639208734035492, 0.06842244416475296], [0.05624347925186157, 0.01862427033483982, 0.027559349313378334, 0.02669106423854828], [0.07472412288188934, 0.023929959163069725, 0.029326751828193665, 0.0330132320523262], [0.012138353660702705, 0.007922719232738018, 0.007054358720779419, 0.007861064746975899], [0.004881232976913452, 0.0036291959695518017, 0.0032967652659863234, 0.004123225342482328]]	0.571
3300029498_67_130131	869insG	EKHVKYWHKVDKKCNRALCNQTIYGTRNLDGGVYKISKIKDIRSIDGYKKFAEMIKKGKQNSFLMARNDPKTFASLLEICERYKDAKNPFVQYEKETGDWVRRYAKKNNGPKIVSLKYVDGEVNSCIDVSHKYGYERNSRKVILASLNPYRMDVYYNKNDSKYYLIGIKQSDVKFEAGKSVIDEEAYTRILQQEKMLQEGQGRADLEKLGYEFRLSFYRNNIIQYEKGGEIFTERFQSRTMPAQRNYIETKPVDRAKFNRQNLVGLGKTTSIKKVHVDILGNQYITEKEIFSFEC	EKHVKYWHKVDKKCNRALCNQTIYGTRNLDGGVYKISKIKDIRSIDGYKKFAEMIKKGKQNSGFLMARNDPKTFASLLEICERYKDAKNPFVQYEKETGDWVRRYAKKNNGPKIVSLKYVDGEVNSCIDVSHKYGYERNSRKVILASLNPYRMDVYYNKNDSKYYLIGIKQSDVKFEAGKSVIDEEAYTRILQQEKMLQEGQGRADLEKLGYEFRLSFYRNNIIQYEKGGEIFTERFQSRTMPAQRNYIETKPVDRAKFNRQNLVGLGKTTSIKKVHVDILGNQYITEKEIFSFEC	Cas9	pid-only	ins	869	807	TRUE	[[0.005642866250127554, 0.004206239245831966, 0.004113317932933569, 0.005949877668172121], [0.060628220438957214, 0.020830141380429268, 0.10089069604873657, 0.03632671758532524], [0.27324920892715454, 0.01094202883541584, 0.6796086430549622, 0.011355708353221416], [0.11517210304737091, 0.047532692551612854, 0.01738838478922844, 0.06845411658287048], [0.42753875255584717, 0.09483944624662399, 0.07218529284000397, 0.03316199406981468], [0.8733423352241516, 0.11885958164930344, 0.025263452902436256, 0.05196395516395569], [0.34993451833724976, 0.0451456755399704, 0.0520385205745697, 0.09057271480560303], [0.0792311280965805, 0.024034688249230385, 0.028934799134731293, 0.03798072040081024], [0.019254030659794807, 0.010117714293301105, 0.010197067633271217, 0.014266522601246834], [0.016556816175580025, 0.010111100040376186, 0.009001784957945347, 0.016298137605190277]]	0.571	NNNNAA	NNNNNA
TnCas9	1211insR	RNTPIYTRQAACKKGELFNQTIMKKGLGQHPLKKEGPLSNISKYGGYNKVSAAYYTLIEYEEKGSKIRSLETIPLYLVKDIQKNKDGLKSYLTDQIGKKEIKILIPKIKINSLLKINGFPCHITGKMGEAFVLRPAVQFCCSNDEALYFKKIIRFNEIRKQREKMGKTISPYEDLSFRSYIKDNLCKKTKADEIEEKEFYDLLQKKNLEIYDMLLTKHKDTIYKKRPNSATIDILVKGKEKFKSLIIENQFEVILEILKLFSATRNVSDLQHIGGSKNAGNARVGNKISSLDNCILIYQSITGIFEKRIDLLKI	RNTPIYTRQAACKKGELFNQTIMKKGLGQHPLKKEGPLSNISKYGGYNKVSAAYYTLIEYEEKGSKIRSLETIPLYLVKDIQKNKDGLKSYLTDQIGKKEIKILIPKIKINSLLKINGFPCHITGKMGERAFVLRPAVQFCCSNDEALYFKKIIRFNEIRKQREKMGKTISPYEDLSFRSYIKDNLCKKTKADEIEEKEFYDLLQKKNLEIYDMLLTKHKDTIYKKRPNSATIDILVKGKEKFKSLIIENQFEVILEILKLFSATRNVSDLQHIGGSKNAGNARVGNKISSLDNCILIYQSITGIFEKRIDLLKI	Cas9	pid-only	ins	1211	1082	TRUE	[[0.02631441503763199, 0.03278682008385658, 0.06103738769888878, 0.019164107739925385], [0.5544409155845642, 0.025805236771702766, 0.2552086114883423, 0.010611153207719326], [1.243516206741333, 0.0645977035164833, 0.029967468231916428, 0.04305236414074898], [1.3414726257324219, 0.015556707978248596, 0.09139985591173172, 0.021895669400691986], [0.24657052755355835, 0.5039574503898621, 0.004004948306828737, 0.04193679615855217], [0.09860658645629883, 0.5837415456771851, 0.009811163879930973, 0.11711250990629196], [0.032021790742874146, 0.015644321218132973, 0.03500629588961601, 0.015667254105210304], [0.018747443333268166, 0.009087830781936646, 0.015327389352023602, 0.011204179376363754], [0.04347950220108032, 0.021772313863039017, 0.015011444687843323, 0.026845555752515793], [0.03417828306555748, 0.016015129163861275, 0.01422677282243967, 0.024577908217906952]]	0.571	NNAAC	NNAA
CdCas9	P1020I	DDRVVVMSNVRLRLGNGSAHKETIGKLSKVKLSSQLSVSDIDKASSEALWCALTREPGFDPKEGLPANPERHIRVNGTHVYAGDNIGLFPVSAGSIALRGGYAELGSSFHHARVYKITSGKKPAFAMLRVYTIDLLPYRNQDLFSVELKPQTMSMRQAEKKLRDALATGNAEYLGWLVVDDELVVDTSKIATDQVKAVEAELGTIRRWRVDGFFSPSKLRLRPLQMSKEGIKKESAPELSKIIDRPGWLPAVNKLFSDGNVTVVRRDSLGRVRLESTAHLPVTWKVQ	MKYHVGIDVGTFSVGLAAIEVDDAGMPIKTLSLVSHIHDSGLDPDEIKSAVTRLASSGIARRTRRLYRRKRRRLQQLDKFIQRQGWPVIELEDYSDPLYPWKVRAELAASYIADEKERGEKLSVALRHIARHRGWRNPYAKVSSLYLPDGPSDAFKAIREEIKRASGQPVPETATVGQMVTLCELGTLKLRGEGGVLSARLQQSDYAREIQEICRMQEIGQELYRKIIDVVFAAESPKGSASSRVGKDPLQPGKNRALKASDAFQRYRIAALIGNLRVRVDGEKRILSVEEKNLVFDHLVNLTPKKEPEWVTIAEILGIDRGQLIGTATMTDDGERAGARPPTHDTNRSIVNSRIAPLVDWWKTASALEQHAMVKALSNAEVDDFDSPEGAKVQAFFADLDDDVHAKLDSLHLPVGRAAYSEDTLVRLTRRMLSDGVDLYTARLQEFGIEPSWTPPTPRIGEPVGNPAVDRVLKTVSRWLESATKTWGAPERVIIEHVREGFVTEKRAREMDGDMRRRAARNAKLFQEMQEKLNVQGKPSRADLWRYQSVQRQNCQCAYCGSPITFSNSEMDHIVPRAGQGSTNTRENLVAVCHRCNQSKGNTPFAIWAKNTSIEGVSVKEAVERTRHWVTDTGMRSTDFKKFTKAVVERFQRATMDEEIDARSMESVAWMANELRSRVAQHFASHGTTVRVYRGSLTAEARRASGISGKLKFFDGVGKSRLDRRHHAIDAAVIAFTSDYVAETLAVRSNLKQSQAHRQEAPQWREFTGKDAEHRAAWRVWCQKMEKLSALLTEDLRDDRVVVMSNVRLRLGNGSAHKETIGKLSKVKLSSQLSVSDIDKASSEALWCALTREPGFDPKEGLPANPERHIRVNGTHVYAGDNIGLFPVSAGSIALRGGYAELGSSFHHARVYKITSGKKPAFAMLRVYTIDLLPYRNQDLFSVELKPQTMSMRQAEKKLRDALATGNAEYLGWLVVDDELVVDTSKIATDQVKAVEAELGTIRRWRVDGFFSPSKLRLRILQMSKEGIKKESAPELSKIIDRPGWLPAVNKLFSDGNVTVVRRDSLGRVRLESTAHLPVTWKVQ	Cas9	full-seq	sub	1020	798	TRUE	[[0.018830036744475365, 0.05281014367938042, 0.04264184460043907, 0.020549891516566277], [0.024243619292974472, 0.021645797416567802, 0.017151476815342903, 0.009664658457040787], [0.3797769844532013, 0.0021653715521097183, 0.6267581582069397, 0.001389901153743267], [0.1079048365354538, 0.14754244685173035, 0.01805252768099308, 0.046008799225091934], [0.8589730262756348, 0.11355644464492798, 0.040018074214458466, 0.040648266673088074], [0.2721708118915558, 0.19699683785438538, 0.022582432255148888, 0.03423292189836502], [0.02625386044383049, 0.30578774213790894, 0.06660110503435135, 0.09711719304323196], [0.010165989398956299, 0.01629684492945671, 0.017541684210300446, 0.009380222298204899], [0.00327500281855464, 0.004846643656492233, 0.003609422128647566, 0.003980115056037903], [0.007272527553141117, 0.012144675478339195, 0.008655074052512646, 0.0072099887765944]]	0.57	NNNNAA	NNNNA
ERZ1689157_534_32	M689V	YRKMLVTQKVGDSFGALYNETRYGAAVKEGHDGIAFDKNKADTSLYGGFSSAKVVYSILVELKGKVRLVNITMQEYSMLGDCPSDEALKKVLVAKKPEYAKAKILLRHIPSMQLIHYKGACMTIKSATELNNARQLWLDCDVYNALDDYLKCGTSKSSIDIMQIWDALFDAVNKHYPLHRVEESTLAKARTKFEKLDLDKQLDVLGMIVVALHADPGRANLSLVGLPSEWKRVRSVSFSDDDEFVFQSPSGLFETKITIAELKKAE	MRNFSGTTLMSRKKIVPNYAISLDIGNASVGWAAFTPDYRLMRAKGRELIGVRLFEPAQTAEARRMARTTRRRYSRRRWRLHMLDAIFDAPLAEVDPSFLARRKYSWVHPADENNADYWYGGVLFDSKNQDKRFYKQYPTIYHLRKTLMEDDKQHDIREVYFAVHHLLKYRGNFLVEGDLDSSSVFDSKNLLNLIGEIILCVFDEQLDGSWTAGIDKKRLADTLCTTKGSRSMRVENALAVICESCELPKEQINVIKAIFAGLEGNKLDLAKIFPSEERTSDEKKALGIYFNKSDYEEVRAQVVDSGLLDDEQCELLDKMQKQYSAIALKQLLGNAKSVSESMCASYTRHQRNWDLIKKELRTEDNADEINKHYGELVGWTMVDGRRRSIRGTSTYEKTRQNANKYFSKLIEASNLSESKKLDLKHAIDEDRLFPVQRDSDNGVIPYQLHRNELRRILEKQGKYYPFLLDTFEKNGEQVNKIEGLLTFRVPYFVGPLVEREGMQPSDNGENHWMKRKKSGEITPWNFDKMVDKDESGRRFIERLVDTDSYLLGEATLPKNSMLYQEYEVLNELNNVRLSVRSGNRWENRRRQRLGREEKTLLIRNLFMKGGVVTKKAAENLLRKEYGRTYELSGLASESKFMSSMSSYGKLCRIFGAERVNKDSELMEQIIELQTVFEDKETLLHQLRVLDGLSDSDCELLARTHYTGWGKLSRKLLTTKVGECKIGDDFAPQKHSIIEIMRFEDRNFMEIITDKNYGFPEWIDEQNLGADKKQSLESMVDELHVSPKVKRGIIQSVRLIDDISKAVGKKPSRIFLELAGDIQASVRTTSRKNRLLELYKNAGLRKEFSDIYDRLEASDDKGLQDDRWFLYYTQLGKDMYTGEELDIDRLSSDYDIDHIIPQAVTQNDSLDNRVLVSRAANARKTDSFAYLPELVEARRGFWQELLDNRLISQTKFERLVRQNDFGRHEKERFVERSLVETRQIMKNVATLMRRRYGNSSAVIGLNSELTKEMRQYLGFEHKNRDINDYHHAQDALCLGVAGQFAVNRGFFDNGAVSDGAANAYNIYLQDYLRGYREKLKAGDRKHGKAFGFIVGSMASADENKRINPKTGEIAWSEADKDYLRRVMNYRKMLVTQKVGDSFGALYNETRYGAAVKEGHDGIAFDKNKADTSLYGGFSSAKVVYSILVELKGKVRLVNITMQEYSMLGDCPSDEALKKVLVAKKPEYAKAKILLRHIPSMQLIHYKGACMTIKSATELNNARQLWLDCDVYNALDDYLKCGTSKSSIDIMQIWDALFDAVNKHYPLHRVEESTLAKARTKFEKLDLDKQLDVLGMIVVALHADPGRANLSLVGLPSEWKRVRSVSFSDDDEFVFQSPSGLFETKITIAELKKAE	Cas9	full-seq	sub	689	1129	FALSE	[[0.018201641738414764, 0.03807465359568596, 0.01451870147138834, 0.02652205340564251], [0.04785029590129852, 0.015171150676906109, 1.5857452154159546, 0.014979767613112926], [0.025627359747886658, 0.010129357688128948, 1.7887383699417114, 0.0028627023566514254], [0.12741979956626892, 0.03887033089995384, 0.7552343606948853, 0.040104206651449203], [0.04900452122092247, 0.13330571353435516, 0.02086666412651539, 0.06510297954082489], [0.028419924899935722, 0.014307891018688679, 0.02034958265721798, 0.012519234791398048], [0.007604163605719805, 0.005912738386541605, 0.00956690963357687, 0.006019060965627432], [0.0033852795604616404, 0.002444435143843293, 0.002822126727551222, 0.0026046300772577524], [0.0014629685319960117, 0.001200837199576199, 0.0012740199454128742, 0.0014667236246168613], [0.0007800274761393666, 0.0006574506405740976, 0.0006915301200933754, 0.0007179811946116388]]	0.57	NGGG	NGGG
ERZ12802739_277_25308	G1154A	ADELLVAHSTPDNMSKPTKKRLRKRGRIVSGDDRRPIIVTGDSARASLHKDTFYGAIKRDDEIKYVVRKSLSDLGEKDIDKIVDEAVRARVRDAVERMDFTQAVAGTIWMNEQKRIPIKRVRIFAPTVTAPIKLKEHRDLSKKEHKHHYHVVNDGNYCMAIYEGQDKKGRTKRSFEIVDNLEAAEYFKASADRSERPDLVPRSDACGNPQRCILKTGTMVLFYENSPEELYDCSKRELAKRLYKLTQFSTLRIGNNSYGIIVFRHHQEARPASELKPKNGVWKIGEEYRPLIRILHTQFNALVEGSDFELTVTGKIRFKHRSHD	MEKVLGLDLGTNSIGWAIIQREGDQSTLIDKGVSIFQEGVAREPGAEKPAVQTRTDARALRRAYRRRRKRKIDLLRVLVDHELCPPLTHEQLDLWLQKKRYPLDEAFLAWQRTDEATGRNPYRDRYRALSEQLDLTGEKGRYTLGRALYHIAQRRGFLSNRRDNTAESEGKVKQGIDSLTEAMKAAGCRYLGEYFYMLYGKGEKIRNHYTSRNDHYRAEFDAICSRQQLDPTLTDKLRRAIFYQRPLKSQKGTVGKCTFEKGKSRCPLSHPRFEEFRMLSFINNIRITTPYDFGASRPLNEEERAAAIRMFMRKSKSKPTFDFEDIAKALAGRKRSYAYEEDAGEAPYRFNYRMSTSVSGCPTTAALADIFGEDWVSGICSLYTRAEGKTKERIVDDVWHVLFSFDDDDRLRQWAAERLQLSEADAEKFAAITPKQGYAALSLNAIDKILPYLRAGRRYDEAVFCANIKAAVPAEVRSDEQLLGRITDEVSRIVADFKPDPTIKADTKQSRIEGCMREHGIEADMKKLYHPSMIETYRKAEAGDDGLVQLGSPRTSSVRNPMAMRALFRMRALLNRLLREGRIDSKTKINIEFARGLNDANKRKAIEQWQREREKENKRYAQEIRKLTGSPIEPSEEDILKYRLYEEQNHICLYTGRQISITDFIGSSASCDIEHTLPRSRGGDDSQMNKTLCDNRFNRETKCSKLPSELSEHSDVMARIEQLGWKQRIDDLHKQIETASRRSKNATTKEDKDKAIQHRHKLRMQLDYWQGKYERFTMTEVPEGFANRQGVDIGIIGRYARLYLKSVFERIYTVKGATTAAFRKMWGLQEEDSEKERTSHAHHCIDAITVACIGRNEYDRWAQYAAQEEYYRRCEGVKPSFDKPWPTFTEDVRAVADELLVAHSTPDNMSKPTKKRLRKRGRIVSGDDRRPIIVTGDSARASLHKDTFYGAIKRDDEIKYVVRKSLSDLGEKDIDKIVDEAVRARVRDAVERMDFTQAVAGTIWMNEQKRIPIKRVRIFAPTVTAPIKLKEHRDLSKKEHKHHYHVVNDGNYCMAIYEGQDKKGRTKRSFEIVDNLEAAEYFKASADRSERPDLVPRSDACGNPQRCILKTGTMVLFYENSPEELYDCSKRELAKRLYKLTQFSTLRIGNNSYAIIVFRHHQEARPASELKPKNGVWKIGEEYRPLIRILHTQFNALVEGSDFELTVTGKIRFKHRSHD	Cas9	full-seq	sub	1154	896	TRUE	[[0.018368400633335114, 0.030166301876306534, 0.03424973040819168, 0.013069742359220982], [0.3100946247577667, 0.026597650721669197, 0.34324344992637634, 0.012699532322585583], [0.08702709525823593, 0.06246175616979599, 0.17351828515529633, 0.016587121412158012], [0.02199874445796013, 0.034043215215206146, 0.05045406520366669, 0.016916509717702866], [0.07136767357587814, 0.02616512030363083, 0.09533489495515823, 0.02603767067193985], [0.03063519485294819, 1.2130104303359985, 0.020830275490880013, 0.09794851392507553], [0.452322781085968, 0.0468895249068737, 0.13876132667064667, 0.03178907185792923], [0.7566196322441101, 0.034131743013858795, 0.14334961771965027, 0.035249605774879456], [0.07821456342935562, 0.05078347772359848, 0.02317669801414013, 0.025429775938391685], [0.011559312231838703, 0.007869306951761246, 0.009957226924598217, 0.006365761160850525]]	0.57	NNNNNCAA	NNNNNCNA
ERZ505333_431_71721	N16G	DGIFVSRMPNHKVSGQAHEETIRSAKYYEDGGSVFETGGYVVTKKSIQDIKLKDGEIKEFFNPDSDRLLYEALVDRLNQYGNDPKKAFAEPFHKPKSDGTPGPVVKKIKVFEKQTSGVLVRDGNGIAANGSMVRIDVFCEENKGKKKYYFVPIYTADVVKKRLPNRAATANKMLSEWRMMNDENFIFSLYSRDLIYIESDKGVQTKDIDNVTGKVEKMYAYYTGADTSTASIAGKLHDSSAMFRGLGIQSLRKLQKCQIDVLGNISFVSKEKRMTFN	MHLNRKAEVPKPTDLGYRIGLDIGIASVGWAVLENNTHDEPFRIIDLGVRIFDTAEQPKTGASLALPRREARSARRRLRRRGHRLERIKKLFEAEGLINIEEFEARYKRTGLPDVYKLRYEGLDRRLTNDELAQILLHIAKHRGFKSTSKAADGADSDTGEVKKGISANKTLMQEKRYRTVGEMIYLDEKFRTDCPWNENGYILTPRNKSGDYKHTVLRDMLADEVMKIFKAQRALGNDAATEKLERAYLDIMLSQRSFDMGPGAPSRYAMEGFEDRVGLCTFEGKNGEKRAPKAAYTSEFFVALEKINHTKIVSADGSTRFFTSDERHAIIALLHRQQTVKYTAVRRAIGLAEEDKFYNLNYSPKSGNKKSPEDTDFVKMENYHKIRKALREEVASEHLSPDKIKLYDDIARILTLYKNDDSRIRRLAEHDIASECYDALLEMSPSKFHNLSLKAMGKIIPFLLQGNTYDKACELAGYDFRTENNGEKSILLKGKNITNIVNDITNPVVRRSVSQTIKVINAIILEYGSPQAVNIELAREMSKDFDERRKMKSDMETREKENDKVLSRVREYKPNPTGQDIVKFRLWEEQGGVCLYSGDKIDINDLFSSNGGYDVDHILPYSITFDDSYRNKVLVKAAENRQKGNRTPYEYIMAEKGETSWNKYETLVKNTVKDYKKQLKLLKKHISDEEKAEFKERNLTDTKYITRIVYNMIRQNLVLKPYLNLEGKRKKQVMAVNGAITHYLSKRWGLAGKDRRTDTHHAQDAVVIACTTDGMINRISRYAKGRELAYSRGFGFVDEETGEILNRDNFSREDWDEKFGVRLPMPWEHFVDELDIRMSRYSTMGEGVSSGTSPREFILSHRDVFNWINYPEWMFVEGRPGRRGVLDGIFVSRMPNHKVSGQAHEETIRSAKYYEDGGSVFETGGYVVTKKSIQDIKLKDGEIKEFFNPDSDRLLYEALVDRLNQYGNDPKKAFAEPFHKPKSDGTPGPVVKKIKVFEKQTSGVLVRDGNGIAANGSMVRIDVFCEENKGKKKYYFVPIYTADVVKKRLPNRAATANKMLSEWRMMNDENFIFSLYSRDLIYIESDKGVQTKDIDNVTGKVEKMYAYYTGADTSTASIAGKLHDSSAMFRGLGIQSLRKLQKCQIDVLGNISFVSKEKRMTFN	Cas9	full-seq	sub	16	888	FALSE	[[0.02066272683441639, 0.011862891726195812, 0.010779387317597866, 0.020906293764710426], [0.019255993887782097, 0.012384134344756603, 0.010582372546195984, 0.022244829684495926], [0.05117810145020485, 0.015358950942754745, 0.025708848610520363, 0.032974567264318466], [0.013683626428246498, 0.011179162189364433, 0.0192546509206295, 0.025194937363266945], [0.01411844976246357, 1.6673102378845215, 0.024851350113749504, 0.02131885290145874], [0.4642842710018158, 0.12159354984760284, 0.023942453786730766, 0.06810586899518967], [1.5784316062927246, 0.004297086037695408, 0.04927368089556694, 0.02769407257437706], [0.2884560823440552, 0.06002246215939522, 0.010856433771550655, 0.166986346244812], [0.15586383640766144, 0.029100636020302773, 0.04436234384775162, 0.06395859271287918], [0.0736289843916893, 0.02089005522429943, 0.0261253472417593, 0.053854964673519135]]	0.57	NNNNCAA	NNNNCNA
ERZ15610130_7623_2388	C1203P	KNNIHYTRYAFCRKGGFFDQMPVTAKEGLVSRKKNLPSEKYGGYNKPTASYFIMAKYTEKVKKEKQDIMIVPVELMVGEKVLNDKNFAVGYIQQQIAQISNRKVEEIISVSFPLGLRPLKVNTRFSFDGFEACVTGKDSGGKNISMSSLTSLKVSQANEKYIKKVERFAEKKEVNNKITLDEKYDEINENLNFEIYRMLQQKITKSCFGVAFGNLSDVFEKGENKFVALKTDVQCEVLLNIINVFKTGRSGTCNLKSIGGVEKAASYRISAKVSNWKKNYTCVKIIDESASGIFRKESENILEWL	MKKRTIEEYYLGLDIGTNSVGYAVTDPQYKILKYHGEPMWGSHVFEEGSQCAERRGFRTARRRLNRRQQRVRFVQEIFAHEIEKVDSRFFLRIKESALYREDANGNDPFILFNDNGYTDKEYYLKYPTIHHLIMDLIDDENPHDVRLVYLAVAWLVAHRGHFLSDVEKTNVEKVLDFSTSYNAFKEMYHSIGQDIPWVDEEETFKNILLKRCGVKDKEKAFKDELFKNNSNKKTSEGTEENDILGTNAVITLLSGGTVTADKLFVQAEFQDKISISFKKNEDEFEQILTELDEYAEYLLKIRAVYDWAVLYEASQGQVYISKAKIEVYEQHKKDLAGLKAFIRKYCPDKYNEIFRDAGDNNYVAYSYNFNSLNLDEGEKRPKRKALQEDFCTYIRKIVKDIKCEMEDKEFYEDMGKRLELGTFMPKQVNTDNRVIPYQLYYFELARLLEKVSSYLPFINEKDSEGYITKEKLLSIMEFRIPYYVGPLHRDHKENNSFAWIKRKAQGRIYPWNYEEKIDLDASEQAFIDKMTNQCSYLPGEDVLPKYSLLYCKYEVLNEINNIKINGQKITVDCKKGIFGLFKRNKKVTVKKIRDFLVSNNYMSDSDEISGLDISVKSSLKSYHDFRRMLENKTVNEEDVEEIIKRLTYTEDKKRINKYLEESYPNISEEDRRYISKLKYKDFGRLSEKFLTGIKGVVKGENLSVIQMMWETNDNLMQIIFSDHYMIKDALEREREDYYSEHPASVEQILSDMYISNAVKRPIYRTLDIIGDVTKACQNAPRKIFVEMARGGGEKGKRTVSRRDKIKELYKHMDKQEVREISKEISELLGELDKKTDNELQSEVLFLYFMQLGICMYSGDPIDITKLKSDAYVNVDHIYPQAYVKDDSLNNKVLVKSKLNGEKSDNYPINKDIRDKMSSIWKHYRKEGLISEEKYNRLTRKTPFTDEEKQGFVNRQLVETRQSTKAVAEILKTMFPETEVVYVKAGLASEFRHAFGIIKSRQINDLHHAKDAYLNVVCGNVYHSTFTKKFFLKHQTYSIKTETVYKRKIEVDGKPIWNGQESLSFVIKMLGKNNIHYTRYAFCRKGGFFDQMPVTAKEGLVSRKKNLPSEKYGGYNKPTASYFIMAKYTEKVKKEKQDIMIVPVELMVGEKVLNDKNFAVGYIQQQIAQISNRKVEEIISVSFPLGLRPLKVNTRFSFDGFEAPVTGKDSGGKNISMSSLTSLKVSQANEKYIKKVERFAEKKEVNNKITLDEKYDEINENLNFEIYRMLQQKITKSCFGVAFGNLSDVFEKGENKFVALKTDVQCEVLLNIINVFKTGRSGTCNLKSIGGVEKAASYRISAKVSNWKKNYTCVKIIDESASGIFRKESENILEWL	Cas9	full-seq	sub	1203	1071	TRUE	[[0.0018732668831944466, 0.0018110948149114847, 0.0020829038694500923, 0.002368320245295763], [0.15645258128643036, 0.027791369706392288, 0.1937599927186966, 0.031707763671875], [0.09176772832870483, 0.08318907022476196, 0.02084944024682045, 0.31610581278800964], [1.1913129091262817, 0.019559012725949287, 0.11012163758277893, 0.02650006115436554], [0.04127323627471924, 0.8544754385948181, 0.014028804376721382, 0.1593017429113388], [0.24708133935928345, 0.03393225371837616, 0.057062167674303055, 0.0768934115767479], [0.026273423805832863, 0.027581408619880676, 0.024935981258749962, 0.0662451758980751], [0.04441406950354576, 0.016742832958698273, 0.01906963437795639, 0.029503196477890015], [0.021223628893494606, 0.012622259557247162, 0.01021557953208685, 0.02017277665436268], [0.03259892016649246, 0.01691829040646553, 0.01691003143787384, 0.04092315584421158]]	0.57	NNNAC	NNNAC
ERZ10621178_1850_6403	D1077V	LRPIFVSRMPNHKVTGAAHADTIRSPRHFKDEGIVLTKTALTDLKLDKDGEIDGYYNPQSDLLLYEALKKQLLLYGNDARKAFAQDFHKPKADGTEGPVVRKVKIQKKQTMGVFVDSGNGIAENGGMVRIDVFHVNGKYYFVPVYTADVVKKVLPNRAATAHKPYGEWKVMEDKDFLFSLYSRDLIHIKSKKDIPIKMVNGGMEGIKETYAYYIGADISAANIQGIAHDSRYKFRGLGIQSLDVLEKCQIDVLGHVSVVRSEKRMGFS	MDEKMDYRIGLDIGIASVGWAVLQNNSDDEPVRIVDLGVRIFDTAEIPKTGESLAGPRRAARTTRRRLRRRKHRLDRIKWLFENQGLINIDDFLKRYNMAGLPDVYQLRYEALDRKLTDEELAQVLLHIAKHRGFRSTRKAETAAKENGAVLKATDENQKRMQEKGYRTVGEMIYLDEAFRIGCSWSEKGYILTPRNKAENYQHTMLRAMLVEEVKEIFSSQRRLGNEKATEELEEKYLEIMTSQRSFDLGPGMQPDGKPSPYAMEGFSDRVGKCTFLGDQGELRGAKGTYTAEYFVALQKINHTKLVNQDGETRNFTEEERRALTLLLFTQKEVKYAAVRKKLGLPEDILFYNLNYKKAATKEEQQKENQNTEKAKFIGMPYYHDYKKCLEERVKYLTENEVRDLFDEIGMILTCYKNDDSRTERLAKLGLVPIEMEGLLAYTPTKFQHLSMKAMRNIIPFLEKGMTYDKACEEAGYDFKADSKGTKQKLLTGENVNQTINEITNPVVKRSVSQTVKVINAIIRTYGSPQAINIELAREMSKTFEERRKIKGDMEKRQKNNEDVKKQIQELGKLSPTGQDILKYRLWQEQQGICMYSGKTIPLEELFKPGYDIDHILPYSITFDDSFRNKVLVTSQENRQKGNRTPYEYMGNDEQRWNEFETRVKTTIRDYKKQQKLLKKHFSEEERSEFKERNLTDTKYITTVIYNMIRQNLEMAPLNRPEKKKQVRAVNGAITAYLRKRWGLPQKNRETDTHHAMDAVVIACCTDGMIQKISRYTKVRERCYSKGTEFVDAETGEIFRPEDYSRAEWDEIFGVHIPKPWELFRTELDVRMGDDPKGFLDTHSDVALELDYPEYDYENLRPIFVSRMPNHKVTGAAHADTIRSPRHFKDEGIVLTKTALTDLKLDKDGEIDGYYNPQSDLLLYEALKKQLLLYGNDARKAFAQDFHKPKADGTEGPVVRKVKIQKKQTMGVFVDSGNGIAENGGMVRIDVFHVNGKYYFVPVYTADVVKKVLPNRAATAHKPYGEWKVMEDKDFLFSLYSRDLIHIKSKKDIPIKMVNGGMEGIKETYAYYIGAVISAANIQGIAHDSRYKFRGLGIQSLDVLEKCQIDVLGHVSVVRSEKRMGFS	Cas9	full-seq	sub	1077	861	TRUE	[[0.005942869000136852, 0.003740807296708226, 0.004664612002670765, 0.004830339457839727], [0.04149474948644638, 0.0360221192240715, 0.018128544092178345, 0.07688508927822113], [0.040839046239852905, 0.012523813173174858, 0.02491874247789383, 0.030819406732916832], [0.018889576196670532, 0.02884538844227791, 0.05831197276711464, 0.027097731828689575], [0.007699180860072374, 1.050613522529602, 0.09089834243059158, 0.07915722578763962], [0.11822500079870224, 0.025024494156241417, 0.05122094228863716, 0.04194396361708641], [0.05034646391868591, 0.12121059000492096, 0.014984468929469585, 0.9926455020904541], [1.5233445167541504, 0.01000688225030899, 0.03561633452773094, 0.04410933703184128], [0.14715588092803955, 0.035555049777030945, 0.02450830116868019, 0.10919687896966934], [0.09825911372900009, 0.027715256437659264, 0.02522270940244198, 0.07201086729764938]]	0.57	NNNNCNTA	NNNNCNTA
ERZ1024292_12546_2094	D1025P	LRPLFVSRMPRRKVTGAAHKETIKSPAALDDGFLVVKKPLTELKLDKDGEIENYYMPQSDRLLYEALKRQLSAHGGDGKKAFTEPFHKPKSDGTPGPVVNKVKICEPSTMSVPILGGSGAADNDSMVRVDVFRVEGEGYYFVPIYVADTLKPELPNRACVAFKPYDQWKVMDDSNFIFSLYPNDLFKATSRRMLSLKLSQKDSTLPPEYCVKSELLYFKGADISSASFAAINHDNSYKARGIGIKTLENLEKYTVDVLGTYHAVGKETRQPFYKKRG	MLSYGIGLDIGIASVGWAVVALDNNELPYGIINMGSRIFDAAENPKDGASLALPRREARSMRRRLRRHRHRNERIRAMLVRRGILTQGSLDTLFDGQLEDIYALRVRALDQSVTAEEFARILIHLSQRRGFRSNRKAEASKEDGELLSAVSKNAERMRENGYRTAAEMFMKSEEYSEHKRNKGNSYISTVSRGMVEAEAKMIFAAQRSFGMSFASEETEGEYLSILLSQRSFDEGPGGDSPYGGNQIEKMIGKCTLEPDELRAAKASYSFEYFNLLTRINNIRIVEGGASVPLDNAQRALIVELAHKTEALDFAKLRKALELSPSQTFNLVYYRADETQEASERKQKFSFLKAYHELRRAFDKLSKGYINGMSREKRNAIAYALTAYKTEKSIRTGLENAGLTEDELNTALTIGSFSKFGHLSVKACDKLIPYLEQGMKYNDACAAAGYNFKAHDAESRTRLLHITSDDMEPITSPVVRRAVSQTVKVINAIIRERGCSPTFINIELAREMAKDFQERGRLKKEMDANAAQNERVMEQIRELGKTQPTGQDLLKYLLWQEQDGRCAYSLKSIPIENLFDEGYAEIDHIIPYSISFDDSRRNKVLVLSKENREKSNRLPLQYLSGKRRDDFIVWVNTAVRDQKKRRNLLKEEISDADRIRFIERNLQDTKTMSSFLMNYLNDNLEFAPSDKRRKRVTAVNGAVTSYLRKRWGIRKLRANGDTHHAVDALVIACTTDSLIQRVSRYSRWHESSTVEVEPETGEVIDRFPYPWPQFRKELEGRLTSDPMKNLRELNLPLYGDSEVPLRPLFVSRMPRRKVTGAAHKETIKSPAALDDGFLVVKKPLTELKLDKDGEIENYYMPQSDRLLYEALKRQLSAHGGDGKKAFTEPFHKPKSDGTPGPVVNKVKICEPSTMSVPILGGSGAADNDSMVRVDVFRVEGEGYYFVPIYVADTLKPELPNRACVAFKPYDQWKVMDDSNFIFSLYPNDLFKATSRRMLSLKLSQKDSTLPPEYCVKSELLYFKGAPISSASFAAINHDNSYKARGIGIKTLENLEKYTVDVLGTYHAVGKETRQPFYKKRG	Cas9	full-seq	sub	1025	804	TRUE	[[0.0020656471606343985, 0.001936236978508532, 0.0019923418294638395, 0.0015715572517365217], [0.0008912800694815814, 0.0007831866387277842, 0.0007467747200280428, 0.0008384436368942261], [0.016753336414694786, 0.010531428270041943, 0.008294515311717987, 0.01396806538105011], [0.024846330285072327, 0.02011135034263134, 0.04069553315639496, 0.014938189648091793], [0.06529130041599274, 0.8925594091415405, 0.07783880084753036, 0.041058242321014404], [0.11070075631141663, 0.04826720803976059, 0.01704295165836811, 0.0641508474946022], [1.143330693244934, 0.017326682806015015, 0.09973254799842834, 0.04343185946345329], [1.1898268461227417, 0.053438734263181686, 0.029961785301566124, 0.062567800283432], [0.037084899842739105, 0.01925819180905819, 0.01718303933739662, 0.01683013141155243], [0.014233001507818699, 0.007527782581746578, 0.009585961699485779, 0.009361617267131805]]	0.57	NNNNCNAA	NNNNCNAA
ZeeviD_2015_2689_9299	R1206S	KNTPLVTRMNYEKHSGQNGGITDQNIYSAKKAKANSYLPIKTTEERLKNVERYGGYGSITIKYFFLVEHMKGKKKIRTIEGYPAYLNDSIENLEEYCVKVLGYEMPEIKMAKIKIKSVFKINGFYYYLNAKSDNRIVWGNAVQLKMNQEDVEYIRKLSKANDEYISEKINSKKNIELYEKLRKKYSEGIYSKRVVVAIEAFEKGMEKFETLSIKEQIEILLEMVNYSKDSVSKINLSKLGLSANSAYCRTSKEISKLKECKLINQSVTGLYENEIDLLTV	MEQNYYLGLDMGTSSLGWAVTDEKYQLLRRKGKDLWGVRLFSEAETAADRRSHRVSRRRREREKARIAYLKEVFAEEINKKDPGFFQRLEDSKYYEEDKREHQPFALFADSGYTDKEYYKDFPTIFHLRKALLEADIDGKEYDVRLVYLAILNMFKHRGHFLNATLDEKSGGNLDEYIDKLYNDLYENFDIAIKKVDISEIKNILSSKDLSNTGRLEKLLDIFELSKSKNKRETEIFKLVCGLKGKLSKIFGEDSFSEELVNFSMSFRDANYDEEIITLEDNLSEEYFEMVMNLKQIHDWSVLENIMNGQAYISQARVLAYEKHEKDLKILKSFFKKNSMTEYNKMFRQMNDNNYSSYVGSVNYKNESIRRGSKCNSEEFFKSILKAIKEWDDCEEKIYIEDEIEKGTFLPKQITTSNGVIPNQVHKKELKKILTNAEIYLPFLSSKDESGLTVSERIVEMFSFQIPYYVGPISYSLDEKATTHRNNVWSVRKELGRVYPWNFEKKIDIKKSSENFISNLINHCTYLNGERVLPKNSLLYEKFMVLNELNNLKVNEQKISVETKQDIYNKLFKKGKKVTAKAIVRYLKENGLVDNSDEPALTGIDGDFTNRLANYKKFLEIFETDTLTYEQEQIAENIIYYSTIYGDSKKFLEERIRELYGEVLNEKQIKRILGLKFKDWGRFSRELLELVGVEISTGEQCSIISKMWNDNYNFMELMTKDKFSYAFEIEERVNKIEKTLSTIEYEDLDELYISAPVKRMVWQTILVLKELVETIGYPPERIFVEMARNDEEKNVRKESRKNKLLALYANCRKEERNWKKEIEGRDEAEYRSKKLYLYYVQKGRCMYSGKPIELKDLFNDNLYDIDHIYPRHFVKDDSIENNLVLVEKNFNAHKSDTFPIESGIRKNMEFMWRSLREGGFITQEKYNRLTRRDEFTDDERANFISRQIVETRQGTKAITNLFEQTFPSTEIIYVKAGNVSDFRHKFNFVKCRNVNDFHHAQDAYLNVVVGNVYYTKFTRNPLNFIKDYKRDPEKHQYHMDHMFQYPVARNGKTAWATKGGESIKTVRSVMAKNTPLVTRMNYEKHSGQNGGITDQNIYSAKKAKANSYLPIKTTEERLKNVERYGGYGSITIKYFFLVEHMKGKKKIRTIEGYPAYLNDSIENLEEYCVKVLGYEMPEIKMAKIKIKSVFKINGFYYYLNAKSDNSIVWGNAVQLKMNQEDVEYIRKLSKANDEYISEKINSKKNIELYEKLRKKYSEGIYSKRVVVAIEAFEKGMEKFETLSIKEQIEILLEMVNYSKDSVSKINLSKLGLSANSAYCRTSKEISKLKECKLINQSVTGLYENEIDLLTV	Cas9	full-seq	sub	1206	1072	TRUE	[[0.0031027118675410748, 0.0028532971628010273, 0.0028804184403270483, 0.002205261029303074], [0.5452711582183838, 0.04176034405827522, 0.1588185876607895, 0.028146298602223396], [0.1522989720106125, 0.0460083968937397, 0.03381696343421936, 0.05048101767897606], [0.4397273361682892, 0.04187094792723656, 0.17439976334571838, 0.02269824594259262], [0.0799717828631401, 1.4692860841751099, 0.005351076368242502, 0.02126750908792019], [0.0713990181684494, 1.0018880367279053, 0.015227733179926872, 0.09373774379491806], [0.05394042283296585, 0.014714124612510204, 0.045223213732242584, 0.028182754293084145], [0.0050576296634972095, 0.003503531450405717, 0.004265975672751665, 0.005315576680004597], [0.023383593186736107, 0.016544047743082047, 0.00955919362604618, 0.02142658270895481], [0.025088785216212273, 0.01282974798232317, 0.012152896262705326, 0.022418176755309105]]	0.57	NNNNCC	NNNNCC
3300008639_5450_2143	Q1103H	VKPIFVSRMPRRKATGSAHKETIRSPKVKDGDQRTVRVPLKKVKRKDVENSTLKESDKWLYKKLLERLDACDDNPEKAFAEPIYKNDKKTDKNGNNLSPVSTIKVYSTQPSGFYINDDKAFVNNGSMVRLDVYQKPDKKGKIEHFFVPVYAHQVGKNKPTPTKILPAPKGFTDVDETFTKICSLYPNDYVRCYFGDKIKEGYYVKYGSASGQMILLSHASASKDNDTYLTCSARSATLIERYDISILGDNYRWL	MTQKYSYSPKKYSLGLDIGTSSIGWAVLDLDKERIHDLGVRIFEKPEDPQNGDSLAKPRRDARSARRRLKRRRQRLNNLKQFFIDQNILTRDRIEEVLSDKSEFNKLDVYALRSKALTEELSPEELLKVMYQIAKRRGFKSNRKVEEESEKEGGRVSKALKTNEKFLAENEYKTVGEALSRDENFASHKRNKRDDYTNSFSRGDFLHELEKIIEVQKRYALKNVSDTAINEMLYGLDDDKNVVNISAIMYQRPFMTKELIEKMVGNCTFEENEKRAPRASYSFEIFRLASDLSHLVFIPRDASKRQAKRENLEIRLSSEQINKVIEAAKNQKSLTYKKVRSIAGISEDYVPKYTHGKKKDGDEFGEGNTFGGLKAYSDIKTALKNLPEDWAKIDNESTINQIAYILTTQKSDEGIKAELNALPISDDAKNAIIKIKATNFGSFCHLSIKALQKITPHILNGMTYDKACEAAGYDFKKQSASLEQITNPVVKRAISQTLKVVRAIEHKYGKPYFIKVETARDLAKNFKERNAIKKENEENQGYNEDIKSIIADGYEASPKTKGGKQLLSHLKELSVPLNKNADFNGQQIIKVKLYREQNGICPYSGKPIDFDTMLLDDNAYQIDHIVPFSRSNNDGITNKVLVLTEENQKKSNKTPFEYFGADENRWKEFVARVESIYKTRDIKTDDKATNAINYKYNGYAMKKKQNLLLQDYKNDSWNVRALNDTRYITRFIQNYLRQNVDFAEGEEKQRVITPSGTTTAYLRKRWGLAKDRSEDVLHHAKDAAVVAAIGQKIIMQANLHAKRHEIKELLAAAKTMEEKTDRLTGEIIDEDEFNKAQRRKNAMLVLSSKHFPQPWDGFGKEVMKRTLNVDIKTLQNELRGLDNYDEEFRLSVKPIFVSRMPRRKATGSAHKETIRSPKVKDGDQRTVRVPLKKVKRKDVENSTLKESDKWLYKKLLERLDACDDNPEKAFAEPIYKNDKKTDKNGNNLSPVSTIKVYSTQPSGFYINDDKAFVNNGSMVRLDVYQKPDKKGKIEHFFVPVYAHQVGKNKPTPTKILPAPKGFTDVDETFTKICSLYPNDYVRCYFGDKIKEGYYVKYGSASGHMILLSHASASKDNDTYLTCSARSATLIERYDISILGDNYRWL	Cas9	full-seq	sub	1103	892	TRUE	[[0.002890506759285927, 0.0022555298637598753, 0.002396899275481701, 0.0021454214584082365], [0.11443819105625153, 0.02710193395614624, 0.0895826518535614, 0.028430333361029625], [0.2264772653579712, 0.018727052956819534, 0.7748156189918518, 0.011627891100943089], [0.03644508495926857, 0.016281351447105408, 0.05282700061798096, 0.024251000955700874], [0.18752099573612213, 0.01688903011381626, 0.21816639602184296, 0.043508369475603104], [0.019534366205334663, 0.1933797150850296, 0.01013429556041956, 0.939382016658783], [0.6502383351325989, 0.029132960364222527, 0.0908823162317276, 0.08594067394733429], [0.07859223335981369, 0.023311356082558632, 0.02565256878733635, 0.07470085471868515], [0.035604916512966156, 0.016942204907536507, 0.014519767835736275, 0.022913668304681778], [0.018528562039136887, 0.009797295555472374, 0.010514813475310802, 0.01713193580508232]]	0.57	NNNNNT	NNGNNT
ERZ13448263_93_78762	G1213K	KNSVTITVKTEEYHGALSNKVTVWSKEKAKGNPDAYMPVKTSDTKAQDVTKYGGITAIANSGYTLVEYKVKGKKVRSLEALPVYLGRSNALTNEDIMQYISAALQKEYAGKEISDLSVRVPFVPQKSKVRVDGFEYYLGGKTGKSVYLSNAMPLYLSGNDEEYLRKIMKAIEIDNYEEIDKDSNAIITEEKNVALFDVLCVKLNSEPYINNRWNICKTLEGKEEIFKNLDIKKQCYVIGQIISWINSAMQNVNLKDVCGSEHAGTQTLNKKISESKECILIHQSVTGMYERKIDLLSI	KNSVTITVKTEEYHGALSNKVTVWSKEKAKGNPDAYMPVKTSDTKAQDVTKYGGITAIANSGYTLVEYKVKGKKVRSLEALPVYLGRSNALTNEDIMQYISAALQKEYAGKEISDLSVRVPFVPQKSKVRVDGFEYYLGGKTKKSVYLSNAMPLYLSGNDEEYLRKIMKAIEIDNYEEIDKDSNAIITEEKNVALFDVLCVKLNSEPYINNRWNICKTLEGKEEIFKNLDIKKQCYVIGQIISWINSAMQNVNLKDVCGSEHAGTQTLNKKISESKECILIHQSVTGMYERKIDLLSI	Cas9	pid-only	sub	1213	1071	TRUE	[[0.005772462580353022, 0.009164881892502308, 0.010008069686591625, 0.0070924535393714905], [1.316819429397583, 0.026801109313964844, 0.08939217031002045, 0.015879131853580475], [1.7322297096252441, 0.009433562867343426, 0.017182359471917152, 0.021404683589935303], [1.6920170783996582, 0.0035664367023855448, 0.04425099119544029, 0.01164830569177866], [0.44977542757987976, 0.002721890341490507, 0.39345210790634155, 0.015832560136914253], [0.06754618883132935, 0.013011572882533073, 0.046719394624233246, 0.04511921852827072], [0.0181566309183836, 0.021661780774593353, 0.008833725936710835, 0.020166369155049324], [0.02875298075377941, 0.012085934169590473, 0.016115184873342514, 0.026722325012087822], [0.011568720452487469, 0.007749350741505623, 0.008955451659858227, 0.014605499804019928], [0.014401759952306747, 0.008179871365427971, 0.009087511338293552, 0.014322865754365921]]	0.57	NAAAA	NAAA
ERZ505333_431_71721	E1063F	DGIFVSRMPNHKVSGQAHEETIRSAKYYEDGGSVFETGGYVVTKKSIQDIKLKDGEIKEFFNPDSDRLLYEALVDRLNQYGNDPKKAFAEPFHKPKSDGTPGPVVKKIKVFEKQTSGVLVRDGNGIAANGSMVRIDVFCEENKGKKKYYFVPIYTADVVKKRLPNRAATANKMLSEWRMMNDENFIFSLYSRDLIYIESDKGVQTKDIDNVTGKVEKMYAYYTGADTSTASIAGKLHDSSAMFRGLGIQSLRKLQKCQIDVLGNISFVSKEKRMTFN	DGIFVSRMPNHKVSGQAHEETIRSAKYYEDGGSVFETGGYVVTKKSIQDIKLKDGEIKEFFNPDSDRLLYEALVDRLNQYGNDPKKAFAEPFHKPKSDGTPGPVVKKIKVFEKQTSGVLVRDGNGIAANGSMVRIDVFCEENKGKKKYYFVPIYTADVVKKRLPNRAATANKMLSFWRMMNDENFIFSLYSRDLIYIESDKGVQTKDIDNVTGKVEKMYAYYTGADTSTASIAGKLHDSSAMFRGLGIQSLRKLQKCQIDVLGNISFVSKEKRMTFN	Cas9	pid-only	sub	1063	888	TRUE	[[0.0027241043280810118, 0.0021782841067761183, 0.0020512479823082685, 0.0025551572907716036], [0.019914422184228897, 0.02108137682080269, 0.012660695239901543, 0.03418922796845436], [0.0656391978263855, 0.021020563319325447, 0.0238543339073658, 0.060204509645700455], [0.029959559440612793, 0.012950100004673004, 0.04227554425597191, 0.04820952191948891], [0.013805047608911991, 1.6935882568359375, 0.019755518063902855, 0.02159150317311287], [1.3563297986984253, 0.014747198671102524, 0.04022430256009102, 0.06635105609893799], [1.318055272102356, 0.006612689699977636, 0.06552605330944061, 0.05922676622867584], [0.21144601702690125, 0.033439282327890396, 0.02178061753511429, 0.25580090284347534], [0.21972079575061798, 0.03111742064356804, 0.05387119576334953, 0.07707983255386353], [0.10343717038631439, 0.029218561947345734, 0.02553470805287361, 0.06760428845882416]]	0.57	NNNNCAA	NNNNCAA
ERZ13404971_98_71045	S1308R	SMSVTKYSYCVKGEFYNQTVYSNNDSRSKIPRKGNGVLGNIQKYGGYSGLNTAYFAVVQSEDKKGKIIKSIEAVPVLIQQQTNGDVNRLKEYFEEKGLKNAEILVPKIKINQLVSFKGMPVYITGISGIRILVQNAVELFTDNKTDEYVKALTEFYERYKSKIDEESSEVYIIKTNRMGEIKLKISKENNLSLYNFLVGKLDDKIYSGIGYCATYQKILKDGLDKFKCLTTAKQVKVLLQALNFFRCNAMLSDLSLIGGNTLNGKLSFSKYITEDDFKIIYKSNCGLTLKERKV	SMSVTKYSYCVKGEFYNQTVYSNNDSRSKIPRKGNGVLGNIQKYGGYSGLNTAYFAVVQSEDKKGKIIKSIEAVPVLIQQQTNGDVNRLKEYFEEKGLKNAEILVPKIKINQLVSFKGMPVYITGISGIRILVQNAVELFTDNKTDEYVKALTEFYERYKSKIDEESSEVYIIKTNRMGEIKLKISKENNLSLYNFLVGKLDDKIYSGIGYCATYQKILKDGLDKFKCLTTAKQVKVLLQALNFFRCNAMLSDLSLIGGNTLNGKLRFSKYITEDDFKIIYKSNCGLTLKERKV	Cas9	pid-only	sub	1308	1042	TRUE	[[0.011143026873469353, 0.01910359412431717, 0.01701599359512329, 0.009561434388160706], [0.05870572477579117, 0.027340715751051903, 0.03397626429796219, 0.017289945855736732], [0.881259560585022, 0.020009277388453484, 0.15540920197963715, 0.033673252910375595], [1.4502713680267334, 0.01766001619398594, 0.06121957302093506, 0.024928946048021317], [0.06906403601169586, 0.41908499598503113, 0.0025411206297576427, 0.19546443223953247], [0.048949092626571655, 0.025453420355916023, 0.01709905080497265, 0.02394048124551773], [0.013761430978775024, 0.11578703671693802, 0.05186224356293678, 0.0942721888422966], [0.014177851378917694, 0.04061637446284294, 0.020450636744499207, 0.03238219395279884], [0.0008021717658266425, 0.0008916432270780206, 0.0009208177798427641, 0.0009763541165739298], [0.004455333575606346, 0.005081943701952696, 0.005641702562570572, 0.007140056695789099]]	0.57	NNAA	NNAA
ERZ1745632_1487_7586	L1309N	KNNILVTRRAHEATGGFFDQQLMKKGKGQVPVKGSDERLLDIEKYGGYNKETGAYFVLVESDEKKGKKKRTIEYVPIRLKKQLENNRKALENYLCEQRGLTNPVVLIDKIKMDSLFRVDGFFMWLSGRTGNQLLFKCANQLVLSTEDEATLKKIVKFVNRRKENKEIKIYESDKLNEEMLNRLYNTFLYKLQNSIYGNRLGEQAKTLSSKKENFDKLQIEEKCLVLYEILHMFQCQSATSDLQLIEGPGKAGTLRLNSNITKYKNINIINQSPTGIYEQVIDLQKI	KNNILVTRRAHEATGGFFDQQLMKKGKGQVPVKGSDERLLDIEKYGGYNKETGAYFVLVESDEKKGKKKRTIEYVPIRLKKQLENNRKALENYLCEQRGLTNPVVLIDKIKMDSLFRVDGFFMWLSGRTGNQLLFKCANQLVLSTEDEATLKKIVKFVNRRKENKEIKIYESDKLNEEMLNRLYNTFLYKLQNSIYGNRLGEQAKTLSSKKENFDKLQIEEKCLVLYEILHMFQCQSATSDLQLIEGPGKAGTNRLNSNITKYKNINIINQSPTGIYEQVIDLQKI	Cas9	pid-only	sub	1309	1056	TRUE	[[0.010418953374028206, 0.01898874156177044, 0.024951094761490822, 0.014956378377974033], [0.415942907333374, 0.009444115683436394, 0.46902936697006226, 0.0032829788979142904], [0.14339502155780792, 0.07729917764663696, 0.0058553810231387615, 0.19164451956748962], [1.6310627460479736, 0.010756419971585274, 0.04797211289405823, 0.011562514118850231], [0.04919711872935295, 0.825227677822113, 0.004737469833344221, 0.17416362464427948], [0.015233641490340233, 0.08859411627054214, 0.01571720838546753, 1.396970272064209], [0.020111996680498123, 0.030749602243304253, 0.02663756161928177, 0.06182843819260597], [0.00952952355146408, 0.006019005551934242, 0.009590205736458302, 0.006538355723023415], [0.01322299987077713, 0.010217942297458649, 0.0068057868629693985, 0.012701308354735374], [0.013338381424546242, 0.0088999317958951, 0.007492664735764265, 0.01324306521564722]]	0.57	NNNACT	NNNACT
ERZ4560159_8511_2209	N1202Q	QNNILYTEYTYCEKGKLFDETIAKKNSGASIPLKKGLDPQKYGGYKSAQTACFALVEFDGKKGQRVKQILEIPIYIANRIPQDKNILMEYFENIKGLKNVKILREKIKKNALISVNGFPMRAVGISGKNDILLKSNVQLVVDVNAQETIRKIEKYVEKNKDLDVSEKYDGFTSRDCSLLYQVILDKLTNTVYCKRPAINNIIKILDNQNDFAKLDLKNQAELLYELLTLLRCDSETKVNLQVIGGKSNVGTITVNKNTLGKSKLILINQSITGLFENRIEL	QNNILYTEYTYCEKGKLFDETIAKKNSGASIPLKKGLDPQKYGGYKSAQTACFALVEFDGKKGQRVKQILEIPIYIANRIPQDKNILMEYFENIKGLKNVKILREKIKKNALISVNGFPMRAVGISGKQDILLKSNVQLVVDVNAQETIRKIEKYVEKNKDLDVSEKYDGFTSRDCSLLYQVILDKLTNTVYCKRPAINNIIKILDNQNDFAKLDLKNQAELLYELLTLLRCDSETKVNLQVIGGKSNVGTITVNKNTLGKSKLILINQSITGLFENRIEL	Cas9	pid-only	sub	1202	1074	TRUE	[[0.0163029246032238, 0.011521761305630207, 0.017573950812220573, 0.00857532024383545], [0.0515425018966198, 0.028736786916851997, 0.04388796165585518, 0.013977865688502789], [0.8300377130508423, 0.06584421545267105, 0.0709862932562828, 0.05153052508831024], [1.6194249391555786, 0.01390173938125372, 0.0312974713742733, 0.024589670822024345], [1.1103075742721558, 0.01659775711596012, 0.09912452101707458, 0.04960015416145325], [0.0577523373067379, 0.010840751230716705, 0.892002284526825, 0.1353478878736496], [0.0210975743830204, 0.30048811435699463, 0.01896722987294197, 0.33850839734077454], [0.021584751084446907, 0.011673986911773682, 0.010693054646253586, 0.014268824830651283], [0.010679083876311779, 0.0058430894277989864, 0.007954448461532593, 0.009510064497590065], [0.016608182340860367, 0.010435722768306732, 0.009911751374602318, 0.018892040476202965]]	0.57	NNAAAG	NNAAAG
ERZ941747_3264_3563	Q1080S	EKKVKYWHAVDSKCNRGLCNQTIYGTREIDGKIYKISRTADIRTKSGFESLKKLLAESNGKSKKNDILMYRNDPKTFQILMDIMKQYADATNPFVKYEEETGDVIRKYSKKHNGPKVTKISYMDGEVGSCIDISHKYGYAKDSKKVILESLVPYRMDVYYNITDKLYYFVGIKQSDIKCKGDEEIVNMEAYRKALVSEKMISPKQTIDDLGKLGYEFRLSFYKNDIIKYEKNGEFFTERFLSRTMPAKRNYIETKPVDAPKFEKQHLIGLSKTKMVKKIRTDIFGNCYECEKEEFSFVCK	EKKVKYWHAVDSKCNRGLCNQTIYGTREIDGKIYKISRTADIRTKSGFESLKKLLAESNGKSKKNDILMYRNDPKTFQILMDIMKQYADATNPFVKYEEETGDVIRKYSKKHNGPKVTKISYMDGEVGSCIDISHKYGYAKDSKKVILESLVPYRMDVYYNITDKLYYFVGIKQSDIKCKGDEEIVNMEAYRKALVSEKMISPKQTIDDLGKLGYEFRLSFYKNDIIKYEKNGEFFTERFLSRTMPAKRNYIETKPVDAPKFEKSHLIGLSKTKMVKKIRTDIFGNCYECEKEEFSFVCK	Cas9	pid-only	sub	1080	816	TRUE	[[0.033609624952077866, 0.013813582248985767, 0.01723330281674862, 0.03164277225732803], [0.024393903091549873, 0.014051057398319244, 0.03353026509284973, 0.04582485184073448], [0.19401951134204865, 0.010802471078932285, 0.7514185309410095, 0.03580249100923538], [0.049787331372499466, 0.24208858609199524, 0.009938663803040981, 0.23224662244319916], [1.1793227195739746, 0.012648509815335274, 0.08611039817333221, 0.05542764440178871], [1.5368037223815918, 0.016322394832968712, 0.03992767259478569, 0.029469575732946396], [0.3605339527130127, 0.03562803938984871, 0.047639403492212296, 0.11819326877593994], [0.07752750813961029, 0.020382879301905632, 0.030289877206087112, 0.04459100961685181], [0.027307506650686264, 0.013393362052738667, 0.015453348867595196, 0.03098125569522381], [0.024846328422427177, 0.014793017879128456, 0.012308836914598942, 0.028010601177811623]]	0.57	NNNNAA	NNGNAA
ERZ13616153_13681_570	R1405V	QSIIVSFKQNLRVVTRTTNSYWHYENGRKVLAKQKDGDGWAVRKSLHKATVFGAIRLQEKKKVRLADALLVPNLICDEEVRKVVSRAIGMYKCFDQKTILKYIKDNFANKVNGQDIGKVEIWHIPEQPTMSATRVSLDDSFDKEKIESVSDSGIRKILLAHLGNYNGDSKAAFSPEGIAAMNRDIKVLNGGMDHKPILKVRKTETLGEKFPVGYVGSKSTKFVEADKGTNLFFAIYINEEGKRSFESIPFRVAVERRKAGLPVAPERNGKNEKLLFVLSPNDLVYVPEEGEHVDSHLNLKRIYKMVSCSGNRCCFVPERVAFPILDRKEFGSHNKVEIALSGENIKVVCKKIIVNRLGLIKKIEQ	QSIIVSFKQNLRVVTRTTNSYWHYENGRKVLAKQKDGDGWAVRKSLHKATVFGAIRLQEKKKVRLADALLVPNLICDEEVRKVVSRAIGMYKCFDQKTILKYIKDNFANKVNGQDIGKVEIWHIPEQPTMSATRVSLDDSFDKEKIESVSDSGIRKILLAHLGNYNGDSKAAFSPEGIAAMNRDIKVLNGGMDHKPILKVRKTETLGEKFPVGYVGSKSTKFVEADKGTNLFFAIYINEEGKRSFESIPFRVAVERRKAGLPVAPERNGKNEKLLFVLSPNDLVYVPEEGEHVDSHLNLKRIYKMVSCSGNVCCFVPERVAFPILDRKEFGSHNKVEIALSGENIKVVCKKIIVNRLGLIKKIEQ	Cas9	pid-only	sub	1405	1094	TRUE	[[0.010402505286037922, 0.0173530001193285, 0.01433880440890789, 0.008717118762433529], [0.07890690118074417, 0.03602052852511406, 0.06787270307540894, 0.01635906845331192], [0.6947470903396606, 0.0534164234995842, 0.13740630447864532, 0.02455153688788414], [0.25859901309013367, 0.2666775584220886, 0.018659817054867744, 0.03183455020189285], [0.5754024982452393, 0.10743080824613571, 0.06408725678920746, 0.03551352024078369], [0.11188142746686935, 0.08139586448669434, 0.04302370548248291, 0.01739375852048397], [0.013606568798422813, 0.026504136621952057, 0.014567454345524311, 0.013434920459985733], [0.0052860029973089695, 0.006329220719635487, 0.007790777832269669, 0.004873559344559908], [0.005376986227929592, 0.005576185882091522, 0.004711983725428581, 0.003602453973144293], [0.0012724149273708463, 0.0013375752605497837, 0.0010705655440688133, 0.0011924811406061053]]	0.57
ERZ14221176_3148_309	R1365L	NDNIIVNHHIKNQALTPVRRRLRKKGHIVGGVDSPRWQTGDALRGEIHKASYYGAITQFAKDDEGKVLMKEGRPQINPTIKFVICRELKYKKSSTDSGFASWDDLGKAIVDKELFALMKGQFPAETSFKDACEQGIYMIKKGKNGEADKKLYRIRHIRCNTVQKNALKIKEQTYKSGKEYKRYFYAAVGDLYAMCCYTNGKIREFRIYSLYDVSCHRKSDIEDIPEFITDKKGNRLMLDYKLHTGDMILLYKDTPEELYDLDNVNLSKLLYKINGFENDGLRIRMVNHSVVKEAMGESVKDYAKLPDIIRCGIKTIKFLIMGENRDFVIKNGKIIFNHR	NDNIIVNHHIKNQALTPVRRRLRKKGHIVGGVDSPRWQTGDALRGEIHKASYYGAITQFAKDDEGKVLMKEGRPQINPTIKFVICRELKYKKSSTDSGFASWDDLGKAIVDKELFALMKGQFPAETSFKDACEQGIYMIKKGKNGEADKKLYRIRHIRCNTVQKNALKIKEQTYKSGKEYKRYFYAAVGDLYAMCCYTNGKIREFRIYSLYDVSCHRKSDIEDIPEFITDKKGNRLMLDYKLHTGDMILLYKDTPEELYDLDNVNLSKLLYKINGFENDGLLIRMVNHSVVKEAMGESVKDYAKLPDIIRCGIKTIKFLIMGENRDFVIKNGKIIFNHR	Cas9	pid-only	sub	1365	1084	TRUE	[[0.020058855414390564, 0.022658588364720345, 0.011637550778687, 0.03251901641488075], [0.025034304708242416, 0.014636287465691566, 0.011104837991297245, 0.023517554625868797], [0.03222208097577095, 0.05635855346918106, 0.024358157068490982, 0.10115914791822433], [0.05460817366838455, 0.3562639057636261, 0.015470779500901699, 0.1647101789712906], [0.03334413468837738, 1.48732328414917, 0.014174053445458412, 0.04840894043445587], [0.06995455175638199, 0.8199732899665833, 0.037243399769067764, 0.08496010303497314], [0.06268516927957535, 0.01862039789557457, 0.026907948777079582, 0.03613794967532158], [0.03221558406949043, 0.031596336513757706, 0.025734717026352882, 0.08018332719802856], [0.020116295665502548, 0.01716337539255619, 0.010339823551476002, 0.02658477984368801], [0.026912150904536247, 0.01601221412420273, 0.013659240677952766, 0.0328228659927845]]	0.57	NNNNCC	NNNNCC
GCA_002451595.1_29_68958	K1151D	AETLVSYDFTDNAPKQVRRRIRFTGSHHIKGHKPSHISESDTARLSLHMDTNYGAIEHDGEVKYVIRKPITELTSQSDIERIVDPIVREKVQAATRGLDKAPEIKTALANPIWMNEAKGIQIKKVRCFTPDVTRPLNVRKNRDISRHEYKRTGHFKNDGNYCIAIYEQVLPQGSTAKAKRSFRIINNLAAASHFKVGNRANRAELYPPVDENGYRLKAILHQGDSVLLYENSPEEVYNATAAELCRRLYVVTMIKTDGRINLKHSQQAKAKEGLAGDYKTGEVLRPYILVSSSKFKALIQNRDFTIDVLGKIKFLKHD	AETLVSYDFTDNAPKQVRRRIRFTGSHHIKGHKPSHISESDTARLSLHMDTNYGAIEHDGEVKYVIRKPITELTSQSDIERIVDPIVREKVQAATRGLDKAPEIKTALANPIWMNEAKGIQIKKVRCFTPDVTRPLNVRKNRDISRHEYKRTGHFKNDGNYCIAIYEQVLPQGSTAKAKRSFRIINNLAAASHFKVGNRANRAELYPPVDENGYRLKAILHQGDSVLLYENSPEEVYNATAAELCRRLYVVTMIDTDGRINLKHSQQAKAKEGLAGDYKTGEVLRPYILVSSSKFKALIQNRDFTIDVLGKIKFLKHD	Cas9	pid-only	sub	1151	897	TRUE	[[0.01596497930586338, 0.02457958273589611, 0.029695723205804825, 0.012184125371277332], [0.11216329783201218, 0.050272878259420395, 0.1655643880367279, 0.017087789252400398], [0.05082903057336807, 0.21305982768535614, 0.10215862095355988, 0.02352255769073963], [0.06279145181179047, 0.203834667801857, 0.10664248466491699, 0.015588111244142056], [0.06111697852611542, 0.07934267073869705, 0.956497311592102, 0.037487972527742386], [0.012579295784235, 1.6833428144454956, 0.027502553537487984, 0.017396533861756325], [0.144504114985466, 0.054013729095458984, 0.62880939245224, 0.022949161008000374], [0.01089729554951191, 0.009963671676814556, 0.016499163582921028, 0.008647873066365719], [0.010340245440602303, 0.014503086917102337, 0.010894179344177246, 0.00716728949919343], [0.014891622588038445, 0.022111395373940468, 0.032526299357414246, 0.014415848068892956]]	0.57	NNNNGC	NNNNGC
ERZ13632038_62_28814	T1439D	RDIVVSIKKNLRVITKSTNFYQRYDPETGKKIFVRQTRGDHFAIRKSLHKDTVYGEVNLQKTGEVKLKEAIKQPGRIVDKTLRQKIRELKRLPNYSDTLIEKFFLQNADPIWKNYDFKKIEVRQFSKDKEATRQVATRKPLDQNFNQKNIADITDTGIQKILFRHLEKYAGKNEEAFSPDGLKALNENIRELNDGKPHHPIKKVRVAEKLGLKFPIGTRGNRKMKFVVADKDTNLFFAVYQREDGKRSYATIPLKEAIERAKQNLPPAPETDEAGRRLQFILSPNDLVYLPTKEELNDDVREEHIDVSRIYKMVSATRQQCFFIPHHIAGIIAPGEEYNAMNKIEISDDGLSIKEHCILLKTDRLGRYKLKK	RDIVVSIKKNLRVITKSTNFYQRYDPETGKKIFVRQTRGDHFAIRKSLHKDTVYGEVNLQKTGEVKLKEAIKQPGRIVDKTLRQKIRELKRLPNYSDTLIEKFFLQNADPIWKNYDFKKIEVRQFSKDKEATRQVATRKPLDQNFNQKNIADITDTGIQKILFRHLEKYAGKNEEAFSPDGLKALNENIRELNDGKPHHPIKKVRVAEKLGLKFPIGTRGNRKMKFVVADKDTNLFFAVYQREDGKRSYATIPLKEAIERAKQNLPPAPETDEAGRRLQFILSPNDLVYLPTKEELNDDVREEHIDVSRIYKMVSADRQQCFFIPHHIAGIIAPGEEYNAMNKIEISDDGLSIKEHCILLKTDRLGRYKLKK	Cas9	pid-only	sub	1439	1123	TRUE	[[0.0279814675450325, 0.03638351336121559, 0.045579470694065094, 0.012812411412596703], [0.20042382180690765, 0.05199091508984566, 0.10520416498184204, 0.020675508305430412], [0.3631631135940552, 0.009416921064257622, 0.5181789398193359, 0.006068157963454723], [0.3719809353351593, 0.05472598969936371, 0.123975969851017, 0.02834990806877613], [0.12983225286006927, 0.0771770179271698, 0.04718312248587608, 0.018603919073939323], [0.012305503711104393, 0.18233533203601837, 0.006664303597062826, 1.090532898902893], [0.27069219946861267, 0.01612982340157032, 0.12154970318078995, 0.06564322113990784], [0.017147492617368698, 0.007927737198770046, 0.014876192435622215, 0.012357286177575588], [0.00849190168082714, 0.010730837471783161, 0.006016516126692295, 0.007285263389348984], [0.009983187541365623, 0.00688062934204936, 0.005760220345109701, 0.007295836694538593]]	0.57	NNNNNT	NNNNNT
AceCas9	L831G	RDSIAVAAPLRLRPTGALHEETLRAFSEHTVGAAWKGAELRRIVEPEVYAAFLALTDPGGRFLKVSPSEDVLPADENRHIVLSDRVLGPRDRVKLFPDDRGSIRVRGGAAYIASFHHARVFRWGSSHSPSFALLRVSLADLAVAGLLRDGVDVFTAELPPWTPAWRYASIALVKAVESGDAKQVGWLVPGDELDFGPEGVTTAAGDLSMFLKYFPERHWVVTGFEDDKRINLKPAFLSAEQAEVLRTERSDRPDTLTEAGEILAQFFPRCWRATVAKVLCHPGLTVIRRTALGQPRWRRGHLPYSWRPWSADPWSGGTP	RDSIAVAAPLRGRPTGALHEETLRAFSEHTVGAAWKGAELRRIVEPEVYAAFLALTDPGGRFLKVSPSEDVLPADENRHIVLSDRVLGPRDRVKLFPDDRGSIRVRGGAAYIASFHHARVFRWGSSHSPSFALLRVSLADLAVAGLLRDGVDVFTAELPPWTPAWRYASIALVKAVESGDAKQVGWLVPGDELDFGPEGVTTAAGDLSMFLKYFPERHWVVTGFEDDKRINLKPAFLSAEQAEVLRTERSDRPDTLTEAGEILAQFFPRCWRATVAKVLCHPGLTVIRRTALGQPRWRRGHLPYSWRPWSADPWSGGTP	Cas9	pid-only	sub	831	820	TRUE	[[0.019822929054498672, 0.057233650237321854, 0.024603869765996933, 0.028801729902625084], [0.037780944257974625, 0.1197163462638855, 0.030581001192331314, 0.04646001011133194], [0.06569543480873108, 0.05322775989770889, 0.1553793102502823, 0.0232875756919384], [0.0719069167971611, 1.1430846452713013, 0.05227534472942352, 0.029611578211188316], [0.028840122744441032, 1.7192754745483398, 0.006152420770376921, 0.016480818390846252], [0.0235012024641037, 1.6459531784057617, 0.019218625500798225, 0.021398089826107025], [0.01285460963845253, 0.6352971792221069, 0.08925043046474457, 0.11813662201166153], [0.034398384392261505, 0.03472217917442322, 0.09137751162052155, 0.02783796936273575], [0.015005652792751789, 0.0565202422440052, 0.02953110821545124, 0.03822483494877815], [0.011952575296163559, 0.02520495280623436, 0.017777247354388237, 0.012701724655926228]]	0.57	NNNCCCC	NNNCCC
ERZ827520_3501_8686	891insY	HVIQKQRAVMKYPITSITREMLDKEKVVDKRIHRILSGRLAQYNDNPKEAFAKPVYIDKECRIPIRTVRCFAKPAINTLVPLKKDDKGNPVAWVNPGNNHHVAIYRDEDGKYKERTVTFWEAVDRCRVGIPAIVTQPDTIWDNILQRNDISENVLESLPDVKWQFVLSLQQNEMFILGMNEEDYRYAMDQQDYALLNKYLYRVQKLSKGDYSFRYHTETSVEDKYNGKPNLKLSMQMGKLKRVSIKSLLGLNPHKVHISVLGEIKKIS	HVIQKYQRAVMKYPITSITREMLDKEKVVDKRIHRILSGRLAQYNDNPKEAFAKPVYIDKECRIPIRTVRCFAKPAINTLVPLKKDDKGNPVAWVNPGNNHHVAIYRDEDGKYKERTVTFWEAVDRCRVGIPAIVTQPDTIWDNILQRNDISENVLESLPDVKWQFVLSLQQNEMFILGMNEEDYRYAMDQQDYALLNKYLYRVQKLSKGDYSFRYHTETSVEDKYNGKPNLKLSMQMGKLKRVSIKSLLGLNPHKVHISVLGEIKKIS	Cas9	pid-only	ins	891	886	TRUE	[[0.0021214799489825964, 0.0022569948341697454, 0.0024541348684579134, 0.001809565699659288], [0.38271015882492065, 0.03658439218997955, 0.11550108343362808, 0.04983431100845337], [0.6813567280769348, 0.015186015516519547, 0.23091617226600647, 0.02017723210155964], [0.2115536481142044, 0.04143422469496727, 0.02335626259446144, 0.13424202799797058], [0.23829343914985657, 0.2421642243862152, 0.0231718048453331, 0.029957275837659836], [0.20890626311302185, 0.15947163105010986, 0.014383823610842228, 0.05139503628015518], [0.06708778440952301, 0.019495079293847084, 0.027728399261832237, 0.03796505555510521], [0.02394186332821846, 0.011883953586220741, 0.011921732686460018, 0.016602275893092155], [0.01821712963283062, 0.010073971934616566, 0.009477493353188038, 0.013350732624530792], [0.007767998147755861, 0.00561697781085968, 0.004851603414863348, 0.00730270566418767]]	0.57	NNNNC
ERZ989793_6258_767	1120insD	YRQCFISRMPYEDTGVFWDATIYSPRDQKKKPVLPLKNGLDPQKYGGFSREQFAYFFVYEARKPRGNKPLFRFAQVPVWLARRMEGDSSALESYARGLAANEKLEYVGIERAKILKRQLIEIDGDRLIVTGAEEARNGRELAFAFGELALIKQLVEGRELSNDGDRQLCEIWSRLIDLGNRMGSRLASRLNLSSHKERFNNLDSKSKSEIILGIIKIINATSNVVNLFAIGGAKNTGQMKLTYSKLLSDSNVDFYIIDQSVTGMFERRTRIGL	YRQCFDISRMPYEDTGVFWDATIYSPRDQKKKPVLPLKNGLDPQKYGGFSREQFAYFFVYEARKPRGNKPLFRFAQVPVWLARRMEGDSSALESYARGLAANEKLEYVGIERAKILKRQLIEIDGDRLIVTGAEEARNGRELAFAFGELALIKQLVEGRELSNDGDRQLCEIWSRLIDLGNRMGSRLASRLNLSSHKERFNNLDSKSKSEIILGIIKIINATSNVVNLFAIGGAKNTGQMKLTYSKLLSDSNVDFYIIDQSVTGMFERRTRIGL	Cas9	pid-only	ins	1120	1115	TRUE	[[0.0021480824798345566, 0.0029621801804751158, 0.002604082226753235, 0.0028671908657997847], [0.17176216840744019, 0.03200637549161911, 0.6587533354759216, 0.02808050997555256], [0.12269646674394608, 0.0326465405523777, 0.9503523111343384, 0.03348607197403908], [0.034732792526483536, 0.05292239785194397, 0.01909249648451805, 0.08606947958469391], [0.10573137551546097, 0.5264341831207275, 0.05222594365477562, 0.046450719237327576], [0.08400168269872665, 0.22029072046279907, 0.02196134626865387, 0.0656205266714096], [0.006502851843833923, 0.004056980833411217, 0.006317415274679661, 0.006190312094986439], [0.00661742128431797, 0.004043173510581255, 0.00524760689586401, 0.005418895278126001], [0.0036780196242034435, 0.0028920252807438374, 0.0025977801997214556, 0.002943311119452119], [0.002462382661178708, 0.0021353764459490776, 0.0018518532160669565, 0.0024064432363957167]]	0.57		NNG
ERZ989793_6258_767	1286insK	YRQCFISRMPYEDTGVFWDATIYSPRDQKKKPVLPLKNGLDPQKYGGFSREQFAYFFVYEARKPRGNKPLFRFAQVPVWLARRMEGDSSALESYARGLAANEKLEYVGIERAKILKRQLIEIDGDRLIVTGAEEARNGRELAFAFGELALIKQLVEGRELSNDGDRQLCEIWSRLIDLGNRMGSRLASRLNLSSHKERFNNLDSKSKSEIILGIIKIINATSNVVNLFAIGGAKNTGQMKLTYSKLLSDSNVDFYIIDQSVTGMFERRTRIGL	YRQCFISRMPYEDTGVFWDATIYSPRDQKKKPVLPLKNGLDPQKYGGFSREQFAYFFVYEARKPRGNKPLFRFAQVPVWLARRMEGDSSALESYARGLAANEKLEYVGIERAKILKRQLIEIDGDRLIVTGAEEARNGRELAFAFGELALIKQLVEGRELSNDGDRQLCEIKWSRLIDLGNRMGSRLASRLNLSSHKERFNNLDSKSKSEIILGIIKIINATSNVVNLFAIGGAKNTGQMKLTYSKLLSDSNVDFYIIDQSVTGMFERRTRIGL	Cas9	pid-only	ins	1286	1115	TRUE	[[0.004986794665455818, 0.00681281229481101, 0.007492464501410723, 0.004969778936356306], [0.48898574709892273, 0.028995422646403313, 0.18687112629413605, 0.029886635020375252], [0.5133881568908691, 0.019237326458096504, 0.2186596691608429, 0.028963377699255943], [0.19840455055236816, 0.03713377192616463, 0.025089191272854805, 0.13857635855674744], [0.19031885266304016, 0.3870917558670044, 0.019010471180081367, 0.04083903878927231], [0.0904657319188118, 0.1442113071680069, 0.013859828002750874, 0.05972489342093468], [0.007943276315927505, 0.005055220797657967, 0.008199426345527172, 0.008975676260888577], [0.002724819350987673, 0.0021802526898682117, 0.0022458944004029036, 0.002861168934032321], [0.008174414746463299, 0.0054756635800004005, 0.005107618868350983, 0.006922731641680002], [0.004350649658590555, 0.003589027561247349, 0.0029551382176578045, 0.004097922705113888]]	0.57
ERZ1304601_9_27358	986insD	IKKMNNILNANKYYCIEVYKTIDNTINLRGIRFIDLIRKKGKLKLVIDNPIDYKHHIMYLFKNDYVKVYKNNKLLFKGYYKSVGNINQNILMFKIDNSSINTLKFIGKQYNIKKYDVNILGKLGGEIKCSVPFMFHKGNN	IKKMNNILNANKYYCIEVYKTIDNTINLRGIRFIDLIRKKGKLKLVIDNPIDYKHHIMYLFKNDYVKVYKNNKLLDFKGYYKSVGNINQNILMFKIDNSSINTLKFIGKQYNIKKYDVNILGKLGGEIKCSVPFMFHKGNN	Cas9	pid-only	ins	986	911	TRUE	[[0.0049199978820979595, 0.005644593387842178, 0.004663280211389065, 0.0072579835541546345], [0.10759319365024567, 0.047176431864500046, 0.7135147452354431, 0.04724558815360069], [0.08358044922351837, 0.041542332619428635, 1.092522144317627, 0.03666098043322563], [0.021017536520957947, 0.04496368393301964, 0.016634361818432808, 0.04493076354265213], [0.050394318997859955, 0.11879774183034897, 0.0467381589114666, 0.023097559809684753], [0.07263017445802689, 0.12430446594953537, 0.01981240324676037, 0.044095467776060104], [0.030061135068535805, 0.012756682932376862, 0.016489243134856224, 0.01766960136592388], [0.027652867138385773, 0.011600835248827934, 0.015625882893800735, 0.018000654876232147], [0.00458231195807457, 0.003523043356835842, 0.003098844550549984, 0.003679519984871149], [0.0064322189427912235, 0.004656198900192976, 0.00417990842834115, 0.005850707180798054]]	0.57		NGG
ERZ1304601_9_27358	990insQ	IKKMNNILNANKYYCIEVYKTIDNTINLRGIRFIDLIRKKGKLKLVIDNPIDYKHHIMYLFKNDYVKVYKNNKLLFKGYYKSVGNINQNILMFKIDNSSINTLKFIGKQYNIKKYDVNILGKLGGEIKCSVPFMFHKGNN	IKKMNNILNANKYYCIEVYKTIDNTINLRGIRFIDLIRKKGKLKLVIDNPIDYKHHIMYLFKNDYVKVYKNNKLLFKGYQYKSVGNINQNILMFKIDNSSINTLKFIGKQYNIKKYDVNILGKLGGEIKCSVPFMFHKGNN	Cas9	pid-only	ins	990	911	TRUE	[[0.005183782894164324, 0.006017607171088457, 0.00489414669573307, 0.007724049035459757], [0.10394873470067978, 0.048624735325574875, 0.7162818312644958, 0.04829346761107445], [0.08171962946653366, 0.04260829836130142, 1.0887348651885986, 0.03758333995938301], [0.02003994956612587, 0.04320854693651199, 0.016185320913791656, 0.04092900827527046], [0.0473737008869648, 0.10752994567155838, 0.04547549784183502, 0.021633731201291084], [0.06985479593276978, 0.1126955896615982, 0.01928935945034027, 0.04159018397331238], [0.029819870367646217, 0.012737991288304329, 0.01626432128250599, 0.01760203391313553], [0.027011841535568237, 0.011468290351331234, 0.01533462293446064, 0.017506277188658714], [0.004292271565645933, 0.0033133707474917173, 0.0029351254925131798, 0.003509027883410454], [0.006013323087245226, 0.004432458430528641, 0.003939423244446516, 0.005485227331519127]]	0.57		NGG
3300029111_86_39050	1124insE	YKYMLISKEVTTESGAFYKETKYKAGGMNLIPIKQNKPINIYGGYKEKRNSYMMLVKIKKKKETIYKIVGIPRLLSDELDRLNTMSEKQLLLETIARTSLSKTEQNFKIILDKIYYGQLVIDGNQKYTLGSVIYKHNAMQLHLSKQALEILAVGKTKSREVKDEELIAVYEEILLVVNKYFELYDISKFRQKLNDGLEIFKELPIYNIYENNKIKKIGKFEVLNRILIGLHANAARADLSVLGFKDLGKLQVNGGIKLSPDAKLIYQSPTGIFSRAVRVKDLG	YKYMLISKEVTTESGAFYKETKYKAGGMNLIPIKQNKPINIYGGYKEKRNSYMMLVKIKKKKETIYKIEVGIPRLLSDELDRLNTMSEKQLLLETIARTSLSKTEQNFKIILDKIYYGQLVIDGNQKYTLGSVIYKHNAMQLHLSKQALEILAVGKTKSREVKDEELIAVYEEILLVVNKYFELYDISKFRQKLNDGLEIFKELPIYNIYENNKIKKIGKFEVLNRILIGLHANAARADLSVLGFKDLGKLQVNGGIKLSPDAKLIYQSPTGIFSRAVRVKDLG	Cas9	pid-only	ins	1124	1056	TRUE	[[0.00308972061611712, 0.002192679326981306, 0.002686198800802231, 0.0028263891581445932], [0.4539474844932556, 0.03379541635513306, 0.1193954199552536, 0.05536666512489319], [0.9585113525390625, 0.010170415975153446, 0.1954955756664276, 0.016572825610637665], [0.717552900314331, 0.03795470669865608, 0.02873377501964569, 0.1527758240699768], [0.6755539774894714, 0.13720525801181793, 0.0306838471442461, 0.047016289085149765], [0.339181512594223, 0.1100355014204979, 0.01797596365213394, 0.07777010649442673], [0.07086680829524994, 0.020116187632083893, 0.02664962038397789, 0.046737294644117355], [0.019460510462522507, 0.00979970395565033, 0.010916356928646564, 0.016483692452311516], [0.018691370263695717, 0.010384283028542995, 0.009870120324194431, 0.016687989234924316], [0.024905014783143997, 0.013143259100615978, 0.012304820120334625, 0.02429247833788395]]	0.57	NNAAA	NNAA
ERZ1307789_1881_2690	1152insN	AELLVVHETRNNLTKKARKRIRTKGGNVLSESDSARGSLHNDTYYGAIQKDGVIRYVVRKALSSLSEKDVKDIVDKTVREKVQAAIQEKGAKEALAGTIYMNEEKGITIKKVRCFTKIASPLAIRRHRDASAKEYKRPYYVTNESNYVMGIYEGCIKKKTKREFILVNNLEAMRQLKTARKQGVVSSILPPVSAKSQFPLKYRLYTGTLVLLYENSPEEIDFTNQADICKRLYKVTGLSSMTVTGNQYGTIQLRYHQEARQAKDLKAQNGAYKEGEEHRPAIMMLHTQFKALVEGTDFRMNILGEIEPLRK	AELLVVHETRNNLTKKARKRIRTKGGNVLSESDSARGSLHNDTYYGAIQKDGVIRYVVRKALSSLSEKDVKDIVDKTVREKVQAAIQEKGAKEALAGTIYMNEEKGITIKKVRCFTKIASPLAIRRHRDASAKEYKRPYYVTNESNYVMGIYEGCIKKKTKREFILVNNLEAMRQLKTARKQGVVSSILPPVSAKSQFPLKYRLYTGTLVLLYENSPEEIDFTNQADICKRLYKVTGNLSSMTVTGNQYGTIQLRYHQEARQAKDLKAQNGAYKEGEEHRPAIMMLHTQFKALVEGTDFRMNILGEIEPLRK	Cas9	pid-only	ins	1152	915	TRUE	[[0.004462802782654762, 0.006919722072780132, 0.006500874180346727, 0.005017051473259926], [0.06919597089290619, 0.0266709104180336, 0.07709950953722, 0.021693887189030647], [0.036708004772663116, 0.01888182945549488, 0.04845244437456131, 0.018457947298884392], [0.008591954596340656, 0.014660079032182693, 0.008039928041398525, 0.011401960626244545], [0.06286542117595673, 0.7893972396850586, 0.10633888095617294, 0.030074920505285263], [0.09152008593082428, 0.7582857608795166, 0.01841723546385765, 0.0960879921913147], [0.48278892040252686, 0.047015536576509476, 0.07825709879398346, 0.07216425985097885], [0.6034360527992249, 0.0564030259847641, 0.06104579567909241, 0.08186580240726471], [0.08079748600721359, 0.030480656772851944, 0.02707037515938282, 0.03204108402132988], [0.01240460854023695, 0.0071661039255559444, 0.007640392519533634, 0.008648456074297428]]	0.57	NNNNNNAA	NNNNCC
ERZ922492_5743_2083	1144insQ	QDELLIAHYSKDIVGKDTKKNIRGNDGRILRDSNGRKMKMKGDTARASLHNDTYYGAIEVDGEVKYVVRKSLESLDEKDVKNIVDSEVRSKVEHAILLYGSLKKALEETIWMNEEKQIPIKKVRIFTGSVTRPINIRQQRDQSKHEYKRQYHVQNDRNYMMAIYIGQDKKGKEKREFELVNNITAANFYRRSNDKVPTDNQLVPIYSKSGYALRYKLKIGTMVLLYENGPEEVWELDKKNLQKRLYKVTGMSSMLLRQKDNYGTIELVHHQDARPSSEIKKKNGSFCNGEDFRSGIKMLHTQFKALVQGVDFEINDLGEIRRLI	QDELLIAHYSKDIVGKDTKKNIRGNDGRILRDSNGRKMKMKGDTARASLHNDTYYGAIEVDGEVKYVVRKSLESLDEKDVKNIVDSEVRSKVEHAILLYGSLKKALEETIWMNEEKQIPIKKVRIFTGSVTRPINIRQQRDQSKHEYKRQYHVQNDRNYMMAIYIGQDKKGKEKREFELVNNITAANFYRRSNDKVPTDNQLVPIYSKSGYALRYKLKIGTMVLLYENGPEEVWELDKKNLQKRLYKVTGMSSQMLLRQKDNYGTIELVHHQDARPSSEIKKKNGSFCNGEDFRSGIKMLHTQFKALVQGVDFEINDLGEIRRLI	Cas9	pid-only	ins	1144	891	TRUE	[[0.004672149661928415, 0.007146825082600117, 0.006903304252773523, 0.005123216193169355], [0.10008392482995987, 0.030050640925765038, 0.09786100685596466, 0.024005303159356117], [0.05528819188475609, 0.02219168283045292, 0.06860598176717758, 0.02294088713824749], [0.01034171599894762, 0.015528547577559948, 0.008237087167799473, 0.015546564944088459], [0.06633642315864563, 0.887571394443512, 0.09040588140487671, 0.031091254204511642], [0.08893363922834396, 0.7982887625694275, 0.01824972964823246, 0.09540022909641266], [0.3924926519393921, 0.043864767998456955, 0.07675985246896744, 0.06985651701688766], [0.5325570702552795, 0.05602157860994339, 0.06075149402022362, 0.08182994276285172], [0.07253259420394897, 0.028605986386537552, 0.025448903441429138, 0.029629552736878395], [0.011272684670984745, 0.006678029894828796, 0.006986564490944147, 0.008155916817486286]]	0.57	NNNNNCAA	NNNNCC
ERZ922492_5743_2083	1146insD	QDELLIAHYSKDIVGKDTKKNIRGNDGRILRDSNGRKMKMKGDTARASLHNDTYYGAIEVDGEVKYVVRKSLESLDEKDVKNIVDSEVRSKVEHAILLYGSLKKALEETIWMNEEKQIPIKKVRIFTGSVTRPINIRQQRDQSKHEYKRQYHVQNDRNYMMAIYIGQDKKGKEKREFELVNNITAANFYRRSNDKVPTDNQLVPIYSKSGYALRYKLKIGTMVLLYENGPEEVWELDKKNLQKRLYKVTGMSSMLLRQKDNYGTIELVHHQDARPSSEIKKKNGSFCNGEDFRSGIKMLHTQFKALVQGVDFEINDLGEIRRLI	QDELLIAHYSKDIVGKDTKKNIRGNDGRILRDSNGRKMKMKGDTARASLHNDTYYGAIEVDGEVKYVVRKSLESLDEKDVKNIVDSEVRSKVEHAILLYGSLKKALEETIWMNEEKQIPIKKVRIFTGSVTRPINIRQQRDQSKHEYKRQYHVQNDRNYMMAIYIGQDKKGKEKREFELVNNITAANFYRRSNDKVPTDNQLVPIYSKSGYALRYKLKIGTMVLLYENGPEEVWELDKKNLQKRLYKVTGMSSMLDLRQKDNYGTIELVHHQDARPSSEIKKKNGSFCNGEDFRSGIKMLHTQFKALVQGVDFEINDLGEIRRLI	Cas9	pid-only	ins	1146	891	TRUE	[[0.004659843165427446, 0.0071088834665715694, 0.0068876431323587894, 0.005101619753986597], [0.10069416463375092, 0.030160147696733475, 0.09966693073511124, 0.02409277856349945], [0.05661170557141304, 0.022584648802876472, 0.07107636332511902, 0.02330724708735943], [0.010468010790646076, 0.01576911099255085, 0.008329542353749275, 0.015796082094311714], [0.06658985465765, 0.8870556950569153, 0.09046371281147003, 0.030891649425029755], [0.08929110318422318, 0.8007150888442993, 0.018162740394473076, 0.0949455052614212], [0.39239656925201416, 0.04378984123468399, 0.07679729163646698, 0.06990766525268555], [0.5339378714561462, 0.05600251629948616, 0.060968510806560516, 0.08164247870445251], [0.07300428301095963, 0.02867976762354374, 0.025551944971084595, 0.029800403863191605], [0.011088959872722626, 0.006580425426363945, 0.00690549286082387, 0.008061767555773258]]	0.57	NNNNNCAA	NNNNCC
ERZ10779916_57_124671	1310insC	KNNAHFTKYAFFKKGGLFDQMPVKKAEGLVPLKKGLPTEKYGGYNKSGAMFYIPTQYKRGKKEEIIIMSVELMYGKQFLADEAFAKRYAFDRLYTILGKRVESVSFPMGMRPWKVNTMLSLDGFRVCITGIGSGGKCLSAQPVMQFSSHPYWKYYIKKIERFVEKTGANSNYIYDQEYDVVASDKNIELYDLYIDKLENNIYIKRINSPIQILQEGKMLFASLDIRKQCQALLNIHAVFGRMTSGCDLSMIGGSAHSAATVNFSSTISNWKKNYTDVRIIDQSASGLWEKQSQNLLELL	KNNAHFTKYAFFKKGGLFDQMPVKKAEGLVPLKKGLPTEKYGGYNKSGAMFYIPTQYKRGKKEEIIIMSVELMYGKQFLADEAFAKRYAFDRLYTILGKRVESVSFPMGMRPWKVNTMLSLDGFRVCITGIGSGGKCLSAQPVMQFSSHPYWKYYIKKIERFVEKTGANSNYIYDQEYDVVASDKNIELYDLYIDKLENNIYIKRINSPIQILQEGKMLFASLDIRKQCQALLNIHAVFGRMTSGCDLCSMIGGSAHSAATVNFSSTISNWKKNYTDVRIIDQSASGLWEKQSQNLLELL	Cas9	pid-only	ins	1310	1062	TRUE	[[0.00575511297211051, 0.004033933859318495, 0.004649835638701916, 0.006230361759662628], [0.2954634726047516, 0.04012353718280792, 0.09545282274484634, 0.04695499688386917], [0.8980017900466919, 0.03634805604815483, 0.0740371122956276, 0.0740913599729538], [1.511902928352356, 0.018645718693733215, 0.03840826824307442, 0.03301313519477844], [0.9491394758224487, 0.06936239451169968, 0.03626697137951851, 0.07308264821767807], [0.15735022723674774, 0.051923446357250214, 0.013992931693792343, 0.1466665416955948], [0.042249489575624466, 0.01864766702055931, 0.016360368579626083, 0.03706721216440201], [0.012449112720787525, 0.007115405052900314, 0.008626933209598064, 0.012658284045755863], [0.015919677913188934, 0.009893353097140789, 0.008495353162288666, 0.015065778978168964], [0.024661943316459656, 0.01267010997980833, 0.01308507565408945, 0.02545101009309292]]	0.57	NNNAA	NNAAA
ERZ10779947_23_164584	1038insT	DSFGNANVLDTKEYYCAELYKNNKNQTILRGIRYVDLKKKNKKLYLITPYPEDYQEHIMYLFANDYIKIFDNIGNIKFSGYYRGIKNSKANRIYCKNNNCNLMEDKTIGKKDVVKKYYVDILGKIGGEIKCSVPFLSQKDNI	DSFGNANVLDTKEYYCAELYKNNKNQTILRGIRYVDLKKKNKKLYLITPYPEDYQEHIMYLFANDYIKIFDNIGNIKFSGYYRGIKNSKANRIYCKNNNCNLMEDKTIGKKDVVKKYYVDILGKIGGEITKCSVPFLSQKDNI	Cas9	pid-only	ins	1038	909	TRUE	[[0.0021289302967488766, 0.0028672378975898027, 0.0026026153936982155, 0.0029159479308873415], [0.11539305001497269, 0.04346273094415665, 0.37711426615715027, 0.04208439961075783], [0.11137407273054123, 0.04971921071410179, 0.6757115721702576, 0.04368465021252632], [0.020746909081935883, 0.04853333160281181, 0.01828228123486042, 0.04841497913002968], [0.07822020351886749, 0.4082467257976532, 0.07837312668561935, 0.03800995647907257], [0.10088282823562622, 0.3244633376598358, 0.026349002495408058, 0.06666319817304611], [0.05885867029428482, 0.019296133890748024, 0.028245871886610985, 0.02737850323319435], [0.07502001523971558, 0.023989547044038773, 0.02945725992321968, 0.03301876783370972], [0.011541535146534443, 0.007595967035740614, 0.006776641588658094, 0.0075589679181575775], [0.005082122050225735, 0.0037557941395789385, 0.0034088529646396637, 0.004279053770005703]]	0.57
3300044950_510_2384	1362insM	EDEILVSHHTPDNVKKQSKKIIRIRGKKQFVAEMEIDANGKNVPRTDNNNKIIFKKDSNGEKMARFHQGDTVRGSLHQDSIYGAIKNPLNIEEIRYVIRKDLESIKASDVENIVDEMVKEKVKDAISNKVLLISSNAQQKNKLDGTVWMNEEKGIPINKVRLYANSVKNPLEIKEHSLLSKSRHQHKQKVYAQNDENFAMAIYELDGKRDFELINNFNLAKLIKNGQGFYPLHKQKEVKGIKNLIPIAKSNGRDIVLKRGQQVIFYDKETENPKDITEVLDLKGRIYIIEGLSIQRIKSGNNEFEYGVIMLRYFKEARKADEIKKDNFKPDGIFKLGECKPTRKMNHSQFSAFIEGIDFRVLPSGKFEKI	EDEILVSHHTPDNVKKQSKKIIRIRGKKQFVAEMEIDANGKNVPRTDNNNKIIFKKDSNGEKMARFHQGDTVRGSLHQDSIYGAIKNPLNIEEIRYVIRKDLESIKASDVENIVDEMVKEKVKDAISNKVLLISSNAQQKNKLDGTVWMNEEKGIPINKVRLYANSVKNPLEIKEHSLLSKSRHQHKQKVYAQNDENFAMAIYELDGKRDFELINNFNLAKLIKNGQGFYPLHKQKEVKGIKNLIPIAKSNGRDIVLKRGQQVIFYDKETENPKDITEVMLDLKGRIYIIEGLSIQRIKSGNNEFEYGVIMLRYFKEARKADEIKKDNFKPDGIFKLGECKPTRKMNHSQFSAFIEGIDFRVLPSGKFEKI	Cas9	pid-only	ins	1362	1083	TRUE	[[0.004066022112965584, 0.005879310891032219, 0.005866406951099634, 0.004345729015767574], [0.13941358029842377, 0.0315048024058342, 0.13090300559997559, 0.026568593457341194], [0.09423178434371948, 0.027557242661714554, 0.12182594835758209, 0.02903527393937111], [0.014809238724410534, 0.017982041463255882, 0.009381205774843693, 0.022323762997984886], [0.08204004913568497, 0.8322244882583618, 0.07703187316656113, 0.0330340713262558], [0.09808465093374252, 0.7192885875701904, 0.018362192437052727, 0.09266085177659988], [0.3203381597995758, 0.04044896736741066, 0.07188835740089417, 0.06817062199115753], [0.446606308221817, 0.05455112084746361, 0.060264766216278076, 0.07927458733320236], [0.06579258292913437, 0.026472507044672966, 0.023527896031737328, 0.028834018856287003], [0.0108554158359766, 0.006520157214254141, 0.006687011104077101, 0.008141503669321537]]	0.57	NNNNCCAA	NNNNCC
AceCas9	1043insN	RDSIAVAAPLRLRPTGALHEETLRAFSEHTVGAAWKGAELRRIVEPEVYAAFLALTDPGGRFLKVSPSEDVLPADENRHIVLSDRVLGPRDRVKLFPDDRGSIRVRGGAAYIASFHHARVFRWGSSHSPSFALLRVSLADLAVAGLLRDGVDVFTAELPPWTPAWRYASIALVKAVESGDAKQVGWLVPGDELDFGPEGVTTAAGDLSMFLKYFPERHWVVTGFEDDKRINLKPAFLSAEQAEVLRTERSDRPDTLTEAGEILAQFFPRCWRATVAKVLCHPGLTVIRRTALGQPRWRRGHLPYSWRPWSADPWSGGTP	RDSIAVAAPLRLRPTGALHEETLRAFSEHTVGAAWKGAELRRIVEPEVYAAFLALTDPGGRFLKVSPSEDVLPADENRHIVLSDRVLGPRDRVKLFPDDRGSIRVRGGAAYIASFHHARVFRWGSSHSPSFALLRVSLADLAVAGLLRDGVDVFTAELPPWTPAWRYASIALVKAVESGDAKQVGWLVPGDELDFGPEGVTTAAGDLSMFLKYFPERHWVVTGNFEDDKRINLKPAFLSAEQAEVLRTERSDRPDTLTEAGEILAQFFPRCWRATVAKVLCHPGLTVIRRTALGQPRWRRGHLPYSWRPWSADPWSGGTP	Cas9	pid-only	ins	1043	820	TRUE	[[0.02324633114039898, 0.07482056319713593, 0.048716384917497635, 0.02427881769835949], [0.06280049681663513, 0.4372008740901947, 0.04316210374236107, 0.09092912077903748], [0.22503967583179474, 0.03830287232995033, 0.39698708057403564, 0.013485020957887173], [0.10543486475944519, 0.40225353837013245, 0.08604291826486588, 0.01881364732980728], [0.060586266219615936, 1.5056184530258179, 0.009165043011307716, 0.02535497210919857], [0.034376706928014755, 1.6156244277954102, 0.00997005682438612, 0.02691679447889328], [0.01163901574909687, 0.7747998833656311, 0.06577873229980469, 0.13849490880966187], [0.02758355811238289, 0.04838702082633972, 0.10646387934684753, 0.03373425453901291], [0.012871045619249344, 0.04442266747355461, 0.028895799070596695, 0.028969965875148773], [0.0170839112251997, 0.04509810730814934, 0.03002898395061493, 0.019002726301550865]]	0.57	NNNCCCC	NNNNCCC
Nme1Cas9	1032insA	VTPLFVSRAPNRKMSGQGHMETVKSAKRLDEGVSVLRVPLTQLKLKDLEKMVNREREPKLYEALKARLEAHKDDPAKAFAEPFYKYDKAGNRTQQVKAVRVEQVQKTGVWVRNHNGIADNATMVRVDVFEKGDKYYLVPIYSWQVAKGILPDRAVVQGKDEEDWQLIDDSFNFKFSLHPNDLVEVITKKARMFGYFASCHRGTGNINIRIHDLDHKIGKNGILEGIGVKTALSFQKYQIDELGKEIRPCRLKKRPPVR	VTPLFVSRAPNRKMSGQGHMETVKSAKRLDEGVSVLRVPLTQLKLKDLEKMVNREREPKLYEALKARLEAHKDDPAKAFAEPFYKYDKAGNRTQQVKAVRVEQVQKTGVWVRNHNGIADNATMVRVDVFEKGDKYYLVPIYSWQVAKGILPDRAVVQGKDEEDWQLIDDSFNFKFSLHPNDLVEVITKKARMFGYFASCHRGTGNINAIRIHDLDHKIGKNGILEGIGVKTALSFQKYQIDELGKEIRPCRLKKRPPVR	Cas9	pid-only	ins	1032	825	TRUE	[[0.009352206252515316, 0.012595527805387974, 0.014853845350444317, 0.007761773653328419], [0.0017864551628008485, 0.001788746565580368, 0.0014058038359507918, 0.0017315445002168417], [0.0374889075756073, 0.033371828496456146, 0.011325124651193619, 0.027512142434716225], [0.014493159018456936, 0.041297249495983124, 0.05631588026881218, 0.07741756737232208], [0.024264026433229446, 0.011157806031405926, 1.790524959564209, 0.0027130593080073595], [0.5910642743110657, 0.07118096202611923, 0.02737578935921192, 0.1123119443655014], [0.16468973457813263, 0.052970774471759796, 0.015811791643500328, 0.6097808480262756], [0.08154086768627167, 0.01741836592555046, 0.014327955432236195, 1.4234596490859985], [0.12068149447441101, 0.021542122587561607, 0.037752266973257065, 0.08106129616498947], [0.05621175095438957, 0.027698053047060966, 0.01800587587058544, 0.06612053513526917]]	0.57	NNNNGNTT	NNNNGNNT
ERZ4560511_2658_3782	R1182A	KNNILVTRRIYEVKGGLFDQQIMKKGKGQIPIKGGDERLKNIYKYGGYNKASGAYFMLVKSLDKKNNEQRTLEFLPIYMKDYVEQSEEKAQEYLVTNRKLKNPEIILPKVKIDTLFKVDGFYMWLSGRTENRLIFKCANQLILSEEDVKILKKVIKFINRKKENKDIVLNEYDGITEEYAGNLYETFIRKLKDSIYKKRLALQGETLENKRKEFEALSLEDKCIVLGEILHLFQCQSGAANLKLIGGPASAGILVMNNNISKCNQISIITQSPTGIFEKEMDLLNL	MEQEYYIGLDIGTSSVGWAVTDMNYQIIKRHGKALWGSRLFASANTAEERRGFRTARRRLDRRNWRINILQELFAEEISKVDSGFYLRMKESKYYPEDKKDSSGKCPELPYALFVNKDYTDKDYHKEYPTIYHLRKMLMETEKVPDIRLVYLAIHHMMKHRGHFLLSGDINQVTEFKNTFLQFVENLKNEELDFQVEMSEEKIKEVEIVLKDKNLTKSAKKNRLIKYFGAKSACEKAIFTLITGGTVKLSDVLGNEELNNCEKVKISFSDNNYDEYVGTVEEDLGEQFYIIESAKAVYDWSILADILGDSASISEAKVKSYEKHKEDLAYLKKVVKQYLPKEIYKKVFVITEDKLCNYPAYIGMTKINGKKVDLQGKQCNREDFLSFLKKEVVKKIEDESVKNYLSEEIEKDTLLPRQVNKDNGVIPYQIHKYELKKIIDNLSDKMPFIKENGEKIMQLFEFRIPYYVGPLGKKTEKFAWAVRKNDDKIYPWNFEQVIDVEESAEKFIRRMTNKCTYLVGEDVLPKDSLLYSKYIVLNELNNLRLGGEKISVALKQRIYEELFQRKRKVRQKDLKNYLIREGIAGKEVEISGIDGDFKGSLTAYHDFKEKLTGVELSKKEQEEIILNIVLFGDDKKLLKQRLGKRFPKLTEKQKATLASLSYSGWGRFSKKFLEEIIAPAPETGEVWNIITALWESNNNLMQLLSSDYMFMESIEEFNHGKKNITLTYETIENLYVSPAVKREIWQTLKILKEIQKVMGGEPKRVFIEMAREHQESKRTDSRKSWLMDLYKACKKEERDWLEELGQYESHQLRSDKLFLYYTQKGKCMYSGESINLEELWDNTKYDVDHIYPQSKTMDDSINNRVLVKRQYNAKKTDKYPLNSDIQEKMSSYWKMLLDGGFITKEKYERLVRKTELTPNELAGFIERQLVETRQGTKAVAEILKEAMPDTEVVYAKAKNVSEFRHEYGFIKVREMNDLHHAKDAYLNIVVGNSYYVKFTKSAANFIRENPGRSYTLKTKELFAHDIVRNDEVAWKSGNHGTMEIVEQTMKKNNILVTRRIYEVKGGLFDQQIMKKGKGQIPIKGGDERLKNIYKYGGYNKASGAYFMLVKSLDKKNNEQRTLEFLPIYMKDYVEQSEEKAQEYLVTNRKLKNPEIILPKVKIDTLFKVDGFYMWLSGRTENALIFKCANQLILSEEDVKILKKVIKFINRKKENKDIVLNEYDGITEEYAGNLYETFIRKLKDSIYKKRLALQGETLENKRKEFEALSLEDKCIVLGEILHLFQCQSGAANLKLIGGPASAGILVMNNNISKCNQISIITQSPTGIFEKEMDLLNL	Cas9	full-seq	sub	1182	1051	TRUE	[[0.005252826493233442, 0.0038713004905730486, 0.006298331543803215, 0.005186561960726976], [0.5098902583122253, 0.0187184177339077, 0.28255221247673035, 0.012902716174721718], [0.5057621002197266, 0.08049343526363373, 0.046043284237384796, 0.07236555963754654], [1.3925386667251587, 0.014761293306946754, 0.07840836048126221, 0.024195073172450066], [1.4933056831359863, 0.011137415654957294, 0.07340046018362045, 0.015372433699667454], [0.028285527601838112, 0.7720049023628235, 0.005690709222108126, 0.2220488041639328], [0.21878916025161743, 0.04047193378210068, 0.06222672387957573, 0.05208130180835724], [0.036648157984018326, 0.013273084536194801, 0.023766042664647102, 0.0199070256203413], [0.028269698843359947, 0.019512055441737175, 0.010349184274673462, 0.02188650332391262], [0.0382743738591671, 0.015834834426641464, 0.016827313229441643, 0.03220272809267044]]	0.569	NNNAAC	NNNAAC
ERZ919193_886_1712	A1038F	IKPIFVSRMPRHKVTGAAHKATIKSARCLDNGIVICKTSLQNLKLDKEGEIANYYAPESDTILYNALKERLRSYDNKPAKAFAEPFYKPKADGTPGPLVKKVKVYEKSTLNVAVQQNTAVADNDSMVRVDVFHVKGNGYYLVPIYIADTLKKELPNKAIVAYKPYADWPVMDDSNFIFSLYPNDLIKFEHKNSVKFAKVNKESTLNDFYSTKSEIVYFKGCNINTGAITIINHENTYVVSSLGVKTLPSLEKYQADVLGNYTKVKKEVRKPFR	MKYAIGLDIGIASVGYAVLALDHEENPWGIIRLGSRIFDVAENPKDGASLALPRREARSVRRRLRRHHHRLDRIKNLLINTELITKDELLHLYDGNLSDVYELRVKALDYSVTNAEFTRILLHLAQRRGFKSNRKSDANDKEAGQLLEAVSANAKRMQENHYRTVGEMFYKDDLFSKYKRNKGGTYLTTVHRDMIAAEARTILEKQFALGNNICTQDFIDKYLSILLSQRQFDEGPDEPSPYAGNQIANMIGKCTFEPNEYRAAKASYSFERFNLLQKVNHLRLLLEGKSIALDNEQRKKIIALAHNKADLRYSHIRKALGLDEKVLFNTITYNDDVSVIEKKTKFNFLQAYHQIKKVLAEDMQKLTTEQLDNIGQILSTYKSDNKRTEELSALGLEKKIIDALLGINGLSKFAHLSLKALRKINPYLEEGKIYNEACAAAGYDFKAHANTQKTELLPAYKEEMDDITSPVARRAIAQSIKVINAIIREQKGSPLYVNIELAREMAKGFDERTQIDKANKENQAKNERIMERIRTEFHKANPTGMDLIKLKLWEEQDGRSPYSQKAISINRLFEPGYVDIDHIVPYSISFDDSFKNKVLVFSDENRDKGNRLPIAYLQSKFGAKAAENFMIWVQSNIKDYKKRQKLLKREITEEDINKFKERNLQDTKTISRFLYNYINDYLLFAPSDTGKKKRVTAVNGTITAYLRKRWGINKIRANGDKHHAVDAVVIACTTDKMIKDLSSFSRYHELEYTHTDTESFLVNSLTGEILKRFPYPWEDFRPELMARLSDNPADALRKLNLIFYHGIDLSTIKPIFVSRMPRHKVTGAAHKATIKSARCLDNGIVICKTSLQNLKLDKEGEIANYYAPESDTILYNALKERLRSYDNKPAKAFAEPFYKPKADGTPGPLVKKVKVYEKSTLNVAVQQNTAVADNDSMVRVDVFHVKGNGYYLVPIYIADTLKKELPNKAIVAYKPYADWPVMDDSNFIFSLYPNDLIKFEHKNSVKFAKVNKESTLNDFYSTKSEIVYFKGCNINTGFITIINHENTYVVSSLGVKTLPSLEKYQADVLGNYTKVKKEVRKPFR	Cas9	full-seq	sub	1038	812	TRUE	[[0.012251392006874084, 0.011239079758524895, 0.015566817484796047, 0.0074254050850868225], [0.010669207200407982, 0.008180864155292511, 0.005844459403306246, 0.0077134063467383385], [0.0699436143040657, 0.030474156141281128, 0.03306323662400246, 0.020817114040255547], [0.021601052954792976, 0.02388138137757778, 0.018788237124681473, 0.009320173412561417], [0.294983446598053, 0.012199224904179573, 0.49933961033821106, 0.017423462122678757], [0.025442330166697502, 0.6658489108085632, 0.00984728243201971, 0.23660562932491302], [0.4594912528991699, 0.07928426563739777, 0.06338091194629669, 0.05249333381652832], [1.1875641345977783, 0.025578930974006653, 0.08745629340410233, 0.037090133875608444], [0.018472185358405113, 0.014858681708574295, 0.008797300048172474, 0.011426320299506187], [0.011310923844575882, 0.006583123002201319, 0.008223890326917171, 0.007139808498322964]]	0.569	NNNNNCAA	NNNNNNNA
ERZ8158521_107_73852	R1343S	NDIFVSHKAKNKVATRNSYMTKNGKGTKIVGLTPRGQLFNETTYGCVKQYETKLESVNSSFDTDKIMTVADKSYRQALMKRIEEFDGNASLAFSRKNSITKNPIYVDDSHSDTVPVKVKTVVPKPVFTQRIAVDIKLDKTKIAQILDAKIRRILTDRFYEFGEDPQKAFSNIDENPIWLNKEKGIAIKKVTIKTGISGVPIRHKRNNMGRPILNSDGNKIPSDFVVPGNNHHIAIYKDADGNIKEQAVPFYIATNRVIHKQPAVDRNFNADKGWKFLFSIKKNEYFVFPNEKTGFNPAEIDLLNPDNNKIISPNLFRVQKISSSNYHFRHHLETNVDDNNALKGTTWIRITSLKALENVIKVRVNNIGQIVAVGEY	MKLIFGFDLGSTSIGWAVVQEKENDTETSRILKLGVRVNPLTTDEKTDFEKGKPITTNANRRLVHGMRLNLSRYKQRRKELIKNLIRFKFISPDTVLCENGSNTTFETLRLRAKAATEEITLEELSRVLLMINKKRGYKSNRKAQPNDNGAIDNIDIAKKLYQRHLTPGEYVFNNLKQGIQYIPPFYRSDLINEFNKIVDCQTQFYPHLKNIDTGSLLKAKNCDIILDGQDVQRIKQKGCPSEKKRELYCLRAQAATQQIRLEELALVLEKISSEIRNSSGYLGDISDRSKELFVNNQTIGQYLMSQLDRNPNNKLKGQVFYRQDYEDEFNRIWETQARFHKELTPERLHIIRDIIIFFQRDLKSQKSNIAICEFENQKREITVDGKKKIIEFGPKVCPKSSPIFQEFKIWQTINNLKISNIYGEELSLSADERQILFEELSIRKKLTCAEILKLLHKDSKCSLNYKEIQGNTTISAIFDAFKEIILQSGHDNNNLNKASFKDTMLIIEPIFKMLGISTEILSLDSPTDSPSLKTCPIYQLWHLLYSYAGDNSKTGDSSLIKKLQRRYGFSKEYASIMSKISFDNDYGNLSAKAIMRILPHLRNGLQYSDACNAAGYNHSKRSLTKQDILNKVLVSQIDLLPRNSLRQPVVEKILNQLINITNALISTYGNPDEIRIELARELKKSADERAKLNSANNANEKENNSIRKLLQERFGIQNPSRNDIVRYKLYKELEHTGFKTLYSQSLITDDILFSKEIEIEHIIPQARLFDDSLSNKTLEFHNINQNKSNQTAYDYILSEFGEDYAVQYKKRIDDLLKNGKISRTKHKYLLMSETEIPTDFINRDIRETQYISRKAMEILELATRKVVASSGAITARLREDWQLVDVMKELNWEKYKALNLTETIQDKDGRRIYKIKDWTKRNDHRHHAMDALTVAFTKPSFIQFLNNLNARSDKGNAIYAIQQKELHRNKDGKLCFNPPLPLDEFRAEAKRQLNDIFVSHKAKNKVATRNSYMTKNGKGTKIVGLTPRGQLFNETTYGCVKQYETKLESVNSSFDTDKIMTVADKSYRQALMKRIEEFDGNASLAFSRKNSITKNPIYVDDSHSDTVPVKVKTVVPKPVFTQRIAVDIKLDKTKIAQILDAKIRRILTDRFYEFGEDPQKAFSNIDENPIWLNKEKGIAIKKVTIKTGISGVPIRHKRNNMGRPILNSDGNKIPSDFVVPGNNHHIAIYKDADGNIKEQAVPFYIATNRVIHKQPAVDRNFNADKGWKFLFSIKKNEYFVFPNEKTGFNPAEIDLLNPDNNKIISPNLFRVQKISSSNYHFRHHLETNVDDNNALKGTTWISITSLKALENVIKVRVNNIGQIVAVGEY	Cas9	full-seq	sub	1343	995	TRUE	[[0.035367995500564575, 0.05728192627429962, 0.10068028420209885, 0.021922990679740906], [0.243739053606987, 0.040673259645700455, 0.2396089732646942, 0.01476688589900732], [0.19834169745445251, 0.01670362800359726, 0.9209370613098145, 0.012292449362576008], [0.04096696153283119, 0.023582851514220238, 0.11562632024288177, 0.05462467297911644], [0.9763679504394531, 0.04336192458868027, 0.04186396673321724, 0.09206652641296387], [0.04945773258805275, 0.1485937535762787, 0.021744070574641228, 0.7040717005729675], [0.029242446646094322, 0.02244286984205246, 0.07177747040987015, 0.03304716572165489], [0.007674837950617075, 0.005010694731026888, 0.006178207229822874, 0.004985584411770105], [0.0032932923641055822, 0.003986069932579994, 0.002729568863287568, 0.0036502403672784567], [0.0005274295690469444, 0.0005601452430710196, 0.0005679253954440355, 0.0004942057421430945]]	0.569	NNGNA	NNGNAT
3300011977_66_100993	R1453A	DHTVVSFKQNKRIITQTSNRYWHYSNGKKVLDRQVKGDHRAIRKSLHKATVSGALYMPEKKKVKLKVALEDINAICNAKARKEIRHIINDTYHGHVDNATLLKYFKARDYLINGINFNTLEIRIVPAQPNYTASRVALDSTFTEKDIEKVTDTGIQSILKRHLEHYIDDKGKCDCAAAFSPEGIAEMNEHLTELNGGKPHKPIYKVRKKETIGLKFNVGVAGFKNKKFVKADEGTNLFYAVYTDNEGKRSFESIPLNMAIERKKNKMDVAPAMNAKGDKLLFVLSPGDLVYLPQEGEHVALPLDERRIYKMVSCTEARSYFVPYSSACMISDKVEYGPQNKMERSLDGIMVKTTCVKLKIDRLGHISI	MNKKIIGLDLGTNSIGWALVEKDTEQNDGKIIDAGSRIIPMPQDAISKYETGNLQSAASVRTDYRGMRRLYERAELRRSRLLRVLNILGFLPEHYREAIDFTNHLGQFKDHGEPLLPYKRNEEGKNEFIFKDAFHEMLEDMRTLHPELVANGKKIPYDWTIYYLRKKALSQSISKEELAWIILNFNTKRGYYQLRGKEEETATNDNQVYDVLEVSNVEETGPNNKKKGYNWYLIHFTNGKVQNRTWKEAPCHIGDKVECIITYQVKKDGSPKLDENGEQLYKITAPDPNDWTLRKKRTESIINNEHVTVGAYIYDHLMEHPEDKIRGKYVHTIERKYYKEELRIILDKQKEYIPELRDKDLLSQCISELYQNNEAHRKALNDQDFTRLFVDDIIFYQRPLKSKKSLIADCPLEFYPYRDKDGVWKHRPIKCTPRSNPLFQEFRLWQFIQNLRIFLREQKQENGKLKLDVDVTNQFLSTPEDYCDLFDWMKQKSDITQKQLLAYPAFHLGKKAKDYRWNYVDDDKHTYPLCSTHHDICQALKNVDGAPSLSTGQEENLWHILYSVDDRYELEKALCHFAEKCSLDSESFVNAFMTFKPFDNSYASYSEKAIKKMLPLMRTGRYWNVEGIDSHTLQRIEHLITGEADDNISNSVREKCQGLDQIEKYQFLPVWKVCYVVYNRHSEAIDTGRWSSPEDIDNYLKSELRQGSLRNPVVESVLTESLRVVRDVWKQYGKPEEVHIEMGRDLKQNKAQRQKANSAMLANQQTNLRIRCMLQEFADPDFHIDNVRPQSPSQQELLKIYEQGVLDSTDNIPDDIQTIIDHIGDKNKGASRSDMLRYKLWLEQKYQSPYTGQPISLSRLFTSEYEIEHVIPQARYFDDSLNNKVICETEVNREKGSMLAYEFIKSKGGMIVKGTGGRQYKILDTVQYEEFVKSHYSSNKRKMRNLLLDDIPDSFISKQLNDTRYMARKALDIFSHLVREEYKDDSAVSKNVIACNGAITDRLKKDWGLNDVWNDIVAPRFERMNAITHSTDYGQWTNKKGKRYFQINIPLALSKGFSKKRIDHRHHAMDAIVIACTTRNIVNYLNNASGADTEARHDLRNAVCFKNKNVDGCGNYQWTIKKPWCTFTQDAHTTLDHTVVSFKQNKRIITQTSNRYWHYSNGKKVLDRQVKGDHRAIRKSLHKATVSGALYMPEKKKVKLKVALEDINAICNAKARKEIRHIINDTYHGHVDNATLLKYFKARDYLINGINFNTLEIRIVPAQPNYTASRVALDSTFTEKDIEKVTDTGIQSILKRHLEHYIDDKGKCDCAAAFSPEGIAEMNEHLTELNGGKPHKPIYKVRKKETIGLKFNVGVAGFKNKKFVKADEGTNLFYAVYTDNEGKRSFESIPLNMAIERKKNKMDVAPAMNAKGDKLLFVLSPGDLVYLPQEGEHVALPLDERRIYKMVSCTEAASYFVPYSSACMISDKVEYGPQNKMERSLDGIMVKTTCVKLKIDRLGHISI	Cas9	full-seq	sub	1453	1136	TRUE	[[0.0016163939144462347, 0.0016975888283923268, 0.0016253964276984334, 0.001323132892139256], [0.07780744135379791, 0.033546362072229385, 0.03459011763334274, 0.02200024016201496], [1.2797820568084717, 0.029950987547636032, 0.08387666940689087, 0.022041384130716324], [1.0302296876907349, 0.03967420384287834, 0.10409467667341232, 0.03068780153989792], [0.2536107897758484, 0.08607631921768188, 0.08104898035526276, 0.01851559616625309], [0.040902771055698395, 0.7862324118614197, 0.04414013773202896, 0.11516363173723221], [0.04876348003745079, 0.019003039225935936, 0.03641531988978386, 0.018472416326403618], [0.001350723672658205, 0.0012312374310567975, 0.0015554800629615784, 0.0014763888902962208], [0.010833202861249447, 0.007419233210384846, 0.006148508749902248, 0.007666084449738264], [0.005209375638514757, 0.0035685671027749777, 0.003882163669914007, 0.004904220812022686]]	0.569	NNAANC	NNAANC
3300029511_1714_4243	I1278W	KNSPLITKMVYEKHGGITQKATIWSAKKAESGNTDAYIPVKMNDPRLADVTKYGGVTTIAVAGYTLLEYKAGGKTVRSLEALPIYLGGSKKLTEEQMVEYFSNVLQQENKEKVVSDVIIRKKMIPSGSLIKYNGFYYYLAGKTGDRIILISAVQLCLPMDTMLYIKKIEKACSTGNFEEKDKNGKQVLSKQQNEFVYELIIQKYQQSIFKKKVGAIGDTIIEKREKFAEISLEEQCKVLMQIFLNFQSGIGVELKIIEGGKKSGVTYLNKKVMNVQELKLIDQSVTGVFSREIDLLTI	METKFTYYLGLDMGTDSLGWAVTDSSYHILRAKGKDLWGVRLFPAAETSVDRRTYRVNRRRRQREVARIGALKELFADEIEKVDPGFFVRLDESKFHMEDRSENNKQKYGLFADKLFSDAEYYKKYPTIFHLRKELLESEEPHDVRLVYLALLNMFKHRGHFLNSSLQIEGENSNIAESYQMFVDTLKDEELDFPEQVSGERLQEIFRSSDSRKKKVENLLAEINLSKKQKREIQFVNLICGLKGKLSELFPDKEYDEEQKKIAFSFRDSDYEDKENTIQELLDESEMNMIYAVKAVHDSGVLSGIMNGERYLSVARVASYEKHKKDLQILKDVLKKYDTKEYFEMFRNESTKSESYSAYVGSVKYHGTFRRGLSGGKQEDLYKHIKKVLGKFPQDDEGVTYILEEIETESFLPKQLTASNGVIPNQVHAREMLAILKHAEFYLPFLQEKDDTGLSVSEKILKLFMFQIPYYVGPLGQEYKDKKGYNVWAERKEPGKIYPWNFEEKIDVKKSAEKFIGRMVRRCTYLSGEQALPKQSLLYEKFQVLNELNNLRIRGEKIPVSLKQKIYHDLFGDGKKVSMTRLTNYLLQNGVISGEEKDSCISGIDGGFHNSLSSVGKFKGVFGDTLHTDEHRKMIEDIIFWGTVFGDGKKLLKEKVEEVYGNQLTEAQKKRIFGFKFSGWGRLSKAFLTMESASKDDGEIKGLIQAMWDTNCNLMELLSDRFTYKDKLNEMVTTAEKPLCEWKIEDLDEMYLSAPVKRMVWQTIRVVDEVQQIMGCPPKRIFVEMTRSDGEKGKRTVSRQKKLLDLYKALGKEGKTWSEELSNTSESQFRIKKLYLYYLQMGKCMYTGEAIELNQLMNDNHLYDIDHIYPRHFIKDDNISNNLVLVKKEKNAHKSDSFPIEPEIRNKMMPFWKSLRKKGFLTEEKYNRLTRMSAFTDEEKAAFISRQLVETSQGTKAITQIFEQAFANSEIVFSKASVVSAFRQKFDCYKVRCVNNYHHAHDAYLNIVAGNTYRVKFTSNPLNFVKEAKKNPNSRENRYNMDKIFEWDVTRNGETAWVAQSNENPGTIQLVKKYLNKNSPLITKMVYEKHGGITQKATIWSAKKAESGNTDAYIPVKMNDPRLADVTKYGGVTTIAVAGYTLLEYKAGGKTVRSLEALPIYLGGSKKLTEEQMVEYFSNVLQQENKEKVVSDVIIRKKMIPSGSLIKYNGFYYYLAGKTGDRIILISAVQLCLPMDTMLYIKKIEKACSTGNFEEKDKNGKQVLSKQQNEFVYELIWQKYQQSIFKKKVGAIGDTIIEKREKFAEISLEEQCKVLMQIFLNFQSGIGVELKIIEGGKKSGVTYLNKKVMNVQELKLIDQSVTGVFSREIDLLTI	Cas9	full-seq	sub	1278	1078	TRUE	[[0.010397601872682571, 0.007637287024408579, 0.010386185720562935, 0.015179290436208248], [0.6446453928947449, 0.014424034394323826, 0.262503057718277, 0.013405347242951393], [0.04633144289255142, 0.12578825652599335, 0.017667194828391075, 0.16080710291862488], [1.2845293283462524, 0.007036539725959301, 0.12244769185781479, 0.01939059980213642], [0.12243982404470444, 0.07058430463075638, 0.01271080318838358, 0.8354740738868713], [0.025152064859867096, 0.8661018013954163, 0.005927648860961199, 0.20844724774360657], [0.12489857524633408, 0.030503274872899055, 0.03940676525235176, 0.04794154316186905], [0.03548002988100052, 0.01201560441404581, 0.021582866087555885, 0.029406797140836716], [0.03581997752189636, 0.020557129755616188, 0.01241840049624443, 0.027240419760346413], [0.06617036461830139, 0.02037886716425419, 0.024913903325796127, 0.06139212101697922]]	0.569	NNNAT	NNNATC
ERZ1034113_1102_2288	D1041W	QDTIPVVNPLRLRPQNGSVHKDTVEAVLERAVGDSWTDKQVSRIVDPNTYIAFLSLLGKKKELEADHQRLVSVSAEVKLLADERVQIFPEEAASILTPRGVVKIGDSIHHARLYGWKNQRGDIQVGMLRVFGAEFPWFMRESGVKDILRVPIPQGSQSYRDLAATTRKFIENGQATEFGWITQNDEIEISAEEYLATDKGDILSDFLTVLPENRWKVVGIGDNRRFKIRPLLLSNEIIPDTLNGRSIKSEERDLIVSVLDKGVRVVASTLLTLPSTKIIRRNNLGIPRWRGNGHLPTSLDIQRAAT	QDTIPVVNPLRLRPQNGSVHKDTVEAVLERAVGDSWTDKQVSRIVDPNTYIAFLSLLGKKKELEADHQRLVSVSAEVKLLADERVQIFPEEAASILTPRGVVKIGDSIHHARLYGWKNQRGDIQVGMLRVFGAEFPWFMRESGVKDILRVPIPQGSQSYRDLAATTRKFIENGQATEFGWITQNDEIEISAEEYLATDKGDILSDFLTVLPENRWKVVGIGWNRRFKIRPLLLSNEIIPDTLNGRSIKSEERDLIVSVLDKGVRVVASTLLTLPSTKIIRRNNLGIPRWRGNGHLPTSLDIQRAAT	Cas9	pid-only	sub	1041	820	TRUE	[[0.007987860590219498, 0.01241419930011034, 0.01147565245628357, 0.007083766628056765], [0.03988951817154884, 0.07240714877843857, 0.02023971639573574, 0.02920517697930336], [0.32214590907096863, 0.017675377428531647, 0.32198870182037354, 0.021550839766860008], [0.21221692860126495, 0.05187918245792389, 0.06616037338972092, 0.03657292574644089], [0.058912280946969986, 0.5204846262931824, 0.03943612799048424, 0.10719195008277893], [0.06517386436462402, 1.4887925386428833, 0.00848035141825676, 0.025441575795412064], [0.010568785481154919, 0.9221010804176331, 0.021622296422719955, 0.1915915459394455], [0.07522347569465637, 0.028461134061217308, 0.10896959155797958, 0.026808664202690125], [0.0018182623898610473, 0.0023455501068383455, 0.0018770681926980615, 0.0018871196079999208], [0.0047026085667312145, 0.006198935676366091, 0.004009179770946503, 0.004538561217486858]]	0.569	NNNNNC	NNNNNCC
ERZ4560007_156_7744	R1051L	VKPIFVSRMVDRKVTGPAHQDTLRRMVVENGQKYEVVKTDLNKLSLDNNNEIANYYNPDDDRLLYDALKNHLIKFNELHKEENDKKEEIKSKKKKKVEDAFTEPFYKPKSDGSKGPLVKSVKIIKKITSSVTLNNNTTIAKNGEMIRTDVFRTEDGYYLVPIYVADTVKNELPHKAIVQGGEWKAMNDEDFLFSLYRNDLIKIKSNSDVTFSLMNESSSLPKTESLREEFVYFKGTSINTASIRVVTHDNCYIKKSLGVKNLQSLEKYQVDVLGNVSKVKKEKRMGFR	VKPIFVSRMVDRKVTGPAHQDTLRRMVVENGQKYEVVKTDLNKLSLDNNNEIANYYNPDDDRLLYDALKNHLIKFNELHKEENDKKEEIKSKKKKKVEDAFTEPFYKPKSDGSKGPLVKSVKIIKKITSSVTLNNNTTIAKNGEMIRTDVFRTEDGYYLVPIYVADTVKNELPHKAIVQGGEWKAMNDEDFLFSLYRNDLIKIKSNSDVTFSLMNESSSLPKTESLREEFVYFKGTSINTASILVVTHDNCYIKKSLGVKNLQSLEKYQVDVLGNVSKVKKEKRMGFR	Cas9	pid-only	sub	1051	808	TRUE	[[0.019373713061213493, 0.01826000213623047, 0.01112674456089735, 0.029037268832325935], [0.010227922350168228, 0.005951346829533577, 0.0072953044436872005, 0.00978908222168684], [0.0808706134557724, 0.03677302598953247, 0.018257377669215202, 0.09477845579385757], [0.042545560747385025, 0.09848763793706894, 0.01599934883415699, 0.08564067631959915], [0.33149269223213196, 0.025812821462750435, 0.2922557592391968, 0.016153251752257347], [0.038096122443675995, 0.7209301590919495, 0.005623908247798681, 0.2103154957294464], [1.3523274660110474, 0.03278122842311859, 0.0314946286380291, 0.05452422425150871], [0.035544317215681076, 0.06553581357002258, 0.012599673122167587, 1.4019017219543457], [0.34054943919181824, 0.02400391176342964, 0.057610511779785156, 0.12528114020824432], [0.058394886553287506, 0.02462654747068882, 0.021312497556209564, 0.07051511108875275]]	0.569	NNNNNCAT	NNNNNCAT
GCA_900610075.1_31_3594	N1297Y	LESILISYKAKNKVVTKNKNTTKKSGGTNQKIQLTPRGRLHKETVYGKLQQYATKEEKVNASFTEDYIQKVAKKEYREALLKRLEENDNDPKKAFTGKNALNKTPIYISLKDNIIVPEKVKTVWLETDYTIRKDITPDLKIDKVIDVGIKRILQNRLNEFNGDPKKAFVNLGESPIWLNKEKGIAIKRVTISGVSNAQALHTKKDHLGNEILDKNGNPIPVDFISTGNNHHVAIYRDEKGNLQEEVVSFYDAVIRRNLGLSVINKNHEKGWEFLFSMKQNEFFIFPSDGFNPHEIDLLNPNNYHLISPNIFRVQKISTKNYMFNHHLETKAVDGEMLKSKKELSKTSYHFIQTPTNLNGIIKVRINHLGKIVHLGEY	LESILISYKAKNKVVTKNKNTTKKSGGTNQKIQLTPRGRLHKETVYGKLQQYATKEEKVNASFTEDYIQKVAKKEYREALLKRLEENDNDPKKAFTGKNALNKTPIYISLKDNIIVPEKVKTVWLETDYTIRKDITPDLKIDKVIDVGIKRILQNRLNEFNGDPKKAFVNLGESPIWLNKEKGIAIKRVTISGVSNAQALHTKKDHLGNEILDKNGNPIPVDFISTGNNHHVAIYRDEKGNLQEEVVSFYDAVIRRNLGLSVINKNHEKGWEFLFSMKQNEFFIFPSDGFNPHEIDLLNPNNYHLISPNIFRVQKISTKYYMFNHHLETKAVDGEMLKSKKELSKTSYHFIQTPTNLNGIIKVRINHLGKIVHLGEY	Cas9	pid-only	sub	1297	978	TRUE	[[0.0034421600867062807, 0.0024436889216303825, 0.0032230683136731386, 0.002833518199622631], [0.597122848033905, 0.021122228354215622, 0.21881280839443207, 0.023175586014986038], [0.7659457921981812, 0.008303666487336159, 0.18117456138134003, 0.044889211654663086], [0.10517778247594833, 0.03752748295664787, 0.023923907428979874, 1.0999314785003662], [1.0824062824249268, 0.05909976735711098, 0.02224631793797016, 0.08407977223396301], [0.057241301983594894, 0.08046738058328629, 0.022350434213876724, 1.1165275573730469], [0.023406805470585823, 0.016016706824302673, 0.046075113117694855, 0.048629388213157654], [0.019788557663559914, 0.021509794518351555, 0.017960593104362488, 0.04303266108036041], [0.027558984234929085, 0.015848025679588318, 0.01724071055650711, 0.03942586109042168], [0.028275970369577408, 0.01487767230719328, 0.014675648882985115, 0.03249582648277283]]	0.569	NNATNT	NNATAT
ERZ14499297_195_1785	W1160M	ADELLVAHHTPDNMGKQSRRKLRVRGRIRRGTDGKPLYAQGDTARGVLHQQTFYGAIRQEDEVKYVVRKSLDQLQESDVAKIVDDAVRKRVEKAVADVGFKTATNTAEHTIWMNEEKGVPIRKVRIYTPSVTEPIHLKRHRDLSDKEYKQEYHVANDGNYCMAIYEGTDRRGKTKRSFELVSNLEAARYFRRSADRAARPDLVPQSDADGYPLKCILRPGTMVLFYEASPAELYECTQQELTRRLYKVTGLSILRVQKKWEYGAITLKHHQEARPAGELKAKNGEWKTGEAYRPVIAINHTQLRAYVEGYDFTLSVTGEIEFKHRPSC	ADELLVAHHTPDNMGKQSRRKLRVRGRIRRGTDGKPLYAQGDTARGVLHQQTFYGAIRQEDEVKYVVRKSLDQLQESDVAKIVDDAVRKRVEKAVADVGFKTATNTAEHTIWMNEEKGVPIRKVRIYTPSVTEPIHLKRHRDLSDKEYKQEYHVANDGNYCMAIYEGTDRRGKTKRSFELVSNLEAARYFRRSADRAARPDLVPQSDADGYPLKCILRPGTMVLFYEASPAELYECTQQELTRRLYKVTGLSILRVQKKMEYGAITLKHHQEARPAGELKAKNGEWKTGEAYRPVIAINHTQLRAYVEGYDFTLSVTGEIEFKHRPSC	Cas9	pid-only	sub	1160	901	TRUE	[[0.022064698860049248, 0.023356229066848755, 0.030641280114650726, 0.01059451512992382], [0.07593748718500137, 0.03667617216706276, 0.06280086934566498, 0.015601872466504574], [0.017043337225914, 0.022875597700476646, 0.01694312132894993, 0.009220040403306484], [0.023253051564097404, 0.04678932577371597, 0.023484108969569206, 0.017137354239821434], [0.04051688313484192, 0.02911205403506756, 0.02665039151906967, 0.012159434147179127], [0.0313846692442894, 0.024202102795243263, 0.010735603049397469, 0.030781390145421028], [1.0590174198150635, 0.040703244507312775, 0.05100347474217415, 0.07266774028539658], [1.394234299659729, 0.02619297429919243, 0.053378358483314514, 0.03218645974993706], [0.7268193364143372, 0.056348130106925964, 0.090176060795784, 0.05070783197879791], [0.022528814151883125, 0.011453338898718357, 0.015114978887140751, 0.011467328295111656]]	0.569	NNNNNNAAA	NNNNNNAAA
3300029575_847_39638	R1117M	AKPAFVSRMPRHKVTGPAHEDTIRSGKVEGYTISKVALTSLNLKDIKENYYKPESDTLLYNALLQRLVEFDGNAQKAFAEEFHKPKADGTPGPIVKKVKILKRSSSNVPARNENKLGVADNGSMVRIDVFHIEGDGYYFVPIYVSDTVKSTLPDLACSQSKSGWKKMDDKDFVFSLYQNDLIKITSKKDMKFTLVNKDSTLPTIKYGNKLLLYYEGADISTASINGITHDNSYKFKGCGIKTLVNIEKFTVDTLGNISKVKKEKRMYFK	AKPAFVSRMPRHKVTGPAHEDTIRSGKVEGYTISKVALTSLNLKDIKENYYKPESDTLLYNALLQRLVEFDGNAQKAFAEEFHKPKADGTPGPIVKKVKILKRSSSNVPARNENKLGVADNGSMVRIDVFHIEGDGYYFVPIYVSDTVKSTLPDLACSQSKSGWKKMDDKDFVFSLYQNDLIKITSKKDMKFTLVNKDSTLPTIKYGNKLLLYYEGADISTASINGITHDNSYKFKGCGIKTLVNIEKFTVDTLGNISKVKKEKMMYFK	Cas9	pid-only	sub	1117	853	TRUE	[[0.023700550198554993, 0.019486915320158005, 0.01153804175555706, 0.03201349079608917], [0.016191108152270317, 0.012424765154719353, 0.00750937033444643, 0.013801313005387783], [0.1771983951330185, 0.03566759079694748, 0.030657438561320305, 0.0965530052781105], [0.032619133591651917, 0.019380535930395126, 0.020499931648373604, 0.012221657671034336], [0.0403028167784214, 1.413112998008728, 0.024866243824362755, 0.04267231002449989], [0.08738017827272415, 0.0737883597612381, 0.010494839400053024, 0.14207462966442108], [1.3129348754882812, 0.021767346188426018, 0.0589103177189827, 0.046081461012363434], [0.048124734312295914, 0.12945044040679932, 0.016897493973374367, 0.16825909912586212], [0.12362015247344971, 0.030472449958324432, 0.03823968768119812, 0.04874316230416298], [0.04072318971157074, 0.017412498593330383, 0.016261965036392212, 0.03017345257103443]]	0.569	NNNNCNA	NNNNCNA
ERZ12818420_64_542	Y1329Q	KNNILYTRMPFEEKGGLFDQNILKKGKGQVSLRARGALSDIQKYGGYNNATASYFMLVKTGKKGKTIYFLEKVTLHFSGKVESIEDKINFCRELWHRDRKDYKNPVICIPKIYKQSLFEVDGFREHISAKTGNQFVMRNAEQLCLNAESAQIIKNVLKFNQRKQVQKELKITVHDKITEENLINIFETFISKIQTSIYRNKFEASVGLMIKGKGTFIELSMEDKCKCIGEILHLFQCNPVLSDLQLIGGKKASGRIYMGKRFDGNKKVFLVLQSVTGFFEKKILLAPYEKK	KNNILYTRMPFEEKGGLFDQNILKKGKGQVSLRARGALSDIQKYGGYNNATASYFMLVKTGKKGKTIYFLEKVTLHFSGKVESIEDKINFCRELWHRDRKDYKNPVICIPKIYKQSLFEVDGFREHISAKTGNQFVMRNAEQLCLNAESAQIIKNVLKFNQRKQVQKELKITVHDKITEENLINIFETFISKIQTSIYRNKFEASVGLMIKGKGTFIELSMEDKCKCIGEILHLFQCNPVLSDLQLIGGKKASGRIQMGKRFDGNKKVFLVLQSVTGFFEKKILLAPYEKK	Cas9	pid-only	sub	1329	1073	TRUE	[[0.006402915809303522, 0.006430330686271191, 0.010487265884876251, 0.008437048643827438], [0.1117185652256012, 0.03574228286743164, 0.15503013134002686, 0.02504979446530342], [0.047776684165000916, 0.10068745911121368, 0.01916266418993473, 1.0911154747009277], [1.5032545328140259, 0.0064257243648171425, 0.06548642367124557, 0.025167254731059074], [0.019194865599274635, 0.07164044678211212, 0.006627094000577927, 1.508545160293579], [0.044308800250291824, 0.08935339748859406, 0.029172148555517197, 1.096816897392273], [0.026260821148753166, 0.024814728647470474, 0.031200721859931946, 0.07003779709339142], [0.027457479387521744, 0.030811043456196785, 0.019075043499469757, 0.06073887646198273], [0.0116256820037961, 0.008953523822128773, 0.0072150263004004955, 0.013681688345968723], [0.024261463433504105, 0.01275449525564909, 0.016720503568649292, 0.03213533014059067]]	0.569	NNTAT	NNTATT
ERZ1596921_54_3128	M1059R	IVRYHHKVDKKPNRGLSNASIYGTRKIDDKIYKIVGYDIRNNKDAEAIINIIKKGKSDNFLMAKHDPETFKNLMEIYEQYKEEKNPFLAYEQETGDYIRKYAKNHNGPIIKKIKYVDSEVGSCIDISANYGYKNGDKRVIMDTLTPYRADVYYNYKDGTYRIIGVKYADFKYSNAKYVLDEEAYALILIKEGLLKIGDSLENISSSGYEYRLSFYKNDIIEYTKNDIVYKERFLSRTMPKVKNYIETKPIGPPLNEKTKQIGITNPTKI	IVRYHHKVDKKPNRGLSNASIYGTRKIDDKIYKIVGYDIRNNKDAEAIINIIKKGKSDNFLMAKHDPETFKNLMEIYEQYKEEKNPFLAYEQETGDYIRKYAKNHNGPIIKKIKYVDSEVGSCIDISANYGYKNGDKRVIMDTLTPYRADVYYNYKDGTYRIIGVKYADFKYSNAKYVLDEEAYALILIKEGLLKIGDSLENISSSGYEYRLSFYKNDIIEYTKNDIVYKERFLSRTRPKVKNYIETKPIGPPLNEKTKQIGITNPTKI	Cas9	pid-only	sub	1059	822	TRUE	[[0.004780190996825695, 0.0031246107537299395, 0.0040148962289094925, 0.003969211596995592], [0.035082798451185226, 0.01073890458792448, 0.029860833659768105, 0.030339403077960014], [0.054331861436367035, 0.0037254176568239927, 1.6378122568130493, 0.013285367749631405], [0.05012436583638191, 0.10940152406692505, 0.014079668559134007, 0.11257157474756241], [0.9974519610404968, 0.004619119223207235, 0.20047946274280548, 0.01674818806350231], [1.5729055404663086, 0.02903471514582634, 0.03786841779947281, 0.012390495277941227], [1.269077181816101, 0.04008359834551811, 0.043383046984672546, 0.04844457656145096], [0.08664122968912125, 0.02501782216131687, 0.028529422357678413, 0.04513031244277954], [0.02766435220837593, 0.010172179900109768, 0.01948748342692852, 0.022385507822036743], [0.022502025589346886, 0.013659834861755371, 0.011421582661569118, 0.024843702092766762]]	0.569	NNGNAAA	NNGNAAA
Nme1Cas9	Y1019D	VTPLFVSRAPNRKMSGQGHMETVKSAKRLDEGVSVLRVPLTQLKLKDLEKMVNREREPKLYEALKARLEAHKDDPAKAFAEPFYKYDKAGNRTQQVKAVRVEQVQKTGVWVRNHNGIADNATMVRVDVFEKGDKYYLVPIYSWQVAKGILPDRAVVQGKDEEDWQLIDDSFNFKFSLHPNDLVEVITKKARMFGYFASCHRGTGNINIRIHDLDHKIGKNGILEGIGVKTALSFQKYQIDELGKEIRPCRLKKRPPVR	VTPLFVSRAPNRKMSGQGHMETVKSAKRLDEGVSVLRVPLTQLKLKDLEKMVNREREPKLYEALKARLEAHKDDPAKAFAEPFYKYDKAGNRTQQVKAVRVEQVQKTGVWVRNHNGIADNATMVRVDVFEKGDKYYLVPIYSWQVAKGILPDRAVVQGKDEEDWQLIDDSFNFKFSLHPNDLVEVITKKARMFGDFASCHRGTGNINIRIHDLDHKIGKNGILEGIGVKTALSFQKYQIDELGKEIRPCRLKKRPPVR	Cas9	pid-only	sub	1019	825	TRUE	[[0.0005144732422195375, 0.0005339236813597381, 0.0005708097014576197, 0.0004928953712806106], [0.0028511101845651865, 0.002577965147793293, 0.0035949137527495623, 0.003378345863893628], [0.03216644003987312, 0.02867935597896576, 0.010414905846118927, 0.028733672574162483], [0.015377245843410492, 0.03196297958493233, 0.04037787392735481, 0.061700571328401566], [0.03547251597046852, 0.008591638877987862, 1.7411705255508423, 0.004648439586162567], [0.7855178713798523, 0.05080841854214668, 0.03431161493062973, 0.11584821343421936], [0.10444815456867218, 0.06134197488427162, 0.011258820071816444, 1.0497506856918335], [0.14812366664409637, 0.016293596476316452, 0.02293282002210617, 1.060561180114746], [0.10426553338766098, 0.022275418043136597, 0.0324263721704483, 0.09058746695518494], [0.0688026174902916, 0.02962055243551731, 0.01976528950035572, 0.0785558819770813]]	0.569	NNNNGNTT	NNNNGATT
Nme2Cas9	D1028Y	VTPLFVSRAPNRKMSGAHKDTLRSAKRFVKHNEKISVKRVWLTEIKLADLENMVNYKNGREIELYEALKARLEAYGGNAKQAFDPKDNPFYKKGGQLVKAVRVEKTQESGVLLNKKNAYTIADNGDMVRVDVFCKVDKKGKNQYFIVPIYAWQVAENILPDIDCKGYRIDDSYTFCFSLHKYDLIAFQKDEKSKVEFAYYINCDSSNGRFYLAWHDKGSKEQQFRISTQNLVLIQKYQVNELGKEIRPCRLKKRPPVR	VTPLFVSRAPNRKMSGAHKDTLRSAKRFVKHNEKISVKRVWLTEIKLADLENMVNYKNGREIELYEALKARLEAYGGNAKQAFDPKDNPFYKKGGQLVKAVRVEKTQESGVLLNKKNAYTIADNGDMVRVDVFCKVDKKGKNQYFIVPIYAWQVAENILPDIDCKGYRIDDSYTFCFSLHKYDLIAFQKDEKSKVEFAYYINCYSSNGRFYLAWHDKGSKEQQFRISTQNLVLIQKYQVNELGKEIRPCRLKKRPPVR	Cas9	pid-only	sub	1028	825	TRUE	[[0.0007706222822889686, 0.0009216247708536685, 0.0008016139036044478, 0.0008194224792532623], [0.019997719675302505, 0.014979885891079903, 0.009189213626086712, 0.012317230924963951], [0.05347451567649841, 0.01653330959379673, 0.026105972006917, 0.030631082132458687], [0.03453853726387024, 0.03776682913303375, 0.09016761928796768, 0.19846461713314056], [0.033712759613990784, 0.8072695136070251, 0.12249098718166351, 0.04523276910185814], [0.08619703352451324, 1.0755221843719482, 0.03030235879123211, 0.04849402233958244], [0.35802632570266724, 0.04251032695174217, 0.09052322804927826, 0.05604271590709686], [0.0389849990606308, 0.02652387134730816, 0.021616462618112564, 0.07080847769975662], [0.06494604051113129, 0.022280961275100708, 0.026362577453255653, 0.03017415665090084], [0.023119641467928886, 0.012221923097968102, 0.011011973954737186, 0.01804189570248127]]	0.569	NNNNCC	NNNNCC
GCA_021626485.1_25_30470	915insC	AKPFVVSRMTSRKAKGCINEATVFSSKYADNKYPTVCEGNNVIVKRTALANLKLDKNGEINGYFQPEGDAALYNALKQRLVEFDGDAKKAFATPIRKPCNSGQGNIVRTVKTYETYTGGGMLLEKNKGIVKNDGMIRVDLYSKDGKYFGVPVYVADLYRGELPKKAATHSKPQNEWRVIDDTYTFEMSIHQDDLLRIESKKGIELKKDRNNEFSAKKNSILLNDGYVYFTSFCISTAAIKIEDTTGCYVAPSVGIQNLKKITKCEIDVLGNVQEIKKRPKQPQPLKILTDKERAEKRKNKQNK	AKPFVVSRMTSRKAKGCINEATVFSSKYADNKYPTVCEGNNVIVKRTALANLKLDKNGEINGYFQPEGDAALYNCALKQRLVEFDGDAKKAFATPIRKPCNSGQGNIVRTVKTYETYTGGGMLLEKNKGIVKNDGMIRVDLYSKDGKYFGVPVYVADLYRGELPKKAATHSKPQNEWRVIDDTYTFEMSIHQDDLLRIESKKGIELKKDRNNEFSAKKNSILLNDGYVYFTSFCISTAAIKIEDTTGCYVAPSVGIQNLKKITKCEIDVLGNVQEIKKRPKQPQPLKILTDKERAEKRKNKQNK	Cas9	pid-only	ins	915	841	TRUE	[[0.004072166047990322, 0.006048467010259628, 0.005975082982331514, 0.00454671261832118], [0.061085958033800125, 0.024174055084586143, 0.060551419854164124, 0.01995799131691456], [0.033421535044908524, 0.01683414727449417, 0.0393705777823925, 0.01642412506043911], [0.008662279695272446, 0.015348218381404877, 0.008540485054254532, 0.012227708473801613], [0.060035865753889084, 0.8219184279441833, 0.10608895868062973, 0.030409840866923332], [0.09149271249771118, 0.7194703221321106, 0.019304750487208366, 0.09760773181915283], [0.5081408619880676, 0.04719527065753937, 0.0784795954823494, 0.07295484095811844], [0.5522541999816895, 0.056581851094961166, 0.06017227843403816, 0.08232610672712326], [0.07088126987218857, 0.027784621343016624, 0.025397198274731636, 0.02922843210399151], [0.010928411968052387, 0.006550393998622894, 0.006835487205535173, 0.007762186229228973]]	0.569	NNNNNNAA	NNNNCC
ERZ922492_5743_2083	1143insR	QDELLIAHYSKDIVGKDTKKNIRGNDGRILRDSNGRKMKMKGDTARASLHNDTYYGAIEVDGEVKYVVRKSLESLDEKDVKNIVDSEVRSKVEHAILLYGSLKKALEETIWMNEEKQIPIKKVRIFTGSVTRPINIRQQRDQSKHEYKRQYHVQNDRNYMMAIYIGQDKKGKEKREFELVNNITAANFYRRSNDKVPTDNQLVPIYSKSGYALRYKLKIGTMVLLYENGPEEVWELDKKNLQKRLYKVTGMSSMLLRQKDNYGTIELVHHQDARPSSEIKKKNGSFCNGEDFRSGIKMLHTQFKALVQGVDFEINDLGEIRRLI	QDELLIAHYSKDIVGKDTKKNIRGNDGRILRDSNGRKMKMKGDTARASLHNDTYYGAIEVDGEVKYVVRKSLESLDEKDVKNIVDSEVRSKVEHAILLYGSLKKALEETIWMNEEKQIPIKKVRIFTGSVTRPINIRQQRDQSKHEYKRQYHVQNDRNYMMAIYIGQDKKGKEKREFELVNNITAANFYRRSNDKVPTDNQLVPIYSKSGYALRYKLKIGTMVLLYENGPEEVWELDKKNLQKRLYKVTGMSRSMLLRQKDNYGTIELVHHQDARPSSEIKKKNGSFCNGEDFRSGIKMLHTQFKALVQGVDFEINDLGEIRRLI	Cas9	pid-only	ins	1143	891	TRUE	[[0.0046867444179952145, 0.007181413006037474, 0.0069401017390191555, 0.005151782650500536], [0.09891441464424133, 0.029990946874022484, 0.09757128357887268, 0.02393423207104206], [0.05480488762259483, 0.022181052714586258, 0.06838919967412949, 0.02286839857697487], [0.010261471383273602, 0.015591583214700222, 0.008263462223112583, 0.015430642291903496], [0.06575269997119904, 0.8905664086341858, 0.09091047942638397, 0.03095339424908161], [0.08880256116390228, 0.8012096881866455, 0.018245089799165726, 0.09525962173938751], [0.3935104012489319, 0.04397851973772049, 0.07684624940156937, 0.06974759697914124], [0.5317702889442444, 0.056048184633255005, 0.0607210211455822, 0.08180887252092361], [0.07236496359109879, 0.028560787439346313, 0.02543351985514164, 0.029561076313257217], [0.011112639680504799, 0.006607369985431433, 0.006906735710799694, 0.008044294081628323]]	0.569	NNNNNCAA	NNNNCC
ERZ922492_5743_2083	1146insG	QDELLIAHYSKDIVGKDTKKNIRGNDGRILRDSNGRKMKMKGDTARASLHNDTYYGAIEVDGEVKYVVRKSLESLDEKDVKNIVDSEVRSKVEHAILLYGSLKKALEETIWMNEEKQIPIKKVRIFTGSVTRPINIRQQRDQSKHEYKRQYHVQNDRNYMMAIYIGQDKKGKEKREFELVNNITAANFYRRSNDKVPTDNQLVPIYSKSGYALRYKLKIGTMVLLYENGPEEVWELDKKNLQKRLYKVTGMSSMLLRQKDNYGTIELVHHQDARPSSEIKKKNGSFCNGEDFRSGIKMLHTQFKALVQGVDFEINDLGEIRRLI	QDELLIAHYSKDIVGKDTKKNIRGNDGRILRDSNGRKMKMKGDTARASLHNDTYYGAIEVDGEVKYVVRKSLESLDEKDVKNIVDSEVRSKVEHAILLYGSLKKALEETIWMNEEKQIPIKKVRIFTGSVTRPINIRQQRDQSKHEYKRQYHVQNDRNYMMAIYIGQDKKGKEKREFELVNNITAANFYRRSNDKVPTDNQLVPIYSKSGYALRYKLKIGTMVLLYENGPEEVWELDKKNLQKRLYKVTGMSSMLGLRQKDNYGTIELVHHQDARPSSEIKKKNGSFCNGEDFRSGIKMLHTQFKALVQGVDFEINDLGEIRRLI	Cas9	pid-only	ins	1146	891	TRUE	[[0.004654035437852144, 0.007100889924913645, 0.006860610097646713, 0.005087182391434908], [0.09919947385787964, 0.03000403381884098, 0.09785246104001999, 0.02396806888282299], [0.05473995953798294, 0.022100746631622314, 0.06799205392599106, 0.02283015102148056], [0.010274950414896011, 0.015521801076829433, 0.008227983489632607, 0.015416055917739868], [0.06606186926364899, 0.8860585689544678, 0.09104851633310318, 0.030977698042988777], [0.0888700857758522, 0.7996683120727539, 0.018263421952724457, 0.09530877321958542], [0.3931348919868469, 0.04385080933570862, 0.07682915776968002, 0.06988546997308731], [0.5350083112716675, 0.05608740448951721, 0.06085257604718208, 0.08170637488365173], [0.07285432517528534, 0.028627844527363777, 0.02553683891892433, 0.02975371479988098], [0.011170931160449982, 0.006612904369831085, 0.006953991949558258, 0.008108732290565968]]	0.569	NNNNNCAA	NNNNCC
ERZ5324517_3866_299	1144insA	YRDCFISRMPEETRGAFWNQQPLPAHGKEKKLPLKKGLSPKKYGGYSGEQFSYFMLYRALDAKGKPCAKFVGVPLPVAREIACGKLTVEQYAMSVADAEGLRFERILRGRILKYSKVYYGGDEFYLSALDVVYSARQLALTGELLKVAADVCDKRIDAERLDEAAMGRLFDELRDKALYLCSRFKTVRDVLDKGRDSFLALTKSEKRLLLVGLIEFYAGKKQRVSLSLIGGSPNAGKITNSFLHAKIEDVVFADTSVTGMFERRETIGL	YRDCFISRMPEETRGAFWNQQPLPAHGKEKKLPLKKGLSPAKKYGGYSGEQFSYFMLYRALDAKGKPCAKFVGVPLPVAREIACGKLTVEQYAMSVADAEGLRFERILRGRILKYSKVYYGGDEFYLSALDVVYSARQLALTGELLKVAADVCDKRIDAERLDEAAMGRLFDELRDKALYLCSRFKTVRDVLDKGRDSFLALTKSEKRLLLVGLIEFYAGKKQRVSLSLIGGSPNAGKITNSFLHAKIEDVVFADTSVTGMFERRETIGL	Cas9	pid-only	ins	1144	1104	TRUE	[[0.004468062426894903, 0.0065399943850934505, 0.0067270356230437756, 0.004864266142249107], [0.33192944526672363, 0.0249052532017231, 0.24908971786499023, 0.022412298247218132], [0.26113149523735046, 0.021330570802092552, 0.2673240602016449, 0.028424477204680443], [0.11167073249816895, 0.034475941210985184, 0.021764948964118958, 0.09775830060243607], [0.16302743554115295, 0.46035799384117126, 0.02449357509613037, 0.044460542500019073], [0.082591213285923, 0.1615084707736969, 0.014588897116482258, 0.06719537824392319], [0.008669136092066765, 0.005193033255636692, 0.008623751811683178, 0.009178814478218555], [0.002696260344237089, 0.0020291663240641356, 0.002187633654102683, 0.0025647934526205063], [0.006352279335260391, 0.004526213277131319, 0.0041040945798158646, 0.0053625586442649364], [0.003855483140796423, 0.003246246138587594, 0.002669311361387372, 0.003641730174422264]]	0.569
GCA_946190145.1_36_543	1136insK	FPQVNIVKKTEEQTVGQNGGLFDNNIVSKEKVVDASKLIPIKSGLSPEKYGGYARPTIAYSVLVTYKQNNKIKNTMVGIPVLTKLEFERDPNLYLRNLGINNVSHVIKLVKHTVLEFKHKYGTYRRFIVSNQELKRANQIFVTTKQMKLISQYTTLDKNEHDSLLKNNQQLIQSIWNQFLEFMLATDLVNKKQYDELILTNNQTIEECRNIMNRVITTLSFTNINAGQKKIIFDDTLSLPIKRWQFTDSDKMVKKIIESTLIHQSITGLYETRIDLSKLGED	FPQVNIVKKTEEQTVGQNGGLFDNNIVSKEKVVDASKLIPKIKSGLSPEKYGGYARPTIAYSVLVTYKQNNKIKNTMVGIPVLTKLEFERDPNLYLRNLGINNVSHVIKLVKHTVLEFKHKYGTYRRFIVSNQELKRANQIFVTTKQMKLISQYTTLDKNEHDSLLKNNQQLIQSIWNQFLEFMLATDLVNKKQYDELILTNNQTIEECRNIMNRVITTLSFTNINAGQKKIIFDDTLSLPIKRWQFTDSDKMVKKIIESTLIHQSITGLYETRIDLSKLGED	Cas9	pid-only	ins	1136	1096	TRUE	[[0.0007876043091528118, 0.000722173135727644, 0.0008558761910535395, 0.0007426909287460148], [0.43019407987594604, 0.03196454048156738, 0.1438158005475998, 0.04354127496480942], [0.6430888175964355, 0.015227742493152618, 0.22840645909309387, 0.023539170622825623], [0.4679911434650421, 0.042067255824804306, 0.033051226288080215, 0.14643537998199463], [0.34851935505867004, 0.16612273454666138, 0.02444600872695446, 0.04079967364668846], [0.17421883344650269, 0.10317084193229675, 0.014217203482985497, 0.06139592081308365], [0.03459194675087929, 0.01304654311388731, 0.01824871078133583, 0.028212452307343483], [0.009034646674990654, 0.005618649069219828, 0.006050046533346176, 0.008326156064867973], [0.015455075539648533, 0.009214013814926147, 0.008366955444216728, 0.013619507662951946], [0.015451053157448769, 0.009415107779204845, 0.008476818911731243, 0.014582404866814613]]	0.569
GCA_946190145.1_36_543	1362insL	FPQVNIVKKTEEQTVGQNGGLFDNNIVSKEKVVDASKLIPIKSGLSPEKYGGYARPTIAYSVLVTYKQNNKIKNTMVGIPVLTKLEFERDPNLYLRNLGINNVSHVIKLVKHTVLEFKHKYGTYRRFIVSNQELKRANQIFVTTKQMKLISQYTTLDKNEHDSLLKNNQQLIQSIWNQFLEFMLATDLVNKKQYDELILTNNQTIEECRNIMNRVITTLSFTNINAGQKKIIFDDTLSLPIKRWQFTDSDKMVKKIIESTLIHQSITGLYETRIDLSKLGED	FPQVNIVKKTEEQTVGQNGGLFDNNIVSKEKVVDASKLIPIKSGLSPEKYGGYARPTIAYSVLVTYKQNNKIKNTMVGIPVLTKLEFERDPNLYLRNLGINNVSHVIKLVKHTVLEFKHKYGTYRRFIVSNQELKRANQIFVTTKQMKLISQYTTLDKNEHDSLLKNNQQLIQSIWNQFLEFMLATDLVNKKQYDELILTNNQTIEECRNIMNRVITTLSFTNINAGQKKIIFDDTLSLPIKRWQFTDSDKMVKKIIESTLIHQSILTGLYETRIDLSKLGED	Cas9	pid-only	ins	1362	1096	TRUE	[[0.0014889282174408436, 0.0018573319539427757, 0.001766096567735076, 0.0019501238130033016], [0.20774370431900024, 0.025387434288859367, 0.5194699764251709, 0.025736911222338676], [0.15209947526454926, 0.027190156280994415, 0.8575049638748169, 0.02989172376692295], [0.04752735793590546, 0.04806118458509445, 0.019056838005781174, 0.1014726459980011], [0.12423636019229889, 0.4948555529117584, 0.04469980672001839, 0.04190964996814728], [0.10199056565761566, 0.277984619140625, 0.019709119573235512, 0.07077626883983612], [0.016996417194604874, 0.007751190569251776, 0.012788916006684303, 0.013336571864783764], [0.01929807849228382, 0.009439636953175068, 0.011256467550992966, 0.013387187384068966], [0.01036797370761633, 0.006906559690833092, 0.006003453396260738, 0.007615989539772272], [0.007096112705767155, 0.005289339926093817, 0.00453195022419095, 0.006853641010820866]]	0.569		NNG
ERZ4567482_291_64457	1139insC	GLLIHHYVPDNAGKASKKKLRVRGRIQRNAEGRALYATGDCARLSLHQQTFYGAIKQDDEIRYVVRKPLDSLEKKDIEKIVDPEVRQKVKEAVDAKGMKDAVADGIWMNEEKRIPIKKVRIYTSIANPLRLKRQRDLSVHDYKRDYYVANDGNYCMGIYEGTDAKGKKKKTFKIVNNMDAANYFKARQRGEDVELLPMSDGNDFPLKCVLKTGSVVLFYQDTPKELKECSKKELAKRLYRVVGMSEMKIKQKTGKIDCYGMLSLTFHQEARPSSDLKDKNGAWRIGEDVRPKIKLTHNQTNFLVEGIDFRLTLSGDVEWLK	GLLIHHYVPDNAGKASKKKLRVRGRIQRNAEGRALYATGDCARLSLHQQTFYGAIKQDDEIRYVVRKPLDSLEKKDIEKIVDPEVRQKVKEAVDAKGMKDAVADGIWMNEEKRIPIKKVRIYTSIANPLRLKRQRDLSVHDYKRDYYVANDGNYCMGIYEGTDAKGKKKKTFKIVNNMDAANYFKARQRGEDVELLPMSDGNDFPLKCVLKTGSVVLFYQDTPKELKECSKKELAKRLYRVVGCMSEMKIKQKTGKIDCYGMLSLTFHQEARPSSDLKDKNGAWRIGEDVRPKIKLTHNQTNFLVEGIDFRLTLSGDVEWLK	Cas9	pid-only	ins	1139	896	TRUE	[[0.004529084078967571, 0.0070053692907094955, 0.006691918708384037, 0.00509965093806386], [0.0681333988904953, 0.025391308590769768, 0.06658759713172913, 0.02096806839108467], [0.03474491089582443, 0.016662651672959328, 0.03921764716506004, 0.01674012281000614], [0.007707380224019289, 0.01240689679980278, 0.006993704475462437, 0.010064596310257912], [0.062286127358675, 0.8049827814102173, 0.10577136278152466, 0.029929019510746002], [0.09028066694736481, 0.7680020928382874, 0.018346108496189117, 0.09664442390203476], [0.5144369006156921, 0.04722339287400246, 0.07850717753171921, 0.07314102351665497], [0.6394258737564087, 0.05598163232207298, 0.059854600578546524, 0.08322169631719589], [0.08972034603357315, 0.032407406717538834, 0.028809670358896255, 0.03432527929544449], [0.013400563038885593, 0.0076010022312402725, 0.008085300214588642, 0.009335421957075596]]	0.569	NNNNNNAA	NNNNCC
GCA_025544295.1_108_881	926insL	VSFSYESVLKYPIESIDTKTLPDVVDAGIRRILQQRLDEHGGNAKKAFATPVYTASGHLIRTVRCFTRLKAVVPVKYDASGKAVGFVKPGNNHHVAIYIDRDGKPQEHIVTFWHAVERKKYGLPVIIERPGEAWDAATDAMPDSFLEQLPDATWQFRLSMQQNEMFILGMPDELYADALENRDYALLGKYLYRVQKISTKYYCFRHHIETSVDDKYNGKKMKNFPHKWGNINL	VSFSYESVLKYPIESIDTKTLPDVLVDAGIRRILQQRLDEHGGNAKKAFATPVYTASGHLIRTVRCFTRLKAVVPVKYDASGKAVGFVKPGNNHHVAIYIDRDGKPQEHIVTFWHAVERKKYGLPVIIERPGEAWDAATDAMPDSFLEQLPDATWQFRLSMQQNEMFILGMPDELYADALENRDYALLGKYLYRVQKISTKYYCFRHHIETSVDDKYNGKKMKNFPHKWGNINL	Cas9	pid-only	ins	926	902	TRUE	[[0.004682277794927359, 0.0067811463959515095, 0.006947042420506477, 0.0048878551460802555], [0.25218960642814636, 0.028740471228957176, 0.17239877581596375, 0.030894307419657707], [0.274034708738327, 0.022188689559698105, 0.28662553429603577, 0.024825898930430412], [0.06085205078125, 0.03767336905002594, 0.017584020271897316, 0.08938626945018768], [0.15209776163101196, 0.6218671798706055, 0.03318382054567337, 0.037860121577978134], [0.13162855803966522, 0.27906617522239685, 0.016693884506821632, 0.06078110262751579], [0.03395329788327217, 0.012665756046772003, 0.020129559561610222, 0.020370570942759514], [0.026670698076486588, 0.012815499678254128, 0.013161114417016506, 0.016935603693127632], [0.013629675842821598, 0.00838777981698513, 0.007581428624689579, 0.009393868036568165], [0.0028102188371121883, 0.0024672518484294415, 0.002052050782367587, 0.0027080306317657232]]	0.569	NNA
ERZ13617508_21580_1526	880insQ	RTLSYVPNLGREVDLRLGNPEGETRSEEEYRAETEMYYEGAAFVVKPHLPYVSMKVEKKFRGEIADSNPIRLVEENGIQYKISRLKVEELKREQLSKLYTSDGYLIEALEKAFENKDVKTVKDYMEKEHLDVFRTTNGQPVRKVSIKGMPVSNYYKKSINETNYSILGVPKYYCVEVYTNSKGQTKIWGLRFVDMISYKGKLYLKDGVRPADYARHGMYLFPGEYIEVEKRGKIVYEGTYQNVYSINQGVLRIKVKNTNALKPISIGNKAGVFKYAISLNGCKSGAVKGGEVGYPCFAHCLSKKEND	RTLSYVPNLGREVDLRLGNPEGETRSEEEYRAETEMYYEGAAFVVQKPHLPYVSMKVEKKFRGEIADSNPIRLVEENGIQYKISRLKVEELKREQLSKLYTSDGYLIEALEKAFENKDVKTVKDYMEKEHLDVFRTTNGQPVRKVSIKGMPVSNYYKKSINETNYSILGVPKYYCVEVYTNSKGQTKIWGLRFVDMISYKGKLYLKDGVRPADYARHGMYLFPGEYIEVEKRGKIVYEGTYQNVYSINQGVLRIKVKNTNALKPISIGNKAGVFKYAISLNGCKSGAVKGGEVGYPCFAHCLSKKEND	Cas9	pid-only	ins	880	835	TRUE	[[0.0024999643210321665, 0.0018456096295267344, 0.002074441872537136, 0.0021864380687475204], [0.1393941044807434, 0.03136228024959564, 0.04147733375430107, 0.052985597401857376], [0.8924393653869629, 0.017197081819176674, 0.17884807288646698, 0.023254478350281715], [0.4905177354812622, 0.05233515799045563, 0.036732591688632965, 0.12070278823375702], [0.5111511945724487, 0.10616667568683624, 0.048316776752471924, 0.049656156450510025], [0.41453462839126587, 0.1071261465549469, 0.02904810942709446, 0.0677039697766304], [0.0828128382563591, 0.024629293009638786, 0.026944532990455627, 0.04563320800662041], [0.014516491442918777, 0.007904049009084702, 0.008625971153378487, 0.011244894936680794], [0.011490871198475361, 0.0068176803179085255, 0.0070719788782298565, 0.00986442156136036], [0.010074238292872906, 0.006603621877729893, 0.006220211274921894, 0.009542756713926792]]	0.569		NNA
ERZ10779947_23_164584	1043insS	DSFGNANVLDTKEYYCAELYKNNKNQTILRGIRYVDLKKKNKKLYLITPYPEDYQEHIMYLFANDYIKIFDNIGNIKFSGYYRGIKNSKANRIYCKNNNCNLMEDKTIGKKDVVKKYYVDILGKIGGEIKCSVPFLSQKDNI	DSFGNANVLDTKEYYCAELYKNNKNQTILRGIRYVDLKKKNKKLYLITPYPEDYQEHIMYLFANDYIKIFDNIGNIKFSGYYRGIKNSKANRIYCKNNNCNLMEDKTIGKKDVVKKYYVDILGKIGGEIKCSVPSFLSQKDNI	Cas9	pid-only	ins	1043	909	TRUE	[[0.0019616070203483105, 0.0025599796790629625, 0.0023051390890032053, 0.0026561152189970016], [0.13013312220573425, 0.04161844030022621, 0.46277210116386414, 0.040973205119371414], [0.11328200250864029, 0.044242892414331436, 0.819855809211731, 0.039736609905958176], [0.024349182844161987, 0.05610444396734238, 0.01999000459909439, 0.06463891267776489], [0.08294299989938736, 0.4252490997314453, 0.07576052099466324, 0.03781678527593613], [0.1048741564154625, 0.34521496295928955, 0.025550365447998047, 0.06797686219215393], [0.054546285420656204, 0.017908580601215363, 0.0272881668061018, 0.02664058469235897], [0.07520553469657898, 0.023560700938105583, 0.029718147590756416, 0.033633992075920105], [0.013503740541636944, 0.008631832897663116, 0.0076194265857338905, 0.008653989061713219], [0.006217950489372015, 0.004439431708306074, 0.004036724101752043, 0.005249799694865942]]	0.569		NNG
ERZ10779947_23_164584	1043insT	DSFGNANVLDTKEYYCAELYKNNKNQTILRGIRYVDLKKKNKKLYLITPYPEDYQEHIMYLFANDYIKIFDNIGNIKFSGYYRGIKNSKANRIYCKNNNCNLMEDKTIGKKDVVKKYYVDILGKIGGEIKCSVPFLSQKDNI	DSFGNANVLDTKEYYCAELYKNNKNQTILRGIRYVDLKKKNKKLYLITPYPEDYQEHIMYLFANDYIKIFDNIGNIKFSGYYRGIKNSKANRIYCKNNNCNLMEDKTIGKKDVVKKYYVDILGKIGGEIKCSVPTFLSQKDNI	Cas9	pid-only	ins	1043	909	TRUE	[[0.0021310311276465654, 0.0027345868293195963, 0.0024334171321243048, 0.0029288188088685274], [0.1249089241027832, 0.042763520032167435, 0.4711137115955353, 0.04282620921730995], [0.1094639003276825, 0.04542744159698486, 0.8336256742477417, 0.040187571197748184], [0.02349311113357544, 0.05494411289691925, 0.01968681998550892, 0.06077306717634201], [0.07914198935031891, 0.3718932867050171, 0.07535207271575928, 0.03646457940340042], [0.10273796319961548, 0.319638729095459, 0.025504913181066513, 0.06610628217458725], [0.05735277011990547, 0.018678907305002213, 0.027783965691924095, 0.027514800429344177], [0.07535620033740997, 0.02346998266875744, 0.02978496067225933, 0.03386219963431358], [0.012667621485888958, 0.0081868227571249, 0.007244274020195007, 0.008240966126322746], [0.006550479214638472, 0.004614748992025852, 0.004226984456181526, 0.005532578565180302]]	0.569		NNG
3300044950_510_2384	1358insV	EDEILVSHHTPDNVKKQSKKIIRIRGKKQFVAEMEIDANGKNVPRTDNNNKIIFKKDSNGEKMARFHQGDTVRGSLHQDSIYGAIKNPLNIEEIRYVIRKDLESIKASDVENIVDEMVKEKVKDAISNKVLLISSNAQQKNKLDGTVWMNEEKGIPINKVRLYANSVKNPLEIKEHSLLSKSRHQHKQKVYAQNDENFAMAIYELDGKRDFELINNFNLAKLIKNGQGFYPLHKQKEVKGIKNLIPIAKSNGRDIVLKRGQQVIFYDKETENPKDITEVLDLKGRIYIIEGLSIQRIKSGNNEFEYGVIMLRYFKEARKADEIKKDNFKPDGIFKLGECKPTRKMNHSQFSAFIEGIDFRVLPSGKFEKI	EDEILVSHHTPDNVKKQSKKIIRIRGKKQFVAEMEIDANGKNVPRTDNNNKIIFKKDSNGEKMARFHQGDTVRGSLHQDSIYGAIKNPLNIEEIRYVIRKDLESIKASDVENIVDEMVKEKVKDAISNKVLLISSNAQQKNKLDGTVWMNEEKGIPINKVRLYANSVKNPLEIKEHSLLSKSRHQHKQKVYAQNDENFAMAIYELDGKRDFELINNFNLAKLIKNGQGFYPLHKQKEVKGIKNLIPIAKSNGRDIVLKRGQQVIFYDKETENPKDVITEVLDLKGRIYIIEGLSIQRIKSGNNEFEYGVIMLRYFKEARKADEIKKDNFKPDGIFKLGECKPTRKMNHSQFSAFIEGIDFRVLPSGKFEKI	Cas9	pid-only	ins	1358	1083	TRUE	[[0.004116678610444069, 0.005985346622765064, 0.005958375055342913, 0.004416551906615496], [0.1387360394001007, 0.03156674653291702, 0.13290098309516907, 0.02650410309433937], [0.09349825978279114, 0.027692068368196487, 0.12338216602802277, 0.029191579669713974], [0.014898193068802357, 0.018618211150169373, 0.009574479423463345, 0.0228449497371912], [0.08057722449302673, 0.8466324806213379, 0.07733916491270065, 0.03285958245396614], [0.09738342463970184, 0.7298332452774048, 0.018360450863838196, 0.09258423745632172], [0.31972941756248474, 0.04037211090326309, 0.07212056964635849, 0.06794149428606033], [0.4477340877056122, 0.05463550239801407, 0.06026963144540787, 0.07926163077354431], [0.06523560732603073, 0.026396209374070168, 0.023460082709789276, 0.028506284579634666], [0.010777177289128304, 0.006473164074122906, 0.006663985084742308, 0.008065330795943737]]	0.569	NNNNCCAA	NNNNCC
3300044950_510_2384	1360insC	EDEILVSHHTPDNVKKQSKKIIRIRGKKQFVAEMEIDANGKNVPRTDNNNKIIFKKDSNGEKMARFHQGDTVRGSLHQDSIYGAIKNPLNIEEIRYVIRKDLESIKASDVENIVDEMVKEKVKDAISNKVLLISSNAQQKNKLDGTVWMNEEKGIPINKVRLYANSVKNPLEIKEHSLLSKSRHQHKQKVYAQNDENFAMAIYELDGKRDFELINNFNLAKLIKNGQGFYPLHKQKEVKGIKNLIPIAKSNGRDIVLKRGQQVIFYDKETENPKDITEVLDLKGRIYIIEGLSIQRIKSGNNEFEYGVIMLRYFKEARKADEIKKDNFKPDGIFKLGECKPTRKMNHSQFSAFIEGIDFRVLPSGKFEKI	EDEILVSHHTPDNVKKQSKKIIRIRGKKQFVAEMEIDANGKNVPRTDNNNKIIFKKDSNGEKMARFHQGDTVRGSLHQDSIYGAIKNPLNIEEIRYVIRKDLESIKASDVENIVDEMVKEKVKDAISNKVLLISSNAQQKNKLDGTVWMNEEKGIPINKVRLYANSVKNPLEIKEHSLLSKSRHQHKQKVYAQNDENFAMAIYELDGKRDFELINNFNLAKLIKNGQGFYPLHKQKEVKGIKNLIPIAKSNGRDIVLKRGQQVIFYDKETENPKDITCEVLDLKGRIYIIEGLSIQRIKSGNNEFEYGVIMLRYFKEARKADEIKKDNFKPDGIFKLGECKPTRKMNHSQFSAFIEGIDFRVLPSGKFEKI	Cas9	pid-only	ins	1360	1083	TRUE	[[0.004029187373816967, 0.005821073893457651, 0.005807587876915932, 0.004313199315220118], [0.13913288712501526, 0.03151823207736015, 0.13205038011074066, 0.02655397355556488], [0.09456058591604233, 0.027653401717543602, 0.12357137352228165, 0.029207812622189522], [0.014962263405323029, 0.018371913582086563, 0.009498991072177887, 0.022720232605934143], [0.08141021430492401, 0.8372036218643188, 0.07726605236530304, 0.03297310322523117], [0.0979359820485115, 0.7221542596817017, 0.018363479524850845, 0.09259949624538422], [0.32065826654434204, 0.04035123810172081, 0.07212730497121811, 0.06813887506723404], [0.44814184308052063, 0.0547119677066803, 0.060206808149814606, 0.07927572727203369], [0.06584043055772781, 0.026485292240977287, 0.02361985482275486, 0.028728464618325233], [0.010906277224421501, 0.006537924520671368, 0.006722443737089634, 0.00814950093626976]]	0.569	NNNNCCAA	NNNNCC
3300044950_510_2384	1363insY	EDEILVSHHTPDNVKKQSKKIIRIRGKKQFVAEMEIDANGKNVPRTDNNNKIIFKKDSNGEKMARFHQGDTVRGSLHQDSIYGAIKNPLNIEEIRYVIRKDLESIKASDVENIVDEMVKEKVKDAISNKVLLISSNAQQKNKLDGTVWMNEEKGIPINKVRLYANSVKNPLEIKEHSLLSKSRHQHKQKVYAQNDENFAMAIYELDGKRDFELINNFNLAKLIKNGQGFYPLHKQKEVKGIKNLIPIAKSNGRDIVLKRGQQVIFYDKETENPKDITEVLDLKGRIYIIEGLSIQRIKSGNNEFEYGVIMLRYFKEARKADEIKKDNFKPDGIFKLGECKPTRKMNHSQFSAFIEGIDFRVLPSGKFEKI	EDEILVSHHTPDNVKKQSKKIIRIRGKKQFVAEMEIDANGKNVPRTDNNNKIIFKKDSNGEKMARFHQGDTVRGSLHQDSIYGAIKNPLNIEEIRYVIRKDLESIKASDVENIVDEMVKEKVKDAISNKVLLISSNAQQKNKLDGTVWMNEEKGIPINKVRLYANSVKNPLEIKEHSLLSKSRHQHKQKVYAQNDENFAMAIYELDGKRDFELINNFNLAKLIKNGQGFYPLHKQKEVKGIKNLIPIAKSNGRDIVLKRGQQVIFYDKETENPKDITEVLYDLKGRIYIIEGLSIQRIKSGNNEFEYGVIMLRYFKEARKADEIKKDNFKPDGIFKLGECKPTRKMNHSQFSAFIEGIDFRVLPSGKFEKI	Cas9	pid-only	ins	1363	1083	TRUE	[[0.004097361117601395, 0.005933311302214861, 0.005918120965361595, 0.0043776207603514194], [0.1414996087551117, 0.03157282620668411, 0.13247300684452057, 0.026612963527441025], [0.0960126593708992, 0.027656229212880135, 0.12394663691520691, 0.029196539893746376], [0.015111304819583893, 0.018285097554326057, 0.009509661234915257, 0.02286825329065323], [0.08223256468772888, 0.8386697769165039, 0.0764622762799263, 0.032869964838027954], [0.09822581708431244, 0.7223489880561829, 0.018243292346596718, 0.09251146763563156], [0.32113558053970337, 0.0403127558529377, 0.07201455533504486, 0.068390391767025], [0.44786524772644043, 0.05451824516057968, 0.060316745191812515, 0.07936231791973114], [0.0660950094461441, 0.026535823941230774, 0.02360145002603531, 0.02893122471868992], [0.010868907906115055, 0.006523480638861656, 0.006695322226732969, 0.008161578327417374]]	0.569	NNNNCCAA	NNNNCC
SchirmerM_2016_493_79432	I1201R	KNNIHYTKYPFMRKGGLFDQMPVKAAAGLIPRKTGLDTEKYGGYNKSTATAFLLVKYKEKGKQEAMIMPVDYMYSEKVFSDEEYALKYSKENIKKIWGRTEDQVIDVSLPLGLRPIKINTMLSFDGFRACITGKANAGQKIGFTSMMPLVIGNEWENYIKKIDNYIEKKGKNKNITLNEKNDGICGEKNEKLYCILTDKIINNIYSIPFNSQQKILENGYDKFKKLDIERQVYFLQNLVLVLKSGRAGSCDMSAIGGSKNAATFAFGSKLSLWAKKFQKVYLIDNSSSGIYQNMSDNLLDIIK	MQTKKVDEYYVGFDIGTNSVGYAVTDKNYNLIKHGGEPMWGSHVFEAASTAQERRTFRTARRRNDRKKQRIALVSEIFAPEVAKVDPRFFIRRRESALFRDDVDIKDRYVVFNDDDFTDKDYYDIYPTIHHLIYDLMSNKEKHDIRLVYMACAYLVAHRGHFLSEVSKDNIEDVLDFDVVYCNFLNVMDNYAEIPWKCDISKFKEILKKKQTVTNKEREFLQLLNEGKKFKTSEEDDVSREGLVKLLSGGTYELGKLFPKLTFEEKVSVSFNMAEEDFAMVLQQLGDEGDIISSLRNVYDWAILSDVLNGKNSVSEGKITVYEQHKKDLSFLKYFVKKYIPNRYYEVFRDGNIVGNYVSYSYNLKNVQNVSKFKGAKKDVFCDYIKKVVKDIKVDDEDKVEYEDMMFRLDTYSFIPKQVENDNRVIPYQLYYYELKRILDNASSYLEFLDEKDIDGYTSREKLLSIMEFRIPYYVGPLRTDNGQHGWMKRKAEGRIYPWNFEDKVDLDASEQEFINRMTNSCTYLPGETVVPKYSLLYCKFNVLNEINNIKINDCSIPIEHKQGIYKLFERYRKVTPKKIKDFLISNNLLHPEDVISGIDVTIKSSLKSYHDFKKLLESCVLKENQVEAIIERLTYSEDKGRILRWLHMKFPDLSDDDVKYISKLKYSDFGRLSRKLLVGIRGCNKDTGEVDSIMGMLWSTNDNMMKLLSNSYTFIEEIEAIKNEYYVEHPANLDSMLDEMYVSNAVRRPIHRTLDILSDIRKVCGKNPSKIFVEMARGGGEKGVRTKSRRDQISELYRNMDKAEVRELSEQLEGKTDNELQSEVLFLYFMQLGKCAYTQKTIDIDKLKTNIYNVDHIYPQSYVKDDSITNKVLVISEENGNKGDKYPISKDIREKMQPFWYRLLSNKLISEEKYRRLTRCTSFTEEELTGFINRQLVETHQSTKAVTTVFRTLFPDVEIVYSKAGLVSDFRKEFDMLKTRSVNDLHHAKDAYLNIVVGNVYHCKFTKNFYVTQKYSLKTKTLFTHNVKSGDVMIWNGQESIGNVRKVLAKNNIHYTKYPFMRKGGLFDQMPVKAAAGLIPRKTGLDTEKYGGYNKSTATAFLLVKYKEKGKQEAMIMPVDYMYSEKVFSDEEYALKYSKENIKKIWGRTEDQVIDVSLPLGLRPIKINTMLSFDGFRACITGKANAGQKIGFTSMMPLVRGNEWENYIKKIDNYIEKKGKNKNITLNEKNDGICGEKNEKLYCILTDKIINNIYSIPFNSQQKILENGYDKFKKLDIERQVYFLQNLVLVLKSGRAGSCDMSAIGGSKNAATFAFGSKLSLWAKKFQKVYLIDNSSSGIYQNMSDNLLDIIK	Cas9	full-seq	sub	1201	1051	TRUE	[[0.006726766936480999, 0.006240922957658768, 0.01056655403226614, 0.008734354749321938], [0.6647224426269531, 0.008334999904036522, 0.3064196705818176, 0.006580661982297897], [0.0798376202583313, 0.05802314728498459, 0.012003021314740181, 0.10522036999464035], [1.2312278747558594, 0.016434140503406525, 0.11779731512069702, 0.019345249980688095], [1.7149736881256104, 0.00878230482339859, 0.03355114534497261, 0.010348083451390266], [0.07679502665996552, 0.5979686379432678, 0.003459744621068239, 0.16387514770030975], [0.13268908858299255, 0.03177912160754204, 0.04487048462033272, 0.04433690384030342], [0.056509628891944885, 0.015384888276457787, 0.03176100179553032, 0.03197886049747467], [0.03456047549843788, 0.022704772651195526, 0.011447026394307613, 0.028651639819145203], [0.04751463979482651, 0.018202612176537514, 0.019062206149101257, 0.04060175642371178]]	0.568	NANAAC	NNNAA
ERZ654904_1923_10	Q1510N	SNIIVSFKQNLRIINKTTNHYIHYENGKKVNCSQKQSDSWAIRKPMHKETVYGEINLRRTTTATLKAALENPQRIIEKDLKKKIKELLTQGLNEKQIKKYFEDNKDIWQEINLKKIPVYYFTKETANRFFACRESINTTFNKKKIEEKVADTGIQQILLRHLEQNGNNPEQAFSPEGIEQMNKNIMSLNNGKFHQPIYKVRTYEQADKFAVGQTGNKSTKFVEAAKGTNLFFAIYETAHKRSFASIPLNVVIERLKKGLSPAPENEKGNLPKFILSPNDLVYVPTKEEIENGHINQPIQKDRIYKMVSCTGNQCFFIKSNVANTIIDKYEFSPLNKMERAITGEMIKETCIPIQTDRLGNIITPISL	MSLNFLLYFERTEWRVIETMECKIIPFWTAEERDRTDTDKAEALLSQAMEGFHKKLVVLRKLKNTTMKHILGLDLGTNSIGWAVINAIKEENTQKEQLIGINTAGSRIIPMDAAQLGDFNKGNTVSQTANRTQFRGVRRLYERKKLRRERLHRILQLLGFLPKHYASQLDRYGKFIANSEPKLAWTTNTHEPSYFIFQSSFQEMLNDFLQNNNQVKKVPYDWTLFYLRKKALTQKIEKEELAWILLNFNQKRGYYQLREEETEKASSKTRQYFDSQIVTDITDTGQIYKGLKIFTITLENGEKGKFFSKNMPDWKGQKKDIIAIIDLDKNGNDKYDENGELSRRFKIPTEQEWEEQWELIKTKTQKDLDTSHKTVGAYIYDTLLQTPSQKIRGKLIRTIERKYYKDELNQILKKQEEFHPELRDSNLLEACIEELYPNNEAHRNAIAKYSISQLLIEDILFYQRPLKSKKSLISNCPYEEYTYTNKETGEICTSSLKCIAKSHPLFQEFRLWQFISNLRIYQKEGTINGKFTTDIDVTNQFLKTEDDYANLFDWLNQKKEIRQDTFLKKPAFGLKKNIANYRWNYVEDKTYPCNETHYKILSYWEKAGIEQSALTSEIEEKLWHILYSISDKNELRKALQHFADKNYLSDKFADTFQQIPPFEKDYGSYSAKAIKKLLPLMRIGRYWKAENFDSTTLDRIEKILTGEFEENIKNRTREKTIHLDNLYSFQGLPTWLACYIVYNRHSEIKDVTKWQQPSDIDAFLNAFKQHSLHNPIVEQIIMETLRTVRDIWKQTGHIDEIHVELGREMKNPAEKRRKLTQQIQENENTNLRIKALLTEFANPEFGIENVRPHSPSQQDLLRIYEEEVLNETKDIPEDIAVILKKFNEIDTKKRPSTSDVLRYKCWLEQKYRSPYTGAMIPLGKLFTPAYEIEHVIPQSRYFDDSFTNKVICEAEVNKLKGNMLGYEFIKNNQERIVELGFGQNVKIQTVEAYELFVKEHYSYNRTKMQKLLMEDIPDQFIERQLNDSRYISKLIKSLLSNIVRDEGEEEATSKNVIVCTGSITDRLKKDWGINDVWNKLILPRFIRLNEITESNRFTTTNACNKTIPAMPLDLQKGFNKKRIDHRHHAMDAIVIACANRNIVNYLNNESASKNAKISRQDLRQILCKKTKTDNLGNYQWLIDKPWDTFTQDMYSILSNIIVSFKQNLRIINKTTNHYIHYENGKKVNCSQKQSDSWAIRKPMHKETVYGEINLRRTTTATLKAALENPQRIIEKDLKKKIKELLTQGLNEKQIKKYFEDNKDIWQEINLKKIPVYYFTKETANRFFACRESINTTFNKKKIEEKVADTGIQQILLRHLEQNGNNPEQAFSPEGIEQMNKNIMSLNNGKFHQPIYKVRTYEQADKFAVGQTGNKSTKFVEAAKGTNLFFAIYETAHKRSFASIPLNVVIERLKKGLSPAPENEKGNLPKFILSPNDLVYVPTKEEIENGHINQPIQKDRIYKMVSCTGNNCFFIKSNVANTIIDKYEFSPLNKMERAITGEMIKETCIPIQTDRLGNIITPISL	Cas9	full-seq	sub	1510	1198	TRUE	[[0.004028407856822014, 0.0037718864623457193, 0.002770371735095978, 0.003911622334271669], [0.10476693511009216, 0.03276578336954117, 0.03760286048054695, 0.03422943875193596], [1.080867052078247, 0.017267052084207535, 0.13235428929328918, 0.028888648375868797], [0.36116519570350647, 0.07795505225658417, 0.03597034141421318, 0.07574130594730377], [1.214780569076538, 0.058106616139411926, 0.046735603362321854, 0.03629124164581299], [0.08406360447406769, 0.07490931451320648, 0.024594152346253395, 0.27900218963623047], [0.006584045477211475, 0.004133792594075203, 0.004839977715164423, 0.00552001129835844], [0.009605387225747108, 0.006365652196109295, 0.0059234886430203915, 0.00894010066986084], [0.015173684805631638, 0.010010845959186554, 0.007761320099234581, 0.013636514544487], [0.008587266318500042, 0.005916362162679434, 0.005619992036372423, 0.008659901097416878]]	0.568	NNAAAT	NNANA
3300006262_3134_1069	D1021C	EPLYSHKVDRKPNRALYDQQIKSTRSFIEDNKEVTYIITKYSDIYNTGAGNSGAKLKKRILESPEALLMYHHDYKTFEIFQKIVEQYSEESNPFAAYKLDHGPIRKYSKKGNGPIIESVKFRDKQLGAHRINKKQQGHNKSVYLKIKSLRTDVYQDGEKYLVLNVPYDMVRIVSGRYIIDQDKYYKSKQIQKISDSAKFVTSLYRGDYITYEDKGGEAECIFKCINDEKTHRIEVSYVDRPTDEQKRLSLKNSVKNLTKYNVDVLGNKYKVTDEKLKFDVTI	MGYILGLDIGVASVGYAIIDENYNVLISGVRLFREGTAEENAGRRGFRGSRRSIRRSRHRLDRLTDLLSSTLNISGNQPCTNVYEARVKGLSSKLSPDELLASIIQLAKHRGIFYLSPEDLAAEDGSNQSAADIIRTNENKLKDGIYPCHVQLDKLKTTGMVRGIENKFTHESYRSELIKLLEVQSTFYPQLKTIIDDIIRIYDSKREYYEGPGSFKSPTPYGSYQLDESGNVIKINLIDKMRGKCTYFPNELRAPKWSYSACLFNLLNDLNNLTVQGAKITETQKQELINDYVNKGKSVTLPAIAKVCGVKKEDIFGFRIDKSEKPIFTKFEGYNELLKIAKSVNEVDSVEGKVQLVDDIAEILTKEKSIDIRERKLVDDLKLSITLAKEIAKSVGFTTYHSLSFKAINLILADLLKTSKNQIELYIEAGIKPYNHNFSQGHQLRANLSEWIVSPVVKRSINEAIKVFNALRRYLKVKYGNDTEFSDVVVELAREKNSQEKKDLIKKIQKANEEKRYKIMELVQNRKLTSAEFDRINLLLEQDFKCAYSLKPIELSDVFKPGLLEVDHIIPLSISLSDAQSNKVLVYQRENQEKGQRSPFQYFSSGKAKITFERFKEYVNKNLNFSNAKKRNLLYLGNPIEDMKGFIDRNLVDTRYASREIYNLLKSFFDYHQIDTKVKVINGSATHYFRKRAHLSKNREETYAHHAQDAMIIAGFTNTQLIKFFSKIGAFSESLNNKDTIVEVDGNIINSETGEVLERALFDKPENVSSYIQFLKHIEAIEPLYSHKVDRKPNRALYDQQIKSTRSFIEDNKEVTYIITKYSDIYNTGAGNSGAKLKKRILESPEALLMYHHDYKTFEIFQKIVEQYSEESNPFAAYKLDHGPIRKYSKKGNGPIIESVKFRDKQLGAHRINKKQQGHNKSVYLKIKSLRTDVYQDGEKYLVLNVPYDMVRIVSGRYIIDQDKYYKSKQIQKISDSAKFVTSLYRGDYITYEDKGGEAECIFKCINDEKTHRIEVSYVCRPTDEQKRLSLKNSVKNLTKYNVDVLGNKYKVTDEKLKFDVTI	Cas9	full-seq	sub	1021	783	TRUE	[[0.05373363569378853, 0.016833897680044174, 0.02412816509604454, 0.03494807705283165], [0.04456601291894913, 0.2091120034456253, 0.011977224610745907, 0.42345044016838074], [0.9279106259346008, 0.034030988812446594, 0.10815025866031647, 0.04438477009534836], [0.33343854546546936, 0.02769293636083603, 0.17913159728050232, 0.03288618102669716], [0.09259358048439026, 0.5964604020118713, 0.09722694009542465, 0.022176219150424004], [0.02971160225570202, 1.5403727293014526, 0.012891610153019428, 0.04316684976220131], [0.047174129635095596, 0.02362239733338356, 0.014757277444005013, 0.03661221265792847], [0.03460099920630455, 0.013310594484210014, 0.01810038648545742, 0.030025195330381393], [0.030659180134534836, 0.01876676268875599, 0.013704939745366573, 0.036757003515958786], [0.036432959139347076, 0.016696520149707794, 0.01734468713402748, 0.040111590176820755]]	0.568	NNANCC	NNANNC
ERZ507969_40_134829	G1164V	SEELLVVHDTPDNMPKKACRMIDTPHGKKQAKGDCARGSLHQDTYYGAIEQDGDVKYVVRRTLDSTFKLSDVDKIVDEVVREKVKAAFVNKVLQLPVFMNEEKGIEIKKVRCYTPSVKTPLHIRHHRDVSTKEYKQTFNVVNANNYCLAIYEGLVKGKPKRDYEIVNNLDAAAYYKKSADARMYPLVPEKSKRDFDLKYTLYIGTHVLLYEKTKEELAELSTNLLKNRLYTITGISNGCTTAGGIITYRFGIITLRHHAEARQASELIVKKGEYHQDEELRPIIALTHTQFKALIEGVDFEITPIGEIKLK	MAKKRVLGLDTGSNSLGWAIVDREESGEQTLVDKGTLIFQEGVKIEKGIESSKAADRTAHRALRRQYFRRRLRKIEVLKVLVKHNLCPALTEDDLKLWHTRKIYPRKDEFMQWQRTDENKGINPYHSRHICLTEKLDLNKQADRYTLGRALYHLAQRRGFMSNRLDANEEKESGAVKQGISELSQEMEKAGCKYLGEYFYMLYTQQGNKVRIRTRYIDREEHYKKEFHAICDKQGLSQEIRHELERALYFQRPLKSQRQSVGKCTFEKNKPRCSDSHPLYEEFRMLSFLNNVRIEDPYDMEPRPLNEVELYKIKPLFYRVSKANFDFEEIAKKIAGKGNYQYAKEAGKKPYKFNFRMTQGVPGCPTTAQLRTVFGDNWMEGIAETFDMNQCKDGRQKTAEEMACDIWNVLYFFDSKDKLKEFGINHLQLDEEHAEKFAKIRLSHNFSSLSLKAIRNVLPFLRMGMLYSHAVFMGNIPKLVGADIWNNPEKRERILDQVNKMATTPLDEVRDQRSTLEFCIKDFLHEEFGVCEKALEKLYHPSMIETYPDAKPNHDGVVLLGSPRTNAVRNPMAMRSLHEIRKVVNTLIKEGKIGPDTEVHVEYARSLNNANMRAAINEHQRTLDKKHKEYAEELKKLYREQANRDIEPTETDILKFQLWEEQNHVCLYTGKNIGITDFVGAGTPFDIEHTIPRSVGGDSTQENMTLCDSHYNRFVKKAQLPSKLPDYEQILVRIEPWKKKVEELTKQIDKISTRGVWDKTTKDNLIRKKNRLKIERDYWRGKYQRFTMEEVPEGFALRQGAGIGLISKYAALYLKSYFHDVVHPERRQVFSIKGPITAEFRKMWGIQEEYEKKSRDSHTHHCIDAIVIACIGKNELNQMSRYHHEMYDYTEGKGEKPIFPKPWSTFTQDLKQISEELLVVHDTPDNMPKKACRMIDTPHGKKQAKGDCARGSLHQDTYYGAIEQDGDVKYVVRRTLDSTFKLSDVDKIVDEVVREKVKAAFVNKVLQLPVFMNEEKGIEIKKVRCYTPSVKTPLHIRHHRDVSTKEYKQTFNVVNANNYCLAIYEGLVKGKPKRDYEIVNNLDAAAYYKKSADARMYPLVPEKSKRDFDLKYTLYIGTHVLLYEKTKEELAELSTNLLKNRLYTITGISNGCTTAGGIITYRFVIITLRHHAEARQASELIVKKGEYHQDEELRPIIALTHTQFKALIEGVDFEITPIGEIKLK	Cas9	full-seq	sub	1164	914	TRUE	[[0.018530042842030525, 0.03192337974905968, 0.03975839912891388, 0.015028082765638828], [0.12687671184539795, 0.0414733812212944, 0.15059629082679749, 0.01983124576508999], [0.08235161006450653, 0.04358472302556038, 0.16896425187587738, 0.02647422067821026], [0.035321224480867386, 0.030478550121188164, 0.09521935135126114, 0.033092230558395386], [0.013244066387414932, 0.010241718962788582, 0.008465845137834549, 0.01688574068248272], [0.013443166390061378, 0.4692825973033905, 0.018160559237003326, 0.29510703682899475], [0.013438246212899685, 0.009432507678866386, 0.014405700378119946, 0.007677941583096981], [0.11845025420188904, 0.02928372658789158, 0.07356539368629456, 0.028577450662851334], [0.011259353719651699, 0.012835061177611351, 0.007070910185575485, 0.008270769380033016], [0.0025157171767205, 0.002775481902062893, 0.0030419514514505863, 0.0021872941870242357]]	0.568
ERZ507969_40_134829	I1166K	SEELLVVHDTPDNMPKKACRMIDTPHGKKQAKGDCARGSLHQDTYYGAIEQDGDVKYVVRRTLDSTFKLSDVDKIVDEVVREKVKAAFVNKVLQLPVFMNEEKGIEIKKVRCYTPSVKTPLHIRHHRDVSTKEYKQTFNVVNANNYCLAIYEGLVKGKPKRDYEIVNNLDAAAYYKKSADARMYPLVPEKSKRDFDLKYTLYIGTHVLLYEKTKEELAELSTNLLKNRLYTITGISNGCTTAGGIITYRFGIITLRHHAEARQASELIVKKGEYHQDEELRPIIALTHTQFKALIEGVDFEITPIGEIKLK	MAKKRVLGLDTGSNSLGWAIVDREESGEQTLVDKGTLIFQEGVKIEKGIESSKAADRTAHRALRRQYFRRRLRKIEVLKVLVKHNLCPALTEDDLKLWHTRKIYPRKDEFMQWQRTDENKGINPYHSRHICLTEKLDLNKQADRYTLGRALYHLAQRRGFMSNRLDANEEKESGAVKQGISELSQEMEKAGCKYLGEYFYMLYTQQGNKVRIRTRYIDREEHYKKEFHAICDKQGLSQEIRHELERALYFQRPLKSQRQSVGKCTFEKNKPRCSDSHPLYEEFRMLSFLNNVRIEDPYDMEPRPLNEVELYKIKPLFYRVSKANFDFEEIAKKIAGKGNYQYAKEAGKKPYKFNFRMTQGVPGCPTTAQLRTVFGDNWMEGIAETFDMNQCKDGRQKTAEEMACDIWNVLYFFDSKDKLKEFGINHLQLDEEHAEKFAKIRLSHNFSSLSLKAIRNVLPFLRMGMLYSHAVFMGNIPKLVGADIWNNPEKRERILDQVNKMATTPLDEVRDQRSTLEFCIKDFLHEEFGVCEKALEKLYHPSMIETYPDAKPNHDGVVLLGSPRTNAVRNPMAMRSLHEIRKVVNTLIKEGKIGPDTEVHVEYARSLNNANMRAAINEHQRTLDKKHKEYAEELKKLYREQANRDIEPTETDILKFQLWEEQNHVCLYTGKNIGITDFVGAGTPFDIEHTIPRSVGGDSTQENMTLCDSHYNRFVKKAQLPSKLPDYEQILVRIEPWKKKVEELTKQIDKISTRGVWDKTTKDNLIRKKNRLKIERDYWRGKYQRFTMEEVPEGFALRQGAGIGLISKYAALYLKSYFHDVVHPERRQVFSIKGPITAEFRKMWGIQEEYEKKSRDSHTHHCIDAIVIACIGKNELNQMSRYHHEMYDYTEGKGEKPIFPKPWSTFTQDLKQISEELLVVHDTPDNMPKKACRMIDTPHGKKQAKGDCARGSLHQDTYYGAIEQDGDVKYVVRRTLDSTFKLSDVDKIVDEVVREKVKAAFVNKVLQLPVFMNEEKGIEIKKVRCYTPSVKTPLHIRHHRDVSTKEYKQTFNVVNANNYCLAIYEGLVKGKPKRDYEIVNNLDAAAYYKKSADARMYPLVPEKSKRDFDLKYTLYIGTHVLLYEKTKEELAELSTNLLKNRLYTITGISNGCTTAGGIITYRFGIKTLRHHAEARQASELIVKKGEYHQDEELRPIIALTHTQFKALIEGVDFEITPIGEIKLK	Cas9	full-seq	sub	1166	914	TRUE	[[0.019030403345823288, 0.03219054266810417, 0.040563713759183884, 0.015002921223640442], [0.13051286339759827, 0.04080783575773239, 0.14084269106388092, 0.019723746925592422], [0.0888795554637909, 0.04117671027779579, 0.1738690882921219, 0.027402831241488457], [0.02753494679927826, 0.02416933886706829, 0.06871769577264786, 0.029317952692508698], [0.01800556667149067, 0.014214049093425274, 0.010378928855061531, 0.02415236085653305], [0.01269086729735136, 0.4971299171447754, 0.017077425494790077, 0.29482752084732056], [0.014306348748505116, 0.009619494900107384, 0.014741574414074421, 0.007959281094372272], [0.11893006414175034, 0.028918256983160973, 0.07252321392297745, 0.02924485132098198], [0.011314267292618752, 0.01290553342550993, 0.007071649190038443, 0.00835280679166317], [0.002041952218860388, 0.0021939061116427183, 0.002376670716330409, 0.0017646831693127751]]	0.568
ERZ507969_40_134829	L1168N	SEELLVVHDTPDNMPKKACRMIDTPHGKKQAKGDCARGSLHQDTYYGAIEQDGDVKYVVRRTLDSTFKLSDVDKIVDEVVREKVKAAFVNKVLQLPVFMNEEKGIEIKKVRCYTPSVKTPLHIRHHRDVSTKEYKQTFNVVNANNYCLAIYEGLVKGKPKRDYEIVNNLDAAAYYKKSADARMYPLVPEKSKRDFDLKYTLYIGTHVLLYEKTKEELAELSTNLLKNRLYTITGISNGCTTAGGIITYRFGIITLRHHAEARQASELIVKKGEYHQDEELRPIIALTHTQFKALIEGVDFEITPIGEIKLK	MAKKRVLGLDTGSNSLGWAIVDREESGEQTLVDKGTLIFQEGVKIEKGIESSKAADRTAHRALRRQYFRRRLRKIEVLKVLVKHNLCPALTEDDLKLWHTRKIYPRKDEFMQWQRTDENKGINPYHSRHICLTEKLDLNKQADRYTLGRALYHLAQRRGFMSNRLDANEEKESGAVKQGISELSQEMEKAGCKYLGEYFYMLYTQQGNKVRIRTRYIDREEHYKKEFHAICDKQGLSQEIRHELERALYFQRPLKSQRQSVGKCTFEKNKPRCSDSHPLYEEFRMLSFLNNVRIEDPYDMEPRPLNEVELYKIKPLFYRVSKANFDFEEIAKKIAGKGNYQYAKEAGKKPYKFNFRMTQGVPGCPTTAQLRTVFGDNWMEGIAETFDMNQCKDGRQKTAEEMACDIWNVLYFFDSKDKLKEFGINHLQLDEEHAEKFAKIRLSHNFSSLSLKAIRNVLPFLRMGMLYSHAVFMGNIPKLVGADIWNNPEKRERILDQVNKMATTPLDEVRDQRSTLEFCIKDFLHEEFGVCEKALEKLYHPSMIETYPDAKPNHDGVVLLGSPRTNAVRNPMAMRSLHEIRKVVNTLIKEGKIGPDTEVHVEYARSLNNANMRAAINEHQRTLDKKHKEYAEELKKLYREQANRDIEPTETDILKFQLWEEQNHVCLYTGKNIGITDFVGAGTPFDIEHTIPRSVGGDSTQENMTLCDSHYNRFVKKAQLPSKLPDYEQILVRIEPWKKKVEELTKQIDKISTRGVWDKTTKDNLIRKKNRLKIERDYWRGKYQRFTMEEVPEGFALRQGAGIGLISKYAALYLKSYFHDVVHPERRQVFSIKGPITAEFRKMWGIQEEYEKKSRDSHTHHCIDAIVIACIGKNELNQMSRYHHEMYDYTEGKGEKPIFPKPWSTFTQDLKQISEELLVVHDTPDNMPKKACRMIDTPHGKKQAKGDCARGSLHQDTYYGAIEQDGDVKYVVRRTLDSTFKLSDVDKIVDEVVREKVKAAFVNKVLQLPVFMNEEKGIEIKKVRCYTPSVKTPLHIRHHRDVSTKEYKQTFNVVNANNYCLAIYEGLVKGKPKRDYEIVNNLDAAAYYKKSADARMYPLVPEKSKRDFDLKYTLYIGTHVLLYEKTKEELAELSTNLLKNRLYTITGISNGCTTAGGIITYRFGIITNRHHAEARQASELIVKKGEYHQDEELRPIIALTHTQFKALIEGVDFEITPIGEIKLK	Cas9	full-seq	sub	1168	914	TRUE	[[0.018889427185058594, 0.03295024856925011, 0.04041093587875366, 0.015093090943992138], [0.13044357299804688, 0.0414082296192646, 0.14716379344463348, 0.019607674330472946], [0.07964830845594406, 0.04226992651820183, 0.16124793887138367, 0.02658132091164589], [0.03266714885830879, 0.029311254620552063, 0.08725124597549438, 0.0317239873111248], [0.013898352161049843, 0.012166833505034447, 0.007987000048160553, 0.017336944118142128], [0.013012728653848171, 0.5167548656463623, 0.01683972217142582, 0.2881796956062317], [0.01542222686111927, 0.010564008727669716, 0.016780564561486244, 0.008544557727873325], [0.11835631728172302, 0.02896200492978096, 0.07352500408887863, 0.02887728065252304], [0.011444253847002983, 0.01331451628357172, 0.007196685764938593, 0.0085619380697608], [0.0023331630509346724, 0.002567566465586424, 0.0027834970969706774, 0.0020290056709200144]]	0.568
ERZ1596921_54_3128	I1066D	IVRYHHKVDKKPNRGLSNASIYGTRKIDDKIYKIVGYDIRNNKDAEAIINIIKKGKSDNFLMAKHDPETFKNLMEIYEQYKEEKNPFLAYEQETGDYIRKYAKNHNGPIIKKIKYVDSEVGSCIDISANYGYKNGDKRVIMDTLTPYRADVYYNYKDGTYRIIGVKYADFKYSNAKYVLDEEAYALILIKEGLLKIGDSLENISSSGYEYRLSFYKNDIIEYTKNDIVYKERFLSRTMPKVKNYIETKPIGPPLNEKTKQIGITNPTKI	MGIIIGLDIGIASVGIAVVDKDTLDIKCVVSDLFDSADASKNIERRNNRQARRLNRRRKTRIGDFNTLWVSMFGELPEEVDSNVLLLRNAGLDEQLTLDEIYCVLKYMLKHRGISYLEDALNEENVTGSYQKGIAINQRESEYMLPCEIQLERFRKYGQYRGECEAENENGEKITLSNVFMTNSYRKEIDKFLNTQGKYGILNQKFIDEYLKIFNRKRKYYEGPGNEKSRTDYGKYTTGKDLDGKYITEKNIFEKLIGKCSVYKEELRAAGASYTAQEFNILNDLNNITVNNKKLTTQQKKDVIEIVQNSDRINMEKIISSCIGEKIEKIEGARIDKNEKNIYHTFEQYNKMRKIFAEKNYDIKELTIEQLDEIGRILTINTEREGIKDAIMESELLHLNNEQINLLIELRYKNSSLFTKWQSLSIKAMREIIPDLYDRNVNQMNILAERGVFKDKINLFENSVYLPKEPVLEEIYNPVVRRSISMTIDALNALIKKYGYPEDIVIEMPRDRNDAEQKDRIKKFQKTRENELKNIKKKIKEEYGIEITDEYFRKHKGLELELKLWVEQNEKCPYSGKYINVQDILYHHELFEIDHIIPLSISYDDSRNNKVLVYKEENQDKGNRTPLMYLSTVNRQYDQHEFMNYVLSTKTLPRKKRELLLNYEDITKIDVLKGFINRNLNDTRYASRSVLNAIQLFFGGKECDTKVRVIRGAVTNQLRIKLNLPKDREKSYSHHAIDAAIMCYSQMGLMNFRNIQNKFIDFENETYLSDERDSCFDNKYYDEALFGQVLKMRKNLLKAEGKPQRSVQSKGVFDEEEKNNGIVRYHHKVDKKPNRGLSNASIYGTRKIDDKIYKIVGYDIRNNKDAEAIINIIKKGKSDNFLMAKHDPETFKNLMEIYEQYKEEKNPFLAYEQETGDYIRKYAKNHNGPIIKKIKYVDSEVGSCIDISANYGYKNGDKRVIMDTLTPYRADVYYNYKDGTYRIIGVKYADFKYSNAKYVLDEEAYALILIKEGLLKIGDSLENISSSGYEYRLSFYKNDIIEYTKNDIVYKERFLSRTMPKVKNYDETKPIGPPLNEKTKQIGITNPTKI	Cas9	full-seq	sub	1066	822	TRUE	[[0.009819786995649338, 0.005460199434310198, 0.008977106772363186, 0.007728366646915674], [0.029837716370821, 0.010923882015049458, 0.02842099778354168, 0.0358617827296257], [0.18957556784152985, 0.0033245370723307133, 1.1698278188705444, 0.004017997533082962], [0.07016032189130783, 0.09061705321073532, 0.014429000206291676, 0.1854807287454605], [1.3022100925445557, 0.011601277627050877, 0.09277865290641785, 0.03156634420156479], [1.7471511363983154, 0.006603613030165434, 0.025178635492920876, 0.013966201804578304], [0.6774001717567444, 0.06612864136695862, 0.04650459811091423, 0.0866067185997963], [0.06851672381162643, 0.022754957899451256, 0.025422198697924614, 0.03493089973926544], [0.020146982744336128, 0.010325303301215172, 0.011451413854956627, 0.019114404916763306], [0.022402813658118248, 0.011645149439573288, 0.012029482051730156, 0.022007083520293236]]	0.568	NNGNAAA	NNGNAA
GCA_025544295.1_108_881	Y1103A	VSFSYESVLKYPIESIDTKTLPDVVDAGIRRILQQRLDEHGGNAKKAFATPVYTASGHLIRTVRCFTRLKAVVPVKYDASGKAVGFVKPGNNHHVAIYIDRDGKPQEHIVTFWHAVERKKYGLPVIIERPGEAWDAATDAMPDSFLEQLPDATWQFRLSMQQNEMFILGMPDELYADALENRDYALLGKYLYRVQKISTKYYCFRHHIETSVDDKYNGKKMKNFPHKWGNINL	MFFRFIFDIFEKKTIRYRTMKNILGLDLGSGSIGWSVIQEGENNRTILGMGSRIIPLSPDDTTQFTQGKSITKNADRTAFRTQRKGYDRYQLRRHYLTQYLHKLGMLPDERLIKLPQTELWEIRAKAVNEKIELPELGRVLYHLNQKRGYKSGKSDFQDKKNSKYLSEVSERYKKLQEKDITIGQKFYAELKADPTYRCKDRVYPRIAYIEEFDRIMECQRKHHDILTDEHIAHLRNHIIYYQRPLKSCKHLVGECSLAQMTYRLPDGSIKSRPIKVAPKSSPLFQVCKIWESINHINLQRDRERFEITPAHRQALFTHMNSKEKLKINDLYKILGIKKHDGWWGGKAIGNGLQGNTTVIALQNALTGYSRADELLRFELKTCEIEIADPETGEIATQLIIDPAFEQEPLYRLWHTLYSISDTDVLDRILERKFGIEDPEMREKLTQIDFTKSGYGNLSSIAMRRILPYLRQGYVYSEACFMAGYNHSNSITREENLARELAEHLRPITKGELRQPIVEKILNQMVNLVNALIDRYGRFDEIRVELARELQQNREERDKTYKKQLDNQKRNEEIRHHIEEMYLTPTRSRIQKYRMYEESHHLCIYCGQPVGLAAFLQGYDTEVEHIIPRSLYFDDSYNNKVCACRACNQAKNNRTAYDYMSSLPEETFHRYLDRIKNMHDNKEISDTKYKYLLTKGDEIPQDFLNRQMRESQYISRKAIAMLQEVCHHVYATSGSVTAYLRHVWGWDNVLHDLNRERYRAGGLTEMREIDNRTVECIKDWNKRLDHRHHAIDALAIACTRQGYIQRINTLSKQAEEGDLVSLERYIRQQPHFSYAEVCAAAEKILVSFKAGKRVATKGKRYIYRGGKRILAQEDITVPRGALSEQSVYGQIAQYRKDKKGKVSFSYESVLKYPIESIDTKTLPDVVDAGIRRILQQRLDEHGGNAKKAFATPVYTASGHLIRTVRCFTRLKAVVPVKYDASGKAVGFVKPGNNHHVAIYIDRDGKPQEHIVTFWHAVERKKYGLPVIIERPGEAWDAATDAMPDSFLEQLPDATWQFRLSMQQNEMFILGMPDELYADALENRDYALLGKYLYRVQKISTKYACFRHHIETSVDDKYNGKKMKNFPHKWGNINL	Cas9	full-seq	sub	1103	902	TRUE	[[0.0068124826066195965, 0.01107531227171421, 0.011421304196119308, 0.00749027356505394], [0.9999712705612183, 0.010579291731119156, 0.2053505927324295, 0.00786186195909977], [0.9567678570747375, 0.008310062810778618, 0.1920676827430725, 0.020507434383034706], [0.15639474987983704, 0.027223816141486168, 0.03471792861819267, 0.24099017679691315], [0.8326898217201233, 0.046203698962926865, 0.07408608496189117, 0.06855189055204391], [0.4249272346496582, 0.045514509081840515, 0.09220315515995026, 0.05811454355716705], [0.01102572213858366, 0.006278433371335268, 0.010690410621464252, 0.00789899006485939], [0.009909671731293201, 0.00617110775783658, 0.00637477682903409, 0.00914539024233818], [0.014045280404388905, 0.008667845278978348, 0.007838397286832333, 0.012874521315097809], [0.008966153487563133, 0.00541969109326601, 0.006289254408329725, 0.008305506780743599]]	0.568	NAANA	NAANA
ERZ930878_9752_2194	S1164W	KNNIIFTRYSSCQHGSLFKLNPLKKGSGQVPLKKHGPCSDIQKYGGYDKPLSVYFSLVRYTDSKGKEHLSMLPINLYQVKEFESDPIQFLEKEIGLINPVVLLPKVKYNSCIEIDGFRMHISGKQGASLSYKPAVQLVLGYQNEVYIRNISKYLKMHRDRPVNASDHISYEENLQLFDMLIHKMLETIFKVKFYEMGKKIKAKREAFVSLTAEDQCEVIMQMLNILHANVMTGNLTKIGLKEKSGKVTTSIDYSNIKGKVKLINQSVTGLFENVYVIK	MNNNDYYVGFDIGTDSIGMAVTDTSYQLLKYKGKSMWFVKLFDASMTAEERRVFRSATRRLSRKKERISLLQMLFNSEIAKKDPAFFQRLKESNLYGEDKTVDTPYAVFADKEYTDKNFHCDYPTVFHLRKELILNSKQHDVRLVYLAMHHLIKHRGHFLFESLNVNDADSFREIFNELKVYLEEEYEIELNCDNPDNLGNILKQNSITISAKYSNALESCNINKKTDKQAAAVIALICGKSEKASLLFGEEIQDDSGKPLSVELKGDFETHSEDYAKILGDKFELIERLKAVYDWSVLADILGGEKYISFAKVKSYEQHGYDLKTLKSYVKKYCPEKYREIFKISRDKLDNYTAYSGMIKKNGKTGVLAYACTQEKFCKYLLKTFRKLPQNGFEKMFAAIETGTFMPKQHIKDNGVIPMQINLAELDAILENARAYLPFLNEIDDTGKTVADKIRDIFQFRIPYYVGPLNKHTDKAWLERDSGKIYPWNFSEKVDIDASAENFIRNLTSKCTYLPDKDVIPKNSVLYCKFTVLNELNNLRINGEKISVELKKAIFNDLFLKRKKVTQNGLKKYLKSLGYTDVEITGIDGDFQSGMKPYLDLCEYNLSDDEMERVITNITIFGDDKRLLRKRLKQELAERLSETDINKISHLRYGGWGRLSREFLCDIMAPNPETGELLNIINALWETNDNLMILLGFKYRYYEALKQAVAIDSEQSLKDMVDALYVSSAIKRPVIQSVKMLKEVIKALGKPPTKIFVEMTRGEDKEKKRTKSRKDQLMELYKQCRKDAGDLYDLLNGLDNDRLRQDKLFLYFTQFGKCMYTGESIPFESLFDHNRYDIDHIYPRSKVKDDSLNNRVLVKKIDNAEKDNTYPLTEEIRERMFAHWKYLLDRELISKEKFKRLTRAEPLSDAELSDFISRQLVETSQSTKAVAQIFDRFYPDSDIVYVKARNVADFRHKFDLLKCREVNDLHHAKDAYLNIVVGNVFDMLYTRNKANFIKGLQTKKYSLNQMYSFNVKGAWTVDDSKSIVAVKKVMNKNNIIFTRYSSCQHGSLFKLNPLKKGSGQVPLKKHGPCSDIQKYGGYDKPLSVYFSLVRYTDSKGKEHLSMLPINLYQVKEFESDPIQFLEKEIGLINPVVLLPKVKYNSCIEIDGFRMHISGKQGAWLSYKPAVQLVLGYQNEVYIRNISKYLKMHRDRPVNASDHISYEENLQLFDMLIHKMLETIFKVKFYEMGKKIKAKREAFVSLTAEDQCEVIMQMLNILHANVMTGNLTKIGLKEKSGKVTTSIDYSNIKGKVKLINQSVTGLFENVYVIK	Cas9	full-seq	sub	1164	1037	TRUE	[[0.008061704225838184, 0.006975120399147272, 0.012280633673071861, 0.011491608805954456], [0.429158478975296, 0.020268986001610756, 0.2704026401042938, 0.018545454367995262], [0.064571812748909, 0.2067677229642868, 0.005783078260719776, 0.21647922694683075], [1.3058000802993774, 0.020758792757987976, 0.0867176279425621, 0.0252116397023201], [1.5783803462982178, 0.021525375545024872, 0.03737457096576691, 0.01871984265744686], [1.0459121465682983, 0.019958605989813805, 0.03031458519399166, 0.13206689059734344], [0.06667960435152054, 0.018078498542308807, 0.027573147788643837, 0.05018515884876251], [0.03002985566854477, 0.013348461128771305, 0.01617618091404438, 0.030696995556354523], [0.016238119453191757, 0.010753723792731762, 0.00816105306148529, 0.015098681673407555], [0.03199255093932152, 0.015930531546473503, 0.014318437315523624, 0.03162754699587822]]	0.568	NNNAAA	NNNAAA
ERZ1674298_2_130763	K1133Q	VAEILISYRPGKRVVTRGRNIYRKKTADGREVTCVQRGVLVPRGELMEASLYGKILSQGRERIVKRYPLHDLKGEVVDPCLRELIAEYNQEITSKVKAKGAPLYLDAAEKQEVRSVRCYVTQPSVAKAIPIRFDERGRAITFVKSGNNHHLALYRTPQGKLEESIVSFWDAVDRARYGIPLVITRPREVMEQVLQRGDVPESVLSLLPPSDWVFVDSLQPDEMVIIGLSDEELQRALEVQDYRKLSEHLYRVQKVSSLYYVFRYHLETSVADDKNTSGRIPKFHRVRSLADYEKRNIRKVRVDLLGRISLL	VAEILISYRPGKRVVTRGRNIYRKKTADGREVTCVQRGVLVPRGELMEASLYGKILSQGRERIVKRYPLHDLKGEVVDPCLRELIAEYNQEITSKVKAKGAPLYLDAAEKQEVRSVRCYVTQPSVAKAIPIRFDERGRAITFVKSGNNHHLALYRTPQGKLEESIVSFWDAVDRARYGIPLVITRPREVMEQVLQRGDVPESVLSLLPPSDWVFVDSLQPDEMVIIGLSDEELQRALEVQDYRKLSEHLYRVQQVSSLYYVFRYHLETSVADDKNTSGRIPKFHRVRSLADYEKRNIRKVRVDLLGRISLL	Cas9	pid-only	sub	1133	880	TRUE	[[0.04045916721224785, 0.08192954212427139, 0.12005376815795898, 0.019790565595030785], [0.07492875307798386, 0.05764304846525192, 0.09774936735630035, 0.011846767738461494], [0.31778061389923096, 0.02909994311630726, 0.16786794364452362, 0.033789508044719696], [0.04835987463593483, 0.1915474236011505, 0.023823266848921776, 0.09541501849889755], [1.1479421854019165, 0.10223918408155441, 0.04845749959349632, 0.011453602463006973], [0.04985523968935013, 1.2269032001495361, 0.01480931881815195, 0.08031289279460907], [0.05119630694389343, 0.061184268444776535, 0.1445331871509552, 0.023479465395212173], [0.09161699563264847, 0.034629859030246735, 0.09024064987897873, 0.01952544040977955], [0.14862026274204254, 0.044536832720041275, 0.04383565112948418, 0.03859049454331398], [0.010493295267224312, 0.010049507021903992, 0.010713327676057816, 0.005828290246427059]]	0.568	NNNNAC	NNNNAC
ERZ1674298_2_130763	Y1138C	VAEILISYRPGKRVVTRGRNIYRKKTADGREVTCVQRGVLVPRGELMEASLYGKILSQGRERIVKRYPLHDLKGEVVDPCLRELIAEYNQEITSKVKAKGAPLYLDAAEKQEVRSVRCYVTQPSVAKAIPIRFDERGRAITFVKSGNNHHLALYRTPQGKLEESIVSFWDAVDRARYGIPLVITRPREVMEQVLQRGDVPESVLSLLPPSDWVFVDSLQPDEMVIIGLSDEELQRALEVQDYRKLSEHLYRVQKVSSLYYVFRYHLETSVADDKNTSGRIPKFHRVRSLADYEKRNIRKVRVDLLGRISLL	VAEILISYRPGKRVVTRGRNIYRKKTADGREVTCVQRGVLVPRGELMEASLYGKILSQGRERIVKRYPLHDLKGEVVDPCLRELIAEYNQEITSKVKAKGAPLYLDAAEKQEVRSVRCYVTQPSVAKAIPIRFDERGRAITFVKSGNNHHLALYRTPQGKLEESIVSFWDAVDRARYGIPLVITRPREVMEQVLQRGDVPESVLSLLPPSDWVFVDSLQPDEMVIIGLSDEELQRALEVQDYRKLSEHLYRVQKVSSLCYVFRYHLETSVADDKNTSGRIPKFHRVRSLADYEKRNIRKVRVDLLGRISLL	Cas9	pid-only	sub	1138	880	TRUE	[[0.048589009791612625, 0.10025957226753235, 0.1568855345249176, 0.018419809639453888], [0.06718079000711441, 0.0696101039648056, 0.05885419249534607, 0.010708990506827831], [0.40948009490966797, 0.011369151994585991, 0.37981829047203064, 0.012031693942844868], [0.03632519766688347, 0.08970839530229568, 0.017772778868675232, 0.07386421412229538], [0.5542029142379761, 0.19549576938152313, 0.048496704548597336, 0.01018036063760519], [0.05209775269031525, 1.224574089050293, 0.01886855438351631, 0.0723658949136734], [0.02940317988395691, 0.04660627245903015, 0.06529753655195236, 0.01685187965631485], [0.05685066059231758, 0.030294684693217278, 0.06445170938968658, 0.016343753784894943], [0.11936024576425552, 0.040422335267066956, 0.04140113666653633, 0.031658221036195755], [0.009812293574213982, 0.009663116186857224, 0.009278759360313416, 0.005497482605278492]]	0.568	NNNNAC	NNNNNC
ERZ505333_431_71721	A1054H	DGIFVSRMPNHKVSGQAHEETIRSAKYYEDGGSVFETGGYVVTKKSIQDIKLKDGEIKEFFNPDSDRLLYEALVDRLNQYGNDPKKAFAEPFHKPKSDGTPGPVVKKIKVFEKQTSGVLVRDGNGIAANGSMVRIDVFCEENKGKKKYYFVPIYTADVVKKRLPNRAATANKMLSEWRMMNDENFIFSLYSRDLIYIESDKGVQTKDIDNVTGKVEKMYAYYTGADTSTASIAGKLHDSSAMFRGLGIQSLRKLQKCQIDVLGNISFVSKEKRMTFN	DGIFVSRMPNHKVSGQAHEETIRSAKYYEDGGSVFETGGYVVTKKSIQDIKLKDGEIKEFFNPDSDRLLYEALVDRLNQYGNDPKKAFAEPFHKPKSDGTPGPVVKKIKVFEKQTSGVLVRDGNGIAANGSMVRIDVFCEENKGKKKYYFVPIYTADVVKKRLPNRHATANKMLSEWRMMNDENFIFSLYSRDLIYIESDKGVQTKDIDNVTGKVEKMYAYYTGADTSTASIAGKLHDSSAMFRGLGIQSLRKLQKCQIDVLGNISFVSKEKRMTFN	Cas9	pid-only	sub	1054	888	TRUE	[[0.0018679923377931118, 0.001585949445143342, 0.0014604877214878798, 0.0017865898553282022], [0.016556093469262123, 0.017058199271559715, 0.010519840754568577, 0.025859475135803223], [0.061572544276714325, 0.02088261768221855, 0.022590523585677147, 0.05694529414176941], [0.028963638469576836, 0.01329780276864767, 0.03770890086889267, 0.048998910933732986], [0.014732325449585915, 1.6650042533874512, 0.023222513496875763, 0.02270672656595707], [1.384576439857483, 0.01653393730521202, 0.041222717612981796, 0.057260021567344666], [1.3709831237792969, 0.006972912698984146, 0.06008990854024887, 0.053916871547698975], [0.1987570822238922, 0.03535786271095276, 0.02161382883787155, 0.24269133806228638], [0.21101607382297516, 0.030908649787306786, 0.05535680055618286, 0.07184693217277527], [0.09196627140045166, 0.028048129752278328, 0.02406122349202633, 0.06165285035967827]]	0.568	NNNNCAA	NNNNCAA
ERZ505333_431_71721	Y1106G	DGIFVSRMPNHKVSGQAHEETIRSAKYYEDGGSVFETGGYVVTKKSIQDIKLKDGEIKEFFNPDSDRLLYEALVDRLNQYGNDPKKAFAEPFHKPKSDGTPGPVVKKIKVFEKQTSGVLVRDGNGIAANGSMVRIDVFCEENKGKKKYYFVPIYTADVVKKRLPNRAATANKMLSEWRMMNDENFIFSLYSRDLIYIESDKGVQTKDIDNVTGKVEKMYAYYTGADTSTASIAGKLHDSSAMFRGLGIQSLRKLQKCQIDVLGNISFVSKEKRMTFN	DGIFVSRMPNHKVSGQAHEETIRSAKYYEDGGSVFETGGYVVTKKSIQDIKLKDGEIKEFFNPDSDRLLYEALVDRLNQYGNDPKKAFAEPFHKPKSDGTPGPVVKKIKVFEKQTSGVLVRDGNGIAANGSMVRIDVFCEENKGKKKYYFVPIYTADVVKKRLPNRAATANKMLSEWRMMNDENFIFSLYSRDLIYIESDKGVQTKDIDNVTGKVEKMGAYYTGADTSTASIAGKLHDSSAMFRGLGIQSLRKLQKCQIDVLGNISFVSKEKRMTFN	Cas9	pid-only	sub	1106	888	TRUE	[[0.014980735257267952, 0.00826406292617321, 0.009207981638610363, 0.014104055240750313], [0.02049175091087818, 0.018530841916799545, 0.012272085063159466, 0.032128047198057175], [0.049404170364141464, 0.020424475893378258, 0.020364725962281227, 0.05519512668251991], [0.019886065274477005, 0.009497281163930893, 0.01297174021601677, 0.019748179242014885], [0.02608458884060383, 1.411708116531372, 0.02175196446478367, 0.0624973326921463], [1.0742689371109009, 0.03159593045711517, 0.07285547256469727, 0.059000164270401], [1.2469971179962158, 0.008534516207873821, 0.10249729454517365, 0.0369277149438858], [1.1014055013656616, 0.03471983224153519, 0.06186458095908165, 0.0620763935148716], [0.151480570435524, 0.03423171490430832, 0.04230150207877159, 0.0539725124835968], [0.08927199989557266, 0.026055851951241493, 0.026660731062293053, 0.051386769860982895]]	0.568	NNNNCAA	NNNNCAAA
ERZ505333_431_71721	A1107D	DGIFVSRMPNHKVSGQAHEETIRSAKYYEDGGSVFETGGYVVTKKSIQDIKLKDGEIKEFFNPDSDRLLYEALVDRLNQYGNDPKKAFAEPFHKPKSDGTPGPVVKKIKVFEKQTSGVLVRDGNGIAANGSMVRIDVFCEENKGKKKYYFVPIYTADVVKKRLPNRAATANKMLSEWRMMNDENFIFSLYSRDLIYIESDKGVQTKDIDNVTGKVEKMYAYYTGADTSTASIAGKLHDSSAMFRGLGIQSLRKLQKCQIDVLGNISFVSKEKRMTFN	DGIFVSRMPNHKVSGQAHEETIRSAKYYEDGGSVFETGGYVVTKKSIQDIKLKDGEIKEFFNPDSDRLLYEALVDRLNQYGNDPKKAFAEPFHKPKSDGTPGPVVKKIKVFEKQTSGVLVRDGNGIAANGSMVRIDVFCEENKGKKKYYFVPIYTADVVKKRLPNRAATANKMLSEWRMMNDENFIFSLYSRDLIYIESDKGVQTKDIDNVTGKVEKMYDYYTGADTSTASIAGKLHDSSAMFRGLGIQSLRKLQKCQIDVLGNISFVSKEKRMTFN	Cas9	pid-only	sub	1107	888	TRUE	[[0.014700958505272865, 0.008063331246376038, 0.00928763672709465, 0.014038030058145523], [0.02229345217347145, 0.017397692427039146, 0.012348867021501064, 0.03185116499662399], [0.06612733006477356, 0.022350873798131943, 0.02380400337278843, 0.06851018965244293], [0.0313931405544281, 0.011689306236803532, 0.022120211273431778, 0.034097734838724136], [0.02164570428431034, 1.48958420753479, 0.021456291899085045, 0.05225599184632301], [1.2253286838531494, 0.029500344768166542, 0.053574953228235245, 0.057085953652858734], [1.2587217092514038, 0.008092815987765789, 0.08913455158472061, 0.04625368490815163], [1.1115686893463135, 0.02882329188287258, 0.056709494441747665, 0.07313713431358337], [0.1609417349100113, 0.03388379141688347, 0.04127275198698044, 0.06168723478913307], [0.10804986208677292, 0.028728390112519264, 0.028449203819036484, 0.061324939131736755]]	0.568	NNNNCAA	NNNNCAAA
ERZ505333_431_71721	G1111D	DGIFVSRMPNHKVSGQAHEETIRSAKYYEDGGSVFETGGYVVTKKSIQDIKLKDGEIKEFFNPDSDRLLYEALVDRLNQYGNDPKKAFAEPFHKPKSDGTPGPVVKKIKVFEKQTSGVLVRDGNGIAANGSMVRIDVFCEENKGKKKYYFVPIYTADVVKKRLPNRAATANKMLSEWRMMNDENFIFSLYSRDLIYIESDKGVQTKDIDNVTGKVEKMYAYYTGADTSTASIAGKLHDSSAMFRGLGIQSLRKLQKCQIDVLGNISFVSKEKRMTFN	DGIFVSRMPNHKVSGQAHEETIRSAKYYEDGGSVFETGGYVVTKKSIQDIKLKDGEIKEFFNPDSDRLLYEALVDRLNQYGNDPKKAFAEPFHKPKSDGTPGPVVKKIKVFEKQTSGVLVRDGNGIAANGSMVRIDVFCEENKGKKKYYFVPIYTADVVKKRLPNRAATANKMLSEWRMMNDENFIFSLYSRDLIYIESDKGVQTKDIDNVTGKVEKMYAYYTDADTSTASIAGKLHDSSAMFRGLGIQSLRKLQKCQIDVLGNISFVSKEKRMTFN	Cas9	pid-only	sub	1111	888	TRUE	[[0.010382488369941711, 0.006164951249957085, 0.006925520952790976, 0.00957414135336876], [0.02171768993139267, 0.019620899111032486, 0.012825358659029007, 0.03462543338537216], [0.07046255469322205, 0.02497131936252117, 0.023241756483912468, 0.07691707462072372], [0.030395615845918655, 0.013605380430817604, 0.020933980122208595, 0.03978395089507103], [0.02022155560553074, 1.4987897872924805, 0.02538829669356346, 0.04745474085211754], [1.3143703937530518, 0.017305688932538033, 0.0616241879761219, 0.0487249530851841], [1.2012028694152832, 0.008383243344724178, 0.09466150403022766, 0.05070577934384346], [1.1179955005645752, 0.029764488339424133, 0.053268611431121826, 0.0746636763215065], [0.17309527099132538, 0.03423459827899933, 0.044595859944820404, 0.06257245689630508], [0.10678023099899292, 0.028781643137335777, 0.028515860438346863, 0.0590849444270134]]	0.568	NNNNCAA	NNNNCAAA
3300007966_1902_319	T1034K	KNAIPFHENVRLRVGSSKVHDDTVRKFIHAKLGEALSVAMIDRAETPALWTALTRLPDFDPKEGLPEDPSREIYIHGRKITADEQLNFFNSPSACLKVRGGYVEIGSSIHHARVYRIDGKKTTYAMVRVFATDLVKMTHEDAFTTPLKPSTISMRTAEPKIRKALADGTATQIGWLVEGDELQIDPSKYSGGFIGEVLAEYPQLTSWRVCGFMNGHTMRLKPFLLSREGFSEEASEALVKIADTPGWLPAINTLLSSGDVWVVRRNSLGEVRFSTKDSLPVTHLLR	KNAIPFHENVRLRVGSSKVHDDTVRKFIHAKLGEALSVAMIDRAETPALWTALTRLPDFDPKEGLPEDPSREIYIHGRKITADEQLNFFNSPSACLKVRGGYVEIGSSIHHARVYRIDGKKTTYAMVRVFATDLVKMTHEDAFTTPLKPSTISMRTAEPKIRKALADGTATQIGWLVEGDELQIDPSKYSGGFIGEVLAEYPQLTSWRVCGFMNGHKMRLKPFLLSREGFSEEASEALVKIADTPGWLPAINTLLSSGDVWVVRRNSLGEVRFSTKDSLPVTHLLR	Cas9	pid-only	sub	1034	818	TRUE	[[0.0073413606733083725, 0.012213689275085926, 0.010720806196331978, 0.0072762309573590755], [0.014143225736916065, 0.031027698889374733, 0.02417619712650776, 0.014167415909469128], [0.35547685623168945, 0.010333326645195484, 0.5032647252082825, 0.007694088388234377], [0.2712247669696808, 0.294987291097641, 0.016797157004475594, 0.030594464391469955], [0.6485748887062073, 0.014899684116244316, 0.13434843719005585, 0.07204333692789078], [0.969610333442688, 0.09038618952035904, 0.05012359097599983, 0.037412744015455246], [0.02476663514971733, 0.5988698601722717, 0.020896373316645622, 0.2146836370229721], [0.01727583073079586, 0.047945283353328705, 0.03466038778424263, 0.01999632827937603], [0.000652829825412482, 0.0007019247859716415, 0.0005964070442132652, 0.000680100463796407], [0.0054991883225739, 0.008585158735513687, 0.005816814489662647, 0.005811845883727074]]	0.568	NNNNAA	NNNNNA
ERZ1311627_11_133912	L1322N	KNTPLLTRLSFEGGGGIANQTLYSAKKAKEEGYIPLKSSDPKMQDIKKYGGYTSVTTAYFILVEHGTEKKRIRTIESVTLIWKDRIEKNPDELQVYCEEVLGLINPDIRVRKILIQSLIKREGYYMHISGKTGNQIKLRNAVSLCLKTTWTNYIKKLEKGEKTEEITKASNIALYEELMRKHKETIYAKRPNPVGDKLLSGEEKFEKMEVEIQIKVLLEILKLTQIGLPTADLREIGESANTGVMLMSKNITKLQEIKLIHQSVTGIYEQQVDLLTV	KNTPLLTRLSFEGGGGIANQTLYSAKKAKEEGYIPLKSSDPKMQDIKKYGGYTSVTTAYFILVEHGTEKKRIRTIESVTLIWKDRIEKNPDELQVYCEEVLGLINPDIRVRKILIQSLIKREGYYMHISGKTGNQIKLRNAVSLCLKTTWTNYIKKLEKGEKTEEITKASNIALYEELMRKHKETIYAKRPNPVGDKLLSGEEKFEKMEVEIQIKVLLEILKLTQIGLPTADLREIGESANTGVMNMSKNITKLQEIKLIHQSVTGIYEQQVDLLTV	Cas9	pid-only	sub	1322	1077	TRUE	[[0.010359029285609722, 0.00979218166321516, 0.014621954411268234, 0.007456321734935045], [0.4154356122016907, 0.01832440309226513, 0.3549940288066864, 0.008243340998888016], [0.20243710279464722, 0.036974698305130005, 0.1854948103427887, 0.021683301776647568], [1.7056379318237305, 0.01046404056251049, 0.03622116521000862, 0.008181299082934856], [0.9246739149093628, 0.04412208870053291, 0.06301707774400711, 0.07301191985607147], [0.04198681563138962, 0.040260206907987595, 0.01649051532149315, 1.468568205833435], [0.01658884808421135, 0.009721030481159687, 0.0087650828063488, 0.014370258897542953], [0.004723997786641121, 0.005411133635789156, 0.003881351090967655, 0.006147355772554874], [0.06327608972787857, 0.024234823882579803, 0.0226335059851408, 0.030925005674362183], [0.02772483602166176, 0.014198539778590202, 0.012718170881271362, 0.025226807221770287]]	0.568	NNNAAT	NNNAAT
ERZ15610053_4452_452	K1176L	KNNIRFTRYALTRNGGFFKMNPLKKGSGQVSLKQNSPLSDISKYGGYDKPASSYFSFVKYEGKKGKEMRQLVAIDSYIKARYEANPEKYLSETLGLKNPVVLIPVVKYNACIEIDGFRMHISSKSNGGKKIVYKPAMQLTVSYDTEKYIRNVVKLNSMPENYNITERDKVSTDENIELFDILIFKMTDTILKVKFGDMGVKIAAHRDAFEKLDVRKQCFVLAEILKIIHSNVVTGDLSFIGESKKSGVVSTNSVLSEVKGVKSIYLVHQSVTGLFEKKIDLLHM	KNNIRFTRYALTRNGGFFKMNPLKKGSGQVSLKQNSPLSDISKYGGYDKPASSYFSFVKYEGKKGKEMRQLVAIDSYIKARYEANPEKYLSETLGLKNPVVLIPVVKYNACIEIDGFRMHISSKSNGGKLIVYKPAMQLTVSYDTEKYIRNVVKLNSMPENYNITERDKVSTDENIELFDILIFKMTDTILKVKFGDMGVKIAAHRDAFEKLDVRKQCFVLAEILKIIHSNVVTGDLSFIGESKKSGVVSTNSVLSEVKGVKSIYLVHQSVTGLFEKKIDLLHM	Cas9	pid-only	sub	1176	1047	TRUE	[[0.011449380777776241, 0.007977359928190708, 0.01656951569020748, 0.01491094846278429], [0.18354001641273499, 0.04004371538758278, 0.12013360857963562, 0.023899519816040993], [0.016170024871826172, 0.42359769344329834, 0.0021798433735966682, 0.4194811284542084], [1.3895951509475708, 0.019976967945694923, 0.06725204735994339, 0.027762379497289658], [0.8714455366134644, 0.02224649488925934, 0.10640125721693039, 0.06583458930253983], [0.16268116235733032, 0.04509779438376427, 0.020144376903772354, 0.10668890923261642], [0.04883147031068802, 0.01647069677710533, 0.021544866263866425, 0.03679923340678215], [0.01503452192991972, 0.009746196679770947, 0.009469429031014442, 0.017617948353290558], [0.014215466566383839, 0.0097071323543787, 0.007497427519410849, 0.013547943904995918], [0.02390122227370739, 0.01301391888409853, 0.01389388833194971, 0.02839033678174019]]	0.568	NNNA	NNNAA
ERZ13617508_21580_1526	R1086S	RTLSYVPNLGREVDLRLGNPEGETRSEEEYRAETEMYYEGAAFVVKPHLPYVSMKVEKKFRGEIADSNPIRLVEENGIQYKISRLKVEELKREQLSKLYTSDGYLIEALEKAFENKDVKTVKDYMEKEHLDVFRTTNGQPVRKVSIKGMPVSNYYKKSINETNYSILGVPKYYCVEVYTNSKGQTKIWGLRFVDMISYKGKLYLKDGVRPADYARHGMYLFPGEYIEVEKRGKIVYEGTYQNVYSINQGVLRIKVKNTNALKPISIGNKAGVFKYAISLNGCKSGAVKGGEVGYPCFAHCLSKKEND	RTLSYVPNLGREVDLRLGNPEGETRSEEEYRAETEMYYEGAAFVVKPHLPYVSMKVEKKFRGEIADSNPIRLVEENGIQYKISRLKVEELKREQLSKLYTSDGYLIEALEKAFENKDVKTVKDYMEKEHLDVFRTTNGQPVRKVSIKGMPVSNYYKKSINETNYSILGVPKYYCVEVYTNSKGQTKIWGLRFVDMISYKGKLYLKDGVRPADYARHGMYLFPGEYIEVEKRGKIVYEGTYQNVYSINQGVLSIKVKNTNALKPISIGNKAGVFKYAISLNGCKSGAVKGGEVGYPCFAHCLSKKEND	Cas9	pid-only	sub	1086	835	TRUE	[[0.008091676980257034, 0.005721770692616701, 0.0051849884912371635, 0.007928875274956226], [0.056488215923309326, 0.01814308948814869, 0.022957423701882362, 0.04311583936214447], [0.019834160804748535, 0.10064014792442322, 0.0509086474776268, 0.1802666187286377], [0.007319627795368433, 1.6759802103042603, 0.010332414880394936, 0.04415379837155342], [0.6804339289665222, 0.05014006793498993, 0.10966313630342484, 0.044270068407058716], [1.2705316543579102, 0.02131263166666031, 0.11096362769603729, 0.013533909805119038], [0.13591518998146057, 0.02350347675383091, 0.10870551317930222, 0.03531736880540848], [0.028424518182873726, 0.012709127739071846, 0.0168348029255867, 0.03111930377781391], [0.08431213349103928, 0.023038404062390327, 0.029444990679621696, 0.0462302640080452], [0.014738541096448898, 0.008218267001211643, 0.00942459050565958, 0.014710679650306702]]	0.568	NNNCNA	NNNCNA
CosteaPI_2017_6538_1943	Q1196W	NNRVLFTRYASQAKGGFFKQMLLKKGKGQHPIKGNMNDPISKIENYGGYDKVAGAYFFLVEHTLKNKRVKTIEYVPILKAVMLQDNPAALLQYCLDDLILHEPRILLAEIKINTLFKVDGFKMHLSGRTGNQLIYKGAEQLVLAVNDEKYLKKIAKYIQRNKEAKGKLPVTVFDKFDKDANIALYDKLLDKLQNTVYRVRLSAQIKNLEKGRETFINLGIKEQVITLFEILHLFQCNRINSDLRAIGGAKDTGTLKIGKNISELSKISIINQSPTGLFEQEIDLLKL	NNRVLFTRYASQAKGGFFKQMLLKKGKGQHPIKGNMNDPISKIENYGGYDKVAGAYFFLVEHTLKNKRVKTIEYVPILKAVMLQDNPAALLQYCLDDLILHEPRILLAEIKINTLFKVDGFKMHLSGRTGNWLIYKGAEQLVLAVNDEKYLKKIAKYIQRNKEAKGKLPVTVFDKFDKDANIALYDKLLDKLQNTVYRVRLSAQIKNLEKGRETFINLGIKEQVITLFEILHLFQCNRINSDLRAIGGAKDTGTLKIGKNISELSKISIINQSPTGLFEQEIDLLKL	Cas9	pid-only	sub	1196	1065	TRUE	[[0.0023710241075605154, 0.002400437369942665, 0.003011925844475627, 0.0030878714751452208], [0.5622283816337585, 0.022712692618370056, 0.25021934509277344, 0.014020235277712345], [0.1447540819644928, 0.07888417690992355, 0.005332214757800102, 0.17848578095436096], [1.1840527057647705, 0.011630741879343987, 0.12969045341014862, 0.023563675582408905], [0.21221113204956055, 0.5762866139411926, 0.006821514572948217, 0.04555896669626236], [0.01109930220991373, 0.6131448149681091, 0.004727358464151621, 0.32121697068214417], [0.03736467659473419, 0.011235357262194157, 0.0313807837665081, 0.0276790838688612], [0.005541786551475525, 0.005383756477385759, 0.0068194265477359295, 0.008563924580812454], [0.019716307520866394, 0.02078520692884922, 0.011652329936623573, 0.03168204799294472], [0.02850516512989998, 0.013828015886247158, 0.014835294336080551, 0.03008541464805603]]	0.568	NNNA	NNNA
ERZ772955_372_30386	K1024C	VTKFSYKIDTKPNRQVADETIYSTRNINGEDLVVKKYKNIYEEKFVTLANDILENNVEKYLMYRNSPETFKYISDIILHYAKEYRDDEKLMKNGLFVKNPLNRYYEEHHEYLHKPSKHNNGPTIISMKYTDGRLGNKIDISKNYSVDTEKKKIVLQQISPYRTDFYYSSTEGYRFVTVRYSNVYYSSVQGLYVIDKDWYESQKKIKKIDDSFEFCFSMHRNEIIRIKKEDEDMMWRFTATNNDSTNKIEVKPIGYKINKQLMPAIGKKILLLEKYATDVCGNLYKVTNQELKLEFK	VTKFSYKIDTKPNRQVADETIYSTRNINGEDLVVKKYKNIYEEKFVTLANDILENNVEKYLMYRNSPETFKYISDIILHYAKEYRDDEKLMKNGLFVKNPLNRYYEEHHEYLHKPSKHNNGPTIISMKYTDGRLGNKIDISKNYSVDTEKKKIVLQQISPYRTDFYYSSTEGYRFVTVRYSNVYYSSVQGLYVIDKDWYESQKKIKKIDDSFEFCFSMHRNEIIRIKKEDEDMMWRFTATNNDSTNCIEVKPIGYKINKQLMPAIGKKILLLEKYATDVCGNLYKVTNQELKLEFK	Cas9	pid-only	sub	1024	778	TRUE	[[0.024516236037015915, 0.009507395327091217, 0.01876973547041416, 0.022278733551502228], [0.03943390026688576, 0.19183914363384247, 0.019199790433049202, 0.23573584854602814], [1.4855983257293701, 0.029220247641205788, 0.022447746247053146, 0.04320581629872322], [1.3908075094223022, 0.024259580299258232, 0.059575777500867844, 0.029405873268842697], [0.8278365731239319, 0.036586347967386246, 0.149788036942482, 0.02449105679988861], [0.644952118396759, 0.036706920713186264, 0.07672824710607529, 0.08942015469074249], [0.06722567230463028, 0.02447267435491085, 0.021168995648622513, 0.041154470294713974], [0.008140687830746174, 0.005947135854512453, 0.0049411943182349205, 0.0075022997334599495], [0.026827218011021614, 0.013400943949818611, 0.01290645357221365, 0.02462405152618885], [0.028055105358362198, 0.01301502250134945, 0.014062291942536831, 0.025469735264778137]]	0.568	NNAA	NNAAA
ERZ1740182_647_21662	974insP	DGIFVSRMPNHKVSGQAHKETIRSAKYYKEGGGVLDKGYVVYKVPIQDIKYINGEIIYDKNAVYFNPDSDRLLYNALISRLEQFNGNAKEAFLEPFYKPKADGTSGPVVKKIKVCEKQTSGVPVGENGIASNGDMVRIDVFCEENKGKKKYYFVPIYVSDVVKKRMPNRAATQAKIQSEWREMREENFIFSLYSKDLIYIESDKGVPLHDINKNVYSENSVFAYYTGANISKASIDGECHDKKAYFDSLGIQGLRKLEKCQVDVLGNISFVHKEKRMLFN	DGIFVSRMPNHKVSGQAHKETIRSAKYYKEGGGVLDKGYVVYKVPIQDIKYINGEIIYDKNAVYFNPDSDRLLYNALPISRLEQFNGNAKEAFLEPFYKPKADGTSGPVVKKIKVCEKQTSGVPVGENGIASNGDMVRIDVFCEENKGKKKYYFVPIYVSDVVKKRMPNRAATQAKIQSEWREMREENFIFSLYSKDLIYIESDKGVPLHDINKNVYSENSVFAYYTGANISKASIDGECHDKKAYFDSLGIQGLRKLEKCQVDVLGNISFVHKEKRMLFN	Cas9	pid-only	ins	974	897	TRUE	[[0.003953457344323397, 0.005978470202535391, 0.005827161017805338, 0.004592252895236015], [0.06025917828083038, 0.02484530210494995, 0.066749706864357, 0.02042721025645733], [0.03251409903168678, 0.017647424712777138, 0.042948175221681595, 0.017117001116275787], [0.009615597315132618, 0.018466796725988388, 0.010101690888404846, 0.01401625107973814], [0.055994875729084015, 0.8556168675422668, 0.10931192338466644, 0.029220473021268845], [0.08996517956256866, 0.7486855983734131, 0.01930021308362484, 0.09695547819137573], [0.5164954662322998, 0.04830028861761093, 0.07761827111244202, 0.07275557518005371], [0.5488782525062561, 0.05640093982219696, 0.06021464988589287, 0.08242430537939072], [0.06981554627418518, 0.0277232863008976, 0.024984830990433693, 0.028940485790371895], [0.010662838816642761, 0.006409964058548212, 0.006722506135702133, 0.007595081813633442]]	0.568	NNNNNNAA	NNNNCC
3300036668_333_3807	897insA	VEKILISHKRIANDITVRTHKCEKNGKTHTNVGVAARGQLHKETVFGKRDFNGEEAFHVRKAIDSLTTLKQIEKVVDESIRTLILKRIQELGGFVKEKVPANTFFIVDENGLKKPQIFLPNKNGAPVPISKVRMKENFSGAEKLKENVNQWVNPRNNHHVLIYIDEKDNLKEEVVSFWTVVERKRTGEPVYKLPFGGKEIVTTLHINDMFLLGLNEDEINWEDLDYDLLKVHLFRVQSLSSKYYEFRQSINANSQNKVSPFYEQIRGFGSGKTGWDSFNPIKVNVSVSGKIQKV	VEKILISHKRIANDITVRTHKCEKNGKTHTNVGVAARGQLHKETVFGKRDFNGEEAFHVRKAIDSALTTLKQIEKVVDESIRTLILKRIQELGGFVKEKVPANTFFIVDENGLKKPQIFLPNKNGAPVPISKVRMKENFSGAEKLKENVNQWVNPRNNHHVLIYIDEKDNLKEEVVSFWTVVERKRTGEPVYKLPFGGKEIVTTLHINDMFLLGLNEDEINWEDLDYDLLKVHLFRVQSLSSKYYEFRQSINANSQNKVSPFYEQIRGFGSGKTGWDSFNPIKVNVSVSGKIQKV	Cas9	pid-only	ins	897	832	TRUE	[[0.005219992250204086, 0.006331195123493671, 0.00760432006791234, 0.0047638933174312115], [0.5519953370094299, 0.02449098415672779, 0.2014874517917633, 0.02772483415901661], [0.46034616231918335, 0.016015874221920967, 0.2666882276535034, 0.02199825458228588], [0.13794384896755219, 0.04097571223974228, 0.02282870002090931, 0.20667417347431183], [0.18387247622013092, 0.6329089403152466, 0.020504390820860863, 0.036021485924720764], [0.13081324100494385, 0.3062361776828766, 0.014294907450675964, 0.06894214451313019], [0.028802920132875443, 0.010426633059978485, 0.02027033269405365, 0.02127426490187645], [0.026507562026381493, 0.012805705890059471, 0.012696749530732632, 0.01857542060315609], [0.01756473258137703, 0.010230421088635921, 0.008953683078289032, 0.012536102905869484], [0.009485526941716671, 0.0068739973939955235, 0.005655775777995586, 0.009224039502441883]]	0.568	NNA
ERZ989793_6258_767	1117insI	YRQCFISRMPYEDTGVFWDATIYSPRDQKKKPVLPLKNGLDPQKYGGFSREQFAYFFVYEARKPRGNKPLFRFAQVPVWLARRMEGDSSALESYARGLAANEKLEYVGIERAKILKRQLIEIDGDRLIVTGAEEARNGRELAFAFGELALIKQLVEGRELSNDGDRQLCEIWSRLIDLGNRMGSRLASRLNLSSHKERFNNLDSKSKSEIILGIIKIINATSNVVNLFAIGGAKNTGQMKLTYSKLLSDSNVDFYIIDQSVTGMFERRTRIGL	YRIQCFISRMPYEDTGVFWDATIYSPRDQKKKPVLPLKNGLDPQKYGGFSREQFAYFFVYEARKPRGNKPLFRFAQVPVWLARRMEGDSSALESYARGLAANEKLEYVGIERAKILKRQLIEIDGDRLIVTGAEEARNGRELAFAFGELALIKQLVEGRELSNDGDRQLCEIWSRLIDLGNRMGSRLASRLNLSSHKERFNNLDSKSKSEIILGIIKIINATSNVVNLFAIGGAKNTGQMKLTYSKLLSDSNVDFYIIDQSVTGMFERRTRIGL	Cas9	pid-only	ins	1117	1115	TRUE	[[0.0036279880441725254, 0.004759304225444794, 0.005083288997411728, 0.003623119555413723], [0.4590390920639038, 0.028918657451868057, 0.18592192232608795, 0.030603904277086258], [0.5190138816833496, 0.017690438777208328, 0.23098671436309814, 0.026608413085341454], [0.20821231603622437, 0.03838399425148964, 0.02538265846669674, 0.1343335658311844], [0.1994737982749939, 0.3398137390613556, 0.01966397650539875, 0.037388626486063004], [0.10178997367620468, 0.13604024052619934, 0.013755609281361103, 0.05486467480659485], [0.009932070039212704, 0.0055611939169466496, 0.008694687858223915, 0.009900597855448723], [0.00330724916420877, 0.002492940751835704, 0.0026887748390436172, 0.003360356204211712], [0.009425853379070759, 0.006104761268943548, 0.00577846122905612, 0.008102317340672016], [0.0053291586227715015, 0.004212881904095411, 0.0035152710042893887, 0.005016068462282419]]	0.568
ERZ1307789_1881_2690	1119insH	AELLVVHETRNNLTKKARKRIRTKGGNVLSESDSARGSLHNDTYYGAIQKDGVIRYVVRKALSSLSEKDVKDIVDKTVREKVQAAIQEKGAKEALAGTIYMNEEKGITIKKVRCFTKIASPLAIRRHRDASAKEYKRPYYVTNESNYVMGIYEGCIKKKTKREFILVNNLEAMRQLKTARKQGVVSSILPPVSAKSQFPLKYRLYTGTLVLLYENSPEEIDFTNQADICKRLYKVTGLSSMTVTGNQYGTIQLRYHQEARQAKDLKAQNGAYKEGEEHRPAIMMLHTQFKALVEGTDFRMNILGEIEPLRK	AELLVVHETRNNLTKKARKRIRTKGGNVLSESDSARGSLHNDTYYGAIQKDGVIRYVVRKALSSLSEKDVKDIVDKTVREKVQAAIQEKGAKEALAGTIYMNEEKGITIKKVRCFTKIASPLAIRRHRDASAKEYKRPYYVTNESNYVMGIYEGCIKKKTKREFILVNNLEAMRQLKTARKQGVVSSILPPVSAKSQFPLKYRLHYTGTLVLLYENSPEEIDFTNQADICKRLYKVTGLSSMTVTGNQYGTIQLRYHQEARQAKDLKAQNGAYKEGEEHRPAIMMLHTQFKALVEGTDFRMNILGEIEPLRK	Cas9	pid-only	ins	1119	915	TRUE	[[0.004220662638545036, 0.006576307583600283, 0.006086546462029219, 0.004865074064582586], [0.06792473793029785, 0.027423981577157974, 0.08304046839475632, 0.02216528169810772], [0.04014771431684494, 0.02134312316775322, 0.058872733265161514, 0.02047543227672577], [0.00915752723813057, 0.01619010604918003, 0.008744576014578342, 0.01213693618774414], [0.06309828162193298, 0.7623400092124939, 0.1092371866106987, 0.02961692027747631], [0.09416931122541428, 0.7376312017440796, 0.018502337858080864, 0.09493106603622437], [0.48487019538879395, 0.04689653590321541, 0.07803996652364731, 0.07263477146625519], [0.6028424501419067, 0.05651286989450455, 0.06128425896167755, 0.0814664289355278], [0.08122006803750992, 0.030423913151025772, 0.02718539722263813, 0.032279521226882935], [0.011684238910675049, 0.0068420302122831345, 0.007252252195030451, 0.008306632749736309]]	0.568	NNNNNNAA	NNNNCC
ERZ1307789_1881_2690	1124insW	AELLVVHETRNNLTKKARKRIRTKGGNVLSESDSARGSLHNDTYYGAIQKDGVIRYVVRKALSSLSEKDVKDIVDKTVREKVQAAIQEKGAKEALAGTIYMNEEKGITIKKVRCFTKIASPLAIRRHRDASAKEYKRPYYVTNESNYVMGIYEGCIKKKTKREFILVNNLEAMRQLKTARKQGVVSSILPPVSAKSQFPLKYRLYTGTLVLLYENSPEEIDFTNQADICKRLYKVTGLSSMTVTGNQYGTIQLRYHQEARQAKDLKAQNGAYKEGEEHRPAIMMLHTQFKALVEGTDFRMNILGEIEPLRK	AELLVVHETRNNLTKKARKRIRTKGGNVLSESDSARGSLHNDTYYGAIQKDGVIRYVVRKALSSLSEKDVKDIVDKTVREKVQAAIQEKGAKEALAGTIYMNEEKGITIKKVRCFTKIASPLAIRRHRDASAKEYKRPYYVTNESNYVMGIYEGCIKKKTKREFILVNNLEAMRQLKTARKQGVVSSILPPVSAKSQFPLKYRLYTGTLWVLLYENSPEEIDFTNQADICKRLYKVTGLSSMTVTGNQYGTIQLRYHQEARQAKDLKAQNGAYKEGEEHRPAIMMLHTQFKALVEGTDFRMNILGEIEPLRK	Cas9	pid-only	ins	1124	915	TRUE	[[0.004214691463857889, 0.00655819196254015, 0.006073114927858114, 0.004848712123930454], [0.0656067356467247, 0.0269052404910326, 0.07966020703315735, 0.021809816360473633], [0.038046691566705704, 0.020524650812149048, 0.05506107956171036, 0.019743183627724648], [0.009020397439599037, 0.015963248908519745, 0.008696035481989384, 0.011862880550324917], [0.06274282932281494, 0.7558279633522034, 0.1101439893245697, 0.02968106046319008], [0.09372339397668839, 0.7370116114616394, 0.018613604828715324, 0.09523420035839081], [0.4842450022697449, 0.04706532135605812, 0.07792031764984131, 0.07250570505857468], [0.6044129133224487, 0.05660479515790939, 0.06120436638593674, 0.08143972605466843], [0.0811641588807106, 0.03044753149151802, 0.02717331424355507, 0.03222580999135971], [0.011800576001405716, 0.0068966723047196865, 0.007318205665796995, 0.008346693590283394]]	0.568	NNNNNNAA	NNNNCC
ERZ922492_5743_2083	1115insA	QDELLIAHYSKDIVGKDTKKNIRGNDGRILRDSNGRKMKMKGDTARASLHNDTYYGAIEVDGEVKYVVRKSLESLDEKDVKNIVDSEVRSKVEHAILLYGSLKKALEETIWMNEEKQIPIKKVRIFTGSVTRPINIRQQRDQSKHEYKRQYHVQNDRNYMMAIYIGQDKKGKEKREFELVNNITAANFYRRSNDKVPTDNQLVPIYSKSGYALRYKLKIGTMVLLYENGPEEVWELDKKNLQKRLYKVTGMSSMLLRQKDNYGTIELVHHQDARPSSEIKKKNGSFCNGEDFRSGIKMLHTQFKALVQGVDFEINDLGEIRRLI	QDELLIAHYSKDIVGKDTKKNIRGNDGRILRDSNGRKMKMKGDTARASLHNDTYYGAIEVDGEVKYVVRKSLESLDEKDVKNIVDSEVRSKVEHAILLYGSLKKALEETIWMNEEKQIPIKKVRIFTGSVTRPINIRQQRDQSKHEYKRQYHVQNDRNYMMAIYIGQDKKGKEKREFELVNNITAANFYRRSNDKVPTDNQLVPIYSKSGYALRYKLKIGTMVLALYENGPEEVWELDKKNLQKRLYKVTGMSSMLLRQKDNYGTIELVHHQDARPSSEIKKKNGSFCNGEDFRSGIKMLHTQFKALVQGVDFEINDLGEIRRLI	Cas9	pid-only	ins	1115	891	TRUE	[[0.004651863127946854, 0.007095841690897942, 0.00686410628259182, 0.0050885328091681], [0.10287515074014664, 0.030350498855113983, 0.10059022903442383, 0.024173907935619354], [0.056757353246212006, 0.02248300611972809, 0.07053228467702866, 0.023259073495864868], [0.01056657638400793, 0.015813492238521576, 0.008356809616088867, 0.015993550419807434], [0.06618348509073257, 0.898592472076416, 0.0897800400853157, 0.030748138204216957], [0.08875119686126709, 0.8068295121192932, 0.01801770180463791, 0.09514641016721725], [0.39492884278297424, 0.043622829020023346, 0.07704797387123108, 0.07018724083900452], [0.5373271107673645, 0.05608349293470383, 0.06072961166501045, 0.08192037791013718], [0.07383637875318527, 0.028851274400949478, 0.025780167430639267, 0.02999325469136238], [0.011441720649600029, 0.006746798753738403, 0.007082677911967039, 0.008254250511527061]]	0.568	NNNNNCAA	NNNNCC
ERZ922492_5743_2083	1136insV	QDELLIAHYSKDIVGKDTKKNIRGNDGRILRDSNGRKMKMKGDTARASLHNDTYYGAIEVDGEVKYVVRKSLESLDEKDVKNIVDSEVRSKVEHAILLYGSLKKALEETIWMNEEKQIPIKKVRIFTGSVTRPINIRQQRDQSKHEYKRQYHVQNDRNYMMAIYIGQDKKGKEKREFELVNNITAANFYRRSNDKVPTDNQLVPIYSKSGYALRYKLKIGTMVLLYENGPEEVWELDKKNLQKRLYKVTGMSSMLLRQKDNYGTIELVHHQDARPSSEIKKKNGSFCNGEDFRSGIKMLHTQFKALVQGVDFEINDLGEIRRLI	QDELLIAHYSKDIVGKDTKKNIRGNDGRILRDSNGRKMKMKGDTARASLHNDTYYGAIEVDGEVKYVVRKSLESLDEKDVKNIVDSEVRSKVEHAILLYGSLKKALEETIWMNEEKQIPIKKVRIFTGSVTRPINIRQQRDQSKHEYKRQYHVQNDRNYMMAIYIGQDKKGKEKREFELVNNITAANFYRRSNDKVPTDNQLVPIYSKSGYALRYKLKIGTMVLLYENGPEEVWELDKKNLQKRLVYKVTGMSSMLLRQKDNYGTIELVHHQDARPSSEIKKKNGSFCNGEDFRSGIKMLHTQFKALVQGVDFEINDLGEIRRLI	Cas9	pid-only	ins	1136	891	TRUE	[[0.004532241262495518, 0.006872144993394613, 0.006643658969551325, 0.0049504246562719345], [0.09973902255296707, 0.030005626380443573, 0.09790545701980591, 0.024016203358769417], [0.056149836629629135, 0.022444184869527817, 0.07013597339391708, 0.023162296041846275], [0.01027736533433199, 0.015182011760771275, 0.00807073712348938, 0.015274490229785442], [0.06768941134214401, 0.8688546419143677, 0.09068665653467178, 0.03130988031625748], [0.09013043344020844, 0.7862488627433777, 0.01831110753118992, 0.09520832449197769], [0.3940025269985199, 0.04401202127337456, 0.07660496979951859, 0.0699884369969368], [0.5372357964515686, 0.05610134080052376, 0.06092717498540878, 0.08166684210300446], [0.0737607553601265, 0.028941597789525986, 0.02566588670015335, 0.0299844928085804], [0.011479792185127735, 0.006782481912523508, 0.0070742215029895306, 0.008296134881675243]]	0.568	NNNNNCAA	NNNNCC
ERZ922492_5743_2083	1146insK	QDELLIAHYSKDIVGKDTKKNIRGNDGRILRDSNGRKMKMKGDTARASLHNDTYYGAIEVDGEVKYVVRKSLESLDEKDVKNIVDSEVRSKVEHAILLYGSLKKALEETIWMNEEKQIPIKKVRIFTGSVTRPINIRQQRDQSKHEYKRQYHVQNDRNYMMAIYIGQDKKGKEKREFELVNNITAANFYRRSNDKVPTDNQLVPIYSKSGYALRYKLKIGTMVLLYENGPEEVWELDKKNLQKRLYKVTGMSSMLLRQKDNYGTIELVHHQDARPSSEIKKKNGSFCNGEDFRSGIKMLHTQFKALVQGVDFEINDLGEIRRLI	QDELLIAHYSKDIVGKDTKKNIRGNDGRILRDSNGRKMKMKGDTARASLHNDTYYGAIEVDGEVKYVVRKSLESLDEKDVKNIVDSEVRSKVEHAILLYGSLKKALEETIWMNEEKQIPIKKVRIFTGSVTRPINIRQQRDQSKHEYKRQYHVQNDRNYMMAIYIGQDKKGKEKREFELVNNITAANFYRRSNDKVPTDNQLVPIYSKSGYALRYKLKIGTMVLLYENGPEEVWELDKKNLQKRLYKVTGMSSMLKLRQKDNYGTIELVHHQDARPSSEIKKKNGSFCNGEDFRSGIKMLHTQFKALVQGVDFEINDLGEIRRLI	Cas9	pid-only	ins	1146	891	TRUE	[[0.004673227202147245, 0.007135394960641861, 0.0069074248895049095, 0.005115023348480463], [0.09891041368246078, 0.02991660125553608, 0.09638355672359467, 0.023909898474812508], [0.0539872981607914, 0.021855486556887627, 0.06624358892440796, 0.022527243942022324], [0.010137561708688736, 0.015268056653439999, 0.008139795623719692, 0.015179320238530636], [0.06579907238483429, 0.8898900151252747, 0.09084142744541168, 0.03102063573896885], [0.0884171724319458, 0.8010503053665161, 0.018259283155202866, 0.09564845263957977], [0.3946409821510315, 0.04395436495542526, 0.07689786702394485, 0.06986263394355774], [0.5346806645393372, 0.0560530461370945, 0.06078561022877693, 0.08181595802307129], [0.07246891409158707, 0.028587855398654938, 0.025432772934436798, 0.029617996886372566], [0.011186128482222557, 0.006629989016801119, 0.006955806631594896, 0.008094280026853085]]	0.568	NNNNNCAA	NNNNCC
GCA_946190145.1_36_543	1119insL	FPQVNIVKKTEEQTVGQNGGLFDNNIVSKEKVVDASKLIPIKSGLSPEKYGGYARPTIAYSVLVTYKQNNKIKNTMVGIPVLTKLEFERDPNLYLRNLGINNVSHVIKLVKHTVLEFKHKYGTYRRFIVSNQELKRANQIFVTTKQMKLISQYTTLDKNEHDSLLKNNQQLIQSIWNQFLEFMLATDLVNKKQYDELILTNNQTIEECRNIMNRVITTLSFTNINAGQKKIIFDDTLSLPIKRWQFTDSDKMVKKIIESTLIHQSITGLYETRIDLSKLGED	FPQVNIVKKTEEQTVGQNGGLFDLNNIVSKEKVVDASKLIPIKSGLSPEKYGGYARPTIAYSVLVTYKQNNKIKNTMVGIPVLTKLEFERDPNLYLRNLGINNVSHVIKLVKHTVLEFKHKYGTYRRFIVSNQELKRANQIFVTTKQMKLISQYTTLDKNEHDSLLKNNQQLIQSIWNQFLEFMLATDLVNKKQYDELILTNNQTIEECRNIMNRVITTLSFTNINAGQKKIIFDDTLSLPIKRWQFTDSDKMVKKIIESTLIHQSITGLYETRIDLSKLGED	Cas9	pid-only	ins	1119	1096	TRUE	[[0.0007373408298008144, 0.0006654816679656506, 0.0007897968753241003, 0.0007016028976067901], [0.4222477674484253, 0.031435441225767136, 0.14778928458690643, 0.042094968259334564], [0.635081946849823, 0.016117829829454422, 0.22163230180740356, 0.025481021031737328], [0.5424534678459167, 0.04219876602292061, 0.03543097525835037, 0.1420612633228302], [0.3674270808696747, 0.16090936958789825, 0.02461608126759529, 0.04305516183376312], [0.15795813500881195, 0.09404518455266953, 0.01362811028957367, 0.06285441666841507], [0.030549317598342896, 0.012300924398005009, 0.016780562698841095, 0.026802172884345055], [0.007808797061443329, 0.0050620888359844685, 0.005474759265780449, 0.007575016003102064], [0.014444626867771149, 0.008921919390559196, 0.00793338194489479, 0.013148772530257702], [0.016021307557821274, 0.009608893655240536, 0.008785384707152843, 0.015200180932879448]]	0.568
GCA_946190145.1_36_543	1173insW	FPQVNIVKKTEEQTVGQNGGLFDNNIVSKEKVVDASKLIPIKSGLSPEKYGGYARPTIAYSVLVTYKQNNKIKNTMVGIPVLTKLEFERDPNLYLRNLGINNVSHVIKLVKHTVLEFKHKYGTYRRFIVSNQELKRANQIFVTTKQMKLISQYTTLDKNEHDSLLKNNQQLIQSIWNQFLEFMLATDLVNKKQYDELILTNNQTIEECRNIMNRVITTLSFTNINAGQKKIIFDDTLSLPIKRWQFTDSDKMVKKIIESTLIHQSITGLYETRIDLSKLGED	FPQVNIVKKTEEQTVGQNGGLFDNNIVSKEKVVDASKLIPIKSGLSPEKYGGYARPTIAYSVLVTYKQNNKIKNTMVWGIPVLTKLEFERDPNLYLRNLGINNVSHVIKLVKHTVLEFKHKYGTYRRFIVSNQELKRANQIFVTTKQMKLISQYTTLDKNEHDSLLKNNQQLIQSIWNQFLEFMLATDLVNKKQYDELILTNNQTIEECRNIMNRVITTLSFTNINAGQKKIIFDDTLSLPIKRWQFTDSDKMVKKIIESTLIHQSITGLYETRIDLSKLGED	Cas9	pid-only	ins	1173	1096	TRUE	[[0.0007316932315006852, 0.0006646912079304457, 0.0007858072058297694, 0.000692351721227169], [0.40689730644226074, 0.032089270651340485, 0.14262531697750092, 0.04305450990796089], [0.6369680166244507, 0.01608695648610592, 0.222290500998497, 0.025160470977425575], [0.5227155089378357, 0.0427606999874115, 0.035019759088754654, 0.14185963571071625], [0.362075537443161, 0.16082702577114105, 0.025273175910115242, 0.042056791484355927], [0.16824409365653992, 0.09789662063121796, 0.014000427909195423, 0.06275705248117447], [0.03335675597190857, 0.012860176153481007, 0.017694026231765747, 0.027613243088126183], [0.008258393965661526, 0.005219960585236549, 0.0056427461095154285, 0.007634969428181648], [0.015082934871315956, 0.009143796749413013, 0.008168479427695274, 0.013401946984231472], [0.015054269693791866, 0.009148726239800453, 0.008352410979568958, 0.014133547432720661]]	0.568
GCA_946190145.1_36_543	1205insN	FPQVNIVKKTEEQTVGQNGGLFDNNIVSKEKVVDASKLIPIKSGLSPEKYGGYARPTIAYSVLVTYKQNNKIKNTMVGIPVLTKLEFERDPNLYLRNLGINNVSHVIKLVKHTVLEFKHKYGTYRRFIVSNQELKRANQIFVTTKQMKLISQYTTLDKNEHDSLLKNNQQLIQSIWNQFLEFMLATDLVNKKQYDELILTNNQTIEECRNIMNRVITTLSFTNINAGQKKIIFDDTLSLPIKRWQFTDSDKMVKKIIESTLIHQSITGLYETRIDLSKLGED	FPQVNIVKKTEEQTVGQNGGLFDNNIVSKEKVVDASKLIPIKSGLSPEKYGGYARPTIAYSVLVTYKQNNKIKNTMVGIPVLTKLEFERDPNLYLRNLGINNVSHVIKLNVKHTVLEFKHKYGTYRRFIVSNQELKRANQIFVTTKQMKLISQYTTLDKNEHDSLLKNNQQLIQSIWNQFLEFMLATDLVNKKQYDELILTNNQTIEECRNIMNRVITTLSFTNINAGQKKIIFDDTLSLPIKRWQFTDSDKMVKKIIESTLIHQSITGLYETRIDLSKLGED	Cas9	pid-only	ins	1205	1096	TRUE	[[0.0014012415194883943, 0.0016807810170575976, 0.0016213069902732968, 0.0018313040491193533], [0.1958053857088089, 0.0274207703769207, 0.5312156081199646, 0.0274207703769207], [0.1461251676082611, 0.02939862199127674, 0.8466601967811584, 0.031911902129650116], [0.044657520949840546, 0.048552270978689194, 0.019390711560845375, 0.09953770041465759], [0.11625676602125168, 0.451958030462265, 0.0463964082300663, 0.0432884581387043], [0.09298895299434662, 0.2558746933937073, 0.02127181738615036, 0.0694248229265213], [0.01271713338792324, 0.006391454488039017, 0.010305564850568771, 0.010671055875718594], [0.014898667111992836, 0.007769057061523199, 0.009285866282880306, 0.011005891487002373], [0.00864401739090681, 0.0059489235281944275, 0.0052046021446585655, 0.006537603214383125], [0.0062845670618116856, 0.004730251617729664, 0.004135883878916502, 0.006091631017625332]]	0.568		NNG
GCA_946190145.1_36_543	1288insW	FPQVNIVKKTEEQTVGQNGGLFDNNIVSKEKVVDASKLIPIKSGLSPEKYGGYARPTIAYSVLVTYKQNNKIKNTMVGIPVLTKLEFERDPNLYLRNLGINNVSHVIKLVKHTVLEFKHKYGTYRRFIVSNQELKRANQIFVTTKQMKLISQYTTLDKNEHDSLLKNNQQLIQSIWNQFLEFMLATDLVNKKQYDELILTNNQTIEECRNIMNRVITTLSFTNINAGQKKIIFDDTLSLPIKRWQFTDSDKMVKKIIESTLIHQSITGLYETRIDLSKLGED	FPQVNIVKKTEEQTVGQNGGLFDNNIVSKEKVVDASKLIPIKSGLSPEKYGGYARPTIAYSVLVTYKQNNKIKNTMVGIPVLTKLEFERDPNLYLRNLGINNVSHVIKLVKHTVLEFKHKYGTYRRFIVSNQELKRANQIFVTTKQMKLISQYTTLDKNEHDSLLKNNQQLIQSIWNQFLEFMLATDLVNKKWQYDELILTNNQTIEECRNIMNRVITTLSFTNINAGQKKIIFDDTLSLPIKRWQFTDSDKMVKKIIESTLIHQSITGLYETRIDLSKLGED	Cas9	pid-only	ins	1288	1096	TRUE	[[0.0006795583758503199, 0.0005967142642475665, 0.0006998900207690895, 0.0006424707244150341], [0.3705126643180847, 0.0326608344912529, 0.13301654160022736, 0.04472934082150459], [0.6351088285446167, 0.016468551009893417, 0.22088539600372314, 0.025357970967888832], [0.5539537668228149, 0.04400777071714401, 0.036751922219991684, 0.13601762056350708], [0.39401769638061523, 0.14795434474945068, 0.02785414829850197, 0.045189667493104935], [0.18267042934894562, 0.09451401233673096, 0.015290243551135063, 0.06453169137239456], [0.03433854877948761, 0.013329499401152134, 0.01762210763990879, 0.028453757986426353], [0.00764978164806962, 0.004932442680001259, 0.005300142336636782, 0.0071530467830598354], [0.01455005630850792, 0.008887216448783875, 0.008017177693545818, 0.013166962191462517], [0.01515514962375164, 0.00916069746017456, 0.008404277265071869, 0.01417451724410057]]	0.568
GCA_946190145.1_36_543	1353insR	FPQVNIVKKTEEQTVGQNGGLFDNNIVSKEKVVDASKLIPIKSGLSPEKYGGYARPTIAYSVLVTYKQNNKIKNTMVGIPVLTKLEFERDPNLYLRNLGINNVSHVIKLVKHTVLEFKHKYGTYRRFIVSNQELKRANQIFVTTKQMKLISQYTTLDKNEHDSLLKNNQQLIQSIWNQFLEFMLATDLVNKKQYDELILTNNQTIEECRNIMNRVITTLSFTNINAGQKKIIFDDTLSLPIKRWQFTDSDKMVKKIIESTLIHQSITGLYETRIDLSKLGED	FPQVNIVKKTEEQTVGQNGGLFDNNIVSKEKVVDASKLIPIKSGLSPEKYGGYARPTIAYSVLVTYKQNNKIKNTMVGIPVLTKLEFERDPNLYLRNLGINNVSHVIKLVKHTVLEFKHKYGTYRRFIVSNQELKRANQIFVTTKQMKLISQYTTLDKNEHDSLLKNNQQLIQSIWNQFLEFMLATDLVNKKQYDELILTNNQTIEECRNIMNRVITTLSFTNINAGQKKIIFDDTLSLPIKRWQFTDSDKMVKKIIRESTLIHQSITGLYETRIDLSKLGED	Cas9	pid-only	ins	1353	1096	TRUE	[[0.0014836767222732306, 0.001844043959863484, 0.0017576670506969094, 0.001944610383361578], [0.20585787296295166, 0.025740986689925194, 0.5246508121490479, 0.025841733440756798], [0.15040692687034607, 0.027741096913814545, 0.8537793159484863, 0.030586883425712585], [0.04654882475733757, 0.04810858890414238, 0.018989671021699905, 0.09998578578233719], [0.12254835665225983, 0.49855005741119385, 0.0452539436519146, 0.04238777980208397], [0.10035020112991333, 0.27996572852134705, 0.020024802535772324, 0.07161208242177963], [0.016117466613650322, 0.007482519838958979, 0.012326803989708424, 0.012780350632965565], [0.018986737355589867, 0.009323694743216038, 0.011131792329251766, 0.013205419294536114], [0.010065923444926739, 0.006750521250069141, 0.005865670274943113, 0.007412187289446592], [0.006956933997571468, 0.005186706315726042, 0.0044559636153280735, 0.006687101908028126]]	0.568		NNG
ERZ13617508_21580_1526	944insA	RTLSYVPNLGREVDLRLGNPEGETRSEEEYRAETEMYYEGAAFVVKPHLPYVSMKVEKKFRGEIADSNPIRLVEENGIQYKISRLKVEELKREQLSKLYTSDGYLIEALEKAFENKDVKTVKDYMEKEHLDVFRTTNGQPVRKVSIKGMPVSNYYKKSINETNYSILGVPKYYCVEVYTNSKGQTKIWGLRFVDMISYKGKLYLKDGVRPADYARHGMYLFPGEYIEVEKRGKIVYEGTYQNVYSINQGVLRIKVKNTNALKPISIGNKAGVFKYAISLNGCKSGAVKGGEVGYPCFAHCLSKKEND	RTLSYVPNLGREVDLRLGNPEGETRSEEEYRAETEMYYEGAAFVVKPHLPYVSMKVEKKFRGEIADSNPIRLVEENGIQYKISRLKVEELKREQLSKLYTSDGYLIEALAEKAFENKDVKTVKDYMEKEHLDVFRTTNGQPVRKVSIKGMPVSNYYKKSINETNYSILGVPKYYCVEVYTNSKGQTKIWGLRFVDMISYKGKLYLKDGVRPADYARHGMYLFPGEYIEVEKRGKIVYEGTYQNVYSINQGVLRIKVKNTNALKPISIGNKAGVFKYAISLNGCKSGAVKGGEVGYPCFAHCLSKKEND	Cas9	pid-only	ins	944	835	TRUE	[[0.0039020769763737917, 0.005504826083779335, 0.005566996522247791, 0.004091838840395212], [0.24369996786117554, 0.028459355235099792, 0.1899791657924652, 0.028682561591267586], [0.21513131260871887, 0.02579433098435402, 0.29462453722953796, 0.027686795219779015], [0.04776396229863167, 0.04264321178197861, 0.01939047873020172, 0.09586363285779953], [0.12022075057029724, 0.7983267903327942, 0.04235111176967621, 0.03848588466644287], [0.1269909143447876, 0.4354122579097748, 0.018578339368104935, 0.07223369926214218], [0.055074337869882584, 0.016804927960038185, 0.029121723026037216, 0.02817518450319767], [0.06323933601379395, 0.022636931389570236, 0.023944415152072906, 0.03139759227633476], [0.021752256900072098, 0.012300612404942513, 0.010791834443807602, 0.013149997219443321], [0.0048138052225112915, 0.003736659185960889, 0.0032149162143468857, 0.004273948259651661]]	0.568		NNNNC
ERZ10779947_23_164584	1038insL	DSFGNANVLDTKEYYCAELYKNNKNQTILRGIRYVDLKKKNKKLYLITPYPEDYQEHIMYLFANDYIKIFDNIGNIKFSGYYRGIKNSKANRIYCKNNNCNLMEDKTIGKKDVVKKYYVDILGKIGGEIKCSVPFLSQKDNI	DSFGNANVLDTKEYYCAELYKNNKNQTILRGIRYVDLKKKNKKLYLITPYPEDYQEHIMYLFANDYIKIFDNIGNIKFSGYYRGIKNSKANRIYCKNNNCNLMEDKTIGKKDVVKKYYVDILGKIGGEILKCSVPFLSQKDNI	Cas9	pid-only	ins	1038	909	TRUE	[[0.001966464798897505, 0.002603870816528797, 0.002380203455686569, 0.002661880338564515], [0.12037083506584167, 0.04243505001068115, 0.3894640803337097, 0.04151280224323273], [0.1134314015507698, 0.048117902129888535, 0.6995323300361633, 0.04292251169681549], [0.0217159241437912, 0.049117136746644974, 0.0183941051363945, 0.05213196203112602], [0.08044576644897461, 0.42315536737442017, 0.07709995657205582, 0.038410287350416183], [0.10124067217111588, 0.33523350954055786, 0.026206281036138535, 0.06815670430660248], [0.05732659623026848, 0.018835201859474182, 0.027856171131134033, 0.027102315798401833], [0.07624423503875732, 0.0240323469042778, 0.029697729274630547, 0.03377952426671982], [0.012182313948869705, 0.007936865091323853, 0.007072995882481337, 0.007895314134657383], [0.005433524493128061, 0.003976707346737385, 0.003602756652981043, 0.004578000865876675]]	0.568
3300044950_510_2384	1362insP	EDEILVSHHTPDNVKKQSKKIIRIRGKKQFVAEMEIDANGKNVPRTDNNNKIIFKKDSNGEKMARFHQGDTVRGSLHQDSIYGAIKNPLNIEEIRYVIRKDLESIKASDVENIVDEMVKEKVKDAISNKVLLISSNAQQKNKLDGTVWMNEEKGIPINKVRLYANSVKNPLEIKEHSLLSKSRHQHKQKVYAQNDENFAMAIYELDGKRDFELINNFNLAKLIKNGQGFYPLHKQKEVKGIKNLIPIAKSNGRDIVLKRGQQVIFYDKETENPKDITEVLDLKGRIYIIEGLSIQRIKSGNNEFEYGVIMLRYFKEARKADEIKKDNFKPDGIFKLGECKPTRKMNHSQFSAFIEGIDFRVLPSGKFEKI	EDEILVSHHTPDNVKKQSKKIIRIRGKKQFVAEMEIDANGKNVPRTDNNNKIIFKKDSNGEKMARFHQGDTVRGSLHQDSIYGAIKNPLNIEEIRYVIRKDLESIKASDVENIVDEMVKEKVKDAISNKVLLISSNAQQKNKLDGTVWMNEEKGIPINKVRLYANSVKNPLEIKEHSLLSKSRHQHKQKVYAQNDENFAMAIYELDGKRDFELINNFNLAKLIKNGQGFYPLHKQKEVKGIKNLIPIAKSNGRDIVLKRGQQVIFYDKETENPKDITEVPLDLKGRIYIIEGLSIQRIKSGNNEFEYGVIMLRYFKEARKADEIKKDNFKPDGIFKLGECKPTRKMNHSQFSAFIEGIDFRVLPSGKFEKI	Cas9	pid-only	ins	1362	1083	TRUE	[[0.004102874547243118, 0.005927530582994223, 0.005937669891864061, 0.0043797665275633335], [0.13703350722789764, 0.03153150528669357, 0.12692107260227203, 0.026397062465548515], [0.0913773700594902, 0.027156565338373184, 0.11590731143951416, 0.028571225702762604], [0.014541326090693474, 0.017918914556503296, 0.009388584643602371, 0.022145820781588554], [0.08052114397287369, 0.8394595384597778, 0.07785346359014511, 0.03302967920899391], [0.09717065840959549, 0.7251339554786682, 0.018457265570759773, 0.09297022968530655], [0.32241547107696533, 0.040671538561582565, 0.07216930389404297, 0.06797909736633301], [0.44970881938934326, 0.05482291057705879, 0.06018179655075073, 0.07930084317922592], [0.06579882651567459, 0.02652677893638611, 0.023610688745975494, 0.02865429036319256], [0.010661263018846512, 0.006420761346817017, 0.006606004666537046, 0.007980775088071823]]	0.568	NNNNCCAA	NNNNCC
GCA_021626485.1_25_30470	915delA	AKPFVVSRMTSRKAKGCINEATVFSSKYADNKYPTVCEGNNVIVKRTALANLKLDKNGEINGYFQPEGDAALYNALKQRLVEFDGDAKKAFATPIRKPCNSGQGNIVRTVKTYETYTGGGMLLEKNKGIVKNDGMIRVDLYSKDGKYFGVPVYVADLYRGELPKKAATHSKPQNEWRVIDDTYTFEMSIHQDDLLRIESKKGIELKKDRNNEFSAKKNSILLNDGYVYFTSFCISTAAIKIEDTTGCYVAPSVGIQNLKKITKCEIDVLGNVQEIKKRPKQPQPLKILTDKERAEKRKNKQNK	AKPFVVSRMTSRKAKGCINEATVFSSKYADNKYPTVCEGNNVIVKRTALANLKLDKNGEINGYFQPEGDAALYNLKQRLVEFDGDAKKAFATPIRKPCNSGQGNIVRTVKTYETYTGGGMLLEKNKGIVKNDGMIRVDLYSKDGKYFGVPVYVADLYRGELPKKAATHSKPQNEWRVIDDTYTFEMSIHQDDLLRIESKKGIELKKDRNNEFSAKKNSILLNDGYVYFTSFCISTAAIKIEDTTGCYVAPSVGIQNLKKITKCEIDVLGNVQEIKKRPKQPQPLKILTDKERAEKRKNKQNK	Cas9	pid-only	del	915	841	TRUE	[[0.003942722454667091, 0.005801415536552668, 0.0057548638433218, 0.0043919868767261505], [0.0590645968914032, 0.02371904067695141, 0.05850487947463989, 0.019658971577882767], [0.03202212601900101, 0.016467487439513206, 0.03768525645136833, 0.015906374901533127], [0.008509996347129345, 0.015030615963041782, 0.00841701403260231, 0.011882942169904709], [0.059749603271484375, 0.8128235936164856, 0.10727199167013168, 0.03048732317984104], [0.09128279238939285, 0.7202771902084351, 0.019251050427556038, 0.0978604257106781], [0.5146443247795105, 0.04735790565609932, 0.0784238800406456, 0.07306339591741562], [0.561198353767395, 0.05671745538711548, 0.06016940996050835, 0.08232218772172928], [0.07207372784614563, 0.028100715950131416, 0.025648536160588264, 0.029542913660407066], [0.0111474534496665, 0.0066434601321816444, 0.006950398441404104, 0.00791124440729618]]	0.568	NNNNNNAA	NNNNCC
AceCas9	1042insL	RDSIAVAAPLRLRPTGALHEETLRAFSEHTVGAAWKGAELRRIVEPEVYAAFLALTDPGGRFLKVSPSEDVLPADENRHIVLSDRVLGPRDRVKLFPDDRGSIRVRGGAAYIASFHHARVFRWGSSHSPSFALLRVSLADLAVAGLLRDGVDVFTAELPPWTPAWRYASIALVKAVESGDAKQVGWLVPGDELDFGPEGVTTAAGDLSMFLKYFPERHWVVTGFEDDKRINLKPAFLSAEQAEVLRTERSDRPDTLTEAGEILAQFFPRCWRATVAKVLCHPGLTVIRRTALGQPRWRRGHLPYSWRPWSADPWSGGTP	RDSIAVAAPLRLRPTGALHEETLRAFSEHTVGAAWKGAELRRIVEPEVYAAFLALTDPGGRFLKVSPSEDVLPADENRHIVLSDRVLGPRDRVKLFPDDRGSIRVRGGAAYIASFHHARVFRWGSSHSPSFALLRVSLADLAVAGLLRDGVDVFTAELPPWTPAWRYASIALVKAVESGDAKQVGWLVPGDELDFGPEGVTTAAGDLSMFLKYFPERHWVVTLGFEDDKRINLKPAFLSAEQAEVLRTERSDRPDTLTEAGEILAQFFPRCWRATVAKVLCHPGLTVIRRTALGQPRWRRGHLPYSWRPWSADPWSGGTP	Cas9	pid-only	ins	1042	820	TRUE	[[0.022140033543109894, 0.0673193708062172, 0.03689810261130333, 0.024596694856882095], [0.06220811605453491, 0.297649085521698, 0.039081212133169174, 0.07568124681711197], [0.24874858558177948, 0.029535217210650444, 0.42396286129951477, 0.01476447656750679], [0.10965743660926819, 0.383139431476593, 0.06319043040275574, 0.029114913195371628], [0.04868374019861221, 1.5910691022872925, 0.007141417358070612, 0.022148001939058304], [0.024123994633555412, 1.674786925315857, 0.009727954864501953, 0.02551736868917942], [0.011967068538069725, 0.6787443161010742, 0.07174902409315109, 0.13936755061149597], [0.04054899513721466, 0.04217200353741646, 0.11251424998044968, 0.028268052265048027], [0.010564305819571018, 0.027949001640081406, 0.018215090036392212, 0.020560558885335922], [0.014585686847567558, 0.032725222408771515, 0.021219458431005478, 0.015015657059848309]]	0.568	NNNCCCC	NNNNCC
St3Cas9	1218insK	PKGLFNANLSSKPKPNSNENLVGAKEYLDPKKYGGYAGISNSFAVLVKGTIEKGAKKKITNVLEFQGISILDRINYRKDKLNFLLEKGYKDIELIIELPKYSLFELSDGSRRMLASILSTNNKRGEIHKGNQIFLSQKFVKLLYHAKRISNTINENHRKYVENHKKEFEELFYYILEFNENYVGAKKNGKLLNSAFQSWQNHSIDELCSSFIGPTGSERKGLFELTSRGSAADFEFLGVKIPRYRDYTPSSLLKDATLIHQSVTGLYETRIDLAKLGEG	PKGLFNANLSSKPKPNSNENLVGAKEYLDPKKYGGYAGISNSFAVLVKGTIEKGAKKKITNVLEFQGISILDRINYRKDKLNFLLEKGYKDIELIIELPKYSLFELSDKGSRRMLASILSTNNKRGEIHKGNQIFLSQKFVKLLYHAKRISNTINENHRKYVENHKKEFEELFYYILEFNENYVGAKKNGKLLNSAFQSWQNHSIDELCSSFIGPTGSERKGLFELTSRGSAADFEFLGVKIPRYRDYTPSSLLKDATLIHQSVTGLYETRIDLAKLGEG	Cas9	pid-only	ins	1218	1110	TRUE	[[0.02339889295399189, 0.012843465432524681, 0.015229666605591774, 0.030317405238747597], [0.02952229231595993, 0.009403694421052933, 1.6785286664962769, 0.019927073270082474], [0.05790067836642265, 0.015606600791215897, 1.5565588474273682, 0.011791990138590336], [0.05847172066569328, 0.0754973366856575, 0.015269095078110695, 0.1336553543806076], [0.10282308608293533, 0.015425735153257847, 0.2216448038816452, 0.0689510926604271], [0.0166013166308403, 0.009639822877943516, 0.008914290927350521, 0.011021126061677933], [0.007328014820814133, 0.006768211256712675, 0.006587258540093899, 0.010756322182714939], [0.013108694925904274, 0.006543364841490984, 0.01111095491796732, 0.011852842755615711], [0.01297179888933897, 0.010186653584241867, 0.008556061424314976, 0.016986705362796783], [0.02509235218167305, 0.015393042005598545, 0.0136508047580719, 0.03207402676343918]]	0.568	NGGNG	NGG
Nme1Cas9	1028insD	VTPLFVSRAPNRKMSGQGHMETVKSAKRLDEGVSVLRVPLTQLKLKDLEKMVNREREPKLYEALKARLEAHKDDPAKAFAEPFYKYDKAGNRTQQVKAVRVEQVQKTGVWVRNHNGIADNATMVRVDVFEKGDKYYLVPIYSWQVAKGILPDRAVVQGKDEEDWQLIDDSFNFKFSLHPNDLVEVITKKARMFGYFASCHRGTGNINIRIHDLDHKIGKNGILEGIGVKTALSFQKYQIDELGKEIRPCRLKKRPPVR	VTPLFVSRAPNRKMSGQGHMETVKSAKRLDEGVSVLRVPLTQLKLKDLEKMVNREREPKLYEALKARLEAHKDDPAKAFAEPFYKYDKAGNRTQQVKAVRVEQVQKTGVWVRNHNGIADNATMVRVDVFEKGDKYYLVPIYSWQVAKGILPDRAVVQGKDEEDWQLIDDSFNFKFSLHPNDLVEVITKKARMFGYFASCHRGTDGNINIRIHDLDHKIGKNGILEGIGVKTALSFQKYQIDELGKEIRPCRLKKRPPVR	Cas9	pid-only	ins	1028	825	TRUE	[[0.001844103797338903, 0.002135838381946087, 0.0019352009985595942, 0.0016037506284192204], [0.007473442237824202, 0.009030110202729702, 0.0055068726651370525, 0.009770435281097889], [0.03325165808200836, 0.04488997161388397, 0.01369568333029747, 0.02461269497871399], [0.017234941944479942, 0.15887700021266937, 0.0697692483663559, 0.06751956790685654], [0.052166398614645004, 0.08420029282569885, 1.2376164197921753, 0.009375782683491707], [0.17300567030906677, 0.026376277208328247, 0.04738958179950714, 0.07692088931798935], [0.05019110441207886, 0.10133932530879974, 0.01721060276031494, 1.087905764579773], [0.02428542822599411, 0.016553139314055443, 0.01023800764232874, 1.7167311906814575], [0.10200102627277374, 0.020481334999203682, 0.03502755984663963, 0.09676143527030945], [0.07604711502790451, 0.03168568015098572, 0.021926606073975563, 0.098460353910923]]	0.568	NNNNGNTT	NNNNGNTT
ERZ653438_3069_2053	K200E	MSIKAIRLEIVKPYNESDAENVVTWNELGQVLRDVRYACAKAENYAITQRYLWERFKIDYKNQNGVYPNPKDFKEKTDLYSQLTGMFPDIAASIINQTDQVATRKWNNEKKDVLSLKRSLTSFKLEVPIPVHNKSYKIFKINETERENYIIKVNLLSKKSNRQTNYNMLLKVKDNSSKTILNRIIAGELKQKGLQIISNKKKWFCIIPYDFTERNTEVVDGRIMGIDLGIAKAVYYAFNDSYKRGSIDGGEIERFRKSVRARRITIQNQGKYCGDARIGHGVKRRLKPVEILREKEKNFRNLINHRYARHLVEIAVKNKCAVIQMEDLTGITKANAFLKDWPYYDLQQKIKEKAAEYGILFKTINPYKTSQRCSRCGYMDRENRPEQSVFVCQNCGYGSLYLCEICNKEQNHAGICDTCGGKTNLITVNADYNAAKNIATENIEEIIKKEMGKEYNPPK	MSIKAIRLEIVKPYNESDAENVVTWNELGQVLRDVRYACAKAENYAITQRYLWERFKIDYKNQNGVYPNPKDFKEKTDLYSQLTGMFPDIAASIINQTDQVATRKWNNEKKDVLSLKRSLTSFKLEVPIPVHNKSYKIFKINETERENYIIKVNLLSKKSNRQTNYNMLLKVKDNSSKTILNRIIAGELKQKGLQIISNEKKWFCIIPYDFTERNTEVVDGRIMGIDLGIAKAVYYAFNDSYKRGSIDGGEIERFRKSVRARRITIQNQGKYCGDARIGHGVKRRLKPVEILREKEKNFRNLINHRYARHLVEIAVKNKCAVIQMEDLTGITKANAFLKDWPYYDLQQKIKEKAAEYGILFKTINPYKTSQRCSRCGYMDRENRPEQSVFVCQNCGYGSLYLCEICNKEQNHAGICDTCGGKTNLITVNADYNAAKNIATENIEEIIKKEMGKEYNPPK	Cas12	full-seq	sub	200	n/a	n/a	[[0.0019900647457689047, 0.002267667790874839, 0.0016897708410397172, 0.0019262486603111029], [0.0012779696844518185, 0.0011399064678698778, 0.001019562827423215, 0.0011599794961512089], [0.0025779425632208586, 0.0020283034536987543, 0.001971998019143939, 0.0020819474011659622], [0.0006344972061924636, 0.0006303477566689253, 0.0006618701154366136, 0.0005632496322505176], [0.010187791660428047, 0.006433992646634579, 0.006124014500528574, 0.008192118257284164], [0.032372817397117615, 0.024249080568552017, 0.017814788967370987, 0.05515548214316368], [0.020118961110711098, 0.009471964091062546, 0.015609006397426128, 0.022777602076530457], [0.011669059284031391, 0.07521449029445648, 0.009017150849103928, 1.5223864316940308], [0.00886609312146902, 0.03815692663192749, 0.01871461234986782, 1.6472194194793701], [0.02107441984117031, 1.0154225826263428, 0.020326534286141396, 0.1529880315065384]]	0.568	NNNNNNNTTC	NNNNNNNTTC
CdCas9	K1015G	DDRVVVMSNVRLRLGNGSAHKETIGKLSKVKLSSQLSVSDIDKASSEALWCALTREPGFDPKEGLPANPERHIRVNGTHVYAGDNIGLFPVSAGSIALRGGYAELGSSFHHARVYKITSGKKPAFAMLRVYTIDLLPYRNQDLFSVELKPQTMSMRQAEKKLRDALATGNAEYLGWLVVDDELVVDTSKIATDQVKAVEAELGTIRRWRVDGFFSPSKLRLRPLQMSKEGIKKESAPELSKIIDRPGWLPAVNKLFSDGNVTVVRRDSLGRVRLESTAHLPVTWKVQ	MKYHVGIDVGTFSVGLAAIEVDDAGMPIKTLSLVSHIHDSGLDPDEIKSAVTRLASSGIARRTRRLYRRKRRRLQQLDKFIQRQGWPVIELEDYSDPLYPWKVRAELAASYIADEKERGEKLSVALRHIARHRGWRNPYAKVSSLYLPDGPSDAFKAIREEIKRASGQPVPETATVGQMVTLCELGTLKLRGEGGVLSARLQQSDYAREIQEICRMQEIGQELYRKIIDVVFAAESPKGSASSRVGKDPLQPGKNRALKASDAFQRYRIAALIGNLRVRVDGEKRILSVEEKNLVFDHLVNLTPKKEPEWVTIAEILGIDRGQLIGTATMTDDGERAGARPPTHDTNRSIVNSRIAPLVDWWKTASALEQHAMVKALSNAEVDDFDSPEGAKVQAFFADLDDDVHAKLDSLHLPVGRAAYSEDTLVRLTRRMLSDGVDLYTARLQEFGIEPSWTPPTPRIGEPVGNPAVDRVLKTVSRWLESATKTWGAPERVIIEHVREGFVTEKRAREMDGDMRRRAARNAKLFQEMQEKLNVQGKPSRADLWRYQSVQRQNCQCAYCGSPITFSNSEMDHIVPRAGQGSTNTRENLVAVCHRCNQSKGNTPFAIWAKNTSIEGVSVKEAVERTRHWVTDTGMRSTDFKKFTKAVVERFQRATMDEEIDARSMESVAWMANELRSRVAQHFASHGTTVRVYRGSLTAEARRASGISGKLKFFDGVGKSRLDRRHHAIDAAVIAFTSDYVAETLAVRSNLKQSQAHRQEAPQWREFTGKDAEHRAAWRVWCQKMEKLSALLTEDLRDDRVVVMSNVRLRLGNGSAHKETIGKLSKVKLSSQLSVSDIDKASSEALWCALTREPGFDPKEGLPANPERHIRVNGTHVYAGDNIGLFPVSAGSIALRGGYAELGSSFHHARVYKITSGKKPAFAMLRVYTIDLLPYRNQDLFSVELKPQTMSMRQAEKKLRDALATGNAEYLGWLVVDDELVVDTSKIATDQVKAVEAELGTIRRWRVDGFFSPSGLRLRPLQMSKEGIKKESAPELSKIIDRPGWLPAVNKLFSDGNVTVVRRDSLGRVRLESTAHLPVTWKVQ	Cas9	full-seq	sub	1015	798	TRUE	[[0.02473295107483864, 0.10556303709745407, 0.08097751438617706, 0.029594238847494125], [0.02433885633945465, 0.03232453763484955, 0.028706198558211327, 0.010695996694266796], [0.3794570863246918, 0.002397168194875121, 0.6280676126480103, 0.0011301328195258975], [0.10875985771417618, 0.23251475393772125, 0.02317999303340912, 0.05233905091881752], [0.7929433584213257, 0.11535536497831345, 0.04477851837873459, 0.03971032798290253], [0.2504097521305084, 0.17507044970989227, 0.025110697373747826, 0.0344061516225338], [0.024222899228334427, 0.4913044571876526, 0.08110904693603516, 0.10525801032781601], [0.01953393593430519, 0.04016919806599617, 0.04242713376879692, 0.016225863248109818], [0.006264055613428354, 0.011136938817799091, 0.008104311302304268, 0.007479268591850996], [0.014282678253948689, 0.03121909685432911, 0.02242596261203289, 0.014130071736872196]]	0.567	NNNNAA	NNNNA
3300006262_3134_1069	L1032K	EPLYSHKVDRKPNRALYDQQIKSTRSFIEDNKEVTYIITKYSDIYNTGAGNSGAKLKKRILESPEALLMYHHDYKTFEIFQKIVEQYSEESNPFAAYKLDHGPIRKYSKKGNGPIIESVKFRDKQLGAHRINKKQQGHNKSVYLKIKSLRTDVYQDGEKYLVLNVPYDMVRIVSGRYIIDQDKYYKSKQIQKISDSAKFVTSLYRGDYITYEDKGGEAECIFKCINDEKTHRIEVSYVDRPTDEQKRLSLKNSVKNLTKYNVDVLGNKYKVTDEKLKFDVTI	MGYILGLDIGVASVGYAIIDENYNVLISGVRLFREGTAEENAGRRGFRGSRRSIRRSRHRLDRLTDLLSSTLNISGNQPCTNVYEARVKGLSSKLSPDELLASIIQLAKHRGIFYLSPEDLAAEDGSNQSAADIIRTNENKLKDGIYPCHVQLDKLKTTGMVRGIENKFTHESYRSELIKLLEVQSTFYPQLKTIIDDIIRIYDSKREYYEGPGSFKSPTPYGSYQLDESGNVIKINLIDKMRGKCTYFPNELRAPKWSYSACLFNLLNDLNNLTVQGAKITETQKQELINDYVNKGKSVTLPAIAKVCGVKKEDIFGFRIDKSEKPIFTKFEGYNELLKIAKSVNEVDSVEGKVQLVDDIAEILTKEKSIDIRERKLVDDLKLSITLAKEIAKSVGFTTYHSLSFKAINLILADLLKTSKNQIELYIEAGIKPYNHNFSQGHQLRANLSEWIVSPVVKRSINEAIKVFNALRRYLKVKYGNDTEFSDVVVELAREKNSQEKKDLIKKIQKANEEKRYKIMELVQNRKLTSAEFDRINLLLEQDFKCAYSLKPIELSDVFKPGLLEVDHIIPLSISLSDAQSNKVLVYQRENQEKGQRSPFQYFSSGKAKITFERFKEYVNKNLNFSNAKKRNLLYLGNPIEDMKGFIDRNLVDTRYASREIYNLLKSFFDYHQIDTKVKVINGSATHYFRKRAHLSKNREETYAHHAQDAMIIAGFTNTQLIKFFSKIGAFSESLNNKDTIVEVDGNIINSETGEVLERALFDKPENVSSYIQFLKHIEAIEPLYSHKVDRKPNRALYDQQIKSTRSFIEDNKEVTYIITKYSDIYNTGAGNSGAKLKKRILESPEALLMYHHDYKTFEIFQKIVEQYSEESNPFAAYKLDHGPIRKYSKKGNGPIIESVKFRDKQLGAHRINKKQQGHNKSVYLKIKSLRTDVYQDGEKYLVLNVPYDMVRIVSGRYIIDQDKYYKSKQIQKISDSAKFVTSLYRGDYITYEDKGGEAECIFKCINDEKTHRIEVSYVDRPTDEQKRLSKKNSVKNLTKYNVDVLGNKYKVTDEKLKFDVTI	Cas9	full-seq	sub	1032	783	TRUE	[[0.06085890159010887, 0.017385359853506088, 0.026897404342889786, 0.03931264951825142], [0.04283847287297249, 0.2163863480091095, 0.011312332935631275, 0.437112420797348], [0.957613468170166, 0.03464343398809433, 0.09430867433547974, 0.05129978060722351], [0.33313560485839844, 0.026659855619072914, 0.16527684032917023, 0.03781736269593239], [0.10480501502752304, 0.5881341695785522, 0.07924629747867584, 0.026145420968532562], [0.031038764864206314, 1.4766653776168823, 0.013881395570933819, 0.05352552980184555], [0.03805006295442581, 0.02450406923890114, 0.012595151551067829, 0.0385950431227684], [0.03878326714038849, 0.013933656737208366, 0.019949300214648247, 0.0332338884472847], [0.03414231166243553, 0.020903924480080605, 0.014662932604551315, 0.04259466007351875], [0.038516223430633545, 0.017505327239632607, 0.01789422333240509, 0.043009936809539795]]	0.567	NNANCC	NNANNC
ERZ4560031_575_62939	G1361E	FKYMLISKAVYTQHGQLYGATIAPVSEAATMSSPIKIKNSKPVDIYGAYTNEVAAYMAIVRVNGKKPKYKVVSVPVRMLQRLKMAEQKGHDQYMQTLHDVLSRNFTSFKKNRKTGLKEAVVKDFDVLVPCVRYNQLVIDKDVKFTLGSAAYQHNAKQLVLSDHSLETLANNFEYVRKHPDEADERMTMLYDDILAQVNRYFTLYDKNKFREKLNAGRDKYLKLPTFSLNKRDASKAETIINMLRGLHANATAPEMKYILNTSTGFGAFQTKSGIQLSENAKLVYQSPTGLFSREVLLKDL	MSSSKQGLRRYHLGLDIGTNSIGWTAIDDHFSLLRVKGKNAIGVRTFKEGETAADRRGFRTARRRLSRRRWRLQFLDEFFAPYLAEVDPNFLARLKQSDISAKDPAKNQEFMGKLLFPDQEAASDGNGYPTLIQMRKEMPAEKAADFPVFNIYQLRYALMNEKRKFDLREIYLAVHHIVKYRGNFLNNTSVDKFKADQIDFNKSFETLNDLFRQVQQIAPFQIDLTKVDELGKLLLDTKQKKLDRQKAAAKLLPLIEDGTDKEIVKAHQQTAREISKLILGYKAKVGLILQNNLDQTLDMSTENSDDQLMQIAEELDDYQMELINQLSLLYSQIMLNEIVPNGETISASMLNRYYKHRRQLKELKTYGAACDKKIREQLDHLYAEYIGQVPKDSKFDFTKDLKKLMDKSDLGQKIKGEIEAGDYLPKQRTSANGVIPHQMHQQELDQIIENQKEYYPWLAEPNPVEKNIKNKNAKYYLDQLVSFRVPYYVGPMITLADQQKTSKASFAWAVRKEAGKITPWNFYDKIDREKSANNFIKRMTHKDTYLLSEDVLPASSLLYQKYTVLDELNNIRVNGRKLQPALKQAIYTDLFKKRKTVNLKALTNFLTVHEPTLTKPKIKGLSNGRNFNSSLGTYIDMSKILGNRVDDLNYRDDIEKIIEWSTVFEDSEIYGDKLQEIQWLTNEQREKLVRKRYQGWGRLSKKLLTGITDENGQRIIDLMWDTNKDFMQIVHQPVFEEQITELNQQLLQDADKAPLEVVDDILADAYTSPQNKKAIRQVVKVVADIVKAVGNAPASISIEFARNEDRNKELKNSRRRSIEKLYHETAEKLVKQTDLLEELGNVKDLNDRYYLYFTQAGRDMYDGTPINIDEISTHYEIDHILPQSFLKDNSLDNRVLVKKSENAAKSDRVPAKLYGAKMRAFWKQLKESQLISNRKYLNLTTDPEQVDKYQMQGFVHRQLVETRQIIKLAANIFGSLYPDSAVIETRADLTKQLREKFSLYKVRDVNDYHHAVDAYLTAFAGHYLYQRYPKLWPMFVYGDYAKIYADDLKRLRSVNLFHNLEKDQYNSGTAVNPETKEKIVDVDWLSDYVSKIQHFKYMLISKAVYTQHGQLYGATIAPVSEAATMSSPIKIKNSKPVDIYGAYTNEVAAYMAIVRVNGKKPKYKVVSVPVRMLQRLKMAEQKGHDQYMQTLHDVLSRNFTSFKKNRKTGLKEAVVKDFDVLVPCVRYNQLVIDKDVKFTLGSAAYQHNAKQLVLSDHSLETLANNFEYVRKHPDEADERMTMLYDDILAQVNRYFTLYDKNKFREKLNAGRDKYLKLPTFSLNKRDASKAETIINMLRGLHANATAPEMKYILNTSTGFEAFQTKSGIQLSENAKLVYQSPTGLFSREVLLKDL	Cas9	full-seq	sub	1361	1096	TRUE	[[0.0007106061675585806, 0.0006631262949667871, 0.0007244005100801587, 0.0006191211869008839], [0.015667935833334923, 0.031657829880714417, 0.01397282537072897, 0.029805198311805725], [1.098427176475525, 0.011989804916083813, 0.17362676560878754, 0.009939895942807198], [1.4902276992797852, 0.02210373617708683, 0.04820834472775459, 0.024299923330545425], [0.5307969450950623, 0.009115045890212059, 0.35015079379081726, 0.007439484354108572], [0.017752787098288536, 0.08780999481678009, 0.04203665629029274, 0.04682091996073723], [0.012366211973130703, 0.009108816273510456, 0.00910714827477932, 0.006450843997299671], [0.0029042530804872513, 0.002407343126833439, 0.002372988034039736, 0.0021074898540973663], [0.005852107889950275, 0.004088423680514097, 0.00392173184081912, 0.004769360180944204], [0.008687227964401245, 0.005417779088020325, 0.00683576799929142, 0.00926558580249548]]	0.567	NNAA	NNAA
ERZ1304763_62_105498	I1507G	RQIVVSFKQNLRVATKATNSYECFDTASGKKIRKHQSNREHYAIRKPLHKDSVYGEVILTSIASVNLKKALLKAERILDKRLKEKIFELRKLYNYSNKQIEEHLTKVCINCPEWKNYDFKKIAVRILSNDADATHIVAIRKPLDETFDKEKIKTITDTGIQKILLNHLSRYADDPKKAFSPEGIEDMNANIASLNGGKQHLPIYKVRVSEKDNGGYFPIGQKGNRSKKYVTTAKDTNLFFAVYADSKGKRSYKTIDLRTAIECRKQGLSVAPSTNEKGDKLLFTLSPNDLVYMPSEGEEANGFSIDNYLNKEQIYKMVSATYKQCFFIPHTVADFIYKNKEFNVLNKIELTEDRRSIKEHCVPLKVNRLGK	MTKNTRNIIGLDLGTNSIGWSWIQQLISPTPTQPSEYLFDGTPIIRMSGSRIIPMPGDVTGSFERGETISKTKDRTAKRMARRMNERFQLRRERLNRVLNIMGFLPEHYARALDRYGKLNEESNTTIAWRSKEDGKNEFIFYPSFLEMASIFKEHHPDIQRIPLDWTLYYLRSKALHQAITKEELSWVLHSFNQKRGYYQSREDITEEDKTKKVDYIKGVVNSVEDTGEKAKGKKIYKVTFADGTEFTSTKSEAPLWIGRTREIIVTTSLDTSGKPKLDKEGKIIQSAKTPDEKDWTLIKIRTEATIDDSKLTVGEYIFHALLKNPETKIKGAHVSPIDRRFYINEINAILKEQEKYHEELRDKTIYEQCIKALYAQNEVRRNIIAPWSMKDLLTKDILFYHRPLKSKKSQISECPLEFHCYTDKAGETHRQGIKCIPVSHPLFQEYRIWQFISNLRIYEREHFDNGKHFSNVDKTSEFLTSEKKEELYEWLAEKDSVSQKTLLGKIGLKVERYHWNFPEEKTYPCGETRHLIQSRLKKANLQKAFHSLISDEQKDCFERGLWHILYSVSDYNELCKALKTFARKTGFTLEEQLLFVEAFSSCPPFKKDYGAYSKRAITKLLPLMRIGKFWHEESIDSTTKNRIEHLISGEECSGIDVRVREKVAKAGLCESIEQYQGLPQWLANYVVYNRHSEASEIIKWESPDELDNYIRSFKQYSLRNPIVEQVSLETLRVVRDLWAELRKEGQTIDEIHLEMGRDLKNTAEERSRIFRRNSENEDTNFRIKLLLEKFNANEKDIKDVRPYSPSQQELLRIYEEGVWQQEKDIPQDIKDIKKRISNDKDIKDITPNDIQRYRIWMDQKYCSPYTGKTIPLSRLFTTDYEIEHVIPRSRYFDDSYNNKVICEAAVNKDKNNRLGMEYIMAAGGKTIELGNGKNVQILKEEEYVELVDKIFGNNTRKRNIMLADEITEEFSHRQLNDTRYIARFMKGILSNIVREKNADGTLEPEETSKNLIVCSGRITDRVKQDWGLNDIWNHIVTPRFERLNTKTSSNDFGEYVCKDGKRYFQTRVPLNLQKGFNKKRIDHRHHAMDAIAIACVNRSIVNYLNNAAANQTEREDLRRAVCIPERNGQTKRQLRSPWHCFARDAENALRQIVVSFKQNLRVATKATNSYECFDTASGKKIRKHQSNREHYAIRKPLHKDSVYGEVILTSIASVNLKKALLKAERILDKRLKEKIFELRKLYNYSNKQIEEHLTKVCINCPEWKNYDFKKIAVRILSNDADATHIVAIRKPLDETFDKEKIKTITDTGIQKILLNHLSRYADDPKKAFSPEGIEDMNANIASLNGGKQHLPIYKVRVSEKDNGGYFPIGQKGNRSKKYVTTAKDTNLFFAVYADSKGKRSYKTIDLRTAIECRKQGLSVAPSTNEKGDKLLFTLSPNDLVYMPSEGEEANGFSIDNYLNKEQIYKMVSATYKQCFFIPHTVADFIYKNKEFNVLNKIELTEDRRSGKEHCVPLKVNRLGK	Cas9	full-seq	sub	1507	1151	TRUE	[[0.005912831984460354, 0.004076744895428419, 0.0039993575774133205, 0.004722832702100277], [0.27204203605651855, 0.04622383415699005, 0.05375165492296219, 0.06876621395349503], [0.7570192217826843, 0.015139075927436352, 0.2276315689086914, 0.01595885120332241], [0.976711630821228, 0.06168152391910553, 0.050416793674230576, 0.06132116541266441], [0.18633116781711578, 0.02719978615641594, 0.030492080375552177, 0.19805815815925598], [0.04019569978117943, 0.11424161493778229, 0.010818527080118656, 1.1474789381027222], [0.05900830030441284, 0.034419238567352295, 0.015363200567662716, 0.06881947815418243], [0.0658562108874321, 0.01931556686758995, 0.025783369317650795, 0.043629374355077744], [0.03723859786987305, 0.01835809089243412, 0.014007075689733028, 0.02872311696410179], [0.03686634078621864, 0.018004542216658592, 0.014975568279623985, 0.03547133132815361]]	0.567	NNAANT	NNAANT
GCA_902809625.1_2_69937	K1015P	DDRVVVMSNVRLRLGNGSAHEETIGKLSKVKLGSQLSVSDIDKASSEALWCALTREPDFDPKDGLPANPERHIRVNGTHVYAGDNIGLFPVSAGSIALRGGYAELGSNFHHARVYKITSGKKPAFAMLRVYTIDLLPYRNQDLFSVELKPQTMSMRQAEKKLRDALATGNAEYLGWLVVDDELVVNTSKIATDQVKAVEAELGTIRRWRVDGFFSPSKLRLRPLQMSKEGIKKESAPELSKIIDRPGWLPAVNKLFSDGNVTVVRRDSLGRVRLESTAHLPVTWRVQ	DDRVVVMSNVRLRLGNGSAHEETIGKLSKVKLGSQLSVSDIDKASSEALWCALTREPDFDPKDGLPANPERHIRVNGTHVYAGDNIGLFPVSAGSIALRGGYAELGSNFHHARVYKITSGKKPAFAMLRVYTIDLLPYRNQDLFSVELKPQTMSMRQAEKKLRDALATGNAEYLGWLVVDDELVVNTSKIATDQVKAVEAELGTIRRWRVDGFFSPSPLRLRPLQMSKEGIKKESAPELSKIIDRPGWLPAVNKLFSDGNVTVVRRDSLGRVRLESTAHLPVTWRVQ	Cas9	pid-only	sub	1015	798	TRUE	[[0.013116389513015747, 0.030818359926342964, 0.017557093873620033, 0.016863377764821053], [0.02140810154378414, 0.04150009527802467, 0.05806552991271019, 0.019993558526039124], [0.34034547209739685, 0.0031776216346770525, 0.6534754037857056, 0.005290425848215818], [0.16568832099437714, 0.3912079334259033, 0.016806710511446, 0.05302184075117111], [1.20393967628479, 0.07097303122282028, 0.05524686723947525, 0.020057998597621918], [0.3410007953643799, 0.30897244811058044, 0.01068663876503706, 0.029622239992022514], [0.0026894286274909973, 0.003585492493584752, 0.0031469485256820917, 0.0038716397248208523], [0.009552332572638988, 0.014089885167777538, 0.01999645121395588, 0.011709120124578476], [0.002863216446712613, 0.004121947102248669, 0.0031848051585257053, 0.003692297264933586], [0.007233555428683758, 0.013194563798606396, 0.008647926151752472, 0.008849765174090862]]	0.567	NNNNAA	NNNNA
GCA_901543615.1_1_1249493	G1210D	MPQVNIVKKTEVQTGALTNESIYARGSFDKLISRKHRFESSKYGGFGSPTVTYSVLVVAKSKVQDGKVKKIKTGKELIGITLLDKLVFEKNPLKFIEDKGYGNVQIDKCIKLPKYSLFEFENGTRRMLASVMANNNSRGDLQKANEMFLPAKLVTLLYHAHKIESSKELEHEAYILDHYNDLYQLLSYIERFASLYVDVEKNISKVKELFSNIESYSISEICSSVINLLTLTASGAPADFKFLGTTIPRKRYGSPQSILSSTLIHQSITGLYETRIDLSQLGGD	MPQVNIVKKTEVQTGALTNESIYARGSFDKLISRKHRFESSKYGGFGSPTVTYSVLVVAKSKVQDGKVKKIKTGKELIGITLLDKLVFEKNPLKFIEDKGYGNVQIDKCIKLPKYSLFEFENDTRRMLASVMANNNSRGDLQKANEMFLPAKLVTLLYHAHKIESSKELEHEAYILDHYNDLYQLLSYIERFASLYVDVEKNISKVKELFSNIESYSISEICSSVINLLTLTASGAPADFKFLGTTIPRKRYGSPQSILSSTLIHQSITGLYETRIDLSQLGGD	Cas9	pid-only	sub	1210	1088	TRUE	[[0.033732250332832336, 0.021363146603107452, 0.01757713407278061, 0.05088597163558006], [0.05487751215696335, 0.01442793570458889, 1.4588111639022827, 0.03245040774345398], [0.04106692224740982, 0.012003795243799686, 1.6316254138946533, 0.015671195462346077], [0.04821282625198364, 0.07345747202634811, 0.0153749855235219, 0.10735070705413818], [0.11974354088306427, 0.018957747146487236, 0.561104953289032, 0.07892374694347382], [0.021643497049808502, 0.00912647694349289, 0.014893515035510063, 0.01612241379916668], [0.008168154396116734, 0.006234518717974424, 0.006790677085518837, 0.010637687519192696], [0.012057231739163399, 0.006791622843593359, 0.009573341347277164, 0.013087999075651169], [0.012245130725204945, 0.007513678167015314, 0.007866580039262772, 0.012546231970191002], [0.02208004519343376, 0.013333501294255257, 0.011672353371977806, 0.025093378499150276]]	0.567	NGGNG	NGG
GCA_901543615.1_1_1249493	G1210V	MPQVNIVKKTEVQTGALTNESIYARGSFDKLISRKHRFESSKYGGFGSPTVTYSVLVVAKSKVQDGKVKKIKTGKELIGITLLDKLVFEKNPLKFIEDKGYGNVQIDKCIKLPKYSLFEFENGTRRMLASVMANNNSRGDLQKANEMFLPAKLVTLLYHAHKIESSKELEHEAYILDHYNDLYQLLSYIERFASLYVDVEKNISKVKELFSNIESYSISEICSSVINLLTLTASGAPADFKFLGTTIPRKRYGSPQSILSSTLIHQSITGLYETRIDLSQLGGD	MPQVNIVKKTEVQTGALTNESIYARGSFDKLISRKHRFESSKYGGFGSPTVTYSVLVVAKSKVQDGKVKKIKTGKELIGITLLDKLVFEKNPLKFIEDKGYGNVQIDKCIKLPKYSLFEFENVTRRMLASVMANNNSRGDLQKANEMFLPAKLVTLLYHAHKIESSKELEHEAYILDHYNDLYQLLSYIERFASLYVDVEKNISKVKELFSNIESYSISEICSSVINLLTLTASGAPADFKFLGTTIPRKRYGSPQSILSSTLIHQSITGLYETRIDLSQLGGD	Cas9	pid-only	sub	1210	1088	TRUE	[[0.03187580034136772, 0.01994006335735321, 0.0169974435120821, 0.04685131460428238], [0.056656479835510254, 0.013672352768480778, 1.4672670364379883, 0.030244693160057068], [0.04031487554311752, 0.01038916315883398, 1.654205083847046, 0.013952868990600109], [0.050539422780275345, 0.07713871449232101, 0.016488060355186462, 0.12472033500671387], [0.12522906064987183, 0.018318353220820427, 0.5588449835777283, 0.0758163183927536], [0.018630973994731903, 0.008364899083971977, 0.013134356588125229, 0.013694504275918007], [0.00635927077382803, 0.005124496761709452, 0.005497111473232508, 0.008231014013290405], [0.01245055627077818, 0.006857409607619047, 0.009944792836904526, 0.013347718864679337], [0.011979346163570881, 0.007423632312566042, 0.007692077197134495, 0.012273912318050861], [0.022027848288416862, 0.013350782915949821, 0.011616366915404797, 0.025015724822878838]]	0.567	NGGNG	NGG
3300029575_847_39638	R1117C	AKPAFVSRMPRHKVTGPAHEDTIRSGKVEGYTISKVALTSLNLKDIKENYYKPESDTLLYNALLQRLVEFDGNAQKAFAEEFHKPKADGTPGPIVKKVKILKRSSSNVPARNENKLGVADNGSMVRIDVFHIEGDGYYFVPIYVSDTVKSTLPDLACSQSKSGWKKMDDKDFVFSLYQNDLIKITSKKDMKFTLVNKDSTLPTIKYGNKLLLYYEGADISTASINGITHDNSYKFKGCGIKTLVNIEKFTVDTLGNISKVKKEKRMYFK	AKPAFVSRMPRHKVTGPAHEDTIRSGKVEGYTISKVALTSLNLKDIKENYYKPESDTLLYNALLQRLVEFDGNAQKAFAEEFHKPKADGTPGPIVKKVKILKRSSSNVPARNENKLGVADNGSMVRIDVFHIEGDGYYFVPIYVSDTVKSTLPDLACSQSKSGWKKMDDKDFVFSLYQNDLIKITSKKDMKFTLVNKDSTLPTIKYGNKLLLYYEGADISTASINGITHDNSYKFKGCGIKTLVNIEKFTVDTLGNISKVKKEKCMYFK	Cas9	pid-only	sub	1117	853	TRUE	[[0.023208152502775192, 0.019519085064530373, 0.011587461456656456, 0.03210354596376419], [0.016340216621756554, 0.013269308023154736, 0.007528734393417835, 0.014665165916085243], [0.18096138536930084, 0.03552916273474693, 0.031415678560733795, 0.09669625759124756], [0.02902914769947529, 0.016984304413199425, 0.018565015867352486, 0.011674555949866772], [0.03976013883948326, 1.4091414213180542, 0.02686367556452751, 0.04172934964299202], [0.0861833244562149, 0.07098772376775742, 0.010378924198448658, 0.12912404537200928], [1.3464285135269165, 0.020624913275241852, 0.057142190635204315, 0.043238621205091476], [0.04742928221821785, 0.13885894417762756, 0.016969332471489906, 0.1749352216720581], [0.11549056321382523, 0.029322033748030663, 0.037329889833927155, 0.04633744806051254], [0.039872802793979645, 0.017153264954686165, 0.016082562506198883, 0.029788712039589882]]	0.567	NNNNCNA	NNNNCNA
GCA_018382595.1_2_3163	I1062K	DNAIPFVENIRLRAGSSVIHDATVHSFCPPKTPDGEQIITKGYGEQHRLGDALPVELIDRAETPALWTALTRCPDFDPKKGLPENLNRTISVNGTRVGPMELLNFFGSSAACLKVRGGYVELGSSIHHARIYRIDGKKTAYAMVRVFQVDLLRLKDQDLFTTPLKPSTISMRTAEPKIRQALADGTATQIGWLVEGDELQIDTSKYSGGFIGEVLERYPEATSWRVAGMPSSSKLRIKPLLLSKEGFVDEKQAERLGLEATSEAVRKTVDTPGWWPAVNVIFGYGTVRVVRRNCLGEERWRSSASLPVSMMLE	DNAIPFVENIRLRAGSSVIHDATVHSFCPPKTPDGEQIITKGYGEQHRLGDALPVELIDRAETPALWTALTRCPDFDPKKGLPENLNRTISVNGTRVGPMELLNFFGSSAACLKVRGGYVELGSSIHHARIYRIDGKKTAYAMVRVFQVDLLRLKDQDLFTTPLKPSTISMRTAEPKIRQALADGTATQIGWLVEGDELQIDTSKYSGGFIGEVLERYPEATSWRVAGMPSSSKLRKKPLLLSKEGFVDEKQAERLGLEATSEAVRKTVDTPGWWPAVNVIFGYGTVRVVRRNCLGEERWRSSASLPVSMMLE	Cas9	pid-only	sub	1062	826	TRUE	[[0.018436886370182037, 0.09874846041202545, 0.09745513647794724, 0.03817329928278923], [0.04676026105880737, 0.13210643827915192, 0.28812462091445923, 0.02582346834242344], [0.25852662324905396, 0.0036697217728942633, 0.877150297164917, 0.0073266769759356976], [0.04437406361103058, 0.08782923221588135, 0.03948638215661049, 0.2521337866783142], [0.05324718356132507, 0.029205555096268654, 0.3919125497341156, 0.12728199362754822], [1.6282296180725098, 0.03602501377463341, 0.026279360055923462, 0.007194908335804939], [0.019309837371110916, 0.7071201801300049, 0.0255564097315073, 0.20101670920848846], [0.037888988852500916, 0.14160193502902985, 0.1618724912405014, 0.02227378636598587], [0.007814986631274223, 0.010969894006848335, 0.01222287304699421, 0.006960982922464609], [0.02256416343152523, 0.07864139974117279, 0.05170035362243652, 0.026181280612945557]]	0.567	NNGTGA	NNGNNAC
ERZ773098_6139_544	H1396I	LEAILISHKTKNKVVTRATNKIAGCKKQQETLSPRGQLHKETVYGKYRRYVQKEEKIGSKFDLQTIERVASPLYKRLLTKRLEENGGDPKKAFTGKNALAKTPIYLDETQTQQLPEKVKLVWLETDFSIRKDITPDIFKDEKSIDKVLDEGIKRILKDRLKSFDGDAKRAFTDLEQNPIWLNKEKGIAIKRVTISGVSNAEPLHTKKDHLGNEIFDDTGKPIPVDYVSTGNNHHIAIYRDENGDLHDEVVSFLEAVTRANQGLPIVDKTYNRHLGWQFLFTMKQNEMFVFPNKETGFDPQEVDLLDPKNKKLISPNLFRVQKLSKLMYNNSSVREYVFRHHLETTVEDKKELQQITYQQIKSLSPLNNIVKVRINHLGDIVHIGEY	LEAILISHKTKNKVVTRATNKIAGCKKQQETLSPRGQLHKETVYGKYRRYVQKEEKIGSKFDLQTIERVASPLYKRLLTKRLEENGGDPKKAFTGKNALAKTPIYLDETQTQQLPEKVKLVWLETDFSIRKDITPDIFKDEKSIDKVLDEGIKRILKDRLKSFDGDAKRAFTDLEQNPIWLNKEKGIAIKRVTISGVSNAEPLHTKKDHLGNEIFDDTGKPIPVDYVSTGNNHHIAIYRDENGDLHDEVVSFLEAVTRANQGLPIVDKTYNRHLGWQFLFTMKQNEMFVFPNKETGFDPQEVDLLDPKNKKLISPNLFRVQKLSKLMYNNSSVREYVFRIHLETTVEDKKELQQITYQQIKSLSPLNNIVKVRINHLGDIVHIGEY	Cas9	pid-only	sub	1396	1057	TRUE	[[0.008748704567551613, 0.016993757337331772, 0.017152147367596626, 0.011230816133320332], [0.14053332805633545, 0.03388868644833565, 0.11973588913679123, 0.02469683438539505], [0.23633383214473724, 0.02741111069917679, 0.1363627314567566, 0.03824283182621002], [0.03769500553607941, 0.16583162546157837, 0.009019165299832821, 0.9181848168373108], [0.03846385329961777, 0.16765139997005463, 0.015793243423104286, 0.8068807721138], [0.022780923172831535, 0.09468981623649597, 0.025613289326429367, 1.2498844861984253], [0.04187287762761116, 0.08415300399065018, 0.05742940306663513, 0.3290342688560486], [0.004898298531770706, 0.004054888151586056, 0.005886158440262079, 0.006397169549018145], [0.023025603964924812, 0.014083863236010075, 0.014634177088737488, 0.03173073008656502], [0.004758065100759268, 0.0037775179371237755, 0.0035830370616167784, 0.005199940875172615]]	0.567	NNNNNT	NNNTTT
ERZ15610569_16_163312	G1194D	ENMQFTRYPHEATGALFDVQLVKKGKGQLPAKLSDKHMQGYTNEEWIAKYGGYNKVAGAYFFLVEHEVKGKRIRTLETMPMYCAKMIEKAPSELERYVNEVLKLQSPDIRLRKIKFDSLFNCNGALMHITGRTGDRCIFKNAIQLRIPKEQYVYAKKIVKFINRQIEMNQKLKVTPFDKITAEENNSLYNLFLNKLQNKPYSNISAFKTYIPVLSEQVDKFEFLPPEQQAELLYQIMHFFQCNRIETDLSALGSTARAGNLVISKKVSNWDKALLINQSVTGLFEQTVDLKTV	ENMQFTRYPHEATGALFDVQLVKKGKGQLPAKLSDKHMQGYTNEEWIAKYGGYNKVAGAYFFLVEHEVKGKRIRTLETMPMYCAKMIEKAPSELERYVNEVLKLQSPDIRLRKIKFDSLFNCNGALMHITGRTDDRCIFKNAIQLRIPKEQYVYAKKIVKFINRQIEMNQKLKVTPFDKITAEENNSLYNLFLNKLQNKPYSNISAFKTYIPVLSEQVDKFEFLPPEQQAELLYQIMHFFQCNRIETDLSALGSTARAGNLVISKKVSNWDKALLINQSVTGLFEQTVDLKTV	Cas9	pid-only	sub	1194	1061	TRUE	[[0.01109179388731718, 0.011427831836044788, 0.018956659361720085, 0.00993109680712223], [0.3074158728122711, 0.03268742561340332, 0.23662643134593964, 0.01819329336285591], [0.07475456595420837, 0.09489164501428604, 0.00870644673705101, 0.1246718242764473], [1.213958740234375, 0.022191045805811882, 0.06503230333328247, 0.056528642773628235], [0.12037456035614014, 0.14548331499099731, 0.00580587238073349, 0.0836256667971611], [0.02712428942322731, 0.0947193130850792, 0.03284619748592377, 0.04035714641213417], [0.005456210114061832, 0.004515771754086018, 0.00435764342546463, 0.003487388603389263], [0.0026286120992153883, 0.0020764865912497044, 0.0023480895906686783, 0.0019762038718909025], [0.005365593824535608, 0.0064532081596553326, 0.004021097905933857, 0.00613537197932601], [0.013379327952861786, 0.008452154695987701, 0.008864271454513073, 0.015204319730401039]]	0.567	NNNA	NNNA
CdCas9	K1015E	DDRVVVMSNVRLRLGNGSAHKETIGKLSKVKLSSQLSVSDIDKASSEALWCALTREPGFDPKEGLPANPERHIRVNGTHVYAGDNIGLFPVSAGSIALRGGYAELGSSFHHARVYKITSGKKPAFAMLRVYTIDLLPYRNQDLFSVELKPQTMSMRQAEKKLRDALATGNAEYLGWLVVDDELVVDTSKIATDQVKAVEAELGTIRRWRVDGFFSPSKLRLRPLQMSKEGIKKESAPELSKIIDRPGWLPAVNKLFSDGNVTVVRRDSLGRVRLESTAHLPVTWKVQ	DDRVVVMSNVRLRLGNGSAHKETIGKLSKVKLSSQLSVSDIDKASSEALWCALTREPGFDPKEGLPANPERHIRVNGTHVYAGDNIGLFPVSAGSIALRGGYAELGSSFHHARVYKITSGKKPAFAMLRVYTIDLLPYRNQDLFSVELKPQTMSMRQAEKKLRDALATGNAEYLGWLVVDDELVVDTSKIATDQVKAVEAELGTIRRWRVDGFFSPSELRLRPLQMSKEGIKKESAPELSKIIDRPGWLPAVNKLFSDGNVTVVRRDSLGRVRLESTAHLPVTWKVQ	Cas9	pid-only	sub	1015	798	TRUE	[[0.01472410000860691, 0.03606192395091057, 0.0171408262103796, 0.02256835252046585], [0.025776071473956108, 0.04405446723103523, 0.07276888191699982, 0.021854514256119728], [0.34810930490493774, 0.0028542394284158945, 0.6484512686729431, 0.004490348976105452], [0.23605751991271973, 0.5760332942008972, 0.00851899478584528, 0.033561915159225464], [1.0950751304626465, 0.07554663717746735, 0.058864519000053406, 0.027174776419997215], [1.0403858423233032, 0.09355349838733673, 0.042090728878974915, 0.03480935096740723], [0.01869346760213375, 0.09250801801681519, 0.03541340306401253, 0.07990280538797379], [0.015580281615257263, 0.03255942091345787, 0.041481778025627136, 0.01873614266514778], [0.002280236454680562, 0.0029388025868684053, 0.002211970277130604, 0.0027105759363621473], [0.008147329092025757, 0.014613104984164238, 0.00896996445953846, 0.009388973005115986]]	0.567	NNNNAA	NNNNAA
GeoCas9	D1017R	LQPVFVSRMPKRSVTGAAHQETLRRYIGIDERSGKIQTVVKTKLSEIKLDASGHFPMYGKESDPRTYEAIRQRLLEHNNDPKKAFQEPLYKPKKNGEPGPIIRTVKIIDTKNQVIPLNDGKTVAYNSNIVRVDVFEKDGKYYCVPVYTMDIMKGILPNKAIEPNKPYSEWKEMTEDYTFRFSLYPNDLIRIELPREKTVKTTTGEEINVKDVFVYYKTIDSATGGLELISHDNRFSLRGVGSRTLKRFEKYQVDVLGNIYKVRGEKRVGLASSAHSKTGETIRPLQSTRD	LQPVFVSRMPKRSVTGAAHQETLRRYIGIDERSGKIQTVVKTKLSEIKLDASGHFPMYGKESDPRTYEAIRQRLLEHNNDPKKAFQEPLYKPKKNGEPGPIIRTVKIIDTKNQVIPLNDGKTVAYNSNIVRVDVFEKDGKYYCVPVYTMDIMKGILPNKAIEPNKPYSEWKEMTEDYTFRFSLYPNDLIRIELPREKTVKTTTGEEINVKDVFVYYKTIRSATGGLELISHDNRFSLRGVGSRTLKRFEKYQVDVLGNIYKVRGEKRVGLASSAHSKTGETIRPLQSTRD	Cas9	pid-only	sub	1017	798	TRUE	[[0.004044392146170139, 0.003332720138132572, 0.002752318512648344, 0.003290175460278988], [0.005288979038596153, 0.0035223595332354307, 0.003959570545703173, 0.004081148188561201], [0.019846677780151367, 0.0171099491417408, 0.008661908097565174, 0.020456694066524506], [0.011514514684677124, 0.015811651945114136, 0.024711783975362778, 0.013292010873556137], [0.03136870265007019, 0.3660762906074524, 0.23212487995624542, 0.018208077177405357], [0.13629388809204102, 0.059779081493616104, 0.04341350495815277, 0.02612670697271824], [1.6791677474975586, 0.00510965334251523, 0.042553432285785675, 0.013475297018885612], [1.7348779439926147, 0.012951752170920372, 0.023077726364135742, 0.011474617756903172], [0.06071934849023819, 0.02134574204683304, 0.031393297016620636, 0.023725850507616997], [0.06658978015184402, 0.020994368940591812, 0.02865389548242092, 0.031424082815647125]]	0.567	NNNNCNAA	NNNNNNAA
3300036668_333_3807	840insA	VEKILISHKRIANDITVRTHKCEKNGKTHTNVGVAARGQLHKETVFGKRDFNGEEAFHVRKAIDSLTTLKQIEKVVDESIRTLILKRIQELGGFVKEKVPANTFFIVDENGLKKPQIFLPNKNGAPVPISKVRMKENFSGAEKLKENVNQWVNPRNNHHVLIYIDEKDNLKEEVVSFWTVVERKRTGEPVYKLPFGGKEIVTTLHINDMFLLGLNEDEINWEDLDYDLLKVHLFRVQSLSSKYYEFRQSINANSQNKVSPFYEQIRGFGSGKTGWDSFNPIKVNVSVSGKIQKV	VEKILISHAKRIANDITVRTHKCEKNGKTHTNVGVAARGQLHKETVFGKRDFNGEEAFHVRKAIDSLTTLKQIEKVVDESIRTLILKRIQELGGFVKEKVPANTFFIVDENGLKKPQIFLPNKNGAPVPISKVRMKENFSGAEKLKENVNQWVNPRNNHHVLIYIDEKDNLKEEVVSFWTVVERKRTGEPVYKLPFGGKEIVTTLHINDMFLLGLNEDEINWEDLDYDLLKVHLFRVQSLSSKYYEFRQSINANSQNKVSPFYEQIRGFGSGKTGWDSFNPIKVNVSVSGKIQKV	Cas9	pid-only	ins	840	832	TRUE	[[0.0047336481511592865, 0.0031379302963614464, 0.0038206949830055237, 0.00376720423810184], [0.3314301371574402, 0.03944862633943558, 0.07275223731994629, 0.07078985869884491], [1.1474214792251587, 0.010222276672720909, 0.15430402755737305, 0.015663407742977142], [0.6708489656448364, 0.04176993668079376, 0.030679143965244293, 0.1464335024356842], [0.7669986486434937, 0.11877734214067459, 0.036580536514520645, 0.047477614134550095], [0.5096017122268677, 0.1147392988204956, 0.02339622750878334, 0.0752432718873024], [0.09487376362085342, 0.024652814492583275, 0.02976602502167225, 0.05440166965126991], [0.018940692767500877, 0.009676320478320122, 0.010518943890929222, 0.015511870384216309], [0.017366448417305946, 0.009451775811612606, 0.009671195410192013, 0.015308541245758533], [0.01700427755713463, 0.009993858635425568, 0.009313027374446392, 0.016400834545493126]]	0.567	NNA	NNANA
ERZ15609736_29_50916	1267insK	VHIHLTKYQTKQKGLFFDQQPKSAGSSDSLVPLKKGLDTAKYGGYNKPTISFYVLVRYRIRKKYELTIVPVELLVANKYLSEQGYPAKHVREKLPVNAEDISFPLENRIIKVNTVFSLDGFEACVSGTSNRGSTILMRSLMTPRYTAEQIAYIKNLDNISEKRKKNPQYVIDETFSGISREKNVALFADLVNMMNGSVYSKQPGAKLGISADDQKKFEGLTIDMQYECLKNMILYLKTNRSGDCNMSAMGGNSSSGAVRLSANISNWKKNYSDVRIIDRSSSGLFEHRTGNLLNLI	VHIHLTKYQTKQKGLFFDQQPKSAGSSDSLVPLKKGLDTAKYGGYNKPTISFYVLVRYRIRKKYELTIVPVELLVANKYLSEQGYPAKHVREKLPVNAEDISFPLENRIIKVNTVFSLDGFEACVSGTSNRGSTILMRSLMTPRYTAEQIAYIKNLDNISEKRKKNPQYVIDKETFSGISREKNVALFADLVNMMNGSVYSKQPGAKLGISADDQKKFEGLTIDMQYECLKNMILYLKTNRSGDCNMSAMGGNSSSGAVRLSANISNWKKNYSDVRIIDRSSSGLFEHRTGNLLNLI	Cas9	pid-only	ins	1267	1095	TRUE	[[0.0023380089551210403, 0.0032766584772616625, 0.0031758463010191917, 0.0028797523118555546], [0.19501188397407532, 0.029341930523514748, 0.33416491746902466, 0.027537286281585693], [0.1653304398059845, 0.031957004219293594, 0.4950336515903473, 0.035063646733760834], [0.03993184119462967, 0.041868649423122406, 0.018135426566004753, 0.08187483251094818], [0.11874626576900482, 0.5817137360572815, 0.04551885649561882, 0.04498855024576187], [0.09900420159101486, 0.290847510099411, 0.02165297418832779, 0.0711882933974266], [0.009951704181730747, 0.005425197537988424, 0.008454669266939163, 0.007960868999361992], [0.014412297867238522, 0.007862658239901066, 0.008838066831231117, 0.009838235564529896], [0.006216488778591156, 0.0045792777091264725, 0.00398632325232029, 0.004796699620783329], [0.0028071606066077948, 0.00239242403768003, 0.0020702178589999676, 0.0027202533092349768]]	0.567
ERZ989793_6258_767	1340insR	YRQCFISRMPYEDTGVFWDATIYSPRDQKKKPVLPLKNGLDPQKYGGFSREQFAYFFVYEARKPRGNKPLFRFAQVPVWLARRMEGDSSALESYARGLAANEKLEYVGIERAKILKRQLIEIDGDRLIVTGAEEARNGRELAFAFGELALIKQLVEGRELSNDGDRQLCEIWSRLIDLGNRMGSRLASRLNLSSHKERFNNLDSKSKSEIILGIIKIINATSNVVNLFAIGGAKNTGQMKLTYSKLLSDSNVDFYIIDQSVTGMFERRTRIGL	YRQCFISRMPYEDTGVFWDATIYSPRDQKKKPVLPLKNGLDPQKYGGFSREQFAYFFVYEARKPRGNKPLFRFAQVPVWLARRMEGDSSALESYARGLAANEKLEYVGIERAKILKRQLIEIDGDRLIVTGAEEARNGRELAFAFGELALIKQLVEGRELSNDGDRQLCEIWSRLIDLGNRMGSRLASRLNLSSHKERFNNLDSKSKSEIILGIIKIINATSNVVRNLFAIGGAKNTGQMKLTYSKLLSDSNVDFYIIDQSVTGMFERRTRIGL	Cas9	pid-only	ins	1340	1115	TRUE	[[0.002386506414040923, 0.0033786857966333628, 0.002920263446867466, 0.0032070856541395187], [0.1717529296875, 0.031778860837221146, 0.6695813536643982, 0.0277993343770504], [0.12308964878320694, 0.03273516893386841, 0.9482905864715576, 0.03334822878241539], [0.03481350466609001, 0.05292896553874016, 0.018693560734391212, 0.08468355238437653], [0.10663554817438126, 0.5261616110801697, 0.05214795470237732, 0.045930616557598114], [0.0850968286395073, 0.225572869181633, 0.02200995571911335, 0.06617646664381027], [0.0070917862467467785, 0.0043266634456813335, 0.00687779113650322, 0.006710681598633528], [0.008235006593167782, 0.004798162262886763, 0.006251874845474958, 0.006570128723978996], [0.0039742132648825645, 0.0031201576348394156, 0.0027612708508968353, 0.003170453477650881], [0.0027306720148772, 0.002348748268559575, 0.002022524131461978, 0.002661155303940177]]	0.567		NNG
ERZ15184959_2819_2113	1314insP	YPQVNVVKKVEMQTGGFSKESILPHGNSDKLIPRKTEKFYLDTKKYGGFDSPTISYSILLIADIEKGKAKKLKKVKELIGITIMERMAFEKNPIEFLEHKGYKNIHERNIIKLPKYSLFELENGRRRLLASAKELQKGNEMVLPPHLVTLLYHSSNIHKITEPIHLNYVNKNKHEFKELLRHISDFSTRYILARDRLSKIEELYDKNDGDDISDLTSSFVNLLTFTAIGAPAAFKFLGSVIDRKRYTSIAEILEATLIHQSVTGLYETRIDLSKLGGD	YPQVNVVKKVEMQTGGFSKESILPHGNSDKLIPRKTEKFYLDTKKYGGFDSPTISYSILLIADIEKGKAKKLKKVKELIGITIMERMAFEKNPIEFLEHKGYKNIHERNIIKLPKYSLFELENGRRRLLASAKELQKGNEMVLPPHLVTLLYHSSNIHKITEPIHLNYVNKNKHEFKELLRHISDFSTRYILARDRLSKIEELYDKNDGDDISDLTSSFVNLLTPFTAIGAPAAFKFLGSVIDRKRYTSIAEILEATLIHQSVTGLYETRIDLSKLGGD	Cas9	pid-only	ins	1314	1090	TRUE	[[0.003951124846935272, 0.004789586644619703, 0.004409412853419781, 0.006093531381338835], [0.13496071100234985, 0.03463117405772209, 0.8308828473091125, 0.034462492913007736], [0.09192460775375366, 0.028563732281327248, 1.203932762145996, 0.028258536010980606], [0.02574540488421917, 0.038676753640174866, 0.01328823808580637, 0.04435393959283829], [0.08874049037694931, 0.23155620694160461, 0.06019894778728485, 0.024549270048737526], [0.11823173612356186, 0.24798525869846344, 0.017124628648161888, 0.061894409358501434], [0.10824932903051376, 0.02494475618004799, 0.04015463963150978, 0.046043846756219864], [0.1291392594575882, 0.03003596141934395, 0.041094403713941574, 0.049370039254426956], [0.026890220120549202, 0.014125248417258263, 0.012326276861131191, 0.016572652384638786], [0.01352863572537899, 0.008234129287302494, 0.007731471676379442, 0.01228830125182867]]	0.567	NGG	NGG
ERZ922492_5743_2083	1135insL	QDELLIAHYSKDIVGKDTKKNIRGNDGRILRDSNGRKMKMKGDTARASLHNDTYYGAIEVDGEVKYVVRKSLESLDEKDVKNIVDSEVRSKVEHAILLYGSLKKALEETIWMNEEKQIPIKKVRIFTGSVTRPINIRQQRDQSKHEYKRQYHVQNDRNYMMAIYIGQDKKGKEKREFELVNNITAANFYRRSNDKVPTDNQLVPIYSKSGYALRYKLKIGTMVLLYENGPEEVWELDKKNLQKRLYKVTGMSSMLLRQKDNYGTIELVHHQDARPSSEIKKKNGSFCNGEDFRSGIKMLHTQFKALVQGVDFEINDLGEIRRLI	QDELLIAHYSKDIVGKDTKKNIRGNDGRILRDSNGRKMKMKGDTARASLHNDTYYGAIEVDGEVKYVVRKSLESLDEKDVKNIVDSEVRSKVEHAILLYGSLKKALEETIWMNEEKQIPIKKVRIFTGSVTRPINIRQQRDQSKHEYKRQYHVQNDRNYMMAIYIGQDKKGKEKREFELVNNITAANFYRRSNDKVPTDNQLVPIYSKSGYALRYKLKIGTMVLLYENGPEEVWELDKKNLQKRLLYKVTGMSSMLLRQKDNYGTIELVHHQDARPSSEIKKKNGSFCNGEDFRSGIKMLHTQFKALVQGVDFEINDLGEIRRLI	Cas9	pid-only	ins	1135	891	TRUE	[[0.00455091567710042, 0.006914796307682991, 0.00667266221717, 0.004975072108209133], [0.09856043010950089, 0.029912812635302544, 0.09689034521579742, 0.023918546736240387], [0.055049698799848557, 0.022252952679991722, 0.06876181811094284, 0.022914540022611618], [0.01017272099852562, 0.015153148211538792, 0.00806498620659113, 0.015122657641768456], [0.0670853704214096, 0.8729550242424011, 0.09100347012281418, 0.031243329867720604], [0.08958492428064346, 0.7899304032325745, 0.018271515145897865, 0.09549079835414886], [0.3960079848766327, 0.04406357184052467, 0.07669470459222794, 0.07007041573524475], [0.537398636341095, 0.05609094351530075, 0.06088614463806152, 0.08173148334026337], [0.07362709194421768, 0.028924433514475822, 0.02564440481364727, 0.02992284670472145], [0.01148911565542221, 0.0067830197513103485, 0.00708515290170908, 0.008295020088553429]]	0.567	NNNNNCAA	NNNNCC
ERZ922492_5743_2083	1136insL	QDELLIAHYSKDIVGKDTKKNIRGNDGRILRDSNGRKMKMKGDTARASLHNDTYYGAIEVDGEVKYVVRKSLESLDEKDVKNIVDSEVRSKVEHAILLYGSLKKALEETIWMNEEKQIPIKKVRIFTGSVTRPINIRQQRDQSKHEYKRQYHVQNDRNYMMAIYIGQDKKGKEKREFELVNNITAANFYRRSNDKVPTDNQLVPIYSKSGYALRYKLKIGTMVLLYENGPEEVWELDKKNLQKRLYKVTGMSSMLLRQKDNYGTIELVHHQDARPSSEIKKKNGSFCNGEDFRSGIKMLHTQFKALVQGVDFEINDLGEIRRLI	QDELLIAHYSKDIVGKDTKKNIRGNDGRILRDSNGRKMKMKGDTARASLHNDTYYGAIEVDGEVKYVVRKSLESLDEKDVKNIVDSEVRSKVEHAILLYGSLKKALEETIWMNEEKQIPIKKVRIFTGSVTRPINIRQQRDQSKHEYKRQYHVQNDRNYMMAIYIGQDKKGKEKREFELVNNITAANFYRRSNDKVPTDNQLVPIYSKSGYALRYKLKIGTMVLLYENGPEEVWELDKKNLQKRLLYKVTGMSSMLLRQKDNYGTIELVHHQDARPSSEIKKKNGSFCNGEDFRSGIKMLHTQFKALVQGVDFEINDLGEIRRLI	Cas9	pid-only	ins	1136	891	TRUE	[[0.00455091567710042, 0.006914796307682991, 0.00667266221717, 0.004975072108209133], [0.09856043010950089, 0.029912812635302544, 0.09689034521579742, 0.023918546736240387], [0.055049698799848557, 0.022252952679991722, 0.06876181811094284, 0.022914540022611618], [0.01017272099852562, 0.015153148211538792, 0.00806498620659113, 0.015122657641768456], [0.0670853704214096, 0.8729550242424011, 0.09100347012281418, 0.031243329867720604], [0.08958492428064346, 0.7899304032325745, 0.018271515145897865, 0.09549079835414886], [0.3960079848766327, 0.04406357184052467, 0.07669470459222794, 0.07007041573524475], [0.537398636341095, 0.05609094351530075, 0.06088614463806152, 0.08173148334026337], [0.07362709194421768, 0.028924433514475822, 0.02564440481364727, 0.02992284670472145], [0.01148911565542221, 0.0067830197513103485, 0.00708515290170908, 0.008295020088553429]]	0.567	NNNNNCAA	NNNNCC
ERZ5324517_3866_299	1202insI	YRDCFISRMPEETRGAFWNQQPLPAHGKEKKLPLKKGLSPKKYGGYSGEQFSYFMLYRALDAKGKPCAKFVGVPLPVAREIACGKLTVEQYAMSVADAEGLRFERILRGRILKYSKVYYGGDEFYLSALDVVYSARQLALTGELLKVAADVCDKRIDAERLDEAAMGRLFDELRDKALYLCSRFKTVRDVLDKGRDSFLALTKSEKRLLLVGLIEFYAGKKQRVSLSLIGGSPNAGKITNSFLHAKIEDVVFADTSVTGMFERRETIGL	YRDCFISRMPEETRGAFWNQQPLPAHGKEKKLPLKKGLSPKKYGGYSGEQFSYFMLYRALDAKGKPCAKFVGVPLPVAREIACGKLTVEQYAMSVADAIEGLRFERILRGRILKYSKVYYGGDEFYLSALDVVYSARQLALTGELLKVAADVCDKRIDAERLDEAAMGRLFDELRDKALYLCSRFKTVRDVLDKGRDSFLALTKSEKRLLLVGLIEFYAGKKQRVSLSLIGGSPNAGKITNSFLHAKIEDVVFADTSVTGMFERRETIGL	Cas9	pid-only	ins	1202	1104	TRUE	[[0.004225179553031921, 0.006158115342259407, 0.006260438356548548, 0.004605464171618223], [0.3236733078956604, 0.025352057069540024, 0.24527771770954132, 0.022881317883729935], [0.26704615354537964, 0.020875852555036545, 0.2760617434978485, 0.027723615989089012], [0.11098213493824005, 0.03454894572496414, 0.02162017859518528, 0.09548590332269669], [0.16441817581653595, 0.43360742926597595, 0.024726657196879387, 0.043269675225019455], [0.08561951667070389, 0.15564370155334473, 0.014512507244944572, 0.06353776156902313], [0.008733528666198254, 0.005124158691614866, 0.008305663242936134, 0.00892428308725357], [0.0029975699726492167, 0.002205418422818184, 0.002405529608950019, 0.002793019637465477], [0.006751430220901966, 0.004751964006572962, 0.004322489257901907, 0.005720080342143774], [0.003787646070122719, 0.0031970213167369366, 0.0026410578284412622, 0.0036198541056364775]]	0.567
ERZ4559763_2157_14864	1203insH	KNTPLMTRMSFEQHGTLYNVNPISHYETKCENYVGVKHGKLGDVTRYGGYSTLTPAYFIFIEVKKGKKKIKIFESVPLYYSQKIRSEKDLKEYCSDILGYSEVKIIINKINKHSLLKLNGYFLYLVGFDNRKNVEMKNATPLLLDQNCIDYLKKVEKAKERLEMNKEKEYIGDEITKQKNHELYDVIKNQHMYSILINSPKPIGVTLNKGKEKFVQLPIEEQIKLLTNIVSYTATDLRSRTFSLEMLGGAKEVGRIRISGNMTEAKELLLIDKSVTGLYEKSKDLLSL	KNTPLMTRMSFEQHGTLYNVNPISHYETKCENYVGVKHGKLGDVTRYGGYSTLTPAYFIFIEVKKGKKKIKIFESVPLYYSQKIRSEKDLKEYCSDILGYSEVKIIINKINKHSLLKLNGYFLYLVHGFDNRKNVEMKNATPLLLDQNCIDYLKKVEKAKERLEMNKEKEYIGDEITKQKNHELYDVIKNQHMYSILINSPKPIGVTLNKGKEKFVQLPIEEQIKLLTNIVSYTATDLRSRTFSLEMLGGAKEVGRIRISGNMTEAKELLLIDKSVTGLYEKSKDLLSL	Cas9	pid-only	ins	1203	1077	TRUE	[[0.0009965032804757357, 0.0010971198789775372, 0.0011314626317471266, 0.0012426686007529497], [0.4152451455593109, 0.03472374379634857, 0.17377741634845734, 0.02884327434003353], [0.17324063181877136, 0.03920646384358406, 0.030178291723132133, 0.08383507281541824], [1.2259095907211304, 0.027057433500885963, 0.07312002778053284, 0.0415203832089901], [0.4644552767276764, 0.10948268324136734, 0.02666744403541088, 0.07264907658100128], [0.08658068627119064, 0.10114897042512894, 0.01610993593931198, 0.32011938095092773], [0.01763162575662136, 0.010379025712609291, 0.010446391999721527, 0.01929376646876335], [0.008714751340448856, 0.005533687770366669, 0.005996504332870245, 0.008470761589705944], [0.010558796115219593, 0.0074182236567139626, 0.005984039511531591, 0.009556633420288563], [0.01525111123919487, 0.00893725547939539, 0.009329646825790405, 0.015804532915353775]]	0.567	NNNA	NNNA
ERZ10779947_23_164584	1035insY	DSFGNANVLDTKEYYCAELYKNNKNQTILRGIRYVDLKKKNKKLYLITPYPEDYQEHIMYLFANDYIKIFDNIGNIKFSGYYRGIKNSKANRIYCKNNNCNLMEDKTIGKKDVVKKYYVDILGKIGGEIKCSVPFLSQKDNI	DSFGNANVLDTKEYYCAELYKNNKNQTILRGIRYVDLKKKNKKLYLITPYPEDYQEHIMYLFANDYIKIFDNIGNIKFSGYYRGIKNSKANRIYCKNNNCNLMEDKTIGKKDVVKKYYVDILGKIGYGEIKCSVPFLSQKDNI	Cas9	pid-only	ins	1035	909	TRUE	[[0.0019225527066737413, 0.0025677280500531197, 0.002368608256801963, 0.002574632875621319], [0.12156335264444351, 0.04146600514650345, 0.3674233555793762, 0.04032783582806587], [0.11552903056144714, 0.048095040023326874, 0.6642557978630066, 0.042881183326244354], [0.02163286879658699, 0.04837104305624962, 0.01831480860710144, 0.05199601501226425], [0.08161509782075882, 0.45343780517578125, 0.07715851813554764, 0.039351027458906174], [0.10238783061504364, 0.34830808639526367, 0.026083175092935562, 0.06924208253622055], [0.05882414057850838, 0.018981192260980606, 0.02847154811024666, 0.027752654626965523], [0.07654313743114471, 0.02423281967639923, 0.02990163117647171, 0.03343921899795532], [0.012392953969538212, 0.008077058009803295, 0.0071288482286036015, 0.008047533221542835], [0.005082448944449425, 0.0037590174470096827, 0.0034071998670697212, 0.004275934305042028]]	0.567
3300044950_510_2384	1090insM	EDEILVSHHTPDNVKKQSKKIIRIRGKKQFVAEMEIDANGKNVPRTDNNNKIIFKKDSNGEKMARFHQGDTVRGSLHQDSIYGAIKNPLNIEEIRYVIRKDLESIKASDVENIVDEMVKEKVKDAISNKVLLISSNAQQKNKLDGTVWMNEEKGIPINKVRLYANSVKNPLEIKEHSLLSKSRHQHKQKVYAQNDENFAMAIYELDGKRDFELINNFNLAKLIKNGQGFYPLHKQKEVKGIKNLIPIAKSNGRDIVLKRGQQVIFYDKETENPKDITEVLDLKGRIYIIEGLSIQRIKSGNNEFEYGVIMLRYFKEARKADEIKKDNFKPDGIFKLGECKPTRKMNHSQFSAFIEGIDFRVLPSGKFEKI	EDEILVSMHHTPDNVKKQSKKIIRIRGKKQFVAEMEIDANGKNVPRTDNNNKIIFKKDSNGEKMARFHQGDTVRGSLHQDSIYGAIKNPLNIEEIRYVIRKDLESIKASDVENIVDEMVKEKVKDAISNKVLLISSNAQQKNKLDGTVWMNEEKGIPINKVRLYANSVKNPLEIKEHSLLSKSRHQHKQKVYAQNDENFAMAIYELDGKRDFELINNFNLAKLIKNGQGFYPLHKQKEVKGIKNLIPIAKSNGRDIVLKRGQQVIFYDKETENPKDITEVLDLKGRIYIIEGLSIQRIKSGNNEFEYGVIMLRYFKEARKADEIKKDNFKPDGIFKLGECKPTRKMNHSQFSAFIEGIDFRVLPSGKFEKI	Cas9	pid-only	ins	1090	1083	TRUE	[[0.0043363324366509914, 0.0063790250569581985, 0.006340982858091593, 0.004659025929868221], [0.13429072499275208, 0.03169501572847366, 0.12353333085775375, 0.026071609929203987], [0.09011536836624146, 0.026965221390128136, 0.11391652375459671, 0.028467044234275818], [0.014854959212243557, 0.01940884254872799, 0.009847335517406464, 0.02341581881046295], [0.0781564936041832, 0.8724547624588013, 0.07796591520309448, 0.03224810212850571], [0.0970502719283104, 0.7416818737983704, 0.01845916546881199, 0.09184049814939499], [0.32618385553359985, 0.040747031569480896, 0.07284367084503174, 0.06792263686656952], [0.4508224129676819, 0.054530974477529526, 0.060301363468170166, 0.07961374521255493], [0.06484737247228622, 0.026309674605727196, 0.023514848202466965, 0.028171084821224213], [0.010785022750496864, 0.006521514151245356, 0.006629066541790962, 0.008009124547243118]]	0.567	NNNNCCAA	NNNNCC
3300044950_510_2384	1359insV	EDEILVSHHTPDNVKKQSKKIIRIRGKKQFVAEMEIDANGKNVPRTDNNNKIIFKKDSNGEKMARFHQGDTVRGSLHQDSIYGAIKNPLNIEEIRYVIRKDLESIKASDVENIVDEMVKEKVKDAISNKVLLISSNAQQKNKLDGTVWMNEEKGIPINKVRLYANSVKNPLEIKEHSLLSKSRHQHKQKVYAQNDENFAMAIYELDGKRDFELINNFNLAKLIKNGQGFYPLHKQKEVKGIKNLIPIAKSNGRDIVLKRGQQVIFYDKETENPKDITEVLDLKGRIYIIEGLSIQRIKSGNNEFEYGVIMLRYFKEARKADEIKKDNFKPDGIFKLGECKPTRKMNHSQFSAFIEGIDFRVLPSGKFEKI	EDEILVSHHTPDNVKKQSKKIIRIRGKKQFVAEMEIDANGKNVPRTDNNNKIIFKKDSNGEKMARFHQGDTVRGSLHQDSIYGAIKNPLNIEEIRYVIRKDLESIKASDVENIVDEMVKEKVKDAISNKVLLISSNAQQKNKLDGTVWMNEEKGIPINKVRLYANSVKNPLEIKEHSLLSKSRHQHKQKVYAQNDENFAMAIYELDGKRDFELINNFNLAKLIKNGQGFYPLHKQKEVKGIKNLIPIAKSNGRDIVLKRGQQVIFYDKETENPKDIVTEVLDLKGRIYIIEGLSIQRIKSGNNEFEYGVIMLRYFKEARKADEIKKDNFKPDGIFKLGECKPTRKMNHSQFSAFIEGIDFRVLPSGKFEKI	Cas9	pid-only	ins	1359	1083	TRUE	[[0.004116745665669441, 0.0059839822351932526, 0.005958471912890673, 0.004415545146912336], [0.13875503838062286, 0.031571079045534134, 0.1324009746313095, 0.026494797319173813], [0.09323970228433609, 0.027615489438176155, 0.12244165688753128, 0.029125075787305832], [0.014833586290478706, 0.018477607518434525, 0.009525980800390244, 0.022679343819618225], [0.08057833462953568, 0.8458178639411926, 0.07741579413414001, 0.032860033214092255], [0.09727632254362106, 0.7304560542106628, 0.018322356045246124, 0.09270846843719482], [0.32148659229278564, 0.040435727685689926, 0.07222539186477661, 0.06808178871870041], [0.44980958104133606, 0.054674774408340454, 0.06031294912099838, 0.0793379694223404], [0.06561418622732162, 0.02649758756160736, 0.02353869192302227, 0.028622757643461227], [0.010844002477824688, 0.006503767799586058, 0.006697944365441799, 0.008106677792966366]]	0.567	NNNNCCAA	NNNNCC
3300044950_510_2384	1375insK	EDEILVSHHTPDNVKKQSKKIIRIRGKKQFVAEMEIDANGKNVPRTDNNNKIIFKKDSNGEKMARFHQGDTVRGSLHQDSIYGAIKNPLNIEEIRYVIRKDLESIKASDVENIVDEMVKEKVKDAISNKVLLISSNAQQKNKLDGTVWMNEEKGIPINKVRLYANSVKNPLEIKEHSLLSKSRHQHKQKVYAQNDENFAMAIYELDGKRDFELINNFNLAKLIKNGQGFYPLHKQKEVKGIKNLIPIAKSNGRDIVLKRGQQVIFYDKETENPKDITEVLDLKGRIYIIEGLSIQRIKSGNNEFEYGVIMLRYFKEARKADEIKKDNFKPDGIFKLGECKPTRKMNHSQFSAFIEGIDFRVLPSGKFEKI	EDEILVSHHTPDNVKKQSKKIIRIRGKKQFVAEMEIDANGKNVPRTDNNNKIIFKKDSNGEKMARFHQGDTVRGSLHQDSIYGAIKNPLNIEEIRYVIRKDLESIKASDVENIVDEMVKEKVKDAISNKVLLISSNAQQKNKLDGTVWMNEEKGIPINKVRLYANSVKNPLEIKEHSLLSKSRHQHKQKVYAQNDENFAMAIYELDGKRDFELINNFNLAKLIKNGQGFYPLHKQKEVKGIKNLIPIAKSNGRDIVLKRGQQVIFYDKETENPKDITEVLDLKGRIYIIEGLKSIQRIKSGNNEFEYGVIMLRYFKEARKADEIKKDNFKPDGIFKLGECKPTRKMNHSQFSAFIEGIDFRVLPSGKFEKI	Cas9	pid-only	ins	1375	1083	TRUE	[[0.004127948544919491, 0.00604363763704896, 0.005964484065771103, 0.004448147024959326], [0.14206084609031677, 0.031651660799980164, 0.14006341993808746, 0.026640359312295914], [0.09755084663629532, 0.028486106544733047, 0.13477623462677002, 0.02999931015074253], [0.015376417897641659, 0.019366560503840446, 0.009788173250854015, 0.02372840605676174], [0.08050184696912766, 0.857065737247467, 0.07700316607952118, 0.032398879528045654], [0.09848715364933014, 0.7339721322059631, 0.018142834305763245, 0.09157627820968628], [0.3203580975532532, 0.039960701018571854, 0.07251864671707153, 0.06825815141201019], [0.45053592324256897, 0.05460285767912865, 0.060380857437849045, 0.07940790057182312], [0.06560035794973373, 0.026479067280888557, 0.023539474233984947, 0.02863069623708725], [0.011000138707458973, 0.0065765054896473885, 0.006771199405193329, 0.008229928091168404]]	0.567	NNNNCCAA	NNNNCC
ERZ922492_5743_2083	1131delL	QDELLIAHYSKDIVGKDTKKNIRGNDGRILRDSNGRKMKMKGDTARASLHNDTYYGAIEVDGEVKYVVRKSLESLDEKDVKNIVDSEVRSKVEHAILLYGSLKKALEETIWMNEEKQIPIKKVRIFTGSVTRPINIRQQRDQSKHEYKRQYHVQNDRNYMMAIYIGQDKKGKEKREFELVNNITAANFYRRSNDKVPTDNQLVPIYSKSGYALRYKLKIGTMVLLYENGPEEVWELDKKNLQKRLYKVTGMSSMLLRQKDNYGTIELVHHQDARPSSEIKKKNGSFCNGEDFRSGIKMLHTQFKALVQGVDFEINDLGEIRRLI	QDELLIAHYSKDIVGKDTKKNIRGNDGRILRDSNGRKMKMKGDTARASLHNDTYYGAIEVDGEVKYVVRKSLESLDEKDVKNIVDSEVRSKVEHAILLYGSLKKALEETIWMNEEKQIPIKKVRIFTGSVTRPINIRQQRDQSKHEYKRQYHVQNDRNYMMAIYIGQDKKGKEKREFELVNNITAANFYRRSNDKVPTDNQLVPIYSKSGYALRYKLKIGTMVLLYENGPEEVWELDKKNQKRLYKVTGMSSMLLRQKDNYGTIELVHHQDARPSSEIKKKNGSFCNGEDFRSGIKMLHTQFKALVQGVDFEINDLGEIRRLI	Cas9	pid-only	del	1131	891	TRUE	[[0.004560756962746382, 0.006918761413544416, 0.00669771246612072, 0.0049791401252150536], [0.10275529325008392, 0.030241217464208603, 0.10017912089824677, 0.02422841638326645], [0.058201782405376434, 0.02282555401325226, 0.07284116744995117, 0.023613445460796356], [0.01050249021500349, 0.015440885908901691, 0.008181344717741013, 0.015707513317465782], [0.06792712211608887, 0.8770297169685364, 0.0899229347705841, 0.031023472547531128], [0.09057557582855225, 0.7903251647949219, 0.01805003732442856, 0.09481817483901978], [0.4011240601539612, 0.04402678832411766, 0.0770057663321495, 0.07040615379810333], [0.5419211983680725, 0.055849459022283554, 0.060891009867191315, 0.08213809877634048], [0.074729323387146, 0.029200192540884018, 0.025857308879494667, 0.030237633734941483], [0.011656214483082294, 0.006853171158581972, 0.007170673459768295, 0.00841232668608427]]	0.567	NNNNNCAA	NNNNCC
St3Cas9	1218insE	PKGLFNANLSSKPKPNSNENLVGAKEYLDPKKYGGYAGISNSFAVLVKGTIEKGAKKKITNVLEFQGISILDRINYRKDKLNFLLEKGYKDIELIIELPKYSLFELSDGSRRMLASILSTNNKRGEIHKGNQIFLSQKFVKLLYHAKRISNTINENHRKYVENHKKEFEELFYYILEFNENYVGAKKNGKLLNSAFQSWQNHSIDELCSSFIGPTGSERKGLFELTSRGSAADFEFLGVKIPRYRDYTPSSLLKDATLIHQSVTGLYETRIDLAKLGEG	PKGLFNANLSSKPKPNSNENLVGAKEYLDPKKYGGYAGISNSFAVLVKGTIEKGAKKKITNVLEFQGISILDRINYRKDKLNFLLEKGYKDIELIIELPKYSLFELSDEGSRRMLASILSTNNKRGEIHKGNQIFLSQKFVKLLYHAKRISNTINENHRKYVENHKKEFEELFYYILEFNENYVGAKKNGKLLNSAFQSWQNHSIDELCSSFIGPTGSERKGLFELTSRGSAADFEFLGVKIPRYRDYTPSSLLKDATLIHQSVTGLYETRIDLAKLGEG	Cas9	pid-only	ins	1218	1110	TRUE	[[0.02261127345263958, 0.01245668064802885, 0.01473140623420477, 0.028870875015854836], [0.02856578305363655, 0.009700053371489048, 1.6781574487686157, 0.020555078983306885], [0.05767512694001198, 0.017178261652588844, 1.5463374853134155, 0.012121877633035183], [0.05459953099489212, 0.0794418454170227, 0.015534560196101665, 0.1307697743177414], [0.10283969342708588, 0.016657467931509018, 0.22418421506881714, 0.0664469450712204], [0.016106249764561653, 0.00913013331592083, 0.009031478315591812, 0.010560156777501106], [0.007065411191433668, 0.0069118584506213665, 0.006771554704755545, 0.01086591836065054], [0.012513465248048306, 0.006397497374564409, 0.010687015950679779, 0.011782610788941383], [0.013829243369400501, 0.010675329715013504, 0.0090203071013093, 0.0182037353515625], [0.024929814040660858, 0.015368189662694931, 0.013728952035307884, 0.03221042454242706]]	0.567	NGGNG	NGG
TnCas9	1214insS	RNTPIYTRQAACKKGELFNQTIMKKGLGQHPLKKEGPLSNISKYGGYNKVSAAYYTLIEYEEKGSKIRSLETIPLYLVKDIQKNKDGLKSYLTDQIGKKEIKILIPKIKINSLLKINGFPCHITGKMGEAFVLRPAVQFCCSNDEALYFKKIIRFNEIRKQREKMGKTISPYEDLSFRSYIKDNLCKKTKADEIEEKEFYDLLQKKNLEIYDMLLTKHKDTIYKKRPNSATIDILVKGKEKFKSLIIENQFEVILEILKLFSATRNVSDLQHIGGSKNAGNARVGNKISSLDNCILIYQSITGIFEKRIDLLKI	RNTPIYTRQAACKKGELFNQTIMKKGLGQHPLKKEGPLSNISKYGGYNKVSAAYYTLIEYEEKGSKIRSLETIPLYLVKDIQKNKDGLKSYLTDQIGKKEIKILIPKIKINSLLKINGFPCHITGKMGEAFVSLRPAVQFCCSNDEALYFKKIIRFNEIRKQREKMGKTISPYEDLSFRSYIKDNLCKKTKADEIEEKEFYDLLQKKNLEIYDMLLTKHKDTIYKKRPNSATIDILVKGKEKFKSLIIENQFEVILEILKLFSATRNVSDLQHIGGSKNAGNARVGNKISSLDNCILIYQSITGIFEKRIDLLKI	Cas9	pid-only	ins	1214	1082	TRUE	[[0.020257288590073586, 0.02804560586810112, 0.04542260244488716, 0.016616471111774445], [0.39808639883995056, 0.03458118438720703, 0.2557719647884369, 0.010786235332489014], [1.0405995845794678, 0.09970496594905853, 0.011380797252058983, 0.06652330607175827], [1.6407901048660278, 0.014391029253602028, 0.04381106421351433, 0.009549119509756565], [0.07437402009963989, 1.1636894941329956, 0.00385883916169405, 0.08371799439191818], [0.10264495015144348, 0.01862015761435032, 0.03794579580426216, 0.08243726938962936], [0.003959025721997023, 0.005765976384282112, 0.003944553434848785, 0.00476792361587286], [0.06326879560947418, 0.02656823769211769, 0.0314306765794754, 0.02060566283762455], [0.15057587623596191, 0.03461379185318947, 0.04077506065368652, 0.05496268719434738], [0.01818842627108097, 0.009959137998521328, 0.009540270082652569, 0.014049781486392021]]	0.567	NNAAC	NNAAC
ERZ824480_64_174674	I1041W	ENIKVSKQVSKNPQGKLANSNIYKMIKKDNEQYIINQIDNIYTFDFKKDENKKLFEKLLNEENNEFTLLCYDNDKNTFNYIKKIYNEYKNEKGNPFVNYLIDKGEISDGNSLDYDITGIRMITKKGNGPIIKRLRYYSKKNDLYILNKKNINKKDSNYLALDSLKQFCVKVYVDNDNKKFVFLPIYTISLDPKTKKVNENGEFYKLFYNKYIGNKNVTFFADIYNGNKLEITKKDRTIVSGYYSTFNKANNKLILNNGDTFTLSDKKISIIHTDILGNEKKRLTKEL	MTKNYSIGIDMGVNNVGWSILNNDTKKLENYGVRLFPTSNDAKERREVRNTRRRLKRKETRLDDTLYLLKKYGFNEDNTIEENLIEKRVKGLNEKLEKQDIVNILCYMIKHRGYIPFGDEEVTLVDLNGKYPCEFYYEMYKNGGKYRNRKMTVRITDNEKEIKKILETQSKYYKNINQDFINEYLNILTRKRKYWEGPGSINDLTPFGRFKTQEDVENYLEEKRKNPSYEKYIYEDLIKKCDYELEERCCCKLNIYYELFNMYQDFINVSFKNIEELENKDCFYETKNGLYKLNKKGLLMVKDYCMNNFKLKYTDILKKLFNTDKDNISGYRIDKDHKPEFSTLNSYRKIMLEFTEKGFDTTWVSDYNCYNEIMEKMTLTPGGVEFIKEIENNKLVPYKFNEEEKSLFKELKEYFNKKTLLSYGSLSQKILQKAINDMLDLEKNFMQVSRIKDYGKEARENFIKQYKKTSNKLEINASFVDDIIASPQVKKSLRQAIKIINAIIEKEGCLPVSIAIESTKELNSDKKKKEIEKEQKIQENLRKQASNYLSVVFGDSNATETNILKIMLYNETNGHCAYCNKPLNINDIFTDNIQVDHILPISKSFNDSFNNKIISCKKCNDDKKNNTPYQFLKNKNYFEEFEKRVLENKNISDYKKDNLLYKDDLDKYKTRFFNRNLRDTAYATTELINQIEIFNNYLEILDKKRINTLSVPGQITSSIRNRYVKNEDKKSLEKNRDAGVFHHAVDASIVVSVSDTHIGQIMLKAQNDKEYWIKNKSNYDDIYKYLINLRIDDTINQIEKINNENIKVSKQVSKNPQGKLANSNIYKMIKKDNEQYIINQIDNIYTFDFKKDENKKLFEKLLNEENNEFTLLCYDNDKNTFNYIKKIYNEYKNEKGNPFVNYLIDKGEISDGNSLDYDITGIRMITKKGNGPIIKRLRYYSKKNDLYILNKKNINKKDSNYLALDSLKQFCVKVYVDNDNKKFVFLPIYTISLDPKTKKVNENGEFYKLFYNKYIGNKNVTFFADIYNGNKLEITKKDRTWVSGYYSTFNKANNKLILNNGDTFTLSDKKISIIHTDILGNEKKRLTKEL	Cas9	full-seq	sub	1041	804	TRUE	[[0.07317598164081573, 0.02660631202161312, 0.025288941338658333, 0.09414351731538773], [0.2032606452703476, 0.03494400158524513, 0.03200384974479675, 0.11145923286676407], [1.2372938394546509, 0.006135191302746534, 0.13656823337078094, 0.018604736775159836], [0.06448482722043991, 0.13984985649585724, 0.015580493956804276, 0.6942934989929199], [0.08616863191127777, 0.02578423172235489, 0.09041425585746765, 0.02594842202961445], [0.4770670533180237, 0.06213608384132385, 0.07460356503725052, 0.05861421674489975], [0.09538556635379791, 0.0989072248339653, 0.019143639132380486, 0.4660780429840088], [0.11711114645004272, 0.01927722431719303, 0.03928481787443161, 0.1000726968050003], [0.13003432750701904, 0.026807911694049835, 0.030570780858397484, 0.12263405323028564], [0.11512069404125214, 0.029841000214219093, 0.027423784136772156, 0.13025787472724915]]	0.566	NNAT	NNA
ERZ4561239_2264_19444	D1458K	NGIIVSIKKNTRVITKTSNYSQRYVEGKKKYVCQTQGDGWAVRKPMHKETVFGEVSLRMAKTANLKEALKNPDRIVNKDLKEKLKEFIILGHSEKQIKAYFADNKEIWSDIDLKKIKMYYFTKETSDRYFATRKPIDTSFDKKKIEGQVTDTGIQKIMLRHLENHDDNPETAFSPDGIDEMNRNMRQLNNGHFHQPIFKVRVYEKADKFAVGQTGNKNTKFVEAAKGTNLFFAVYQETSTNMETGEEECKRTFRTIPLNEAIEKMKAKSPLDDKALFILSPYDLVYVPTEEEISTGIIPQPLDPNRIYKMVSSSGSDCHFIQHRVAQVIVDKKEFSPLNKMERAISGETIKKICIPIHVNRLGEIIKIGV	MDEKNIIGLDLGTNSIGWSVIKASKNDDNEYCASEIVNAGSRVIPLDAAIQGDFARGNSISQTADRTRYRGVRRLHERSLLRRERLHRVLGILGFLPKHYQESLTRYGKFKENTECSLPWTTDESGNPQFIFWQSYEEMLQLFWQEHPDFMEHGMKVPYDWTIYYLRKKALTEAISGQELAWILLNFNQKRGYYQTRGEEENENQSKREEYRALKVTDIIDTQQKKGKDTWYDIILENGMVYHRPAHEMPDWIGKTKEFIITTQLNEDGTEKTDKDGNVKRSFRMPKEEDWGLIKIRTQEDIRKSHLTVGNYIFNALLANPKQKIKGKLVRTIERDFYKEELCTILKHQIQFIPELQSKDLYAQSIKELYPQNDAYRKSISGHDFVYLFINDIIFYQRPLKTKKTLISECPYEYHTYIDEEGNNAKKYIKCIHKSHPLFNEFRLWQFIGNLKIYEQQKDENGRIIDDKDVTESFLPDEESRVSLFDYLNDIPSITQKELLTKYFKIKKPKGKNAELPYRWNYVQDKQYPCNTTRGEILSRLKKADIDSYFLDRDAEEKLWHILYSISDSKELEKALEKYARTHGLDSSFVEVMKKFPPFEAEYGAYSAKAIKRLLPLMRIGSRWNDRDIDKDTLTRIHKIIDGEVDENITEQVRDKTSSLNSVNDFQGLPLWMACYVVYNRHSESTNADKWESPDDIDRYLNAFKQHSLHNPIVEQVLTETLRTVRDIWRKYSHIDEIHLELAREMKNPADKRRQMTMRALENENANLRVKALLMEFMNPEFGIDNVRPFSPSQQELLRIYEDTALNSVDELDDDISDILKKFAQQEASKRPTRSEITRYKLWLEQHYISPYTGQTIPLARLFTSDYEIEHVIPQSRYFDDSLSNKVICEAEVNKLKDNALGFEFIKKHHGEKVTLRGGKTVSILELDSYCQHVEKTYRNNKGKMKKLMMEDIPEEFIERQLNDSRYISKLIKGLLSNIVRDKDEQEATSKNLIVCNGNITDRLKREWGINDVWNHIILPRFERMNEITDSDQFTSVSTSGHKIPDMPLHLQKGFNKKRIDHRHHAMDAIVIACTTRDHVNLLNNEAASPKSNQNRYQLSRKLRRYEDVPVNRNGESKTISVAKEFKMPWTSFTQDVEKALNGIIVSIKKNTRVITKTSNYSQRYVEGKKKYVCQTQGDGWAVRKPMHKETVFGEVSLRMAKTANLKEALKNPDRIVNKDLKEKLKEFIILGHSEKQIKAYFADNKEIWSDIDLKKIKMYYFTKETSDRYFATRKPIDTSFDKKKIEGQVTDTGIQKIMLRHLENHDDNPETAFSPDGIDEMNRNMRQLNNGHFHQPIFKVRVYEKADKFAVGQTGNKNTKFVEAAKGTNLFFAVYQETSTNMETGEEECKRTFRTIPLNEAIEKMKAKSPLDDKALFILSPYDLVYVPTEEEISTGIIPQPLDPNRIYKMVSSSGSKCHFIQHRVAQVIVDKKEFSPLNKMERAISGETIKKICIPIHVNRLGEIIKIGV	Cas9	full-seq	sub	1458	1142	TRUE	[[0.0008480912074446678, 0.0009314459166489542, 0.0007721487781964242, 0.0008200688753277063], [0.016466008499264717, 0.012766730040311813, 0.012861364521086216, 0.007573738228529692], [0.9124703407287598, 0.06743574142456055, 0.07129593193531036, 0.04284384101629257], [0.6569687724113464, 0.09336015582084656, 0.06642892211675644, 0.04179403930902481], [1.029966950416565, 0.09199688583612442, 0.06378664821386337, 0.01893833838403225], [0.03417487069964409, 0.1660115122795105, 0.04639328643679619, 0.05648946389555931], [0.013889937661588192, 0.010834676213562489, 0.018260208889842033, 0.008960358798503876], [0.0001229456247529015, 0.00012607648386619985, 0.00012134279677411541, 0.0001299833384109661], [0.004797481466084719, 0.0038286226335912943, 0.003175977384671569, 0.0038258195854723454], [0.002136841882020235, 0.0016582933021709323, 0.001834331313148141, 0.0021124626509845257]]	0.566	NNAAA	NNANA
3300007966_1902_319	G1046R	KNAIPFHENVRLRVGSSKVHDDTVRKFIHAKLGEALSVAMIDRAETPALWTALTRLPDFDPKEGLPEDPSREIYIHGRKITADEQLNFFNSPSACLKVRGGYVEIGSSIHHARVYRIDGKKTTYAMVRVFATDLVKMTHEDAFTTPLKPSTISMRTAEPKIRKALADGTATQIGWLVEGDELQIDPSKYSGGFIGEVLAEYPQLTSWRVCGFMNGHTMRLKPFLLSREGFSEEASEALVKIADTPGWLPAINTLLSSGDVWVVRRNSLGEVRFSTKDSLPVTHLLR	MTEINDDLRYRVGIDVGLKSIGFCAVEVDDKDQPLRLLNSMVFIHDAGVDPNENKAAKSRKLTAGVARRTQRRTAQNRRRLAELDRVLSEELRWPLPNLEDFEDPYEPWHTRAELVDHYIEDESERLEALSIAIRHMARHRGWRNPYIKVDSLLTPMEPSEFLRGLNERVGEALGQEFPEDTTPGQLISAYMSDPKYRESNGIRGDDGILQGKLHQYDNAAEIRKICEVQRLDHDVFKLLVRKVFFAKSPRGSAAGLVGHDQLPGQGKYIRAEKAHPDFQLFRIVSVLTNLRVREAGAERCLTPEELSGLTDFLLGAGLKQQVTWADLADNLGIERADLRGTARPSVDGEPALRFPPTDVTTEKIMASKVKWLKDWWKSADSERRGFMVDALSNSGGSMDDNDIDDEVAELLEQATEDEQTELEKIQLPQGRAAYSLDSLRKLTERMLTEGVDLHTARKQLFNVDDDWRPEPEPIEAPVGNPAVDRVLKQVARWLNMATDRWGEPVVINIEHTRDGLGSEKVARELLRESQRRQDLNQKNMDEMIQQLGISGKARRSALVKHQAIQRQNSMCLYCGTTIGFETAEMDHIVPRANSGSSNERSNLAAVCRTCNHQKGAVPFAVWATSGQAHAGVSLEGAIERVRAWERDPAMSPKQYAHFRKEVISRLKSRKPDEEFDGRSMESVAWMAIELRTRIDGFYRKLKAESVPNIGIYRGQLTAEARKASGFENRVNLIGGKGKTRFDRRHHAMDALVIAMMNQSVSQTLALRVNMRESQRITGQEETWKNFYGKPGQASERFEQWREGMLRAVELFNIELAKNAIPFHENVRLRVGSSKVHDDTVRKFIHAKLGEALSVAMIDRAETPALWTALTRLPDFDPKEGLPEDPSREIYIHGRKITADEQLNFFNSPSACLKVRGGYVEIGSSIHHARVYRIDGKKTTYAMVRVFATDLVKMTHEDAFTTPLKPSTISMRTAEPKIRKALADGTATQIGWLVEGDELQIDPSKYSGGFIGEVLAEYPQLTSWRVCGFMNGHTMRLKPFLLSRERFSEEASEALVKIADTPGWLPAINTLLSSGDVWVVRRNSLGEVRFSTKDSLPVTHLLR	Cas9	full-seq	sub	1046	818	TRUE	[[0.02580426260828972, 0.09653212130069733, 0.0864463672041893, 0.026806000620126724], [0.017011690884828568, 0.029051121324300766, 0.013908284716308117, 0.014132482931017876], [0.15498821437358856, 0.010676615871489048, 1.182146668434143, 0.010634991340339184], [0.04275356978178024, 1.0865949392318726, 0.04613742604851723, 0.07166870683431625], [0.4338333308696747, 0.2301822453737259, 0.02577534131705761, 0.021641520783305168], [0.6925145387649536, 0.13673090934753418, 0.024448754265904427, 0.05410967022180557], [0.03945249319076538, 0.22993406653404236, 0.06618349999189377, 0.05334898456931114], [0.020173417404294014, 0.05417170748114586, 0.03882836177945137, 0.01964365690946579], [0.0052032871171832085, 0.008334136568009853, 0.0071735200472176075, 0.00556870037689805], [0.011671360582113266, 0.023889683187007904, 0.01868724450469017, 0.012034501880407333]]	0.566	NNGCNA	NNGC
ERZ8158521_107_73852	R1343P	NDIFVSHKAKNKVATRNSYMTKNGKGTKIVGLTPRGQLFNETTYGCVKQYETKLESVNSSFDTDKIMTVADKSYRQALMKRIEEFDGNASLAFSRKNSITKNPIYVDDSHSDTVPVKVKTVVPKPVFTQRIAVDIKLDKTKIAQILDAKIRRILTDRFYEFGEDPQKAFSNIDENPIWLNKEKGIAIKKVTIKTGISGVPIRHKRNNMGRPILNSDGNKIPSDFVVPGNNHHIAIYKDADGNIKEQAVPFYIATNRVIHKQPAVDRNFNADKGWKFLFSIKKNEYFVFPNEKTGFNPAEIDLLNPDNNKIISPNLFRVQKISSSNYHFRHHLETNVDDNNALKGTTWIRITSLKALENVIKVRVNNIGQIVAVGEY	MKLIFGFDLGSTSIGWAVVQEKENDTETSRILKLGVRVNPLTTDEKTDFEKGKPITTNANRRLVHGMRLNLSRYKQRRKELIKNLIRFKFISPDTVLCENGSNTTFETLRLRAKAATEEITLEELSRVLLMINKKRGYKSNRKAQPNDNGAIDNIDIAKKLYQRHLTPGEYVFNNLKQGIQYIPPFYRSDLINEFNKIVDCQTQFYPHLKNIDTGSLLKAKNCDIILDGQDVQRIKQKGCPSEKKRELYCLRAQAATQQIRLEELALVLEKISSEIRNSSGYLGDISDRSKELFVNNQTIGQYLMSQLDRNPNNKLKGQVFYRQDYEDEFNRIWETQARFHKELTPERLHIIRDIIIFFQRDLKSQKSNIAICEFENQKREITVDGKKKIIEFGPKVCPKSSPIFQEFKIWQTINNLKISNIYGEELSLSADERQILFEELSIRKKLTCAEILKLLHKDSKCSLNYKEIQGNTTISAIFDAFKEIILQSGHDNNNLNKASFKDTMLIIEPIFKMLGISTEILSLDSPTDSPSLKTCPIYQLWHLLYSYAGDNSKTGDSSLIKKLQRRYGFSKEYASIMSKISFDNDYGNLSAKAIMRILPHLRNGLQYSDACNAAGYNHSKRSLTKQDILNKVLVSQIDLLPRNSLRQPVVEKILNQLINITNALISTYGNPDEIRIELARELKKSADERAKLNSANNANEKENNSIRKLLQERFGIQNPSRNDIVRYKLYKELEHTGFKTLYSQSLITDDILFSKEIEIEHIIPQARLFDDSLSNKTLEFHNINQNKSNQTAYDYILSEFGEDYAVQYKKRIDDLLKNGKISRTKHKYLLMSETEIPTDFINRDIRETQYISRKAMEILELATRKVVASSGAITARLREDWQLVDVMKELNWEKYKALNLTETIQDKDGRRIYKIKDWTKRNDHRHHAMDALTVAFTKPSFIQFLNNLNARSDKGNAIYAIQQKELHRNKDGKLCFNPPLPLDEFRAEAKRQLNDIFVSHKAKNKVATRNSYMTKNGKGTKIVGLTPRGQLFNETTYGCVKQYETKLESVNSSFDTDKIMTVADKSYRQALMKRIEEFDGNASLAFSRKNSITKNPIYVDDSHSDTVPVKVKTVVPKPVFTQRIAVDIKLDKTKIAQILDAKIRRILTDRFYEFGEDPQKAFSNIDENPIWLNKEKGIAIKKVTIKTGISGVPIRHKRNNMGRPILNSDGNKIPSDFVVPGNNHHIAIYKDADGNIKEQAVPFYIATNRVIHKQPAVDRNFNADKGWKFLFSIKKNEYFVFPNEKTGFNPAEIDLLNPDNNKIISPNLFRVQKISSSNYHFRHHLETNVDDNNALKGTTWIPITSLKALENVIKVRVNNIGQIVAVGEY	Cas9	full-seq	sub	1343	995	TRUE	[[0.03601042926311493, 0.056999191641807556, 0.10148809850215912, 0.021820111200213432], [0.25149673223495483, 0.04143837094306946, 0.21871761977672577, 0.015356388874351978], [0.20167697966098785, 0.01619882509112358, 0.9036328792572021, 0.012940078042447567], [0.03682957962155342, 0.020933689549565315, 0.09182416647672653, 0.047054026275873184], [1.0088152885437012, 0.043722376227378845, 0.04217076674103737, 0.0866556316614151], [0.047731947153806686, 0.15646883845329285, 0.01991707645356655, 0.6939214468002319], [0.029732413589954376, 0.021572880446910858, 0.06929892301559448, 0.0317002534866333], [0.008756100200116634, 0.005551773589104414, 0.006842605769634247, 0.005568179301917553], [0.00358208897523582, 0.0042757005430758, 0.0028719715774059296, 0.0038769461680203676], [0.0003599872288759798, 0.0003735515056177974, 0.0003791562921833247, 0.0003371925849933177]]	0.566	NNGNA	NNGNA
ERZ1024279_6145_1973	R1369S	LESILVSIKAKNKVVTKNINRAKKKNGHQEKVQLTPRGALHNETVYGKIKNFEAEYRKVDGKFSEETILRVCNLKYRNALLKRLSEFNNDPKKAFTGKNSLEKNPLWLNEDHSHCVPTKVKLYRIVDVFTIKKAVDKDLKIDKVIDKKIRERLQARLDEFNGDAAKAFANLDENPIWLNQKKGIAVKRVKIRGIANGEPIRTKRDVRGNVIKDNNGNPIPNDYVNTANNHHVAVFRDAAGNLQEHVVSFYEATTRAIMGYPIVDKDYNSDEGWKFLFSMKQNEYFVFPNPKTGFNPQEIDLLDEKNMPLVSPNLYRVQKFTTGDYVFRHHLETNVESDNVLRDVTWKRIRSIKELESIVKVRVNHIGIIVAVGEY	MKRILGLDLGTTSIGWALVNEKESDNEQSSIVRLGVRVNPLTVDEKSNFEKGKSITTNADRRMKRSMHRNLQRYKLRRKNLIECLIENGIISEDTPLFELGNKSTFNTYKARAKAVEEEISLEDFARVLLMINKKRGYKSSRKIKETEEGELVDGMEIAKKLYQEDITPGQLLLELYQQGKKNRPAFYRSDLQAEFDKIWDVQSKFYPAILSQEFKKTVTGLNKTQTSATFYSIKSISTTKNSGKEAYAQALRWRTEALSKQLDIEEVAYVLADINGAINNSSKRLAMISDRSKELYFNHLTVGQYLMKSLELNPHTSLKNIIFYRQDYLDEFETIWEKQAQFHHELTPELKKDIRDIVIFYQRNLKSCKNLVSYCELEHQEKEVVIDGKKKVIFIGCKVCPKSSPLFQDFKIWQVLNNLEVSVAEHKPKKAKEQLQASLFGSAEMGSLRRFLEQEEKEKLFKELSVKDKMNKKEILKLLFDNPQSLDLNYKEVEGNRTNAAFIKAYQDIISFTGNGEYDFSKMKADDILALITEIFQGLGYRTDFLTFNPLLNGKDFEQQPYYRLWHLLYSYAGDNSTTGNEALIKKIGEICGFEKEYANILANIALPLDYSSLSAKAIRKILPHMMDGYEYSKACELAGYRHSARSMTKQELDAKAYKDHLDILKRNSLRNPIVEKILNQMINVVNEIIDTYGKPDEIRIELARELKKSQEERALLDEAIRKTTADSEKYRKELETEFGIQHVTKNDILRYRLYLELKPIGFKTPYSNTYIPREELFSKRFDIEHIIPKARLFDDSFSNKTLEVRDVNIEKGNMTAIDFVSGKYDEQGVAEYESRVEELYAHKAISRTKRNKLLMKEADIPADFLERDLRDSQYIAKKAREILEGIVPFVVTTTGTVTSRLREDWQLVNLMQELNWNKYAALGLTESYTDKNGNVVRHIKDWTKRNDHRHHAMDALTIAFTKRSIVQYLSNLNARSDKGSSIYGIEQKELHRDEKGHKLVFNAPMPLDEFRAEARKHLESILVSIKAKNKVVTKNINRAKKKNGHQEKVQLTPRGALHNETVYGKIKNFEAEYRKVDGKFSEETILRVCNLKYRNALLKRLSEFNNDPKKAFTGKNSLEKNPLWLNEDHSHCVPTKVKLYRIVDVFTIKKAVDKDLKIDKVIDKKIRERLQARLDEFNGDAAKAFANLDENPIWLNQKKGIAVKRVKIRGIANGEPIRTKRDVRGNVIKDNNGNPIPNDYVNTANNHHVAVFRDAAGNLQEHVVSFYEATTRAIMGYPIVDKDYNSDEGWKFLFSMKQNEYFVFPNPKTGFNPQEIDLLDEKNMPLVSPNLYRVQKFTTGDYVFRHHLETNVESDNVLRDVTWKRISSIKELESIVKVRVNHIGIIVAVGEY	Cas9	full-seq	sub	1369	1020	TRUE	[[0.0414174385368824, 0.07053949683904648, 0.10695762187242508, 0.018253669142723083], [0.5240429043769836, 0.043693456798791885, 0.19306722283363342, 0.014807993546128273], [0.37709376215934753, 0.01154400035738945, 0.40063101053237915, 0.013157938607037067], [0.0868784636259079, 0.038542672991752625, 0.025593595579266548, 0.03131202980875969], [0.04670492559671402, 1.5957504510879517, 0.005621855612844229, 0.02487756684422493], [0.09150256216526031, 0.3583717346191406, 0.07881035655736923, 0.02636917494237423], [0.029589811339974403, 0.04017874598503113, 0.09092079102993011, 0.028165945783257484], [0.0013897960307076573, 0.0017251480603590608, 0.001591562177054584, 0.0013960872311145067], [0.0060141501016914845, 0.005405216943472624, 0.0037967832759022713, 0.004757148679345846], [0.0010413348209112883, 0.0010258163092657924, 0.0009653723682276905, 0.0008608763455413282]]	0.566	NNNNCC	NNNNC
ERZ940863_2613_44773	W1326V	KNNANVTKYSFMRHGGFFDQNPLPASEGLMPLKKDLPTEKYGGYNKPAVMFFIPVRYKAGRKSEIIIMSVELLYGKEFLADAEFARTYTFDRLRRILGKPVDEVSFPLGMRPWKINTMLSLDGFRVCITGSANAGKSIIPQTVTQFSANGFWQFYLKKLESFVDKVAKNPEYHFSEKYDKISAEKNLELYDIYIDKLENSIYKRRFNNPVEILKNGRDKFIELDIKAQAKQLLNAHQVFGRLSSGCDLEAIGGKTRSAATIGLSTVISNWKKYYKDVRIIDPSASGLWERTSGNLLELL	KNNANVTKYSFMRHGGFFDQNPLPASEGLMPLKKDLPTEKYGGYNKPAVMFFIPVRYKAGRKSEIIIMSVELLYGKEFLADAEFARTYTFDRLRRILGKPVDEVSFPLGMRPWKINTMLSLDGFRVCITGSANAGKSIIPQTVTQFSANGFWQFYLKKLESFVDKVAKNPEYHFSEKYDKISAEKNLELYDIYIDKLENSIYKRRFNNPVEILKNGRDKFIELDIKAQAKQLLNAHQVFGRLSSGCDLEAIGGKTRSAATIGLSTVISNVKKYYKDVRIIDPSASGLWERTSGNLLELL	Cas9	pid-only	sub	1326	1057	TRUE	[[0.010791029781103134, 0.015473485924303532, 0.021755946800112724, 0.011450591497123241], [0.3049846887588501, 0.035512011498212814, 0.28372231125831604, 0.011405879631638527], [0.09196516126394272, 0.16515080630779266, 0.012349274940788746, 0.07027582079172134], [1.5539608001708984, 0.0235266275703907, 0.04484231024980545, 0.014794650487601757], [1.6725603342056274, 0.01809694990515709, 0.029895158484578133, 0.011775909923017025], [0.38814011216163635, 0.018729811534285545, 0.08481670171022415, 0.10564632713794708], [0.020237399265170097, 0.008723942562937737, 0.018063899129629135, 0.014717252925038338], [0.004356470890343189, 0.0033138238359242678, 0.0034452532418072224, 0.003008811268955469], [0.0038237355183809996, 0.0035644941963255405, 0.0027540912851691246, 0.002931714989244938], [0.0032751644030213356, 0.0023646343033760786, 0.0026081621181219816, 0.0026154951192438602]]	0.566	NNNAA	NNNAA
3300008083_542_9118	R1131D	VEEILISFRPGKRTVTRGRNVYKRSGKTDVQRGVLIPRGALSEETIYGTIQLHRKDRSGTELVRSYVKRIPLSKVNPSNVKNIVDSQIREVVQAALLSLSGRKGVLPTELYLDDSRRRVVRSVRCLVRSSTLIPIRFNADGEAVGFTKPGGNHHVALYRDGVGNIRESVVPFFRAVERARYGIPMIISDPSKAREQARANPNLPESVLLSLPEEDWQLEEILQGDEMFLLGMTDEAIDRAMETKDYTTLGRHLYRVQNLAAGDYVFRYHLETTLDGKDNVGDIPSSYRIASQKRYQELNPRKVKIDLLGRISLA	VEEILISFRPGKRTVTRGRNVYKRSGKTDVQRGVLIPRGALSEETIYGTIQLHRKDRSGTELVRSYVKRIPLSKVNPSNVKNIVDSQIREVVQAALLSLSGRKGVLPTELYLDDSRRRVVRSVRCLVRSSTLIPIRFNADGEAVGFTKPGGNHHVALYRDGVGNIRESVVPFFRAVERARYGIPMIISDPSKAREQARANPNLPESVLLSLPEEDWQLEEILQGDEMFLLGMTDEAIDRAMETKDYTTLGRHLYDVQNLAAGDYVFRYHLETTLDGKDNVGDIPSSYRIASQKRYQELNPRKVKIDLLGRISLA	Cas9	pid-only	sub	1131	877	TRUE	[[0.017840897664427757, 0.06667651981115341, 0.031128816306591034, 0.037027355283498764], [0.04322536289691925, 0.04696652665734291, 0.142215758562088, 0.034715596586465836], [0.03687776252627373, 0.18718929588794708, 0.022609064355492592, 0.348862886428833], [0.013147655874490738, 1.5663715600967407, 0.0044514755718410015, 0.07004629075527191], [0.03599795699119568, 1.6729259490966797, 0.012477061711251736, 0.012034279294312], [0.07239991426467896, 0.019127944484353065, 0.05222414433956146, 0.02824857272207737], [0.011193808168172836, 0.02887195348739624, 0.03337777033448219, 0.03775738552212715], [0.007502453401684761, 0.015315312892198563, 0.011585680767893791, 0.01468909066170454], [0.006406746804714203, 0.008844000287353992, 0.006292807403951883, 0.010254211723804474], [0.0028352965600788593, 0.004228835925459862, 0.0036481553688645363, 0.003833749098703265]]	0.566	NNNCC	NNNCC
ERZ505333_431_71721	A1057F	DGIFVSRMPNHKVSGQAHEETIRSAKYYEDGGSVFETGGYVVTKKSIQDIKLKDGEIKEFFNPDSDRLLYEALVDRLNQYGNDPKKAFAEPFHKPKSDGTPGPVVKKIKVFEKQTSGVLVRDGNGIAANGSMVRIDVFCEENKGKKKYYFVPIYTADVVKKRLPNRAATANKMLSEWRMMNDENFIFSLYSRDLIYIESDKGVQTKDIDNVTGKVEKMYAYYTGADTSTASIAGKLHDSSAMFRGLGIQSLRKLQKCQIDVLGNISFVSKEKRMTFN	DGIFVSRMPNHKVSGQAHEETIRSAKYYEDGGSVFETGGYVVTKKSIQDIKLKDGEIKEFFNPDSDRLLYEALVDRLNQYGNDPKKAFAEPFHKPKSDGTPGPVVKKIKVFEKQTSGVLVRDGNGIAANGSMVRIDVFCEENKGKKKYYFVPIYTADVVKKRLPNRAATFNKMLSEWRMMNDENFIFSLYSRDLIYIESDKGVQTKDIDNVTGKVEKMYAYYTGADTSTASIAGKLHDSSAMFRGLGIQSLRKLQKCQIDVLGNISFVSKEKRMTFN	Cas9	pid-only	sub	1057	888	TRUE	[[0.001549292472191155, 0.001299746916629374, 0.0012473250972107053, 0.0014665719354525208], [0.015932384878396988, 0.01699516735970974, 0.01038259919732809, 0.02521245926618576], [0.0666457787156105, 0.021562891080975533, 0.023555340245366096, 0.06081515550613403], [0.03295425698161125, 0.01284926850348711, 0.04363864287734032, 0.05180952697992325], [0.015445368364453316, 1.665654182434082, 0.022429028525948524, 0.022604942321777344], [1.3552436828613281, 0.016183657571673393, 0.04152871295809746, 0.06312306225299835], [1.3435837030410767, 0.00700928783044219, 0.06621067225933075, 0.053175799548625946], [0.18313153088092804, 0.037497229874134064, 0.021386153995990753, 0.2274661660194397], [0.19429191946983337, 0.031043125316500664, 0.052420783787965775, 0.06824373453855515], [0.08747107535600662, 0.027269823476672173, 0.023704005405306816, 0.0587826743721962]]	0.566	NNNNCAA	NNNNCAA
ERZ505333_431_71721	A1107K	DGIFVSRMPNHKVSGQAHEETIRSAKYYEDGGSVFETGGYVVTKKSIQDIKLKDGEIKEFFNPDSDRLLYEALVDRLNQYGNDPKKAFAEPFHKPKSDGTPGPVVKKIKVFEKQTSGVLVRDGNGIAANGSMVRIDVFCEENKGKKKYYFVPIYTADVVKKRLPNRAATANKMLSEWRMMNDENFIFSLYSRDLIYIESDKGVQTKDIDNVTGKVEKMYAYYTGADTSTASIAGKLHDSSAMFRGLGIQSLRKLQKCQIDVLGNISFVSKEKRMTFN	DGIFVSRMPNHKVSGQAHEETIRSAKYYEDGGSVFETGGYVVTKKSIQDIKLKDGEIKEFFNPDSDRLLYEALVDRLNQYGNDPKKAFAEPFHKPKSDGTPGPVVKKIKVFEKQTSGVLVRDGNGIAANGSMVRIDVFCEENKGKKKYYFVPIYTADVVKKRLPNRAATANKMLSEWRMMNDENFIFSLYSRDLIYIESDKGVQTKDIDNVTGKVEKMYKYYTGADTSTASIAGKLHDSSAMFRGLGIQSLRKLQKCQIDVLGNISFVSKEKRMTFN	Cas9	pid-only	sub	1107	888	TRUE	[[0.016125226393342018, 0.008499471470713615, 0.010035630315542221, 0.01509656012058258], [0.019974516704678535, 0.015061001293361187, 0.01156459841877222, 0.027512701228260994], [0.07513091713190079, 0.023664092645049095, 0.025055360049009323, 0.07691260427236557], [0.03924407437443733, 0.013291953131556511, 0.024799317121505737, 0.04242778569459915], [0.022883053869009018, 1.4649500846862793, 0.021371053531765938, 0.05594896525144577], [1.24863600730896, 0.025413379073143005, 0.05227232724428177, 0.05937708914279938], [1.2276264429092407, 0.008484392426908016, 0.08975782990455627, 0.05034957453608513], [1.1082146167755127, 0.028290802612900734, 0.05807730555534363, 0.07288084179162979], [0.15992027521133423, 0.03451769798994064, 0.03972962871193886, 0.06245390325784683], [0.11134558916091919, 0.028947120532393456, 0.02877800725400448, 0.06359788030385971]]	0.566	NNNNCAA	NNNNCAAA
GCA_009731075.1_3_65155	V1057D	EDEILFSYQIDSKVNRKLSDATIYATRKAQLGKDKIEETYVLGKIKDIYTQAGYEAFSRRYHKDKTSFLMYRKDPDTWEKVIEIILRDYREFDDKGKEVGNPFERYYKENGYIKKYSRKGNGPAIKSLKYYDNKLGNHINITPENSRNAVVLQSLKPWRTDVYFNLESGKYELLGLKYSDLRYQKRTGDYGITQEQYNIIKVQEGISEESKFKFTLYKNDLLLVCDSSTKEKQLFRFLSRTLPNQKHYVELKPYDKAKFDAGQELLSIFGTVAKGGQCIKGLGKKNISIYKVRTDVLGFKYFIKQEGDQPQLNFKNK	EDEILFSYQIDSKVNRKLSDATIYATRKAQLGKDKIEETYVLGKIKDIYTQAGYEAFSRRYHKDKTSFLMYRKDPDTWEKVIEIILRDYREFDDKGKEVGNPFERYYKENGYIKKYSRKGNGPAIKSLKYYDNKLGNHINITPENSRNAVVLQSLKPWRTDVYFNLESGKYELLGLKYSDLRYQKRTGDYGITQEQYNIIKVQEGISEESKFKFTLYKNDLLLVCDSSTKEKQLFRFLSRTLPNQKHYDELKPYDKAKFDAGQELLSIFGTVAKGGQCIKGLGKKNISIYKVRTDVLGFKYFIKQEGDQPQLNFKNK	Cas9	pid-only	sub	1057	809	TRUE	[[0.0023581834975630045, 0.001831517438404262, 0.0024315554182976484, 0.0020867495331913233], [0.0067246281541883945, 0.007536744698882103, 0.007025018334388733, 0.01113994512706995], [0.5799232721328735, 0.023245206102728844, 0.15566560626029968, 0.04868431016802788], [0.04837453365325928, 0.0982455164194107, 0.015059079974889755, 0.11792946606874466], [0.8601463437080383, 0.026101304218173027, 0.12424526363611221, 0.04831334948539734], [1.5065099000930786, 0.005772456061094999, 0.04892580211162567, 0.04001014679670334], [0.37717992067337036, 0.026020746678113937, 0.06713113933801651, 0.11002049595117569], [0.019664518535137177, 0.008551034145057201, 0.013994002714753151, 0.016262708231806755], [0.009358600713312626, 0.0061352732591331005, 0.006009266711771488, 0.009027035906910896], [0.0061043365858495235, 0.004509029444307089, 0.003950166516005993, 0.005455551203340292]]	0.566	NNNNAA	NNNNAA
3300007638_1858_2640	Q1003L	QCIWVSHKPDHGYEGPMMEETAYGIRKDGSIRQKTKADGSTGRAITNLIRIIEPTQKLRHGVDAQGQPLAYKGYVGGNNDCIEITQNEQGKWEGNVITTFQAYDIVRRLGSKQGPRRLRHPTLAQALDAYGKPKKLVMRLMIDDCVRLELDGNKKTLRVVQITGNGQVFMAPVHEANVDKRNRDKTDPFAYVSKYAGSFQKAKARRITISPIGELHDPGF	QCIWVSHKPDHGYEGPMMEETAYGIRKDGSIRQKTKADGSTGRAITNLIRIIEPTQKLRHGVDAQGQPLAYKGYVGGNNDCIEITQNEQGKWEGNVITTFQAYDIVRRLGSKQGPRRLRHPTLAQALDAYGKPKKLVMRLMIDDCVRLELDGNKKTLRVVQITGNGLVFMAPVHEANVDKRNRDKTDPFAYVSKYAGSFQKAKARRITISPIGELHDPGF	Cas9	pid-only	sub	1003	837	TRUE	[[0.034366779029369354, 0.12273646891117096, 0.1971886157989502, 0.029553772881627083], [0.03769100084900856, 0.0775638222694397, 0.08663439005613327, 0.016811247915029526], [0.05485972762107849, 0.06486187875270844, 0.1330716907978058, 0.018562834709882736], [0.041600145399570465, 0.02956741861999035, 0.05175326019525528, 0.013693176209926605], [0.020402880385518074, 0.013131348416209221, 0.009084721095860004, 0.015161207877099514], [0.06382599472999573, 0.10924304276704788, 0.03461697697639465, 0.5538008809089661], [0.014009499922394753, 0.13554000854492188, 0.054536301642656326, 0.18247810006141663], [0.019308164715766907, 0.01665293425321579, 0.030666610226035118, 0.012554863467812538], [0.008905502036213875, 0.018959108740091324, 0.012074703350663185, 0.013036208227276802], [0.017637474462389946, 0.05172564089298248, 0.04828427731990814, 0.02242140658199787]]	0.566	NNNNNT
3300026522_332_84343	R1432H	DSIIVSFKQNLRVINKTSNFYWHYENGKKVLKKQTKGDGWALRKSLHKATVSGAVRLQSQKTVRLKDALANWHLIVDKTIRAGIKHVIKDIYHGKIDQKTLLKYFKDRDYKLDGKDISKLNIWFTPAVPEATASRTKLNETFDKKNIEKITDSGIRKILLRHLENCGGNPKVAFSPDGIAMMNDNIKRLNNGKDHKPILSVRKYDAIGNKFRIGEYGSKSKGYVVADKGTNIFFAIYNSNKGVRTYESIPYNVEVERQKQGLPIAPEENSKGDKLLFVLSPGDLVYMPNENEHVDKNLDKGRIWKFVSTSLGRAQFVPERLAVPIADNMEYAKNKTEFDDYHRSIKAFCRKIIVDRLGRITKIE	DSIIVSFKQNLRVINKTSNFYWHYENGKKVLKKQTKGDGWALRKSLHKATVSGAVRLQSQKTVRLKDALANWHLIVDKTIRAGIKHVIKDIYHGKIDQKTLLKYFKDRDYKLDGKDISKLNIWFTPAVPEATASRTKLNETFDKKNIEKITDSGIRKILLRHLENCGGNPKVAFSPDGIAMMNDNIKRLNNGKDHKPILSVRKYDAIGNKFRIGEYGSKSKGYVVADKGTNIFFAIYNSNKGVRTYESIPYNVEVERQKQGLPIAPEENSKGDKLLFVLSPGDLVYMPNENEHVDKNLDKGRIWKFVSTSLGHAQFVPERLAVPIADNMEYAKNKTEFDDYHRSIKAFCRKIIVDRLGRITKIE	Cas9	pid-only	sub	1432	1120	TRUE	[[0.01596767082810402, 0.019362052902579308, 0.008284930139780045, 0.015196520835161209], [0.1679067313671112, 0.03497246652841568, 0.07534274458885193, 0.03564482927322388], [0.33843374252319336, 0.021216880530118942, 0.3371143341064453, 0.01488427072763443], [0.13893641531467438, 0.5187382102012634, 0.02069143019616604, 0.06277662515640259], [0.33952558040618896, 0.04521532356739044, 0.08154521882534027, 0.05704599246382713], [0.06408017873764038, 0.5264162421226501, 0.03813345730304718, 0.10256245732307434], [0.0035774584393948317, 0.003201141254976392, 0.003101327456533909, 0.0024686732795089483], [0.00846750009804964, 0.005097697954624891, 0.00889772642403841, 0.007379177026450634], [0.0018421305576339364, 0.0021586366929113865, 0.0016304193995893002, 0.0018089277436956763], [0.004048713017255068, 0.004644990433007479, 0.003061730181798339, 0.00425975164398551]]	0.566	NNNNNC
VogtmannE_2016_1696_3267	R1335N	KNNIKMTRYSFCQKGGLFDQMPLKKKADLVPLKKGMDPVKYGGYNKSGATFFIVAAYDKGTKKEVSFVPIELMFSEQFLKDEDFAKQYVQEQLQKLSAKTVSNVWFPLGMRKIKFKTVLSLDGYEVWVNGKSSGGKEILLSSAESLIVSKKMESYIKKLENYKNKEAQYRTIQLDEEYDGISKIENEKLYDCLVNKLNKSIFSKMPGCQKEVVQAGRQKFTELMLEKQITVLMAIINLLKSGRAGGVDLTDIEGKGKSGVVRMGANLSSSPYDDIRIVDYSPAGLHRKESVNLKDFLK	KNNIKMTRYSFCQKGGLFDQMPLKKKADLVPLKKGMDPVKYGGYNKSGATFFIVAAYDKGTKKEVSFVPIELMFSEQFLKDEDFAKQYVQEQLQKLSAKTVSNVWFPLGMRKIKFKTVLSLDGYEVWVNGKSSGGKEILLSSAESLIVSKKMESYIKKLENYKNKEAQYRTIQLDEEYDGISKIENEKLYDCLVNKLNKSIFSKMPGCQKEVVQAGRQKFTELMLEKQITVLMAIINLLKSGRAGGVDLTDIEGKGKSGVVNMGANLSSSPYDDIRIVDYSPAGLHRKESVNLKDFLK	Cas9	pid-only	sub	1335	1074	TRUE	[[0.0173734650015831, 0.01931772753596306, 0.028091691434383392, 0.010960651561617851], [0.7084401249885559, 0.033134181052446365, 0.19783447682857513, 0.013934316113591194], [0.20975607633590698, 0.13332906365394592, 0.029895354062318802, 0.033464860171079636], [1.4409013986587524, 0.02087702788412571, 0.061661332845687866, 0.022794973105192184], [1.0231934785842896, 0.05600329488515854, 0.03644204139709473, 0.07741193473339081], [0.14436380565166473, 0.007903512567281723, 0.9819820523262024, 0.045392829924821854], [0.012801961973309517, 0.009781516157090664, 0.006737519521266222, 0.012493963353335857], [0.04208357259631157, 0.016597257927060127, 0.018389439210295677, 0.026069751009345055], [0.0058497050777077675, 0.0037287527229636908, 0.004464913159608841, 0.004954288713634014], [0.026484757661819458, 0.012577890418469906, 0.013317374512553215, 0.023504333570599556]]	0.566	NNNANG	NANAAG
3300029511_1714_4243	Y1344A	KNSPLITKMVYEKHGGITQKATIWSAKKAESGNTDAYIPVKMNDPRLADVTKYGGVTTIAVAGYTLLEYKAGGKTVRSLEALPIYLGGSKKLTEEQMVEYFSNVLQQENKEKVVSDVIIRKKMIPSGSLIKYNGFYYYLAGKTGDRIILISAVQLCLPMDTMLYIKKIEKACSTGNFEEKDKNGKQVLSKQQNEFVYELIIQKYQQSIFKKKVGAIGDTIIEKREKFAEISLEEQCKVLMQIFLNFQSGIGVELKIIEGGKKSGVTYLNKKVMNVQELKLIDQSVTGVFSREIDLLTI	KNSPLITKMVYEKHGGITQKATIWSAKKAESGNTDAYIPVKMNDPRLADVTKYGGVTTIAVAGYTLLEYKAGGKTVRSLEALPIYLGGSKKLTEEQMVEYFSNVLQQENKEKVVSDVIIRKKMIPSGSLIKYNGFYYYLAGKTGDRIILISAVQLCLPMDTMLYIKKIEKACSTGNFEEKDKNGKQVLSKQQNEFVYELIIQKYQQSIFKKKVGAIGDTIIEKREKFAEISLEEQCKVLMQIFLNFQSGIGVELKIIEGGKKSGVTALNKKVMNVQELKLIDQSVTGVFSREIDLLTI	Cas9	pid-only	sub	1344	1078	TRUE	[[0.031703293323516846, 0.01953183487057686, 0.028446411713957787, 0.06357505917549133], [0.70093834400177, 0.022752737626433372, 0.20953701436519623, 0.019066398963332176], [0.03721430525183678, 0.6230111718177795, 0.0031563243828713894, 0.24042688310146332], [1.509602665901184, 0.019302349537611008, 0.03887774050235748, 0.03226226940751076], [0.13562598824501038, 0.058990806341171265, 0.024138955399394035, 0.5963680744171143], [0.07586309313774109, 0.5887506604194641, 0.008398075588047504, 0.1496611386537552], [0.1435791701078415, 0.03904210031032562, 0.031020864844322205, 0.06046958267688751], [0.009038024581968784, 0.005696385633200407, 0.006761323194950819, 0.009587515145540237], [0.020970234647393227, 0.0189370084553957, 0.011148768477141857, 0.03003297559916973], [0.04699064791202545, 0.020311828702688217, 0.02010461874306202, 0.05491751432418823]]	0.566	NNNATC	NANA
ERZ1311340_15_95751	837insP	PKPIFVSRFPVKKKTGVISENTIRAVDEASSRTVEKTSLDKLKLIEVDGKKQIKDYYRPEDDVLLYNKLLDRLIRYGNAKDAFAEPFYKPKKDGSDGPIVKKVKLYVGVADDQVKVRGRGEDIDREGVKDRGGMYRCDIFRKDGKYYMIPVYYKDLYLHRMPTKAVVAHKETADWKKMDDKDFLFSLYPEDLIKVQKKNKEIENGYYKTSDRYSAGISYVQHDLGAKTYVRLCIQNLAIFEKLNVDILGNIYSCSKEERERL	PPKPIFVSRFPVKKKTGVISENTIRAVDEASSRTVEKTSLDKLKLIEVDGKKQIKDYYRPEDDVLLYNKLLDRLIRYGNAKDAFAEPFYKPKKDGSDGPIVKKVKLYVGVADDQVKVRGRGEDIDREGVKDRGGMYRCDIFRKDGKYYMIPVYYKDLYLHRMPTKAVVAHKETADWKKMDDKDFLFSLYPEDLIKVQKKNKEIENGYYKTSDRYSAGISYVQHDLGAKTYVRLCIQNLAIFEKLNVDILGNIYSCSKEERERL	Cas9	pid-only	ins	837	837	TRUE	[[0.0038317707367241383, 0.005708799231797457, 0.005620292853564024, 0.004407650325447321], [0.05380122363567352, 0.023083193227648735, 0.05660387501120567, 0.01897844858467579], [0.03237825632095337, 0.017229583114385605, 0.04149338975548744, 0.016846902668476105], [0.008545865304768085, 0.015296146273612976, 0.008612890727818012, 0.01219663955271244], [0.06021462008357048, 0.7725316286087036, 0.10695178806781769, 0.032802123576402664], [0.09249557554721832, 0.6603282690048218, 0.021413596346974373, 0.09645061194896698], [0.41320082545280457, 0.047274213284254074, 0.07490121573209763, 0.06957738846540451], [0.4431629180908203, 0.056451987475156784, 0.059190068393945694, 0.07791793346405029], [0.05391895771026611, 0.02362455427646637, 0.021254610270261765, 0.024011235684156418], [0.007644812110811472, 0.004923224449157715, 0.005123095121234655, 0.0056716143153607845]]	0.566	NNNNNNAA	NNNNC
ERZ1311340_15_95751	838insP	PKPIFVSRFPVKKKTGVISENTIRAVDEASSRTVEKTSLDKLKLIEVDGKKQIKDYYRPEDDVLLYNKLLDRLIRYGNAKDAFAEPFYKPKKDGSDGPIVKKVKLYVGVADDQVKVRGRGEDIDREGVKDRGGMYRCDIFRKDGKYYMIPVYYKDLYLHRMPTKAVVAHKETADWKKMDDKDFLFSLYPEDLIKVQKKNKEIENGYYKTSDRYSAGISYVQHDLGAKTYVRLCIQNLAIFEKLNVDILGNIYSCSKEERERL	PPKPIFVSRFPVKKKTGVISENTIRAVDEASSRTVEKTSLDKLKLIEVDGKKQIKDYYRPEDDVLLYNKLLDRLIRYGNAKDAFAEPFYKPKKDGSDGPIVKKVKLYVGVADDQVKVRGRGEDIDREGVKDRGGMYRCDIFRKDGKYYMIPVYYKDLYLHRMPTKAVVAHKETADWKKMDDKDFLFSLYPEDLIKVQKKNKEIENGYYKTSDRYSAGISYVQHDLGAKTYVRLCIQNLAIFEKLNVDILGNIYSCSKEERERL	Cas9	pid-only	ins	838	837	TRUE	[[0.0038317707367241383, 0.005708799231797457, 0.005620292853564024, 0.004407650325447321], [0.05380978062748909, 0.02308686263859272, 0.05662669986486435, 0.018981462344527245], [0.03241242840886116, 0.017247764393687248, 0.041567612439394, 0.016864679753780365], [0.008550397120416164, 0.015304256230592728, 0.008615355007350445, 0.012205340899527073], [0.06021980568766594, 0.7725982666015625, 0.10693487524986267, 0.0328049510717392], [0.09248677641153336, 0.6602654457092285, 0.021432479843497276, 0.09642965346574783], [0.4131101965904236, 0.047263842076063156, 0.07490306347608566, 0.0695791095495224], [0.4430777430534363, 0.05644114688038826, 0.059207599610090256, 0.07790296524763107], [0.05390444025397301, 0.0236210860311985, 0.021254081279039383, 0.02400185354053974], [0.007646469399333, 0.004923691041767597, 0.005124205723404884, 0.005673536099493504]]	0.566	NNNNNNAA	NNNNC
ERZ824480_64_174674	888insD	ENIKVSKQVSKNPQGKLANSNIYKMIKKDNEQYIINQIDNIYTFDFKKDENKKLFEKLLNEENNEFTLLCYDNDKNTFNYIKKIYNEYKNEKGNPFVNYLIDKGEISDGNSLDYDITGIRMITKKGNGPIIKRLRYYSKKNDLYILNKKNINKKDSNYLALDSLKQFCVKVYVDNDNKKFVFLPIYTISLDPKTKKVNENGEFYKLFYNKYIGNKNVTFFADIYNGNKLEITKKDRTIVSGYYSTFNKANNKLILNNGDTFTLSDKKISIIHTDILGNEKKRLTKEL	ENIKVSKQVSKNPQGKLANSNIYKMIKKDNEQYIINQIDNIYTFDFKKDENKKLFEKLLNEENNEFTLLCYDNDKNTFNYIKKIDYNEYKNEKGNPFVNYLIDKGEISDGNSLDYDITGIRMITKKGNGPIIKRLRYYSKKNDLYILNKKNINKKDSNYLALDSLKQFCVKVYVDNDNKKFVFLPIYTISLDPKTKKVNENGEFYKLFYNKYIGNKNVTFFADIYNGNKLEITKKDRTIVSGYYSTFNKANNKLILNNGDTFTLSDKKISIIHTDILGNEKKRLTKEL	Cas9	pid-only	ins	888	804	TRUE	[[0.0030205599032342434, 0.002796546323224902, 0.0024620757903903723, 0.0035010245628654957], [0.08552995324134827, 0.030034828931093216, 0.1880730390548706, 0.042459432035684586], [0.1735963225364685, 0.023424973711371422, 0.8696238398551941, 0.021474983543157578], [0.0327044315636158, 0.032937806099653244, 0.012060697190463543, 0.04506325721740723], [0.0861063152551651, 0.07680924236774445, 0.03747955709695816, 0.016827501356601715], [0.27451127767562866, 0.14543631672859192, 0.022888103500008583, 0.04512012004852295], [0.1756926327943802, 0.03481623902916908, 0.0447813980281353, 0.06256203353404999], [0.07473743706941605, 0.02366693504154682, 0.02721388451755047, 0.03688272833824158], [0.014218817465007305, 0.00828971341252327, 0.008075965568423271, 0.009914224036037922], [0.012337894178926945, 0.008081518113613129, 0.007165074814110994, 0.012020498514175415]]	0.566		NNG
ERZ989793_6258_767	1264insW	YRQCFISRMPYEDTGVFWDATIYSPRDQKKKPVLPLKNGLDPQKYGGFSREQFAYFFVYEARKPRGNKPLFRFAQVPVWLARRMEGDSSALESYARGLAANEKLEYVGIERAKILKRQLIEIDGDRLIVTGAEEARNGRELAFAFGELALIKQLVEGRELSNDGDRQLCEIWSRLIDLGNRMGSRLASRLNLSSHKERFNNLDSKSKSEIILGIIKIINATSNVVNLFAIGGAKNTGQMKLTYSKLLSDSNVDFYIIDQSVTGMFERRTRIGL	YRQCFISRMPYEDTGVFWDATIYSPRDQKKKPVLPLKNGLDPQKYGGFSREQFAYFFVYEARKPRGNKPLFRFAQVPVWLARRMEGDSSALESYARGLAANEKLEYVGIERAKILKRQLIEIDGDRLIVTGAEEARNGRELAFAFGELAWLIKQLVEGRELSNDGDRQLCEIWSRLIDLGNRMGSRLASRLNLSSHKERFNNLDSKSKSEIILGIIKIINATSNVVNLFAIGGAKNTGQMKLTYSKLLSDSNVDFYIIDQSVTGMFERRTRIGL	Cas9	pid-only	ins	1264	1115	TRUE	[[0.0023269683588296175, 0.003261185484007001, 0.0028261130210012197, 0.0031345291063189507], [0.16465792059898376, 0.033624231815338135, 0.6701050996780396, 0.029298953711986542], [0.1188720241189003, 0.03480552136898041, 0.9388895034790039, 0.03497588634490967], [0.033067118376493454, 0.053444404155015945, 0.019179876893758774, 0.08339498192071915], [0.10129231959581375, 0.49445682764053345, 0.05390112102031708, 0.04694457724690437], [0.0812392309308052, 0.21653343737125397, 0.022689124569296837, 0.06503894925117493], [0.006104652304202318, 0.0038931630551815033, 0.0060549271292984486, 0.005876881070435047], [0.0072893970645964146, 0.004361208062618971, 0.005673523992300034, 0.005930942017585039], [0.003318627830594778, 0.00265635852701962, 0.0023741787299513817, 0.002684719627723098], [0.0023566412273794413, 0.0020478602964431047, 0.0017870478332042694, 0.002313317498192191]]	0.566		NNG
ERZ4567843_23554_2183	1296insE	KNTAHFVKFATFKTGGLFDQNPVKKGSGLIPLKAGLSTEKYGGYNSARIMFFIPVKYKLGKKNEIIVMSVELLHGKHFLEDETFAQKYSLNRLESILGKKVDEVNFPLGMRPWKVNTMLSFQGFRACITGTQNNGKILLLQTMQQFMASEEWKLYIKKLDNFVEKNTINPNYLYDQDYDLINVDANIKLYDLYISKLQTTVYKNRMNIPIKTLLEGQKKFENLNILQQSQILLNIHSLFGRLSGGCDLMAIGGSKNCAKTTLNSSISNWKKLYSDVRIIDQSPSGIWEKRSENILELL	KNTAHFVKFATFKTGGLFDQNPVKKGSGLIPLKAGLSTEKYGGYNSARIMFFIPVKYKLGKKNEIIVMSVELLHGKHFLEDETFAQKYSLNRLESILGKKVDEVNFPLGMRPWKVNTMLSFQGFRACITGTQNNGKILLLQTMQQFMASEEWKLYIKKLDNFVEKNTINPNYLYDQDYDLINVDANIKLYDLYISKLQTTVYKNRMNIPIKTLLEGQKKFENLNILQQSQILLNIHESLFGRLSGGCDLMAIGGSKNCAKTTLNSSISNWKKLYSDVRIIDQSPSGIWEKRSENILELL	Cas9	pid-only	ins	1296	1060	TRUE	[[0.002728518797084689, 0.00230769207701087, 0.002664905972778797, 0.0032579449471086264], [0.5710217952728271, 0.0356585830450058, 0.15760216116905212, 0.033926114439964294], [0.6509823799133301, 0.04546130821108818, 0.05051802843809128, 0.10874360799789429], [1.6026177406311035, 0.01235621701925993, 0.03601672872900963, 0.025106927379965782], [0.942980170249939, 0.08876638859510422, 0.02476414479315281, 0.06992915272712708], [0.12226058542728424, 0.07942063361406326, 0.012034714221954346, 0.3079639673233032], [0.034904178231954575, 0.016681918874382973, 0.015921885147690773, 0.036785248667001724], [0.015251601114869118, 0.008680559694766998, 0.009643754921853542, 0.015804080292582512], [0.01861553266644478, 0.011571352370083332, 0.009111331775784492, 0.01708257384598255], [0.030789602547883987, 0.014444896951317787, 0.015301614999771118, 0.03136622905731201]]	0.566	NNAAA	NNNAA
ERZ1304601_9_27358	991insQ	IKKMNNILNANKYYCIEVYKTIDNTINLRGIRFIDLIRKKGKLKLVIDNPIDYKHHIMYLFKNDYVKVYKNNKLLFKGYYKSVGNINQNILMFKIDNSSINTLKFIGKQYNIKKYDVNILGKLGGEIKCSVPFMFHKGNN	IKKMNNILNANKYYCIEVYKTIDNTINLRGIRFIDLIRKKGKLKLVIDNPIDYKHHIMYLFKNDYVKVYKNNKLLFKGYYQKSVGNINQNILMFKIDNSSINTLKFIGKQYNIKKYDVNILGKLGGEIKCSVPFMFHKGNN	Cas9	pid-only	ins	991	911	TRUE	[[0.0036765597760677338, 0.004013585392385721, 0.0036684900987893343, 0.005237577948719263], [0.14857672154903412, 0.03417092189192772, 0.6152323484420776, 0.03887227550148964], [0.12204723060131073, 0.024783292785286903, 1.10762619972229, 0.02416195161640644], [0.030153105035424232, 0.03771442547440529, 0.013344471342861652, 0.05057097226381302], [0.09783006459474564, 0.21200470626354218, 0.05549408867955208, 0.021827511489391327], [0.1496822088956833, 0.229579359292984, 0.014907640404999256, 0.05351435765624046], [0.2304590940475464, 0.0343049056828022, 0.05763252079486847, 0.06975610554218292], [0.1963793784379959, 0.03646870702505112, 0.04907401278614998, 0.06342902034521103], [0.034031305462121964, 0.01646450161933899, 0.014487367123365402, 0.020432956516742706], [0.018818184733390808, 0.010553467087447643, 0.009769897907972336, 0.01659482903778553]]	0.566		NNG
ERZ14499297_195_1785	1122insS	ADELLVAHHTPDNMGKQSRRKLRVRGRIRRGTDGKPLYAQGDTARGVLHQQTFYGAIRQEDEVKYVVRKSLDQLQESDVAKIVDDAVRKRVEKAVADVGFKTATNTAEHTIWMNEEKGVPIRKVRIYTPSVTEPIHLKRHRDLSDKEYKQEYHVANDGNYCMAIYEGTDRRGKTKRSFELVSNLEAARYFRRSADRAARPDLVPQSDADGYPLKCILRPGTMVLFYEASPAELYECTQQELTRRLYKVTGLSILRVQKKWEYGAITLKHHQEARPAGELKAKNGEWKTGEAYRPVIAINHTQLRAYVEGYDFTLSVTGEIEFKHRPSC	ADELLVAHHTPDNMGKQSRRKLRVRGRIRRGTDGKPLYAQGDTARGVLHQQTFYGAIRQEDEVKYVVRKSLDQLQESDVAKIVDDAVRKRVEKAVADVGFKTATNTAEHTIWMNEEKGVPIRKVRIYTPSVTEPIHLKRHRDLSDKEYKQEYHVANDGNYCMAIYEGTDRRGKTKRSFELVSNLEAARYFRRSADRAARPDLVPQSDADGYPLKCILRPGTSMVLFYEASPAELYECTQQELTRRLYKVTGLSILRVQKKWEYGAITLKHHQEARPAGELKAKNGEWKTGEAYRPVIAINHTQLRAYVEGYDFTLSVTGEIEFKHRPSC	Cas9	pid-only	ins	1122	901	TRUE	[[0.004914992023259401, 0.007796819321811199, 0.007329801097512245, 0.005547025706619024], [0.0717853307723999, 0.027750134468078613, 0.08184143900871277, 0.02183457463979721], [0.037055376917123795, 0.01925225555896759, 0.050193239003419876, 0.018852246925234795], [0.009238775819540024, 0.016228416934609413, 0.008721508085727692, 0.012965301983058453], [0.061723776161670685, 0.8254517912864685, 0.10196425765752792, 0.03151002898812294], [0.09015273302793503, 0.7418678998947144, 0.019750814884901047, 0.09653104096651077], [0.3917708396911621, 0.045395076274871826, 0.07609673589468002, 0.06842950731515884], [0.5089500546455383, 0.05671359598636627, 0.060933999717235565, 0.07990092784166336], [0.06768690794706345, 0.02763659507036209, 0.024276340380311012, 0.0281713604927063], [0.009469960816204548, 0.0058807507157325745, 0.006108298432081938, 0.006728747393935919]]	0.566	NNNNNNAA	NNNNCC
ERZ922492_5743_2083	1144insW	QDELLIAHYSKDIVGKDTKKNIRGNDGRILRDSNGRKMKMKGDTARASLHNDTYYGAIEVDGEVKYVVRKSLESLDEKDVKNIVDSEVRSKVEHAILLYGSLKKALEETIWMNEEKQIPIKKVRIFTGSVTRPINIRQQRDQSKHEYKRQYHVQNDRNYMMAIYIGQDKKGKEKREFELVNNITAANFYRRSNDKVPTDNQLVPIYSKSGYALRYKLKIGTMVLLYENGPEEVWELDKKNLQKRLYKVTGMSSMLLRQKDNYGTIELVHHQDARPSSEIKKKNGSFCNGEDFRSGIKMLHTQFKALVQGVDFEINDLGEIRRLI	QDELLIAHYSKDIVGKDTKKNIRGNDGRILRDSNGRKMKMKGDTARASLHNDTYYGAIEVDGEVKYVVRKSLESLDEKDVKNIVDSEVRSKVEHAILLYGSLKKALEETIWMNEEKQIPIKKVRIFTGSVTRPINIRQQRDQSKHEYKRQYHVQNDRNYMMAIYIGQDKKGKEKREFELVNNITAANFYRRSNDKVPTDNQLVPIYSKSGYALRYKLKIGTMVLLYENGPEEVWELDKKNLQKRLYKVTGMSSWMLLRQKDNYGTIELVHHQDARPSSEIKKKNGSFCNGEDFRSGIKMLHTQFKALVQGVDFEINDLGEIRRLI	Cas9	pid-only	ins	1144	891	TRUE	[[0.004714168608188629, 0.007231374736875296, 0.006971344351768494, 0.005169922951608896], [0.09817155450582504, 0.02988220751285553, 0.09603799134492874, 0.02384744957089424], [0.054262932389974594, 0.021983161568641663, 0.06713677197694778, 0.022675445303320885], [0.010242553427815437, 0.015571389347314835, 0.008256285451352596, 0.015397493727505207], [0.06568388640880585, 0.8909386396408081, 0.09092626720666885, 0.03096633218228817], [0.08887085318565369, 0.799089789390564, 0.0182680394500494, 0.09535613656044006], [0.3962097465991974, 0.044021494686603546, 0.07692135870456696, 0.06993517279624939], [0.5334736108779907, 0.056090597063302994, 0.06073730066418648, 0.08179085701704025], [0.07256150245666504, 0.02858945168554783, 0.025471478700637817, 0.02964136004447937], [0.011169414035975933, 0.006629787385463715, 0.0069386339746415615, 0.008082926273345947]]	0.566	NNNNNCAA	NNNNCC
ERZ922492_5743_2083	1146insC	QDELLIAHYSKDIVGKDTKKNIRGNDGRILRDSNGRKMKMKGDTARASLHNDTYYGAIEVDGEVKYVVRKSLESLDEKDVKNIVDSEVRSKVEHAILLYGSLKKALEETIWMNEEKQIPIKKVRIFTGSVTRPINIRQQRDQSKHEYKRQYHVQNDRNYMMAIYIGQDKKGKEKREFELVNNITAANFYRRSNDKVPTDNQLVPIYSKSGYALRYKLKIGTMVLLYENGPEEVWELDKKNLQKRLYKVTGMSSMLLRQKDNYGTIELVHHQDARPSSEIKKKNGSFCNGEDFRSGIKMLHTQFKALVQGVDFEINDLGEIRRLI	QDELLIAHYSKDIVGKDTKKNIRGNDGRILRDSNGRKMKMKGDTARASLHNDTYYGAIEVDGEVKYVVRKSLESLDEKDVKNIVDSEVRSKVEHAILLYGSLKKALEETIWMNEEKQIPIKKVRIFTGSVTRPINIRQQRDQSKHEYKRQYHVQNDRNYMMAIYIGQDKKGKEKREFELVNNITAANFYRRSNDKVPTDNQLVPIYSKSGYALRYKLKIGTMVLLYENGPEEVWELDKKNLQKRLYKVTGMSSMLCLRQKDNYGTIELVHHQDARPSSEIKKKNGSFCNGEDFRSGIKMLHTQFKALVQGVDFEINDLGEIRRLI	Cas9	pid-only	ins	1146	891	TRUE	[[0.004691294860094786, 0.007176986895501614, 0.006947687827050686, 0.005146094132214785], [0.09848353266716003, 0.029874883592128754, 0.09596758335828781, 0.023876555263996124], [0.053654152899980545, 0.021816281601786613, 0.06601183861494064, 0.022481342777609825], [0.010021434165537357, 0.015049925073981285, 0.008048517629504204, 0.014934172853827477], [0.06620648503303528, 0.883241593837738, 0.09104756265878677, 0.03109102137386799], [0.08858931809663773, 0.7998712658882141, 0.018250225111842155, 0.09560099244117737], [0.3966132700443268, 0.04406633600592613, 0.07690577208995819, 0.06993807107210159], [0.5384247303009033, 0.056115783751010895, 0.06085365265607834, 0.08176767081022263], [0.07349042594432831, 0.028842568397521973, 0.02564685046672821, 0.029896484687924385], [0.011170211248099804, 0.006627023685723543, 0.006942518521100283, 0.008084489032626152]]	0.566	NNNNNCAA	NNNNCC
ERZ922492_5743_2083	1146insQ	QDELLIAHYSKDIVGKDTKKNIRGNDGRILRDSNGRKMKMKGDTARASLHNDTYYGAIEVDGEVKYVVRKSLESLDEKDVKNIVDSEVRSKVEHAILLYGSLKKALEETIWMNEEKQIPIKKVRIFTGSVTRPINIRQQRDQSKHEYKRQYHVQNDRNYMMAIYIGQDKKGKEKREFELVNNITAANFYRRSNDKVPTDNQLVPIYSKSGYALRYKLKIGTMVLLYENGPEEVWELDKKNLQKRLYKVTGMSSMLLRQKDNYGTIELVHHQDARPSSEIKKKNGSFCNGEDFRSGIKMLHTQFKALVQGVDFEINDLGEIRRLI	QDELLIAHYSKDIVGKDTKKNIRGNDGRILRDSNGRKMKMKGDTARASLHNDTYYGAIEVDGEVKYVVRKSLESLDEKDVKNIVDSEVRSKVEHAILLYGSLKKALEETIWMNEEKQIPIKKVRIFTGSVTRPINIRQQRDQSKHEYKRQYHVQNDRNYMMAIYIGQDKKGKEKREFELVNNITAANFYRRSNDKVPTDNQLVPIYSKSGYALRYKLKIGTMVLLYENGPEEVWELDKKNLQKRLYKVTGMSSMLQLRQKDNYGTIELVHHQDARPSSEIKKKNGSFCNGEDFRSGIKMLHTQFKALVQGVDFEINDLGEIRRLI	Cas9	pid-only	ins	1146	891	TRUE	[[0.004654689691960812, 0.007101887837052345, 0.006874149199575186, 0.005095355678349733], [0.09923259168863297, 0.02998475916683674, 0.09721827507019043, 0.023940976709127426], [0.05458375811576843, 0.02204306423664093, 0.06748426705598831, 0.022731682285666466], [0.010156353004276752, 0.015244165435433388, 0.008117143996059895, 0.015164819546043873], [0.06624967604875565, 0.8851134181022644, 0.09090697765350342, 0.031005147844552994], [0.0887906402349472, 0.7997339963912964, 0.01819370873272419, 0.09550295025110245], [0.3968246281147003, 0.04396083205938339, 0.07694674283266068, 0.07006080448627472], [0.5381066799163818, 0.056055255234241486, 0.060847412794828415, 0.0818391665816307], [0.07323253154754639, 0.02876943163573742, 0.025588061660528183, 0.029842525720596313], [0.011277939192950726, 0.006672991439700127, 0.0069983587600290775, 0.008158721961081028]]	0.566	NNNNNCAA	NNNNCC
GCA_946190145.1_36_543	1123insR	FPQVNIVKKTEEQTVGQNGGLFDNNIVSKEKVVDASKLIPIKSGLSPEKYGGYARPTIAYSVLVTYKQNNKIKNTMVGIPVLTKLEFERDPNLYLRNLGINNVSHVIKLVKHTVLEFKHKYGTYRRFIVSNQELKRANQIFVTTKQMKLISQYTTLDKNEHDSLLKNNQQLIQSIWNQFLEFMLATDLVNKKQYDELILTNNQTIEECRNIMNRVITTLSFTNINAGQKKIIFDDTLSLPIKRWQFTDSDKMVKKIIESTLIHQSITGLYETRIDLSKLGED	FPQVNIVKKTEEQTVGQNGGLFDNNIVRSKEKVVDASKLIPIKSGLSPEKYGGYARPTIAYSVLVTYKQNNKIKNTMVGIPVLTKLEFERDPNLYLRNLGINNVSHVIKLVKHTVLEFKHKYGTYRRFIVSNQELKRANQIFVTTKQMKLISQYTTLDKNEHDSLLKNNQQLIQSIWNQFLEFMLATDLVNKKQYDELILTNNQTIEECRNIMNRVITTLSFTNINAGQKKIIFDDTLSLPIKRWQFTDSDKMVKKIIESTLIHQSITGLYETRIDLSKLGED	Cas9	pid-only	ins	1123	1096	TRUE	[[0.0008034274214878678, 0.0007491281139664352, 0.000886359775904566, 0.0007615755894221365], [0.4453310966491699, 0.030933070927858353, 0.15207214653491974, 0.04140201956033707], [0.6386404633522034, 0.015420672483742237, 0.2268264889717102, 0.02416553720831871], [0.4993848502635956, 0.04161721467971802, 0.03371910750865936, 0.14668384194374084], [0.34993791580200195, 0.1716320961713791, 0.02326192893087864, 0.040587443858385086], [0.16032108664512634, 0.10086668282747269, 0.013341112062335014, 0.061583343893289566], [0.030432160943746567, 0.01209916640073061, 0.016964947804808617, 0.026304708793759346], [0.007915286347270012, 0.0050713419914245605, 0.005504217464476824, 0.007505028508603573], [0.01501147635281086, 0.009096032939851284, 0.008141696453094482, 0.013302270323038101], [0.0160035640001297, 0.009671170264482498, 0.008696739561855793, 0.015096484683454037]]	0.566
GCA_946190145.1_36_543	1198insK	FPQVNIVKKTEEQTVGQNGGLFDNNIVSKEKVVDASKLIPIKSGLSPEKYGGYARPTIAYSVLVTYKQNNKIKNTMVGIPVLTKLEFERDPNLYLRNLGINNVSHVIKLVKHTVLEFKHKYGTYRRFIVSNQELKRANQIFVTTKQMKLISQYTTLDKNEHDSLLKNNQQLIQSIWNQFLEFMLATDLVNKKQYDELILTNNQTIEECRNIMNRVITTLSFTNINAGQKKIIFDDTLSLPIKRWQFTDSDKMVKKIIESTLIHQSITGLYETRIDLSKLGED	FPQVNIVKKTEEQTVGQNGGLFDNNIVSKEKVVDASKLIPIKSGLSPEKYGGYARPTIAYSVLVTYKQNNKIKNTMVGIPVLTKLEFERDPNLYLRNLGINNKVSHVIKLVKHTVLEFKHKYGTYRRFIVSNQELKRANQIFVTTKQMKLISQYTTLDKNEHDSLLKNNQQLIQSIWNQFLEFMLATDLVNKKQYDELILTNNQTIEECRNIMNRVITTLSFTNINAGQKKIIFDDTLSLPIKRWQFTDSDKMVKKIIESTLIHQSITGLYETRIDLSKLGED	Cas9	pid-only	ins	1198	1096	TRUE	[[0.001434406149201095, 0.001758262631483376, 0.0016842738259583712, 0.0018757920479401946], [0.2047227919101715, 0.02588815800845623, 0.5189630389213562, 0.02624453417956829], [0.1516391485929489, 0.02747432142496109, 0.8530334234237671, 0.030233630910515785], [0.04689212143421173, 0.04730607941746712, 0.01886765845119953, 0.09895605593919754], [0.12232272326946259, 0.4717816710472107, 0.04492317512631416, 0.04211907461285591], [0.09955071657896042, 0.2657618820667267, 0.01988224685192108, 0.069795161485672], [0.0161767415702343, 0.007506371941417456, 0.012296104803681374, 0.012847726233303547], [0.017678897827863693, 0.008859175257384777, 0.010520530864596367, 0.012526464648544788], [0.009875771589577198, 0.006638378370553255, 0.005776682402938604, 0.0073283081874251366], [0.00704128248617053, 0.005229444243013859, 0.004516875836998224, 0.006801928393542767]]	0.566		NNG
GCA_946190145.1_36_543	1286insA	FPQVNIVKKTEEQTVGQNGGLFDNNIVSKEKVVDASKLIPIKSGLSPEKYGGYARPTIAYSVLVTYKQNNKIKNTMVGIPVLTKLEFERDPNLYLRNLGINNVSHVIKLVKHTVLEFKHKYGTYRRFIVSNQELKRANQIFVTTKQMKLISQYTTLDKNEHDSLLKNNQQLIQSIWNQFLEFMLATDLVNKKQYDELILTNNQTIEECRNIMNRVITTLSFTNINAGQKKIIFDDTLSLPIKRWQFTDSDKMVKKIIESTLIHQSITGLYETRIDLSKLGED	FPQVNIVKKTEEQTVGQNGGLFDNNIVSKEKVVDASKLIPIKSGLSPEKYGGYARPTIAYSVLVTYKQNNKIKNTMVGIPVLTKLEFERDPNLYLRNLGINNVSHVIKLVKHTVLEFKHKYGTYRRFIVSNQELKRANQIFVTTKQMKLISQYTTLDKNEHDSLLKNNQQLIQSIWNQFLEFMLATDLVNAKKQYDELILTNNQTIEECRNIMNRVITTLSFTNINAGQKKIIFDDTLSLPIKRWQFTDSDKMVKKIIESTLIHQSITGLYETRIDLSKLGED	Cas9	pid-only	ins	1286	1096	TRUE	[[0.0006676876801066101, 0.0005973982624709606, 0.0007027910323813558, 0.0006347057060338557], [0.3971365988254547, 0.03221916779875755, 0.14057005941867828, 0.043376799672842026], [0.6323531270027161, 0.016525698825716972, 0.2200343906879425, 0.025771070271730423], [0.5532101988792419, 0.04328848049044609, 0.036452554166316986, 0.1379067748785019], [0.3792121410369873, 0.1539655178785324, 0.026366131380200386, 0.04393988475203514], [0.16873407363891602, 0.09396052360534668, 0.014346130192279816, 0.06369338929653168], [0.032594192773103714, 0.012826546095311642, 0.017260005697607994, 0.02755448967218399], [0.007585766259580851, 0.004897738806903362, 0.005302186589688063, 0.007166295312345028], [0.014828361570835114, 0.009026851505041122, 0.00808766856789589, 0.013273005373775959], [0.01565404422581196, 0.009406978264451027, 0.008602874353528023, 0.014664381742477417]]	0.566
GCA_946190145.1_36_543	1292insV	FPQVNIVKKTEEQTVGQNGGLFDNNIVSKEKVVDASKLIPIKSGLSPEKYGGYARPTIAYSVLVTYKQNNKIKNTMVGIPVLTKLEFERDPNLYLRNLGINNVSHVIKLVKHTVLEFKHKYGTYRRFIVSNQELKRANQIFVTTKQMKLISQYTTLDKNEHDSLLKNNQQLIQSIWNQFLEFMLATDLVNKKQYDELILTNNQTIEECRNIMNRVITTLSFTNINAGQKKIIFDDTLSLPIKRWQFTDSDKMVKKIIESTLIHQSITGLYETRIDLSKLGED	FPQVNIVKKTEEQTVGQNGGLFDNNIVSKEKVVDASKLIPIKSGLSPEKYGGYARPTIAYSVLVTYKQNNKIKNTMVGIPVLTKLEFERDPNLYLRNLGINNVSHVIKLVKHTVLEFKHKYGTYRRFIVSNQELKRANQIFVTTKQMKLISQYTTLDKNEHDSLLKNNQQLIQSIWNQFLEFMLATDLVNKKQYDEVLILTNNQTIEECRNIMNRVITTLSFTNINAGQKKIIFDDTLSLPIKRWQFTDSDKMVKKIIESTLIHQSITGLYETRIDLSKLGED	Cas9	pid-only	ins	1292	1096	TRUE	[[0.0007387336809188128, 0.0006780036492273211, 0.0007964491378515959, 0.0006920937448740005], [0.4165891110897064, 0.032502561807632446, 0.14087481796741486, 0.04377971217036247], [0.6365945935249329, 0.016014844179153442, 0.22368405759334564, 0.024755872786045074], [0.48140931129455566, 0.042374297976493835, 0.03409861400723457, 0.1438763290643692], [0.3419856131076813, 0.16448761522769928, 0.024460837244987488, 0.04106432572007179], [0.16506268084049225, 0.10045835375785828, 0.014033980667591095, 0.0608418770134449], [0.03309071809053421, 0.012754494324326515, 0.017666837200522423, 0.027312878519296646], [0.008590204641222954, 0.005391385406255722, 0.0057954201474785805, 0.007878006435930729], [0.014836098067462444, 0.00900954008102417, 0.008080044761300087, 0.01317216269671917], [0.014273838140070438, 0.008770273067057133, 0.008020593784749508, 0.013355124741792679]]	0.566
ERZ4567482_291_64457	1107insV	GLLIHHYVPDNAGKASKKKLRVRGRIQRNAEGRALYATGDCARLSLHQQTFYGAIKQDDEIRYVVRKPLDSLEKKDIEKIVDPEVRQKVKEAVDAKGMKDAVADGIWMNEEKRIPIKKVRIYTSIANPLRLKRQRDLSVHDYKRDYYVANDGNYCMGIYEGTDAKGKKKKTFKIVNNMDAANYFKARQRGEDVELLPMSDGNDFPLKCVLKTGSVVLFYQDTPKELKECSKKELAKRLYRVVGMSEMKIKQKTGKIDCYGMLSLTFHQEARPSSDLKDKNGAWRIGEDVRPKIKLTHNQTNFLVEGIDFRLTLSGDVEWLK	GLLIHHYVPDNAGKASKKKLRVRGRIQRNAEGRALYATGDCARLSLHQQTFYGAIKQDDEIRYVVRKPLDSLEKKDIEKIVDPEVRQKVKEAVDAKGMKDAVADGIWMNEEKRIPIKKVRIYTSIANPLRLKRQRDLSVHDYKRDYYVANDGNYCMGIYEGTDAKGKKKKTFKIVNNMDAANYFKARQRGEDVELLPMSDGNDFPLKCVLKVTGSVVLFYQDTPKELKECSKKELAKRLYRVVGMSEMKIKQKTGKIDCYGMLSLTFHQEARPSSDLKDKNGAWRIGEDVRPKIKLTHNQTNFLVEGIDFRLTLSGDVEWLK	Cas9	pid-only	ins	1107	896	TRUE	[[0.004420893266797066, 0.00682551646605134, 0.0064630573615431786, 0.004976615775376558], [0.06903950870037079, 0.026249263435602188, 0.0723351240158081, 0.0212261825799942], [0.03808710351586342, 0.018634824082255363, 0.04738859832286835, 0.018323535099625587], [0.008873202838003635, 0.015425383113324642, 0.008409188129007816, 0.012248747050762177], [0.06045309826731682, 0.8394336104393005, 0.1061244085431099, 0.02883625589311123], [0.09122243523597717, 0.7870802879333496, 0.017888369038701057, 0.0947405993938446], [0.5177720189094543, 0.04658748582005501, 0.07897757738828659, 0.07359723001718521], [0.6398634910583496, 0.056597333401441574, 0.05951657518744469, 0.08287301659584045], [0.08824080228805542, 0.03213081508874893, 0.02854984439909458, 0.03389136493206024], [0.013537612743675709, 0.007648802828043699, 0.008210976608097553, 0.009299998171627522]]	0.566	NNNNNNAA	NNNNCC
GCA_025544295.1_108_881	934insF	VSFSYESVLKYPIESIDTKTLPDVVDAGIRRILQQRLDEHGGNAKKAFATPVYTASGHLIRTVRCFTRLKAVVPVKYDASGKAVGFVKPGNNHHVAIYIDRDGKPQEHIVTFWHAVERKKYGLPVIIERPGEAWDAATDAMPDSFLEQLPDATWQFRLSMQQNEMFILGMPDELYADALENRDYALLGKYLYRVQKISTKYYCFRHHIETSVDDKYNGKKMKNFPHKWGNINL	VSFSYESVLKYPIESIDTKTLPDVVDAGIRRIFLQQRLDEHGGNAKKAFATPVYTASGHLIRTVRCFTRLKAVVPVKYDASGKAVGFVKPGNNHHVAIYIDRDGKPQEHIVTFWHAVERKKYGLPVIIERPGEAWDAATDAMPDSFLEQLPDATWQFRLSMQQNEMFILGMPDELYADALENRDYALLGKYLYRVQKISTKYYCFRHHIETSVDDKYNGKKMKNFPHKWGNINL	Cas9	pid-only	ins	934	902	TRUE	[[0.005138367414474487, 0.0074316952377557755, 0.007684468291699886, 0.005218010861426592], [0.2688044011592865, 0.029489165171980858, 0.16690444946289062, 0.03166816756129265], [0.2933751046657562, 0.021819833666086197, 0.2713276445865631, 0.024967750534415245], [0.06480086594820023, 0.03747640177607536, 0.017633583396673203, 0.0906948447227478], [0.15439914166927338, 0.6226287484169006, 0.03226520121097565, 0.03761149197816849], [0.1324727088212967, 0.28513938188552856, 0.016467943787574768, 0.06150032952427864], [0.03481918200850487, 0.012824906967580318, 0.02041502483189106, 0.02099359780550003], [0.02780316397547722, 0.01320079155266285, 0.013536953367292881, 0.017547816038131714], [0.014345120638608932, 0.008760437369346619, 0.007860478013753891, 0.009812423028051853], [0.0029162399005144835, 0.002548251301050186, 0.0021159297320991755, 0.0028006075881421566]]	0.566	NNA
ERZ14224630_464_2246	1171insK	FKQCFVSRMPEMTSGTFWDETVYSPKNKTMKLALPVKGNLLPEKYGSYSSIQLSFSAICRGKKKNKSQYYIVDIPRTKSTELYKNSITTSNYLAKVLRSSGVEFEELIYPALLKNQVIEYGGQRFYVVSSGELRNGVAPSFSYDDYAMISNYFDGNQDENATALIIYDLLSKTISSRMPVLADRLKLDSKRAAFSALDCEDSKKILVSLLNTINGSKVPSDTTKIGGPTRTERICISIAAQLNKNPAEFSVIEQSVTGMFERRRRIGL	FKQCFVSRMPEMTSGTFWDETVYSPKNKTMKLALPVKGNLLPEKYGSYSSIQLSFSAICRGKKKNKSQYYIKVDIPRTKSTELYKNSITTSNYLAKVLRSSGVEFEELIYPALLKNQVIEYGGQRFYVVSSGELRNGVAPSFSYDDYAMISNYFDGNQDENATALIIYDLLSKTISSRMPVLADRLKLDSKRAAFSALDCEDSKKILVSLLNTINGSKVPSDTTKIGGPTRTERICISIAAQLNKNPAEFSVIEQSVTGMFERRRRIGL	Cas9	pid-only	ins	1171	1100	TRUE	[[0.003819539910182357, 0.0059957909397780895, 0.005349392537027597, 0.00461230892688036], [0.1851176768541336, 0.0309060737490654, 0.3268008828163147, 0.028085391968488693], [0.1593858152627945, 0.033885519951581955, 0.49891766905784607, 0.035598523914813995], [0.03289997577667236, 0.03811866417527199, 0.016124457120895386, 0.06419523805379868], [0.11084280908107758, 0.6663494110107422, 0.04864877834916115, 0.04538995027542114], [0.09876749664545059, 0.2962723672389984, 0.021927984431385994, 0.07175880670547485], [0.01440277136862278, 0.007093428168445826, 0.011213468387722969, 0.010349816642701626], [0.016480442136526108, 0.008684582076966763, 0.00993385724723339, 0.010797589085996151], [0.007048080209642649, 0.004997836891561747, 0.004563933238387108, 0.0050425720401108265], [0.001970758894458413, 0.0017795223975554109, 0.001509892288595438, 0.0019039707258343697]]	0.566
ERZ917851_4924_14745	1121insH	DNDSLVSQVRATVPLYSVKAEKNYKGAFFDATIYPQMDKKKNIPREKGVLGLLGVNNDKRIYSSINCVAVDFYKYTDKKGKKVHVGIHIPKVIVNNSGEINKEQYVKLIRDYYKVPELLDENGNVKECYFRMRVFKNDLIYDTNNYTIQKFNIGSIVNKKLEMKHLYVFSYDEIYKQVIFYKKELATQFDFKMAKINPDGKKKFSDYKITEIISYCVDNLMDIRDMNRYKGTVEKILKDKTNYQEFLETMAYLDLIVNRNCTPPTVVDRYIPVAGSIDDKTDKENKAQYIKIKSSILGIRYIYNENGKLLISGPRKAPGKYSKIKKEKFSWKICSDVLQ	DNDSLVSQVRATVPLYSVKAEKNYKGAFFDATIYPQMDKKKNIPREKGVLGLLGVNNDKRIYSSINCVAVDFYKYTDKKGKKVHVGIHIPKVIVNNSGEINKEQYVKLIHRDYYKVPELLDENGNVKECYFRMRVFKNDLIYDTNNYTIQKFNIGSIVNKKLEMKHLYVFSYDEIYKQVIFYKKELATQFDFKMAKINPDGKKKFSDYKITEIISYCVDNLMDIRDMNRYKGTVEKILKDKTNYQEFLETMAYLDLIVNRNCTPPTVVDRYIPVAGSIDDKTDKENKAQYIKIKSSILGIRYIYNENGKLLISGPRKAPGKYSKIKKEKFSWKICSDVLQ	Cas9	pid-only	ins	1121	1012	TRUE	[[0.005204501561820507, 0.0035918753128498793, 0.003782678162679076, 0.004785841330885887], [0.03725642338395119, 0.012669671326875687, 0.023523878306150436, 0.02268284000456333], [0.4920024871826172, 0.014655446633696556, 0.2839161455631256, 0.017695114016532898], [0.3376931846141815, 0.058911945670843124, 0.03399587795138359, 0.09809154272079468], [0.5233147144317627, 0.0843098983168602, 0.07267967611551285, 0.043462637811899185], [0.7436422109603882, 0.1060696542263031, 0.030100105330348015, 0.06627649813890457], [0.2777479588985443, 0.04320145398378372, 0.046145159751176834, 0.08604754507541656], [0.06396550685167313, 0.02122790366411209, 0.025092096999287605, 0.03339618071913719], [0.015962107107043266, 0.008798986673355103, 0.00892882701009512, 0.012841971591114998], [0.016971979290246964, 0.00992386694997549, 0.009256838820874691, 0.016104094684123993]]	0.566	NNAAAA	NNNNNA
GCA_002770665.1_4_12404	1143insE	FKFMLISQEVFSLNGMMFKQKLFPAKVAENSTLIPIKQGKPVNIYGGYSNNVDAYLSIVKIRGKRENKYKVVGVPMRSLHNLKLAEGIGHEAYINELKMVLTPQFTKDKKNRKTGQISRQVTDFEIIVGKLMYRQLVIDGQEKSLIASSVYQYNAKQLVLSDDSIKTISNAENWDEEILSTRYDQVYDEILQKCKQFLPIFQHRHFQERLEAGQPQFSQLSVRDLYKGAKMVRSGKKSIINSILRGIHANADRPDLDLFGIKNLGQFSSTSGINLSPNTIICYQSPTGLFERRVTLKDL	FKFMLISQEVFSLNGMMFKQKLFPAKVAENSTLIPIKQGKPVNIYGGYSNNVDAYLSIVKIRGKRENKYKVVGEVPMRSLHNLKLAEGIGHEAYINELKMVLTPQFTKDKKNRKTGQISRQVTDFEIIVGKLMYRQLVIDGQEKSLIASSVYQYNAKQLVLSDDSIKTISNAENWDEEILSTRYDQVYDEILQKCKQFLPIFQHRHFQERLEAGQPQFSQLSVRDLYKGAKMVRSGKKSIINSILRGIHANADRPDLDLFGIKNLGQFSSTSGINLSPNTIICYQSPTGLFERRVTLKDL	Cas9	pid-only	ins	1143	1070	TRUE	[[0.0016533905873075128, 0.0015668324194848537, 0.0018843167927116156, 0.0014557316899299622], [0.5878897309303284, 0.03544370457530022, 0.13097193837165833, 0.0480453297495842], [0.9516687393188477, 0.013351324945688248, 0.17933788895606995, 0.021418854594230652], [0.45352134108543396, 0.03744606301188469, 0.02758404240012169, 0.17100630700588226], [0.347487211227417, 0.20567838847637177, 0.01931881159543991, 0.03630439564585686], [0.16108110547065735, 0.11664722114801407, 0.01360215712338686, 0.0566207654774189], [0.03007756732404232, 0.011564834974706173, 0.017519477754831314, 0.024626627564430237], [0.01091985497623682, 0.006751385983079672, 0.006756332237273455, 0.009971813298761845], [0.01640678197145462, 0.009380881674587727, 0.008769597858190536, 0.013424376957118511], [0.012994613498449326, 0.008196599781513214, 0.0074185822159051895, 0.012096058577299118]]	0.566	NNAAA	NNA
PrCas9	945insK	KSICVSHKPEHAYQGAMNEQTAYGLRPDGYVKYRQNGKVEHKKLNVIPQVSVKGTWRHGLNSDGSLKAYKGLKGGSNFCIEIVMGEGGRWEGDVITTYEAYQIVRAKGEAALYGSVSRSGKPLVMRLMQKDIVEMTLADGRCKMLLYIITQNKQMFFYRIENAGGGREDVSKRPGSLQKALAKKIIVSPIGDFRKEKL	KSICVSHKPEHAYQGAMNEQTAYGLRPDGYVKYRQNGKVEHKKLNVIPQVSVKGTWRHGLNSDGSLKAYKGLKGGSNFCIEIVMGEGGRWEGDVITTYEAYQIVRAKGEAALYGSVSRSGKPLVMRLMQKDIVEMTLADGKRCKMLLYIITQNKQMFFYRIENAGGGREDVSKRPGSLQKALAKKIIVSPIGDFRKEKL	Cas9	pid-only	ins	945	805	TRUE	[[0.00493103452026844, 0.005634168162941933, 0.007351929787546396, 0.00790578406304121], [0.11752510815858841, 0.014876122586429119, 1.3417237997055054, 0.0063981409184634686], [0.05865766480565071, 0.8018748760223389, 0.13654972612857819, 0.01561881136149168], [0.036668360233306885, 0.14382731914520264, 0.1002362072467804, 0.024000773206353188], [0.1826840043067932, 0.003824954852461815, 0.13803185522556305, 0.08818937838077545], [0.01327483169734478, 0.053434040397405624, 0.03150441497564316, 1.4784663915634155], [0.020644601434469223, 0.09813584387302399, 0.04154065251350403, 0.14118359982967377], [0.11533526331186295, 0.022012118250131607, 0.07961779087781906, 0.03574664518237114], [0.05903257802128792, 0.02340712584555149, 0.01869370974600315, 0.04705337807536125], [0.004300293978303671, 0.00298856059089303, 0.0032525768037885427, 0.0038168320897966623]]	0.566	NGNNNT	NGCNNT
BritoIL_2016_4070_2584	C1245I	SNDVRVTRRVYEQKGQLADINLTKASKVKADIYLPIKGNDLIMSQNTKYGGYSDIKNAYYTIIEYSDKKNNSIKSFLPIPIFIATKNLTNQALLEYINTVLPKANNIRIIYKKVYNDQLLKIDGFNYYLGGRSNDRFCIDNAIQLIVPLEMQFYIKLVEKFTAIISENKNIKLKASSVKSRNPINNQVENITLEYSQKLFDYLVSKFNEPIYTKMRGNKSTDIDSVGRRQFTKLSLEERCKTLAEILNIITNMNKKLSLSNINVSASRKVVNFKISSLNEFKIINESITGLYSNEVTIV	MSIINFQRSRLMETQTSNQLITSHLKDYPKQDYFVGLDIGTNSVGWAVTNTSYELLKFHSHKLWGSRLFEEGESAVTRRGFRSMRRRLERRKLRLKLLEELFADAMAQVDSTFFIRLHESKYHYEDKTTGHNSKHILFIDEDYTDQDYFTEYPTIYHLRKDLMENGTDDIRKLFLAVHHILKYRGNFLYEGATFNSNAFTFEDVLKQALVNITFNCFDTNSAISSISNILMESGKTKSDKAKAIERLVDTYTVFDEVNTPDKPQKEQVKEDKKTLKAFANLVLGLSANLIDLFGSVEDIDDDLKKLQIVGDTYDEKRDELAKVWGDEIHIIDDCKSVYDAIILMSIKEPGLTISQSKVKAFDKHKEDLVILKSLLKLDRNVYNEMFKSDKKGLHNYVHYIKQGRTEETSCSREDFYKYTKKIVEGLADSKDKEYILNEIELQTLLPLQRIKDNGVIPYQLHLEELKVILDKCGPKFPFLHTVSDGFSVTEKLIKMLEFRIPYYVGPLNTHHNIDNGGFSWAVRKQAGRVTPWNFEEKIDREKSAAAFIKNLTNKCTYLFGEDVLPKSSLLYSEFMLLNELNNVRIDGKALAQGVKQHLIDSIFKQDHKKMTKNRIELFLKDNNYITKKHKPEITGLDGEIKNDLTSYRDMVRILGNNFDVSMAEDIITDITIFGESKKMLRQTLRNKFGSQLNDETIKKLSKLRYRDWGRLSKKLLKGIDGCDKAGNCAPKTIIELMRNDSYNLMELLGDKFSFMECIEEENAKLTQGQVVNPHDIIDELALSPAVKRAVWQALRIVDEVAHIKKALPSRIFVEVARTNKSEKKKKDSRQKRLSDLYSAIKKDDVLQSGLQDKEFGALKSGLANYDDAALRSKKLYLYYTQMGRCAYTGNIIDLNQLNTDNYDIDHIYPRSLTKDDSFDNLVLCERTANAKKSDIYPIDNRIQTKQKPYWAFLKHQGLISERKYERLTRIAPLTADDLSGFIARQLVETNQSVKATTTLLRRLYPDIDVVFVKAENVSDFRHDNNFIKVRSLNHHHHAKDAYLNIVVGNVYHEKFTRNFRLFFKKNGANRTYNLAKMFNYDVKCTNAQDGKAWDKNTSMDTVKKMMASNDVRVTRRVYEQKGQLADINLTKASKVKADIYLPIKGNDLIMSQNTKYGGYSDIKNAYYTIIEYSDKKNNSIKSFLPIPIFIATKNLTNQALLEYINTVLPKANNIRIIYKKVYNDQLLKIDGFNYYLGGRSNDRFIIDNAIQLIVPLEMQFYIKLVEKFTAIISENKNIKLKASSVKSRNPINNQVENITLEYSQKLFDYLVSKFNEPIYTKMRGNKSTDIDSVGRRQFTKLSLEERCKTLAEILNIITNMNKKLSLSNINVSASRKVVNFKISSLNEFKIINESITGLYSNEVTIV	Cas9	full-seq	sub	1245	1108	TRUE	[[0.003955775406211615, 0.005031183827668428, 0.006170358043164015, 0.006042154971510172], [0.731380045413971, 0.008014571852982044, 0.2880956530570984, 0.006315330509096384], [0.06911127269268036, 0.039760004729032516, 0.003973464947193861, 1.4257471561431885], [1.0207326412200928, 0.011383695527911186, 0.17586752772331238, 0.01799672842025757], [1.0747915506362915, 0.12224825471639633, 0.040195267647504807, 0.014123647473752499], [0.038582462817430496, 1.261557698249817, 0.00264357915148139, 0.1086837574839592], [0.042919158935546875, 0.014453538693487644, 0.0290449857711792, 0.021750371903181076], [0.017067894339561462, 0.007892862893640995, 0.012505443766713142, 0.0151028698310256], [0.03145553916692734, 0.02282034046947956, 0.011150290258228779, 0.031989917159080505], [0.03286885470151901, 0.015203557908535004, 0.016152523458003998, 0.03449676185846329]]	0.565	NNTAAC	NATAAC
ERZ1309104_37_108719	Q1197E	RNTPLMTRYSFEGKGGLTNETLYSAKKAKEEGYIPFKSSDEKMKDVTKYGGFTSVTGAYFFLVEHTEKKKRSRMIESVPLYLAQKIEQNPHELEKYCEQVLGLIDFDIRVRKIKIGSLVKRNGYFFYITGKNGKQLIVRNAVNMYLKREWVKYISKLEKAVDKNIVEEVIAKDKNELLYSELINKFKTGIFANRPNPVGDKLDKAKEKFLSLDIEQQCTVLCQILQLSSILGSASDMTLLGESAHCGKMQISKKIGDEDIYLINQSVTGLYEKKINLRIV	MAAFKYYLGLDMGTNSVGWAVTDPNYNLFKAKGKDLWGIREFNEASTAVERRTHRISRRRRQREQVRIGLLKDYFHDAIGEVDPDFFQRLANSKYHLEDKDTEVRYKNNVFNDDDYTDKDYFDQYPTIYHLRKELIESTDKHDVRLVFLALLNMFKHRGHFLNSGLGENSGENNINNAYLELTNLLSEFTQYNLSETIDGKKIEDLLSRRDMSRTRKAEGLAEILGVDYKNKPYKELIRGLCGLKFNACAIFPEIQSDEVPKVDICLSEASFDEKSDEIVMAMKDIYDMGSLAGIMKGHNYLSQARVASYEKHKEDLKLLKNVIRKYCSKEDYDNFFNSEADGSYASYVGSYNSKTKQRRVGNKRSSEELYKAIKKLLKNVPAEDADVQRILMSIENETFLPKQLTASNGVIPNQVHVKEMKKILSNAERYLPFLREKDETGLSVSEKIMKLFSFQIPYYVGPTTEKSNKDGGNGWVVRKEEGQVLPWNIDEKIDMKATSEAFISRMVRRCTYISGEPVLPKSSLEYQSFCVLNEINNIKIDGEKISVELKQDIYKEVFQKGKRVTKKQLCKYLHTRGIIEAEEQVTGIDVTINNALTTYGKFKAILGDDISKDSVQKMIEDIVFWCTVYGDSKKFLKDRIEEKYGEKLTKEQIKRIVGFKFKDWGNLSKNFLELSGADVSTGESVSIIRALWNDNLNLMELINSRLYNYKERLAEYQNTMMKTLSDIEAEDLDEYYFSAPVKRMIWQTILIIKELVKVLGCEPDRIFVEMTRRPDERKMRTESRRKKFEELYKKVKDEDVDWMKVIAHADETGSIRSKKMYLYLTQKGRCMYTGKHIELSDLFNNNLYDIDHVYPRHFVKDDNIDNNLVLVCKEKNAHKSDIYPLEDEILASQKNMWSELRRSGFITEEKYNRLIGRNSFTDEQKAGFIARQLVETSQGTKGVANILQQLLPESKIVYAKASNVSEFRNTRDIPKSRLINEFHHAHDAYLNIVVGNVYYVKFTQNPLNFIKNDYDRDKTKNNYNLSKMFDRDVERNGEVAWIAQKKDGEAGTIATVKKVLGRNTPLMTRYSFEGKGGLTNETLYSAKKAKEEGYIPFKSSDEKMKDVTKYGGFTSVTGAYFFLVEHTEKKKRSRMIESVPLYLAQKIEQNPHELEKYCEQVLGLIDFDIRVRKIKIGSLVKRNGYFFYITGKNGKELIVRNAVNMYLKREWVKYISKLEKAVDKNIVEEVIAKDKNELLYSELINKFKTGIFANRPNPVGDKLDKAKEKFLSLDIEQQCTVLCQILQLSSILGSASDMTLLGESAHCGKMQISKKIGDEDIYLINQSVTGLYEKKINLRIV	Cas9	full-seq	sub	1197	1063	TRUE	[[0.014132155105471611, 0.02213551662862301, 0.021480683237314224, 0.010033439844846725], [1.036950945854187, 0.010346186347305775, 0.19945771992206573, 0.006825068965554237], [0.6591764092445374, 0.007409105077385902, 0.3187568485736847, 0.005132137797772884], [0.6771050691604614, 0.008993815630674362, 0.24787971377372742, 0.0216594859957695], [0.0899185985326767, 0.053009033203125, 0.0073190610855817795, 1.221298098564148], [0.07715363800525665, 0.053691230714321136, 0.034446317702531815, 1.0601438283920288], [0.03110175020992756, 0.01238955743610859, 0.016753576695919037, 0.021365465596318245], [0.0400414764881134, 0.01695876568555832, 0.016344962641596794, 0.03002447634935379], [0.011540593579411507, 0.00732490886002779, 0.006789335049688816, 0.0104528171941638], [0.013853129930794239, 0.00834612362086773, 0.007947416976094246, 0.012720107100903988]]	0.565	NNAATT	NANNTT
ERZ507969_40_134829	G1164T	SEELLVVHDTPDNMPKKACRMIDTPHGKKQAKGDCARGSLHQDTYYGAIEQDGDVKYVVRRTLDSTFKLSDVDKIVDEVVREKVKAAFVNKVLQLPVFMNEEKGIEIKKVRCYTPSVKTPLHIRHHRDVSTKEYKQTFNVVNANNYCLAIYEGLVKGKPKRDYEIVNNLDAAAYYKKSADARMYPLVPEKSKRDFDLKYTLYIGTHVLLYEKTKEELAELSTNLLKNRLYTITGISNGCTTAGGIITYRFGIITLRHHAEARQASELIVKKGEYHQDEELRPIIALTHTQFKALIEGVDFEITPIGEIKLK	MAKKRVLGLDTGSNSLGWAIVDREESGEQTLVDKGTLIFQEGVKIEKGIESSKAADRTAHRALRRQYFRRRLRKIEVLKVLVKHNLCPALTEDDLKLWHTRKIYPRKDEFMQWQRTDENKGINPYHSRHICLTEKLDLNKQADRYTLGRALYHLAQRRGFMSNRLDANEEKESGAVKQGISELSQEMEKAGCKYLGEYFYMLYTQQGNKVRIRTRYIDREEHYKKEFHAICDKQGLSQEIRHELERALYFQRPLKSQRQSVGKCTFEKNKPRCSDSHPLYEEFRMLSFLNNVRIEDPYDMEPRPLNEVELYKIKPLFYRVSKANFDFEEIAKKIAGKGNYQYAKEAGKKPYKFNFRMTQGVPGCPTTAQLRTVFGDNWMEGIAETFDMNQCKDGRQKTAEEMACDIWNVLYFFDSKDKLKEFGINHLQLDEEHAEKFAKIRLSHNFSSLSLKAIRNVLPFLRMGMLYSHAVFMGNIPKLVGADIWNNPEKRERILDQVNKMATTPLDEVRDQRSTLEFCIKDFLHEEFGVCEKALEKLYHPSMIETYPDAKPNHDGVVLLGSPRTNAVRNPMAMRSLHEIRKVVNTLIKEGKIGPDTEVHVEYARSLNNANMRAAINEHQRTLDKKHKEYAEELKKLYREQANRDIEPTETDILKFQLWEEQNHVCLYTGKNIGITDFVGAGTPFDIEHTIPRSVGGDSTQENMTLCDSHYNRFVKKAQLPSKLPDYEQILVRIEPWKKKVEELTKQIDKISTRGVWDKTTKDNLIRKKNRLKIERDYWRGKYQRFTMEEVPEGFALRQGAGIGLISKYAALYLKSYFHDVVHPERRQVFSIKGPITAEFRKMWGIQEEYEKKSRDSHTHHCIDAIVIACIGKNELNQMSRYHHEMYDYTEGKGEKPIFPKPWSTFTQDLKQISEELLVVHDTPDNMPKKACRMIDTPHGKKQAKGDCARGSLHQDTYYGAIEQDGDVKYVVRRTLDSTFKLSDVDKIVDEVVREKVKAAFVNKVLQLPVFMNEEKGIEIKKVRCYTPSVKTPLHIRHHRDVSTKEYKQTFNVVNANNYCLAIYEGLVKGKPKRDYEIVNNLDAAAYYKKSADARMYPLVPEKSKRDFDLKYTLYIGTHVLLYEKTKEELAELSTNLLKNRLYTITGISNGCTTAGGIITYRFTIITLRHHAEARQASELIVKKGEYHQDEELRPIIALTHTQFKALIEGVDFEITPIGEIKLK	Cas9	full-seq	sub	1164	914	TRUE	[[0.0177865419536829, 0.029569484293460846, 0.03690778836607933, 0.014284912496805191], [0.12171680480241776, 0.0404132641851902, 0.1379905790090561, 0.019908569753170013], [0.07514319568872452, 0.04053671285510063, 0.15031830966472626, 0.026675648987293243], [0.032352667301893234, 0.027957918122410774, 0.08482274413108826, 0.03195234015583992], [0.01646304503083229, 0.013294802978634834, 0.009594608098268509, 0.02166934497654438], [0.013708053156733513, 0.46973225474357605, 0.01801889017224312, 0.2942381501197815], [0.012704573571681976, 0.008764287456870079, 0.013145516626536846, 0.007313902955502272], [0.12102293223142624, 0.0292695090174675, 0.07292184978723526, 0.0293840691447258], [0.011157290078699589, 0.012650585733354092, 0.006945501081645489, 0.008282795548439026], [0.0020371456630527973, 0.0021959678269922733, 0.0024067990016192198, 0.001785963075235486]]	0.565
ERZ941747_3264_3563	L1082K	EKKVKYWHAVDSKCNRGLCNQTIYGTREIDGKIYKISRTADIRTKSGFESLKKLLAESNGKSKKNDILMYRNDPKTFQILMDIMKQYADATNPFVKYEEETGDVIRKYSKKHNGPKVTKISYMDGEVGSCIDISHKYGYAKDSKKVILESLVPYRMDVYYNITDKLYYFVGIKQSDIKCKGDEEIVNMEAYRKALVSEKMISPKQTIDDLGKLGYEFRLSFYKNDIIKYEKNGEFFTERFLSRTMPAKRNYIETKPVDAPKFEKQHLIGLSKTKMVKKIRTDIFGNCYECEKEEFSFVCK	MYSGAGGIFDVKKIGGNVMSYVLGLDIGIASVGWAVIDLETLQVIESCSNIFTAAEAENNKDRRSFRQMRRLKRRLRTRISDFAKMWKSFGFSIPGDIDNMPLLLRVKGISEELSMDEIYTVLLNELKHRGISYLEDFGDNANDGTDYSKSIAINQKELEEKFPCQIQYERYCKYGNYRGQFVADINGEKVTLCNVFTTSSYRKEITSILDTQKKFHSEITDKFIENYMKIFDRKREYYVGPGNDNSRTDYGIYTTKLNDDGTYKTDKNLFEKLIGKCSVYNEELRAAAASYTAQEFNVLNDLNNLIVNGRKLEEDEKRKIVDTLKTSDSINMRKIIKKIIGEDIETLEGARIDKDEKEIFHCFEIYNKLRKELKKIEYDINLLSRDTLDDIGRILTINTERDMIVNSLSELGLDNDVVNCLADVRKKNGKLFSKWHSFSLKIMQELIPAMYEQPKEQMQLLTEMGVFKKKGDLFKDCQYIPVDIAKDDIYNPVVVKSIHIAIRIVNAIIKKYGMPEKVVVEMPRERNTEEQKKRIKDTQKKNEKELEEITKKIYAEYELRIEDKDFRNHKGLALKLKLWNEQGGVCPYSGRKIDIFDLVNHPDMFEVDHIIPLSVSLVDSRINKTLVYKVENQEKGVNTPYMYLSKITRDWGWEEYKNYILGLKIEKAKKANYLFMEDITKYDVLKKFINRNLNDTRYASRVILNTLQDFFSSKQTGTIVKVIRGSFTHQMRVNLHIEKDRDESYSHHAVDAMLLCYSQLGYDAFHKLQGSFIDFETGEILDKRMWNENMQEDVYKDYLYGNKWSQIKRHIEDAEKKVKYWHAVDSKCNRGLCNQTIYGTREIDGKIYKISRTADIRTKSGFESLKKLLAESNGKSKKNDILMYRNDPKTFQILMDIMKQYADATNPFVKYEEETGDVIRKYSKKHNGPKVTKISYMDGEVGSCIDISHKYGYAKDSKKVILESLVPYRMDVYYNITDKLYYFVGIKQSDIKCKGDEEIVNMEAYRKALVSEKMISPKQTIDDLGKLGYEFRLSFYKNDIIKYEKNGEFFTERFLSRTMPAKRNYIETKPVDAPKFEKQHKIGLSKTKMVKKIRTDIFGNCYECEKEEFSFVCK	Cas9	full-seq	sub	1082	816	TRUE	[[0.0037352819927036762, 0.0026213706005364656, 0.0036949205677956343, 0.0035347675438970327], [0.017413197085261345, 0.008992040529847145, 0.011300594545900822, 0.017631366848945618], [0.9084674119949341, 0.011380214244127274, 0.20746281743049622, 0.014929821714758873], [0.06381804496049881, 0.1410689353942871, 0.010174189694225788, 0.1934785693883896], [1.2345216274261475, 0.03309221565723419, 0.06947711855173111, 0.03688100352883339], [1.6185249090194702, 0.01158622931689024, 0.03522069379687309, 0.02368071861565113], [0.1979368031024933, 0.055193670094013214, 0.03215490281581879, 0.06411180645227432], [0.029451308771967888, 0.013689444400370121, 0.015395213849842548, 0.01612420193850994], [0.016221970319747925, 0.00987763237208128, 0.00965117383748293, 0.017625989392399788], [0.00903693214058876, 0.006136378739029169, 0.0058112251572310925, 0.008972080424427986]]	0.565	NNANAA	NNANAA
ERZ4560031_575_62939	K1366M	FKYMLISKAVYTQHGQLYGATIAPVSEAATMSSPIKIKNSKPVDIYGAYTNEVAAYMAIVRVNGKKPKYKVVSVPVRMLQRLKMAEQKGHDQYMQTLHDVLSRNFTSFKKNRKTGLKEAVVKDFDVLVPCVRYNQLVIDKDVKFTLGSAAYQHNAKQLVLSDHSLETLANNFEYVRKHPDEADERMTMLYDDILAQVNRYFTLYDKNKFREKLNAGRDKYLKLPTFSLNKRDASKAETIINMLRGLHANATAPEMKYILNTSTGFGAFQTKSGIQLSENAKLVYQSPTGLFSREVLLKDL	MSSSKQGLRRYHLGLDIGTNSIGWTAIDDHFSLLRVKGKNAIGVRTFKEGETAADRRGFRTARRRLSRRRWRLQFLDEFFAPYLAEVDPNFLARLKQSDISAKDPAKNQEFMGKLLFPDQEAASDGNGYPTLIQMRKEMPAEKAADFPVFNIYQLRYALMNEKRKFDLREIYLAVHHIVKYRGNFLNNTSVDKFKADQIDFNKSFETLNDLFRQVQQIAPFQIDLTKVDELGKLLLDTKQKKLDRQKAAAKLLPLIEDGTDKEIVKAHQQTAREISKLILGYKAKVGLILQNNLDQTLDMSTENSDDQLMQIAEELDDYQMELINQLSLLYSQIMLNEIVPNGETISASMLNRYYKHRRQLKELKTYGAACDKKIREQLDHLYAEYIGQVPKDSKFDFTKDLKKLMDKSDLGQKIKGEIEAGDYLPKQRTSANGVIPHQMHQQELDQIIENQKEYYPWLAEPNPVEKNIKNKNAKYYLDQLVSFRVPYYVGPMITLADQQKTSKASFAWAVRKEAGKITPWNFYDKIDREKSANNFIKRMTHKDTYLLSEDVLPASSLLYQKYTVLDELNNIRVNGRKLQPALKQAIYTDLFKKRKTVNLKALTNFLTVHEPTLTKPKIKGLSNGRNFNSSLGTYIDMSKILGNRVDDLNYRDDIEKIIEWSTVFEDSEIYGDKLQEIQWLTNEQREKLVRKRYQGWGRLSKKLLTGITDENGQRIIDLMWDTNKDFMQIVHQPVFEEQITELNQQLLQDADKAPLEVVDDILADAYTSPQNKKAIRQVVKVVADIVKAVGNAPASISIEFARNEDRNKELKNSRRRSIEKLYHETAEKLVKQTDLLEELGNVKDLNDRYYLYFTQAGRDMYDGTPINIDEISTHYEIDHILPQSFLKDNSLDNRVLVKKSENAAKSDRVPAKLYGAKMRAFWKQLKESQLISNRKYLNLTTDPEQVDKYQMQGFVHRQLVETRQIIKLAANIFGSLYPDSAVIETRADLTKQLREKFSLYKVRDVNDYHHAVDAYLTAFAGHYLYQRYPKLWPMFVYGDYAKIYADDLKRLRSVNLFHNLEKDQYNSGTAVNPETKEKIVDVDWLSDYVSKIQHFKYMLISKAVYTQHGQLYGATIAPVSEAATMSSPIKIKNSKPVDIYGAYTNEVAAYMAIVRVNGKKPKYKVVSVPVRMLQRLKMAEQKGHDQYMQTLHDVLSRNFTSFKKNRKTGLKEAVVKDFDVLVPCVRYNQLVIDKDVKFTLGSAAYQHNAKQLVLSDHSLETLANNFEYVRKHPDEADERMTMLYDDILAQVNRYFTLYDKNKFREKLNAGRDKYLKLPTFSLNKRDASKAETIINMLRGLHANATAPEMKYILNTSTGFGAFQTMSGIQLSENAKLVYQSPTGLFSREVLLKDL	Cas9	full-seq	sub	1366	1096	TRUE	[[0.00064894586103037, 0.000631827162578702, 0.0006832931539975107, 0.0005791251896880567], [0.025841766968369484, 0.06158388406038284, 0.017987683415412903, 0.05288165435194969], [1.2614407539367676, 0.010660790838301182, 0.13774584233760834, 0.009763803333044052], [1.4667052030563354, 0.024411901831626892, 0.05055683106184006, 0.024033430963754654], [0.5266199707984924, 0.010187551379203796, 0.3480745553970337, 0.007125962059944868], [0.014695515856146812, 0.0719112679362297, 0.038491327315568924, 0.050980277359485626], [0.007946689613163471, 0.007078616879880428, 0.006146725732833147, 0.004691047593951225], [0.002673093695193529, 0.002281225984916091, 0.0021590632386505604, 0.0019712564535439014], [0.007076393347233534, 0.004716772120445967, 0.004641378298401833, 0.005725043825805187], [0.008086428977549076, 0.005133150145411491, 0.006462428718805313, 0.008659602142870426]]	0.565	NNAA	NNAA
ERZ15610548_2830_279	Q1445E	DDIIVSFKQNLRIITRTSNYYTHYVGGKKVVERQVKGDRWAIRKSMHKATVSGLVRLQCKKIVRLKEALDTPGNIVDKALKADIRRVTALYQGKVSVDKLYRYYKDRDFKTLDGKGKDVKNVEVYYCTGTGSDAMSASRVDVDTSFDRKTIDKVTDSCIRKIMLAHLDAYSDDGKDHPELAFSPEGIEEMNRNIRMLNGGKDHKPIYKVRKSETMGMKFPVGETGNKSSKYVEADKGTNLFFAIYVDAEGNRSFESIPLNVAIERKKQGLPIAEERKEDGKQLLFMLSPNDLVMTTHDDKQKRIYKMVSCNKRQCFFVPQSWATMICDGKELGAANKIEIIDGINIKQTCEKIIVDRLGRIIKVYKADAYD	MALVLGLDLGTNSIGWSVIDNVNNTIIKSGSRIIPMDAATLGDFEKGNIQSAAKERTAFRGTRRLYERAVLRRERLLRVLNVLGFLPQSFRDQIDFVNHPGKFKNHSEPLLPYAKDENGRGHFLFMNSFNEMIEDFKRTQPNLVRDGKLVPYDWTIFYLRKKSLTQPISKEELAWIILNFNTKRGYYQLRGMDDDMPSTEENKQKREEYRELSIQKVEEEDADKKKVGFKWYKITYEDGITQKVSRKNSPAVGTKVECIVTTTLDKDGKCKVDKEGDPMIKVRTPNEDDWGLVKKRTEHRLKDSGVTVGAFIYEHLLSNPDVKVRGKLIHTIERDFYKSELKKILDKQCEYIPELRDGALYQACIKELYKNNDSHRNQISRTDFTNLFVNDIIFYQRPLKSKKSLIANCPLETYTYKQGGTWHKEPIKCIPKSHPIYEEFRLWQFIERLRIYQRSATVNGKKVVDYDVTDTYLSSGEDYANLFDSLCNKKEIKQKQLLKAVGITKSEDYRWNYVDDDAKAYPCCPTRYGIYLHLSKVNGENHLNDEGVVNLWHILYSVDDPIECGKALRKFALRYGFPVDDFVKAFKQYVPESKDYGAYSEKAIKRLLPLMRFGKYWREDNIDSRTLKRINSIVDGEVDESISTRTREKLSGYDRVTKYQGMPLWLASYAVYGRHSESAVLERWESPEDIDQYLHDKLTHNSLRNPIVEKVVCETLRVVRDIWKTYGKIGEVHVEMGRNLKQDAKSRARTTNTILENERTNLRIRALLQEFANPSYGIENVHPFSPSQQEILRIYEDGVINNPQIEKDEEIEKIIKDLSSSKTVHVSRDSIMKYKMWLEQKYMSPYTGRIIPLSKLFTPAYEIEHVIPQSRYFDDSFSNKVICESEVNKDKGNMLAYEYICKKGRSIVKGRFGENIHIFDKTQYEDFVERHYSRNRSKMKKLLLEDIPEGFISRQLNDSRYMSKLILNMLSCLVRDENEVEAVSRHVISTNGSITDRLKKDWGLNDVWNRIIAPRFERLNSIDGDNNYGEWVNREGKRFFQINVPLALSVGFSKKRLDHRHHALDAIVIACTTRNIVNYLNNSNAASSNEDVRHDLKISVCYKDKTDNDGNYTWRIKKPWETITQDVAEQLDDIIVSFKQNLRIITRTSNYYTHYVGGKKVVERQVKGDRWAIRKSMHKATVSGLVRLQCKKIVRLKEALDTPGNIVDKALKADIRRVTALYQGKVSVDKLYRYYKDRDFKTLDGKGKDVKNVEVYYCTGTGSDAMSASRVDVDTSFDRKTIDKVTDSCIRKIMLAHLDAYSDDGKDHPELAFSPEGIEEMNRNIRMLNGGKDHKPIYKVRKSETMGMKFPVGETGNKSSKYVEADKGTNLFFAIYVDAEGNRSFESIPLNVAIERKKQGLPIAEERKEDGKQLLFMLSPNDLVMTTHDDKQKRIYKMVSCNKRECFFVPQSWATMICDGKELGAANKIEIIDGINIKQTCEKIIVDRLGRIIKVYKADAYD	Cas9	full-seq	sub	1445	1132	TRUE	[[0.002747069112956524, 0.003180340863764286, 0.00257477187551558, 0.002267344854772091], [0.08607686311006546, 0.03890696540474892, 0.03275095298886299, 0.024043146520853043], [1.1188106536865234, 0.02290486916899681, 0.13242128491401672, 0.018404578790068626], [1.072930932044983, 0.0390433594584465, 0.1028655543923378, 0.027256660163402557], [0.5232835412025452, 0.06311061978340149, 0.12079066783189774, 0.02869730442762375], [0.025060225278139114, 0.17712369561195374, 0.03470784053206444, 0.14806467294692993], [0.03154631331562996, 0.015708327293395996, 0.021194709464907646, 0.013273028656840324], [0.002818509005010128, 0.002098505152389407, 0.0022103835362941027, 0.0023295062128454447], [0.007507475093007088, 0.005240422673523426, 0.004737217910587788, 0.005531275179237127], [0.004557049833238125, 0.003253994742408395, 0.0034222507383674383, 0.004388896282762289]]	0.565	NNAA	NNAA
ERZ773397_422_27179	Q1189I	KNSVHYTRYGFERKGGLFDQQPLRAASGLIERKAGLDTEKYGGYNKSTASYFLLVKYIEEGKKPKQDVMFVPIDLMESERIMDNETYAKDYVRNTIVQIIGKPRDVVQEVSFPLGMRKIKVNTLLTFDGFEATLASKSSKGQKIVFGSMMPLFVDGKKEQYIKRLESFSKKKKQNNSLLVDEVYDKITKEENRELFLFLTNKVEEEPYCLIFGSQLQVLHDKENEFENLNLEQQVETLLNLLSIFKTGRTTGCDLKLLGGAGQAGIFTESSKLSNWKKSYKDVRIVDISAAGLHRKTSQNLLELL	MKENYYLGLDIGTNSVGYAVTDGRFNLLKYKGEPMWGSHVFEEGKQCSDRRMHRTARRRLDRRQQRVHLTQEIFAKAISEVDERFFVRLKESALFREDTSGRDTYIFFQDENYTDKEYHRDYPTIHHLIKELMEDTTPHDVRLVYLAVAWLMAHRGHFLSEVNKDNITELLDFDSIYGNLMELFTTPPWICSDKEEFKNILLLHQTIKNKERKFWGLLYEGKKPKTDEEDYINKEGMIRLLSGGTVEAGKLFNQKKFQEKISISLKKSEEDFQLLLDEMDEEDSEYLIRLRALYDWALLVDSLHGCSSISEAKVQDYIQHEADLKMLKSFVRKYCPNEYATIFKNAEKENYASYVYNIPKGKRTKEYKKKITQEEFCDYLKKKLKDMQIDEEDEEIYQDMMFRLETYTFMPKQVTGDNRVIPYQLYYDELKKILKNAENYLPFLKKEDEQGISNKTKLLSIFEFRIPYYVGPLCSTSKYAWLKRKSEGKIYPWNFEEKVDLDQSEEAFINRMTNNCSYLPGKTVLPQNSLLYCKFTVLNEINNLKINGIPISVECKQEIYKLFEENKKVTVDKIKKYLISNNYMTKEDVLGGIDVTIKSSLKPHHDFKRLLHLGILNEREVEKIIQCITYSEEKSRVLRRLEREFPKISDEDRRYLSKLKYSGFGRLSREFFTEICGVNKETGESFNIIQALWNTNDNLMQLLSDRYTFKESIEEEQHKYYEEHPMTVESLLEEMYVSNAVKRPIYRTLDIIKDIQSVCKTAPKKIYIEMARGQAEGSNRKRSRKDQILELYKNMDKGEVRELSKQLEDCSDRELRSEVLFLYFMQLGRSMYSGKPIDIEKLKTNAYDVDHIYPQCRVKDDSLSNKVLVLSEENGAKGDRYPISAEIRQKMGEMWRVYHEKGLISDEKYRRLTRVSAFSNTEKMEFINRQLVETRQSTKALTRIFQYIFPETEIVFVKAGLVSDFRNEVLECAKSRIVNDLHHAKDAYLNIVAGEVYHARFTAKFFKIDQDEYSVKTKVIFGNKVWCGKDLVWDGGKDIVRVKKTLTKNSVHYTRYGFERKGGLFDQQPLRAASGLIERKAGLDTEKYGGYNKSTASYFLLVKYIEEGKKPKQDVMFVPIDLMESERIMDNETYAKDYVRNTIVQIIGKPRDVVQEVSFPLGMRKIKVNTLLTFDGFEATLASKSSKGIKIVFGSMMPLFVDGKKEQYIKRLESFSKKKKQNNSLLVDEVYDKITKEENRELFLFLTNKVEEEPYCLIFGSQLQVLHDKENEFENLNLEQQVETLLNLLSIFKTGRTTGCDLKLLGGAGQAGIFTESSKLSNWKKSYKDVRIVDISAAGLHRKTSQNLLELL	Cas9	full-seq	sub	1189	1048	TRUE	[[0.019018076360225677, 0.008736922405660152, 0.016166066750884056, 0.020826168358325958], [0.31752607226371765, 0.02715539187192917, 0.1563066691160202, 0.03920338675379753], [0.042648836970329285, 0.21892784535884857, 0.01418132334947586, 0.2653700113296509], [1.074716567993164, 0.019511878490447998, 0.14297816157341003, 0.020851578563451767], [1.4481583833694458, 0.03385845571756363, 0.045539289712905884, 0.02242281846702099], [0.18056289851665497, 0.4090961515903473, 0.00665128231048584, 0.06574773788452148], [0.20564906299114227, 0.0278179831802845, 0.05917894095182419, 0.07140956819057465], [0.047490209341049194, 0.015417813323438168, 0.023136403411626816, 0.042012400925159454], [0.035082921385765076, 0.02010834589600563, 0.012812101282179356, 0.03278882056474686], [0.06921735405921936, 0.021769573912024498, 0.025538351386785507, 0.07193951308727264]]	0.565	NNNAAC	NNNAA
ERZ773397_422_27179	V1201P	KNSVHYTRYGFERKGGLFDQQPLRAASGLIERKAGLDTEKYGGYNKSTASYFLLVKYIEEGKKPKQDVMFVPIDLMESERIMDNETYAKDYVRNTIVQIIGKPRDVVQEVSFPLGMRKIKVNTLLTFDGFEATLASKSSKGQKIVFGSMMPLFVDGKKEQYIKRLESFSKKKKQNNSLLVDEVYDKITKEENRELFLFLTNKVEEEPYCLIFGSQLQVLHDKENEFENLNLEQQVETLLNLLSIFKTGRTTGCDLKLLGGAGQAGIFTESSKLSNWKKSYKDVRIVDISAAGLHRKTSQNLLELL	MKENYYLGLDIGTNSVGYAVTDGRFNLLKYKGEPMWGSHVFEEGKQCSDRRMHRTARRRLDRRQQRVHLTQEIFAKAISEVDERFFVRLKESALFREDTSGRDTYIFFQDENYTDKEYHRDYPTIHHLIKELMEDTTPHDVRLVYLAVAWLMAHRGHFLSEVNKDNITELLDFDSIYGNLMELFTTPPWICSDKEEFKNILLLHQTIKNKERKFWGLLYEGKKPKTDEEDYINKEGMIRLLSGGTVEAGKLFNQKKFQEKISISLKKSEEDFQLLLDEMDEEDSEYLIRLRALYDWALLVDSLHGCSSISEAKVQDYIQHEADLKMLKSFVRKYCPNEYATIFKNAEKENYASYVYNIPKGKRTKEYKKKITQEEFCDYLKKKLKDMQIDEEDEEIYQDMMFRLETYTFMPKQVTGDNRVIPYQLYYDELKKILKNAENYLPFLKKEDEQGISNKTKLLSIFEFRIPYYVGPLCSTSKYAWLKRKSEGKIYPWNFEEKVDLDQSEEAFINRMTNNCSYLPGKTVLPQNSLLYCKFTVLNEINNLKINGIPISVECKQEIYKLFEENKKVTVDKIKKYLISNNYMTKEDVLGGIDVTIKSSLKPHHDFKRLLHLGILNEREVEKIIQCITYSEEKSRVLRRLEREFPKISDEDRRYLSKLKYSGFGRLSREFFTEICGVNKETGESFNIIQALWNTNDNLMQLLSDRYTFKESIEEEQHKYYEEHPMTVESLLEEMYVSNAVKRPIYRTLDIIKDIQSVCKTAPKKIYIEMARGQAEGSNRKRSRKDQILELYKNMDKGEVRELSKQLEDCSDRELRSEVLFLYFMQLGRSMYSGKPIDIEKLKTNAYDVDHIYPQCRVKDDSLSNKVLVLSEENGAKGDRYPISAEIRQKMGEMWRVYHEKGLISDEKYRRLTRVSAFSNTEKMEFINRQLVETRQSTKALTRIFQYIFPETEIVFVKAGLVSDFRNEVLECAKSRIVNDLHHAKDAYLNIVAGEVYHARFTAKFFKIDQDEYSVKTKVIFGNKVWCGKDLVWDGGKDIVRVKKTLTKNSVHYTRYGFERKGGLFDQQPLRAASGLIERKAGLDTEKYGGYNKSTASYFLLVKYIEEGKKPKQDVMFVPIDLMESERIMDNETYAKDYVRNTIVQIIGKPRDVVQEVSFPLGMRKIKVNTLLTFDGFEATLASKSSKGQKIVFGSMMPLFPDGKKEQYIKRLESFSKKKKQNNSLLVDEVYDKITKEENRELFLFLTNKVEEEPYCLIFGSQLQVLHDKENEFENLNLEQQVETLLNLLSIFKTGRTTGCDLKLLGGAGQAGIFTESSKLSNWKKSYKDVRIVDISAAGLHRKTSQNLLELL	Cas9	full-seq	sub	1201	1048	TRUE	[[0.015269629657268524, 0.007559014484286308, 0.01374453492462635, 0.016349956393241882], [0.275121808052063, 0.027805162593722343, 0.15034998953342438, 0.0375257171690464], [0.04356684908270836, 0.21910056471824646, 0.01470034196972847, 0.22972756624221802], [0.9986043572425842, 0.02390138991177082, 0.14860829710960388, 0.02169880084693432], [1.461356520652771, 0.03467120602726936, 0.04624694585800171, 0.01892419159412384], [0.19646117091178894, 0.43395695090293884, 0.007336540147662163, 0.05713161081075668], [0.16595765948295593, 0.025599993765354156, 0.05718564987182617, 0.06067350506782532], [0.0395430326461792, 0.013867362402379513, 0.020831992849707603, 0.034930698573589325], [0.03042667545378208, 0.018299922347068787, 0.011944383382797241, 0.029346898198127747], [0.060321539640426636, 0.020294170826673508, 0.02388903684914112, 0.0619029775261879]]	0.565	NNNAAC	NNNAA
HeQ_2017_2688_745	Q1013N	IKPVFVSRMPNHKVTGASHAETIRSRKGGDGFTVTKTPLTNLKLNKFGEIEGYYNPASDTLLYNALLSRLKDFGGDGAKAFAKPFYKPKKDGTPGPRVDKAKICEKATIGLPVRNGIAANGSMIRIDVFYVEDDGYYFVPIYVADTKREKLPNKAAVAMKPYNLWKEMKDENFVFSLYPGDLVRIQSRKGIKLNLAKGGTGEKEIVRQDGMYYYRSAGIAVAQIFVETHDRRYLQPSLGIKTLQSIEKYQVDVLGNYQKVDLPEKRMTFSKEG	IKPVFVSRMPNHKVTGASHAETIRSRKGGDGFTVTKTPLTNLKLNKFGEIEGYYNPASDTLLYNALLSRLKDFGGDGAKAFAKPFYKPKKDGTPGPRVDKAKICEKATIGLPVRNGIAANGSMIRIDVFYVEDDGYYFVPIYVADTKREKLPNKAAVAMKPYNLWKEMKDENFVFSLYPGDLVRIQSRKGIKLNLAKGGTGEKEIVRQDGMYYYRSAGIAVANIFVETHDRRYLQPSLGIKTLQSIEKYQVDVLGNYQKVDLPEKRMTFSKEG	Cas9	pid-only	sub	1013	791	TRUE	[[0.0015496863052248955, 0.0017554889200255275, 0.001380466390401125, 0.0014432878233492374], [0.004870083183050156, 0.00334736006334424, 0.0035294799599796534, 0.00397266261279583], [0.035421427339315414, 0.018149005249142647, 0.013362648896872997, 0.02630951628088951], [0.012052557431161404, 0.01856623962521553, 0.01218272652477026, 0.008869658224284649], [0.6965382695198059, 0.002880148123949766, 0.30222198367118835, 0.011073128320276737], [0.05930482596158981, 0.05147463083267212, 0.040799397975206375, 1.1444180011749268], [0.06475228071212769, 0.12579509615898132, 0.013362388126552105, 0.23272696137428284], [0.9879918098449707, 0.027646591886878014, 0.08322546631097794, 0.06570829451084137], [0.07943636924028397, 0.021338289603590965, 0.027613801881670952, 0.05560465157032013], [0.03898918628692627, 0.01688818633556366, 0.01663448102772236, 0.023432619869709015]]	0.565	NNNNATNA	NNNNNTNA
ERZ14236303_3284_453	A1323R	KNTVNITRFIKEEKGQLFDLNPIRKGETSNEIIAIKPKSYNGSAEKLNEKYGYYKSLNPAYFIYVEHKEKNKIIRSFERVNLVDVNKIKDEKSLIKYLIENKGLIEPKVIKKVYKRQVILINNFPYSIVALDSNKLMDFENLKPLFLERKYEKILKNAIKFLEDNQGKTEEYYKFLYLKKKDRNEKNETIDSVKERYNTEFNEMYDKFLEKLDSKDYKNYINNKKYSELVNVKEKFIKLNLFDKAFTLKSFLDLFNRKTMADFSKVGLTKYLGKIQKISSNVLSKNELHLLEESVTGLFVKKIKL	KNTVNITRFIKEEKGQLFDLNPIRKGETSNEIIAIKPKSYNGSAEKLNEKYGYYKSLNPAYFIYVEHKEKNKIIRSFERVNLVDVNKIKDEKSLIKYLIENKGLIEPKVIKKVYKRQVILINNFPYSIVALDSNKLMDFENLKPLFLERKYEKILKNAIKFLEDNQGKTEEYYKFLYLKKKDRNEKNETIDSVKERYNTEFNEMYDKFLEKLDSKDYKNYINNKKYSELVNVKEKFIKLNLFDKAFTLKSFLDLFNRKTMRDFSKVGLTKYLGKIQKISSNVLSKNELHLLEESVTGLFVKKIKL	Cas9	pid-only	sub	1323	1063	TRUE	[[0.06259392201900482, 0.021684760227799416, 0.02285340055823326, 0.06256336718797684], [0.15237665176391602, 0.025204911828041077, 0.04012031480669975, 0.08448746800422668], [0.9016605019569397, 0.008360963314771652, 0.17763420939445496, 0.03368756175041199], [1.294275164604187, 0.011285495944321156, 0.03621720150113106, 0.08893001079559326], [0.13130348920822144, 0.09019392728805542, 0.007349989376962185, 0.6233627200126648], [1.393762469291687, 0.010851388797163963, 0.0633978620171547, 0.04111301526427269], [0.15208879113197327, 0.03400193899869919, 0.026623351499438286, 0.10617507994174957], [0.17560356855392456, 0.029939720407128334, 0.03343280777335167, 0.10932794213294983], [0.133248433470726, 0.026186978444457054, 0.03147974610328674, 0.11593795567750931], [0.08790255337953568, 0.024964122101664543, 0.02632877230644226, 0.08472100645303726]]	0.565	NNAATA	NNAANA
ERZ505333_431_71721	A1107F	DGIFVSRMPNHKVSGQAHEETIRSAKYYEDGGSVFETGGYVVTKKSIQDIKLKDGEIKEFFNPDSDRLLYEALVDRLNQYGNDPKKAFAEPFHKPKSDGTPGPVVKKIKVFEKQTSGVLVRDGNGIAANGSMVRIDVFCEENKGKKKYYFVPIYTADVVKKRLPNRAATANKMLSEWRMMNDENFIFSLYSRDLIYIESDKGVQTKDIDNVTGKVEKMYAYYTGADTSTASIAGKLHDSSAMFRGLGIQSLRKLQKCQIDVLGNISFVSKEKRMTFN	DGIFVSRMPNHKVSGQAHEETIRSAKYYEDGGSVFETGGYVVTKKSIQDIKLKDGEIKEFFNPDSDRLLYEALVDRLNQYGNDPKKAFAEPFHKPKSDGTPGPVVKKIKVFEKQTSGVLVRDGNGIAANGSMVRIDVFCEENKGKKKYYFVPIYTADVVKKRLPNRAATANKMLSEWRMMNDENFIFSLYSRDLIYIESDKGVQTKDIDNVTGKVEKMYFYYTGADTSTASIAGKLHDSSAMFRGLGIQSLRKLQKCQIDVLGNISFVSKEKRMTFN	Cas9	pid-only	sub	1107	888	TRUE	[[0.015038968063890934, 0.008192530833184719, 0.009138312190771103, 0.0135766277089715], [0.017710987478494644, 0.014634890481829643, 0.010660165920853615, 0.025041084736585617], [0.04890343174338341, 0.019461940973997116, 0.021172206848859787, 0.05471578612923622], [0.018159186467528343, 0.008409828878939152, 0.012544765137135983, 0.016361458227038383], [0.028144309297204018, 1.4128450155258179, 0.022004596889019012, 0.05946524068713188], [1.0740776062011719, 0.03011426143348217, 0.07592936605215073, 0.057933494448661804], [1.1628462076187134, 0.00950659066438675, 0.11366408318281174, 0.04014167562127113], [1.097752332687378, 0.034001704305410385, 0.06256924569606781, 0.06275282800197601], [0.18301883339881897, 0.036020953208208084, 0.047083523124456406, 0.06078944355249405], [0.09248875081539154, 0.026472605764865875, 0.027233032509684563, 0.052515480667352676]]	0.565	NNNNCAA	NNNNCAAA
3300029575_847_39638	R1117Q	AKPAFVSRMPRHKVTGPAHEDTIRSGKVEGYTISKVALTSLNLKDIKENYYKPESDTLLYNALLQRLVEFDGNAQKAFAEEFHKPKADGTPGPIVKKVKILKRSSSNVPARNENKLGVADNGSMVRIDVFHIEGDGYYFVPIYVSDTVKSTLPDLACSQSKSGWKKMDDKDFVFSLYQNDLIKITSKKDMKFTLVNKDSTLPTIKYGNKLLLYYEGADISTASINGITHDNSYKFKGCGIKTLVNIEKFTVDTLGNISKVKKEKRMYFK	AKPAFVSRMPRHKVTGPAHEDTIRSGKVEGYTISKVALTSLNLKDIKENYYKPESDTLLYNALLQRLVEFDGNAQKAFAEEFHKPKADGTPGPIVKKVKILKRSSSNVPARNENKLGVADNGSMVRIDVFHIEGDGYYFVPIYVSDTVKSTLPDLACSQSKSGWKKMDDKDFVFSLYQNDLIKITSKKDMKFTLVNKDSTLPTIKYGNKLLLYYEGADISTASINGITHDNSYKFKGCGIKTLVNIEKFTVDTLGNISKVKKEKQMYFK	Cas9	pid-only	sub	1117	853	TRUE	[[0.01853335089981556, 0.016648970544338226, 0.009984576143324375, 0.02512574940919876], [0.0161159485578537, 0.01338630449026823, 0.007410915102809668, 0.013501178473234177], [0.19100679457187653, 0.036920029670000076, 0.030893057584762573, 0.10070265829563141], [0.03162025287747383, 0.017547836527228355, 0.02011992037296295, 0.012482834979891777], [0.04023604094982147, 1.401160478591919, 0.02843427285552025, 0.04098958149552345], [0.08475029468536377, 0.07532328367233276, 0.011165778152644634, 0.15064175426959991], [1.3366248607635498, 0.021415483206510544, 0.05764758586883545, 0.043557193130254745], [0.045974165201187134, 0.1457493007183075, 0.017518123611807823, 0.17918720841407776], [0.1055762767791748, 0.02860340103507042, 0.03575865179300308, 0.04238498583436012], [0.03508815914392471, 0.01592395454645157, 0.014752442017197609, 0.026128476485610008]]	0.565	NNNNCNA	NNNNCNA
ERZ4567234_4765_14672	G1168W	KNNPIYRRYSFVQHGALFKVLPLKKSKGQAPLKENSPLSNINKYGGYDKPTSSYFSYVEFEGKKGKKSRQLVPIDSYLRKEYEGNPIQYLTERLGLVNPKILIPIVKYNACIEIDGFRMNISSKSNGGKTIVYKSAMPLVLGYQGELYVRNITKLLESPEDHTITEFDGVSFDENIDLFDSLVNKMCNTILKVKYSDMGKKINQKRDVFLSLDLRTQCFVLNEILKILHCNVLIGDLSKIGLAKKSGALTSNSVLTEIKNVKSIYLVNQSVTGLFEKKIDLLNM	KNNPIYRRYSFVQHGALFKVLPLKKSKGQAPLKENSPLSNINKYGGYDKPTSSYFSYVEFEGKKGKKSRQLVPIDSYLRKEYEGNPIQYLTERLGLVNPKILIPIVKYNACIEIDGFRMNISSKSNGWKTIVYKSAMPLVLGYQGELYVRNITKLLESPEDHTITEFDGVSFDENIDLFDSLVNKMCNTILKVKYSDMGKKINQKRDVFLSLDLRTQCFVLNEILKILHCNVLIGDLSKIGLAKKSGALTSNSVLTEIKNVKSIYLVNQSVTGLFEKKIDLLNM	Cas9	pid-only	sub	1168	1041	TRUE	[[0.01562291570007801, 0.009094984270632267, 0.016777317970991135, 0.02199959196150303], [0.3241502046585083, 0.028798075392842293, 0.24635979533195496, 0.019562017172574997], [0.03592713549733162, 0.40114977955818176, 0.0020482607651501894, 0.31795603036880493], [1.4629805088043213, 0.02461288496851921, 0.06166565418243408, 0.015599134378135204], [1.5845603942871094, 0.009194891899824142, 0.055975981056690216, 0.015056535601615906], [1.0306309461593628, 0.023400798439979553, 0.020153064280748367, 0.14613886177539825], [0.1785479038953781, 0.020527614280581474, 0.06167437881231308, 0.07546363770961761], [0.018892962485551834, 0.010704606771469116, 0.011642459779977798, 0.021466100588440895], [0.038032300770282745, 0.01811935566365719, 0.014655601233243942, 0.031664881855249405], [0.04229142516851425, 0.017449840903282166, 0.017785320058465004, 0.03891315683722496]]	0.565	NNNAAA	NNNAAA
GCA_025544295.1_108_881	V1095G	VSFSYESVLKYPIESIDTKTLPDVVDAGIRRILQQRLDEHGGNAKKAFATPVYTASGHLIRTVRCFTRLKAVVPVKYDASGKAVGFVKPGNNHHVAIYIDRDGKPQEHIVTFWHAVERKKYGLPVIIERPGEAWDAATDAMPDSFLEQLPDATWQFRLSMQQNEMFILGMPDELYADALENRDYALLGKYLYRVQKISTKYYCFRHHIETSVDDKYNGKKMKNFPHKWGNINL	VSFSYESVLKYPIESIDTKTLPDVVDAGIRRILQQRLDEHGGNAKKAFATPVYTASGHLIRTVRCFTRLKAVVPVKYDASGKAVGFVKPGNNHHVAIYIDRDGKPQEHIVTFWHAVERKKYGLPVIIERPGEAWDAATDAMPDSFLEQLPDATWQFRLSMQQNEMFILGMPDELYADALENRDYALLGKYLYRGQKISTKYYCFRHHIETSVDDKYNGKKMKNFPHKWGNINL	Cas9	pid-only	sub	1095	902	TRUE	[[0.031406220048666, 0.03467874601483345, 0.06287180632352829, 0.016979651525616646], [0.5571272373199463, 0.025930261239409447, 0.23926669359207153, 0.014390142634510994], [0.9321620464324951, 0.008551445789635181, 0.21543580293655396, 0.012418004684150219], [0.16177988052368164, 0.05985063314437866, 0.013192454352974892, 0.35587042570114136], [1.5247269868850708, 0.037947796285152435, 0.02809046395123005, 0.02137009985744953], [0.511684775352478, 0.049033015966415405, 0.18432724475860596, 0.014000259339809418], [0.012197470292448997, 0.028859365731477737, 0.015419045463204384, 0.01911216787993908], [0.007194019854068756, 0.004427780397236347, 0.006576669402420521, 0.005459409672766924], [0.0006008111522533, 0.0006260807858780026, 0.0005362675292417407, 0.0006054125260561705], [0.021165773272514343, 0.012859649024903774, 0.0098694683983922, 0.019344719126820564]]	0.565	NNNTA	NNANA
3300029498_67_130131	Q1067P	EKHVKYWHKVDKKCNRALCNQTIYGTRNLDGGVYKISKIKDIRSIDGYKKFAEMIKKGKQNSFLMARNDPKTFASLLEICERYKDAKNPFVQYEKETGDWVRRYAKKNNGPKIVSLKYVDGEVNSCIDVSHKYGYERNSRKVILASLNPYRMDVYYNKNDSKYYLIGIKQSDVKFEAGKSVIDEEAYTRILQQEKMLQEGQGRADLEKLGYEFRLSFYRNNIIQYEKGGEIFTERFQSRTMPAQRNYIETKPVDRAKFNRQNLVGLGKTTSIKKVHVDILGNQYITEKEIFSFEC	EKHVKYWHKVDKKCNRALCNQTIYGTRNLDGGVYKISKIKDIRSIDGYKKFAEMIKKGKQNSFLMARNDPKTFASLLEICERYKDAKNPFVQYEKETGDWVRRYAKKNNGPKIVSLKYVDGEVNSCIDVSHKYGYERNSRKVILASLNPYRMDVYYNKNDSKYYLIGIKQSDVKFEAGKSVIDEEAYTRILQQEKMLQEGQGRADLEKLGYEFRLSFYRNNIIQYEKGGEIFTERFQSRTMPAQRNYIETKPVDRAKFNRPNLVGLGKTTSIKKVHVDILGNQYITEKEIFSFEC	Cas9	pid-only	sub	1067	807	TRUE	[[0.03221698850393295, 0.014531973749399185, 0.015609575435519218, 0.03114202991127968], [0.02950984239578247, 0.019289344549179077, 0.021841688081622124, 0.05318162962794304], [1.1037548780441284, 0.004107124637812376, 0.18938423693180084, 0.010508413426578045], [0.04719173163175583, 0.34989622235298157, 0.006115103140473366, 0.2472669780254364], [1.679158091545105, 0.01191509049385786, 0.030619997531175613, 0.016064854338765144], [1.8735780715942383, 0.0057966760359704494, 0.008071500808000565, 0.0071509531699121], [0.29824286699295044, 0.022290445864200592, 0.05117303878068924, 0.1363956183195114], [0.0840732529759407, 0.018805133178830147, 0.042403895407915115, 0.03939953073859215], [0.02531242184340954, 0.0194151122123003, 0.015795940533280373, 0.04170830175280571], [0.022012824192643166, 0.013620606623589993, 0.010612918063998222, 0.022781001403927803]]	0.565	NNANAA	NNANAA
ERZ773098_6139_544	D1323P	LEAILISHKTKNKVVTRATNKIAGCKKQQETLSPRGQLHKETVYGKYRRYVQKEEKIGSKFDLQTIERVASPLYKRLLTKRLEENGGDPKKAFTGKNALAKTPIYLDETQTQQLPEKVKLVWLETDFSIRKDITPDIFKDEKSIDKVLDEGIKRILKDRLKSFDGDAKRAFTDLEQNPIWLNKEKGIAIKRVTISGVSNAEPLHTKKDHLGNEIFDDTGKPIPVDYVSTGNNHHIAIYRDENGDLHDEVVSFLEAVTRANQGLPIVDKTYNRHLGWQFLFTMKQNEMFVFPNKETGFDPQEVDLLDPKNKKLISPNLFRVQKLSKLMYNNSSVREYVFRHHLETTVEDKKELQQITYQQIKSLSPLNNIVKVRINHLGDIVHIGEY	LEAILISHKTKNKVVTRATNKIAGCKKQQETLSPRGQLHKETVYGKYRRYVQKEEKIGSKFDLQTIERVASPLYKRLLTKRLEENGGDPKKAFTGKNALAKTPIYLDETQTQQLPEKVKLVWLETDFSIRKDITPDIFKDEKSIDKVLDEGIKRILKDRLKSFDGDAKRAFTDLEQNPIWLNKEKGIAIKRVTISGVSNAEPLHTKKDHLGNEIFDDTGKPIPVDYVSTGNNHHIAIYRDENGDLHDEVVSFLEAVTRANQGLPIVPKTYNRHLGWQFLFTMKQNEMFVFPNKETGFDPQEVDLLDPKNKKLISPNLFRVQKLSKLMYNNSSVREYVFRHHLETTVEDKKELQQITYQQIKSLSPLNNIVKVRINHLGDIVHIGEY	Cas9	pid-only	sub	1323	1057	TRUE	[[0.007632548920810223, 0.014547822996973991, 0.00927882082760334, 0.010234735906124115], [0.7395042181015015, 0.02518118917942047, 0.1890876144170761, 0.022506240755319595], [0.6553741097450256, 0.019674960523843765, 0.1770602911710739, 0.03912832960486412], [0.08052261918783188, 0.1296602338552475, 0.011943078599870205, 0.3737215995788574], [0.08016175031661987, 0.12204571068286896, 0.011815765872597694, 0.3083246946334839], [0.023144705221056938, 0.11970318108797073, 0.026927093043923378, 1.1108264923095703], [0.03538453206419945, 0.09445149451494217, 0.05280814319849014, 0.2933918833732605], [0.007185823284089565, 0.004333488177508116, 0.006498192902654409, 0.0068475594744086266], [0.01765604130923748, 0.012120003812015057, 0.012224012054502964, 0.024807991459965706], [0.0050665573216974735, 0.00465387711301446, 0.0037559643387794495, 0.0059651280753314495]]	0.565	NNNNNT	NANNNT
ERZ1024279_6145_1973	R1369P	LESILVSIKAKNKVVTKNINRAKKKNGHQEKVQLTPRGALHNETVYGKIKNFEAEYRKVDGKFSEETILRVCNLKYRNALLKRLSEFNNDPKKAFTGKNSLEKNPLWLNEDHSHCVPTKVKLYRIVDVFTIKKAVDKDLKIDKVIDKKIRERLQARLDEFNGDAAKAFANLDENPIWLNQKKGIAVKRVKIRGIANGEPIRTKRDVRGNVIKDNNGNPIPNDYVNTANNHHVAVFRDAAGNLQEHVVSFYEATTRAIMGYPIVDKDYNSDEGWKFLFSMKQNEYFVFPNPKTGFNPQEIDLLDEKNMPLVSPNLYRVQKFTTGDYVFRHHLETNVESDNVLRDVTWKRIRSIKELESIVKVRVNHIGIIVAVGEY	LESILVSIKAKNKVVTKNINRAKKKNGHQEKVQLTPRGALHNETVYGKIKNFEAEYRKVDGKFSEETILRVCNLKYRNALLKRLSEFNNDPKKAFTGKNSLEKNPLWLNEDHSHCVPTKVKLYRIVDVFTIKKAVDKDLKIDKVIDKKIRERLQARLDEFNGDAAKAFANLDENPIWLNQKKGIAVKRVKIRGIANGEPIRTKRDVRGNVIKDNNGNPIPNDYVNTANNHHVAVFRDAAGNLQEHVVSFYEATTRAIMGYPIVDKDYNSDEGWKFLFSMKQNEYFVFPNPKTGFNPQEIDLLDEKNMPLVSPNLYRVQKFTTGDYVFRHHLETNVESDNVLRDVTWKRIPSIKELESIVKVRVNHIGIIVAVGEY	Cas9	pid-only	sub	1369	1020	TRUE	[[0.04475117474794388, 0.10384657233953476, 0.1539255827665329, 0.019713301211595535], [0.6560608148574829, 0.04743214696645737, 0.18925389647483826, 0.009258217178285122], [0.2883793115615845, 0.013356602750718594, 0.6051567792892456, 0.01038183644413948], [0.043986570090055466, 0.04209542274475098, 0.015035256743431091, 0.022438732907176018], [0.024166643619537354, 1.6695759296417236, 0.01620887964963913, 0.019342739135026932], [0.05507425591349602, 0.7100412249565125, 0.1132294088602066, 0.03625994175672531], [0.04959344491362572, 0.06922449171543121, 0.23578977584838867, 0.041945792734622955], [0.004206359386444092, 0.004201228264719248, 0.0040769437327980995, 0.00290762004442513], [0.012305825017392635, 0.01954379864037037, 0.013079308904707432, 0.009175661951303482], [0.013608133420348167, 0.018939202651381493, 0.015423798002302647, 0.00834085512906313]]	0.565	NNNNCC	NNNNCC
3300029511_1714_4243	L1345D	KNSPLITKMVYEKHGGITQKATIWSAKKAESGNTDAYIPVKMNDPRLADVTKYGGVTTIAVAGYTLLEYKAGGKTVRSLEALPIYLGGSKKLTEEQMVEYFSNVLQQENKEKVVSDVIIRKKMIPSGSLIKYNGFYYYLAGKTGDRIILISAVQLCLPMDTMLYIKKIEKACSTGNFEEKDKNGKQVLSKQQNEFVYELIIQKYQQSIFKKKVGAIGDTIIEKREKFAEISLEEQCKVLMQIFLNFQSGIGVELKIIEGGKKSGVTYLNKKVMNVQELKLIDQSVTGVFSREIDLLTI	KNSPLITKMVYEKHGGITQKATIWSAKKAESGNTDAYIPVKMNDPRLADVTKYGGVTTIAVAGYTLLEYKAGGKTVRSLEALPIYLGGSKKLTEEQMVEYFSNVLQQENKEKVVSDVIIRKKMIPSGSLIKYNGFYYYLAGKTGDRIILISAVQLCLPMDTMLYIKKIEKACSTGNFEEKDKNGKQVLSKQQNEFVYELIIQKYQQSIFKKKVGAIGDTIIEKREKFAEISLEEQCKVLMQIFLNFQSGIGVELKIIEGGKKSGVTYDNKKVMNVQELKLIDQSVTGVFSREIDLLTI	Cas9	pid-only	sub	1345	1078	TRUE	[[0.027913277968764305, 0.020957181230187416, 0.02565847523510456, 0.059672314673662186], [0.6183890700340271, 0.02547416090965271, 0.21256476640701294, 0.020014433190226555], [0.03907330706715584, 0.5465485453605652, 0.003432574449107051, 0.24949614703655243], [1.5088762044906616, 0.025310762226581573, 0.028098665177822113, 0.036683373153209686], [0.09337232261896133, 0.07992410659790039, 0.0245546605437994, 0.8107600212097168], [0.06314858049154282, 0.6719852685928345, 0.01050691306591034, 0.15633238852024078], [0.11840366572141647, 0.040700022131204605, 0.025172697380185127, 0.05285007879137993], [0.0040161460638046265, 0.0029504953417927027, 0.00337987020611763, 0.004257977940142155], [0.01546156220138073, 0.015636181458830833, 0.009457810781896114, 0.022533545270562172], [0.036550939083099365, 0.018618326634168625, 0.017439132556319237, 0.04536638408899307]]	0.565	NNNATC	NNNAT
CdCas9	K1015L	DDRVVVMSNVRLRLGNGSAHKETIGKLSKVKLSSQLSVSDIDKASSEALWCALTREPGFDPKEGLPANPERHIRVNGTHVYAGDNIGLFPVSAGSIALRGGYAELGSSFHHARVYKITSGKKPAFAMLRVYTIDLLPYRNQDLFSVELKPQTMSMRQAEKKLRDALATGNAEYLGWLVVDDELVVDTSKIATDQVKAVEAELGTIRRWRVDGFFSPSKLRLRPLQMSKEGIKKESAPELSKIIDRPGWLPAVNKLFSDGNVTVVRRDSLGRVRLESTAHLPVTWKVQ	DDRVVVMSNVRLRLGNGSAHKETIGKLSKVKLSSQLSVSDIDKASSEALWCALTREPGFDPKEGLPANPERHIRVNGTHVYAGDNIGLFPVSAGSIALRGGYAELGSSFHHARVYKITSGKKPAFAMLRVYTIDLLPYRNQDLFSVELKPQTMSMRQAEKKLRDALATGNAEYLGWLVVDDELVVDTSKIATDQVKAVEAELGTIRRWRVDGFFSPSLLRLRPLQMSKEGIKKESAPELSKIIDRPGWLPAVNKLFSDGNVTVVRRDSLGRVRLESTAHLPVTWKVQ	Cas9	pid-only	sub	1015	798	TRUE	[[0.015887834131717682, 0.045426271855831146, 0.02349574863910675, 0.024353178218007088], [0.013898747973144054, 0.030365070328116417, 0.029137708246707916, 0.015050161629915237], [0.3311808705329895, 0.002123062964528799, 0.712846577167511, 0.003576355753466487], [0.18386013805866241, 0.5874531269073486, 0.011543343774974346, 0.050362832844257355], [1.01918625831604, 0.08707752823829651, 0.06608355045318604, 0.02156973071396351], [0.7910317182540894, 0.2059503197669983, 0.016147037968039513, 0.020753461867570877], [0.031763311475515366, 0.1827852427959442, 0.03258012607693672, 0.10946629196405411], [0.014916377142071724, 0.022639494389295578, 0.0322716198861599, 0.014176084659993649], [0.0020402027294039726, 0.002771488856524229, 0.002300030319020152, 0.002599999774247408], [0.012245245277881622, 0.025372182950377464, 0.01358572393655777, 0.014766980893909931]]	0.565	NNNNAA	NNGNAA
PrCas9	G944I	KSICVSHKPEHAYQGAMNEQTAYGLRPDGYVKYRQNGKVEHKKLNVIPQVSVKGTWRHGLNSDGSLKAYKGLKGGSNFCIEIVMGEGGRWEGDVITTYEAYQIVRAKGEAALYGSVSRSGKPLVMRLMQKDIVEMTLADGRCKMLLYIITQNKQMFFYRIENAGGGREDVSKRPGSLQKALAKKIIVSPIGDFRKEKL	KSICVSHKPEHAYQGAMNEQTAYGLRPDGYVKYRQNGKVEHKKLNVIPQVSVKGTWRHGLNSDGSLKAYKGLKGGSNFCIEIVMGEGGRWEGDVITTYEAYQIVRAKGEAALYGSVSRSGKPLVMRLMQKDIVEMTLADIRCKMLLYIITQNKQMFFYRIENAGGGREDVSKRPGSLQKALAKKIIVSPIGDFRKEKL	Cas9	pid-only	sub	944	805	TRUE	[[0.00840994343161583, 0.013481772504746914, 0.018580995500087738, 0.01289899181574583], [0.09232548624277115, 0.02017134055495262, 1.4196549654006958, 0.005711856298148632], [0.047893278300762177, 0.8128268122673035, 0.16445182263851166, 0.009917176328599453], [0.050381891429424286, 0.19627074897289276, 0.21703986823558807, 0.012431303970515728], [0.2299679070711136, 0.003404333721846342, 0.13257631659507751, 0.09484058618545532], [0.017329860478639603, 0.024994155392050743, 0.029594464227557182, 1.6063628196716309], [0.01598329283297062, 0.045266151428222656, 0.02905527874827385, 0.06108911335468292], [0.08897177129983902, 0.02362126111984253, 0.06569983810186386, 0.027314316481351852], [0.07401921600103378, 0.026553943753242493, 0.021582933142781258, 0.04486479237675667], [0.0016875691944733262, 0.0014864139957353473, 0.0017070446629077196, 0.0013598123332485557]]	0.565	NGNNNT	NGCNNT
ERZ1311340_15_95751	842insN	PKPIFVSRFPVKKKTGVISENTIRAVDEASSRTVEKTSLDKLKLIEVDGKKQIKDYYRPEDDVLLYNKLLDRLIRYGNAKDAFAEPFYKPKKDGSDGPIVKKVKLYVGVADDQVKVRGRGEDIDREGVKDRGGMYRCDIFRKDGKYYMIPVYYKDLYLHRMPTKAVVAHKETADWKKMDDKDFLFSLYPEDLIKVQKKNKEIENGYYKTSDRYSAGISYVQHDLGAKTYVRLCIQNLAIFEKLNVDILGNIYSCSKEERERL	PKPIFNVSRFPVKKKTGVISENTIRAVDEASSRTVEKTSLDKLKLIEVDGKKQIKDYYRPEDDVLLYNKLLDRLIRYGNAKDAFAEPFYKPKKDGSDGPIVKKVKLYVGVADDQVKVRGRGEDIDREGVKDRGGMYRCDIFRKDGKYYMIPVYYKDLYLHRMPTKAVVAHKETADWKKMDDKDFLFSLYPEDLIKVQKKNKEIENGYYKTSDRYSAGISYVQHDLGAKTYVRLCIQNLAIFEKLNVDILGNIYSCSKEERERL	Cas9	pid-only	ins	842	837	TRUE	[[0.00388155085965991, 0.00578437652438879, 0.005729561671614647, 0.004470910876989365], [0.05643732100725174, 0.023705309256911278, 0.05975540354847908, 0.019489940255880356], [0.03519647568464279, 0.018340110778808594, 0.0460507832467556, 0.01791089028120041], [0.009136827662587166, 0.016833944246172905, 0.009314761497080326, 0.013597640208899975], [0.0598628856241703, 0.7974444031715393, 0.10565425455570221, 0.0324358306825161], [0.09239858388900757, 0.6739609837532043, 0.021245412528514862, 0.09614972770214081], [0.41411563754081726, 0.04707907885313034, 0.07532404363155365, 0.06951045244932175], [0.4444771707057953, 0.05606917664408684, 0.05945263430476189, 0.07818718254566193], [0.05458933115005493, 0.02387744002044201, 0.02137748710811138, 0.0242209080606699], [0.007502838969230652, 0.00484183244407177, 0.005063060205429792, 0.0055542392656207085]]	0.565	NNNNNNAA	NNNNC
GCA_028722225.1_25_2343	1102insC	QDEILVFHHTPDNMPKQGRRRIKIDGKKVLCKGDAARGSLHKDTYYGAIEREGEVKYVTRIALENLDEKGVDNIVDDSVKAIIKKAIAAQGFKAAMASTIWMNEEKRIPIKKVRCFTAVKKPLNIRTQRDKSTKEYKQQFHVANDDNYMLALYIGQDKNKREKREFELVNRLEAARYFRTSNDKVSVGHNIVPIKSAHDYPLAYTLKIGTMVLLYEKTPEEVWEATKTELSRRLYKVIGMSSMAVEGSSYGKITLRFHEEARQSKDVKAKNGAYKQGEDLRPAIVMLHTPTQFKALVQGYDFEINELGEIKRLR	QDEILVFHHTPDNMPKQGRRRIKIDGKKVLCKGDAARGSLHKDTYYGAIEREGEVKYVTRIALENLDEKGVDNIVDDSVKAIIKKAIAAQGFKAAMASTIWMNEEKRIPIKKVRCFTAVKKPLNIRTQRDKSTKEYKQQFHVANDDNYMLALYIGQDKNKREKREFELVNRLEAARYFRTSNDKVSVGHNIVPIKSAHDYPLAYTLKCIGTMVLLYEKTPEEVWEATKTELSRRLYKVIGMSSMAVEGSSYGKITLRFHEEARQSKDVKAKNGAYKQGEDLRPAIVMLHTPTQFKALVQGYDFEINELGEIKRLR	Cas9	pid-only	ins	1102	895	TRUE	[[0.0041051157750189304, 0.006274088751524687, 0.005899719428271055, 0.004647165071219206], [0.07827587425708771, 0.028551073744893074, 0.09266035258769989, 0.023314088582992554], [0.0420057512819767, 0.021433496847748756, 0.061252448707818985, 0.02125113271176815], [0.009290873073041439, 0.015959402546286583, 0.008469768799841404, 0.012585689313709736], [0.06045601889491081, 0.8252493739128113, 0.1094449833035469, 0.02771935798227787], [0.08859708160161972, 0.8285644054412842, 0.016683511435985565, 0.09535295516252518], [0.5659884214401245, 0.04645916819572449, 0.0789911225438118, 0.07484208792448044], [0.72182697057724, 0.0543188601732254, 0.05986185371875763, 0.0819413959980011], [0.100914366543293, 0.03502867370843887, 0.03063471056520939, 0.03686240687966347], [0.014870934188365936, 0.008138657547533512, 0.008812887594103813, 0.010404102504253387]]	0.565	NNNNNNAA	NNNNCCNA
ERZ773140_4_107603	1080insD	KNNIRYTRYAYEKKGGFWDQTISKKGKAQVQLNNVLSNKEKYGGRIKVSATYFSCVEHGKKNNRVVSLFAINLYDKKKYEESPSDYLIENYNLIEPVIKVKKLKVQSCISFDNMRCHLGGKESGGSRIVYRPAVQLVLGYQNERYIRNIIRCADGDLHLQSCSDSKNNVTSEQNCQLYDLLLEKMSNNIYGVMFSDLAEKLVLEKSKFEKIDLVEQCKTIKNILIILKNNASKGDLKNIDVKSNGAIRLNNNISKIKDVKSIKLINQSITGLYETEVVLVSKE	KNNIRYTRYAYEKKGGFWDQTISKKGKAQVQDLNNVLSNKEKYGGRIKVSATYFSCVEHGKKNNRVVSLFAINLYDKKKYEESPSDYLIENYNLIEPVIKVKKLKVQSCISFDNMRCHLGGKESGGSRIVYRPAVQLVLGYQNERYIRNIIRCADGDLHLQSCSDSKNNVTSEQNCQLYDLLLEKMSNNIYGVMFSDLAEKLVLEKSKFEKIDLVEQCKTIKNILIILKNNASKGDLKNIDVKSNGAIRLNNNISKIKDVKSIKLINQSITGLYETEVVLVSKE	Cas9	pid-only	ins	1080	1049	TRUE	[[0.01034501288086176, 0.0061307139694690704, 0.006877817679196596, 0.009419242851436138], [0.061267152428627014, 0.01973574236035347, 0.025236235931515694, 0.03350203111767769], [1.0311307907104492, 0.01779363490641117, 0.14645981788635254, 0.025663044303655624], [1.0615698099136353, 0.04472406581044197, 0.04250962287187576, 0.07733287662267685], [0.8609042167663574, 0.06062229722738266, 0.06288351118564606, 0.06163712590932846], [0.5667446255683899, 0.07731153070926666, 0.033214766532182693, 0.0951848179101944], [0.12112932652235031, 0.03188519552350044, 0.029166782274842262, 0.06321807205677032], [0.019565511494874954, 0.009533141739666462, 0.011205395683646202, 0.01527861226350069], [0.014646400697529316, 0.008592850528657436, 0.008354950696229935, 0.013316992670297623], [0.018160568550229073, 0.010282104834914207, 0.010105411522090435, 0.017913969233632088]]	0.565	NNNAA	NNAAA
ERZ922492_5743_2083	1146insH	QDELLIAHYSKDIVGKDTKKNIRGNDGRILRDSNGRKMKMKGDTARASLHNDTYYGAIEVDGEVKYVVRKSLESLDEKDVKNIVDSEVRSKVEHAILLYGSLKKALEETIWMNEEKQIPIKKVRIFTGSVTRPINIRQQRDQSKHEYKRQYHVQNDRNYMMAIYIGQDKKGKEKREFELVNNITAANFYRRSNDKVPTDNQLVPIYSKSGYALRYKLKIGTMVLLYENGPEEVWELDKKNLQKRLYKVTGMSSMLLRQKDNYGTIELVHHQDARPSSEIKKKNGSFCNGEDFRSGIKMLHTQFKALVQGVDFEINDLGEIRRLI	QDELLIAHYSKDIVGKDTKKNIRGNDGRILRDSNGRKMKMKGDTARASLHNDTYYGAIEVDGEVKYVVRKSLESLDEKDVKNIVDSEVRSKVEHAILLYGSLKKALEETIWMNEEKQIPIKKVRIFTGSVTRPINIRQQRDQSKHEYKRQYHVQNDRNYMMAIYIGQDKKGKEKREFELVNNITAANFYRRSNDKVPTDNQLVPIYSKSGYALRYKLKIGTMVLLYENGPEEVWELDKKNLQKRLYKVTGMSSMLHLRQKDNYGTIELVHHQDARPSSEIKKKNGSFCNGEDFRSGIKMLHTQFKALVQGVDFEINDLGEIRRLI	Cas9	pid-only	ins	1146	891	TRUE	[[0.0046643526293337345, 0.007118368521332741, 0.006889259908348322, 0.00510344048961997], [0.09938228875398636, 0.029971394687891006, 0.09722241759300232, 0.023965386673808098], [0.054770246148109436, 0.02206983044743538, 0.06769831478595734, 0.022775961086153984], [0.01014096662402153, 0.015208069235086441, 0.008098912425339222, 0.015120604075491428], [0.06642889976501465, 0.8836161494255066, 0.09090844541788101, 0.03098294511437416], [0.08891838788986206, 0.799126923084259, 0.01817989908158779, 0.09545374661684036], [0.3976883292198181, 0.04401351138949394, 0.07692617923021317, 0.0701105073094368], [0.5384891033172607, 0.05604034289717674, 0.060890648514032364, 0.0818173885345459], [0.07344536483287811, 0.028810812160372734, 0.025631124153733253, 0.029914651066064835], [0.011262945830821991, 0.006669002119451761, 0.0069864955730736256, 0.00815260037779808]]	0.565	NNNNNCAA	NNNNCC
GCA_946190145.1_36_543	1099insN	FPQVNIVKKTEEQTVGQNGGLFDNNIVSKEKVVDASKLIPIKSGLSPEKYGGYARPTIAYSVLVTYKQNNKIKNTMVGIPVLTKLEFERDPNLYLRNLGINNVSHVIKLVKHTVLEFKHKYGTYRRFIVSNQELKRANQIFVTTKQMKLISQYTTLDKNEHDSLLKNNQQLIQSIWNQFLEFMLATDLVNKKQYDELILTNNQTIEECRNIMNRVITTLSFTNINAGQKKIIFDDTLSLPIKRWQFTDSDKMVKKIIESTLIHQSITGLYETRIDLSKLGED	FPQNVNIVKKTEEQTVGQNGGLFDNNIVSKEKVVDASKLIPIKSGLSPEKYGGYARPTIAYSVLVTYKQNNKIKNTMVGIPVLTKLEFERDPNLYLRNLGINNVSHVIKLVKHTVLEFKHKYGTYRRFIVSNQELKRANQIFVTTKQMKLISQYTTLDKNEHDSLLKNNQQLIQSIWNQFLEFMLATDLVNKKQYDELILTNNQTIEECRNIMNRVITTLSFTNINAGQKKIIFDDTLSLPIKRWQFTDSDKMVKKIIESTLIHQSITGLYETRIDLSKLGED	Cas9	pid-only	ins	1099	1096	TRUE	[[0.0010239551775157452, 0.0009360279655084014, 0.0011500697582960129, 0.0009971264516934752], [0.47832345962524414, 0.030016059055924416, 0.15870003402233124, 0.03995945304632187], [0.6414930820465088, 0.014311512000858784, 0.2330150604248047, 0.023049093782901764], [0.5161758661270142, 0.0408666729927063, 0.0325181744992733, 0.151024729013443], [0.3590286672115326, 0.17947626113891602, 0.022662395611405373, 0.03915710747241974], [0.1702558547258377, 0.10848574340343475, 0.012515285983681679, 0.06342224031686783], [0.03754141926765442, 0.013716627843677998, 0.01924697682261467, 0.0308882687240839], [0.01122423354536295, 0.0066477032378315926, 0.007144143804907799, 0.010121699422597885], [0.017887577414512634, 0.010358222760260105, 0.00921054556965828, 0.015508304350078106], [0.017357220873236656, 0.010397417470812798, 0.009216099977493286, 0.016608944162726402]]	0.565
GCA_946190145.1_36_543	1315insE	FPQVNIVKKTEEQTVGQNGGLFDNNIVSKEKVVDASKLIPIKSGLSPEKYGGYARPTIAYSVLVTYKQNNKIKNTMVGIPVLTKLEFERDPNLYLRNLGINNVSHVIKLVKHTVLEFKHKYGTYRRFIVSNQELKRANQIFVTTKQMKLISQYTTLDKNEHDSLLKNNQQLIQSIWNQFLEFMLATDLVNKKQYDELILTNNQTIEECRNIMNRVITTLSFTNINAGQKKIIFDDTLSLPIKRWQFTDSDKMVKKIIESTLIHQSITGLYETRIDLSKLGED	FPQVNIVKKTEEQTVGQNGGLFDNNIVSKEKVVDASKLIPIKSGLSPEKYGGYARPTIAYSVLVTYKQNNKIKNTMVGIPVLTKLEFERDPNLYLRNLGINNVSHVIKLVKHTVLEFKHKYGTYRRFIVSNQELKRANQIFVTTKQMKLISQYTTLDKNEHDSLLKNNQQLIQSIWNQFLEFMLATDLVNKKQYDELILTNNQTIEECRNIMNRVITTLESFTNINAGQKKIIFDDTLSLPIKRWQFTDSDKMVKKIIESTLIHQSITGLYETRIDLSKLGED	Cas9	pid-only	ins	1315	1096	TRUE	[[0.0014638984575867653, 0.001800364931114018, 0.0017244728514924645, 0.0019199763191863894], [0.21889568865299225, 0.02353796735405922, 0.5172149538993835, 0.024143265560269356], [0.15891346335411072, 0.02483869343996048, 0.8645485043525696, 0.02798149175941944], [0.05385031923651695, 0.0471399649977684, 0.018881911411881447, 0.10713011026382446], [0.13154344260692596, 0.4709673821926117, 0.04091225191950798, 0.041192878037691116], [0.10263754427433014, 0.2615188658237457, 0.018559813499450684, 0.0697709247469902], [0.016615573316812515, 0.007622035685926676, 0.01264200545847416, 0.013562891632318497], [0.017986180260777473, 0.008938652463257313, 0.010696860030293465, 0.012777291238307953], [0.010564920492470264, 0.007043770514428616, 0.006049913354218006, 0.007893464528024197], [0.008571140468120575, 0.006171301007270813, 0.005276016425341368, 0.008266212418675423]]	0.565		NNG
GCA_946190145.1_36_543	1326insI	FPQVNIVKKTEEQTVGQNGGLFDNNIVSKEKVVDASKLIPIKSGLSPEKYGGYARPTIAYSVLVTYKQNNKIKNTMVGIPVLTKLEFERDPNLYLRNLGINNVSHVIKLVKHTVLEFKHKYGTYRRFIVSNQELKRANQIFVTTKQMKLISQYTTLDKNEHDSLLKNNQQLIQSIWNQFLEFMLATDLVNKKQYDELILTNNQTIEECRNIMNRVITTLSFTNINAGQKKIIFDDTLSLPIKRWQFTDSDKMVKKIIESTLIHQSITGLYETRIDLSKLGED	FPQVNIVKKTEEQTVGQNGGLFDNNIVSKEKVVDASKLIPIKSGLSPEKYGGYARPTIAYSVLVTYKQNNKIKNTMVGIPVLTKLEFERDPNLYLRNLGINNVSHVIKLVKHTVLEFKHKYGTYRRFIVSNQELKRANQIFVTTKQMKLISQYTTLDKNEHDSLLKNNQQLIQSIWNQFLEFMLATDLVNKKQYDELILTNNQTIEECRNIMNRVITTLSFTNINAGQKKIIIFDDTLSLPIKRWQFTDSDKMVKKIIESTLIHQSITGLYETRIDLSKLGED	Cas9	pid-only	ins	1326	1096	TRUE	[[0.0006789264734834433, 0.0006155340815894306, 0.0007220521220006049, 0.0006398588884621859], [0.4000319540500641, 0.03229597955942154, 0.13902582228183746, 0.04412182420492172], [0.6376563906669617, 0.015746647492051125, 0.22581446170806885, 0.024222737178206444], [0.5016145706176758, 0.043087903410196304, 0.03436945006251335, 0.1423531025648117], [0.36397993564605713, 0.15928302705287933, 0.02563038095831871, 0.04223672300577164], [0.17674098908901215, 0.09996910393238068, 0.014578796923160553, 0.06232278048992157], [0.034339599311351776, 0.013120043091475964, 0.01793954148888588, 0.028143731877207756], [0.008379999548196793, 0.005284553859382868, 0.005700728390365839, 0.007733221165835857], [0.015065538696944714, 0.009077122434973717, 0.008196493610739708, 0.0133534399792552], [0.014923186041414738, 0.009117906913161278, 0.00827766302973032, 0.014019034802913666]]	0.565
GCA_946190145.1_36_543	1327insI	FPQVNIVKKTEEQTVGQNGGLFDNNIVSKEKVVDASKLIPIKSGLSPEKYGGYARPTIAYSVLVTYKQNNKIKNTMVGIPVLTKLEFERDPNLYLRNLGINNVSHVIKLVKHTVLEFKHKYGTYRRFIVSNQELKRANQIFVTTKQMKLISQYTTLDKNEHDSLLKNNQQLIQSIWNQFLEFMLATDLVNKKQYDELILTNNQTIEECRNIMNRVITTLSFTNINAGQKKIIFDDTLSLPIKRWQFTDSDKMVKKIIESTLIHQSITGLYETRIDLSKLGED	FPQVNIVKKTEEQTVGQNGGLFDNNIVSKEKVVDASKLIPIKSGLSPEKYGGYARPTIAYSVLVTYKQNNKIKNTMVGIPVLTKLEFERDPNLYLRNLGINNVSHVIKLVKHTVLEFKHKYGTYRRFIVSNQELKRANQIFVTTKQMKLISQYTTLDKNEHDSLLKNNQQLIQSIWNQFLEFMLATDLVNKKQYDELILTNNQTIEECRNIMNRVITTLSFTNINAGQKKIIIFDDTLSLPIKRWQFTDSDKMVKKIIESTLIHQSITGLYETRIDLSKLGED	Cas9	pid-only	ins	1327	1096	TRUE	[[0.0006789264734834433, 0.0006155340815894306, 0.0007220521220006049, 0.0006398588884621859], [0.4000319540500641, 0.03229597955942154, 0.13902582228183746, 0.04412182420492172], [0.6376563906669617, 0.015746647492051125, 0.22581446170806885, 0.024222737178206444], [0.5016145706176758, 0.043087903410196304, 0.03436945006251335, 0.1423531025648117], [0.36397993564605713, 0.15928302705287933, 0.02563038095831871, 0.04223672300577164], [0.17674098908901215, 0.09996910393238068, 0.014578796923160553, 0.06232278048992157], [0.034339599311351776, 0.013120043091475964, 0.01793954148888588, 0.028143731877207756], [0.008379999548196793, 0.005284553859382868, 0.005700728390365839, 0.007733221165835857], [0.015065538696944714, 0.009077122434973717, 0.008196493610739708, 0.0133534399792552], [0.014923186041414738, 0.009117906913161278, 0.00827766302973032, 0.014019034802913666]]	0.565
GCA_946190145.1_36_543	1328insI	FPQVNIVKKTEEQTVGQNGGLFDNNIVSKEKVVDASKLIPIKSGLSPEKYGGYARPTIAYSVLVTYKQNNKIKNTMVGIPVLTKLEFERDPNLYLRNLGINNVSHVIKLVKHTVLEFKHKYGTYRRFIVSNQELKRANQIFVTTKQMKLISQYTTLDKNEHDSLLKNNQQLIQSIWNQFLEFMLATDLVNKKQYDELILTNNQTIEECRNIMNRVITTLSFTNINAGQKKIIFDDTLSLPIKRWQFTDSDKMVKKIIESTLIHQSITGLYETRIDLSKLGED	FPQVNIVKKTEEQTVGQNGGLFDNNIVSKEKVVDASKLIPIKSGLSPEKYGGYARPTIAYSVLVTYKQNNKIKNTMVGIPVLTKLEFERDPNLYLRNLGINNVSHVIKLVKHTVLEFKHKYGTYRRFIVSNQELKRANQIFVTTKQMKLISQYTTLDKNEHDSLLKNNQQLIQSIWNQFLEFMLATDLVNKKQYDELILTNNQTIEECRNIMNRVITTLSFTNINAGQKKIIIFDDTLSLPIKRWQFTDSDKMVKKIIESTLIHQSITGLYETRIDLSKLGED	Cas9	pid-only	ins	1328	1096	TRUE	[[0.0006789264734834433, 0.0006155340815894306, 0.0007220521220006049, 0.0006398588884621859], [0.4000319540500641, 0.03229597955942154, 0.13902582228183746, 0.04412182420492172], [0.6376563906669617, 0.015746647492051125, 0.22581446170806885, 0.024222737178206444], [0.5016145706176758, 0.043087903410196304, 0.03436945006251335, 0.1423531025648117], [0.36397993564605713, 0.15928302705287933, 0.02563038095831871, 0.04223672300577164], [0.17674098908901215, 0.09996910393238068, 0.014578796923160553, 0.06232278048992157], [0.034339599311351776, 0.013120043091475964, 0.01793954148888588, 0.028143731877207756], [0.008379999548196793, 0.005284553859382868, 0.005700728390365839, 0.007733221165835857], [0.015065538696944714, 0.009077122434973717, 0.008196493610739708, 0.0133534399792552], [0.014923186041414738, 0.009117906913161278, 0.00827766302973032, 0.014019034802913666]]	0.565
GCA_025544295.1_108_881	931insH	VSFSYESVLKYPIESIDTKTLPDVVDAGIRRILQQRLDEHGGNAKKAFATPVYTASGHLIRTVRCFTRLKAVVPVKYDASGKAVGFVKPGNNHHVAIYIDRDGKPQEHIVTFWHAVERKKYGLPVIIERPGEAWDAATDAMPDSFLEQLPDATWQFRLSMQQNEMFILGMPDELYADALENRDYALLGKYLYRVQKISTKYYCFRHHIETSVDDKYNGKKMKNFPHKWGNINL	VSFSYESVLKYPIESIDTKTLPDVVDAGIHRRILQQRLDEHGGNAKKAFATPVYTASGHLIRTVRCFTRLKAVVPVKYDASGKAVGFVKPGNNHHVAIYIDRDGKPQEHIVTFWHAVERKKYGLPVIIERPGEAWDAATDAMPDSFLEQLPDATWQFRLSMQQNEMFILGMPDELYADALENRDYALLGKYLYRVQKISTKYYCFRHHIETSVDDKYNGKKMKNFPHKWGNINL	Cas9	pid-only	ins	931	902	TRUE	[[0.004970137495547533, 0.00716822687536478, 0.00741475448012352, 0.0050867581740021706], [0.2720911502838135, 0.029358278959989548, 0.16853326559066772, 0.03162011131644249], [0.29431137442588806, 0.021761581301689148, 0.2716623842716217, 0.02492542192339897], [0.06546550989151001, 0.03718292713165283, 0.017563974484801292, 0.08976519107818604], [0.15531471371650696, 0.6225096583366394, 0.03203926980495453, 0.03738461062312126], [0.13272620737552643, 0.2880663275718689, 0.016251591965556145, 0.06211646646261215], [0.03686753660440445, 0.013313474133610725, 0.02108307182788849, 0.022011922672390938], [0.02860834263265133, 0.013428115285933018, 0.013840846717357635, 0.017991919070482254], [0.014783422462642193, 0.00899510271847248, 0.008019967004656792, 0.010076498612761497], [0.003054579021409154, 0.002636106451973319, 0.002199325244873762, 0.002913454547524452]]	0.565	NNA
ERZ10779947_23_164584	1035insS	DSFGNANVLDTKEYYCAELYKNNKNQTILRGIRYVDLKKKNKKLYLITPYPEDYQEHIMYLFANDYIKIFDNIGNIKFSGYYRGIKNSKANRIYCKNNNCNLMEDKTIGKKDVVKKYYVDILGKIGGEIKCSVPFLSQKDNI	DSFGNANVLDTKEYYCAELYKNNKNQTILRGIRYVDLKKKNKKLYLITPYPEDYQEHIMYLFANDYIKIFDNIGNIKFSGYYRGIKNSKANRIYCKNNNCNLMEDKTIGKKDVVKKYYVDILGKIGSGEIKCSVPFLSQKDNI	Cas9	pid-only	ins	1035	909	TRUE	[[0.001992332050576806, 0.0026973893400281668, 0.002612724434584379, 0.00262415106408298], [0.12462154030799866, 0.039647091180086136, 0.3279334306716919, 0.037592142820358276], [0.12166829407215118, 0.04644579067826271, 0.5909567475318909, 0.04220685735344887], [0.022100290283560753, 0.04809502884745598, 0.018510621041059494, 0.05444560572504997], [0.08446893095970154, 0.5139098167419434, 0.07556971162557602, 0.04088641703128815], [0.1043788492679596, 0.3774172067642212, 0.026011701673269272, 0.07120952010154724], [0.055283788591623306, 0.018049081787467003, 0.027773840352892876, 0.02667969837784767], [0.0780927911400795, 0.02478991262614727, 0.03030657023191452, 0.03338291123509407], [0.013333851471543312, 0.00856391154229641, 0.007599255070090294, 0.008453813381493092], [0.004792293533682823, 0.003592987544834614, 0.0032372884452342987, 0.004071760922670364]]	0.565
3300044950_510_2384	1403insL	EDEILVSHHTPDNVKKQSKKIIRIRGKKQFVAEMEIDANGKNVPRTDNNNKIIFKKDSNGEKMARFHQGDTVRGSLHQDSIYGAIKNPLNIEEIRYVIRKDLESIKASDVENIVDEMVKEKVKDAISNKVLLISSNAQQKNKLDGTVWMNEEKGIPINKVRLYANSVKNPLEIKEHSLLSKSRHQHKQKVYAQNDENFAMAIYELDGKRDFELINNFNLAKLIKNGQGFYPLHKQKEVKGIKNLIPIAKSNGRDIVLKRGQQVIFYDKETENPKDITEVLDLKGRIYIIEGLSIQRIKSGNNEFEYGVIMLRYFKEARKADEIKKDNFKPDGIFKLGECKPTRKMNHSQFSAFIEGIDFRVLPSGKFEKI	EDEILVSHHTPDNVKKQSKKIIRIRGKKQFVAEMEIDANGKNVPRTDNNNKIIFKKDSNGEKMARFHQGDTVRGSLHQDSIYGAIKNPLNIEEIRYVIRKDLESIKASDVENIVDEMVKEKVKDAISNKVLLISSNAQQKNKLDGTVWMNEEKGIPINKVRLYANSVKNPLEIKEHSLLSKSRHQHKQKVYAQNDENFAMAIYELDGKRDFELINNFNLAKLIKNGQGFYPLHKQKEVKGIKNLIPIAKSNGRDIVLKRGQQVIFYDKETENPKDITEVLDLKGRIYIIEGLSIQRIKSGNNEFEYGVIMLRYFKEARKALDEIKKDNFKPDGIFKLGECKPTRKMNHSQFSAFIEGIDFRVLPSGKFEKI	Cas9	pid-only	ins	1403	1083	TRUE	[[0.003975488245487213, 0.005743493791669607, 0.005723895039409399, 0.004272371996194124], [0.14520134031772614, 0.031710151582956314, 0.14302001893520355, 0.026702621951699257], [0.0998612642288208, 0.028624704107642174, 0.13776636123657227, 0.030145268887281418], [0.01592918112874031, 0.019620155915617943, 0.009929364547133446, 0.02454543113708496], [0.08163892477750778, 0.8523601293563843, 0.0761701911687851, 0.03253720700740814], [0.09882346540689468, 0.7302122116088867, 0.017961975187063217, 0.09184412658214569], [0.3229205310344696, 0.040142886340618134, 0.07245903462171555, 0.06853587180376053], [0.4523959159851074, 0.054587867110967636, 0.06036427617073059, 0.07959958165884018], [0.06771309673786163, 0.026940984651446342, 0.024020379409193993, 0.029322808608412743], [0.01121008861809969, 0.006674266420304775, 0.006866824347525835, 0.008409557864069939]]	0.565	NNNNCCAA	NNNNCC
ERZ988662_564_144	826insM	QDHIVVMHNLRLRLGNGAAHEDTIGKLTRIKVGDAISTTDIDRASSEALWCALTRDPDFDPKNGLPENPNRTIQIHGTHLTASDEITVFPVTAASIPIRDGFAKLGSNYHHVRLFRVPNGKKYKYCLMQVYTVDLLKFRKEDLFTVELKPQTISVRTCEAPLRKALANGTAEYLGWLVSDDELFVNISSFDTPGIVKLQEAYGLVNRWRLAGFNSNTQMVLRPLYLSKEGLKPDADPEIKKIIDNRGWFVTVNKLFSTGHVTVVRRDALGRPRLHSAAHLPTCWEVK	QDHIVVMHNLRLRMLGNGAAHEDTIGKLTRIKVGDAISTTDIDRASSEALWCALTRDPDFDPKNGLPENPNRTIQIHGTHLTASDEITVFPVTAASIPIRDGFAKLGSNYHHVRLFRVPNGKKYKYCLMQVYTVDLLKFRKEDLFTVELKPQTISVRTCEAPLRKALANGTAEYLGWLVSDDELFVNISSFDTPGIVKLQEAYGLVNRWRLAGFNSNTQMVLRPLYLSKEGLKPDADPEIKKIIDNRGWFVTVNKLFSTGHVTVVRRDALGRPRLHSAAHLPTCWEVK	Cas9	pid-only	ins	826	813	TRUE	[[0.0028425909113138914, 0.004118815995752811, 0.0035195709206163883, 0.004019476473331451], [0.1273035854101181, 0.04478058964014053, 0.6371775269508362, 0.03955734893679619], [0.1130918636918068, 0.038136210292577744, 0.9280250668525696, 0.03662155196070671], [0.01976025104522705, 0.033400632441043854, 0.011993978172540665, 0.028294889256358147], [0.09359315037727356, 0.339892715215683, 0.0734710767865181, 0.026909979060292244], [0.12662404775619507, 0.26884961128234863, 0.016609463840723038, 0.06198343262076378], [0.15964670479297638, 0.03273649513721466, 0.048157501965761185, 0.05354680120944977], [0.17679312825202942, 0.03682336583733559, 0.04881877452135086, 0.05451449006795883], [0.029541777446866035, 0.01565508544445038, 0.013125096447765827, 0.01701834425330162], [0.007028975058346987, 0.004941881634294987, 0.004484280478209257, 0.006164551246911287]]	0.565		NNG
Nme1Cas9	1021insD	VTPLFVSRAPNRKMSGQGHMETVKSAKRLDEGVSVLRVPLTQLKLKDLEKMVNREREPKLYEALKARLEAHKDDPAKAFAEPFYKYDKAGNRTQQVKAVRVEQVQKTGVWVRNHNGIADNATMVRVDVFEKGDKYYLVPIYSWQVAKGILPDRAVVQGKDEEDWQLIDDSFNFKFSLHPNDLVEVITKKARMFGYFASCHRGTGNINIRIHDLDHKIGKNGILEGIGVKTALSFQKYQIDELGKEIRPCRLKKRPPVR	VTPLFVSRAPNRKMSGQGHMETVKSAKRLDEGVSVLRVPLTQLKLKDLEKMVNREREPKLYEALKARLEAHKDDPAKAFAEPFYKYDKAGNRTQQVKAVRVEQVQKTGVWVRNHNGIADNATMVRVDVFEKGDKYYLVPIYSWQVAKGILPDRAVVQGKDEEDWQLIDDSFNFKFSLHPNDLVEVITKKARMFGYFDASCHRGTGNINIRIHDLDHKIGKNGILEGIGVKTALSFQKYQIDELGKEIRPCRLKKRPPVR	Cas9	pid-only	ins	1021	825	TRUE	[[0.0018646086100488901, 0.00220847362652421, 0.002244895789772272, 0.0017534561920911074], [0.0005855275085195899, 0.0005136133986525238, 0.0005831736489199102, 0.0005899578682146966], [0.037690419703722, 0.03060004487633705, 0.011038384400308132, 0.03372366726398468], [0.012787768617272377, 0.02364698052406311, 0.037753187119960785, 0.03827989101409912], [0.04553252086043358, 0.011702285148203373, 1.6816949844360352, 0.004225888289511204], [0.6861150860786438, 0.043224044144153595, 0.02755548432469368, 0.14879542589187622], [0.11797168105840683, 0.05771982669830322, 0.009707377292215824, 1.0136607885360718], [0.16094419360160828, 0.01651793159544468, 0.020880622789263725, 1.0139755010604858], [0.10733445733785629, 0.022279884666204453, 0.032975804060697556, 0.08599336445331573], [0.05801446735858917, 0.026874052360653877, 0.017976433038711548, 0.06256036460399628]]	0.565	NNNNGNTT	NNNNGNTT
CdCas9	E46R	DDRVVVMSNVRLRLGNGSAHKETIGKLSKVKLSSQLSVSDIDKASSEALWCALTREPGFDPKEGLPANPERHIRVNGTHVYAGDNIGLFPVSAGSIALRGGYAELGSSFHHARVYKITSGKKPAFAMLRVYTIDLLPYRNQDLFSVELKPQTMSMRQAEKKLRDALATGNAEYLGWLVVDDELVVDTSKIATDQVKAVEAELGTIRRWRVDGFFSPSKLRLRPLQMSKEGIKKESAPELSKIIDRPGWLPAVNKLFSDGNVTVVRRDSLGRVRLESTAHLPVTWKVQ	MKYHVGIDVGTFSVGLAAIEVDDAGMPIKTLSLVSHIHDSGLDPDRIKSAVTRLASSGIARRTRRLYRRKRRRLQQLDKFIQRQGWPVIELEDYSDPLYPWKVRAELAASYIADEKERGEKLSVALRHIARHRGWRNPYAKVSSLYLPDGPSDAFKAIREEIKRASGQPVPETATVGQMVTLCELGTLKLRGEGGVLSARLQQSDYAREIQEICRMQEIGQELYRKIIDVVFAAESPKGSASSRVGKDPLQPGKNRALKASDAFQRYRIAALIGNLRVRVDGEKRILSVEEKNLVFDHLVNLTPKKEPEWVTIAEILGIDRGQLIGTATMTDDGERAGARPPTHDTNRSIVNSRIAPLVDWWKTASALEQHAMVKALSNAEVDDFDSPEGAKVQAFFADLDDDVHAKLDSLHLPVGRAAYSEDTLVRLTRRMLSDGVDLYTARLQEFGIEPSWTPPTPRIGEPVGNPAVDRVLKTVSRWLESATKTWGAPERVIIEHVREGFVTEKRAREMDGDMRRRAARNAKLFQEMQEKLNVQGKPSRADLWRYQSVQRQNCQCAYCGSPITFSNSEMDHIVPRAGQGSTNTRENLVAVCHRCNQSKGNTPFAIWAKNTSIEGVSVKEAVERTRHWVTDTGMRSTDFKKFTKAVVERFQRATMDEEIDARSMESVAWMANELRSRVAQHFASHGTTVRVYRGSLTAEARRASGISGKLKFFDGVGKSRLDRRHHAIDAAVIAFTSDYVAETLAVRSNLKQSQAHRQEAPQWREFTGKDAEHRAAWRVWCQKMEKLSALLTEDLRDDRVVVMSNVRLRLGNGSAHKETIGKLSKVKLSSQLSVSDIDKASSEALWCALTREPGFDPKEGLPANPERHIRVNGTHVYAGDNIGLFPVSAGSIALRGGYAELGSSFHHARVYKITSGKKPAFAMLRVYTIDLLPYRNQDLFSVELKPQTMSMRQAEKKLRDALATGNAEYLGWLVVDDELVVDTSKIATDQVKAVEAELGTIRRWRVDGFFSPSKLRLRPLQMSKEGIKKESAPELSKIIDRPGWLPAVNKLFSDGNVTVVRRDSLGRVRLESTAHLPVTWKVQ	Cas9	full-seq	sub	46	798	FALSE	[[0.019188322126865387, 0.05910419300198555, 0.04922691732645035, 0.022942999377846718], [0.01697654463350773, 0.0207076258957386, 0.02346910908818245, 0.009413180872797966], [0.40751752257347107, 0.0024374276399612427, 0.5724513530731201, 0.0014024333795532584], [0.11582408100366592, 0.11590894311666489, 0.016784096136689186, 0.04430665820837021], [1.1786408424377441, 0.06382223218679428, 0.0470595620572567, 0.036187682300806046], [0.2187977284193039, 0.1337483823299408, 0.016642769798636436, 0.053292419761419296], [0.026523301377892494, 0.1573992371559143, 0.05765707045793533, 0.05405152216553688], [0.013141707517206669, 0.025592388585209846, 0.02400663122534752, 0.0124818729236722], [0.003658461617305875, 0.005490660667419434, 0.003964441362768412, 0.004482919815927744], [0.006626427173614502, 0.011216685175895691, 0.008274704217910767, 0.00695302477106452]]	0.564	NNNNAA	NNNNA
ERZ1688204_18_7632	D1343L	LENILVSIKAKNKVVTRNVNITKAKKAEKGKRKRIQLTPRGQLHNETIYGRIRQYATKEEKVNASFTEDKIITVACKRYREALLVRLRQHDGDAKKAFTGKNSLAKTPLYTDSLHTETVPEKVKTVMLAPLYTKREAVSPDLKIEKVIDIGIKRLLQKRLEQYEGDMQKAFSNLDENPIWLDEEKGISIKRVTISSVSNAEALHDKRDNRGQLILDKDGKKQPTDFVQTSGNHHVAIFRDADGNLQEHMVSFYEATARAIQHLPIIDKEYNKDLGWQFLFTMKQNEYFVFPNEETGFNPKEIDLLNPKNYALISPNLFRVQKLSSKDYVFRHHLETKVEYNKELFGVTWKRINTLSKIKDIVKVRINQVGKIEDLGEY	MKHILGLDLGTNSIGWALVKERENENEQSSITRLGVREIYLTADEQSNFEKGKSITTNADRTLKRSMRRNLQRYKLRRNSLISLLKDYGFITAETLLNENGNRTTFETYRLRAKAVTEEISLEELARVLLMINKKRGYKSSRKAKSNDESGQLIDGMEVAKKLYDDNLTPGQYVALLLRNRKNNIPDFYRSDLVAEFDKIWSFQRQFYPDVLTDSLKEKLKGKGDKETWAICSKPFAIEGIKRKAKGWEQKKEDYAWRAESLQHKIDLERLAIVLQKVNGQIKNSSGYLGAISDRSKELFFNKLTVGQYQMAELDKNPNFSLKNQVFYRQDYLDEFERIWETQSKFHKELTPELKHLIRDIIIFYQRPLKSQKGLISLCELESREIEIERDGKKTKKTIGPRVCPKSSPMYQEFRIWQAINNLQVSGMVVADNQVDLFGKTIGKKFGKRFLEQEEKEILFKELNFKSKLTKKEILKLLFENYKELDLNYNEVKGNTTMAALLEVCSKIIEMSGHGEYDFSKMSADEITGIVFPVFSGLGFSTDIFSFDSSVEGKAFDKQPSYMLWHLLYSYEGDKSKTGNESLISKISECYGFDKEYAAVIAGISFEPDYGSLSVRAMHKILPYMKDGLGYSDACQYAGYRHSKRSLTKEEIEARPLKDKIDLLPRNSLRNPVVEKILNQMINVVNAVVDTYGSPDEIRVEMARELKKTKTQREETVKAIRKTTAENEKYKKELEEEFGLKNVSRNDIVRYRLYLELKDNGFKTLYSNTYIPREKLFSKEFDIEHIIPQAKLFDDSFSNKTLEARSVNLDKADSTAYDYVKVKYGEDGLEKYKEKINQLCEKKIISKTKLKRLLTTEKDIPDGFINRDLSNTQYIARKACEILEEITRRVVPTTGSVTSRLREDWQLVDMMKELNWDKYDKLGLTEIIEDKDGRRIRHIKDWTKRNDQRHHAMDALTIAFTKPAFIQYLNNLNARSDKGGSIYAIERKELYRDNKGKLRFYPPMPLDEFRTEAKRHLENILVSIKAKNKVVTRNVNITKAKKAEKGKRKRIQLTPRGQLHNETIYGRIRQYATKEEKVNASFTEDKIITVACKRYREALLVRLRQHDGDAKKAFTGKNSLAKTPLYTDSLHTETVPEKVKTVMLAPLYTKREAVSPDLKIEKVIDIGIKRLLQKRLEQYEGDMQKAFSNLDENPIWLDEEKGISIKRVTISSVSNAEALHDKRDNRGQLILDKDGKKQPTDFVQTSGNHHVAIFRDADGNLQEHMVSFYEATARAIQHLPIIDKEYNKDLGWQFLFTMKQNEYFVFPNEETGFNPKEIDLLNPKNYALISPNLFRVQKLSSKLYVFRHHLETKVEYNKELFGVTWKRINTLSKIKDIVKVRINQVGKIEDLGEY	Cas9	full-seq	sub	1343	1017	TRUE	[[0.015439814887940884, 0.01703382097184658, 0.02385643683373928, 0.009874679148197174], [0.5508979558944702, 0.026069557294249535, 0.23009739816188812, 0.017080146819353104], [0.3822239935398102, 0.014420677907764912, 0.21863704919815063, 0.039084792137145996], [0.1171695739030838, 0.036155931651592255, 0.021516025066375732, 0.08747787773609161], [0.18330810964107513, 0.5364100337028503, 0.020758286118507385, 0.03958512842655182], [0.1376742422580719, 0.036578137427568436, 0.09887292981147766, 0.023358577862381935], [0.01216855552047491, 0.014703186228871346, 0.027516154572367668, 0.01731613092124462], [0.005915224086493254, 0.004143124911934137, 0.003952914848923683, 0.005002979654818773], [0.010505326092243195, 0.007100886665284634, 0.005955143831670284, 0.008112438023090363], [0.0061799874529242516, 0.003935918677598238, 0.004577464424073696, 0.005231778137385845]]	0.564	NNNNC
SchirmerM_2016_493_79432	L1199H	KNNIHYTKYPFMRKGGLFDQMPVKAAAGLIPRKTGLDTEKYGGYNKSTATAFLLVKYKEKGKQEAMIMPVDYMYSEKVFSDEEYALKYSKENIKKIWGRTEDQVIDVSLPLGLRPIKINTMLSFDGFRACITGKANAGQKIGFTSMMPLVIGNEWENYIKKIDNYIEKKGKNKNITLNEKNDGICGEKNEKLYCILTDKIINNIYSIPFNSQQKILENGYDKFKKLDIERQVYFLQNLVLVLKSGRAGSCDMSAIGGSKNAATFAFGSKLSLWAKKFQKVYLIDNSSSGIYQNMSDNLLDIIK	MQTKKVDEYYVGFDIGTNSVGYAVTDKNYNLIKHGGEPMWGSHVFEAASTAQERRTFRTARRRNDRKKQRIALVSEIFAPEVAKVDPRFFIRRRESALFRDDVDIKDRYVVFNDDDFTDKDYYDIYPTIHHLIYDLMSNKEKHDIRLVYMACAYLVAHRGHFLSEVSKDNIEDVLDFDVVYCNFLNVMDNYAEIPWKCDISKFKEILKKKQTVTNKEREFLQLLNEGKKFKTSEEDDVSREGLVKLLSGGTYELGKLFPKLTFEEKVSVSFNMAEEDFAMVLQQLGDEGDIISSLRNVYDWAILSDVLNGKNSVSEGKITVYEQHKKDLSFLKYFVKKYIPNRYYEVFRDGNIVGNYVSYSYNLKNVQNVSKFKGAKKDVFCDYIKKVVKDIKVDDEDKVEYEDMMFRLDTYSFIPKQVENDNRVIPYQLYYYELKRILDNASSYLEFLDEKDIDGYTSREKLLSIMEFRIPYYVGPLRTDNGQHGWMKRKAEGRIYPWNFEDKVDLDASEQEFINRMTNSCTYLPGETVVPKYSLLYCKFNVLNEINNIKINDCSIPIEHKQGIYKLFERYRKVTPKKIKDFLISNNLLHPEDVISGIDVTIKSSLKSYHDFKKLLESCVLKENQVEAIIERLTYSEDKGRILRWLHMKFPDLSDDDVKYISKLKYSDFGRLSRKLLVGIRGCNKDTGEVDSIMGMLWSTNDNMMKLLSNSYTFIEEIEAIKNEYYVEHPANLDSMLDEMYVSNAVRRPIHRTLDILSDIRKVCGKNPSKIFVEMARGGGEKGVRTKSRRDQISELYRNMDKAEVRELSEQLEGKTDNELQSEVLFLYFMQLGKCAYTQKTIDIDKLKTNIYNVDHIYPQSYVKDDSITNKVLVISEENGNKGDKYPISKDIREKMQPFWYRLLSNKLISEEKYRRLTRCTSFTEEELTGFINRQLVETHQSTKAVTTVFRTLFPDVEIVYSKAGLVSDFRKEFDMLKTRSVNDLHHAKDAYLNIVVGNVYHCKFTKNFYVTQKYSLKTKTLFTHNVKSGDVMIWNGQESIGNVRKVLAKNNIHYTKYPFMRKGGLFDQMPVKAAAGLIPRKTGLDTEKYGGYNKSTATAFLLVKYKEKGKQEAMIMPVDYMYSEKVFSDEEYALKYSKENIKKIWGRTEDQVIDVSLPLGLRPIKINTMLSFDGFRACITGKANAGQKIGFTSMMPHVIGNEWENYIKKIDNYIEKKGKNKNITLNEKNDGICGEKNEKLYCILTDKIINNIYSIPFNSQQKILENGYDKFKKLDIERQVYFLQNLVLVLKSGRAGSCDMSAIGGSKNAATFAFGSKLSLWAKKFQKVYLIDNSSSGIYQNMSDNLLDIIK	Cas9	full-seq	sub	1199	1051	TRUE	[[0.006501678377389908, 0.005093578714877367, 0.008686179295182228, 0.007924318313598633], [0.7147200703620911, 0.010539118200540543, 0.27207309007644653, 0.009465673938393593], [0.08259224146604538, 0.05574844032526016, 0.014261564239859581, 0.1263076215982437], [1.1173614263534546, 0.02163666859269142, 0.11979899555444717, 0.027619723230600357], [1.7169400453567505, 0.009232345037162304, 0.03198889642953873, 0.010814806446433067], [0.07917245477437973, 0.60202556848526, 0.0031901421025395393, 0.1609291136264801], [0.15769147872924805, 0.033672962337732315, 0.04755609855055809, 0.051716264337301254], [0.06471430510282516, 0.016302525997161865, 0.03331206738948822, 0.03735331818461418], [0.04087178409099579, 0.024715961888432503, 0.012578300200402737, 0.03314749896526337], [0.05709126219153404, 0.020021354779601097, 0.021406488493084908, 0.050015199929475784]]	0.564	NANAAC	NANAA
ERZ14236304_2876_2901	Q951V	ANKIPVTENLRLRNSGKLHADQPESLKKARKGSKRSRPQRYVLGDALPVDVINRVTDPGLWTALVRAPEFDAETGLPANSARSLSLRGSRISADFPVSYFPTDSPALAVQGGYVGLEFHHARLYRIMGPKEKVTYALLRVCAIDLCGIERSNLFAVELKESSISMRTADPKLKEAMKEGTATQIGWLVLGDEIQIDPSKFPKQSIGKFLDECGPISSWRVSALNTPSKITLKPRLLSNEPLLKERNGARKIDLVVSECVEKIMKKTGWVVEINALLKSGSIRVIRRNALGEVRTSAKSGLPISLNLR	MTNSLENIPGIRYRVGIDVGLRSIGFCAIEVDDEDHPIQILNSVVHVHDAGTGGPGETDSLRKRSGIAARARRRGRAQKKRLKRLDALLEDLGWGVVSNELLESHAPWHVRKRLLNEYITDDVERRQCLSTAAAHIARHRGWRNPYSKVDTLMLEHEPSDRMRGLKNRVEEQTGLCFSDQATQGELIATLLEHDKDVTVRGFVRKGGKATKELGVLQGKYMQYDLVAELRQICVKQKVSDEVFKQLVSTIFYSKEPQSDKKNQRKRVGIDELQLAVDPQAVELRAERAHPAFQKFKIVATLANMRIQEDGVGERALRPDELHAVTAYLLDESGVGIPAWEEVAGQLGVPRHRLRGASKASLETGGGLRYPPFDETTARVAESEIDWLVDWWMQADDESRGHMIDEISNGCGSETNDIEDEEVIELISSATAEDAAKLELLAKKLPSGRAAYSLKTLREVTSSILETGDDLSRVIERLYGVEPGWAPTPAPIEDPVGNPSVDRVVKQVARWLKFAEKRWGIPQAVNIEHTREGLKSASLLEEEKENRIKYEERREERLKKMYAQLGISGPFRRSEQTRYEILYLQDCACLYCGCKIGFETFEIDHIIPRVDASSDSRRENLAAVCHSCNSAKGGMPFGQWAKLGDCPSGVSLKDALKRVGRWDKDRAGLTDKAMRKRKAEVKSRLKTETPYEEFDGRSMESVAWMAIELKRRIEGYFNSDRSKVCAAVQVNAYSGRLTACARRAAHVDKRVRLIRLKGDNDHHKNRFDRRNHAMDALVIALMTPAIARTIAVREDRREAQQLTHAFLSWKNFLGSEERMQERWESWIGDVEYACDRLNELIDANKIPVTENLRLRNSGKLHADQPESLKKARKGSKRSRPQRYVLGDALPVDVINRVTDPGLWTALVRAPEFDAETGLPANSARSLSLRGSRISADFPVSYFPTDSPALAVVGGYVGLEFHHARLYRIMGPKEKVTYALLRVCAIDLCGIERSNLFAVELKESSISMRTADPKLKEAMKEGTATQIGWLVLGDEIQIDPSKFPKQSIGKFLDECGPISSWRVSALNTPSKITLKPRLLSNEPLLKERNGARKIDLVVSECVEKIMKKTGWVVEINALLKSGSIRVIRRNALGEVRTSAKSGLPISLNLR	Cas9	full-seq	sub	951	842	TRUE	[[0.02435312233865261, 0.21233971416950226, 0.14874453842639923, 0.037626877427101135], [0.10916096717119217, 0.08629151433706284, 0.45301923155784607, 0.0187166016548872], [0.06519324332475662, 0.24651771783828735, 0.0350320041179657, 0.06535260379314423], [0.04724208638072014, 0.04430202767252922, 0.0736595168709755, 0.0140650300309062], [0.02761848457157612, 0.2073894739151001, 0.0042561632581055164, 0.870163083076477], [1.4673563241958618, 0.013566778972744942, 0.06421194970607758, 0.0240440983325243], [0.012305370531976223, 1.065259337425232, 0.03238869085907936, 0.13915285468101501], [0.03549441695213318, 0.04033106565475464, 0.07057185471057892, 0.016705086454749107], [0.01383423712104559, 0.02767097018659115, 0.020077165216207504, 0.012450987473130226], [0.018104808405041695, 0.0501478873193264, 0.041910357773303986, 0.02030118927359581]]	0.564	NNNNTAC	NNNNTAC
ERZ13617403_7938_1655	Y1321A	LEDVLVSIKAKNKVVTKNVNYTKSKRDDHKSQNTLTPRGALHKESVYGKISRYATNEENVGSGFDAEKISTVANATYRQALLNRLSEYGSDPKKAFCGANSLEKKPLYLNEMHTDYVPQRVKTVHLETLYTIRKPIDESLKIEKVIDKGIRDILKARLAEYDDSAKAAFSNLDENPIWLNREKGIAIKRVTIDAGVSVVEPLHYKKDHKGNVVYNSRGERIPADYVTYGNNHHIAIYEDTSGHLQEQVVTFYEATSRASMGQPVVDKDYRKSEGWKFLFSMKQNEYFVFPNPQTGFNPSEIDLMDPKNYAAVSENMFRVQKLSSKYYVFRHHLETNVNDESSKTRDVVWKRITAIDKLKGVVKVRVNHIGQIVQVGEY	MKKILGLDLGVSSIGWALVNEAEKPEESSSIIKLGVRVNPLTTDEQADFEKGKSITTNADRTLKRGMRRNLQRYKLRRENLIEVLKEQGFIDDDTILAENGNFTTFETLRLRAKAADEQISLEELARVLLNINKKRGYKSNRKCKSAEEEGQVVDSIDVARELYENNLTPGQYVYLNIFGIGKKSVPSFYRSDLEAEFERIWQKQSEFHPELTPELKESLTGKNKSQTWAIIAKPFGLVGKKRDVKGIELKKDNYRLRNEALMGRLDPEDLAIALQEVNDDIRNAGGYLGSISDRSKCLVFNNMTVGQYMMSELEKNPNYSLKNQVFYRSDYMDEFDRIWRVQSAYHPELTDELKHTIRDIVIFYQRPLRSQKGLVNFCEFEPQRKVCPKSSPIYQEFRTWQELNNLTIGGLPLSLDEKKVLAKELQVRESLSGSDIYSLLNKPKNQRLNFKQIDGNRTQSALFKSYFKIIEESGNGEYDLKKLSCDKTQEIVSDVFSALGAKVDFLVAGSLEDSKFFALWHLLYSYEGDNSKSGQESLVVKISELTGLPSEYSKIIAGVNFEPDYGNLSAKAIKKILPFMKDGDEYSVACEKAGYRHSGKSLTKEEIESKVCKDHLESLPKNSLRNPVVEKILNQMVNVVNAIIDEYGKPDEIRIELARELKKSASERNEMTKANNDAKKNREIIEAELKSEFGISSPTRNDIIRYRLWQELGSNGYKTLYSNTYIPKEKLFSKEFDIEHIIPQSRLFDDSFSNKTLESRSINIEKGNSTARDYVLSKYGETGLSSYKANLDRMLNAKEISRTKYNHLLMKESDIPSDFINRDLRDSQYIAKKAKEMLEDVVKYVVSTTGSVTARLREDWQLVDVMKELNWDKYDKLGLTSYDDGKDGQKVRKIEDWTKRNDHRHHAMDALTIAFTKRSYIQYLNNLNARLEKVSDDSSYIDLSDYELDDLDRSDVARVVRAIQDKELHRDADKKLRFNPPMPLDEFRSEAKRQLEDVLVSIKAKNKVVTKNVNYTKSKRDDHKSQNTLTPRGALHKESVYGKISRYATNEENVGSGFDAEKISTVANATYRQALLNRLSEYGSDPKKAFCGANSLEKKPLYLNEMHTDYVPQRVKTVHLETLYTIRKPIDESLKIEKVIDKGIRDILKARLAEYDDSAKAAFSNLDENPIWLNREKGIAIKRVTIDAGVSVVEPLHYKKDHKGNVVYNSRGERIPADYVTYGNNHHIAIYEDTSGHLQEQVVTFYEATSRASMGQPVVDKDYRKSEGWKFLFSMKQNEYFVFPNPQTGFNPSEIDLMDPKNYAAVSENMFRVQKLSSKAYVFRHHLETNVNDESSKTRDVVWKRITAIDKLKGVVKVRVNHIGQIVQVGEY	Cas9	full-seq	sub	1321	996	TRUE	[[0.034823015332221985, 0.09512209892272949, 0.10953833162784576, 0.02127649076282978], [0.5047619938850403, 0.042457398027181625, 0.20434099435806274, 0.012948776595294476], [0.31699302792549133, 0.009151865728199482, 0.6039014458656311, 0.00802930910140276], [0.03440501168370247, 0.043697554618120193, 0.016857193782925606, 0.018369926139712334], [0.41438254714012146, 0.33264076709747314, 0.011415736749768257, 0.01811801828444004], [0.18543420732021332, 0.12268427014350891, 0.036354053765535355, 0.026597194373607635], [0.019278425723314285, 0.05721151828765869, 0.06725546717643738, 0.026196537539362907], [0.0032671517692506313, 0.003996498417109251, 0.0037685970310121775, 0.0027709982823580503], [0.002322632586583495, 0.0024463108275085688, 0.001821053447201848, 0.002114296890795231], [0.0041091120801866055, 0.004549760837107897, 0.004246023017913103, 0.0030211899429559708]]	0.564	NNNNA
ERZ4560031_575_62939	F1360N	FKYMLISKAVYTQHGQLYGATIAPVSEAATMSSPIKIKNSKPVDIYGAYTNEVAAYMAIVRVNGKKPKYKVVSVPVRMLQRLKMAEQKGHDQYMQTLHDVLSRNFTSFKKNRKTGLKEAVVKDFDVLVPCVRYNQLVIDKDVKFTLGSAAYQHNAKQLVLSDHSLETLANNFEYVRKHPDEADERMTMLYDDILAQVNRYFTLYDKNKFREKLNAGRDKYLKLPTFSLNKRDASKAETIINMLRGLHANATAPEMKYILNTSTGFGAFQTKSGIQLSENAKLVYQSPTGLFSREVLLKDL	MSSSKQGLRRYHLGLDIGTNSIGWTAIDDHFSLLRVKGKNAIGVRTFKEGETAADRRGFRTARRRLSRRRWRLQFLDEFFAPYLAEVDPNFLARLKQSDISAKDPAKNQEFMGKLLFPDQEAASDGNGYPTLIQMRKEMPAEKAADFPVFNIYQLRYALMNEKRKFDLREIYLAVHHIVKYRGNFLNNTSVDKFKADQIDFNKSFETLNDLFRQVQQIAPFQIDLTKVDELGKLLLDTKQKKLDRQKAAAKLLPLIEDGTDKEIVKAHQQTAREISKLILGYKAKVGLILQNNLDQTLDMSTENSDDQLMQIAEELDDYQMELINQLSLLYSQIMLNEIVPNGETISASMLNRYYKHRRQLKELKTYGAACDKKIREQLDHLYAEYIGQVPKDSKFDFTKDLKKLMDKSDLGQKIKGEIEAGDYLPKQRTSANGVIPHQMHQQELDQIIENQKEYYPWLAEPNPVEKNIKNKNAKYYLDQLVSFRVPYYVGPMITLADQQKTSKASFAWAVRKEAGKITPWNFYDKIDREKSANNFIKRMTHKDTYLLSEDVLPASSLLYQKYTVLDELNNIRVNGRKLQPALKQAIYTDLFKKRKTVNLKALTNFLTVHEPTLTKPKIKGLSNGRNFNSSLGTYIDMSKILGNRVDDLNYRDDIEKIIEWSTVFEDSEIYGDKLQEIQWLTNEQREKLVRKRYQGWGRLSKKLLTGITDENGQRIIDLMWDTNKDFMQIVHQPVFEEQITELNQQLLQDADKAPLEVVDDILADAYTSPQNKKAIRQVVKVVADIVKAVGNAPASISIEFARNEDRNKELKNSRRRSIEKLYHETAEKLVKQTDLLEELGNVKDLNDRYYLYFTQAGRDMYDGTPINIDEISTHYEIDHILPQSFLKDNSLDNRVLVKKSENAAKSDRVPAKLYGAKMRAFWKQLKESQLISNRKYLNLTTDPEQVDKYQMQGFVHRQLVETRQIIKLAANIFGSLYPDSAVIETRADLTKQLREKFSLYKVRDVNDYHHAVDAYLTAFAGHYLYQRYPKLWPMFVYGDYAKIYADDLKRLRSVNLFHNLEKDQYNSGTAVNPETKEKIVDVDWLSDYVSKIQHFKYMLISKAVYTQHGQLYGATIAPVSEAATMSSPIKIKNSKPVDIYGAYTNEVAAYMAIVRVNGKKPKYKVVSVPVRMLQRLKMAEQKGHDQYMQTLHDVLSRNFTSFKKNRKTGLKEAVVKDFDVLVPCVRYNQLVIDKDVKFTLGSAAYQHNAKQLVLSDHSLETLANNFEYVRKHPDEADERMTMLYDDILAQVNRYFTLYDKNKFREKLNAGRDKYLKLPTFSLNKRDASKAETIINMLRGLHANATAPEMKYILNTSTGNGAFQTKSGIQLSENAKLVYQSPTGLFSREVLLKDL	Cas9	full-seq	sub	1360	1096	TRUE	[[0.0014571885112673044, 0.001254642498679459, 0.0014867453137412667, 0.0012234860332682729], [0.0133309755474329, 0.03719645366072655, 0.02454337477684021, 0.04305393248796463], [0.5485808849334717, 0.015653494745492935, 0.29753097891807556, 0.0100476099178195], [1.4645068645477295, 0.015373313799500465, 0.06806248426437378, 0.019566990435123444], [0.4326419532299042, 0.011087829247117043, 0.3900968134403229, 0.008568010292947292], [0.020976906642317772, 0.03088758885860443, 0.05880246311426163, 0.023100581020116806], [0.02017843909561634, 0.011612990871071815, 0.012013847939670086, 0.010414902120828629], [0.0024871621280908585, 0.0023142609279602766, 0.0019349950598552823, 0.0019439917523413897], [0.004127802327275276, 0.002892595948651433, 0.003091958584263921, 0.003471929347142577], [0.009163441136479378, 0.00568693270906806, 0.007664758712053299, 0.01026507280766964]]	0.564	NNAA	NNNA
ERZ4560031_575_62939	G1368R	FKYMLISKAVYTQHGQLYGATIAPVSEAATMSSPIKIKNSKPVDIYGAYTNEVAAYMAIVRVNGKKPKYKVVSVPVRMLQRLKMAEQKGHDQYMQTLHDVLSRNFTSFKKNRKTGLKEAVVKDFDVLVPCVRYNQLVIDKDVKFTLGSAAYQHNAKQLVLSDHSLETLANNFEYVRKHPDEADERMTMLYDDILAQVNRYFTLYDKNKFREKLNAGRDKYLKLPTFSLNKRDASKAETIINMLRGLHANATAPEMKYILNTSTGFGAFQTKSGIQLSENAKLVYQSPTGLFSREVLLKDL	MSSSKQGLRRYHLGLDIGTNSIGWTAIDDHFSLLRVKGKNAIGVRTFKEGETAADRRGFRTARRRLSRRRWRLQFLDEFFAPYLAEVDPNFLARLKQSDISAKDPAKNQEFMGKLLFPDQEAASDGNGYPTLIQMRKEMPAEKAADFPVFNIYQLRYALMNEKRKFDLREIYLAVHHIVKYRGNFLNNTSVDKFKADQIDFNKSFETLNDLFRQVQQIAPFQIDLTKVDELGKLLLDTKQKKLDRQKAAAKLLPLIEDGTDKEIVKAHQQTAREISKLILGYKAKVGLILQNNLDQTLDMSTENSDDQLMQIAEELDDYQMELINQLSLLYSQIMLNEIVPNGETISASMLNRYYKHRRQLKELKTYGAACDKKIREQLDHLYAEYIGQVPKDSKFDFTKDLKKLMDKSDLGQKIKGEIEAGDYLPKQRTSANGVIPHQMHQQELDQIIENQKEYYPWLAEPNPVEKNIKNKNAKYYLDQLVSFRVPYYVGPMITLADQQKTSKASFAWAVRKEAGKITPWNFYDKIDREKSANNFIKRMTHKDTYLLSEDVLPASSLLYQKYTVLDELNNIRVNGRKLQPALKQAIYTDLFKKRKTVNLKALTNFLTVHEPTLTKPKIKGLSNGRNFNSSLGTYIDMSKILGNRVDDLNYRDDIEKIIEWSTVFEDSEIYGDKLQEIQWLTNEQREKLVRKRYQGWGRLSKKLLTGITDENGQRIIDLMWDTNKDFMQIVHQPVFEEQITELNQQLLQDADKAPLEVVDDILADAYTSPQNKKAIRQVVKVVADIVKAVGNAPASISIEFARNEDRNKELKNSRRRSIEKLYHETAEKLVKQTDLLEELGNVKDLNDRYYLYFTQAGRDMYDGTPINIDEISTHYEIDHILPQSFLKDNSLDNRVLVKKSENAAKSDRVPAKLYGAKMRAFWKQLKESQLISNRKYLNLTTDPEQVDKYQMQGFVHRQLVETRQIIKLAANIFGSLYPDSAVIETRADLTKQLREKFSLYKVRDVNDYHHAVDAYLTAFAGHYLYQRYPKLWPMFVYGDYAKIYADDLKRLRSVNLFHNLEKDQYNSGTAVNPETKEKIVDVDWLSDYVSKIQHFKYMLISKAVYTQHGQLYGATIAPVSEAATMSSPIKIKNSKPVDIYGAYTNEVAAYMAIVRVNGKKPKYKVVSVPVRMLQRLKMAEQKGHDQYMQTLHDVLSRNFTSFKKNRKTGLKEAVVKDFDVLVPCVRYNQLVIDKDVKFTLGSAAYQHNAKQLVLSDHSLETLANNFEYVRKHPDEADERMTMLYDDILAQVNRYFTLYDKNKFREKLNAGRDKYLKLPTFSLNKRDASKAETIINMLRGLHANATAPEMKYILNTSTGFGAFQTKSRIQLSENAKLVYQSPTGLFSREVLLKDL	Cas9	full-seq	sub	1368	1096	TRUE	[[0.000608212489169091, 0.000590156763792038, 0.0006187715916894376, 0.0005326661630533636], [0.017590701580047607, 0.03253643959760666, 0.012694877572357655, 0.02816825918853283], [1.2268608808517456, 0.010429473593831062, 0.14782115817070007, 0.009096748195588589], [1.4897956848144531, 0.022955164313316345, 0.04798303544521332, 0.02370697818696499], [0.5245634913444519, 0.009854782372713089, 0.34739312529563904, 0.007720014080405235], [0.016210757195949554, 0.08674053102731705, 0.04465632513165474, 0.04921555519104004], [0.0073845223523676395, 0.006645046174526215, 0.005965585820376873, 0.0044051953591406345], [0.0031467927619814873, 0.002543533453717828, 0.00258153909817338, 0.0022604712285101414], [0.007011633366346359, 0.004697056021541357, 0.004592731595039368, 0.0056264461018145084], [0.008589379489421844, 0.005371160339564085, 0.00672005582600832, 0.009116598404943943]]	0.564	NNAA	NNAA
ERZ14221171_44_99805	R1355W	LDNIFVSHKAKNKVVTPNTIVIKKKRKAGKETRAEEKRTFLTPRGALSNETVYRKICNYETKEITINSKLTYEIALTIAKKKEREAVLERLAQHNNNPTTAFKNYNKNPIMLQTSVGEKPLMSVKIVNYKELFVKRSEINEKLDIKRVLDAKVRARLTDRLKEYNNDPKAAFANLEENPIWLNEEKGIALKHVTTIERVVGLPIRPKRNINGEIMKDELGQPLKSHYVATGGNHHVAIYEDEEGKWHEKVVSFNEAASRAIQKLPIIDKDFNKELGWVFQFTMKQNEMFVFPDKESGFDPLAIDLKDPANKSLISKHLYRIQKISSGDYYFRHHLETNVEENKEVKGITWKRITSLSPLQGIIKVRINHIGQIIDVGEY	MKRILGLDLGTASVGWAVVNEAENSEEQSSITALGSRVVLLSADEKNNFLTGKSVSATATRTAKRGARRNLQRYKLRREWLKDALVSAGIINENTCLNDSNSKELFATYISRAKAVTEQIALEDFAKVLFMINKKRGYKSNRKTDNTESEDGQIIDGLDLAKKLKARNITPGQYLLELFKENKKNKAVFYRSDLQEEVNRIWAFQSQFYPEILDNTLLSAITNKSKKAVIGLFKGIKNVEIADVKTKERTEKALTWRSEALYKQLEIGEVAYAIAEVMGAISQSSARLALLSDNSKHLEFEGLTIGQYLLKLLRNNPNSSLKNINFYRKDYEDEFNSIWNKQASFYPQLTESLRSTIFNSIFMQRNLKSCKALLANCELEFAEKKITLPDGSCQTRTIYSKVCPKSSPYFQEFQIWQSLSNIRIIDKENTHLTKGQELSYDQKVMLLPELMIHSELKANKIIEILFGKKSNYTINMPSIKGNRTNETIFNALLEIVELTGHSIDNIVKTDANQQIEAVKNIFESLGYKTDFITFDSTIEGKDGLNQPYYKLWHLLYSYCGDNSKTGNEALIRKIEELTGLKKEEAKVLANCTFENDYASLSTKAIRKLLPHLQSNLDYSEACEAAGYNHSKRSRTKEDIKNKVYKDKLDLLPRNSLRNPIVEKILNQMIHVINQTSEAYGKPDEIRIEMAREIKKNKIQREKLANQLRQNTAELERIKDILRKDFKLSHISHNDILRYRLYEELSLNGYKTLYSNTYIERQQILDPTVTIEHIVPKALAFDDSFSNKTLEIQSVNGEKSNQTAFDFISKKYGSEALEQYINRVNNLFENGKISKTKRDNLLRKQEDIPSDFLNRDLRNTEYIAKKALEILENYVPRVTPTIGEITKTLRKDWQLVNIMRELNWEKYNSLGLTSFYYDRNGTKIGLIHNWTKRNDHRHHAMDALTIAFTKPSIIQYLNNLKSQNNKGSSIYAIQAKETYIDETRKRLIKPPYDIKQFRNDAKQMLDNIFVSHKAKNKVVTPNTIVIKKKRKAGKETRAEEKRTFLTPRGALSNETVYRKICNYETKEITINSKLTYEIALTIAKKKEREAVLERLAQHNNNPTTAFKNYNKNPIMLQTSVGEKPLMSVKIVNYKELFVKRSEINEKLDIKRVLDAKVRARLTDRLKEYNNDPKAAFANLEENPIWLNEEKGIALKHVTTIERVVGLPIRPKRNINGEIMKDELGQPLKSHYVATGGNHHVAIYEDEEGKWHEKVVSFNEAASRAIQKLPIIDKDFNKELGWVFQFTMKQNEMFVFPDKESGFDPLAIDLKDPANKSLISKHLYRIQKISSGDYYFRHHLETNVEENKEVKGITWKWITSLSPLQGIIKVRINHIGQIIDVGEY	Cas9	full-seq	sub	1355	1004	TRUE	[[0.01090587954968214, 0.007966259494423866, 0.011197260580956936, 0.006381565239280462], [0.5762606859207153, 0.040066659450531006, 0.151857390999794, 0.03232046961784363], [0.6371077299118042, 0.014269303530454636, 0.17532747983932495, 0.04817824065685272], [0.19893430173397064, 0.0405147522687912, 0.0334896482527256, 0.08635475486516953], [0.16163362562656403, 0.8862439393997192, 0.018792850896716118, 0.03107508458197117], [0.0385376401245594, 0.027873069047927856, 0.021088548004627228, 0.01315024308860302], [0.011429130099713802, 0.007218828424811363, 0.015126357786357403, 0.011868465691804886], [0.010708716697990894, 0.007665329147130251, 0.006518198177218437, 0.011305136606097221], [0.026583723723888397, 0.014538256451487541, 0.01151756476610899, 0.022249523550271988], [0.02414633519947529, 0.011645089834928513, 0.012687001377344131, 0.02147357538342476]]	0.564	NNNNC	NNNNC
FengQ_2015_2082_2901	R1290W	KNNILVTRMPHETRGALYDLQLMPAGKGQLPSKSGKPIEKYGGYNKVKVAYFFVTEHTEKKARVRSIQPVYIYKKALYEKDPIAYCTEILGLCDPKIIYPRLLIHATVEIDGKRLGICGKSENYLLCRHEYQLAVSPADERYIKEISKYIARSAAERAENGIRLAPDSEICSEKNTELYRLFLRKLETQVYNRLHDGQLKKLKAKEEAFAELPLVAQCKMLLEILKLFKCDRQTSDFSAIGEGANCGNLREHNSLKKVHSAFAICSSVTGLYSRRVDLLK	MKISGNREKVSDYYIGLDVGTNSVGWAVTDTEYNILKFRGNAMWGARLFEKANPAAERRQYRIARRLNKRRKQRLEWLELLFDEEISKTDPSFFIRLKESSLLNEDKTHRADFPIFNDSDYTDKDYYKDYPTAYHLRNELIESDKPHDIRLVFLALHHIIKSRGHFLFDMELSDEYKTVDIMLDEFTDRVFEAYGVKLGFADKEKFVSVLSSGNLGINAKKKLLRDGVTIEGESDDIDFALAIDSLSGAAINLSKLFFDEELKDSGKFSLNEDLDEALGETAALLGEESTELLRMLKEIFDSGKLAQMLGGHQYICEAKVERYETNKRDLKRLKEYVRKNAPDKYREIFCDKKDKLNNFAAYSGKTLESGDYSCKQEDFCKYIKKTLPELKNDSEFADIYAKLDNNTLLSKLKGADNGVIPYQLHLKELKKILDNAENYLELLKQTDENGVSVKEKIISVFSFRIPYYVGPLNKNAAHSWVVRTDEKIYPWNFNRVVDTEKSSEGFIINLISKCGYTGEEVLPKESLLFSEYCVWNEINPLKVNGEKISPEIKKEIFDELFLKSNSKVTAKLIKGFLLKKCYIKPEDEISGVADILKSRLKSYHSLSKIMSVEENYETAENIIRAVTIFGDDKKLLKGWLKRNCPSLDERQTAAVCRLSFSGWGSLSKTLLTEIYSPDENGEARSIMDMLRSTDNNLMQLLSNSFKFAENAEAHLKEKCGERESLREMIEDMYISPAVKRSLLQTVKIVDEITDIKKSAPKKIMIEVARDREGDNAKKATVSRRERLLGLYKACRDEYPELYKAIEAADEGDLRRDALYLYYTQFGKCMYSGEKISLERLDSDYDIDHIFPQSRIKDDSIDNRVLVKKICNREKSNEYPIKSDWQKNMQPFWRMLKDKGYISQKKYDRLTRRTPLTEEELSAFVARQLVETRQSTKALAEIFKTMYGAAGTKVVYSKAGNVSEFRQEFKLIKCRDANDLHHAKDAYLNIVVGNVYDTKFTDAFFKNIRNENYSLTKVFEYSVPGAWDKDKSIAAVKSVMLKNNILVTRMPHETRGALYDLQLMPAGKGQLPSKSGKPIEKYGGYNKVKVAYFFVTEHTEKKARVRSIQPVYIYKKALYEKDPIAYCTEILGLCDPKIIYPRLLIHATVEIDGKRLGICGKSENYLLCRHEYQLAVSPADERYIKEISKYIARSAAERAENGIRLAPDSEICSEKNTELYRLFLRKLETQVYNRLHDGQLKKLKAKEEAFAELPLVAQCKMLLEILKLFKCDRQTSDFSAIGEGANCGNLWEHNSLKKVHSAFAICSSVTGLYSRRVDLLK	Cas9	full-seq	sub	1290	1041	TRUE	[[0.013733809813857079, 0.033825941383838654, 0.025322088971734047, 0.016417166218161583], [0.6849422454833984, 0.028270944952964783, 0.20425590872764587, 0.016947420313954353], [1.5370728969573975, 0.018826989457011223, 0.04598695784807205, 0.02131294645369053], [0.6595667004585266, 0.027787629514932632, 0.17913080751895905, 0.028894562274217606], [0.15690547227859497, 0.3782390356063843, 0.021172726526856422, 0.04966263845562935], [0.26129892468452454, 0.021807774901390076, 0.09109965711832047, 0.07090519368648529], [0.021777011454105377, 0.011382900178432465, 0.023008128628134727, 0.012516939081251621], [0.010079546831548214, 0.0063516609370708466, 0.00632072240114212, 0.006936027202755213], [0.018215445801615715, 0.009886655025184155, 0.00981091521680355, 0.01234476175159216], [0.00450743967667222, 0.0030361427925527096, 0.0035082558169960976, 0.003878547577187419]]	0.564	NNANC	NNA
ERZ15609689_122_95423	Q1192V	KNNIRYTRFPRKKQGGLFKINPLKKGNGQVPLKASGARNCIEKYGGYDKATSAYFSYVEYTDKKGKVVRQMFPVNLYEVKEYEADMQGFVTSRIDGASNVKILIPCVKYDACISFDGCRMFITKKAGNQIGYKPGIQLVLGYKYEKYIRNITNYLTKHKDREIIPRDNISAEENIELYDVLTGKMLNTVLSVRFSGIGKKLEKRREKFVLCSREEQCYVLNEILKILHANVLLGDLRLIGESPNAGAMLTNAKFSEIKDVHSIKLINQSVTGLFEQEIDLLK	KNNIRYTRFPRKKQGGLFKINPLKKGNGQVPLKASGARNCIEKYGGYDKATSAYFSYVEYTDKKGKVVRQMFPVNLYEVKEYEADMQGFVTSRIDGASNVKILIPCVKYDACISFDGCRMFITKKAGNVIGYKPGIQLVLGYKYEKYIRNITNYLTKHKDREIIPRDNISAEENIELYDVLTGKMLNTVLSVRFSGIGKKLEKRREKFVLCSREEQCYVLNEILKILHANVLLGDLRLIGESPNAGAMLTNAKFSEIKDVHSIKLINQSVTGLFEQEIDLLK	Cas9	pid-only	sub	1192	1064	TRUE	[[0.013846050016582012, 0.010982581414282322, 0.02246064320206642, 0.012458574958145618], [0.12375739216804504, 0.03606824949383736, 0.06142159923911095, 0.02701386995613575], [0.021272456273436546, 0.02137918770313263, 0.008932321332395077, 0.021523864939808846], [1.3588322401046753, 0.018989253789186478, 0.05430707335472107, 0.04566420242190361], [0.40106090903282166, 0.08232025057077408, 0.029741719365119934, 0.08683083951473236], [0.07465966045856476, 0.13520771265029907, 0.009934090077877045, 0.28138455748558044], [0.09943690896034241, 0.03589077666401863, 0.0267892275005579, 0.15828023850917816], [0.02275470457971096, 0.016869140788912773, 0.016595449298620224, 0.03859499841928482], [0.014215112663805485, 0.013717345893383026, 0.008040912449359894, 0.018129324540495872], [0.037623051553964615, 0.019812649115920067, 0.01786431111395359, 0.049024805426597595]]	0.564	NNNA	NNNA
3300036668_333_3807	S1071L	VEKILISHKRIANDITVRTHKCEKNGKTHTNVGVAARGQLHKETVFGKRDFNGEEAFHVRKAIDSLTTLKQIEKVVDESIRTLILKRIQELGGFVKEKVPANTFFIVDENGLKKPQIFLPNKNGAPVPISKVRMKENFSGAEKLKENVNQWVNPRNNHHVLIYIDEKDNLKEEVVSFWTVVERKRTGEPVYKLPFGGKEIVTTLHINDMFLLGLNEDEINWEDLDYDLLKVHLFRVQSLSSKYYEFRQSINANSQNKVSPFYEQIRGFGSGKTGWDSFNPIKVNVSVSGKIQKV	VEKILISHKRIANDITVRTHKCEKNGKTHTNVGVAARGQLHKETVFGKRDFNGEEAFHVRKAIDSLTTLKQIEKVVDESIRTLILKRIQELGGFVKEKVPANTFFIVDENGLKKPQIFLPNKNGAPVPISKVRMKENFSGAEKLKENVNQWVNPRNNHHVLIYIDEKDNLKEEVVSFWTVVERKRTGEPVYKLPFGGKEIVTTLHINDMFLLGLNEDEINWEDLDYDLLKVHLFRVQSLLSKYYEFRQSINANSQNKVSPFYEQIRGFGSGKTGWDSFNPIKVNVSVSGKIQKV	Cas9	pid-only	sub	1071	832	TRUE	[[0.00501726008951664, 0.003368428908288479, 0.004149312153458595, 0.0037194194737821817], [1.605703592300415, 0.010693096555769444, 0.054118748754262924, 0.011294160969555378], [0.20967036485671997, 0.029233690351247787, 0.03394480422139168, 0.13463178277015686], [0.11031437665224075, 0.07937890291213989, 0.022367993369698524, 0.4712942838668823], [1.1338093280792236, 0.014972122386097908, 0.08620330691337585, 0.05927373468875885], [0.03579248860478401, 1.3523162603378296, 0.005548238754272461, 0.08687913417816162], [0.020401129499077797, 0.01452141534537077, 0.00888543576002121, 0.014185026288032532], [0.06332757323980331, 0.023200422525405884, 0.0247329268604517, 0.07781822234392166], [0.04548114538192749, 0.020360300317406654, 0.01815309189260006, 0.04890148341655731], [0.05144865810871124, 0.021609926596283913, 0.019724158570170403, 0.05594251677393913]]	0.564	NANNAC	NANNAC
ERZ4560511_2658_3782	R1182H	KNNILVTRRIYEVKGGLFDQQIMKKGKGQIPIKGGDERLKNIYKYGGYNKASGAYFMLVKSLDKKNNEQRTLEFLPIYMKDYVEQSEEKAQEYLVTNRKLKNPEIILPKVKIDTLFKVDGFYMWLSGRTENRLIFKCANQLILSEEDVKILKKVIKFINRKKENKDIVLNEYDGITEEYAGNLYETFIRKLKDSIYKKRLALQGETLENKRKEFEALSLEDKCIVLGEILHLFQCQSGAANLKLIGGPASAGILVMNNNISKCNQISIITQSPTGIFEKEMDLLNL	KNNILVTRRIYEVKGGLFDQQIMKKGKGQIPIKGGDERLKNIYKYGGYNKASGAYFMLVKSLDKKNNEQRTLEFLPIYMKDYVEQSEEKAQEYLVTNRKLKNPEIILPKVKIDTLFKVDGFYMWLSGRTENHLIFKCANQLILSEEDVKILKKVIKFINRKKENKDIVLNEYDGITEEYAGNLYETFIRKLKDSIYKKRLALQGETLENKRKEFEALSLEDKCIVLGEILHLFQCQSGAANLKLIGGPASAGILVMNNNISKCNQISIITQSPTGIFEKEMDLLNL	Cas9	pid-only	sub	1182	1051	TRUE	[[0.008730084635317326, 0.005231458228081465, 0.009334055706858635, 0.007907218299806118], [0.3840670883655548, 0.0279033575206995, 0.251631498336792, 0.017140470445156097], [0.14646872878074646, 0.05139026418328285, 0.015757553279399872, 0.1038365438580513], [1.3834187984466553, 0.014522111043334007, 0.05288676172494888, 0.04810694232583046], [1.5756020545959473, 0.010279649868607521, 0.047463033348321915, 0.022343456745147705], [0.03687526285648346, 0.1789543330669403, 0.02495105005800724, 0.5145450234413147], [0.05131377652287483, 0.023516111075878143, 0.018256330862641335, 0.026368966326117516], [0.018683772534132004, 0.009726200252771378, 0.011905884370207787, 0.010682141408324242], [0.006522774696350098, 0.005949121434241533, 0.004236362408846617, 0.007006143219769001], [0.032581478357315063, 0.014865987934172153, 0.015495967119932175, 0.03157905116677284]]	0.564	NNNAA	NNNAA
ERZ1304790_1060_16526	M1071P	LIKVSHKIDTKPNRQIADETIYSTRNIEGQDMLVEKIKNIYDPKEKKAIELVNNIINDDTDKYIMKHKDPQTFEKIKEVVLNHFNDYKDSKEYYVIDKKGKYSLKEESPLTSYYNENGAITKYSKKNNGPAITSMKFYSEKLGNHLAITSNYNANNKKVILKQISPYRTDFYLSPEGKYKFVTIRYKDVFYKETIHKFVIDENWYHEEKTKKGIQDGWKFVCSMHRDELIGLIKPEGKKFVYDASINGGQTQYHDGKHYEILKFTATNNDKANMFEVKPINTNCSKRLMPSVGTFIKIQKFATDVLGNMYEVKDNRLKLEFD	LIKVSHKIDTKPNRQIADETIYSTRNIEGQDMLVEKIKNIYDPKEKKAIELVNNIINDDTDKYIMKHKDPQTFEKIKEVVLNHFNDYKDSKEYYVIDKKGKYSLKEESPLTSYYNENGAITKYSKKNNGPAITSMKFYSEKLGNHLAITSNYNANNKKVILKQISPYRTDFYLSPEGKYKFVTIRYKDVFYKETIHKFVIDENWYHEEKTKKGIQDGWKFVCSMHRDELIGLIKPEGKKFVYDASINGGQTQYHDGKHYEILKFTATNNDKANMFEVKPINTNCSKRLPPSVGTFIKIQKFATDVLGNMYEVKDNRLKLEFD	Cas9	pid-only	sub	1071	783	TRUE	[[0.07319904118776321, 0.01842646300792694, 0.050555165857076645, 0.029964827001094818], [0.018292108550667763, 0.23884275555610657, 0.006490482948720455, 0.7954679131507874], [0.28762948513031006, 0.004291323479264975, 0.7188758850097656, 0.011461770161986351], [1.5459017753601074, 0.00875420868396759, 0.0750134140253067, 0.008402412757277489], [1.07257878780365, 0.032738879323005676, 0.14374709129333496, 0.009029322303831577], [1.1207993030548096, 0.06170612573623657, 0.06678543239831924, 0.02855624072253704], [0.5012592673301697, 0.035574015229940414, 0.08878044039011002, 0.07842501252889633], [0.06545698642730713, 0.02433440461754799, 0.02282102219760418, 0.03304265812039375], [0.013358965516090393, 0.0069900150410830975, 0.0104855727404356, 0.01356933917850256], [0.03544085845351219, 0.01417678501456976, 0.01937263458967209, 0.03732350096106529]]	0.564	NTGAAA	NTGAAA
ERZ809261_31_27926	E1482T	RGIVVSFKQNLRVINKTVNKYQKFVYNEEKHIKEKKAVRQEERNGRHLLAIRKPMHKDTVYGEVNLRRIKEVSLKDAVANLKAVVDKDLKKKLMAMIELGYDLKQITKYFEDNKDAWQDVNLKKIKVYYFTKDTGDRYFATRFGNDLVTLFSKITKADDAEKQIERITDTGIQKILKRHLEANGGDCQKAFSADGIDEMNRNITQLNGGRPHKPVYKVRIYEKADKFAIGTKGNKADKFVEAAKGTNLFFAVYLKEYEDSTTGETIKKRVFDTIPLKTVIDRLKNGQTPAPEEKDGAKLLFVLSPNDLVYLPTEDEVKNGTINRPLDKRRIYKMVSCTGTECYYIPFIVASPIVDKVEFFSLNKIGRAITGEMIKEICIPIKVDRLGNITEVNNEKI	RGIVVSFKQNLRVINKTVNKYQKFVYNEEKHIKEKKAVRQEERNGRHLLAIRKPMHKDTVYGEVNLRRIKEVSLKDAVANLKAVVDKDLKKKLMAMIELGYDLKQITKYFEDNKDAWQDVNLKKIKVYYFTKDTGDRYFATRFGNDLVTLFSKITKADDAEKQIERITDTGIQKILKRHLEANGGDCQKAFSADGIDEMNRNITQLNGGRPHKPVYKVRIYEKADKFAIGTKGNKADKFVEAAKGTNLFFAVYLKEYEDSTTGETIKKRVFDTIPLKTVIDRLKNGQTPAPEEKDGAKLLFVLSPNDLVYLPTEDEVKNGTINRPLDKRRIYKMVSCTGTTCYYIPFIVASPIVDKVEFFSLNKIGRAITGEMIKEICIPIKVDRLGNITEVNNEKI	Cas9	pid-only	sub	1482	1142	TRUE	[[0.008935012854635715, 0.007129702717065811, 0.0055333334021270275, 0.009635728783905506], [0.02022060938179493, 0.015908678993582726, 0.00971261877566576, 0.011556570418179035], [1.328601598739624, 0.03186197951436043, 0.04184089973568916, 0.048631180077791214], [1.554770588874817, 0.022903962060809135, 0.03656469285488129, 0.02230794169008732], [1.309760570526123, 0.010918844491243362, 0.12040737271308899, 0.012740515172481537], [0.10827887803316116, 0.030082646757364273, 0.0683823898434639, 0.02595820464193821], [0.009199198335409164, 0.009070961736142635, 0.005255320109426975, 0.00794716365635395], [0.003070918843150139, 0.0023561366833746433, 0.002281974069774151, 0.0025099320337176323], [0.002663254039362073, 0.001963281072676182, 0.002334693679586053, 0.0025717217940837145], [0.008782759308815002, 0.00559084489941597, 0.005925327073782682, 0.008388499729335308]]	0.564	NNAAA	NNAAA
ERZ913948_2889_2537	Q1078K	APIKISHKVDTKPNRQVADETIYSTRVVDGQEILVQKYKDIYDPKFKNLVEDIVNGKAEDKYIMAKKDPATFEEIVRIVLNHYETFKDDPKQYVKDKKGVKLKGENPLTAYKEEFGKIRKFSKKGNGPEITCIKYYAEKLGNHIDISKNYDTKHGKKVILKQISPYRTDFYRDTDGKVKMVTIRYKDVSFKESLGLYCIDRDWYQAEKTKKKISDEAVFLCSLHHDELVGIVKKEGQKYIYDDSTESDGDTKYHDGITPEILKYTATNNDIKNIVEFKPRYTKSKKQLMVAIGTFVDVKKYATDVLGNLYEVKDNNLKLEFK	APIKISHKVDTKPNRQVADETIYSTRVVDGQEILVQKYKDIYDPKFKNLVEDIVNGKAEDKYIMAKKDPATFEEIVRIVLNHYETFKDDPKQYVKDKKGVKLKGENPLTAYKEEFGKIRKFSKKGNGPEITCIKYYAEKLGNHIDISKNYDTKHGKKVILKQISPYRTDFYRDTDGKVKMVTIRYKDVSFKESLGLYCIDRDWYQAEKTKKKISDEAVFLCSLHHDELVGIVKKEGQKYIYDDSTESDGDTKYHDGITPEILKYTATNNDIKNIVEFKPRYTKSKKKLMVAIGTFVDVKKYATDVLGNLYEVKDNNLKLEFK	Cas9	pid-only	sub	1078	792	TRUE	[[0.04655328392982483, 0.013073379173874855, 0.03875453770160675, 0.027895113453269005], [0.027587667107582092, 0.28026294708251953, 0.01310807280242443, 0.38083600997924805], [0.884996235370636, 0.0192866250872612, 0.1695655882358551, 0.026387440040707588], [1.720328450202942, 0.010867941193282604, 0.02225605770945549, 0.01709767058491707], [0.5431244969367981, 0.01824304275214672, 0.280259907245636, 0.011813155375421047], [0.5204793214797974, 0.014578601345419884, 0.2756158411502838, 0.017862075939774513], [0.7937556505203247, 0.04408636689186096, 0.08456476777791977, 0.06427069753408432], [0.022027339786291122, 0.027107328176498413, 0.009989284910261631, 0.01967781037092209], [0.033696871250867844, 0.011750997044146061, 0.021025273948907852, 0.023366795852780342], [0.042580436915159225, 0.01670326106250286, 0.020266378298401833, 0.04479856789112091]]	0.564	NNAAANA	NNAANNA
3300026522_332_84343	R1432T	DSIIVSFKQNLRVINKTSNFYWHYENGKKVLKKQTKGDGWALRKSLHKATVSGAVRLQSQKTVRLKDALANWHLIVDKTIRAGIKHVIKDIYHGKIDQKTLLKYFKDRDYKLDGKDISKLNIWFTPAVPEATASRTKLNETFDKKNIEKITDSGIRKILLRHLENCGGNPKVAFSPDGIAMMNDNIKRLNNGKDHKPILSVRKYDAIGNKFRIGEYGSKSKGYVVADKGTNIFFAIYNSNKGVRTYESIPYNVEVERQKQGLPIAPEENSKGDKLLFVLSPGDLVYMPNENEHVDKNLDKGRIWKFVSTSLGRAQFVPERLAVPIADNMEYAKNKTEFDDYHRSIKAFCRKIIVDRLGRITKIE	DSIIVSFKQNLRVINKTSNFYWHYENGKKVLKKQTKGDGWALRKSLHKATVSGAVRLQSQKTVRLKDALANWHLIVDKTIRAGIKHVIKDIYHGKIDQKTLLKYFKDRDYKLDGKDISKLNIWFTPAVPEATASRTKLNETFDKKNIEKITDSGIRKILLRHLENCGGNPKVAFSPDGIAMMNDNIKRLNNGKDHKPILSVRKYDAIGNKFRIGEYGSKSKGYVVADKGTNIFFAIYNSNKGVRTYESIPYNVEVERQKQGLPIAPEENSKGDKLLFVLSPGDLVYMPNENEHVDKNLDKGRIWKFVSTSLGTAQFVPERLAVPIADNMEYAKNKTEFDDYHRSIKAFCRKIIVDRLGRITKIE	Cas9	pid-only	sub	1432	1120	TRUE	[[0.018901178613305092, 0.02702350914478302, 0.01012510247528553, 0.02030772902071476], [0.26893436908721924, 0.04328504577279091, 0.10332019627094269, 0.036201346665620804], [0.38405686616897583, 0.015185206197202206, 0.36718612909317017, 0.01252765953540802], [0.15466266870498657, 0.6869167685508728, 0.01686401106417179, 0.05338478088378906], [0.28400474786758423, 0.10472849756479263, 0.04508992284536362, 0.03600151836872101], [0.1291925609111786, 0.5515431761741638, 0.03605988249182701, 0.04871378839015961], [0.001969765406101942, 0.0021274208556860685, 0.002209488768130541, 0.001667539938353002], [0.006119545549154282, 0.004681719932705164, 0.007815560325980186, 0.005743870511651039], [0.006714581046253443, 0.010802150703966618, 0.006705570500344038, 0.007309769745916128], [0.007167143281549215, 0.010113461874425411, 0.005666217766702175, 0.008155710995197296]]	0.564	NNNNNC
LeChatelierE_2013_740_7656	K1147E	KNKVSGSLHEETLKGIKTINDVKYSTLRTSVLSLTDKNIEKIFDKENGNKVIYKTLKEWLNGYKTGEEAYKQKGYPKDTDGNIIKKVKLQEEFSNKGHMIGTSVAEKGNIYKILMFKDKNNGSLYFAGLDLFDILNLKLNLKKNKDYEITVWKSQTQNEIIKYSDATLLYEYSDKESCLMKNDFVEIIKNNNSKSLCYITGFSSGKIEVSSYLGDSYDLVGPEALFEKFSDVNRYPITISTIKSIKKINLSVLGKITENKME	KNKVSGSLHEETLKGIKTINDVKYSTLRTSVLSLTDKNIEKIFDKENGNKVIYKTLKEWLNGYKTGEEAYKQKGYPKDTDGNIIKKVKLQEEFSNKGHMIGTSVAEKGNIYKILMFKDKNNGSLYFAGLDLFDILNLKLNLKKNKDYEITVWKSQTQNEIIKYSDATLLYEYSDKESCLMKNDFVEIIKNNNSKSLCYITGFSSGEIEVSSYLGDSYDLVGPEALFEKFSDVNRYPITISTIKSIKKINLSVLGKITENKME	Cas9	pid-only	sub	1147	942	TRUE	[[0.12371031194925308, 0.04036929830908775, 0.022364914417266846, 0.17360973358154297], [0.0729878768324852, 0.009368143044412136, 0.07838106155395508, 0.07916958630084991], [0.10921314358711243, 0.01172083243727684, 1.0885672569274902, 0.05126219987869263], [0.0718618854880333, 0.06668893247842789, 0.011006932705640793, 0.10361818969249725], [0.26865532994270325, 0.03422246873378754, 0.01930987648665905, 0.2270050197839737], [0.30582839250564575, 0.015587380155920982, 0.04365190118551254, 0.1972648948431015], [0.013054673559963703, 0.0409243106842041, 0.008090013638138771, 1.6702169179916382], [0.28135040402412415, 0.014283886179327965, 0.06277009099721909, 0.13880330324172974], [0.08685781061649323, 0.034566525369882584, 0.0305346567183733, 0.15960001945495605], [0.11973186582326889, 0.032637111842632294, 0.026781095191836357, 0.1525423377752304]]	0.564	NNGNNAT	NNGNNNT
ERZ9280809_10973_473	D1147R	SGIIVSYRTSNKVASSSTNRYLSNGKTIVEKGIISPRLPLHESHLYGKINGKNVYRYSLSELFLKKKDVNIEDVLKSIVDKGIVAILENRINAGIINNDSSKKPYDVDPAKAKENLATLVSKPPMHSNGTPIRRVKCYVSKPTIPVRTDSHGTVTAYAVSGNNHHIEFYRNDKGEFKESVISYWQAFLRIKNHLPLFVNIDNASILRKASEEGFDIGEIHDSSWDPFLCLGKTELVVIGLKKRTIENLIKRGDYSKIASHVYKVCGVSQGDYTFCIHNEIKYVPKERNKPDGRFIRIQNIKSLANLELVKVKINPIGEITIL	SGIIVSYRTSNKVASSSTNRYLSNGKTIVEKGIISPRLPLHESHLYGKINGKNVYRYSLSELFLKKKDVNIEDVLKSIVDKGIVAILENRINAGIINNDSSKKPYDVDPAKAKENLATLVSKPPMHSNGTPIRRVKCYVSKPTIPVRTDSHGTVTAYAVSGNNHHIEFYRNDKGEFKESVISYWQAFLRIKNHLPLFVNIDNASILRKASEEGFDIGEIHDSSWDPFLCLGKTELVVIGLKKRTIENLIKRGDYSKIASHVYKVCGVSQGRYTFCIHNEIKYVPKERNKPDGRFIRIQNIKSLANLELVKVKINPIGEITIL	Cas9	pid-only	sub	1147	877	TRUE	[[0.028274137526750565, 0.36452245712280273, 0.11999049782752991, 0.05639481544494629], [0.2199849635362625, 0.029482401907444, 0.7184908390045166, 0.0087064728140831], [0.06774134933948517, 0.10382415354251862, 0.011218912899494171, 0.16238409280776978], [0.012439432553946972, 0.6220254898071289, 0.018546586856245995, 0.2572809159755707], [0.04029780626296997, 1.354171872138977, 0.05451866239309311, 0.02413351833820343], [0.010282226838171482, 0.1651383638381958, 0.06495393067598343, 0.388863742351532], [0.013734577223658562, 0.33097589015960693, 0.09395051747560501, 0.10151035338640213], [0.017285270616412163, 0.009578514844179153, 0.010787836275994778, 0.009801475331187248], [0.09656146168708801, 0.03151775151491165, 0.02823164500296116, 0.0419342927634716], [0.019323980435729027, 0.031675659120082855, 0.02990948036313057, 0.011905884370207787]]	0.564	NNNCCT	NGNNC
GeoCas9	P960R	LQPVFVSRMPKRSVTGAAHQETLRRYIGIDERSGKIQTVVKTKLSEIKLDASGHFPMYGKESDPRTYEAIRQRLLEHNNDPKKAFQEPLYKPKKNGEPGPIIRTVKIIDTKNQVIPLNDGKTVAYNSNIVRVDVFEKDGKYYCVPVYTMDIMKGILPNKAIEPNKPYSEWKEMTEDYTFRFSLYPNDLIRIELPREKTVKTTTGEEINVKDVFVYYKTIDSATGGLELISHDNRFSLRGVGSRTLKRFEKYQVDVLGNIYKVRGEKRVGLASSAHSKTGETIRPLQSTRD	LQPVFVSRMPKRSVTGAAHQETLRRYIGIDERSGKIQTVVKTKLSEIKLDASGHFPMYGKESDPRTYEAIRQRLLEHNNDPKKAFQEPLYKPKKNGEPGPIIRTVKIIDTKNQVIPLNDGKTVAYNSNIVRVDVFEKDGKYYCVPVYTMDIMKGILPNKAIERNKPYSEWKEMTEDYTFRFSLYPNDLIRIELPREKTVKTTTGEEINVKDVFVYYKTIDSATGGLELISHDNRFSLRGVGSRTLKRFEKYQVDVLGNIYKVRGEKRVGLASSAHSKTGETIRPLQSTRD	Cas9	pid-only	sub	960	798	TRUE	[[0.007987461984157562, 0.008304632268846035, 0.0051633925177156925, 0.009288267232477665], [0.00019756032270379364, 0.00020354716980364174, 0.0002001225802814588, 0.00021557995933108032], [0.012931950390338898, 0.01177036389708519, 0.007993933744728565, 0.017097579315304756], [0.007064925506711006, 0.011870583519339561, 0.007375113200396299, 0.010855228640139103], [0.024809185415506363, 0.8435177803039551, 0.1063288003206253, 0.06514047086238861], [0.10349644720554352, 0.023297037929296494, 0.08299946039915085, 0.0308635663241148], [1.6416059732437134, 0.00616843905299902, 0.05578997731208801, 0.008801434189081192], [1.0820366144180298, 0.11113908886909485, 0.03820056468248367, 0.021554505452513695], [0.06592336297035217, 0.027791308239102364, 0.042036645114421844, 0.018279461190104485], [0.03464281186461449, 0.015421522781252861, 0.020740529522299767, 0.015760274603962898]]	0.564	NNNNCNAA	NNNNCNAA
TnCas9	G1361F	RNTPIYTRQAACKKGELFNQTIMKKGLGQHPLKKEGPLSNISKYGGYNKVSAAYYTLIEYEEKGSKIRSLETIPLYLVKDIQKNKDGLKSYLTDQIGKKEIKILIPKIKINSLLKINGFPCHITGKMGEAFVLRPAVQFCCSNDEALYFKKIIRFNEIRKQREKMGKTISPYEDLSFRSYIKDNLCKKTKADEIEEKEFYDLLQKKNLEIYDMLLTKHKDTIYKKRPNSATIDILVKGKEKFKSLIIENQFEVILEILKLFSATRNVSDLQHIGGSKNAGNARVGNKISSLDNCILIYQSITGIFEKRIDLLKI	RNTPIYTRQAACKKGELFNQTIMKKGLGQHPLKKEGPLSNISKYGGYNKVSAAYYTLIEYEEKGSKIRSLETIPLYLVKDIQKNKDGLKSYLTDQIGKKEIKILIPKIKINSLLKINGFPCHITGKMGEAFVLRPAVQFCCSNDEALYFKKIIRFNEIRKQREKMGKTISPYEDLSFRSYIKDNLCKKTKADEIEEKEFYDLLQKKNLEIYDMLLTKHKDTIYKKRPNSATIDILVKGKEKFKSLIIENQFEVILEILKLFSATRNVSDLQHIGGSKNAFNARVGNKISSLDNCILIYQSITGIFEKRIDLLKI	Cas9	pid-only	sub	1361	1082	TRUE	[[0.024699456989765167, 0.04091185703873634, 0.07022491842508316, 0.022335901856422424], [0.5311157703399658, 0.019999021664261818, 0.30129367113113403, 0.006817626766860485], [1.0169059038162231, 0.10699807852506638, 0.01176978275179863, 0.06300851702690125], [1.4985957145690918, 0.015187711454927921, 0.06457017362117767, 0.016762085258960724], [0.30087026953697205, 0.29794639348983765, 0.006244365591555834, 0.04267248138785362], [0.054086171090602875, 0.053257398307323456, 0.012304778210818768, 0.0762830525636673], [0.008002120070159435, 0.006020625587552786, 0.0067001162096858025, 0.004712969064712524], [0.11124062538146973, 0.02890571765601635, 0.058191921561956406, 0.030233826488256454], [0.09100522845983505, 0.031008359044790268, 0.027059176936745644, 0.039981111884117126], [0.0436171256005764, 0.019540147855877876, 0.01691059023141861, 0.025022760033607483]]	0.564	NNAAC	NNAA
3300036668_333_3807	839insT	VEKILISHKRIANDITVRTHKCEKNGKTHTNVGVAARGQLHKETVFGKRDFNGEEAFHVRKAIDSLTTLKQIEKVVDESIRTLILKRIQELGGFVKEKVPANTFFIVDENGLKKPQIFLPNKNGAPVPISKVRMKENFSGAEKLKENVNQWVNPRNNHHVLIYIDEKDNLKEEVVSFWTVVERKRTGEPVYKLPFGGKEIVTTLHINDMFLLGLNEDEINWEDLDYDLLKVHLFRVQSLSSKYYEFRQSINANSQNKVSPFYEQIRGFGSGKTGWDSFNPIKVNVSVSGKIQKV	VEKILISTHKRIANDITVRTHKCEKNGKTHTNVGVAARGQLHKETVFGKRDFNGEEAFHVRKAIDSLTTLKQIEKVVDESIRTLILKRIQELGGFVKEKVPANTFFIVDENGLKKPQIFLPNKNGAPVPISKVRMKENFSGAEKLKENVNQWVNPRNNHHVLIYIDEKDNLKEEVVSFWTVVERKRTGEPVYKLPFGGKEIVTTLHINDMFLLGLNEDEINWEDLDYDLLKVHLFRVQSLSSKYYEFRQSINANSQNKVSPFYEQIRGFGSGKTGWDSFNPIKVNVSVSGKIQKV	Cas9	pid-only	ins	839	832	TRUE	[[0.004342216067016125, 0.0029223517049103975, 0.0035884163808077574, 0.003468684386461973], [0.39884501695632935, 0.04042750597000122, 0.08032121509313583, 0.0718589797616005], [1.192813515663147, 0.00960977841168642, 0.14598214626312256, 0.0151478610932827], [0.7104806303977966, 0.039268940687179565, 0.029210712760686874, 0.15020284056663513], [0.7751448750495911, 0.12529391050338745, 0.03313884511590004, 0.04627910628914833], [0.4768618643283844, 0.11629083007574081, 0.02174396626651287, 0.07596804201602936], [0.08801634609699249, 0.023322010412812233, 0.029017625376582146, 0.0524672195315361], [0.017902348190546036, 0.00932624377310276, 0.010108723305165768, 0.015036692842841148], [0.01880483701825142, 0.009990221820771694, 0.010272175073623657, 0.016513871029019356], [0.017873426899313927, 0.010410216636955738, 0.009703388437628746, 0.017461519688367844]]	0.564	NNA	NNAAA
ERZ1304601_9_27358	988insT	IKKMNNILNANKYYCIEVYKTIDNTINLRGIRFIDLIRKKGKLKLVIDNPIDYKHHIMYLFKNDYVKVYKNNKLLFKGYYKSVGNINQNILMFKIDNSSINTLKFIGKQYNIKKYDVNILGKLGGEIKCSVPFMFHKGNN	IKKMNNILNANKYYCIEVYKTIDNTINLRGIRFIDLIRKKGKLKLVIDNPIDYKHHIMYLFKNDYVKVYKNNKLLFKTGYYKSVGNINQNILMFKIDNSSINTLKFIGKQYNIKKYDVNILGKLGGEIKCSVPFMFHKGNN	Cas9	pid-only	ins	988	911	TRUE	[[0.004691362380981445, 0.005490870680660009, 0.0045127407647669315, 0.006924080662429333], [0.10855332016944885, 0.046796612441539764, 0.7122771739959717, 0.04700271412730217], [0.08458465337753296, 0.04167357087135315, 1.0874446630477905, 0.03638384863734245], [0.02122686617076397, 0.04723203182220459, 0.01733332686126232, 0.046921707689762115], [0.05483701825141907, 0.14258408546447754, 0.052646201103925705, 0.024825841188430786], [0.07866153866052628, 0.14547765254974365, 0.020764507353305817, 0.04750723019242287], [0.0368986614048481, 0.01467368844896555, 0.01916966214776039, 0.02041378617286682], [0.0345572754740715, 0.013542738743126392, 0.018185967579483986, 0.02116057090461254], [0.005690725054591894, 0.004231569357216358, 0.003722059540450573, 0.004405511077493429], [0.006517988629639149, 0.004680425859987736, 0.0042201620526611805, 0.005845183506608009]]	0.564		NGG
ERZ1307789_1881_2690	1119insR	AELLVVHETRNNLTKKARKRIRTKGGNVLSESDSARGSLHNDTYYGAIQKDGVIRYVVRKALSSLSEKDVKDIVDKTVREKVQAAIQEKGAKEALAGTIYMNEEKGITIKKVRCFTKIASPLAIRRHRDASAKEYKRPYYVTNESNYVMGIYEGCIKKKTKREFILVNNLEAMRQLKTARKQGVVSSILPPVSAKSQFPLKYRLYTGTLVLLYENSPEEIDFTNQADICKRLYKVTGLSSMTVTGNQYGTIQLRYHQEARQAKDLKAQNGAYKEGEEHRPAIMMLHTQFKALVEGTDFRMNILGEIEPLRK	AELLVVHETRNNLTKKARKRIRTKGGNVLSESDSARGSLHNDTYYGAIQKDGVIRYVVRKALSSLSEKDVKDIVDKTVREKVQAAIQEKGAKEALAGTIYMNEEKGITIKKVRCFTKIASPLAIRRHRDASAKEYKRPYYVTNESNYVMGIYEGCIKKKTKREFILVNNLEAMRQLKTARKQGVVSSILPPVSAKSQFPLKYRLRYTGTLVLLYENSPEEIDFTNQADICKRLYKVTGLSSMTVTGNQYGTIQLRYHQEARQAKDLKAQNGAYKEGEEHRPAIMMLHTQFKALVEGTDFRMNILGEIEPLRK	Cas9	pid-only	ins	1119	915	TRUE	[[0.0042296820320189, 0.006598411127924919, 0.0060995533131062984, 0.0048796385526657104], [0.06808675080537796, 0.027496106922626495, 0.0835847333073616, 0.0222235769033432], [0.04048347845673561, 0.021532131358981133, 0.05972854048013687, 0.02063659392297268], [0.009270822629332542, 0.01650485023856163, 0.00888740923255682, 0.012337441556155682], [0.06291766464710236, 0.7649984955787659, 0.10948438942432404, 0.029460133984684944], [0.09434216469526291, 0.7398876547813416, 0.018414512276649475, 0.09473453462123871], [0.48868438601493835, 0.046943433582782745, 0.0780608206987381, 0.0727606862783432], [0.6054329872131348, 0.05647926777601242, 0.061277735978364944, 0.08149754256010056], [0.08179096132516861, 0.030548131093382835, 0.027309726923704147, 0.03241923078894615], [0.011701161973178387, 0.006850267760455608, 0.007260983344167471, 0.008313841186463833]]	0.564	NNNNNNAA	NNNNCC
ERZ1307789_1881_2690	1152insW	AELLVVHETRNNLTKKARKRIRTKGGNVLSESDSARGSLHNDTYYGAIQKDGVIRYVVRKALSSLSEKDVKDIVDKTVREKVQAAIQEKGAKEALAGTIYMNEEKGITIKKVRCFTKIASPLAIRRHRDASAKEYKRPYYVTNESNYVMGIYEGCIKKKTKREFILVNNLEAMRQLKTARKQGVVSSILPPVSAKSQFPLKYRLYTGTLVLLYENSPEEIDFTNQADICKRLYKVTGLSSMTVTGNQYGTIQLRYHQEARQAKDLKAQNGAYKEGEEHRPAIMMLHTQFKALVEGTDFRMNILGEIEPLRK	AELLVVHETRNNLTKKARKRIRTKGGNVLSESDSARGSLHNDTYYGAIQKDGVIRYVVRKALSSLSEKDVKDIVDKTVREKVQAAIQEKGAKEALAGTIYMNEEKGITIKKVRCFTKIASPLAIRRHRDASAKEYKRPYYVTNESNYVMGIYEGCIKKKTKREFILVNNLEAMRQLKTARKQGVVSSILPPVSAKSQFPLKYRLYTGTLVLLYENSPEEIDFTNQADICKRLYKVTGWLSSMTVTGNQYGTIQLRYHQEARQAKDLKAQNGAYKEGEEHRPAIMMLHTQFKALVEGTDFRMNILGEIEPLRK	Cas9	pid-only	ins	1152	915	TRUE	[[0.004426575265824795, 0.0068560135550796986, 0.006409648805856705, 0.004964796826243401], [0.06953725963830948, 0.02678283117711544, 0.07822103053331375, 0.021827513352036476], [0.03868851065635681, 0.01958724483847618, 0.051681168377399445, 0.01915687881410122], [0.008733873255550861, 0.014975168742239475, 0.008168736472725868, 0.011711894534528255], [0.06365562230348587, 0.7850086092948914, 0.10608385503292084, 0.02987852320075035], [0.09259581565856934, 0.7597429752349854, 0.018309028819203377, 0.09505817294120789], [0.4891079366207123, 0.04693826287984848, 0.07835769653320312, 0.072504423558712], [0.6134297847747803, 0.05628307908773422, 0.06100527569651604, 0.08197140693664551], [0.08313542604446411, 0.031019967049360275, 0.02758973278105259, 0.03256027773022652], [0.012266443111002445, 0.007075048983097076, 0.007599691394716501, 0.008596349507570267]]	0.564	NNNNNNAA	NNNNCC
ERZ922492_5743_2083	1135insH	QDELLIAHYSKDIVGKDTKKNIRGNDGRILRDSNGRKMKMKGDTARASLHNDTYYGAIEVDGEVKYVVRKSLESLDEKDVKNIVDSEVRSKVEHAILLYGSLKKALEETIWMNEEKQIPIKKVRIFTGSVTRPINIRQQRDQSKHEYKRQYHVQNDRNYMMAIYIGQDKKGKEKREFELVNNITAANFYRRSNDKVPTDNQLVPIYSKSGYALRYKLKIGTMVLLYENGPEEVWELDKKNLQKRLYKVTGMSSMLLRQKDNYGTIELVHHQDARPSSEIKKKNGSFCNGEDFRSGIKMLHTQFKALVQGVDFEINDLGEIRRLI	QDELLIAHYSKDIVGKDTKKNIRGNDGRILRDSNGRKMKMKGDTARASLHNDTYYGAIEVDGEVKYVVRKSLESLDEKDVKNIVDSEVRSKVEHAILLYGSLKKALEETIWMNEEKQIPIKKVRIFTGSVTRPINIRQQRDQSKHEYKRQYHVQNDRNYMMAIYIGQDKKGKEKREFELVNNITAANFYRRSNDKVPTDNQLVPIYSKSGYALRYKLKIGTMVLLYENGPEEVWELDKKNLQKRHLYKVTGMSSMLLRQKDNYGTIELVHHQDARPSSEIKKKNGSFCNGEDFRSGIKMLHTQFKALVQGVDFEINDLGEIRRLI	Cas9	pid-only	ins	1135	891	TRUE	[[0.004576192237436771, 0.00696594500914216, 0.006711361464112997, 0.005002703983336687], [0.09969831258058548, 0.03009607084095478, 0.09916424751281738, 0.02402985654771328], [0.05619184300303459, 0.02260400541126728, 0.07117202877998352, 0.02330445684492588], [0.010384361259639263, 0.015584968030452728, 0.008228757418692112, 0.015532736666500568], [0.06695499271154404, 0.8785204887390137, 0.09089314937591553, 0.03098529763519764], [0.09013783186674118, 0.7913205623626709, 0.018125789240002632, 0.09504196792840958], [0.3994564116001129, 0.04405834898352623, 0.076910600066185, 0.07026766240596771], [0.5396450757980347, 0.056051068007946014, 0.06096180900931358, 0.08175317198038101], [0.07427401095628738, 0.02903645671904087, 0.02581295184791088, 0.030104806646704674], [0.011530796997249126, 0.006797664798796177, 0.00710738729685545, 0.00833375845104456]]	0.564	NNNNNCAA	NNNNCC
ERZ922492_5743_2083	1147insW	QDELLIAHYSKDIVGKDTKKNIRGNDGRILRDSNGRKMKMKGDTARASLHNDTYYGAIEVDGEVKYVVRKSLESLDEKDVKNIVDSEVRSKVEHAILLYGSLKKALEETIWMNEEKQIPIKKVRIFTGSVTRPINIRQQRDQSKHEYKRQYHVQNDRNYMMAIYIGQDKKGKEKREFELVNNITAANFYRRSNDKVPTDNQLVPIYSKSGYALRYKLKIGTMVLLYENGPEEVWELDKKNLQKRLYKVTGMSSMLLRQKDNYGTIELVHHQDARPSSEIKKKNGSFCNGEDFRSGIKMLHTQFKALVQGVDFEINDLGEIRRLI	QDELLIAHYSKDIVGKDTKKNIRGNDGRILRDSNGRKMKMKGDTARASLHNDTYYGAIEVDGEVKYVVRKSLESLDEKDVKNIVDSEVRSKVEHAILLYGSLKKALEETIWMNEEKQIPIKKVRIFTGSVTRPINIRQQRDQSKHEYKRQYHVQNDRNYMMAIYIGQDKKGKEKREFELVNNITAANFYRRSNDKVPTDNQLVPIYSKSGYALRYKLKIGTMVLLYENGPEEVWELDKKNLQKRLYKVTGMSSMLLWRQKDNYGTIELVHHQDARPSSEIKKKNGSFCNGEDFRSGIKMLHTQFKALVQGVDFEINDLGEIRRLI	Cas9	pid-only	ins	1147	891	TRUE	[[0.004654689691960812, 0.007101887837052345, 0.006874149199575186, 0.005095355678349733], [0.1001679003238678, 0.030046500265598297, 0.09765658527612686, 0.024001989513635635], [0.05589057132601738, 0.022275200113654137, 0.06916745752096176, 0.023044094443321228], [0.010286691598594189, 0.015373972244560719, 0.00818526279181242, 0.015452525578439236], [0.06670122593641281, 0.8842113614082336, 0.09054867178201675, 0.03097354806959629], [0.0892326757311821, 0.8007776141166687, 0.018128717318177223, 0.09505727887153625], [0.3993474543094635, 0.04398185387253761, 0.07709638774394989, 0.07017992436885834], [0.540685772895813, 0.05610434710979462, 0.060811541974544525, 0.08189083635807037], [0.07438677549362183, 0.02905215322971344, 0.025845829397439957, 0.03013579733669758], [0.011311372742056847, 0.00668950704857707, 0.0070105427876114845, 0.0081901540979743]]	0.564	NNNNNCAA	NNNNCC
GCA_946190145.1_36_543	1239insY	FPQVNIVKKTEEQTVGQNGGLFDNNIVSKEKVVDASKLIPIKSGLSPEKYGGYARPTIAYSVLVTYKQNNKIKNTMVGIPVLTKLEFERDPNLYLRNLGINNVSHVIKLVKHTVLEFKHKYGTYRRFIVSNQELKRANQIFVTTKQMKLISQYTTLDKNEHDSLLKNNQQLIQSIWNQFLEFMLATDLVNKKQYDELILTNNQTIEECRNIMNRVITTLSFTNINAGQKKIIFDDTLSLPIKRWQFTDSDKMVKKIIESTLIHQSITGLYETRIDLSKLGED	FPQVNIVKKTEEQTVGQNGGLFDNNIVSKEKVVDASKLIPIKSGLSPEKYGGYARPTIAYSVLVTYKQNNKIKNTMVGIPVLTKLEFERDPNLYLRNLGINNVSHVIKLVKHTVLEFKHKYGTYRRFIVSNQELKRANQIFVTYTKQMKLISQYTTLDKNEHDSLLKNNQQLIQSIWNQFLEFMLATDLVNKKQYDELILTNNQTIEECRNIMNRVITTLSFTNINAGQKKIIFDDTLSLPIKRWQFTDSDKMVKKIIESTLIHQSITGLYETRIDLSKLGED	Cas9	pid-only	ins	1239	1096	TRUE	[[0.0014835523907095194, 0.001838916214182973, 0.0017590760253369808, 0.0019465847872197628], [0.220883309841156, 0.023258207365870476, 0.5155791640281677, 0.02387961931526661], [0.16057679057121277, 0.024290863424539566, 0.8663761615753174, 0.027498286217451096], [0.05403269827365875, 0.04698992520570755, 0.018734704703092575, 0.10645074397325516], [0.13310816884040833, 0.4774721562862396, 0.04099408537149429, 0.04047693684697151], [0.10527107119560242, 0.2632980942726135, 0.01814657635986805, 0.06931712478399277], [0.018690865486860275, 0.00822746753692627, 0.013736850582063198, 0.014800137840211391], [0.019399408251047134, 0.009440678171813488, 0.011339080519974232, 0.013520876877009869], [0.011394813656806946, 0.0074738129042088985, 0.006416144780814648, 0.008430775254964828], [0.008625630289316177, 0.006186131853610277, 0.005304213147610426, 0.008296959102153778]]	0.564		NNG
GCA_946190145.1_36_543	1286insG	FPQVNIVKKTEEQTVGQNGGLFDNNIVSKEKVVDASKLIPIKSGLSPEKYGGYARPTIAYSVLVTYKQNNKIKNTMVGIPVLTKLEFERDPNLYLRNLGINNVSHVIKLVKHTVLEFKHKYGTYRRFIVSNQELKRANQIFVTTKQMKLISQYTTLDKNEHDSLLKNNQQLIQSIWNQFLEFMLATDLVNKKQYDELILTNNQTIEECRNIMNRVITTLSFTNINAGQKKIIFDDTLSLPIKRWQFTDSDKMVKKIIESTLIHQSITGLYETRIDLSKLGED	FPQVNIVKKTEEQTVGQNGGLFDNNIVSKEKVVDASKLIPIKSGLSPEKYGGYARPTIAYSVLVTYKQNNKIKNTMVGIPVLTKLEFERDPNLYLRNLGINNVSHVIKLVKHTVLEFKHKYGTYRRFIVSNQELKRANQIFVTTKQMKLISQYTTLDKNEHDSLLKNNQQLIQSIWNQFLEFMLATDLVNGKKQYDELILTNNQTIEECRNIMNRVITTLSFTNINAGQKKIIFDDTLSLPIKRWQFTDSDKMVKKIIESTLIHQSITGLYETRIDLSKLGED	Cas9	pid-only	ins	1286	1096	TRUE	[[0.0006868088967166841, 0.0006118306191638112, 0.0007200551335699856, 0.0006492264801636338], [0.38499915599823, 0.03238370269536972, 0.1375104784965515, 0.04391881451010704], [0.6314082145690918, 0.01646881178021431, 0.22121265530586243, 0.02545762062072754], [0.5373660922050476, 0.043553244322538376, 0.03624822571873665, 0.13790595531463623], [0.3770817220211029, 0.15257810056209564, 0.02676122635602951, 0.043906886130571365], [0.17349842190742493, 0.09530167281627655, 0.014665023423731327, 0.06341102719306946], [0.03351909667253494, 0.01302411686629057, 0.017553700134158134, 0.027917509898543358], [0.007811184972524643, 0.0050107566639781, 0.005399433430284262, 0.007301295641809702], [0.01457861065864563, 0.008909549564123154, 0.00799622479826212, 0.013091332279145718], [0.015128002502024174, 0.009139824658632278, 0.008397419936954975, 0.014142218977212906]]	0.564
GCA_025544295.1_108_881	929insC	VSFSYESVLKYPIESIDTKTLPDVVDAGIRRILQQRLDEHGGNAKKAFATPVYTASGHLIRTVRCFTRLKAVVPVKYDASGKAVGFVKPGNNHHVAIYIDRDGKPQEHIVTFWHAVERKKYGLPVIIERPGEAWDAATDAMPDSFLEQLPDATWQFRLSMQQNEMFILGMPDELYADALENRDYALLGKYLYRVQKISTKYYCFRHHIETSVDDKYNGKKMKNFPHKWGNINL	VSFSYESVLKYPIESIDTKTLPDVVDACGIRRILQQRLDEHGGNAKKAFATPVYTASGHLIRTVRCFTRLKAVVPVKYDASGKAVGFVKPGNNHHVAIYIDRDGKPQEHIVTFWHAVERKKYGLPVIIERPGEAWDAATDAMPDSFLEQLPDATWQFRLSMQQNEMFILGMPDELYADALENRDYALLGKYLYRVQKISTKYYCFRHHIETSVDDKYNGKKMKNFPHKWGNINL	Cas9	pid-only	ins	929	902	TRUE	[[0.004963466431945562, 0.007257150020450354, 0.0074419560842216015, 0.005160558503121138], [0.2573185861110687, 0.029068375006318092, 0.1697453260421753, 0.03115537390112877], [0.2814074754714966, 0.021977055817842484, 0.2811327874660492, 0.024830417707562447], [0.062251850962638855, 0.03717227652668953, 0.017303600907325745, 0.08731891959905624], [0.15324667096138, 0.6184340119361877, 0.03274380788207054, 0.03783539682626724], [0.13161522150039673, 0.27944689989089966, 0.01653805375099182, 0.06113210320472717], [0.03351152315735817, 0.012568281963467598, 0.01974148117005825, 0.020374825224280357], [0.025316353887319565, 0.012293105013668537, 0.01273452490568161, 0.016267836093902588], [0.013731280341744423, 0.008453402668237686, 0.007625833619385958, 0.009412052109837532], [0.002701171673834324, 0.0023914992343634367, 0.001981050008907914, 0.002599455649033189]]	0.564	NNA
ERZ772819_3209_2411	1088insC	KNSVRYVRYCYKRKGGFFNQNPDRAGNPDLARLKKDLDPVKYGGYNSKSISCFSLIKCTGVGAVIIPVELLCEKRYFSDDNFASEYAYSVLKNALPAKNIAKISIDDISFPLKRRPIKINTLFEFDGYRVNIRSKDSYHYFTISSAMAAIYSKDTSDYIKAVSSYIDKSDKGSKFKPGEAFDVLSNLKVYDEIAKKCISEPFSKISKLAEAGKKMEEGRDKFAELSIIEQMKTLLLLVDVLKTGRINTCNLKPVGGVESYHTERMSAILKNTKYSDIRIIDQSPTGLYEKKSDNLLEL	KCNSVRYVRYCYKRKGGFFNQNPDRAGNPDLARLKKDLDPVKYGGYNSKSISCFSLIKCTGVGAVIIPVELLCEKRYFSDDNFASEYAYSVLKNALPAKNIAKISIDDISFPLKRRPIKINTLFEFDGYRVNIRSKDSYHYFTISSAMAAIYSKDTSDYIKAVSSYIDKSDKGSKFKPGEAFDVLSNLKVYDEIAKKCISEPFSKISKLAEAGKKMEEGRDKFAELSIIEQMKTLLLLVDVLKTGRINTCNLKPVGGVESYHTERMSAILKNTKYSDIRIIDQSPTGLYEKKSDNLLEL	Cas9	pid-only	ins	1088	1087	TRUE	[[0.0008861831156536937, 0.0009942513424903154, 0.001086702337488532, 0.0009553600684739649], [0.28033575415611267, 0.032308924943208694, 0.15879732370376587, 0.031025713309645653], [0.23026838898658752, 0.027207789942622185, 0.11343588680028915, 0.044216547161340714], [0.483640193939209, 0.050850991159677505, 0.06115857884287834, 0.08565984666347504], [0.19051624834537506, 0.12558582425117493, 0.021658997982740402, 0.04320044070482254], [0.06830114871263504, 0.05925421416759491, 0.010748923756182194, 0.06309118121862411], [0.010906480252742767, 0.00646345317363739, 0.007902290672063828, 0.011327109299600124], [0.0018113390542566776, 0.0015059380093589425, 0.0015861281426623464, 0.0019168591825291514], [0.007175646256655455, 0.0053259823471307755, 0.004680695477873087, 0.007182437460869551], [0.006774043198674917, 0.005085925571620464, 0.004410106688737869, 0.00666047865524888]]	0.564	NNNA
ERZ14224630_464_2246	1110insC	FKQCFVSRMPEMTSGTFWDETVYSPKNKTMKLALPVKGNLLPEKYGSYSSIQLSFSAICRGKKKNKSQYYIVDIPRTKSTELYKNSITTSNYLAKVLRSSGVEFEELIYPALLKNQVIEYGGQRFYVVSSGELRNGVAPSFSYDDYAMISNYFDGNQDENATALIIYDLLSKTISSRMPVLADRLKLDSKRAAFSALDCEDSKKILVSLLNTINGSKVPSDTTKIGGPTRTERICISIAAQLNKNPAEFSVIEQSVTGMFERRRRIGL	FKQCFVSRMPCEMTSGTFWDETVYSPKNKTMKLALPVKGNLLPEKYGSYSSIQLSFSAICRGKKKNKSQYYIVDIPRTKSTELYKNSITTSNYLAKVLRSSGVEFEELIYPALLKNQVIEYGGQRFYVVSSGELRNGVAPSFSYDDYAMISNYFDGNQDENATALIIYDLLSKTISSRMPVLADRLKLDSKRAAFSALDCEDSKKILVSLLNTINGSKVPSDTTKIGGPTRTERICISIAAQLNKNPAEFSVIEQSVTGMFERRRRIGL	Cas9	pid-only	ins	1110	1100	TRUE	[[0.003520566737279296, 0.005466755945235491, 0.004926759749650955, 0.004369665402919054], [0.17120006680488586, 0.03299475461244583, 0.324088454246521, 0.0292460098862648], [0.14693991839885712, 0.03717038035392761, 0.47968488931655884, 0.03768205642700195], [0.02918870933353901, 0.03856152296066284, 0.016401387751102448, 0.06086420640349388], [0.10402731597423553, 0.6957874298095703, 0.05169881135225296, 0.04611678048968315], [0.09600535780191422, 0.317452073097229, 0.023063620552420616, 0.07518089562654495], [0.013724004849791527, 0.006870603188872337, 0.011037648655474186, 0.009891216643154621], [0.018938137218356133, 0.009651423431932926, 0.011068115010857582, 0.012005528435111046], [0.00807732529938221, 0.00560388620942831, 0.005120490677654743, 0.005624445155262947], [0.0017068996094167233, 0.0015534503618255258, 0.0013237985549494624, 0.0016217540251091123]]	0.564
ERZ13617508_21580_1526	835insA	RTLSYVPNLGREVDLRLGNPEGETRSEEEYRAETEMYYEGAAFVVKPHLPYVSMKVEKKFRGEIADSNPIRLVEENGIQYKISRLKVEELKREQLSKLYTSDGYLIEALEKAFENKDVKTVKDYMEKEHLDVFRTTNGQPVRKVSIKGMPVSNYYKKSINETNYSILGVPKYYCVEVYTNSKGQTKIWGLRFVDMISYKGKLYLKDGVRPADYARHGMYLFPGEYIEVEKRGKIVYEGTYQNVYSINQGVLRIKVKNTNALKPISIGNKAGVFKYAISLNGCKSGAVKGGEVGYPCFAHCLSKKEND	ARTLSYVPNLGREVDLRLGNPEGETRSEEEYRAETEMYYEGAAFVVKPHLPYVSMKVEKKFRGEIADSNPIRLVEENGIQYKISRLKVEELKREQLSKLYTSDGYLIEALEKAFENKDVKTVKDYMEKEHLDVFRTTNGQPVRKVSIKGMPVSNYYKKSINETNYSILGVPKYYCVEVYTNSKGQTKIWGLRFVDMISYKGKLYLKDGVRPADYARHGMYLFPGEYIEVEKRGKIVYEGTYQNVYSINQGVLRIKVKNTNALKPISIGNKAGVFKYAISLNGCKSGAVKGGEVGYPCFAHCLSKKEND	Cas9	pid-only	ins	835	835	TRUE	[[0.004088291898369789, 0.005770345218479633, 0.005915122106671333, 0.004279789049178362], [0.2740211486816406, 0.02799302153289318, 0.19583408534526825, 0.028461631387472153], [0.22267182171344757, 0.02515445649623871, 0.28011247515678406, 0.027653753757476807], [0.05221020057797432, 0.041998185217380524, 0.020038114860653877, 0.10191113501787186], [0.12362261116504669, 0.8002380132675171, 0.03976376727223396, 0.0386912040412426], [0.12292711436748505, 0.43730661273002625, 0.018405798822641373, 0.07543793320655823], [0.048979319632053375, 0.015314503572881222, 0.02732022851705551, 0.02675912342965603], [0.06368578225374222, 0.022658023983240128, 0.02397257834672928, 0.03185751661658287], [0.021679233759641647, 0.012256327085196972, 0.010692768730223179, 0.013294377364218235], [0.0056815315037965775, 0.0043070074170827866, 0.0036907305475324392, 0.005060975905507803]]	0.564		NNNNC
ERZ13617508_21580_1526	880insR	RTLSYVPNLGREVDLRLGNPEGETRSEEEYRAETEMYYEGAAFVVKPHLPYVSMKVEKKFRGEIADSNPIRLVEENGIQYKISRLKVEELKREQLSKLYTSDGYLIEALEKAFENKDVKTVKDYMEKEHLDVFRTTNGQPVRKVSIKGMPVSNYYKKSINETNYSILGVPKYYCVEVYTNSKGQTKIWGLRFVDMISYKGKLYLKDGVRPADYARHGMYLFPGEYIEVEKRGKIVYEGTYQNVYSINQGVLRIKVKNTNALKPISIGNKAGVFKYAISLNGCKSGAVKGGEVGYPCFAHCLSKKEND	RTLSYVPNLGREVDLRLGNPEGETRSEEEYRAETEMYYEGAAFVVRKPHLPYVSMKVEKKFRGEIADSNPIRLVEENGIQYKISRLKVEELKREQLSKLYTSDGYLIEALEKAFENKDVKTVKDYMEKEHLDVFRTTNGQPVRKVSIKGMPVSNYYKKSINETNYSILGVPKYYCVEVYTNSKGQTKIWGLRFVDMISYKGKLYLKDGVRPADYARHGMYLFPGEYIEVEKRGKIVYEGTYQNVYSINQGVLRIKVKNTNALKPISIGNKAGVFKYAISLNGCKSGAVKGGEVGYPCFAHCLSKKEND	Cas9	pid-only	ins	880	835	TRUE	[[0.0025034125428646803, 0.0018459006678313017, 0.0020841609220951796, 0.0021937007550150156], [0.13794226944446564, 0.03140147402882576, 0.04094524681568146, 0.05274186655879021], [0.8949944376945496, 0.017535023391246796, 0.17666563391685486, 0.023734617978334427], [0.4935825765132904, 0.05220133438706398, 0.03717931732535362, 0.12021424621343613], [0.5047694444656372, 0.10536719858646393, 0.04811123386025429, 0.05022357031702995], [0.4021483063697815, 0.1054845005273819, 0.029188482090830803, 0.06768324226140976], [0.07788246124982834, 0.023799244314432144, 0.026036452502012253, 0.043885864317417145], [0.013577565550804138, 0.007514737546443939, 0.008203103207051754, 0.010671474039554596], [0.011315756477415562, 0.006744997575879097, 0.0069863442331552505, 0.009752113372087479], [0.009915502741932869, 0.0065289936028420925, 0.00613866513594985, 0.00940157100558281]]	0.564		NNA
ERZ10779947_23_164584	1035insW	DSFGNANVLDTKEYYCAELYKNNKNQTILRGIRYVDLKKKNKKLYLITPYPEDYQEHIMYLFANDYIKIFDNIGNIKFSGYYRGIKNSKANRIYCKNNNCNLMEDKTIGKKDVVKKYYVDILGKIGGEIKCSVPFLSQKDNI	DSFGNANVLDTKEYYCAELYKNNKNQTILRGIRYVDLKKKNKKLYLITPYPEDYQEHIMYLFANDYIKIFDNIGNIKFSGYYRGIKNSKANRIYCKNNNCNLMEDKTIGKKDVVKKYYVDILGKIGWGEIKCSVPFLSQKDNI	Cas9	pid-only	ins	1035	909	TRUE	[[0.001985397422686219, 0.002686852589249611, 0.002525528660044074, 0.0026500446256250143], [0.118323415517807, 0.04149994999170303, 0.3419207036495209, 0.03967694565653801], [0.11633647978305817, 0.048632606863975525, 0.624243438243866, 0.04289717599749565], [0.021249033510684967, 0.049116846174001694, 0.018651757389307022, 0.05157465115189552], [0.08094904571771622, 0.4736277163028717, 0.07895812392234802, 0.03948995843529701], [0.10323965549468994, 0.35454419255256653, 0.026446659117937088, 0.06878187507390976], [0.06102027744054794, 0.01958436518907547, 0.029256410896778107, 0.02801053784787655], [0.07869783043861389, 0.024914978072047234, 0.03034071996808052, 0.033666204661130905], [0.012507273815572262, 0.008102952502667904, 0.0072421906515955925, 0.00803400855511427], [0.0046556927263736725, 0.0034790874924510717, 0.003172388533130288, 0.003934870474040508]]	0.564
ERZ10779947_23_164584	1043insM	DSFGNANVLDTKEYYCAELYKNNKNQTILRGIRYVDLKKKNKKLYLITPYPEDYQEHIMYLFANDYIKIFDNIGNIKFSGYYRGIKNSKANRIYCKNNNCNLMEDKTIGKKDVVKKYYVDILGKIGGEIKCSVPFLSQKDNI	DSFGNANVLDTKEYYCAELYKNNKNQTILRGIRYVDLKKKNKKLYLITPYPEDYQEHIMYLFANDYIKIFDNIGNIKFSGYYRGIKNSKANRIYCKNNNCNLMEDKTIGKKDVVKKYYVDILGKIGGEIKCSVPMFLSQKDNI	Cas9	pid-only	ins	1043	909	TRUE	[[0.00205602846108377, 0.002663298277184367, 0.0023663300089538097, 0.0028020369354635477], [0.12766210734844208, 0.04217565432190895, 0.471954345703125, 0.04197021946310997], [0.11167413741350174, 0.04423152282834053, 0.8337730765342712, 0.03980406001210213], [0.024207662791013718, 0.05583285540342331, 0.01978668011724949, 0.06335966289043427], [0.0815952718257904, 0.39491695165634155, 0.07533442974090576, 0.0368407741189003], [0.10459545254707336, 0.33519482612609863, 0.02529805339872837, 0.0673220083117485], [0.05748660862445831, 0.018540548160672188, 0.02806379459798336, 0.027675120159983635], [0.0783325582742691, 0.024100979790091515, 0.030466489493846893, 0.03460744395852089], [0.014060462825000286, 0.008943922817707062, 0.007841126061975956, 0.008948290720582008], [0.006479454226791859, 0.00458873575553298, 0.004179621580988169, 0.005473592318594456]]	0.564		NNG
ERZ10779947_23_164584	1044insE	DSFGNANVLDTKEYYCAELYKNNKNQTILRGIRYVDLKKKNKKLYLITPYPEDYQEHIMYLFANDYIKIFDNIGNIKFSGYYRGIKNSKANRIYCKNNNCNLMEDKTIGKKDVVKKYYVDILGKIGGEIKCSVPFLSQKDNI	DSFGNANVLDTKEYYCAELYKNNKNQTILRGIRYVDLKKKNKKLYLITPYPEDYQEHIMYLFANDYIKIFDNIGNIKFSGYYRGIKNSKANRIYCKNNNCNLMEDKTIGKKDVVKKYYVDILGKIGGEIKCSVPFELSQKDNI	Cas9	pid-only	ins	1044	909	TRUE	[[0.0018185795051977038, 0.002346639521420002, 0.0021502783056348562, 0.0024410500191152096], [0.12283730506896973, 0.04211079329252243, 0.4068198800086975, 0.041701558977365494], [0.11381590366363525, 0.04737319052219391, 0.7306219339370728, 0.041929349303245544], [0.02242807112634182, 0.05056712403893471, 0.018840279430150986, 0.05563211813569069], [0.08049032837152481, 0.4073687791824341, 0.07616950571537018, 0.037928227335214615], [0.10173466056585312, 0.33475807309150696, 0.026143571361899376, 0.06784438341856003], [0.056740548461675644, 0.018556373193860054, 0.027775771915912628, 0.02713814191520214], [0.07849664986133575, 0.024293391034007072, 0.030263155698776245, 0.034671470522880554], [0.01229572482407093, 0.007962980307638645, 0.007119694724678993, 0.007997075095772743], [0.005911272019147873, 0.004231563303619623, 0.003887368831783533, 0.00500093400478363]]	0.564		NNG
3300044950_510_2384	1345insW	EDEILVSHHTPDNVKKQSKKIIRIRGKKQFVAEMEIDANGKNVPRTDNNNKIIFKKDSNGEKMARFHQGDTVRGSLHQDSIYGAIKNPLNIEEIRYVIRKDLESIKASDVENIVDEMVKEKVKDAISNKVLLISSNAQQKNKLDGTVWMNEEKGIPINKVRLYANSVKNPLEIKEHSLLSKSRHQHKQKVYAQNDENFAMAIYELDGKRDFELINNFNLAKLIKNGQGFYPLHKQKEVKGIKNLIPIAKSNGRDIVLKRGQQVIFYDKETENPKDITEVLDLKGRIYIIEGLSIQRIKSGNNEFEYGVIMLRYFKEARKADEIKKDNFKPDGIFKLGECKPTRKMNHSQFSAFIEGIDFRVLPSGKFEKI	EDEILVSHHTPDNVKKQSKKIIRIRGKKQFVAEMEIDANGKNVPRTDNNNKIIFKKDSNGEKMARFHQGDTVRGSLHQDSIYGAIKNPLNIEEIRYVIRKDLESIKASDVENIVDEMVKEKVKDAISNKVLLISSNAQQKNKLDGTVWMNEEKGIPINKVRLYANSVKNPLEIKEHSLLSKSRHQHKQKVYAQNDENFAMAIYELDGKRDFELINNFNLAKLIKNGQGFYPLHKQKEVKGIKNLIPIAKSNGRDIVLKRGQQWVIFYDKETENPKDITEVLDLKGRIYIIEGLSIQRIKSGNNEFEYGVIMLRYFKEARKADEIKKDNFKPDGIFKLGECKPTRKMNHSQFSAFIEGIDFRVLPSGKFEKI	Cas9	pid-only	ins	1345	1083	TRUE	[[0.004252222366631031, 0.006206613965332508, 0.006190724205225706, 0.004549178760498762], [0.1369660496711731, 0.031608451157808304, 0.13031159341335297, 0.02635831944644451], [0.09040758013725281, 0.027318138629198074, 0.11774113029241562, 0.028755251318216324], [0.014547840692102909, 0.018477952107787132, 0.009515117853879929, 0.022411435842514038], [0.07907677441835403, 0.8572418093681335, 0.07796493172645569, 0.032723553478717804], [0.09629641473293304, 0.7400646209716797, 0.018311310559511185, 0.09295845776796341], [0.3223106861114502, 0.0405195914208889, 0.07248128205537796, 0.06787411123514175], [0.45373615622520447, 0.05477632209658623, 0.060307081788778305, 0.0795435681939125], [0.06554201245307922, 0.026526659727096558, 0.023587541654706, 0.028452005237340927], [0.010799205861985683, 0.0064832293428480625, 0.006679237820208073, 0.008054486475884914]]	0.564	NNNNCCAA	NNNNCC
3300044950_510_2384	1402insF	EDEILVSHHTPDNVKKQSKKIIRIRGKKQFVAEMEIDANGKNVPRTDNNNKIIFKKDSNGEKMARFHQGDTVRGSLHQDSIYGAIKNPLNIEEIRYVIRKDLESIKASDVENIVDEMVKEKVKDAISNKVLLISSNAQQKNKLDGTVWMNEEKGIPINKVRLYANSVKNPLEIKEHSLLSKSRHQHKQKVYAQNDENFAMAIYELDGKRDFELINNFNLAKLIKNGQGFYPLHKQKEVKGIKNLIPIAKSNGRDIVLKRGQQVIFYDKETENPKDITEVLDLKGRIYIIEGLSIQRIKSGNNEFEYGVIMLRYFKEARKADEIKKDNFKPDGIFKLGECKPTRKMNHSQFSAFIEGIDFRVLPSGKFEKI	EDEILVSHHTPDNVKKQSKKIIRIRGKKQFVAEMEIDANGKNVPRTDNNNKIIFKKDSNGEKMARFHQGDTVRGSLHQDSIYGAIKNPLNIEEIRYVIRKDLESIKASDVENIVDEMVKEKVKDAISNKVLLISSNAQQKNKLDGTVWMNEEKGIPINKVRLYANSVKNPLEIKEHSLLSKSRHQHKQKVYAQNDENFAMAIYELDGKRDFELINNFNLAKLIKNGQGFYPLHKQKEVKGIKNLIPIAKSNGRDIVLKRGQQVIFYDKETENPKDITEVLDLKGRIYIIEGLSIQRIKSGNNEFEYGVIMLRYFKEARKFADEIKKDNFKPDGIFKLGECKPTRKMNHSQFSAFIEGIDFRVLPSGKFEKI	Cas9	pid-only	ins	1402	1083	TRUE	[[0.00408174330368638, 0.005920082330703735, 0.0058991615660488605, 0.0043763997964560986], [0.14600767195224762, 0.031761933118104935, 0.1436738520860672, 0.02668101154267788], [0.10082891583442688, 0.028649164363741875, 0.13842375576496124, 0.03014157898724079], [0.016083475202322006, 0.019865894690155983, 0.010023094713687897, 0.02491057477891445], [0.08165384829044342, 0.8592024445533752, 0.07585006207227707, 0.03225838392972946], [0.09885929524898529, 0.733873188495636, 0.01784171722829342, 0.09174294024705887], [0.3234446346759796, 0.04012959077954292, 0.07263869047164917, 0.06847973167896271], [0.45319926738739014, 0.05463142320513725, 0.06035348027944565, 0.07962420582771301], [0.06787101924419403, 0.027010414749383926, 0.024064650759100914, 0.029319526627659798], [0.011040984652936459, 0.0065880450420081615, 0.0067963432520627975, 0.008278405293822289]]	0.564	NNNNCCAA	NNNNCC
GCA_946190145.1_36_543	1206delK	FPQVNIVKKTEEQTVGQNGGLFDNNIVSKEKVVDASKLIPIKSGLSPEKYGGYARPTIAYSVLVTYKQNNKIKNTMVGIPVLTKLEFERDPNLYLRNLGINNVSHVIKLVKHTVLEFKHKYGTYRRFIVSNQELKRANQIFVTTKQMKLISQYTTLDKNEHDSLLKNNQQLIQSIWNQFLEFMLATDLVNKKQYDELILTNNQTIEECRNIMNRVITTLSFTNINAGQKKIIFDDTLSLPIKRWQFTDSDKMVKKIIESTLIHQSITGLYETRIDLSKLGED	FPQVNIVKKTEEQTVGQNGGLFDNNIVSKEKVVDASKLIPIKSGLSPEKYGGYARPTIAYSVLVTYKQNNKIKNTMVGIPVLTKLEFERDPNLYLRNLGINNVSHVIKLVHTVLEFKHKYGTYRRFIVSNQELKRANQIFVTTKQMKLISQYTTLDKNEHDSLLKNNQQLIQSIWNQFLEFMLATDLVNKKQYDELILTNNQTIEECRNIMNRVITTLSFTNINAGQKKIIFDDTLSLPIKRWQFTDSDKMVKKIIESTLIHQSITGLYETRIDLSKLGED	Cas9	pid-only	del	1206	1096	TRUE	[[0.0007190355099737644, 0.0006575927836820483, 0.0007764906622469425, 0.0006830791244283319], [0.41390496492385864, 0.03145279735326767, 0.14736633002758026, 0.041974492371082306], [0.616567850112915, 0.015941007062792778, 0.2270442545413971, 0.02483500726521015], [0.5168948173522949, 0.04284568130970001, 0.03496962785720825, 0.14176037907600403], [0.35728415846824646, 0.16159197688102722, 0.024768836796283722, 0.042236197739839554], [0.16326719522476196, 0.09772960096597672, 0.013759853318333626, 0.06227635592222214], [0.0322435088455677, 0.01257444266229868, 0.01740681193768978, 0.027092162519693375], [0.008329176343977451, 0.0052756378427147865, 0.005709200631827116, 0.00781308300793171], [0.015306994318962097, 0.009285860694944859, 0.008244914002716541, 0.013659268617630005], [0.015558198094367981, 0.009422709234058857, 0.008514788001775742, 0.014563925564289093]]	0.564
Nme1Cas9	1022insD	VTPLFVSRAPNRKMSGQGHMETVKSAKRLDEGVSVLRVPLTQLKLKDLEKMVNREREPKLYEALKARLEAHKDDPAKAFAEPFYKYDKAGNRTQQVKAVRVEQVQKTGVWVRNHNGIADNATMVRVDVFEKGDKYYLVPIYSWQVAKGILPDRAVVQGKDEEDWQLIDDSFNFKFSLHPNDLVEVITKKARMFGYFASCHRGTGNINIRIHDLDHKIGKNGILEGIGVKTALSFQKYQIDELGKEIRPCRLKKRPPVR	VTPLFVSRAPNRKMSGQGHMETVKSAKRLDEGVSVLRVPLTQLKLKDLEKMVNREREPKLYEALKARLEAHKDDPAKAFAEPFYKYDKAGNRTQQVKAVRVEQVQKTGVWVRNHNGIADNATMVRVDVFEKGDKYYLVPIYSWQVAKGILPDRAVVQGKDEEDWQLIDDSFNFKFSLHPNDLVEVITKKARMFGYFADSCHRGTGNINIRIHDLDHKIGKNGILEGIGVKTALSFQKYQIDELGKEIRPCRLKKRPPVR	Cas9	pid-only	ins	1022	825	TRUE	[[0.0037678855005651712, 0.005209524650126696, 0.005059116054326296, 0.0037267168518155813], [0.0013132308376953006, 0.0015433081425726414, 0.001507649663835764, 0.0017025615088641644], [0.033269356936216354, 0.039390359073877335, 0.011560209095478058, 0.0432143397629261], [0.012180316261947155, 0.0337955467402935, 0.04810356721282005, 0.043628040701150894], [0.05013377591967583, 0.01848149672150612, 1.6171975135803223, 0.005207858048379421], [0.8064652681350708, 0.03638032451272011, 0.03325430676341057, 0.13715553283691406], [0.1173485741019249, 0.06147708371281624, 0.013717392459511757, 0.9403042793273926], [0.15564018487930298, 0.020103944465517998, 0.020321069285273552, 1.011191725730896], [0.07905073463916779, 0.020203016698360443, 0.028981909155845642, 0.06715503334999084], [0.03806034475564957, 0.02108573354780674, 0.014616363681852818, 0.04143533110618591]]	0.564	NNNNGNTT	NNNNGATT
SchirmerM_2016_493_79432	K1210V	KNNIHYTKYPFMRKGGLFDQMPVKAAAGLIPRKTGLDTEKYGGYNKSTATAFLLVKYKEKGKQEAMIMPVDYMYSEKVFSDEEYALKYSKENIKKIWGRTEDQVIDVSLPLGLRPIKINTMLSFDGFRACITGKANAGQKIGFTSMMPLVIGNEWENYIKKIDNYIEKKGKNKNITLNEKNDGICGEKNEKLYCILTDKIINNIYSIPFNSQQKILENGYDKFKKLDIERQVYFLQNLVLVLKSGRAGSCDMSAIGGSKNAATFAFGSKLSLWAKKFQKVYLIDNSSSGIYQNMSDNLLDIIK	MQTKKVDEYYVGFDIGTNSVGYAVTDKNYNLIKHGGEPMWGSHVFEAASTAQERRTFRTARRRNDRKKQRIALVSEIFAPEVAKVDPRFFIRRRESALFRDDVDIKDRYVVFNDDDFTDKDYYDIYPTIHHLIYDLMSNKEKHDIRLVYMACAYLVAHRGHFLSEVSKDNIEDVLDFDVVYCNFLNVMDNYAEIPWKCDISKFKEILKKKQTVTNKEREFLQLLNEGKKFKTSEEDDVSREGLVKLLSGGTYELGKLFPKLTFEEKVSVSFNMAEEDFAMVLQQLGDEGDIISSLRNVYDWAILSDVLNGKNSVSEGKITVYEQHKKDLSFLKYFVKKYIPNRYYEVFRDGNIVGNYVSYSYNLKNVQNVSKFKGAKKDVFCDYIKKVVKDIKVDDEDKVEYEDMMFRLDTYSFIPKQVENDNRVIPYQLYYYELKRILDNASSYLEFLDEKDIDGYTSREKLLSIMEFRIPYYVGPLRTDNGQHGWMKRKAEGRIYPWNFEDKVDLDASEQEFINRMTNSCTYLPGETVVPKYSLLYCKFNVLNEINNIKINDCSIPIEHKQGIYKLFERYRKVTPKKIKDFLISNNLLHPEDVISGIDVTIKSSLKSYHDFKKLLESCVLKENQVEAIIERLTYSEDKGRILRWLHMKFPDLSDDDVKYISKLKYSDFGRLSRKLLVGIRGCNKDTGEVDSIMGMLWSTNDNMMKLLSNSYTFIEEIEAIKNEYYVEHPANLDSMLDEMYVSNAVRRPIHRTLDILSDIRKVCGKNPSKIFVEMARGGGEKGVRTKSRRDQISELYRNMDKAEVRELSEQLEGKTDNELQSEVLFLYFMQLGKCAYTQKTIDIDKLKTNIYNVDHIYPQSYVKDDSITNKVLVISEENGNKGDKYPISKDIREKMQPFWYRLLSNKLISEEKYRRLTRCTSFTEEELTGFINRQLVETHQSTKAVTTVFRTLFPDVEIVYSKAGLVSDFRKEFDMLKTRSVNDLHHAKDAYLNIVVGNVYHCKFTKNFYVTQKYSLKTKTLFTHNVKSGDVMIWNGQESIGNVRKVLAKNNIHYTKYPFMRKGGLFDQMPVKAAAGLIPRKTGLDTEKYGGYNKSTATAFLLVKYKEKGKQEAMIMPVDYMYSEKVFSDEEYALKYSKENIKKIWGRTEDQVIDVSLPLGLRPIKINTMLSFDGFRACITGKANAGQKIGFTSMMPLVIGNEWENYIVKIDNYIEKKGKNKNITLNEKNDGICGEKNEKLYCILTDKIINNIYSIPFNSQQKILENGYDKFKKLDIERQVYFLQNLVLVLKSGRAGSCDMSAIGGSKNAATFAFGSKLSLWAKKFQKVYLIDNSSSGIYQNMSDNLLDIIK	Cas9	full-seq	sub	1210	1051	TRUE	[[0.006407065782696009, 0.005263557657599449, 0.008970570750534534, 0.007870249450206757], [0.7199488282203674, 0.009934134781360626, 0.2759433686733246, 0.008580503053963184], [0.08523892611265182, 0.05549312010407448, 0.013769556768238544, 0.12323715537786484], [1.1543647050857544, 0.02021416276693344, 0.11749469488859177, 0.025854304432868958], [1.721097469329834, 0.008295858278870583, 0.032349422574043274, 0.010746126063168049], [0.07506909221410751, 0.6043928861618042, 0.00320268701761961, 0.1669348031282425], [0.14095915853977203, 0.03268918767571449, 0.04453923925757408, 0.04783031344413757], [0.06569073349237442, 0.01650412380695343, 0.034159041941165924, 0.03662494197487831], [0.03897354006767273, 0.024279113858938217, 0.012206814251840115, 0.031658198684453964], [0.054129764437675476, 0.019461436197161674, 0.020736832171678543, 0.04697137326002121]]	0.563	NANAAC	NANAA
IjazUZ_2017_509_7602	P999E	LRYESMPYPEFKDQVEAWIPCIVPTRTVSRTATGSLLKDTVYPYVGVDDRGKDLYRRNGKTEPASTLWKDGEGGCKLYDGVYGLAGVFDRTLKKSGSWRFDPIYYIDVPNVRQDFIRDFSKALSIDYWPKVQLKGNEPRIFLKQGDVLLQDGCAMRYYMYDVSYGGVKSYSRIGKESISLQKTGPLAEEPFPKQMKWDSSLTVMQEDCLGLCWLRFLSDRADQFENPPV	MVEYSDPRDFGFRPETVMTALMPYEQYSSKTRRLILGIDMGIASVGVCLIDIRNHEIILMASHIFKAPVEGKQKDISARQSGASIRRGYRSVRRTTKRRKNRKKAVRDIEKKYVLIPDDADGQWFAIRKGEPDVLHLRGKALLYKLNGRELARILYAFAGRRGYIDHGKGTTDDDSGKVKKALSENRKILDENGYETIAQYLLKQPTSRNREGDYRYMVDIEMVTDEVHTIFRHQRDLGSDIATEELEGEYLSALRWLTDTSARDKKIYSRVGYCTYLGAPEKRAASSLISFEMVRAYEKLSNIKIEHQGREATYISPEKRNEIVESLFAVSKNPKPLKWSQLREKLGMQSSDSFDSRLPTDEKGDCIKIPAWNALCRGLFTSNRALLDRLHDDTDIADAVCSALTYASSGESLRNALENLSLDLSEQEIDSLLNLPYASKLFSGYCSTGVRALQMLRDAFKDPQIEKLYDAEKATGLYEARQALAAERNESKDGLLCPYLEFDPTCTNPVVLRATAQVRRMINSIIRHYGLPDIIRVEVAKDLKRSKHEKAIIAATNKANKDSNKQAKKDLVAFYGLPNDAHVSNADFEKMRLYREQFGQDPYTGKGINLERMLNDRDYVEIDHILPFSRSCDDSKSNKVLCLTKSNRDKANRTPYEWMTSGEPSAPDFGDFCRRMDAWAGKGKSAHYTKSKLSKLKNSTFGKEEQKFIDRNLNDTRYMSRQLAMWVRECLPFPDDKRQHVFCVAGAATSLMRRIWGIGIVDEKGKKDRSDDRHHAVDAAVIACCDQGIVKGIARVNSGRSNIKERERLRYESMPYPEFKDQVEAWIPCIVPTRTVSRTATGSLLKDTVYPYVGVDDRGKDLYRRNGKTEPASTLWKDGEGGCKLYDGVYGLAGVFDRTLKKSGSWRFDPIYYIDVPNVRQDFIRDFSKALSIDYWPKVQLKGNEPRIFLKQGDVLLQDGCAMRYYMYDVSYGGVKSYSRIGKESISLQKTGPLAEEEFPKQMKWDSSLTVMQEDCLGLCWLRFLSDRADQFENPPV	Cas9	full-seq	sub	999	810	TRUE	[[0.026171142235398293, 0.15821801126003265, 0.12688368558883667, 0.0334407314658165], [0.07585661113262177, 0.09188110381364822, 0.26021575927734375, 0.019202983006834984], [0.0485212504863739, 0.16065631806850433, 0.09570419788360596, 0.019518395885825157], [0.06664151698350906, 0.07681635767221451, 1.1726289987564087, 0.011563606560230255], [0.0762392207980156, 0.9624868631362915, 0.03394677862524986, 0.06754420697689056], [0.17539364099502563, 0.3872324228286743, 0.04151749983429909, 0.022233569994568825], [0.032959505915641785, 0.11210106313228607, 0.10686317086219788, 0.023144662380218506], [0.02683001011610031, 0.037905722856521606, 0.05014953762292862, 0.014245832338929176], [0.008650096133351326, 0.012624283321201801, 0.01062033511698246, 0.006679382175207138], [0.01971006579697132, 0.04195092245936394, 0.044886063784360886, 0.017049312591552734]]	0.563	NNNNC	NNNGC
3300007966_1902_319	P1039Y	KNAIPFHENVRLRVGSSKVHDDTVRKFIHAKLGEALSVAMIDRAETPALWTALTRLPDFDPKEGLPEDPSREIYIHGRKITADEQLNFFNSPSACLKVRGGYVEIGSSIHHARVYRIDGKKTTYAMVRVFATDLVKMTHEDAFTTPLKPSTISMRTAEPKIRKALADGTATQIGWLVEGDELQIDPSKYSGGFIGEVLAEYPQLTSWRVCGFMNGHTMRLKPFLLSREGFSEEASEALVKIADTPGWLPAINTLLSSGDVWVVRRNSLGEVRFSTKDSLPVTHLLR	MTEINDDLRYRVGIDVGLKSIGFCAVEVDDKDQPLRLLNSMVFIHDAGVDPNENKAAKSRKLTAGVARRTQRRTAQNRRRLAELDRVLSEELRWPLPNLEDFEDPYEPWHTRAELVDHYIEDESERLEALSIAIRHMARHRGWRNPYIKVDSLLTPMEPSEFLRGLNERVGEALGQEFPEDTTPGQLISAYMSDPKYRESNGIRGDDGILQGKLHQYDNAAEIRKICEVQRLDHDVFKLLVRKVFFAKSPRGSAAGLVGHDQLPGQGKYIRAEKAHPDFQLFRIVSVLTNLRVREAGAERCLTPEELSGLTDFLLGAGLKQQVTWADLADNLGIERADLRGTARPSVDGEPALRFPPTDVTTEKIMASKVKWLKDWWKSADSERRGFMVDALSNSGGSMDDNDIDDEVAELLEQATEDEQTELEKIQLPQGRAAYSLDSLRKLTERMLTEGVDLHTARKQLFNVDDDWRPEPEPIEAPVGNPAVDRVLKQVARWLNMATDRWGEPVVINIEHTRDGLGSEKVARELLRESQRRQDLNQKNMDEMIQQLGISGKARRSALVKHQAIQRQNSMCLYCGTTIGFETAEMDHIVPRANSGSSNERSNLAAVCRTCNHQKGAVPFAVWATSGQAHAGVSLEGAIERVRAWERDPAMSPKQYAHFRKEVISRLKSRKPDEEFDGRSMESVAWMAIELRTRIDGFYRKLKAESVPNIGIYRGQLTAEARKASGFENRVNLIGGKGKTRFDRRHHAMDALVIAMMNQSVSQTLALRVNMRESQRITGQEETWKNFYGKPGQASERFEQWREGMLRAVELFNIELAKNAIPFHENVRLRVGSSKVHDDTVRKFIHAKLGEALSVAMIDRAETPALWTALTRLPDFDPKEGLPEDPSREIYIHGRKITADEQLNFFNSPSACLKVRGGYVEIGSSIHHARVYRIDGKKTTYAMVRVFATDLVKMTHEDAFTTPLKPSTISMRTAEPKIRKALADGTATQIGWLVEGDELQIDPSKYSGGFIGEVLAEYPQLTSWRVCGFMNGHTMRLKYFLLSREGFSEEASEALVKIADTPGWLPAINTLLSSGDVWVVRRNSLGEVRFSTKDSLPVTHLLR	Cas9	full-seq	sub	1039	818	TRUE	[[0.021935729309916496, 0.07841713726520538, 0.06258068233728409, 0.02631780318915844], [0.0027771771419793367, 0.0033873349893838167, 0.0028381815645843744, 0.0023797990288585424], [0.15237431228160858, 0.009863009676337242, 1.1947189569473267, 0.011263911612331867], [0.03587137162685394, 1.2388412952423096, 0.026065265759825706, 0.07881071418523788], [0.3242204785346985, 0.22811761498451233, 0.02405516430735588, 0.026783112436532974], [1.1395350694656372, 0.041670020669698715, 0.04034854844212532, 0.07136930525302887], [0.03331732377409935, 0.3255039155483246, 0.057792484760284424, 0.09866298735141754], [0.014804326929152012, 0.026582328602671623, 0.02502061054110527, 0.01183333434164524], [0.0023901858367025852, 0.003272984642535448, 0.0030989882070571184, 0.002615031087771058], [0.008869210258126259, 0.017025044187903404, 0.012659663334488869, 0.009765924885869026]]	0.563	NNGCNA	NNGCNA
3300006262_3134_1069	L1032N	EPLYSHKVDRKPNRALYDQQIKSTRSFIEDNKEVTYIITKYSDIYNTGAGNSGAKLKKRILESPEALLMYHHDYKTFEIFQKIVEQYSEESNPFAAYKLDHGPIRKYSKKGNGPIIESVKFRDKQLGAHRINKKQQGHNKSVYLKIKSLRTDVYQDGEKYLVLNVPYDMVRIVSGRYIIDQDKYYKSKQIQKISDSAKFVTSLYRGDYITYEDKGGEAECIFKCINDEKTHRIEVSYVDRPTDEQKRLSLKNSVKNLTKYNVDVLGNKYKVTDEKLKFDVTI	MGYILGLDIGVASVGYAIIDENYNVLISGVRLFREGTAEENAGRRGFRGSRRSIRRSRHRLDRLTDLLSSTLNISGNQPCTNVYEARVKGLSSKLSPDELLASIIQLAKHRGIFYLSPEDLAAEDGSNQSAADIIRTNENKLKDGIYPCHVQLDKLKTTGMVRGIENKFTHESYRSELIKLLEVQSTFYPQLKTIIDDIIRIYDSKREYYEGPGSFKSPTPYGSYQLDESGNVIKINLIDKMRGKCTYFPNELRAPKWSYSACLFNLLNDLNNLTVQGAKITETQKQELINDYVNKGKSVTLPAIAKVCGVKKEDIFGFRIDKSEKPIFTKFEGYNELLKIAKSVNEVDSVEGKVQLVDDIAEILTKEKSIDIRERKLVDDLKLSITLAKEIAKSVGFTTYHSLSFKAINLILADLLKTSKNQIELYIEAGIKPYNHNFSQGHQLRANLSEWIVSPVVKRSINEAIKVFNALRRYLKVKYGNDTEFSDVVVELAREKNSQEKKDLIKKIQKANEEKRYKIMELVQNRKLTSAEFDRINLLLEQDFKCAYSLKPIELSDVFKPGLLEVDHIIPLSISLSDAQSNKVLVYQRENQEKGQRSPFQYFSSGKAKITFERFKEYVNKNLNFSNAKKRNLLYLGNPIEDMKGFIDRNLVDTRYASREIYNLLKSFFDYHQIDTKVKVINGSATHYFRKRAHLSKNREETYAHHAQDAMIIAGFTNTQLIKFFSKIGAFSESLNNKDTIVEVDGNIINSETGEVLERALFDKPENVSSYIQFLKHIEAIEPLYSHKVDRKPNRALYDQQIKSTRSFIEDNKEVTYIITKYSDIYNTGAGNSGAKLKKRILESPEALLMYHHDYKTFEIFQKIVEQYSEESNPFAAYKLDHGPIRKYSKKGNGPIIESVKFRDKQLGAHRINKKQQGHNKSVYLKIKSLRTDVYQDGEKYLVLNVPYDMVRIVSGRYIIDQDKYYKSKQIQKISDSAKFVTSLYRGDYITYEDKGGEAECIFKCINDEKTHRIEVSYVDRPTDEQKRLSNKNSVKNLTKYNVDVLGNKYKVTDEKLKFDVTI	Cas9	full-seq	sub	1032	783	TRUE	[[0.06087687984108925, 0.017339622601866722, 0.026865966618061066, 0.03989480808377266], [0.04364645481109619, 0.21264375746250153, 0.0116104232147336, 0.43567797541618347], [0.9546315670013428, 0.0354929193854332, 0.0894254595041275, 0.05473146215081215], [0.32611584663391113, 0.02691337838768959, 0.15622396767139435, 0.03997008875012398], [0.10071009397506714, 0.5893921256065369, 0.081697016954422, 0.026875123381614685], [0.028827399015426636, 1.5069892406463623, 0.013012574054300785, 0.0508909597992897], [0.03854900598526001, 0.025228647515177727, 0.012636303901672363, 0.039901550859212875], [0.04207306355237961, 0.014374174177646637, 0.02123846299946308, 0.03502485901117325], [0.03489246964454651, 0.02153339423239231, 0.014904825016856194, 0.0443241111934185], [0.039568133652210236, 0.01779126562178135, 0.018226517364382744, 0.044325023889541626]]	0.563	NNANCC	NNANNC
3300030029_461_27320	K1311N	RNTPLLTRMSYEVTGGLANQTLYSASKAKEGTYIPLKSSDERMQDVTKYGGFTSVSTAYFMLVEHDGKKGKRIRTIESVPIMWKERIEKNPAELERYCLEVLKLSNPDIRVRKILIQSLIKRNGYYMQITGKTGNQLYVRNTVSLCLKQEWVNYIKKLEKGNDENITKDKNLVLYDILVDKHNNTIYSQRPNPVGEKLVKRREEFINLNLNDQVTVLLEILKLTQIALGGANLELINESKTTGSMKISKTVSEEREVTLINQSVTGLYEQRVNLLTV	MRYFMGLDMGTSSVGWAVTDEHYQLLRRKGKDMWGIREFEEAATAVERRTHRVSRRRRQRQVARIGLLQEYFHDAIHQVDPNFYQRLKNSKYHEEDKDEIVRESNGIFNDAEYTDKEYFKEFPTIFHLRQELIKSKEPHDVRLVYLALLNMFKHRGHFLNATLSADGESRKIKDIYTDFVDKAAEQLGVSFATDIRYEELENYLSSNDLSRKRKGELIAELLHVTRKDKQQYALIECMLGLDKSVKLMFGDTLPEDFDKTIKVNFSDIAFEEKATEISEAIGEEKYDLILIMKEIYDAAILNRIMNGYTYLSDARVAEYEKHKSDLACLKHYIKEYGTQHQFDFLFRGTEKGSYSAYVHSVNSHEKQRRNMDGNKKEDLYSTLKKILKDMPENEEKTYIMMQIELDNFLPKQLTASNGVIPNQIHLKEMKKILANAENYLPFLKEKDESGYTVSERIQKLFAFQIPYYIGPTTEKSAEFGGNGWVVRKEEGKVLPWNIDQKIDMKKTSEKFISRMVRRCTYMNDEQVLPKESLEYESFCVLNELNNIKVYGEKLPVDIKQDIYRTLCEKGKRVTKKSLMQYLVGRGVIKAEDEEQLTGLMDGLNNTLKSFAKFKAIFGDAIYEDSCKKMVEQIIFWCTVYGDSKHFLKEQLLEKYGEVLTDAQIKRILGIKFRDWGNLSKKFLELQGCSKETGEVNSLIRMLWETNDNLMELLAQDSYTFKEELENMQESTYKVLTELQPEDLDHMYFSAPVKRMIWQTILIIKEVTKVMGCQPERLFIEMTREHGQKNDIKDSRAKKFYELYSKIKDEDKDWRKVIEDADKDGRIRSKKMYLYLTQMGRCMYTGRPIDLDQLFNNNLYDIDHIYPRHYVKDDNLENNMVLVEKQSNAHKSDVYPLESGIYEKQVNWWRELHRKNLINDEKLKRLTGRNPFTDEQKAGFIARQLVETSQGTKGVATILQEALPDTTLVYAKARNVSEFRSDNDLLKSRIVNDFHHAHDAYLNIVIGNVYYVKFTKNPINFIREHGTYNLGKMFAKDVKRGDDIGWVAQSGNGQTATMETIKRTMARNTPLLTRMSYEVTGGLANQTLYSASKAKEGTYIPLKSSDERMQDVTKYGGFTSVSTAYFMLVEHDGKKGKRIRTIESVPIMWKERIEKNPAELERYCLEVLKLSNPDIRVRKILIQSLIKRNGYYMQITGKTGNQLYVRNTVSLCLKQEWVNYIKKLEKGNDENITKDKNLVLYDILVDKHNNTIYSQRPNPVGEKLVKRREEFINLNLNDQVTVLLEILKLTQIALGGANLELINESKTTGSMNISKTVSEEREVTLINQSVTGLYEQRVNLLTV	Cas9	full-seq	sub	1311	1066	TRUE	[[0.005106518976390362, 0.0034066615626215935, 0.003911721054464579, 0.003918292000889778], [0.5019445419311523, 0.02970576472580433, 0.1903771460056305, 0.02774294652044773], [0.7998479604721069, 0.028738847002387047, 0.10690819472074509, 0.06329462677240372], [1.0842405557632446, 0.028501680120825768, 0.10476510971784592, 0.03488690033555031], [0.13155655562877655, 0.6260908246040344, 0.008605366572737694, 0.0871235653758049], [0.03387007862329483, 0.03518493101000786, 0.011591431684792042, 1.5663703680038452], [0.09032390266656876, 0.02021312154829502, 0.03473805636167526, 0.09985747933387756], [0.03054027073085308, 0.014696374535560608, 0.014725107699632645, 0.03065979853272438], [0.05333208292722702, 0.026183051988482475, 0.015467564575374126, 0.04538407176733017], [0.05703992024064064, 0.021345505490899086, 0.020268812775611877, 0.05168246105313301]]	0.563	NNNACT	NNAANT
3300000274_1148_6597	Q1471F	LENIIVSFKQNLRVINKTSNYYWHYENGKKVLVKQVKGDSWAIRKPMHKDTVFGEVNLRKVKSVSLNEALKNPQFIVEKDLKRQLLSLLQQNFDIKKIKKYFEEHKDIWSDISLSKMNIYYFTKETKDRYFATRKPLDASFDKKKIESCITDTGIQQILLRHLELKENDPERAFSPDGIDEMNRNIIQLNKGKGHHPIAKVRVYEKADKFEVGQRGNKSSKFVEAAKGTNLFFAVYETEYPDEKTNSIVRKRNYATIPLNIAIERQKRGLSTAPEDEKGNVPSFVLSPNDLVYLPTSEDIVNGHITQPIDKSRIYKMVSSSGSQCFFIKHNIANIIVDKYEFSPLNKMERAISNEMIKEICIPVKVDRLGNIVKLGKSE	MKKILGLDLGTNSIGWAVLNAADDNSLKYIEAAGSRIIPMDAAILGDFDRGNSISQTAERTRIRGMRHLRERYLLRRARLHRILNLLGFLPFHYAQDIDRYGNFSADMEPKIAWCKNLEGELEFIFIESFNEMLEDFRKNQPELVADNKKVPYDWVIYYLRKKALEKKISKEELAWILLNFNQKRGYYQLRGEDDDESMKTAKTRQYFDKQIIKNIIDTNQTYKGQRILIVELQNGDKGKIFKKEIPDWIGQEKNIIVTVDIDKDGNDKYEESGSLSCRFKIPTDAEWESEWKLIKMKTQKDLDESNKTVGTYIYDSILQNPTQKVRGKLVRTIERKYYKAELKQILEKQTEFHSELQDKDLYIECLNELYSNNDTHRNAITDRDFVYLFMNDILFYQRPLKSKKSLIDNCPYERNIYIDKETGEIKYSPIKCIAKSHPLFQEFRLWKFISSIRIYQRESVVEVVDKQLDLFSSQSTSVQKLVTDVDVTDKFLTCENDYVALFEWLNKKKIIDQKEFLKYRPFGLKGDIDNYRWNYVEDKSYPCNETHAMILTYFAKAGISEDILTKEMEEALWHILYSVEDRQEITKALRTFASKYHLSDSFVKVFSNIPPFKKEYGSYSAKAIKKLLSLMRMGKYWSEDAIDVNTRERIDKIVTGEYDEKIRDRVREKTIRLNDIRHFRALPDWLACYVVYDRHSETREITEWKSPEEIDEYIRNFKQHSLRNPIVEQVITETLRTVRDIWKQVGCIDEIHVELGREMKNPADKRKRITSQIIENENANLRVKALLTEFVNSEFEIENVRPYSLSQQDILRIYEDGVLNSVAEVPGDIAGILKKFNENDAKKRPTTSEILRYKLWLEQKYRSPYTGEMIPLSKLFTSAYEIEHVIPQSRYFDDSFSNKVICEAEVNKLKDNALGYEFIKKHHGEKVELGFGKIVEIFSVSVYEQFVKDNYSRNRGKMKKLLMDEIPEQFIERQLNDSRYISKVVKTLLSNVVREKAEQEAVSKNVIVCTGGVTDRLKKDWGINDVWNKIVLPRFLRLNELTNSTNFTAKNAAGNEIPAMPLELQKGFNKKRIDHRHHAMDAIVIACANRNIVNYLNNESASRKAKISRHDLQAILCDKVRTDDKGNYQWRVKKPWDTFTQDVYVALENIIVSFKQNLRVINKTSNYYWHYENGKKVLVKQVKGDSWAIRKPMHKDTVFGEVNLRKVKSVSLNEALKNPQFIVEKDLKRQLLSLLQQNFDIKKIKKYFEEHKDIWSDISLSKMNIYYFTKETKDRYFATRKPLDASFDKKKIESCITDTGIQQILLRHLELKENDPERAFSPDGIDEMNRNIIQLNKGKGHHPIAKVRVYEKADKFEVGQRGNKSSKFVEAAKGTNLFFAVYETEYPDEKTNSIVRKRNYATIPLNIAIERQKRGLSTAPEDEKGNVPSFVLSPNDLVYLPTSEDIVNGHITQPIDKSRIYKMVSSSGSFCFFIKHNIANIIVDKYEFSPLNKMERAISNEMIKEICIPVKVDRLGNIVKLGKSE	Cas9	full-seq	sub	1471	1148	TRUE	[[0.011715582571923733, 0.007695469539612532, 0.006567034404724836, 0.010117974132299423], [0.049372583627700806, 0.02271505631506443, 0.01928272657096386, 0.023197026923298836], [1.2868518829345703, 0.016993070021271706, 0.10143586248159409, 0.021586397662758827], [1.3812158107757568, 0.030455490574240685, 0.048218317329883575, 0.03467951714992523], [1.2672481536865234, 0.025943759828805923, 0.0910625234246254, 0.022540325298905373], [0.043612681329250336, 0.11620179563760757, 0.04085046425461769, 0.3683880865573883], [0.05591495707631111, 0.020370062440633774, 0.026428475975990295, 0.024439366534352303], [0.01594601571559906, 0.009336492978036404, 0.008768681436777115, 0.014543845318257809], [0.021805956959724426, 0.012209656648337841, 0.01023023296147585, 0.017038561403751373], [0.02029372565448284, 0.011149948462843895, 0.011526376940310001, 0.021413525566458702]]	0.563	NNAAAT	NNAAA
ERZ945359_23833_4052	Y1142D	QKEIVVSHSSADNIGKSGRHRIRLKGKKIWADGDSARASLHNDTYYGAIEHDGKVKYVVRKPLDGNFKESDVDKIVDDTVKSIVKEAIIKYGGLKEAVAQGIWMNKEKGIAIRKVRCFTPSVTRPLNIRHHRDVSVKEYKRQFHVMNDTNYAMAIYVGYDKKGKERSVFELISNLDACNYFKESNDKETVGNNLFPLSKNDYPLKYVLKKGTMVLLYEDTPDEIRQCTKDELVRRLYKVTGMSSMVVGGNEYGTLVLLHSQEARPSGEVKAKNGAYKQNEEFRSSIKLLHTQFKALVAGYDFEINDLGEIKWLR	MDEKILGIDTGTNSLGWAIVEKHDDSYTLVDKGVNIFQEGVKVEKGIESSKAADRTSHRSARVRYYRIKVRKIRLLKVLSDNHLCPPVTSNELSLWRLRNIYPDNELLRQWERTDDKSDDNPYTYRYRCLTEKLDLTDLTQRYILGRALYHINQRRGFLSNRKSEGGDDDGTVKAGISNLTKDIEAANCHYLGEYFYKLYHNGEKIRNHYTARNEHYLSEFMAICHKQHLDDELIKKLKDVIFFQRPLKSQKGLVGHCVFEPKKPKCPASHPLFEEFRMLSFLNNIKIQTPKDEVLRPLNEDERKRILPKFYRKSKPSFDFEDIAKELSGKGKYAYYKKPMGKPYLFNYHMDTSVPGCPVTGGLRDIFGDNWVDGICEVYDKGKGKTRLQIVNDIWHVLFDFTDEENLIAFGKHHLQLSDDEAKKFGNIKVSTEYASLSLKAILKILPYLRQGMIYSLSTFFANLEEVVPNEVWSVESNRPKIINGILAAIADKDNNAVDNRTTERCIKDYLIARFGIEEKVADKLYHPSMIESYPHVPENVNRLGSPRIDSVRNPMAMRSLFRLRHVVNTLLAEGKIDRNTTIHIEFARELNDANKRQALARFVKENENERKKIRAEIIKVYKDETGLTIEPTDTDILKYQLWEEQKHRCVYTDEQIGIADFLGENPKYDIEHTIPRSVGGDSTKMNLTLCNSKFNRDVKQTLLPSQLDNHEQILQRIKDWKDKYEELDKRIRKIRTSSSMSKEQKDRKIQERNLLKLRRDYWYGKYQRFVMTEVPEGFSRRQGTDISVISKYGRLYLRSFFNRVFIVKGLATSDFRKIWGIQDIYAKKERVNHVHHCIDAIVIACIGPGEYSKLAQYYHDEENHEWYGASKGHIAAPWQTFQEDMSKIQKEIVVSHSSADNIGKSGRHRIRLKGKKIWADGDSARASLHNDTYYGAIEHDGKVKYVVRKPLDGNFKESDVDKIVDDTVKSIVKEAIIKYGGLKEAVAQGIWMNKEKGIAIRKVRCFTPSVTRPLNIRHHRDVSVKEYKRQFHVMNDTNYAMAIYVGYDKKGKERSVFELISNLDACNYFKESNDKETVGNNLFPLSKNDYPLKYVLKKGTMVLLYEDTPDEIRQCTKDELVRRLYKVTGMSSMVVGGNEDGTLVLLHSQEARPSGEVKAKNGAYKQNEEFRSSIKLLHTQFKALVAGYDFEINDLGEIKWLR	Cas9	full-seq	sub	1142	891	TRUE	[[0.012910201214253902, 0.01817937381565571, 0.019704638049006462, 0.009107748046517372], [0.14880797266960144, 0.041809581220149994, 0.24908483028411865, 0.023191137239336967], [0.027064578607678413, 0.03848061338067055, 0.03589634597301483, 0.011703019961714745], [0.04284258186817169, 0.04782937467098236, 0.08929160237312317, 0.01762123592197895], [0.2467305064201355, 0.030881941318511963, 0.3339633047580719, 0.01737402379512787], [0.063040591776371, 0.6210282444953918, 0.019557693973183632, 0.1383335292339325], [1.0749690532684326, 0.034723956137895584, 0.11332163214683533, 0.024076081812381744], [0.9273197054862976, 0.04313899576663971, 0.08570840209722519, 0.05241807550191879], [0.031589772552251816, 0.021838901564478874, 0.015705030411481857, 0.013223345391452312], [0.011044439859688282, 0.006879448425024748, 0.010871220380067825, 0.0070787896402180195]]	0.563	NNNNNNAA	NNNNNNAA
ERZ1024279_6145_1973	R1369G	LESILVSIKAKNKVVTKNINRAKKKNGHQEKVQLTPRGALHNETVYGKIKNFEAEYRKVDGKFSEETILRVCNLKYRNALLKRLSEFNNDPKKAFTGKNSLEKNPLWLNEDHSHCVPTKVKLYRIVDVFTIKKAVDKDLKIDKVIDKKIRERLQARLDEFNGDAAKAFANLDENPIWLNQKKGIAVKRVKIRGIANGEPIRTKRDVRGNVIKDNNGNPIPNDYVNTANNHHVAVFRDAAGNLQEHVVSFYEATTRAIMGYPIVDKDYNSDEGWKFLFSMKQNEYFVFPNPKTGFNPQEIDLLDEKNMPLVSPNLYRVQKFTTGDYVFRHHLETNVESDNVLRDVTWKRIRSIKELESIVKVRVNHIGIIVAVGEY	MKRILGLDLGTTSIGWALVNEKESDNEQSSIVRLGVRVNPLTVDEKSNFEKGKSITTNADRRMKRSMHRNLQRYKLRRKNLIECLIENGIISEDTPLFELGNKSTFNTYKARAKAVEEEISLEDFARVLLMINKKRGYKSSRKIKETEEGELVDGMEIAKKLYQEDITPGQLLLELYQQGKKNRPAFYRSDLQAEFDKIWDVQSKFYPAILSQEFKKTVTGLNKTQTSATFYSIKSISTTKNSGKEAYAQALRWRTEALSKQLDIEEVAYVLADINGAINNSSKRLAMISDRSKELYFNHLTVGQYLMKSLELNPHTSLKNIIFYRQDYLDEFETIWEKQAQFHHELTPELKKDIRDIVIFYQRNLKSCKNLVSYCELEHQEKEVVIDGKKKVIFIGCKVCPKSSPLFQDFKIWQVLNNLEVSVAEHKPKKAKEQLQASLFGSAEMGSLRRFLEQEEKEKLFKELSVKDKMNKKEILKLLFDNPQSLDLNYKEVEGNRTNAAFIKAYQDIISFTGNGEYDFSKMKADDILALITEIFQGLGYRTDFLTFNPLLNGKDFEQQPYYRLWHLLYSYAGDNSTTGNEALIKKIGEICGFEKEYANILANIALPLDYSSLSAKAIRKILPHMMDGYEYSKACELAGYRHSARSMTKQELDAKAYKDHLDILKRNSLRNPIVEKILNQMINVVNEIIDTYGKPDEIRIELARELKKSQEERALLDEAIRKTTADSEKYRKELETEFGIQHVTKNDILRYRLYLELKPIGFKTPYSNTYIPREELFSKRFDIEHIIPKARLFDDSFSNKTLEVRDVNIEKGNMTAIDFVSGKYDEQGVAEYESRVEELYAHKAISRTKRNKLLMKEADIPADFLERDLRDSQYIAKKAREILEGIVPFVVTTTGTVTSRLREDWQLVNLMQELNWNKYAALGLTESYTDKNGNVVRHIKDWTKRNDHRHHAMDALTIAFTKRSIVQYLSNLNARSDKGSSIYGIEQKELHRDEKGHKLVFNAPMPLDEFRAEARKHLESILVSIKAKNKVVTKNINRAKKKNGHQEKVQLTPRGALHNETVYGKIKNFEAEYRKVDGKFSEETILRVCNLKYRNALLKRLSEFNNDPKKAFTGKNSLEKNPLWLNEDHSHCVPTKVKLYRIVDVFTIKKAVDKDLKIDKVIDKKIRERLQARLDEFNGDAAKAFANLDENPIWLNQKKGIAVKRVKIRGIANGEPIRTKRDVRGNVIKDNNGNPIPNDYVNTANNHHVAVFRDAAGNLQEHVVSFYEATTRAIMGYPIVDKDYNSDEGWKFLFSMKQNEYFVFPNPKTGFNPQEIDLLDEKNMPLVSPNLYRVQKFTTGDYVFRHHLETNVESDNVLRDVTWKRIGSIKELESIVKVRVNHIGIIVAVGEY	Cas9	full-seq	sub	1369	1020	TRUE	[[0.04181259870529175, 0.06918179243803024, 0.10647283494472504, 0.01813548430800438], [0.5310708284378052, 0.04335943982005119, 0.1930939257144928, 0.014875272288918495], [0.3759230673313141, 0.011340813711285591, 0.4037006199359894, 0.0131812933832407], [0.09528116136789322, 0.03866661712527275, 0.02799367532134056, 0.033308304846286774], [0.04637927934527397, 1.59627366065979, 0.00541883148252964, 0.025327036157250404], [0.09273755550384521, 0.3615387976169586, 0.07814052700996399, 0.026369424536824226], [0.028998684138059616, 0.03902199864387512, 0.08798037469387054, 0.027846943587064743], [0.0011173159582540393, 0.0013527673436328769, 0.0012602254282683134, 0.0011188173666596413], [0.006110971327871084, 0.0054654828272759914, 0.003832560032606125, 0.004859395790845156], [0.0010025991359725595, 0.00096896878676489, 0.0009131834376603365, 0.0008277413435280323]]	0.563	NNNNCC	NNNNC
3300008589_493_9280	G1083R	EDSILFAYQQDSKVNRKISDATIYTTRKRGDEEITVAKIKDIYSIEGYDEFLKVYQKDPSKFLMAQHDPVTFEKVIKVIVETYPDKEINENGKEVKVSPFKKYYDEHGFVRKYSRKGNGPVIKQLKYLDKAVGKHIDITPENSSRTVALKSLKPWRSDVYFNPETKRYEIMGLKYSDLRFQKGGDYGITKEKYDVIKEREKISENSVFKFTLYKNNLVLVKDTETNEQQIFRFGSRNETNFNYVELKPYDKAKFDSKEKLVKFGTVASSGQFIKSINIDNLSLYKIETNILGKKYIIKNEGEDPQLTFKNF	MKAYNKTNFRGDNMANYVLGLDIGIGSVGVGLIEKETGEIIHKSVNLFPSGDAASNVERRGFRGAKRIKRRKTHRIKRTEDLFEKYDIDVDLLSVPINLNPYEIRVRGLNEKLSLTELFVALKNMVKHRGISYLDDAIDEDNAATSGSDYKKAIEINARELKNKTPGEIQLERLEKYGQVRGDFSVKLEDGTERRLINVFSTSEYRKEAERILKTQQQFYPELTDEFISDYLEILTKKRKYYHGPGNEKSRTDYGRYRTNGETLDNIFSILIGKCTYYPDEFRAAKASYSAQEFNLLNDLNNLTVPTETKKLSLEQKEEIIQFVKDAKTCGAKNILSKIAKMIGCKADDITGVREDKDHKAEMHSFEAYRKMKQLETIDVASLTREQLDQLGRILTLNTEREGILESIHEYLPDTFTNEQIDELIQFRKKNTTLLNKGWHSFSLKLLNELIPELYHTSEEQMTILTRLGKQKPKNESAKTKYIDGELITEEIYNPVVAKAVRQTIKIVNKILQEHGEIDTIVVEMARDKNDEDQKKRIQEGQKKNKNEKDAAILAAAMDYSNSKELPSTVFHGHKDLALKIRLWYQQEKRCAYSGREIPIAQLINNQGGYEIDHILPLSLTFDDGLDNKVLVEHIANQEKGQRTPFQAMPLLTNSWSWGEFKHYVINNSRFSKKKREYLLFEEDINKFEVRSKFIARNLVDTRYASRIVLNALQDFFKQRGANTKIAVVRGQFTAQLRRKWGIEKTRDTYHHHAIDALVIAASSQLKLWRKTKNTLIRYSENELLDTETGELISDDQYKENVFQAPYDNFTKVLKSKELEDSILFAYQQDSKVNRKISDATIYTTRKRGDEEITVAKIKDIYSIEGYDEFLKVYQKDPSKFLMAQHDPVTFEKVIKVIVETYPDKEINENGKEVKVSPFKKYYDEHGFVRKYSRKGNGPVIKQLKYLDKAVGKHIDITPENSSRTVALKSLKPWRSDVYFNPETKRYEIMGLKYSDLRFQKGGDYGITKEKYDVIKEREKISENSVFKFTLYKNNLVLVKDTETNEQQIFRFGSRNETNFNYVELKPYDKAKFDSKEKLVKFRTVASSGQFIKSINIDNLSLYKIETNILGKKYIIKNEGEDPQLTFKNF	Cas9	full-seq	sub	1083	820	TRUE	[[0.008063623681664467, 0.004788632038980722, 0.006181839853525162, 0.007368949241936207], [0.029755663126707077, 0.01623128168284893, 0.013608177192509174, 0.03190368413925171], [0.8230693936347961, 0.0025992640294134617, 0.2969337999820709, 0.0022494753357023], [1.7333784103393555, 0.007423887494951487, 0.02304653450846672, 0.017653143033385277], [1.543232798576355, 0.01139792986214161, 0.0398799292743206, 0.03406117856502533], [1.4557602405548096, 0.0035943996626883745, 0.09819885343313217, 0.013109305873513222], [0.10288949310779572, 0.04347052425146103, 0.01877419836819172, 0.0560438446700573], [0.029077135026454926, 0.015147755853831768, 0.012594775296747684, 0.018613873049616814], [0.03111734427511692, 0.013331227004528046, 0.015407964587211609, 0.026331691071391106], [0.03586331754922867, 0.015644589439034462, 0.015794262290000916, 0.030916111543774605]]	0.563	NNAAAA	NNAAAA
3300029511_1714_4243	R1223D	KNSPLITKMVYEKHGGITQKATIWSAKKAESGNTDAYIPVKMNDPRLADVTKYGGVTTIAVAGYTLLEYKAGGKTVRSLEALPIYLGGSKKLTEEQMVEYFSNVLQQENKEKVVSDVIIRKKMIPSGSLIKYNGFYYYLAGKTGDRIILISAVQLCLPMDTMLYIKKIEKACSTGNFEEKDKNGKQVLSKQQNEFVYELIIQKYQQSIFKKKVGAIGDTIIEKREKFAEISLEEQCKVLMQIFLNFQSGIGVELKIIEGGKKSGVTYLNKKVMNVQELKLIDQSVTGVFSREIDLLTI	METKFTYYLGLDMGTDSLGWAVTDSSYHILRAKGKDLWGVRLFPAAETSVDRRTYRVNRRRRQREVARIGALKELFADEIEKVDPGFFVRLDESKFHMEDRSENNKQKYGLFADKLFSDAEYYKKYPTIFHLRKELLESEEPHDVRLVYLALLNMFKHRGHFLNSSLQIEGENSNIAESYQMFVDTLKDEELDFPEQVSGERLQEIFRSSDSRKKKVENLLAEINLSKKQKREIQFVNLICGLKGKLSELFPDKEYDEEQKKIAFSFRDSDYEDKENTIQELLDESEMNMIYAVKAVHDSGVLSGIMNGERYLSVARVASYEKHKKDLQILKDVLKKYDTKEYFEMFRNESTKSESYSAYVGSVKYHGTFRRGLSGGKQEDLYKHIKKVLGKFPQDDEGVTYILEEIETESFLPKQLTASNGVIPNQVHAREMLAILKHAEFYLPFLQEKDDTGLSVSEKILKLFMFQIPYYVGPLGQEYKDKKGYNVWAERKEPGKIYPWNFEEKIDVKKSAEKFIGRMVRRCTYLSGEQALPKQSLLYEKFQVLNELNNLRIRGEKIPVSLKQKIYHDLFGDGKKVSMTRLTNYLLQNGVISGEEKDSCISGIDGGFHNSLSSVGKFKGVFGDTLHTDEHRKMIEDIIFWGTVFGDGKKLLKEKVEEVYGNQLTEAQKKRIFGFKFSGWGRLSKAFLTMESASKDDGEIKGLIQAMWDTNCNLMELLSDRFTYKDKLNEMVTTAEKPLCEWKIEDLDEMYLSAPVKRMVWQTIRVVDEVQQIMGCPPKRIFVEMTRSDGEKGKRTVSRQKKLLDLYKALGKEGKTWSEELSNTSESQFRIKKLYLYYLQMGKCMYTGEAIELNQLMNDNHLYDIDHIYPRHFIKDDNISNNLVLVKKEKNAHKSDSFPIEPEIRNKMMPFWKSLRKKGFLTEEKYNRLTRMSAFTDEEKAAFISRQLVETSQGTKAITQIFEQAFANSEIVFSKASVVSAFRQKFDCYKVRCVNNYHHAHDAYLNIVAGNTYRVKFTSNPLNFVKEAKKNPNSRENRYNMDKIFEWDVTRNGETAWVAQSNENPGTIQLVKKYLNKNSPLITKMVYEKHGGITQKATIWSAKKAESGNTDAYIPVKMNDPRLADVTKYGGVTTIAVAGYTLLEYKAGGKTVRSLEALPIYLGGSKKLTEEQMVEYFSNVLQQENKEKVVSDVIIRKKMIPSGSLIKYNGFYYYLAGKTGDDIILISAVQLCLPMDTMLYIKKIEKACSTGNFEEKDKNGKQVLSKQQNEFVYELIIQKYQQSIFKKKVGAIGDTIIEKREKFAEISLEEQCKVLMQIFLNFQSGIGVELKIIEGGKKSGVTYLNKKVMNVQELKLIDQSVTGVFSREIDLLTI	Cas9	full-seq	sub	1223	1078	TRUE	[[0.009736885316669941, 0.011362748220562935, 0.015123183839023113, 0.020076585933566093], [0.43586504459381104, 0.020326042547822, 0.3030965328216553, 0.012304313480854034], [0.026060456410050392, 0.3788638412952423, 0.004582011140882969, 0.3661332130432129], [1.4182645082473755, 0.00919010117650032, 0.08385291695594788, 0.022262251004576683], [0.027843426913022995, 0.024487899616360664, 0.0035554850473999977, 1.700050711631775], [0.06160041317343712, 0.14141845703125, 0.019008520990610123, 0.40880846977233887], [0.026928210631012917, 0.013543661683797836, 0.012286567129194736, 0.02133449912071228], [0.043058451265096664, 0.016451232135295868, 0.01847856119275093, 0.033321771770715714], [0.020597005262970924, 0.012315560132265091, 0.009517889469861984, 0.01654006354510784], [0.043683186173439026, 0.017223922535777092, 0.01982945390045643, 0.044653646647930145]]	0.563	NNNAT	NNNAT
SchirmerM_2016_4034_144	Q1410W	SGIIVSLKQNLRIINKTTNIYQHFDANGTRVYEKQKIGDSWAIRKPMHKDTVFGAVNLRKVKVVRLSVALDTPSMIVNKRVKNKVLELLSYKYDKKKIEKYFKENAFLWKELDIAKVAVYYFTENTTEPLVAVRKSLDSTFNEKKIASVTDTGIQKILLNHLKSKEGKAELAFSAEGIEEMNRNLLQLNDGKGHQPIYKVRVYEPRGNKFKVGVLGNKGAKWVEAAKGTNLFFAIYITEDGNRTYETIPLNWVIEREKQGLVPVPDRNEKGDKLLFWLSPNDLVYLPTEEERDFGRINEPIDRGRIYKMVSSSGNQCFFIPQSISNAIISTKELGSNNKAEKSWDGEMIKNICIPVKVDRLGRIIEVKYRVNE	MDAAILGDFDKGNSISQTAERTRFRGVRRLRERQLLRRERLHKVLKILGFLPEHYLKGIDFEKHTGKFLSGSEPKLPWVKDRWGKYSFLFQTAFNEMLADFAKHQPSLVFDGKKIPYDWTVYYLRKKALTEMISKEELAWILLNFNQKRGYYQLRGEEEEDNAGKSVEFYALKVLSVEATDEKKGRDIWYNVHLENGWVYRRSSNVPLDWEGRVKEFIVTTDLNPDGTPKLDKYGEVKRSFRAPKEDDWMLIKKRTEADITGTHKTIGSYIYDALLQEPQQKIIGKLVKTVERKFYKEELNFILQKQCAFHAELQDRDLYMRCIEALYPGNEVQRRNIANRDFIYLLIDDVLFYQRPLKTKKSLIANCPYEENEYVNRKTGEIKTAPLKCIAKSHPLFQEFRLWYFLSNIRVYQKEREVNGTLHLDVDVTTEFLKTEDDYVALFDWLNSRKEIDQKAFLRYPAFGLKKEINNYRWNYVEDKFYPCNETRHAILSRLEKAGIGIDFLSDEKETALWHILYSVSDKQEIEKALATFAVKNGLNESFVEVFKKFPPFKSEYGAYSAKAIKKLLPLMRCGKYWDMSLIDGTTKERIERIIAGECDESIGAKVREKAMNLSDISCFKRLPLWLACYVVYNRHSEDKEITKWETPADIDAYLAAFKQHSLRNPIVEQVITETLRVVRDIWKQVGKIDEIRIELGREMKNPADKRKRMTTQILENENANLRIKALLAEFVNPEYGVENVRPYSPSQQEILRIYEDAVLKGEEQIPEDIDVILKKFNTSKLPTKSEFLRYKLWLEQKYRSPYTGELIPLAKLFTAAYEIEHVIPQSRYFDDSFSNKVICESAVNKLKDNQLGYEFIKNHHGQKVEVGFGKTVEIFSVDSYERFVKEQYAKSGIKMKKLLMDDIPEQFIERQLNDSRYISKVVKGLLSNIVREKNDSGEYEPEAVSKNILVCTGSVTDRLKKDWGMNDVWNSIVSPRFERLNALTETQCFGHWENKDGKKVFQTAVPLEYQKGFSKKRIDHRHHAMDAIVIACATRNHVNYLNNESASRNAKISRYDLQRLLCDKSRGDGNGNYRWIIKKPWTTFTQDAREALSGIIVSLKQNLRIINKTTNIYQHFDANGTRVYEKQKIGDSWAIRKPMHKDTVFGAVNLRKVKVVRLSVALDTPSMIVNKRVKNKVLELLSYKYDKKKIEKYFKENAFLWKELDIAKVAVYYFTENTTEPLVAVRKSLDSTFNEKKIASVTDTGIQKILLNHLKSKEGKAELAFSAEGIEEMNRNLLQLNDGKGHQPIYKVRVYEPRGNKFKVGVLGNKGAKWVEAAKGTNLFFAIYITEDGNRTYETIPLNWVIEREKQGLVPVPDRNEKGDKLLFWLSPNDLVYLPTEEERDFGRINEPIDRGRIYKMVSSSGNWCFFIPQSISNAIISTKELGSNNKAEKSWDGEMIKNICIPVKVDRLGRIIEVKYRVNE	Cas9	full-seq	sub	1410	1095	TRUE	[[0.0011540690902620554, 0.0013132505118846893, 0.001053103245794773, 0.0011358647607266903], [0.09143157303333282, 0.03997763991355896, 0.03135966137051582, 0.026974385604262352], [1.3039573431015015, 0.021471228450536728, 0.08419781178236008, 0.026617199182510376], [1.2497143745422363, 0.03686390444636345, 0.07823164761066437, 0.024058179929852486], [1.1007415056228638, 0.06036558002233505, 0.07428719848394394, 0.026243314146995544], [0.03437216579914093, 0.06825714558362961, 0.04500521346926689, 0.1857234388589859], [0.007277284748852253, 0.005130219738930464, 0.006197297479957342, 0.004555120132863522], [0.007726894225925207, 0.005416510161012411, 0.005042122211307287, 0.005245857872068882], [0.00890772882848978, 0.006092367228120565, 0.005309965927153826, 0.006887983065098524], [0.005026461090892553, 0.0035874289460480213, 0.003656399203464389, 0.0048303608782589436]]	0.563	NNAAA	NNAAA
ERZ780148_3316_3260	L1310R	KNHILVTRKSYEVTGGLFDQQLMKKGKGQVPVKTSDERLGNIEKYGGYNKASGAYFMLVKSKNKKGEEQRTIEYVPIYLKHYIEESKENALDYLKNERKLNEPEILLDKIKKDTLFRVNGFYMCLSKRTGKQLAFKGANELLLPEPETLLLKKITKYIQRRKESKDLKLTKQDNITEKELLELYDVFTEKLNHSVYAVCLGTQGKTLVQKKPAFVALPVEEKCIVLSEILHLFQCQSGSANLKLIGGPASAGILYLNSNISDAGEILIINQSPSGIFEKRIDLLRL	MGEEYFLGLDMGTGSLGWAVTDDKYQILRRHGNALWGVRLFETANTAEERRMFRTNRRRLDRQGWRIKILQELFAEEICRVDPGFYLRMKESKYYPEDKRDANGECPVLPYALFADAQYTDKDYHREFPTIYHLRKMLMETETTPDIRLVYLAFHHMMKHRGHFLLSGDISQVTEFRNTFLQMIANIKSEELDFSIEIEETQMGQIEAVLKDHKLTRSEKKRRLTQILKPATACEKAIFTLLSGGTVKLSDIFGKAELDEGERPKISFADNGYDDYSASVEADLGEQYYIIESAKAVYDWSVLSDILGDSVSISDAKVKLYEKHKKDLAYLKKVVRENLPREVYNQVFVNTDEKLCNYCAYIGMAKKNGRKVALEGKRCTREEFESFLRKKIVNKIEDKEIQEYLSEEIEKGTFLPRQVTKDNGVIPYQIHLYELRKIIDNLSPRMPFIRDNGDKIIQLFTFRIPYYVGPLGKGEGSEKFSWAVRRTDEAIYPWNFKDVIDVEASAEKFICRMTNKCTYLYGEDVLPKDSPLYSKFMVLNELNNLKLDGQSVSVELKQRIYQELFCHTRKATQKKLVSYLVREGITGKNVEISGIDGDFKASLTAYHDFKEKLTGVELSQQEQEEIVRNIVLFGEDKKLLKQRLEGRFPQLTQKQISVIATLSYKGWGRLSREFLENITVPAPGTGEVWNIITALWETNDNLMQLLYGEYGFQTEIECFNAKEKKKSLSYETIEESYVSPSVKRQIWQTLQVVKELKKVMRGDPKRVFIEMARENQESKRTESRKKTLLDLYKNCKKEEPEWIAELTEHLEKLDDSQLRKDKLFLYYTQKGRCMYSGERIELEDLWDNTRYDIDHIYPQSKTMDDSVDNRVLVKKEYNAKKTDVYPIAADIRRKMSPFWKKLLDNKLISKKKYDRLVRTEELTPEELAGFIDRQLVETRQSTKVVAEILKEAFPDTEIVYVKAGNVSNFRHMFDIVKVRELNDLHHAKDAYLNIVVGNAYYVKFNKNAAWFIKENPGRSYNLKRMFDYDIRRNNEVAWLAGSTGTISQVKNMVSKNHILVTRKSYEVTGGLFDQQLMKKGKGQVPVKTSDERLGNIEKYGGYNKASGAYFMLVKSKNKKGEEQRTIEYVPIYLKHYIEESKENALDYLKNERKLNEPEILLDKIKKDTLFRVNGFYMCLSKRTGKQLAFKGANELLLPEPETLLLKKITKYIQRRKESKDLKLTKQDNITEKELLELYDVFTEKLNHSVYAVCLGTQGKTLVQKKPAFVALPVEEKCIVLSEILHLFQCQSGSANLKLIGGPASAGILYRNSNISDAGEILIINQSPSGIFEKRIDLLRL	Cas9	full-seq	sub	1310	1055	TRUE	[[0.004545208998024464, 0.006704277358949184, 0.007809443399310112, 0.006464777979999781], [0.3591535687446594, 0.018702775239944458, 0.3906196653842926, 0.009665042161941528], [0.07528749853372574, 0.10037484765052795, 0.014893913641571999, 0.23722736537456512], [1.0999681949615479, 0.017418425530195236, 0.11978034675121307, 0.034573085606098175], [0.02919534221291542, 0.23076318204402924, 0.0037081483751535416, 0.7536934018135071], [0.07028549164533615, 0.06160416454076767, 0.035445455461740494, 1.0399223566055298], [0.012738767080008984, 0.009861795231699944, 0.013061567209661007, 0.02081126719713211], [0.007615020032972097, 0.005338250193744898, 0.005012374371290207, 0.007465452887117863], [0.011667156592011452, 0.00930186826735735, 0.006234315223991871, 0.01128337625414133], [0.01947607845067978, 0.010200721211731434, 0.012087068520486355, 0.020742302760481834]]	0.563	NNNATT	NNNATT
ERZ773397_422_27179	G1188H	KNSVHYTRYGFERKGGLFDQQPLRAASGLIERKAGLDTEKYGGYNKSTASYFLLVKYIEEGKKPKQDVMFVPIDLMESERIMDNETYAKDYVRNTIVQIIGKPRDVVQEVSFPLGMRKIKVNTLLTFDGFEATLASKSSKGQKIVFGSMMPLFVDGKKEQYIKRLESFSKKKKQNNSLLVDEVYDKITKEENRELFLFLTNKVEEEPYCLIFGSQLQVLHDKENEFENLNLEQQVETLLNLLSIFKTGRTTGCDLKLLGGAGQAGIFTESSKLSNWKKSYKDVRIVDISAAGLHRKTSQNLLELL	MKENYYLGLDIGTNSVGYAVTDGRFNLLKYKGEPMWGSHVFEEGKQCSDRRMHRTARRRLDRRQQRVHLTQEIFAKAISEVDERFFVRLKESALFREDTSGRDTYIFFQDENYTDKEYHRDYPTIHHLIKELMEDTTPHDVRLVYLAVAWLMAHRGHFLSEVNKDNITELLDFDSIYGNLMELFTTPPWICSDKEEFKNILLLHQTIKNKERKFWGLLYEGKKPKTDEEDYINKEGMIRLLSGGTVEAGKLFNQKKFQEKISISLKKSEEDFQLLLDEMDEEDSEYLIRLRALYDWALLVDSLHGCSSISEAKVQDYIQHEADLKMLKSFVRKYCPNEYATIFKNAEKENYASYVYNIPKGKRTKEYKKKITQEEFCDYLKKKLKDMQIDEEDEEIYQDMMFRLETYTFMPKQVTGDNRVIPYQLYYDELKKILKNAENYLPFLKKEDEQGISNKTKLLSIFEFRIPYYVGPLCSTSKYAWLKRKSEGKIYPWNFEEKVDLDQSEEAFINRMTNNCSYLPGKTVLPQNSLLYCKFTVLNEINNLKINGIPISVECKQEIYKLFEENKKVTVDKIKKYLISNNYMTKEDVLGGIDVTIKSSLKPHHDFKRLLHLGILNEREVEKIIQCITYSEEKSRVLRRLEREFPKISDEDRRYLSKLKYSGFGRLSREFFTEICGVNKETGESFNIIQALWNTNDNLMQLLSDRYTFKESIEEEQHKYYEEHPMTVESLLEEMYVSNAVKRPIYRTLDIIKDIQSVCKTAPKKIYIEMARGQAEGSNRKRSRKDQILELYKNMDKGEVRELSKQLEDCSDRELRSEVLFLYFMQLGRSMYSGKPIDIEKLKTNAYDVDHIYPQCRVKDDSLSNKVLVLSEENGAKGDRYPISAEIRQKMGEMWRVYHEKGLISDEKYRRLTRVSAFSNTEKMEFINRQLVETRQSTKALTRIFQYIFPETEIVFVKAGLVSDFRNEVLECAKSRIVNDLHHAKDAYLNIVAGEVYHARFTAKFFKIDQDEYSVKTKVIFGNKVWCGKDLVWDGGKDIVRVKKTLTKNSVHYTRYGFERKGGLFDQQPLRAASGLIERKAGLDTEKYGGYNKSTASYFLLVKYIEEGKKPKQDVMFVPIDLMESERIMDNETYAKDYVRNTIVQIIGKPRDVVQEVSFPLGMRKIKVNTLLTFDGFEATLASKSSKHQKIVFGSMMPLFVDGKKEQYIKRLESFSKKKKQNNSLLVDEVYDKITKEENRELFLFLTNKVEEEPYCLIFGSQLQVLHDKENEFENLNLEQQVETLLNLLSIFKTGRTTGCDLKLLGGAGQAGIFTESSKLSNWKKSYKDVRIVDISAAGLHRKTSQNLLELL	Cas9	full-seq	sub	1188	1048	TRUE	[[0.016322260722517967, 0.007879451848566532, 0.014421939849853516, 0.017485596239566803], [0.26766857504844666, 0.02811579778790474, 0.14351771771907806, 0.03839222714304924], [0.04211141914129257, 0.2316892445087433, 0.014002623967826366, 0.2508830428123474], [1.05160653591156, 0.020724495872855186, 0.14588133990764618, 0.020623551681637764], [1.4362183809280396, 0.03771735727787018, 0.044010017067193985, 0.02221623621881008], [0.1903078556060791, 0.4290749132633209, 0.008037292398512363, 0.058367449790239334], [0.18437711894512177, 0.02662697434425354, 0.060166168957948685, 0.06378128379583359], [0.041334617882966995, 0.014263950288295746, 0.021202046424150467, 0.03592090308666229], [0.029940860345959663, 0.01818999834358692, 0.01179967075586319, 0.028920652344822884], [0.061783988028764725, 0.02046392858028412, 0.024384718388319016, 0.06401032954454422]]	0.563	NNNAAC	NNNAA
ERZ773397_422_27179	L1199N	KNSVHYTRYGFERKGGLFDQQPLRAASGLIERKAGLDTEKYGGYNKSTASYFLLVKYIEEGKKPKQDVMFVPIDLMESERIMDNETYAKDYVRNTIVQIIGKPRDVVQEVSFPLGMRKIKVNTLLTFDGFEATLASKSSKGQKIVFGSMMPLFVDGKKEQYIKRLESFSKKKKQNNSLLVDEVYDKITKEENRELFLFLTNKVEEEPYCLIFGSQLQVLHDKENEFENLNLEQQVETLLNLLSIFKTGRTTGCDLKLLGGAGQAGIFTESSKLSNWKKSYKDVRIVDISAAGLHRKTSQNLLELL	MKENYYLGLDIGTNSVGYAVTDGRFNLLKYKGEPMWGSHVFEEGKQCSDRRMHRTARRRLDRRQQRVHLTQEIFAKAISEVDERFFVRLKESALFREDTSGRDTYIFFQDENYTDKEYHRDYPTIHHLIKELMEDTTPHDVRLVYLAVAWLMAHRGHFLSEVNKDNITELLDFDSIYGNLMELFTTPPWICSDKEEFKNILLLHQTIKNKERKFWGLLYEGKKPKTDEEDYINKEGMIRLLSGGTVEAGKLFNQKKFQEKISISLKKSEEDFQLLLDEMDEEDSEYLIRLRALYDWALLVDSLHGCSSISEAKVQDYIQHEADLKMLKSFVRKYCPNEYATIFKNAEKENYASYVYNIPKGKRTKEYKKKITQEEFCDYLKKKLKDMQIDEEDEEIYQDMMFRLETYTFMPKQVTGDNRVIPYQLYYDELKKILKNAENYLPFLKKEDEQGISNKTKLLSIFEFRIPYYVGPLCSTSKYAWLKRKSEGKIYPWNFEEKVDLDQSEEAFINRMTNNCSYLPGKTVLPQNSLLYCKFTVLNEINNLKINGIPISVECKQEIYKLFEENKKVTVDKIKKYLISNNYMTKEDVLGGIDVTIKSSLKPHHDFKRLLHLGILNEREVEKIIQCITYSEEKSRVLRRLEREFPKISDEDRRYLSKLKYSGFGRLSREFFTEICGVNKETGESFNIIQALWNTNDNLMQLLSDRYTFKESIEEEQHKYYEEHPMTVESLLEEMYVSNAVKRPIYRTLDIIKDIQSVCKTAPKKIYIEMARGQAEGSNRKRSRKDQILELYKNMDKGEVRELSKQLEDCSDRELRSEVLFLYFMQLGRSMYSGKPIDIEKLKTNAYDVDHIYPQCRVKDDSLSNKVLVLSEENGAKGDRYPISAEIRQKMGEMWRVYHEKGLISDEKYRRLTRVSAFSNTEKMEFINRQLVETRQSTKALTRIFQYIFPETEIVFVKAGLVSDFRNEVLECAKSRIVNDLHHAKDAYLNIVAGEVYHARFTAKFFKIDQDEYSVKTKVIFGNKVWCGKDLVWDGGKDIVRVKKTLTKNSVHYTRYGFERKGGLFDQQPLRAASGLIERKAGLDTEKYGGYNKSTASYFLLVKYIEEGKKPKQDVMFVPIDLMESERIMDNETYAKDYVRNTIVQIIGKPRDVVQEVSFPLGMRKIKVNTLLTFDGFEATLASKSSKGQKIVFGSMMPNFVDGKKEQYIKRLESFSKKKKQNNSLLVDEVYDKITKEENRELFLFLTNKVEEEPYCLIFGSQLQVLHDKENEFENLNLEQQVETLLNLLSIFKTGRTTGCDLKLLGGAGQAGIFTESSKLSNWKKSYKDVRIVDISAAGLHRKTSQNLLELL	Cas9	full-seq	sub	1199	1048	TRUE	[[0.01873546466231346, 0.008586102165281773, 0.01590834930539131, 0.02014443464577198], [0.2895995080471039, 0.027414636686444283, 0.15108826756477356, 0.03875533491373062], [0.044449251145124435, 0.21247009932994843, 0.01408939529210329, 0.24562862515449524], [1.072085976600647, 0.020800534635782242, 0.14052842557430267, 0.021252254024147987], [1.4560626745224, 0.03505536913871765, 0.04549811780452728, 0.020071715116500854], [0.18564239144325256, 0.41978397965431213, 0.007236904930323362, 0.06212171912193298], [0.17524360120296478, 0.02608582377433777, 0.05576562136411667, 0.06584043800830841], [0.04192327335476875, 0.01444590836763382, 0.021569715812802315, 0.03787451609969139], [0.033630162477493286, 0.019533861428499222, 0.012668326497077942, 0.032357607036828995], [0.06627850979566574, 0.02131878025829792, 0.025033947080373764, 0.06873390078544617]]	0.563	NNNAAC	NNNAA
ERZ773397_422_27179	F1200D	KNSVHYTRYGFERKGGLFDQQPLRAASGLIERKAGLDTEKYGGYNKSTASYFLLVKYIEEGKKPKQDVMFVPIDLMESERIMDNETYAKDYVRNTIVQIIGKPRDVVQEVSFPLGMRKIKVNTLLTFDGFEATLASKSSKGQKIVFGSMMPLFVDGKKEQYIKRLESFSKKKKQNNSLLVDEVYDKITKEENRELFLFLTNKVEEEPYCLIFGSQLQVLHDKENEFENLNLEQQVETLLNLLSIFKTGRTTGCDLKLLGGAGQAGIFTESSKLSNWKKSYKDVRIVDISAAGLHRKTSQNLLELL	MKENYYLGLDIGTNSVGYAVTDGRFNLLKYKGEPMWGSHVFEEGKQCSDRRMHRTARRRLDRRQQRVHLTQEIFAKAISEVDERFFVRLKESALFREDTSGRDTYIFFQDENYTDKEYHRDYPTIHHLIKELMEDTTPHDVRLVYLAVAWLMAHRGHFLSEVNKDNITELLDFDSIYGNLMELFTTPPWICSDKEEFKNILLLHQTIKNKERKFWGLLYEGKKPKTDEEDYINKEGMIRLLSGGTVEAGKLFNQKKFQEKISISLKKSEEDFQLLLDEMDEEDSEYLIRLRALYDWALLVDSLHGCSSISEAKVQDYIQHEADLKMLKSFVRKYCPNEYATIFKNAEKENYASYVYNIPKGKRTKEYKKKITQEEFCDYLKKKLKDMQIDEEDEEIYQDMMFRLETYTFMPKQVTGDNRVIPYQLYYDELKKILKNAENYLPFLKKEDEQGISNKTKLLSIFEFRIPYYVGPLCSTSKYAWLKRKSEGKIYPWNFEEKVDLDQSEEAFINRMTNNCSYLPGKTVLPQNSLLYCKFTVLNEINNLKINGIPISVECKQEIYKLFEENKKVTVDKIKKYLISNNYMTKEDVLGGIDVTIKSSLKPHHDFKRLLHLGILNEREVEKIIQCITYSEEKSRVLRRLEREFPKISDEDRRYLSKLKYSGFGRLSREFFTEICGVNKETGESFNIIQALWNTNDNLMQLLSDRYTFKESIEEEQHKYYEEHPMTVESLLEEMYVSNAVKRPIYRTLDIIKDIQSVCKTAPKKIYIEMARGQAEGSNRKRSRKDQILELYKNMDKGEVRELSKQLEDCSDRELRSEVLFLYFMQLGRSMYSGKPIDIEKLKTNAYDVDHIYPQCRVKDDSLSNKVLVLSEENGAKGDRYPISAEIRQKMGEMWRVYHEKGLISDEKYRRLTRVSAFSNTEKMEFINRQLVETRQSTKALTRIFQYIFPETEIVFVKAGLVSDFRNEVLECAKSRIVNDLHHAKDAYLNIVAGEVYHARFTAKFFKIDQDEYSVKTKVIFGNKVWCGKDLVWDGGKDIVRVKKTLTKNSVHYTRYGFERKGGLFDQQPLRAASGLIERKAGLDTEKYGGYNKSTASYFLLVKYIEEGKKPKQDVMFVPIDLMESERIMDNETYAKDYVRNTIVQIIGKPRDVVQEVSFPLGMRKIKVNTLLTFDGFEATLASKSSKGQKIVFGSMMPLDVDGKKEQYIKRLESFSKKKKQNNSLLVDEVYDKITKEENRELFLFLTNKVEEEPYCLIFGSQLQVLHDKENEFENLNLEQQVETLLNLLSIFKTGRTTGCDLKLLGGAGQAGIFTESSKLSNWKKSYKDVRIVDISAAGLHRKTSQNLLELL	Cas9	full-seq	sub	1200	1048	TRUE	[[0.016847098246216774, 0.008053777739405632, 0.01484212651848793, 0.0181716401129961], [0.2981865406036377, 0.027844224125146866, 0.15304423868656158, 0.03824482858181], [0.04463573172688484, 0.2173573225736618, 0.013820754364132881, 0.23918704688549042], [1.0528455972671509, 0.021702246740460396, 0.14309503138065338, 0.021075664088129997], [1.4676218032836914, 0.033160500228405, 0.04608377814292908, 0.01938016526401043], [0.18904070556163788, 0.42517852783203125, 0.007223315536975861, 0.060613106936216354], [0.1674456149339676, 0.02595594897866249, 0.05498900264501572, 0.06312605738639832], [0.04115309938788414, 0.014260377734899521, 0.021339524537324905, 0.036943476647138596], [0.03206149861216545, 0.018954116851091385, 0.012297599576413631, 0.0307956263422966], [0.06368314474821091, 0.020918600261211395, 0.02449217066168785, 0.06565655767917633]]	0.563	NNNAAC	NNNAA
ERZ10621099_213_50840	R958F	IQPVFVSRMPRHKVTGAAHEETIRSQVNEKYTAVRKSITELSLDKDGKIKDYFKPSSDTLLYEALKKRLTEFGGNAKKAFAEPFYKPRADGTPGAQVRKVKVVAKMSNTIPVRSGGGVAKGGDMIRIDVYYVPGDGYYWVPIYVADTVKETLPNKAVVRDKTMEEWKEMKEDDFLFSLYSNDLILVERDKPICFSLMHEDSTLPKKYETKKELVYYKGGDISNGGIRIETHEGAYFLKSLTFGIVQKVQKYQVDVLGNYTPVKKEKRQTFPAQRR	IQPVFVSRMPRHKVTGAAHEETIRSQVNEKYTAVRKSITELSLDKDGKIKDYFKPSSDTLLYEALKKRLTEFGGNAKKAFAEPFYKPRADGTPGAQVRKVKVVAKMSNTIPVRSGGGVAKGGDMIRIDVYYVPGDGYYWVPIYVADTVKETLPNKAVVFDKTMEEWKEMKEDDFLFSLYSNDLILVERDKPICFSLMHEDSTLPKKYETKKELVYYKGGDISNGGIRIETHEGAYFLKSLTFGIVQKVQKYQVDVLGNYTPVKKEKRQTFPAQRR	Cas9	pid-only	sub	958	800	TRUE	[[0.007277945522218943, 0.009981220588088036, 0.0056767244823277, 0.009128030389547348], [0.00263481424190104, 0.00326061830855906, 0.002325428184121847, 0.00292039243504405], [0.002617466729134321, 0.0019481953931972384, 0.002602403284981847, 0.0024780542589724064], [0.030491819605231285, 0.19037601351737976, 0.05350174382328987, 0.0661546066403389], [0.06676623225212097, 0.7070212960243225, 0.10423335433006287, 0.03252338245511055], [0.11040806770324707, 0.3736425042152405, 0.019648224115371704, 0.07779565453529358], [1.4581129550933838, 0.017982345074415207, 0.06170104444026947, 0.022865399718284607], [0.1102495938539505, 0.07400000840425491, 0.014927946031093597, 0.0505792535841465], [0.1390276998281479, 0.033615775406360626, 0.06479610502719879, 0.032653193920850754], [0.0063890921883285046, 0.004250341560691595, 0.005000490695238113, 0.0043724337592720985]]	0.563	NNNNCNA	NNNNCNA
ERZ13616153_13681_570	R1405T	QSIIVSFKQNLRVVTRTTNSYWHYENGRKVLAKQKDGDGWAVRKSLHKATVFGAIRLQEKKKVRLADALLVPNLICDEEVRKVVSRAIGMYKCFDQKTILKYIKDNFANKVNGQDIGKVEIWHIPEQPTMSATRVSLDDSFDKEKIESVSDSGIRKILLAHLGNYNGDSKAAFSPEGIAAMNRDIKVLNGGMDHKPILKVRKTETLGEKFPVGYVGSKSTKFVEADKGTNLFFAIYINEEGKRSFESIPFRVAVERRKAGLPVAPERNGKNEKLLFVLSPNDLVYVPEEGEHVDSHLNLKRIYKMVSCSGNRCCFVPERVAFPILDRKEFGSHNKVEIALSGENIKVVCKKIIVNRLGLIKKIEQ	QSIIVSFKQNLRVVTRTTNSYWHYENGRKVLAKQKDGDGWAVRKSLHKATVFGAIRLQEKKKVRLADALLVPNLICDEEVRKVVSRAIGMYKCFDQKTILKYIKDNFANKVNGQDIGKVEIWHIPEQPTMSATRVSLDDSFDKEKIESVSDSGIRKILLAHLGNYNGDSKAAFSPEGIAAMNRDIKVLNGGMDHKPILKVRKTETLGEKFPVGYVGSKSTKFVEADKGTNLFFAIYINEEGKRSFESIPFRVAVERRKAGLPVAPERNGKNEKLLFVLSPNDLVYVPEEGEHVDSHLNLKRIYKMVSCSGNTCCFVPERVAFPILDRKEFGSHNKVEIALSGENIKVVCKKIIVNRLGLIKKIEQ	Cas9	pid-only	sub	1405	1094	TRUE	[[0.008073361590504646, 0.01229538768529892, 0.009958324022591114, 0.006693052127957344], [0.07063321769237518, 0.03374981880187988, 0.061464663594961166, 0.01598125509917736], [0.6848385334014893, 0.05348378047347069, 0.13799168169498444, 0.02460651658475399], [0.2764924168586731, 0.27180734276771545, 0.017788121476769447, 0.030855411663651466], [0.5663266777992249, 0.0971238985657692, 0.0697510689496994, 0.037536125630140305], [0.11471907049417496, 0.09114991873502731, 0.04307195171713829, 0.017252467572689056], [0.016069458797574043, 0.0327797532081604, 0.01637040264904499, 0.016085157170891762], [0.004833362530916929, 0.0064211683347821236, 0.00735382130369544, 0.0048903366550803185], [0.00453201774507761, 0.004750673193484545, 0.003976853564381599, 0.003171204822137952], [0.0014557987451553345, 0.001526921521872282, 0.0012020475696772337, 0.0014417391503229737]]	0.563
ERZ15610551_4589_4128	L1310G	KNSMVVTRYATCNNGGFYDQTIYGKDEKGITAPRKGKGPLSDSSKYGGYMTQPTAYFAVVSSKDKNGNEVKTIEAVPVLTAYMAKNDPKAVERYFSERLKDAKIIVPKIKGKQLVSYNGTQCYLAGITGKQILVHNAVQLFTDGKTDEYVNSLLKLADMKAKGVINVGQEEFVMKTNRGGERKLVIDRANNADLYGMLKRKLERKNYAGLSAFATFRKNLEKGEEKFNSLTVYEQTVVLLQILKFFKCNAETADTTLVGGSAKSGKILINNNITNVDFRLIDLSPAGLTERVRKV	KNSMVVTRYATCNNGGFYDQTIYGKDEKGITAPRKGKGPLSDSSKYGGYMTQPTAYFAVVSSKDKNGNEVKTIEAVPVLTAYMAKNDPKAVERYFSERLKDAKIIVPKIKGKQLVSYNGTQCYLAGITGKQILVHNAVQLFTDGKTDEYVNSLLKLADMKAKGVINVGQEEFVMKTNRGGERKLVIDRANNADLYGMLKRKLERKNYAGLSAFATFRKNLEKGEEKFNSLTVYEQTVVLLQILKFFKCNAETADTTLVGGSAKSGKIGINNNITNVDFRLIDLSPAGLTERVRKV	Cas9	pid-only	sub	1310	1043	TRUE	[[0.0005646104109473526, 0.0005852236063219607, 0.0006570214754901826, 0.0005887525621801615], [0.6018161773681641, 0.013624452985823154, 0.28903669118881226, 0.01020424347370863], [0.1929728239774704, 0.0215244609862566, 0.038956742733716965, 0.16076315939426422], [1.3888463973999023, 0.011875885538756847, 0.060635536909103394, 0.04318640008568764], [0.6136046051979065, 0.15457642078399658, 0.03139643371105194, 0.03873158246278763], [0.12722961604595184, 0.02637738734483719, 0.028271185234189034, 1.0312455892562866], [0.07646627724170685, 0.022752873599529266, 0.028706209734082222, 0.09040777385234833], [0.02869250811636448, 0.012722901068627834, 0.016344506293535233, 0.02998884581029415], [0.02559744380414486, 0.01525510661303997, 0.011014699935913086, 0.02380416728556156], [0.048362843692302704, 0.020373394712805748, 0.01912035048007965, 0.0508449412882328]]	0.563	NNNAAT	NNNANT
ERZ14864650_1177_15447	P1046R	EKEVKYWHKRDSKPNRGLCNQTIRGTREKDGATMKVNKLNIYEPSGWAKLKKMIEQGKQERFLMYLHDRKTWDDMLRIIEEYQDAANPFVEYEKETGDYLRKYAKKHNGPRIRQLKYLDGEVGSCIDISHKYGHEQGSRKVILESLNPYRMDVYYHAGKKAYFFVGVKYADLKFEKGRYILNEEAYQRALVSEKLIAASQNRFDLEELGYRFVLCFYRNEIIEYEKDGEYYTERFLSRTMPKQKNYIETKPMDAPKFEFVDRHFVGLRKTKSVKKIRLDILGNRFYCSQEKFTLKVDVV	EKEVKYWHKRDSKPNRGLCNQTIRGTREKDGATMKVNKLNIYEPSGWAKLKKMIEQGKQERFLMYLHDRKTWDDMLRIIEEYQDAANPFVEYEKETGDYLRKYAKKHNGPRIRQLKYLDGEVGSCIDISHKYGHEQGSRKVILESLNPYRMDVYYHAGKKAYFFVGVKYADLKFEKGRYILNEEAYQRALVSEKLIAASQNRFDLEELGYRFVLCFYRNEIIEYEKDGEYYTERFLSRTMRKQKNYIETKPMDAPKFEFVDRHFVGLRKTKSVKKIRLDILGNRFYCSQEKFTLKVDVV	Cas9	pid-only	sub	1046	806	TRUE	[[0.020180003717541695, 0.009227808564901352, 0.013637815602123737, 0.012924246490001678], [0.017943885177373886, 0.011926968581974506, 0.031133199110627174, 0.02689424902200699], [0.13688138127326965, 0.004018039908260107, 1.2974265813827515, 0.012694703415036201], [0.06486231833696365, 0.1870221197605133, 0.007779869716614485, 0.17492063343524933], [0.7438111901283264, 0.009812547825276852, 0.2198701798915863, 0.026055391877889633], [0.9765560626983643, 0.05405431240797043, 0.044616103172302246, 0.0758945420384407], [0.1561499536037445, 0.04385099187493324, 0.020283367484807968, 0.10560477524995804], [0.03665574640035629, 0.014379151165485382, 0.019582422450184822, 0.020266715437173843], [0.01731153205037117, 0.010016701184213161, 0.01066792942583561, 0.019152766093611717], [0.023663850501179695, 0.016373472288250923, 0.011877164244651794, 0.029655765742063522]]	0.563	NNGNAA	NNGNAA
ERZ989793_6258_767	1122insQ	YRQCFISRMPYEDTGVFWDATIYSPRDQKKKPVLPLKNGLDPQKYGGFSREQFAYFFVYEARKPRGNKPLFRFAQVPVWLARRMEGDSSALESYARGLAANEKLEYVGIERAKILKRQLIEIDGDRLIVTGAEEARNGRELAFAFGELALIKQLVEGRELSNDGDRQLCEIWSRLIDLGNRMGSRLASRLNLSSHKERFNNLDSKSKSEIILGIIKIINATSNVVNLFAIGGAKNTGQMKLTYSKLLSDSNVDFYIIDQSVTGMFERRTRIGL	YRQCFISQRMPYEDTGVFWDATIYSPRDQKKKPVLPLKNGLDPQKYGGFSREQFAYFFVYEARKPRGNKPLFRFAQVPVWLARRMEGDSSALESYARGLAANEKLEYVGIERAKILKRQLIEIDGDRLIVTGAEEARNGRELAFAFGELALIKQLVEGRELSNDGDRQLCEIWSRLIDLGNRMGSRLASRLNLSSHKERFNNLDSKSKSEIILGIIKIINATSNVVNLFAIGGAKNTGQMKLTYSKLLSDSNVDFYIIDQSVTGMFERRTRIGL	Cas9	pid-only	ins	1122	1115	TRUE	[[0.0020203404128551483, 0.002757099224254489, 0.002446384634822607, 0.0026718645822256804], [0.18212294578552246, 0.029355693608522415, 0.6597040295600891, 0.02603311277925968], [0.1288204789161682, 0.030020393431186676, 0.9532572627067566, 0.031925350427627563], [0.03916865587234497, 0.052882809191942215, 0.019038084894418716, 0.09384609758853912], [0.11128625273704529, 0.5221120119094849, 0.04823312908411026, 0.04665793478488922], [0.08369282633066177, 0.21205395460128784, 0.021222945302724838, 0.06509257107973099], [0.006013341248035431, 0.003954491578042507, 0.006227367557585239, 0.006172874476760626], [0.005300845485180616, 0.0033883957657963037, 0.004409466870129108, 0.0046014501713216305], [0.0038696369156241417, 0.0030195682775229216, 0.0027004526928067207, 0.0031421545427292585], [0.002881553489714861, 0.0024672069121152163, 0.0021196079906076193, 0.002811454003676772]]	0.563		NNG
ERZ4567843_23554_2183	1297insW	KNTAHFVKFATFKTGGLFDQNPVKKGSGLIPLKAGLSTEKYGGYNSARIMFFIPVKYKLGKKNEIIVMSVELLHGKHFLEDETFAQKYSLNRLESILGKKVDEVNFPLGMRPWKVNTMLSFQGFRACITGTQNNGKILLLQTMQQFMASEEWKLYIKKLDNFVEKNTINPNYLYDQDYDLINVDANIKLYDLYISKLQTTVYKNRMNIPIKTLLEGQKKFENLNILQQSQILLNIHSLFGRLSGGCDLMAIGGSKNCAKTTLNSSISNWKKLYSDVRIIDQSPSGIWEKRSENILELL	KNTAHFVKFATFKTGGLFDQNPVKKGSGLIPLKAGLSTEKYGGYNSARIMFFIPVKYKLGKKNEIIVMSVELLHGKHFLEDETFAQKYSLNRLESILGKKVDEVNFPLGMRPWKVNTMLSFQGFRACITGTQNNGKILLLQTMQQFMASEEWKLYIKKLDNFVEKNTINPNYLYDQDYDLINVDANIKLYDLYISKLQTTVYKNRMNIPIKTLLEGQKKFENLNILQQSQILLNIHSWLFGRLSGGCDLMAIGGSKNCAKTTLNSSISNWKKLYSDVRIIDQSPSGIWEKRSENILELL	Cas9	pid-only	ins	1297	1060	TRUE	[[0.0027910920325666666, 0.002344961976632476, 0.0027115836273878813, 0.0033223016653209925], [0.5610968470573425, 0.03611576929688454, 0.15543104708194733, 0.03466442599892616], [0.6522916555404663, 0.04539729654788971, 0.051141347736120224, 0.10790997743606567], [1.596667766571045, 0.012614586390554905, 0.03646589070558548, 0.025531984865665436], [0.9416831731796265, 0.08804040402173996, 0.025217842310667038, 0.070140540599823], [0.12246175855398178, 0.0782606452703476, 0.01207808218896389, 0.2998572587966919], [0.03517673537135124, 0.016750723123550415, 0.015894152224063873, 0.03669429197907448], [0.015247191302478313, 0.008650021627545357, 0.009647439233958721, 0.015741754323244095], [0.01860409788787365, 0.011563715524971485, 0.009107540361583233, 0.017067130655050278], [0.030455026775598526, 0.014298398047685623, 0.015205709263682365, 0.030919522047042847]]	0.563	NNAAA	NNNAA
ERZ1304601_9_27358	988insM	IKKMNNILNANKYYCIEVYKTIDNTINLRGIRFIDLIRKKGKLKLVIDNPIDYKHHIMYLFKNDYVKVYKNNKLLFKGYYKSVGNINQNILMFKIDNSSINTLKFIGKQYNIKKYDVNILGKLGGEIKCSVPFMFHKGNN	IKKMNNILNANKYYCIEVYKTIDNTINLRGIRFIDLIRKKGKLKLVIDNPIDYKHHIMYLFKNDYVKVYKNNKLLFKMGYYKSVGNINQNILMFKIDNSSINTLKFIGKQYNIKKYDVNILGKLGGEIKCSVPFMFHKGNN	Cas9	pid-only	ins	988	911	TRUE	[[0.004757523536682129, 0.005558968521654606, 0.004565780982375145, 0.007032021880149841], [0.10801025480031967, 0.04705388844013214, 0.7088867425918579, 0.04728420451283455], [0.08448991924524307, 0.041789814829826355, 1.0867571830749512, 0.036431934684515], [0.02117239311337471, 0.047133833169937134, 0.01733110472559929, 0.04680129885673523], [0.05375891178846359, 0.13691002130508423, 0.05146017670631409, 0.024403207004070282], [0.07736589759588242, 0.14077723026275635, 0.02059020847082138, 0.04675326123833656], [0.036005694419145584, 0.014444978907704353, 0.01883520558476448, 0.02003498747944832], [0.033392224460840225, 0.01321458350867033, 0.017775654792785645, 0.020688196644186974], [0.005423659458756447, 0.004053217358887196, 0.0035791355185210705, 0.0042311749421060085], [0.006484901998192072, 0.004674891941249371, 0.004194640554487705, 0.0058181751519441605]]	0.563		NGG
ERZ14499297_195_1785	1122insW	ADELLVAHHTPDNMGKQSRRKLRVRGRIRRGTDGKPLYAQGDTARGVLHQQTFYGAIRQEDEVKYVVRKSLDQLQESDVAKIVDDAVRKRVEKAVADVGFKTATNTAEHTIWMNEEKGVPIRKVRIYTPSVTEPIHLKRHRDLSDKEYKQEYHVANDGNYCMAIYEGTDRRGKTKRSFELVSNLEAARYFRRSADRAARPDLVPQSDADGYPLKCILRPGTMVLFYEASPAELYECTQQELTRRLYKVTGLSILRVQKKWEYGAITLKHHQEARPAGELKAKNGEWKTGEAYRPVIAINHTQLRAYVEGYDFTLSVTGEIEFKHRPSC	ADELLVAHHTPDNMGKQSRRKLRVRGRIRRGTDGKPLYAQGDTARGVLHQQTFYGAIRQEDEVKYVVRKSLDQLQESDVAKIVDDAVRKRVEKAVADVGFKTATNTAEHTIWMNEEKGVPIRKVRIYTPSVTEPIHLKRHRDLSDKEYKQEYHVANDGNYCMAIYEGTDRRGKTKRSFELVSNLEAARYFRRSADRAARPDLVPQSDADGYPLKCILRPGTWMVLFYEASPAELYECTQQELTRRLYKVTGLSILRVQKKWEYGAITLKHHQEARPAGELKAKNGEWKTGEAYRPVIAINHTQLRAYVEGYDFTLSVTGEIEFKHRPSC	Cas9	pid-only	ins	1122	901	TRUE	[[0.004923756700009108, 0.00782121904194355, 0.007324072998017073, 0.005551493726670742], [0.07014644891023636, 0.027463039383292198, 0.07993392646312714, 0.02162979170680046], [0.0359959751367569, 0.018876152113080025, 0.04844969883561134, 0.018456900492310524], [0.00917067751288414, 0.016177769750356674, 0.008731515146791935, 0.012794545851647854], [0.061607614159584045, 0.8210870623588562, 0.10262066125869751, 0.03146608918905258], [0.09025846421718597, 0.7394812107086182, 0.01976432465016842, 0.09658527374267578], [0.3951997458934784, 0.04554709047079086, 0.07616537809371948, 0.06857489049434662], [0.511857271194458, 0.056787457317113876, 0.060894303023815155, 0.07998544722795486], [0.06818173080682755, 0.02779109589755535, 0.024382276460528374, 0.028287386521697044], [0.009489265270531178, 0.0058905803598463535, 0.006117015611380339, 0.006742875557392836]]	0.563	NNNNNNAA	NNNNCC
ERZ922492_5743_2083	1109insT	QDELLIAHYSKDIVGKDTKKNIRGNDGRILRDSNGRKMKMKGDTARASLHNDTYYGAIEVDGEVKYVVRKSLESLDEKDVKNIVDSEVRSKVEHAILLYGSLKKALEETIWMNEEKQIPIKKVRIFTGSVTRPINIRQQRDQSKHEYKRQYHVQNDRNYMMAIYIGQDKKGKEKREFELVNNITAANFYRRSNDKVPTDNQLVPIYSKSGYALRYKLKIGTMVLLYENGPEEVWELDKKNLQKRLYKVTGMSSMLLRQKDNYGTIELVHHQDARPSSEIKKKNGSFCNGEDFRSGIKMLHTQFKALVQGVDFEINDLGEIRRLI	QDELLIAHYSKDIVGKDTKKNIRGNDGRILRDSNGRKMKMKGDTARASLHNDTYYGAIEVDGEVKYVVRKSLESLDEKDVKNIVDSEVRSKVEHAILLYGSLKKALEETIWMNEEKQIPIKKVRIFTGSVTRPINIRQQRDQSKHEYKRQYHVQNDRNYMMAIYIGQDKKGKEKREFELVNNITAANFYRRSNDKVPTDNQLVPIYSKSGYALRYKLKTIGTMVLLYENGPEEVWELDKKNLQKRLYKVTGMSSMLLRQKDNYGTIELVHHQDARPSSEIKKKNGSFCNGEDFRSGIKMLHTQFKALVQGVDFEINDLGEIRRLI	Cas9	pid-only	ins	1109	891	TRUE	[[0.004529953468590975, 0.006919168867170811, 0.006637874059379101, 0.004989168606698513], [0.10667438805103302, 0.031119903549551964, 0.1121765524148941, 0.024605853483080864], [0.06450590491294861, 0.02487531676888466, 0.08767542988061905, 0.02562737837433815], [0.011355281807482243, 0.01731262356042862, 0.008878115564584732, 0.01746225915849209], [0.06664378941059113, 0.9030765295028687, 0.09003002196550369, 0.029834067448973656], [0.09087513387203217, 0.8129328489303589, 0.017629850655794144, 0.0930301770567894], [0.40058085322380066, 0.04343371093273163, 0.07733450829982758, 0.07081037014722824], [0.5450934767723083, 0.05598469078540802, 0.061008650809526443, 0.08191592991352081], [0.07514926791191101, 0.029057631269097328, 0.026040734723210335, 0.030489331111311913], [0.011597300879657269, 0.00681271031498909, 0.00714837945997715, 0.008413344621658325]]	0.563	NNNNNCAA	NNNNCC
GCA_946190145.1_36_543	1132insM	FPQVNIVKKTEEQTVGQNGGLFDNNIVSKEKVVDASKLIPIKSGLSPEKYGGYARPTIAYSVLVTYKQNNKIKNTMVGIPVLTKLEFERDPNLYLRNLGINNVSHVIKLVKHTVLEFKHKYGTYRRFIVSNQELKRANQIFVTTKQMKLISQYTTLDKNEHDSLLKNNQQLIQSIWNQFLEFMLATDLVNKKQYDELILTNNQTIEECRNIMNRVITTLSFTNINAGQKKIIFDDTLSLPIKRWQFTDSDKMVKKIIESTLIHQSITGLYETRIDLSKLGED	FPQVNIVKKTEEQTVGQNGGLFDNNIVSKEKVVDASMKLIPIKSGLSPEKYGGYARPTIAYSVLVTYKQNNKIKNTMVGIPVLTKLEFERDPNLYLRNLGINNVSHVIKLVKHTVLEFKHKYGTYRRFIVSNQELKRANQIFVTTKQMKLISQYTTLDKNEHDSLLKNNQQLIQSIWNQFLEFMLATDLVNKKQYDELILTNNQTIEECRNIMNRVITTLSFTNINAGQKKIIFDDTLSLPIKRWQFTDSDKMVKKIIESTLIHQSITGLYETRIDLSKLGED	Cas9	pid-only	ins	1132	1096	TRUE	[[0.0007482198998332024, 0.0006800572155043483, 0.000802624796051532, 0.0007025443483144045], [0.40778058767318726, 0.0320022851228714, 0.14182259142398834, 0.04355012997984886], [0.638346254825592, 0.015144994482398033, 0.23006755113601685, 0.023342767730355263], [0.47870463132858276, 0.04313546419143677, 0.03344662860035896, 0.14369811117649078], [0.35799315571784973, 0.16270512342453003, 0.02528277598321438, 0.04123886674642563], [0.18106737732887268, 0.10266655683517456, 0.014646784402430058, 0.06199358403682709], [0.035178858786821365, 0.013258188031613827, 0.018270613625645638, 0.028405368328094482], [0.008487191051244736, 0.005322831217199564, 0.0057891737669706345, 0.007846495136618614], [0.015288066118955612, 0.009154029190540314, 0.008282098919153214, 0.013448508456349373], [0.015401615761220455, 0.009380402974784374, 0.008495202288031578, 0.014628310687839985]]	0.563
GCA_946190145.1_36_543	1136insI	FPQVNIVKKTEEQTVGQNGGLFDNNIVSKEKVVDASKLIPIKSGLSPEKYGGYARPTIAYSVLVTYKQNNKIKNTMVGIPVLTKLEFERDPNLYLRNLGINNVSHVIKLVKHTVLEFKHKYGTYRRFIVSNQELKRANQIFVTTKQMKLISQYTTLDKNEHDSLLKNNQQLIQSIWNQFLEFMLATDLVNKKQYDELILTNNQTIEECRNIMNRVITTLSFTNINAGQKKIIFDDTLSLPIKRWQFTDSDKMVKKIIESTLIHQSITGLYETRIDLSKLGED	FPQVNIVKKTEEQTVGQNGGLFDNNIVSKEKVVDASKLIPIIKSGLSPEKYGGYARPTIAYSVLVTYKQNNKIKNTMVGIPVLTKLEFERDPNLYLRNLGINNVSHVIKLVKHTVLEFKHKYGTYRRFIVSNQELKRANQIFVTTKQMKLISQYTTLDKNEHDSLLKNNQQLIQSIWNQFLEFMLATDLVNKKQYDELILTNNQTIEECRNIMNRVITTLSFTNINAGQKKIIFDDTLSLPIKRWQFTDSDKMVKKIIESTLIHQSITGLYETRIDLSKLGED	Cas9	pid-only	ins	1136	1096	TRUE	[[0.0007529821014031768, 0.0006868335767649114, 0.0008135467651300132, 0.0007130613666959107], [0.4241622984409332, 0.031670622527599335, 0.14441967010498047, 0.04339442402124405], [0.6376784443855286, 0.015307490713894367, 0.22915451228618622, 0.023524194955825806], [0.48034948110580444, 0.0420956164598465, 0.03336547687649727, 0.14606973528862], [0.35588622093200684, 0.16469630599021912, 0.02464783564209938, 0.04127735644578934], [0.17379848659038544, 0.10192172229290009, 0.014224515296518803, 0.06177715212106705], [0.03393825888633728, 0.012947721406817436, 0.01800907775759697, 0.028232134878635406], [0.008821050636470318, 0.005525465123355389, 0.00594535144045949, 0.008196069858968258], [0.015357530675828457, 0.009196183644235134, 0.008332435972988605, 0.013640107586979866], [0.01561994943767786, 0.009501772932708263, 0.008546496741473675, 0.014765219762921333]]	0.563
GCA_946190145.1_36_543	1137insI	FPQVNIVKKTEEQTVGQNGGLFDNNIVSKEKVVDASKLIPIKSGLSPEKYGGYARPTIAYSVLVTYKQNNKIKNTMVGIPVLTKLEFERDPNLYLRNLGINNVSHVIKLVKHTVLEFKHKYGTYRRFIVSNQELKRANQIFVTTKQMKLISQYTTLDKNEHDSLLKNNQQLIQSIWNQFLEFMLATDLVNKKQYDELILTNNQTIEECRNIMNRVITTLSFTNINAGQKKIIFDDTLSLPIKRWQFTDSDKMVKKIIESTLIHQSITGLYETRIDLSKLGED	FPQVNIVKKTEEQTVGQNGGLFDNNIVSKEKVVDASKLIPIIKSGLSPEKYGGYARPTIAYSVLVTYKQNNKIKNTMVGIPVLTKLEFERDPNLYLRNLGINNVSHVIKLVKHTVLEFKHKYGTYRRFIVSNQELKRANQIFVTTKQMKLISQYTTLDKNEHDSLLKNNQQLIQSIWNQFLEFMLATDLVNKKQYDELILTNNQTIEECRNIMNRVITTLSFTNINAGQKKIIFDDTLSLPIKRWQFTDSDKMVKKIIESTLIHQSITGLYETRIDLSKLGED	Cas9	pid-only	ins	1137	1096	TRUE	[[0.0007529821014031768, 0.0006868335767649114, 0.0008135467651300132, 0.0007130613666959107], [0.4241622984409332, 0.031670622527599335, 0.14441967010498047, 0.04339442402124405], [0.6376784443855286, 0.015307490713894367, 0.22915451228618622, 0.023524194955825806], [0.48034948110580444, 0.0420956164598465, 0.03336547687649727, 0.14606973528862], [0.35588622093200684, 0.16469630599021912, 0.02464783564209938, 0.04127735644578934], [0.17379848659038544, 0.10192172229290009, 0.014224515296518803, 0.06177715212106705], [0.03393825888633728, 0.012947721406817436, 0.01800907775759697, 0.028232134878635406], [0.008821050636470318, 0.005525465123355389, 0.00594535144045949, 0.008196069858968258], [0.015357530675828457, 0.009196183644235134, 0.008332435972988605, 0.013640107586979866], [0.01561994943767786, 0.009501772932708263, 0.008546496741473675, 0.014765219762921333]]	0.563
GCA_946190145.1_36_543	1290insV	FPQVNIVKKTEEQTVGQNGGLFDNNIVSKEKVVDASKLIPIKSGLSPEKYGGYARPTIAYSVLVTYKQNNKIKNTMVGIPVLTKLEFERDPNLYLRNLGINNVSHVIKLVKHTVLEFKHKYGTYRRFIVSNQELKRANQIFVTTKQMKLISQYTTLDKNEHDSLLKNNQQLIQSIWNQFLEFMLATDLVNKKQYDELILTNNQTIEECRNIMNRVITTLSFTNINAGQKKIIFDDTLSLPIKRWQFTDSDKMVKKIIESTLIHQSITGLYETRIDLSKLGED	FPQVNIVKKTEEQTVGQNGGLFDNNIVSKEKVVDASKLIPIKSGLSPEKYGGYARPTIAYSVLVTYKQNNKIKNTMVGIPVLTKLEFERDPNLYLRNLGINNVSHVIKLVKHTVLEFKHKYGTYRRFIVSNQELKRANQIFVTTKQMKLISQYTTLDKNEHDSLLKNNQQLIQSIWNQFLEFMLATDLVNKKQYVDELILTNNQTIEECRNIMNRVITTLSFTNINAGQKKIIFDDTLSLPIKRWQFTDSDKMVKKIIESTLIHQSITGLYETRIDLSKLGED	Cas9	pid-only	ins	1290	1096	TRUE	[[0.0007165294955484569, 0.0006425281171686947, 0.0007603246485814452, 0.0006801377749070525], [0.400224506855011, 0.03218555450439453, 0.1408010870218277, 0.043458692729473114], [0.6308092474937439, 0.016309214755892754, 0.22186779975891113, 0.02543347328901291], [0.5346021056175232, 0.04292910546064377, 0.035781145095825195, 0.14000509679317474], [0.37148332595825195, 0.15588143467903137, 0.02592984214425087, 0.043424319475889206], [0.16773313283920288, 0.09552479535341263, 0.014219307340681553, 0.06304946541786194], [0.03255990520119667, 0.01274441834539175, 0.017366474494338036, 0.02745838090777397], [0.007924065925180912, 0.005072630010545254, 0.005472782999277115, 0.0074339816346764565], [0.014917210675776005, 0.009091476909816265, 0.008121740072965622, 0.013411343097686768], [0.015384509228169918, 0.009254041127860546, 0.008500281721353531, 0.01436271145939827]]	0.563
GCA_946190145.1_36_543	1292insT	FPQVNIVKKTEEQTVGQNGGLFDNNIVSKEKVVDASKLIPIKSGLSPEKYGGYARPTIAYSVLVTYKQNNKIKNTMVGIPVLTKLEFERDPNLYLRNLGINNVSHVIKLVKHTVLEFKHKYGTYRRFIVSNQELKRANQIFVTTKQMKLISQYTTLDKNEHDSLLKNNQQLIQSIWNQFLEFMLATDLVNKKQYDELILTNNQTIEECRNIMNRVITTLSFTNINAGQKKIIFDDTLSLPIKRWQFTDSDKMVKKIIESTLIHQSITGLYETRIDLSKLGED	FPQVNIVKKTEEQTVGQNGGLFDNNIVSKEKVVDASKLIPIKSGLSPEKYGGYARPTIAYSVLVTYKQNNKIKNTMVGIPVLTKLEFERDPNLYLRNLGINNVSHVIKLVKHTVLEFKHKYGTYRRFIVSNQELKRANQIFVTTKQMKLISQYTTLDKNEHDSLLKNNQQLIQSIWNQFLEFMLATDLVNKKQYDETLILTNNQTIEECRNIMNRVITTLSFTNINAGQKKIIFDDTLSLPIKRWQFTDSDKMVKKIIESTLIHQSITGLYETRIDLSKLGED	Cas9	pid-only	ins	1292	1096	TRUE	[[0.0006981620681472123, 0.0006355092045851052, 0.0007468502153642476, 0.0006582487258128822], [0.4059719145298004, 0.032330483198165894, 0.14030015468597412, 0.04378245770931244], [0.6340819001197815, 0.016014061868190765, 0.2241104543209076, 0.02475466951727867], [0.5026096105575562, 0.042795579880476, 0.034741632640361786, 0.14214877784252167], [0.3578372001647949, 0.16030842065811157, 0.025222446769475937, 0.04213665425777435], [0.16997942328453064, 0.09890636056661606, 0.014255773276090622, 0.062026381492614746], [0.033299922943115234, 0.012847669422626495, 0.017685454338788986, 0.027647072449326515], [0.00829620473086834, 0.005243220366537571, 0.005662356503307819, 0.0076783569529652596], [0.014891876839101315, 0.009035136550664902, 0.008122806437313557, 0.013304254971444607], [0.014603747986257076, 0.008916201069951057, 0.008160023018717766, 0.01364213228225708]]	0.563
ERZ772819_3209_2411	1146insL	KNSVRYVRYCYKRKGGFFNQNPDRAGNPDLARLKKDLDPVKYGGYNSKSISCFSLIKCTGVGAVIIPVELLCEKRYFSDDNFASEYAYSVLKNALPAKNIAKISIDDISFPLKRRPIKINTLFEFDGYRVNIRSKDSYHYFTISSAMAAIYSKDTSDYIKAVSSYIDKSDKGSKFKPGEAFDVLSNLKVYDEIAKKCISEPFSKISKLAEAGKKMEEGRDKFAELSIIEQMKTLLLLVDVLKTGRINTCNLKPVGGVESYHTERMSAILKNTKYSDIRIIDQSPTGLYEKKSDNLLEL	KNSVRYVRYCYKRKGGFFNQNPDRAGNPDLARLKKDLDPVKYGGYNSKSISCFSLIKCTLGVGAVIIPVELLCEKRYFSDDNFASEYAYSVLKNALPAKNIAKISIDDISFPLKRRPIKINTLFEFDGYRVNIRSKDSYHYFTISSAMAAIYSKDTSDYIKAVSSYIDKSDKGSKFKPGEAFDVLSNLKVYDEIAKKCISEPFSKISKLAEAGKKMEEGRDKFAELSIIEQMKTLLLLVDVLKTGRINTCNLKPVGGVESYHTERMSAILKNTKYSDIRIIDQSPTGLYEKKSDNLLEL	Cas9	pid-only	ins	1146	1087	TRUE	[[0.0015611101407557726, 0.001859871088527143, 0.0020301153417676687, 0.0016832301625981927], [0.32309991121292114, 0.03262219578027725, 0.16770389676094055, 0.030436934903264046], [0.24432189762592316, 0.028671640902757645, 0.10689280182123184, 0.0469953715801239], [0.4886382222175598, 0.04899987205862999, 0.05997729301452637, 0.0899047926068306], [0.17737101018428802, 0.14533258974552155, 0.019861645996570587, 0.042047105729579926], [0.06040635332465172, 0.06623011827468872, 0.010618194937705994, 0.06571470201015472], [0.008675401099026203, 0.005443526431918144, 0.006853598635643721, 0.009346055798232555], [0.001641700160689652, 0.001380210742354393, 0.0014184715691953897, 0.001713720615953207], [0.007555755320936441, 0.0055439588613808155, 0.0047897035256028175, 0.007317034061998129], [0.006509410683065653, 0.004919563420116901, 0.004245590418577194, 0.0063423411920666695]]	0.563	NNNA
3300044950_510_2384	1088insA	EDEILVSHHTPDNVKKQSKKIIRIRGKKQFVAEMEIDANGKNVPRTDNNNKIIFKKDSNGEKMARFHQGDTVRGSLHQDSIYGAIKNPLNIEEIRYVIRKDLESIKASDVENIVDEMVKEKVKDAISNKVLLISSNAQQKNKLDGTVWMNEEKGIPINKVRLYANSVKNPLEIKEHSLLSKSRHQHKQKVYAQNDENFAMAIYELDGKRDFELINNFNLAKLIKNGQGFYPLHKQKEVKGIKNLIPIAKSNGRDIVLKRGQQVIFYDKETENPKDITEVLDLKGRIYIIEGLSIQRIKSGNNEFEYGVIMLRYFKEARKADEIKKDNFKPDGIFKLGECKPTRKMNHSQFSAFIEGIDFRVLPSGKFEKI	EDEILAVSHHTPDNVKKQSKKIIRIRGKKQFVAEMEIDANGKNVPRTDNNNKIIFKKDSNGEKMARFHQGDTVRGSLHQDSIYGAIKNPLNIEEIRYVIRKDLESIKASDVENIVDEMVKEKVKDAISNKVLLISSNAQQKNKLDGTVWMNEEKGIPINKVRLYANSVKNPLEIKEHSLLSKSRHQHKQKVYAQNDENFAMAIYELDGKRDFELINNFNLAKLIKNGQGFYPLHKQKEVKGIKNLIPIAKSNGRDIVLKRGQQVIFYDKETENPKDITEVLDLKGRIYIIEGLSIQRIKSGNNEFEYGVIMLRYFKEARKADEIKKDNFKPDGIFKLGECKPTRKMNHSQFSAFIEGIDFRVLPSGKFEKI	Cas9	pid-only	ins	1088	1083	TRUE	[[0.004300062544643879, 0.006334169767796993, 0.006261902395635843, 0.004623441956937313], [0.1270633488893509, 0.03126008063554764, 0.11625880002975464, 0.025890221819281578], [0.0850839838385582, 0.026267852634191513, 0.1050134226679802, 0.027703773230314255], [0.01358625665307045, 0.017708465456962585, 0.009125834330916405, 0.020671095699071884], [0.07807315140962601, 0.8496745228767395, 0.07980760931968689, 0.032657165080308914], [0.09716992825269699, 0.7293899059295654, 0.018638255074620247, 0.09234745055437088], [0.3339163064956665, 0.041206877678632736, 0.07289642840623856, 0.06860537081956863], [0.45494216680526733, 0.054627712815999985, 0.06034937873482704, 0.07977445423603058], [0.06567931175231934, 0.02660170942544937, 0.023631185293197632, 0.028428202494978905], [0.010536180809140205, 0.0064163110218942165, 0.00649828789755702, 0.00782074872404337]]	0.563	NNNNCCAA	NNNNCC
3300044950_510_2384	1361insW	EDEILVSHHTPDNVKKQSKKIIRIRGKKQFVAEMEIDANGKNVPRTDNNNKIIFKKDSNGEKMARFHQGDTVRGSLHQDSIYGAIKNPLNIEEIRYVIRKDLESIKASDVENIVDEMVKEKVKDAISNKVLLISSNAQQKNKLDGTVWMNEEKGIPINKVRLYANSVKNPLEIKEHSLLSKSRHQHKQKVYAQNDENFAMAIYELDGKRDFELINNFNLAKLIKNGQGFYPLHKQKEVKGIKNLIPIAKSNGRDIVLKRGQQVIFYDKETENPKDITEVLDLKGRIYIIEGLSIQRIKSGNNEFEYGVIMLRYFKEARKADEIKKDNFKPDGIFKLGECKPTRKMNHSQFSAFIEGIDFRVLPSGKFEKI	EDEILVSHHTPDNVKKQSKKIIRIRGKKQFVAEMEIDANGKNVPRTDNNNKIIFKKDSNGEKMARFHQGDTVRGSLHQDSIYGAIKNPLNIEEIRYVIRKDLESIKASDVENIVDEMVKEKVKDAISNKVLLISSNAQQKNKLDGTVWMNEEKGIPINKVRLYANSVKNPLEIKEHSLLSKSRHQHKQKVYAQNDENFAMAIYELDGKRDFELINNFNLAKLIKNGQGFYPLHKQKEVKGIKNLIPIAKSNGRDIVLKRGQQVIFYDKETENPKDITEWVLDLKGRIYIIEGLSIQRIKSGNNEFEYGVIMLRYFKEARKADEIKKDNFKPDGIFKLGECKPTRKMNHSQFSAFIEGIDFRVLPSGKFEKI	Cas9	pid-only	ins	1361	1083	TRUE	[[0.004187343642115593, 0.006123117636889219, 0.0060650925152003765, 0.004492363426834345], [0.1369917243719101, 0.031491123139858246, 0.13142241537570953, 0.026479370892047882], [0.09224018454551697, 0.027547169476747513, 0.1213066354393959, 0.02905302122235298], [0.014436567202210426, 0.01812797039747238, 0.00935286097228527, 0.02193802408874035], [0.0805763304233551, 0.8449714183807373, 0.07775481045246124, 0.03266724571585655], [0.09758520126342773, 0.7308101654052734, 0.018224146217107773, 0.09254985302686691], [0.3267134428024292, 0.04045606032013893, 0.0725356861948967, 0.0687173455953598], [0.4544224441051483, 0.054671987891197205, 0.060427796095609665, 0.07958612591028214], [0.06599263846874237, 0.02659192681312561, 0.02359367534518242, 0.028780823573470116], [0.01109348051249981, 0.0066323112696409225, 0.0068061877973377705, 0.008269171230494976]]	0.563	NNNNCCAA	NNNNCC
3300044950_510_2384	1376insD	EDEILVSHHTPDNVKKQSKKIIRIRGKKQFVAEMEIDANGKNVPRTDNNNKIIFKKDSNGEKMARFHQGDTVRGSLHQDSIYGAIKNPLNIEEIRYVIRKDLESIKASDVENIVDEMVKEKVKDAISNKVLLISSNAQQKNKLDGTVWMNEEKGIPINKVRLYANSVKNPLEIKEHSLLSKSRHQHKQKVYAQNDENFAMAIYELDGKRDFELINNFNLAKLIKNGQGFYPLHKQKEVKGIKNLIPIAKSNGRDIVLKRGQQVIFYDKETENPKDITEVLDLKGRIYIIEGLSIQRIKSGNNEFEYGVIMLRYFKEARKADEIKKDNFKPDGIFKLGECKPTRKMNHSQFSAFIEGIDFRVLPSGKFEKI	EDEILVSHHTPDNVKKQSKKIIRIRGKKQFVAEMEIDANGKNVPRTDNNNKIIFKKDSNGEKMARFHQGDTVRGSLHQDSIYGAIKNPLNIEEIRYVIRKDLESIKASDVENIVDEMVKEKVKDAISNKVLLISSNAQQKNKLDGTVWMNEEKGIPINKVRLYANSVKNPLEIKEHSLLSKSRHQHKQKVYAQNDENFAMAIYELDGKRDFELINNFNLAKLIKNGQGFYPLHKQKEVKGIKNLIPIAKSNGRDIVLKRGQQVIFYDKETENPKDITEVLDLKGRIYIIEGLSDIQRIKSGNNEFEYGVIMLRYFKEARKADEIKKDNFKPDGIFKLGECKPTRKMNHSQFSAFIEGIDFRVLPSGKFEKI	Cas9	pid-only	ins	1376	1083	TRUE	[[0.004114431794732809, 0.006023847963660955, 0.005956576205790043, 0.004447132349014282], [0.13758359849452972, 0.03162717819213867, 0.13598069548606873, 0.026464233174920082], [0.09435862302780151, 0.028290126472711563, 0.13030225038528442, 0.02970575913786888], [0.014703725464642048, 0.018820129334926605, 0.009542235173285007, 0.022557763382792473], [0.0795532688498497, 0.851527988910675, 0.0784730315208435, 0.03241034597158432], [0.09859323501586914, 0.731183648109436, 0.01825127750635147, 0.09149603545665741], [0.3233656883239746, 0.04023750498890877, 0.0726919174194336, 0.0682627335190773], [0.45410263538360596, 0.05484733730554581, 0.06038525700569153, 0.07939430326223373], [0.06524726003408432, 0.02637515403330326, 0.02353886514902115, 0.0284279715269804], [0.011025984771549702, 0.006587131414562464, 0.006789596285670996, 0.00822011474519968]]	0.563	NNNNCCAA	NNNNCC
GCA_025544295.1_108_881	927delD	VSFSYESVLKYPIESIDTKTLPDVVDAGIRRILQQRLDEHGGNAKKAFATPVYTASGHLIRTVRCFTRLKAVVPVKYDASGKAVGFVKPGNNHHVAIYIDRDGKPQEHIVTFWHAVERKKYGLPVIIERPGEAWDAATDAMPDSFLEQLPDATWQFRLSMQQNEMFILGMPDELYADALENRDYALLGKYLYRVQKISTKYYCFRHHIETSVDDKYNGKKMKNFPHKWGNINL	VSFSYESVLKYPIESIDTKTLPDVVAGIRRILQQRLDEHGGNAKKAFATPVYTASGHLIRTVRCFTRLKAVVPVKYDASGKAVGFVKPGNNHHVAIYIDRDGKPQEHIVTFWHAVERKKYGLPVIIERPGEAWDAATDAMPDSFLEQLPDATWQFRLSMQQNEMFILGMPDELYADALENRDYALLGKYLYRVQKISTKYYCFRHHIETSVDDKYNGKKMKNFPHKWGNINL	Cas9	pid-only	del	927	902	TRUE	[[0.00503091886639595, 0.00719942431896925, 0.007511848118156195, 0.0051020411774516106], [0.27946633100509644, 0.030420247465372086, 0.16485227644443512, 0.03157033026218414], [0.29368317127227783, 0.022935746237635612, 0.2434719055891037, 0.02689327858388424], [0.06833913177251816, 0.035298414528369904, 0.01817450486123562, 0.08863195031881332], [0.15474781394004822, 0.5946590304374695, 0.03096662648022175, 0.039645615965127945], [0.12079224735498428, 0.2589843273162842, 0.016899349167943, 0.06278104335069656], [0.02499290741980076, 0.010314825922250748, 0.01631738245487213, 0.01630593277513981], [0.02134569175541401, 0.010966380126774311, 0.01105508953332901, 0.014554496854543686], [0.012164263986051083, 0.007715106476098299, 0.006905653048306704, 0.008574314415454865], [0.0026641441509127617, 0.0023386478424072266, 0.001954848412424326, 0.00254262937232852]]	0.563	NNA
ERZ13617508_21580_1526	912delI	RTLSYVPNLGREVDLRLGNPEGETRSEEEYRAETEMYYEGAAFVVKPHLPYVSMKVEKKFRGEIADSNPIRLVEENGIQYKISRLKVEELKREQLSKLYTSDGYLIEALEKAFENKDVKTVKDYMEKEHLDVFRTTNGQPVRKVSIKGMPVSNYYKKSINETNYSILGVPKYYCVEVYTNSKGQTKIWGLRFVDMISYKGKLYLKDGVRPADYARHGMYLFPGEYIEVEKRGKIVYEGTYQNVYSINQGVLRIKVKNTNALKPISIGNKAGVFKYAISLNGCKSGAVKGGEVGYPCFAHCLSKKEND	RTLSYVPNLGREVDLRLGNPEGETRSEEEYRAETEMYYEGAAFVVKPHLPYVSMKVEKKFRGEIADSNPIRLVEENGQYKISRLKVEELKREQLSKLYTSDGYLIEALEKAFENKDVKTVKDYMEKEHLDVFRTTNGQPVRKVSIKGMPVSNYYKKSINETNYSILGVPKYYCVEVYTNSKGQTKIWGLRFVDMISYKGKLYLKDGVRPADYARHGMYLFPGEYIEVEKRGKIVYEGTYQNVYSINQGVLRIKVKNTNALKPISIGNKAGVFKYAISLNGCKSGAVKGGEVGYPCFAHCLSKKEND	Cas9	pid-only	del	912	835	TRUE	[[0.00385932344943285, 0.005607748404145241, 0.005556641612201929, 0.004219022113829851], [0.2111307978630066, 0.02846205048263073, 0.20989732444286346, 0.02772139385342598], [0.18759119510650635, 0.02875399962067604, 0.3362184762954712, 0.029782861471176147], [0.041087888181209564, 0.046320587396621704, 0.019709371030330658, 0.09334199875593185], [0.108737051486969, 0.8436694145202637, 0.04695026949048042, 0.038469668477773666], [0.12304562330245972, 0.4801052212715149, 0.0198744498193264, 0.07425834238529205], [0.05806756392121315, 0.017460603266954422, 0.030516456812620163, 0.028547953814268112], [0.0718684121966362, 0.024404283612966537, 0.026374442502856255, 0.033591657876968384], [0.022015612572431564, 0.012525755912065506, 0.010951862670481205, 0.013002485036849976], [0.004387918394058943, 0.0034660485107451677, 0.002970464527606964, 0.003902844851836562]]	0.563		NNNNC
TnCas9	1361insG	RNTPIYTRQAACKKGELFNQTIMKKGLGQHPLKKEGPLSNISKYGGYNKVSAAYYTLIEYEEKGSKIRSLETIPLYLVKDIQKNKDGLKSYLTDQIGKKEIKILIPKIKINSLLKINGFPCHITGKMGEAFVLRPAVQFCCSNDEALYFKKIIRFNEIRKQREKMGKTISPYEDLSFRSYIKDNLCKKTKADEIEEKEFYDLLQKKNLEIYDMLLTKHKDTIYKKRPNSATIDILVKGKEKFKSLIIENQFEVILEILKLFSATRNVSDLQHIGGSKNAGNARVGNKISSLDNCILIYQSITGIFEKRIDLLKI	RNTPIYTRQAACKKGELFNQTIMKKGLGQHPLKKEGPLSNISKYGGYNKVSAAYYTLIEYEEKGSKIRSLETIPLYLVKDIQKNKDGLKSYLTDQIGKKEIKILIPKIKINSLLKINGFPCHITGKMGEAFVLRPAVQFCCSNDEALYFKKIIRFNEIRKQREKMGKTISPYEDLSFRSYIKDNLCKKTKADEIEEKEFYDLLQKKNLEIYDMLLTKHKDTIYKKRPNSATIDILVKGKEKFKSLIIENQFEVILEILKLFSATRNVSDLQHIGGSKNAGGNARVGNKISSLDNCILIYQSITGIFEKRIDLLKI	Cas9	pid-only	ins	1361	1082	TRUE	[[0.019394591450691223, 0.029663607478141785, 0.04772745817899704, 0.01822175644338131], [0.5836438536643982, 0.015387396328151226, 0.3081599771976471, 0.00577799417078495], [0.8732069730758667, 0.12738904356956482, 0.011497095227241516, 0.06470753252506256], [1.3932397365570068, 0.014568191021680832, 0.09548480808734894, 0.012436519376933575], [0.32163193821907043, 0.33151769638061523, 0.005539390724152327, 0.03690580651164055], [0.07909993827342987, 0.0657886266708374, 0.011412130668759346, 0.11804933845996857], [0.00886304397135973, 0.005577498115599155, 0.00815244484692812, 0.005892450921237469], [0.11286576092243195, 0.02581876330077648, 0.058496832847595215, 0.03442211076617241], [0.09407825022935867, 0.031961653381586075, 0.025807619094848633, 0.043986063450574875], [0.057739466428756714, 0.023119067773222923, 0.019823122769594193, 0.03247005492448807]]	0.563	NNAAC	NNAA
TnCas9	1362insG	RNTPIYTRQAACKKGELFNQTIMKKGLGQHPLKKEGPLSNISKYGGYNKVSAAYYTLIEYEEKGSKIRSLETIPLYLVKDIQKNKDGLKSYLTDQIGKKEIKILIPKIKINSLLKINGFPCHITGKMGEAFVLRPAVQFCCSNDEALYFKKIIRFNEIRKQREKMGKTISPYEDLSFRSYIKDNLCKKTKADEIEEKEFYDLLQKKNLEIYDMLLTKHKDTIYKKRPNSATIDILVKGKEKFKSLIIENQFEVILEILKLFSATRNVSDLQHIGGSKNAGNARVGNKISSLDNCILIYQSITGIFEKRIDLLKI	RNTPIYTRQAACKKGELFNQTIMKKGLGQHPLKKEGPLSNISKYGGYNKVSAAYYTLIEYEEKGSKIRSLETIPLYLVKDIQKNKDGLKSYLTDQIGKKEIKILIPKIKINSLLKINGFPCHITGKMGEAFVLRPAVQFCCSNDEALYFKKIIRFNEIRKQREKMGKTISPYEDLSFRSYIKDNLCKKTKADEIEEKEFYDLLQKKNLEIYDMLLTKHKDTIYKKRPNSATIDILVKGKEKFKSLIIENQFEVILEILKLFSATRNVSDLQHIGGSKNAGGNARVGNKISSLDNCILIYQSITGIFEKRIDLLKI	Cas9	pid-only	ins	1362	1082	TRUE	[[0.019394591450691223, 0.029663607478141785, 0.04772745817899704, 0.01822175644338131], [0.5836438536643982, 0.015387396328151226, 0.3081599771976471, 0.00577799417078495], [0.8732069730758667, 0.12738904356956482, 0.011497095227241516, 0.06470753252506256], [1.3932397365570068, 0.014568191021680832, 0.09548480808734894, 0.012436519376933575], [0.32163193821907043, 0.33151769638061523, 0.005539390724152327, 0.03690580651164055], [0.07909993827342987, 0.0657886266708374, 0.011412130668759346, 0.11804933845996857], [0.00886304397135973, 0.005577498115599155, 0.00815244484692812, 0.005892450921237469], [0.11286576092243195, 0.02581876330077648, 0.058496832847595215, 0.03442211076617241], [0.09407825022935867, 0.031961653381586075, 0.025807619094848633, 0.043986063450574875], [0.057739466428756714, 0.023119067773222923, 0.019823122769594193, 0.03247005492448807]]	0.563	NNAAC	NNAA
ERZ1740182_647_21662	A1124D	DGIFVSRMPNHKVSGQAHKETIRSAKYYKEGGGVLDKGYVVYKVPIQDIKYINGEIIYDKNAVYFNPDSDRLLYNALISRLEQFNGNAKEAFLEPFYKPKADGTSGPVVKKIKVCEKQTSGVPVGENGIASNGDMVRIDVFCEENKGKKKYYFVPIYVSDVVKKRMPNRAATQAKIQSEWREMREENFIFSLYSKDLIYIESDKGVPLHDINKNVYSENSVFAYYTGANISKASIDGECHDKKAYFDSLGIQGLRKLEKCQVDVLGNISFVHKEKRMLFN	MEEIKQLNRKTDVPKPTDLNYRIGLDIGIASVGWAVLENDSHDEPFRIIDLGVRIFDAPDNSGELLSAKRREARSTRRRTRRRGHRLERIKKLFETEGLIDIEEFETRYKKAGLPDVYRLRYEGLDRVLTDDELAQVLLHIAKHRGFKSNSKAEETENDSDATKKKEIGAIKESISANKRIMEEKGYRTVGEMLYLDEKFKIDCDLNTNGYIFCPRNKRGEYKVIILRDVLVDEVHKIFESQRKYGNESASDKLEKKYLDIFLSQRSFDQGPGYPSKYALDGFDFGKCPFEEKNGERRAPKAAYTSELFVALQTMNHTKIVDTDGNKRAFTELERKKIIQLFHIQNDVKYSEVRKELALTENEKFYNLTYSKGKKKDSEQSIFIKMTNYHNMAKALKEKCTGEILDDNRADLYDKIAYNFARYKNDDSRLKELRALGIGEAECNDLLKLSCNKAQGLSLVAMNKIIPFLLEGRVYSEACKLAGYGDFVGDNCTGKSILLRDDEGQKIKETLNEITNPVVRRAVSQTIKVINAIIIEYGSPQAVSIELSREMAKNKKERDKIDKDMEKRCAENAKILDEIREFKAIPTGKDIVKYRLWKEQREICLYTGKKISAYELFSGDGGYDIDHILPYSKTFDDSYRNKVLVRSEANRLKGNRNPYEYLISHGGEKDWEEFTIRVEHCINDYKKRQKLLKKTITDEDTNEFKRRNLQDTQYATTFIYNLIRKNLYLKPYQNSTKKKTQQVMALNGSITSFLSRGWGLEKKDRRTHIHHAQDAVVIACTTQGMINSISEYFKYRESKLERINRHVKDESKEKFEDIVVTREQYDKQSGKKFPLPWQNFKEELDIRMARYNGAVGAIDFKTSPLEYLMAYTDVSNRINYPEWMFVKGRPGRRGVLDGIFVSRMPNHKVSGQAHKETIRSAKYYKEGGGVLDKGYVVYKVPIQDIKYINGEIIYDKNAVYFNPDSDRLLYNALISRLEQFNGNAKEAFLEPFYKPKADGTSGPVVKKIKVCEKQTSGVPVGENGIASNGDMVRIDVFCEENKGKKKYYFVPIYVSDVVKKRMPNRAATQAKIQSEWREMREENFIFSLYSKDLIYIESDKGVPLHDINKNVYSENSVFAYYTGDNISKASIDGECHDKKAYFDSLGIQGLRKLEKCQVDVLGNISFVHKEKRMLFN	Cas9	full-seq	sub	1124	897	TRUE	[[0.014390723779797554, 0.00946015864610672, 0.00820158887654543, 0.015033559873700142], [0.012452425435185432, 0.008270331658422947, 0.010385990142822266, 0.01666986010968685], [0.14814676344394684, 0.022575287148356438, 0.1523650884628296, 0.03698483482003212], [0.018293727189302444, 0.03942422568798065, 0.04970323294401169, 0.08880049735307693], [0.061857473105192184, 0.16700050234794617, 0.5154034495353699, 0.011353435926139355], [0.408775269985199, 0.056744351983070374, 0.07345058023929596, 0.05975865572690964], [1.0792046785354614, 0.016259334981441498, 0.06205509603023529, 0.09028962254524231], [0.10702325403690338, 0.08896399289369583, 0.019169483333826065, 0.5848107933998108], [0.12676069140434265, 0.020814716815948486, 0.048644427210092545, 0.060742542147636414], [0.05478457733988762, 0.018571380525827408, 0.024923499673604965, 0.060670625418424606]]	0.562	NNNNGNAT	NNNNNNA
SchirmerM_2016_493_79432	C1180D	KNNIHYTKYPFMRKGGLFDQMPVKAAAGLIPRKTGLDTEKYGGYNKSTATAFLLVKYKEKGKQEAMIMPVDYMYSEKVFSDEEYALKYSKENIKKIWGRTEDQVIDVSLPLGLRPIKINTMLSFDGFRACITGKANAGQKIGFTSMMPLVIGNEWENYIKKIDNYIEKKGKNKNITLNEKNDGICGEKNEKLYCILTDKIINNIYSIPFNSQQKILENGYDKFKKLDIERQVYFLQNLVLVLKSGRAGSCDMSAIGGSKNAATFAFGSKLSLWAKKFQKVYLIDNSSSGIYQNMSDNLLDIIK	MQTKKVDEYYVGFDIGTNSVGYAVTDKNYNLIKHGGEPMWGSHVFEAASTAQERRTFRTARRRNDRKKQRIALVSEIFAPEVAKVDPRFFIRRRESALFRDDVDIKDRYVVFNDDDFTDKDYYDIYPTIHHLIYDLMSNKEKHDIRLVYMACAYLVAHRGHFLSEVSKDNIEDVLDFDVVYCNFLNVMDNYAEIPWKCDISKFKEILKKKQTVTNKEREFLQLLNEGKKFKTSEEDDVSREGLVKLLSGGTYELGKLFPKLTFEEKVSVSFNMAEEDFAMVLQQLGDEGDIISSLRNVYDWAILSDVLNGKNSVSEGKITVYEQHKKDLSFLKYFVKKYIPNRYYEVFRDGNIVGNYVSYSYNLKNVQNVSKFKGAKKDVFCDYIKKVVKDIKVDDEDKVEYEDMMFRLDTYSFIPKQVENDNRVIPYQLYYYELKRILDNASSYLEFLDEKDIDGYTSREKLLSIMEFRIPYYVGPLRTDNGQHGWMKRKAEGRIYPWNFEDKVDLDASEQEFINRMTNSCTYLPGETVVPKYSLLYCKFNVLNEINNIKINDCSIPIEHKQGIYKLFERYRKVTPKKIKDFLISNNLLHPEDVISGIDVTIKSSLKSYHDFKKLLESCVLKENQVEAIIERLTYSEDKGRILRWLHMKFPDLSDDDVKYISKLKYSDFGRLSRKLLVGIRGCNKDTGEVDSIMGMLWSTNDNMMKLLSNSYTFIEEIEAIKNEYYVEHPANLDSMLDEMYVSNAVRRPIHRTLDILSDIRKVCGKNPSKIFVEMARGGGEKGVRTKSRRDQISELYRNMDKAEVRELSEQLEGKTDNELQSEVLFLYFMQLGKCAYTQKTIDIDKLKTNIYNVDHIYPQSYVKDDSITNKVLVISEENGNKGDKYPISKDIREKMQPFWYRLLSNKLISEEKYRRLTRCTSFTEEELTGFINRQLVETHQSTKAVTTVFRTLFPDVEIVYSKAGLVSDFRKEFDMLKTRSVNDLHHAKDAYLNIVVGNVYHCKFTKNFYVTQKYSLKTKTLFTHNVKSGDVMIWNGQESIGNVRKVLAKNNIHYTKYPFMRKGGLFDQMPVKAAAGLIPRKTGLDTEKYGGYNKSTATAFLLVKYKEKGKQEAMIMPVDYMYSEKVFSDEEYALKYSKENIKKIWGRTEDQVIDVSLPLGLRPIKINTMLSFDGFRADITGKANAGQKIGFTSMMPLVIGNEWENYIKKIDNYIEKKGKNKNITLNEKNDGICGEKNEKLYCILTDKIINNIYSIPFNSQQKILENGYDKFKKLDIERQVYFLQNLVLVLKSGRAGSCDMSAIGGSKNAATFAFGSKLSLWAKKFQKVYLIDNSSSGIYQNMSDNLLDIIK	Cas9	full-seq	sub	1180	1051	TRUE	[[0.006131847854703665, 0.004985461011528969, 0.008389431051909924, 0.007463537156581879], [0.7547292709350586, 0.009371629916131496, 0.26963311433792114, 0.008238190785050392], [0.08390132337808609, 0.04959170147776604, 0.015198647044599056, 0.11700562387704849], [1.1227056980133057, 0.020603271201252937, 0.11931862682104111, 0.028354499489068985], [1.7042300701141357, 0.008710261434316635, 0.03335724398493767, 0.012501265853643417], [0.07488393038511276, 0.6057977676391602, 0.0031851488165557384, 0.16715951263904572], [0.14184968173503876, 0.032703518867492676, 0.04458051919937134, 0.04825013130903244], [0.06966549158096313, 0.016873368993401527, 0.035625118762254715, 0.038248173892498016], [0.04112696647644043, 0.0250362828373909, 0.012546076439321041, 0.03288949653506279], [0.05634375661611557, 0.019919047132134438, 0.021121051162481308, 0.04855949431657791]]	0.562	NANAAC	NANAA
ERZ12802739_277_25308	N1150I	ADELLVAHSTPDNMSKPTKKRLRKRGRIVSGDDRRPIIVTGDSARASLHKDTFYGAIKRDDEIKYVVRKSLSDLGEKDIDKIVDEAVRARVRDAVERMDFTQAVAGTIWMNEQKRIPIKRVRIFAPTVTAPIKLKEHRDLSKKEHKHHYHVVNDGNYCMAIYEGQDKKGRTKRSFEIVDNLEAAEYFKASADRSERPDLVPRSDACGNPQRCILKTGTMVLFYENSPEELYDCSKRELAKRLYKLTQFSTLRIGNNSYGIIVFRHHQEARPASELKPKNGVWKIGEEYRPLIRILHTQFNALVEGSDFELTVTGKIRFKHRSHD	MEKVLGLDLGTNSIGWAIIQREGDQSTLIDKGVSIFQEGVAREPGAEKPAVQTRTDARALRRAYRRRRKRKIDLLRVLVDHELCPPLTHEQLDLWLQKKRYPLDEAFLAWQRTDEATGRNPYRDRYRALSEQLDLTGEKGRYTLGRALYHIAQRRGFLSNRRDNTAESEGKVKQGIDSLTEAMKAAGCRYLGEYFYMLYGKGEKIRNHYTSRNDHYRAEFDAICSRQQLDPTLTDKLRRAIFYQRPLKSQKGTVGKCTFEKGKSRCPLSHPRFEEFRMLSFINNIRITTPYDFGASRPLNEEERAAAIRMFMRKSKSKPTFDFEDIAKALAGRKRSYAYEEDAGEAPYRFNYRMSTSVSGCPTTAALADIFGEDWVSGICSLYTRAEGKTKERIVDDVWHVLFSFDDDDRLRQWAAERLQLSEADAEKFAAITPKQGYAALSLNAIDKILPYLRAGRRYDEAVFCANIKAAVPAEVRSDEQLLGRITDEVSRIVADFKPDPTIKADTKQSRIEGCMREHGIEADMKKLYHPSMIETYRKAEAGDDGLVQLGSPRTSSVRNPMAMRALFRMRALLNRLLREGRIDSKTKINIEFARGLNDANKRKAIEQWQREREKENKRYAQEIRKLTGSPIEPSEEDILKYRLYEEQNHICLYTGRQISITDFIGSSASCDIEHTLPRSRGGDDSQMNKTLCDNRFNRETKCSKLPSELSEHSDVMARIEQLGWKQRIDDLHKQIETASRRSKNATTKEDKDKAIQHRHKLRMQLDYWQGKYERFTMTEVPEGFANRQGVDIGIIGRYARLYLKSVFERIYTVKGATTAAFRKMWGLQEEDSEKERTSHAHHCIDAITVACIGRNEYDRWAQYAAQEEYYRRCEGVKPSFDKPWPTFTEDVRAVADELLVAHSTPDNMSKPTKKRLRKRGRIVSGDDRRPIIVTGDSARASLHKDTFYGAIKRDDEIKYVVRKSLSDLGEKDIDKIVDEAVRARVRDAVERMDFTQAVAGTIWMNEQKRIPIKRVRIFAPTVTAPIKLKEHRDLSKKEHKHHYHVVNDGNYCMAIYEGQDKKGRTKRSFEIVDNLEAAEYFKASADRSERPDLVPRSDACGNPQRCILKTGTMVLFYENSPEELYDCSKRELAKRLYKLTQFSTLRIGINSYGIIVFRHHQEARPASELKPKNGVWKIGEEYRPLIRILHTQFNALVEGSDFELTVTGKIRFKHRSHD	Cas9	full-seq	sub	1150	896	TRUE	[[0.015270750969648361, 0.017581889405846596, 0.021822331473231316, 0.009081368334591389], [0.19829010963439941, 0.036217257380485535, 0.1929415464401245, 0.022020572796463966], [0.04991035908460617, 0.03694337233901024, 0.06718222051858902, 0.014335385523736477], [0.015816697850823402, 0.01585148647427559, 0.020879672840237617, 0.008729479275643826], [0.05476351082324982, 0.015401571989059448, 0.056903351098299026, 0.029463468119502068], [0.04364202171564102, 0.42037925124168396, 0.021741939708590508, 0.17260754108428955], [1.0012823343276978, 0.051332987844944, 0.06514495611190796, 0.05408623069524765], [1.5279580354690552, 0.013142192736268044, 0.06471580266952515, 0.01390805933624506], [0.3325003385543823, 0.10357117652893066, 0.04017961025238037, 0.04738941043615341], [0.03384200483560562, 0.014788086526095867, 0.021534932777285576, 0.01556603703647852]]	0.562	NNNNNCAA	NNNNNNAA
ERZ14236304_2876_2901	Q951Y	ANKIPVTENLRLRNSGKLHADQPESLKKARKGSKRSRPQRYVLGDALPVDVINRVTDPGLWTALVRAPEFDAETGLPANSARSLSLRGSRISADFPVSYFPTDSPALAVQGGYVGLEFHHARLYRIMGPKEKVTYALLRVCAIDLCGIERSNLFAVELKESSISMRTADPKLKEAMKEGTATQIGWLVLGDEIQIDPSKFPKQSIGKFLDECGPISSWRVSALNTPSKITLKPRLLSNEPLLKERNGARKIDLVVSECVEKIMKKTGWVVEINALLKSGSIRVIRRNALGEVRTSAKSGLPISLNLR	MTNSLENIPGIRYRVGIDVGLRSIGFCAIEVDDEDHPIQILNSVVHVHDAGTGGPGETDSLRKRSGIAARARRRGRAQKKRLKRLDALLEDLGWGVVSNELLESHAPWHVRKRLLNEYITDDVERRQCLSTAAAHIARHRGWRNPYSKVDTLMLEHEPSDRMRGLKNRVEEQTGLCFSDQATQGELIATLLEHDKDVTVRGFVRKGGKATKELGVLQGKYMQYDLVAELRQICVKQKVSDEVFKQLVSTIFYSKEPQSDKKNQRKRVGIDELQLAVDPQAVELRAERAHPAFQKFKIVATLANMRIQEDGVGERALRPDELHAVTAYLLDESGVGIPAWEEVAGQLGVPRHRLRGASKASLETGGGLRYPPFDETTARVAESEIDWLVDWWMQADDESRGHMIDEISNGCGSETNDIEDEEVIELISSATAEDAAKLELLAKKLPSGRAAYSLKTLREVTSSILETGDDLSRVIERLYGVEPGWAPTPAPIEDPVGNPSVDRVVKQVARWLKFAEKRWGIPQAVNIEHTREGLKSASLLEEEKENRIKYEERREERLKKMYAQLGISGPFRRSEQTRYEILYLQDCACLYCGCKIGFETFEIDHIIPRVDASSDSRRENLAAVCHSCNSAKGGMPFGQWAKLGDCPSGVSLKDALKRVGRWDKDRAGLTDKAMRKRKAEVKSRLKTETPYEEFDGRSMESVAWMAIELKRRIEGYFNSDRSKVCAAVQVNAYSGRLTACARRAAHVDKRVRLIRLKGDNDHHKNRFDRRNHAMDALVIALMTPAIARTIAVREDRREAQQLTHAFLSWKNFLGSEERMQERWESWIGDVEYACDRLNELIDANKIPVTENLRLRNSGKLHADQPESLKKARKGSKRSRPQRYVLGDALPVDVINRVTDPGLWTALVRAPEFDAETGLPANSARSLSLRGSRISADFPVSYFPTDSPALAVYGGYVGLEFHHARLYRIMGPKEKVTYALLRVCAIDLCGIERSNLFAVELKESSISMRTADPKLKEAMKEGTATQIGWLVLGDEIQIDPSKFPKQSIGKFLDECGPISSWRVSALNTPSKITLKPRLLSNEPLLKERNGARKIDLVVSECVEKIMKKTGWVVEINALLKSGSIRVIRRNALGEVRTSAKSGLPISLNLR	Cas9	full-seq	sub	951	842	TRUE	[[0.024451179429888725, 0.21029973030090332, 0.14695630967617035, 0.03763109818100929], [0.10750909149646759, 0.0866301879286766, 0.44485870003700256, 0.019055696204304695], [0.06408806145191193, 0.24340598285198212, 0.03554866090416908, 0.06471698731184006], [0.04567314311861992, 0.04405364766716957, 0.07058684527873993, 0.013787840493023396], [0.027898186817765236, 0.20654428005218506, 0.004261646419763565, 0.8712839484214783], [1.4849692583084106, 0.013281239196658134, 0.0614493153989315, 0.023538047447800636], [0.01242523267865181, 1.0589591264724731, 0.03226009011268616, 0.14037112891674042], [0.0352901928126812, 0.0402301587164402, 0.07059535384178162, 0.016800647601485252], [0.013804895803332329, 0.02783564105629921, 0.020110538229346275, 0.012572569772601128], [0.01790601946413517, 0.04933159053325653, 0.04102732986211777, 0.02012736350297928]]	0.562	NNNNTAC	NNNNTAC
ERZ8158521_107_73852	R1343C	NDIFVSHKAKNKVATRNSYMTKNGKGTKIVGLTPRGQLFNETTYGCVKQYETKLESVNSSFDTDKIMTVADKSYRQALMKRIEEFDGNASLAFSRKNSITKNPIYVDDSHSDTVPVKVKTVVPKPVFTQRIAVDIKLDKTKIAQILDAKIRRILTDRFYEFGEDPQKAFSNIDENPIWLNKEKGIAIKKVTIKTGISGVPIRHKRNNMGRPILNSDGNKIPSDFVVPGNNHHIAIYKDADGNIKEQAVPFYIATNRVIHKQPAVDRNFNADKGWKFLFSIKKNEYFVFPNEKTGFNPAEIDLLNPDNNKIISPNLFRVQKISSSNYHFRHHLETNVDDNNALKGTTWIRITSLKALENVIKVRVNNIGQIVAVGEY	MKLIFGFDLGSTSIGWAVVQEKENDTETSRILKLGVRVNPLTTDEKTDFEKGKPITTNANRRLVHGMRLNLSRYKQRRKELIKNLIRFKFISPDTVLCENGSNTTFETLRLRAKAATEEITLEELSRVLLMINKKRGYKSNRKAQPNDNGAIDNIDIAKKLYQRHLTPGEYVFNNLKQGIQYIPPFYRSDLINEFNKIVDCQTQFYPHLKNIDTGSLLKAKNCDIILDGQDVQRIKQKGCPSEKKRELYCLRAQAATQQIRLEELALVLEKISSEIRNSSGYLGDISDRSKELFVNNQTIGQYLMSQLDRNPNNKLKGQVFYRQDYEDEFNRIWETQARFHKELTPERLHIIRDIIIFFQRDLKSQKSNIAICEFENQKREITVDGKKKIIEFGPKVCPKSSPIFQEFKIWQTINNLKISNIYGEELSLSADERQILFEELSIRKKLTCAEILKLLHKDSKCSLNYKEIQGNTTISAIFDAFKEIILQSGHDNNNLNKASFKDTMLIIEPIFKMLGISTEILSLDSPTDSPSLKTCPIYQLWHLLYSYAGDNSKTGDSSLIKKLQRRYGFSKEYASIMSKISFDNDYGNLSAKAIMRILPHLRNGLQYSDACNAAGYNHSKRSLTKQDILNKVLVSQIDLLPRNSLRQPVVEKILNQLINITNALISTYGNPDEIRIELARELKKSADERAKLNSANNANEKENNSIRKLLQERFGIQNPSRNDIVRYKLYKELEHTGFKTLYSQSLITDDILFSKEIEIEHIIPQARLFDDSLSNKTLEFHNINQNKSNQTAYDYILSEFGEDYAVQYKKRIDDLLKNGKISRTKHKYLLMSETEIPTDFINRDIRETQYISRKAMEILELATRKVVASSGAITARLREDWQLVDVMKELNWEKYKALNLTETIQDKDGRRIYKIKDWTKRNDHRHHAMDALTVAFTKPSFIQFLNNLNARSDKGNAIYAIQQKELHRNKDGKLCFNPPLPLDEFRAEAKRQLNDIFVSHKAKNKVATRNSYMTKNGKGTKIVGLTPRGQLFNETTYGCVKQYETKLESVNSSFDTDKIMTVADKSYRQALMKRIEEFDGNASLAFSRKNSITKNPIYVDDSHSDTVPVKVKTVVPKPVFTQRIAVDIKLDKTKIAQILDAKIRRILTDRFYEFGEDPQKAFSNIDENPIWLNKEKGIAIKKVTIKTGISGVPIRHKRNNMGRPILNSDGNKIPSDFVVPGNNHHIAIYKDADGNIKEQAVPFYIATNRVIHKQPAVDRNFNADKGWKFLFSIKKNEYFVFPNEKTGFNPAEIDLLNPDNNKIISPNLFRVQKISSSNYHFRHHLETNVDDNNALKGTTWICITSLKALENVIKVRVNNIGQIVAVGEY	Cas9	full-seq	sub	1343	995	TRUE	[[0.034413933753967285, 0.05228635296225548, 0.09196164458990097, 0.0210060216486454], [0.2576325535774231, 0.039163511246442795, 0.24084454774856567, 0.015003340318799019], [0.1925356537103653, 0.01674572005867958, 0.9442294836044312, 0.012566483579576015], [0.04964900016784668, 0.02471040189266205, 0.14975222945213318, 0.06323130428791046], [0.9274555444717407, 0.040392979979515076, 0.04346248134970665, 0.10048744827508926], [0.048570990562438965, 0.14768581092357635, 0.023225095123052597, 0.6961910724639893], [0.02774154208600521, 0.020741978660225868, 0.06518172472715378, 0.031639326363801956], [0.0089600570499897, 0.005552994087338448, 0.00699174078181386, 0.005784076638519764], [0.003211533185094595, 0.0037654489278793335, 0.0026088866870850325, 0.003548556240275502], [0.00028056782321073115, 0.0002836498897522688, 0.00028989833663217723, 0.0002607688365969807]]	0.562	NNGNA	NNGNA
ERZ507969_40_134829	G1164I	SEELLVVHDTPDNMPKKACRMIDTPHGKKQAKGDCARGSLHQDTYYGAIEQDGDVKYVVRRTLDSTFKLSDVDKIVDEVVREKVKAAFVNKVLQLPVFMNEEKGIEIKKVRCYTPSVKTPLHIRHHRDVSTKEYKQTFNVVNANNYCLAIYEGLVKGKPKRDYEIVNNLDAAAYYKKSADARMYPLVPEKSKRDFDLKYTLYIGTHVLLYEKTKEELAELSTNLLKNRLYTITGISNGCTTAGGIITYRFGIITLRHHAEARQASELIVKKGEYHQDEELRPIIALTHTQFKALIEGVDFEITPIGEIKLK	MAKKRVLGLDTGSNSLGWAIVDREESGEQTLVDKGTLIFQEGVKIEKGIESSKAADRTAHRALRRQYFRRRLRKIEVLKVLVKHNLCPALTEDDLKLWHTRKIYPRKDEFMQWQRTDENKGINPYHSRHICLTEKLDLNKQADRYTLGRALYHLAQRRGFMSNRLDANEEKESGAVKQGISELSQEMEKAGCKYLGEYFYMLYTQQGNKVRIRTRYIDREEHYKKEFHAICDKQGLSQEIRHELERALYFQRPLKSQRQSVGKCTFEKNKPRCSDSHPLYEEFRMLSFLNNVRIEDPYDMEPRPLNEVELYKIKPLFYRVSKANFDFEEIAKKIAGKGNYQYAKEAGKKPYKFNFRMTQGVPGCPTTAQLRTVFGDNWMEGIAETFDMNQCKDGRQKTAEEMACDIWNVLYFFDSKDKLKEFGINHLQLDEEHAEKFAKIRLSHNFSSLSLKAIRNVLPFLRMGMLYSHAVFMGNIPKLVGADIWNNPEKRERILDQVNKMATTPLDEVRDQRSTLEFCIKDFLHEEFGVCEKALEKLYHPSMIETYPDAKPNHDGVVLLGSPRTNAVRNPMAMRSLHEIRKVVNTLIKEGKIGPDTEVHVEYARSLNNANMRAAINEHQRTLDKKHKEYAEELKKLYREQANRDIEPTETDILKFQLWEEQNHVCLYTGKNIGITDFVGAGTPFDIEHTIPRSVGGDSTQENMTLCDSHYNRFVKKAQLPSKLPDYEQILVRIEPWKKKVEELTKQIDKISTRGVWDKTTKDNLIRKKNRLKIERDYWRGKYQRFTMEEVPEGFALRQGAGIGLISKYAALYLKSYFHDVVHPERRQVFSIKGPITAEFRKMWGIQEEYEKKSRDSHTHHCIDAIVIACIGKNELNQMSRYHHEMYDYTEGKGEKPIFPKPWSTFTQDLKQISEELLVVHDTPDNMPKKACRMIDTPHGKKQAKGDCARGSLHQDTYYGAIEQDGDVKYVVRRTLDSTFKLSDVDKIVDEVVREKVKAAFVNKVLQLPVFMNEEKGIEIKKVRCYTPSVKTPLHIRHHRDVSTKEYKQTFNVVNANNYCLAIYEGLVKGKPKRDYEIVNNLDAAAYYKKSADARMYPLVPEKSKRDFDLKYTLYIGTHVLLYEKTKEELAELSTNLLKNRLYTITGISNGCTTAGGIITYRFIIITLRHHAEARQASELIVKKGEYHQDEELRPIIALTHTQFKALIEGVDFEITPIGEIKLK	Cas9	full-seq	sub	1164	914	TRUE	[[0.018366726115345955, 0.031315404921770096, 0.039101310074329376, 0.01485205627977848], [0.12270030379295349, 0.04103929549455643, 0.14443518221378326, 0.019874397665262222], [0.08145264536142349, 0.04279957339167595, 0.16487058997154236, 0.02645833231508732], [0.03454212471842766, 0.030047373846173286, 0.09277866035699844, 0.032751768827438354], [0.013264264911413193, 0.010382051579654217, 0.008510902523994446, 0.017092052847146988], [0.013369785621762276, 0.46900561451911926, 0.018061429262161255, 0.2960871458053589], [0.012925940565764904, 0.009064056910574436, 0.013668357394635677, 0.007428635377436876], [0.12227243930101395, 0.02961505949497223, 0.0746706873178482, 0.02905643917620182], [0.0112512381747365, 0.01280860137194395, 0.007044283673167229, 0.00828905776143074], [0.0024195213336497545, 0.002650278154760599, 0.0029059683438390493, 0.002101282589137554]]	0.562
ERZ507969_40_134829	I1166E	SEELLVVHDTPDNMPKKACRMIDTPHGKKQAKGDCARGSLHQDTYYGAIEQDGDVKYVVRRTLDSTFKLSDVDKIVDEVVREKVKAAFVNKVLQLPVFMNEEKGIEIKKVRCYTPSVKTPLHIRHHRDVSTKEYKQTFNVVNANNYCLAIYEGLVKGKPKRDYEIVNNLDAAAYYKKSADARMYPLVPEKSKRDFDLKYTLYIGTHVLLYEKTKEELAELSTNLLKNRLYTITGISNGCTTAGGIITYRFGIITLRHHAEARQASELIVKKGEYHQDEELRPIIALTHTQFKALIEGVDFEITPIGEIKLK	MAKKRVLGLDTGSNSLGWAIVDREESGEQTLVDKGTLIFQEGVKIEKGIESSKAADRTAHRALRRQYFRRRLRKIEVLKVLVKHNLCPALTEDDLKLWHTRKIYPRKDEFMQWQRTDENKGINPYHSRHICLTEKLDLNKQADRYTLGRALYHLAQRRGFMSNRLDANEEKESGAVKQGISELSQEMEKAGCKYLGEYFYMLYTQQGNKVRIRTRYIDREEHYKKEFHAICDKQGLSQEIRHELERALYFQRPLKSQRQSVGKCTFEKNKPRCSDSHPLYEEFRMLSFLNNVRIEDPYDMEPRPLNEVELYKIKPLFYRVSKANFDFEEIAKKIAGKGNYQYAKEAGKKPYKFNFRMTQGVPGCPTTAQLRTVFGDNWMEGIAETFDMNQCKDGRQKTAEEMACDIWNVLYFFDSKDKLKEFGINHLQLDEEHAEKFAKIRLSHNFSSLSLKAIRNVLPFLRMGMLYSHAVFMGNIPKLVGADIWNNPEKRERILDQVNKMATTPLDEVRDQRSTLEFCIKDFLHEEFGVCEKALEKLYHPSMIETYPDAKPNHDGVVLLGSPRTNAVRNPMAMRSLHEIRKVVNTLIKEGKIGPDTEVHVEYARSLNNANMRAAINEHQRTLDKKHKEYAEELKKLYREQANRDIEPTETDILKFQLWEEQNHVCLYTGKNIGITDFVGAGTPFDIEHTIPRSVGGDSTQENMTLCDSHYNRFVKKAQLPSKLPDYEQILVRIEPWKKKVEELTKQIDKISTRGVWDKTTKDNLIRKKNRLKIERDYWRGKYQRFTMEEVPEGFALRQGAGIGLISKYAALYLKSYFHDVVHPERRQVFSIKGPITAEFRKMWGIQEEYEKKSRDSHTHHCIDAIVIACIGKNELNQMSRYHHEMYDYTEGKGEKPIFPKPWSTFTQDLKQISEELLVVHDTPDNMPKKACRMIDTPHGKKQAKGDCARGSLHQDTYYGAIEQDGDVKYVVRRTLDSTFKLSDVDKIVDEVVREKVKAAFVNKVLQLPVFMNEEKGIEIKKVRCYTPSVKTPLHIRHHRDVSTKEYKQTFNVVNANNYCLAIYEGLVKGKPKRDYEIVNNLDAAAYYKKSADARMYPLVPEKSKRDFDLKYTLYIGTHVLLYEKTKEELAELSTNLLKNRLYTITGISNGCTTAGGIITYRFGIETLRHHAEARQASELIVKKGEYHQDEELRPIIALTHTQFKALIEGVDFEITPIGEIKLK	Cas9	full-seq	sub	1166	914	TRUE	[[0.018102945759892464, 0.02987222746014595, 0.0376010425388813, 0.014362625777721405], [0.12335464358329773, 0.040223754942417145, 0.1336389183998108, 0.019795870408415794], [0.08617770671844482, 0.04103675112128258, 0.1718457192182541, 0.027821142226457596], [0.031767625361680984, 0.02725866623222828, 0.08286292850971222, 0.03200114890933037], [0.018440036103129387, 0.01373068057000637, 0.010553411208093166, 0.024039333686232567], [0.013285200111567974, 0.4588130712509155, 0.017310256138443947, 0.3041466772556305], [0.012365874834358692, 0.008439487777650356, 0.012459058314561844, 0.007115442305803299], [0.12320350855588913, 0.029349252581596375, 0.07312050461769104, 0.029855137690901756], [0.010850110091269016, 0.012216988950967789, 0.006768309511244297, 0.008079866878688335], [0.0018702681409195065, 0.0020034455228596926, 0.0021795034408569336, 0.0016381614841520786]]	0.562
ERZ1688204_18_7632	R1367Y	LENILVSIKAKNKVVTRNVNITKAKKAEKGKRKRIQLTPRGQLHNETIYGRIRQYATKEEKVNASFTEDKIITVACKRYREALLVRLRQHDGDAKKAFTGKNSLAKTPLYTDSLHTETVPEKVKTVMLAPLYTKREAVSPDLKIEKVIDIGIKRLLQKRLEQYEGDMQKAFSNLDENPIWLDEEKGISIKRVTISSVSNAEALHDKRDNRGQLILDKDGKKQPTDFVQTSGNHHVAIFRDADGNLQEHMVSFYEATARAIQHLPIIDKEYNKDLGWQFLFTMKQNEYFVFPNEETGFNPKEIDLLNPKNYALISPNLFRVQKLSSKDYVFRHHLETKVEYNKELFGVTWKRINTLSKIKDIVKVRINQVGKIEDLGEY	LENILVSIKAKNKVVTRNVNITKAKKAEKGKRKRIQLTPRGQLHNETIYGRIRQYATKEEKVNASFTEDKIITVACKRYREALLVRLRQHDGDAKKAFTGKNSLAKTPLYTDSLHTETVPEKVKTVMLAPLYTKREAVSPDLKIEKVIDIGIKRLLQKRLEQYEGDMQKAFSNLDENPIWLDEEKGISIKRVTISSVSNAEALHDKRDNRGQLILDKDGKKQPTDFVQTSGNHHVAIFRDADGNLQEHMVSFYEATARAIQHLPIIDKEYNKDLGWQFLFTMKQNEYFVFPNEETGFNPKEIDLLNPKNYALISPNLFRVQKLSSKDYVFRHHLETKVEYNKELFGVTWKYINTLSKIKDIVKVRINQVGKIEDLGEY	Cas9	pid-only	sub	1367	1017	TRUE	[[0.00045259774196892977, 0.0005100431153550744, 0.0005006743012927473, 0.0004602866538334638], [0.4962988495826721, 0.02378588356077671, 0.23789435625076294, 0.019356679171323776], [0.33656734228134155, 0.019062146544456482, 0.19460013508796692, 0.039381276816129684], [0.06701435893774033, 0.15079814195632935, 0.013644740916788578, 0.5200782418251038], [0.033797696232795715, 0.7477526068687439, 0.01823248900473118, 0.1796126812696457], [0.0013849452370777726, 0.001311760162934661, 0.001535663497634232, 0.0016554896719753742], [0.020371662452816963, 0.020581625401973724, 0.03047342039644718, 0.05365908145904541], [0.00827844999730587, 0.007466812152415514, 0.0063156187534332275, 0.011234098114073277], [0.01486529503017664, 0.008546847850084305, 0.009063707664608955, 0.01472083292901516], [0.01015643309801817, 0.006437722127884626, 0.006439294200390577, 0.00959774199873209]]	0.562	NNNNC	NNNNC
BritoIL_2016_113_1694	A976Q	IRPIFTSRMPERKITGRANEDTMRSQKFIQQGQNFTVVKKPLKAISKQEIEGIINNPDFKNLYLSDKKLYDDIYQKMKEADFKAEKAFADEYRKYSKNGNSPIVRSIKVPSAGATGVQLKNGAIAENANMVRVDVFEKDNKNYLVPIYVSDFARNELPNKAICANKDEKEWIEMTEEYKFKFSLYPNDLVKIKRKNEKEFYAYYCSTHRGTGNINLLLVNGEARKDGVGIKNTEIFEKYQVDVLGNISKVNKEKREGVK	IRPIFTSRMPERKITGRANEDTMRSQKFIQQGQNFTVVKKPLKAISKQEIEGIINNPDFKNLYLSDKKLYDDIYQKMKEADFKAEKAFADEYRKYSKNGNSPIVRSIKVPSAGATGVQLKNGAIAENANMVRVDVFEKDNKNYLVPIYVSDFARNELPNKAICQNKDEKEWIEMTEEYKFKFSLYPNDLVKIKRKNEKEFYAYYCSTHRGTGNINLLLVNGEARKDGVGIKNTEIFEKYQVDVLGNISKVNKEKREGVK	Cas9	pid-only	sub	976	813	TRUE	[[0.07105163484811783, 0.01781616173684597, 0.029829172417521477, 0.056426454335451126], [0.05066349729895592, 0.014593508094549179, 0.026315977796912193, 0.03737516328692436], [0.179860457777977, 0.04399070143699646, 0.01729442924261093, 0.1865692436695099], [0.11338858306407928, 0.015092818066477776, 0.047463975846767426, 0.1041274443268776], [0.10688159614801407, 0.009149632416665554, 1.342105507850647, 0.018356850370764732], [0.5475804209709167, 0.09020117670297623, 0.034295063465833664, 0.08016785234212875], [0.14111784100532532, 0.056711338460445404, 0.013326197862625122, 0.2028340846300125], [0.4810701608657837, 0.01800873503088951, 0.04505343362689018, 0.18143829703330994], [0.22944575548171997, 0.027834923937916756, 0.03537613898515701, 0.14478027820587158], [0.16496989130973816, 0.03163916990160942, 0.0275692380964756, 0.1399397850036621]]	0.562	NNNNGNNA	NNNNG
GCA_017522395.1_7_88096	T1492C	DNIIVSFKQNLRIINKTTNYYQHFDENGKKAMIKQVKGDSWAIRKSMHKDTGWGEVNLRKCDKTVSLSEALKNPKVIVNKDFKHKVQELLAQGRDAKYIKRYIEDNKDVWSDIDIKKIRVYYYTQDIKDENGIIKDRYFATRFLSDLVSYMSGIKEYDKAISQIESITDTGIQKILKAHLEAKDNNPELAFSADGIDEMNSIIVDSKKIKYYQLKKVHKPIYKVRRYESSNNKYPIGQKGCKAKKFVEADDGTNLYFVVYQTIDKRRTYATIPLELSIECQKDNHNLKGWINLLDERLRDKSENEKLKRYQRFNIPKDAKLLFVLSPNDYVYITSDDSDDRIEKNRIFVVNDFNDTTIYFRPCNFAKAIASKEVDMRLKYIKKEDKEKIVGSFDDKTANFENKMIKEICVPLKVDRLGNIIELNGKKL	DNIIVSFKQNLRIINKTTNYYQHFDENGKKAMIKQVKGDSWAIRKSMHKDTGWGEVNLRKCDKTVSLSEALKNPKVIVNKDFKHKVQELLAQGRDAKYIKRYIEDNKDVWSDIDIKKIRVYYYTQDIKDENGIIKDRYFATRFLSDLVSYMSGIKEYDKAISQIESITDTGIQKILKAHLEAKDNNPELAFSADGIDEMNSIIVDSKKIKYYQLKKVHKPIYKVRRYESSNNKYPIGQKGCKAKKFVEADDGTNLYFVVYQTIDKRRTYATIPLELSIECQKDNHNLKGWINLLDERLRDKSENEKLKRYQRFNIPKDAKLLFVLSPNDYVYITSDDSDDRIEKNRIFVVNDFNDTCIYFRPCNFAKAIASKEVDMRLKYIKKEDKEKIVGSFDDKTANFENKMIKEICVPLKVDRLGNIIELNGKKL	Cas9	pid-only	sub	1492	1136	TRUE	[[0.041070159524679184, 0.1024969071149826, 0.1978575736284256, 0.028075873851776123], [0.05326911434531212, 0.1308802217245102, 0.035105738788843155, 0.033530861139297485], [1.498516321182251, 0.027661552652716637, 0.0616702102124691, 0.007606687024235725], [1.606377124786377, 0.01826842501759529, 0.04541392624378204, 0.010449775494635105], [1.6113165616989136, 0.013684342615306377, 0.050189852714538574, 0.010329483076930046], [0.2000490128993988, 0.07093025743961334, 0.035414356738328934, 0.046392448246479034], [0.0028546019457280636, 0.0021978020668029785, 0.002714585978537798, 0.002213958417996764], [0.005092604551464319, 0.008782061748206615, 0.00834927149116993, 0.008693533018231392], [0.0048660654574632645, 0.008201017044484615, 0.0070645431987941265, 0.006003381684422493], [0.0008631483069621027, 0.0009279466466978192, 0.0010023090289905667, 0.0008346539689227939]]	0.562	NNAAAA	NNAAA
GCA_901543615.1_1_1249493	F1205D	MPQVNIVKKTEVQTGALTNESIYARGSFDKLISRKHRFESSKYGGFGSPTVTYSVLVVAKSKVQDGKVKKIKTGKELIGITLLDKLVFEKNPLKFIEDKGYGNVQIDKCIKLPKYSLFEFENGTRRMLASVMANNNSRGDLQKANEMFLPAKLVTLLYHAHKIESSKELEHEAYILDHYNDLYQLLSYIERFASLYVDVEKNISKVKELFSNIESYSISEICSSVINLLTLTASGAPADFKFLGTTIPRKRYGSPQSILSSTLIHQSITGLYETRIDLSQLGGD	MPQVNIVKKTEVQTGALTNESIYARGSFDKLISRKHRFESSKYGGFGSPTVTYSVLVVAKSKVQDGKVKKIKTGKELIGITLLDKLVFEKNPLKFIEDKGYGNVQIDKCIKLPKYSLDEFENGTRRMLASVMANNNSRGDLQKANEMFLPAKLVTLLYHAHKIESSKELEHEAYILDHYNDLYQLLSYIERFASLYVDVEKNISKVKELFSNIESYSISEICSSVINLLTLTASGAPADFKFLGTTIPRKRYGSPQSILSSTLIHQSITGLYETRIDLSQLGGD	Cas9	pid-only	sub	1205	1088	TRUE	[[0.027562882751226425, 0.018229078501462936, 0.015234683640301228, 0.03974797949194908], [0.05973924696445465, 0.015193209052085876, 1.4332841634750366, 0.03188256919384003], [0.04333815723657608, 0.011964261531829834, 1.6199121475219727, 0.01592765562236309], [0.04802022501826286, 0.07605069130659103, 0.015428020618855953, 0.10899081081151962], [0.12252452224493027, 0.019795116037130356, 0.5617957711219788, 0.07534707337617874], [0.020445317029953003, 0.008710091933608055, 0.014666281640529633, 0.015870437026023865], [0.007432696409523487, 0.006043845787644386, 0.0063680075109004974, 0.009996293112635612], [0.011940347030758858, 0.006571586709469557, 0.009245670400559902, 0.012233954854309559], [0.011144193820655346, 0.007000297773629427, 0.007270277477800846, 0.011386211030185223], [0.019571607932448387, 0.012265550903975964, 0.010687761940062046, 0.022161299362778664]]	0.562	NGGNG	NGG
ERZ10621178_1850_6403	D1077P	LRPIFVSRMPNHKVTGAAHADTIRSPRHFKDEGIVLTKTALTDLKLDKDGEIDGYYNPQSDLLLYEALKKQLLLYGNDARKAFAQDFHKPKADGTEGPVVRKVKIQKKQTMGVFVDSGNGIAENGGMVRIDVFHVNGKYYFVPVYTADVVKKVLPNRAATAHKPYGEWKVMEDKDFLFSLYSRDLIHIKSKKDIPIKMVNGGMEGIKETYAYYIGADISAANIQGIAHDSRYKFRGLGIQSLDVLEKCQIDVLGHVSVVRSEKRMGFS	LRPIFVSRMPNHKVTGAAHADTIRSPRHFKDEGIVLTKTALTDLKLDKDGEIDGYYNPQSDLLLYEALKKQLLLYGNDARKAFAQDFHKPKADGTEGPVVRKVKIQKKQTMGVFVDSGNGIAENGGMVRIDVFHVNGKYYFVPVYTADVVKKVLPNRAATAHKPYGEWKVMEDKDFLFSLYSRDLIHIKSKKDIPIKMVNGGMEGIKETYAYYIGAPISAANIQGIAHDSRYKFRGLGIQSLDVLEKCQIDVLGHVSVVRSEKRMGFS	Cas9	pid-only	sub	1077	861	TRUE	[[0.0056370934471488, 0.009974653832614422, 0.00773042906075716, 0.007027690764516592], [0.0038053703028708696, 0.0037766785826534033, 0.004397097043693066, 0.005482304375618696], [0.016449322924017906, 0.018858090043067932, 0.009328597225248814, 0.023181693628430367], [0.012528597377240658, 0.03347918763756752, 0.02507743239402771, 0.018246812745928764], [0.03234108164906502, 1.1456427574157715, 0.12145945429801941, 0.013182329945266247], [0.07838881760835648, 0.03623679280281067, 0.10603882372379303, 0.02019837684929371], [0.016035046428442, 0.24406461417675018, 0.03010404482483864, 0.40063008666038513], [1.680296778678894, 0.006552527658641338, 0.044318873435258865, 0.010278414934873581], [0.024080617353320122, 0.028041629120707512, 0.014675334095954895, 0.04555774852633476], [0.04049433767795563, 0.017306191846728325, 0.017825061455368996, 0.022265037521719933]]	0.562	NNNNCNNA	NNNNCNNA
ERZ10544624_197_9543	R1216F	KNTPLMTRMNFEQHGEIANATLYSAKKAKSENYFALKTSDERMADVTKYGGYTSASIAYYFIVRHREGKKQNISIEGLPLYQKRAVEKTADGLEQYCSSKLGYENVEILCRKLKIQSLLEVNGYRMHLSGKTGNRLIMRNAMNLCISQDWVKYIKKLEKKAETDIQDKLISETANLELYDLLTEKHQSTVFARKPNPFGEKLKNGRTKFEELEVSKQCEVLHQILQLTQIGTTVANLTAIGESPNSGKILISKNMKETDNVKIICQSVTGLYEKEIQVYSL	KNTPLMTRMNFEQHGEIANATLYSAKKAKSENYFALKTSDERMADVTKYGGYTSASIAYYFIVRHREGKKQNISIEGLPLYQKRAVEKTADGLEQYCSSKLGYENVEILCRKLKIQSLLEVNGYRMHLSGKTGNFLIMRNAMNLCISQDWVKYIKKLEKKAETDIQDKLISETANLELYDLLTEKHQSTVFARKPNPFGEKLKNGRTKFEELEVSKQCEVLHQILQLTQIGTTVANLTAIGESPNSGKILISKNMKETDNVKIICQSVTGLYEKEIQVYSL	Cas9	pid-only	sub	1216	1082	TRUE	[[0.009739155881106853, 0.021075835451483727, 0.019054381176829338, 0.012938560917973518], [0.38222911953926086, 0.010896082036197186, 0.4985208213329315, 0.0036891477648168802], [1.2350927591323853, 0.016893161460757256, 0.0968344658613205, 0.032626088708639145], [1.5969438552856445, 0.011364954523742199, 0.029392216354608536, 0.03387982398271561], [0.33671990036964417, 0.034499023109674454, 0.12954796850681305, 0.04165443032979965], [0.0654730424284935, 0.05652403086423874, 0.07680781930685043, 0.5818477272987366], [0.008987078443169594, 0.009881223551928997, 0.007223083171993494, 0.01371537335216999], [0.00402055773884058, 0.003428068244829774, 0.00482079666107893, 0.0033749209251254797], [0.010841934010386467, 0.006512854713946581, 0.007071363739669323, 0.007225812878459692], [0.0029373634606599808, 0.002276895334944129, 0.002212237101048231, 0.0027073477394878864]]	0.562	NNAANT	NNAA
ERZ10544624_197_9543	L1331W	KNTPLMTRMNFEQHGEIANATLYSAKKAKSENYFALKTSDERMADVTKYGGYTSASIAYYFIVRHREGKKQNISIEGLPLYQKRAVEKTADGLEQYCSSKLGYENVEILCRKLKIQSLLEVNGYRMHLSGKTGNRLIMRNAMNLCISQDWVKYIKKLEKKAETDIQDKLISETANLELYDLLTEKHQSTVFARKPNPFGEKLKNGRTKFEELEVSKQCEVLHQILQLTQIGTTVANLTAIGESPNSGKILISKNMKETDNVKIICQSVTGLYEKEIQVYSL	KNTPLMTRMNFEQHGEIANATLYSAKKAKSENYFALKTSDERMADVTKYGGYTSASIAYYFIVRHREGKKQNISIEGLPLYQKRAVEKTADGLEQYCSSKLGYENVEILCRKLKIQSLLEVNGYRMHLSGKTGNRLIMRNAMNLCISQDWVKYIKKLEKKAETDIQDKLISETANLELYDLLTEKHQSTVFARKPNPFGEKLKNGRTKFEELEVSKQCEVLHQILQLTQIGTTVANLTAIGESPNSGKIWISKNMKETDNVKIICQSVTGLYEKEIQVYSL	Cas9	pid-only	sub	1331	1082	TRUE	[[0.013008818961679935, 0.019753923639655113, 0.023469822481274605, 0.010800499469041824], [0.4749121069908142, 0.014008892700076103, 0.36698368191719055, 0.005178808234632015], [0.6957402229309082, 0.01114718895405531, 0.2604873776435852, 0.013684523291885853], [1.485987663269043, 0.010932342149317265, 0.059114113450050354, 0.02799862250685692], [0.14388936758041382, 0.020891807973384857, 0.0460684671998024, 0.08043920993804932], [0.022088002413511276, 0.18812835216522217, 0.016018521040678024, 0.8703214526176453], [0.009776895865797997, 0.006121960002928972, 0.011276858858764172, 0.008060929365456104], [0.005256388336420059, 0.007063644006848335, 0.008246274664998055, 0.009265878237783909], [0.020750848576426506, 0.010406197980046272, 0.012457630597054958, 0.01206845510751009], [0.00516870291903615, 0.003470102557912469, 0.004001384135335684, 0.0038485631812363863]]	0.562	NNAANT	NNNANT
ERZ1596921_54_3128	N1046V	IVRYHHKVDKKPNRGLSNASIYGTRKIDDKIYKIVGYDIRNNKDAEAIINIIKKGKSDNFLMAKHDPETFKNLMEIYEQYKEEKNPFLAYEQETGDYIRKYAKNHNGPIIKKIKYVDSEVGSCIDISANYGYKNGDKRVIMDTLTPYRADVYYNYKDGTYRIIGVKYADFKYSNAKYVLDEEAYALILIKEGLLKIGDSLENISSSGYEYRLSFYKNDIIEYTKNDIVYKERFLSRTMPKVKNYIETKPIGPPLNEKTKQIGITNPTKI	IVRYHHKVDKKPNRGLSNASIYGTRKIDDKIYKIVGYDIRNNKDAEAIINIIKKGKSDNFLMAKHDPETFKNLMEIYEQYKEEKNPFLAYEQETGDYIRKYAKNHNGPIIKKIKYVDSEVGSCIDISANYGYKNGDKRVIMDTLTPYRADVYYNYKDGTYRIIGVKYADFKYSNAKYVLDEEAYALILIKEGLLKIGDSLENISSSGYEYRLSFYKNDIIEYTKVDIVYKERFLSRTMPKVKNYIETKPIGPPLNEKTKQIGITNPTKI	Cas9	pid-only	sub	1046	822	TRUE	[[0.03264806419610977, 0.013487352058291435, 0.01603618822991848, 0.022870056331157684], [0.05101919546723366, 0.013881626538932323, 0.042591724544763565, 0.07309053838253021], [0.025461990386247635, 0.002513703191652894, 1.7763289213180542, 0.01303013600409031], [0.01942105032503605, 0.024354994297027588, 0.009993440471589565, 0.026406455785036087], [1.454671859741211, 0.013462644070386887, 0.07387031614780426, 0.018856031820178032], [1.49665367603302, 0.020833725109696388, 0.049082692712545395, 0.023723257705569267], [0.8932913541793823, 0.02684367075562477, 0.07576433569192886, 0.0856010839343071], [0.14411523938179016, 0.02365286462008953, 0.037448134273290634, 0.09844614565372467], [0.04761861637234688, 0.014722776599228382, 0.024692151695489883, 0.042674630880355835], [0.05206093564629555, 0.020794536918401718, 0.020865732803940773, 0.05708012729883194]]	0.562	NNGNAAA	NNGNAAA
ERZ10779916_57_124671	F1324T	KNNAHFTKYAFFKKGGLFDQMPVKKAEGLVPLKKGLPTEKYGGYNKSGAMFYIPTQYKRGKKEEIIIMSVELMYGKQFLADEAFAKRYAFDRLYTILGKRVESVSFPMGMRPWKVNTMLSLDGFRVCITGIGSGGKCLSAQPVMQFSSHPYWKYYIKKIERFVEKTGANSNYIYDQEYDVVASDKNIELYDLYIDKLENNIYIKRINSPIQILQEGKMLFASLDIRKQCQALLNIHAVFGRMTSGCDLSMIGGSAHSAATVNFSSTISNWKKNYTDVRIIDQSASGLWEKQSQNLLELL	KNNAHFTKYAFFKKGGLFDQMPVKKAEGLVPLKKGLPTEKYGGYNKSGAMFYIPTQYKRGKKEEIIIMSVELMYGKQFLADEAFAKRYAFDRLYTILGKRVESVSFPMGMRPWKVNTMLSLDGFRVCITGIGSGGKCLSAQPVMQFSSHPYWKYYIKKIERFVEKTGANSNYIYDQEYDVVASDKNIELYDLYIDKLENNIYIKRINSPIQILQEGKMLFASLDIRKQCQALLNIHAVFGRMTSGCDLSMIGGSAHSAATVNTSSTISNWKKNYTDVRIIDQSASGLWEKQSQNLLELL	Cas9	pid-only	sub	1324	1062	TRUE	[[0.012297088280320168, 0.029198240488767624, 0.03947320953011513, 0.024573886767029762], [0.6231177449226379, 0.0156911201775074, 0.2855628728866577, 0.007744945585727692], [0.07675054669380188, 0.04480168595910072, 0.004632990341633558, 1.3568079471588135], [1.534845232963562, 0.004688765853643417, 0.04758663848042488, 0.037223733961582184], [0.09918301552534103, 0.10352504253387451, 0.015812253579497337, 0.5190479159355164], [0.02425210364162922, 0.13541606068611145, 0.021486172452569008, 1.0660403966903687], [0.0029981215484440327, 0.0023300985340029, 0.0026089497841894627, 0.0032275274861603975], [0.008280179463326931, 0.0107992859557271, 0.008336976170539856, 0.014649718068540096], [0.007435719482600689, 0.007792566902935505, 0.00550555856898427, 0.00994739681482315], [0.007802844513207674, 0.005385114811360836, 0.006724829785525799, 0.009411451406776905]]	0.562	NNTATT	NNTANT
ERZ11449026_62_37813	E1155T	YKNLLVVHDTPNNMPKHTKKYVQTSKGKVLAQGDTARGSLHLDTYYGAIERDGEIRYVVRRPLSSFTKPEELENIVDETVKRTIKEAIADKNFKQAIAEPIYMNEDKGILIKKVRCFANSVKKPINIRQHRDLSKKEYKQQYHVVNENNYMLAIYEGLVKNKVVREFEIVSYIEAAKYYKRSQDRNIFSSIVPTHSTKYGLPLKTKLLMGQLVLMFEENPDEIQVDNTKDLVKRLYKVVGIEKDGRIKFKYHQEARKEGLPIFSTPYKNNDDYAPIFRQSINNINILVDGIDFTIDILGKVTLKG	YKNLLVVHDTPNNMPKHTKKYVQTSKGKVLAQGDTARGSLHLDTYYGAIERDGEIRYVVRRPLSSFTKPEELENIVDETVKRTIKEAIADKNFKQAIAEPIYMNEDKGILIKKVRCFANSVKKPINIRQHRDLSKKEYKQQYHVVNENNYMLAIYEGLVKNKVVREFEIVSYIEAAKYYKRSQDRNIFSSIVPTHSTKYGLPLKTKLLMGQLVLMFEENPDEIQVDNTKDLVKRLYKVVGITKDGRIKFKYHQEARKEGLPIFSTPYKNNDDYAPIFRQSINNINILVDGIDFTIDILGKVTLKG	Cas9	pid-only	sub	1155	914	TRUE	[[0.000996589194983244, 0.0009902832098305225, 0.0008369232527911663, 0.0009983547497540712], [0.04732509329915047, 0.019887614995241165, 0.02694528177380562, 0.018285583704710007], [0.022504515945911407, 0.01577313430607319, 0.009745463728904724, 0.01416399609297514], [0.025500478222966194, 0.009807337075471878, 0.01825888268649578, 0.02218225784599781], [0.05779362842440605, 0.7557263970375061, 0.03614867106080055, 0.10636527091264725], [0.03734850138425827, 1.2368125915527344, 0.02534540556371212, 0.07833664864301682], [0.04086066037416458, 0.018394874408841133, 0.016170132905244827, 0.024783244356513023], [0.028879724442958832, 0.010454435832798481, 0.020136700943112373, 0.021493051201105118], [0.008442091755568981, 0.007444324903190136, 0.0052719744853675365, 0.009418983943760395], [0.025874391198158264, 0.014376678504049778, 0.01173676922917366, 0.02441379427909851]]	0.562	NNNNCC	NNNNCC
ERZ1740111_354_24772	G1071M	IHPIFVSRMPKRKGTGSLHDDTIRSPKGILIDEKTGIVSANPNRSSFIRKRLQDVKIADLEKSILKQSDKLLYQQLENLLEANGDDPKKAFKEPVYKNNVKFDKNGHPLSPVTTIKINDDKSVKSGISLNHGTQFVNNGSMVRLDVYQKDIKGEKKLFYVPIYTHQVRKGSNRILPTTCGYNFADNTFTKLCSVYPNDYLIMKKGDEILQGYYIKYNVNNSAISYTSNIKEGRSDFVNATGRALSELYRLDISVLGDNYPWERMF	IHPIFVSRMPKRKGTGSLHDDTIRSPKGILIDEKTGIVSANPNRSSFIRKRLQDVKIADLEKSILKQSDKLLYQQLENLLEANGDDPKKAFKEPVYKNNVKFDKNGHPLSPVTTIKINDDKSVKSGISLNHGTQFVNNGSMVRLDVYQKDIKGEKKLFYVPIYTHQVRKGSNRILPTTCGYNFADNTFTKLCSVYPNDYLIMKKMDEILQGYYIKYNVNNSAISYTSNIKEGRSDFVNATGRALSELYRLDISVLGDNYPWERMF	Cas9	pid-only	sub	1071	867	TRUE	[[0.008356953039765358, 0.00935134943574667, 0.006962600629776716, 0.005341263022273779], [0.08240102231502533, 0.031032511964440346, 0.07406243681907654, 0.019725462421774864], [0.26978832483291626, 0.012028584256768227, 0.6217876672744751, 0.01536977756768465], [0.01186147890985012, 0.009273885749280453, 0.019220206886529922, 0.017461786046624184], [0.18749980628490448, 0.008246215060353279, 1.067458152770996, 0.010786646977066994], [0.036625154316425323, 0.9557094573974609, 0.013161526061594486, 0.15151084959506989], [1.1564477682113647, 0.016240093857049942, 0.12432592362165451, 0.02544965036213398], [0.05798278748989105, 0.016652951017022133, 0.028342323377728462, 0.03359474614262581], [0.0504462830722332, 0.015673378482460976, 0.028562424704432487, 0.026450609788298607], [0.02422778122127056, 0.01054821815341711, 0.014166484586894512, 0.016678959131240845]]	0.562	NNNNNCA	NNNNGCA
3300036668_333_3807	835insG	VEKILISHKRIANDITVRTHKCEKNGKTHTNVGVAARGQLHKETVFGKRDFNGEEAFHVRKAIDSLTTLKQIEKVVDESIRTLILKRIQELGGFVKEKVPANTFFIVDENGLKKPQIFLPNKNGAPVPISKVRMKENFSGAEKLKENVNQWVNPRNNHHVLIYIDEKDNLKEEVVSFWTVVERKRTGEPVYKLPFGGKEIVTTLHINDMFLLGLNEDEINWEDLDYDLLKVHLFRVQSLSSKYYEFRQSINANSQNKVSPFYEQIRGFGSGKTGWDSFNPIKVNVSVSGKIQKV	VEKGILISHKRIANDITVRTHKCEKNGKTHTNVGVAARGQLHKETVFGKRDFNGEEAFHVRKAIDSLTTLKQIEKVVDESIRTLILKRIQELGGFVKEKVPANTFFIVDENGLKKPQIFLPNKNGAPVPISKVRMKENFSGAEKLKENVNQWVNPRNNHHVLIYIDEKDNLKEEVVSFWTVVERKRTGEPVYKLPFGGKEIVTTLHINDMFLLGLNEDEINWEDLDYDLLKVHLFRVQSLSSKYYEFRQSINANSQNKVSPFYEQIRGFGSGKTGWDSFNPIKVNVSVSGKIQKV	Cas9	pid-only	ins	835	832	TRUE	[[0.004384960047900677, 0.005292823538184166, 0.006169458851218224, 0.004037149716168642], [0.5040159225463867, 0.024155737832188606, 0.20453771948814392, 0.028518058359622955], [0.4350171685218811, 0.014052050188183784, 0.30132758617401123, 0.018761947751045227], [0.13361546397209167, 0.041696418076753616, 0.021526452153921127, 0.18741865456104279], [0.19437536597251892, 0.5864217281341553, 0.021570032462477684, 0.03231726586818695], [0.1516508162021637, 0.2980799973011017, 0.012731019407510757, 0.06206287443637848], [0.049862634390592575, 0.014631804078817368, 0.027241084724664688, 0.031055038794875145], [0.03551893308758736, 0.01540007721632719, 0.015826983377337456, 0.022860078141093254], [0.02103799767792225, 0.011495550163090229, 0.010312095284461975, 0.014784022234380245], [0.010425964370369911, 0.007442011032253504, 0.006105213426053524, 0.010228052735328674]]	0.562	NNA
ERZ4567843_23554_2183	1296insW	KNTAHFVKFATFKTGGLFDQNPVKKGSGLIPLKAGLSTEKYGGYNSARIMFFIPVKYKLGKKNEIIVMSVELLHGKHFLEDETFAQKYSLNRLESILGKKVDEVNFPLGMRPWKVNTMLSFQGFRACITGTQNNGKILLLQTMQQFMASEEWKLYIKKLDNFVEKNTINPNYLYDQDYDLINVDANIKLYDLYISKLQTTVYKNRMNIPIKTLLEGQKKFENLNILQQSQILLNIHSLFGRLSGGCDLMAIGGSKNCAKTTLNSSISNWKKLYSDVRIIDQSPSGIWEKRSENILELL	KNTAHFVKFATFKTGGLFDQNPVKKGSGLIPLKAGLSTEKYGGYNSARIMFFIPVKYKLGKKNEIIVMSVELLHGKHFLEDETFAQKYSLNRLESILGKKVDEVNFPLGMRPWKVNTMLSFQGFRACITGTQNNGKILLLQTMQQFMASEEWKLYIKKLDNFVEKNTINPNYLYDQDYDLINVDANIKLYDLYISKLQTTVYKNRMNIPIKTLLEGQKKFENLNILQQSQILLNIHWSLFGRLSGGCDLMAIGGSKNCAKTTLNSSISNWKKLYSDVRIIDQSPSGIWEKRSENILELL	Cas9	pid-only	ins	1296	1060	TRUE	[[0.0027889665216207504, 0.002344034146517515, 0.0027116690762341022, 0.0033209873363375664], [0.5651819109916687, 0.035954881459474564, 0.15602843463420868, 0.03447631746530533], [0.6535952687263489, 0.04544362425804138, 0.050944168120622635, 0.10806625336408615], [1.5989903211593628, 0.01249795500189066, 0.036252427846193314, 0.02541973628103733], [0.942950963973999, 0.08805139362812042, 0.02510426752269268, 0.07013217359781265], [0.12248581647872925, 0.07858239114284515, 0.012074560858309269, 0.302711546421051], [0.03531865030527115, 0.016785485669970512, 0.015954378992319107, 0.03688732907176018], [0.015317784622311592, 0.008683709427714348, 0.009670834988355637, 0.015805955976247787], [0.01855887658894062, 0.011550049297511578, 0.00909233745187521, 0.017044881358742714], [0.030604397878050804, 0.01436151284724474, 0.015250472351908684, 0.031116720288991928]]	0.562	NNAAA	NNNAA
ERZ5324517_3866_299	1106insL	YRDCFISRMPEETRGAFWNQQPLPAHGKEKKLPLKKGLSPKKYGGYSGEQFSYFMLYRALDAKGKPCAKFVGVPLPVAREIACGKLTVEQYAMSVADAEGLRFERILRGRILKYSKVYYGGDEFYLSALDVVYSARQLALTGELLKVAADVCDKRIDAERLDEAAMGRLFDELRDKALYLCSRFKTVRDVLDKGRDSFLALTKSEKRLLLVGLIEFYAGKKQRVSLSLIGGSPNAGKITNSFLHAKIEDVVFADTSVTGMFERRETIGL	YRLDCFISRMPEETRGAFWNQQPLPAHGKEKKLPLKKGLSPKKYGGYSGEQFSYFMLYRALDAKGKPCAKFVGVPLPVAREIACGKLTVEQYAMSVADAEGLRFERILRGRILKYSKVYYGGDEFYLSALDVVYSARQLALTGELLKVAADVCDKRIDAERLDEAAMGRLFDELRDKALYLCSRFKTVRDVLDKGRDSFLALTKSEKRLLLVGLIEFYAGKKQRVSLSLIGGSPNAGKITNSFLHAKIEDVVFADTSVTGMFERRETIGL	Cas9	pid-only	ins	1106	1104	TRUE	[[0.0036100512370467186, 0.0050891246646642685, 0.005100941751152277, 0.0038494530599564314], [0.31137287616729736, 0.026241924613714218, 0.2311667948961258, 0.02448406256735325], [0.2758294343948364, 0.020216545090079308, 0.29161858558654785, 0.026367345824837685], [0.09619256108999252, 0.034711286425590515, 0.020163055509328842, 0.09539739042520523], [0.1622810810804367, 0.43280482292175293, 0.026247024536132812, 0.042271584272384644], [0.09251149743795395, 0.16192726790905, 0.01546399760991335, 0.05929584428668022], [0.01087141316384077, 0.00580982118844986, 0.009452744387090206, 0.010185357183218002], [0.003945823758840561, 0.0027952766977250576, 0.0030154131818562746, 0.0035728139337152243], [0.00738297076895833, 0.005068356171250343, 0.00466349208727479, 0.006075661163777113], [0.0036594588309526443, 0.0031501292251050472, 0.002577974461019039, 0.003570354077965021]]	0.562
GCA_946190145.1_36_543	1169insT	FPQVNIVKKTEEQTVGQNGGLFDNNIVSKEKVVDASKLIPIKSGLSPEKYGGYARPTIAYSVLVTYKQNNKIKNTMVGIPVLTKLEFERDPNLYLRNLGINNVSHVIKLVKHTVLEFKHKYGTYRRFIVSNQELKRANQIFVTTKQMKLISQYTTLDKNEHDSLLKNNQQLIQSIWNQFLEFMLATDLVNKKQYDELILTNNQTIEECRNIMNRVITTLSFTNINAGQKKIIFDDTLSLPIKRWQFTDSDKMVKKIIESTLIHQSITGLYETRIDLSKLGED	FPQVNIVKKTEEQTVGQNGGLFDNNIVSKEKVVDASKLIPIKSGLSPEKYGGYARPTIAYSVLVTYKQNNKIKTNTMVGIPVLTKLEFERDPNLYLRNLGINNVSHVIKLVKHTVLEFKHKYGTYRRFIVSNQELKRANQIFVTTKQMKLISQYTTLDKNEHDSLLKNNQQLIQSIWNQFLEFMLATDLVNKKQYDELILTNNQTIEECRNIMNRVITTLSFTNINAGQKKIIFDDTLSLPIKRWQFTDSDKMVKKIIESTLIHQSITGLYETRIDLSKLGED	Cas9	pid-only	ins	1169	1096	TRUE	[[0.0014851479791104794, 0.0018487760098651052, 0.0017683457117527723, 0.0019464794313535094], [0.21329428255558014, 0.024570338428020477, 0.5197239518165588, 0.024763042107224464], [0.155657097697258, 0.026076501235365868, 0.8559786081314087, 0.029204295948147774], [0.05032684653997421, 0.047485917806625366, 0.01901119574904442, 0.10403579473495483], [0.12739279866218567, 0.49181628227233887, 0.04314262419939041, 0.041652243584394455], [0.10164609551429749, 0.2730170488357544, 0.01924383081495762, 0.07109913975000381], [0.016823479905724525, 0.007689198479056358, 0.01273006945848465, 0.013426771387457848], [0.018722934648394585, 0.009205382317304611, 0.01103759091347456, 0.013130486011505127], [0.010382193140685558, 0.006949884817004204, 0.00598532659932971, 0.007658154238015413], [0.0075196451507508755, 0.00551561126485467, 0.004762886557728052, 0.0072501893155276775]]	0.562		NNG
GCA_946190145.1_36_543	1172insV	FPQVNIVKKTEEQTVGQNGGLFDNNIVSKEKVVDASKLIPIKSGLSPEKYGGYARPTIAYSVLVTYKQNNKIKNTMVGIPVLTKLEFERDPNLYLRNLGINNVSHVIKLVKHTVLEFKHKYGTYRRFIVSNQELKRANQIFVTTKQMKLISQYTTLDKNEHDSLLKNNQQLIQSIWNQFLEFMLATDLVNKKQYDELILTNNQTIEECRNIMNRVITTLSFTNINAGQKKIIFDDTLSLPIKRWQFTDSDKMVKKIIESTLIHQSITGLYETRIDLSKLGED	FPQVNIVKKTEEQTVGQNGGLFDNNIVSKEKVVDASKLIPIKSGLSPEKYGGYARPTIAYSVLVTYKQNNKIKNTMVVGIPVLTKLEFERDPNLYLRNLGINNVSHVIKLVKHTVLEFKHKYGTYRRFIVSNQELKRANQIFVTTKQMKLISQYTTLDKNEHDSLLKNNQQLIQSIWNQFLEFMLATDLVNKKQYDELILTNNQTIEECRNIMNRVITTLSFTNINAGQKKIIFDDTLSLPIKRWQFTDSDKMVKKIIESTLIHQSITGLYETRIDLSKLGED	Cas9	pid-only	ins	1172	1096	TRUE	[[0.0008589234203100204, 0.0007943985401652753, 0.0009464860195294023, 0.0008112541399896145], [0.4368939697742462, 0.031525108963251114, 0.1493368297815323, 0.04174359515309334], [0.6317195892333984, 0.016032496467232704, 0.22349366545677185, 0.025099793449044228], [0.49409008026123047, 0.0416613332927227, 0.033953212201595306, 0.14598144590854645], [0.33802905678749084, 0.16910246014595032, 0.02350272424519062, 0.04068845510482788], [0.15409857034683228, 0.09896054863929749, 0.013295119628310204, 0.06093805655837059], [0.030280062928795815, 0.012009340338408947, 0.016952432692050934, 0.02592521347105503], [0.008200511336326599, 0.00520810903981328, 0.0056264991872012615, 0.007667078636586666], [0.015038835816085339, 0.009154980070888996, 0.008114825002849102, 0.013304573483765125], [0.015155461616814137, 0.00925078708678484, 0.008379863575100899, 0.014315660111606121]]	0.562
GCA_946190145.1_36_543	1173insV	FPQVNIVKKTEEQTVGQNGGLFDNNIVSKEKVVDASKLIPIKSGLSPEKYGGYARPTIAYSVLVTYKQNNKIKNTMVGIPVLTKLEFERDPNLYLRNLGINNVSHVIKLVKHTVLEFKHKYGTYRRFIVSNQELKRANQIFVTTKQMKLISQYTTLDKNEHDSLLKNNQQLIQSIWNQFLEFMLATDLVNKKQYDELILTNNQTIEECRNIMNRVITTLSFTNINAGQKKIIFDDTLSLPIKRWQFTDSDKMVKKIIESTLIHQSITGLYETRIDLSKLGED	FPQVNIVKKTEEQTVGQNGGLFDNNIVSKEKVVDASKLIPIKSGLSPEKYGGYARPTIAYSVLVTYKQNNKIKNTMVVGIPVLTKLEFERDPNLYLRNLGINNVSHVIKLVKHTVLEFKHKYGTYRRFIVSNQELKRANQIFVTTKQMKLISQYTTLDKNEHDSLLKNNQQLIQSIWNQFLEFMLATDLVNKKQYDELILTNNQTIEECRNIMNRVITTLSFTNINAGQKKIIFDDTLSLPIKRWQFTDSDKMVKKIIESTLIHQSITGLYETRIDLSKLGED	Cas9	pid-only	ins	1173	1096	TRUE	[[0.0008589234203100204, 0.0007943985401652753, 0.0009464860195294023, 0.0008112541399896145], [0.4368939697742462, 0.031525108963251114, 0.1493368297815323, 0.04174359515309334], [0.6317195892333984, 0.016032496467232704, 0.22349366545677185, 0.025099793449044228], [0.49409008026123047, 0.0416613332927227, 0.033953212201595306, 0.14598144590854645], [0.33802905678749084, 0.16910246014595032, 0.02350272424519062, 0.04068845510482788], [0.15409857034683228, 0.09896054863929749, 0.013295119628310204, 0.06093805655837059], [0.030280062928795815, 0.012009340338408947, 0.016952432692050934, 0.02592521347105503], [0.008200511336326599, 0.00520810903981328, 0.0056264991872012615, 0.007667078636586666], [0.015038835816085339, 0.009154980070888996, 0.008114825002849102, 0.013304573483765125], [0.015155461616814137, 0.00925078708678484, 0.008379863575100899, 0.014315660111606121]]	0.562
GCA_946190145.1_36_543	1206insD	FPQVNIVKKTEEQTVGQNGGLFDNNIVSKEKVVDASKLIPIKSGLSPEKYGGYARPTIAYSVLVTYKQNNKIKNTMVGIPVLTKLEFERDPNLYLRNLGINNVSHVIKLVKHTVLEFKHKYGTYRRFIVSNQELKRANQIFVTTKQMKLISQYTTLDKNEHDSLLKNNQQLIQSIWNQFLEFMLATDLVNKKQYDELILTNNQTIEECRNIMNRVITTLSFTNINAGQKKIIFDDTLSLPIKRWQFTDSDKMVKKIIESTLIHQSITGLYETRIDLSKLGED	FPQVNIVKKTEEQTVGQNGGLFDNNIVSKEKVVDASKLIPIKSGLSPEKYGGYARPTIAYSVLVTYKQNNKIKNTMVGIPVLTKLEFERDPNLYLRNLGINNVSHVIKLVDKHTVLEFKHKYGTYRRFIVSNQELKRANQIFVTTKQMKLISQYTTLDKNEHDSLLKNNQQLIQSIWNQFLEFMLATDLVNKKQYDELILTNNQTIEECRNIMNRVITTLSFTNINAGQKKIIFDDTLSLPIKRWQFTDSDKMVKKIIESTLIHQSITGLYETRIDLSKLGED	Cas9	pid-only	ins	1206	1096	TRUE	[[0.001399910426698625, 0.0016953266458585858, 0.0016394605627283454, 0.0018284479156136513], [0.201772540807724, 0.026505595073103905, 0.5236137509346008, 0.026479722931981087], [0.1499483436346054, 0.028195103630423546, 0.8459967374801636, 0.03102680668234825], [0.04636310413479805, 0.04759311303496361, 0.019075052812695503, 0.09945932030677795], [0.12028040736913681, 0.4577171504497528, 0.044661108404397964, 0.042992137372493744], [0.0950094610452652, 0.2542274594306946, 0.02050463855266571, 0.06924786418676376], [0.013105064630508423, 0.006520823575556278, 0.010594683699309826, 0.01107065100222826], [0.01469914335757494, 0.007702530361711979, 0.009185023605823517, 0.010800661519169807], [0.008909206837415695, 0.006109016947448254, 0.005321229342371225, 0.006733236368745565], [0.006473139394074678, 0.00487144198268652, 0.0042344494722783566, 0.0062957992777228355]]	0.562		NNG
GCA_946190145.1_36_543	1290insG	FPQVNIVKKTEEQTVGQNGGLFDNNIVSKEKVVDASKLIPIKSGLSPEKYGGYARPTIAYSVLVTYKQNNKIKNTMVGIPVLTKLEFERDPNLYLRNLGINNVSHVIKLVKHTVLEFKHKYGTYRRFIVSNQELKRANQIFVTTKQMKLISQYTTLDKNEHDSLLKNNQQLIQSIWNQFLEFMLATDLVNKKQYDELILTNNQTIEECRNIMNRVITTLSFTNINAGQKKIIFDDTLSLPIKRWQFTDSDKMVKKIIESTLIHQSITGLYETRIDLSKLGED	FPQVNIVKKTEEQTVGQNGGLFDNNIVSKEKVVDASKLIPIKSGLSPEKYGGYARPTIAYSVLVTYKQNNKIKNTMVGIPVLTKLEFERDPNLYLRNLGINNVSHVIKLVKHTVLEFKHKYGTYRRFIVSNQELKRANQIFVTTKQMKLISQYTTLDKNEHDSLLKNNQQLIQSIWNQFLEFMLATDLVNKKQYGDELILTNNQTIEECRNIMNRVITTLSFTNINAGQKKIIFDDTLSLPIKRWQFTDSDKMVKKIIESTLIHQSITGLYETRIDLSKLGED	Cas9	pid-only	ins	1290	1096	TRUE	[[0.0006672152667306364, 0.0006031099474057555, 0.0007078666239976883, 0.0006312056793831289], [0.39811256527900696, 0.032298341393470764, 0.13937585055828094, 0.043867260217666626], [0.6331539750099182, 0.01599062606692314, 0.2244391143321991, 0.024718444794416428], [0.5152162313461304, 0.04304150491952896, 0.03523252159357071, 0.14081788063049316], [0.36639007925987244, 0.1574285924434662, 0.02582530677318573, 0.042766258120536804], [0.17438800632953644, 0.09825364500284195, 0.014511688612401485, 0.06269059330224991], [0.03350881114602089, 0.012950376607477665, 0.01767084002494812, 0.027874890714883804], [0.008034316822886467, 0.0051150331273674965, 0.005523922387510538, 0.007472369819879532], [0.015092874877154827, 0.009138102643191814, 0.008209360763430595, 0.013532469049096107], [0.014826301485300064, 0.009021191857755184, 0.00824805162847042, 0.013836512342095375]]	0.562
GCA_946190145.1_36_543	1359insM	FPQVNIVKKTEEQTVGQNGGLFDNNIVSKEKVVDASKLIPIKSGLSPEKYGGYARPTIAYSVLVTYKQNNKIKNTMVGIPVLTKLEFERDPNLYLRNLGINNVSHVIKLVKHTVLEFKHKYGTYRRFIVSNQELKRANQIFVTTKQMKLISQYTTLDKNEHDSLLKNNQQLIQSIWNQFLEFMLATDLVNKKQYDELILTNNQTIEECRNIMNRVITTLSFTNINAGQKKIIFDDTLSLPIKRWQFTDSDKMVKKIIESTLIHQSITGLYETRIDLSKLGED	FPQVNIVKKTEEQTVGQNGGLFDNNIVSKEKVVDASKLIPIKSGLSPEKYGGYARPTIAYSVLVTYKQNNKIKNTMVGIPVLTKLEFERDPNLYLRNLGINNVSHVIKLVKHTVLEFKHKYGTYRRFIVSNQELKRANQIFVTTKQMKLISQYTTLDKNEHDSLLKNNQQLIQSIWNQFLEFMLATDLVNKKQYDELILTNNQTIEECRNIMNRVITTLSFTNINAGQKKIIFDDTLSLPIKRWQFTDSDKMVKKIIESTLIHMQSITGLYETRIDLSKLGED	Cas9	pid-only	ins	1359	1096	TRUE	[[0.0014721218030899763, 0.0018332875333726406, 0.0017492553452029824, 0.001925465650856495], [0.20990805327892303, 0.02509443089365959, 0.5159880518913269, 0.025439875200390816], [0.15358473360538483, 0.02697068452835083, 0.8522461652755737, 0.029737433418631554], [0.04819149896502495, 0.0478077158331871, 0.01904214546084404, 0.10194048285484314], [0.12521502375602722, 0.5001561045646667, 0.04434804990887642, 0.04182419553399086], [0.10254193842411041, 0.2802048325538635, 0.01953943818807602, 0.07115021347999573], [0.017219115048646927, 0.007812592200934887, 0.012949367985129356, 0.013489889912307262], [0.019657203927636147, 0.009568468667566776, 0.01141706295311451, 0.013559546321630478], [0.010504189878702164, 0.006986204069107771, 0.0060593546368181705, 0.007711342070251703], [0.007270594127476215, 0.0053938208147883415, 0.0046203420497477055, 0.007012523245066404]]	0.562		NNG
GCA_946190145.1_36_543	1371insF	FPQVNIVKKTEEQTVGQNGGLFDNNIVSKEKVVDASKLIPIKSGLSPEKYGGYARPTIAYSVLVTYKQNNKIKNTMVGIPVLTKLEFERDPNLYLRNLGINNVSHVIKLVKHTVLEFKHKYGTYRRFIVSNQELKRANQIFVTTKQMKLISQYTTLDKNEHDSLLKNNQQLIQSIWNQFLEFMLATDLVNKKQYDELILTNNQTIEECRNIMNRVITTLSFTNINAGQKKIIFDDTLSLPIKRWQFTDSDKMVKKIIESTLIHQSITGLYETRIDLSKLGED	FPQVNIVKKTEEQTVGQNGGLFDNNIVSKEKVVDASKLIPIKSGLSPEKYGGYARPTIAYSVLVTYKQNNKIKNTMVGIPVLTKLEFERDPNLYLRNLGINNVSHVIKLVKHTVLEFKHKYGTYRRFIVSNQELKRANQIFVTTKQMKLISQYTTLDKNEHDSLLKNNQQLIQSIWNQFLEFMLATDLVNKKQYDELILTNNQTIEECRNIMNRVITTLSFTNINAGQKKIIFDDTLSLPIKRWQFTDSDKMVKKIIESTLIHQSITGLYETRIDFLSKLGED	Cas9	pid-only	ins	1371	1096	TRUE	[[0.0014394735917448997, 0.0017709879903122783, 0.0017023890977725387, 0.00188264821190387], [0.20960357785224915, 0.025119291618466377, 0.5236091017723083, 0.02526690810918808], [0.15248078107833862, 0.02722506783902645, 0.8502618074417114, 0.030253348872065544], [0.04860564321279526, 0.047764554619789124, 0.01917416974902153, 0.10294841229915619], [0.12412011623382568, 0.4926455020904541, 0.04393879696726799, 0.042670197784900665], [0.09901048243045807, 0.27330997586250305, 0.01985660009086132, 0.07168114185333252], [0.015102065168321133, 0.007158135529607534, 0.011821957305073738, 0.012331967242062092], [0.01722400262951851, 0.008667116984724998, 0.010363057255744934, 0.012247798033058643], [0.00968349538743496, 0.0065417904406785965, 0.005684300791472197, 0.00720495218411088], [0.0071911937557160854, 0.005334428511559963, 0.004589591640979052, 0.0069497134536504745]]	0.562		NNG
GCA_025544295.1_108_881	933insP	VSFSYESVLKYPIESIDTKTLPDVVDAGIRRILQQRLDEHGGNAKKAFATPVYTASGHLIRTVRCFTRLKAVVPVKYDASGKAVGFVKPGNNHHVAIYIDRDGKPQEHIVTFWHAVERKKYGLPVIIERPGEAWDAATDAMPDSFLEQLPDATWQFRLSMQQNEMFILGMPDELYADALENRDYALLGKYLYRVQKISTKYYCFRHHIETSVDDKYNGKKMKNFPHKWGNINL	VSFSYESVLKYPIESIDTKTLPDVVDAGIRRPILQQRLDEHGGNAKKAFATPVYTASGHLIRTVRCFTRLKAVVPVKYDASGKAVGFVKPGNNHHVAIYIDRDGKPQEHIVTFWHAVERKKYGLPVIIERPGEAWDAATDAMPDSFLEQLPDATWQFRLSMQQNEMFILGMPDELYADALENRDYALLGKYLYRVQKISTKYYCFRHHIETSVDDKYNGKKMKNFPHKWGNINL	Cas9	pid-only	ins	933	902	TRUE	[[0.005133942235261202, 0.007370209787040949, 0.007708841934800148, 0.005208428483456373], [0.2858612537384033, 0.029953530058264732, 0.16601024568080902, 0.03207274526357651], [0.30678337812423706, 0.02200734242796898, 0.25733035802841187, 0.025479154661297798], [0.06905942410230637, 0.03656988963484764, 0.017866306006908417, 0.0906883031129837], [0.15611965954303741, 0.6207149028778076, 0.03135959431529045, 0.03775307908654213], [0.1304805874824524, 0.28737133741378784, 0.016164954751729965, 0.06325051933526993], [0.035328175872564316, 0.012898518703877926, 0.020515291020274162, 0.021518053486943245], [0.028569845482707024, 0.013492144644260406, 0.013724706135690212, 0.018040509894490242], [0.014858533628284931, 0.009048533625900745, 0.008034189231693745, 0.01013635192066431], [0.0032445474062114954, 0.002760510891675949, 0.002307901391759515, 0.003049482125788927]]	0.562	NNA
ERZ10779947_23_164584	1043insV	DSFGNANVLDTKEYYCAELYKNNKNQTILRGIRYVDLKKKNKKLYLITPYPEDYQEHIMYLFANDYIKIFDNIGNIKFSGYYRGIKNSKANRIYCKNNNCNLMEDKTIGKKDVVKKYYVDILGKIGGEIKCSVPFLSQKDNI	DSFGNANVLDTKEYYCAELYKNNKNQTILRGIRYVDLKKKNKKLYLITPYPEDYQEHIMYLFANDYIKIFDNIGNIKFSGYYRGIKNSKANRIYCKNNNCNLMEDKTIGKKDVVKKYYVDILGKIGGEIKCSVPVFLSQKDNI	Cas9	pid-only	ins	1043	909	TRUE	[[0.0019698147661983967, 0.0025523994117975235, 0.0022809843067079782, 0.002665927167981863], [0.12804974615573883, 0.04216451942920685, 0.4677008390426636, 0.041652943938970566], [0.1117376983165741, 0.04475925490260124, 0.8205620646476746, 0.04023965448141098], [0.024091675877571106, 0.05587823688983917, 0.019856015220284462, 0.06324110180139542], [0.08188266307115555, 0.41058871150016785, 0.07613693177700043, 0.03726959973573685], [0.10462884604930878, 0.3456710875034332, 0.02548438124358654, 0.06831640005111694], [0.05746741592884064, 0.01851174794137478, 0.028185728937387466, 0.027600105851888657], [0.07933879643678665, 0.02429167367517948, 0.030662601813673973, 0.03493240103125572], [0.014095940627157688, 0.008956645615398884, 0.007864750921726227, 0.008956645615398884], [0.0063129873014986515, 0.004490809049457312, 0.0040904260240495205, 0.005328738130629063]]	0.562		NNG
GCA_902776385.1_47_3392	881insT	APIFVSRMPKHKVRGSAHKETIRQSFEEDGKKFTVSKTPLTDLKLKNGEIENYFNPESDVLLYNALKERLIAFGGDAKKAFEAPFHKPKSDGSEGPLVKKVKLICKSTLTVPVLKNTAVADNGSMVRVDVFFVEGEGYYLVPIYVSDTVKKELPNKAIVAHKPYEEWKEMREENYVFSLYQNDLIGIKLKKEMKFSLVQKNSTLPKNINVKDGLFYYKGTNISGANISVINNDNTYTVESLGVKRIPVIEKYQVDVLGNVSKVGKEKRVRFQ	APIFVSRMPKHKVRGSAHKETIRQSFEEDGKKFTVSKTPLTDLKLKNGEIENYFNPESDVLLYNATLKERLIAFGGDAKKAFEAPFHKPKSDGSEGPLVKKVKLICKSTLTVPVLKNTAVADNGSMVRVDVFFVEGEGYYLVPIYVSDTVKKELPNKAIVAHKPYEEWKEMREENYVFSLYQNDLIGIKLKKEMKFSLVQKNSTLPKNINVKDGLFYYKGTNISGANISVINNDNTYTVESLGVKRIPVIEKYQVDVLGNVSKVGKEKRVRFQ	Cas9	pid-only	ins	881	816	TRUE	[[0.0035140186082571745, 0.005060090217739344, 0.0050557684153318405, 0.003944652620702982], [0.060045480728149414, 0.023966217413544655, 0.06196665018796921, 0.020201293751597404], [0.03640570119023323, 0.018463028594851494, 0.046597715467214584, 0.01807059347629547], [0.008846038952469826, 0.015476087108254433, 0.008573874831199646, 0.01308317668735981], [0.062351327389478683, 0.7674234509468079, 0.10436785221099854, 0.033033791929483414], [0.0903460681438446, 0.6807387471199036, 0.02137540839612484, 0.0976635292172432], [0.4131097197532654, 0.04637226089835167, 0.07574891299009323, 0.06988546252250671], [0.46012336015701294, 0.056422147899866104, 0.05918768793344498, 0.07935459166765213], [0.05536423996090889, 0.02371034398674965, 0.021649213507771492, 0.024778561666607857], [0.009726283140480518, 0.005951366852968931, 0.006235456559807062, 0.007071306463330984]]	0.562	NNNNNNAA	NNNNC
3300044950_510_2384	1089insK	EDEILVSHHTPDNVKKQSKKIIRIRGKKQFVAEMEIDANGKNVPRTDNNNKIIFKKDSNGEKMARFHQGDTVRGSLHQDSIYGAIKNPLNIEEIRYVIRKDLESIKASDVENIVDEMVKEKVKDAISNKVLLISSNAQQKNKLDGTVWMNEEKGIPINKVRLYANSVKNPLEIKEHSLLSKSRHQHKQKVYAQNDENFAMAIYELDGKRDFELINNFNLAKLIKNGQGFYPLHKQKEVKGIKNLIPIAKSNGRDIVLKRGQQVIFYDKETENPKDITEVLDLKGRIYIIEGLSIQRIKSGNNEFEYGVIMLRYFKEARKADEIKKDNFKPDGIFKLGECKPTRKMNHSQFSAFIEGIDFRVLPSGKFEKI	EDEILVKSHHTPDNVKKQSKKIIRIRGKKQFVAEMEIDANGKNVPRTDNNNKIIFKKDSNGEKMARFHQGDTVRGSLHQDSIYGAIKNPLNIEEIRYVIRKDLESIKASDVENIVDEMVKEKVKDAISNKVLLISSNAQQKNKLDGTVWMNEEKGIPINKVRLYANSVKNPLEIKEHSLLSKSRHQHKQKVYAQNDENFAMAIYELDGKRDFELINNFNLAKLIKNGQGFYPLHKQKEVKGIKNLIPIAKSNGRDIVLKRGQQVIFYDKETENPKDITEVLDLKGRIYIIEGLSIQRIKSGNNEFEYGVIMLRYFKEARKADEIKKDNFKPDGIFKLGECKPTRKMNHSQFSAFIEGIDFRVLPSGKFEKI	Cas9	pid-only	ins	1089	1083	TRUE	[[0.004044618457555771, 0.005903591867536306, 0.0058526466600596905, 0.004384500905871391], [0.1345539689064026, 0.0314946174621582, 0.1288318783044815, 0.026327593252062798], [0.09468482434749603, 0.02790689840912819, 0.12568223476409912, 0.02928905375301838], [0.014299851842224598, 0.01802327297627926, 0.009210164658725262, 0.02145090326666832], [0.08178955316543579, 0.8264486789703369, 0.07857946306467056, 0.03245430439710617], [0.10008979588747025, 0.7125401496887207, 0.01826111227273941, 0.091366708278656], [0.33449429273605347, 0.040837157517671585, 0.07246318459510803, 0.06963615119457245], [0.45587265491485596, 0.05455267056822777, 0.06050235033035278, 0.07976216822862625], [0.06621090322732925, 0.026673361659049988, 0.023562157526612282, 0.028932461515069008], [0.010779740288853645, 0.006543832365423441, 0.0065967668779194355, 0.00802648440003395]]	0.562	NNNNCCAA	NNNNCC
3300044950_510_2384	1362insC	EDEILVSHHTPDNVKKQSKKIIRIRGKKQFVAEMEIDANGKNVPRTDNNNKIIFKKDSNGEKMARFHQGDTVRGSLHQDSIYGAIKNPLNIEEIRYVIRKDLESIKASDVENIVDEMVKEKVKDAISNKVLLISSNAQQKNKLDGTVWMNEEKGIPINKVRLYANSVKNPLEIKEHSLLSKSRHQHKQKVYAQNDENFAMAIYELDGKRDFELINNFNLAKLIKNGQGFYPLHKQKEVKGIKNLIPIAKSNGRDIVLKRGQQVIFYDKETENPKDITEVLDLKGRIYIIEGLSIQRIKSGNNEFEYGVIMLRYFKEARKADEIKKDNFKPDGIFKLGECKPTRKMNHSQFSAFIEGIDFRVLPSGKFEKI	EDEILVSHHTPDNVKKQSKKIIRIRGKKQFVAEMEIDANGKNVPRTDNNNKIIFKKDSNGEKMARFHQGDTVRGSLHQDSIYGAIKNPLNIEEIRYVIRKDLESIKASDVENIVDEMVKEKVKDAISNKVLLISSNAQQKNKLDGTVWMNEEKGIPINKVRLYANSVKNPLEIKEHSLLSKSRHQHKQKVYAQNDENFAMAIYELDGKRDFELINNFNLAKLIKNGQGFYPLHKQKEVKGIKNLIPIAKSNGRDIVLKRGQQVIFYDKETENPKDITEVCLDLKGRIYIIEGLSIQRIKSGNNEFEYGVIMLRYFKEARKADEIKKDNFKPDGIFKLGECKPTRKMNHSQFSAFIEGIDFRVLPSGKFEKI	Cas9	pid-only	ins	1362	1083	TRUE	[[0.003969421144574881, 0.005707490257918835, 0.00570400757715106, 0.0042404113337397575], [0.13922496140003204, 0.03143147751688957, 0.13066206872463226, 0.026623496785759926], [0.09534331411123276, 0.027638306841254234, 0.12308255583047867, 0.02910647541284561], [0.014797810465097427, 0.017802780494093895, 0.009307831525802612, 0.02213294245302677], [0.08244626969099045, 0.8261978626251221, 0.07737550139427185, 0.032891079783439636], [0.09867118299007416, 0.7172580361366272, 0.018221167847514153, 0.09247826039791107], [0.33018767833709717, 0.040786560624837875, 0.07250604033470154, 0.06890761852264404], [0.45558056235313416, 0.054731085896492004, 0.06040456146001816, 0.07963326573371887], [0.06760270893573761, 0.026890499517321587, 0.02395196445286274, 0.029382405802607536], [0.011023388244211674, 0.006592014338821173, 0.006776405964046717, 0.008250846527516842]]	0.562	NNNNCCAA	NNNNCC
St3Cas9	1219insL	PKGLFNANLSSKPKPNSNENLVGAKEYLDPKKYGGYAGISNSFAVLVKGTIEKGAKKKITNVLEFQGISILDRINYRKDKLNFLLEKGYKDIELIIELPKYSLFELSDGSRRMLASILSTNNKRGEIHKGNQIFLSQKFVKLLYHAKRISNTINENHRKYVENHKKEFEELFYYILEFNENYVGAKKNGKLLNSAFQSWQNHSIDELCSSFIGPTGSERKGLFELTSRGSAADFEFLGVKIPRYRDYTPSSLLKDATLIHQSVTGLYETRIDLAKLGEG	PKGLFNANLSSKPKPNSNENLVGAKEYLDPKKYGGYAGISNSFAVLVKGTIEKGAKKKITNVLEFQGISILDRINYRKDKLNFLLEKGYKDIELIIELPKYSLFELSDGLSRRMLASILSTNNKRGEIHKGNQIFLSQKFVKLLYHAKRISNTINENHRKYVENHKKEFEELFYYILEFNENYVGAKKNGKLLNSAFQSWQNHSIDELCSSFIGPTGSERKGLFELTSRGSAADFEFLGVKIPRYRDYTPSSLLKDATLIHQSVTGLYETRIDLAKLGEG	Cas9	pid-only	ins	1219	1110	TRUE	[[0.02734227664768696, 0.0142822852358222, 0.016985498368740082, 0.035818107426166534], [0.02373431995511055, 0.00872710533440113, 1.7125357389450073, 0.01957104168832302], [0.05386900156736374, 0.01742052100598812, 1.56050705909729, 0.012401347979903221], [0.05761466920375824, 0.07545622438192368, 0.015683824196457863, 0.134761780500412], [0.11398053169250488, 0.015038851648569107, 0.23364455997943878, 0.06622505933046341], [0.017542943358421326, 0.009444087743759155, 0.009926359169185162, 0.011396613903343678], [0.008667678572237492, 0.007892010733485222, 0.007352571934461594, 0.012780320830643177], [0.014823469333350658, 0.0070794629864394665, 0.011944117024540901, 0.013025895692408085], [0.014722292311489582, 0.011196712031960487, 0.009458549320697784, 0.019445626065135002], [0.027852926403284073, 0.016572967171669006, 0.014932273887097836, 0.036500416696071625]]	0.562	NGGNG	NGG
ERZ1309104_37_108719	Q1312F	RNTPLMTRYSFEGKGGLTNETLYSAKKAKEEGYIPFKSSDEKMKDVTKYGGFTSVTGAYFFLVEHTEKKKRSRMIESVPLYLAQKIEQNPHELEKYCEQVLGLIDFDIRVRKIKIGSLVKRNGYFFYITGKNGKQLIVRNAVNMYLKREWVKYISKLEKAVDKNIVEEVIAKDKNELLYSELINKFKTGIFANRPNPVGDKLDKAKEKFLSLDIEQQCTVLCQILQLSSILGSASDMTLLGESAHCGKMQISKKIGDEDIYLINQSVTGLYEKKINLRIV	MAAFKYYLGLDMGTNSVGWAVTDPNYNLFKAKGKDLWGIREFNEASTAVERRTHRISRRRRQREQVRIGLLKDYFHDAIGEVDPDFFQRLANSKYHLEDKDTEVRYKNNVFNDDDYTDKDYFDQYPTIYHLRKELIESTDKHDVRLVFLALLNMFKHRGHFLNSGLGENSGENNINNAYLELTNLLSEFTQYNLSETIDGKKIEDLLSRRDMSRTRKAEGLAEILGVDYKNKPYKELIRGLCGLKFNACAIFPEIQSDEVPKVDICLSEASFDEKSDEIVMAMKDIYDMGSLAGIMKGHNYLSQARVASYEKHKEDLKLLKNVIRKYCSKEDYDNFFNSEADGSYASYVGSYNSKTKQRRVGNKRSSEELYKAIKKLLKNVPAEDADVQRILMSIENETFLPKQLTASNGVIPNQVHVKEMKKILSNAERYLPFLREKDETGLSVSEKIMKLFSFQIPYYVGPTTEKSNKDGGNGWVVRKEEGQVLPWNIDEKIDMKATSEAFISRMVRRCTYISGEPVLPKSSLEYQSFCVLNEINNIKIDGEKISVELKQDIYKEVFQKGKRVTKKQLCKYLHTRGIIEAEEQVTGIDVTINNALTTYGKFKAILGDDISKDSVQKMIEDIVFWCTVYGDSKKFLKDRIEEKYGEKLTKEQIKRIVGFKFKDWGNLSKNFLELSGADVSTGESVSIIRALWNDNLNLMELINSRLYNYKERLAEYQNTMMKTLSDIEAEDLDEYYFSAPVKRMIWQTILIIKELVKVLGCEPDRIFVEMTRRPDERKMRTESRRKKFEELYKKVKDEDVDWMKVIAHADETGSIRSKKMYLYLTQKGRCMYTGKHIELSDLFNNNLYDIDHVYPRHFVKDDNIDNNLVLVCKEKNAHKSDIYPLEDEILASQKNMWSELRRSGFITEEKYNRLIGRNSFTDEQKAGFIARQLVETSQGTKGVANILQQLLPESKIVYAKASNVSEFRNTRDIPKSRLINEFHHAHDAYLNIVVGNVYYVKFTQNPLNFIKNDYDRDKTKNNYNLSKMFDRDVERNGEVAWIAQKKDGEAGTIATVKKVLGRNTPLMTRYSFEGKGGLTNETLYSAKKAKEEGYIPFKSSDEKMKDVTKYGGFTSVTGAYFFLVEHTEKKKRSRMIESVPLYLAQKIEQNPHELEKYCEQVLGLIDFDIRVRKIKIGSLVKRNGYFFYITGKNGKQLIVRNAVNMYLKREWVKYISKLEKAVDKNIVEEVIAKDKNELLYSELINKFKTGIFANRPNPVGDKLDKAKEKFLSLDIEQQCTVLCQILQLSSILGSASDMTLLGESAHCGKMFISKKIGDEDIYLINQSVTGLYEKKINLRIV	Cas9	full-seq	sub	1312	1063	TRUE	[[0.0017643226310610771, 0.0018905038014054298, 0.001988894073292613, 0.001517232391051948], [0.6527725458145142, 0.018071111291646957, 0.24368518590927124, 0.01490850280970335], [0.9295345544815063, 0.02275358885526657, 0.17658373713493347, 0.015410888008773327], [1.1434991359710693, 0.013364867307245731, 0.13575704395771027, 0.023228121921420097], [0.13522017002105713, 0.0381871834397316, 0.017381228506565094, 0.9867859482765198], [0.05658404529094696, 0.020023545250296593, 0.019751647487282753, 1.4884676933288574], [0.06686636805534363, 0.021772023290395737, 0.0229173731058836, 0.05599183216691017], [0.04433419555425644, 0.018061939626932144, 0.017429467290639877, 0.03108086809515953], [0.023861287161707878, 0.013009631074965, 0.010972607880830765, 0.019661331549286842], [0.026760555803775787, 0.01372312568128109, 0.012739934027194977, 0.02520066872239113]]	0.561	NNAATT	NNAATT
IjazUZ_2017_509_7602	R390W	LRYESMPYPEFKDQVEAWIPCIVPTRTVSRTATGSLLKDTVYPYVGVDDRGKDLYRRNGKTEPASTLWKDGEGGCKLYDGVYGLAGVFDRTLKKSGSWRFDPIYYIDVPNVRQDFIRDFSKALSIDYWPKVQLKGNEPRIFLKQGDVLLQDGCAMRYYMYDVSYGGVKSYSRIGKESISLQKTGPLAEEPFPKQMKWDSSLTVMQEDCLGLCWLRFLSDRADQFENPPV	MVEYSDPRDFGFRPETVMTALMPYEQYSSKTRRLILGIDMGIASVGVCLIDIRNHEIILMASHIFKAPVEGKQKDISARQSGASIRRGYRSVRRTTKRRKNRKKAVRDIEKKYVLIPDDADGQWFAIRKGEPDVLHLRGKALLYKLNGRELARILYAFAGRRGYIDHGKGTTDDDSGKVKKALSENRKILDENGYETIAQYLLKQPTSRNREGDYRYMVDIEMVTDEVHTIFRHQRDLGSDIATEELEGEYLSALRWLTDTSARDKKIYSRVGYCTYLGAPEKRAASSLISFEMVRAYEKLSNIKIEHQGREATYISPEKRNEIVESLFAVSKNPKPLKWSQLREKLGMQSSDSFDSRLPTDEKGDCIKIPAWNALCRGLFTSNRALLDWLHDDTDIADAVCSALTYASSGESLRNALENLSLDLSEQEIDSLLNLPYASKLFSGYCSTGVRALQMLRDAFKDPQIEKLYDAEKATGLYEARQALAAERNESKDGLLCPYLEFDPTCTNPVVLRATAQVRRMINSIIRHYGLPDIIRVEVAKDLKRSKHEKAIIAATNKANKDSNKQAKKDLVAFYGLPNDAHVSNADFEKMRLYREQFGQDPYTGKGINLERMLNDRDYVEIDHILPFSRSCDDSKSNKVLCLTKSNRDKANRTPYEWMTSGEPSAPDFGDFCRRMDAWAGKGKSAHYTKSKLSKLKNSTFGKEEQKFIDRNLNDTRYMSRQLAMWVRECLPFPDDKRQHVFCVAGAATSLMRRIWGIGIVDEKGKKDRSDDRHHAVDAAVIACCDQGIVKGIARVNSGRSNIKERERLRYESMPYPEFKDQVEAWIPCIVPTRTVSRTATGSLLKDTVYPYVGVDDRGKDLYRRNGKTEPASTLWKDGEGGCKLYDGVYGLAGVFDRTLKKSGSWRFDPIYYIDVPNVRQDFIRDFSKALSIDYWPKVQLKGNEPRIFLKQGDVLLQDGCAMRYYMYDVSYGGVKSYSRIGKESISLQKTGPLAEEPFPKQMKWDSSLTVMQEDCLGLCWLRFLSDRADQFENPPV	Cas9	full-seq	sub	390	810	FALSE	[[0.02492779865860939, 0.21076618134975433, 0.17878758907318115, 0.03344589099287987], [0.0997285321354866, 0.09814943373203278, 0.3960261344909668, 0.015521442517638206], [0.0649866908788681, 0.13486644625663757, 0.05402733385562897, 0.019156169146299362], [0.080600805580616, 0.12474936991930008, 0.5564835071563721, 0.015832537785172462], [0.07598816603422165, 0.9692049622535706, 0.023175081238150597, 0.08124522864818573], [0.2928057014942169, 0.1478082239627838, 0.0577554814517498, 0.015487855300307274], [0.03136564791202545, 0.4051700532436371, 0.13263589143753052, 0.0485326386988163], [0.037547867745161057, 0.058847978711128235, 0.08370112627744675, 0.01668415032327175], [0.012800750322639942, 0.02027283050119877, 0.016381405293941498, 0.009142144583165646], [0.024409368634223938, 0.06825751066207886, 0.0680578276515007, 0.022030504420399666]]	0.561	NNNNC	NNNNC
IjazUZ_2017_509_7602	Y966E	LRYESMPYPEFKDQVEAWIPCIVPTRTVSRTATGSLLKDTVYPYVGVDDRGKDLYRRNGKTEPASTLWKDGEGGCKLYDGVYGLAGVFDRTLKKSGSWRFDPIYYIDVPNVRQDFIRDFSKALSIDYWPKVQLKGNEPRIFLKQGDVLLQDGCAMRYYMYDVSYGGVKSYSRIGKESISLQKTGPLAEEPFPKQMKWDSSLTVMQEDCLGLCWLRFLSDRADQFENPPV	MVEYSDPRDFGFRPETVMTALMPYEQYSSKTRRLILGIDMGIASVGVCLIDIRNHEIILMASHIFKAPVEGKQKDISARQSGASIRRGYRSVRRTTKRRKNRKKAVRDIEKKYVLIPDDADGQWFAIRKGEPDVLHLRGKALLYKLNGRELARILYAFAGRRGYIDHGKGTTDDDSGKVKKALSENRKILDENGYETIAQYLLKQPTSRNREGDYRYMVDIEMVTDEVHTIFRHQRDLGSDIATEELEGEYLSALRWLTDTSARDKKIYSRVGYCTYLGAPEKRAASSLISFEMVRAYEKLSNIKIEHQGREATYISPEKRNEIVESLFAVSKNPKPLKWSQLREKLGMQSSDSFDSRLPTDEKGDCIKIPAWNALCRGLFTSNRALLDRLHDDTDIADAVCSALTYASSGESLRNALENLSLDLSEQEIDSLLNLPYASKLFSGYCSTGVRALQMLRDAFKDPQIEKLYDAEKATGLYEARQALAAERNESKDGLLCPYLEFDPTCTNPVVLRATAQVRRMINSIIRHYGLPDIIRVEVAKDLKRSKHEKAIIAATNKANKDSNKQAKKDLVAFYGLPNDAHVSNADFEKMRLYREQFGQDPYTGKGINLERMLNDRDYVEIDHILPFSRSCDDSKSNKVLCLTKSNRDKANRTPYEWMTSGEPSAPDFGDFCRRMDAWAGKGKSAHYTKSKLSKLKNSTFGKEEQKFIDRNLNDTRYMSRQLAMWVRECLPFPDDKRQHVFCVAGAATSLMRRIWGIGIVDEKGKKDRSDDRHHAVDAAVIACCDQGIVKGIARVNSGRSNIKERERLRYESMPYPEFKDQVEAWIPCIVPTRTVSRTATGSLLKDTVYPYVGVDDRGKDLYRRNGKTEPASTLWKDGEGGCKLYDGVYGLAGVFDRTLKKSGSWRFDPIYYIDVPNVRQDFIRDFSKALSIDYWPKVQLKGNEPRIFLKQGDVLLQDGCAMREYMYDVSYGGVKSYSRIGKESISLQKTGPLAEEPFPKQMKWDSSLTVMQEDCLGLCWLRFLSDRADQFENPPV	Cas9	full-seq	sub	966	810	TRUE	[[0.02616278827190399, 0.1406770795583725, 0.11702469736337662, 0.03222794830799103], [0.08556806296110153, 0.0763663798570633, 0.2378235161304474, 0.018921123817563057], [0.04902844876050949, 0.14197246730327606, 0.09331262856721878, 0.01734982244670391], [0.06446727365255356, 0.07960645854473114, 1.1709513664245605, 0.011434848420321941], [0.06400682777166367, 0.9699566960334778, 0.05262487754225731, 0.05751559138298035], [0.15878312289714813, 0.4894447326660156, 0.049635063856840134, 0.022144043818116188], [0.03310365229845047, 0.08233336359262466, 0.10372399538755417, 0.02169930748641491], [0.028219321742653847, 0.02728024497628212, 0.03920017555356026, 0.011804561130702496], [0.00580074917525053, 0.00779766496270895, 0.006673768628388643, 0.004657335579395294], [0.017919283360242844, 0.03344494849443436, 0.038758955895900726, 0.015267419628798962]]	0.561	NNNNC	NNNGC
IjazUZ_2017_509_7602	G993C	LRYESMPYPEFKDQVEAWIPCIVPTRTVSRTATGSLLKDTVYPYVGVDDRGKDLYRRNGKTEPASTLWKDGEGGCKLYDGVYGLAGVFDRTLKKSGSWRFDPIYYIDVPNVRQDFIRDFSKALSIDYWPKVQLKGNEPRIFLKQGDVLLQDGCAMRYYMYDVSYGGVKSYSRIGKESISLQKTGPLAEEPFPKQMKWDSSLTVMQEDCLGLCWLRFLSDRADQFENPPV	MVEYSDPRDFGFRPETVMTALMPYEQYSSKTRRLILGIDMGIASVGVCLIDIRNHEIILMASHIFKAPVEGKQKDISARQSGASIRRGYRSVRRTTKRRKNRKKAVRDIEKKYVLIPDDADGQWFAIRKGEPDVLHLRGKALLYKLNGRELARILYAFAGRRGYIDHGKGTTDDDSGKVKKALSENRKILDENGYETIAQYLLKQPTSRNREGDYRYMVDIEMVTDEVHTIFRHQRDLGSDIATEELEGEYLSALRWLTDTSARDKKIYSRVGYCTYLGAPEKRAASSLISFEMVRAYEKLSNIKIEHQGREATYISPEKRNEIVESLFAVSKNPKPLKWSQLREKLGMQSSDSFDSRLPTDEKGDCIKIPAWNALCRGLFTSNRALLDRLHDDTDIADAVCSALTYASSGESLRNALENLSLDLSEQEIDSLLNLPYASKLFSGYCSTGVRALQMLRDAFKDPQIEKLYDAEKATGLYEARQALAAERNESKDGLLCPYLEFDPTCTNPVVLRATAQVRRMINSIIRHYGLPDIIRVEVAKDLKRSKHEKAIIAATNKANKDSNKQAKKDLVAFYGLPNDAHVSNADFEKMRLYREQFGQDPYTGKGINLERMLNDRDYVEIDHILPFSRSCDDSKSNKVLCLTKSNRDKANRTPYEWMTSGEPSAPDFGDFCRRMDAWAGKGKSAHYTKSKLSKLKNSTFGKEEQKFIDRNLNDTRYMSRQLAMWVRECLPFPDDKRQHVFCVAGAATSLMRRIWGIGIVDEKGKKDRSDDRHHAVDAAVIACCDQGIVKGIARVNSGRSNIKERERLRYESMPYPEFKDQVEAWIPCIVPTRTVSRTATGSLLKDTVYPYVGVDDRGKDLYRRNGKTEPASTLWKDGEGGCKLYDGVYGLAGVFDRTLKKSGSWRFDPIYYIDVPNVRQDFIRDFSKALSIDYWPKVQLKGNEPRIFLKQGDVLLQDGCAMRYYMYDVSYGGVKSYSRIGKESISLQKTCPLAEEPFPKQMKWDSSLTVMQEDCLGLCWLRFLSDRADQFENPPV	Cas9	full-seq	sub	993	810	TRUE	[[0.026293035596609116, 0.14339357614517212, 0.12537580728530884, 0.0321049802005291], [0.08431416004896164, 0.0779564380645752, 0.23208950459957123, 0.01814318634569645], [0.04555802792310715, 0.10838459432125092, 0.06915886700153351, 0.01692020148038864], [0.08388829231262207, 0.06070340797305107, 1.159456491470337, 0.01258202362805605], [0.07281439751386642, 1.0391067266464233, 0.03243765980005264, 0.06286194920539856], [0.18135297298431396, 0.40293893218040466, 0.042510949075222015, 0.0200415700674057], [0.03713361918926239, 0.07870788872241974, 0.10485817492008209, 0.019482238218188286], [0.023780882358551025, 0.03196358680725098, 0.038550738245248795, 0.012249570339918137], [0.007734678220003843, 0.010573342442512512, 0.008992120623588562, 0.005789471324533224], [0.017701130360364914, 0.03332943841814995, 0.037272561341524124, 0.014916767366230488]]	0.561	NNNNC	NNNGC
ERZ507969_40_134829	T1167D	SEELLVVHDTPDNMPKKACRMIDTPHGKKQAKGDCARGSLHQDTYYGAIEQDGDVKYVVRRTLDSTFKLSDVDKIVDEVVREKVKAAFVNKVLQLPVFMNEEKGIEIKKVRCYTPSVKTPLHIRHHRDVSTKEYKQTFNVVNANNYCLAIYEGLVKGKPKRDYEIVNNLDAAAYYKKSADARMYPLVPEKSKRDFDLKYTLYIGTHVLLYEKTKEELAELSTNLLKNRLYTITGISNGCTTAGGIITYRFGIITLRHHAEARQASELIVKKGEYHQDEELRPIIALTHTQFKALIEGVDFEITPIGEIKLK	MAKKRVLGLDTGSNSLGWAIVDREESGEQTLVDKGTLIFQEGVKIEKGIESSKAADRTAHRALRRQYFRRRLRKIEVLKVLVKHNLCPALTEDDLKLWHTRKIYPRKDEFMQWQRTDENKGINPYHSRHICLTEKLDLNKQADRYTLGRALYHLAQRRGFMSNRLDANEEKESGAVKQGISELSQEMEKAGCKYLGEYFYMLYTQQGNKVRIRTRYIDREEHYKKEFHAICDKQGLSQEIRHELERALYFQRPLKSQRQSVGKCTFEKNKPRCSDSHPLYEEFRMLSFLNNVRIEDPYDMEPRPLNEVELYKIKPLFYRVSKANFDFEEIAKKIAGKGNYQYAKEAGKKPYKFNFRMTQGVPGCPTTAQLRTVFGDNWMEGIAETFDMNQCKDGRQKTAEEMACDIWNVLYFFDSKDKLKEFGINHLQLDEEHAEKFAKIRLSHNFSSLSLKAIRNVLPFLRMGMLYSHAVFMGNIPKLVGADIWNNPEKRERILDQVNKMATTPLDEVRDQRSTLEFCIKDFLHEEFGVCEKALEKLYHPSMIETYPDAKPNHDGVVLLGSPRTNAVRNPMAMRSLHEIRKVVNTLIKEGKIGPDTEVHVEYARSLNNANMRAAINEHQRTLDKKHKEYAEELKKLYREQANRDIEPTETDILKFQLWEEQNHVCLYTGKNIGITDFVGAGTPFDIEHTIPRSVGGDSTQENMTLCDSHYNRFVKKAQLPSKLPDYEQILVRIEPWKKKVEELTKQIDKISTRGVWDKTTKDNLIRKKNRLKIERDYWRGKYQRFTMEEVPEGFALRQGAGIGLISKYAALYLKSYFHDVVHPERRQVFSIKGPITAEFRKMWGIQEEYEKKSRDSHTHHCIDAIVIACIGKNELNQMSRYHHEMYDYTEGKGEKPIFPKPWSTFTQDLKQISEELLVVHDTPDNMPKKACRMIDTPHGKKQAKGDCARGSLHQDTYYGAIEQDGDVKYVVRRTLDSTFKLSDVDKIVDEVVREKVKAAFVNKVLQLPVFMNEEKGIEIKKVRCYTPSVKTPLHIRHHRDVSTKEYKQTFNVVNANNYCLAIYEGLVKGKPKRDYEIVNNLDAAAYYKKSADARMYPLVPEKSKRDFDLKYTLYIGTHVLLYEKTKEELAELSTNLLKNRLYTITGISNGCTTAGGIITYRFGIIDLRHHAEARQASELIVKKGEYHQDEELRPIIALTHTQFKALIEGVDFEITPIGEIKLK	Cas9	full-seq	sub	1167	914	TRUE	[[0.018649142235517502, 0.03291456773877144, 0.04010196030139923, 0.015146845020353794], [0.1274111568927765, 0.0411226861178875, 0.14186006784439087, 0.019596461206674576], [0.06828190386295319, 0.03782179579138756, 0.13085587322711945, 0.025779632851481438], [0.0244956873357296, 0.024388276040554047, 0.062490880489349365, 0.02702173963189125], [0.01878182403743267, 0.016064945608377457, 0.010235210880637169, 0.025403613224625587], [0.013470749370753765, 0.4771845042705536, 0.017689678817987442, 0.2945595979690552], [0.010813217610120773, 0.007919815368950367, 0.01142940204590559, 0.006469490937888622], [0.12347622960805893, 0.02942858822643757, 0.07449094951152802, 0.02958707883954048], [0.01167421042919159, 0.013423816300928593, 0.007245143409818411, 0.008651211857795715], [0.0023074427153915167, 0.002538177650421858, 0.002773894928395748, 0.002023981884121895]]	0.561
ERZ1024279_6145_1973	R1369A	LESILVSIKAKNKVVTKNINRAKKKNGHQEKVQLTPRGALHNETVYGKIKNFEAEYRKVDGKFSEETILRVCNLKYRNALLKRLSEFNNDPKKAFTGKNSLEKNPLWLNEDHSHCVPTKVKLYRIVDVFTIKKAVDKDLKIDKVIDKKIRERLQARLDEFNGDAAKAFANLDENPIWLNQKKGIAVKRVKIRGIANGEPIRTKRDVRGNVIKDNNGNPIPNDYVNTANNHHVAVFRDAAGNLQEHVVSFYEATTRAIMGYPIVDKDYNSDEGWKFLFSMKQNEYFVFPNPKTGFNPQEIDLLDEKNMPLVSPNLYRVQKFTTGDYVFRHHLETNVESDNVLRDVTWKRIRSIKELESIVKVRVNHIGIIVAVGEY	MKRILGLDLGTTSIGWALVNEKESDNEQSSIVRLGVRVNPLTVDEKSNFEKGKSITTNADRRMKRSMHRNLQRYKLRRKNLIECLIENGIISEDTPLFELGNKSTFNTYKARAKAVEEEISLEDFARVLLMINKKRGYKSSRKIKETEEGELVDGMEIAKKLYQEDITPGQLLLELYQQGKKNRPAFYRSDLQAEFDKIWDVQSKFYPAILSQEFKKTVTGLNKTQTSATFYSIKSISTTKNSGKEAYAQALRWRTEALSKQLDIEEVAYVLADINGAINNSSKRLAMISDRSKELYFNHLTVGQYLMKSLELNPHTSLKNIIFYRQDYLDEFETIWEKQAQFHHELTPELKKDIRDIVIFYQRNLKSCKNLVSYCELEHQEKEVVIDGKKKVIFIGCKVCPKSSPLFQDFKIWQVLNNLEVSVAEHKPKKAKEQLQASLFGSAEMGSLRRFLEQEEKEKLFKELSVKDKMNKKEILKLLFDNPQSLDLNYKEVEGNRTNAAFIKAYQDIISFTGNGEYDFSKMKADDILALITEIFQGLGYRTDFLTFNPLLNGKDFEQQPYYRLWHLLYSYAGDNSTTGNEALIKKIGEICGFEKEYANILANIALPLDYSSLSAKAIRKILPHMMDGYEYSKACELAGYRHSARSMTKQELDAKAYKDHLDILKRNSLRNPIVEKILNQMINVVNEIIDTYGKPDEIRIELARELKKSQEERALLDEAIRKTTADSEKYRKELETEFGIQHVTKNDILRYRLYLELKPIGFKTPYSNTYIPREELFSKRFDIEHIIPKARLFDDSFSNKTLEVRDVNIEKGNMTAIDFVSGKYDEQGVAEYESRVEELYAHKAISRTKRNKLLMKEADIPADFLERDLRDSQYIAKKAREILEGIVPFVVTTTGTVTSRLREDWQLVNLMQELNWNKYAALGLTESYTDKNGNVVRHIKDWTKRNDHRHHAMDALTIAFTKRSIVQYLSNLNARSDKGSSIYGIEQKELHRDEKGHKLVFNAPMPLDEFRAEARKHLESILVSIKAKNKVVTKNINRAKKKNGHQEKVQLTPRGALHNETVYGKIKNFEAEYRKVDGKFSEETILRVCNLKYRNALLKRLSEFNNDPKKAFTGKNSLEKNPLWLNEDHSHCVPTKVKLYRIVDVFTIKKAVDKDLKIDKVIDKKIRERLQARLDEFNGDAAKAFANLDENPIWLNQKKGIAVKRVKIRGIANGEPIRTKRDVRGNVIKDNNGNPIPNDYVNTANNHHVAVFRDAAGNLQEHVVSFYEATTRAIMGYPIVDKDYNSDEGWKFLFSMKQNEYFVFPNPKTGFNPQEIDLLDEKNMPLVSPNLYRVQKFTTGDYVFRHHLETNVESDNVLRDVTWKRIASIKELESIVKVRVNHIGIIVAVGEY	Cas9	full-seq	sub	1369	1020	TRUE	[[0.042145077139139175, 0.07291801273822784, 0.11075321584939957, 0.018319901078939438], [0.5395672917366028, 0.04269775003194809, 0.19608737528324127, 0.01423924695700407], [0.37853091955184937, 0.011133185587823391, 0.4053119719028473, 0.01288952399045229], [0.08962469547986984, 0.0386601947247982, 0.026229141280055046, 0.032105252146720886], [0.045441240072250366, 1.6038154363632202, 0.005287242587655783, 0.024881511926651], [0.08967020362615585, 0.3592603802680969, 0.07831444591283798, 0.02762214094400406], [0.02931397221982479, 0.04088764637708664, 0.09153635799884796, 0.02835663966834545], [0.0013383005280047655, 0.0016474948497489095, 0.0015387533931061625, 0.0013404259225353599], [0.00608386006206274, 0.005498994141817093, 0.003837979631498456, 0.004803045652806759], [0.001082076458260417, 0.0010748356580734253, 0.0010051645804196596, 0.0008944484870880842]]	0.561	NNNNCC	NNNNC
LeChatelierE_2013_740_7656	N3M	KNKVSGSLHEETLKGIKTINDVKYSTLRTSVLSLTDKNIEKIFDKENGNKVIYKTLKEWLNGYKTGEEAYKQKGYPKDTDGNIIKKVKLQEEFSNKGHMIGTSVAEKGNIYKILMFKDKNNGSLYFAGLDLFDILNLKLNLKKNKDYEITVWKSQTQNEIIKYSDATLLYEYSDKESCLMKNDFVEIIKNNNSKSLCYITGFSSGKIEVSSYLGDSYDLVGPEALFEKFSDVNRYPITISTIKSIKKINLSVLGKITENKME	MKMDKFVLGLDIGISSVGWALVNIDDDGKPTKIKDVGVRIFTPGENVKTGESKTQDRRLKRGVRRVLRRRAFRVNCIRMLLAENNFLPKPKSNVQSEKFNELKVSYDKIVNDYYKTKDTNPFILKVKALDRKLSSEELSIILVHYAKHRGYKSNREENDSDTGKVKSAITQNETLMSEKKYRTVSEMLIKDDKFKDKIHNTTDDYKMSVTRSMIEEEINKVLDSQIKFGLITEDFKNKYLEIWSSQRHFSEGPGGNSKYGGDLIARMTGLCKFTNEPRAPKQAPSSEIFVALTKLVNMKIKLNNEEEYRTLTKEEIDNILNSALKKKTFTYNDVKKCLNTENLVVNNLDLTTKEFTKVLKEFKNKILKRDDEERVDFSLISDENKAIFEEMKSKEKLNKRFIEFKTISEFKSKFNAFGSEEWNHLLSNIEVLDEIAVILTNNKTEESVKKAVKDSNLIDNKYIETILSLPNLKDHMNLSLSLIRKLNKIMINGITYDKAMEQLGYNHSDLINEEDKKDLLVPVNINKDLRNQRVIRSLSQTRKVLNAIIKKYGMPYKINIETAGELAKDKKERDRIKKRNEDNKDNNEKLKKQILELKSNAIFKSESNISGFDLLKFKLWNEQQGICAYSGKTISIDELFDNNIVQVDHILPYSRTYDDSYNNKTLVLTKENQDKKNRTPYEWLKNTERWEKFKKYINSLEAISEKKKNNYLLTNLTPDIENQMRNQNINDTKYITRYLTSFLKAYLNVPVVDSVNGIITAKLRARWGFNNITHSLQSPTYYIKDIDENNDVNKNRENHLHHALDACIIACANKSLIQNITNYEKYKNYIESQAYHNANNNIDNEFITKIDDKYVDVETGEIIETSQFKEYYNELLEKNYIIKNNNKVRVMFPKPYDDFDIDVRARIFERNPEQLKFMLEGMKKYSEKEINEITPIIPSFAKNKVSGSLHEETLKGIKTINDVKYSTLRTSVLSLTDKNIEKIFDKENGNKVIYKTLKEWLNGYKTGEEAYKQKGYPKDTDGNIIKKVKLQEEFSNKGHMIGTSVAEKGNIYKILMFKDKNNGSLYFAGLDLFDILNLKLNLKKNKDYEITVWKSQTQNEIIKYSDATLLYEYSDKESCLMKNDFVEIIKNNNSKSLCYITGFSSGKIEVSSYLGDSYDLVGPEALFEKFSDVNRYPITISTIKSIKKINLSVLGKITENKME	Cas9	full-seq	sub	3	942	FALSE	[[0.10451196134090424, 0.02271292544901371, 0.03189770132303238, 0.08107667416334152], [0.09506020694971085, 0.025429416447877884, 0.03365562483668327, 0.1344825029373169], [0.14380194246768951, 0.0027629206888377666, 1.347143292427063, 0.004099314101040363], [0.4354640543460846, 0.011730055324733257, 0.1850861757993698, 0.05365971103310585], [0.32191336154937744, 0.02384902723133564, 0.024993566796183586, 0.24145540595054626], [0.9056025743484497, 0.0395183302462101, 0.060553207993507385, 0.0834970623254776], [0.07867326587438583, 0.10872151702642441, 0.01611667312681675, 0.8138118982315063], [0.1177113950252533, 0.020211929455399513, 0.038750819861888885, 0.12429767847061157], [0.0813775286078453, 0.02279721014201641, 0.02725805714726448, 0.0795312449336052], [0.11365414410829544, 0.026955708861351013, 0.029648451134562492, 0.12258976697921753]]	0.561	NNGNAAT	NNGNNAT
ERZ15609835_1462_5026	N1298Y	KSILVSIKAKNKVATPNRNRAKNGAKQITLTPRGQLHNETVYGKRNRYASTLEKVGKNFDEAKIATVCRKAYREALLARLKEFGGNPAKAFTGKNSLEKSILWLDELHTHAVPPKVKTVSMESVYTIRKSITPDLKIEKVIDAGVRRILEKRLEDFKGDAKDAFSNLDDNPIWLNEEKGIAIKSVTIKGVNVATPLHEKVNKNGETEPADYVSTSNNHHVAIFEDEQGNYHEHIVSFYEAMMCKNMGLQVVDKQYNKDLGWKFLFTMKQNEYFVVPDLEHGFNPEELDLMDEANFNLVSPHLFRVQKLATKNYTFRHHLETNVEESKPLRDITWKRIQNENALRGFVKVRVDHIGKIVAVGEYD	MKKVLGLDLGTSSIGWAVVNQAVDHNEESSIVKLGVRVNPLTVDEKGNFEQGKSITTTADRTLKRSVRRNLQRYKLRRENLLSALKSYGWITDDTQLAEEGNSSTFETYRLRAKAATEEISLEQLCRVLLMLNKKRGYKSSRKMNNEEDGELIDGMTVAKSLYEEHITPGEYTLKILNRGKKYIPSYYRSDSQAEFNIIFAHQSQYYPEVLNAELKEKLMGRNKSTTEKMFFVIHKVKCAELTDRKTRAITLARWRVEALANQLDIEQVVLVLSTINGEIDKASGYLGAISDHSKELYFQHLTVGQYLMKNLDADPHFRIKNRVFYRQDYLNEFETIWECQKRFHSELTKERKEELRDIIIFYQRKLKSQKGLISFCEFESKQIEVMVDGKKKIVTTGSRVCPKSSPIYQEFKIWSELNNLALISKEDGTSIPLSLDQRKMLADELRYVKEIKGSAAMKLLKINAKEYSLNYDKIDGNTTASALMDACKNVVEWSNHDVEKFDKLSSQEKIDMVKTVFGALGYNSDFIVTSINEDDAMFRIWHMLYSYEGDSSTTGNDGLVKHIQQLTSLPEDYATALVNVRLEQDYGSLSAKAIKRILPFMKNDGKKYSEACEMAGYRHSKQSLTKEEIEQRELKPCLEVLPKNSLRNPVVEKILNQMVHVVNECISAYGPFDEVHIELARELKQSQKQRENATNALRLRTKETEDIKKILIDDFKINHPSRNDIIRYRLYEELKPNAYKTLYSNTYISKEKLFSREFDIEHIIPQAKLFDDSFGNKTLELRSVNIEKADMTACDYVKQKYGEKGFVDYEARVKTVYGKTNPRKQKQLLTPEKDIQSGFLNRDLSDSQYIAKEAKRMLHEIARTVVVTTGSITARLREDWQLVDVMKELNWEKYDRLGLTETHYNNDGHQVRRIKDWTKRNDHRHHAMDALTIAFTTVSHVQLLNNLNARGGGDSIYGIMYKELTTGRKFKLPMPDFRAKAMNQLKSILVSIKAKNKVATPNRNRAKNGAKQITLTPRGQLHNETVYGKRNRYASTLEKVGKNFDEAKIATVCRKAYREALLARLKEFGGNPAKAFTGKNSLEKSILWLDELHTHAVPPKVKTVSMESVYTIRKSITPDLKIEKVIDAGVRRILEKRLEDFKGDAKDAFSNLDDNPIWLNEEKGIAIKSVTIKGVNVATPLHEKVNKNGETEPADYVSTSNNHHVAIFEDEQGNYHEHIVSFYEAMMCKNMGLQVVDKQYNKDLGWKFLFTMKQNEYFVVPDLEHGFNPEELDLMDEANFNLVSPHLFRVQKLATKYYTFRHHLETNVEESKPLRDITWKRIQNENALRGFVKVRVDHIGKIVAVGEYD	Cas9	full-seq	sub	1298	987	TRUE	[[0.012105395086109638, 0.020865244790911674, 0.024765996262431145, 0.012378859333693981], [0.4921894967556, 0.018917260691523552, 0.2976547181606293, 0.01082091685384512], [0.5587629079818726, 0.027982646599411964, 0.12738445401191711, 0.059733033180236816], [0.24469944834709167, 0.0267531368881464, 0.043234214186668396, 0.12446260452270508], [0.7835153937339783, 0.09303085505962372, 0.03343133628368378, 0.0703263208270073], [0.2967974543571472, 0.03199279308319092, 0.066192127764225, 0.08314397186040878], [0.014522499404847622, 0.013111981563270092, 0.027751287445425987, 0.015705442056059837], [0.004362891893833876, 0.0036457772366702557, 0.00311003508977592, 0.003140172455459833], [0.005419763270765543, 0.004604749847203493, 0.0034441701136529446, 0.004520373418927193], [0.0043227276764810085, 0.002923119580373168, 0.0034222740214318037, 0.00353689375333488]]	0.561		NNNNA
ERZ1740182_647_21662	D1143R	DGIFVSRMPNHKVSGQAHKETIRSAKYYKEGGGVLDKGYVVYKVPIQDIKYINGEIIYDKNAVYFNPDSDRLLYNALISRLEQFNGNAKEAFLEPFYKPKADGTSGPVVKKIKVCEKQTSGVPVGENGIASNGDMVRIDVFCEENKGKKKYYFVPIYVSDVVKKRMPNRAATQAKIQSEWREMREENFIFSLYSKDLIYIESDKGVPLHDINKNVYSENSVFAYYTGANISKASIDGECHDKKAYFDSLGIQGLRKLEKCQVDVLGNISFVHKEKRMLFN	DGIFVSRMPNHKVSGQAHKETIRSAKYYKEGGGVLDKGYVVYKVPIQDIKYINGEIIYDKNAVYFNPDSDRLLYNALISRLEQFNGNAKEAFLEPFYKPKADGTSGPVVKKIKVCEKQTSGVPVGENGIASNGDMVRIDVFCEENKGKKKYYFVPIYVSDVVKKRMPNRAATQAKIQSEWREMREENFIFSLYSKDLIYIESDKGVPLHDINKNVYSENSVFAYYTGANISKASIDGECHDKKAYFRSLGIQGLRKLEKCQVDVLGNISFVHKEKRMLFN	Cas9	pid-only	sub	1143	897	TRUE	[[0.0023050825111567974, 0.001959046348929405, 0.0017153983935713768, 0.002068723551928997], [0.008443718776106834, 0.00880530197173357, 0.005502151325345039, 0.010193154215812683], [0.012850871309638023, 0.007856539450585842, 0.00793363992124796, 0.007945269346237183], [0.010628354735672474, 0.02862931229174137, 0.0319441519677639, 0.02432854473590851], [0.0587974451482296, 0.02282392792403698, 1.5508513450622559, 0.0057707917876541615], [0.14547845721244812, 0.041950810700654984, 0.44881683588027954, 0.033185821026563644], [1.230385422706604, 0.010582729242742062, 0.1440008282661438, 0.010459436103701591], [0.06120537966489792, 0.1303650438785553, 0.01495514065027237, 0.8334413170814514], [0.5613654255867004, 0.020628241822123528, 0.11466250568628311, 0.08015488088130951], [0.0921335369348526, 0.02468867041170597, 0.02774467132985592, 0.05895095318555832]]	0.561	NNNNGGAT	NNNNGNAT
ERZ824480_64_174674	G1061I	ENIKVSKQVSKNPQGKLANSNIYKMIKKDNEQYIINQIDNIYTFDFKKDENKKLFEKLLNEENNEFTLLCYDNDKNTFNYIKKIYNEYKNEKGNPFVNYLIDKGEISDGNSLDYDITGIRMITKKGNGPIIKRLRYYSKKNDLYILNKKNINKKDSNYLALDSLKQFCVKVYVDNDNKKFVFLPIYTISLDPKTKKVNENGEFYKLFYNKYIGNKNVTFFADIYNGNKLEITKKDRTIVSGYYSTFNKANNKLILNNGDTFTLSDKKISIIHTDILGNEKKRLTKEL	ENIKVSKQVSKNPQGKLANSNIYKMIKKDNEQYIINQIDNIYTFDFKKDENKKLFEKLLNEENNEFTLLCYDNDKNTFNYIKKIYNEYKNEKGNPFVNYLIDKGEISDGNSLDYDITGIRMITKKGNGPIIKRLRYYSKKNDLYILNKKNINKKDSNYLALDSLKQFCVKVYVDNDNKKFVFLPIYTISLDPKTKKVNENGEFYKLFYNKYIGNKNVTFFADIYNGNKLEITKKDRTIVSGYYSTFNKANNKLILNNIDTFTLSDKKISIIHTDILGNEKKRLTKEL	Cas9	pid-only	sub	1061	804	TRUE	[[0.06094329431653023, 0.02372630499303341, 0.019176654517650604, 0.05082066357135773], [0.053283654153347015, 0.01638605259358883, 0.026280902326107025, 0.030593562871217728], [1.140260100364685, 0.017045503482222557, 0.11778605729341507, 0.031016498804092407], [0.051831431686878204, 0.19361424446105957, 0.010432950221002102, 0.4671858847141266], [0.12445157021284103, 0.018937893211841583, 0.9572041630744934, 0.04700927063822746], [0.8303215503692627, 0.05119696259498596, 0.08042622357606888, 0.057421933859586716], [0.0827987864613533, 0.12499084323644638, 0.01290071289986372, 0.39318281412124634], [0.10866279900074005, 0.01880914345383644, 0.0387733057141304, 0.08907859027385712], [0.09666121751070023, 0.023549458011984825, 0.02920776978135109, 0.08316458016633987], [0.08816993236541748, 0.03247553110122681, 0.022715898230671883, 0.1080016940832138]]	0.561	NNANNA	NNANGA
ERZ505333_431_71721	Y1109G	DGIFVSRMPNHKVSGQAHEETIRSAKYYEDGGSVFETGGYVVTKKSIQDIKLKDGEIKEFFNPDSDRLLYEALVDRLNQYGNDPKKAFAEPFHKPKSDGTPGPVVKKIKVFEKQTSGVLVRDGNGIAANGSMVRIDVFCEENKGKKKYYFVPIYTADVVKKRLPNRAATANKMLSEWRMMNDENFIFSLYSRDLIYIESDKGVQTKDIDNVTGKVEKMYAYYTGADTSTASIAGKLHDSSAMFRGLGIQSLRKLQKCQIDVLGNISFVSKEKRMTFN	DGIFVSRMPNHKVSGQAHEETIRSAKYYEDGGSVFETGGYVVTKKSIQDIKLKDGEIKEFFNPDSDRLLYEALVDRLNQYGNDPKKAFAEPFHKPKSDGTPGPVVKKIKVFEKQTSGVLVRDGNGIAANGSMVRIDVFCEENKGKKKYYFVPIYTADVVKKRLPNRAATANKMLSEWRMMNDENFIFSLYSRDLIYIESDKGVQTKDIDNVTGKVEKMYAYGTGADTSTASIAGKLHDSSAMFRGLGIQSLRKLQKCQIDVLGNISFVSKEKRMTFN	Cas9	pid-only	sub	1109	888	TRUE	[[0.01447127666324377, 0.008028955198824406, 0.009345639497041702, 0.014323647134006023], [0.028071090579032898, 0.026740700006484985, 0.01544613391160965, 0.049812059849500656], [0.07768542319536209, 0.023428117856383324, 0.02529475837945938, 0.07401943951845169], [0.036412712186574936, 0.01450786367058754, 0.027011774480342865, 0.05113435536623001], [0.02066759020090103, 1.465989351272583, 0.02442382648587227, 0.05474510416388512], [1.189474105834961, 0.028581248596310616, 0.061941374093294144, 0.055713992565870285], [1.3625203371047974, 0.006236210931092501, 0.08493999391794205, 0.034613367170095444], [1.1059213876724243, 0.03236844763159752, 0.05636631324887276, 0.06990965455770493], [0.1328010857105255, 0.031620126217603683, 0.038215719163417816, 0.05301923677325249], [0.10650192201137543, 0.02801426127552986, 0.029059194028377533, 0.05962558463215828]]	0.561	NNNNCAA	NNNNCAAA
VatanenT_2016_2268_52596	G1044L	IKTPFVSRMVRHKTTGQAHEDTVRGKSNVADNVYVKKVALTELKLKDGEIEGYYNPSSDRLLYEALKKRLEQFGGKGKDAFKEPFHKPKSDGSPGPIVKKCKVIDKISLAVPVHGGKGATANANGSMIRVDIFRVKEKNNKHSYYAVPIYVADTVKDKLPNKAIVAKKNYDEWLEMKKEDFVFSLYPNSAVYIGGKDIKMNVMSGCTLELEKTMRDTILYYKGLDISPGALKIINHDGTYQQRGLGIKSLPFIEKYEVSVLGDLVKATYRPRETFNHKAQRSK	IKTPFVSRMVRHKTTGQAHEDTVRGKSNVADNVYVKKVALTELKLKDGEIEGYYNPSSDRLLYEALKKRLEQFGGKGKDAFKEPFHKPKSDGSPGPIVKKCKVIDKISLAVPVHGGKGATANANGSMIRVDIFRVKEKNNKHSYYAVPIYVADTVKDKLPNKAIVAKKNYDEWLEMKKEDFVFSLYPNSAVYIGGKDIKMNVMSGCTLELEKTMRDTILYYKLLDISPGALKIINHDGTYQQRGLGIKSLPFIEKYEVSVLGDLVKATYRPRETFNHKAQRSK	Cas9	pid-only	sub	1044	822	TRUE	[[0.024634012952446938, 0.011142794974148273, 0.015374227426946163, 0.014053395949304104], [0.021990014240145683, 0.012604701332747936, 0.011186246760189533, 0.022495009005069733], [0.11258526891469955, 0.018523186445236206, 0.10928134620189667, 0.040300630033016205], [0.033852171152830124, 0.012273920699954033, 0.035481102764606476, 0.022092659026384354], [0.040811263024806976, 1.4821412563323975, 0.02895364910364151, 0.02542705088853836], [0.2081347405910492, 0.03569468855857849, 0.6511960029602051, 0.011436596512794495], [0.5384586453437805, 0.016661902889609337, 0.22844350337982178, 0.02768629416823387], [1.2221786975860596, 0.03443434089422226, 0.0718725323677063, 0.03535435348749161], [0.016056064516305923, 0.008354216814041138, 0.009669790044426918, 0.011339337565004826], [0.1028316468000412, 0.02369631826877594, 0.034714438021183014, 0.05407613888382912]]	0.561	NNNNCGNA	NNNNCNNA
ERZ1755908_481_31784	V1307N	KNNILVTRRSYEVKGGLFDQQLMKKGKGQVPIKGRDERLADIDKYGGYNKAAGTYFMLAESEDKKGAKIRSVEYVPLYLCKCIEKDEEAAKEYLQKERGLKNPSILIAKIKIDTLFKVDGFYMWLSGRTGNQLIFKGANQLILSEPDMRILKKVLKYVNRKKENKNAVLGEHDQLPETDLIRLYDVFLDKIENTVFHVRLSAQQGTLTKNKDTFCELSNEDKCIVLSEILHLFQCQSSTSNLKLIHGPNEAGKLVLNNIISKCNQISIIHQSLTGIYEQEIDLKKI	KNNILVTRRSYEVKGGLFDQQLMKKGKGQVPIKGRDERLADIDKYGGYNKAAGTYFMLAESEDKKGAKIRSVEYVPLYLCKCIEKDEEAAKEYLQKERGLKNPSILIAKIKIDTLFKVDGFYMWLSGRTGNQLIFKGANQLILSEPDMRILKKVLKYVNRKKENKNAVLGEHDQLPETDLIRLYDVFLDKIENTVFHVRLSAQQGTLTKNKDTFCELSNEDKCIVLSEILHLFQCQSSTSNLKLIHGPNEAGKLNLNNIISKCNQISIIHQSLTGIYEQEIDLKKI	Cas9	pid-only	sub	1307	1053	TRUE	[[0.006228002719581127, 0.008148669265210629, 0.011361745186150074, 0.008026988245546818], [0.36569744348526, 0.018913807347416878, 0.36214351654052734, 0.01159569900482893], [0.04620452970266342, 0.014012681320309639, 0.02881539985537529, 0.05111879110336304], [1.1237472295761108, 0.038867805153131485, 0.07979050278663635, 0.03826521337032318], [1.060295820236206, 0.027845041826367378, 0.08891364932060242, 0.05106504634022713], [0.044954780489206314, 0.02179184928536415, 0.012835811823606491, 1.5746833086013794], [0.04411296173930168, 0.06160469353199005, 0.02908579632639885, 0.15150830149650574], [0.0012600994668900967, 0.0011546396417543292, 0.0013160266680642962, 0.0014604924945160747], [0.008806446567177773, 0.007370647042989731, 0.005558904260396957, 0.009921923279762268], [0.01687563769519329, 0.012532300315797329, 0.0101911760866642, 0.022102531045675278]]	0.561	NNNNAT	NNNAAT
3300029575_847_39638	R1117S	AKPAFVSRMPRHKVTGPAHEDTIRSGKVEGYTISKVALTSLNLKDIKENYYKPESDTLLYNALLQRLVEFDGNAQKAFAEEFHKPKADGTPGPIVKKVKILKRSSSNVPARNENKLGVADNGSMVRIDVFHIEGDGYYFVPIYVSDTVKSTLPDLACSQSKSGWKKMDDKDFVFSLYQNDLIKITSKKDMKFTLVNKDSTLPTIKYGNKLLLYYEGADISTASINGITHDNSYKFKGCGIKTLVNIEKFTVDTLGNISKVKKEKRMYFK	AKPAFVSRMPRHKVTGPAHEDTIRSGKVEGYTISKVALTSLNLKDIKENYYKPESDTLLYNALLQRLVEFDGNAQKAFAEEFHKPKADGTPGPIVKKVKILKRSSSNVPARNENKLGVADNGSMVRIDVFHIEGDGYYFVPIYVSDTVKSTLPDLACSQSKSGWKKMDDKDFVFSLYQNDLIKITSKKDMKFTLVNKDSTLPTIKYGNKLLLYYEGADISTASINGITHDNSYKFKGCGIKTLVNIEKFTVDTLGNISKVKKEKSMYFK	Cas9	pid-only	sub	1117	853	TRUE	[[0.025091346353292465, 0.020763088017702103, 0.012130419723689556, 0.0349636934697628], [0.01568099483847618, 0.012088525108993053, 0.007367499638348818, 0.013519100844860077], [0.18249349296092987, 0.03551644831895828, 0.031205719336867332, 0.0987367033958435], [0.03417953476309776, 0.019161282107234, 0.02397027239203453, 0.012473051436245441], [0.04027607664465904, 1.4073566198349, 0.02582702413201332, 0.04268566519021988], [0.0890771821141243, 0.06964065134525299, 0.01052251085639, 0.13219507038593292], [1.3099799156188965, 0.02186732180416584, 0.06114902347326279, 0.044389430433511734], [0.04739254340529442, 0.13444960117340088, 0.016795504838228226, 0.16416899859905243], [0.12025433033704758, 0.029795141890645027, 0.0383465550839901, 0.04747321456670761], [0.03928658366203308, 0.016946524381637573, 0.015982095152139664, 0.02882612682878971]]	0.561	NNNNCNA	NNNNCNA
ERZ10621178_1850_6403	N1082V	LRPIFVSRMPNHKVTGAAHADTIRSPRHFKDEGIVLTKTALTDLKLDKDGEIDGYYNPQSDLLLYEALKKQLLLYGNDARKAFAQDFHKPKADGTEGPVVRKVKIQKKQTMGVFVDSGNGIAENGGMVRIDVFHVNGKYYFVPVYTADVVKKVLPNRAATAHKPYGEWKVMEDKDFLFSLYSRDLIHIKSKKDIPIKMVNGGMEGIKETYAYYIGADISAANIQGIAHDSRYKFRGLGIQSLDVLEKCQIDVLGHVSVVRSEKRMGFS	LRPIFVSRMPNHKVTGAAHADTIRSPRHFKDEGIVLTKTALTDLKLDKDGEIDGYYNPQSDLLLYEALKKQLLLYGNDARKAFAQDFHKPKADGTEGPVVRKVKIQKKQTMGVFVDSGNGIAENGGMVRIDVFHVNGKYYFVPVYTADVVKKVLPNRAATAHKPYGEWKVMEDKDFLFSLYSRDLIHIKSKKDIPIKMVNGGMEGIKETYAYYIGADISAAVIQGIAHDSRYKFRGLGIQSLDVLEKCQIDVLGHVSVVRSEKRMGFS	Cas9	pid-only	sub	1082	861	TRUE	[[0.0006917149876244366, 0.0006739100790582597, 0.0006747950683347881, 0.000781844777520746], [0.036807816475629807, 0.01748255267739296, 0.01612141728401184, 0.03841448947787285], [0.04238906130194664, 0.030155276879668236, 0.020867561921477318, 0.07723012566566467], [0.012455405667424202, 0.008032002486288548, 0.01733277179300785, 0.015446224249899387], [0.020453035831451416, 1.658450722694397, 0.01853199116885662, 0.022750260308384895], [0.07652946561574936, 0.06499729305505753, 0.05653269961476326, 0.011193267069756985], [0.017790021374821663, 0.051718052476644516, 0.02343025989830494, 0.05346734821796417], [1.5137635469436646, 0.01275581307709217, 0.05796869844198227, 0.02191130630671978], [0.026985052973031998, 0.017638996243476868, 0.01225851196795702, 0.031695406883955], [0.08043098449707031, 0.02443442866206169, 0.026144012808799744, 0.045288749039173126]]	0.561	NNNNCNNA	NNNNCNNA
ERZ913480_3318_2535	D1444C	LEDMIVSFQRTLRIINKTKNYYLRFEDGKKRRVLQTKGDNWAIRKPLHKETFYGEINLRRIETLSLNKALERIPDIVERDLRKKLSELLSLGYNAKRIKGYFEEHKEEWSDVNLSKIKAYYFTKQKNKRYFAARTELDTSFNKDKIENKIADTAIQKILLQHLEAYGNDAEQAFSPEGIDTMNRNIRQLNGGRSHQPIYKVRVYEEATKFAVGRRGNKSTKFVEAAKGTNLFFAIYEISQVDGNGNRQTSRTFSSIPLNVAVERLKQGLPPVPEDEEGNAPKYVLSPNDLVYLPTERELKRREIAMPIDKSRIYKMVSCTGKDCFFIPANTAVPIVDRYEYSSMNKIGRALTGEMIKEICLPLKIDRLGQIIEISTF	LEDMIVSFQRTLRIINKTKNYYLRFEDGKKRRVLQTKGDNWAIRKPLHKETFYGEINLRRIETLSLNKALERIPDIVERDLRKKLSELLSLGYNAKRIKGYFEEHKEEWSDVNLSKIKAYYFTKQKNKRYFAARTELDTSFNKDKIENKIADTAIQKILLQHLEAYGNDAEQAFSPEGIDTMNRNIRQLNGGRSHQPIYKVRVYEEATKFAVGRRGNKSTKFVEAAKGTNLFFAIYEISQVDGNGNRQTSRTFSSIPLNVAVERLKQGLPPVPEDEEGNAPKYVLSPNDLVYLPTERELKRREIAMPIDKSRIYKMVSCTGKCCFFIPANTAVPIVDRYEYSSMNKIGRALTGEMIKEICLPLKIDRLGQIIEISTF	Cas9	pid-only	sub	1444	1122	TRUE	[[0.005659445654600859, 0.004091675393283367, 0.0037388387136161327, 0.004555409774184227], [0.15212121605873108, 0.038162946701049805, 0.13300679624080658, 0.021904436871409416], [1.5797563791275024, 0.00801907479763031, 0.06572375446557999, 0.010018959641456604], [1.564182162284851, 0.0278762374073267, 0.014363477937877178, 0.03845743089914322], [0.22186632454395294, 0.020001856610178947, 0.21067510545253754, 0.03689698502421379], [0.5348700284957886, 0.09308274835348129, 0.03221569210290909, 0.08034034818410873], [0.05553919076919556, 0.06879765540361404, 0.01679232344031334, 0.12914825975894928], [0.018534217029809952, 0.01167227327823639, 0.03012074902653694, 0.018814601004123688], [0.016095243394374847, 0.011426481418311596, 0.007668098900467157, 0.013849585317075253], [0.034721095114946365, 0.024753540754318237, 0.015577595680952072, 0.05115184932947159]]	0.561	NNAANA	NNAA
ERZ989775_3589_346	Y1091S	IEPIFVSRMPRRKATAQAHKETIRSPRVKDGNQRMVRMPLSKIKIKDVENSVLKESDAWLYSKLILLLEANDNNPEKAFAEPVYKNDKKFDKHGKPLMPVSTIKVYSTQPSGFLVNKGRAFVNNGSMIRLDVYQKQSQKGKIEHFFVPVYAHQVGKNQPAPTKILPAPKGFTDVDKTFTKVCSLYPNDYVRCYFKNTIEEGYYLAYDSASGQITVLGHSAANKEGDNRVRISPRSATLIRRYDISILGDNAPRP	IEPIFVSRMPRRKATAQAHKETIRSPRVKDGNQRMVRMPLSKIKIKDVENSVLKESDAWLYSKLILLLEANDNNPEKAFAEPVYKNDKKFDKHGKPLMPVSTIKVYSTQPSGFLVNKGRAFVNNGSMIRLDVYQKQSQKGKIEHFFVPVYAHQVGKNQPAPTKILPAPKGFTDVDKTFTKVCSLYPNDYVRCYFKNTIEEGYYLASDSASGQITVLGHSAANKEGDNRVRISPRSATLIRRYDISILGDNAPRP	Cas9	pid-only	sub	1091	886	TRUE	[[0.009762443602085114, 0.011657936498522758, 0.006280545610934496, 0.011801116168498993], [0.04724173992872238, 0.017464332282543182, 0.03939493000507355, 0.019645268097519875], [0.05449645221233368, 0.02148750238120556, 0.01860496588051319, 0.04265482723712921], [0.049929067492485046, 0.018408281728625298, 0.05980105325579643, 0.024291934445500374], [0.05683009326457977, 1.2902928590774536, 0.023981265723705292, 0.04935073107481003], [0.02055848389863968, 0.12689273059368134, 0.023593448102474213, 1.1224554777145386], [0.6187770366668701, 0.012742367573082447, 0.15895389020442963, 0.06067182496190071], [0.19476966559886932, 0.031287048012018204, 0.045890625566244125, 0.07843511551618576], [0.03640870377421379, 0.02056352235376835, 0.01292184367775917, 0.02370750531554222], [0.10817939788103104, 0.03058798797428608, 0.032481346279382706, 0.04583960399031639]]	0.561	NNNNC	NNNNCT
ERZ504670_1205_3491	R1084K	EKNVKYWHYVMRKSNRGLCNQTIRGTREYDGKQYKINKLDIRTKEGIKVFAKLAFSKKDSDRERLLVYLNDRRTFDDLCKIYEDYSDAANPFVQYEKETGDIVRKYSKKHNGPRIDKLKYKDGEVGACIDISHKYGFEKGSKKVILESLVPYRMDVYYKEENHSYYLVGVKQSDIKFEKGRNVIDEEAYARILVNEKMIQPGQSRADLENLGFKFKLSFYKNDIIEYEKDGKIYTERLVSRTMPKQRNYIETKPINRDKHEDSKDGRKIIGLSKTKLVKKIRTDILGNKYSCSEEKFTSFC	EKNVKYWHYVMRKSNRGLCNQTIRGTREYDGKQYKINKLDIRTKEGIKVFAKLAFSKKDSDRERLLVYLNDRRTFDDLCKIYEDYSDAANPFVQYEKETGDIVRKYSKKHNGPRIDKLKYKDGEVGACIDISHKYGFEKGSKKVILESLVPYRMDVYYKEENHSYYLVGVKQSDIKFEKGRNVIDEEAYARILVNEKMIQPGQSRADLENLGFKFKLSFYKNDIIEYEKDGKIYTERLVSRTMPKQRNYIETKPINRDKHEDSKDGKKIIGLSKTKLVKKIRTDILGNKYSCSEEKFTSFC	Cas9	pid-only	sub	1084	818	TRUE	[[0.037200361490249634, 0.013384557329118252, 0.021904364228248596, 0.021443363279104233], [0.020119110122323036, 0.013846228830516338, 0.018879402428865433, 0.03511670604348183], [0.25748899579048157, 0.009700413793325424, 0.6295592784881592, 0.0211256705224514], [0.054573919624090195, 0.2137986570596695, 0.014136020094156265, 0.14679810404777527], [1.0958839654922485, 0.029896877706050873, 0.06810129433870316, 0.06249326094985008], [1.5131583213806152, 0.014378070831298828, 0.03305669501423836, 0.04324054718017578], [0.17593882977962494, 0.039642512798309326, 0.020536158233880997, 0.23342275619506836], [0.0864310935139656, 0.020102646201848984, 0.031287990510463715, 0.07196947932243347], [0.03300952538847923, 0.01648917980492115, 0.016793886199593544, 0.03956514596939087], [0.04097887873649597, 0.021713297814130783, 0.016310224309563637, 0.04800868406891823]]	0.561	NNGNAA	NNNNAA
HMP_2012_11346_348	A1455D	LEDLVVSFKNTVRVVNKASNTYLRYDKDGKKKRFKQEGEGLKAIRKPMHKETYYGEVNLIRKEMLPLKRALDDVNAIVDKELRACIKGLLRDGFNLQQVLANFKAKDFKFDKRDIKKVEVYVSSEKSTPMVATRKLLDTSFNAKRIADITDTGIQKILLNYLKANDNSPEQAFTPEGIAYLNEHIAEYNNGKPHQPILKVRVSEVKGAKFAVGQTGSKKTKFVEAQSGTNLYFAIYEDKEGKRNFETIALNVAAERLKTGQTPVPETNDAGLPLKFYLSPNDLVYVPTDEDRAAAHPSIDKRRIYKMVSATEGKCHFLPVSVASIIADKVEFEAMNKIGRLIDTSEYNEQNGSSAISKIMIKDVCWKLEVDRLGNITKIVR	LEDLVVSFKNTVRVVNKASNTYLRYDKDGKKKRFKQEGEGLKAIRKPMHKETYYGEVNLIRKEMLPLKRALDDVNAIVDKELRACIKGLLRDGFNLQQVLANFKAKDFKFDKRDIKKVEVYVSSEKSTPMVATRKLLDTSFNAKRIADITDTGIQKILLNYLKANDNSPEQAFTPEGIAYLNEHIAEYNNGKPHQPILKVRVSEVKGAKFAVGQTGSKKTKFVEAQSGTNLYFAIYEDKEGKRNFETIALNVAAERLKTGQTPVPETNDAGLPLKFYLSPNDLVYVPTDEDRAAAHPSIDKRRIYKMVSDTEGKCHFLPVSVASIIADKVEFEAMNKIGRLIDTSEYNEQNGSSAISKIMIKDVCWKLEVDRLGNITKIVR	Cas9	pid-only	sub	1455	1146	TRUE	[[0.040735382586717606, 0.03176349774003029, 0.07945477217435837, 0.021228903904557228], [0.03502408042550087, 0.06731318682432175, 0.021874742582440376, 0.025693070143461227], [0.9519330859184265, 0.04716310277581215, 0.0940931886434555, 0.03917602822184563], [1.5171775817871094, 0.017663175240159035, 0.06766030192375183, 0.009253461845219135], [0.1780043989419937, 0.1996477097272873, 0.05798742175102234, 0.010081625543534756], [0.17744283378124237, 0.4991108477115631, 0.041029565036296844, 0.022187894210219383], [0.0021142158657312393, 0.0027141273021698, 0.0023559886030852795, 0.0020391871221363544], [0.0073251789435744286, 0.008021355606615543, 0.010884216986596584, 0.006148871965706348], [0.002830711891874671, 0.0031498020980507135, 0.0025596381165087223, 0.0022573911119252443], [0.009410107508301735, 0.006551894824951887, 0.0068780723959207535, 0.011012615635991096]]	0.561	NNAA	NNAA
ERZ4567843_23554_2183	1303insC	KNTAHFVKFATFKTGGLFDQNPVKKGSGLIPLKAGLSTEKYGGYNSARIMFFIPVKYKLGKKNEIIVMSVELLHGKHFLEDETFAQKYSLNRLESILGKKVDEVNFPLGMRPWKVNTMLSFQGFRACITGTQNNGKILLLQTMQQFMASEEWKLYIKKLDNFVEKNTINPNYLYDQDYDLINVDANIKLYDLYISKLQTTVYKNRMNIPIKTLLEGQKKFENLNILQQSQILLNIHSLFGRLSGGCDLMAIGGSKNCAKTTLNSSISNWKKLYSDVRIIDQSPSGIWEKRSENILELL	KNTAHFVKFATFKTGGLFDQNPVKKGSGLIPLKAGLSTEKYGGYNSARIMFFIPVKYKLGKKNEIIVMSVELLHGKHFLEDETFAQKYSLNRLESILGKKVDEVNFPLGMRPWKVNTMLSFQGFRACITGTQNNGKILLLQTMQQFMASEEWKLYIKKLDNFVEKNTINPNYLYDQDYDLINVDANIKLYDLYISKLQTTVYKNRMNIPIKTLLEGQKKFENLNILQQSQILLNIHSLFGRLSCGGCDLMAIGGSKNCAKTTLNSSISNWKKLYSDVRIIDQSPSGIWEKRSENILELL	Cas9	pid-only	ins	1303	1060	TRUE	[[0.0027322645764797926, 0.002295817481353879, 0.002654107753187418, 0.0032411806751042604], [0.5590077042579651, 0.03619274124503136, 0.15489013493061066, 0.034874267876148224], [0.65468430519104, 0.045586079359054565, 0.05080530792474747, 0.10800875723361969], [1.5982095003128052, 0.012552996166050434, 0.036412082612514496, 0.025357747450470924], [0.9410834908485413, 0.087342269718647, 0.025349881500005722, 0.07068014144897461], [0.12274954468011856, 0.07786261290311813, 0.012249172665178776, 0.30173832178115845], [0.03439965099096298, 0.016549518331885338, 0.015749309211969376, 0.03621813654899597], [0.01487346924841404, 0.008531737141311169, 0.009510871022939682, 0.015522703528404236], [0.018419738858938217, 0.011481664143502712, 0.009058385156095028, 0.01697087101638317], [0.030084185302257538, 0.014193426817655563, 0.015071982517838478, 0.030535567551851273]]	0.561	NNAAA	NNNAA
ERZ1304601_9_27358	988insC	IKKMNNILNANKYYCIEVYKTIDNTINLRGIRFIDLIRKKGKLKLVIDNPIDYKHHIMYLFKNDYVKVYKNNKLLFKGYYKSVGNINQNILMFKIDNSSINTLKFIGKQYNIKKYDVNILGKLGGEIKCSVPFMFHKGNN	IKKMNNILNANKYYCIEVYKTIDNTINLRGIRFIDLIRKKGKLKLVIDNPIDYKHHIMYLFKNDYVKVYKNNKLLFKCGYYKSVGNINQNILMFKIDNSSINTLKFIGKQYNIKKYDVNILGKLGGEIKCSVPFMFHKGNN	Cas9	pid-only	ins	988	911	TRUE	[[0.004755303729325533, 0.005568257533013821, 0.0045803929679095745, 0.00704506179317832], [0.10745727270841599, 0.04723777621984482, 0.7099218964576721, 0.04744582250714302], [0.0842045247554779, 0.04214988276362419, 1.0828218460083008, 0.036799702793359756], [0.02092050574719906, 0.04645952209830284, 0.01722555421292782, 0.04599679261445999], [0.052928101271390915, 0.1330612450838089, 0.05043041706085205, 0.024232249706983566], [0.0760287344455719, 0.1375022977590561, 0.020507870241999626, 0.046282943338155746], [0.03349502012133598, 0.01375975925475359, 0.017875052988529205, 0.019014833495020866], [0.031900715082883835, 0.012832536362111568, 0.017217550426721573, 0.01993616856634617], [0.005214105360209942, 0.003920708317309618, 0.0034621255472302437, 0.0040938472375273705], [0.006365249864757061, 0.00461870152503252, 0.004127058200538158, 0.005733351223170757]]	0.561		NGG
ERZ922492_5743_2083	1144insM	QDELLIAHYSKDIVGKDTKKNIRGNDGRILRDSNGRKMKMKGDTARASLHNDTYYGAIEVDGEVKYVVRKSLESLDEKDVKNIVDSEVRSKVEHAILLYGSLKKALEETIWMNEEKQIPIKKVRIFTGSVTRPINIRQQRDQSKHEYKRQYHVQNDRNYMMAIYIGQDKKGKEKREFELVNNITAANFYRRSNDKVPTDNQLVPIYSKSGYALRYKLKIGTMVLLYENGPEEVWELDKKNLQKRLYKVTGMSSMLLRQKDNYGTIELVHHQDARPSSEIKKKNGSFCNGEDFRSGIKMLHTQFKALVQGVDFEINDLGEIRRLI	QDELLIAHYSKDIVGKDTKKNIRGNDGRILRDSNGRKMKMKGDTARASLHNDTYYGAIEVDGEVKYVVRKSLESLDEKDVKNIVDSEVRSKVEHAILLYGSLKKALEETIWMNEEKQIPIKKVRIFTGSVTRPINIRQQRDQSKHEYKRQYHVQNDRNYMMAIYIGQDKKGKEKREFELVNNITAANFYRRSNDKVPTDNQLVPIYSKSGYALRYKLKIGTMVLLYENGPEEVWELDKKNLQKRLYKVTGMSSMMLLRQKDNYGTIELVHHQDARPSSEIKKKNGSFCNGEDFRSGIKMLHTQFKALVQGVDFEINDLGEIRRLI	Cas9	pid-only	ins	1144	891	TRUE	[[0.004665835294872522, 0.007143266964703798, 0.006896500010043383, 0.0051256692968308926], [0.09826289862394333, 0.029895413666963577, 0.09622126817703247, 0.02385798841714859], [0.05394461005926132, 0.021923677995800972, 0.06677553057670593, 0.022614087909460068], [0.010083642788231373, 0.015223045833408833, 0.008106393739581108, 0.015033300034701824], [0.06594546139240265, 0.8857939839363098, 0.09126608818769455, 0.030938217416405678], [0.0888378843665123, 0.8003549575805664, 0.018154576420783997, 0.09546050429344177], [0.4019429683685303, 0.044138211756944656, 0.07710646837949753, 0.07025767862796783], [0.5411648154258728, 0.05607185140252113, 0.060776323080062866, 0.08198339492082596], [0.0737997516989708, 0.028928633779287338, 0.02571081928908825, 0.029971061274409294], [0.011402731761336327, 0.0067369528114795685, 0.007053374778479338, 0.008231145329773426]]	0.561	NNNNNCAA	NNNNCC
ERZ922492_5743_2083	1145insM	QDELLIAHYSKDIVGKDTKKNIRGNDGRILRDSNGRKMKMKGDTARASLHNDTYYGAIEVDGEVKYVVRKSLESLDEKDVKNIVDSEVRSKVEHAILLYGSLKKALEETIWMNEEKQIPIKKVRIFTGSVTRPINIRQQRDQSKHEYKRQYHVQNDRNYMMAIYIGQDKKGKEKREFELVNNITAANFYRRSNDKVPTDNQLVPIYSKSGYALRYKLKIGTMVLLYENGPEEVWELDKKNLQKRLYKVTGMSSMLLRQKDNYGTIELVHHQDARPSSEIKKKNGSFCNGEDFRSGIKMLHTQFKALVQGVDFEINDLGEIRRLI	QDELLIAHYSKDIVGKDTKKNIRGNDGRILRDSNGRKMKMKGDTARASLHNDTYYGAIEVDGEVKYVVRKSLESLDEKDVKNIVDSEVRSKVEHAILLYGSLKKALEETIWMNEEKQIPIKKVRIFTGSVTRPINIRQQRDQSKHEYKRQYHVQNDRNYMMAIYIGQDKKGKEKREFELVNNITAANFYRRSNDKVPTDNQLVPIYSKSGYALRYKLKIGTMVLLYENGPEEVWELDKKNLQKRLYKVTGMSSMMLLRQKDNYGTIELVHHQDARPSSEIKKKNGSFCNGEDFRSGIKMLHTQFKALVQGVDFEINDLGEIRRLI	Cas9	pid-only	ins	1145	891	TRUE	[[0.004665835294872522, 0.007143266964703798, 0.006896500010043383, 0.0051256692968308926], [0.09826289862394333, 0.029895413666963577, 0.09622126817703247, 0.02385798841714859], [0.05394461005926132, 0.021923677995800972, 0.06677553057670593, 0.022614087909460068], [0.010083642788231373, 0.015223045833408833, 0.008106393739581108, 0.015033300034701824], [0.06594546139240265, 0.8857939839363098, 0.09126608818769455, 0.030938217416405678], [0.0888378843665123, 0.8003549575805664, 0.018154576420783997, 0.09546050429344177], [0.4019429683685303, 0.044138211756944656, 0.07710646837949753, 0.07025767862796783], [0.5411648154258728, 0.05607185140252113, 0.060776323080062866, 0.08198339492082596], [0.0737997516989708, 0.028928633779287338, 0.02571081928908825, 0.029971061274409294], [0.011402731761336327, 0.0067369528114795685, 0.007053374778479338, 0.008231145329773426]]	0.561	NNNNNCAA	NNNNCC
GCA_946190145.1_36_543	1157insR	FPQVNIVKKTEEQTVGQNGGLFDNNIVSKEKVVDASKLIPIKSGLSPEKYGGYARPTIAYSVLVTYKQNNKIKNTMVGIPVLTKLEFERDPNLYLRNLGINNVSHVIKLVKHTVLEFKHKYGTYRRFIVSNQELKRANQIFVTTKQMKLISQYTTLDKNEHDSLLKNNQQLIQSIWNQFLEFMLATDLVNKKQYDELILTNNQTIEECRNIMNRVITTLSFTNINAGQKKIIFDDTLSLPIKRWQFTDSDKMVKKIIESTLIHQSITGLYETRIDLSKLGED	FPQVNIVKKTEEQTVGQNGGLFDNNIVSKEKVVDASKLIPIKSGLSPEKYGGYARPTIAYSRVLVTYKQNNKIKNTMVGIPVLTKLEFERDPNLYLRNLGINNVSHVIKLVKHTVLEFKHKYGTYRRFIVSNQELKRANQIFVTTKQMKLISQYTTLDKNEHDSLLKNNQQLIQSIWNQFLEFMLATDLVNKKQYDELILTNNQTIEECRNIMNRVITTLSFTNINAGQKKIIFDDTLSLPIKRWQFTDSDKMVKKIIESTLIHQSITGLYETRIDLSKLGED	Cas9	pid-only	ins	1157	1096	TRUE	[[0.0008925049914978445, 0.000840146909467876, 0.000994537491351366, 0.0008391219889745116], [0.4482559263706207, 0.03153403475880623, 0.1492697298526764, 0.0420418307185173], [0.6339009404182434, 0.015562456101179123, 0.22690896689891815, 0.02426893636584282], [0.47609689831733704, 0.041682206094264984, 0.03303780406713486, 0.14755995571613312], [0.3306596279144287, 0.17604127526283264, 0.023012800142169, 0.03906970098614693], [0.1607826054096222, 0.10621892660856247, 0.013082350604236126, 0.06064004451036453], [0.03561482951045036, 0.013166092336177826, 0.018740221858024597, 0.02844318561255932], [0.010563945397734642, 0.0062964800745248795, 0.006807286757975817, 0.009365994483232498], [0.016326963901519775, 0.009694091975688934, 0.008582200855016708, 0.014060555957257748], [0.015522072091698647, 0.009389364160597324, 0.008497091941535473, 0.01447876263409853]]	0.561
GCA_946190145.1_36_543	1168insE	FPQVNIVKKTEEQTVGQNGGLFDNNIVSKEKVVDASKLIPIKSGLSPEKYGGYARPTIAYSVLVTYKQNNKIKNTMVGIPVLTKLEFERDPNLYLRNLGINNVSHVIKLVKHTVLEFKHKYGTYRRFIVSNQELKRANQIFVTTKQMKLISQYTTLDKNEHDSLLKNNQQLIQSIWNQFLEFMLATDLVNKKQYDELILTNNQTIEECRNIMNRVITTLSFTNINAGQKKIIFDDTLSLPIKRWQFTDSDKMVKKIIESTLIHQSITGLYETRIDLSKLGED	FPQVNIVKKTEEQTVGQNGGLFDNNIVSKEKVVDASKLIPIKSGLSPEKYGGYARPTIAYSVLVTYKQNNKIEKNTMVGIPVLTKLEFERDPNLYLRNLGINNVSHVIKLVKHTVLEFKHKYGTYRRFIVSNQELKRANQIFVTTKQMKLISQYTTLDKNEHDSLLKNNQQLIQSIWNQFLEFMLATDLVNKKQYDELILTNNQTIEECRNIMNRVITTLSFTNINAGQKKIIFDDTLSLPIKRWQFTDSDKMVKKIIESTLIHQSITGLYETRIDLSKLGED	Cas9	pid-only	ins	1168	1096	TRUE	[[0.0014817946357652545, 0.0018502959283068776, 0.0017549552721902728, 0.0019377624848857522], [0.20930451154708862, 0.025341976433992386, 0.5150071382522583, 0.025416327640414238], [0.15339942276477814, 0.02699081227183342, 0.8512181639671326, 0.02990529127418995], [0.047749489545822144, 0.047083862125873566, 0.018760697916150093, 0.0993121787905693], [0.12465856969356537, 0.488898903131485, 0.04446466639637947, 0.04177068918943405], [0.10147017985582352, 0.27357783913612366, 0.019567908719182014, 0.07063037157058716], [0.017274677753448486, 0.007845460437238216, 0.012851562350988388, 0.013505364768207073], [0.01935715042054653, 0.00945005752146244, 0.01130471657961607, 0.013405237346887589], [0.010370236821472645, 0.006952905096113682, 0.00598281342536211, 0.007610216736793518], [0.007146200630813837, 0.005297332536429167, 0.00456101493909955, 0.006878676358610392]]	0.561		NNG
GCA_946190145.1_36_543	1271insA	FPQVNIVKKTEEQTVGQNGGLFDNNIVSKEKVVDASKLIPIKSGLSPEKYGGYARPTIAYSVLVTYKQNNKIKNTMVGIPVLTKLEFERDPNLYLRNLGINNVSHVIKLVKHTVLEFKHKYGTYRRFIVSNQELKRANQIFVTTKQMKLISQYTTLDKNEHDSLLKNNQQLIQSIWNQFLEFMLATDLVNKKQYDELILTNNQTIEECRNIMNRVITTLSFTNINAGQKKIIFDDTLSLPIKRWQFTDSDKMVKKIIESTLIHQSITGLYETRIDLSKLGED	FPQVNIVKKTEEQTVGQNGGLFDNNIVSKEKVVDASKLIPIKSGLSPEKYGGYARPTIAYSVLVTYKQNNKIKNTMVGIPVLTKLEFERDPNLYLRNLGINNVSHVIKLVKHTVLEFKHKYGTYRRFIVSNQELKRANQIFVTTKQMKLISQYTTLDKNEHDSLLKNNQQLIQSIAWNQFLEFMLATDLVNKKQYDELILTNNQTIEECRNIMNRVITTLSFTNINAGQKKIIFDDTLSLPIKRWQFTDSDKMVKKIIESTLIHQSITGLYETRIDLSKLGED	Cas9	pid-only	ins	1271	1096	TRUE	[[0.0007288719643838704, 0.0006619464256800711, 0.0007802253821864724, 0.0006855063256807625], [0.4038044810295105, 0.03231528028845787, 0.14016573131084442, 0.04376187548041344], [0.6325509548187256, 0.015959803014993668, 0.22510288655757904, 0.024550626054406166], [0.49123409390449524, 0.04281890019774437, 0.03445638716220856, 0.14246948063373566], [0.3509778082370758, 0.16014105081558228, 0.025300905108451843, 0.0418161042034626], [0.16949833929538727, 0.09910917282104492, 0.014382991939783096, 0.061466965824365616], [0.032868750393390656, 0.01275583915412426, 0.01751195266842842, 0.027275772765278816], [0.008325663395226002, 0.0052766320295631886, 0.0056540933437645435, 0.007705621421337128], [0.01461506262421608, 0.008887236937880516, 0.008013283833861351, 0.013015976175665855], [0.014758790843188763, 0.00906160194426775, 0.008210494183003902, 0.013917164877057076]]	0.561
GCA_946190145.1_36_543	1303insW	FPQVNIVKKTEEQTVGQNGGLFDNNIVSKEKVVDASKLIPIKSGLSPEKYGGYARPTIAYSVLVTYKQNNKIKNTMVGIPVLTKLEFERDPNLYLRNLGINNVSHVIKLVKHTVLEFKHKYGTYRRFIVSNQELKRANQIFVTTKQMKLISQYTTLDKNEHDSLLKNNQQLIQSIWNQFLEFMLATDLVNKKQYDELILTNNQTIEECRNIMNRVITTLSFTNINAGQKKIIFDDTLSLPIKRWQFTDSDKMVKKIIESTLIHQSITGLYETRIDLSKLGED	FPQVNIVKKTEEQTVGQNGGLFDNNIVSKEKVVDASKLIPIKSGLSPEKYGGYARPTIAYSVLVTYKQNNKIKNTMVGIPVLTKLEFERDPNLYLRNLGINNVSHVIKLVKHTVLEFKHKYGTYRRFIVSNQELKRANQIFVTTKQMKLISQYTTLDKNEHDSLLKNNQQLIQSIWNQFLEFMLATDLVNKKQYDELILTNNQTIEEWCRNIMNRVITTLSFTNINAGQKKIIFDDTLSLPIKRWQFTDSDKMVKKIIESTLIHQSITGLYETRIDLSKLGED	Cas9	pid-only	ins	1303	1096	TRUE	[[0.0015989532694220543, 0.0020505606662482023, 0.0019138135248795152, 0.0020964033901691437], [0.2160108983516693, 0.02442583255469799, 0.49638909101486206, 0.024834729731082916], [0.16127292811870575, 0.024491658434271812, 0.8642042279243469, 0.027109794318675995], [0.04995239898562431, 0.04415890574455261, 0.01755448244512081, 0.09283620864152908], [0.1335734724998474, 0.46469733119010925, 0.0416489839553833, 0.03927873447537422], [0.1108398362994194, 0.25582966208457947, 0.017545973882079124, 0.06601604074239731], [0.022264942526817322, 0.009301826357841492, 0.015204238705337048, 0.016373109072446823], [0.02213240973651409, 0.010446956381201744, 0.012459184974431992, 0.0147850401699543], [0.0118637066334486, 0.00775386206805706, 0.006607985123991966, 0.008665910921990871], [0.008211883716285229, 0.0060097756795585155, 0.00509420782327652, 0.007980145514011383]]	0.561		NNG
GCA_946190145.1_36_543	1350insC	FPQVNIVKKTEEQTVGQNGGLFDNNIVSKEKVVDASKLIPIKSGLSPEKYGGYARPTIAYSVLVTYKQNNKIKNTMVGIPVLTKLEFERDPNLYLRNLGINNVSHVIKLVKHTVLEFKHKYGTYRRFIVSNQELKRANQIFVTTKQMKLISQYTTLDKNEHDSLLKNNQQLIQSIWNQFLEFMLATDLVNKKQYDELILTNNQTIEECRNIMNRVITTLSFTNINAGQKKIIFDDTLSLPIKRWQFTDSDKMVKKIIESTLIHQSITGLYETRIDLSKLGED	FPQVNIVKKTEEQTVGQNGGLFDNNIVSKEKVVDASKLIPIKSGLSPEKYGGYARPTIAYSVLVTYKQNNKIKNTMVGIPVLTKLEFERDPNLYLRNLGINNVSHVIKLVKHTVLEFKHKYGTYRRFIVSNQELKRANQIFVTTKQMKLISQYTTLDKNEHDSLLKNNQQLIQSIWNQFLEFMLATDLVNKKQYDELILTNNQTIEECRNIMNRVITTLSFTNINAGQKKIIFDDTLSLPIKRWQFTDSDKMVKCKIIESTLIHQSITGLYETRIDLSKLGED	Cas9	pid-only	ins	1350	1096	TRUE	[[0.000721275748219341, 0.00065331079531461, 0.0007726596668362617, 0.0006843713927082717], [0.4207315146923065, 0.03138379752635956, 0.14848604798316956, 0.041800692677497864], [0.6301614046096802, 0.0159461572766304, 0.2233782708644867, 0.025333022698760033], [0.540094256401062, 0.042262159287929535, 0.03503656014800072, 0.14276175200939178], [0.36880749464035034, 0.16123813390731812, 0.02473270706832409, 0.042838744819164276], [0.159235417842865, 0.09545595943927765, 0.013578257523477077, 0.06273925304412842], [0.03152849152684212, 0.012428388930857182, 0.017183642834424973, 0.026921696960926056], [0.008053548634052277, 0.0051574078388512135, 0.005592848639935255, 0.0076913186348974705], [0.015134372748434544, 0.009182821959257126, 0.008197336457669735, 0.013527500443160534], [0.016413988545536995, 0.00978450383991003, 0.00890019629150629, 0.015430810861289501]]	0.561
GCA_946190145.1_36_543	1362insH	FPQVNIVKKTEEQTVGQNGGLFDNNIVSKEKVVDASKLIPIKSGLSPEKYGGYARPTIAYSVLVTYKQNNKIKNTMVGIPVLTKLEFERDPNLYLRNLGINNVSHVIKLVKHTVLEFKHKYGTYRRFIVSNQELKRANQIFVTTKQMKLISQYTTLDKNEHDSLLKNNQQLIQSIWNQFLEFMLATDLVNKKQYDELILTNNQTIEECRNIMNRVITTLSFTNINAGQKKIIFDDTLSLPIKRWQFTDSDKMVKKIIESTLIHQSITGLYETRIDLSKLGED	FPQVNIVKKTEEQTVGQNGGLFDNNIVSKEKVVDASKLIPIKSGLSPEKYGGYARPTIAYSVLVTYKQNNKIKNTMVGIPVLTKLEFERDPNLYLRNLGINNVSHVIKLVKHTVLEFKHKYGTYRRFIVSNQELKRANQIFVTTKQMKLISQYTTLDKNEHDSLLKNNQQLIQSIWNQFLEFMLATDLVNKKQYDELILTNNQTIEECRNIMNRVITTLSFTNINAGQKKIIFDDTLSLPIKRWQFTDSDKMVKKIIESTLIHQSIHTGLYETRIDLSKLGED	Cas9	pid-only	ins	1362	1096	TRUE	[[0.0015414005611091852, 0.0019425458740442991, 0.0018446460599079728, 0.0020251439418643713], [0.2164739966392517, 0.02406342513859272, 0.5050404071807861, 0.024778835475444794], [0.1586039811372757, 0.025266926735639572, 0.8599206209182739, 0.028104837983846664], [0.051158443093299866, 0.047596223652362823, 0.018803490325808525, 0.10431564599275589], [0.13013127446174622, 0.4973241686820984, 0.04249052330851555, 0.04094262793660164], [0.1066703125834465, 0.2776290476322174, 0.018654558807611465, 0.06983665376901627], [0.01904549077153206, 0.008346808142960072, 0.013855533674359322, 0.014732494950294495], [0.020812219008803368, 0.009990689344704151, 0.011862789280712605, 0.014242379926145077], [0.011467636562883854, 0.0074876826256513596, 0.006478466559201479, 0.008366379886865616], [0.008012850768864155, 0.005871995352208614, 0.004984715022146702, 0.0077322665601968765]]	0.561		NNG
ERZ14224630_464_2246	1104insW	FKQCFVSRMPEMTSGTFWDETVYSPKNKTMKLALPVKGNLLPEKYGSYSSIQLSFSAICRGKKKNKSQYYIVDIPRTKSTELYKNSITTSNYLAKVLRSSGVEFEELIYPALLKNQVIEYGGQRFYVVSSGELRNGVAPSFSYDDYAMISNYFDGNQDENATALIIYDLLSKTISSRMPVLADRLKLDSKRAAFSALDCEDSKKILVSLLNTINGSKVPSDTTKIGGPTRTERICISIAAQLNKNPAEFSVIEQSVTGMFERRRRIGL	FKQCWFVSRMPEMTSGTFWDETVYSPKNKTMKLALPVKGNLLPEKYGSYSSIQLSFSAICRGKKKNKSQYYIVDIPRTKSTELYKNSITTSNYLAKVLRSSGVEFEELIYPALLKNQVIEYGGQRFYVVSSGELRNGVAPSFSYDDYAMISNYFDGNQDENATALIIYDLLSKTISSRMPVLADRLKLDSKRAAFSALDCEDSKKILVSLLNTINGSKVPSDTTKIGGPTRTERICISIAAQLNKNPAEFSVIEQSVTGMFERRRRIGL	Cas9	pid-only	ins	1104	1100	TRUE	[[0.003538705175742507, 0.005432229954749346, 0.005006542894989252, 0.004296723287552595], [0.1794692724943161, 0.03144703805446625, 0.3135972321033478, 0.028549091890454292], [0.15860235691070557, 0.03436722978949547, 0.49284228682518005, 0.035440851002931595], [0.032597340643405914, 0.040721237659454346, 0.01691540703177452, 0.06805490702390671], [0.10886724293231964, 0.6961727738380432, 0.04969724640250206, 0.04463541880249977], [0.10332905501127243, 0.322066992521286, 0.02250250056385994, 0.07139070332050323], [0.015591811388731003, 0.007528670597821474, 0.012134765274822712, 0.010839425958693027], [0.01927904039621353, 0.009772527031600475, 0.011230274103581905, 0.012179192155599594], [0.007998245768249035, 0.005504494532942772, 0.00507779186591506, 0.005641913041472435], [0.0020371570717543364, 0.0018206284148618579, 0.0015447703190147877, 0.0019246108131483197]]	0.561
ERZ13617508_21580_1526	944insG	RTLSYVPNLGREVDLRLGNPEGETRSEEEYRAETEMYYEGAAFVVKPHLPYVSMKVEKKFRGEIADSNPIRLVEENGIQYKISRLKVEELKREQLSKLYTSDGYLIEALEKAFENKDVKTVKDYMEKEHLDVFRTTNGQPVRKVSIKGMPVSNYYKKSINETNYSILGVPKYYCVEVYTNSKGQTKIWGLRFVDMISYKGKLYLKDGVRPADYARHGMYLFPGEYIEVEKRGKIVYEGTYQNVYSINQGVLRIKVKNTNALKPISIGNKAGVFKYAISLNGCKSGAVKGGEVGYPCFAHCLSKKEND	RTLSYVPNLGREVDLRLGNPEGETRSEEEYRAETEMYYEGAAFVVKPHLPYVSMKVEKKFRGEIADSNPIRLVEENGIQYKISRLKVEELKREQLSKLYTSDGYLIEALGEKAFENKDVKTVKDYMEKEHLDVFRTTNGQPVRKVSIKGMPVSNYYKKSINETNYSILGVPKYYCVEVYTNSKGQTKIWGLRFVDMISYKGKLYLKDGVRPADYARHGMYLFPGEYIEVEKRGKIVYEGTYQNVYSINQGVLRIKVKNTNALKPISIGNKAGVFKYAISLNGCKSGAVKGGEVGYPCFAHCLSKKEND	Cas9	pid-only	ins	944	835	TRUE	[[0.00414087763056159, 0.005777179263532162, 0.005920682102441788, 0.004226158373057842], [0.2620377838611603, 0.02902894653379917, 0.18195194005966187, 0.029371129348874092], [0.22830909490585327, 0.02502218633890152, 0.27218490839004517, 0.027387723326683044], [0.05072353035211563, 0.041580405086278915, 0.019478823989629745, 0.09762606769800186], [0.12338604032993317, 0.796661913394928, 0.040762968361377716, 0.03810674324631691], [0.1275796890258789, 0.4297040104866028, 0.01822766475379467, 0.07221512496471405], [0.058020029217004776, 0.017234638333320618, 0.030057482421398163, 0.029469145461916924], [0.06538266688585281, 0.023125840350985527, 0.024259351193904877, 0.0324399434030056], [0.02281927317380905, 0.012756774201989174, 0.011137527413666248, 0.01372617669403553], [0.0050400542095303535, 0.0038624575827270746, 0.003346761455759406, 0.004455610178411007]]	0.561		NNNNC
ERZ10779947_23_164584	1047insW	DSFGNANVLDTKEYYCAELYKNNKNQTILRGIRYVDLKKKNKKLYLITPYPEDYQEHIMYLFANDYIKIFDNIGNIKFSGYYRGIKNSKANRIYCKNNNCNLMEDKTIGKKDVVKKYYVDILGKIGGEIKCSVPFLSQKDNI	DSFGNANVLDTKEYYCAELYKNNKNQTILRGIRYVDLKKKNKKLYLITPYPEDYQEHIMYLFANDYIKIFDNIGNIKFSGYYRGIKNSKANRIYCKNNNCNLMEDKTIGKKDVVKKYYVDILGKIGGEIKCSVPFLSQWKDNI	Cas9	pid-only	ins	1047	909	TRUE	[[0.001847496023401618, 0.00243620784021914, 0.002275373786687851, 0.0024716288316994905], [0.12283030897378922, 0.04112793505191803, 0.3714340329170227, 0.0403718575835228], [0.11976845562458038, 0.04587147384881973, 0.6856952905654907, 0.041522443294525146], [0.0224030539393425, 0.047834258526563644, 0.01790492795407772, 0.053077127784490585], [0.08344612270593643, 0.42057913541793823, 0.07423662394285202, 0.03825107589364052], [0.10414839535951614, 0.33167046308517456, 0.025401446968317032, 0.06698928028345108], [0.059700459241867065, 0.019072098657488823, 0.028599172830581665, 0.028335075825452805], [0.08029903471469879, 0.024766404181718826, 0.031071612611413002, 0.03443094715476036], [0.013523329049348831, 0.008677128702402115, 0.0076025864109396935, 0.008675009943544865], [0.00602214690297842, 0.004336531739681959, 0.003922035917639732, 0.005070692393928766]]	0.561
3300044950_510_2384	1358insI	EDEILVSHHTPDNVKKQSKKIIRIRGKKQFVAEMEIDANGKNVPRTDNNNKIIFKKDSNGEKMARFHQGDTVRGSLHQDSIYGAIKNPLNIEEIRYVIRKDLESIKASDVENIVDEMVKEKVKDAISNKVLLISSNAQQKNKLDGTVWMNEEKGIPINKVRLYANSVKNPLEIKEHSLLSKSRHQHKQKVYAQNDENFAMAIYELDGKRDFELINNFNLAKLIKNGQGFYPLHKQKEVKGIKNLIPIAKSNGRDIVLKRGQQVIFYDKETENPKDITEVLDLKGRIYIIEGLSIQRIKSGNNEFEYGVIMLRYFKEARKADEIKKDNFKPDGIFKLGECKPTRKMNHSQFSAFIEGIDFRVLPSGKFEKI	EDEILVSHHTPDNVKKQSKKIIRIRGKKQFVAEMEIDANGKNVPRTDNNNKIIFKKDSNGEKMARFHQGDTVRGSLHQDSIYGAIKNPLNIEEIRYVIRKDLESIKASDVENIVDEMVKEKVKDAISNKVLLISSNAQQKNKLDGTVWMNEEKGIPINKVRLYANSVKNPLEIKEHSLLSKSRHQHKQKVYAQNDENFAMAIYELDGKRDFELINNFNLAKLIKNGQGFYPLHKQKEVKGIKNLIPIAKSNGRDIVLKRGQQVIFYDKETENPKDIITEVLDLKGRIYIIEGLSIQRIKSGNNEFEYGVIMLRYFKEARKADEIKKDNFKPDGIFKLGECKPTRKMNHSQFSAFIEGIDFRVLPSGKFEKI	Cas9	pid-only	ins	1358	1083	TRUE	[[0.004070383496582508, 0.005909374915063381, 0.005874850787222385, 0.00436741765588522], [0.13855424523353577, 0.03154078871011734, 0.13298632204532623, 0.02652112953364849], [0.09355811029672623, 0.027723323553800583, 0.1237025186419487, 0.02921026572585106], [0.014780214056372643, 0.01841280795633793, 0.009480125270783901, 0.022520631551742554], [0.08062073588371277, 0.8446115851402283, 0.0777217298746109, 0.03268525004386902], [0.09752224385738373, 0.7314985990524292, 0.01820572093129158, 0.09259181469678879], [0.32756122946739197, 0.04064032807946205, 0.07259085774421692, 0.06856006383895874], [0.45674657821655273, 0.05476410314440727, 0.060440994799137115, 0.0796424001455307], [0.06675177067518234, 0.026779871433973312, 0.023795263841748238, 0.02896301820874214], [0.01102781668305397, 0.006586617790162563, 0.006789894308894873, 0.008234537206590176]]	0.561	NNNNCCAA	NNNNCC
3300044950_510_2384	1359insI	EDEILVSHHTPDNVKKQSKKIIRIRGKKQFVAEMEIDANGKNVPRTDNNNKIIFKKDSNGEKMARFHQGDTVRGSLHQDSIYGAIKNPLNIEEIRYVIRKDLESIKASDVENIVDEMVKEKVKDAISNKVLLISSNAQQKNKLDGTVWMNEEKGIPINKVRLYANSVKNPLEIKEHSLLSKSRHQHKQKVYAQNDENFAMAIYELDGKRDFELINNFNLAKLIKNGQGFYPLHKQKEVKGIKNLIPIAKSNGRDIVLKRGQQVIFYDKETENPKDITEVLDLKGRIYIIEGLSIQRIKSGNNEFEYGVIMLRYFKEARKADEIKKDNFKPDGIFKLGECKPTRKMNHSQFSAFIEGIDFRVLPSGKFEKI	EDEILVSHHTPDNVKKQSKKIIRIRGKKQFVAEMEIDANGKNVPRTDNNNKIIFKKDSNGEKMARFHQGDTVRGSLHQDSIYGAIKNPLNIEEIRYVIRKDLESIKASDVENIVDEMVKEKVKDAISNKVLLISSNAQQKNKLDGTVWMNEEKGIPINKVRLYANSVKNPLEIKEHSLLSKSRHQHKQKVYAQNDENFAMAIYELDGKRDFELINNFNLAKLIKNGQGFYPLHKQKEVKGIKNLIPIAKSNGRDIVLKRGQQVIFYDKETENPKDIITEVLDLKGRIYIIEGLSIQRIKSGNNEFEYGVIMLRYFKEARKADEIKKDNFKPDGIFKLGECKPTRKMNHSQFSAFIEGIDFRVLPSGKFEKI	Cas9	pid-only	ins	1359	1083	TRUE	[[0.004070383496582508, 0.005909374915063381, 0.005874850787222385, 0.00436741765588522], [0.13855424523353577, 0.03154078871011734, 0.13298632204532623, 0.02652112953364849], [0.09355811029672623, 0.027723323553800583, 0.1237025186419487, 0.02921026572585106], [0.014780214056372643, 0.01841280795633793, 0.009480125270783901, 0.022520631551742554], [0.08062073588371277, 0.8446115851402283, 0.0777217298746109, 0.03268525004386902], [0.09752224385738373, 0.7314985990524292, 0.01820572093129158, 0.09259181469678879], [0.32756122946739197, 0.04064032807946205, 0.07259085774421692, 0.06856006383895874], [0.45674657821655273, 0.05476410314440727, 0.060440994799137115, 0.0796424001455307], [0.06675177067518234, 0.026779871433973312, 0.023795263841748238, 0.02896301820874214], [0.01102781668305397, 0.006586617790162563, 0.006789894308894873, 0.008234537206590176]]	0.561	NNNNCCAA	NNNNCC
GCA_002770665.1_4_12404	1168insP	FKFMLISQEVFSLNGMMFKQKLFPAKVAENSTLIPIKQGKPVNIYGGYSNNVDAYLSIVKIRGKRENKYKVVGVPMRSLHNLKLAEGIGHEAYINELKMVLTPQFTKDKKNRKTGQISRQVTDFEIIVGKLMYRQLVIDGQEKSLIASSVYQYNAKQLVLSDDSIKTISNAENWDEEILSTRYDQVYDEILQKCKQFLPIFQHRHFQERLEAGQPQFSQLSVRDLYKGAKMVRSGKKSIINSILRGIHANADRPDLDLFGIKNLGQFSSTSGINLSPNTIICYQSPTGLFERRVTLKDL	FKFMLISQEVFSLNGMMFKQKLFPAKVAENSTLIPIKQGKPVNIYGGYSNNVDAYLSIVKIRGKRENKYKVVGVPMRSLHNLKLAEGIGHEAYINELKPMVLTPQFTKDKKNRKTGQISRQVTDFEIIVGKLMYRQLVIDGQEKSLIASSVYQYNAKQLVLSDDSIKTISNAENWDEEILSTRYDQVYDEILQKCKQFLPIFQHRHFQERLEAGQPQFSQLSVRDLYKGAKMVRSGKKSIINSILRGIHANADRPDLDLFGIKNLGQFSSTSGINLSPNTIICYQSPTGLFERRVTLKDL	Cas9	pid-only	ins	1168	1070	TRUE	[[0.0017064427956938744, 0.0016145430272445083, 0.0019513181177899241, 0.0015025334432721138], [0.5907431840896606, 0.035063568502664566, 0.13361898064613342, 0.04683886840939522], [0.9455059170722961, 0.013277821242809296, 0.18062926828861237, 0.021488986909389496], [0.45801976323127747, 0.03737690672278404, 0.02764086239039898, 0.17106592655181885], [0.3498764634132385, 0.2066885530948639, 0.01916879042983055, 0.03623415529727936], [0.15733543038368225, 0.11360147595405579, 0.013600924983620644, 0.05669171363115311], [0.027975257486104965, 0.011092525906860828, 0.016742555424571037, 0.02366705611348152], [0.009862164035439491, 0.006286397576332092, 0.006236715707927942, 0.009182454086840153], [0.01602431945502758, 0.009241391904652119, 0.008609718643128872, 0.013213464058935642], [0.013157295994460583, 0.008303267881274223, 0.007476694416254759, 0.012269936501979828]]	0.561	NNAAA	NNA
GCA_002770665.1_4_12404	1170insH	FKFMLISQEVFSLNGMMFKQKLFPAKVAENSTLIPIKQGKPVNIYGGYSNNVDAYLSIVKIRGKRENKYKVVGVPMRSLHNLKLAEGIGHEAYINELKMVLTPQFTKDKKNRKTGQISRQVTDFEIIVGKLMYRQLVIDGQEKSLIASSVYQYNAKQLVLSDDSIKTISNAENWDEEILSTRYDQVYDEILQKCKQFLPIFQHRHFQERLEAGQPQFSQLSVRDLYKGAKMVRSGKKSIINSILRGIHANADRPDLDLFGIKNLGQFSSTSGINLSPNTIICYQSPTGLFERRVTLKDL	FKFMLISQEVFSLNGMMFKQKLFPAKVAENSTLIPIKQGKPVNIYGGYSNNVDAYLSIVKIRGKRENKYKVVGVPMRSLHNLKLAEGIGHEAYINELKMVHLTPQFTKDKKNRKTGQISRQVTDFEIIVGKLMYRQLVIDGQEKSLIASSVYQYNAKQLVLSDDSIKTISNAENWDEEILSTRYDQVYDEILQKCKQFLPIFQHRHFQERLEAGQPQFSQLSVRDLYKGAKMVRSGKKSIINSILRGIHANADRPDLDLFGIKNLGQFSSTSGINLSPNTIICYQSPTGLFERRVTLKDL	Cas9	pid-only	ins	1170	1070	TRUE	[[0.0016898619942367077, 0.0015962228644639254, 0.001927646342664957, 0.0014866632409393787], [0.5881763696670532, 0.035219404846429825, 0.13269779086112976, 0.04725424200296402], [0.9457603693008423, 0.013268428854644299, 0.1805015504360199, 0.02153679169714451], [0.4581228792667389, 0.03727594390511513, 0.02767409011721611, 0.1712297797203064], [0.3517867624759674, 0.20519539713859558, 0.019311126321554184, 0.03639642149209976], [0.1585049331188202, 0.11355525255203247, 0.013675286434590816, 0.05669286474585533], [0.02823369763791561, 0.011175884865224361, 0.01678723469376564, 0.023827454075217247], [0.009783158078789711, 0.006253570783883333, 0.0061950660310685635, 0.009123360738158226], [0.01581926830112934, 0.009134280495345592, 0.00854323711246252, 0.013052348047494888], [0.013007028959691525, 0.008222479373216629, 0.007420234847813845, 0.012141657993197441]]	0.561	NNAAA	NNA
St3Cas9	1218insR	PKGLFNANLSSKPKPNSNENLVGAKEYLDPKKYGGYAGISNSFAVLVKGTIEKGAKKKITNVLEFQGISILDRINYRKDKLNFLLEKGYKDIELIIELPKYSLFELSDGSRRMLASILSTNNKRGEIHKGNQIFLSQKFVKLLYHAKRISNTINENHRKYVENHKKEFEELFYYILEFNENYVGAKKNGKLLNSAFQSWQNHSIDELCSSFIGPTGSERKGLFELTSRGSAADFEFLGVKIPRYRDYTPSSLLKDATLIHQSVTGLYETRIDLAKLGEG	PKGLFNANLSSKPKPNSNENLVGAKEYLDPKKYGGYAGISNSFAVLVKGTIEKGAKKKITNVLEFQGISILDRINYRKDKLNFLLEKGYKDIELIIELPKYSLFELSDRGSRRMLASILSTNNKRGEIHKGNQIFLSQKFVKLLYHAKRISNTINENHRKYVENHKKEFEELFYYILEFNENYVGAKKNGKLLNSAFQSWQNHSIDELCSSFIGPTGSERKGLFELTSRGSAADFEFLGVKIPRYRDYTPSSLLKDATLIHQSVTGLYETRIDLAKLGEG	Cas9	pid-only	ins	1218	1110	TRUE	[[0.020838871598243713, 0.012212466448545456, 0.013875752687454224, 0.027320384979248047], [0.029607707634568214, 0.009692336432635784, 1.6768224239349365, 0.019848579540848732], [0.0544508658349514, 0.014886043965816498, 1.577363133430481, 0.011615927331149578], [0.05651148781180382, 0.07593784481287003, 0.015474864281713963, 0.1310967653989792], [0.10264214873313904, 0.016106095165014267, 0.22783276438713074, 0.0686744898557663], [0.015252945944666862, 0.008797605521976948, 0.008498874492943287, 0.010443590581417084], [0.006945183966308832, 0.006614210084080696, 0.006410712376236916, 0.010337247513234615], [0.012321305461227894, 0.006280827801674604, 0.010586678981781006, 0.011149049736559391], [0.011871005408465862, 0.009547941386699677, 0.00809334684163332, 0.015665216371417046], [0.022469675168395042, 0.01433324534446001, 0.0126644941046834, 0.028714606538414955]]	0.561	NGGNG	NGG
Nme1Cas9	1012insP	VTPLFVSRAPNRKMSGQGHMETVKSAKRLDEGVSVLRVPLTQLKLKDLEKMVNREREPKLYEALKARLEAHKDDPAKAFAEPFYKYDKAGNRTQQVKAVRVEQVQKTGVWVRNHNGIADNATMVRVDVFEKGDKYYLVPIYSWQVAKGILPDRAVVQGKDEEDWQLIDDSFNFKFSLHPNDLVEVITKKARMFGYFASCHRGTGNINIRIHDLDHKIGKNGILEGIGVKTALSFQKYQIDELGKEIRPCRLKKRPPVR	VTPLFVSRAPNRKMSGQGHMETVKSAKRLDEGVSVLRVPLTQLKLKDLEKMVNREREPKLYEALKARLEAHKDDPAKAFAEPFYKYDKAGNRTQQVKAVRVEQVQKTGVWVRNHNGIADNATMVRVDVFEKGDKYYLVPIYSWQVAKGILPDRAVVQGKDEEDWQLIDDSFNFKFSLHPNDLVEVITPKKARMFGYFASCHRGTGNINIRIHDLDHKIGKNGILEGIGVKTALSFQKYQIDELGKEIRPCRLKKRPPVR	Cas9	pid-only	ins	1012	825	TRUE	[[0.0005729044787585735, 0.0005953629733994603, 0.0006427004118449986, 0.0005511586787179112], [0.0027913397643715143, 0.0021631105337291956, 0.003020829986780882, 0.0025768443010747433], [0.0454658605158329, 0.04423409700393677, 0.011270474642515182, 0.04125084728002548], [0.012182174250483513, 0.023174213245511055, 0.0322740264236927, 0.037445951253175735], [0.035016804933547974, 0.00729792844504118, 1.7563432455062866, 0.003752984805032611], [0.6698230504989624, 0.05413000285625458, 0.036128848791122437, 0.11722482740879059], [0.07271552830934525, 0.0819961354136467, 0.013952745124697685, 1.0816706418991089], [0.14254188537597656, 0.019098805263638496, 0.0290937852114439, 1.0087053775787354], [0.09131462872028351, 0.022885918617248535, 0.02927153743803501, 0.0855729803442955], [0.06005054712295532, 0.02735923044383526, 0.018625518307089806, 0.0668768435716629]]	0.561	NNNNGNTT	NNNNGNTT
ERZ12802739_277_25308	G1149W	ADELLVAHSTPDNMSKPTKKRLRKRGRIVSGDDRRPIIVTGDSARASLHKDTFYGAIKRDDEIKYVVRKSLSDLGEKDIDKIVDEAVRARVRDAVERMDFTQAVAGTIWMNEQKRIPIKRVRIFAPTVTAPIKLKEHRDLSKKEHKHHYHVVNDGNYCMAIYEGQDKKGRTKRSFEIVDNLEAAEYFKASADRSERPDLVPRSDACGNPQRCILKTGTMVLFYENSPEELYDCSKRELAKRLYKLTQFSTLRIGNNSYGIIVFRHHQEARPASELKPKNGVWKIGEEYRPLIRILHTQFNALVEGSDFELTVTGKIRFKHRSHD	MEKVLGLDLGTNSIGWAIIQREGDQSTLIDKGVSIFQEGVAREPGAEKPAVQTRTDARALRRAYRRRRKRKIDLLRVLVDHELCPPLTHEQLDLWLQKKRYPLDEAFLAWQRTDEATGRNPYRDRYRALSEQLDLTGEKGRYTLGRALYHIAQRRGFLSNRRDNTAESEGKVKQGIDSLTEAMKAAGCRYLGEYFYMLYGKGEKIRNHYTSRNDHYRAEFDAICSRQQLDPTLTDKLRRAIFYQRPLKSQKGTVGKCTFEKGKSRCPLSHPRFEEFRMLSFINNIRITTPYDFGASRPLNEEERAAAIRMFMRKSKSKPTFDFEDIAKALAGRKRSYAYEEDAGEAPYRFNYRMSTSVSGCPTTAALADIFGEDWVSGICSLYTRAEGKTKERIVDDVWHVLFSFDDDDRLRQWAAERLQLSEADAEKFAAITPKQGYAALSLNAIDKILPYLRAGRRYDEAVFCANIKAAVPAEVRSDEQLLGRITDEVSRIVADFKPDPTIKADTKQSRIEGCMREHGIEADMKKLYHPSMIETYRKAEAGDDGLVQLGSPRTSSVRNPMAMRALFRMRALLNRLLREGRIDSKTKINIEFARGLNDANKRKAIEQWQREREKENKRYAQEIRKLTGSPIEPSEEDILKYRLYEEQNHICLYTGRQISITDFIGSSASCDIEHTLPRSRGGDDSQMNKTLCDNRFNRETKCSKLPSELSEHSDVMARIEQLGWKQRIDDLHKQIETASRRSKNATTKEDKDKAIQHRHKLRMQLDYWQGKYERFTMTEVPEGFANRQGVDIGIIGRYARLYLKSVFERIYTVKGATTAAFRKMWGLQEEDSEKERTSHAHHCIDAITVACIGRNEYDRWAQYAAQEEYYRRCEGVKPSFDKPWPTFTEDVRAVADELLVAHSTPDNMSKPTKKRLRKRGRIVSGDDRRPIIVTGDSARASLHKDTFYGAIKRDDEIKYVVRKSLSDLGEKDIDKIVDEAVRARVRDAVERMDFTQAVAGTIWMNEQKRIPIKRVRIFAPTVTAPIKLKEHRDLSKKEHKHHYHVVNDGNYCMAIYEGQDKKGRTKRSFEIVDNLEAAEYFKASADRSERPDLVPRSDACGNPQRCILKTGTMVLFYENSPEELYDCSKRELAKRLYKLTQFSTLRIWNNSYGIIVFRHHQEARPASELKPKNGVWKIGEEYRPLIRILHTQFNALVEGSDFELTVTGKIRFKHRSHD	Cas9	full-seq	sub	1149	896	TRUE	[[0.01577708311378956, 0.018531041219830513, 0.022921917960047722, 0.009370462037622929], [0.2001793533563614, 0.036633800715208054, 0.191385880112648, 0.02171541005373001], [0.04554940015077591, 0.03504136949777603, 0.05975308641791344, 0.01368225459009409], [0.01912192441523075, 0.01888991892337799, 0.026396283879876137, 0.010014008730649948], [0.06305208802223206, 0.016784818843007088, 0.06253086775541306, 0.02999531291425228], [0.04198377951979637, 0.4313298463821411, 0.020292120054364204, 0.18219119310379028], [1.0105036497116089, 0.05011387914419174, 0.06756743043661118, 0.05195774883031845], [1.5191410779953003, 0.01365337148308754, 0.06516441702842712, 0.014505579136312008], [0.28653058409690857, 0.09949486702680588, 0.03851352259516716, 0.045225176960229874], [0.03084029071033001, 0.014054368250072002, 0.02028985135257244, 0.014363090507686138]]	0.56	NNNNNCAA	NNNNNNAA
IjazUZ_2017_509_7602	Y969K	LRYESMPYPEFKDQVEAWIPCIVPTRTVSRTATGSLLKDTVYPYVGVDDRGKDLYRRNGKTEPASTLWKDGEGGCKLYDGVYGLAGVFDRTLKKSGSWRFDPIYYIDVPNVRQDFIRDFSKALSIDYWPKVQLKGNEPRIFLKQGDVLLQDGCAMRYYMYDVSYGGVKSYSRIGKESISLQKTGPLAEEPFPKQMKWDSSLTVMQEDCLGLCWLRFLSDRADQFENPPV	MVEYSDPRDFGFRPETVMTALMPYEQYSSKTRRLILGIDMGIASVGVCLIDIRNHEIILMASHIFKAPVEGKQKDISARQSGASIRRGYRSVRRTTKRRKNRKKAVRDIEKKYVLIPDDADGQWFAIRKGEPDVLHLRGKALLYKLNGRELARILYAFAGRRGYIDHGKGTTDDDSGKVKKALSENRKILDENGYETIAQYLLKQPTSRNREGDYRYMVDIEMVTDEVHTIFRHQRDLGSDIATEELEGEYLSALRWLTDTSARDKKIYSRVGYCTYLGAPEKRAASSLISFEMVRAYEKLSNIKIEHQGREATYISPEKRNEIVESLFAVSKNPKPLKWSQLREKLGMQSSDSFDSRLPTDEKGDCIKIPAWNALCRGLFTSNRALLDRLHDDTDIADAVCSALTYASSGESLRNALENLSLDLSEQEIDSLLNLPYASKLFSGYCSTGVRALQMLRDAFKDPQIEKLYDAEKATGLYEARQALAAERNESKDGLLCPYLEFDPTCTNPVVLRATAQVRRMINSIIRHYGLPDIIRVEVAKDLKRSKHEKAIIAATNKANKDSNKQAKKDLVAFYGLPNDAHVSNADFEKMRLYREQFGQDPYTGKGINLERMLNDRDYVEIDHILPFSRSCDDSKSNKVLCLTKSNRDKANRTPYEWMTSGEPSAPDFGDFCRRMDAWAGKGKSAHYTKSKLSKLKNSTFGKEEQKFIDRNLNDTRYMSRQLAMWVRECLPFPDDKRQHVFCVAGAATSLMRRIWGIGIVDEKGKKDRSDDRHHAVDAAVIACCDQGIVKGIARVNSGRSNIKERERLRYESMPYPEFKDQVEAWIPCIVPTRTVSRTATGSLLKDTVYPYVGVDDRGKDLYRRNGKTEPASTLWKDGEGGCKLYDGVYGLAGVFDRTLKKSGSWRFDPIYYIDVPNVRQDFIRDFSKALSIDYWPKVQLKGNEPRIFLKQGDVLLQDGCAMRYYMKDVSYGGVKSYSRIGKESISLQKTGPLAEEPFPKQMKWDSSLTVMQEDCLGLCWLRFLSDRADQFENPPV	Cas9	full-seq	sub	969	810	TRUE	[[0.02608328126370907, 0.12084366381168365, 0.10412289947271347, 0.030286695808172226], [0.0759924128651619, 0.06549956649541855, 0.1708548218011856, 0.01781555637717247], [0.04414086416363716, 0.11236045509576797, 0.07971441745758057, 0.01708025299012661], [0.0714007318019867, 0.07252513617277145, 1.1699249744415283, 0.011491963639855385], [0.05945931375026703, 0.9978519082069397, 0.04621660336852074, 0.06555887311697006], [0.1538950353860855, 0.3892606198787689, 0.05188930034637451, 0.020812178030610085], [0.028109204024076462, 0.07893050462007523, 0.08290041238069534, 0.022236211225390434], [0.0310833677649498, 0.02420627512037754, 0.037361204624176025, 0.011831085197627544], [0.004618530161678791, 0.005817027762532234, 0.004957379307597876, 0.0036678574979305267], [0.014915497973561287, 0.02553991787135601, 0.02928166091442108, 0.012836008332669735]]	0.56	NNNNC	NNNGC
ERZ4559630_349_73580	K1334G	RNDILYTEPSYCDKGQLFNETLASKGKDNVIPLKKGLDAYKYGGYLGANTCCFAFIEFDGKKNTRQKQIVDIPIYIANMAKQDVSVITDYLQESKGYQNVVMKKYPIKKNACIVVDGFPMRIRGTNEKQLLLKNAVQLVIDKEFVWVIKKIEKFLEKGLNQDVEEKYDGFDDETLEKLYDILTYKFSGTIYKGRPANQYKLLAENKEIFKALKLPEKAKVINEILNMLRCDGTTTANLTLINGKPNVGSIKKNKTTVGSSKLVIINQSITGLYEEREVLE	MKEYYLGLDIGTNSVGWAVTDENYELYKFHGKRMWGIRLFEQANTAADRRMKRANRRRLSRRKQRIDLLQELFAEEMYKIDPTFFIRLNESRLLVEDKSTDEKCPLFISKDYSDKEYYKEYPTIYHLRKELMTNPNPHDIRLVYLACHHILKNRGHFLIDGNLSDAKNLQVIVDKMEQVFCDQTGVTLSVNNMQEFEYVLQDKTLAKSAKAKKISEYLDCNYTGETEEIEDEKKLKTVKDQFCRLIVGNQGDIKKLFSKNFEDLKATAFKFSDAKYDEEIFPDFMTKYPDYAHALEQMKAIYDWSVLNEILNGEDNLSSAKVKSYDKHKKDLSNLKHLLKNYMPEEYEEFFNSTEGKCNYGNYVGTVVKNGRTIPLKKCTEDDFFKGLSKIMAAFPIDKLDESDAKCYKSVSQDIENRTFLPLLRNKSNGVIPNQVHTQELKKILQNAQEYLPFLKIEDNYGTVADKILKLSVFRIPYYVGPLSTRHRDNGANAWIVRKDGKEQDRIYPWNFEDVVDLEKSNEEFINRMTNKCTYLLGEDVLPKNSLLYSRYMVLNELNNLKIRGNKVSVQLKQELYRELFCKKIKVTGKNLLDYLKKNDPSLELQDLSGFDENFKANLTPYLDFEKQIFGDKIACEENQMIAENIIKWKTIYGDDSKMLKQRINKVYPGVFNEDQLTKMCRFNYSGWGNFSEKFLNGIEGADRETRESFTIIKALWETNNNLMQLLSKQFTFTEEIDALNAAQAGKIGKVTYENTVQDLIVSPANKRAIWQTVQIVEEVKKIMGCEPKRIFVEMARGEADEKNKKRTTSRKQKLLDLYAACEDDVRNWTKEIEGREEREFNSKKLYLYYTQKGRCMYTGETIDLDELMSANSKWDIDHIYPQSRIKDDSLDNMVLAKKSENAKKGNKLLSSEIRKRQYPMWSDLYQSEFISKKKYERLTRKNDFTDEELAGFIERQIVETRQSTKAVAELLKRINEKSQIVYVKAGLVSTFRHDHDDDPVFVKSRRVNDYHHAKDAYLNIVVGNVYDAKFTDNPRRWIKENRNTNYSIRRVFDFDVMRGSKIVWHGMKESSQSIATVKKVMGRNDILYTEPSYCDKGQLFNETLASKGKDNVIPLKKGLDAYKYGGYLGANTCCFAFIEFDGKKNTRQKQIVDIPIYIANMAKQDVSVITDYLQESKGYQNVVMKKYPIKKNACIVVDGFPMRIRGTNEKQLLLKNAVQLVIDKEFVWVIKKIEKFLEKGLNQDVEEKYDGFDDETLEKLYDILTYKFSGTIYKGRPANQYKLLAENKEIFKALKLPEKAKVINEILNMLRCDGTTTANLTLINGKPNVGSIGKNKTTVGSSKLVIINQSITGLYEEREVLE	Cas9	full-seq	sub	1334	1084	TRUE	[[0.023306293413043022, 0.010497277602553368, 0.013199122622609138, 0.016721446067094803], [0.03178460896015167, 0.021116329357028008, 0.012514065951108932, 0.036095909774303436], [0.6352890133857727, 0.03209590166807175, 0.12198930978775024, 0.056771863251924515], [1.146280288696289, 0.03270856291055679, 0.08596546202898026, 0.0365246906876564], [0.03250580653548241, 0.41177669167518616, 0.004477194044739008, 0.30690425634384155], [0.3312523663043976, 0.01071066502481699, 0.04075855389237404, 0.24448883533477783], [0.058466676622629166, 0.13483388721942902, 0.02540537901222706, 0.5485215187072754], [0.07490553706884384, 0.02251819148659706, 0.02459891512989998, 0.06060114502906799], [0.050344131886959076, 0.020291268825531006, 0.018908921629190445, 0.04743269085884094], [0.061378613114356995, 0.02433142066001892, 0.022051481530070305, 0.07181144505739212]]	0.56	NNNAC	NNNA
ERZ507969_40_134829	G1164K	SEELLVVHDTPDNMPKKACRMIDTPHGKKQAKGDCARGSLHQDTYYGAIEQDGDVKYVVRRTLDSTFKLSDVDKIVDEVVREKVKAAFVNKVLQLPVFMNEEKGIEIKKVRCYTPSVKTPLHIRHHRDVSTKEYKQTFNVVNANNYCLAIYEGLVKGKPKRDYEIVNNLDAAAYYKKSADARMYPLVPEKSKRDFDLKYTLYIGTHVLLYEKTKEELAELSTNLLKNRLYTITGISNGCTTAGGIITYRFGIITLRHHAEARQASELIVKKGEYHQDEELRPIIALTHTQFKALIEGVDFEITPIGEIKLK	MAKKRVLGLDTGSNSLGWAIVDREESGEQTLVDKGTLIFQEGVKIEKGIESSKAADRTAHRALRRQYFRRRLRKIEVLKVLVKHNLCPALTEDDLKLWHTRKIYPRKDEFMQWQRTDENKGINPYHSRHICLTEKLDLNKQADRYTLGRALYHLAQRRGFMSNRLDANEEKESGAVKQGISELSQEMEKAGCKYLGEYFYMLYTQQGNKVRIRTRYIDREEHYKKEFHAICDKQGLSQEIRHELERALYFQRPLKSQRQSVGKCTFEKNKPRCSDSHPLYEEFRMLSFLNNVRIEDPYDMEPRPLNEVELYKIKPLFYRVSKANFDFEEIAKKIAGKGNYQYAKEAGKKPYKFNFRMTQGVPGCPTTAQLRTVFGDNWMEGIAETFDMNQCKDGRQKTAEEMACDIWNVLYFFDSKDKLKEFGINHLQLDEEHAEKFAKIRLSHNFSSLSLKAIRNVLPFLRMGMLYSHAVFMGNIPKLVGADIWNNPEKRERILDQVNKMATTPLDEVRDQRSTLEFCIKDFLHEEFGVCEKALEKLYHPSMIETYPDAKPNHDGVVLLGSPRTNAVRNPMAMRSLHEIRKVVNTLIKEGKIGPDTEVHVEYARSLNNANMRAAINEHQRTLDKKHKEYAEELKKLYREQANRDIEPTETDILKFQLWEEQNHVCLYTGKNIGITDFVGAGTPFDIEHTIPRSVGGDSTQENMTLCDSHYNRFVKKAQLPSKLPDYEQILVRIEPWKKKVEELTKQIDKISTRGVWDKTTKDNLIRKKNRLKIERDYWRGKYQRFTMEEVPEGFALRQGAGIGLISKYAALYLKSYFHDVVHPERRQVFSIKGPITAEFRKMWGIQEEYEKKSRDSHTHHCIDAIVIACIGKNELNQMSRYHHEMYDYTEGKGEKPIFPKPWSTFTQDLKQISEELLVVHDTPDNMPKKACRMIDTPHGKKQAKGDCARGSLHQDTYYGAIEQDGDVKYVVRRTLDSTFKLSDVDKIVDEVVREKVKAAFVNKVLQLPVFMNEEKGIEIKKVRCYTPSVKTPLHIRHHRDVSTKEYKQTFNVVNANNYCLAIYEGLVKGKPKRDYEIVNNLDAAAYYKKSADARMYPLVPEKSKRDFDLKYTLYIGTHVLLYEKTKEELAELSTNLLKNRLYTITGISNGCTTAGGIITYRFKIITLRHHAEARQASELIVKKGEYHQDEELRPIIALTHTQFKALIEGVDFEITPIGEIKLK	Cas9	full-seq	sub	1164	914	TRUE	[[0.017734725028276443, 0.029710950329899788, 0.036603134125471115, 0.014212033711373806], [0.12351145595312119, 0.04023559018969536, 0.1369819939136505, 0.01994726061820984], [0.07637869566679001, 0.03898661956191063, 0.1429557204246521, 0.025844190269708633], [0.033318620175123215, 0.027723444625735283, 0.0850197896361351, 0.03146851435303688], [0.0157314520329237, 0.014105025678873062, 0.009292175062000751, 0.021531235426664352], [0.013459628447890282, 0.47354254126548767, 0.018182802945375443, 0.293455570936203], [0.011893835850059986, 0.008202494122087955, 0.012147683650255203, 0.006963066291064024], [0.12441328167915344, 0.029521899297833443, 0.07396481186151505, 0.029840735718607903], [0.011214946396648884, 0.012617002241313457, 0.00692368159070611, 0.008312903344631195], [0.0020809101406484842, 0.002234467538073659, 0.0024489948991686106, 0.0018104106420651078]]	0.56
ERZ1744313_3246_3829	I1036W	EDIKISHKIDRKPNRQFSDETIYSARKIDNDYMKISKYKDIYGEEGKKFAKVIKDNLQKEKDLDKFLMKKVDPETFNLLVSIVINTTCGEKENPFVKYCEENNIDFIRKKSKNGNGPIIRSIRYYDGKVNSHLDISQKYVNLSDDKKVVLLNISPYRTDFYLTKEGNYKFLTIKYANIKENHNGYYIPKEVYESLKKSKKINDSDEFLFSLYRNDYLRITTNDPAENVPMIYRFVGTNNDLKNVVEVKPIYCDKNEENRIMKTIGKKVTKIEKFDVDVLGNKIAKKRDKCLQLEL	MARYILGLDMGITSVGWGLIDYDSGKIVDKGVRLFKEATAEDNLKRRTHRGSRRLKRRRQQRIIELKRLLKKENILTDDYTPLNNVYYLRCKGLNEKLTNAELVSVLLHIAKIRGSSLEVVEDDEKKANEDKSSKANLSANEVKLRTSKEEICEKQYKDLIENGKVRGINNIYKSSSYESELKKILANQGLSKEVNDKIINIIFRRRDFNEGPGSMESPTIYGRFIPHENGEIEIIPSMIEKMQGKCSIYQNEPRAAKMSFTADLFNFLNDLNNLEIQRADNYDNYITPDEKKLIINEYIIKKGKITIQKLCDVLQVKKENITGFRVNKGEPILTEFKGYQKVLKALNRIIDTEIVDAVIDVLTKYKDVEKRKEEIKKINNAEFSEEDIVKLSEITGIQQYHSLSYKAMKVIIPELYENPENQMEVITRLNLVKTSIDDLKGRTTIPSYSDRIYSPVAKRVHNETIKVVNAVIKKYGDLDSIVIEMARDRNTVEERKNIEQAQKRNQENREKAKEILDVNYSFSKLDSKLVQKIMLYNQQDGKSMYSGKPINLNVLISDPNAYEIDHIIPLSISLDDSIANKVLVYRSENQQKLNNTPLQYLRSGNSNGWSADEFREVVIKMYNDKKISLKKLQNLLCEKDITKQDVRKEFIERNLVDTRYASRVVLGLLKDYFKANNKNTKVFTIRGQITSQFRKSRNLVKSRDCFYHHIVDALIIAYFRKFNYINELMQYNFNYKGKIDEETGELIQYNDTLFSTKDDDFTIQLRKLNDFNKYSEDIKISHKIDRKPNRQFSDETIYSARKIDNDYMKISKYKDIYGEEGKKFAKVIKDNLQKEKDLDKFLMKKVDPETFNLLVSIVINTTCGEKENPFVKYCEENNIDFIRKKSKNGNGPIIRSIRYYDGKVNSHLDISQKYVNLSDDKKVVLLNISPYRTDFYLTKEGNYKFLTIKYANIKENHNGYYIPKEVYESLKKSKKINDSDEFLFSLYRNDYLRITTNDPAENVPMIYRFVGTNNDLKNVVEVKPIYCDKNEENRWMKTIGKKVTKIEKFDVDVLGNKIAKKRDKCLQLEL	Cas9	full-seq	sub	1036	777	TRUE	[[0.08061090856790543, 0.019325226545333862, 0.03746525198221207, 0.03956938534975052], [0.07186150550842285, 0.11929227411746979, 0.018686790019273758, 0.3574475646018982], [0.3150796592235565, 0.006933876778930426, 0.630293071269989, 0.008646219968795776], [1.0009487867355347, 0.02047194354236126, 0.13995160162448883, 0.03002012148499489], [0.5178350210189819, 0.018497314304113388, 0.25040867924690247, 0.02027568779885769], [0.058683816343545914, 0.03292340785264969, 0.041304342448711395, 0.014248286373913288], [0.05053785443305969, 0.09786719083786011, 0.016784027218818665, 0.14749106764793396], [0.07248029857873917, 0.02084723301231861, 0.026624983176589012, 0.04554009065032005], [0.04326852411031723, 0.01664082333445549, 0.01921905018389225, 0.039846234023571014], [0.056097809225320816, 0.01967296376824379, 0.023626068606972694, 0.06056740880012512]]	0.56	NNGA	NNNA
ERZ10779916_57_124671	N1323W	KNNAHFTKYAFFKKGGLFDQMPVKKAEGLVPLKKGLPTEKYGGYNKSGAMFYIPTQYKRGKKEEIIIMSVELMYGKQFLADEAFAKRYAFDRLYTILGKRVESVSFPMGMRPWKVNTMLSLDGFRVCITGIGSGGKCLSAQPVMQFSSHPYWKYYIKKIERFVEKTGANSNYIYDQEYDVVASDKNIELYDLYIDKLENNIYIKRINSPIQILQEGKMLFASLDIRKQCQALLNIHAVFGRMTSGCDLSMIGGSAHSAATVNFSSTISNWKKNYTDVRIIDQSASGLWEKQSQNLLELL	MKKEKNYYLGLDIGTDSVGYAVTDEQYNLIKYHGEPAWGSMIFDAGQLKADRRSIRSARRRLDRRQQRVKLVQEIFAKEIAKVDERFFLRLQESYKWREDVKDQYIFFNDEDYTDIQYGGEYPTIHHLIKELMDNPEPHGVRLVYLACAWLVSHRGHFLSNIDEKNIEEIRDIYSAYQGFIQFCTDKECDNPFHDADMEKLAEALKEKSGVNSKRNKLAEALLNGKKPAKACMEDFPYSEDSILRLLAGGTCKLKDLFGKEEYEEFGSLTLGQDEDKFAELMGNIGEDYDLIAVLRAIYDWAVLADTLGDAKSISEAKVNVYDRHKDDLSFLKYFIQKYLKGKYNEVFREVREDNYVAYAYHTKGMDEDQKEKLKKKADIEIFSKYILKIVKDIQPDDGDKEKYADMIQRLELREFMPKQKNTDNRVIPNQLYLYELNKLLENASVYLPFLLAKDEDEITNKDKIISIFKYKLPYFVGPLNENSNFSWVKRKEGRILPWNYKEQIDFDASEEAFIKKMTNSCTYLPGENVLPKDSLCYQKFMVLNEINNLKVNGIKIPVEVKQSLYHDLFERKRKVRRKDITEYLISNNILEKGQEDSVSGIDQEIKSSLSSYFSFRRLMENGTLSEEDVEKIIERASYAEDKSRVAKWLTKNYPVLSEEDRKYIVRIKIKDFGRLSKAFLKETEGMDKETGEVTTILRAMWDTNNNLMELLSSDYSFADVLAEERKEYYGRAKKTLEERLDDMYVSNAVRRPIYRTLDIVQDINKAFGAPKKIFIEMTRAADPDKKGKRTSTRRQQIETNYAKCQDEEVRDLKNELEKLGERVDNKLQGDRLYLYFMQFGRCAYSGEPINLEKLMSGSKEYDVDHIYPQAYVKDDSIINNKVLVLSELNGAKKDIYPINSTIRHQMKPIWEHWKEVGAISEEKYNRLVRSTEFTDDEKYGFINRQLTETSQSTKAVADLLKEKFPETKIVYTKARLTSEFRQEFDLPKSRIYNDLHHAVDAYLNIVTGNVYDMRFSRQWFNIHMNYSIKTKTLFTHPVICNDIIVWDGADMLKKVIRTAQKNNAHFTKYAFFKKGGLFDQMPVKKAEGLVPLKKGLPTEKYGGYNKSGAMFYIPTQYKRGKKEEIIIMSVELMYGKQFLADEAFAKRYAFDRLYTILGKRVESVSFPMGMRPWKVNTMLSLDGFRVCITGIGSGGKCLSAQPVMQFSSHPYWKYYIKKIERFVEKTGANSNYIYDQEYDVVASDKNIELYDLYIDKLENNIYIKRINSPIQILQEGKMLFASLDIRKQCQALLNIHAVFGRMTSGCDLSMIGGSAHSAATVWFSSTISNWKKNYTDVRIIDQSASGLWEKQSQNLLELL	Cas9	full-seq	sub	1323	1062	TRUE	[[0.009007640182971954, 0.01638256572186947, 0.02133040875196457, 0.020558377727866173], [0.7044014930725098, 0.014463178813457489, 0.2620614171028137, 0.00935638602823019], [0.032915905117988586, 0.04994628578424454, 0.0034676173236221075, 1.5545421838760376], [1.3689435720443726, 0.01150173507630825, 0.06567282974720001, 0.04271325841546059], [0.14305001497268677, 0.04731128737330437, 0.015419840812683105, 0.8780006766319275], [0.03304879739880562, 0.18094271421432495, 0.01033850945532322, 0.8640727996826172], [0.0046474444679915905, 0.0035481280647218227, 0.0035157923121005297, 0.004910478368401527], [0.022263308987021446, 0.011499407701194286, 0.01218142919242382, 0.02213324047625065], [0.01572294905781746, 0.01385768037289381, 0.008525492623448372, 0.019557973369956017], [0.015887977555394173, 0.008808516897261143, 0.01084921881556511, 0.01753922365605831]]	0.56	NNTATT	NATATT
ERZ1688204_18_7632	R1367H	LENILVSIKAKNKVVTRNVNITKAKKAEKGKRKRIQLTPRGQLHNETIYGRIRQYATKEEKVNASFTEDKIITVACKRYREALLVRLRQHDGDAKKAFTGKNSLAKTPLYTDSLHTETVPEKVKTVMLAPLYTKREAVSPDLKIEKVIDIGIKRLLQKRLEQYEGDMQKAFSNLDENPIWLDEEKGISIKRVTISSVSNAEALHDKRDNRGQLILDKDGKKQPTDFVQTSGNHHVAIFRDADGNLQEHMVSFYEATARAIQHLPIIDKEYNKDLGWQFLFTMKQNEYFVFPNEETGFNPKEIDLLNPKNYALISPNLFRVQKLSSKDYVFRHHLETKVEYNKELFGVTWKRINTLSKIKDIVKVRINQVGKIEDLGEY	LENILVSIKAKNKVVTRNVNITKAKKAEKGKRKRIQLTPRGQLHNETIYGRIRQYATKEEKVNASFTEDKIITVACKRYREALLVRLRQHDGDAKKAFTGKNSLAKTPLYTDSLHTETVPEKVKTVMLAPLYTKREAVSPDLKIEKVIDIGIKRLLQKRLEQYEGDMQKAFSNLDENPIWLDEEKGISIKRVTISSVSNAEALHDKRDNRGQLILDKDGKKQPTDFVQTSGNHHVAIFRDADGNLQEHMVSFYEATARAIQHLPIIDKEYNKDLGWQFLFTMKQNEYFVFPNEETGFNPKEIDLLNPKNYALISPNLFRVQKLSSKDYVFRHHLETKVEYNKELFGVTWKHINTLSKIKDIVKVRINQVGKIEDLGEY	Cas9	pid-only	sub	1367	1017	TRUE	[[0.004655636381357908, 0.006722836755216122, 0.006834544241428375, 0.004809289239346981], [0.4691314399242401, 0.02483879216015339, 0.2421967089176178, 0.018422603607177734], [0.32409045100212097, 0.020557178184390068, 0.17663563787937164, 0.04193416237831116], [0.06237582117319107, 0.16301971673965454, 0.012460730969905853, 0.49338656663894653], [0.031813621520996094, 0.7595651745796204, 0.016682937741279602, 0.18559493124485016], [0.0094675961881876, 0.008297191001474857, 0.014058971777558327, 0.015467170625925064], [0.02003949135541916, 0.025605881586670876, 0.03805149346590042, 0.06513199210166931], [0.004160482902079821, 0.004028050694614649, 0.0034403305035084486, 0.005245557986199856], [0.00950969010591507, 0.00594955962151289, 0.006425159517675638, 0.009262222796678543], [0.003950551152229309, 0.00286516803316772, 0.003005970735102892, 0.003746246686205268]]	0.56	NNNNC	NNNNC
ERZ15610522_63_137778	E1465S	RDIVVSFKQNLRVINKTTNYYQHFKDGKKVYSPQSKGDSWAIRKSMHKETVFGEINIRRIKEVSLKEAMKRTKDIADKELRSKIVELMALQYNEKKIKQYFSDNKDEWSDVNPKKIKIHYFTKETNERFFATRKPLDTSFDKKKIMTQVADTAIQKILLNHLSAHGDKAETAFSPDGIDEMNRNIIELNDGKFHQPILKVRIYEKADKYAVGQQGNKKKKYVEAAKGTNLFFAIYAEEKIDEKTGDIVITRTYDSIPLNVVIDREKRGLSPAPENENGAKPKYVLSPNDLVYVPTEEERETGRICEPLNKERIYKMVSCTGKECHFVPYSSAKPIYDKVEYFSLNKMGRALSGEMIKEICIPISINRIGEISLR	RDIVVSFKQNLRVINKTTNYYQHFKDGKKVYSPQSKGDSWAIRKSMHKETVFGEINIRRIKEVSLKEAMKRTKDIADKELRSKIVELMALQYNEKKIKQYFSDNKDEWSDVNPKKIKIHYFTKETNERFFATRKPLDTSFDKKKIMTQVADTAIQKILLNHLSAHGDKAETAFSPDGIDEMNRNIIELNDGKFHQPILKVRIYEKADKYAVGQQGNKKKKYVEAAKGTNLFFAIYAEEKIDEKTGDIVITRTYDSIPLNVVIDREKRGLSPAPENENGAKPKYVLSPNDLVYVPTEEERETGRICEPLNKERIYKMVSCTGKSCHFVPYSSAKPIYDKVEYFSLNKMGRALSGEMIKEICIPISINRIGEISLR	Cas9	pid-only	sub	1465	1143	TRUE	[[0.009847144596278667, 0.007655401714146137, 0.005810430273413658, 0.010187668725848198], [0.026999415829777718, 0.016272354871034622, 0.02019202895462513, 0.010779027827084064], [1.4632233381271362, 0.01966472901403904, 0.052728429436683655, 0.02767760306596756], [1.2903324365615845, 0.03076343983411789, 0.040358878672122955, 0.05829330533742905], [0.8986765146255493, 0.017402032390236855, 0.17408883571624756, 0.024830078706145287], [0.06574896723031998, 0.037182435393333435, 0.16285942494869232, 0.03616184741258621], [0.0011605853214859962, 0.0009553710115142167, 0.0011071679182350636, 0.001005875295959413], [0.0013885273365303874, 0.001280850963667035, 0.0012872775550931692, 0.0015845386078581214], [0.0010509223211556673, 0.000860096886754036, 0.0010050334967672825, 0.0009966494981199503], [0.004511529579758644, 0.003352274652570486, 0.003480286803096533, 0.004687241278588772]]	0.56	NNAAA	NNAAA
ERZ840351_10131_2662	K1075N	NPIKISHKVNTKPNRQIADETIYSTRNVDGTDYLIEKIPNIYDPKDKKCIRLIQDILNGEDEKYLMEKHDPQTFDLIRDIVKYHYEQFKSDSKMYKVTKKKGEEIITLVGENPLTKYKEENGVIHKYSKKGNGPEIVSMKYESEKLGNHLDISSNYQTNNKKVILKQIKPYRTDFYQCEDGKFRFVTVRYTNVSYHKAKGMYVIDEQWYKQEKANKKIKETDKFLFSMHRDELMGIKRKEGQPYYYDSSTENVDGVTCYHDGITTEMLKFTATNNDTTGKIEVNPLYTYCKKQIMVGVANLYGVQKYATDVLGNIYEVKDNKLKLEFK	NPIKISHKVNTKPNRQIADETIYSTRNVDGTDYLIEKIPNIYDPKDKKCIRLIQDILNGEDEKYLMEKHDPQTFDLIRDIVKYHYEQFKSDSKMYKVTKKKGEEIITLVGENPLTKYKEENGVIHKYSKKGNGPEIVSMKYESEKLGNHLDISSNYQTNNKKVILKQIKPYRTDFYQCEDGKFRFVTVRYTNVSYHKAKGMYVIDEQWYKQEKANKKIKETDKFLFSMHRDELMGIKRKEGQPYYYDSSTENVDGVTCYHDGITTEMLKFTATNNDTTGNIEVNPLYTYCKKQIMVGVANLYGVQKYATDVLGNIYEVKDNKLKLEFK	Cas9	pid-only	sub	1075	796	TRUE	[[0.023492489010095596, 0.009620134718716145, 0.01608760468661785, 0.02073710970580578], [0.01696661114692688, 0.36596450209617615, 0.008276944048702717, 0.4126721918582916], [1.7027312517166138, 0.014890617690980434, 0.011428186669945717, 0.027602843940258026], [1.6872282028198242, 0.01650873012840748, 0.02635512687265873, 0.013739785179495811], [1.0343257188796997, 0.015813134610652924, 0.1615501344203949, 0.01907428167760372], [0.23509398102760315, 0.008324183523654938, 0.04722883924841881, 0.32227814197540283], [0.046396996825933456, 0.22461391985416412, 0.011662461794912815, 0.25840285420417786], [0.03129851073026657, 0.02000412903726101, 0.011446810327470303, 0.028992358595132828], [0.03514006733894348, 0.01538532692939043, 0.016341647133231163, 0.03348998352885246], [0.039085082709789276, 0.02032167837023735, 0.016099335625767708, 0.04466927424073219]]	0.56	NNAAANC	NNAAA
ERZ505333_431_71721	L1061Q	DGIFVSRMPNHKVSGQAHEETIRSAKYYEDGGSVFETGGYVVTKKSIQDIKLKDGEIKEFFNPDSDRLLYEALVDRLNQYGNDPKKAFAEPFHKPKSDGTPGPVVKKIKVFEKQTSGVLVRDGNGIAANGSMVRIDVFCEENKGKKKYYFVPIYTADVVKKRLPNRAATANKMLSEWRMMNDENFIFSLYSRDLIYIESDKGVQTKDIDNVTGKVEKMYAYYTGADTSTASIAGKLHDSSAMFRGLGIQSLRKLQKCQIDVLGNISFVSKEKRMTFN	DGIFVSRMPNHKVSGQAHEETIRSAKYYEDGGSVFETGGYVVTKKSIQDIKLKDGEIKEFFNPDSDRLLYEALVDRLNQYGNDPKKAFAEPFHKPKSDGTPGPVVKKIKVFEKQTSGVLVRDGNGIAANGSMVRIDVFCEENKGKKKYYFVPIYTADVVKKRLPNRAATANKMQSEWRMMNDENFIFSLYSRDLIYIESDKGVQTKDIDNVTGKVEKMYAYYTGADTSTASIAGKLHDSSAMFRGLGIQSLRKLQKCQIDVLGNISFVSKEKRMTFN	Cas9	pid-only	sub	1061	888	TRUE	[[0.002782561117783189, 0.0022723774891346693, 0.002096033189445734, 0.0026992561761289835], [0.01720975898206234, 0.017008740454912186, 0.010804816149175167, 0.026742178946733475], [0.06695736199617386, 0.02306651882827282, 0.022291436791419983, 0.0625636875629425], [0.02908814325928688, 0.01269371435046196, 0.03694858402013779, 0.04628455266356468], [0.017047323286533356, 1.627152919769287, 0.02742839977145195, 0.02341497875750065], [1.3930366039276123, 0.016457226127386093, 0.038866765797138214, 0.05827474594116211], [1.3858596086502075, 0.006305976305156946, 0.05968354269862175, 0.052465200424194336], [0.21415480971336365, 0.03313162550330162, 0.021962914615869522, 0.24842394888401031], [0.21166153252124786, 0.030776940286159515, 0.05422662943601608, 0.07395971566438675], [0.09714538604021072, 0.028548359870910645, 0.02469448372721672, 0.06531593203544617]]	0.56	NNNNCAA	NNNNCAA
ERZ505333_431_71721	T1099I	DGIFVSRMPNHKVSGQAHEETIRSAKYYEDGGSVFETGGYVVTKKSIQDIKLKDGEIKEFFNPDSDRLLYEALVDRLNQYGNDPKKAFAEPFHKPKSDGTPGPVVKKIKVFEKQTSGVLVRDGNGIAANGSMVRIDVFCEENKGKKKYYFVPIYTADVVKKRLPNRAATANKMLSEWRMMNDENFIFSLYSRDLIYIESDKGVQTKDIDNVTGKVEKMYAYYTGADTSTASIAGKLHDSSAMFRGLGIQSLRKLQKCQIDVLGNISFVSKEKRMTFN	DGIFVSRMPNHKVSGQAHEETIRSAKYYEDGGSVFETGGYVVTKKSIQDIKLKDGEIKEFFNPDSDRLLYEALVDRLNQYGNDPKKAFAEPFHKPKSDGTPGPVVKKIKVFEKQTSGVLVRDGNGIAANGSMVRIDVFCEENKGKKKYYFVPIYTADVVKKRLPNRAATANKMLSEWRMMNDENFIFSLYSRDLIYIESDKGVQTKDIDNVIGKVEKMYAYYTGADTSTASIAGKLHDSSAMFRGLGIQSLRKLQKCQIDVLGNISFVSKEKRMTFN	Cas9	pid-only	sub	1099	888	TRUE	[[0.011700835078954697, 0.006902960129082203, 0.007485778070986271, 0.010927700437605381], [0.026108523830771446, 0.025926701724529266, 0.013641579076647758, 0.043310534209012985], [0.05695173516869545, 0.02156899869441986, 0.022264540195465088, 0.06324023008346558], [0.02428685687482357, 0.0104100052267313, 0.01490800455212593, 0.02180783636868], [0.020986614748835564, 1.5418835878372192, 0.015309218317270279, 0.04970919340848923], [0.7600640654563904, 0.03776752948760986, 0.05906953662633896, 0.10200072824954987], [1.2090530395507812, 0.010583660565316677, 0.0850963369011879, 0.054408393800258636], [0.8744444847106934, 0.03767728805541992, 0.05617499351501465, 0.0945589616894722], [0.19833983480930328, 0.037669431418180466, 0.04635682702064514, 0.06601715832948685], [0.10732395201921463, 0.029197825118899345, 0.027711516246199608, 0.061525728553533554]]	0.56	NNNNCAA	NNNNCAAA
ERZ505333_431_71721	R1131V	DGIFVSRMPNHKVSGQAHEETIRSAKYYEDGGSVFETGGYVVTKKSIQDIKLKDGEIKEFFNPDSDRLLYEALVDRLNQYGNDPKKAFAEPFHKPKSDGTPGPVVKKIKVFEKQTSGVLVRDGNGIAANGSMVRIDVFCEENKGKKKYYFVPIYTADVVKKRLPNRAATANKMLSEWRMMNDENFIFSLYSRDLIYIESDKGVQTKDIDNVTGKVEKMYAYYTGADTSTASIAGKLHDSSAMFRGLGIQSLRKLQKCQIDVLGNISFVSKEKRMTFN	DGIFVSRMPNHKVSGQAHEETIRSAKYYEDGGSVFETGGYVVTKKSIQDIKLKDGEIKEFFNPDSDRLLYEALVDRLNQYGNDPKKAFAEPFHKPKSDGTPGPVVKKIKVFEKQTSGVLVRDGNGIAANGSMVRIDVFCEENKGKKKYYFVPIYTADVVKKRLPNRAATANKMLSEWRMMNDENFIFSLYSRDLIYIESDKGVQTKDIDNVTGKVEKMYAYYTGADTSTASIAGKLHDSSAMFVGLGIQSLRKLQKCQIDVLGNISFVSKEKRMTFN	Cas9	pid-only	sub	1131	888	TRUE	[[0.009141437709331512, 0.00542604923248291, 0.006250683683902025, 0.007763448636978865], [0.03516459837555885, 0.044962480664253235, 0.017002414911985397, 0.07432541996240616], [0.08727174997329712, 0.03409276902675629, 0.01887383870780468, 0.08114786446094513], [0.017133794724941254, 0.008826587349176407, 0.014872249215841293, 0.02087871916592121], [0.035510946065187454, 1.3131612539291382, 0.03381866589188576, 0.05603046715259552], [0.7883521318435669, 0.030657412484288216, 0.045999765396118164, 0.12848696112632751], [1.4358298778533936, 0.007388811092823744, 0.052658841013908386, 0.047993261367082596], [0.7033027410507202, 0.030421890318393707, 0.032383933663368225, 0.16143584251403809], [0.2978696823120117, 0.03595968335866928, 0.05644834786653519, 0.08880165219306946], [0.12059813737869263, 0.029352504760026932, 0.028784776106476784, 0.07528436183929443]]	0.56	NNNNCAA	NNNNCAAA
ERZ4561839_1778_21542	E1466K	LQQIVVSFKQNTRILTHATNSYECFDAKAGKKIIKRQISQNHYAIRKPLHKDTVYGEVVLPSIKLISLNKALSNPRRIIDKQLRSKILELQQRDKLTKKQVCDFFKKTCANSTEWRNYDFAKVAVRVWSNDEEGSRMVSVRKAIDESFDMKQIEKVYDPIVRNILTRHLKACNGDSKIAFSPQGVEEMNQHIAELNNGNAHLPIYKVKLGESKGEKFAIGQKGCKATKFVVTAKDTNLFFAVYANEEGKRSYQSVDLRTAIELKKQGCPVAPETNEKGDKLLFILSPNSLVYMPTEEEMERGNIDVQNLNLNQIFKMVSSTGNECYFVPNTLSQVIFPNKEYESMNKVGTVKEWDGYSISESKNNKKFLSIKACCIPICIDRLGRIQLKK	LQQIVVSFKQNTRILTHATNSYECFDAKAGKKIIKRQISQNHYAIRKPLHKDTVYGEVVLPSIKLISLNKALSNPRRIIDKQLRSKILELQQRDKLTKKQVCDFFKKTCANSTEWRNYDFAKVAVRVWSNDEEGSRMVSVRKAIDESFDMKQIEKVYDPIVRNILTRHLKACNGDSKIAFSPQGVEEMNQHIAELNNGNAHLPIYKVKLGESKGEKFAIGQKGCKATKFVVTAKDTNLFFAVYANEEGKRSYQSVDLRTAIELKKQGCPVAPETNEKGDKLLFILSPNSLVYMPTEEEMERGNIDVQNLNLNQIFKMVSSTGNKCYFVPNTLSQVIFPNKEYESMNKVGTVKEWDGYSISESKNNKKFLSIKACCIPICIDRLGRIQLKK	Cas9	pid-only	sub	1466	1143	TRUE	[[0.00437571294605732, 0.004555856809020042, 0.0033819081727415323, 0.0032790584955364466], [0.07110501080751419, 0.030851859599351883, 0.03091217204928398, 0.02225433476269245], [0.4922954738140106, 0.02982562780380249, 0.21297791600227356, 0.02074046991765499], [0.7947952747344971, 0.11466896533966064, 0.051408495754003525, 0.033945776522159576], [0.7026020288467407, 0.03203727677464485, 0.13164488971233368, 0.047672804445028305], [0.14243929088115692, 0.29226648807525635, 0.03383229672908783, 0.03438185900449753], [0.006246555596590042, 0.009899451397359371, 0.006292474456131458, 0.006746720988303423], [0.0027091491501778364, 0.003002417739480734, 0.003870269050821662, 0.0034088362008333206], [0.0008941749692894518, 0.0008844590629450977, 0.0008492531487718225, 0.0007497150218114257], [0.000912868301384151, 0.0009478722931817174, 0.0008106839377433062, 0.000983332865871489]]	0.56	NNNAA	NNNAA
ERZ1745632_1487_7586	L1309D	KNNILVTRRAHEATGGFFDQQLMKKGKGQVPVKGSDERLLDIEKYGGYNKETGAYFVLVESDEKKGKKKRTIEYVPIRLKKQLENNRKALENYLCEQRGLTNPVVLIDKIKMDSLFRVDGFFMWLSGRTGNQLLFKCANQLVLSTEDEATLKKIVKFVNRRKENKEIKIYESDKLNEEMLNRLYNTFLYKLQNSIYGNRLGEQAKTLSSKKENFDKLQIEEKCLVLYEILHMFQCQSATSDLQLIEGPGKAGTLRLNSNITKYKNINIINQSPTGIYEQVIDLQKI	KNNILVTRRAHEATGGFFDQQLMKKGKGQVPVKGSDERLLDIEKYGGYNKETGAYFVLVESDEKKGKKKRTIEYVPIRLKKQLENNRKALENYLCEQRGLTNPVVLIDKIKMDSLFRVDGFFMWLSGRTGNQLLFKCANQLVLSTEDEATLKKIVKFVNRRKENKEIKIYESDKLNEEMLNRLYNTFLYKLQNSIYGNRLGEQAKTLSSKKENFDKLQIEEKCLVLYEILHMFQCQSATSDLQLIEGPGKAGTDRLNSNITKYKNINIINQSPTGIYEQVIDLQKI	Cas9	pid-only	sub	1309	1056	TRUE	[[0.0083530955016613, 0.01496206410229206, 0.01857745088636875, 0.012854293920099735], [0.40630286931991577, 0.00864939671009779, 0.49009475111961365, 0.003163345390930772], [0.1595492959022522, 0.07175666093826294, 0.006744844373315573, 0.2634378969669342], [1.6314468383789062, 0.010087376460433006, 0.04742438718676567, 0.012603076174855232], [0.03687521815299988, 0.8533257842063904, 0.00420654471963644, 0.1925530582666397], [0.020092502236366272, 0.08459259569644928, 0.022024238482117653, 1.3414661884307861], [0.015632033348083496, 0.019993674010038376, 0.02406992018222809, 0.04146742448210716], [0.006407544948160648, 0.004490146413445473, 0.006535517983138561, 0.004616308491677046], [0.012988129630684853, 0.009489566087722778, 0.0067537990398705006, 0.011923669837415218], [0.009929470717906952, 0.006650278344750404, 0.006164030637592077, 0.009684073738753796]]	0.56	NNNACT	NNNACT
GCA_901543615.1_1_1249493	F1205E	MPQVNIVKKTEVQTGALTNESIYARGSFDKLISRKHRFESSKYGGFGSPTVTYSVLVVAKSKVQDGKVKKIKTGKELIGITLLDKLVFEKNPLKFIEDKGYGNVQIDKCIKLPKYSLFEFENGTRRMLASVMANNNSRGDLQKANEMFLPAKLVTLLYHAHKIESSKELEHEAYILDHYNDLYQLLSYIERFASLYVDVEKNISKVKELFSNIESYSISEICSSVINLLTLTASGAPADFKFLGTTIPRKRYGSPQSILSSTLIHQSITGLYETRIDLSQLGGD	MPQVNIVKKTEVQTGALTNESIYARGSFDKLISRKHRFESSKYGGFGSPTVTYSVLVVAKSKVQDGKVKKIKTGKELIGITLLDKLVFEKNPLKFIEDKGYGNVQIDKCIKLPKYSLEEFENGTRRMLASVMANNNSRGDLQKANEMFLPAKLVTLLYHAHKIESSKELEHEAYILDHYNDLYQLLSYIERFASLYVDVEKNISKVKELFSNIESYSISEICSSVINLLTLTASGAPADFKFLGTTIPRKRYGSPQSILSSTLIHQSITGLYETRIDLSQLGGD	Cas9	pid-only	sub	1205	1088	TRUE	[[0.02672412618994713, 0.01779124140739441, 0.014981728047132492, 0.03847261145710945], [0.05951962247490883, 0.015137353911995888, 1.4378098249435425, 0.03133402019739151], [0.043987732380628586, 0.012066749855875969, 1.616331934928894, 0.015923524275422096], [0.047520145773887634, 0.07646718621253967, 0.015611291863024235, 0.10932046920061111], [0.12128958851099014, 0.02017325907945633, 0.5647532939910889, 0.07563287019729614], [0.019219767302274704, 0.008417018689215183, 0.013826776295900345, 0.014788566157221794], [0.0064963288605213165, 0.005230151582509279, 0.005597451236099005, 0.008431538939476013], [0.011347362771630287, 0.006390206981450319, 0.008837604895234108, 0.011772055178880692], [0.010831431485712528, 0.006844653282314539, 0.007090430706739426, 0.011031587608158588], [0.019092421978712082, 0.012056147679686546, 0.010518127121031284, 0.021660976111888885]]	0.56	NGGNG	NGG
3300029575_847_39638	R1117G	AKPAFVSRMPRHKVTGPAHEDTIRSGKVEGYTISKVALTSLNLKDIKENYYKPESDTLLYNALLQRLVEFDGNAQKAFAEEFHKPKADGTPGPIVKKVKILKRSSSNVPARNENKLGVADNGSMVRIDVFHIEGDGYYFVPIYVSDTVKSTLPDLACSQSKSGWKKMDDKDFVFSLYQNDLIKITSKKDMKFTLVNKDSTLPTIKYGNKLLLYYEGADISTASINGITHDNSYKFKGCGIKTLVNIEKFTVDTLGNISKVKKEKRMYFK	AKPAFVSRMPRHKVTGPAHEDTIRSGKVEGYTISKVALTSLNLKDIKENYYKPESDTLLYNALLQRLVEFDGNAQKAFAEEFHKPKADGTPGPIVKKVKILKRSSSNVPARNENKLGVADNGSMVRIDVFHIEGDGYYFVPIYVSDTVKSTLPDLACSQSKSGWKKMDDKDFVFSLYQNDLIKITSKKDMKFTLVNKDSTLPTIKYGNKLLLYYEGADISTASINGITHDNSYKFKGCGIKTLVNIEKFTVDTLGNISKVKKEKGMYFK	Cas9	pid-only	sub	1117	853	TRUE	[[0.023620935156941414, 0.020270448178052902, 0.011838271282613277, 0.03345348313450813], [0.015671949833631516, 0.011981680057942867, 0.007354266941547394, 0.013011150993406773], [0.19005408883094788, 0.03623705357313156, 0.031792256981134415, 0.09893634170293808], [0.030001332983374596, 0.017224110662937164, 0.021673541516065598, 0.011634515598416328], [0.039942506700754166, 1.4114636182785034, 0.025953039526939392, 0.042125944048166275], [0.08432600647211075, 0.0721718892455101, 0.010108254849910736, 0.12471707910299301], [1.3377370834350586, 0.021142257377505302, 0.05829020217061043, 0.04308556020259857], [0.04654448479413986, 0.1381443589925766, 0.01718977466225624, 0.16728609800338745], [0.11155930906534195, 0.028741877526044846, 0.036828793585300446, 0.04519869387149811], [0.0372660830616951, 0.01636003516614437, 0.015493150800466537, 0.02745691128075123]]	0.56	NNNNCNA	NNNNCNA
ERZ14221171_44_99805	K1326E	LDNIFVSHKAKNKVVTPNTIVIKKKRKAGKETRAEEKRTFLTPRGALSNETVYRKICNYETKEITINSKLTYEIALTIAKKKEREAVLERLAQHNNNPTTAFKNYNKNPIMLQTSVGEKPLMSVKIVNYKELFVKRSEINEKLDIKRVLDAKVRARLTDRLKEYNNDPKAAFANLEENPIWLNEEKGIALKHVTTIERVVGLPIRPKRNINGEIMKDELGQPLKSHYVATGGNHHVAIYEDEEGKWHEKVVSFNEAASRAIQKLPIIDKDFNKELGWVFQFTMKQNEMFVFPDKESGFDPLAIDLKDPANKSLISKHLYRIQKISSGDYYFRHHLETNVEENKEVKGITWKRITSLSPLQGIIKVRINHIGQIIDVGEY	LDNIFVSHKAKNKVVTPNTIVIKKKRKAGKETRAEEKRTFLTPRGALSNETVYRKICNYETKEITINSKLTYEIALTIAKKKEREAVLERLAQHNNNPTTAFKNYNKNPIMLQTSVGEKPLMSVKIVNYKELFVKRSEINEKLDIKRVLDAKVRARLTDRLKEYNNDPKAAFANLEENPIWLNEEKGIALKHVTTIERVVGLPIRPKRNINGEIMKDELGQPLKSHYVATGGNHHVAIYEDEEGKWHEKVVSFNEAASRAIQKLPIIDKDFNKELGWVFQFTMKQNEMFVFPDKESGFDPLAIDLKDPANKSLISKHLYRIQEISSGDYYFRHHLETNVEENKEVKGITWKRITSLSPLQGIIKVRINHIGQIIDVGEY	Cas9	pid-only	sub	1326	1004	TRUE	[[0.017789339646697044, 0.00880851224064827, 0.014311594888567924, 0.010647164657711983], [0.4802611172199249, 0.027818381786346436, 0.19019699096679688, 0.030049482360482216], [0.08823786675930023, 0.018244514241814613, 0.04250788688659668, 0.044765934348106384], [0.028476381674408913, 0.011524474248290062, 0.037944454699754715, 0.0374886579811573], [0.05894504114985466, 1.3834936618804932, 0.02348109520971775, 0.03200095519423485], [0.10006114840507507, 0.15116606652736664, 0.0643996149301529, 0.011886583641171455], [0.039610836654901505, 0.02173543907701969, 0.06790463626384735, 0.024533459916710854], [0.031850624829530716, 0.017253583297133446, 0.019327815622091293, 0.046353697776794434], [0.021945366635918617, 0.012304224073886871, 0.010747667402029037, 0.020360663533210754], [0.05141262710094452, 0.01898767426609993, 0.02045052871108055, 0.0471213273704052]]	0.56	NNNNC	NNNNC
ERZ10779916_57_124671	F1324V	KNNAHFTKYAFFKKGGLFDQMPVKKAEGLVPLKKGLPTEKYGGYNKSGAMFYIPTQYKRGKKEEIIIMSVELMYGKQFLADEAFAKRYAFDRLYTILGKRVESVSFPMGMRPWKVNTMLSLDGFRVCITGIGSGGKCLSAQPVMQFSSHPYWKYYIKKIERFVEKTGANSNYIYDQEYDVVASDKNIELYDLYIDKLENNIYIKRINSPIQILQEGKMLFASLDIRKQCQALLNIHAVFGRMTSGCDLSMIGGSAHSAATVNFSSTISNWKKNYTDVRIIDQSASGLWEKQSQNLLELL	KNNAHFTKYAFFKKGGLFDQMPVKKAEGLVPLKKGLPTEKYGGYNKSGAMFYIPTQYKRGKKEEIIIMSVELMYGKQFLADEAFAKRYAFDRLYTILGKRVESVSFPMGMRPWKVNTMLSLDGFRVCITGIGSGGKCLSAQPVMQFSSHPYWKYYIKKIERFVEKTGANSNYIYDQEYDVVASDKNIELYDLYIDKLENNIYIKRINSPIQILQEGKMLFASLDIRKQCQALLNIHAVFGRMTSGCDLSMIGGSAHSAATVNVSSTISNWKKNYTDVRIIDQSASGLWEKQSQNLLELL	Cas9	pid-only	sub	1324	1062	TRUE	[[0.01112256571650505, 0.027118369936943054, 0.0344780795276165, 0.024315427988767624], [0.6222404837608337, 0.01521663274616003, 0.28711679577827454, 0.0078481649979949], [0.06805699318647385, 0.03829261288046837, 0.003909926861524582, 1.4390259981155396], [1.5059376955032349, 0.004993746522814035, 0.04859774932265282, 0.041567858308553696], [0.09630175679922104, 0.10642731189727783, 0.015846064314246178, 0.5151028037071228], [0.02069001831114292, 0.14698709547519684, 0.01757654920220375, 1.073704481124878], [0.003098445013165474, 0.002426659455522895, 0.002788298763334751, 0.003437210340052843], [0.008018004707992077, 0.010580960661172867, 0.008333335630595684, 0.014328578487038612], [0.008407531306147575, 0.008735515177249908, 0.0060898177325725555, 0.011432967148721218], [0.007913787849247456, 0.005455685779452324, 0.006764066871255636, 0.009541191160678864]]	0.56	NNTATT	NNTANT
WenC_2017_923_27551	A1313Y	RNTPLVTRMNYERHGKLYNVSLIGTNSIKEASKDMYIPSKLNDNRLSDVKKYGGYSDVKGTYFFLVEYTEKGKRVRSLEALPLYLKDHYNTKEQLEEYCRERLGLKEPSVRYRRIKMYSKIRVNGFEVLLTGRSENRLLISNAEELKISYQDAKYIKNLAMLKERDVQEEIYEECGAAREENGKVFLMLKDKFVNGIYAKRINPIGDKLDENKFNNLSLKQQAEIILQLVGITQQTNYGANLELIGASKKTGTMKPNKVLSSYSEVLLINQSVLGIYEERVDLLTI	RNTPLVTRMNYERHGKLYNVSLIGTNSIKEASKDMYIPSKLNDNRLSDVKKYGGYSDVKGTYFFLVEYTEKGKRVRSLEALPLYLKDHYNTKEQLEEYCRERLGLKEPSVRYRRIKMYSKIRVNGFEVLLTGRSENRLLISNAEELKISYQDAKYIKNLAMLKERDVQEEIYEECGAAREENGKVFLMLKDKFVNGIYAKRINPIGDKLDENKFNNLSLKQQAEIILQLVGITQQTNYGANLELIGYSKKTGTMKPNKVLSSYSEVLLINQSVLGIYEERVDLLTI	Cas9	pid-only	sub	1313	1067	TRUE	[[0.0041296533308923244, 0.003062161849811673, 0.004185989964753389, 0.004664682317525148], [0.25097593665122986, 0.03867679089307785, 0.1861000955104828, 0.02034146897494793], [0.6444092392921448, 0.16158528625965118, 0.0249377079308033, 0.041195712983608246], [1.5075238943099976, 0.021026063710451126, 0.06591334939002991, 0.008929116651415825], [0.09344656765460968, 0.6391372680664062, 0.013381971046328545, 0.11203732341527939], [0.18941716849803925, 0.22123493254184723, 0.015578703954815865, 0.045387689024209976], [0.00866955891251564, 0.0056752352975308895, 0.006152142304927111, 0.005521480459719896], [0.01015275064855814, 0.026327800005674362, 0.0175477322191, 0.021336523815989494], [0.025783423334360123, 0.013042500242590904, 0.011975778266787529, 0.01887737773358822], [0.021477388218045235, 0.01305216085165739, 0.01188703067600727, 0.02531272917985916]]	0.56	NNAAC	NNNA
VogtmannE_2016_1696_3267	R1335D	KNNIKMTRYSFCQKGGLFDQMPLKKKADLVPLKKGMDPVKYGGYNKSGATFFIVAAYDKGTKKEVSFVPIELMFSEQFLKDEDFAKQYVQEQLQKLSAKTVSNVWFPLGMRKIKFKTVLSLDGYEVWVNGKSSGGKEILLSSAESLIVSKKMESYIKKLENYKNKEAQYRTIQLDEEYDGISKIENEKLYDCLVNKLNKSIFSKMPGCQKEVVQAGRQKFTELMLEKQITVLMAIINLLKSGRAGGVDLTDIEGKGKSGVVRMGANLSSSPYDDIRIVDYSPAGLHRKESVNLKDFLK	KNNIKMTRYSFCQKGGLFDQMPLKKKADLVPLKKGMDPVKYGGYNKSGATFFIVAAYDKGTKKEVSFVPIELMFSEQFLKDEDFAKQYVQEQLQKLSAKTVSNVWFPLGMRKIKFKTVLSLDGYEVWVNGKSSGGKEILLSSAESLIVSKKMESYIKKLENYKNKEAQYRTIQLDEEYDGISKIENEKLYDCLVNKLNKSIFSKMPGCQKEVVQAGRQKFTELMLEKQITVLMAIINLLKSGRAGGVDLTDIEGKGKSGVVDMGANLSSSPYDDIRIVDYSPAGLHRKESVNLKDFLK	Cas9	pid-only	sub	1335	1074	TRUE	[[0.018037961795926094, 0.021093662828207016, 0.030392838642001152, 0.011549911461770535], [0.730071485042572, 0.031983260065317154, 0.19818228483200073, 0.013476600870490074], [0.18921789526939392, 0.11561014503240585, 0.030499309301376343, 0.03364446386694908], [1.4646995067596436, 0.018636981025338173, 0.06167784705758095, 0.021097853779792786], [1.0173044204711914, 0.056172505021095276, 0.04219469800591469, 0.07107807695865631], [0.13588516414165497, 0.00908597745001316, 1.0238665342330933, 0.044137004762887955], [0.010903512127697468, 0.009219864383339882, 0.0060598356649279594, 0.011285386979579926], [0.03830644115805626, 0.015629086643457413, 0.017215555533766747, 0.024492142722010612], [0.0041364519856870174, 0.0027985642664134502, 0.0033662489149719477, 0.0036074919626116753], [0.02394585683941841, 0.01178768277168274, 0.012468524277210236, 0.021670281887054443]]	0.56	NNNANG	NANAAG
ZeeviD_2015_2689_9299	D1204I	KNTPLVTRMNYEKHSGQNGGITDQNIYSAKKAKANSYLPIKTTEERLKNVERYGGYGSITIKYFFLVEHMKGKKKIRTIEGYPAYLNDSIENLEEYCVKVLGYEMPEIKMAKIKIKSVFKINGFYYYLNAKSDNRIVWGNAVQLKMNQEDVEYIRKLSKANDEYISEKINSKKNIELYEKLRKKYSEGIYSKRVVVAIEAFEKGMEKFETLSIKEQIEILLEMVNYSKDSVSKINLSKLGLSANSAYCRTSKEISKLKECKLINQSVTGLYENEIDLLTV	KNTPLVTRMNYEKHSGQNGGITDQNIYSAKKAKANSYLPIKTTEERLKNVERYGGYGSITIKYFFLVEHMKGKKKIRTIEGYPAYLNDSIENLEEYCVKVLGYEMPEIKMAKIKIKSVFKINGFYYYLNAKSINRIVWGNAVQLKMNQEDVEYIRKLSKANDEYISEKINSKKNIELYEKLRKKYSEGIYSKRVVVAIEAFEKGMEKFETLSIKEQIEILLEMVNYSKDSVSKINLSKLGLSANSAYCRTSKEISKLKECKLINQSVTGLYENEIDLLTV	Cas9	pid-only	sub	1204	1072	TRUE	[[0.0006143150385469198, 0.0006058994331397116, 0.0006035740370862186, 0.0006942432373762131], [0.5298333764076233, 0.03591504693031311, 0.1709650456905365, 0.028606023639440536], [0.0994303822517395, 0.046647604554891586, 0.016279185190796852, 0.12495745718479156], [0.40404608845710754, 0.015378558076918125, 0.25408321619033813, 0.02853519469499588], [0.11045613884925842, 0.8373592495918274, 0.018337788060307503, 0.07145526260137558], [0.04111668840050697, 1.1737704277038574, 0.008143934421241283, 0.11269836127758026], [0.005029987543821335, 0.003697917563840747, 0.0034586391411721706, 0.004582511726766825], [0.00712058087810874, 0.004995908122509718, 0.006191377993673086, 0.00852429959923029], [0.032856285572052, 0.01665075495839119, 0.013723313808441162, 0.030313000082969666], [0.03242751210927963, 0.015411446802318096, 0.014591265469789505, 0.030388543382287025]]	0.56	NNNNCC	NNNNCC
AceCas9	E1044G	RDSIAVAAPLRLRPTGALHEETLRAFSEHTVGAAWKGAELRRIVEPEVYAAFLALTDPGGRFLKVSPSEDVLPADENRHIVLSDRVLGPRDRVKLFPDDRGSIRVRGGAAYIASFHHARVFRWGSSHSPSFALLRVSLADLAVAGLLRDGVDVFTAELPPWTPAWRYASIALVKAVESGDAKQVGWLVPGDELDFGPEGVTTAAGDLSMFLKYFPERHWVVTGFEDDKRINLKPAFLSAEQAEVLRTERSDRPDTLTEAGEILAQFFPRCWRATVAKVLCHPGLTVIRRTALGQPRWRRGHLPYSWRPWSADPWSGGTP	RDSIAVAAPLRLRPTGALHEETLRAFSEHTVGAAWKGAELRRIVEPEVYAAFLALTDPGGRFLKVSPSEDVLPADENRHIVLSDRVLGPRDRVKLFPDDRGSIRVRGGAAYIASFHHARVFRWGSSHSPSFALLRVSLADLAVAGLLRDGVDVFTAELPPWTPAWRYASIALVKAVESGDAKQVGWLVPGDELDFGPEGVTTAAGDLSMFLKYFPERHWVVTGFGDDKRINLKPAFLSAEQAEVLRTERSDRPDTLTEAGEILAQFFPRCWRATVAKVLCHPGLTVIRRTALGQPRWRRGHLPYSWRPWSADPWSGGTP	Cas9	pid-only	sub	1044	820	TRUE	[[0.0224746223539114, 0.07700205594301224, 0.039782680571079254, 0.028738465160131454], [0.05584792047739029, 0.32676249742507935, 0.03767804056406021, 0.09321989119052887], [0.2424527257680893, 0.0307492446154356, 0.4554007947444916, 0.013900435529649258], [0.07793769985437393, 0.43005701899528503, 0.09553790837526321, 0.02918012998998165], [0.04274069890379906, 1.48402738571167, 0.014018887653946877, 0.03954799473285675], [0.026425395160913467, 1.7200469970703125, 0.007600633893162012, 0.016862744465470314], [0.010835820809006691, 0.8334978222846985, 0.0670943558216095, 0.13110403716564178], [0.05563934147357941, 0.04194338247179985, 0.13343927264213562, 0.02786814607679844], [0.009340678341686726, 0.022549808025360107, 0.01603320799767971, 0.01586286723613739], [0.019241776317358017, 0.04861060529947281, 0.03381574898958206, 0.018262280151247978]]	0.56	NNNCCCC	NNNNCCC
ERZ1304601_9_27358	979insN	IKKMNNILNANKYYCIEVYKTIDNTINLRGIRFIDLIRKKGKLKLVIDNPIDYKHHIMYLFKNDYVKVYKNNKLLFKGYYKSVGNINQNILMFKIDNSSINTLKFIGKQYNIKKYDVNILGKLGGEIKCSVPFMFHKGNN	IKKMNNILNANKYYCIEVYKTIDNTINLRGIRFIDLIRKKGKLKLVIDNPIDYKHHIMYLFKNDYVKVNYKNNKLLFKGYYKSVGNINQNILMFKIDNSSINTLKFIGKQYNIKKYDVNILGKLGGEIKCSVPFMFHKGNN	Cas9	pid-only	ins	979	911	TRUE	[[0.004825358744710684, 0.005586165934801102, 0.004579166416078806, 0.007099280599504709], [0.10717978328466415, 0.047694459557533264, 0.7084343433380127, 0.047254033386707306], [0.08337569981813431, 0.042402591556310654, 1.0808366537094116, 0.03745671734213829], [0.020631279796361923, 0.044396720826625824, 0.016577698290348053, 0.04383665695786476], [0.05027524754405022, 0.12116480618715286, 0.04773930832743645, 0.02335164323449135], [0.07160904258489609, 0.12427427619695663, 0.020050862804055214, 0.043945059180259705], [0.028091110289096832, 0.0122302221134305, 0.015654154121875763, 0.016694046556949615], [0.027122419327497482, 0.011447963304817677, 0.015438804402947426, 0.017680160701274872], [0.004468642640858889, 0.003462596796452999, 0.003028621431440115, 0.003601409960538149], [0.006216049659997225, 0.004512643441557884, 0.004057966638356447, 0.0056078555062413216]]	0.56		NGG
ERZ1307789_1881_2690	1119insK	AELLVVHETRNNLTKKARKRIRTKGGNVLSESDSARGSLHNDTYYGAIQKDGVIRYVVRKALSSLSEKDVKDIVDKTVREKVQAAIQEKGAKEALAGTIYMNEEKGITIKKVRCFTKIASPLAIRRHRDASAKEYKRPYYVTNESNYVMGIYEGCIKKKTKREFILVNNLEAMRQLKTARKQGVVSSILPPVSAKSQFPLKYRLYTGTLVLLYENSPEEIDFTNQADICKRLYKVTGLSSMTVTGNQYGTIQLRYHQEARQAKDLKAQNGAYKEGEEHRPAIMMLHTQFKALVEGTDFRMNILGEIEPLRK	AELLVVHETRNNLTKKARKRIRTKGGNVLSESDSARGSLHNDTYYGAIQKDGVIRYVVRKALSSLSEKDVKDIVDKTVREKVQAAIQEKGAKEALAGTIYMNEEKGITIKKVRCFTKIASPLAIRRHRDASAKEYKRPYYVTNESNYVMGIYEGCIKKKTKREFILVNNLEAMRQLKTARKQGVVSSILPPVSAKSQFPLKYRLKYTGTLVLLYENSPEEIDFTNQADICKRLYKVTGLSSMTVTGNQYGTIQLRYHQEARQAKDLKAQNGAYKEGEEHRPAIMMLHTQFKALVEGTDFRMNILGEIEPLRK	Cas9	pid-only	ins	1119	915	TRUE	[[0.004224168136715889, 0.006584985181689262, 0.006088628433644772, 0.0048691146075725555], [0.06785134226083755, 0.027407729998230934, 0.0828697606921196, 0.022141331806778908], [0.040019404143095016, 0.021290497854351997, 0.05862729251384735, 0.020429933443665504], [0.009201433509588242, 0.016325421631336212, 0.008812281303107738, 0.012183967977762222], [0.0628158301115036, 0.766001284122467, 0.10960113257169724, 0.02941245026886463], [0.09421183913946152, 0.7409430146217346, 0.018350955098867416, 0.09489281475543976], [0.49313074350357056, 0.046978969126939774, 0.0781199112534523, 0.07288690656423569], [0.6099351048469543, 0.05642889812588692, 0.061223093420267105, 0.08158405125141144], [0.08258190006017685, 0.030723288655281067, 0.02745290845632553, 0.03264493867754936], [0.011821778491139412, 0.006902319844812155, 0.007323304656893015, 0.008388526737689972]]	0.56	NNNNNNAA	NNNNCC
GCA_946190145.1_36_543	1363insW	FPQVNIVKKTEEQTVGQNGGLFDNNIVSKEKVVDASKLIPIKSGLSPEKYGGYARPTIAYSVLVTYKQNNKIKNTMVGIPVLTKLEFERDPNLYLRNLGINNVSHVIKLVKHTVLEFKHKYGTYRRFIVSNQELKRANQIFVTTKQMKLISQYTTLDKNEHDSLLKNNQQLIQSIWNQFLEFMLATDLVNKKQYDELILTNNQTIEECRNIMNRVITTLSFTNINAGQKKIIFDDTLSLPIKRWQFTDSDKMVKKIIESTLIHQSITGLYETRIDLSKLGED	FPQVNIVKKTEEQTVGQNGGLFDNNIVSKEKVVDASKLIPIKSGLSPEKYGGYARPTIAYSVLVTYKQNNKIKNTMVGIPVLTKLEFERDPNLYLRNLGINNVSHVIKLVKHTVLEFKHKYGTYRRFIVSNQELKRANQIFVTTKQMKLISQYTTLDKNEHDSLLKNNQQLIQSIWNQFLEFMLATDLVNKKQYDELILTNNQTIEECRNIMNRVITTLSFTNINAGQKKIIFDDTLSLPIKRWQFTDSDKMVKKIIESTLIHQSITWGLYETRIDLSKLGED	Cas9	pid-only	ins	1363	1096	TRUE	[[0.001486253342591226, 0.0018545048078522086, 0.001765723805874586, 0.0019459673203527927], [0.20974068343639374, 0.025098921731114388, 0.5085756778717041, 0.025719229131937027], [0.15502478182315826, 0.026599429547786713, 0.8529177904129028, 0.029270868748426437], [0.04832686111330986, 0.04783093184232712, 0.018926221877336502, 0.10166680067777634], [0.12594455480575562, 0.4932795464992523, 0.04442709684371948, 0.0412088967859745], [0.1046333909034729, 0.28110942244529724, 0.019355233758687973, 0.07028184831142426], [0.019045617431402206, 0.008365223184227943, 0.01380244828760624, 0.014530765824019909], [0.02136523835361004, 0.01018380094319582, 0.012096516788005829, 0.014519448392093182], [0.011071830056607723, 0.007276167161762714, 0.0063170152716338634, 0.008069728501141071], [0.007472164463251829, 0.005532205570489168, 0.004721560049802065, 0.007221359293907881]]	0.56		NNG
GCA_946190145.1_36_543	1370insH	FPQVNIVKKTEEQTVGQNGGLFDNNIVSKEKVVDASKLIPIKSGLSPEKYGGYARPTIAYSVLVTYKQNNKIKNTMVGIPVLTKLEFERDPNLYLRNLGINNVSHVIKLVKHTVLEFKHKYGTYRRFIVSNQELKRANQIFVTTKQMKLISQYTTLDKNEHDSLLKNNQQLIQSIWNQFLEFMLATDLVNKKQYDELILTNNQTIEECRNIMNRVITTLSFTNINAGQKKIIFDDTLSLPIKRWQFTDSDKMVKKIIESTLIHQSITGLYETRIDLSKLGED	FPQVNIVKKTEEQTVGQNGGLFDNNIVSKEKVVDASKLIPIKSGLSPEKYGGYARPTIAYSVLVTYKQNNKIKNTMVGIPVLTKLEFERDPNLYLRNLGINNVSHVIKLVKHTVLEFKHKYGTYRRFIVSNQELKRANQIFVTTKQMKLISQYTTLDKNEHDSLLKNNQQLIQSIWNQFLEFMLATDLVNKKQYDELILTNNQTIEECRNIMNRVITTLSFTNINAGQKKIIFDDTLSLPIKRWQFTDSDKMVKKIIESTLIHQSITGLYETRIHDLSKLGED	Cas9	pid-only	ins	1370	1096	TRUE	[[0.0014616266125813127, 0.0018168878741562366, 0.0017338716425001621, 0.001910280785523355], [0.21330095827579498, 0.02453514188528061, 0.5174612402915955, 0.024872886016964912], [0.155397430062294, 0.02630131132900715, 0.8532997965812683, 0.029341228306293488], [0.04991720989346504, 0.047451432794332504, 0.018978843465447426, 0.1033528745174408], [0.12753520905971527, 0.4959854781627655, 0.04300146549940109, 0.041800737380981445], [0.10214942693710327, 0.2766559422016144, 0.019235529005527496, 0.07143377512693405], [0.016762200742959976, 0.007666804362088442, 0.01273567695170641, 0.013374600559473038], [0.018756570294499397, 0.009233182296156883, 0.011038538999855518, 0.013099192641675472], [0.010434131138026714, 0.0069599696435034275, 0.006014534272253513, 0.0077086868695914745], [0.007563546299934387, 0.0055630705319345, 0.004769977647811174, 0.0072796219028532505]]	0.56		NNG
ERZ1596921_54_3128	856insG	IVRYHHKVDKKPNRGLSNASIYGTRKIDDKIYKIVGYDIRNNKDAEAIINIIKKGKSDNFLMAKHDPETFKNLMEIYEQYKEEKNPFLAYEQETGDYIRKYAKNHNGPIIKKIKYVDSEVGSCIDISANYGYKNGDKRVIMDTLTPYRADVYYNYKDGTYRIIGVKYADFKYSNAKYVLDEEAYALILIKEGLLKIGDSLENISSSGYEYRLSFYKNDIIEYTKNDIVYKERFLSRTMPKVKNYIETKPIGPPLNEKTKQIGITNPTKI	IVRYHHKVDKKPNRGLSNASIYGTRKIDDKIYKIGVGYDIRNNKDAEAIINIIKKGKSDNFLMAKHDPETFKNLMEIYEQYKEEKNPFLAYEQETGDYIRKYAKNHNGPIIKKIKYVDSEVGSCIDISANYGYKNGDKRVIMDTLTPYRADVYYNYKDGTYRIIGVKYADFKYSNAKYVLDEEAYALILIKEGLLKIGDSLENISSSGYEYRLSFYKNDIIEYTKNDIVYKERFLSRTMPKVKNYIETKPIGPPLNEKTKQIGITNPTKI	Cas9	pid-only	ins	856	822	TRUE	[[0.00731406407430768, 0.007944189012050629, 0.00600904505699873, 0.010679639875888824], [0.10805705189704895, 0.04121961444616318, 0.7792776226997375, 0.04933342710137367], [0.0814562514424324, 0.01709710620343685, 1.4233720302581787, 0.014709868468344212], [0.02993098646402359, 0.04746895283460617, 0.013165571726858616, 0.04648267850279808], [0.07653181999921799, 0.08364435285329819, 0.04296191781759262, 0.014453820884227753], [0.24210914969444275, 0.16033722460269928, 0.018415946513414383, 0.045780640095472336], [0.21453356742858887, 0.03697216883301735, 0.050313372164964676, 0.0684812143445015], [0.10100112855434418, 0.02611716464161873, 0.03540283069014549, 0.04403802752494812], [0.015537165105342865, 0.009397346526384354, 0.008194509893655777, 0.010911762714385986], [0.014053749851882458, 0.00896642915904522, 0.007748438976705074, 0.01325516402721405]]	0.56	NNGNNA	NGG
GCA_025544295.1_108_881	927insY	VSFSYESVLKYPIESIDTKTLPDVVDAGIRRILQQRLDEHGGNAKKAFATPVYTASGHLIRTVRCFTRLKAVVPVKYDASGKAVGFVKPGNNHHVAIYIDRDGKPQEHIVTFWHAVERKKYGLPVIIERPGEAWDAATDAMPDSFLEQLPDATWQFRLSMQQNEMFILGMPDELYADALENRDYALLGKYLYRVQKISTKYYCFRHHIETSVDDKYNGKKMKNFPHKWGNINL	VSFSYESVLKYPIESIDTKTLPDVVYDAGIRRILQQRLDEHGGNAKKAFATPVYTASGHLIRTVRCFTRLKAVVPVKYDASGKAVGFVKPGNNHHVAIYIDRDGKPQEHIVTFWHAVERKKYGLPVIIERPGEAWDAATDAMPDSFLEQLPDATWQFRLSMQQNEMFILGMPDELYADALENRDYALLGKYLYRVQKISTKYYCFRHHIETSVDDKYNGKKMKNFPHKWGNINL	Cas9	pid-only	ins	927	902	TRUE	[[0.004731534048914909, 0.006787544582039118, 0.006976554170250893, 0.004854393191635609], [0.2614021301269531, 0.029100267216563225, 0.16828013956546783, 0.03152640536427498], [0.28905829787254333, 0.021837322041392326, 0.2777133285999298, 0.024648455902934074], [0.06349696964025497, 0.03744659945368767, 0.017623862251639366, 0.09011527895927429], [0.15410296618938446, 0.6159212589263916, 0.03293078765273094, 0.03727905452251434], [0.13438723981380463, 0.28575074672698975, 0.016374826431274414, 0.06089930236339569], [0.03823695704340935, 0.013640468008816242, 0.021710604429244995, 0.02242627739906311], [0.03132299333810806, 0.014368747361004353, 0.014723863452672958, 0.01918245479464531], [0.01485185045748949, 0.008994916453957558, 0.008074810728430748, 0.010097220540046692], [0.003138716332614422, 0.0026971688494086266, 0.002254256745800376, 0.003002671990543604]]	0.56	NNA
ERZ14224630_464_2246	1105insK	FKQCFVSRMPEMTSGTFWDETVYSPKNKTMKLALPVKGNLLPEKYGSYSSIQLSFSAICRGKKKNKSQYYIVDIPRTKSTELYKNSITTSNYLAKVLRSSGVEFEELIYPALLKNQVIEYGGQRFYVVSSGELRNGVAPSFSYDDYAMISNYFDGNQDENATALIIYDLLSKTISSRMPVLADRLKLDSKRAAFSALDCEDSKKILVSLLNTINGSKVPSDTTKIGGPTRTERICISIAAQLNKNPAEFSVIEQSVTGMFERRRRIGL	FKQCFKVSRMPEMTSGTFWDETVYSPKNKTMKLALPVKGNLLPEKYGSYSSIQLSFSAICRGKKKNKSQYYIVDIPRTKSTELYKNSITTSNYLAKVLRSSGVEFEELIYPALLKNQVIEYGGQRFYVVSSGELRNGVAPSFSYDDYAMISNYFDGNQDENATALIIYDLLSKTISSRMPVLADRLKLDSKRAAFSALDCEDSKKILVSLLNTINGSKVPSDTTKIGGPTRTERICISIAAQLNKNPAEFSVIEQSVTGMFERRRRIGL	Cas9	pid-only	ins	1105	1100	TRUE	[[0.0035403119400143623, 0.005488029681146145, 0.00495605543255806, 0.0043578483164310455], [0.16934438049793243, 0.03300570696592331, 0.3126910924911499, 0.029312914237380028], [0.1507263034582138, 0.03601980581879616, 0.48099932074546814, 0.03714505583047867], [0.02834739163517952, 0.03627457469701767, 0.015378382988274097, 0.05562359094619751], [0.10686076432466507, 0.6498246788978577, 0.05139768496155739, 0.045937806367874146], [0.0981329157948494, 0.2885343134403229, 0.02216263674199581, 0.07039833068847656], [0.01613398641347885, 0.007712874095886946, 0.012203870341181755, 0.011162563227117062], [0.016478396952152252, 0.008730269968509674, 0.009947184473276138, 0.010652897879481316], [0.006701993755996227, 0.004804925061762333, 0.004407094791531563, 0.0047628795728087425], [0.0016476233722642064, 0.0015038795536383986, 0.0012884578900411725, 0.0015881225699558854]]	0.56
ERZ14224630_464_2246	1133insD	FKQCFVSRMPEMTSGTFWDETVYSPKNKTMKLALPVKGNLLPEKYGSYSSIQLSFSAICRGKKKNKSQYYIVDIPRTKSTELYKNSITTSNYLAKVLRSSGVEFEELIYPALLKNQVIEYGGQRFYVVSSGELRNGVAPSFSYDDYAMISNYFDGNQDENATALIIYDLLSKTISSRMPVLADRLKLDSKRAAFSALDCEDSKKILVSLLNTINGSKVPSDTTKIGGPTRTERICISIAAQLNKNPAEFSVIEQSVTGMFERRRRIGL	FKQCFVSRMPEMTSGTFWDETVYSPKNKTMKLADLPVKGNLLPEKYGSYSSIQLSFSAICRGKKKNKSQYYIVDIPRTKSTELYKNSITTSNYLAKVLRSSGVEFEELIYPALLKNQVIEYGGQRFYVVSSGELRNGVAPSFSYDDYAMISNYFDGNQDENATALIIYDLLSKTISSRMPVLADRLKLDSKRAAFSALDCEDSKKILVSLLNTINGSKVPSDTTKIGGPTRTERICISIAAQLNKNPAEFSVIEQSVTGMFERRRRIGL	Cas9	pid-only	ins	1133	1100	TRUE	[[0.0006494622793979943, 0.0006309035234153271, 0.0006990288966335356, 0.0005921727861277759], [0.3119845986366272, 0.039683762937784195, 0.10401812940835953, 0.045165643095970154], [0.803672194480896, 0.02704736962914467, 0.13911280035972595, 0.042096830904483795], [0.71724933385849, 0.047655489295721054, 0.04936068132519722, 0.10375932604074478], [0.38203245401382446, 0.13461443781852722, 0.028608638793230057, 0.04967324435710907], [0.10276557505130768, 0.06193607300519943, 0.01377937849611044, 0.057309482246637344], [0.01218602154403925, 0.006973965559154749, 0.008386063389480114, 0.01217412669211626], [0.0026906486600637436, 0.0020994478836655617, 0.002276843646541238, 0.002797661116346717], [0.010022919625043869, 0.006402531173080206, 0.006197975017130375, 0.009081797674298286], [0.006153846625238657, 0.004446540027856827, 0.00410585617646575, 0.005757060833275318]]	0.56		NNAA
ERZ1607008_34_12128	1211insR	KNTPIITRQTFEQRGELFNLQPVGKYSAKKDNYVPLKINDEKMQDVSKYGGYTSLNPSYFIFIEHGLEKKRKKCFEVIHSYYAAQIKTEKDLIDFLLQKGYKNPRVINARIKKNALIKYNGYFLYIIGMDARKNIEFSNATAMCLKNKYIQYVCKLEKMNKAILLSEKQKTNLHWDEKITCKSNLELYRELTEKHLHSIYQRHPRSIGKCLADGEEAFKLLDIEEQVKIICDIVQYTSFQRGVFSLKVLGGPKEVGRIRISGNMTEAKECKLINYSITGMYKTEMDLLKK	KNTPIITRQTFEQRGELFNLQPVGKYSAKKDNYVPLKINDEKMQDVSKYGGYTSLNPSYFIFIEHGLEKKRKKCFEVIHSYYAAQIKTEKDLIDFLLQKGYKNPRVINARIKKNALIKYNGYFLYIIGRMDARKNIEFSNATAMCLKNKYIQYVCKLEKMNKAILLSEKQKTNLHWDEKITCKSNLELYRELTEKHLHSIYQRHPRSIGKCLADGEEAFKLLDIEEQVKIICDIVQYTSFQRGVFSLKVLGGPKEVGRIRISGNMTEAKECKLINYSITGMYKTEMDLLKK	Cas9	pid-only	ins	1211	1083	TRUE	[[0.000711828179191798, 0.0008378304191865027, 0.0008368465933017433, 0.0008258107118308544], [0.23408396542072296, 0.03556644544005394, 0.14197909832000732, 0.028480926528573036], [0.05813935399055481, 0.021762248128652573, 0.019994553178548813, 0.03802645578980446], [0.6828786134719849, 0.04839247837662697, 0.09364402294158936, 0.05786167457699776], [0.17342334985733032, 0.08489202708005905, 0.023851541802287102, 0.047946758568286896], [0.061116259545087814, 0.08523042500019073, 0.017294486984610558, 0.17196016013622284], [0.01040515024214983, 0.006588130723685026, 0.007048215717077255, 0.0108077647164464], [0.006543173920363188, 0.004259284120053053, 0.004581833258271217, 0.005645562428981066], [0.006082931533455849, 0.004585546441376209, 0.0039289346896111965, 0.005571204703301191], [0.006712787318974733, 0.00470864400267601, 0.004702899605035782, 0.006764610297977924]]	0.56
ERZ13617508_21580_1526	842insI	RTLSYVPNLGREVDLRLGNPEGETRSEEEYRAETEMYYEGAAFVVKPHLPYVSMKVEKKFRGEIADSNPIRLVEENGIQYKISRLKVEELKREQLSKLYTSDGYLIEALEKAFENKDVKTVKDYMEKEHLDVFRTTNGQPVRKVSIKGMPVSNYYKKSINETNYSILGVPKYYCVEVYTNSKGQTKIWGLRFVDMISYKGKLYLKDGVRPADYARHGMYLFPGEYIEVEKRGKIVYEGTYQNVYSINQGVLRIKVKNTNALKPISIGNKAGVFKYAISLNGCKSGAVKGGEVGYPCFAHCLSKKEND	RTLSYVPINLGREVDLRLGNPEGETRSEEEYRAETEMYYEGAAFVVKPHLPYVSMKVEKKFRGEIADSNPIRLVEENGIQYKISRLKVEELKREQLSKLYTSDGYLIEALEKAFENKDVKTVKDYMEKEHLDVFRTTNGQPVRKVSIKGMPVSNYYKKSINETNYSILGVPKYYCVEVYTNSKGQTKIWGLRFVDMISYKGKLYLKDGVRPADYARHGMYLFPGEYIEVEKRGKIVYEGTYQNVYSINQGVLRIKVKNTNALKPISIGNKAGVFKYAISLNGCKSGAVKGGEVGYPCFAHCLSKKEND	Cas9	pid-only	ins	842	835	TRUE	[[0.0019700697157531977, 0.001494183437898755, 0.001725261565297842, 0.0017042771214619279], [0.27422237396240234, 0.038533855229616165, 0.06955468654632568, 0.06323755532503128], [0.9868566393852234, 0.014984622597694397, 0.1670273393392563, 0.02223251946270466], [0.5391818881034851, 0.046134307980537415, 0.03416712209582329, 0.13736219704151154], [0.526664674282074, 0.12605954706668854, 0.03726767748594284, 0.04913116991519928], [0.32111984491348267, 0.10617884993553162, 0.023444291204214096, 0.06756146252155304], [0.057055361568927765, 0.01871407777070999, 0.02290099486708641, 0.03710851073265076], [0.010796106420457363, 0.006360664032399654, 0.006865774281322956, 0.009145774878561497], [0.012856253422796726, 0.007577662356197834, 0.0076073212549090385, 0.011184373870491982], [0.012510611675679684, 0.0077746557071805, 0.007410482503473759, 0.01182169746607542]]	0.56		NNA
ERZ10779947_23_164584	1044insS	DSFGNANVLDTKEYYCAELYKNNKNQTILRGIRYVDLKKKNKKLYLITPYPEDYQEHIMYLFANDYIKIFDNIGNIKFSGYYRGIKNSKANRIYCKNNNCNLMEDKTIGKKDVVKKYYVDILGKIGGEIKCSVPFLSQKDNI	DSFGNANVLDTKEYYCAELYKNNKNQTILRGIRYVDLKKKNKKLYLITPYPEDYQEHIMYLFANDYIKIFDNIGNIKFSGYYRGIKNSKANRIYCKNNNCNLMEDKTIGKKDVVKKYYVDILGKIGGEIKCSVPFSLSQKDNI	Cas9	pid-only	ins	1044	909	TRUE	[[0.001803917228244245, 0.002364268060773611, 0.002158215967938304, 0.0023984236177057028], [0.12820522487163544, 0.04115230217576027, 0.41704651713371277, 0.04057368263602257], [0.11675398051738739, 0.04561002925038338, 0.7429694533348083, 0.04102454334497452], [0.02364336885511875, 0.05268612504005432, 0.01924070343375206, 0.06036072224378586], [0.08382967114448547, 0.44680705666542053, 0.07584481686353683, 0.03843628242611885], [0.10496542602777481, 0.3575728237628937, 0.025550760328769684, 0.06938637048006058], [0.05594050511717796, 0.018183406442403793, 0.027823012322187424, 0.027037857100367546], [0.0805654227733612, 0.02477586828172207, 0.03073636256158352, 0.0350763276219368], [0.01389279030263424, 0.008855624124407768, 0.0078083849512040615, 0.008795293979346752], [0.005660212133079767, 0.004104612395167351, 0.003735467791557312, 0.0047917538322508335]]	0.56		NNG
3300044950_510_2384	1339insF	EDEILVSHHTPDNVKKQSKKIIRIRGKKQFVAEMEIDANGKNVPRTDNNNKIIFKKDSNGEKMARFHQGDTVRGSLHQDSIYGAIKNPLNIEEIRYVIRKDLESIKASDVENIVDEMVKEKVKDAISNKVLLISSNAQQKNKLDGTVWMNEEKGIPINKVRLYANSVKNPLEIKEHSLLSKSRHQHKQKVYAQNDENFAMAIYELDGKRDFELINNFNLAKLIKNGQGFYPLHKQKEVKGIKNLIPIAKSNGRDIVLKRGQQVIFYDKETENPKDITEVLDLKGRIYIIEGLSIQRIKSGNNEFEYGVIMLRYFKEARKADEIKKDNFKPDGIFKLGECKPTRKMNHSQFSAFIEGIDFRVLPSGKFEKI	EDEILVSHHTPDNVKKQSKKIIRIRGKKQFVAEMEIDANGKNVPRTDNNNKIIFKKDSNGEKMARFHQGDTVRGSLHQDSIYGAIKNPLNIEEIRYVIRKDLESIKASDVENIVDEMVKEKVKDAISNKVLLISSNAQQKNKLDGTVWMNEEKGIPINKVRLYANSVKNPLEIKEHSLLSKSRHQHKQKVYAQNDENFAMAIYELDGKRDFELINNFNLAKLIKNGQGFYPLHKQKEVKGIKNLIPIAKSNGRDIVFLKRGQQVIFYDKETENPKDITEVLDLKGRIYIIEGLSIQRIKSGNNEFEYGVIMLRYFKEARKADEIKKDNFKPDGIFKLGECKPTRKMNHSQFSAFIEGIDFRVLPSGKFEKI	Cas9	pid-only	ins	1339	1083	TRUE	[[0.004155572969466448, 0.0060470616444945335, 0.006029371637851, 0.004456647671759129], [0.1385585367679596, 0.03166520968079567, 0.13260138034820557, 0.02640564925968647], [0.09185594320297241, 0.027526339516043663, 0.12086033076047897, 0.029016880318522453], [0.01464024093002081, 0.018367459997534752, 0.009491762146353722, 0.022443925961852074], [0.07965908199548721, 0.8539106249809265, 0.0779278501868248, 0.032564569264650345], [0.09687838703393936, 0.7364023327827454, 0.018167391419410706, 0.09291715919971466], [0.3292343020439148, 0.04074830561876297, 0.07283705472946167, 0.06847421079874039], [0.45844167470932007, 0.05472631752490997, 0.06045831739902496, 0.07980147749185562], [0.06683672219514847, 0.026768172159790993, 0.02387212961912155, 0.028943296521902084], [0.010988371446728706, 0.006571074016392231, 0.006769739091396332, 0.00819457322359085]]	0.56	NNNNCCAA	NNNNCC
GCA_002770665.1_4_12404	1129insH	FKFMLISQEVFSLNGMMFKQKLFPAKVAENSTLIPIKQGKPVNIYGGYSNNVDAYLSIVKIRGKRENKYKVVGVPMRSLHNLKLAEGIGHEAYINELKMVLTPQFTKDKKNRKTGQISRQVTDFEIIVGKLMYRQLVIDGQEKSLIASSVYQYNAKQLVLSDDSIKTISNAENWDEEILSTRYDQVYDEILQKCKQFLPIFQHRHFQERLEAGQPQFSQLSVRDLYKGAKMVRSGKKSIINSILRGIHANADRPDLDLFGIKNLGQFSSTSGINLSPNTIICYQSPTGLFERRVTLKDL	FKFMLISQEVFSLNGMMFKQKLFPAKVAENSTLIPIKQGKPVNIYGGYSNNVDAYLSIVHKIRGKRENKYKVVGVPMRSLHNLKLAEGIGHEAYINELKMVLTPQFTKDKKNRKTGQISRQVTDFEIIVGKLMYRQLVIDGQEKSLIASSVYQYNAKQLVLSDDSIKTISNAENWDEEILSTRYDQVYDEILQKCKQFLPIFQHRHFQERLEAGQPQFSQLSVRDLYKGAKMVRSGKKSIINSILRGIHANADRPDLDLFGIKNLGQFSSTSGINLSPNTIICYQSPTGLFERRVTLKDL	Cas9	pid-only	ins	1129	1070	TRUE	[[0.0011938272509723902, 0.0011097172973677516, 0.001319592585787177, 0.0010711855720728636], [0.5376096367835999, 0.03587717562913895, 0.12904107570648193, 0.04899042472243309], [0.9197869300842285, 0.013056149706244469, 0.18805599212646484, 0.02070130594074726], [0.45380786061286926, 0.03869691118597984, 0.02792683057487011, 0.16686506569385529], [0.35803282260894775, 0.19523021578788757, 0.021251041442155838, 0.03646835684776306], [0.17890894412994385, 0.11836712062358856, 0.014387634582817554, 0.05696370452642441], [0.03473970293998718, 0.012745747342705727, 0.01883239485323429, 0.02673683874309063], [0.012390307150781155, 0.007384154479950666, 0.007405820302665234, 0.01090774592012167], [0.0164199098944664, 0.009338097646832466, 0.008806665427982807, 0.01336314994841814], [0.013161239214241505, 0.008283481001853943, 0.007484414614737034, 0.012242192402482033]]	0.56	NNAAA	NNA
GCA_002770665.1_4_12404	1163insS	FKFMLISQEVFSLNGMMFKQKLFPAKVAENSTLIPIKQGKPVNIYGGYSNNVDAYLSIVKIRGKRENKYKVVGVPMRSLHNLKLAEGIGHEAYINELKMVLTPQFTKDKKNRKTGQISRQVTDFEIIVGKLMYRQLVIDGQEKSLIASSVYQYNAKQLVLSDDSIKTISNAENWDEEILSTRYDQVYDEILQKCKQFLPIFQHRHFQERLEAGQPQFSQLSVRDLYKGAKMVRSGKKSIINSILRGIHANADRPDLDLFGIKNLGQFSSTSGINLSPNTIICYQSPTGLFERRVTLKDL	FKFMLISQEVFSLNGMMFKQKLFPAKVAENSTLIPIKQGKPVNIYGGYSNNVDAYLSIVKIRGKRENKYKVVGVPMRSLHNLKLAEGIGHEAYSINELKMVLTPQFTKDKKNRKTGQISRQVTDFEIIVGKLMYRQLVIDGQEKSLIASSVYQYNAKQLVLSDDSIKTISNAENWDEEILSTRYDQVYDEILQKCKQFLPIFQHRHFQERLEAGQPQFSQLSVRDLYKGAKMVRSGKKSIINSILRGIHANADRPDLDLFGIKNLGQFSSTSGINLSPNTIICYQSPTGLFERRVTLKDL	Cas9	pid-only	ins	1163	1070	TRUE	[[0.0017601886065676808, 0.0016795836854726076, 0.0020192982628941536, 0.0015427785692736506], [0.5830518007278442, 0.03591541573405266, 0.13016793131828308, 0.04807059094309807], [0.9529072642326355, 0.013513080775737762, 0.17747919261455536, 0.022041253745555878], [0.4588865637779236, 0.03748422861099243, 0.027828721329569817, 0.1702636182308197], [0.34716594219207764, 0.20468713343143463, 0.019282110035419464, 0.03659101575613022], [0.15662522614002228, 0.11408701539039612, 0.013699131086468697, 0.05622436851263046], [0.027408119291067123, 0.010968942195177078, 0.01647336781024933, 0.023221246898174286], [0.009303195402026176, 0.005986830219626427, 0.005975148640573025, 0.008691667579114437], [0.015752287581562996, 0.009081736207008362, 0.008535669185221195, 0.012997875921428204], [0.012666507624089718, 0.00804542750120163, 0.007268437650054693, 0.011794960126280785]]	0.56	NNAAA	NNA
GCA_002770665.1_4_12404	1169insD	FKFMLISQEVFSLNGMMFKQKLFPAKVAENSTLIPIKQGKPVNIYGGYSNNVDAYLSIVKIRGKRENKYKVVGVPMRSLHNLKLAEGIGHEAYINELKMVLTPQFTKDKKNRKTGQISRQVTDFEIIVGKLMYRQLVIDGQEKSLIASSVYQYNAKQLVLSDDSIKTISNAENWDEEILSTRYDQVYDEILQKCKQFLPIFQHRHFQERLEAGQPQFSQLSVRDLYKGAKMVRSGKKSIINSILRGIHANADRPDLDLFGIKNLGQFSSTSGINLSPNTIICYQSPTGLFERRVTLKDL	FKFMLISQEVFSLNGMMFKQKLFPAKVAENSTLIPIKQGKPVNIYGGYSNNVDAYLSIVKIRGKRENKYKVVGVPMRSLHNLKLAEGIGHEAYINELKMDVLTPQFTKDKKNRKTGQISRQVTDFEIIVGKLMYRQLVIDGQEKSLIASSVYQYNAKQLVLSDDSIKTISNAENWDEEILSTRYDQVYDEILQKCKQFLPIFQHRHFQERLEAGQPQFSQLSVRDLYKGAKMVRSGKKSIINSILRGIHANADRPDLDLFGIKNLGQFSSTSGINLSPNTIICYQSPTGLFERRVTLKDL	Cas9	pid-only	ins	1169	1070	TRUE	[[0.0016462398925796151, 0.001533153816126287, 0.0018477566773071885, 0.0014342993963509798], [0.5744113326072693, 0.03615158796310425, 0.1281176656484604, 0.049148667603731155], [0.960347592830658, 0.013071315363049507, 0.1788650006055832, 0.021072298288345337], [0.4583534896373749, 0.037623949348926544, 0.027553163468837738, 0.17068976163864136], [0.3577682673931122, 0.20068982243537903, 0.019909828901290894, 0.03672722354531288], [0.1682616025209427, 0.11530608683824539, 0.014111700467765331, 0.05674024671316147], [0.03020835667848587, 0.011634990572929382, 0.017471520230174065, 0.02469751238822937], [0.010221103206276894, 0.006445582024753094, 0.006400108337402344, 0.0094115249812603], [0.016157081350684166, 0.009259562939405441, 0.008687942288815975, 0.013268568553030491], [0.012664161622524261, 0.008033143356442451, 0.007290192414075136, 0.01183892972767353]]	0.56	NNAAA	NNA
ScCas9	1320insT	MPQVNIVKKTEVQTGGFSKESILSKRESAKLIPRKKGWDTRKYGGFGSPTVAYSILVVAKVEKGKAKKLKSVKVLVGITIMEKDSYEKDPIGFLEAKGYKDIKKELIFKLPKYSLFELENGRRRMLASAIELQKANELVLPQHLVRLLYYAQNISATTGSNNLGYIEQHREEFKEIFEKIIDFSEKYILKNKVNSNLKSSFDEQFAVSDSILLSNSFVSLLKYTSFGASGGFTFLDLDVKQGRLRYQTVTEVLDATLIHQSITGLYETRTDLSQLGGD	MPQVNIVKKTEVQTGGFSKESILSKRESAKLIPRKKGWDTRKYGGFGSPTVAYSILVVAKVEKGKAKKLKSVKVLVGITIMEKDSYEKDPIGFLEAKGYKDIKKELIFKLPKYSLFELENGRRRMLASAIELQKANELVLPQHLVRLLYYAQNISATTGSNNLGYIEQHREEFKEIFEKIIDFSEKYILKNKVNSNLKSSFDEQFAVSDSILLSNSFVSLLKTYTSFGASGGFTFLDLDVKQGRLRYQTVTEVLDATLIHQSITGLYETRTDLSQLGGD	Cas9	pid-only	ins	1320	1098	TRUE	[[0.002002427354454994, 0.002391769550740719, 0.0024762169923633337, 0.002779586473479867], [0.4113897979259491, 0.021443888545036316, 0.1973869949579239, 0.03549337387084961], [0.05344916507601738, 0.003793250070884824, 1.6676335334777832, 0.008733862079679966], [0.021440012380480766, 0.10828489810228348, 0.03314214572310448, 1.1367878913879395], [0.055239178240299225, 0.04523926600813866, 0.10260997712612152, 0.5074742436408997], [0.023070083931088448, 0.02282358705997467, 0.05509285628795624, 0.07119978964328766], [0.0076536270789802074, 0.008923998102545738, 0.014393425546586514, 0.011812279932200909], [0.023280756548047066, 0.016322175040841103, 0.01592850871384144, 0.037129953503608704], [0.004487517289817333, 0.004935798700898886, 0.00537872826680541, 0.00705124344676733], [0.014482333324849606, 0.009420383721590042, 0.007878715172410011, 0.01400082278996706]]	0.56	NAGT	NNGT
IjazUZ_2017_509_7602	Y969E	LRYESMPYPEFKDQVEAWIPCIVPTRTVSRTATGSLLKDTVYPYVGVDDRGKDLYRRNGKTEPASTLWKDGEGGCKLYDGVYGLAGVFDRTLKKSGSWRFDPIYYIDVPNVRQDFIRDFSKALSIDYWPKVQLKGNEPRIFLKQGDVLLQDGCAMRYYMYDVSYGGVKSYSRIGKESISLQKTGPLAEEPFPKQMKWDSSLTVMQEDCLGLCWLRFLSDRADQFENPPV	MVEYSDPRDFGFRPETVMTALMPYEQYSSKTRRLILGIDMGIASVGVCLIDIRNHEIILMASHIFKAPVEGKQKDISARQSGASIRRGYRSVRRTTKRRKNRKKAVRDIEKKYVLIPDDADGQWFAIRKGEPDVLHLRGKALLYKLNGRELARILYAFAGRRGYIDHGKGTTDDDSGKVKKALSENRKILDENGYETIAQYLLKQPTSRNREGDYRYMVDIEMVTDEVHTIFRHQRDLGSDIATEELEGEYLSALRWLTDTSARDKKIYSRVGYCTYLGAPEKRAASSLISFEMVRAYEKLSNIKIEHQGREATYISPEKRNEIVESLFAVSKNPKPLKWSQLREKLGMQSSDSFDSRLPTDEKGDCIKIPAWNALCRGLFTSNRALLDRLHDDTDIADAVCSALTYASSGESLRNALENLSLDLSEQEIDSLLNLPYASKLFSGYCSTGVRALQMLRDAFKDPQIEKLYDAEKATGLYEARQALAAERNESKDGLLCPYLEFDPTCTNPVVLRATAQVRRMINSIIRHYGLPDIIRVEVAKDLKRSKHEKAIIAATNKANKDSNKQAKKDLVAFYGLPNDAHVSNADFEKMRLYREQFGQDPYTGKGINLERMLNDRDYVEIDHILPFSRSCDDSKSNKVLCLTKSNRDKANRTPYEWMTSGEPSAPDFGDFCRRMDAWAGKGKSAHYTKSKLSKLKNSTFGKEEQKFIDRNLNDTRYMSRQLAMWVRECLPFPDDKRQHVFCVAGAATSLMRRIWGIGIVDEKGKKDRSDDRHHAVDAAVIACCDQGIVKGIARVNSGRSNIKERERLRYESMPYPEFKDQVEAWIPCIVPTRTVSRTATGSLLKDTVYPYVGVDDRGKDLYRRNGKTEPASTLWKDGEGGCKLYDGVYGLAGVFDRTLKKSGSWRFDPIYYIDVPNVRQDFIRDFSKALSIDYWPKVQLKGNEPRIFLKQGDVLLQDGCAMRYYMEDVSYGGVKSYSRIGKESISLQKTGPLAEEPFPKQMKWDSSLTVMQEDCLGLCWLRFLSDRADQFENPPV	Cas9	full-seq	sub	969	810	TRUE	[[0.026141900569200516, 0.12320287525653839, 0.10384858399629593, 0.03051823563873768], [0.07368497550487518, 0.06833071261644363, 0.17764796316623688, 0.018433671444654465], [0.0466940701007843, 0.1117401123046875, 0.08813512325286865, 0.015515048988163471], [0.07185442745685577, 0.07263045758008957, 1.1687672138214111, 0.01125853881239891], [0.06457312405109406, 0.9809303879737854, 0.04678359627723694, 0.06185726821422577], [0.15263770520687103, 0.41279056668281555, 0.05108978971838951, 0.022330375388264656], [0.029464052990078926, 0.0751289650797844, 0.08643069118261337, 0.021461840718984604], [0.02780877985060215, 0.023971933871507645, 0.03515787795186043, 0.011328030377626419], [0.004844667389988899, 0.006174527108669281, 0.005289094056934118, 0.0038512058090418577], [0.015107874758541584, 0.026002295315265656, 0.029819058254361153, 0.012982532382011414]]	0.559	NNNNC	NNNGC
IjazUZ_2017_509_7602	G993A	LRYESMPYPEFKDQVEAWIPCIVPTRTVSRTATGSLLKDTVYPYVGVDDRGKDLYRRNGKTEPASTLWKDGEGGCKLYDGVYGLAGVFDRTLKKSGSWRFDPIYYIDVPNVRQDFIRDFSKALSIDYWPKVQLKGNEPRIFLKQGDVLLQDGCAMRYYMYDVSYGGVKSYSRIGKESISLQKTGPLAEEPFPKQMKWDSSLTVMQEDCLGLCWLRFLSDRADQFENPPV	MVEYSDPRDFGFRPETVMTALMPYEQYSSKTRRLILGIDMGIASVGVCLIDIRNHEIILMASHIFKAPVEGKQKDISARQSGASIRRGYRSVRRTTKRRKNRKKAVRDIEKKYVLIPDDADGQWFAIRKGEPDVLHLRGKALLYKLNGRELARILYAFAGRRGYIDHGKGTTDDDSGKVKKALSENRKILDENGYETIAQYLLKQPTSRNREGDYRYMVDIEMVTDEVHTIFRHQRDLGSDIATEELEGEYLSALRWLTDTSARDKKIYSRVGYCTYLGAPEKRAASSLISFEMVRAYEKLSNIKIEHQGREATYISPEKRNEIVESLFAVSKNPKPLKWSQLREKLGMQSSDSFDSRLPTDEKGDCIKIPAWNALCRGLFTSNRALLDRLHDDTDIADAVCSALTYASSGESLRNALENLSLDLSEQEIDSLLNLPYASKLFSGYCSTGVRALQMLRDAFKDPQIEKLYDAEKATGLYEARQALAAERNESKDGLLCPYLEFDPTCTNPVVLRATAQVRRMINSIIRHYGLPDIIRVEVAKDLKRSKHEKAIIAATNKANKDSNKQAKKDLVAFYGLPNDAHVSNADFEKMRLYREQFGQDPYTGKGINLERMLNDRDYVEIDHILPFSRSCDDSKSNKVLCLTKSNRDKANRTPYEWMTSGEPSAPDFGDFCRRMDAWAGKGKSAHYTKSKLSKLKNSTFGKEEQKFIDRNLNDTRYMSRQLAMWVRECLPFPDDKRQHVFCVAGAATSLMRRIWGIGIVDEKGKKDRSDDRHHAVDAAVIACCDQGIVKGIARVNSGRSNIKERERLRYESMPYPEFKDQVEAWIPCIVPTRTVSRTATGSLLKDTVYPYVGVDDRGKDLYRRNGKTEPASTLWKDGEGGCKLYDGVYGLAGVFDRTLKKSGSWRFDPIYYIDVPNVRQDFIRDFSKALSIDYWPKVQLKGNEPRIFLKQGDVLLQDGCAMRYYMYDVSYGGVKSYSRIGKESISLQKTAPLAEEPFPKQMKWDSSLTVMQEDCLGLCWLRFLSDRADQFENPPV	Cas9	full-seq	sub	993	810	TRUE	[[0.026133256033062935, 0.13894900679588318, 0.11984003335237503, 0.03201913461089134], [0.0848034992814064, 0.07654113322496414, 0.23178958892822266, 0.018477119505405426], [0.04578034207224846, 0.10400214046239853, 0.07140542566776276, 0.015941457822918892], [0.08353742212057114, 0.06043475121259689, 1.1582776308059692, 0.013121089898049831], [0.06690194457769394, 1.057824969291687, 0.03549667075276375, 0.06238992512226105], [0.17116092145442963, 0.4856911301612854, 0.045330993831157684, 0.02105000987648964], [0.038244787603616714, 0.07586411386728287, 0.10868360847234726, 0.019657911732792854], [0.023493291810154915, 0.03075532428920269, 0.037388961762189865, 0.012005792930722237], [0.007503867615014315, 0.010210350155830383, 0.008689775131642818, 0.005644889082759619], [0.017296575009822845, 0.03181327134370804, 0.035803575068712234, 0.014487157575786114]]	0.559	NNNNC	NNNGC
ERZ1303370_1170_12368	R1221P	KNNILFTRMPYERKGELFKENILKKGKGQVPIKGNSPVSDIKKYGGYNMAKVAYMMLVKREEKGKSVYLLESIPIHLKESLKTDNERLEYCKKIWDAQGDKYINPEICISKILFQSLLEIDGFKAHISRKTNNRFAMRNAQELCMDNALAGVLKNVLKFIHRKTVQKDAVITEYDGVSDDNTLALYDLFVKKLSSSIYRKKYATQADFLCQSKDKFKNLSLEERCEVLGSILHLFQCNPVLSDLHLLGGKKSTGTILLNKKIKPEDHVYLIEQSVTGFFEKRILLAPFGEK	MKEIKKIFIGLDMGTNSVGWTATDENYEVIKKNGKALWGIRLFDEAQTAEDRRMHRIARRRIERRSRRIDLLQELFAQEICKKDPGFYERLNESGLYEEDKTVHQTNSLFNDVDFNDKAYYKKYPTIYHLRHALMTENHPFDVRLVYLAIHHILKHRGHFLFENFQTDEKGTSGFDESFAAFGSALERIKGCSPDVRKADSMKDILKDKKLGVTEKAASLLQCLGQGKEKDFKAMMTLAAGGTASLSNIFNDEKLKDFEKNKVNFSSAQFEENEPDIMAELGDRYDLIAALHGLYNWSLLAELMGEYHYISEAKIAVYDKHKADLKVLKRVLKQRPDIYAKIFREPGSSANKNYSAYVGVCKVKGKKAAIEKCSYEDFTKTLKSCLKDMPDSNDKDYISRELNMGTFLPKSVSKENGVIPYQLHLQELKIILSKAEAYLPFLKVRDQYGTVSDKIISLFTFRIPYYVGPINEHANSCWVVKKDKQGKVYPWNFTEKIDVEKSAEGFIRNLTNKCTYLIGEDVLPKNSLLYSEFTVLNELNNVRIGETMQKLPLRLKEKVMDNLFGRHKHVSRTKFIKYLVSEGIDKKEAESISGLDGDFKSSLSSLIDMKHILGNDFSREDAEKMIQDITIFGGDKKMLKNRLHREFSYLTPEQLTSLTRLSYDGWGRLSKEFLVHLLPAEGDSCEVLVDHTSGEVLNIISAMRQTSYNLMELLGSRFGYGQAIEERNRKEEGQGRITYKDVEDLYISPAVRRPLWQALKIVREIVKITGKEPSKIFIEMARENGEKGRRTISRKARLQALYKKCRDDTRDWAKELEGKSEEDFRSDRLYLYYTQMGRSMYTGKPIDINRLFDRNVYDIDHIYPQSLTGDDSLDNRVLVEKTVNAKKGDTYPLSSALDGCYISGQQIRIQDIQKEMRPFWHMLLEKELISKEKYNRLTRTIPLSDAEKAAFIGRQLVETRQSTKACAELLSKAYPQTRIVYTKAGNASRFRQYGGFIKVRDMNDYHHAKDAYLNIVVGNVFDTRFTSNPLHFLKGNHPVYSLNTEALYGHKVSRNGVDAWIPAEKDEKGQVIEGHEGTMGTVRKWMRKNNILFTRMPYERKGELFKENILKKGKGQVPIKGNSPVSDIKKYGGYNMAKVAYMMLVKREEKGKSVYLLESIPIHLKESLKTDNERLEYCKKIWDAQGDKYINPEICISKILFQSLLEIDGFKAHISRKTNNPFAMRNAQELCMDNALAGVLKNVLKFIHRKTVQKDAVITEYDGVSDDNTLALYDLFVKKLSSSIYRKKYATQADFLCQSKDKFKNLSLEERCEVLGSILHLFQCNPVLSDLHLLGGKKSTGTILLNKKIKPEDHVYLIEQSVTGFFEKRILLAPFGEK	Cas9	full-seq	sub	1221	1088	TRUE	[[0.008706416934728622, 0.009393792599439621, 0.010985136963427067, 0.005818515550345182], [0.15010559558868408, 0.0440688394010067, 0.07365629822015762, 0.02470831200480461], [0.518036961555481, 0.031323935836553574, 0.2097150683403015, 0.01964034140110016], [1.1918091773986816, 0.028637360781431198, 0.09650123864412308, 0.02656293474137783], [0.8146191835403442, 0.04622775316238403, 0.095573790371418, 0.05111951008439064], [0.025965547189116478, 0.7412463426589966, 0.021213166415691376, 0.190089151263237], [0.021641213446855545, 0.011949954554438591, 0.018786726519465446, 0.010527790524065495], [0.0076686604879796505, 0.005038755014538765, 0.006884219590574503, 0.005079824943095446], [0.007193612866103649, 0.006753650493919849, 0.004612904507666826, 0.005168730393052101], [0.003710563527420163, 0.002755605848506093, 0.00276318471878767, 0.003451455384492874]]	0.559	NNNAAC	NNNAAC
3300006262_3134_1069	L1032E	EPLYSHKVDRKPNRALYDQQIKSTRSFIEDNKEVTYIITKYSDIYNTGAGNSGAKLKKRILESPEALLMYHHDYKTFEIFQKIVEQYSEESNPFAAYKLDHGPIRKYSKKGNGPIIESVKFRDKQLGAHRINKKQQGHNKSVYLKIKSLRTDVYQDGEKYLVLNVPYDMVRIVSGRYIIDQDKYYKSKQIQKISDSAKFVTSLYRGDYITYEDKGGEAECIFKCINDEKTHRIEVSYVDRPTDEQKRLSLKNSVKNLTKYNVDVLGNKYKVTDEKLKFDVTI	MGYILGLDIGVASVGYAIIDENYNVLISGVRLFREGTAEENAGRRGFRGSRRSIRRSRHRLDRLTDLLSSTLNISGNQPCTNVYEARVKGLSSKLSPDELLASIIQLAKHRGIFYLSPEDLAAEDGSNQSAADIIRTNENKLKDGIYPCHVQLDKLKTTGMVRGIENKFTHESYRSELIKLLEVQSTFYPQLKTIIDDIIRIYDSKREYYEGPGSFKSPTPYGSYQLDESGNVIKINLIDKMRGKCTYFPNELRAPKWSYSACLFNLLNDLNNLTVQGAKITETQKQELINDYVNKGKSVTLPAIAKVCGVKKEDIFGFRIDKSEKPIFTKFEGYNELLKIAKSVNEVDSVEGKVQLVDDIAEILTKEKSIDIRERKLVDDLKLSITLAKEIAKSVGFTTYHSLSFKAINLILADLLKTSKNQIELYIEAGIKPYNHNFSQGHQLRANLSEWIVSPVVKRSINEAIKVFNALRRYLKVKYGNDTEFSDVVVELAREKNSQEKKDLIKKIQKANEEKRYKIMELVQNRKLTSAEFDRINLLLEQDFKCAYSLKPIELSDVFKPGLLEVDHIIPLSISLSDAQSNKVLVYQRENQEKGQRSPFQYFSSGKAKITFERFKEYVNKNLNFSNAKKRNLLYLGNPIEDMKGFIDRNLVDTRYASREIYNLLKSFFDYHQIDTKVKVINGSATHYFRKRAHLSKNREETYAHHAQDAMIIAGFTNTQLIKFFSKIGAFSESLNNKDTIVEVDGNIINSETGEVLERALFDKPENVSSYIQFLKHIEAIEPLYSHKVDRKPNRALYDQQIKSTRSFIEDNKEVTYIITKYSDIYNTGAGNSGAKLKKRILESPEALLMYHHDYKTFEIFQKIVEQYSEESNPFAAYKLDHGPIRKYSKKGNGPIIESVKFRDKQLGAHRINKKQQGHNKSVYLKIKSLRTDVYQDGEKYLVLNVPYDMVRIVSGRYIIDQDKYYKSKQIQKISDSAKFVTSLYRGDYITYEDKGGEAECIFKCINDEKTHRIEVSYVDRPTDEQKRLSEKNSVKNLTKYNVDVLGNKYKVTDEKLKFDVTI	Cas9	full-seq	sub	1032	783	TRUE	[[0.05981457233428955, 0.01726314052939415, 0.026497235521674156, 0.03910304978489876], [0.04389963671565056, 0.21231646835803986, 0.011694889515638351, 0.42576122283935547], [0.9447875618934631, 0.0357847735285759, 0.0935237854719162, 0.052066538482904434], [0.3231266140937805, 0.02532159350812435, 0.1704005002975464, 0.03756935894489288], [0.10431528836488724, 0.5937342047691345, 0.07849180698394775, 0.026862427592277527], [0.02949584648013115, 1.4828630685806274, 0.013172052800655365, 0.05494429171085358], [0.04286637529730797, 0.024517126381397247, 0.01352312695235014, 0.03963765874505043], [0.03862474858760834, 0.014029999263584614, 0.019775813445448875, 0.033664438873529434], [0.033987857401371, 0.02077382244169712, 0.01457523088902235, 0.042123373597860336], [0.03860781341791153, 0.017478546127676964, 0.017879938706755638, 0.042839422821998596]]	0.559	NNANCC	NNANNC
ERZ1742808_1455_3973	I1285R	KNDILYTRYAMTNKGELFDQNPLKATGDKSKQTTLVPLKKGKEVWKYGGYNSITPSYFMLVESKDKKGNYIRTIETMPLYREKEFSKNEEFLLNYCKEVHKLKEPKIILKCIKKNALLIVDGFPMHLKGSTGLQLKLQGAVQLILESDMVIYLKKLMKFVNENNINKNKLEVTPYMKLSAEENIKLYDIFIQKLTTGIYSKRPANPVEKLINARDIFIELTVKEQCIVLSEILHLFQCKPLTSANLVSINLKKTVGIIQIAKNITAKNVKLVHQSPTGIYEYTVDLNKI	MEVGNYYLGIDAGTDSVGWAVTDNQYNVIRKKGKSLWGIRLFDGANTAQERRTFRALRRRNERKKQRINLLQELFCKEICKLDPNFFIRLRDSSLWSEDKEEKQIYSLFNDKNFNDRNYHNNYKTIYHLRADLIKNKEKHDARLVYLAIHHIMKNRGHFLFNGNIESVTSFENTFNEFKNCLLDELEINLECPSISEFENILKDRTFKGTQKCKKLKELCSIPSSDKKLDNIFKLISGLKADLSIIFEDESFKENEHNKISFADSNYEETREVLNSEIQEKTLIIDIFNSIYNWVILSDILSGGEYNGGLYLSIAKVNIYNKHSKDLKILKSVIKKYFPQKYTDIFASNKENNYCSYIGMYKSGGKKYSVKKCSDKPEEFYKTIKNIINKNTAEEISNDKDVQYILSEIENNSFLPLQINKNNGVIPYQANKIELEAILKNAENYLPFLKEIDTECNKTTSEKIIDLFEFRIPYYVGPLNTSKGENAWMIRKEDGTIRPWNFEQKVDIDKTAAKFITRMTNQCTYLNNETVLPKYSLLYSEYTVLNEINNIRINGEKISVELKQDIFNSLFKNNKQVTCKKLLSHLNSNGYNLKKDDLSGFDGNFKSSLSSYIDLKNYIFGDNIDKPQIYNLAEKIILWITLYGDDSKLLKRVLQKNCSEQLNPEQIKKITKLKFKGWGRLSKAFLSELRGADRETGETMTIIKGLRNTQNNLMQLLSQNYTFTEECEKINSGYFINPNETSYDSIVKNIVASPSIKRSVWQTIQIVEEIQKVMGSKPRKIFVEMARGEEEKVRTTSRKQKLLDLYKNISDECAKGMYEEIYSKDESDFKNIRLYLYYTQMGCCMYSGKHIDLSQLSNTNIWDRDHIYPQSKTKDDSLDNLVLVYKSINSEKSDDIISPTIQNNMRTFWKLLFDRKFISEKKYHRLTRTTPLTDEELAGFINRQLVETRQSTKVMASIFKRIYPNTEIIYVKAKNVSDFKHRKDCENGVKVRELNDYHHAKDAYLNIVVGNVYSSKFTNNPLMWLKNNRNVKYSLNRMYDFNLTVNNENIWVVGNEGTQKTVNKYLGKNDILYTRYAMTNKGELFDQNPLKATGDKSKQTTLVPLKKGKEVWKYGGYNSITPSYFMLVESKDKKGNYIRTIETMPLYREKEFSKNEEFLLNYCKEVHKLKEPKIILKCIKKNALLIVDGFPMHLKGSTGLQLKLQGAVQLILESDMVIYLKKLMKFVNENNINKNKLEVTPYMKLSAEENIKLYDIFIQKLTTGIYSKRPANPVEKLINARDIFRELTVKEQCIVLSEILHLFQCKPLTSANLVSINLKKTVGIIQIAKNITAKNVKLVHQSPTGIYEYTVDLNKI	Cas9	full-seq	sub	1285	1068	TRUE	[[0.023028317838907242, 0.011517338454723358, 0.014799389988183975, 0.011949851177632809], [0.04517148435115814, 0.016891716048121452, 0.029423708096146584, 0.01938537135720253], [0.2249400019645691, 0.026294225826859474, 0.6669718027114868, 0.012616104446351528], [0.25599405169487, 0.01235910039395094, 0.6432548761367798, 0.01756582222878933], [0.03877364844083786, 0.1678708791732788, 0.009327213279902935, 0.8928868174552917], [0.018999995663762093, 0.04215333238244057, 0.011716993525624275, 1.6098428964614868], [0.14550305902957916, 0.02578963153064251, 0.034366484731435776, 0.18326078355312347], [0.11106634885072708, 0.025320440530776978, 0.02998080477118492, 0.10264436900615692], [0.04166363179683685, 0.01923399791121483, 0.015576166100800037, 0.035951390862464905], [0.059542592614889145, 0.021344901993870735, 0.020830098539590836, 0.05063193291425705]]	0.559	NNNNTT	NNNNTT
ERZ507969_40_134829	G1164P	SEELLVVHDTPDNMPKKACRMIDTPHGKKQAKGDCARGSLHQDTYYGAIEQDGDVKYVVRRTLDSTFKLSDVDKIVDEVVREKVKAAFVNKVLQLPVFMNEEKGIEIKKVRCYTPSVKTPLHIRHHRDVSTKEYKQTFNVVNANNYCLAIYEGLVKGKPKRDYEIVNNLDAAAYYKKSADARMYPLVPEKSKRDFDLKYTLYIGTHVLLYEKTKEELAELSTNLLKNRLYTITGISNGCTTAGGIITYRFGIITLRHHAEARQASELIVKKGEYHQDEELRPIIALTHTQFKALIEGVDFEITPIGEIKLK	MAKKRVLGLDTGSNSLGWAIVDREESGEQTLVDKGTLIFQEGVKIEKGIESSKAADRTAHRALRRQYFRRRLRKIEVLKVLVKHNLCPALTEDDLKLWHTRKIYPRKDEFMQWQRTDENKGINPYHSRHICLTEKLDLNKQADRYTLGRALYHLAQRRGFMSNRLDANEEKESGAVKQGISELSQEMEKAGCKYLGEYFYMLYTQQGNKVRIRTRYIDREEHYKKEFHAICDKQGLSQEIRHELERALYFQRPLKSQRQSVGKCTFEKNKPRCSDSHPLYEEFRMLSFLNNVRIEDPYDMEPRPLNEVELYKIKPLFYRVSKANFDFEEIAKKIAGKGNYQYAKEAGKKPYKFNFRMTQGVPGCPTTAQLRTVFGDNWMEGIAETFDMNQCKDGRQKTAEEMACDIWNVLYFFDSKDKLKEFGINHLQLDEEHAEKFAKIRLSHNFSSLSLKAIRNVLPFLRMGMLYSHAVFMGNIPKLVGADIWNNPEKRERILDQVNKMATTPLDEVRDQRSTLEFCIKDFLHEEFGVCEKALEKLYHPSMIETYPDAKPNHDGVVLLGSPRTNAVRNPMAMRSLHEIRKVVNTLIKEGKIGPDTEVHVEYARSLNNANMRAAINEHQRTLDKKHKEYAEELKKLYREQANRDIEPTETDILKFQLWEEQNHVCLYTGKNIGITDFVGAGTPFDIEHTIPRSVGGDSTQENMTLCDSHYNRFVKKAQLPSKLPDYEQILVRIEPWKKKVEELTKQIDKISTRGVWDKTTKDNLIRKKNRLKIERDYWRGKYQRFTMEEVPEGFALRQGAGIGLISKYAALYLKSYFHDVVHPERRQVFSIKGPITAEFRKMWGIQEEYEKKSRDSHTHHCIDAIVIACIGKNELNQMSRYHHEMYDYTEGKGEKPIFPKPWSTFTQDLKQISEELLVVHDTPDNMPKKACRMIDTPHGKKQAKGDCARGSLHQDTYYGAIEQDGDVKYVVRRTLDSTFKLSDVDKIVDEVVREKVKAAFVNKVLQLPVFMNEEKGIEIKKVRCYTPSVKTPLHIRHHRDVSTKEYKQTFNVVNANNYCLAIYEGLVKGKPKRDYEIVNNLDAAAYYKKSADARMYPLVPEKSKRDFDLKYTLYIGTHVLLYEKTKEELAELSTNLLKNRLYTITGISNGCTTAGGIITYRFPIITLRHHAEARQASELIVKKGEYHQDEELRPIIALTHTQFKALIEGVDFEITPIGEIKLK	Cas9	full-seq	sub	1164	914	TRUE	[[0.017845164984464645, 0.02917136624455452, 0.03669644147157669, 0.014137382619082928], [0.11323005706071854, 0.0398251935839653, 0.12868289649486542, 0.019782397896051407], [0.06818836182355881, 0.03662356361746788, 0.12474576383829117, 0.025121867656707764], [0.0321185328066349, 0.026542823761701584, 0.08013717085123062, 0.03058791719377041], [0.01715870015323162, 0.01406748965382576, 0.009490693919360638, 0.02207191102206707], [0.013169911690056324, 0.45394399762153625, 0.017009876668453217, 0.30835604667663574], [0.013154367916285992, 0.008688139729201794, 0.01300587598234415, 0.0074659124948084354], [0.12595392763614655, 0.029902078211307526, 0.07337865233421326, 0.029989810660481453], [0.011407171376049519, 0.013056055642664433, 0.007060430012643337, 0.008548270910978317], [0.0018929040525108576, 0.0020240454468876123, 0.0022239291574805975, 0.0016668663593009114]]	0.559
ERZ507969_40_134829	L1168S	SEELLVVHDTPDNMPKKACRMIDTPHGKKQAKGDCARGSLHQDTYYGAIEQDGDVKYVVRRTLDSTFKLSDVDKIVDEVVREKVKAAFVNKVLQLPVFMNEEKGIEIKKVRCYTPSVKTPLHIRHHRDVSTKEYKQTFNVVNANNYCLAIYEGLVKGKPKRDYEIVNNLDAAAYYKKSADARMYPLVPEKSKRDFDLKYTLYIGTHVLLYEKTKEELAELSTNLLKNRLYTITGISNGCTTAGGIITYRFGIITLRHHAEARQASELIVKKGEYHQDEELRPIIALTHTQFKALIEGVDFEITPIGEIKLK	MAKKRVLGLDTGSNSLGWAIVDREESGEQTLVDKGTLIFQEGVKIEKGIESSKAADRTAHRALRRQYFRRRLRKIEVLKVLVKHNLCPALTEDDLKLWHTRKIYPRKDEFMQWQRTDENKGINPYHSRHICLTEKLDLNKQADRYTLGRALYHLAQRRGFMSNRLDANEEKESGAVKQGISELSQEMEKAGCKYLGEYFYMLYTQQGNKVRIRTRYIDREEHYKKEFHAICDKQGLSQEIRHELERALYFQRPLKSQRQSVGKCTFEKNKPRCSDSHPLYEEFRMLSFLNNVRIEDPYDMEPRPLNEVELYKIKPLFYRVSKANFDFEEIAKKIAGKGNYQYAKEAGKKPYKFNFRMTQGVPGCPTTAQLRTVFGDNWMEGIAETFDMNQCKDGRQKTAEEMACDIWNVLYFFDSKDKLKEFGINHLQLDEEHAEKFAKIRLSHNFSSLSLKAIRNVLPFLRMGMLYSHAVFMGNIPKLVGADIWNNPEKRERILDQVNKMATTPLDEVRDQRSTLEFCIKDFLHEEFGVCEKALEKLYHPSMIETYPDAKPNHDGVVLLGSPRTNAVRNPMAMRSLHEIRKVVNTLIKEGKIGPDTEVHVEYARSLNNANMRAAINEHQRTLDKKHKEYAEELKKLYREQANRDIEPTETDILKFQLWEEQNHVCLYTGKNIGITDFVGAGTPFDIEHTIPRSVGGDSTQENMTLCDSHYNRFVKKAQLPSKLPDYEQILVRIEPWKKKVEELTKQIDKISTRGVWDKTTKDNLIRKKNRLKIERDYWRGKYQRFTMEEVPEGFALRQGAGIGLISKYAALYLKSYFHDVVHPERRQVFSIKGPITAEFRKMWGIQEEYEKKSRDSHTHHCIDAIVIACIGKNELNQMSRYHHEMYDYTEGKGEKPIFPKPWSTFTQDLKQISEELLVVHDTPDNMPKKACRMIDTPHGKKQAKGDCARGSLHQDTYYGAIEQDGDVKYVVRRTLDSTFKLSDVDKIVDEVVREKVKAAFVNKVLQLPVFMNEEKGIEIKKVRCYTPSVKTPLHIRHHRDVSTKEYKQTFNVVNANNYCLAIYEGLVKGKPKRDYEIVNNLDAAAYYKKSADARMYPLVPEKSKRDFDLKYTLYIGTHVLLYEKTKEELAELSTNLLKNRLYTITGISNGCTTAGGIITYRFGIITSRHHAEARQASELIVKKGEYHQDEELRPIIALTHTQFKALIEGVDFEITPIGEIKLK	Cas9	full-seq	sub	1168	914	TRUE	[[0.019317802041769028, 0.03442930057644844, 0.04209107905626297, 0.015507139265537262], [0.13589875400066376, 0.04175145551562309, 0.15316855907440186, 0.019520798698067665], [0.08016925305128098, 0.04255938157439232, 0.15952318906784058, 0.025901952758431435], [0.029709605500102043, 0.028279975056648254, 0.07923574000597, 0.030214322730898857], [0.01286427490413189, 0.010527752339839935, 0.0077324132435023785, 0.015790527686476707], [0.012805529870092869, 0.5371111035346985, 0.016816115006804466, 0.28331416845321655], [0.01737872138619423, 0.011645466089248657, 0.018557226285338402, 0.009118341840803623], [0.1234804019331932, 0.029544765129685402, 0.07637181133031845, 0.02914358116686344], [0.011989758349955082, 0.01393385324627161, 0.007505747489631176, 0.008771895430982113], [0.002625904744490981, 0.002907942747697234, 0.003155771177262068, 0.0022558788768947124]]	0.559
ERZ1596921_54_3128	F1054I	IVRYHHKVDKKPNRGLSNASIYGTRKIDDKIYKIVGYDIRNNKDAEAIINIIKKGKSDNFLMAKHDPETFKNLMEIYEQYKEEKNPFLAYEQETGDYIRKYAKNHNGPIIKKIKYVDSEVGSCIDISANYGYKNGDKRVIMDTLTPYRADVYYNYKDGTYRIIGVKYADFKYSNAKYVLDEEAYALILIKEGLLKIGDSLENISSSGYEYRLSFYKNDIIEYTKNDIVYKERFLSRTMPKVKNYIETKPIGPPLNEKTKQIGITNPTKI	MGIIIGLDIGIASVGIAVVDKDTLDIKCVVSDLFDSADASKNIERRNNRQARRLNRRRKTRIGDFNTLWVSMFGELPEEVDSNVLLLRNAGLDEQLTLDEIYCVLKYMLKHRGISYLEDALNEENVTGSYQKGIAINQRESEYMLPCEIQLERFRKYGQYRGECEAENENGEKITLSNVFMTNSYRKEIDKFLNTQGKYGILNQKFIDEYLKIFNRKRKYYEGPGNEKSRTDYGKYTTGKDLDGKYITEKNIFEKLIGKCSVYKEELRAAGASYTAQEFNILNDLNNITVNNKKLTTQQKKDVIEIVQNSDRINMEKIISSCIGEKIEKIEGARIDKNEKNIYHTFEQYNKMRKIFAEKNYDIKELTIEQLDEIGRILTINTEREGIKDAIMESELLHLNNEQINLLIELRYKNSSLFTKWQSLSIKAMREIIPDLYDRNVNQMNILAERGVFKDKINLFENSVYLPKEPVLEEIYNPVVRRSISMTIDALNALIKKYGYPEDIVIEMPRDRNDAEQKDRIKKFQKTRENELKNIKKKIKEEYGIEITDEYFRKHKGLELELKLWVEQNEKCPYSGKYINVQDILYHHELFEIDHIIPLSISYDDSRNNKVLVYKEENQDKGNRTPLMYLSTVNRQYDQHEFMNYVLSTKTLPRKKRELLLNYEDITKIDVLKGFINRNLNDTRYASRSVLNAIQLFFGGKECDTKVRVIRGAVTNQLRIKLNLPKDREKSYSHHAIDAAIMCYSQMGLMNFRNIQNKFIDFENETYLSDERDSCFDNKYYDEALFGQVLKMRKNLLKAEGKPQRSVQSKGVFDEEEKNNGIVRYHHKVDKKPNRGLSNASIYGTRKIDDKIYKIVGYDIRNNKDAEAIINIIKKGKSDNFLMAKHDPETFKNLMEIYEQYKEEKNPFLAYEQETGDYIRKYAKNHNGPIIKKIKYVDSEVGSCIDISANYGYKNGDKRVIMDTLTPYRADVYYNYKDGTYRIIGVKYADFKYSNAKYVLDEEAYALILIKEGLLKIGDSLENISSSGYEYRLSFYKNDIIEYTKNDIVYKERILSRTMPKVKNYIETKPIGPPLNEKTKQIGITNPTKI	Cas9	full-seq	sub	1054	822	TRUE	[[0.01326190959662199, 0.0067175268195569515, 0.011890800669789314, 0.010020394809544086], [0.03287174180150032, 0.012434895150363445, 0.027662202715873718, 0.0432962067425251], [0.19950906932353973, 0.0037978459149599075, 1.1187649965286255, 0.0049630082212388515], [0.069087453186512, 0.07936401665210724, 0.01412189844995737, 0.15599535405635834], [1.4263039827346802, 0.011083085089921951, 0.07092486321926117, 0.028607303276658058], [1.763603687286377, 0.006944884546101093, 0.02006627433001995, 0.015169021673500538], [0.6936585903167725, 0.06311807036399841, 0.043486420065164566, 0.09335082024335861], [0.07515493035316467, 0.02322513796389103, 0.02682349644601345, 0.03943020850419998], [0.025742381811141968, 0.012429981492459774, 0.013109459541738033, 0.023453015834093094], [0.02789030596613884, 0.013453983701765537, 0.014116874895989895, 0.027531739324331284]]	0.559	NNGNAAA	NNGNAA
WenC_2017_923_27551	D1218W	RNTPLVTRMNYERHGKLYNVSLIGTNSIKEASKDMYIPSKLNDNRLSDVKKYGGYSDVKGTYFFLVEYTEKGKRVRSLEALPLYLKDHYNTKEQLEEYCRERLGLKEPSVRYRRIKMYSKIRVNGFEVLLTGRSENRLLISNAEELKISYQDAKYIKNLAMLKERDVQEEIYEECGAAREENGKVFLMLKDKFVNGIYAKRINPIGDKLDENKFNNLSLKQQAEIILQLVGITQQTNYGANLELIGASKKTGTMKPNKVLSSYSEVLLINQSVLGIYEERVDLLTI	MNERYYVGLDMGTASLGWAVTDEKYRLIRRKGKDLWGVRLFDTANTAAERRTNRVAKRRLARERAREGYLRMVFAPAIEAVDPGFYQRLDDSKYCEEDKIVKQPFALFAGNGYTDKDYYEQYPTVFHLRKELLTSKEPHDVRLVFLALLNMYKHRGHFLNSNIGEGSTGSIEEMYENLRSDISQYMELELPDIDDYDKLKNILTSKEYSASRRVELIIESLNLSKSKDKNIVEIWKLTCGLKGKLSNLFAVNTEDDEAKNFSISFKDGSFDEKVTVVENILGEEQFDIFMQIKEIHDHCVLANIMKGYEYLSFARVDSYEKHGKDLAILKKLIKENAPGEYYGMFREMANDNYSAYVGSVNYKNGPVRRGAKCDRDAFFKKVSTLVSKMPESQDREYVLQEISKDTFLPKQLTASNGVIPNQVHKKEMKKILKNAEGYLPFLLDKDESGYTVSERIIKMFEFQIPYYVGPIAEKVGEDSKSKNVWSVRLESGRVYPWNFEQKIDVKESAEKFISRMVNKCTYLNGEQVLPKNSLLYERFTLLNELNNLRINGEKISVELKQNIYNDLFKSGKKVTARKLKEYLKTNGYVEAKEDPVISGIDGDFTNRLANYGKFAAVFGVETLTYDQEKMAEDIIKWSTLYGDTKSFLKQKITENYGEDKLTKDQLKRILGFKFKDWGRLSKALLETRGCSKDDGVIDTVIGRMWNENYNLMELIESRNFTYKEEISERSMAVDKLLGEIKYEDLDELYISAPVKRMTWQTILALKEICKVMGYGPSKIFVEMARDPNAEKKRTESRKSKFAYLYRSVKDDTFDWQKAIKDTDEGQFRSKKLYLYYTQKGRCMYTGERIELSDLFKDNLYDIDHIYPRHFVKDDSLDNNMVLVKKEKNAHKSDTFPIEADIRGKMAGFWHALADGGFITKEKLKRLMRTDGFSDDERVGFINRQLVETRQGTKVITDLFKQTFPDTDIVYVKAQNVSDFRHEFDLIKCRMINNFHHANDAYLNIVVGNVYDVKFTRNPYNFIKDYEKGKEKYNMAKMFKYNVSRNGVTAWSIDGEKSIDTVRKVMARNTPLVTRMNYERHGKLYNVSLIGTNSIKEASKDMYIPSKLNDNRLSDVKKYGGYSDVKGTYFFLVEYTEKGKRVRSLEALPLYLKDHYNTKEQLEEYCRERLGLKEPSVRYRRIKMYSKIRVNGFEVLLTGRSENRLLISNAEELKISYQWAKYIKNLAMLKERDVQEEIYEECGAAREENGKVFLMLKDKFVNGIYAKRINPIGDKLDENKFNNLSLKQQAEIILQLVGITQQTNYGANLELIGASKKTGTMKPNKVLSSYSEVLLINQSVLGIYEERVDLLTI	Cas9	full-seq	sub	1218	1067	TRUE	[[0.0029153618961572647, 0.0033305655233561993, 0.003778634825721383, 0.0026673784013837576], [0.37890133261680603, 0.032152142375707626, 0.20550274848937988, 0.022577716037631035], [0.4567798972129822, 0.08645733445882797, 0.05450133979320526, 0.05517071858048439], [1.277241826057434, 0.011007226072251797, 0.13714143633842468, 0.007774862460792065], [0.2031269073486328, 0.5518866181373596, 0.0194269809871912, 0.0327252596616745], [0.10240651667118073, 0.46778127551078796, 0.016955938190221786, 0.09666182845830917], [0.03784570470452309, 0.013031313195824623, 0.025821130722761154, 0.02112095057964325], [0.003750702366232872, 0.003884434001520276, 0.004124120343476534, 0.005461904685944319], [0.014762884005904198, 0.00986787211149931, 0.007423244882375002, 0.012099227868020535], [0.019951166585087776, 0.011177937500178814, 0.010441902093589306, 0.01903056539595127]]	0.559	NNNAC	NNNA
ERZ773179_3321_2440	D973A	SCSRLRDVRDSVIAEPWEGFADQVREAREWIIPTMYRPNKKNGLLFEESRYRYVGKKKKHILTSRDGKEKSSGNIRFFENEKDGKHVKIVGNIAYIRLWLDESARKGKGEWLIEPLYFADLQSIKDGSYVPRYISASHVTSDEWKSIPKDVLSKIPPVVVHIQDVIQVDSSYFRVDGVDIDSKALNLIPVFRDSNNSNPALAKMSKWNKGTEVTRISEDALGLVWFNFLKNQNSSES	SCSRLRDVRDSVIAEPWEGFADQVREAREWIIPTMYRPNKKNGLLFEESRYRYVGKKKKHILTSRDGKEKSSGNIRFFENEKDGKHVKIVGNIAYIRLWLDESARKGKGEWLIEPLYFADLQSIKDGSYVPRYISASHVTSDEWKSIPKDVLSKIPPVVVHIQDVIQVDSSYFRVDGVAIDSKALNLIPVFRDSNNSNPALAKMSKWNKGTEVTRISEDALGLVWFNFLKNQNSSES	Cas9	pid-only	sub	973	795	TRUE	[[0.007755912374705076, 0.013002988882362843, 0.007926281541585922, 0.012407537549734116], [0.021527722477912903, 0.010028444230556488, 0.014379117637872696, 0.01263080071657896], [0.04061971604824066, 0.0772051066160202, 0.014485173858702183, 0.06001738831400871], [0.09650514274835587, 0.045227598398923874, 0.23720721900463104, 0.0325603149831295], [0.016929320991039276, 1.214982032775879, 0.09257806837558746, 0.038884278386831284], [0.007498250808566809, 1.8116161823272705, 0.004789507482200861, 0.021277254447340965], [0.0648769736289978, 0.018937978893518448, 0.05302219092845917, 0.025583580136299133], [1.388642430305481, 0.013053934089839458, 0.08914215117692947, 0.018882403150200844], [0.01857571303844452, 0.042864181101322174, 0.016261465847492218, 0.03188508003950119], [0.018124228343367577, 0.010947370901703835, 0.011466444469988346, 0.009250172413885593]]	0.559	NNNNCCNA	NNNNCCNA
ERZ940863_2613_44773	W1326T	KNNANVTKYSFMRHGGFFDQNPLPASEGLMPLKKDLPTEKYGGYNKPAVMFFIPVRYKAGRKSEIIIMSVELLYGKEFLADAEFARTYTFDRLRRILGKPVDEVSFPLGMRPWKINTMLSLDGFRVCITGSANAGKSIIPQTVTQFSANGFWQFYLKKLESFVDKVAKNPEYHFSEKYDKISAEKNLELYDIYIDKLENSIYKRRFNNPVEILKNGRDKFIELDIKAQAKQLLNAHQVFGRLSSGCDLEAIGGKTRSAATIGLSTVISNWKKYYKDVRIIDPSASGLWERTSGNLLELL	KNNANVTKYSFMRHGGFFDQNPLPASEGLMPLKKDLPTEKYGGYNKPAVMFFIPVRYKAGRKSEIIIMSVELLYGKEFLADAEFARTYTFDRLRRILGKPVDEVSFPLGMRPWKINTMLSLDGFRVCITGSANAGKSIIPQTVTQFSANGFWQFYLKKLESFVDKVAKNPEYHFSEKYDKISAEKNLELYDIYIDKLENSIYKRRFNNPVEILKNGRDKFIELDIKAQAKQLLNAHQVFGRLSSGCDLEAIGGKTRSAATIGLSTVISNTKKYYKDVRIIDPSASGLWERTSGNLLELL	Cas9	pid-only	sub	1326	1057	TRUE	[[0.009388286620378494, 0.013815832324326038, 0.0185345858335495, 0.010451678186655045], [0.3014845848083496, 0.03479728475213051, 0.2945007085800171, 0.01124199666082859], [0.09264237433671951, 0.16255275905132294, 0.012190666049718857, 0.06970428675413132], [1.5471783876419067, 0.022858988493680954, 0.04825091361999512, 0.013837623409926891], [1.671748161315918, 0.019142264500260353, 0.029749631881713867, 0.01107869390398264], [0.3910828232765198, 0.02155228704214096, 0.07833616435527802, 0.10708262771368027], [0.01912425458431244, 0.00851903110742569, 0.018012236803770065, 0.014235380105674267], [0.004369144793599844, 0.0032721380703151226, 0.003504711901769042, 0.0030312244780361652], [0.004155455622822046, 0.0037808155175298452, 0.0029699516016989946, 0.003092788392677903], [0.0033660992048680782, 0.0024252503644675016, 0.002709859050810337, 0.002639019163325429]]	0.559	NNNAA	NNNAA
ERZ4560426_3_15624	K1176D	KNNIRFTRYALTRNGGLFKMNPLKKGSGQVSLKQNSPLSDISKYGGYDKPTSSYFSFVKYEGKKGKEMRQLVAIDSYIKARYEANPEKYLSETLGLKNPVVLIPVVKYNACIEIDGFRMHISSKSNGGKKIVYKPAMQLTVSYDTEKYIRNVVKLNSMPENYNITERDKVSTDENIELFDILIFKMTDTILKVKFGDMGVKIAAHRDAFEKLDVRKQCFVLAEILKIIHSNVVTGDLTLIDEAKKAGVVSTNSVLSEIKGVKSIYLVHQSVTGLFEKKIDLLHM	KNNIRFTRYALTRNGGLFKMNPLKKGSGQVSLKQNSPLSDISKYGGYDKPTSSYFSFVKYEGKKGKEMRQLVAIDSYIKARYEANPEKYLSETLGLKNPVVLIPVVKYNACIEIDGFRMHISSKSNGGKDIVYKPAMQLTVSYDTEKYIRNVVKLNSMPENYNITERDKVSTDENIELFDILIFKMTDTILKVKFGDMGVKIAAHRDAFEKLDVRKQCFVLAEILKIIHSNVVTGDLTLIDEAKKAGVVSTNSVLSEIKGVKSIYLVHQSVTGLFEKKIDLLHM	Cas9	pid-only	sub	1176	1047	TRUE	[[0.007450982462614775, 0.005786914378404617, 0.009285922162234783, 0.010288623161613941], [0.18301618099212646, 0.03811953589320183, 0.11316666007041931, 0.026288848370313644], [0.01858198456466198, 0.3115402162075043, 0.004089900758117437, 0.5624762773513794], [1.3632925748825073, 0.02753104642033577, 0.05553283169865608, 0.03412936255335808], [0.8050606846809387, 0.03365336358547211, 0.0849771574139595, 0.07576500624418259], [0.11754808574914932, 0.03852736949920654, 0.021564459428191185, 0.07208411395549774], [0.024586379528045654, 0.01034149806946516, 0.014853347092866898, 0.020063143223524094], [0.0071824477054178715, 0.004930698312819004, 0.005307330749928951, 0.007637746632099152], [0.008560728281736374, 0.007276933640241623, 0.005245859734714031, 0.009222517721354961], [0.018721088767051697, 0.011221256107091904, 0.012252137996256351, 0.023444270715117455]]	0.559	NNNA	NNNAA
ERZ989775_3589_346	R1113W	IEPIFVSRMPRRKATAQAHKETIRSPRVKDGNQRMVRMPLSKIKIKDVENSVLKESDAWLYSKLILLLEANDNNPEKAFAEPVYKNDKKFDKHGKPLMPVSTIKVYSTQPSGFLVNKGRAFVNNGSMIRLDVYQKQSQKGKIEHFFVPVYAHQVGKNQPAPTKILPAPKGFTDVDKTFTKVCSLYPNDYVRCYFKNTIEEGYYLAYDSASGQITVLGHSAANKEGDNRVRISPRSATLIRRYDISILGDNAPRP	IEPIFVSRMPRRKATAQAHKETIRSPRVKDGNQRMVRMPLSKIKIKDVENSVLKESDAWLYSKLILLLEANDNNPEKAFAEPVYKNDKKFDKHGKPLMPVSTIKVYSTQPSGFLVNKGRAFVNNGSMIRLDVYQKQSQKGKIEHFFVPVYAHQVGKNQPAPTKILPAPKGFTDVDKTFTKVCSLYPNDYVRCYFKNTIEEGYYLAYDSASGQITVLGHSAANKEGDNWVRISPRSATLIRRYDISILGDNAPRP	Cas9	pid-only	sub	1113	886	TRUE	[[0.011921939440071583, 0.019989877939224243, 0.009366780519485474, 0.015598569996654987], [0.037461064755916595, 0.016313668340444565, 0.03243568167090416, 0.016025498509407043], [0.05363189056515694, 0.02054108865559101, 0.019099712371826172, 0.038137633353471756], [0.03657408431172371, 0.02225925587117672, 0.08217987418174744, 0.034818388521671295], [0.05627162754535675, 1.0141355991363525, 0.05051550269126892, 0.06210479512810707], [0.010972646065056324, 0.14226070046424866, 0.02377995289862156, 1.1302239894866943], [0.5879891514778137, 0.010623161680996418, 0.20152385532855988, 0.04347631707787514], [0.10316921025514603, 0.025793947279453278, 0.028523430228233337, 0.07033810764551163], [0.03312719240784645, 0.017886055633425713, 0.013157796114683151, 0.02012418396770954], [0.07172274589538574, 0.024053458124399185, 0.029049444943666458, 0.030428694561123848]]	0.559	NNNNC	NNNNCT
ERZ772955_372_30386	I1025N	VTKFSYKIDTKPNRQVADETIYSTRNINGEDLVVKKYKNIYEEKFVTLANDILENNVEKYLMYRNSPETFKYISDIILHYAKEYRDDEKLMKNGLFVKNPLNRYYEEHHEYLHKPSKHNNGPTIISMKYTDGRLGNKIDISKNYSVDTEKKKIVLQQISPYRTDFYYSSTEGYRFVTVRYSNVYYSSVQGLYVIDKDWYESQKKIKKIDDSFEFCFSMHRNEIIRIKKEDEDMMWRFTATNNDSTNKIEVKPIGYKINKQLMPAIGKKILLLEKYATDVCGNLYKVTNQELKLEFK	VTKFSYKIDTKPNRQVADETIYSTRNINGEDLVVKKYKNIYEEKFVTLANDILENNVEKYLMYRNSPETFKYISDIILHYAKEYRDDEKLMKNGLFVKNPLNRYYEEHHEYLHKPSKHNNGPTIISMKYTDGRLGNKIDISKNYSVDTEKKKIVLQQISPYRTDFYYSSTEGYRFVTVRYSNVYYSSVQGLYVIDKDWYESQKKIKKIDDSFEFCFSMHRNEIIRIKKEDEDMMWRFTATNNDSTNKNEVKPIGYKINKQLMPAIGKKILLLEKYATDVCGNLYKVTNQELKLEFK	Cas9	pid-only	sub	1025	778	TRUE	[[0.030735598877072334, 0.010983222164213657, 0.029414162039756775, 0.021477872505784035], [0.01673789508640766, 0.36138394474983215, 0.006902842782437801, 0.4367644786834717], [1.6276357173919678, 0.01930401660501957, 0.026027176529169083, 0.022327542304992676], [1.45078444480896, 0.025504224002361298, 0.06703083217144012, 0.012799305841326714], [0.9047004580497742, 0.09058912843465805, 0.0639868676662445, 0.03141395375132561], [0.5195189714431763, 0.023596689105033875, 0.04491003230214119, 0.1643141806125641], [0.041181959211826324, 0.0706367939710617, 0.015838343650102615, 0.09069943428039551], [0.015550430864095688, 0.018633805215358734, 0.008521811105310917, 0.019695641472935677], [0.02961951307952404, 0.014309080317616463, 0.013488159514963627, 0.0256335511803627], [0.03154066577553749, 0.015100162476301193, 0.015211166813969612, 0.03249424323439598]]	0.559	NNAA	NNAAA
3300029511_1714_4243	L1345E	KNSPLITKMVYEKHGGITQKATIWSAKKAESGNTDAYIPVKMNDPRLADVTKYGGVTTIAVAGYTLLEYKAGGKTVRSLEALPIYLGGSKKLTEEQMVEYFSNVLQQENKEKVVSDVIIRKKMIPSGSLIKYNGFYYYLAGKTGDRIILISAVQLCLPMDTMLYIKKIEKACSTGNFEEKDKNGKQVLSKQQNEFVYELIIQKYQQSIFKKKVGAIGDTIIEKREKFAEISLEEQCKVLMQIFLNFQSGIGVELKIIEGGKKSGVTYLNKKVMNVQELKLIDQSVTGVFSREIDLLTI	KNSPLITKMVYEKHGGITQKATIWSAKKAESGNTDAYIPVKMNDPRLADVTKYGGVTTIAVAGYTLLEYKAGGKTVRSLEALPIYLGGSKKLTEEQMVEYFSNVLQQENKEKVVSDVIIRKKMIPSGSLIKYNGFYYYLAGKTGDRIILISAVQLCLPMDTMLYIKKIEKACSTGNFEEKDKNGKQVLSKQQNEFVYELIIQKYQQSIFKKKVGAIGDTIIEKREKFAEISLEEQCKVLMQIFLNFQSGIGVELKIIEGGKKSGVTYENKKVMNVQELKLIDQSVTGVFSREIDLLTI	Cas9	pid-only	sub	1345	1078	TRUE	[[0.02623416855931282, 0.020048249512910843, 0.024259677156805992, 0.055018164217472076], [0.5942563414573669, 0.026495082303881645, 0.21240654587745667, 0.020255055278539658], [0.04146343842148781, 0.5723851919174194, 0.003760009305551648, 0.23628684878349304], [1.5036301612854004, 0.02695458009839058, 0.027674749493598938, 0.03637777268886566], [0.08851765096187592, 0.08214574307203293, 0.02423485741019249, 0.8410633206367493], [0.061455558985471725, 0.6793566942214966, 0.010396392084658146, 0.1585497111082077], [0.11617067456245422, 0.04133101925253868, 0.02450575865805149, 0.051834382116794586], [0.0035261085722595453, 0.0027336773928254843, 0.003053548512980342, 0.003905786667019129], [0.014856918714940548, 0.014736354351043701, 0.009064131416380405, 0.021110786125063896], [0.03470471501350403, 0.018103744834661484, 0.016841616481542587, 0.04302758350968361]]	0.559	NNNATC	NNNAT
ERZ15609736_29_50916	1267insM	VHIHLTKYQTKQKGLFFDQQPKSAGSSDSLVPLKKGLDTAKYGGYNKPTISFYVLVRYRIRKKYELTIVPVELLVANKYLSEQGYPAKHVREKLPVNAEDISFPLENRIIKVNTVFSLDGFEACVSGTSNRGSTILMRSLMTPRYTAEQIAYIKNLDNISEKRKKNPQYVIDETFSGISREKNVALFADLVNMMNGSVYSKQPGAKLGISADDQKKFEGLTIDMQYECLKNMILYLKTNRSGDCNMSAMGGNSSSGAVRLSANISNWKKNYSDVRIIDRSSSGLFEHRTGNLLNLI	VHIHLTKYQTKQKGLFFDQQPKSAGSSDSLVPLKKGLDTAKYGGYNKPTISFYVLVRYRIRKKYELTIVPVELLVANKYLSEQGYPAKHVREKLPVNAEDISFPLENRIIKVNTVFSLDGFEACVSGTSNRGSTILMRSLMTPRYTAEQIAYIKNLDNISEKRKKNPQYVIDMETFSGISREKNVALFADLVNMMNGSVYSKQPGAKLGISADDQKKFEGLTIDMQYECLKNMILYLKTNRSGDCNMSAMGGNSSSGAVRLSANISNWKKNYSDVRIIDRSSSGLFEHRTGNLLNLI	Cas9	pid-only	ins	1267	1095	TRUE	[[0.00225216057151556, 0.003192770527675748, 0.0029334293212741613, 0.0028668760787695646], [0.1643095761537552, 0.034745194017887115, 0.3960874676704407, 0.03157413378357887], [0.13831281661987305, 0.03923260420560837, 0.5737107396125793, 0.04000639542937279], [0.029578451067209244, 0.042969465255737305, 0.017588946968317032, 0.06706415861845016], [0.10174857825040817, 0.5451013445854187, 0.05582172051072121, 0.04602993652224541], [0.09146884083747864, 0.28586646914482117, 0.02399837039411068, 0.07133172452449799], [0.009203892201185226, 0.005152841564267874, 0.007623311597853899, 0.007180915679782629], [0.016100110486149788, 0.008432536385953426, 0.009864652529358864, 0.010705365799367428], [0.005022799130529165, 0.0038304845802485943, 0.0033791526220738888, 0.0038314196281135082], [0.002228589728474617, 0.0019193915650248528, 0.0016984123503789306, 0.002159742871299386]]	0.559
ERZ989793_6258_767	1290insP	YRQCFISRMPYEDTGVFWDATIYSPRDQKKKPVLPLKNGLDPQKYGGFSREQFAYFFVYEARKPRGNKPLFRFAQVPVWLARRMEGDSSALESYARGLAANEKLEYVGIERAKILKRQLIEIDGDRLIVTGAEEARNGRELAFAFGELALIKQLVEGRELSNDGDRQLCEIWSRLIDLGNRMGSRLASRLNLSSHKERFNNLDSKSKSEIILGIIKIINATSNVVNLFAIGGAKNTGQMKLTYSKLLSDSNVDFYIIDQSVTGMFERRTRIGL	YRQCFISRMPYEDTGVFWDATIYSPRDQKKKPVLPLKNGLDPQKYGGFSREQFAYFFVYEARKPRGNKPLFRFAQVPVWLARRMEGDSSALESYARGLAANEKLEYVGIERAKILKRQLIEIDGDRLIVTGAEEARNGRELAFAFGELALIKQLVEGRELSNDGDRQLCEIWSRLPIDLGNRMGSRLASRLNLSSHKERFNNLDSKSKSEIILGIIKIINATSNVVNLFAIGGAKNTGQMKLTYSKLLSDSNVDFYIIDQSVTGMFERRTRIGL	Cas9	pid-only	ins	1290	1115	TRUE	[[0.005139773711562157, 0.007031243294477463, 0.00776295131072402, 0.0051016430370509624], [0.49488765001296997, 0.028387030586600304, 0.19144944846630096, 0.028805922716856003], [0.5014438629150391, 0.01932949759066105, 0.21821054816246033, 0.02944519743323326], [0.20004381239414215, 0.03696826100349426, 0.02529647946357727, 0.13890500366687775], [0.18957671523094177, 0.39434078335762024, 0.01880733110010624, 0.0413607656955719], [0.08753985911607742, 0.14404720067977905, 0.013864350505173206, 0.0608818456530571], [0.0077652642503380775, 0.0050582000985741615, 0.008226320147514343, 0.00897767674177885], [0.002523099770769477, 0.002055150456726551, 0.002118188887834549, 0.002691733418032527], [0.0080575468018651, 0.005416189320385456, 0.005050909239798784, 0.006860090885311365], [0.00432926882058382, 0.003573352238163352, 0.0029422310180962086, 0.004074549302458763]]	0.559
ERZ14499297_195_1785	1147insF	ADELLVAHHTPDNMGKQSRRKLRVRGRIRRGTDGKPLYAQGDTARGVLHQQTFYGAIRQEDEVKYVVRKSLDQLQESDVAKIVDDAVRKRVEKAVADVGFKTATNTAEHTIWMNEEKGVPIRKVRIYTPSVTEPIHLKRHRDLSDKEYKQEYHVANDGNYCMAIYEGTDRRGKTKRSFELVSNLEAARYFRRSADRAARPDLVPQSDADGYPLKCILRPGTMVLFYEASPAELYECTQQELTRRLYKVTGLSILRVQKKWEYGAITLKHHQEARPAGELKAKNGEWKTGEAYRPVIAINHTQLRAYVEGYDFTLSVTGEIEFKHRPSC	ADELLVAHHTPDNMGKQSRRKLRVRGRIRRGTDGKPLYAQGDTARGVLHQQTFYGAIRQEDEVKYVVRKSLDQLQESDVAKIVDDAVRKRVEKAVADVGFKTATNTAEHTIWMNEEKGVPIRKVRIYTPSVTEPIHLKRHRDLSDKEYKQEYHVANDGNYCMAIYEGTDRRGKTKRSFELVSNLEAARYFRRSADRAARPDLVPQSDADGYPLKCILRPGTMVLFYEASPAELYECTQQELTRRLYFKVTGLSILRVQKKWEYGAITLKHHQEARPAGELKAKNGEWKTGEAYRPVIAINHTQLRAYVEGYDFTLSVTGEIEFKHRPSC	Cas9	pid-only	ins	1147	901	TRUE	[[0.004908224102109671, 0.0077339839190244675, 0.007347458973526955, 0.005512405186891556], [0.07261297851800919, 0.027486860752105713, 0.07918713241815567, 0.02165912464261055], [0.0344109870493412, 0.017821703106164932, 0.0439908392727375, 0.01748553477227688], [0.009110026992857456, 0.015854492783546448, 0.008553900755941868, 0.012764347717165947], [0.06087528541684151, 0.8424115777015686, 0.10130184143781662, 0.03144320100545883], [0.08856337517499924, 0.7491748332977295, 0.01971297524869442, 0.09766045212745667], [0.3997408151626587, 0.04564502090215683, 0.07660915702581406, 0.06855475157499313], [0.5091558694839478, 0.05651533603668213, 0.06089914217591286, 0.08018733561038971], [0.06645606458187103, 0.02716055139899254, 0.024127623066306114, 0.0278216190636158], [0.009681074880063534, 0.005987680517137051, 0.006220125127583742, 0.00684733409434557]]	0.559	NNNNNNAA	NNNNCC
ERZ5324517_3866_299	1133insM	YRDCFISRMPEETRGAFWNQQPLPAHGKEKKLPLKKGLSPKKYGGYSGEQFSYFMLYRALDAKGKPCAKFVGVPLPVAREIACGKLTVEQYAMSVADAEGLRFERILRGRILKYSKVYYGGDEFYLSALDVVYSARQLALTGELLKVAADVCDKRIDAERLDEAAMGRLFDELRDKALYLCSRFKTVRDVLDKGRDSFLALTKSEKRLLLVGLIEFYAGKKQRVSLSLIGGSPNAGKITNSFLHAKIEDVVFADTSVTGMFERRETIGL	YRDCFISRMPEETRGAFWNQQPLPAHGKEMKKLPLKKGLSPKKYGGYSGEQFSYFMLYRALDAKGKPCAKFVGVPLPVAREIACGKLTVEQYAMSVADAEGLRFERILRGRILKYSKVYYGGDEFYLSALDVVYSARQLALTGELLKVAADVCDKRIDAERLDEAAMGRLFDELRDKALYLCSRFKTVRDVLDKGRDSFLALTKSEKRLLLVGLIEFYAGKKQRVSLSLIGGSPNAGKITNSFLHAKIEDVVFADTSVTGMFERRETIGL	Cas9	pid-only	ins	1133	1104	TRUE	[[0.004560248460620642, 0.006202759686857462, 0.00480249198153615, 0.006985878571867943], [0.1079484149813652, 0.04542456194758415, 0.8405207395553589, 0.04071831330657005], [0.08015882223844528, 0.03754676133394241, 1.170900821685791, 0.0328930988907814], [0.02157653123140335, 0.045123323798179626, 0.01568584330379963, 0.04135696962475777], [0.06256498396396637, 0.15263532102108002, 0.04818150773644447, 0.026446446776390076], [0.07345589995384216, 0.11686749011278152, 0.018929624930024147, 0.04293021559715271], [0.011681406758725643, 0.006298569496721029, 0.008244991302490234, 0.008597572334110737], [0.01629525050520897, 0.008019605651497841, 0.011096807196736336, 0.010974890552461147], [0.0029350360855460167, 0.0024446926545351744, 0.002110288478434086, 0.002464468125253916], [0.0025192874018102884, 0.0021103464532643557, 0.001923134783282876, 0.002483940916135907]]	0.559		NGG
ERZ5324517_3866_299	1140insF	YRDCFISRMPEETRGAFWNQQPLPAHGKEKKLPLKKGLSPKKYGGYSGEQFSYFMLYRALDAKGKPCAKFVGVPLPVAREIACGKLTVEQYAMSVADAEGLRFERILRGRILKYSKVYYGGDEFYLSALDVVYSARQLALTGELLKVAADVCDKRIDAERLDEAAMGRLFDELRDKALYLCSRFKTVRDVLDKGRDSFLALTKSEKRLLLVGLIEFYAGKKQRVSLSLIGGSPNAGKITNSFLHAKIEDVVFADTSVTGMFERRETIGL	YRDCFISRMPEETRGAFWNQQPLPAHGKEKKLPLKKFGLSPKKYGGYSGEQFSYFMLYRALDAKGKPCAKFVGVPLPVAREIACGKLTVEQYAMSVADAEGLRFERILRGRILKYSKVYYGGDEFYLSALDVVYSARQLALTGELLKVAADVCDKRIDAERLDEAAMGRLFDELRDKALYLCSRFKTVRDVLDKGRDSFLALTKSEKRLLLVGLIEFYAGKKQRVSLSLIGGSPNAGKITNSFLHAKIEDVVFADTSVTGMFERRETIGL	Cas9	pid-only	ins	1140	1104	TRUE	[[0.004017209634184837, 0.005805186461657286, 0.005945029202848673, 0.004426607862114906], [0.32140180468559265, 0.024953845888376236, 0.2515332102775574, 0.02249993570148945], [0.25992652773857117, 0.021108103916049004, 0.27615049481391907, 0.028128022328019142], [0.11306119710206985, 0.03451540693640709, 0.02187514863908291, 0.09639991819858551], [0.1631753295660019, 0.42138874530792236, 0.024432139471173286, 0.0439394935965538], [0.08071570843458176, 0.14816920459270477, 0.014422149397432804, 0.06404653191566467], [0.008443521335721016, 0.0051150075159966946, 0.008435280993580818, 0.009007853455841541], [0.002391611458733678, 0.0018277900526300073, 0.001989868702366948, 0.0023130830377340317], [0.0060997880063951015, 0.004361982923001051, 0.0039842561818659306, 0.005208516027778387], [0.004034838173538446, 0.0033875280059874058, 0.0027753019239753485, 0.00382643798366189]]	0.559
GCA_946190145.1_36_543	1278insC	FPQVNIVKKTEEQTVGQNGGLFDNNIVSKEKVVDASKLIPIKSGLSPEKYGGYARPTIAYSVLVTYKQNNKIKNTMVGIPVLTKLEFERDPNLYLRNLGINNVSHVIKLVKHTVLEFKHKYGTYRRFIVSNQELKRANQIFVTTKQMKLISQYTTLDKNEHDSLLKNNQQLIQSIWNQFLEFMLATDLVNKKQYDELILTNNQTIEECRNIMNRVITTLSFTNINAGQKKIIFDDTLSLPIKRWQFTDSDKMVKKIIESTLIHQSITGLYETRIDLSKLGED	FPQVNIVKKTEEQTVGQNGGLFDNNIVSKEKVVDASKLIPIKSGLSPEKYGGYARPTIAYSVLVTYKQNNKIKNTMVGIPVLTKLEFERDPNLYLRNLGINNVSHVIKLVKHTVLEFKHKYGTYRRFIVSNQELKRANQIFVTTKQMKLISQYTTLDKNEHDSLLKNNQQLIQSIWNQFLEFCMLATDLVNKKQYDELILTNNQTIEECRNIMNRVITTLSFTNINAGQKKIIFDDTLSLPIKRWQFTDSDKMVKKIIESTLIHQSITGLYETRIDLSKLGED	Cas9	pid-only	ins	1278	1096	TRUE	[[0.0014529601903632283, 0.001815343159250915, 0.001730759278871119, 0.0018928786739706993], [0.2202044129371643, 0.023528870195150375, 0.5060257315635681, 0.024157511070370674], [0.16094855964183807, 0.02461005561053753, 0.8607832193374634, 0.027454501017928123], [0.0529065877199173, 0.047566477209329605, 0.018862983211874962, 0.10660549998283386], [0.13241957128047943, 0.4968569278717041, 0.041548315435647964, 0.04066519811749458], [0.1069522574543953, 0.27297884225845337, 0.0183063093572855, 0.06961215287446976], [0.019287358969449997, 0.008395223878324032, 0.01408941950649023, 0.014978895895183086], [0.020397884771227837, 0.009827717207372189, 0.011730690486729145, 0.013980582356452942], [0.011576872318983078, 0.0075737847946584225, 0.0065003810450434685, 0.008491559885442257], [0.008476483635604382, 0.006137327291071415, 0.005217590369284153, 0.008173177018761635]]	0.559		NNG
ERZ10779947_23_164584	1043insQ	DSFGNANVLDTKEYYCAELYKNNKNQTILRGIRYVDLKKKNKKLYLITPYPEDYQEHIMYLFANDYIKIFDNIGNIKFSGYYRGIKNSKANRIYCKNNNCNLMEDKTIGKKDVVKKYYVDILGKIGGEIKCSVPFLSQKDNI	DSFGNANVLDTKEYYCAELYKNNKNQTILRGIRYVDLKKKNKKLYLITPYPEDYQEHIMYLFANDYIKIFDNIGNIKFSGYYRGIKNSKANRIYCKNNNCNLMEDKTIGKKDVVKKYYVDILGKIGGEIKCSVPQFLSQKDNI	Cas9	pid-only	ins	1043	909	TRUE	[[0.001814066432416439, 0.002341745188459754, 0.0021411487832665443, 0.0024318729992955923], [0.12748003005981445, 0.041492946445941925, 0.42670366168022156, 0.04104960709810257], [0.11382615566253662, 0.046530626714229584, 0.7564866542816162, 0.041324615478515625], [0.023365970700979233, 0.05325070768594742, 0.019484903663396835, 0.06023792177438736], [0.08164733648300171, 0.43221068382263184, 0.0768880546092987, 0.038323428481817245], [0.10292546451091766, 0.35530373454093933, 0.026092419400811195, 0.06969068944454193], [0.05801486223936081, 0.01872006058692932, 0.028327731415629387, 0.02759731188416481], [0.08135572075843811, 0.024691231548786163, 0.030984872952103615, 0.03562420979142189], [0.013565495610237122, 0.008638556115329266, 0.007650534622371197, 0.008704183623194695], [0.006248859688639641, 0.004425969906151295, 0.004070928320288658, 0.005254044663161039]]	0.559		NNG
ERZ10779947_23_164584	1043insW	DSFGNANVLDTKEYYCAELYKNNKNQTILRGIRYVDLKKKNKKLYLITPYPEDYQEHIMYLFANDYIKIFDNIGNIKFSGYYRGIKNSKANRIYCKNNNCNLMEDKTIGKKDVVKKYYVDILGKIGGEIKCSVPFLSQKDNI	DSFGNANVLDTKEYYCAELYKNNKNQTILRGIRYVDLKKKNKKLYLITPYPEDYQEHIMYLFANDYIKIFDNIGNIKFSGYYRGIKNSKANRIYCKNNNCNLMEDKTIGKKDVVKKYYVDILGKIGGEIKCSVPWFLSQKDNI	Cas9	pid-only	ins	1043	909	TRUE	[[0.0019585834816098213, 0.0025568141136318445, 0.0023161007557064295, 0.0026562330313026905], [0.12304553389549255, 0.042762842029333115, 0.42957597970962524, 0.04216158017516136], [0.1118943840265274, 0.047086458653211594, 0.7673946022987366, 0.041452325880527496], [0.02273346111178398, 0.05385992303490639, 0.019559228792786598, 0.05798109993338585], [0.08024466037750244, 0.4129241406917572, 0.07769988477230072, 0.03744500130414963], [0.10337064415216446, 0.343060165643692, 0.026018410921096802, 0.06798271834850311], [0.0595560260117054, 0.019189229235053062, 0.02859361283481121, 0.027955973520874977], [0.08116334676742554, 0.024717185646295547, 0.031047744676470757, 0.03531940281391144], [0.012763024307787418, 0.008196286857128143, 0.007314888294786215, 0.008281773887574673], [0.005947251338511705, 0.004244346171617508, 0.003909597638994455, 0.005000757053494453]]	0.559		NNG
ERZ10779947_23_164584	1044insP	DSFGNANVLDTKEYYCAELYKNNKNQTILRGIRYVDLKKKNKKLYLITPYPEDYQEHIMYLFANDYIKIFDNIGNIKFSGYYRGIKNSKANRIYCKNNNCNLMEDKTIGKKDVVKKYYVDILGKIGGEIKCSVPFLSQKDNI	DSFGNANVLDTKEYYCAELYKNNKNQTILRGIRYVDLKKKNKKLYLITPYPEDYQEHIMYLFANDYIKIFDNIGNIKFSGYYRGIKNSKANRIYCKNNNCNLMEDKTIGKKDVVKKYYVDILGKIGGEIKCSVPFPLSQKDNI	Cas9	pid-only	ins	1044	909	TRUE	[[0.00176161655690521, 0.0023240968585014343, 0.0021300443913787603, 0.0023175806272774935], [0.12756311893463135, 0.041001204401254654, 0.39726266264915466, 0.039973266422748566], [0.1158604845404625, 0.04715598747134209, 0.7045523524284363, 0.04202340170741081], [0.023140959441661835, 0.05215531960129738, 0.01946762390434742, 0.05986209586262703], [0.08212756365537643, 0.47818243503570557, 0.07813741266727448, 0.0394437350332737], [0.1027568131685257, 0.373536080121994, 0.02630329690873623, 0.07153470069169998], [0.05623086169362068, 0.01835828460752964, 0.028042633086442947, 0.026778073981404305], [0.08152167499065399, 0.02500881440937519, 0.03080645576119423, 0.03543205186724663], [0.0136228883638978, 0.008725020103156567, 0.0077167390845716, 0.008606544695794582], [0.005391495302319527, 0.003913089167326689, 0.003601827658712864, 0.004544807597994804]]	0.559		NNG
3300044950_510_2384	1362insQ	EDEILVSHHTPDNVKKQSKKIIRIRGKKQFVAEMEIDANGKNVPRTDNNNKIIFKKDSNGEKMARFHQGDTVRGSLHQDSIYGAIKNPLNIEEIRYVIRKDLESIKASDVENIVDEMVKEKVKDAISNKVLLISSNAQQKNKLDGTVWMNEEKGIPINKVRLYANSVKNPLEIKEHSLLSKSRHQHKQKVYAQNDENFAMAIYELDGKRDFELINNFNLAKLIKNGQGFYPLHKQKEVKGIKNLIPIAKSNGRDIVLKRGQQVIFYDKETENPKDITEVLDLKGRIYIIEGLSIQRIKSGNNEFEYGVIMLRYFKEARKADEIKKDNFKPDGIFKLGECKPTRKMNHSQFSAFIEGIDFRVLPSGKFEKI	EDEILVSHHTPDNVKKQSKKIIRIRGKKQFVAEMEIDANGKNVPRTDNNNKIIFKKDSNGEKMARFHQGDTVRGSLHQDSIYGAIKNPLNIEEIRYVIRKDLESIKASDVENIVDEMVKEKVKDAISNKVLLISSNAQQKNKLDGTVWMNEEKGIPINKVRLYANSVKNPLEIKEHSLLSKSRHQHKQKVYAQNDENFAMAIYELDGKRDFELINNFNLAKLIKNGQGFYPLHKQKEVKGIKNLIPIAKSNGRDIVLKRGQQVIFYDKETENPKDITEVQLDLKGRIYIIEGLSIQRIKSGNNEFEYGVIMLRYFKEARKADEIKKDNFKPDGIFKLGECKPTRKMNHSQFSAFIEGIDFRVLPSGKFEKI	Cas9	pid-only	ins	1362	1083	TRUE	[[0.004035220947116613, 0.005817705299705267, 0.005816994700580835, 0.0043091257102787495], [0.13853316009044647, 0.03148982301354408, 0.12956921756267548, 0.026530038565397263], [0.09376534074544907, 0.027461033314466476, 0.12039709091186523, 0.028919780626893044], [0.014506148174405098, 0.017574818804860115, 0.009216166101396084, 0.021696705371141434], [0.0818181037902832, 0.8303781747817993, 0.07772903889417648, 0.03280024603009224], [0.09834659844636917, 0.7212976217269897, 0.018198955804109573, 0.09254611283540726], [0.33161136507987976, 0.04084258899092674, 0.07264111191034317, 0.06895174831151962], [0.4589959681034088, 0.05479249358177185, 0.060442812740802765, 0.07978101819753647], [0.06776411831378937, 0.02694154717028141, 0.023997435346245766, 0.029402270913124084], [0.01103461254388094, 0.00660356180742383, 0.006776685360819101, 0.008245899342000484]]	0.559	NNNNCCAA	NNNNCC
3300044950_510_2384	1362insS	EDEILVSHHTPDNVKKQSKKIIRIRGKKQFVAEMEIDANGKNVPRTDNNNKIIFKKDSNGEKMARFHQGDTVRGSLHQDSIYGAIKNPLNIEEIRYVIRKDLESIKASDVENIVDEMVKEKVKDAISNKVLLISSNAQQKNKLDGTVWMNEEKGIPINKVRLYANSVKNPLEIKEHSLLSKSRHQHKQKVYAQNDENFAMAIYELDGKRDFELINNFNLAKLIKNGQGFYPLHKQKEVKGIKNLIPIAKSNGRDIVLKRGQQVIFYDKETENPKDITEVLDLKGRIYIIEGLSIQRIKSGNNEFEYGVIMLRYFKEARKADEIKKDNFKPDGIFKLGECKPTRKMNHSQFSAFIEGIDFRVLPSGKFEKI	EDEILVSHHTPDNVKKQSKKIIRIRGKKQFVAEMEIDANGKNVPRTDNNNKIIFKKDSNGEKMARFHQGDTVRGSLHQDSIYGAIKNPLNIEEIRYVIRKDLESIKASDVENIVDEMVKEKVKDAISNKVLLISSNAQQKNKLDGTVWMNEEKGIPINKVRLYANSVKNPLEIKEHSLLSKSRHQHKQKVYAQNDENFAMAIYELDGKRDFELINNFNLAKLIKNGQGFYPLHKQKEVKGIKNLIPIAKSNGRDIVLKRGQQVIFYDKETENPKDITEVSLDLKGRIYIIEGLSIQRIKSGNNEFEYGVIMLRYFKEARKADEIKKDNFKPDGIFKLGECKPTRKMNHSQFSAFIEGIDFRVLPSGKFEKI	Cas9	pid-only	ins	1362	1083	TRUE	[[0.003995007369667292, 0.005746384151279926, 0.005754807963967323, 0.004269308410584927], [0.1382993459701538, 0.0314827561378479, 0.1294769048690796, 0.02652408927679062], [0.09370678663253784, 0.027497537434101105, 0.12067491561174393, 0.02892995998263359], [0.014567669481039047, 0.017683858051896095, 0.00927561242133379, 0.021890027448534966], [0.08165240287780762, 0.8307222127914429, 0.07779921591281891, 0.03284589201211929], [0.09819599986076355, 0.7218654155731201, 0.01823107711970806, 0.09259635210037231], [0.3311299681663513, 0.040882986038923264, 0.07265086472034454, 0.06880124658346176], [0.4590491056442261, 0.05482560023665428, 0.060420308262109756, 0.0797707810997963], [0.06782441586256027, 0.026972098276019096, 0.024036383256316185, 0.029363838955760002], [0.011071684770286083, 0.006617664359509945, 0.006797793786972761, 0.008272846229374409]]	0.559	NNNNCCAA	NNNNCC
CM_madagascar_564_142465	1314insV	YRQCYISRMPMEDTGAFWNATVYSPRDPKMGPKLALPLKKGLDPKKYGGFSSQQFAYFFVYEARDKKDKQVFRFAEVPVWLASQIESDKTALERYATGLAEAEKLKFVRIERAKILKKQLIEIDGDRFILTGKKEMRNGRELALSQEETLNLIVAGDENASLDDRGNASDAVFDAIVRQGDEIGLRLYKQLKITEIAERYRSVGADAKVGAVMSLLSSINASSNMVNLSMVGGSKYAGNLQPNYSNLLSDPETNFVIIDQSVTGMFERRTRIGL	YRQCYISRMPMEDTGAFWNATVYSPRDPKMGPKLALPLKKGLDPKKYGGFSSQQFAYFFVYEARDKKDKQVFRFAEVPVWLASQIESDKTALERYATGLAEAEKLKFVRIERAKILKKQLIEIDGDRFILTGKKEMRNGRELALSQEETLNLIVAGDENASLDDRGNASDAVFDAIVRQGDEIGLRLYKQLVKITEIAERYRSVGADAKVGAVMSLLSSINASSNMVNLSMVGGSKYAGNLQPNYSNLLSDPETNFVIIDQSVTGMFERRTRIGL	Cas9	pid-only	ins	1314	1123	TRUE	[[0.0049889408983290195, 0.007170794997364283, 0.007354299072176218, 0.005028683692216873], [0.40861162543296814, 0.028299480676651, 0.19701364636421204, 0.028106689453125], [0.383750855922699, 0.02010110393166542, 0.2378113716840744, 0.027367835864424706], [0.13903909921646118, 0.03653714060783386, 0.022741883993148804, 0.11336962878704071], [0.17477715015411377, 0.4366094768047333, 0.022449441254138947, 0.04202307015657425], [0.09638260304927826, 0.16259701550006866, 0.014375043101608753, 0.0608731284737587], [0.00852272566407919, 0.004980372730642557, 0.008002451620995998, 0.008454336784780025], [0.0035678306594491005, 0.0026217768900096416, 0.002754315035417676, 0.0033878653775900602], [0.00781495776027441, 0.005322511773556471, 0.004878252744674683, 0.00648238742724061], [0.003464407054707408, 0.00293482537381351, 0.002438110066577792, 0.003254633629694581]]	0.559	NNA
TnCas9	1091insG	RNTPIYTRQAACKKGELFNQTIMKKGLGQHPLKKEGPLSNISKYGGYNKVSAAYYTLIEYEEKGSKIRSLETIPLYLVKDIQKNKDGLKSYLTDQIGKKEIKILIPKIKINSLLKINGFPCHITGKMGEAFVLRPAVQFCCSNDEALYFKKIIRFNEIRKQREKMGKTISPYEDLSFRSYIKDNLCKKTKADEIEEKEFYDLLQKKNLEIYDMLLTKHKDTIYKKRPNSATIDILVKGKEKFKSLIIENQFEVILEILKLFSATRNVSDLQHIGGSKNAGNARVGNKISSLDNCILIYQSITGIFEKRIDLLKI	RNTPIYTRQGAACKKGELFNQTIMKKGLGQHPLKKEGPLSNISKYGGYNKVSAAYYTLIEYEEKGSKIRSLETIPLYLVKDIQKNKDGLKSYLTDQIGKKEIKILIPKIKINSLLKINGFPCHITGKMGEAFVLRPAVQFCCSNDEALYFKKIIRFNEIRKQREKMGKTISPYEDLSFRSYIKDNLCKKTKADEIEEKEFYDLLQKKNLEIYDMLLTKHKDTIYKKRPNSATIDILVKGKEKFKSLIIENQFEVILEILKLFSATRNVSDLQHIGGSKNAGNARVGNKISSLDNCILIYQSITGIFEKRIDLLKI	Cas9	pid-only	ins	1091	1082	TRUE	[[0.027332473546266556, 0.03794275224208832, 0.06651849299669266, 0.01950981095433235], [0.5071658492088318, 0.022348685190081596, 0.292952299118042, 0.007984247989952564], [1.0977483987808228, 0.06117932125926018, 0.0330844409763813, 0.0652523785829544], [1.6851434707641602, 0.008504056371748447, 0.04171561822295189, 0.009394765831530094], [0.09709485620260239, 1.2044217586517334, 0.0023250808008015156, 0.05804171413183212], [0.0730452835559845, 0.054711729288101196, 0.016750415787100792, 0.132461816072464], [0.011032440699636936, 0.007991115562617779, 0.015318897552788258, 0.009425034746527672], [0.003817324759438634, 0.0027367915026843548, 0.0029783386271446943, 0.0029146329034119844], [0.0628603920340538, 0.025187941268086433, 0.020861156284809113, 0.032651372253894806], [0.02513941563665867, 0.013213624246418476, 0.011499832384288311, 0.019973281770944595]]	0.559	NNAAC	NNAAC
ERZ4560007_156_7744	L21D	VKPIFVSRMVDRKVTGPAHQDTLRRMVVENGQKYEVVKTDLNKLSLDNNNEIANYYNPDDDRLLYDALKNHLIKFNELHKEENDKKEEIKSKKKKKVEDAFTEPFYKPKSDGSKGPLVKSVKIIKKITSSVTLNNNTTIAKNGEMIRTDVFRTEDGYYLVPIYVADTVKNELPHKAIVQGGEWKAMNDEDFLFSLYRNDLIKIKSNSDVTFSLMNESSSLPKTESLREEFVYFKGTSINTASIRVVTHDNCYIKKSLGVKNLQSLEKYQVDVLGNVSKVKKEKRMGFR	MSYGLGIDCGIASVGSGTVLDNEKEEPYKIDFMCVRTFDKAETGTGKSLAAERRTFRGSRRTHRRKTHRKDRIKKLICDTMNVDFKYIQSVYERKNLSDIYEIRYEALNRKLTKDEFIRLLIHLSQRRGFKSNRKIDAKNKNSDDGKMLKEIEKNKSIFTDNGYRTIGEMLFKNEKFIQRKRNKSDYSMTFLRVDYENEIKVIFNQQRKFNNQHATESFENEYLKIYLSQRNFDDGPDESSPYGGNLIGKMVKNCTFEPTLKAAPKASYSFEYSNLLTKVNSMKILYNGNRRPLTKEEREKVVNLAFKKNKITYSSIRTELGLSNEEFFNISYNSKDYTETEKKTKFSYLTAYYEFKKAYGSSYLEWSVEKKNTLATILTLHKNDSKIIEEMKEKNFLEDEINVALTIPSFTKFGNLSIAVLNKMIPYLEDGMLYNEAITALGYNFKDDDKCQQMYLPSNPKDAPELDEIRNPVVRRTVSQTIKVINSIVREKGESPTYINIELARELAKSYKERKNIESNQKSNREKNEKSFEELKKLGVVKPTAFDLVKYKLWKEQDGICVYSQKPLKIEKLFSEGYAEVDHIVPYSISFDDSYSNKVLVHTNENQNKGNRIPLNYLSGKERDEFIVWVKNSHLSFRKKQNLLKEKISEDDFDGFKNRNLKDTQYLSRFLLKFIKKYLKFAPSSTNRKETVIAVNGAITSYIRKRWGIEKIRANGDAHHATDAIVIACVTKSMIKRISEYSKYKETLYIKNNNETLDVDKITGEVKNYFPMPYKWFRTELDIRCSKNSERLLASNPIPTYARDEKVKPIFVSRMVDRKVTGPAHQDTLRRMVVENGQKYEVVKTDLNKLSLDNNNEIANYYNPDDDRLLYDALKNHLIKFNELHKEENDKKEEIKSKKKKKVEDAFTEPFYKPKSDGSKGPLVKSVKIIKKITSSVTLNNNTTIAKNGEMIRTDVFRTEDGYYLVPIYVADTVKNELPHKAIVQGGEWKAMNDEDFLFSLYRNDLIKIKSNSDVTFSLMNESSSLPKTESLREEFVYFKGTSINTASIRVVTHDNCYIKKSLGVKNLQSLEKYQVDVLGNVSKVKKEKRMGFR	Cas9	full-seq	sub	21	808	FALSE	[[0.03841589763760567, 0.018883083015680313, 0.0163659006357193, 0.04221222177147865], [0.09323953092098236, 0.023265883326530457, 0.03196415305137634, 0.05085304379463196], [0.13705624639987946, 0.021876882761716843, 0.0490003302693367, 0.06428404152393341], [0.02120644971728325, 0.032076504081487656, 0.014085213653743267, 0.04153335839509964], [0.2563444972038269, 0.05495326220989227, 0.2584812343120575, 0.005372469779103994], [0.11671783775091171, 0.8779429793357849, 0.004544464405626059, 0.0855778306722641], [1.5120983123779297, 0.00942276418209076, 0.04701893776655197, 0.035787589848041534], [0.11734053492546082, 0.057864852249622345, 0.02197374403476715, 0.8675122857093811], [0.14629648625850677, 0.026242325082421303, 0.03751704841852188, 0.08281965553760529], [0.07687842845916748, 0.022329244762659073, 0.029828011989593506, 0.09300516545772552]]	0.558	NNNNNCAT	NNNNNCAT
ERZ1303370_1170_12368	L1344E	KNNILFTRMPYERKGELFKENILKKGKGQVPIKGNSPVSDIKKYGGYNMAKVAYMMLVKREEKGKSVYLLESIPIHLKESLKTDNERLEYCKKIWDAQGDKYINPEICISKILFQSLLEIDGFKAHISRKTNNRFAMRNAQELCMDNALAGVLKNVLKFIHRKTVQKDAVITEYDGVSDDNTLALYDLFVKKLSSSIYRKKYATQADFLCQSKDKFKNLSLEERCEVLGSILHLFQCNPVLSDLHLLGGKKSTGTILLNKKIKPEDHVYLIEQSVTGFFEKRILLAPFGEK	MKEIKKIFIGLDMGTNSVGWTATDENYEVIKKNGKALWGIRLFDEAQTAEDRRMHRIARRRIERRSRRIDLLQELFAQEICKKDPGFYERLNESGLYEEDKTVHQTNSLFNDVDFNDKAYYKKYPTIYHLRHALMTENHPFDVRLVYLAIHHILKHRGHFLFENFQTDEKGTSGFDESFAAFGSALERIKGCSPDVRKADSMKDILKDKKLGVTEKAASLLQCLGQGKEKDFKAMMTLAAGGTASLSNIFNDEKLKDFEKNKVNFSSAQFEENEPDIMAELGDRYDLIAALHGLYNWSLLAELMGEYHYISEAKIAVYDKHKADLKVLKRVLKQRPDIYAKIFREPGSSANKNYSAYVGVCKVKGKKAAIEKCSYEDFTKTLKSCLKDMPDSNDKDYISRELNMGTFLPKSVSKENGVIPYQLHLQELKIILSKAEAYLPFLKVRDQYGTVSDKIISLFTFRIPYYVGPINEHANSCWVVKKDKQGKVYPWNFTEKIDVEKSAEGFIRNLTNKCTYLIGEDVLPKNSLLYSEFTVLNELNNVRIGETMQKLPLRLKEKVMDNLFGRHKHVSRTKFIKYLVSEGIDKKEAESISGLDGDFKSSLSSLIDMKHILGNDFSREDAEKMIQDITIFGGDKKMLKNRLHREFSYLTPEQLTSLTRLSYDGWGRLSKEFLVHLLPAEGDSCEVLVDHTSGEVLNIISAMRQTSYNLMELLGSRFGYGQAIEERNRKEEGQGRITYKDVEDLYISPAVRRPLWQALKIVREIVKITGKEPSKIFIEMARENGEKGRRTISRKARLQALYKKCRDDTRDWAKELEGKSEEDFRSDRLYLYYTQMGRSMYTGKPIDINRLFDRNVYDIDHIYPQSLTGDDSLDNRVLVEKTVNAKKGDTYPLSSALDGCYISGQQIRIQDIQKEMRPFWHMLLEKELISKEKYNRLTRTIPLSDAEKAAFIGRQLVETRQSTKACAELLSKAYPQTRIVYTKAGNASRFRQYGGFIKVRDMNDYHHAKDAYLNIVVGNVFDTRFTSNPLHFLKGNHPVYSLNTEALYGHKVSRNGVDAWIPAEKDEKGQVIEGHEGTMGTVRKWMRKNNILFTRMPYERKGELFKENILKKGKGQVPIKGNSPVSDIKKYGGYNMAKVAYMMLVKREEKGKSVYLLESIPIHLKESLKTDNERLEYCKKIWDAQGDKYINPEICISKILFQSLLEIDGFKAHISRKTNNRFAMRNAQELCMDNALAGVLKNVLKFIHRKTVQKDAVITEYDGVSDDNTLALYDLFVKKLSSSIYRKKYATQADFLCQSKDKFKNLSLEERCEVLGSILHLFQCNPVLSDLHLLGGKKSTGTIELNKKIKPEDHVYLIEQSVTGFFEKRILLAPFGEK	Cas9	full-seq	sub	1344	1088	TRUE	[[0.007129720877856016, 0.006091305520385504, 0.007497466169297695, 0.004521979950368404], [0.23452886939048767, 0.0445425920188427, 0.0955553650856018, 0.03305279091000557], [0.3789956271648407, 0.024973073974251747, 0.23786528408527374, 0.022473333403468132], [1.0458801984786987, 0.024959702044725418, 0.1254933625459671, 0.029152367264032364], [0.4976285994052887, 0.10446152836084366, 0.03330649435520172, 0.06814056634902954], [0.02164561301469803, 1.2941679954528809, 0.008402368985116482, 0.11413709819316864], [0.026784969493746758, 0.012189920991659164, 0.022327151149511337, 0.013705494813621044], [0.0041553061455488205, 0.00294799217954278, 0.004381383303552866, 0.004084895830601454], [0.008097820915281773, 0.0073515805415809155, 0.0047067259438335896, 0.006665660999715328], [0.011675209738314152, 0.007335650268942118, 0.007348197977989912, 0.011718044057488441]]	0.558	NNNAAC	NNNANC
GCA_025544295.1_108_881	Y1103P	VSFSYESVLKYPIESIDTKTLPDVVDAGIRRILQQRLDEHGGNAKKAFATPVYTASGHLIRTVRCFTRLKAVVPVKYDASGKAVGFVKPGNNHHVAIYIDRDGKPQEHIVTFWHAVERKKYGLPVIIERPGEAWDAATDAMPDSFLEQLPDATWQFRLSMQQNEMFILGMPDELYADALENRDYALLGKYLYRVQKISTKYYCFRHHIETSVDDKYNGKKMKNFPHKWGNINL	MFFRFIFDIFEKKTIRYRTMKNILGLDLGSGSIGWSVIQEGENNRTILGMGSRIIPLSPDDTTQFTQGKSITKNADRTAFRTQRKGYDRYQLRRHYLTQYLHKLGMLPDERLIKLPQTELWEIRAKAVNEKIELPELGRVLYHLNQKRGYKSGKSDFQDKKNSKYLSEVSERYKKLQEKDITIGQKFYAELKADPTYRCKDRVYPRIAYIEEFDRIMECQRKHHDILTDEHIAHLRNHIIYYQRPLKSCKHLVGECSLAQMTYRLPDGSIKSRPIKVAPKSSPLFQVCKIWESINHINLQRDRERFEITPAHRQALFTHMNSKEKLKINDLYKILGIKKHDGWWGGKAIGNGLQGNTTVIALQNALTGYSRADELLRFELKTCEIEIADPETGEIATQLIIDPAFEQEPLYRLWHTLYSISDTDVLDRILERKFGIEDPEMREKLTQIDFTKSGYGNLSSIAMRRILPYLRQGYVYSEACFMAGYNHSNSITREENLARELAEHLRPITKGELRQPIVEKILNQMVNLVNALIDRYGRFDEIRVELARELQQNREERDKTYKKQLDNQKRNEEIRHHIEEMYLTPTRSRIQKYRMYEESHHLCIYCGQPVGLAAFLQGYDTEVEHIIPRSLYFDDSYNNKVCACRACNQAKNNRTAYDYMSSLPEETFHRYLDRIKNMHDNKEISDTKYKYLLTKGDEIPQDFLNRQMRESQYISRKAIAMLQEVCHHVYATSGSVTAYLRHVWGWDNVLHDLNRERYRAGGLTEMREIDNRTVECIKDWNKRLDHRHHAIDALAIACTRQGYIQRINTLSKQAEEGDLVSLERYIRQQPHFSYAEVCAAAEKILVSFKAGKRVATKGKRYIYRGGKRILAQEDITVPRGALSEQSVYGQIAQYRKDKKGKVSFSYESVLKYPIESIDTKTLPDVVDAGIRRILQQRLDEHGGNAKKAFATPVYTASGHLIRTVRCFTRLKAVVPVKYDASGKAVGFVKPGNNHHVAIYIDRDGKPQEHIVTFWHAVERKKYGLPVIIERPGEAWDAATDAMPDSFLEQLPDATWQFRLSMQQNEMFILGMPDELYADALENRDYALLGKYLYRVQKISTKYPCFRHHIETSVDDKYNGKKMKNFPHKWGNINL	Cas9	full-seq	sub	1103	902	TRUE	[[0.0121861407533288, 0.023512352257966995, 0.02462269365787506, 0.01289314590394497], [0.9451082944869995, 0.01015632413327694, 0.22382619976997375, 0.00644315592944622], [0.9960751533508301, 0.009137771092355251, 0.17897929251194, 0.02172856032848358], [0.1374066025018692, 0.02784777246415615, 0.035134196281433105, 0.21095722913742065], [0.8415148258209229, 0.05957609415054321, 0.06426005065441132, 0.06301713734865189], [0.37993326783180237, 0.047000203281641006, 0.08650994300842285, 0.05644448101520538], [0.01781344600021839, 0.010511687956750393, 0.021151406690478325, 0.011435427702963352], [0.006347241345793009, 0.004275926388800144, 0.0042947581969201565, 0.00535136042162776], [0.00986046064645052, 0.0066426657140254974, 0.005829306785017252, 0.00874762237071991], [0.00440193060785532, 0.0029788590036332607, 0.003484340151771903, 0.0039357636123895645]]	0.558	NAANA	NAANA
ERZ10779947_23_164584	Y990M	DSFGNANVLDTKEYYCAELYKNNKNQTILRGIRYVDLKKKNKKLYLITPYPEDYQEHIMYLFANDYIKIFDNIGNIKFSGYYRGIKNSKANRIYCKNNNCNLMEDKTIGKKDVVKKYYVDILGKIGGEIKCSVPFLSQKDNI	MERKYGIGLDIGIGSVGYAIISRTNNLDARIEDIGVRLFDSGENIRQKASNAQERSGYRSTRRLLRRRKHRKERIKKFFLKIKLMNEMQLKAWQEQNGNQNVLQTRIKGLNEKLTPEEILDCIIHICNRRGYREFYGDDSKKDNADKDELQKIEGGLANFDEIYQSGGYKSVAEMLINAPVFKTETSFADYRNHKNAKRYILIKREFVKKELEDILNKQSEYYPQLKANNIRIICDDMVFAQRDFETGPGNEDDKTRRFMGFIDSIGQCMYYKDEKRAYRSTVIADIYALVNCLSQLSFVNTKTGEILLPENVAKEIIDTALVNASITENDIKNILKQNKLEMRKPGKLEVTVPDTTKTLKLLKAILTNAGYKYEELIKENQFDINNPSKLHQLCLLLSENITPGRRIRALKAKGWNEKLQKEVIRKKFGGTASVCEKYMVEAIEAFKRGETYGNFQARMLKEREDALPDIEKQKYLAPFDKKVDEELVKNTVVFKAVNETRKILNELIRKYGSPEYINIEVADDLGRSFKERAKIIKRINDNKKEKDKIANKLIELGLRKEGEVKPFDIERYRLWEEQEGKDLYTGEVIPVEKILSGIYDIDHIVPFSLILDDTLQNKALVNLGVNRQQKGQQVPLGYLSSADKEDYLKRINTLFKKKKISIKKYKYLTLSNLYGNRDLLSEWKSRNINDTRYITRFLVNYLSANLLFNSDKAKNVFGVKGIITSRMRRLWFNKKTWGDEQKNRDNNLHHAADAIVIANLTPAYLEIASDKIKLDRIYKDYHKRISDEYLTYLGKAVNKMVKYYGFNKEYTEKLLATPYSRVPAMIRNIADEVDIRLWDNSLECYKDVSEEQFYKNLKAFYKDDAVFADSIKPVLVSYKQNKKYQGKFTKDNPLKKNETDGAYIKKVDSFGNANVLDTKEYYCAELYKNNKNQTILRGIRYVDLKKKNKKLYLITPYPEDYQEHIMYLFANDYIKIFDNIGNIKFSGYMRGIKNSKANRIYCKNNNCNLMEDKTIGKKDVVKKYYVDILGKIGGEIKCSVPFLSQKDNI	Cas9	full-seq	sub	990	909	TRUE	[[0.006361669860780239, 0.0071779838763177395, 0.005410956218838692, 0.004393172916024923], [0.005122852046042681, 0.006816565990447998, 0.00424854876473546, 0.006107347551733255], [0.04466569796204567, 0.02785571478307247, 1.5814546346664429, 0.006853054277598858], [0.02856430783867836, 0.020836958661675453, 1.6879326105117798, 0.007816677913069725], [0.08186618238687515, 0.07036660611629486, 0.8345255255699158, 0.03823898360133171], [0.032686296850442886, 0.7608353495597839, 0.0597388930618763, 0.10875573009252548], [0.022224271669983864, 0.014144723303616047, 0.02949453331530094, 0.013229473493993282], [0.01686004549264908, 0.00800994597375393, 0.014015911146998405, 0.011369151994585991], [0.003985222429037094, 0.0027123824693262577, 0.0036723811645060778, 0.003675282234326005], [0.0019233115017414093, 0.0015496746636927128, 0.0020121713168919086, 0.001724781934171915]]	0.558	NNGGG	NNGGGC
CosteaPI_2017_6538_1943	Q1196W	NNRVLFTRYASQAKGGFFKQMLLKKGKGQHPIKGNMNDPISKIENYGGYDKVAGAYFFLVEHTLKNKRVKTIEYVPILKAVMLQDNPAALLQYCLDDLILHEPRILLAEIKINTLFKVDGFKMHLSGRTGNQLIYKGAEQLVLAVNDEKYLKKIAKYIQRNKEAKGKLPVTVFDKFDKDANIALYDKLLDKLQNTVYRVRLSAQIKNLEKGRETFINLGIKEQVITLFEILHLFQCNRINSDLRAIGGAKDTGTLKIGKNISELSKISIINQSPTGLFEQEIDLLKL	MKKQFGEYYLAFDIGTDSVGWAVTDLNYNLERLNGKYMWGTRLFEAGKTAAERRSFRAARRRLQRRTQRIRLLQEIFAEEISKADMGFFHRLAESKYRLEDKNNQTNTLFNDANFKDKDYHAKFPTIFHLRKTLIESKEKFDVRLVYLALQHILKNRGHFLFEGQRMENVTSFDAAFSPLNNYLEDEYQFAFADDSLDKVQNILKDSSLGVKDKNKYLNDLLGADTKQKKEMVNLICGGTAKIKNILDIAEDTDLEIDKLCFKTMDYADIHDKLLDTIGDLSKIECLDRLKSIFDWSLLAEIKKGNDYLSFAKVDVYEKHKQDIKLLKSLIKKYYDNAAYNEIFNDVNTANNYVAYVGMTKKNNKKQVVLSRKCTQEEFCKFVKGYFDRIKSMDADVEQLKSKCANVSFAPKQINRDNGVIPYQMHLLELEKILENAKRYLPFLNEKDASGYTAAEKIVKIMTFRIPYYVGPLNDHHKIADGQKGHCWIVKNSDEKIRPWNFERVVDQEACAEAFIRRMTNKCTYMHDADVLPKDSLLYSKFVVLNELNNVCVNGDRLPTDLKQHIYRELFMRQKKVKAKNFRDFMINNGYMRETDSLSGFDGDFKGSLGSLIDFRKIIGVKAGDNKMVEEIIKWIVLFGDTKKLLKDRINKFYGDKLSENEIKAIVNLKYTGWGRLSREFLEQITSQIPGFTNELGIITAMYETPNNLMELLSGQYQYLDKLQAYNNTMHEATDSLTYETVADLYVSPAVKRSIWQTLVLAEEIKNVMGHEPKKVFIEMTRSDVQNKKRTVSRKNSLISLYKACKGETRDWLAELENRTDGDLRGDKLFLYYTQMGRCMYTGERIEIGELFSTGADGRALYDIEHIFPQSKIKDDSIDNRVLVKAGANRAKGDQYPVPQEYRNKCGGIWKMLLERGFISQKKYDRLVRNTPFSEDELAGFIARQIVETSQSTKAVAEILKREYKNTEIVYVKAGNVSAFRQQNDFVKCRDINDYHHAKDAYLNIVVGNVYNTKFTHSPINFIKSKNNKYSLNKMYDFKVERNGSVAWEPGDNGTIVTVKRTMHNNRVLFTRYASQAKGGFFKQMLLKKGKGQHPIKGNMNDPISKIENYGGYDKVAGAYFFLVEHTLKNKRVKTIEYVPILKAVMLQDNPAALLQYCLDDLILHEPRILLAEIKINTLFKVDGFKMHLSGRTGNWLIYKGAEQLVLAVNDEKYLKKIAKYIQRNKEAKGKLPVTVFDKFDKDANIALYDKLLDKLQNTVYRVRLSAQIKNLEKGRETFINLGIKEQVITLFEILHLFQCNRINSDLRAIGGAKDTGTLKIGKNISELSKISIINQSPTGLFEQEIDLLKL	Cas9	full-seq	sub	1196	1065	TRUE	[[0.0014283435884863138, 0.0013149688020348549, 0.0015468604397028685, 0.0012254987377673388], [0.34824010729789734, 0.03609991818666458, 0.1644568294286728, 0.028894012793898582], [0.5390293598175049, 0.056398674845695496, 0.05514603108167648, 0.08836007863283157], [1.2052927017211914, 0.015931621193885803, 0.13739319145679474, 0.011839375831186771], [0.30550605058670044, 0.4200311601161957, 0.017455680295825005, 0.015647169202566147], [0.05063004046678543, 0.21467502415180206, 0.012704761698842049, 0.18982042372226715], [0.06297735124826431, 0.016012832522392273, 0.03328816965222359, 0.03625768423080444], [0.006852696184068918, 0.004724179860204458, 0.005154408048838377, 0.007310702931135893], [0.0270328838378191, 0.016213661059737206, 0.010863765142858028, 0.022280117496848106], [0.026637310162186623, 0.013093393296003342, 0.012972483411431313, 0.024026647210121155]]	0.558	NNNANT	NNNA
ERZ989781_1977_2802	G1290I	KNNPIITFAPYEVKGELFDQQIVPKGKGQFPIKQGKDIDKYGGYNKLTGSFLVAVEHTNKKSRVKTLETVYLKDINLYNKNPLKYCKEVLGLIDPCIIYPKIMIGSLFNIDNRKIVITGRSGNRFVCHHTYQLSINDEYARYLKNLAKYLEEEPEGDCDREASLSISSEKNLEMYYFIKNKLGTKTYSSVLLSLKNSVDDFEINFRKLTIHDQCEVLRQLLKAFKCNRETSNIEKLNKVKQAGIIIISNSITNSKSFKLIHQSITGLFEKEVDLLK	MKNNGNNLQQGNYYLGLDVGTSSVGWAVTDTDYNILKFRGKSMWGARLFDEASTAEDRRTHRGNRRRLARRKYRLLLLEQLFEKEIRKIDDNFFVRLHESNLWADDKSKPSKFLLFNDTNFTDKDYLKKYPTIYHLRSDLIHNSTEHDIRLVFLALHHLIKYRGHFIYDNSANGDVKTLEEAVTDFERYLNENDIEFKIENKKEFIDVLSDKHLTKKEKKTKLKKLYGDITDSEIINISVLIEMLSGSSISLSNLFKDIEIDGKQKLSLDSDIEETLNDVVDILGDNIDLLIHAKEVYDIAVLTSSLGKHKYLCDAKVELFKKNKKDLQILKKYIKKNHPEDYKKIFSSPTEKKNYAAYSQTNSENVCSQEEFCLFIKPYIKDMAKSENEDEVRIAKEVEDKSFLTKLKGTNNSVVPYQLHERELNQILKNIVGYLPFMNDKQKEISIVDKIKLIFKFKIPYYVGPLNTKSTRSWVYRSDEKIYPWNFSNVVDLDKTAHEFMNRLIGRCTYTNDPVLPMDSLLYSKYNVLNEINPIKVNGKAIPVEVKQAIYTDLFENSKKKVTRKSIYIYLLKNGHIEKEDIISGVDIEIKAKLKSHHDFAKIMEENKCTPDEIEKIIKGILVYSDDKSMLRRWLKNNIKGLSDNDIKYLVKLNYKEWGRLSKTLLTDIYTINPEDGEACNILDIMWNTNATLMEILNNKKYQFKQNIEDYKAENYDVKQSLHEELDDMYISPAARRSIWQALRIVDEIVDIKKSAPKKIFIEMAREKKSAMKKKRTESRKDILLELYKSCKSQADGFYDEELFEKLSNESNSRLRRDQLYLYYTQMGRSMYSGKRIDFDKLINDKNTYDIDHIYPRSKIKDDSITNRVLVEKDINGEKTDIYPISEDIRQKMQPFWEILKEKGLISEEKYKRLTRNYELTDDELSSFVARQLVETQQSTKALATLLQKEYPSAKIVYSKAGNVSEFRNRKGKELPKFREINDLHHAKDAYLNIVVGNVYDTKFTEKFFLNIRNENYSLKRVFDFNVAGAWDAKGSTFDTVKKYMAKNNPIITFAPYEVKGELFDQQIVPKGKGQFPIKQGKDIDKYGGYNKLTGSFLVAVEHTNKKSRVKTLETVYLKDINLYNKNPLKYCKEVLGLIDPCIIYPKIMIGSLFNIDNRKIVITGRSGNRFVCHHTYQLSINDEYARYLKNLAKYLEEEPEGDCDREASLSISSEKNLEMYYFIKNKLGTKTYSSVLLSLKNSVDDFEINFRKLTIHDQCEVLRQLLKAFKCNRETSNIEKLNKVKQAIIIIISNSITNSKSFKLIHQSITGLFEKEVDLLK	Cas9	full-seq	sub	1290	1048	TRUE	[[0.01309249922633171, 0.009829198010265827, 0.013803137466311455, 0.02131878025829792], [0.5029804706573486, 0.013495922088623047, 0.3172258138656616, 0.011342530138790607], [0.021129712462425232, 0.11727805435657501, 0.0026446934789419174, 1.333032488822937], [0.8261273503303528, 0.017535194754600525, 0.14551784098148346, 0.04780544340610504], [0.8249143362045288, 0.09350673109292984, 0.03204793110489845, 0.06831084191799164], [0.023234084248542786, 1.2679184675216675, 0.002565124537795782, 0.1295892894268036], [0.19663967192173004, 0.02939963899552822, 0.0778915211558342, 0.049379583448171616], [0.060237035155296326, 0.015387279912829399, 0.03192143142223358, 0.037438567727804184], [0.037516769021749496, 0.025761278346180916, 0.011661943048238754, 0.03387703001499176], [0.05753117799758911, 0.01949768327176571, 0.023114537820219994, 0.05617103725671768]]	0.558	NNTAAC	NNTAAC
ERZ989781_1977_2802	G1290Y	KNNPIITFAPYEVKGELFDQQIVPKGKGQFPIKQGKDIDKYGGYNKLTGSFLVAVEHTNKKSRVKTLETVYLKDINLYNKNPLKYCKEVLGLIDPCIIYPKIMIGSLFNIDNRKIVITGRSGNRFVCHHTYQLSINDEYARYLKNLAKYLEEEPEGDCDREASLSISSEKNLEMYYFIKNKLGTKTYSSVLLSLKNSVDDFEINFRKLTIHDQCEVLRQLLKAFKCNRETSNIEKLNKVKQAGIIIISNSITNSKSFKLIHQSITGLFEKEVDLLK	MKNNGNNLQQGNYYLGLDVGTSSVGWAVTDTDYNILKFRGKSMWGARLFDEASTAEDRRTHRGNRRRLARRKYRLLLLEQLFEKEIRKIDDNFFVRLHESNLWADDKSKPSKFLLFNDTNFTDKDYLKKYPTIYHLRSDLIHNSTEHDIRLVFLALHHLIKYRGHFIYDNSANGDVKTLEEAVTDFERYLNENDIEFKIENKKEFIDVLSDKHLTKKEKKTKLKKLYGDITDSEIINISVLIEMLSGSSISLSNLFKDIEIDGKQKLSLDSDIEETLNDVVDILGDNIDLLIHAKEVYDIAVLTSSLGKHKYLCDAKVELFKKNKKDLQILKKYIKKNHPEDYKKIFSSPTEKKNYAAYSQTNSENVCSQEEFCLFIKPYIKDMAKSENEDEVRIAKEVEDKSFLTKLKGTNNSVVPYQLHERELNQILKNIVGYLPFMNDKQKEISIVDKIKLIFKFKIPYYVGPLNTKSTRSWVYRSDEKIYPWNFSNVVDLDKTAHEFMNRLIGRCTYTNDPVLPMDSLLYSKYNVLNEINPIKVNGKAIPVEVKQAIYTDLFENSKKKVTRKSIYIYLLKNGHIEKEDIISGVDIEIKAKLKSHHDFAKIMEENKCTPDEIEKIIKGILVYSDDKSMLRRWLKNNIKGLSDNDIKYLVKLNYKEWGRLSKTLLTDIYTINPEDGEACNILDIMWNTNATLMEILNNKKYQFKQNIEDYKAENYDVKQSLHEELDDMYISPAARRSIWQALRIVDEIVDIKKSAPKKIFIEMAREKKSAMKKKRTESRKDILLELYKSCKSQADGFYDEELFEKLSNESNSRLRRDQLYLYYTQMGRSMYSGKRIDFDKLINDKNTYDIDHIYPRSKIKDDSITNRVLVEKDINGEKTDIYPISEDIRQKMQPFWEILKEKGLISEEKYKRLTRNYELTDDELSSFVARQLVETQQSTKALATLLQKEYPSAKIVYSKAGNVSEFRNRKGKELPKFREINDLHHAKDAYLNIVVGNVYDTKFTEKFFLNIRNENYSLKRVFDFNVAGAWDAKGSTFDTVKKYMAKNNPIITFAPYEVKGELFDQQIVPKGKGQFPIKQGKDIDKYGGYNKLTGSFLVAVEHTNKKSRVKTLETVYLKDINLYNKNPLKYCKEVLGLIDPCIIYPKIMIGSLFNIDNRKIVITGRSGNRFVCHHTYQLSINDEYARYLKNLAKYLEEEPEGDCDREASLSISSEKNLEMYYFIKNKLGTKTYSSVLLSLKNSVDDFEINFRKLTIHDQCEVLRQLLKAFKCNRETSNIEKLNKVKQAYIIIISNSITNSKSFKLIHQSITGLFEKEVDLLK	Cas9	full-seq	sub	1290	1048	TRUE	[[0.012880964204668999, 0.009615064598619938, 0.013435021042823792, 0.020704686641693115], [0.5021535158157349, 0.013290773145854473, 0.3191882371902466, 0.011235757730901241], [0.02294631116092205, 0.12111388146877289, 0.002888946095481515, 1.302733063697815], [0.8125401139259338, 0.018092138692736626, 0.14453789591789246, 0.048892226070165634], [0.8241045475006104, 0.09414760023355484, 0.03264794126152992, 0.06705468147993088], [0.023961246013641357, 1.2816840410232544, 0.002771008526906371, 0.12475353479385376], [0.18761923909187317, 0.02895556390285492, 0.07662372291088104, 0.04809058457612991], [0.06014663353562355, 0.015266967937350273, 0.03232017904520035, 0.03727302327752113], [0.037707582116127014, 0.025690805166959763, 0.011695532128214836, 0.03366086632013321], [0.05688481032848358, 0.019415605813264847, 0.022938692942261696, 0.05552638694643974]]	0.558	NNTAAC	NNTAAC
BritoIL_2016_4070_2584	R1243C	SNDVRVTRRVYEQKGQLADINLTKASKVKADIYLPIKGNDLIMSQNTKYGGYSDIKNAYYTIIEYSDKKNNSIKSFLPIPIFIATKNLTNQALLEYINTVLPKANNIRIIYKKVYNDQLLKIDGFNYYLGGRSNDRFCIDNAIQLIVPLEMQFYIKLVEKFTAIISENKNIKLKASSVKSRNPINNQVENITLEYSQKLFDYLVSKFNEPIYTKMRGNKSTDIDSVGRRQFTKLSLEERCKTLAEILNIITNMNKKLSLSNINVSASRKVVNFKISSLNEFKIINESITGLYSNEVTIV	SNDVRVTRRVYEQKGQLADINLTKASKVKADIYLPIKGNDLIMSQNTKYGGYSDIKNAYYTIIEYSDKKNNSIKSFLPIPIFIATKNLTNQALLEYINTVLPKANNIRIIYKKVYNDQLLKIDGFNYYLGGRSNDCFCIDNAIQLIVPLEMQFYIKLVEKFTAIISENKNIKLKASSVKSRNPINNQVENITLEYSQKLFDYLVSKFNEPIYTKMRGNKSTDIDSVGRRQFTKLSLEERCKTLAEILNIITNMNKKLSLSNINVSASRKVVNFKISSLNEFKIINESITGLYSNEVTIV	Cas9	pid-only	sub	1243	1108	TRUE	[[0.008127010427415371, 0.011165403760969639, 0.017004437744617462, 0.012843851931393147], [0.7035291194915771, 0.011184261180460453, 0.27848145365715027, 0.007930828258395195], [0.03523919731378555, 0.045447301119565964, 0.0024192268028855324, 1.5718529224395752], [1.1450303792953491, 0.01109470147639513, 0.10192538797855377, 0.04965021833777428], [1.4274100065231323, 0.030550425872206688, 0.059276942163705826, 0.01762089692056179], [0.05327388644218445, 0.15650424361228943, 0.013371453620493412, 0.19203411042690277], [0.002103193895891309, 0.0017719320021569729, 0.0019333004020154476, 0.0023609348572790623], [0.01304718293249607, 0.006887142546474934, 0.008808789774775505, 0.011112608015537262], [0.012036838568747044, 0.011449235491454601, 0.008243555203080177, 0.01720833033323288], [0.014869513921439648, 0.009201187640428543, 0.009588767774403095, 0.016981517896056175]]	0.558	NNTAA	NATAA
ERZ505333_431_71721	A1054L	DGIFVSRMPNHKVSGQAHEETIRSAKYYEDGGSVFETGGYVVTKKSIQDIKLKDGEIKEFFNPDSDRLLYEALVDRLNQYGNDPKKAFAEPFHKPKSDGTPGPVVKKIKVFEKQTSGVLVRDGNGIAANGSMVRIDVFCEENKGKKKYYFVPIYTADVVKKRLPNRAATANKMLSEWRMMNDENFIFSLYSRDLIYIESDKGVQTKDIDNVTGKVEKMYAYYTGADTSTASIAGKLHDSSAMFRGLGIQSLRKLQKCQIDVLGNISFVSKEKRMTFN	DGIFVSRMPNHKVSGQAHEETIRSAKYYEDGGSVFETGGYVVTKKSIQDIKLKDGEIKEFFNPDSDRLLYEALVDRLNQYGNDPKKAFAEPFHKPKSDGTPGPVVKKIKVFEKQTSGVLVRDGNGIAANGSMVRIDVFCEENKGKKKYYFVPIYTADVVKKRLPNRLATANKMLSEWRMMNDENFIFSLYSRDLIYIESDKGVQTKDIDNVTGKVEKMYAYYTGADTSTASIAGKLHDSSAMFRGLGIQSLRKLQKCQIDVLGNISFVSKEKRMTFN	Cas9	pid-only	sub	1054	888	TRUE	[[0.0019093421287834644, 0.0016381574096158147, 0.0014801155775785446, 0.0018223518272861838], [0.01342950388789177, 0.01392277330160141, 0.009210258722305298, 0.020513828843832016], [0.05651164799928665, 0.019208353012800217, 0.02231474220752716, 0.051091428846120834], [0.026971125975251198, 0.013012165203690529, 0.03600018471479416, 0.04527301341295242], [0.01427334826439619, 1.6806716918945312, 0.021892154589295387, 0.021468723192811012], [1.328110694885254, 0.01601528562605381, 0.043089959770441055, 0.06690216809511185], [1.342910647392273, 0.006776984315365553, 0.06426683813333511, 0.0555097870528698], [0.19260336458683014, 0.03641955181956291, 0.021430866792798042, 0.2278304398059845], [0.1841563731431961, 0.030283702537417412, 0.051163360476493835, 0.06677065789699554], [0.08884211629629135, 0.027629723772406578, 0.023713868111371994, 0.05967490002512932]]	0.558	NNNNCAA	NNNNCAA
ERZ1034188_2067_1869	G1156I	EQSLLVKHLTKDNMPKQAKKHVRTAKGKYLAQGDAARGSLHKDTYYGAIQQEGEIRYVLRKSLSDFNSESELENIVDQAVKEKIKAAVAGKNFKTAIAEPIFMNKEKGIRINKVRCYVKPSARLKVRQQRDLSSKEYKQYFYVENDINYMVAIYEGELNGKKEREFCVVNNLTAASYFKKSSHEKADSLVPERSPKNDLPLLYVLKRGVQVLLYENSPKEIQFDDPQDLVYRLYEIVGIGLDGNALMIDLRFHQEARRSSDLDRKKGAYKENETLRPCIRLRHTQFKALVDGVDFEFNILGEIKKKERHA	EQSLLVKHLTKDNMPKQAKKHVRTAKGKYLAQGDAARGSLHKDTYYGAIQQEGEIRYVLRKSLSDFNSESELENIVDQAVKEKIKAAVAGKNFKTAIAEPIFMNKEKGIRINKVRCYVKPSARLKVRQQRDLSSKEYKQYFYVENDINYMVAIYEGELNGKKEREFCVVNNLTAASYFKKSSHEKADSLVPERSPKNDLPLLYVLKRGVQVLLYENSPKEIQFDDPQDLVYRLYEIVGIGLDINALMIDLRFHQEARRSSDLDRKKGAYKENETLRPCIRLRHTQFKALVDGVDFEFNILGEIKKKERHA	Cas9	pid-only	sub	1156	914	TRUE	[[0.013761084526777267, 0.03598226606845856, 0.018040090799331665, 0.02944684401154518], [0.0069941566325724125, 0.007533003110438585, 0.0055895172990858555, 0.0046531446278095245], [0.014553469605743885, 0.006976015400141478, 0.011696897447109222, 0.011828999035060406], [0.03726284205913544, 0.13407403230667114, 0.018320774659514427, 0.9915274381637573], [0.031144343316555023, 0.5440191030502319, 0.0727139338850975, 0.1038040965795517], [0.017634568735957146, 1.502933144569397, 0.020237887278199196, 0.055933207273483276], [0.022191910073161125, 0.3816310167312622, 0.030630415305495262, 0.21324101090431213], [0.005476323422044516, 0.006731471512466669, 0.008089529350399971, 0.009527143090963364], [0.006664878688752651, 0.006709367036819458, 0.0060832747258245945, 0.009980770759284496], [0.007255493197590113, 0.007909000851213932, 0.0053231557831168175, 0.009554644115269184]]	0.558	NNNTNC	NNNTNC
ERZ12818420_64_542	Y1329S	KNNILYTRMPFEEKGGLFDQNILKKGKGQVSLRARGALSDIQKYGGYNNATASYFMLVKTGKKGKTIYFLEKVTLHFSGKVESIEDKINFCRELWHRDRKDYKNPVICIPKIYKQSLFEVDGFREHISAKTGNQFVMRNAEQLCLNAESAQIIKNVLKFNQRKQVQKELKITVHDKITEENLINIFETFISKIQTSIYRNKFEASVGLMIKGKGTFIELSMEDKCKCIGEILHLFQCNPVLSDLQLIGGKKASGRIYMGKRFDGNKKVFLVLQSVTGFFEKKILLAPYEKK	KNNILYTRMPFEEKGGLFDQNILKKGKGQVSLRARGALSDIQKYGGYNNATASYFMLVKTGKKGKTIYFLEKVTLHFSGKVESIEDKINFCRELWHRDRKDYKNPVICIPKIYKQSLFEVDGFREHISAKTGNQFVMRNAEQLCLNAESAQIIKNVLKFNQRKQVQKELKITVHDKITEENLINIFETFISKIQTSIYRNKFEASVGLMIKGKGTFIELSMEDKCKCIGEILHLFQCNPVLSDLQLIGGKKASGRISMGKRFDGNKKVFLVLQSVTGFFEKKILLAPYEKK	Cas9	pid-only	sub	1329	1073	TRUE	[[0.006591809913516045, 0.007873008958995342, 0.011944970116019249, 0.010042112320661545], [0.143042653799057, 0.0390484444797039, 0.23423080146312714, 0.025384508073329926], [0.039054024964571, 0.08302122354507446, 0.012512927874922752, 1.2964529991149902], [1.485451340675354, 0.00503278523683548, 0.07668673247098923, 0.021355004981160164], [0.019363241270184517, 0.08332320302724838, 0.007256743963807821, 1.4520901441574097], [0.046448659151792526, 0.09524830430746078, 0.022825950756669044, 1.099816083908081], [0.024763811379671097, 0.029136190190911293, 0.03340480476617813, 0.07642704993486404], [0.02466624788939953, 0.030036909505724907, 0.018646355718374252, 0.056022219359874725], [0.011601623147726059, 0.008770202286541462, 0.007224746979773045, 0.013530598022043705], [0.019664105027914047, 0.011321647092700005, 0.014892930164933205, 0.026829704642295837]]	0.558	NNTAT	NNTATT
ERZ14221176_3148_309	R1365F	NDNIIVNHHIKNQALTPVRRRLRKKGHIVGGVDSPRWQTGDALRGEIHKASYYGAITQFAKDDEGKVLMKEGRPQINPTIKFVICRELKYKKSSTDSGFASWDDLGKAIVDKELFALMKGQFPAETSFKDACEQGIYMIKKGKNGEADKKLYRIRHIRCNTVQKNALKIKEQTYKSGKEYKRYFYAAVGDLYAMCCYTNGKIREFRIYSLYDVSCHRKSDIEDIPEFITDKKGNRLMLDYKLHTGDMILLYKDTPEELYDLDNVNLSKLLYKINGFENDGLRIRMVNHSVVKEAMGESVKDYAKLPDIIRCGIKTIKFLIMGENRDFVIKNGKIIFNHR	NDNIIVNHHIKNQALTPVRRRLRKKGHIVGGVDSPRWQTGDALRGEIHKASYYGAITQFAKDDEGKVLMKEGRPQINPTIKFVICRELKYKKSSTDSGFASWDDLGKAIVDKELFALMKGQFPAETSFKDACEQGIYMIKKGKNGEADKKLYRIRHIRCNTVQKNALKIKEQTYKSGKEYKRYFYAAVGDLYAMCCYTNGKIREFRIYSLYDVSCHRKSDIEDIPEFITDKKGNRLMLDYKLHTGDMILLYKDTPEELYDLDNVNLSKLLYKINGFENDGLFIRMVNHSVVKEAMGESVKDYAKLPDIIRCGIKTIKFLIMGENRDFVIKNGKIIFNHR	Cas9	pid-only	sub	1365	1084	TRUE	[[0.01891005039215088, 0.022696692496538162, 0.011819169856607914, 0.03210431709885597], [0.022104816511273384, 0.014703428372740746, 0.01010550931096077, 0.022781455889344215], [0.025057194754481316, 0.037681944668293, 0.019894596189260483, 0.06370522081851959], [0.050067029893398285, 0.332105427980423, 0.013801652938127518, 0.1843937784433365], [0.028496839106082916, 1.4926211833953857, 0.013895031996071339, 0.05309629812836647], [0.07186797261238098, 0.8297460079193115, 0.04249727725982666, 0.07539056986570358], [0.049347810447216034, 0.016712041571736336, 0.022648295387625694, 0.029578642919659615], [0.02031155303120613, 0.019227655604481697, 0.01564629189670086, 0.03835797682404518], [0.016159506514668465, 0.01447556633502245, 0.009011703543365002, 0.021153291687369347], [0.022813621908426285, 0.014227686449885368, 0.012089630588889122, 0.02727767825126648]]	0.558	NNNNCC	NNNNCC
ERZ945359_23833_4052	N1140W	QKEIVVSHSSADNIGKSGRHRIRLKGKKIWADGDSARASLHNDTYYGAIEHDGKVKYVVRKPLDGNFKESDVDKIVDDTVKSIVKEAIIKYGGLKEAVAQGIWMNKEKGIAIRKVRCFTPSVTRPLNIRHHRDVSVKEYKRQFHVMNDTNYAMAIYVGYDKKGKERSVFELISNLDACNYFKESNDKETVGNNLFPLSKNDYPLKYVLKKGTMVLLYEDTPDEIRQCTKDELVRRLYKVTGMSSMVVGGNEYGTLVLLHSQEARPSGEVKAKNGAYKQNEEFRSSIKLLHTQFKALVAGYDFEINDLGEIKWLR	QKEIVVSHSSADNIGKSGRHRIRLKGKKIWADGDSARASLHNDTYYGAIEHDGKVKYVVRKPLDGNFKESDVDKIVDDTVKSIVKEAIIKYGGLKEAVAQGIWMNKEKGIAIRKVRCFTPSVTRPLNIRHHRDVSVKEYKRQFHVMNDTNYAMAIYVGYDKKGKERSVFELISNLDACNYFKESNDKETVGNNLFPLSKNDYPLKYVLKKGTMVLLYEDTPDEIRQCTKDELVRRLYKVTGMSSMVVGGWEYGTLVLLHSQEARPSGEVKAKNGAYKQNEEFRSSIKLLHTQFKALVAGYDFEINDLGEIKWLR	Cas9	pid-only	sub	1140	891	TRUE	[[0.024387378245592117, 0.025064950808882713, 0.03616781532764435, 0.011713339015841484], [0.06218891590833664, 0.03375379368662834, 0.07363512367010117, 0.016454298049211502], [0.02594415843486786, 0.02300279214978218, 0.0309432502835989, 0.010507369413971901], [0.0022907129023224115, 0.0023041744716465473, 0.0027629586402326822, 0.002013174584135413], [0.02176618203520775, 0.011736242100596428, 0.015426057390868664, 0.01057437527924776], [0.036881349980831146, 0.10113891959190369, 0.022119849920272827, 0.05307653918862343], [1.3306611776351929, 0.03796977922320366, 0.040104079991579056, 0.04353256896138191], [1.5306278467178345, 0.01764659211039543, 0.05176501348614693, 0.018839815631508827], [0.5170549750328064, 0.059213925153017044, 0.09190283715724945, 0.049234095960855484], [0.04216868802905083, 0.01756136678159237, 0.02723279595375061, 0.01715036854147911]]	0.558	NNNNNNAA	NNNNNNAA
VogtmannE_2016_1696_3267	R1335Q	KNNIKMTRYSFCQKGGLFDQMPLKKKADLVPLKKGMDPVKYGGYNKSGATFFIVAAYDKGTKKEVSFVPIELMFSEQFLKDEDFAKQYVQEQLQKLSAKTVSNVWFPLGMRKIKFKTVLSLDGYEVWVNGKSSGGKEILLSSAESLIVSKKMESYIKKLENYKNKEAQYRTIQLDEEYDGISKIENEKLYDCLVNKLNKSIFSKMPGCQKEVVQAGRQKFTELMLEKQITVLMAIINLLKSGRAGGVDLTDIEGKGKSGVVRMGANLSSSPYDDIRIVDYSPAGLHRKESVNLKDFLK	KNNIKMTRYSFCQKGGLFDQMPLKKKADLVPLKKGMDPVKYGGYNKSGATFFIVAAYDKGTKKEVSFVPIELMFSEQFLKDEDFAKQYVQEQLQKLSAKTVSNVWFPLGMRKIKFKTVLSLDGYEVWVNGKSSGGKEILLSSAESLIVSKKMESYIKKLENYKNKEAQYRTIQLDEEYDGISKIENEKLYDCLVNKLNKSIFSKMPGCQKEVVQAGRQKFTELMLEKQITVLMAIINLLKSGRAGGVDLTDIEGKGKSGVVQMGANLSSSPYDDIRIVDYSPAGLHRKESVNLKDFLK	Cas9	pid-only	sub	1335	1074	TRUE	[[0.019881239160895348, 0.021321972832083702, 0.03276612237095833, 0.011974785476922989], [0.7308807373046875, 0.03268212825059891, 0.1955646574497223, 0.013838483951985836], [0.1832757592201233, 0.13265474140644073, 0.027629999443888664, 0.03354037180542946], [1.4482120275497437, 0.019236234948039055, 0.06298087537288666, 0.02220573090016842], [1.0114400386810303, 0.05484875291585922, 0.038534436374902725, 0.07772774994373322], [0.1333179920911789, 0.007901507429778576, 1.0511904954910278, 0.04404955729842186], [0.013342596590518951, 0.010316024534404278, 0.00690390495583415, 0.013088518753647804], [0.04519915208220482, 0.017468420788645744, 0.01910584606230259, 0.027649933472275734], [0.006601965054869652, 0.004093502648174763, 0.0049843378365039825, 0.0055265952832996845], [0.028162367641925812, 0.01302656065672636, 0.013975461944937706, 0.024962659925222397]]	0.558	NNNANG	NANAAG
LeChatelierE_2013_740_7656	K1147L	KNKVSGSLHEETLKGIKTINDVKYSTLRTSVLSLTDKNIEKIFDKENGNKVIYKTLKEWLNGYKTGEEAYKQKGYPKDTDGNIIKKVKLQEEFSNKGHMIGTSVAEKGNIYKILMFKDKNNGSLYFAGLDLFDILNLKLNLKKNKDYEITVWKSQTQNEIIKYSDATLLYEYSDKESCLMKNDFVEIIKNNNSKSLCYITGFSSGKIEVSSYLGDSYDLVGPEALFEKFSDVNRYPITISTIKSIKKINLSVLGKITENKME	KNKVSGSLHEETLKGIKTINDVKYSTLRTSVLSLTDKNIEKIFDKENGNKVIYKTLKEWLNGYKTGEEAYKQKGYPKDTDGNIIKKVKLQEEFSNKGHMIGTSVAEKGNIYKILMFKDKNNGSLYFAGLDLFDILNLKLNLKKNKDYEITVWKSQTQNEIIKYSDATLLYEYSDKESCLMKNDFVEIIKNNNSKSLCYITGFSSGLIEVSSYLGDSYDLVGPEALFEKFSDVNRYPITISTIKSIKKINLSVLGKITENKME	Cas9	pid-only	sub	1147	942	TRUE	[[0.08306676149368286, 0.033268317580223083, 0.02170102670788765, 0.10454578697681427], [0.0805717408657074, 0.010922851040959358, 0.0578179806470871, 0.0783984586596489], [0.12478876858949661, 0.006859201937913895, 1.1603190898895264, 0.03622153028845787], [0.08577588945627213, 0.058258917182683945, 0.017593149095773697, 0.1663495898246765], [0.2183334082365036, 0.04056549444794655, 0.016397947445511818, 0.23769403994083405], [0.3562373220920563, 0.01815660670399666, 0.026391921564936638, 0.26113834977149963], [0.016158683225512505, 0.03084399178624153, 0.008244992233812809, 1.698891520500183], [0.2760770618915558, 0.013611492700874805, 0.06814045459032059, 0.12901617586612701], [0.07239781320095062, 0.038989003747701645, 0.02945919893682003, 0.1538284868001938], [0.09914828836917877, 0.03122887760400772, 0.025650570169091225, 0.1235729306936264]]	0.558	NNGNNAT	NNGNNNT
ERZ12295367_2_84133	930insC	NDVYYKISQIDNIYNLLIRKKDGSADKDKKLLDELFDLSNKKNKTLLCEKKDPKLYQKLKNIYEKNSFSINPFVDECKYMYGLEDGDKFDCLKQGIRKTDNSNSPLVIKLRYLEKVTNPYIKNNITTRRKNLYNEFTINKPKKDTLIGLDGLKQVSTRIFYSYEDKKFIFLPICAISFVNGKLNKKEKNYQTTYNRLIGNKNVKEMGNIYVGEWVGVYKKNGEYFEGRYKGYHKTSNVLEYYINGLDTLSCATIGSNDLRIIIYTTDILGNRHIRLDTQKEI	NDVYYKISQIDNIYNLLIRKKDGSADKDKKLLDELFDLSNKKNKTLLCEKKDPKLYQKLKNIYEKNSFSINPFVDECKYMYGLEDGDKCFDCLKQGIRKTDNSNSPLVIKLRYLEKVTNPYIKNNITTRRKNLYNEFTINKPKKDTLIGLDGLKQVSTRIFYSYEDKKFIFLPICAISFVNGKLNKKEKNYQTTYNRLIGNKNVKEMGNIYVGEWVGVYKKNGEYFEGRYKGYHKTSNVLEYYINGLDTLSCATIGSNDLRIIIYTTDILGNRHIRLDTQKEI	Cas9	pid-only	ins	930	842	TRUE	[[0.005831588990986347, 0.004071601666510105, 0.004119093995541334, 0.005556395743042231], [0.05430242419242859, 0.01506819762289524, 0.04670887067914009, 0.027684224769473076], [0.35538771748542786, 0.01067950576543808, 0.4514510929584503, 0.011948805302381516], [0.15036670863628387, 0.046695299446582794, 0.0199758168309927, 0.08994163572788239], [0.4249717593193054, 0.09973930567502975, 0.06475915014743805, 0.035537105053663254], [0.7550348043441772, 0.12600967288017273, 0.02702292986214161, 0.05434845760464668], [0.2916790246963501, 0.042349923402071, 0.048839762806892395, 0.08706361800432205], [0.07256818562746048, 0.023126332089304924, 0.02643045224249363, 0.03713439777493477], [0.01818801648914814, 0.009592603892087936, 0.00989710632711649, 0.0137945506721735], [0.01764559932053089, 0.01048278622329235, 0.009498193860054016, 0.017304301261901855]]	0.558	NNANAA	NNNNNA
ERZ989793_6258_767	1266insL	YRQCFISRMPYEDTGVFWDATIYSPRDQKKKPVLPLKNGLDPQKYGGFSREQFAYFFVYEARKPRGNKPLFRFAQVPVWLARRMEGDSSALESYARGLAANEKLEYVGIERAKILKRQLIEIDGDRLIVTGAEEARNGRELAFAFGELALIKQLVEGRELSNDGDRQLCEIWSRLIDLGNRMGSRLASRLNLSSHKERFNNLDSKSKSEIILGIIKIINATSNVVNLFAIGGAKNTGQMKLTYSKLLSDSNVDFYIIDQSVTGMFERRTRIGL	YRQCFISRMPYEDTGVFWDATIYSPRDQKKKPVLPLKNGLDPQKYGGFSREQFAYFFVYEARKPRGNKPLFRFAQVPVWLARRMEGDSSALESYARGLAANEKLEYVGIERAKILKRQLIEIDGDRLIVTGAEEARNGRELAFAFGELALILKQLVEGRELSNDGDRQLCEIWSRLIDLGNRMGSRLASRLNLSSHKERFNNLDSKSKSEIILGIIKIINATSNVVNLFAIGGAKNTGQMKLTYSKLLSDSNVDFYIIDQSVTGMFERRTRIGL	Cas9	pid-only	ins	1266	1115	TRUE	[[0.002313308883458376, 0.0032523483969271183, 0.0028300040867179632, 0.0031013295520097017], [0.16888687014579773, 0.03266835957765579, 0.6645447611808777, 0.02849385142326355], [0.12137167900800705, 0.0340760201215744, 0.9345988631248474, 0.03447769582271576], [0.03428627923130989, 0.0537295937538147, 0.019270461052656174, 0.08632205426692963], [0.10322779417037964, 0.5153511166572571, 0.05292995646595955, 0.04719194769859314], [0.08213550597429276, 0.22175991535186768, 0.022587932646274567, 0.06609851866960526], [0.006195308640599251, 0.0039553213864564896, 0.006208179052919149, 0.006017907522618771], [0.0071284035220742226, 0.004283669870346785, 0.005577758885920048, 0.00584838492795825], [0.003475393168628216, 0.0027711631264537573, 0.002467432990670204, 0.0028017759323120117], [0.0024131443351507187, 0.0021009957417845726, 0.001820703037083149, 0.0023645928595215082]]	0.558		NNG
ERZ989793_6258_767	1344insR	YRQCFISRMPYEDTGVFWDATIYSPRDQKKKPVLPLKNGLDPQKYGGFSREQFAYFFVYEARKPRGNKPLFRFAQVPVWLARRMEGDSSALESYARGLAANEKLEYVGIERAKILKRQLIEIDGDRLIVTGAEEARNGRELAFAFGELALIKQLVEGRELSNDGDRQLCEIWSRLIDLGNRMGSRLASRLNLSSHKERFNNLDSKSKSEIILGIIKIINATSNVVNLFAIGGAKNTGQMKLTYSKLLSDSNVDFYIIDQSVTGMFERRTRIGL	YRQCFISRMPYEDTGVFWDATIYSPRDQKKKPVLPLKNGLDPQKYGGFSREQFAYFFVYEARKPRGNKPLFRFAQVPVWLARRMEGDSSALESYARGLAANEKLEYVGIERAKILKRQLIEIDGDRLIVTGAEEARNGRELAFAFGELALIKQLVEGRELSNDGDRQLCEIWSRLIDLGNRMGSRLASRLNLSSHKERFNNLDSKSKSEIILGIIKIINATSNVVNLFARIGGAKNTGQMKLTYSKLLSDSNVDFYIIDQSVTGMFERRTRIGL	Cas9	pid-only	ins	1344	1115	TRUE	[[0.002427134895697236, 0.003446497255936265, 0.002962555969133973, 0.0032662665471434593], [0.16743971407413483, 0.03297888860106468, 0.6630458831787109, 0.028933731839060783], [0.12093551456928253, 0.03446720913052559, 0.9343143701553345, 0.034399956464767456], [0.0335257463157177, 0.05422535911202431, 0.019144415855407715, 0.08455163985490799], [0.10329381376504898, 0.5255948305130005, 0.05345745384693146, 0.046877529472112656], [0.08407984673976898, 0.22785630822181702, 0.022671258077025414, 0.06615635007619858], [0.006493169814348221, 0.004059355705976486, 0.00636447174474597, 0.006156996823847294], [0.008030450902879238, 0.004706473555415869, 0.006117827259004116, 0.0064440881833434105], [0.0037196248304098845, 0.00294911814853549, 0.002611498348414898, 0.002979150041937828], [0.002442755037918687, 0.00212120171636343, 0.0018364194547757506, 0.002381222089752555]]	0.558		NNG
ERZ1304601_9_27358	988insA	IKKMNNILNANKYYCIEVYKTIDNTINLRGIRFIDLIRKKGKLKLVIDNPIDYKHHIMYLFKNDYVKVYKNNKLLFKGYYKSVGNINQNILMFKIDNSSINTLKFIGKQYNIKKYDVNILGKLGGEIKCSVPFMFHKGNN	IKKMNNILNANKYYCIEVYKTIDNTINLRGIRFIDLIRKKGKLKLVIDNPIDYKHHIMYLFKNDYVKVYKNNKLLFKAGYYKSVGNINQNILMFKIDNSSINTLKFIGKQYNIKKYDVNILGKLGGEIKCSVPFMFHKGNN	Cas9	pid-only	ins	988	911	TRUE	[[0.004576925653964281, 0.005403067450970411, 0.004452927503734827, 0.006770039908587933], [0.10803094506263733, 0.04730481281876564, 0.7081576585769653, 0.04705141484737396], [0.08428462594747543, 0.04243273660540581, 1.0800217390060425, 0.03681223839521408], [0.021047331392765045, 0.04745406657457352, 0.017406301572918892, 0.046343471854925156], [0.05467693880200386, 0.14366820454597473, 0.05271083116531372, 0.0251370370388031], [0.07778420299291611, 0.1444181203842163, 0.020805401727557182, 0.047415219247341156], [0.03510354086756706, 0.01421431079506874, 0.018523121252655983, 0.019603462889790535], [0.032986678183078766, 0.013153266161680222, 0.017637107521295547, 0.02029523253440857], [0.005438557825982571, 0.004066336899995804, 0.0035850265994668007, 0.004244870040565729], [0.006187609862536192, 0.004493094049394131, 0.004041372798383236, 0.005572495516389608]]	0.558		NGG
GCA_946190145.1_36_543	1132insR	FPQVNIVKKTEEQTVGQNGGLFDNNIVSKEKVVDASKLIPIKSGLSPEKYGGYARPTIAYSVLVTYKQNNKIKNTMVGIPVLTKLEFERDPNLYLRNLGINNVSHVIKLVKHTVLEFKHKYGTYRRFIVSNQELKRANQIFVTTKQMKLISQYTTLDKNEHDSLLKNNQQLIQSIWNQFLEFMLATDLVNKKQYDELILTNNQTIEECRNIMNRVITTLSFTNINAGQKKIIFDDTLSLPIKRWQFTDSDKMVKKIIESTLIHQSITGLYETRIDLSKLGED	FPQVNIVKKTEEQTVGQNGGLFDNNIVSKEKVVDASRKLIPIKSGLSPEKYGGYARPTIAYSVLVTYKQNNKIKNTMVGIPVLTKLEFERDPNLYLRNLGINNVSHVIKLVKHTVLEFKHKYGTYRRFIVSNQELKRANQIFVTTKQMKLISQYTTLDKNEHDSLLKNNQQLIQSIWNQFLEFMLATDLVNKKQYDELILTNNQTIEECRNIMNRVITTLSFTNINAGQKKIIFDDTLSLPIKRWQFTDSDKMVKKIIESTLIHQSITGLYETRIDLSKLGED	Cas9	pid-only	ins	1132	1096	TRUE	[[0.0006998483440838754, 0.0006544241332449019, 0.0007609079475514591, 0.0006565845105797052], [0.3943617045879364, 0.03196281939744949, 0.141716867685318, 0.04303167760372162], [0.6330304145812988, 0.015375032089650631, 0.229268416762352, 0.023697325959801674], [0.464571088552475, 0.04395667091012001, 0.03345680609345436, 0.14144423604011536], [0.34015464782714844, 0.16460856795310974, 0.02497992292046547, 0.04030953347682953], [0.17744100093841553, 0.1023445725440979, 0.014780174009501934, 0.06094883009791374], [0.03394819423556328, 0.012948351912200451, 0.01787852682173252, 0.02724486216902733], [0.007703388575464487, 0.004921739920973778, 0.00538111524656415, 0.007194384932518005], [0.014758877456188202, 0.008867423981428146, 0.008050262928009033, 0.012752880342304707], [0.014265825040638447, 0.008888180367648602, 0.007975097745656967, 0.013500018045306206]]	0.558
GCA_946190145.1_36_543	1215insT	FPQVNIVKKTEEQTVGQNGGLFDNNIVSKEKVVDASKLIPIKSGLSPEKYGGYARPTIAYSVLVTYKQNNKIKNTMVGIPVLTKLEFERDPNLYLRNLGINNVSHVIKLVKHTVLEFKHKYGTYRRFIVSNQELKRANQIFVTTKQMKLISQYTTLDKNEHDSLLKNNQQLIQSIWNQFLEFMLATDLVNKKQYDELILTNNQTIEECRNIMNRVITTLSFTNINAGQKKIIFDDTLSLPIKRWQFTDSDKMVKKIIESTLIHQSITGLYETRIDLSKLGED	FPQVNIVKKTEEQTVGQNGGLFDNNIVSKEKVVDASKLIPIKSGLSPEKYGGYARPTIAYSVLVTYKQNNKIKNTMVGIPVLTKLEFERDPNLYLRNLGINNVSHVIKLVKHTVLEFKHTKYGTYRRFIVSNQELKRANQIFVTTKQMKLISQYTTLDKNEHDSLLKNNQQLIQSIWNQFLEFMLATDLVNKKQYDELILTNNQTIEECRNIMNRVITTLSFTNINAGQKKIIFDDTLSLPIKRWQFTDSDKMVKKIIESTLIHQSITGLYETRIDLSKLGED	Cas9	pid-only	ins	1215	1096	TRUE	[[0.0014357302570715547, 0.0017650894587859511, 0.0016800763551145792, 0.0018752331379801035], [0.20408864319324493, 0.026073966175317764, 0.5150868892669678, 0.026381315663456917], [0.15198667347431183, 0.02774648740887642, 0.8448211550712585, 0.030443811789155006], [0.04655023291707039, 0.04729194939136505, 0.018894288688898087, 0.09861303120851517], [0.122195303440094, 0.46888017654418945, 0.04495314508676529, 0.042064931243658066], [0.09929890185594559, 0.265251487493515, 0.019999705255031586, 0.06961861252784729], [0.015851294621825218, 0.0074076177552342415, 0.012090718373656273, 0.012684118933975697], [0.017653726041316986, 0.008842242881655693, 0.010526089929044247, 0.0124987056478858], [0.009997282177209854, 0.006695492193102837, 0.005835636053234339, 0.007412138395011425], [0.006832642015069723, 0.005107115488499403, 0.004401534330099821, 0.006593937519937754]]	0.558		NNG
GCA_946190145.1_36_543	1273insP	FPQVNIVKKTEEQTVGQNGGLFDNNIVSKEKVVDASKLIPIKSGLSPEKYGGYARPTIAYSVLVTYKQNNKIKNTMVGIPVLTKLEFERDPNLYLRNLGINNVSHVIKLVKHTVLEFKHKYGTYRRFIVSNQELKRANQIFVTTKQMKLISQYTTLDKNEHDSLLKNNQQLIQSIWNQFLEFMLATDLVNKKQYDELILTNNQTIEECRNIMNRVITTLSFTNINAGQKKIIFDDTLSLPIKRWQFTDSDKMVKKIIESTLIHQSITGLYETRIDLSKLGED	FPQVNIVKKTEEQTVGQNGGLFDNNIVSKEKVVDASKLIPIKSGLSPEKYGGYARPTIAYSVLVTYKQNNKIKNTMVGIPVLTKLEFERDPNLYLRNLGINNVSHVIKLVKHTVLEFKHKYGTYRRFIVSNQELKRANQIFVTTKQMKLISQYTTLDKNEHDSLLKNNQQLIQSIWNPQFLEFMLATDLVNKKQYDELILTNNQTIEECRNIMNRVITTLSFTNINAGQKKIIFDDTLSLPIKRWQFTDSDKMVKKIIESTLIHQSITGLYETRIDLSKLGED	Cas9	pid-only	ins	1273	1096	TRUE	[[0.0007606103899888694, 0.0007017556927166879, 0.0008258111192844808, 0.0007139824447222054], [0.4165368974208832, 0.032277099788188934, 0.1415812373161316, 0.043710168451070786], [0.6310709118843079, 0.01578313298523426, 0.22700166702270508, 0.024160590022802353], [0.4563983082771301, 0.04234813526272774, 0.03332068398594856, 0.14470311999320984], [0.33212846517562866, 0.16667881608009338, 0.02429541014134884, 0.04021313786506653], [0.16747619211673737, 0.10312873125076294, 0.01410080399364233, 0.06022609397768974], [0.03313085064291954, 0.01273882295936346, 0.017699064686894417, 0.027153074741363525], [0.008810481056571007, 0.005479909013956785, 0.005913632921874523, 0.008001496084034443], [0.015055813826620579, 0.009075691923499107, 0.008159266784787178, 0.01320787612348795], [0.014128678478300571, 0.008779123425483704, 0.007933213375508785, 0.013321359641849995]]	0.558
ERZ13617508_21580_1526	835insF	RTLSYVPNLGREVDLRLGNPEGETRSEEEYRAETEMYYEGAAFVVKPHLPYVSMKVEKKFRGEIADSNPIRLVEENGIQYKISRLKVEELKREQLSKLYTSDGYLIEALEKAFENKDVKTVKDYMEKEHLDVFRTTNGQPVRKVSIKGMPVSNYYKKSINETNYSILGVPKYYCVEVYTNSKGQTKIWGLRFVDMISYKGKLYLKDGVRPADYARHGMYLFPGEYIEVEKRGKIVYEGTYQNVYSINQGVLRIKVKNTNALKPISIGNKAGVFKYAISLNGCKSGAVKGGEVGYPCFAHCLSKKEND	FRTLSYVPNLGREVDLRLGNPEGETRSEEEYRAETEMYYEGAAFVVKPHLPYVSMKVEKKFRGEIADSNPIRLVEENGIQYKISRLKVEELKREQLSKLYTSDGYLIEALEKAFENKDVKTVKDYMEKEHLDVFRTTNGQPVRKVSIKGMPVSNYYKKSINETNYSILGVPKYYCVEVYTNSKGQTKIWGLRFVDMISYKGKLYLKDGVRPADYARHGMYLFPGEYIEVEKRGKIVYEGTYQNVYSINQGVLRIKVKNTNALKPISIGNKAGVFKYAISLNGCKSGAVKGGEVGYPCFAHCLSKKEND	Cas9	pid-only	ins	835	835	TRUE	[[0.004335799254477024, 0.006172953639179468, 0.006358805112540722, 0.00453888950869441], [0.28106778860092163, 0.028102580457925797, 0.19612114131450653, 0.028322994709014893], [0.2336704432964325, 0.024294255301356316, 0.2865787446498871, 0.026970187202095985], [0.05540159344673157, 0.041835907846689224, 0.019815027713775635, 0.10382332652807236], [0.1270245462656021, 0.7993971109390259, 0.038953691720962524, 0.037388306111097336], [0.12614057958126068, 0.42278751730918884, 0.017742646858096123, 0.07373899221420288], [0.05243700370192528, 0.015937814489006996, 0.028398361057043076, 0.028190262615680695], [0.06538743525743484, 0.02299240604043007, 0.02433229796588421, 0.03258518874645233], [0.02243209443986416, 0.012512804940342903, 0.011018275283277035, 0.013620710000395775], [0.005449443589895964, 0.0041487556882202625, 0.003581693861633539, 0.004914306104183197]]	0.558		NNNNC
ERZ10779947_23_164584	1043insI	DSFGNANVLDTKEYYCAELYKNNKNQTILRGIRYVDLKKKNKKLYLITPYPEDYQEHIMYLFANDYIKIFDNIGNIKFSGYYRGIKNSKANRIYCKNNNCNLMEDKTIGKKDVVKKYYVDILGKIGGEIKCSVPFLSQKDNI	DSFGNANVLDTKEYYCAELYKNNKNQTILRGIRYVDLKKKNKKLYLITPYPEDYQEHIMYLFANDYIKIFDNIGNIKFSGYYRGIKNSKANRIYCKNNNCNLMEDKTIGKKDVVKKYYVDILGKIGGEIKCSVPIFLSQKDNI	Cas9	pid-only	ins	1043	909	TRUE	[[0.0018571316031739116, 0.0024088877253234386, 0.0021734610199928284, 0.002488845493644476], [0.129791259765625, 0.04139778017997742, 0.4503144323825836, 0.04095545783638954], [0.11460045725107193, 0.044447481632232666, 0.7971373200416565, 0.04025310277938843], [0.024286389350891113, 0.05530780926346779, 0.019812297075986862, 0.06393926590681076], [0.08318615704774857, 0.43047088384628296, 0.0761311799287796, 0.037724487483501434], [0.10545317828655243, 0.3561561107635498, 0.025449533015489578, 0.06904401630163193], [0.058812469244003296, 0.01869233511388302, 0.02875489927828312, 0.028072509914636612], [0.08184557408094406, 0.024827778339385986, 0.03114861249923706, 0.03560324013233185], [0.014659587293863297, 0.009244557470083237, 0.008103703148663044, 0.009243428707122803], [0.006300115492194891, 0.00448548374697566, 0.004082583822309971, 0.0053220936097204685]]	0.558		NNG
GCA_902776385.1_47_3392	881insK	APIFVSRMPKHKVRGSAHKETIRQSFEEDGKKFTVSKTPLTDLKLKNGEIENYFNPESDVLLYNALKERLIAFGGDAKKAFEAPFHKPKSDGSEGPLVKKVKLICKSTLTVPVLKNTAVADNGSMVRVDVFFVEGEGYYLVPIYVSDTVKKELPNKAIVAHKPYEEWKEMREENYVFSLYQNDLIGIKLKKEMKFSLVQKNSTLPKNINVKDGLFYYKGTNISGANISVINNDNTYTVESLGVKRIPVIEKYQVDVLGNVSKVGKEKRVRFQ	APIFVSRMPKHKVRGSAHKETIRQSFEEDGKKFTVSKTPLTDLKLKNGEIENYFNPESDVLLYNAKLKERLIAFGGDAKKAFEAPFHKPKSDGSEGPLVKKVKLICKSTLTVPVLKNTAVADNGSMVRVDVFFVEGEGYYLVPIYVSDTVKKELPNKAIVAHKPYEEWKEMREENYVFSLYQNDLIGIKLKKEMKFSLVQKNSTLPKNINVKDGLFYYKGTNISGANISVINNDNTYTVESLGVKRIPVIEKYQVDVLGNVSKVGKEKRVRFQ	Cas9	pid-only	ins	881	816	TRUE	[[0.003457280108705163, 0.004962612874805927, 0.004954744130373001, 0.003875753376632929], [0.05950840935111046, 0.023827360942959785, 0.06144239380955696, 0.02014317736029625], [0.03637322783470154, 0.018451064825057983, 0.04655615985393524, 0.018063293769955635], [0.008738560602068901, 0.015234027057886124, 0.00846763513982296, 0.012836757116019726], [0.062522292137146, 0.7613056302070618, 0.10473070293664932, 0.032995227724313736], [0.09048823267221451, 0.6789860725402832, 0.021320374682545662, 0.09770981222391129], [0.4177936613559723, 0.04644228145480156, 0.07588181644678116, 0.07014495134353638], [0.4640897214412689, 0.05649322643876076, 0.05923331156373024, 0.07951276749372482], [0.055683404207229614, 0.023794688284397125, 0.021731529384851456, 0.024881888180971146], [0.009901165030896664, 0.006025186274200678, 0.006335187237709761, 0.007193181198090315]]	0.558	NNNNNNAA	NNNNC
3300044950_510_2384	1088insP	EDEILVSHHTPDNVKKQSKKIIRIRGKKQFVAEMEIDANGKNVPRTDNNNKIIFKKDSNGEKMARFHQGDTVRGSLHQDSIYGAIKNPLNIEEIRYVIRKDLESIKASDVENIVDEMVKEKVKDAISNKVLLISSNAQQKNKLDGTVWMNEEKGIPINKVRLYANSVKNPLEIKEHSLLSKSRHQHKQKVYAQNDENFAMAIYELDGKRDFELINNFNLAKLIKNGQGFYPLHKQKEVKGIKNLIPIAKSNGRDIVLKRGQQVIFYDKETENPKDITEVLDLKGRIYIIEGLSIQRIKSGNNEFEYGVIMLRYFKEARKADEIKKDNFKPDGIFKLGECKPTRKMNHSQFSAFIEGIDFRVLPSGKFEKI	EDEILPVSHHTPDNVKKQSKKIIRIRGKKQFVAEMEIDANGKNVPRTDNNNKIIFKKDSNGEKMARFHQGDTVRGSLHQDSIYGAIKNPLNIEEIRYVIRKDLESIKASDVENIVDEMVKEKVKDAISNKVLLISSNAQQKNKLDGTVWMNEEKGIPINKVRLYANSVKNPLEIKEHSLLSKSRHQHKQKVYAQNDENFAMAIYELDGKRDFELINNFNLAKLIKNGQGFYPLHKQKEVKGIKNLIPIAKSNGRDIVLKRGQQVIFYDKETENPKDITEVLDLKGRIYIIEGLSIQRIKSGNNEFEYGVIMLRYFKEARKADEIKKDNFKPDGIFKLGECKPTRKMNHSQFSAFIEGIDFRVLPSGKFEKI	Cas9	pid-only	ins	1088	1083	TRUE	[[0.004251645412296057, 0.006299652624875307, 0.0062414794228971004, 0.004654154647141695], [0.13638709485530853, 0.03167526796460152, 0.13251404464244843, 0.026311054825782776], [0.09069399535655975, 0.027754809707403183, 0.12275929003953934, 0.029186377301812172], [0.013906938955187798, 0.01783616654574871, 0.009127075783908367, 0.02092781662940979], [0.0787181705236435, 0.861308217048645, 0.07867975533008575, 0.03214851766824722], [0.09789523482322693, 0.7386114001274109, 0.017921872437000275, 0.0921776071190834], [0.34061506390571594, 0.04091973230242729, 0.07336703687906265, 0.06969182938337326], [0.45972582697868347, 0.05461230129003525, 0.06053892523050308, 0.07994690537452698], [0.06690117716789246, 0.02696460671722889, 0.023686055094003677, 0.029042024165391922], [0.011084446683526039, 0.006689492147415876, 0.006741135846823454, 0.008231984451413155]]	0.558	NNNNCCAA	NNNNCC
AceCas9	1042insV	RDSIAVAAPLRLRPTGALHEETLRAFSEHTVGAAWKGAELRRIVEPEVYAAFLALTDPGGRFLKVSPSEDVLPADENRHIVLSDRVLGPRDRVKLFPDDRGSIRVRGGAAYIASFHHARVFRWGSSHSPSFALLRVSLADLAVAGLLRDGVDVFTAELPPWTPAWRYASIALVKAVESGDAKQVGWLVPGDELDFGPEGVTTAAGDLSMFLKYFPERHWVVTGFEDDKRINLKPAFLSAEQAEVLRTERSDRPDTLTEAGEILAQFFPRCWRATVAKVLCHPGLTVIRRTALGQPRWRRGHLPYSWRPWSADPWSGGTP	RDSIAVAAPLRLRPTGALHEETLRAFSEHTVGAAWKGAELRRIVEPEVYAAFLALTDPGGRFLKVSPSEDVLPADENRHIVLSDRVLGPRDRVKLFPDDRGSIRVRGGAAYIASFHHARVFRWGSSHSPSFALLRVSLADLAVAGLLRDGVDVFTAELPPWTPAWRYASIALVKAVESGDAKQVGWLVPGDELDFGPEGVTTAAGDLSMFLKYFPERHWVVTVGFEDDKRINLKPAFLSAEQAEVLRTERSDRPDTLTEAGEILAQFFPRCWRATVAKVLCHPGLTVIRRTALGQPRWRRGHLPYSWRPWSADPWSGGTP	Cas9	pid-only	ins	1042	820	TRUE	[[0.02156234160065651, 0.06318984925746918, 0.03356090560555458, 0.024089794605970383], [0.05995580554008484, 0.28187376260757446, 0.03941608965396881, 0.07390911877155304], [0.2378206104040146, 0.032406292855739594, 0.39190852642059326, 0.015624815598130226], [0.11505618691444397, 0.3971008062362671, 0.06539719551801682, 0.026064064353704453], [0.052238475531339645, 1.5851224660873413, 0.0074561708606779575, 0.01989537663757801], [0.022780993953347206, 1.668819546699524, 0.010079433210194111, 0.027681125327944756], [0.012375329621136189, 0.6542425751686096, 0.07083360850811005, 0.1416454017162323], [0.03882890194654465, 0.04031902924180031, 0.10700736939907074, 0.028271185234189034], [0.010415051132440567, 0.027273038402199745, 0.01780875027179718, 0.020541582256555557], [0.013480392284691334, 0.029221883043646812, 0.019288567826151848, 0.013938901014626026]]	0.558	NNNCCCC	NNNNCC
St3Cas9	1218insP	PKGLFNANLSSKPKPNSNENLVGAKEYLDPKKYGGYAGISNSFAVLVKGTIEKGAKKKITNVLEFQGISILDRINYRKDKLNFLLEKGYKDIELIIELPKYSLFELSDGSRRMLASILSTNNKRGEIHKGNQIFLSQKFVKLLYHAKRISNTINENHRKYVENHKKEFEELFYYILEFNENYVGAKKNGKLLNSAFQSWQNHSIDELCSSFIGPTGSERKGLFELTSRGSAADFEFLGVKIPRYRDYTPSSLLKDATLIHQSVTGLYETRIDLAKLGEG	PKGLFNANLSSKPKPNSNENLVGAKEYLDPKKYGGYAGISNSFAVLVKGTIEKGAKKKITNVLEFQGISILDRINYRKDKLNFLLEKGYKDIELIIELPKYSLFELSDPGSRRMLASILSTNNKRGEIHKGNQIFLSQKFVKLLYHAKRISNTINENHRKYVENHKKEFEELFYYILEFNENYVGAKKNGKLLNSAFQSWQNHSIDELCSSFIGPTGSERKGLFELTSRGSAADFEFLGVKIPRYRDYTPSSLLKDATLIHQSVTGLYETRIDLAKLGEG	Cas9	pid-only	ins	1218	1110	TRUE	[[0.02338109165430069, 0.01334004383534193, 0.014758876524865627, 0.030595364049077034], [0.028681114315986633, 0.010072932578623295, 1.671004056930542, 0.02140786312520504], [0.05609908327460289, 0.017260288819670677, 1.5522053241729736, 0.012251334264874458], [0.05150581896305084, 0.07738550007343292, 0.015626152977347374, 0.12106277048587799], [0.10222841799259186, 0.01741253212094307, 0.23229554295539856, 0.06674906611442566], [0.012731578201055527, 0.007225071080029011, 0.007889792323112488, 0.008908712305128574], [0.007648536469787359, 0.008185673505067825, 0.007949337363243103, 0.012852743268013], [0.010530752129852772, 0.005795789882540703, 0.009375395253300667, 0.010557781904935837], [0.013725260272622108, 0.010678810067474842, 0.009211329743266106, 0.01849869079887867], [0.02403455600142479, 0.015171363018453121, 0.013529975898563862, 0.031565841287374496]]	0.558	NGGNG	NGG
SaCas9	990insS	FKDYKYSHRVDKKPNRELINDTLYSTRKDDKGNTLIVNNLNGLYDKDNDKLKKLINKSPEKLLMYHHDPQTYQKLKLIMEQYGDEKNPLYKYYEETGNYLTKYSKKDNGPVIKKIKYYGNKLNAHLDITDDYPNSRNKVVKLSLKPYRFDVYLDNGVYKFVTVKNLDVIKKENYYEVNSKCYEEAKKLKKISNQAEFIASFYNNDLIKINGELYRVIGVNNDLLNRIEVNMIDITYREYLENMNDKRPPRIIKTIASKTQSIKKYSTDILGNLYEVKSKKHPQIIKKG	FKDYKYSHRVDKKPNRELINDTLYSTRKDDKGNTLIVNNLNGLYDKDNDKLKKLINKSPEKLLMYHHDPQTYQKLKLIMEQYGDEKNPLYKYYEETGNYLTKYSKKDNGPVIKKIKYYGNKLNAHLDITDDYPNSRNKVVKLSLKPYRFDVYLDNGVYKFVTVKNLDVIKKENYYEVNSKCYEEAKKLKKISNQAEFIASFYNNDLIKINGELYRVIGVNNDLLSNRIEVNMIDITYREYLENMNDKRPPRIIKTIASKTQSIKKYSTDILGNLYEVKSKKHPQIIKKG	Cas9	pid-only	ins	990	766	TRUE	[[0.09041783213615417, 0.02342621050775051, 0.031790051609277725, 0.04702281206846237], [0.07454651594161987, 0.047966618090867996, 0.02593296766281128, 0.16877423226833344], [0.15783663094043732, 0.01147279143333435, 1.006855845451355, 0.029154097661376], [1.0634844303131104, 0.015743309631943703, 0.13956694304943085, 0.02825799398124218], [0.09107301384210587, 0.01819796860218048, 0.16030707955360413, 0.05270900949835777], [0.0445905439555645, 0.20298799872398376, 0.012806632556021214, 0.45721715688705444], [0.09941525757312775, 0.02738342434167862, 0.04333333671092987, 0.19959016144275665], [0.06636857986450195, 0.01688745990395546, 0.02975441887974739, 0.04815489798784256], [0.02464117482304573, 0.011693784035742283, 0.013093220070004463, 0.02221800945699215], [0.045207347720861435, 0.017306020483374596, 0.019198158755898476, 0.04034591093659401]]	0.558	NNGANT	NNGA
ERZ1309104_37_108719	D1275I	RNTPLMTRYSFEGKGGLTNETLYSAKKAKEEGYIPFKSSDEKMKDVTKYGGFTSVTGAYFFLVEHTEKKKRSRMIESVPLYLAQKIEQNPHELEKYCEQVLGLIDFDIRVRKIKIGSLVKRNGYFFYITGKNGKQLIVRNAVNMYLKREWVKYISKLEKAVDKNIVEEVIAKDKNELLYSELINKFKTGIFANRPNPVGDKLDKAKEKFLSLDIEQQCTVLCQILQLSSILGSASDMTLLGESAHCGKMQISKKIGDEDIYLINQSVTGLYEKKINLRIV	MAAFKYYLGLDMGTNSVGWAVTDPNYNLFKAKGKDLWGIREFNEASTAVERRTHRISRRRRQREQVRIGLLKDYFHDAIGEVDPDFFQRLANSKYHLEDKDTEVRYKNNVFNDDDYTDKDYFDQYPTIYHLRKELIESTDKHDVRLVFLALLNMFKHRGHFLNSGLGENSGENNINNAYLELTNLLSEFTQYNLSETIDGKKIEDLLSRRDMSRTRKAEGLAEILGVDYKNKPYKELIRGLCGLKFNACAIFPEIQSDEVPKVDICLSEASFDEKSDEIVMAMKDIYDMGSLAGIMKGHNYLSQARVASYEKHKEDLKLLKNVIRKYCSKEDYDNFFNSEADGSYASYVGSYNSKTKQRRVGNKRSSEELYKAIKKLLKNVPAEDADVQRILMSIENETFLPKQLTASNGVIPNQVHVKEMKKILSNAERYLPFLREKDETGLSVSEKIMKLFSFQIPYYVGPTTEKSNKDGGNGWVVRKEEGQVLPWNIDEKIDMKATSEAFISRMVRRCTYISGEPVLPKSSLEYQSFCVLNEINNIKIDGEKISVELKQDIYKEVFQKGKRVTKKQLCKYLHTRGIIEAEEQVTGIDVTINNALTTYGKFKAILGDDISKDSVQKMIEDIVFWCTVYGDSKKFLKDRIEEKYGEKLTKEQIKRIVGFKFKDWGNLSKNFLELSGADVSTGESVSIIRALWNDNLNLMELINSRLYNYKERLAEYQNTMMKTLSDIEAEDLDEYYFSAPVKRMIWQTILIIKELVKVLGCEPDRIFVEMTRRPDERKMRTESRRKKFEELYKKVKDEDVDWMKVIAHADETGSIRSKKMYLYLTQKGRCMYTGKHIELSDLFNNNLYDIDHVYPRHFVKDDNIDNNLVLVCKEKNAHKSDIYPLEDEILASQKNMWSELRRSGFITEEKYNRLIGRNSFTDEQKAGFIARQLVETSQGTKGVANILQQLLPESKIVYAKASNVSEFRNTRDIPKSRLINEFHHAHDAYLNIVVGNVYYVKFTQNPLNFIKNDYDRDKTKNNYNLSKMFDRDVERNGEVAWIAQKKDGEAGTIATVKKVLGRNTPLMTRYSFEGKGGLTNETLYSAKKAKEEGYIPFKSSDEKMKDVTKYGGFTSVTGAYFFLVEHTEKKKRSRMIESVPLYLAQKIEQNPHELEKYCEQVLGLIDFDIRVRKIKIGSLVKRNGYFFYITGKNGKQLIVRNAVNMYLKREWVKYISKLEKAVDKNIVEEVIAKDKNELLYSELINKFKTGIFANRPNPVGDKLDKAKEKFLSLIIEQQCTVLCQILQLSSILGSASDMTLLGESAHCGKMQISKKIGDEDIYLINQSVTGLYEKKINLRIV	Cas9	full-seq	sub	1275	1063	TRUE	[[0.004714400041848421, 0.005015084519982338, 0.005493555683642626, 0.0034966086968779564], [0.674053966999054, 0.018623845651745796, 0.24128198623657227, 0.013772654347121716], [0.5530120730400085, 0.016408536583185196, 0.27807193994522095, 0.013392260298132896], [0.7394583225250244, 0.017204580828547478, 0.1998014599084854, 0.026157109066843987], [0.05663469061255455, 0.13567723333835602, 0.007267402950674295, 0.9481309652328491], [0.03205835446715355, 0.0355721078813076, 0.012347530573606491, 1.5689829587936401], [0.062054406851530075, 0.019478674978017807, 0.025654291734099388, 0.06377463042736053], [0.03452157974243164, 0.015793560072779655, 0.015601939521729946, 0.03308175876736641], [0.022933142259716988, 0.013432417064905167, 0.010430574417114258, 0.0204470157623291], [0.03166988119482994, 0.015382003039121628, 0.014156734570860863, 0.029548415914177895]]	0.557	NNAATT	NNNATT
3300014533_925_3812	V1305D	KNNIIVTRRPYEVTGGFYDQMLMKKGKGQIPIKTGDVRLQDIAKYGGYNKETGAYFVLAESDGKKDTRIRTIEYVPVRLKKELGDEKKLCSYLEQRGLKNPKILLKKIKIDTLFRVDGFYMWLSGRTGNQLIFKGANQLILSQEDSAVLKKIQKFITRRKQDKSVQIYDTDGLSEENLSHLYDTFLEKLRTTVYAKRLGTQEKTLSEKKKDFLALGKEDKCIVLNEILHLFQCQSGSANLKLIGGPGSAGILVLNSDITKCQDICIINQSPAGIHEQIVDLKAL	MGKDYYVGLDSGTGSLGWSVTNETYEIQRSHGKALWGVRLFDAAETAEERRGFRTNRRRLDRRNWRLELLQEIFAEKINQVDDGFFLRMKESRYLPEDKRGKDGNCPELPYAIFADHDYTDKNYHKQFPTIYHLRKWLMETSDTPDIRLVYLAMHHLVKHRGHFLFSGSIDEIREFHTAFDAFLDLVRGEELGFERTFDENCYQETERILKDEHLTRSMKKSHLVKCLDAGTAAEKELIGAISGCTVKLSSIFADGELDACARPKFSFSDISYDEYAGELQDILGEQYVIIESAKAVYDWAILADVLGSYRSISEAKTALYEKHKKDLRYLKKLVKKHLSAEAYKEIFVRSSEKVSNYPAYIGMTKKNGRKVPIQGKQCSQGELYVYLKKSVIDQIADENAAQYLRDEMEHGTFLPKLVSKENSVIPYQIHLYELNRILENLQDRIPLLKQEGEHIRQIFAFRIPYYVGPLNGVRKDGKETNWVCRRQDGKIYPWNFSEIIDTEASAERFIRRMTNKCTYLPAEDVLPKNSLLYGKFMVLDELNNLRLNGEPISVELKQAIYQDVFKRYRKVTQKKLLAYLIREGIAGRETDITGIDGDFKSSLTAYHDFKEKLSGIELSPSEKETIILNITLFGEDKKLLQKRLKKLFPDMTEKQRIAVSNLSYKGWGRLSGKFLEGITAPDPETGEVWTIIRTMWETNDNLMQVLSSKYQFAEAIERENDADEKKEISYRLIENLMVSPAVRRQIWQMLLVLKELCKVQGAPPKRIFIEMAREKADSGRTHSRKKMLIDLYKKCKSEERDWINELEQTEDSRLRSDRLYLYYTQNGRCMYSGDPIELKDLWDNTKYDIDHIYPQSKVMDDSLDNRVLVKRVYNGEKEDRYPIEKSIRDARHGFWKSLLDKGFISREKYKRLTRTTEFEEAELTGFIARQLVETRQGTKAAASILKQVFPDTDIVYVKAPVVSRFRQDFKFIKVREMNDLHHAKDAYLNIVVGNTYFVKFTKDAGWFVRKNPGRTYNLKKMFLSGKVERNGETAWISGDCGTIGTVRRFMAKNNIIVTRRPYEVTGGFYDQMLMKKGKGQIPIKTGDVRLQDIAKYGGYNKETGAYFVLAESDGKKDTRIRTIEYVPVRLKKELGDEKKLCSYLEQRGLKNPKILLKKIKIDTLFRVDGFYMWLSGRTGNQLIFKGANQLILSQEDSAVLKKIQKFITRRKQDKSVQIYDTDGLSEENLSHLYDTFLEKLRTTVYAKRLGTQEKTLSEKKKDFLALGKEDKCIVLNEILHLFQCQSGSANLKLIGGPGSAGILDLNSDITKCQDICIINQSPAGIHEQIVDLKAL	Cas9	full-seq	sub	1305	1053	TRUE	[[0.008364235050976276, 0.008916462771594524, 0.014096656814217567, 0.008330609649419785], [0.3648727536201477, 0.027005301788449287, 0.2838858366012573, 0.013996489346027374], [0.2592514455318451, 0.06986181437969208, 0.026796391233801842, 0.07955129444599152], [1.244537591934204, 0.02462267503142357, 0.08608858287334442, 0.030823493376374245], [1.167914867401123, 0.030343573540449142, 0.027926523238420486, 0.09673821926116943], [0.0188599843531847, 0.029859857633709908, 0.005785771645605564, 1.7043665647506714], [0.039389219135046005, 0.015421276912093163, 0.01992739923298359, 0.04089835658669472], [0.013556187972426414, 0.007067281752824783, 0.008998044766485691, 0.010285344906151295], [0.015072809532284737, 0.013386410661041737, 0.007320835255086422, 0.015170643106102943], [0.013230884447693825, 0.009040318429470062, 0.007715623360127211, 0.014101406559348106]]	0.557	NNNAAT	NNNAAT
ERZ507969_40_134829	G1164H	SEELLVVHDTPDNMPKKACRMIDTPHGKKQAKGDCARGSLHQDTYYGAIEQDGDVKYVVRRTLDSTFKLSDVDKIVDEVVREKVKAAFVNKVLQLPVFMNEEKGIEIKKVRCYTPSVKTPLHIRHHRDVSTKEYKQTFNVVNANNYCLAIYEGLVKGKPKRDYEIVNNLDAAAYYKKSADARMYPLVPEKSKRDFDLKYTLYIGTHVLLYEKTKEELAELSTNLLKNRLYTITGISNGCTTAGGIITYRFGIITLRHHAEARQASELIVKKGEYHQDEELRPIIALTHTQFKALIEGVDFEITPIGEIKLK	MAKKRVLGLDTGSNSLGWAIVDREESGEQTLVDKGTLIFQEGVKIEKGIESSKAADRTAHRALRRQYFRRRLRKIEVLKVLVKHNLCPALTEDDLKLWHTRKIYPRKDEFMQWQRTDENKGINPYHSRHICLTEKLDLNKQADRYTLGRALYHLAQRRGFMSNRLDANEEKESGAVKQGISELSQEMEKAGCKYLGEYFYMLYTQQGNKVRIRTRYIDREEHYKKEFHAICDKQGLSQEIRHELERALYFQRPLKSQRQSVGKCTFEKNKPRCSDSHPLYEEFRMLSFLNNVRIEDPYDMEPRPLNEVELYKIKPLFYRVSKANFDFEEIAKKIAGKGNYQYAKEAGKKPYKFNFRMTQGVPGCPTTAQLRTVFGDNWMEGIAETFDMNQCKDGRQKTAEEMACDIWNVLYFFDSKDKLKEFGINHLQLDEEHAEKFAKIRLSHNFSSLSLKAIRNVLPFLRMGMLYSHAVFMGNIPKLVGADIWNNPEKRERILDQVNKMATTPLDEVRDQRSTLEFCIKDFLHEEFGVCEKALEKLYHPSMIETYPDAKPNHDGVVLLGSPRTNAVRNPMAMRSLHEIRKVVNTLIKEGKIGPDTEVHVEYARSLNNANMRAAINEHQRTLDKKHKEYAEELKKLYREQANRDIEPTETDILKFQLWEEQNHVCLYTGKNIGITDFVGAGTPFDIEHTIPRSVGGDSTQENMTLCDSHYNRFVKKAQLPSKLPDYEQILVRIEPWKKKVEELTKQIDKISTRGVWDKTTKDNLIRKKNRLKIERDYWRGKYQRFTMEEVPEGFALRQGAGIGLISKYAALYLKSYFHDVVHPERRQVFSIKGPITAEFRKMWGIQEEYEKKSRDSHTHHCIDAIVIACIGKNELNQMSRYHHEMYDYTEGKGEKPIFPKPWSTFTQDLKQISEELLVVHDTPDNMPKKACRMIDTPHGKKQAKGDCARGSLHQDTYYGAIEQDGDVKYVVRRTLDSTFKLSDVDKIVDEVVREKVKAAFVNKVLQLPVFMNEEKGIEIKKVRCYTPSVKTPLHIRHHRDVSTKEYKQTFNVVNANNYCLAIYEGLVKGKPKRDYEIVNNLDAAAYYKKSADARMYPLVPEKSKRDFDLKYTLYIGTHVLLYEKTKEELAELSTNLLKNRLYTITGISNGCTTAGGIITYRFHIITLRHHAEARQASELIVKKGEYHQDEELRPIIALTHTQFKALIEGVDFEITPIGEIKLK	Cas9	full-seq	sub	1164	914	TRUE	[[0.018171222880482674, 0.030993415042757988, 0.0380203053355217, 0.014554719440639019], [0.12012563645839691, 0.04023704305291176, 0.13381366431713104, 0.019802410155534744], [0.08178050816059113, 0.04056838899850845, 0.15658125281333923, 0.026295432820916176], [0.03750905022025108, 0.03052443638443947, 0.10003691911697388, 0.034052468836307526], [0.01536041684448719, 0.014694632962346077, 0.009748192504048347, 0.02268737368285656], [0.013399157673120499, 0.45735737681388855, 0.01884056255221367, 0.2961585223674774], [0.009894708171486855, 0.007213982753455639, 0.01043750997632742, 0.006117944605648518], [0.12608365714550018, 0.029787078499794006, 0.07514108717441559, 0.029787078499794006], [0.010732678696513176, 0.012135026976466179, 0.006724542938172817, 0.008036934770643711], [0.002368077402934432, 0.002580977976322174, 0.0028303279541432858, 0.0020525918807834387]]	0.557
ERZ507969_40_134829	L1168A	SEELLVVHDTPDNMPKKACRMIDTPHGKKQAKGDCARGSLHQDTYYGAIEQDGDVKYVVRRTLDSTFKLSDVDKIVDEVVREKVKAAFVNKVLQLPVFMNEEKGIEIKKVRCYTPSVKTPLHIRHHRDVSTKEYKQTFNVVNANNYCLAIYEGLVKGKPKRDYEIVNNLDAAAYYKKSADARMYPLVPEKSKRDFDLKYTLYIGTHVLLYEKTKEELAELSTNLLKNRLYTITGISNGCTTAGGIITYRFGIITLRHHAEARQASELIVKKGEYHQDEELRPIIALTHTQFKALIEGVDFEITPIGEIKLK	MAKKRVLGLDTGSNSLGWAIVDREESGEQTLVDKGTLIFQEGVKIEKGIESSKAADRTAHRALRRQYFRRRLRKIEVLKVLVKHNLCPALTEDDLKLWHTRKIYPRKDEFMQWQRTDENKGINPYHSRHICLTEKLDLNKQADRYTLGRALYHLAQRRGFMSNRLDANEEKESGAVKQGISELSQEMEKAGCKYLGEYFYMLYTQQGNKVRIRTRYIDREEHYKKEFHAICDKQGLSQEIRHELERALYFQRPLKSQRQSVGKCTFEKNKPRCSDSHPLYEEFRMLSFLNNVRIEDPYDMEPRPLNEVELYKIKPLFYRVSKANFDFEEIAKKIAGKGNYQYAKEAGKKPYKFNFRMTQGVPGCPTTAQLRTVFGDNWMEGIAETFDMNQCKDGRQKTAEEMACDIWNVLYFFDSKDKLKEFGINHLQLDEEHAEKFAKIRLSHNFSSLSLKAIRNVLPFLRMGMLYSHAVFMGNIPKLVGADIWNNPEKRERILDQVNKMATTPLDEVRDQRSTLEFCIKDFLHEEFGVCEKALEKLYHPSMIETYPDAKPNHDGVVLLGSPRTNAVRNPMAMRSLHEIRKVVNTLIKEGKIGPDTEVHVEYARSLNNANMRAAINEHQRTLDKKHKEYAEELKKLYREQANRDIEPTETDILKFQLWEEQNHVCLYTGKNIGITDFVGAGTPFDIEHTIPRSVGGDSTQENMTLCDSHYNRFVKKAQLPSKLPDYEQILVRIEPWKKKVEELTKQIDKISTRGVWDKTTKDNLIRKKNRLKIERDYWRGKYQRFTMEEVPEGFALRQGAGIGLISKYAALYLKSYFHDVVHPERRQVFSIKGPITAEFRKMWGIQEEYEKKSRDSHTHHCIDAIVIACIGKNELNQMSRYHHEMYDYTEGKGEKPIFPKPWSTFTQDLKQISEELLVVHDTPDNMPKKACRMIDTPHGKKQAKGDCARGSLHQDTYYGAIEQDGDVKYVVRRTLDSTFKLSDVDKIVDEVVREKVKAAFVNKVLQLPVFMNEEKGIEIKKVRCYTPSVKTPLHIRHHRDVSTKEYKQTFNVVNANNYCLAIYEGLVKGKPKRDYEIVNNLDAAAYYKKSADARMYPLVPEKSKRDFDLKYTLYIGTHVLLYEKTKEELAELSTNLLKNRLYTITGISNGCTTAGGIITYRFGIITARHHAEARQASELIVKKGEYHQDEELRPIIALTHTQFKALIEGVDFEITPIGEIKLK	Cas9	full-seq	sub	1168	914	TRUE	[[0.020202618092298508, 0.03719460591673851, 0.04543847218155861, 0.016237223520874977], [0.14093273878097534, 0.042233116924762726, 0.1588422656059265, 0.019288580864667892], [0.08554870635271072, 0.0444335900247097, 0.17454099655151367, 0.026082923635840416], [0.02978179231286049, 0.029234295710921288, 0.08149071782827377, 0.03071216680109501], [0.012263800948858261, 0.010044917464256287, 0.007701704744249582, 0.015417968854308128], [0.012487647123634815, 0.5478435754776001, 0.01701865717768669, 0.2809062600135803], [0.017786867916584015, 0.012229948304593563, 0.01951003074645996, 0.009263256564736366], [0.12429957836866379, 0.029711738228797913, 0.07814633846282959, 0.02889620140194893], [0.012255433946847916, 0.014373600482940674, 0.007738846354186535, 0.008865052834153175], [0.003118466353043914, 0.0035221651196479797, 0.003821640508249402, 0.0026536439545452595]]	0.557
ERZ4560031_575_62939	F1360G	FKYMLISKAVYTQHGQLYGATIAPVSEAATMSSPIKIKNSKPVDIYGAYTNEVAAYMAIVRVNGKKPKYKVVSVPVRMLQRLKMAEQKGHDQYMQTLHDVLSRNFTSFKKNRKTGLKEAVVKDFDVLVPCVRYNQLVIDKDVKFTLGSAAYQHNAKQLVLSDHSLETLANNFEYVRKHPDEADERMTMLYDDILAQVNRYFTLYDKNKFREKLNAGRDKYLKLPTFSLNKRDASKAETIINMLRGLHANATAPEMKYILNTSTGFGAFQTKSGIQLSENAKLVYQSPTGLFSREVLLKDL	MSSSKQGLRRYHLGLDIGTNSIGWTAIDDHFSLLRVKGKNAIGVRTFKEGETAADRRGFRTARRRLSRRRWRLQFLDEFFAPYLAEVDPNFLARLKQSDISAKDPAKNQEFMGKLLFPDQEAASDGNGYPTLIQMRKEMPAEKAADFPVFNIYQLRYALMNEKRKFDLREIYLAVHHIVKYRGNFLNNTSVDKFKADQIDFNKSFETLNDLFRQVQQIAPFQIDLTKVDELGKLLLDTKQKKLDRQKAAAKLLPLIEDGTDKEIVKAHQQTAREISKLILGYKAKVGLILQNNLDQTLDMSTENSDDQLMQIAEELDDYQMELINQLSLLYSQIMLNEIVPNGETISASMLNRYYKHRRQLKELKTYGAACDKKIREQLDHLYAEYIGQVPKDSKFDFTKDLKKLMDKSDLGQKIKGEIEAGDYLPKQRTSANGVIPHQMHQQELDQIIENQKEYYPWLAEPNPVEKNIKNKNAKYYLDQLVSFRVPYYVGPMITLADQQKTSKASFAWAVRKEAGKITPWNFYDKIDREKSANNFIKRMTHKDTYLLSEDVLPASSLLYQKYTVLDELNNIRVNGRKLQPALKQAIYTDLFKKRKTVNLKALTNFLTVHEPTLTKPKIKGLSNGRNFNSSLGTYIDMSKILGNRVDDLNYRDDIEKIIEWSTVFEDSEIYGDKLQEIQWLTNEQREKLVRKRYQGWGRLSKKLLTGITDENGQRIIDLMWDTNKDFMQIVHQPVFEEQITELNQQLLQDADKAPLEVVDDILADAYTSPQNKKAIRQVVKVVADIVKAVGNAPASISIEFARNEDRNKELKNSRRRSIEKLYHETAEKLVKQTDLLEELGNVKDLNDRYYLYFTQAGRDMYDGTPINIDEISTHYEIDHILPQSFLKDNSLDNRVLVKKSENAAKSDRVPAKLYGAKMRAFWKQLKESQLISNRKYLNLTTDPEQVDKYQMQGFVHRQLVETRQIIKLAANIFGSLYPDSAVIETRADLTKQLREKFSLYKVRDVNDYHHAVDAYLTAFAGHYLYQRYPKLWPMFVYGDYAKIYADDLKRLRSVNLFHNLEKDQYNSGTAVNPETKEKIVDVDWLSDYVSKIQHFKYMLISKAVYTQHGQLYGATIAPVSEAATMSSPIKIKNSKPVDIYGAYTNEVAAYMAIVRVNGKKPKYKVVSVPVRMLQRLKMAEQKGHDQYMQTLHDVLSRNFTSFKKNRKTGLKEAVVKDFDVLVPCVRYNQLVIDKDVKFTLGSAAYQHNAKQLVLSDHSLETLANNFEYVRKHPDEADERMTMLYDDILAQVNRYFTLYDKNKFREKLNAGRDKYLKLPTFSLNKRDASKAETIINMLRGLHANATAPEMKYILNTSTGGGAFQTKSGIQLSENAKLVYQSPTGLFSREVLLKDL	Cas9	full-seq	sub	1360	1096	TRUE	[[0.0015084344195201993, 0.0012968644732609391, 0.0015431696083396673, 0.0012645050883293152], [0.01373054925352335, 0.03904790058732033, 0.025186609476804733, 0.045373834669589996], [0.5578410625457764, 0.014764683321118355, 0.30019885301589966, 0.009664022363722324], [1.4719351530075073, 0.015063914470374584, 0.06679042428731918, 0.019627872854471207], [0.42778998613357544, 0.010920743457973003, 0.3956410884857178, 0.008538370952010155], [0.02101331390440464, 0.030709782615303993, 0.058403339236974716, 0.022871077060699463], [0.02052656188607216, 0.011830657720565796, 0.012055164203047752, 0.010576491244137287], [0.0024356162175536156, 0.0022618763614445925, 0.0018940833397209644, 0.0019115036120638251], [0.004017301369458437, 0.0028254895005375147, 0.0030231778509914875, 0.0033940745051950216], [0.009133785031735897, 0.005687240976840258, 0.0076453168876469135, 0.010264378041028976]]	0.557	NNAA	NNNA
ERZ4560031_575_62939	K1366E	FKYMLISKAVYTQHGQLYGATIAPVSEAATMSSPIKIKNSKPVDIYGAYTNEVAAYMAIVRVNGKKPKYKVVSVPVRMLQRLKMAEQKGHDQYMQTLHDVLSRNFTSFKKNRKTGLKEAVVKDFDVLVPCVRYNQLVIDKDVKFTLGSAAYQHNAKQLVLSDHSLETLANNFEYVRKHPDEADERMTMLYDDILAQVNRYFTLYDKNKFREKLNAGRDKYLKLPTFSLNKRDASKAETIINMLRGLHANATAPEMKYILNTSTGFGAFQTKSGIQLSENAKLVYQSPTGLFSREVLLKDL	MSSSKQGLRRYHLGLDIGTNSIGWTAIDDHFSLLRVKGKNAIGVRTFKEGETAADRRGFRTARRRLSRRRWRLQFLDEFFAPYLAEVDPNFLARLKQSDISAKDPAKNQEFMGKLLFPDQEAASDGNGYPTLIQMRKEMPAEKAADFPVFNIYQLRYALMNEKRKFDLREIYLAVHHIVKYRGNFLNNTSVDKFKADQIDFNKSFETLNDLFRQVQQIAPFQIDLTKVDELGKLLLDTKQKKLDRQKAAAKLLPLIEDGTDKEIVKAHQQTAREISKLILGYKAKVGLILQNNLDQTLDMSTENSDDQLMQIAEELDDYQMELINQLSLLYSQIMLNEIVPNGETISASMLNRYYKHRRQLKELKTYGAACDKKIREQLDHLYAEYIGQVPKDSKFDFTKDLKKLMDKSDLGQKIKGEIEAGDYLPKQRTSANGVIPHQMHQQELDQIIENQKEYYPWLAEPNPVEKNIKNKNAKYYLDQLVSFRVPYYVGPMITLADQQKTSKASFAWAVRKEAGKITPWNFYDKIDREKSANNFIKRMTHKDTYLLSEDVLPASSLLYQKYTVLDELNNIRVNGRKLQPALKQAIYTDLFKKRKTVNLKALTNFLTVHEPTLTKPKIKGLSNGRNFNSSLGTYIDMSKILGNRVDDLNYRDDIEKIIEWSTVFEDSEIYGDKLQEIQWLTNEQREKLVRKRYQGWGRLSKKLLTGITDENGQRIIDLMWDTNKDFMQIVHQPVFEEQITELNQQLLQDADKAPLEVVDDILADAYTSPQNKKAIRQVVKVVADIVKAVGNAPASISIEFARNEDRNKELKNSRRRSIEKLYHETAEKLVKQTDLLEELGNVKDLNDRYYLYFTQAGRDMYDGTPINIDEISTHYEIDHILPQSFLKDNSLDNRVLVKKSENAAKSDRVPAKLYGAKMRAFWKQLKESQLISNRKYLNLTTDPEQVDKYQMQGFVHRQLVETRQIIKLAANIFGSLYPDSAVIETRADLTKQLREKFSLYKVRDVNDYHHAVDAYLTAFAGHYLYQRYPKLWPMFVYGDYAKIYADDLKRLRSVNLFHNLEKDQYNSGTAVNPETKEKIVDVDWLSDYVSKIQHFKYMLISKAVYTQHGQLYGATIAPVSEAATMSSPIKIKNSKPVDIYGAYTNEVAAYMAIVRVNGKKPKYKVVSVPVRMLQRLKMAEQKGHDQYMQTLHDVLSRNFTSFKKNRKTGLKEAVVKDFDVLVPCVRYNQLVIDKDVKFTLGSAAYQHNAKQLVLSDHSLETLANNFEYVRKHPDEADERMTMLYDDILAQVNRYFTLYDKNKFREKLNAGRDKYLKLPTFSLNKRDASKAETIINMLRGLHANATAPEMKYILNTSTGFGAFQTESGIQLSENAKLVYQSPTGLFSREVLLKDL	Cas9	full-seq	sub	1366	1096	TRUE	[[0.0006988751702010632, 0.0007004658691585064, 0.000726338301319629, 0.0006153075373731554], [0.017252180725336075, 0.031661972403526306, 0.012468825094401836, 0.0271945521235466], [1.205492615699768, 0.010187952779233456, 0.15386103093624115, 0.008903462439775467], [1.4529742002487183, 0.02569282054901123, 0.048518918454647064, 0.026873307302594185], [0.5209405422210693, 0.009293066337704659, 0.35076913237571716, 0.007979891262948513], [0.017104951664805412, 0.09582392871379852, 0.04459763318300247, 0.054652173072099686], [0.007547101005911827, 0.006744768936187029, 0.0062171765603125095, 0.004455164074897766], [0.003108292119577527, 0.002558919135481119, 0.002592878183349967, 0.002219228073954582], [0.006359003949910402, 0.00436088303104043, 0.004215891472995281, 0.005149678327143192], [0.007624640595167875, 0.004877377767115831, 0.006062590051442385, 0.008033586665987968]]	0.557	NNAA	NNAA
ERZ10779916_57_124671	N1323R	KNNAHFTKYAFFKKGGLFDQMPVKKAEGLVPLKKGLPTEKYGGYNKSGAMFYIPTQYKRGKKEEIIIMSVELMYGKQFLADEAFAKRYAFDRLYTILGKRVESVSFPMGMRPWKVNTMLSLDGFRVCITGIGSGGKCLSAQPVMQFSSHPYWKYYIKKIERFVEKTGANSNYIYDQEYDVVASDKNIELYDLYIDKLENNIYIKRINSPIQILQEGKMLFASLDIRKQCQALLNIHAVFGRMTSGCDLSMIGGSAHSAATVNFSSTISNWKKNYTDVRIIDQSASGLWEKQSQNLLELL	MKKEKNYYLGLDIGTDSVGYAVTDEQYNLIKYHGEPAWGSMIFDAGQLKADRRSIRSARRRLDRRQQRVKLVQEIFAKEIAKVDERFFLRLQESYKWREDVKDQYIFFNDEDYTDIQYGGEYPTIHHLIKELMDNPEPHGVRLVYLACAWLVSHRGHFLSNIDEKNIEEIRDIYSAYQGFIQFCTDKECDNPFHDADMEKLAEALKEKSGVNSKRNKLAEALLNGKKPAKACMEDFPYSEDSILRLLAGGTCKLKDLFGKEEYEEFGSLTLGQDEDKFAELMGNIGEDYDLIAVLRAIYDWAVLADTLGDAKSISEAKVNVYDRHKDDLSFLKYFIQKYLKGKYNEVFREVREDNYVAYAYHTKGMDEDQKEKLKKKADIEIFSKYILKIVKDIQPDDGDKEKYADMIQRLELREFMPKQKNTDNRVIPNQLYLYELNKLLENASVYLPFLLAKDEDEITNKDKIISIFKYKLPYFVGPLNENSNFSWVKRKEGRILPWNYKEQIDFDASEEAFIKKMTNSCTYLPGENVLPKDSLCYQKFMVLNEINNLKVNGIKIPVEVKQSLYHDLFERKRKVRRKDITEYLISNNILEKGQEDSVSGIDQEIKSSLSSYFSFRRLMENGTLSEEDVEKIIERASYAEDKSRVAKWLTKNYPVLSEEDRKYIVRIKIKDFGRLSKAFLKETEGMDKETGEVTTILRAMWDTNNNLMELLSSDYSFADVLAEERKEYYGRAKKTLEERLDDMYVSNAVRRPIYRTLDIVQDINKAFGAPKKIFIEMTRAADPDKKGKRTSTRRQQIETNYAKCQDEEVRDLKNELEKLGERVDNKLQGDRLYLYFMQFGRCAYSGEPINLEKLMSGSKEYDVDHIYPQAYVKDDSIINNKVLVLSELNGAKKDIYPINSTIRHQMKPIWEHWKEVGAISEEKYNRLVRSTEFTDDEKYGFINRQLTETSQSTKAVADLLKEKFPETKIVYTKARLTSEFRQEFDLPKSRIYNDLHHAVDAYLNIVTGNVYDMRFSRQWFNIHMNYSIKTKTLFTHPVICNDIIVWDGADMLKKVIRTAQKNNAHFTKYAFFKKGGLFDQMPVKKAEGLVPLKKGLPTEKYGGYNKSGAMFYIPTQYKRGKKEEIIIMSVELMYGKQFLADEAFAKRYAFDRLYTILGKRVESVSFPMGMRPWKVNTMLSLDGFRVCITGIGSGGKCLSAQPVMQFSSHPYWKYYIKKIERFVEKTGANSNYIYDQEYDVVASDKNIELYDLYIDKLENNIYIKRINSPIQILQEGKMLFASLDIRKQCQALLNIHAVFGRMTSGCDLSMIGGSAHSAATVRFSSTISNWKKNYTDVRIIDQSASGLWEKQSQNLLELL	Cas9	full-seq	sub	1323	1062	TRUE	[[0.007835804484784603, 0.01486248429864645, 0.017512284219264984, 0.016066251322627068], [0.5952344536781311, 0.015540466643869877, 0.2886810600757599, 0.008994132280349731], [0.03032233566045761, 0.051819849759340286, 0.004627429414540529, 1.5506893396377563], [1.187255859375, 0.013795214705169201, 0.08845341950654984, 0.050559453666210175], [0.04949769005179405, 0.16469156742095947, 0.005891484674066305, 0.8591383099555969], [0.02713126875460148, 0.2019481509923935, 0.012433735653758049, 0.7859536409378052], [0.004769354127347469, 0.004376605153083801, 0.005631346255540848, 0.006840129382908344], [0.012598679400980473, 0.007899947464466095, 0.008762609213590622, 0.014417150989174843], [0.015617260709404945, 0.0143010588362813, 0.008629935793578625, 0.02005051076412201], [0.015941942110657692, 0.008798603899776936, 0.010940687730908394, 0.01760954037308693]]	0.557	NNTATT	NNTATT
ERZ10621099_213_50840	R958C	IQPVFVSRMPRHKVTGAAHEETIRSQVNEKYTAVRKSITELSLDKDGKIKDYFKPSSDTLLYEALKKRLTEFGGNAKKAFAEPFYKPRADGTPGAQVRKVKVVAKMSNTIPVRSGGGVAKGGDMIRIDVYYVPGDGYYWVPIYVADTVKETLPNKAVVRDKTMEEWKEMKEDDFLFSLYSNDLILVERDKPICFSLMHEDSTLPKKYETKKELVYYKGGDISNGGIRIETHEGAYFLKSLTFGIVQKVQKYQVDVLGNYTPVKKEKRQTFPAQRR	IQPVFVSRMPRHKVTGAAHEETIRSQVNEKYTAVRKSITELSLDKDGKIKDYFKPSSDTLLYEALKKRLTEFGGNAKKAFAEPFYKPRADGTPGAQVRKVKVVAKMSNTIPVRSGGGVAKGGDMIRIDVYYVPGDGYYWVPIYVADTVKETLPNKAVVCDKTMEEWKEMKEDDFLFSLYSNDLILVERDKPICFSLMHEDSTLPKKYETKKELVYYKGGDISNGGIRIETHEGAYFLKSLTFGIVQKVQKYQVDVLGNYTPVKKEKRQTFPAQRR	Cas9	pid-only	sub	958	800	TRUE	[[0.007713194005191326, 0.012351254001259804, 0.006952147465199232, 0.010080799460411072], [0.005297525320202112, 0.007547244895249605, 0.004674192983657122, 0.0058747511357069016], [0.00239272671751678, 0.0018692385638132691, 0.0025366113986819983, 0.0022189628798514605], [0.028128203004598618, 0.18979650735855103, 0.05269172042608261, 0.07233603298664093], [0.05357120931148529, 0.6829500794410706, 0.12844789028167725, 0.029628200456500053], [0.1122530847787857, 0.3874262571334839, 0.021729400381445885, 0.07377931475639343], [1.4743592739105225, 0.018325315788388252, 0.05967705324292183, 0.021382659673690796], [0.10515891760587692, 0.08881249278783798, 0.014863815158605576, 0.046858057379722595], [0.12186767905950546, 0.032568830996751785, 0.06642026454210281, 0.027932511642575264], [0.004237323999404907, 0.003187197493389249, 0.003705798415467143, 0.0029556024819612503]]	0.557	NNNNCNA	NNNNNNA
ERZ10621099_213_50840	R958I	IQPVFVSRMPRHKVTGAAHEETIRSQVNEKYTAVRKSITELSLDKDGKIKDYFKPSSDTLLYEALKKRLTEFGGNAKKAFAEPFYKPRADGTPGAQVRKVKVVAKMSNTIPVRSGGGVAKGGDMIRIDVYYVPGDGYYWVPIYVADTVKETLPNKAVVRDKTMEEWKEMKEDDFLFSLYSNDLILVERDKPICFSLMHEDSTLPKKYETKKELVYYKGGDISNGGIRIETHEGAYFLKSLTFGIVQKVQKYQVDVLGNYTPVKKEKRQTFPAQRR	IQPVFVSRMPRHKVTGAAHEETIRSQVNEKYTAVRKSITELSLDKDGKIKDYFKPSSDTLLYEALKKRLTEFGGNAKKAFAEPFYKPRADGTPGAQVRKVKVVAKMSNTIPVRSGGGVAKGGDMIRIDVYYVPGDGYYWVPIYVADTVKETLPNKAVVIDKTMEEWKEMKEDDFLFSLYSNDLILVERDKPICFSLMHEDSTLPKKYETKKELVYYKGGDISNGGIRIETHEGAYFLKSLTFGIVQKVQKYQVDVLGNYTPVKKEKRQTFPAQRR	Cas9	pid-only	sub	958	800	TRUE	[[0.007933164946734905, 0.01118141133338213, 0.006171946879476309, 0.010069552809000015], [0.002654887503013015, 0.003211997216567397, 0.0022910318803042173, 0.0029467749409377575], [0.0021261577494442463, 0.0016723835142329335, 0.002229384146630764, 0.0020414944738149643], [0.028594324365258217, 0.19218946993350983, 0.057298626750707626, 0.06623874604701996], [0.059690210968256, 0.6735132336616516, 0.1208510473370552, 0.02930453233420849], [0.10836458951234818, 0.4036320447921753, 0.018712930381298065, 0.08389625698328018], [1.4582746028900146, 0.016567949205636978, 0.061257559806108475, 0.024701997637748718], [0.12060075998306274, 0.06742828339338303, 0.015407714992761612, 0.056795913726091385], [0.13655869662761688, 0.03230908140540123, 0.06355222314596176, 0.033645376563072205], [0.0065319593995809555, 0.004291090182960033, 0.0050756195560097694, 0.004504716489464045]]	0.557	NNNNCNA	NNNNNNA
ERZ917553_6242_2998	G1000I	VQPLFVSRMPTRKMTGQGHMETVKSAKRLNEGISVIKMPLTKLKLKDLELMVNREREKDLYDTLKARLEAFNDDPAKAFAEPFIKKGGAIVKSVRVEQIQKSGVLVREGNGVADNASMVRVDVFTKGGKYFLVPIYTWQVAKGILPNKAATQYKDEEDWEVMDNSATFKFSLHPNDLVKLVTKKKTILGYFNGLNRATGNIDIKEHDLDKSKGKQGIFEGVGIKLALSFEKYQVDELGKNIRLCKPSKRQPVR	VQPLFVSRMPTRKMTGQGHMETVKSAKRLNEGISVIKMPLTKLKLKDLELMVNREREKDLYDTLKARLEAFNDDPAKAFAEPFIKKGGAIVKSVRVEQIQKSGVLVREGNGVADNASMVRVDVFTKGGKYFLVPIYTWQVAKGILPNKAATQYKDEEDWEVMDNSATFKFSLHPNDLVKLVTKKKTILGYFNGLNRATINIDIKEHDLDKSKGKQGIFEGVGIKLALSFEKYQVDELGKNIRLCKPSKRQPVR	Cas9	pid-only	sub	1000	802	TRUE	[[0.02209319919347763, 0.010446284897625446, 0.01213122345507145, 0.016293488442897797], [0.02339078299701214, 0.010468670167028904, 0.015351289883255959, 0.024124452844262123], [0.014768112450838089, 0.012079527601599693, 0.008235511370003223, 0.00851354654878378], [0.006436695344746113, 0.009699702262878418, 0.007771722506731749, 0.005715140141546726], [0.2618243992328644, 0.013661054894328117, 0.5763623714447021, 0.018892552703619003], [0.27354636788368225, 0.017342673614621162, 0.023087769746780396, 0.39202842116355896], [0.138119637966156, 0.03147833049297333, 0.011212988756597042, 1.0881869792938232], [0.029469257220625877, 0.009628189727663994, 0.00773646729066968, 1.7439608573913574], [0.20682601630687714, 0.020458562299609184, 0.03844623640179634, 0.18703429400920868], [0.16727544367313385, 0.03415040671825409, 0.02563999593257904, 0.22564391791820526]]	0.557	NNNNNNTT	NNNNNNTT
3300007638_1858_2640	Q1003D	QCIWVSHKPDHGYEGPMMEETAYGIRKDGSIRQKTKADGSTGRAITNLIRIIEPTQKLRHGVDAQGQPLAYKGYVGGNNDCIEITQNEQGKWEGNVITTFQAYDIVRRLGSKQGPRRLRHPTLAQALDAYGKPKKLVMRLMIDDCVRLELDGNKKTLRVVQITGNGQVFMAPVHEANVDKRNRDKTDPFAYVSKYAGSFQKAKARRITISPIGELHDPGF	QCIWVSHKPDHGYEGPMMEETAYGIRKDGSIRQKTKADGSTGRAITNLIRIIEPTQKLRHGVDAQGQPLAYKGYVGGNNDCIEITQNEQGKWEGNVITTFQAYDIVRRLGSKQGPRRLRHPTLAQALDAYGKPKKLVMRLMIDDCVRLELDGNKKTLRVVQITGNGDVFMAPVHEANVDKRNRDKTDPFAYVSKYAGSFQKAKARRITISPIGELHDPGF	Cas9	pid-only	sub	1003	837	TRUE	[[0.03400493413209915, 0.14219078421592712, 0.21660344302654266, 0.02856520190834999], [0.03525965288281441, 0.15049216151237488, 0.14262233674526215, 0.023857872933149338], [0.03835892677307129, 0.12196394801139832, 0.1023784950375557, 0.020243369042873383], [0.06333335489034653, 0.045489415526390076, 0.0717310681939125, 0.01263657957315445], [0.011951470747590065, 0.020312771201133728, 0.009702254086732864, 0.017574142664670944], [0.03666022792458534, 0.06487700343132019, 0.10304230451583862, 0.6491838097572327], [0.009482280351221561, 0.15363523364067078, 0.06432675570249557, 0.2236471325159073], [0.020140640437602997, 0.02353745885193348, 0.0380328968167305, 0.013872475363314152], [0.01292335893958807, 0.03741323947906494, 0.02385326288640499, 0.021764423698186874], [0.018709203228354454, 0.06107613444328308, 0.06316892057657242, 0.026435786858201027]]	0.557	NNNNNT
ERZ989775_3589_346	L1089T	IEPIFVSRMPRRKATAQAHKETIRSPRVKDGNQRMVRMPLSKIKIKDVENSVLKESDAWLYSKLILLLEANDNNPEKAFAEPVYKNDKKFDKHGKPLMPVSTIKVYSTQPSGFLVNKGRAFVNNGSMIRLDVYQKQSQKGKIEHFFVPVYAHQVGKNQPAPTKILPAPKGFTDVDKTFTKVCSLYPNDYVRCYFKNTIEEGYYLAYDSASGQITVLGHSAANKEGDNRVRISPRSATLIRRYDISILGDNAPRP	IEPIFVSRMPRRKATAQAHKETIRSPRVKDGNQRMVRMPLSKIKIKDVENSVLKESDAWLYSKLILLLEANDNNPEKAFAEPVYKNDKKFDKHGKPLMPVSTIKVYSTQPSGFLVNKGRAFVNNGSMIRLDVYQKQSQKGKIEHFFVPVYAHQVGKNQPAPTKILPAPKGFTDVDKTFTKVCSLYPNDYVRCYFKNTIEEGYYTAYDSASGQITVLGHSAANKEGDNRVRISPRSATLIRRYDISILGDNAPRP	Cas9	pid-only	sub	1089	886	TRUE	[[0.008215545676648617, 0.00927936565130949, 0.005320891737937927, 0.009352144785225391], [0.03651179373264313, 0.015287414193153381, 0.032585445791482925, 0.01676127128303051], [0.051720164716243744, 0.02101963572204113, 0.018058231100440025, 0.04244010150432587], [0.056250035762786865, 0.020204003900289536, 0.06640831381082535, 0.024615852162241936], [0.0697980672121048, 1.2198047637939453, 0.02591659687459469, 0.04667751118540764], [0.028585469350218773, 0.11896174401044846, 0.022901883348822594, 1.1034743785858154], [0.683958113193512, 0.012736833654344082, 0.15707214176654816, 0.05826525017619133], [0.15052007138729095, 0.030091213062405586, 0.03733956441283226, 0.07199147343635559], [0.048525214195251465, 0.024455176666378975, 0.015986299142241478, 0.02732129767537117], [0.1016545444726944, 0.029655473306775093, 0.030716590583324432, 0.04517505690455437]]	0.557	NNNNC	NNNNCT
GCA_018382595.1_2_3163	P1055N	DNAIPFVENIRLRAGSSVIHDATVHSFCPPKTPDGEQIITKGYGEQHRLGDALPVELIDRAETPALWTALTRCPDFDPKKGLPENLNRTISVNGTRVGPMELLNFFGSSAACLKVRGGYVELGSSIHHARIYRIDGKKTAYAMVRVFQVDLLRLKDQDLFTTPLKPSTISMRTAEPKIRQALADGTATQIGWLVEGDELQIDTSKYSGGFIGEVLERYPEATSWRVAGMPSSSKLRIKPLLLSKEGFVDEKQAERLGLEATSEAVRKTVDTPGWWPAVNVIFGYGTVRVVRRNCLGEERWRSSASLPVSMMLE	DNAIPFVENIRLRAGSSVIHDATVHSFCPPKTPDGEQIITKGYGEQHRLGDALPVELIDRAETPALWTALTRCPDFDPKKGLPENLNRTISVNGTRVGPMELLNFFGSSAACLKVRGGYVELGSSIHHARIYRIDGKKTAYAMVRVFQVDLLRLKDQDLFTTPLKPSTISMRTAEPKIRQALADGTATQIGWLVEGDELQIDTSKYSGGFIGEVLERYPEATSWRVAGMNSSSKLRIKPLLLSKEGFVDEKQAERLGLEATSEAVRKTVDTPGWWPAVNVIFGYGTVRVVRRNCLGEERWRSSASLPVSMMLE	Cas9	pid-only	sub	1055	826	TRUE	[[0.01628403551876545, 0.05875571817159653, 0.06405962258577347, 0.03056403622031212], [0.06178850680589676, 0.10202135145664215, 0.3206024169921875, 0.028566451743245125], [0.24685978889465332, 0.004680890589952469, 0.8902792930603027, 0.008882769383490086], [0.041498709470033646, 0.09481772035360336, 0.03985050320625305, 0.257709801197052], [0.07379316538572311, 0.012704910710453987, 0.7234135270118713, 0.13086184859275818], [1.5773543119430542, 0.04483357444405556, 0.025495562702417374, 0.009270020760595798], [0.015730146318674088, 0.6961868405342102, 0.018300825729966164, 0.23171783983707428], [0.04063840210437775, 0.09095615148544312, 0.1340966820716858, 0.02091885730624199], [0.0013095422182232141, 0.0014532075729221106, 0.0015024058520793915, 0.0012023638701066375], [0.01655825972557068, 0.04280231148004532, 0.029057100415229797, 0.018341749906539917]]	0.557	NNGTGA	NNGNGA
ZeeviD_2015_2689_9299	D1204V	KNTPLVTRMNYEKHSGQNGGITDQNIYSAKKAKANSYLPIKTTEERLKNVERYGGYGSITIKYFFLVEHMKGKKKIRTIEGYPAYLNDSIENLEEYCVKVLGYEMPEIKMAKIKIKSVFKINGFYYYLNAKSDNRIVWGNAVQLKMNQEDVEYIRKLSKANDEYISEKINSKKNIELYEKLRKKYSEGIYSKRVVVAIEAFEKGMEKFETLSIKEQIEILLEMVNYSKDSVSKINLSKLGLSANSAYCRTSKEISKLKECKLINQSVTGLYENEIDLLTV	KNTPLVTRMNYEKHSGQNGGITDQNIYSAKKAKANSYLPIKTTEERLKNVERYGGYGSITIKYFFLVEHMKGKKKIRTIEGYPAYLNDSIENLEEYCVKVLGYEMPEIKMAKIKIKSVFKINGFYYYLNAKSVNRIVWGNAVQLKMNQEDVEYIRKLSKANDEYISEKINSKKNIELYEKLRKKYSEGIYSKRVVVAIEAFEKGMEKFETLSIKEQIEILLEMVNYSKDSVSKINLSKLGLSANSAYCRTSKEISKLKECKLINQSVTGLYENEIDLLTV	Cas9	pid-only	sub	1204	1072	TRUE	[[0.00036812544567510486, 0.0003264198894612491, 0.00035251351073384285, 0.0003582040953915566], [0.48534560203552246, 0.03941391780972481, 0.1562279909849167, 0.03154650330543518], [0.08849308639764786, 0.039731454104185104, 0.016823355108499527, 0.0926494374871254], [0.35909539461135864, 0.016246620565652847, 0.2510564625263214, 0.030293453484773636], [0.11297309398651123, 0.8404391407966614, 0.018878541886806488, 0.06826701015233994], [0.047708045691251755, 1.1257816553115845, 0.009951439686119556, 0.11006803810596466], [0.011411544866859913, 0.006434984039515257, 0.0074066221714019775, 0.008731395937502384], [0.007725079543888569, 0.0052796341478824615, 0.006472001783549786, 0.009082389995455742], [0.03075588308274746, 0.015959838405251503, 0.013045134954154491, 0.02786034531891346], [0.03273357078433037, 0.015375662595033646, 0.014739773236215115, 0.030421782284975052]]	0.557	NNNNCC	NNNNCC
Nme2Cas9	D1028V	VTPLFVSRAPNRKMSGAHKDTLRSAKRFVKHNEKISVKRVWLTEIKLADLENMVNYKNGREIELYEALKARLEAYGGNAKQAFDPKDNPFYKKGGQLVKAVRVEKTQESGVLLNKKNAYTIADNGDMVRVDVFCKVDKKGKNQYFIVPIYAWQVAENILPDIDCKGYRIDDSYTFCFSLHKYDLIAFQKDEKSKVEFAYYINCDSSNGRFYLAWHDKGSKEQQFRISTQNLVLIQKYQVNELGKEIRPCRLKKRPPVR	VTPLFVSRAPNRKMSGAHKDTLRSAKRFVKHNEKISVKRVWLTEIKLADLENMVNYKNGREIELYEALKARLEAYGGNAKQAFDPKDNPFYKKGGQLVKAVRVEKTQESGVLLNKKNAYTIADNGDMVRVDVFCKVDKKGKNQYFIVPIYAWQVAENILPDIDCKGYRIDDSYTFCFSLHKYDLIAFQKDEKSKVEFAYYINCVSSNGRFYLAWHDKGSKEQQFRISTQNLVLIQKYQVNELGKEIRPCRLKKRPPVR	Cas9	pid-only	sub	1028	825	TRUE	[[0.001533849397674203, 0.002020233543589711, 0.001729613053612411, 0.0017268704250454903], [0.024991808459162712, 0.018178408965468407, 0.010349688120186329, 0.015266001224517822], [0.0325964018702507, 0.01218335796147585, 0.018309492617845535, 0.02601509541273117], [0.035400256514549255, 0.04337329789996147, 0.08783064037561417, 0.22472187876701355], [0.031589288264513016, 0.8146985769271851, 0.12244679778814316, 0.047052107751369476], [0.09370755404233932, 1.025066614151001, 0.033306580036878586, 0.045435864478349686], [0.3843022286891937, 0.04444278031587601, 0.09335320442914963, 0.05479918047785759], [0.04205714911222458, 0.03472854942083359, 0.023501377552747726, 0.09106297791004181], [0.05505484715104103, 0.020061619579792023, 0.02465212717652321, 0.025791093707084656], [0.016801200807094574, 0.009973842650651932, 0.00863164197653532, 0.013909994624555111]]	0.557	NNNNCC	NNNNCC
ERZ4567843_23554_2183	1060insM	KNTAHFVKFATFKTGGLFDQNPVKKGSGLIPLKAGLSTEKYGGYNSARIMFFIPVKYKLGKKNEIIVMSVELLHGKHFLEDETFAQKYSLNRLESILGKKVDEVNFPLGMRPWKVNTMLSFQGFRACITGTQNNGKILLLQTMQQFMASEEWKLYIKKLDNFVEKNTINPNYLYDQDYDLINVDANIKLYDLYISKLQTTVYKNRMNIPIKTLLEGQKKFENLNILQQSQILLNIHSLFGRLSGGCDLMAIGGSKNCAKTTLNSSISNWKKLYSDVRIIDQSPSGIWEKRSENILELL	MKNTAHFVKFATFKTGGLFDQNPVKKGSGLIPLKAGLSTEKYGGYNSARIMFFIPVKYKLGKKNEIIVMSVELLHGKHFLEDETFAQKYSLNRLESILGKKVDEVNFPLGMRPWKVNTMLSFQGFRACITGTQNNGKILLLQTMQQFMASEEWKLYIKKLDNFVEKNTINPNYLYDQDYDLINVDANIKLYDLYISKLQTTVYKNRMNIPIKTLLEGQKKFENLNILQQSQILLNIHSLFGRLSGGCDLMAIGGSKNCAKTTLNSSISNWKKLYSDVRIIDQSPSGIWEKRSENILELL	Cas9	pid-only	ins	1060	1060	TRUE	[[0.004932081326842308, 0.003336806083098054, 0.003775100689381361, 0.004547113552689552], [0.1511414796113968, 0.0274443831294775, 0.06201319769024849, 0.04624207690358162], [0.8056314587593079, 0.012757490389049053, 0.21789410710334778, 0.01830998621881008], [0.7366254925727844, 0.05079324170947075, 0.03780166432261467, 0.11477915942668915], [0.7681732177734375, 0.09244219958782196, 0.049107667058706284, 0.05382898822426796], [0.6269789338111877, 0.09447208046913147, 0.02858900837600231, 0.08405855298042297], [0.09705868363380432, 0.0264244694262743, 0.028342396020889282, 0.05539696663618088], [0.01285421010106802, 0.007111778948456049, 0.008075442165136337, 0.010709329508244991], [0.016360770910978317, 0.009117820300161839, 0.009343162178993225, 0.0150038693100214], [0.01835658960044384, 0.010720382444560528, 0.009720590896904469, 0.017670607194304466]]	0.557	NNAAA	NNAAA
ERZ5324517_3866_299	1147insI	YRDCFISRMPEETRGAFWNQQPLPAHGKEKKLPLKKGLSPKKYGGYSGEQFSYFMLYRALDAKGKPCAKFVGVPLPVAREIACGKLTVEQYAMSVADAEGLRFERILRGRILKYSKVYYGGDEFYLSALDVVYSARQLALTGELLKVAADVCDKRIDAERLDEAAMGRLFDELRDKALYLCSRFKTVRDVLDKGRDSFLALTKSEKRLLLVGLIEFYAGKKQRVSLSLIGGSPNAGKITNSFLHAKIEDVVFADTSVTGMFERRETIGL	YRDCFISRMPEETRGAFWNQQPLPAHGKEKKLPLKKGLSPKKYIGGYSGEQFSYFMLYRALDAKGKPCAKFVGVPLPVAREIACGKLTVEQYAMSVADAEGLRFERILRGRILKYSKVYYGGDEFYLSALDVVYSARQLALTGELLKVAADVCDKRIDAERLDEAAMGRLFDELRDKALYLCSRFKTVRDVLDKGRDSFLALTKSEKRLLLVGLIEFYAGKKQRVSLSLIGGSPNAGKITNSFLHAKIEDVVFADTSVTGMFERRETIGL	Cas9	pid-only	ins	1147	1104	TRUE	[[0.004367441404610872, 0.00638023903593421, 0.006549106445163488, 0.004769254010170698], [0.32410866022109985, 0.024968182668089867, 0.25216972827911377, 0.022272316738963127], [0.256673663854599, 0.021338241174817085, 0.27456507086753845, 0.028296196833252907], [0.10624223947525024, 0.03418998420238495, 0.0213746577501297, 0.09567771852016449], [0.16165362298488617, 0.45826518535614014, 0.024984819814562798, 0.044431645423173904], [0.08250830322504044, 0.16348755359649658, 0.014898030087351799, 0.06693562865257263], [0.00866688322275877, 0.005169549956917763, 0.008563820272684097, 0.00909724086523056], [0.002682107500731945, 0.0020169143099337816, 0.0021848012693226337, 0.0025542916264384985], [0.006011942867189646, 0.004316255450248718, 0.003928076475858688, 0.005095734726637602], [0.003919891081750393, 0.0033132927492260933, 0.0027078643906861544, 0.0037218546494841576]]	0.557
ZeeviD_2015_15613_19241	1109insK	QDEIMVYHYTPDNMPKQGRRRILIDGKKVLAKGDAARGSLHNDTYYGAIESDGVVKYVKRINFASMKENDVKNIVDDTVRGIIEAAINEKGFKEAMSGTIWMNEEKQIPIKKVRCYTPSVTKPLNIRQQRDVSSKEYKQQYHVTNDSNYLLALYIGKDKKGKEKREFEIINMLQTAQYFKTSNDKVAVGKNIVPLKSEHDYPFAYSLKIGTMVLLYEKSPNEIWDASLMDNNKRLYKVVGLSAMRMKGRNVDYATIKLKHHEEASLSTELKVKNGAFKQGEELRPSIIMLHTQLNALVQGYDFEINELGEIKRLR	QDEIMVYHYTPDNMPKQGRRRILIDGKKVLAKGDAARGSLHNDTYYGAIESDGVVKYVKRINFASMKENDVKNIVDDTVRGIIEAAINEKGFKEAMSGTIWMNEEKQIPIKKVRCYTPSVTKPLNIRQQRDVSSKEYKQQYHVTNDSNYLLALYIGKDKKGKEKREFEIINMLQTAQYFKTSNDKVAVGKNIVPLKSEHDYPFAYSLKIKGTMVLLYEKSPNEIWDASLMDNNKRLYKVVGLSAMRMKGRNVDYATIKLKHHEEASLSTELKVKNGAFKQGEELRPSIIMLHTQLNALVQGYDFEINELGEIKRLR	Cas9	pid-only	ins	1109	900	TRUE	[[0.0036999688018113375, 0.005480896681547165, 0.005269319284707308, 0.004166085738688707], [0.09507594257593155, 0.030402934178709984, 0.11296059936285019, 0.025020984932780266], [0.053916580975055695, 0.024666737765073776, 0.08187245577573776, 0.024823810905218124], [0.009261923842132092, 0.01487295888364315, 0.00782602559775114, 0.012608271092176437], [0.0634898915886879, 0.8461735248565674, 0.1051638200879097, 0.02659607119858265], [0.08909018337726593, 0.8546016216278076, 0.015156183391809464, 0.09461630880832672], [0.6062771677970886, 0.04504796862602234, 0.07946803420782089, 0.07616288214921951], [0.7709181308746338, 0.05302822217345238, 0.0583539716899395, 0.08205154538154602], [0.11166311800479889, 0.036831580102443695, 0.032180026173591614, 0.039824433624744415], [0.017664706334471703, 0.009209184907376766, 0.0100564481690526, 0.012208755128085613]]	0.557	NNNNNNAA	NNNNCCNA
GCA_946190145.1_36_543	1289insG	FPQVNIVKKTEEQTVGQNGGLFDNNIVSKEKVVDASKLIPIKSGLSPEKYGGYARPTIAYSVLVTYKQNNKIKNTMVGIPVLTKLEFERDPNLYLRNLGINNVSHVIKLVKHTVLEFKHKYGTYRRFIVSNQELKRANQIFVTTKQMKLISQYTTLDKNEHDSLLKNNQQLIQSIWNQFLEFMLATDLVNKKQYDELILTNNQTIEECRNIMNRVITTLSFTNINAGQKKIIFDDTLSLPIKRWQFTDSDKMVKKIIESTLIHQSITGLYETRIDLSKLGED	FPQVNIVKKTEEQTVGQNGGLFDNNIVSKEKVVDASKLIPIKSGLSPEKYGGYARPTIAYSVLVTYKQNNKIKNTMVGIPVLTKLEFERDPNLYLRNLGINNVSHVIKLVKHTVLEFKHKYGTYRRFIVSNQELKRANQIFVTTKQMKLISQYTTLDKNEHDSLLKNNQQLIQSIWNQFLEFMLATDLVNKKQGYDELILTNNQTIEECRNIMNRVITTLSFTNINAGQKKIIFDDTLSLPIKRWQFTDSDKMVKKIIESTLIHQSITGLYETRIDLSKLGED	Cas9	pid-only	ins	1289	1096	TRUE	[[0.0007004492799751461, 0.0006319733802229166, 0.00074639858212322, 0.0006657879566773772], [0.4039783477783203, 0.03195255249738693, 0.14306162297725677, 0.042892009019851685], [0.6265571713447571, 0.016167672351002693, 0.2234058678150177, 0.025286713615059853], [0.5337398648262024, 0.042838938534259796, 0.03572343289852142, 0.14029212296009064], [0.36944296956062317, 0.15723605453968048, 0.025561776012182236, 0.043291378766298294], [0.16713635623455048, 0.0956975594162941, 0.01416871789842844, 0.06295950710773468], [0.03158704936504364, 0.01252464484423399, 0.017056582495570183, 0.026984870433807373], [0.007506696041673422, 0.004867438692599535, 0.005259103141725063, 0.007126308511942625], [0.014869329519569874, 0.009076687507331371, 0.008104570209980011, 0.013398928567767143], [0.015447719022631645, 0.009321600198745728, 0.008497782051563263, 0.014427008107304573]]	0.557
GCA_946190145.1_36_543	1297insY	FPQVNIVKKTEEQTVGQNGGLFDNNIVSKEKVVDASKLIPIKSGLSPEKYGGYARPTIAYSVLVTYKQNNKIKNTMVGIPVLTKLEFERDPNLYLRNLGINNVSHVIKLVKHTVLEFKHKYGTYRRFIVSNQELKRANQIFVTTKQMKLISQYTTLDKNEHDSLLKNNQQLIQSIWNQFLEFMLATDLVNKKQYDELILTNNQTIEECRNIMNRVITTLSFTNINAGQKKIIFDDTLSLPIKRWQFTDSDKMVKKIIESTLIHQSITGLYETRIDLSKLGED	FPQVNIVKKTEEQTVGQNGGLFDNNIVSKEKVVDASKLIPIKSGLSPEKYGGYARPTIAYSVLVTYKQNNKIKNTMVGIPVLTKLEFERDPNLYLRNLGINNVSHVIKLVKHTVLEFKHKYGTYRRFIVSNQELKRANQIFVTTKQMKLISQYTTLDKNEHDSLLKNNQQLIQSIWNQFLEFMLATDLVNKKQYDELILTNYNQTIEECRNIMNRVITTLSFTNINAGQKKIIFDDTLSLPIKRWQFTDSDKMVKKIIESTLIHQSITGLYETRIDLSKLGED	Cas9	pid-only	ins	1297	1096	TRUE	[[0.0015231354627758265, 0.0019261583220213652, 0.0018128022784367204, 0.001991277327761054], [0.2173914909362793, 0.024082964286208153, 0.4976140856742859, 0.02472640760242939], [0.16125522553920746, 0.024656951427459717, 0.8599004149436951, 0.027319420129060745], [0.051790688186883926, 0.04586300998926163, 0.01823859103024006, 0.10010068118572235], [0.13283464312553406, 0.468088299036026, 0.04154519736766815, 0.03983674943447113], [0.10869545489549637, 0.2613203823566437, 0.017905056476593018, 0.06740820407867432], [0.0204667616635561, 0.008774750865995884, 0.014450792223215103, 0.01545006688684225], [0.02108672820031643, 0.010075618512928486, 0.01201778743416071, 0.014316189102828503], [0.011720225214958191, 0.007674123160541058, 0.00654642004519701, 0.00859461072832346], [0.008396383374929428, 0.006097167264670134, 0.0051923152059316635, 0.008146253414452076]]	0.557		NNG
GCA_025544295.1_108_881	925insF	VSFSYESVLKYPIESIDTKTLPDVVDAGIRRILQQRLDEHGGNAKKAFATPVYTASGHLIRTVRCFTRLKAVVPVKYDASGKAVGFVKPGNNHHVAIYIDRDGKPQEHIVTFWHAVERKKYGLPVIIERPGEAWDAATDAMPDSFLEQLPDATWQFRLSMQQNEMFILGMPDELYADALENRDYALLGKYLYRVQKISTKYYCFRHHIETSVDDKYNGKKMKNFPHKWGNINL	VSFSYESVLKYPIESIDTKTLPDFVVDAGIRRILQQRLDEHGGNAKKAFATPVYTASGHLIRTVRCFTRLKAVVPVKYDASGKAVGFVKPGNNHHVAIYIDRDGKPQEHIVTFWHAVERKKYGLPVIIERPGEAWDAATDAMPDSFLEQLPDATWQFRLSMQQNEMFILGMPDELYADALENRDYALLGKYLYRVQKISTKYYCFRHHIETSVDDKYNGKKMKNFPHKWGNINL	Cas9	pid-only	ins	925	902	TRUE	[[0.00474665779620409, 0.006832553539425135, 0.007029677275568247, 0.004897930193692446], [0.26151102781295776, 0.02885763719677925, 0.17141938209533691, 0.031233033165335655], [0.2856425940990448, 0.0217273011803627, 0.2823147475719452, 0.024620259180665016], [0.06398798525333405, 0.037745390087366104, 0.017755813896656036, 0.09172572195529938], [0.15505097806453705, 0.6147375702857971, 0.032294806092977524, 0.037499234080314636], [0.1327744424343109, 0.2787599265575409, 0.016417039558291435, 0.06078856810927391], [0.03474316745996475, 0.012803157791495323, 0.02043505385518074, 0.020916463807225227], [0.027415955439209938, 0.013083853758871555, 0.013417038135230541, 0.01727098412811756], [0.01407353114336729, 0.008589335717260838, 0.007761712651699781, 0.00970096793025732], [0.0029848485719412565, 0.002588379429653287, 0.00215950608253479, 0.002862299792468548]]	0.557	NNA
ERZ14224630_464_2246	1196insN	FKQCFVSRMPEMTSGTFWDETVYSPKNKTMKLALPVKGNLLPEKYGSYSSIQLSFSAICRGKKKNKSQYYIVDIPRTKSTELYKNSITTSNYLAKVLRSSGVEFEELIYPALLKNQVIEYGGQRFYVVSSGELRNGVAPSFSYDDYAMISNYFDGNQDENATALIIYDLLSKTISSRMPVLADRLKLDSKRAAFSALDCEDSKKILVSLLNTINGSKVPSDTTKIGGPTRTERICISIAAQLNKNPAEFSVIEQSVTGMFERRRRIGL	FKQCFVSRMPEMTSGTFWDETVYSPKNKTMKLALPVKGNLLPEKYGSYSSIQLSFSAICRGKKKNKSQYYIVDIPRTKSTELYKNSITTSNYLAKVNLRSSGVEFEELIYPALLKNQVIEYGGQRFYVVSSGELRNGVAPSFSYDDYAMISNYFDGNQDENATALIIYDLLSKTISSRMPVLADRLKLDSKRAAFSALDCEDSKKILVSLLNTINGSKVPSDTTKIGGPTRTERICISIAAQLNKNPAEFSVIEQSVTGMFERRRRIGL	Cas9	pid-only	ins	1196	1100	TRUE	[[0.003728065174072981, 0.00580311194062233, 0.005212682299315929, 0.004479372873902321], [0.18537366390228271, 0.03087334707379341, 0.32107987999916077, 0.02797357738018036], [0.15971270203590393, 0.033888768404722214, 0.49027112126350403, 0.03544582426548004], [0.03407241031527519, 0.03975210338830948, 0.016924815252423286, 0.06926644593477249], [0.11007160693407059, 0.6808872818946838, 0.04771251231431961, 0.04633496329188347], [0.09793141484260559, 0.29933905601501465, 0.022285155951976776, 0.07220127433538437], [0.01182517595589161, 0.006172379478812218, 0.0097574507817626, 0.008866654708981514], [0.014406336471438408, 0.00783067662268877, 0.008921106345951557, 0.009759422391653061], [0.0067934300750494, 0.004847347270697355, 0.004428130574524403, 0.004883576184511185], [0.0019124565878883004, 0.0017449288861826062, 0.0014724298380315304, 0.0018577504670247436]]	0.557
ERZ13617508_21580_1526	898insT	RTLSYVPNLGREVDLRLGNPEGETRSEEEYRAETEMYYEGAAFVVKPHLPYVSMKVEKKFRGEIADSNPIRLVEENGIQYKISRLKVEELKREQLSKLYTSDGYLIEALEKAFENKDVKTVKDYMEKEHLDVFRTTNGQPVRKVSIKGMPVSNYYKKSINETNYSILGVPKYYCVEVYTNSKGQTKIWGLRFVDMISYKGKLYLKDGVRPADYARHGMYLFPGEYIEVEKRGKIVYEGTYQNVYSINQGVLRIKVKNTNALKPISIGNKAGVFKYAISLNGCKSGAVKGGEVGYPCFAHCLSKKEND	RTLSYVPNLGREVDLRLGNPEGETRSEEEYRAETEMYYEGAAFVVKPHLPYVSMKVEKKFRGETIADSNPIRLVEENGIQYKISRLKVEELKREQLSKLYTSDGYLIEALEKAFENKDVKTVKDYMEKEHLDVFRTTNGQPVRKVSIKGMPVSNYYKKSINETNYSILGVPKYYCVEVYTNSKGQTKIWGLRFVDMISYKGKLYLKDGVRPADYARHGMYLFPGEYIEVEKRGKIVYEGTYQNVYSINQGVLRIKVKNTNALKPISIGNKAGVFKYAISLNGCKSGAVKGGEVGYPCFAHCLSKKEND	Cas9	pid-only	ins	898	835	TRUE	[[0.004119889345020056, 0.0057464949786663055, 0.0059579284861683846, 0.004259498789906502], [0.2771608829498291, 0.028258519247174263, 0.1925469934940338, 0.02870352752506733], [0.23741766810417175, 0.02401803992688656, 0.29117441177368164, 0.02661152556538582], [0.056405939161777496, 0.04368967190384865, 0.020377198234200478, 0.11048128455877304], [0.12705747783184052, 0.7984340786933899, 0.03841594606637955, 0.037968385964632034], [0.12911805510520935, 0.42689070105552673, 0.017827577888965607, 0.07179487496614456], [0.0530036985874176, 0.016141550615429878, 0.028402235358953476, 0.028273165225982666], [0.059819914400577545, 0.02179797738790512, 0.022983938455581665, 0.030629577115178108], [0.02272747829556465, 0.012671380303800106, 0.011087307706475258, 0.01378996018320322], [0.005415091756731272, 0.004153922665864229, 0.003539186203852296, 0.004821576178073883]]	0.557		NNNNC
ERZ10779947_23_164584	1035insH	DSFGNANVLDTKEYYCAELYKNNKNQTILRGIRYVDLKKKNKKLYLITPYPEDYQEHIMYLFANDYIKIFDNIGNIKFSGYYRGIKNSKANRIYCKNNNCNLMEDKTIGKKDVVKKYYVDILGKIGGEIKCSVPFLSQKDNI	DSFGNANVLDTKEYYCAELYKNNKNQTILRGIRYVDLKKKNKKLYLITPYPEDYQEHIMYLFANDYIKIFDNIGNIKFSGYYRGIKNSKANRIYCKNNNCNLMEDKTIGKKDVVKKYYVDILGKIGHGEIKCSVPFLSQKDNI	Cas9	pid-only	ins	1035	909	TRUE	[[0.0020454037003219128, 0.002789258724078536, 0.0026675874833017588, 0.002714976202696562], [0.11984245479106903, 0.039995450526475906, 0.31705600023269653, 0.038182564079761505], [0.11994794756174088, 0.04728294909000397, 0.5839536190032959, 0.04250851273536682], [0.021410943940281868, 0.04750225320458412, 0.018242353573441505, 0.05148772895336151], [0.08287233114242554, 0.5056754946708679, 0.07766151428222656, 0.040231287479400635], [0.1047791838645935, 0.3724222779273987, 0.02609712816774845, 0.07024995982646942], [0.062231454998254776, 0.01956765539944172, 0.029858063906431198, 0.028660815209150314], [0.08293639123439789, 0.025755301117897034, 0.03131048008799553, 0.034750740975141525], [0.013517727144062519, 0.008641828782856464, 0.007685263641178608, 0.008555758744478226], [0.004785742145031691, 0.0035797636955976486, 0.0032368118409067392, 0.004043303430080414]]	0.557
ERZ10779947_23_164584	1037insC	DSFGNANVLDTKEYYCAELYKNNKNQTILRGIRYVDLKKKNKKLYLITPYPEDYQEHIMYLFANDYIKIFDNIGNIKFSGYYRGIKNSKANRIYCKNNNCNLMEDKTIGKKDVVKKYYVDILGKIGGEIKCSVPFLSQKDNI	DSFGNANVLDTKEYYCAELYKNNKNQTILRGIRYVDLKKKNKKLYLITPYPEDYQEHIMYLFANDYIKIFDNIGNIKFSGYYRGIKNSKANRIYCKNNNCNLMEDKTIGKKDVVKKYYVDILGKIGGECIKCSVPFLSQKDNI	Cas9	pid-only	ins	1037	909	TRUE	[[0.0020096555817872286, 0.0027331600431352854, 0.002513759071007371, 0.0026822597719728947], [0.11741829663515091, 0.04078226909041405, 0.32918718457221985, 0.039604805409908295], [0.11824323982000351, 0.04754478484392166, 0.6217094659805298, 0.04278567060828209], [0.020513273775577545, 0.04495851323008537, 0.017181377857923508, 0.04574461653828621], [0.08221050351858139, 0.4476928412914276, 0.07798750698566437, 0.03806379437446594], [0.1058807298541069, 0.337146133184433, 0.025296663865447044, 0.0666966661810875], [0.06707630306482315, 0.020497111603617668, 0.03097614087164402, 0.03037608042359352], [0.08278930187225342, 0.025634407997131348, 0.031293127685785294, 0.034846141934394836], [0.013370786793529987, 0.008543717674911022, 0.007616584654897451, 0.008508332073688507], [0.004937541205435991, 0.0037032426334917545, 0.0033078347332775593, 0.004153260961174965]]	0.557
ERZ10779947_23_164584	1038insM	DSFGNANVLDTKEYYCAELYKNNKNQTILRGIRYVDLKKKNKKLYLITPYPEDYQEHIMYLFANDYIKIFDNIGNIKFSGYYRGIKNSKANRIYCKNNNCNLMEDKTIGKKDVVKKYYVDILGKIGGEIKCSVPFLSQKDNI	DSFGNANVLDTKEYYCAELYKNNKNQTILRGIRYVDLKKKNKKLYLITPYPEDYQEHIMYLFANDYIKIFDNIGNIKFSGYYRGIKNSKANRIYCKNNNCNLMEDKTIGKKDVVKKYYVDILGKIGGEIMKCSVPFLSQKDNI	Cas9	pid-only	ins	1038	909	TRUE	[[0.0020767583046108484, 0.0028086055535823107, 0.0025664116255939007, 0.0028189097065478563], [0.11520035564899445, 0.04262888804078102, 0.3571016490459442, 0.041357703506946564], [0.11328478902578354, 0.04908134788274765, 0.6554199457168579, 0.04367518052458763], [0.02078809216618538, 0.04747996851801872, 0.017929203808307648, 0.04791081324219704], [0.07929996401071548, 0.4222514033317566, 0.07858684659004211, 0.03810431435704231], [0.10250169783830643, 0.3373437821865082, 0.026089483872056007, 0.06773708760738373], [0.06346192955970764, 0.020140547305345535, 0.029694123193621635, 0.028876429423689842], [0.08282706886529922, 0.025452736765146255, 0.03134563937783241, 0.035118311643600464], [0.012766806408762932, 0.008245889097452164, 0.007343900389969349, 0.008187714032828808], [0.005324200727045536, 0.0039035987574607134, 0.003543869126588106, 0.004458321258425713]]	0.557
ERZ945359_23833_4052	1101insP	QKEIVVSHSSADNIGKSGRHRIRLKGKKIWADGDSARASLHNDTYYGAIEHDGKVKYVVRKPLDGNFKESDVDKIVDDTVKSIVKEAIIKYGGLKEAVAQGIWMNKEKGIAIRKVRCFTPSVTRPLNIRHHRDVSVKEYKRQFHVMNDTNYAMAIYVGYDKKGKERSVFELISNLDACNYFKESNDKETVGNNLFPLSKNDYPLKYVLKKGTMVLLYEDTPDEIRQCTKDELVRRLYKVTGMSSMVVGGNEYGTLVLLHSQEARPSGEVKAKNGAYKQNEEFRSSIKLLHTQFKALVAGYDFEINDLGEIKWLR	QKEIVVSHSSADNIGKSGRHRIRLKGKKIWADGDSARASLHNDTYYGAIEHDGKVKYVVRKPLDGNFKESDVDKIVDDTVKSIVKEAIIKYGGLKEAVAQGIWMNKEKGIAIRKVRCFTPSVTRPLNIRHHRDVSVKEYKRQFHVMNDTNYAMAIYVGYDKKGKERSVFELISNLDACNYFKESNDKETVGNNLFPLSKNDYPLKYVLKKPGTMVLLYEDTPDEIRQCTKDELVRRLYKVTGMSSMVVGGNEYGTLVLLHSQEARPSGEVKAKNGAYKQNEEFRSSIKLLHTQFKALVAGYDFEINDLGEIKWLR	Cas9	pid-only	ins	1101	891	TRUE	[[0.004043050576001406, 0.006131891626864672, 0.005831839516758919, 0.0045729950070381165], [0.08200333267450333, 0.029118087142705917, 0.09788192808628082, 0.023788707330822945], [0.04856870695948601, 0.023190012201666832, 0.07127348333597183, 0.022970255464315414], [0.009521453641355038, 0.016291717067360878, 0.008595618419349194, 0.013488596305251122], [0.06346659362316132, 0.8270758986473083, 0.103596530854702, 0.02894384041428566], [0.0922228991985321, 0.7980469465255737, 0.017138835042715073, 0.09397298842668533], [0.5143529176712036, 0.04655180498957634, 0.07885931432247162, 0.073630690574646], [0.6536157727241516, 0.055517569184303284, 0.06061789020895958, 0.08253180235624313], [0.09057857096195221, 0.03290163353085518, 0.028746401891112328, 0.03448903188109398], [0.01342590618878603, 0.007503721863031387, 0.008221130818128586, 0.00941148865967989]]	0.557	NNNNNNAA	NNNNCC
ERZ917851_4924_14745	1117insE	DNDSLVSQVRATVPLYSVKAEKNYKGAFFDATIYPQMDKKKNIPREKGVLGLLGVNNDKRIYSSINCVAVDFYKYTDKKGKKVHVGIHIPKVIVNNSGEINKEQYVKLIRDYYKVPELLDENGNVKECYFRMRVFKNDLIYDTNNYTIQKFNIGSIVNKKLEMKHLYVFSYDEIYKQVIFYKKELATQFDFKMAKINPDGKKKFSDYKITEIISYCVDNLMDIRDMNRYKGTVEKILKDKTNYQEFLETMAYLDLIVNRNCTPPTVVDRYIPVAGSIDDKTDKENKAQYIKIKSSILGIRYIYNENGKLLISGPRKAPGKYSKIKKEKFSWKICSDVLQ	DNDSLVSQVRATVPLYSVKAEKNYKGAFFDATIYPQMDKKKNIPREKGVLGLLGVNNDKRIYSSINCVAVDFYKYTDKKGKKVHVGIHIPKVIVNNSGEINKEQYEVKLIRDYYKVPELLDENGNVKECYFRMRVFKNDLIYDTNNYTIQKFNIGSIVNKKLEMKHLYVFSYDEIYKQVIFYKKELATQFDFKMAKINPDGKKKFSDYKITEIISYCVDNLMDIRDMNRYKGTVEKILKDKTNYQEFLETMAYLDLIVNRNCTPPTVVDRYIPVAGSIDDKTDKENKAQYIKIKSSILGIRYIYNENGKLLISGPRKAPGKYSKIKKEKFSWKICSDVLQ	Cas9	pid-only	ins	1117	1012	TRUE	[[0.005426940508186817, 0.003723963862285018, 0.0039299302734434605, 0.005020631477236748], [0.03660311922430992, 0.01253900770097971, 0.02319900318980217, 0.022426992654800415], [0.4988943934440613, 0.014673270285129547, 0.2814989387989044, 0.017768610268831253], [0.35692375898361206, 0.05967708304524422, 0.034860361367464066, 0.09882421046495438], [0.5363784432411194, 0.08300270885229111, 0.07348248362541199, 0.04407164454460144], [0.7506331205368042, 0.10441917926073074, 0.030176088213920593, 0.06707946956157684], [0.27916333079338074, 0.04325231537222862, 0.045996908098459244, 0.08662868291139603], [0.06275578588247299, 0.020938603207468987, 0.024822747334837914, 0.0330316498875618], [0.01595587655901909, 0.008817051537334919, 0.008914452977478504, 0.012924222275614738], [0.017317773774266243, 0.010059530846774578, 0.00940861739218235, 0.016436217352747917]]	0.557	NNAAAA	NNNNNA
GCA_902776385.1_47_3392	878insD	APIFVSRMPKHKVRGSAHKETIRQSFEEDGKKFTVSKTPLTDLKLKNGEIENYFNPESDVLLYNALKERLIAFGGDAKKAFEAPFHKPKSDGSEGPLVKKVKLICKSTLTVPVLKNTAVADNGSMVRVDVFFVEGEGYYLVPIYVSDTVKKELPNKAIVAHKPYEEWKEMREENYVFSLYQNDLIGIKLKKEMKFSLVQKNSTLPKNINVKDGLFYYKGTNISGANISVINNDNTYTVESLGVKRIPVIEKYQVDVLGNVSKVGKEKRVRFQ	APIFVSRMPKHKVRGSAHKETIRQSFEEDGKKFTVSKTPLTDLKLKNGEIENYFNPESDVLLDYNALKERLIAFGGDAKKAFEAPFHKPKSDGSEGPLVKKVKLICKSTLTVPVLKNTAVADNGSMVRVDVFFVEGEGYYLVPIYVSDTVKKELPNKAIVAHKPYEEWKEMREENYVFSLYQNDLIGIKLKKEMKFSLVQKNSTLPKNINVKDGLFYYKGTNISGANISVINNDNTYTVESLGVKRIPVIEKYQVDVLGNVSKVGKEKRVRFQ	Cas9	pid-only	ins	878	816	TRUE	[[0.003390384605154395, 0.004851761274039745, 0.004822238814085722, 0.003785480745136738], [0.057799145579338074, 0.023415762931108475, 0.05924207717180252, 0.01982424221932888], [0.035170555114746094, 0.01789332740008831, 0.04424319043755531, 0.017568673938512802], [0.008463599719107151, 0.014689987525343895, 0.008249394595623016, 0.012243267148733139], [0.06274042278528214, 0.7513834834098816, 0.10499351471662521, 0.03317508101463318], [0.09071324020624161, 0.670940101146698, 0.021420404314994812, 0.09773779660463333], [0.4186335802078247, 0.04653565585613251, 0.07560862600803375, 0.07037182152271271], [0.4652048647403717, 0.056546084582805634, 0.05920194834470749, 0.07956773787736893], [0.055212438106536865, 0.023685777559876442, 0.021531948819756508, 0.024816423654556274], [0.009672286920249462, 0.005914715584367514, 0.006213720887899399, 0.007057847920805216]]	0.557	NNNNNNAA	NNNNC
GCA_902776385.1_47_3392	882insD	APIFVSRMPKHKVRGSAHKETIRQSFEEDGKKFTVSKTPLTDLKLKNGEIENYFNPESDVLLYNALKERLIAFGGDAKKAFEAPFHKPKSDGSEGPLVKKVKLICKSTLTVPVLKNTAVADNGSMVRVDVFFVEGEGYYLVPIYVSDTVKKELPNKAIVAHKPYEEWKEMREENYVFSLYQNDLIGIKLKKEMKFSLVQKNSTLPKNINVKDGLFYYKGTNISGANISVINNDNTYTVESLGVKRIPVIEKYQVDVLGNVSKVGKEKRVRFQ	APIFVSRMPKHKVRGSAHKETIRQSFEEDGKKFTVSKTPLTDLKLKNGEIENYFNPESDVLLYNALDKERLIAFGGDAKKAFEAPFHKPKSDGSEGPLVKKVKLICKSTLTVPVLKNTAVADNGSMVRVDVFFVEGEGYYLVPIYVSDTVKKELPNKAIVAHKPYEEWKEMREENYVFSLYQNDLIGIKLKKEMKFSLVQKNSTLPKNINVKDGLFYYKGTNISGANISVINNDNTYTVESLGVKRIPVIEKYQVDVLGNVSKVGKEKRVRFQ	Cas9	pid-only	ins	882	816	TRUE	[[0.0035614906810224056, 0.005143496207892895, 0.0051397294737398624, 0.004002825822681189], [0.06026488542556763, 0.0239658635109663, 0.06172415241599083, 0.02019113302230835], [0.03638804703950882, 0.018364185467362404, 0.046167559921741486, 0.017987022176384926], [0.00890558771789074, 0.015631701797246933, 0.008640024811029434, 0.013185123912990093], [0.06212931126356125, 0.7737048864364624, 0.10437776148319244, 0.032851941883563995], [0.0903785452246666, 0.6849854588508606, 0.02121669240295887, 0.09766288101673126], [0.41935741901397705, 0.046457044780254364, 0.07609149068593979, 0.07008165121078491], [0.4644407629966736, 0.05645321309566498, 0.05927812308073044, 0.07953408360481262], [0.056280940771102905, 0.023962119594216347, 0.021889785304665565, 0.02505696564912796], [0.009823383763432503, 0.005998319946229458, 0.006289255805313587, 0.007122095208615065]]	0.557	NNNNNNAA	NNNNC
CM_madagascar_564_142465	1204insD	YRQCYISRMPMEDTGAFWNATVYSPRDPKMGPKLALPLKKGLDPKKYGGFSSQQFAYFFVYEARDKKDKQVFRFAEVPVWLASQIESDKTALERYATGLAEAEKLKFVRIERAKILKKQLIEIDGDRFILTGKKEMRNGRELALSQEETLNLIVAGDENASLDDRGNASDAVFDAIVRQGDEIGLRLYKQLKITEIAERYRSVGADAKVGAVMSLLSSINASSNMVNLSMVGGSKYAGNLQPNYSNLLSDPETNFVIIDQSVTGMFERRTRIGL	YRQCYISRMPMEDTGAFWNATVYSPRDPKMGPKLALPLKKGLDPKKYGGFSSQQFAYFFVYEARDKKDKQVFRFAEVPVWLDASQIESDKTALERYATGLAEAEKLKFVRIERAKILKKQLIEIDGDRFILTGKKEMRNGRELALSQEETLNLIVAGDENASLDDRGNASDAVFDAIVRQGDEIGLRLYKQLKITEIAERYRSVGADAKVGAVMSLLSSINASSNMVNLSMVGGSKYAGNLQPNYSNLLSDPETNFVIIDQSVTGMFERRTRIGL	Cas9	pid-only	ins	1204	1123	TRUE	[[0.005209671799093485, 0.007609696127474308, 0.0077721066772937775, 0.005290420260280371], [0.41098839044570923, 0.02829779125750065, 0.1947067528963089, 0.02874341793358326], [0.39673125743865967, 0.01925688050687313, 0.24705877900123596, 0.025862403213977814], [0.1348012089729309, 0.036906614899635315, 0.022070253267884254, 0.11614915728569031], [0.1778154969215393, 0.45141497254371643, 0.02256259135901928, 0.040736060589551926], [0.105782650411129, 0.17663435637950897, 0.014330110512673855, 0.06062594801187515], [0.010217830538749695, 0.005568916909396648, 0.008983694016933441, 0.009598763659596443], [0.00491306884214282, 0.0034156683832406998, 0.003583306446671486, 0.004461402539163828], [0.008853934705257416, 0.005865682382136583, 0.0053958105854690075, 0.007155270781368017], [0.0035514419432729483, 0.0030006705783307552, 0.0024961603339761496, 0.0033611301332712173]]	0.557	NNA
ERZ1764574_564_17180	947delP	ILTPSIAKNKISGRLHEETYYGLKEVGAGDDKVTYKTLKTPISKVKKKDLDNIPDCKGGSKDIYNALVKWFGNCETGEEALKMHDGKYPINSNDKEQKEIRKIKVYTKYNDTGHIVNNSNVEKGGIYRIDIFKSKDKEDNKFYFAAYDIFEIEQIKEYEKGKNINFSIKLEYGQGKNNEIILYEDVTKKYDLIMSIYKNDLIRIKTKTGNESTAYVVGFSGGKLEIKSTIGDGYDIIGNNNIFDKKLTRYIVTVSTIENMDKLSISILGEISGL	ILTSIAKNKISGRLHEETYYGLKEVGAGDDKVTYKTLKTPISKVKKKDLDNIPDCKGGSKDIYNALVKWFGNCETGEEALKMHDGKYPINSNDKEQKEIRKIKVYTKYNDTGHIVNNSNVEKGGIYRIDIFKSKDKEDNKFYFAAYDIFEIEQIKEYEKGKNINFSIKLEYGQGKNNEIILYEDVTKKYDLIMSIYKNDLIRIKTKTGNESTAYVVGFSGGKLEIKSTIGDGYDIIGNNNIFDKKLTRYIVTVSTIENMDKLSISILGEISGL	Cas9	pid-only	del	947	944	TRUE	[[0.006995112169533968, 0.004658611491322517, 0.004914471413940191, 0.006714825984090567], [0.034422025084495544, 0.011760211549699306, 0.03170331194996834, 0.022219104692339897], [0.3562566041946411, 0.011746342293918133, 0.42347854375839233, 0.013375502079725266], [0.19422206282615662, 0.052761390805244446, 0.024274161085486412, 0.08555659651756287], [0.47794273495674133, 0.08489910513162613, 0.07625185698270798, 0.03888862952589989], [0.8602441549301147, 0.10864756256341934, 0.028754059225320816, 0.056656211614608765], [0.3301513195037842, 0.04420371353626251, 0.04876210540533066, 0.09327704459428787], [0.0713890790939331, 0.022617654874920845, 0.026585128158330917, 0.036606915295124054], [0.016888020560145378, 0.008984501473605633, 0.009487207978963852, 0.013038904406130314], [0.017897630110383034, 0.010760470293462276, 0.009519294835627079, 0.01769343577325344]]	0.557		NNNNNA
3300044950_510_2384	1343delQ	EDEILVSHHTPDNVKKQSKKIIRIRGKKQFVAEMEIDANGKNVPRTDNNNKIIFKKDSNGEKMARFHQGDTVRGSLHQDSIYGAIKNPLNIEEIRYVIRKDLESIKASDVENIVDEMVKEKVKDAISNKVLLISSNAQQKNKLDGTVWMNEEKGIPINKVRLYANSVKNPLEIKEHSLLSKSRHQHKQKVYAQNDENFAMAIYELDGKRDFELINNFNLAKLIKNGQGFYPLHKQKEVKGIKNLIPIAKSNGRDIVLKRGQQVIFYDKETENPKDITEVLDLKGRIYIIEGLSIQRIKSGNNEFEYGVIMLRYFKEARKADEIKKDNFKPDGIFKLGECKPTRKMNHSQFSAFIEGIDFRVLPSGKFEKI	EDEILVSHHTPDNVKKQSKKIIRIRGKKQFVAEMEIDANGKNVPRTDNNNKIIFKKDSNGEKMARFHQGDTVRGSLHQDSIYGAIKNPLNIEEIRYVIRKDLESIKASDVENIVDEMVKEKVKDAISNKVLLISSNAQQKNKLDGTVWMNEEKGIPINKVRLYANSVKNPLEIKEHSLLSKSRHQHKQKVYAQNDENFAMAIYELDGKRDFELINNFNLAKLIKNGQGFYPLHKQKEVKGIKNLIPIAKSNGRDIVLKRGQVIFYDKETENPKDITEVLDLKGRIYIIEGLSIQRIKSGNNEFEYGVIMLRYFKEARKADEIKKDNFKPDGIFKLGECKPTRKMNHSQFSAFIEGIDFRVLPSGKFEKI	Cas9	pid-only	del	1343	1083	TRUE	[[0.003977871499955654, 0.005788475275039673, 0.005707086995244026, 0.004291140474379063], [0.1358337700366974, 0.03151597082614899, 0.13543641567230225, 0.026500260457396507], [0.09381716698408127, 0.02815527468919754, 0.12886054813861847, 0.029636424034833908], [0.014071500860154629, 0.01772897131741047, 0.009071944281458855, 0.020938977599143982], [0.08009722083806992, 0.8424113988876343, 0.07974599301815033, 0.03172076493501663], [0.0985446497797966, 0.7393478155136108, 0.017678868025541306, 0.09190978109836578], [0.35591262578964233, 0.041340943425893784, 0.07408605515956879, 0.07085755467414856], [0.4903854429721832, 0.05520809069275856, 0.06099054962396622, 0.08072049170732498], [0.07107595354318619, 0.027820156887173653, 0.024725643917918205, 0.030272312462329865], [0.011646254919469357, 0.006853169295936823, 0.007109659258276224, 0.008639455772936344]]	0.557	NNNNCCAA	NNNNCC
3300044950_510_2384	1344delQ	EDEILVSHHTPDNVKKQSKKIIRIRGKKQFVAEMEIDANGKNVPRTDNNNKIIFKKDSNGEKMARFHQGDTVRGSLHQDSIYGAIKNPLNIEEIRYVIRKDLESIKASDVENIVDEMVKEKVKDAISNKVLLISSNAQQKNKLDGTVWMNEEKGIPINKVRLYANSVKNPLEIKEHSLLSKSRHQHKQKVYAQNDENFAMAIYELDGKRDFELINNFNLAKLIKNGQGFYPLHKQKEVKGIKNLIPIAKSNGRDIVLKRGQQVIFYDKETENPKDITEVLDLKGRIYIIEGLSIQRIKSGNNEFEYGVIMLRYFKEARKADEIKKDNFKPDGIFKLGECKPTRKMNHSQFSAFIEGIDFRVLPSGKFEKI	EDEILVSHHTPDNVKKQSKKIIRIRGKKQFVAEMEIDANGKNVPRTDNNNKIIFKKDSNGEKMARFHQGDTVRGSLHQDSIYGAIKNPLNIEEIRYVIRKDLESIKASDVENIVDEMVKEKVKDAISNKVLLISSNAQQKNKLDGTVWMNEEKGIPINKVRLYANSVKNPLEIKEHSLLSKSRHQHKQKVYAQNDENFAMAIYELDGKRDFELINNFNLAKLIKNGQGFYPLHKQKEVKGIKNLIPIAKSNGRDIVLKRGQVIFYDKETENPKDITEVLDLKGRIYIIEGLSIQRIKSGNNEFEYGVIMLRYFKEARKADEIKKDNFKPDGIFKLGECKPTRKMNHSQFSAFIEGIDFRVLPSGKFEKI	Cas9	pid-only	del	1344	1083	TRUE	[[0.003977871499955654, 0.005788475275039673, 0.005707086995244026, 0.004291140474379063], [0.1358337700366974, 0.03151597082614899, 0.13543641567230225, 0.026500260457396507], [0.09381716698408127, 0.02815527468919754, 0.12886054813861847, 0.029636424034833908], [0.014071500860154629, 0.01772897131741047, 0.009071944281458855, 0.020938977599143982], [0.08009722083806992, 0.8424113988876343, 0.07974599301815033, 0.03172076493501663], [0.0985446497797966, 0.7393478155136108, 0.017678868025541306, 0.09190978109836578], [0.35591262578964233, 0.041340943425893784, 0.07408605515956879, 0.07085755467414856], [0.4903854429721832, 0.05520809069275856, 0.06099054962396622, 0.08072049170732498], [0.07107595354318619, 0.027820156887173653, 0.024725643917918205, 0.030272312462329865], [0.011646254919469357, 0.006853169295936823, 0.007109659258276224, 0.008639455772936344]]	0.557	NNNNCCAA	NNNNCC
AceCas9	1040insP	RDSIAVAAPLRLRPTGALHEETLRAFSEHTVGAAWKGAELRRIVEPEVYAAFLALTDPGGRFLKVSPSEDVLPADENRHIVLSDRVLGPRDRVKLFPDDRGSIRVRGGAAYIASFHHARVFRWGSSHSPSFALLRVSLADLAVAGLLRDGVDVFTAELPPWTPAWRYASIALVKAVESGDAKQVGWLVPGDELDFGPEGVTTAAGDLSMFLKYFPERHWVVTGFEDDKRINLKPAFLSAEQAEVLRTERSDRPDTLTEAGEILAQFFPRCWRATVAKVLCHPGLTVIRRTALGQPRWRRGHLPYSWRPWSADPWSGGTP	RDSIAVAAPLRLRPTGALHEETLRAFSEHTVGAAWKGAELRRIVEPEVYAAFLALTDPGGRFLKVSPSEDVLPADENRHIVLSDRVLGPRDRVKLFPDDRGSIRVRGGAAYIASFHHARVFRWGSSHSPSFALLRVSLADLAVAGLLRDGVDVFTAELPPWTPAWRYASIALVKAVESGDAKQVGWLVPGDELDFGPEGVTTAAGDLSMFLKYFPERHWVPVTGFEDDKRINLKPAFLSAEQAEVLRTERSDRPDTLTEAGEILAQFFPRCWRATVAKVLCHPGLTVIRRTALGQPRWRRGHLPYSWRPWSADPWSGGTP	Cas9	pid-only	ins	1040	820	TRUE	[[0.018002286553382874, 0.05172383412718773, 0.02937706746160984, 0.022560637444257736], [0.052601005882024765, 0.34484896063804626, 0.0389944352209568, 0.09949073940515518], [0.19921711087226868, 0.037706948816776276, 0.30540576577186584, 0.019485844299197197], [0.11170647293329239, 0.3976324498653412, 0.0673329085111618, 0.026303648948669434], [0.03240880370140076, 1.680207371711731, 0.006681406404823065, 0.020123085007071495], [0.04244178533554077, 1.6098167896270752, 0.011682524345815182, 0.018796676769852638], [0.009783380664885044, 0.9411395192146301, 0.047804076224565506, 0.14390620589256287], [0.04305765777826309, 0.04565594345331192, 0.12194323539733887, 0.028224116191267967], [0.010919641703367233, 0.030699754133820534, 0.020749684423208237, 0.021838588640093803], [0.012550021521747112, 0.027013152837753296, 0.01794172264635563, 0.01347736269235611]]	0.557	NNNCCCC	NNNNCCC
ERZ773179_3321_2440	R117N	SCSRLRDVRDSVIAEPWEGFADQVREAREWIIPTMYRPNKKNGLLFEESRYRYVGKKKKHILTSRDGKEKSSGNIRFFENEKDGKHVKIVGNIAYIRLWLDESARKGKGEWLIEPLYFADLQSIKDGSYVPRYISASHVTSDEWKSIPKDVLSKIPPVVVHIQDVIQVDSSYFRVDGVDIDSKALNLIPVFRDSNNSNPALAKMSKWNKGTEVTRISEDALGLVWFNFLKNQNSSES	MSKSDRGLVFGVDLGKASCGLAIIDYEAKEVKLLSSRIIKAPENRSGKSLAAVRREKRSIRRQIDRRAARKKNVLKVLKQFGVTPQDSDCTWFETKKNGNDGIDLPVIALRSQGLDNQLSDREWARILYWFCSQRGYINRGEETLINGETSIEGTPESEEAGKVLSAISENRKTLKKSGYRTFGEYLYKESYVTTHSYRNKAGDYKHCVSHPMVVDEINELFKQQQKLGNTYTSEEFRDAYLEQLNWLKDTKAFDKLTYQKVGYCVYFDQYSDEPQKRAANADLISEVVKAYEKLGNIRLKFEDKPEQSLTREVRDAVINEMFSVHQGAKVKSVTYKTLRKLIDDDNLVGFKGVKSDLEKNPVFVPKAWNIFCRVLSGSESGIQLLNRMRSDFKFANAISESLTYASSLDSLERRISMYQEKENLVISEDELALIESLPYNTKIFKGYGSRSVQALEMLHDQFSDGEAFTLDEAEKQSGLQGFRLREKGIRQSLLPPYSDYDVQCTNPVVLRVLAQARRMINSAIKQYGMPNIIRIELGNDIAKSAKEKSKIAKGQNENRKENERIKEKIAEILRIDQSEVTGKQITKMKLYEEQGGKDIYTGEGLGDIAFAGGRRFLIDEKYYEIDHVLPYSRSADDLKSNKVLVLANSNQEKGNRTPYEWMNSNDGSHPNWEQFCLRVSSNVRLSDGKKSKLLEENFAEKEVSFIKRNMVDTQYMARAISAWLSDSLNFSTEFDQKQHVYAVNGRMTAKLRRKWGLNFGEDDTKDRSDNRHHAIDAAVIAVCSASMVKEFAISCSRLRDVRDSVIAEPWEGFADQVREAREWIIPTMYRPNKKNGLLFEESRYRYVGKKKKHILTSRDGKEKSSGNIRFFENEKDGKHVKIVGNIAYIRLWLDESARKGKGEWLIEPLYFADLQSIKDGSYVPRYISASHVTSDEWKSIPKDVLSKIPPVVVHIQDVIQVDSSYFRVDGVDIDSKALNLIPVFRDSNNSNPALAKMSKWNKGTEVTRISEDALGLVWFNFLKNQNSSES	Cas9	full-seq	sub	117	795	FALSE	[[0.0019992690067738295, 0.0021214669104665518, 0.0022127185948193073, 0.0016648535383865237], [0.015227480791509151, 0.013165022246539593, 0.007762260735034943, 0.016964687034487724], [0.05298853665590286, 0.03525060787796974, 0.013135259039700031, 0.05526101961731911], [0.021258054301142693, 0.026317570358514786, 0.03307214379310608, 0.011353641748428345], [0.0056250267662107944, 1.7638827562332153, 0.017547667026519775, 0.019141046330332756], [0.06420226395130157, 0.7408803701400757, 0.030759496614336967, 0.10779453068971634], [0.04943432658910751, 0.018671760335564613, 0.01942504197359085, 0.04205948859453201], [1.490025281906128, 0.018465859815478325, 0.04982910305261612, 0.026736794039607048], [0.03091472201049328, 0.026806766167283058, 0.010405819863080978, 0.0304949339479208], [0.02736874856054783, 0.013638116419315338, 0.012921770103275776, 0.01703726314008236]]	0.556	NNNNCCNA	NNNNCCNA
ERZ4559460_292_53106	Q1187D	KNHILVTRRSYEVKGGLFDQQILKKGKGQVPVKESDERLRDIGKYGGYNKAAGAYFMLVSSKDKKGKEQRTIEFVPIYLKDRVEKDMESARNYLMEERGLREPKILIKKIKIDTLFKVDGFYMWLSGRTSNQLIFKGANQLILSKEDMKTLKKVVKYIQRQKEDKNVKISMHDGITEEELLKLYETFLDKIRHSIYGVRLSSQEKTLVNGKEKFIDLSVEAKCQVLYEILHLFQCQSGAANLKMIGGPASAGILVMNNNISKCKNISIVNQSPTGIYEKEIDLLRV	MGKGYYVGLDMGTGSVGWAVTDESYQILRRHGKAMWGVRLFESAKTAEERRMFRTGRRRLDRRGWRIEILQELFAEEISRVDPGFFLRMKESKYYPEDKRDIEGNCPELPYTLFVDKTFTDKDFHKKYPTIYHLRKMLMETEDTLDIRLVYLALHHMMKHRGHFLLSGDISQVTEFKNTFNQFIENIRNEEMDFEIELDESAVQMIEETLKDKNLTRSAKKSKLVKGLNAKNVRDKAFLTLLSGGTVKLSDLFGMEELNEGERPKISFADNGYEEYAAVIEMELGELYYIVESAKAVYDWAILSDILGGSTSISDAKVRAYEKHKADLKYLKAVVKEYFPKEVYNAVFVESSDKLNNYPAYIGMTKKNGKKVSLEGKRCSREEFMDFLKKNIVVKLPDEEAKMYLQSELEKDAFLPKQVNKDNGVIPYQVHKYELKKILDNLGDKIPFLKENAEKIEKLFSFRIPYYVGPLRTGNGENSKFAWAERKSTEKIYPWNFENVIDVEQSAENFIRRMTNKCTYLIGEDVLPKDSLLYSKFMVLNELNNLRLDGQKISVELKQKIYRDVFCRSRKVTQKKLKSYLIREGIAGKNVELTGIDGDFKGSLTAYHDFKEKLTDVELTQKEKEEIILNIVLFGDDKKLLKQRLKKKFPQLTEKQINTVTALSYKGWGRLSKKLLEEVTVPAPETGEVWNIITALWETNDNFMQLLSKEYQFSDRIEEFNEEKADPEVSYQTIEDLYVSPAVKRQIWQTLQIIQEIEKVMGEKPKRVFVEMAREKQENKRTESRKKTLSDLYKKCKKEEPEWIEALCTSLEKHEEHQLRSDKLYLYYTQKGRCMYSGEPIDLEDLWDNTKYDIDHIYPQSKTMDDSLKNRVLVKKEYNAKKSDTYPIAADIQKKMMPFWKSLLTGGFIPKEKYDRLVRNNPLDANELAGFIERQIVETRQSTKAVAEILKKILPDTEIVYVKAKTVSKFRQDFDFIKVRDMNDLHHAKDAYLNIVVGNVYFVKFTKNAAWFVKENPGRTYNLEKMFIWDVVRGGEIAWKAGKSGSIVQVRAMMEKNHILVTRRSYEVKGGLFDQQILKKGKGQVPVKESDERLRDIGKYGGYNKAAGAYFMLVSSKDKKGKEQRTIEFVPIYLKDRVEKDMESARNYLMEERGLREPKILIKKIKIDTLFKVDGFYMWLSGRTSNDLIFKGANQLILSKEDMKTLKKVVKYIQRQKEDKNVKISMHDGITEEELLKLYETFLDKIRHSIYGVRLSSQEKTLVNGKEKFIDLSVEAKCQVLYEILHLFQCQSGAANLKMIGGPASAGILVMNNNISKCKNISIVNQSPTGIYEKEIDLLRV	Cas9	full-seq	sub	1187	1056	TRUE	[[0.004446546081453562, 0.003985858056694269, 0.006155358627438545, 0.004820792004466057], [0.2897382974624634, 0.029353957623243332, 0.2538272440433502, 0.01980377547442913], [0.3834684193134308, 0.08699571341276169, 0.043255675584077835, 0.06079213693737984], [1.3588508367538452, 0.024004993960261345, 0.062021467834711075, 0.032939352095127106], [1.6261523962020874, 0.00848341267555952, 0.0483088456094265, 0.014543951489031315], [0.08778689056634903, 0.10654273629188538, 0.02025909163057804, 0.5534772872924805], [0.022121157497167587, 0.011375878006219864, 0.011058229953050613, 0.016646534204483032], [0.028287647292017937, 0.012603233568370342, 0.018101848661899567, 0.014531046152114868], [0.011500217951834202, 0.00955622736364603, 0.006124891806393862, 0.01115183625370264], [0.017765112221240997, 0.010396509431302547, 0.009405083954334259, 0.016654184088110924]]	0.556	NNNAAT	NNNAA
ERZ10779947_23_164584	R1000F	DSFGNANVLDTKEYYCAELYKNNKNQTILRGIRYVDLKKKNKKLYLITPYPEDYQEHIMYLFANDYIKIFDNIGNIKFSGYYRGIKNSKANRIYCKNNNCNLMEDKTIGKKDVVKKYYVDILGKIGGEIKCSVPFLSQKDNI	MERKYGIGLDIGIGSVGYAIISRTNNLDARIEDIGVRLFDSGENIRQKASNAQERSGYRSTRRLLRRRKHRKERIKKFFLKIKLMNEMQLKAWQEQNGNQNVLQTRIKGLNEKLTPEEILDCIIHICNRRGYREFYGDDSKKDNADKDELQKIEGGLANFDEIYQSGGYKSVAEMLINAPVFKTETSFADYRNHKNAKRYILIKREFVKKELEDILNKQSEYYPQLKANNIRIICDDMVFAQRDFETGPGNEDDKTRRFMGFIDSIGQCMYYKDEKRAYRSTVIADIYALVNCLSQLSFVNTKTGEILLPENVAKEIIDTALVNASITENDIKNILKQNKLEMRKPGKLEVTVPDTTKTLKLLKAILTNAGYKYEELIKENQFDINNPSKLHQLCLLLSENITPGRRIRALKAKGWNEKLQKEVIRKKFGGTASVCEKYMVEAIEAFKRGETYGNFQARMLKEREDALPDIEKQKYLAPFDKKVDEELVKNTVVFKAVNETRKILNELIRKYGSPEYINIEVADDLGRSFKERAKIIKRINDNKKEKDKIANKLIELGLRKEGEVKPFDIERYRLWEEQEGKDLYTGEVIPVEKILSGIYDIDHIVPFSLILDDTLQNKALVNLGVNRQQKGQQVPLGYLSSADKEDYLKRINTLFKKKKISIKKYKYLTLSNLYGNRDLLSEWKSRNINDTRYITRFLVNYLSANLLFNSDKAKNVFGVKGIITSRMRRLWFNKKTWGDEQKNRDNNLHHAADAIVIANLTPAYLEIASDKIKLDRIYKDYHKRISDEYLTYLGKAVNKMVKYYGFNKEYTEKLLATPYSRVPAMIRNIADEVDIRLWDNSLECYKDVSEEQFYKNLKAFYKDDAVFADSIKPVLVSYKQNKKYQGKFTKDNPLKKNETDGAYIKKVDSFGNANVLDTKEYYCAELYKNNKNQTILRGIRYVDLKKKNKKLYLITPYPEDYQEHIMYLFANDYIKIFDNIGNIKFSGYYRGIKNSKANFIYCKNNNCNLMEDKTIGKKDVVKKYYVDILGKIGGEIKCSVPFLSQKDNI	Cas9	full-seq	sub	1000	909	TRUE	[[0.01264179591089487, 0.021155521273612976, 0.013316585682332516, 0.010061707347631454], [0.009004218503832817, 0.018498025834560394, 0.01106997113674879, 0.013404378667473793], [0.03193981572985649, 0.02568943239748478, 1.6478270292282104, 0.00767579535022378], [0.021646589040756226, 0.04695839434862137, 1.571843147277832, 0.011884541250765324], [0.0777442455291748, 0.032983340322971344, 1.238900065422058, 0.029623879119753838], [0.018568385392427444, 0.07985405623912811, 0.03464799374341965, 0.08791690319776535], [0.004528495483100414, 0.004957818891853094, 0.006537646055221558, 0.004305324517190456], [0.004438504111021757, 0.0029602248687297106, 0.0037066140212118626, 0.003596523078158498], [0.006008881609886885, 0.003913515713065863, 0.0062263584695756435, 0.0053341444581747055], [0.0021466270554810762, 0.00210212217643857, 0.0026900912635028362, 0.0020598911214619875]]	0.556	NNGGG	NNGGG
ERZ773098_6139_544	S1388L	LEAILISHKTKNKVVTRATNKIAGCKKQQETLSPRGQLHKETVYGKYRRYVQKEEKIGSKFDLQTIERVASPLYKRLLTKRLEENGGDPKKAFTGKNALAKTPIYLDETQTQQLPEKVKLVWLETDFSIRKDITPDIFKDEKSIDKVLDEGIKRILKDRLKSFDGDAKRAFTDLEQNPIWLNKEKGIAIKRVTISGVSNAEPLHTKKDHLGNEIFDDTGKPIPVDYVSTGNNHHIAIYRDENGDLHDEVVSFLEAVTRANQGLPIVDKTYNRHLGWQFLFTMKQNEMFVFPNKETGFDPQEVDLLDPKNKKLISPNLFRVQKLSKLMYNNSSVREYVFRHHLETTVEDKKELQQITYQQIKSLSPLNNIVKVRINHLGDIVHIGEY	MKKILGLDLGTNSIGWAYVKQAQNDSEKSEIVELGVRVNPLTVDEKTNFEKGKPISTNADRTLKRGARRNLQRYKLRRQELIELLKEYQVISDKTILAEDGKGTTFETLRLRAKSAKERVSLEELARILLMINKKRGYKSSRKAKNEDEGQLIDGMEIARRLYDENLTTGQLSLQLLKEGKKSLPDYYRSDLQHELDKVWNFQKQFHPDILTDDFYTSIQGKGQKATRESFSSKYRIDTAENKGSREEKKLQAYQWRADAIHKELTKEELAFVITEINNNINNSSGYLGAISDRSKELIFANETVGEYLWKQIQNDPHTSLKNQVFYRQDYFDEFERIWETQSEFYPQILTESLKNELRDILIFYQRKLKSQKVLVSICEFESKEIPLKDKQGNPISKNGIPVTKLVGPKVAPKSSPMFQEFKIWQNLNNVLVRPKGSRKRKITTDQQSTFLEGQEPIFELNLEQKELLFEELNLKGNLKTDYCLEIIGYSAKEWEMNYPTLEGNKTNKALYEAYLEIIDSEGYDAKKLLKVKTDKDDINLDDIKVSASEIKTMISDIFNELGINIKILDFDAELERKQFEAQASYRLWHLLYSYEGDDSKSGNELLYRLLEDKFGFKREHSKTIANVSLLSDYGNLSTKAIRTIYPYIKENKFSTACELAGYRHSKLSITKEENENRTLKDTLDVLKKNSLRQPVVEKILNQMINLINELIEKHSEQDEKGNIVKYFKFDEIHIELARELKKNAEERRELDSKVREGKDRNEKIITILKSEFGLPYPTKNDIIRYRLYEELKDNGYKDLYTNTYIPREKLFSKEIDIEHIIPKSRLFNDSFSNKTICYRQDNLNKGERTAYDYIEGLGKTQLDEYLNRVENLYVNKIITKAKYRNLLKKESEIGDGFIERDLRDTQYIAKKAKEMLLQITRHVVSTTGSITDRLRDDWELVNVMRELNLPKYKALGLTEIQERKNGQTVEVITDWTKRNDHRHHAMDALTVAFTKHSHIQYLNFLNARKDEKLKEYSNIMGIQQLETEKTTDKDGKDKRVFKAPIPNFRQVAKEHLEAILISHKTKNKVVTRATNKIAGCKKQQETLSPRGQLHKETVYGKYRRYVQKEEKIGSKFDLQTIERVASPLYKRLLTKRLEENGGDPKKAFTGKNALAKTPIYLDETQTQQLPEKVKLVWLETDFSIRKDITPDIFKDEKSIDKVLDEGIKRILKDRLKSFDGDAKRAFTDLEQNPIWLNKEKGIAIKRVTISGVSNAEPLHTKKDHLGNEIFDDTGKPIPVDYVSTGNNHHIAIYRDENGDLHDEVVSFLEAVTRANQGLPIVDKTYNRHLGWQFLFTMKQNEMFVFPNKETGFDPQEVDLLDPKNKKLISPNLFRVQKLSKLMYNNSLVREYVFRHHLETTVEDKKELQQITYQQIKSLSPLNNIVKVRINHLGDIVHIGEY	Cas9	full-seq	sub	1388	1057	TRUE	[[0.012010693550109863, 0.018821805715560913, 0.022570792585611343, 0.010951891541481018], [0.3264833986759186, 0.03666619956493378, 0.17916037142276764, 0.024211226031184196], [0.3004395663738251, 0.02404329553246498, 0.13631431758403778, 0.04883035644888878], [0.10190986841917038, 0.03960273414850235, 0.030040035024285316, 0.20210373401641846], [0.07722514122724533, 0.07834556698799133, 0.01810676045715809, 1.0340179204940796], [0.048620063811540604, 0.04840686917304993, 0.04386027157306671, 1.2123851776123047], [0.0347999669611454, 0.028223184868693352, 0.04012303054332733, 0.10010873526334763], [0.006255911197513342, 0.004370796028524637, 0.004731152206659317, 0.006599900778383017], [0.0049251713789999485, 0.004231986124068499, 0.0036551649682223797, 0.005615117494016886], [0.003983699716627598, 0.002944576321169734, 0.00301550910808146, 0.0038786132354289293]]	0.556	NNNNNT	NNNNTT
ERZ1024279_6145_1973	R1369T	LESILVSIKAKNKVVTKNINRAKKKNGHQEKVQLTPRGALHNETVYGKIKNFEAEYRKVDGKFSEETILRVCNLKYRNALLKRLSEFNNDPKKAFTGKNSLEKNPLWLNEDHSHCVPTKVKLYRIVDVFTIKKAVDKDLKIDKVIDKKIRERLQARLDEFNGDAAKAFANLDENPIWLNQKKGIAVKRVKIRGIANGEPIRTKRDVRGNVIKDNNGNPIPNDYVNTANNHHVAVFRDAAGNLQEHVVSFYEATTRAIMGYPIVDKDYNSDEGWKFLFSMKQNEYFVFPNPKTGFNPQEIDLLDEKNMPLVSPNLYRVQKFTTGDYVFRHHLETNVESDNVLRDVTWKRIRSIKELESIVKVRVNHIGIIVAVGEY	MKRILGLDLGTTSIGWALVNEKESDNEQSSIVRLGVRVNPLTVDEKSNFEKGKSITTNADRRMKRSMHRNLQRYKLRRKNLIECLIENGIISEDTPLFELGNKSTFNTYKARAKAVEEEISLEDFARVLLMINKKRGYKSSRKIKETEEGELVDGMEIAKKLYQEDITPGQLLLELYQQGKKNRPAFYRSDLQAEFDKIWDVQSKFYPAILSQEFKKTVTGLNKTQTSATFYSIKSISTTKNSGKEAYAQALRWRTEALSKQLDIEEVAYVLADINGAINNSSKRLAMISDRSKELYFNHLTVGQYLMKSLELNPHTSLKNIIFYRQDYLDEFETIWEKQAQFHHELTPELKKDIRDIVIFYQRNLKSCKNLVSYCELEHQEKEVVIDGKKKVIFIGCKVCPKSSPLFQDFKIWQVLNNLEVSVAEHKPKKAKEQLQASLFGSAEMGSLRRFLEQEEKEKLFKELSVKDKMNKKEILKLLFDNPQSLDLNYKEVEGNRTNAAFIKAYQDIISFTGNGEYDFSKMKADDILALITEIFQGLGYRTDFLTFNPLLNGKDFEQQPYYRLWHLLYSYAGDNSTTGNEALIKKIGEICGFEKEYANILANIALPLDYSSLSAKAIRKILPHMMDGYEYSKACELAGYRHSARSMTKQELDAKAYKDHLDILKRNSLRNPIVEKILNQMINVVNEIIDTYGKPDEIRIELARELKKSQEERALLDEAIRKTTADSEKYRKELETEFGIQHVTKNDILRYRLYLELKPIGFKTPYSNTYIPREELFSKRFDIEHIIPKARLFDDSFSNKTLEVRDVNIEKGNMTAIDFVSGKYDEQGVAEYESRVEELYAHKAISRTKRNKLLMKEADIPADFLERDLRDSQYIAKKAREILEGIVPFVVTTTGTVTSRLREDWQLVNLMQELNWNKYAALGLTESYTDKNGNVVRHIKDWTKRNDHRHHAMDALTIAFTKRSIVQYLSNLNARSDKGSSIYGIEQKELHRDEKGHKLVFNAPMPLDEFRAEARKHLESILVSIKAKNKVVTKNINRAKKKNGHQEKVQLTPRGALHNETVYGKIKNFEAEYRKVDGKFSEETILRVCNLKYRNALLKRLSEFNNDPKKAFTGKNSLEKNPLWLNEDHSHCVPTKVKLYRIVDVFTIKKAVDKDLKIDKVIDKKIRERLQARLDEFNGDAAKAFANLDENPIWLNQKKGIAVKRVKIRGIANGEPIRTKRDVRGNVIKDNNGNPIPNDYVNTANNHHVAVFRDAAGNLQEHVVSFYEATTRAIMGYPIVDKDYNSDEGWKFLFSMKQNEYFVFPNPKTGFNPQEIDLLDEKNMPLVSPNLYRVQKFTTGDYVFRHHLETNVESDNVLRDVTWKRITSIKELESIVKVRVNHIGIIVAVGEY	Cas9	full-seq	sub	1369	1020	TRUE	[[0.041725073009729385, 0.07386722415685654, 0.11115889251232147, 0.01848602667450905], [0.5291983485221863, 0.04295412451028824, 0.1966876983642578, 0.014144033193588257], [0.3745388984680176, 0.011398798786103725, 0.40934687852859497, 0.012691468000411987], [0.08536020666360855, 0.03825942426919937, 0.026007983833551407, 0.030037498101592064], [0.047686632722616196, 1.594272255897522, 0.005583833437412977, 0.0243499968200922], [0.09191254526376724, 0.367436021566391, 0.07871058583259583, 0.026878181844949722], [0.030110560357570648, 0.04221462085843086, 0.09513212740421295, 0.028675636276602745], [0.0015548286028206348, 0.0019501324277371168, 0.0018079036381095648, 0.0015609139809384942], [0.0060914964415133, 0.005494147073477507, 0.003851720131933689, 0.004764374811202288], [0.0011462809052318335, 0.0011459311936050653, 0.0010783110046759248, 0.0009440566645935178]]	0.556	NNNNCC	NNNNC
ERZ824480_64_174674	G1061V	ENIKVSKQVSKNPQGKLANSNIYKMIKKDNEQYIINQIDNIYTFDFKKDENKKLFEKLLNEENNEFTLLCYDNDKNTFNYIKKIYNEYKNEKGNPFVNYLIDKGEISDGNSLDYDITGIRMITKKGNGPIIKRLRYYSKKNDLYILNKKNINKKDSNYLALDSLKQFCVKVYVDNDNKKFVFLPIYTISLDPKTKKVNENGEFYKLFYNKYIGNKNVTFFADIYNGNKLEITKKDRTIVSGYYSTFNKANNKLILNNGDTFTLSDKKISIIHTDILGNEKKRLTKEL	ENIKVSKQVSKNPQGKLANSNIYKMIKKDNEQYIINQIDNIYTFDFKKDENKKLFEKLLNEENNEFTLLCYDNDKNTFNYIKKIYNEYKNEKGNPFVNYLIDKGEISDGNSLDYDITGIRMITKKGNGPIIKRLRYYSKKNDLYILNKKNINKKDSNYLALDSLKQFCVKVYVDNDNKKFVFLPIYTISLDPKTKKVNENGEFYKLFYNKYIGNKNVTFFADIYNGNKLEITKKDRTIVSGYYSTFNKANNKLILNNVDTFTLSDKKISIIHTDILGNEKKRLTKEL	Cas9	pid-only	sub	1061	804	TRUE	[[0.05514606460928917, 0.02284841611981392, 0.018043721094727516, 0.047318875789642334], [0.0418253056704998, 0.01432795263826847, 0.022059226408600807, 0.025864725932478905], [1.17134428024292, 0.01817217655479908, 0.10786683857440948, 0.03236378729343414], [0.048723846673965454, 0.19960187375545502, 0.010263063944876194, 0.4988674819469452], [0.1256120800971985, 0.01845305599272251, 0.9510937333106995, 0.04749108850955963], [0.7922559380531311, 0.05230599641799927, 0.07658939808607101, 0.06260208040475845], [0.08431540429592133, 0.12075967341661453, 0.013146639801561832, 0.37824469804763794], [0.10575415194034576, 0.018960673362016678, 0.03793865814805031, 0.08612457662820816], [0.0993615984916687, 0.023623503744602203, 0.02963051199913025, 0.0834260806441307], [0.0832069143652916, 0.03164352849125862, 0.02230752818286419, 0.1009565144777298]]	0.556	NNANNA	NNANGA
ERZ4560511_2658_3782	R1182C	KNNILVTRRIYEVKGGLFDQQIMKKGKGQIPIKGGDERLKNIYKYGGYNKASGAYFMLVKSLDKKNNEQRTLEFLPIYMKDYVEQSEEKAQEYLVTNRKLKNPEIILPKVKIDTLFKVDGFYMWLSGRTENRLIFKCANQLILSEEDVKILKKVIKFINRKKENKDIVLNEYDGITEEYAGNLYETFIRKLKDSIYKKRLALQGETLENKRKEFEALSLEDKCIVLGEILHLFQCQSGAANLKLIGGPASAGILVMNNNISKCNQISIITQSPTGIFEKEMDLLNL	KNNILVTRRIYEVKGGLFDQQIMKKGKGQIPIKGGDERLKNIYKYGGYNKASGAYFMLVKSLDKKNNEQRTLEFLPIYMKDYVEQSEEKAQEYLVTNRKLKNPEIILPKVKIDTLFKVDGFYMWLSGRTENCLIFKCANQLILSEEDVKILKKVIKFINRKKENKDIVLNEYDGITEEYAGNLYETFIRKLKDSIYKKRLALQGETLENKRKEFEALSLEDKCIVLGEILHLFQCQSGAANLKLIGGPASAGILVMNNNISKCNQISIITQSPTGIFEKEMDLLNL	Cas9	pid-only	sub	1182	1051	TRUE	[[0.005196899641305208, 0.003662282833829522, 0.005856598261743784, 0.005220743361860514], [0.44548603892326355, 0.026441829279065132, 0.2565716803073883, 0.014890574850142002], [0.11752751469612122, 0.05882035568356514, 0.01215958409011364, 0.08795959502458572], [1.3602017164230347, 0.019176192581653595, 0.05320632457733154, 0.04624903202056885], [1.613120675086975, 0.01626875251531601, 0.03614671155810356, 0.018798507750034332], [0.05360451340675354, 0.10056290775537491, 0.0178547203540802, 0.17435204982757568], [0.03558027371764183, 0.017538420855998993, 0.013792977668344975, 0.02690662443637848], [0.02158520370721817, 0.010084722191095352, 0.01431666873395443, 0.012622854672372341], [0.0051818485371768475, 0.005446464288979769, 0.003682113951072097, 0.005849357694387436], [0.03554634004831314, 0.015924496576189995, 0.015924496576189995, 0.03353157266974449]]	0.556	NNNAA	NNNAA
ERZ1303370_1170_12368	A1137K	KNNILFTRMPYERKGELFKENILKKGKGQVPIKGNSPVSDIKKYGGYNMAKVAYMMLVKREEKGKSVYLLESIPIHLKESLKTDNERLEYCKKIWDAQGDKYINPEICISKILFQSLLEIDGFKAHISRKTNNRFAMRNAQELCMDNALAGVLKNVLKFIHRKTVQKDAVITEYDGVSDDNTLALYDLFVKKLSSSIYRKKYATQADFLCQSKDKFKNLSLEERCEVLGSILHLFQCNPVLSDLHLLGGKKSTGTILLNKKIKPEDHVYLIEQSVTGFFEKRILLAPFGEK	KNNILFTRMPYERKGELFKENILKKGKGQVPIKGNSPVSDIKKYGGYNMKKVAYMMLVKREEKGKSVYLLESIPIHLKESLKTDNERLEYCKKIWDAQGDKYINPEICISKILFQSLLEIDGFKAHISRKTNNRFAMRNAQELCMDNALAGVLKNVLKFIHRKTVQKDAVITEYDGVSDDNTLALYDLFVKKLSSSIYRKKYATQADFLCQSKDKFKNLSLEERCEVLGSILHLFQCNPVLSDLHLLGGKKSTGTILLNKKIKPEDHVYLIEQSVTGFFEKRILLAPFGEK	Cas9	pid-only	sub	1137	1088	TRUE	[[0.038175828754901886, 0.030186666175723076, 0.0700705349445343, 0.01924058422446251], [0.12824499607086182, 0.04508421570062637, 0.04952741786837578, 0.02711891382932663], [0.254353791475296, 0.027673201635479927, 0.12457650154829025, 0.043197259306907654], [1.1650559902191162, 0.02201610431075096, 0.09036742150783539, 0.0420658178627491], [1.1931718587875366, 0.019210638478398323, 0.10612001270055771, 0.02937866747379303], [0.025657514110207558, 1.4368767738342285, 0.0063866605050861835, 0.07974783331155777], [0.0030671439599245787, 0.0031230594031512737, 0.002316615078598261, 0.002555509563535452], [0.010337332263588905, 0.006045927293598652, 0.010254382155835629, 0.00751670403406024], [0.000866373535245657, 0.0008091276977211237, 0.0007379341986961663, 0.0008765592938289046], [0.008127584122121334, 0.005077427718788385, 0.005654608830809593, 0.0074585191905498505]]	0.556	NNNAAC	NNNAAC
ERZ964809_3019_3065	Q990E	VRHIWVSHKPDHGFEGAMMEETSYGIRKDGSIKQRRKADGSAGREVTNLIRIAEPAQPTRHGVDAAGRPLPYKGYVGGSNYCIEITRNAQGKWEGEVISTFKAYGIVRAGGWAQLRNPTQGQNGQPLVMRLVIGDSVRLEVEGREQTMRVVNINGNNGQMFMAPVHEANVDARNRDKQDAFAYTSKYAGSMQKAKARQVTISAMGELRDPGFQG	VRHIWVSHKPDHGFEGAMMEETSYGIRKDGSIKQRRKADGSAGREVTNLIRIAEPAQPTRHGVDAAGRPLPYKGYVGGSNYCIEITRNAQGKWEGEVISTFKAYGIVRAGGWAQLRNPTQGQNGQPLVMRLVIGDSVRLEVEGREQTMRVVNINGNNGEMFMAPVHEANVDARNRDKQDAFAYTSKYAGSMQKAKARQVTISAMGELRDPGFQG	Cas9	pid-only	sub	990	832	TRUE	[[0.0037515938747674227, 0.005931336432695389, 0.005675633437931538, 0.005467539187520742], [0.07745499908924103, 0.09263361990451813, 0.6743569374084473, 0.03321552649140358], [0.06681729853153229, 0.7951450943946838, 0.027962610125541687, 0.10431306809186935], [0.046337734907865524, 0.05602803826332092, 0.024044468998908997, 0.01737787388265133], [0.1902511864900589, 0.014850776642560959, 0.810824990272522, 0.027609767392277718], [0.019366426393389702, 0.09982649236917496, 0.08662495017051697, 0.7549313306808472], [0.0216147992759943, 0.09279655665159225, 0.03128088265657425, 0.06381701678037643], [0.02986837737262249, 0.013859597966074944, 0.0208616703748703, 0.01377862598747015], [0.007074099034070969, 0.004966022912412882, 0.004463212564587593, 0.005585430655628443], [0.003286345861852169, 0.004420102573931217, 0.004460210911929607, 0.003328536171466112]]	0.556	NNNNNT	NNCNGT
GCA_900610075.1_31_3594	N1297W	LESILISYKAKNKVVTKNKNTTKKSGGTNQKIQLTPRGRLHKETVYGKLQQYATKEEKVNASFTEDYIQKVAKKEYREALLKRLEENDNDPKKAFTGKNALNKTPIYISLKDNIIVPEKVKTVWLETDYTIRKDITPDLKIDKVIDVGIKRILQNRLNEFNGDPKKAFVNLGESPIWLNKEKGIAIKRVTISGVSNAQALHTKKDHLGNEILDKNGNPIPVDFISTGNNHHVAIYRDEKGNLQEEVVSFYDAVIRRNLGLSVINKNHEKGWEFLFSMKQNEFFIFPSDGFNPHEIDLLNPNNYHLISPNIFRVQKISTKNYMFNHHLETKAVDGEMLKSKKELSKTSYHFIQTPTNLNGIIKVRINHLGKIVHLGEY	LESILISYKAKNKVVTKNKNTTKKSGGTNQKIQLTPRGRLHKETVYGKLQQYATKEEKVNASFTEDYIQKVAKKEYREALLKRLEENDNDPKKAFTGKNALNKTPIYISLKDNIIVPEKVKTVWLETDYTIRKDITPDLKIDKVIDVGIKRILQNRLNEFNGDPKKAFVNLGESPIWLNKEKGIAIKRVTISGVSNAQALHTKKDHLGNEILDKNGNPIPVDFISTGNNHHVAIYRDEKGNLQEEVVSFYDAVIRRNLGLSVINKNHEKGWEFLFSMKQNEFFIFPSDGFNPHEIDLLNPNNYHLISPNIFRVQKISTKWYMFNHHLETKAVDGEMLKSKKELSKTSYHFIQTPTNLNGIIKVRINHLGKIVHLGEY	Cas9	pid-only	sub	1297	978	TRUE	[[0.003545814659446478, 0.0025169693399220705, 0.003334137611091137, 0.0028899500612169504], [0.6161502003669739, 0.019671186804771423, 0.2244662344455719, 0.021731533110141754], [0.7836974859237671, 0.0077888634987175465, 0.18578124046325684, 0.041615650057792664], [0.10492511093616486, 0.036354221403598785, 0.0262361541390419, 1.090811848640442], [1.0713409185409546, 0.06044091656804085, 0.021529842168092728, 0.08538114279508591], [0.05675400421023369, 0.07405733317136765, 0.024745609611272812, 1.1388219594955444], [0.02572133019566536, 0.016329528763890266, 0.05349672958254814, 0.05145357549190521], [0.019661113619804382, 0.02025800570845604, 0.01750297285616398, 0.04124073684215546], [0.02681388147175312, 0.015420489944517612, 0.01691543310880661, 0.03800800442695618], [0.028443561866879463, 0.014575512148439884, 0.014732927083969116, 0.03184361755847931]]	0.556	NNATNT	NNATAT
ERZ4560426_3_15624	K1176M	KNNIRFTRYALTRNGGLFKMNPLKKGSGQVSLKQNSPLSDISKYGGYDKPTSSYFSFVKYEGKKGKEMRQLVAIDSYIKARYEANPEKYLSETLGLKNPVVLIPVVKYNACIEIDGFRMHISSKSNGGKKIVYKPAMQLTVSYDTEKYIRNVVKLNSMPENYNITERDKVSTDENIELFDILIFKMTDTILKVKFGDMGVKIAAHRDAFEKLDVRKQCFVLAEILKIIHSNVVTGDLTLIDEAKKAGVVSTNSVLSEIKGVKSIYLVHQSVTGLFEKKIDLLHM	KNNIRFTRYALTRNGGLFKMNPLKKGSGQVSLKQNSPLSDISKYGGYDKPTSSYFSFVKYEGKKGKEMRQLVAIDSYIKARYEANPEKYLSETLGLKNPVVLIPVVKYNACIEIDGFRMHISSKSNGGKMIVYKPAMQLTVSYDTEKYIRNVVKLNSMPENYNITERDKVSTDENIELFDILIFKMTDTILKVKFGDMGVKIAAHRDAFEKLDVRKQCFVLAEILKIIHSNVVTGDLTLIDEAKKAGVVSTNSVLSEIKGVKSIYLVHQSVTGLFEKKIDLLHM	Cas9	pid-only	sub	1176	1047	TRUE	[[0.010508371517062187, 0.007274050265550613, 0.0140245221555233, 0.014027947559952736], [0.16305787861347198, 0.03842824324965477, 0.1083550974726677, 0.024307498708367348], [0.016662266105413437, 0.3859565258026123, 0.0022157004568725824, 0.45923081040382385], [1.3746583461761475, 0.024957427754998207, 0.05671123415231705, 0.033880364149808884], [0.9549335837364197, 0.019877159968018532, 0.09374672174453735, 0.07071192562580109], [0.1287391483783722, 0.03168783709406853, 0.026027550920844078, 0.09765306860208511], [0.03473003953695297, 0.014845404773950577, 0.016512800008058548, 0.03233739361166954], [0.012693008407950401, 0.008017115294933319, 0.008225289173424244, 0.01380001287907362], [0.010538752190768719, 0.008473294787108898, 0.006295280996710062, 0.01169242337346077], [0.022612852975726128, 0.01292300596833229, 0.013759828172624111, 0.028281625360250473]]	0.556	NNNA	NNNAA
3300029575_847_39638	R1117L	AKPAFVSRMPRHKVTGPAHEDTIRSGKVEGYTISKVALTSLNLKDIKENYYKPESDTLLYNALLQRLVEFDGNAQKAFAEEFHKPKADGTPGPIVKKVKILKRSSSNVPARNENKLGVADNGSMVRIDVFHIEGDGYYFVPIYVSDTVKSTLPDLACSQSKSGWKKMDDKDFVFSLYQNDLIKITSKKDMKFTLVNKDSTLPTIKYGNKLLLYYEGADISTASINGITHDNSYKFKGCGIKTLVNIEKFTVDTLGNISKVKKEKRMYFK	AKPAFVSRMPRHKVTGPAHEDTIRSGKVEGYTISKVALTSLNLKDIKENYYKPESDTLLYNALLQRLVEFDGNAQKAFAEEFHKPKADGTPGPIVKKVKILKRSSSNVPARNENKLGVADNGSMVRIDVFHIEGDGYYFVPIYVSDTVKSTLPDLACSQSKSGWKKMDDKDFVFSLYQNDLIKITSKKDMKFTLVNKDSTLPTIKYGNKLLLYYEGADISTASINGITHDNSYKFKGCGIKTLVNIEKFTVDTLGNISKVKKEKLMYFK	Cas9	pid-only	sub	1117	853	TRUE	[[0.02232375182211399, 0.01883143000304699, 0.011129581369459629, 0.030186932533979416], [0.016540145501494408, 0.013021792285144329, 0.007569858804345131, 0.014090231619775295], [0.17416071891784668, 0.03495360165834427, 0.03096717596054077, 0.09566547721624374], [0.030681312084197998, 0.018401335924863815, 0.019548706710338593, 0.011811384931206703], [0.04028211906552315, 1.4110081195831299, 0.025269515812397003, 0.04262957349419594], [0.08835968375205994, 0.07005629688501358, 0.010997584089636803, 0.13965563476085663], [1.3074826002120972, 0.0223432257771492, 0.060675885528326035, 0.04469592124223709], [0.04635488614439964, 0.14481930434703827, 0.017053009942173958, 0.16931091248989105], [0.11640378832817078, 0.02980751357972622, 0.037629663944244385, 0.045698072761297226], [0.037067264318466187, 0.016396377235651016, 0.0153579106554389, 0.027535967528820038]]	0.556	NNNNCNA	NNNNCNA
ERZ4567234_4765_14672	T1170E	KNNPIYRRYSFVQHGALFKVLPLKKSKGQAPLKENSPLSNINKYGGYDKPTSSYFSYVEFEGKKGKKSRQLVPIDSYLRKEYEGNPIQYLTERLGLVNPKILIPIVKYNACIEIDGFRMNISSKSNGGKTIVYKSAMPLVLGYQGELYVRNITKLLESPEDHTITEFDGVSFDENIDLFDSLVNKMCNTILKVKYSDMGKKINQKRDVFLSLDLRTQCFVLNEILKILHCNVLIGDLSKIGLAKKSGALTSNSVLTEIKNVKSIYLVNQSVTGLFEKKIDLLNM	KNNPIYRRYSFVQHGALFKVLPLKKSKGQAPLKENSPLSNINKYGGYDKPTSSYFSYVEFEGKKGKKSRQLVPIDSYLRKEYEGNPIQYLTERLGLVNPKILIPIVKYNACIEIDGFRMNISSKSNGGKEIVYKSAMPLVLGYQGELYVRNITKLLESPEDHTITEFDGVSFDENIDLFDSLVNKMCNTILKVKYSDMGKKINQKRDVFLSLDLRTQCFVLNEILKILHCNVLIGDLSKIGLAKKSGALTSNSVLTEIKNVKSIYLVNQSVTGLFEKKIDLLNM	Cas9	pid-only	sub	1170	1041	TRUE	[[0.01717367209494114, 0.007895381189882755, 0.014835385605692863, 0.017090020701289177], [0.2980315685272217, 0.03712133318185806, 0.1508507877588272, 0.02936539053916931], [0.03749161586165428, 0.29245665669441223, 0.0035577795933932066, 0.40842193365097046], [1.5386264324188232, 0.020881017670035362, 0.047913968563079834, 0.017395704984664917], [1.5435823202133179, 0.016442492604255676, 0.054163526743650436, 0.015936613082885742], [0.997673749923706, 0.014943176880478859, 0.10878706723451614, 0.05941968783736229], [0.1277277022600174, 0.02102990448474884, 0.044066134840250015, 0.06963959336280823], [0.03698553889989853, 0.014332488179206848, 0.018520468845963478, 0.03379926458001137], [0.03729251027107239, 0.01685013808310032, 0.015089624561369419, 0.028285924345254898], [0.05277230218052864, 0.01912686415016651, 0.02105809934437275, 0.04929739609360695]]	0.556	NNNAAA	NNNAAA
3300006252_250_24108	E1456N	LEKIIVSFKQNLRIINKATNIYTKYENGKKIKVGQKGLNWAIRKPLHKETVFAKVSLRKRKTVRLSEALKDWKKIVDKKLKQEIKRLTCQYGKFDVDTILRYFKDRKYQFGEVDVSKVKMYYFDEENAAVRKNVDTSFTEKFIQGSVTDTGIQKILLNHLEAKGNKVEIAFSPEGIEEMNKNIIQLNEGKLHLPIFKVRVYETIGNKFSVGVKGNKKDKYVEAAKGTNLFFAIYVDENGIRSYETIPLNIVIERLKQGLSVVPEKNRKEHSLLFYLSPNDLVYVPIEDERENIHAVNLDQLNNEQRKRIYKMVSCTGSECHFVPYYVASPIVNKVEYSSLNKIGRSLTGEMIKDVCIKLKVDRLGNIKGISGL	LEKIIVSFKQNLRIINKATNIYTKYENGKKIKVGQKGLNWAIRKPLHKETVFAKVSLRKRKTVRLSEALKDWKKIVDKKLKQEIKRLTCQYGKFDVDTILRYFKDRKYQFGEVDVSKVKMYYFDEENAAVRKNVDTSFTEKFIQGSVTDTGIQKILLNHLEAKGNKVEIAFSPEGIEEMNKNIIQLNEGKLHLPIFKVRVYETIGNKFSVGVKGNKKDKYVEAAKGTNLFFAIYVDENGIRSYETIPLNIVIERLKQGLSVVPEKNRKEHSLLFYLSPNDLVYVPIEDERENIHAVNLDQLNNEQRKRIYKMVSCTGSNCHFVPYYVASPIVNKVEYSSLNKIGRSLTGEMIKDVCIKLKVDRLGNIKGISGL	Cas9	pid-only	sub	1456	1138	TRUE	[[0.017191873863339424, 0.01219384279102087, 0.008775393478572369, 0.018428435549139977], [0.020220961421728134, 0.011316653341054916, 0.015381419099867344, 0.00985611230134964], [1.4705947637557983, 0.0204310342669487, 0.04901150241494179, 0.028812376782298088], [1.2808963060379028, 0.03834125027060509, 0.030898448079824448, 0.062082238495349884], [0.9694885611534119, 0.010918304324150085, 0.18648134171962738, 0.018809949979186058], [0.17202045023441315, 0.0353945791721344, 0.3384481966495514, 0.02724418230354786], [0.028973083943128586, 0.03030705824494362, 0.01029604859650135, 0.030130917206406593], [0.01365750189870596, 0.00743815628811717, 0.009262587875127792, 0.00874612107872963], [0.008671051822602749, 0.005009850021451712, 0.006754464469850063, 0.007886412553489208], [0.022170566022396088, 0.011986429803073406, 0.011238238774240017, 0.020893525332212448]]	0.556	NNAAAG	NNAAA
GCA_002451595.1_29_68958	R1155E	AETLVSYDFTDNAPKQVRRRIRFTGSHHIKGHKPSHISESDTARLSLHMDTNYGAIEHDGEVKYVIRKPITELTSQSDIERIVDPIVREKVQAATRGLDKAPEIKTALANPIWMNEAKGIQIKKVRCFTPDVTRPLNVRKNRDISRHEYKRTGHFKNDGNYCIAIYEQVLPQGSTAKAKRSFRIINNLAAASHFKVGNRANRAELYPPVDENGYRLKAILHQGDSVLLYENSPEEVYNATAAELCRRLYVVTMIKTDGRINLKHSQQAKAKEGLAGDYKTGEVLRPYILVSSSKFKALIQNRDFTIDVLGKIKFLKHD	AETLVSYDFTDNAPKQVRRRIRFTGSHHIKGHKPSHISESDTARLSLHMDTNYGAIEHDGEVKYVIRKPITELTSQSDIERIVDPIVREKVQAATRGLDKAPEIKTALANPIWMNEAKGIQIKKVRCFTPDVTRPLNVRKNRDISRHEYKRTGHFKNDGNYCIAIYEQVLPQGSTAKAKRSFRIINNLAAASHFKVGNRANRAELYPPVDENGYRLKAILHQGDSVLLYENSPEEVYNATAAELCRRLYVVTMIKTDGEINLKHSQQAKAKEGLAGDYKTGEVLRPYILVSSSKFKALIQNRDFTIDVLGKIKFLKHD	Cas9	pid-only	sub	1155	897	TRUE	[[0.010928751900792122, 0.01440376415848732, 0.020061830058693886, 0.01007787510752678], [0.09934980422258377, 0.04629228636622429, 0.13068856298923492, 0.016942890360951424], [0.04825152829289436, 0.4256739020347595, 0.09579576551914215, 0.0526072196662426], [0.11841437220573425, 0.09010965377092361, 0.45008018612861633, 0.0131345484405756], [0.04570644348859787, 0.022814927622675896, 1.4577383995056152, 0.031551897525787354], [0.021784646436572075, 1.15506112575531, 0.06399738043546677, 0.0677599385380745], [0.18780404329299927, 0.03565102443099022, 0.5415747165679932, 0.022353459149599075], [0.0014080485561862588, 0.0016608595615252852, 0.0018428416224196553, 0.001699778949841857], [0.006192846689373255, 0.007189090363681316, 0.005897005554288626, 0.0042802440002560616], [0.015300462953746319, 0.016136856749653816, 0.030059417709708214, 0.014292970299720764]]	0.556	NNNNGC	NNNNGC
ERZ917851_4924_14745	R1280V	DNDSLVSQVRATVPLYSVKAEKNYKGAFFDATIYPQMDKKKNIPREKGVLGLLGVNNDKRIYSSINCVAVDFYKYTDKKGKKVHVGIHIPKVIVNNSGEINKEQYVKLIRDYYKVPELLDENGNVKECYFRMRVFKNDLIYDTNNYTIQKFNIGSIVNKKLEMKHLYVFSYDEIYKQVIFYKKELATQFDFKMAKINPDGKKKFSDYKITEIISYCVDNLMDIRDMNRYKGTVEKILKDKTNYQEFLETMAYLDLIVNRNCTPPTVVDRYIPVAGSIDDKTDKENKAQYIKIKSSILGIRYIYNENGKLLISGPRKAPGKYSKIKKEKFSWKICSDVLQ	DNDSLVSQVRATVPLYSVKAEKNYKGAFFDATIYPQMDKKKNIPREKGVLGLLGVNNDKRIYSSINCVAVDFYKYTDKKGKKVHVGIHIPKVIVNNSGEINKEQYVKLIRDYYKVPELLDENGNVKECYFRMRVFKNDLIYDTNNYTIQKFNIGSIVNKKLEMKHLYVFSYDEIYKQVIFYKKELATQFDFKMAKINPDGKKKFSDYKITEIISYCVDNLMDIRDMNRYKGTVEKILKDKTNYQEFLETMAYLDLIVNRNCTPPTVVDVYIPVAGSIDDKTDKENKAQYIKIKSSILGIRYIYNENGKLLISGPRKAPGKYSKIKKEKFSWKICSDVLQ	Cas9	pid-only	sub	1280	1012	TRUE	[[0.07566412538290024, 0.02067532204091549, 0.02761191874742508, 0.049925535917282104], [0.04887049272656441, 0.0164738018065691, 0.022352704778313637, 0.03054133430123329], [0.8173997402191162, 0.006326834671199322, 0.25682976841926575, 0.010189549066126347], [0.531464159488678, 0.02182929776608944, 0.1491488814353943, 0.05501299723982811], [1.248105764389038, 0.009774459525942802, 0.12018714845180511, 0.022815247997641563], [1.357864260673523, 0.023477697744965553, 0.07538097351789474, 0.022889090701937675], [0.01846116967499256, 0.31716424226760864, 0.01047784835100174, 0.4529876708984375], [0.020239492878317833, 0.009720503352582455, 0.011975412257015705, 0.017937766388058662], [0.02594074234366417, 0.012422218918800354, 0.013474318198859692, 0.024363122880458832], [0.06934815645217896, 0.02253604494035244, 0.02283511683344841, 0.05605025589466095]]	0.556	NNNNAA	NNANAA
Nme1Cas9	G1028R	VTPLFVSRAPNRKMSGQGHMETVKSAKRLDEGVSVLRVPLTQLKLKDLEKMVNREREPKLYEALKARLEAHKDDPAKAFAEPFYKYDKAGNRTQQVKAVRVEQVQKTGVWVRNHNGIADNATMVRVDVFEKGDKYYLVPIYSWQVAKGILPDRAVVQGKDEEDWQLIDDSFNFKFSLHPNDLVEVITKKARMFGYFASCHRGTGNINIRIHDLDHKIGKNGILEGIGVKTALSFQKYQIDELGKEIRPCRLKKRPPVR	VTPLFVSRAPNRKMSGQGHMETVKSAKRLDEGVSVLRVPLTQLKLKDLEKMVNREREPKLYEALKARLEAHKDDPAKAFAEPFYKYDKAGNRTQQVKAVRVEQVQKTGVWVRNHNGIADNATMVRVDVFEKGDKYYLVPIYSWQVAKGILPDRAVVQGKDEEDWQLIDDSFNFKFSLHPNDLVEVITKKARMFGYFASCHRGTRNINIRIHDLDHKIGKNGILEGIGVKTALSFQKYQIDELGKEIRPCRLKKRPPVR	Cas9	pid-only	sub	1028	825	TRUE	[[0.006514785345643759, 0.006562675815075636, 0.008760718628764153, 0.005092645063996315], [0.002373327501118183, 0.0019585713744163513, 0.001777106081135571, 0.002140526659786701], [0.025771696120500565, 0.02273927628993988, 0.010386047884821892, 0.016503924503922462], [0.015118200331926346, 0.03320712968707085, 0.06495293974876404, 0.05511474609375], [0.027010224759578705, 0.00852407980710268, 1.7927894592285156, 0.0026175298262387514], [0.597360372543335, 0.08796976506710052, 0.02702648751437664, 0.09359761327505112], [0.15026970207691193, 0.0542449951171875, 0.020974667742848396, 0.5987703204154968], [0.054004520177841187, 0.018231119960546494, 0.01512889564037323, 1.538675308227539], [0.09791126847267151, 0.021403487771749496, 0.03227194771170616, 0.07703928649425507], [0.0646798312664032, 0.029844842851161957, 0.020169395953416824, 0.082143135368824]]	0.556	NNNNGNTT	NNNNGNNT
ERZ827520_3501_8686	910insL	HVIQKQRAVMKYPITSITREMLDKEKVVDKRIHRILSGRLAQYNDNPKEAFAKPVYIDKECRIPIRTVRCFAKPAINTLVPLKKDDKGNPVAWVNPGNNHHVAIYRDEDGKYKERTVTFWEAVDRCRVGIPAIVTQPDTIWDNILQRNDISENVLESLPDVKWQFVLSLQQNEMFILGMNEEDYRYAMDQQDYALLNKYLYRVQKLSKGDYSFRYHTETSVEDKYNGKPNLKLSMQMGKLKRVSIKSLLGLNPHKVHISVLGEIKKIS	HVIQKQRAVMKYPITSITREMLDKLEKVVDKRIHRILSGRLAQYNDNPKEAFAKPVYIDKECRIPIRTVRCFAKPAINTLVPLKKDDKGNPVAWVNPGNNHHVAIYRDEDGKYKERTVTFWEAVDRCRVGIPAIVTQPDTIWDNILQRNDISENVLESLPDVKWQFVLSLQQNEMFILGMNEEDYRYAMDQQDYALLNKYLYRVQKLSKGDYSFRYHTETSVEDKYNGKPNLKLSMQMGKLKRVSIKSLLGLNPHKVHISVLGEIKKIS	Cas9	pid-only	ins	910	886	TRUE	[[0.0027361689135432243, 0.0029727129731327295, 0.003301759250462055, 0.002331316005438566], [0.3921334147453308, 0.037742312997579575, 0.11496323347091675, 0.04953871667385101], [0.71297687292099, 0.01704830303788185, 0.21271994709968567, 0.02282925695180893], [0.22353266179561615, 0.0413493812084198, 0.02472703903913498, 0.1319868117570877], [0.2270534336566925, 0.24490465223789215, 0.023161012679338455, 0.030683357268571854], [0.1732528656721115, 0.14804638922214508, 0.014333001337945461, 0.05155215412378311], [0.05431964993476868, 0.017213881015777588, 0.024504713714122772, 0.03276205062866211], [0.02037188597023487, 0.010706436820328236, 0.010476311668753624, 0.014725356362760067], [0.015731224790215492, 0.009050238877534866, 0.008495687507092953, 0.011661946773529053], [0.007115014363080263, 0.005192762706428766, 0.004499450791627169, 0.006575495004653931]]	0.556	NNNNC	NNA
ERZ989793_6258_767	1341insD	YRQCFISRMPYEDTGVFWDATIYSPRDQKKKPVLPLKNGLDPQKYGGFSREQFAYFFVYEARKPRGNKPLFRFAQVPVWLARRMEGDSSALESYARGLAANEKLEYVGIERAKILKRQLIEIDGDRLIVTGAEEARNGRELAFAFGELALIKQLVEGRELSNDGDRQLCEIWSRLIDLGNRMGSRLASRLNLSSHKERFNNLDSKSKSEIILGIIKIINATSNVVNLFAIGGAKNTGQMKLTYSKLLSDSNVDFYIIDQSVTGMFERRTRIGL	YRQCFISRMPYEDTGVFWDATIYSPRDQKKKPVLPLKNGLDPQKYGGFSREQFAYFFVYEARKPRGNKPLFRFAQVPVWLARRMEGDSSALESYARGLAANEKLEYVGIERAKILKRQLIEIDGDRLIVTGAEEARNGRELAFAFGELALIKQLVEGRELSNDGDRQLCEIWSRLIDLGNRMGSRLASRLNLSSHKERFNNLDSKSKSEIILGIIKIINATSNVVNDLFAIGGAKNTGQMKLTYSKLLSDSNVDFYIIDQSVTGMFERRTRIGL	Cas9	pid-only	ins	1341	1115	TRUE	[[0.0022860358003526926, 0.0032051883172243834, 0.0027978341095149517, 0.003063269192352891], [0.17531920969486237, 0.03106679581105709, 0.6616477966308594, 0.027256175875663757], [0.12621352076530457, 0.031833961606025696, 0.9412911534309387, 0.03294084221124649], [0.03584190830588341, 0.051403872668743134, 0.018297318369150162, 0.08415273576974869], [0.10935790836811066, 0.5181631445884705, 0.050559040158987045, 0.04554266110062599], [0.08464964479207993, 0.21695347130298615, 0.021481303498148918, 0.06524470448493958], [0.007151434198021889, 0.0043683829717338085, 0.006955138873308897, 0.0068804058246314526], [0.008060538209974766, 0.004717767704278231, 0.006146373692899942, 0.006471391301602125], [0.0041123018600046635, 0.003211080562323332, 0.0028354984242469072, 0.003303319215774536], [0.003092175116762519, 0.002630790462717414, 0.002251882804557681, 0.003016951959580183]]	0.556		NNG
ERZ4567843_23554_2183	1291insD	KNTAHFVKFATFKTGGLFDQNPVKKGSGLIPLKAGLSTEKYGGYNSARIMFFIPVKYKLGKKNEIIVMSVELLHGKHFLEDETFAQKYSLNRLESILGKKVDEVNFPLGMRPWKVNTMLSFQGFRACITGTQNNGKILLLQTMQQFMASEEWKLYIKKLDNFVEKNTINPNYLYDQDYDLINVDANIKLYDLYISKLQTTVYKNRMNIPIKTLLEGQKKFENLNILQQSQILLNIHSLFGRLSGGCDLMAIGGSKNCAKTTLNSSISNWKKLYSDVRIIDQSPSGIWEKRSENILELL	KNTAHFVKFATFKTGGLFDQNPVKKGSGLIPLKAGLSTEKYGGYNSARIMFFIPVKYKLGKKNEIIVMSVELLHGKHFLEDETFAQKYSLNRLESILGKKVDEVNFPLGMRPWKVNTMLSFQGFRACITGTQNNGKILLLQTMQQFMASEEWKLYIKKLDNFVEKNTINPNYLYDQDYDLINVDANIKLYDLYISKLQTTVYKNRMNIPIKTLLEGQKKFENLNILQQSQIDLLNIHSLFGRLSGGCDLMAIGGSKNCAKTTLNSSISNWKKLYSDVRIIDQSPSGIWEKRSENILELL	Cas9	pid-only	ins	1291	1060	TRUE	[[0.0027285695541650057, 0.0023061155807226896, 0.0026621108409017324, 0.0032553221099078655], [0.5706144571304321, 0.0356331430375576, 0.15729758143424988, 0.03410114347934723], [0.6593095660209656, 0.04521847516298294, 0.05086532607674599, 0.10826843231916428], [1.606258749961853, 0.012263938784599304, 0.035504210740327835, 0.02499253675341606], [0.9462723731994629, 0.08838310092687607, 0.02472955361008644, 0.06993386149406433], [0.12271083146333694, 0.07889991998672485, 0.012043697759509087, 0.3060942590236664], [0.03489350900053978, 0.016689036041498184, 0.01594034768640995, 0.03687288612127304], [0.015149658545851707, 0.008647307753562927, 0.009630296379327774, 0.01578298583626747], [0.018678339198231697, 0.011585616506636143, 0.009144861251115799, 0.01715800166130066], [0.03069840371608734, 0.014430264942348003, 0.015278652310371399, 0.03133445978164673]]	0.556	NNAAA	NNNAA
ERZ1307789_1881_2690	1122insS	AELLVVHETRNNLTKKARKRIRTKGGNVLSESDSARGSLHNDTYYGAIQKDGVIRYVVRKALSSLSEKDVKDIVDKTVREKVQAAIQEKGAKEALAGTIYMNEEKGITIKKVRCFTKIASPLAIRRHRDASAKEYKRPYYVTNESNYVMGIYEGCIKKKTKREFILVNNLEAMRQLKTARKQGVVSSILPPVSAKSQFPLKYRLYTGTLVLLYENSPEEIDFTNQADICKRLYKVTGLSSMTVTGNQYGTIQLRYHQEARQAKDLKAQNGAYKEGEEHRPAIMMLHTQFKALVEGTDFRMNILGEIEPLRK	AELLVVHETRNNLTKKARKRIRTKGGNVLSESDSARGSLHNDTYYGAIQKDGVIRYVVRKALSSLSEKDVKDIVDKTVREKVQAAIQEKGAKEALAGTIYMNEEKGITIKKVRCFTKIASPLAIRRHRDASAKEYKRPYYVTNESNYVMGIYEGCIKKKTKREFILVNNLEAMRQLKTARKQGVVSSILPPVSAKSQFPLKYRLYTGSTLVLLYENSPEEIDFTNQADICKRLYKVTGLSSMTVTGNQYGTIQLRYHQEARQAKDLKAQNGAYKEGEEHRPAIMMLHTQFKALVEGTDFRMNILGEIEPLRK	Cas9	pid-only	ins	1122	915	TRUE	[[0.0042396122589707375, 0.006583293434232473, 0.00610716175287962, 0.004847703035920858], [0.06782052665948868, 0.027109188959002495, 0.0809330865740776, 0.021985871717333794], [0.039047177881002426, 0.02060657925903797, 0.055768873542547226, 0.019909294322133064], [0.008985830470919609, 0.015716813504695892, 0.008528409525752068, 0.011824635788798332], [0.06299643963575363, 0.7674538493156433, 0.10924743115901947, 0.029410725459456444], [0.09360118955373764, 0.7489206194877625, 0.018278809264302254, 0.09499399363994598], [0.49678826332092285, 0.046982038766145706, 0.07827774435281754, 0.07290946692228317], [0.6194753050804138, 0.056395452469587326, 0.06106740981340408, 0.08169510215520859], [0.08388432115316391, 0.031078578904271126, 0.027689142152667046, 0.03293388709425926], [0.012283232063055038, 0.007098582573235035, 0.007567479740828276, 0.008656586520373821]]	0.556	NNNNNNAA	NNNNCC
ZeeviD_2015_15613_19241	1109insC	QDEIMVYHYTPDNMPKQGRRRILIDGKKVLAKGDAARGSLHNDTYYGAIESDGVVKYVKRINFASMKENDVKNIVDDTVRGIIEAAINEKGFKEAMSGTIWMNEEKQIPIKKVRCYTPSVTKPLNIRQQRDVSSKEYKQQYHVTNDSNYLLALYIGKDKKGKEKREFEIINMLQTAQYFKTSNDKVAVGKNIVPLKSEHDYPFAYSLKIGTMVLLYEKSPNEIWDASLMDNNKRLYKVVGLSAMRMKGRNVDYATIKLKHHEEASLSTELKVKNGAFKQGEELRPSIIMLHTQLNALVQGYDFEINELGEIKRLR	QDEIMVYHYTPDNMPKQGRRRILIDGKKVLAKGDAARGSLHNDTYYGAIESDGVVKYVKRINFASMKENDVKNIVDDTVRGIIEAAINEKGFKEAMSGTIWMNEEKQIPIKKVRCYTPSVTKPLNIRQQRDVSSKEYKQQYHVTNDSNYLLALYIGKDKKGKEKREFEIINMLQTAQYFKTSNDKVAVGKNIVPLKSEHDYPFAYSLKICGTMVLLYEKSPNEIWDASLMDNNKRLYKVVGLSAMRMKGRNVDYATIKLKHHEEASLSTELKVKNGAFKQGEELRPSIIMLHTQLNALVQGYDFEINELGEIKRLR	Cas9	pid-only	ins	1109	900	TRUE	[[0.003736990038305521, 0.005556725896894932, 0.005333750043064356, 0.004219600930809975], [0.0938359722495079, 0.03044920600950718, 0.11280156672000885, 0.02496137097477913], [0.05264934524893761, 0.02455006167292595, 0.0807524248957634, 0.024694330990314484], [0.009285662323236465, 0.015153290703892708, 0.007979375310242176, 0.012687349691987038], [0.06250584125518799, 0.8507343530654907, 0.10598909854888916, 0.02650543674826622], [0.08868157863616943, 0.8581917881965637, 0.015205002389848232, 0.09453943371772766], [0.6066710352897644, 0.04518742114305496, 0.07955849915742874, 0.07589671015739441], [0.7695823907852173, 0.05314352363348007, 0.05833825469017029, 0.08202944695949554], [0.11157204210758209, 0.03681951016187668, 0.03219304606318474, 0.03976281359791756], [0.01734643056988716, 0.00908086821436882, 0.009932075627148151, 0.012005256488919258]]	0.556	NNNNNNAA	NNNNCCNA
3300007093_125_16818	976insC	LPIFVSRMPKRSGKGSTNSETFRSPKIVEGYLDEKGKPAIARKQRVPLHSVDLKKLYDSPIRETDPKLYKILEQRLKDFNGDPAKAFVESVYKPTKDSKRGNIVRSIKIYNTRDSRSGFLVNEQRAFVNNGKTVRLDVYKRKNYKDIYEYYFAPVYTHLINAQKIEVLPTPTGRSKNEKADFDTIRTEDDKIYATLENGFIKQFSIYPNDYVRIYFGNEIVEGYYVKYNTNDGSLKLIKHSETSKNDNNLISKSAKTATLIERYDISALGDNYRWL	LPIFVSRMPKRSGKGSTNSETFRSPKIVEGYLDEKGKPAIARKQRVPLHSVDLKKLYDSPIRETDPKLYKILEQRLKDFNGDPAKAFVESVYKPTKDSKRGNIVRSIKIYNTRDSRSGFLVNEQRAFVNNGKTCVRLDVYKRKNYKDIYEYYFAPVYTHLINAQKIEVLPTPTGRSKNEKADFDTIRTEDDKIYATLENGFIKQFSIYPNDYVRIYFGNEIVEGYYVKYNTNDGSLKLIKHSETSKNDNNLISKSAKTATLIERYDISALGDNYRWL	Cas9	pid-only	ins	976	843	TRUE	[[0.001704363850876689, 0.0018869041232392192, 0.0020010124426335096, 0.0015377920353785157], [0.30454906821250916, 0.03129447251558304, 0.12851417064666748, 0.04283718019723892], [0.4248350262641907, 0.01596582867205143, 0.29056233167648315, 0.019390568137168884], [0.10424941033124924, 0.03909808024764061, 0.018865101039409637, 0.10951949656009674], [0.1829741895198822, 0.31507226824760437, 0.03053329698741436, 0.02871140092611313], [0.20488230884075165, 0.19819128513336182, 0.014245201833546162, 0.04739746078848839], [0.12120522558689117, 0.026443863287568092, 0.0407525859773159, 0.05177457630634308], [0.05990508198738098, 0.02210790477693081, 0.022352129220962524, 0.03139866143465042], [0.022042496129870415, 0.01173243299126625, 0.010973270982503891, 0.014445237815380096], [0.008283330127596855, 0.00598522461950779, 0.005065971054136753, 0.007754916790872812]]	0.556
ERZ4559763_2157_14864	1201insG	KNTPLMTRMSFEQHGTLYNVNPISHYETKCENYVGVKHGKLGDVTRYGGYSTLTPAYFIFIEVKKGKKKIKIFESVPLYYSQKIRSEKDLKEYCSDILGYSEVKIIINKINKHSLLKLNGYFLYLVGFDNRKNVEMKNATPLLLDQNCIDYLKKVEKAKERLEMNKEKEYIGDEITKQKNHELYDVIKNQHMYSILINSPKPIGVTLNKGKEKFVQLPIEEQIKLLTNIVSYTATDLRSRTFSLEMLGGAKEVGRIRISGNMTEAKELLLIDKSVTGLYEKSKDLLSL	KNTPLMTRMSFEQHGTLYNVNPISHYETKCENYVGVKHGKLGDVTRYGGYSTLTPAYFIFIEVKKGKKKIKIFESVPLYYSQKIRSEKDLKEYCSDILGYSEVKIIINKINKHSLLKLNGYFLYGLVGFDNRKNVEMKNATPLLLDQNCIDYLKKVEKAKERLEMNKEKEYIGDEITKQKNHELYDVIKNQHMYSILINSPKPIGVTLNKGKEKFVQLPIEEQIKLLTNIVSYTATDLRSRTFSLEMLGGAKEVGRIRISGNMTEAKELLLIDKSVTGLYEKSKDLLSL	Cas9	pid-only	ins	1201	1077	TRUE	[[0.0009405107120983303, 0.0010183630511164665, 0.001087321899831295, 0.0011560714337974787], [0.4137805700302124, 0.034064825624227524, 0.1783127337694168, 0.028020961210131645], [0.17628982663154602, 0.03836812078952789, 0.03241981938481331, 0.08106683194637299], [1.2161219120025635, 0.02807466872036457, 0.07262484729290009, 0.04233068227767944], [0.44428884983062744, 0.11117426306009293, 0.02603810280561447, 0.07133403420448303], [0.08448879420757294, 0.10123099386692047, 0.015807295218110085, 0.3020724654197693], [0.017253413796424866, 0.010325145907700062, 0.0105958366766572, 0.019651170819997787], [0.008400746621191502, 0.0053725107572972775, 0.005949731450527906, 0.008374222554266453], [0.010609298013150692, 0.00745751429349184, 0.006011330522596836, 0.009647208265960217], [0.015034085139632225, 0.008788594044744968, 0.009136461652815342, 0.01527829747647047]]	0.556	NNNA	NNNA
GCA_025544295.1_108_881	932insC	VSFSYESVLKYPIESIDTKTLPDVVDAGIRRILQQRLDEHGGNAKKAFATPVYTASGHLIRTVRCFTRLKAVVPVKYDASGKAVGFVKPGNNHHVAIYIDRDGKPQEHIVTFWHAVERKKYGLPVIIERPGEAWDAATDAMPDSFLEQLPDATWQFRLSMQQNEMFILGMPDELYADALENRDYALLGKYLYRVQKISTKYYCFRHHIETSVDDKYNGKKMKNFPHKWGNINL	VSFSYESVLKYPIESIDTKTLPDVVDAGIRCRILQQRLDEHGGNAKKAFATPVYTASGHLIRTVRCFTRLKAVVPVKYDASGKAVGFVKPGNNHHVAIYIDRDGKPQEHIVTFWHAVERKKYGLPVIIERPGEAWDAATDAMPDSFLEQLPDATWQFRLSMQQNEMFILGMPDELYADALENRDYALLGKYLYRVQKISTKYYCFRHHIETSVDDKYNGKKMKNFPHKWGNINL	Cas9	pid-only	ins	932	902	TRUE	[[0.005385830532759428, 0.007822000421583652, 0.008181392215192318, 0.005472648423165083], [0.29214438796043396, 0.030019812285900116, 0.16809241473674774, 0.031800270080566406], [0.30904239416122437, 0.021847017109394073, 0.2569568157196045, 0.02556670643389225], [0.07151158899068832, 0.03670332580804825, 0.018010469153523445, 0.09240741282701492], [0.1574682742357254, 0.6171987056732178, 0.030578836798667908, 0.03801882639527321], [0.12840543687343597, 0.28135478496551514, 0.01629704423248768, 0.06328656524419785], [0.03077585995197296, 0.01179871242493391, 0.018634628504514694, 0.01949200965464115], [0.025162173435091972, 0.012353211641311646, 0.012514094822108746, 0.01633266545832157], [0.014016175642609596, 0.008613009005784988, 0.007703704759478569, 0.009668509475886822], [0.0030190860852599144, 0.0026010272558778524, 0.0021743010729551315, 0.002862887689843774]]	0.556	NNA
ERZ14224630_464_2246	1106insH	FKQCFVSRMPEMTSGTFWDETVYSPKNKTMKLALPVKGNLLPEKYGSYSSIQLSFSAICRGKKKNKSQYYIVDIPRTKSTELYKNSITTSNYLAKVLRSSGVEFEELIYPALLKNQVIEYGGQRFYVVSSGELRNGVAPSFSYDDYAMISNYFDGNQDENATALIIYDLLSKTISSRMPVLADRLKLDSKRAAFSALDCEDSKKILVSLLNTINGSKVPSDTTKIGGPTRTERICISIAAQLNKNPAEFSVIEQSVTGMFERRRRIGL	FKQCFVHSRMPEMTSGTFWDETVYSPKNKTMKLALPVKGNLLPEKYGSYSSIQLSFSAICRGKKKNKSQYYIVDIPRTKSTELYKNSITTSNYLAKVLRSSGVEFEELIYPALLKNQVIEYGGQRFYVVSSGELRNGVAPSFSYDDYAMISNYFDGNQDENATALIIYDLLSKTISSRMPVLADRLKLDSKRAAFSALDCEDSKKILVSLLNTINGSKVPSDTTKIGGPTRTERICISIAAQLNKNPAEFSVIEQSVTGMFERRRRIGL	Cas9	pid-only	ins	1106	1100	TRUE	[[0.003416294464841485, 0.005221961066126823, 0.004811283200979233, 0.004185221157968044], [0.17760135233402252, 0.03215464949607849, 0.32825782895088196, 0.028626883402466774], [0.15101416409015656, 0.03600939363241196, 0.4775843024253845, 0.03698953986167908], [0.03150341287255287, 0.039600446820259094, 0.016957513988018036, 0.06614141911268234], [0.10588998347520828, 0.6960750222206116, 0.0497388057410717, 0.046679675579071045], [0.09695225954055786, 0.3164616823196411, 0.022879676893353462, 0.07462681829929352], [0.011960191652178764, 0.006241330411285162, 0.009885738603770733, 0.00885672029107809], [0.015795746818184853, 0.008421892300248146, 0.00960871484130621, 0.010408855974674225], [0.007598754484206438, 0.005311265122145414, 0.004866162780672312, 0.00536600686609745], [0.0019519766792654991, 0.00175767473410815, 0.0014857221394777298, 0.0018350699683651328]]	0.556
ERZ14224630_464_2246	1174insK	FKQCFVSRMPEMTSGTFWDETVYSPKNKTMKLALPVKGNLLPEKYGSYSSIQLSFSAICRGKKKNKSQYYIVDIPRTKSTELYKNSITTSNYLAKVLRSSGVEFEELIYPALLKNQVIEYGGQRFYVVSSGELRNGVAPSFSYDDYAMISNYFDGNQDENATALIIYDLLSKTISSRMPVLADRLKLDSKRAAFSALDCEDSKKILVSLLNTINGSKVPSDTTKIGGPTRTERICISIAAQLNKNPAEFSVIEQSVTGMFERRRRIGL	FKQCFVSRMPEMTSGTFWDETVYSPKNKTMKLALPVKGNLLPEKYGSYSSIQLSFSAICRGKKKNKSQYYIVDIKPRTKSTELYKNSITTSNYLAKVLRSSGVEFEELIYPALLKNQVIEYGGQRFYVVSSGELRNGVAPSFSYDDYAMISNYFDGNQDENATALIIYDLLSKTISSRMPVLADRLKLDSKRAAFSALDCEDSKKILVSLLNTINGSKVPSDTTKIGGPTRTERICISIAAQLNKNPAEFSVIEQSVTGMFERRRRIGL	Cas9	pid-only	ins	1174	1100	TRUE	[[0.0037017003633081913, 0.005767702590674162, 0.0052002002485096455, 0.004490794613957405], [0.17184729874134064, 0.032653819769620895, 0.3188658356666565, 0.029256407171487808], [0.14828206598758698, 0.03664097562432289, 0.47285282611846924, 0.037509892135858536], [0.02977755106985569, 0.03967824950814247, 0.016687387600541115, 0.06305447220802307], [0.1029028594493866, 0.6953600645065308, 0.05197069048881531, 0.046677298843860626], [0.09584192931652069, 0.3166990280151367, 0.023508593440055847, 0.07432808727025986], [0.013385418802499771, 0.006780088879168034, 0.010751547291874886, 0.009574451483786106], [0.017994794994592667, 0.009281034581363201, 0.010666769929230213, 0.01151594240218401], [0.0070753199979662895, 0.005054652225226164, 0.004587168805301189, 0.005002476274967194], [0.0017472405452281237, 0.0016002296470105648, 0.001353793777525425, 0.0016730389324948192]]	0.556
ERZ14224630_464_2246	1219insK	FKQCFVSRMPEMTSGTFWDETVYSPKNKTMKLALPVKGNLLPEKYGSYSSIQLSFSAICRGKKKNKSQYYIVDIPRTKSTELYKNSITTSNYLAKVLRSSGVEFEELIYPALLKNQVIEYGGQRFYVVSSGELRNGVAPSFSYDDYAMISNYFDGNQDENATALIIYDLLSKTISSRMPVLADRLKLDSKRAAFSALDCEDSKKILVSLLNTINGSKVPSDTTKIGGPTRTERICISIAAQLNKNPAEFSVIEQSVTGMFERRRRIGL	FKQCFVSRMPEMTSGTFWDETVYSPKNKTMKLALPVKGNLLPEKYGSYSSIQLSFSAICRGKKKNKSQYYIVDIPRTKSTELYKNSITTSNYLAKVLRSSGVEFEELIYPALLKNQVIEKYGGQRFYVVSSGELRNGVAPSFSYDDYAMISNYFDGNQDENATALIIYDLLSKTISSRMPVLADRLKLDSKRAAFSALDCEDSKKILVSLLNTINGSKVPSDTTKIGGPTRTERICISIAAQLNKNPAEFSVIEQSVTGMFERRRRIGL	Cas9	pid-only	ins	1219	1100	TRUE	[[0.0006656507030129433, 0.0006510251550935209, 0.0007290246430784464, 0.0006169428233988583], [0.36018869280815125, 0.03918783366680145, 0.11597658693790436, 0.04477577283978462], [0.8104045987129211, 0.025027984753251076, 0.1434645801782608, 0.04118365794420242], [0.7183707356452942, 0.046419885009527206, 0.04826904088258743, 0.10690668970346451], [0.38939568400382996, 0.14283159375190735, 0.026164423674345016, 0.04940950125455856], [0.1047862246632576, 0.06509502232074738, 0.012981734238564968, 0.0602765791118145], [0.012389348819851875, 0.007012858055531979, 0.008853187784552574, 0.012739012949168682], [0.0025320155546069145, 0.0020519280806183815, 0.0022067788522690535, 0.0027561201713979244], [0.01073964312672615, 0.00687293941155076, 0.006527853198349476, 0.009957129135727882], [0.0069161271676421165, 0.0048941015265882015, 0.00454013841226697, 0.006501066964119673]]	0.556		NNAA
ERZ13617508_21580_1526	893insG	RTLSYVPNLGREVDLRLGNPEGETRSEEEYRAETEMYYEGAAFVVKPHLPYVSMKVEKKFRGEIADSNPIRLVEENGIQYKISRLKVEELKREQLSKLYTSDGYLIEALEKAFENKDVKTVKDYMEKEHLDVFRTTNGQPVRKVSIKGMPVSNYYKKSINETNYSILGVPKYYCVEVYTNSKGQTKIWGLRFVDMISYKGKLYLKDGVRPADYARHGMYLFPGEYIEVEKRGKIVYEGTYQNVYSINQGVLRIKVKNTNALKPISIGNKAGVFKYAISLNGCKSGAVKGGEVGYPCFAHCLSKKEND	RTLSYVPNLGREVDLRLGNPEGETRSEEEYRAETEMYYEGAAFVVKPHLPYVSMKVEKGKFRGEIADSNPIRLVEENGIQYKISRLKVEELKREQLSKLYTSDGYLIEALEKAFENKDVKTVKDYMEKEHLDVFRTTNGQPVRKVSIKGMPVSNYYKKSINETNYSILGVPKYYCVEVYTNSKGQTKIWGLRFVDMISYKGKLYLKDGVRPADYARHGMYLFPGEYIEVEKRGKIVYEGTYQNVYSINQGVLRIKVKNTNALKPISIGNKAGVFKYAISLNGCKSGAVKGGEVGYPCFAHCLSKKEND	Cas9	pid-only	ins	893	835	TRUE	[[0.004159620497375727, 0.0057750605046749115, 0.006010246928781271, 0.004268150310963392], [0.28517696261405945, 0.028181249275803566, 0.19399960339069366, 0.02859709970653057], [0.24096086621284485, 0.023858357220888138, 0.2853110134601593, 0.026615921407938004], [0.058195069432258606, 0.043762024492025375, 0.020661627873778343, 0.11367644369602203], [0.12730702757835388, 0.7981488704681396, 0.03776995465159416, 0.038477301597595215], [0.12725818157196045, 0.42663753032684326, 0.018027029931545258, 0.07265128195285797], [0.04917742311954498, 0.015368940308690071, 0.027148408815264702, 0.027008751407265663], [0.0569206066429615, 0.02114025317132473, 0.02220352739095688, 0.02970174141228199], [0.022139277309179306, 0.01244936604052782, 0.010850580409169197, 0.013535121455788612], [0.0054983398877084255, 0.004200825933367014, 0.0035909644793719053, 0.004916511941701174]]	0.556		NNNNC
3300044950_510_2384	1345insM	EDEILVSHHTPDNVKKQSKKIIRIRGKKQFVAEMEIDANGKNVPRTDNNNKIIFKKDSNGEKMARFHQGDTVRGSLHQDSIYGAIKNPLNIEEIRYVIRKDLESIKASDVENIVDEMVKEKVKDAISNKVLLISSNAQQKNKLDGTVWMNEEKGIPINKVRLYANSVKNPLEIKEHSLLSKSRHQHKQKVYAQNDENFAMAIYELDGKRDFELINNFNLAKLIKNGQGFYPLHKQKEVKGIKNLIPIAKSNGRDIVLKRGQQVIFYDKETENPKDITEVLDLKGRIYIIEGLSIQRIKSGNNEFEYGVIMLRYFKEARKADEIKKDNFKPDGIFKLGECKPTRKMNHSQFSAFIEGIDFRVLPSGKFEKI	EDEILVSHHTPDNVKKQSKKIIRIRGKKQFVAEMEIDANGKNVPRTDNNNKIIFKKDSNGEKMARFHQGDTVRGSLHQDSIYGAIKNPLNIEEIRYVIRKDLESIKASDVENIVDEMVKEKVKDAISNKVLLISSNAQQKNKLDGTVWMNEEKGIPINKVRLYANSVKNPLEIKEHSLLSKSRHQHKQKVYAQNDENFAMAIYELDGKRDFELINNFNLAKLIKNGQGFYPLHKQKEVKGIKNLIPIAKSNGRDIVLKRGQQMVIFYDKETENPKDITEVLDLKGRIYIIEGLSIQRIKSGNNEFEYGVIMLRYFKEARKADEIKKDNFKPDGIFKLGECKPTRKMNHSQFSAFIEGIDFRVLPSGKFEKI	Cas9	pid-only	ins	1345	1083	TRUE	[[0.00413434486836195, 0.0060257259756326675, 0.005991984158754349, 0.0044447192922234535], [0.13818535208702087, 0.03165711835026741, 0.1335420161485672, 0.026411794126033783], [0.09230594336986542, 0.027728812769055367, 0.1231844425201416, 0.029187526553869247], [0.014673477970063686, 0.018573937937617302, 0.009520281106233597, 0.022516857832670212], [0.0794345960021019, 0.8552544116973877, 0.07820308208465576, 0.03242526575922966], [0.09702767431735992, 0.7411472797393799, 0.018089085817337036, 0.09253925085067749], [0.3309466540813446, 0.040760722011327744, 0.07295713573694229, 0.06864573806524277], [0.46192455291748047, 0.05479317158460617, 0.06053216755390167, 0.07989896088838577], [0.06722796708345413, 0.026898585259914398, 0.023959169164299965, 0.02902046963572502], [0.011138875968754292, 0.006641590502113104, 0.006840716581791639, 0.008303516544401646]]	0.556	NNNNCCAA	NNNNCC
3300044950_510_2384	1363insG	EDEILVSHHTPDNVKKQSKKIIRIRGKKQFVAEMEIDANGKNVPRTDNNNKIIFKKDSNGEKMARFHQGDTVRGSLHQDSIYGAIKNPLNIEEIRYVIRKDLESIKASDVENIVDEMVKEKVKDAISNKVLLISSNAQQKNKLDGTVWMNEEKGIPINKVRLYANSVKNPLEIKEHSLLSKSRHQHKQKVYAQNDENFAMAIYELDGKRDFELINNFNLAKLIKNGQGFYPLHKQKEVKGIKNLIPIAKSNGRDIVLKRGQQVIFYDKETENPKDITEVLDLKGRIYIIEGLSIQRIKSGNNEFEYGVIMLRYFKEARKADEIKKDNFKPDGIFKLGECKPTRKMNHSQFSAFIEGIDFRVLPSGKFEKI	EDEILVSHHTPDNVKKQSKKIIRIRGKKQFVAEMEIDANGKNVPRTDNNNKIIFKKDSNGEKMARFHQGDTVRGSLHQDSIYGAIKNPLNIEEIRYVIRKDLESIKASDVENIVDEMVKEKVKDAISNKVLLISSNAQQKNKLDGTVWMNEEKGIPINKVRLYANSVKNPLEIKEHSLLSKSRHQHKQKVYAQNDENFAMAIYELDGKRDFELINNFNLAKLIKNGQGFYPLHKQKEVKGIKNLIPIAKSNGRDIVLKRGQQVIFYDKETENPKDITEVLGDLKGRIYIIEGLSIQRIKSGNNEFEYGVIMLRYFKEARKADEIKKDNFKPDGIFKLGECKPTRKMNHSQFSAFIEGIDFRVLPSGKFEKI	Cas9	pid-only	ins	1363	1083	TRUE	[[0.004013583995401859, 0.005776629783213139, 0.005779451224952936, 0.00428288197144866], [0.13924114406108856, 0.03152736276388168, 0.13023139536380768, 0.02653574012219906], [0.09387863427400589, 0.027440562844276428, 0.12024861574172974, 0.028912339359521866], [0.01480191107839346, 0.0179293155670166, 0.009385723620653152, 0.022334512323141098], [0.08162594586610794, 0.8324829339981079, 0.07769809663295746, 0.032819218933582306], [0.09773506224155426, 0.7249962687492371, 0.018167661502957344, 0.09292987734079361], [0.3319701552391052, 0.04084687680006027, 0.07269307971000671, 0.06895898282527924], [0.46262502670288086, 0.054929882287979126, 0.06044662371277809, 0.07988348603248596], [0.06825107336044312, 0.02716165967285633, 0.024105055257678032, 0.029426174238324165], [0.011102041229605675, 0.006622861139476299, 0.006821425165981054, 0.008300086483359337]]	0.556	NNNNCCAA	NNNNCC
GCA_002770665.1_4_12404	1127insC	FKFMLISQEVFSLNGMMFKQKLFPAKVAENSTLIPIKQGKPVNIYGGYSNNVDAYLSIVKIRGKRENKYKVVGVPMRSLHNLKLAEGIGHEAYINELKMVLTPQFTKDKKNRKTGQISRQVTDFEIIVGKLMYRQLVIDGQEKSLIASSVYQYNAKQLVLSDDSIKTISNAENWDEEILSTRYDQVYDEILQKCKQFLPIFQHRHFQERLEAGQPQFSQLSVRDLYKGAKMVRSGKKSIINSILRGIHANADRPDLDLFGIKNLGQFSSTSGINLSPNTIICYQSPTGLFERRVTLKDL	FKFMLISQEVFSLNGMMFKQKLFPAKVAENSTLIPIKQGKPVNIYGGYSNNVDAYLSCIVKIRGKRENKYKVVGVPMRSLHNLKLAEGIGHEAYINELKMVLTPQFTKDKKNRKTGQISRQVTDFEIIVGKLMYRQLVIDGQEKSLIASSVYQYNAKQLVLSDDSIKTISNAENWDEEILSTRYDQVYDEILQKCKQFLPIFQHRHFQERLEAGQPQFSQLSVRDLYKGAKMVRSGKKSIINSILRGIHANADRPDLDLFGIKNLGQFSSTSGINLSPNTIICYQSPTGLFERRVTLKDL	Cas9	pid-only	ins	1127	1070	TRUE	[[0.0015431363135576248, 0.0014484926359727979, 0.0017358420882374048, 0.0013565038098022342], [0.5652160048484802, 0.03606254607439041, 0.12945470213890076, 0.04850376769900322], [0.9483109712600708, 0.013123557902872562, 0.18098831176757812, 0.021197877824306488], [0.45980003476142883, 0.03815031424164772, 0.027938637882471085, 0.16828598082065582], [0.3547952473163605, 0.20195892453193665, 0.020074907690286636, 0.036209240555763245], [0.16919569671154022, 0.11823304742574692, 0.01379381213337183, 0.05698215588927269], [0.03286272659897804, 0.012235014699399471, 0.018399471417069435, 0.025914175435900688], [0.011734342202544212, 0.007097283378243446, 0.007104217540472746, 0.01042273547500372], [0.016824889928102493, 0.009531106799840927, 0.008944906294345856, 0.013656014576554298], [0.01305660791695118, 0.008229674771428108, 0.007432169746607542, 0.012116732075810432]]	0.556	NNAAA	NNA
GCA_002770665.1_4_12404	1170insS	FKFMLISQEVFSLNGMMFKQKLFPAKVAENSTLIPIKQGKPVNIYGGYSNNVDAYLSIVKIRGKRENKYKVVGVPMRSLHNLKLAEGIGHEAYINELKMVLTPQFTKDKKNRKTGQISRQVTDFEIIVGKLMYRQLVIDGQEKSLIASSVYQYNAKQLVLSDDSIKTISNAENWDEEILSTRYDQVYDEILQKCKQFLPIFQHRHFQERLEAGQPQFSQLSVRDLYKGAKMVRSGKKSIINSILRGIHANADRPDLDLFGIKNLGQFSSTSGINLSPNTIICYQSPTGLFERRVTLKDL	FKFMLISQEVFSLNGMMFKQKLFPAKVAENSTLIPIKQGKPVNIYGGYSNNVDAYLSIVKIRGKRENKYKVVGVPMRSLHNLKLAEGIGHEAYINELKMVSLTPQFTKDKKNRKTGQISRQVTDFEIIVGKLMYRQLVIDGQEKSLIASSVYQYNAKQLVLSDDSIKTISNAENWDEEILSTRYDQVYDEILQKCKQFLPIFQHRHFQERLEAGQPQFSQLSVRDLYKGAKMVRSGKKSIINSILRGIHANADRPDLDLFGIKNLGQFSSTSGINLSPNTIICYQSPTGLFERRVTLKDL	Cas9	pid-only	ins	1170	1070	TRUE	[[0.0016642117407172918, 0.0015676821349188685, 0.0018886786419898272, 0.0014598140260204673], [0.5847232341766357, 0.035425350069999695, 0.1317417174577713, 0.04764675721526146], [0.9516714811325073, 0.01319581177085638, 0.17960131168365479, 0.021460792049765587], [0.4634858965873718, 0.03738231956958771, 0.02769891358911991, 0.17092372477054596], [0.35523948073387146, 0.20340009033679962, 0.019443614408373833, 0.03664613142609596], [0.16093775629997253, 0.11351064592599869, 0.013763678260147572, 0.056864626705646515], [0.028378671035170555, 0.011211352422833443, 0.01684153638780117, 0.023926427587866783], [0.009636454284191132, 0.006171837914735079, 0.006132036447525024, 0.008999723941087723], [0.015837788581848145, 0.009130473248660564, 0.00856264028698206, 0.013083589263260365], [0.013001489453017712, 0.00820594560354948, 0.007429760415107012, 0.012142414227128029]]	0.556	NNAAA	NNA
TnCas9	1360insL	RNTPIYTRQAACKKGELFNQTIMKKGLGQHPLKKEGPLSNISKYGGYNKVSAAYYTLIEYEEKGSKIRSLETIPLYLVKDIQKNKDGLKSYLTDQIGKKEIKILIPKIKINSLLKINGFPCHITGKMGEAFVLRPAVQFCCSNDEALYFKKIIRFNEIRKQREKMGKTISPYEDLSFRSYIKDNLCKKTKADEIEEKEFYDLLQKKNLEIYDMLLTKHKDTIYKKRPNSATIDILVKGKEKFKSLIIENQFEVILEILKLFSATRNVSDLQHIGGSKNAGNARVGNKISSLDNCILIYQSITGIFEKRIDLLKI	RNTPIYTRQAACKKGELFNQTIMKKGLGQHPLKKEGPLSNISKYGGYNKVSAAYYTLIEYEEKGSKIRSLETIPLYLVKDIQKNKDGLKSYLTDQIGKKEIKILIPKIKINSLLKINGFPCHITGKMGEAFVLRPAVQFCCSNDEALYFKKIIRFNEIRKQREKMGKTISPYEDLSFRSYIKDNLCKKTKADEIEEKEFYDLLQKKNLEIYDMLLTKHKDTIYKKRPNSATIDILVKGKEKFKSLIIENQFEVILEILKLFSATRNVSDLQHIGGSKNLAGNARVGNKISSLDNCILIYQSITGIFEKRIDLLKI	Cas9	pid-only	ins	1360	1082	TRUE	[[0.021179135888814926, 0.03643379732966423, 0.05819261819124222, 0.02080501802265644], [0.4961050748825073, 0.012714271433651447, 0.36903414130210876, 0.004217360634356737], [0.8503466248512268, 0.12874406576156616, 0.010174279101192951, 0.06826704740524292], [1.4856504201889038, 0.013209708034992218, 0.07846792042255402, 0.01099409256130457], [0.35224878787994385, 0.37606701254844666, 0.004508386366069317, 0.02856352925300598], [0.06591109186410904, 0.05670458823442459, 0.015483260154724121, 0.11902222782373428], [0.009255082346498966, 0.006705360487103462, 0.010507485829293728, 0.006311418488621712], [0.10878615081310272, 0.0269866194576025, 0.06012878194451332, 0.030864866450428963], [0.09325844794511795, 0.03152881935238838, 0.027007559314370155, 0.04131252318620682], [0.052836354821920395, 0.02197176404297352, 0.019338011741638184, 0.028530927374958992]]	0.556	NNAAC	NNAA
ERZ772866_705_2585	D1078N	KDEVHFSENKRLGVSLAKAHDDTIRSLCSYALGGDFSVELIDRAETPALWAALTKQPDFDVKNGLPEDPTRCITVNGKQFGPTDEVNFFASGAPAIKVRGGFAGIGDTIHHARIYRIDGKKTTYAMVRVFQTDLRRMKHKDLFTEPLKPSTISMRTASKTIRKALADGTATQIGWLVEGDEIRIETDHYPSDDIGKLLDEYSEASSWRVCGFPDVLKIRLRPNLLSAEGFDDNTAAAVRKIVSGAGWRVSMNTVLSGGLVTVIRRNALGEERWVSRANLPVSVNLS	MAVTLPKDDVRYKVGIDVGLNSIGFCAVEVDDDDYPIRLLNSLVFRHDAGIDPASRKAALTRKNVSGVARRNRRAKRETKKRLVALDRLLSEEFGWPLPNLEDYPDPYEPWHVRARLLDGYIADDAKRKEMLSIAMRHIARHRGWRNPYMKPASLASLPYPSEFLTKLNEDTSRVIRQKFAAEATQGQLVDAFILGSLSLATTPELQVLEESEKDNSKNKPRDIVIGRVRGDKGVIEGKLHQSDNAEEIRRICATQEVPQDQVERLIEAVFKAKNPREVGAANKLVGHDELPGQKKYIRAERAHPAFQKFNIVATLTNLRINEAGSKRRLSSEELQMLTNYLSNVGPKDEVTWFDVAEKLKIDRSDLQGTARASYDGQAALKYPPIDVTSVSIKKNKVKALKDWWKQASEDQRGQLIDYLSNSGGSHTPKTDDELDDLTKLTQSFSEKDLEELENISLPAGRAAYSLNSLTKLTQLMLEEGIDLHEARKRLFNVDDDWKPTPEPINSPVGNPAVDRVLKQVARWINAATERWGIPVSVNVEHVREGLVSEKVVRELIRDNEARHKKNMEVAEEIAKRLGLSGRALRSHTIKYFALRRQNCQCLYCGTKISFGIAEMDHIVPRTNGGSNNKRSNLAAVCRTCNASKSNIPFAVWVSSGKAGPGVSLEGAKERVNSLLLEKADLPEDYDDDSLIEFYSKNESKKFRKEIIARLESKKPDEEFDGRSLESVAWMAVELRGRIVGYYESLLKDTGQKVPQVGVYRGAITAEARKASGFENRVRLLGGKGKTRLDRRHHAMDALVIALMNQSVSKLLSWRMQLRDSQRISGMPETWKEFHGFNRDEYRRWNAWANAMRIAVELFNDALEKDEVHFSENKRLGVSLAKAHDDTIRSLCSYALGGDFSVELIDRAETPALWAALTKQPDFDVKNGLPEDPTRCITVNGKQFGPTDEVNFFASGAPAIKVRGGFAGIGDTIHHARIYRIDGKKTTYAMVRVFQTDLRRMKHKDLFTEPLKPSTISMRTASKTIRKALADGTATQIGWLVEGDEIRIETDHYPSDDIGKLLDEYSEASSWRVCGFPNVLKIRLRPNLLSAEGFDDNTAAAVRKIVSGAGWRVSMNTVLSGGLVTVIRRNALGEERWVSRANLPVSVNLS	Cas9	full-seq	sub	1078	865	TRUE	[[0.03061879612505436, 0.11578003317117691, 0.09519156068563461, 0.025210944935679436], [0.06611518561840057, 0.16240285336971283, 0.03286551311612129, 0.04050430282950401], [0.2352132946252823, 0.01007053628563881, 0.9244002103805542, 0.004477509763091803], [0.04738333076238632, 0.37142708897590637, 0.12377627938985825, 0.034195657819509506], [0.06057877466082573, 0.9448394179344177, 0.06237979605793953, 0.05393252149224281], [0.0787259042263031, 1.115269422531128, 0.02923157997429371, 0.050655826926231384], [0.01370918471366167, 0.8785055875778198, 0.06252986192703247, 0.1250099241733551], [0.0324164442718029, 0.03554604947566986, 0.07598017901182175, 0.021368496119976044], [0.007420668378472328, 0.013071458786725998, 0.008979489095509052, 0.008044250309467316], [0.017165647819638252, 0.04101771488785744, 0.03576755151152611, 0.017073696479201317]]	0.555	NNGNCCC	NNGNCCC
3300008083_542_9118	I1165H	VEEILISFRPGKRTVTRGRNVYKRSGKTDVQRGVLIPRGALSEETIYGTIQLHRKDRSGTELVRSYVKRIPLSKVNPSNVKNIVDSQIREVVQAALLSLSGRKGVLPTELYLDDSRRRVVRSVRCLVRSSTLIPIRFNADGEAVGFTKPGGNHHVALYRDGVGNIRESVVPFFRAVERARYGIPMIISDPSKAREQARANPNLPESVLLSLPEEDWQLEEILQGDEMFLLGMTDEAIDRAMETKDYTTLGRHLYRVQNLAAGDYVFRYHLETTLDGKDNVGDIPSSYRIASQKRYQELNPRKVKIDLLGRISLA	MGKKVLGLDLGVGSIGWCLITLDKDEKPQSILGMGSRIVPLSADDATEFTQGKAITKNKMRTVARTIRKGMDRYQLRREALKKVLREHAMLPDEGLIKLPLLELWELRARAATPGEQLSLTELGRVLLHINQKRGYKHAKADEAAEAETNKGKETGYVAQVKGRYQILKEKGQTIGQHFAGELRANQQTAPRGVYYTYRIKEQVYPREAYIEEYDRIMAAQRVFYPELLTDALIGRIRDRIIFYQRPLKSCKQLVSFCEFEKKEKVIRVKHTNKEGVQELVEKTITIGPKVAPKSSPIFQVCKVWESIHNIRLYHLDGTERKLEQEEKQKLFDYLQRNDKLSLTVLRKELKIKPKDKLWCDKLLVNGIGGNTTATILRKALKGYEQYEGLLRFNLTTRDSHEVDEDGVIRPIIDESYQNEPLYKLWHILYSIEDRAEMRSALIGQLGIKAEDLDNGLMDALYKIDFVKQGYGNKSAKFICKLLPHLQEGKMYSEAAEAAGMRHSDSMTAQERDERNLLEEIPLLQKNALRQPVVEKVLNQMINLVNALKREHGEIDEVRVELARELKMSREEREKATKNNSSREKENKAIAERITEYGLTPTKSRIQKYRLWQESAESCIYCGKRVDVVQFLRGEETEVEHIIPKSILFDDSLSNKACACRSCNQEKGNRFAMEYIQAKGWEQDYIKRVDSLFHDKKISYSKRQRLLMLPKDLPEDFIERHLRLSQYIAREAQGILRKGIRLVSASEGGVTAKLRQLWGYDNILRDLNLERYRSMGETEVVTVEHRDGQRTDERIKDWSKRKDHRHHAVDALIVACTRQSYIQRLNRVNAEADRQEMDAFIKEQQEQKPSKKEKLSLLEHWLIRQPHFTTKEVMKHVEEILISFRPGKRTVTRGRNVYKRSGKTDVQRGVLIPRGALSEETIYGTIQLHRKDRSGTELVRSYVKRIPLSKVNPSNVKNIVDSQIREVVQAALLSLSGRKGVLPTELYLDDSRRRVVRSVRCLVRSSTLIPIRFNADGEAVGFTKPGGNHHVALYRDGVGNIRESVVPFFRAVERARYGIPMIISDPSKAREQARANPNLPESVLLSLPEEDWQLEEILQGDEMFLLGMTDEAIDRAMETKDYTTLGRHLYRVQNLAAGDYVFRYHLETTLDGKDNVGDIPSSYRHASQKRYQELNPRKVKIDLLGRISLA	Cas9	full-seq	sub	1165	877	TRUE	[[0.027524393051862717, 0.13311916589736938, 0.10654722899198532, 0.030214879661798477], [0.19967645406723022, 0.04293077811598778, 0.20915697515010834, 0.01673821732401848], [0.10860849171876907, 0.033353470265865326, 0.21008117496967316, 0.03529715538024902], [0.009953790344297886, 1.5034711360931396, 0.0083167040720582, 0.08338280022144318], [0.157030388712883, 0.9700641632080078, 0.023745693266391754, 0.020231585949659348], [0.030363066121935844, 0.05202779918909073, 0.014560910873115063, 0.030736682936549187], [0.020445387810468674, 0.07037524878978729, 0.05776908993721008, 0.02561923675239086], [0.009585472755134106, 0.01546549890190363, 0.012527401559054852, 0.007963872514665127], [0.005896162241697311, 0.006599359214305878, 0.00442735617980361, 0.004502569790929556], [0.010432547889649868, 0.02003086544573307, 0.02015349641442299, 0.011692460626363754]]	0.555	NNNCC	NNNCC
3300007966_1902_319	G1032Q	KNAIPFHENVRLRVGSSKVHDDTVRKFIHAKLGEALSVAMIDRAETPALWTALTRLPDFDPKEGLPEDPSREIYIHGRKITADEQLNFFNSPSACLKVRGGYVEIGSSIHHARVYRIDGKKTTYAMVRVFATDLVKMTHEDAFTTPLKPSTISMRTAEPKIRKALADGTATQIGWLVEGDELQIDPSKYSGGFIGEVLAEYPQLTSWRVCGFMNGHTMRLKPFLLSREGFSEEASEALVKIADTPGWLPAINTLLSSGDVWVVRRNSLGEVRFSTKDSLPVTHLLR	MTEINDDLRYRVGIDVGLKSIGFCAVEVDDKDQPLRLLNSMVFIHDAGVDPNENKAAKSRKLTAGVARRTQRRTAQNRRRLAELDRVLSEELRWPLPNLEDFEDPYEPWHTRAELVDHYIEDESERLEALSIAIRHMARHRGWRNPYIKVDSLLTPMEPSEFLRGLNERVGEALGQEFPEDTTPGQLISAYMSDPKYRESNGIRGDDGILQGKLHQYDNAAEIRKICEVQRLDHDVFKLLVRKVFFAKSPRGSAAGLVGHDQLPGQGKYIRAEKAHPDFQLFRIVSVLTNLRVREAGAERCLTPEELSGLTDFLLGAGLKQQVTWADLADNLGIERADLRGTARPSVDGEPALRFPPTDVTTEKIMASKVKWLKDWWKSADSERRGFMVDALSNSGGSMDDNDIDDEVAELLEQATEDEQTELEKIQLPQGRAAYSLDSLRKLTERMLTEGVDLHTARKQLFNVDDDWRPEPEPIEAPVGNPAVDRVLKQVARWLNMATDRWGEPVVINIEHTRDGLGSEKVARELLRESQRRQDLNQKNMDEMIQQLGISGKARRSALVKHQAIQRQNSMCLYCGTTIGFETAEMDHIVPRANSGSSNERSNLAAVCRTCNHQKGAVPFAVWATSGQAHAGVSLEGAIERVRAWERDPAMSPKQYAHFRKEVISRLKSRKPDEEFDGRSMESVAWMAIELRTRIDGFYRKLKAESVPNIGIYRGQLTAEARKASGFENRVNLIGGKGKTRFDRRHHAMDALVIAMMNQSVSQTLALRVNMRESQRITGQEETWKNFYGKPGQASERFEQWREGMLRAVELFNIELAKNAIPFHENVRLRVGSSKVHDDTVRKFIHAKLGEALSVAMIDRAETPALWTALTRLPDFDPKEGLPEDPSREIYIHGRKITADEQLNFFNSPSACLKVRGGYVEIGSSIHHARVYRIDGKKTTYAMVRVFATDLVKMTHEDAFTTPLKPSTISMRTAEPKIRKALADGTATQIGWLVEGDELQIDPSKYSGGFIGEVLAEYPQLTSWRVCGFMNQHTMRLKPFLLSREGFSEEASEALVKIADTPGWLPAINTLLSSGDVWVVRRNSLGEVRFSTKDSLPVTHLLR	Cas9	full-seq	sub	1032	818	TRUE	[[0.021797053515911102, 0.07720184326171875, 0.062489431351423264, 0.026138659566640854], [0.004927628207951784, 0.006634491961449385, 0.004376575350761414, 0.004600069019943476], [0.17406202852725983, 0.008319814689457417, 1.1308777332305908, 0.009803135879337788], [0.0397179014980793, 1.2331769466400146, 0.020365316420793533, 0.08298156410455704], [0.3743436634540558, 0.2435901165008545, 0.020975150167942047, 0.025599097833037376], [1.050732970237732, 0.04964993894100189, 0.03691472113132477, 0.08004077523946762], [0.033746764063835144, 0.3179991543292999, 0.05919850617647171, 0.09400036185979843], [0.016095345839858055, 0.03348013013601303, 0.028637072071433067, 0.014072926715016365], [0.003135899780318141, 0.004563821479678154, 0.004251872189342976, 0.0035369948018342257], [0.008970603346824646, 0.017350492998957634, 0.012723367661237717, 0.009948358871042728]]	0.555	NNGCNA	NNGCNA
3300007966_1902_319	M1035P	KNAIPFHENVRLRVGSSKVHDDTVRKFIHAKLGEALSVAMIDRAETPALWTALTRLPDFDPKEGLPEDPSREIYIHGRKITADEQLNFFNSPSACLKVRGGYVEIGSSIHHARVYRIDGKKTTYAMVRVFATDLVKMTHEDAFTTPLKPSTISMRTAEPKIRKALADGTATQIGWLVEGDELQIDPSKYSGGFIGEVLAEYPQLTSWRVCGFMNGHTMRLKPFLLSREGFSEEASEALVKIADTPGWLPAINTLLSSGDVWVVRRNSLGEVRFSTKDSLPVTHLLR	MTEINDDLRYRVGIDVGLKSIGFCAVEVDDKDQPLRLLNSMVFIHDAGVDPNENKAAKSRKLTAGVARRTQRRTAQNRRRLAELDRVLSEELRWPLPNLEDFEDPYEPWHTRAELVDHYIEDESERLEALSIAIRHMARHRGWRNPYIKVDSLLTPMEPSEFLRGLNERVGEALGQEFPEDTTPGQLISAYMSDPKYRESNGIRGDDGILQGKLHQYDNAAEIRKICEVQRLDHDVFKLLVRKVFFAKSPRGSAAGLVGHDQLPGQGKYIRAEKAHPDFQLFRIVSVLTNLRVREAGAERCLTPEELSGLTDFLLGAGLKQQVTWADLADNLGIERADLRGTARPSVDGEPALRFPPTDVTTEKIMASKVKWLKDWWKSADSERRGFMVDALSNSGGSMDDNDIDDEVAELLEQATEDEQTELEKIQLPQGRAAYSLDSLRKLTERMLTEGVDLHTARKQLFNVDDDWRPEPEPIEAPVGNPAVDRVLKQVARWLNMATDRWGEPVVINIEHTRDGLGSEKVARELLRESQRRQDLNQKNMDEMIQQLGISGKARRSALVKHQAIQRQNSMCLYCGTTIGFETAEMDHIVPRANSGSSNERSNLAAVCRTCNHQKGAVPFAVWATSGQAHAGVSLEGAIERVRAWERDPAMSPKQYAHFRKEVISRLKSRKPDEEFDGRSMESVAWMAIELRTRIDGFYRKLKAESVPNIGIYRGQLTAEARKASGFENRVNLIGGKGKTRFDRRHHAMDALVIAMMNQSVSQTLALRVNMRESQRITGQEETWKNFYGKPGQASERFEQWREGMLRAVELFNIELAKNAIPFHENVRLRVGSSKVHDDTVRKFIHAKLGEALSVAMIDRAETPALWTALTRLPDFDPKEGLPEDPSREIYIHGRKITADEQLNFFNSPSACLKVRGGYVEIGSSIHHARVYRIDGKKTTYAMVRVFATDLVKMTHEDAFTTPLKPSTISMRTAEPKIRKALADGTATQIGWLVEGDELQIDPSKYSGGFIGEVLAEYPQLTSWRVCGFMNGHTPRLKPFLLSREGFSEEASEALVKIADTPGWLPAINTLLSSGDVWVVRRNSLGEVRFSTKDSLPVTHLLR	Cas9	full-seq	sub	1035	818	TRUE	[[0.02298492006957531, 0.0861111506819725, 0.07069489359855652, 0.02726862207055092], [0.006956532131880522, 0.00998912937939167, 0.006452616769820452, 0.006112944334745407], [0.16492803394794464, 0.00925702415406704, 1.1569093465805054, 0.010166850872337818], [0.039085302501916885, 1.231442928314209, 0.026784325018525124, 0.07533890008926392], [0.3408588469028473, 0.24563133716583252, 0.022144334390759468, 0.025339068844914436], [1.0535876750946045, 0.05758247897028923, 0.03615756705403328, 0.07173257321119308], [0.03156667575240135, 0.4077669382095337, 0.06274718046188354, 0.1082322895526886], [0.01761477440595627, 0.03594956174492836, 0.033329181373119354, 0.014567552134394646], [0.0037557005416601896, 0.005712097976356745, 0.005205052904784679, 0.00427842466160655], [0.010698830708861351, 0.021984757855534554, 0.016123708337545395, 0.011700269766151905]]	0.555	NNGCNA	NNGCNA
ERZ913961_464_161725	Q1212E	RNTPILTRLTIEGHGGIADATLYSHKKAKQDTYIPLKSSDARMADVTKYGGYSSVTTAYLFLVEHEIKGKKIRTLETVPLYLKDRLENSKEKLEEYCRETLGYTNPSVRMKKIKLQSLIKLNGYYMQISGKTNKQFTVRNYVQFCLNSKWVDYIHKLEKYQDKGVIDDAITDEKNVELYNVLCEKHSVGIFTLRPNPVGDKIKKGYDKFVNLTTEEQIKLLIEIIKLTCVGIVSANLTLIGGASISGKMLISKNITDAKECLLINQSVTGLYENRIDLLRV	MEKEYYLGLDMGTNSVGWAVTDDAYNLIRFKGKDMWGIREFDEANPAVERRTHRTSRRREQRNAVRMGLIRSYFADEIQKVDSNFYQRLDNSFFHVEDKQDNVKDKNGIFNDKNYKDADYYKQYPTIFHLRKELIEDASQKDVRLVYLAVANMFKHRGHFLLSGIGSESSKQTITDLYNQVSGLITEEYGISLKTDIAGTDFEQVLCSREYSRTRKSEKVCEILEIKNSDKLKKAFVKSMCGLSVKITDIIDDTFTEISDEDKKITFSFVDSDYDEKAGVLEEKLGTDVYDIISKLKEIHDKAQVAEIMKNYQYLSFARVADYEKHKKDLKILKRVVKKYFEPTVYDKLFRSEENGTYSAYVNSFNSEEKSRRNYKERKQEDLYNSIKKLLKSVDNVDDTDIEYIKNEMDKENFLPKQLTFKNGVIPNQIHASELKAILKNAEKYLPFLNEKDESGYTVSERILMLFSFQIPYYVGPVSSNSNGWVKRLEPGQVLPWNIDKKIDLKETSEQFIQRMVRNCTYIAGEKVLPKASLLYENFKVLNEINNLSINGERITVNLKQDLYNTLFLKGKRVTRKQIFNYFHSRGLVEEDSQISGIDIAVNNSLSTYGKFLPLFGEHLKEDKYKKMVDDIVFWCTVYGDSRKFLREQLEEKYSDVLDENQIKRITGMKFKDWGNLSKEFLELSGCCKSTGEVMPLIRAMWETNYNLMELLHSEEFTYSEELEEKQGKIEKVLSEYTIDDLNEEYFSAPVKRMVWQTLLIIKEIEKIMKCPPTRIFVEMTRKDDEKGDNGRKSSRKDQLLALYKKIQSEDKEWKKEMSSRIEDYDKNGALRSKKLYLYFIQKGLDMYTGKPIDLDNLMSANSNYDIDHIYPRHFVKDDNINNNLVLASKPANAEKSDIYPIKDSIYQKMKYTWKVLRDEGLITEEKYKRLTGRNPFTDEQKAGFIARQLVETGQGTKGVADLLTALLPDTKLVYSKAGNVSDFRKRYDIPKSRLINDFHHAHDAYLNIVVGNIYFTKFTSNPLNYIRKECSSKDNKYQYNLGNMYKWDVKRDGKTAWVAPEEGETGTLATVKKMLSRNTPILTRLTIEGHGGIADATLYSHKKAKQDTYIPLKSSDARMADVTKYGGYSSVTTAYLFLVEHEIKGKKIRTLETVPLYLKDRLENSKEKLEEYCRETLGYTNPSVRMKKIKLQSLIKLNGYYMQISGKTNKEFTVRNYVQFCLNSKWVDYIHKLEKYQDKGVIDDAITDEKNVELYNVLCEKHSVGIFTLRPNPVGDKIKKGYDKFVNLTTEEQIKLLIEIIKLTCVGIVSANLTLIGGASISGKMLISKNITDAKECLLINQSVTGLYENRIDLLRV	Cas9	full-seq	sub	1212	1078	TRUE	[[0.003960924223065376, 0.0029111700132489204, 0.004374186974018812, 0.0038184947334229946], [0.6233803629875183, 0.012454364448785782, 0.28345999121665955, 0.011185846291482449], [0.23089006543159485, 0.03365496173501015, 0.04260622337460518, 0.09676174819469452], [1.4216184616088867, 0.012864517979323864, 0.07455620914697647, 0.024460293352603912], [1.5290741920471191, 0.014248288236558437, 0.04710773378610611, 0.02669740654528141], [0.04053619131445885, 0.17428486049175262, 0.00687759555876255, 0.8747801184654236], [0.11878442764282227, 0.029567783698439598, 0.03406555950641632, 0.05410124361515045], [0.05609798803925514, 0.01752748154103756, 0.025956161320209503, 0.03142205625772476], [0.036130815744400024, 0.022486228495836258, 0.012040420435369015, 0.0316178984940052], [0.04502730071544647, 0.018583223223686218, 0.018201559782028198, 0.04255819693207741]]	0.555	NNNAAT	NNNAAT
3300000274_1148_6597	Q1471S	LENIIVSFKQNLRVINKTSNYYWHYENGKKVLVKQVKGDSWAIRKPMHKDTVFGEVNLRKVKSVSLNEALKNPQFIVEKDLKRQLLSLLQQNFDIKKIKKYFEEHKDIWSDISLSKMNIYYFTKETKDRYFATRKPLDASFDKKKIESCITDTGIQQILLRHLELKENDPERAFSPDGIDEMNRNIIQLNKGKGHHPIAKVRVYEKADKFEVGQRGNKSSKFVEAAKGTNLFFAVYETEYPDEKTNSIVRKRNYATIPLNIAIERQKRGLSTAPEDEKGNVPSFVLSPNDLVYLPTSEDIVNGHITQPIDKSRIYKMVSSSGSQCFFIKHNIANIIVDKYEFSPLNKMERAISNEMIKEICIPVKVDRLGNIVKLGKSE	MKKILGLDLGTNSIGWAVLNAADDNSLKYIEAAGSRIIPMDAAILGDFDRGNSISQTAERTRIRGMRHLRERYLLRRARLHRILNLLGFLPFHYAQDIDRYGNFSADMEPKIAWCKNLEGELEFIFIESFNEMLEDFRKNQPELVADNKKVPYDWVIYYLRKKALEKKISKEELAWILLNFNQKRGYYQLRGEDDDESMKTAKTRQYFDKQIIKNIIDTNQTYKGQRILIVELQNGDKGKIFKKEIPDWIGQEKNIIVTVDIDKDGNDKYEESGSLSCRFKIPTDAEWESEWKLIKMKTQKDLDESNKTVGTYIYDSILQNPTQKVRGKLVRTIERKYYKAELKQILEKQTEFHSELQDKDLYIECLNELYSNNDTHRNAITDRDFVYLFMNDILFYQRPLKSKKSLIDNCPYERNIYIDKETGEIKYSPIKCIAKSHPLFQEFRLWKFISSIRIYQRESVVEVVDKQLDLFSSQSTSVQKLVTDVDVTDKFLTCENDYVALFEWLNKKKIIDQKEFLKYRPFGLKGDIDNYRWNYVEDKSYPCNETHAMILTYFAKAGISEDILTKEMEEALWHILYSVEDRQEITKALRTFASKYHLSDSFVKVFSNIPPFKKEYGSYSAKAIKKLLSLMRMGKYWSEDAIDVNTRERIDKIVTGEYDEKIRDRVREKTIRLNDIRHFRALPDWLACYVVYDRHSETREITEWKSPEEIDEYIRNFKQHSLRNPIVEQVITETLRTVRDIWKQVGCIDEIHVELGREMKNPADKRKRITSQIIENENANLRVKALLTEFVNSEFEIENVRPYSLSQQDILRIYEDGVLNSVAEVPGDIAGILKKFNENDAKKRPTTSEILRYKLWLEQKYRSPYTGEMIPLSKLFTSAYEIEHVIPQSRYFDDSFSNKVICEAEVNKLKDNALGYEFIKKHHGEKVELGFGKIVEIFSVSVYEQFVKDNYSRNRGKMKKLLMDEIPEQFIERQLNDSRYISKVVKTLLSNVVREKAEQEAVSKNVIVCTGGVTDRLKKDWGINDVWNKIVLPRFLRLNELTNSTNFTAKNAAGNEIPAMPLELQKGFNKKRIDHRHHAMDAIVIACANRNIVNYLNNESASRKAKISRHDLQAILCDKVRTDDKGNYQWRVKKPWDTFTQDVYVALENIIVSFKQNLRVINKTSNYYWHYENGKKVLVKQVKGDSWAIRKPMHKDTVFGEVNLRKVKSVSLNEALKNPQFIVEKDLKRQLLSLLQQNFDIKKIKKYFEEHKDIWSDISLSKMNIYYFTKETKDRYFATRKPLDASFDKKKIESCITDTGIQQILLRHLELKENDPERAFSPDGIDEMNRNIIQLNKGKGHHPIAKVRVYEKADKFEVGQRGNKSSKFVEAAKGTNLFFAVYETEYPDEKTNSIVRKRNYATIPLNIAIERQKRGLSTAPEDEKGNVPSFVLSPNDLVYLPTSEDIVNGHITQPIDKSRIYKMVSSSGSSCFFIKHNIANIIVDKYEFSPLNKMERAISNEMIKEICIPVKVDRLGNIVKLGKSE	Cas9	full-seq	sub	1471	1148	TRUE	[[0.007095696404576302, 0.005286769941449165, 0.004385428503155708, 0.006322609726339579], [0.05205199494957924, 0.02398289181292057, 0.021762162446975708, 0.021503373980522156], [1.333259105682373, 0.016235148534178734, 0.0961339995265007, 0.01914837211370468], [1.329583764076233, 0.03613104298710823, 0.04953018203377724, 0.03641442209482193], [1.251469612121582, 0.028221433982253075, 0.0921962633728981, 0.021786540746688843], [0.03619781881570816, 0.15333154797554016, 0.03457394987344742, 0.41466689109802246], [0.04399186372756958, 0.017623087391257286, 0.023604707792401314, 0.019655175507068634], [0.011209005489945412, 0.006970882881432772, 0.0068302154541015625, 0.010263386182487011], [0.01800580322742462, 0.0107059171423316, 0.008885273709893227, 0.014080394990742207], [0.01557726226747036, 0.009164108894765377, 0.009388303384184837, 0.01614646054804325]]	0.555	NNAAAT	NNAAA
ERZ773397_422_27179	G1188Q	KNSVHYTRYGFERKGGLFDQQPLRAASGLIERKAGLDTEKYGGYNKSTASYFLLVKYIEEGKKPKQDVMFVPIDLMESERIMDNETYAKDYVRNTIVQIIGKPRDVVQEVSFPLGMRKIKVNTLLTFDGFEATLASKSSKGQKIVFGSMMPLFVDGKKEQYIKRLESFSKKKKQNNSLLVDEVYDKITKEENRELFLFLTNKVEEEPYCLIFGSQLQVLHDKENEFENLNLEQQVETLLNLLSIFKTGRTTGCDLKLLGGAGQAGIFTESSKLSNWKKSYKDVRIVDISAAGLHRKTSQNLLELL	MKENYYLGLDIGTNSVGYAVTDGRFNLLKYKGEPMWGSHVFEEGKQCSDRRMHRTARRRLDRRQQRVHLTQEIFAKAISEVDERFFVRLKESALFREDTSGRDTYIFFQDENYTDKEYHRDYPTIHHLIKELMEDTTPHDVRLVYLAVAWLMAHRGHFLSEVNKDNITELLDFDSIYGNLMELFTTPPWICSDKEEFKNILLLHQTIKNKERKFWGLLYEGKKPKTDEEDYINKEGMIRLLSGGTVEAGKLFNQKKFQEKISISLKKSEEDFQLLLDEMDEEDSEYLIRLRALYDWALLVDSLHGCSSISEAKVQDYIQHEADLKMLKSFVRKYCPNEYATIFKNAEKENYASYVYNIPKGKRTKEYKKKITQEEFCDYLKKKLKDMQIDEEDEEIYQDMMFRLETYTFMPKQVTGDNRVIPYQLYYDELKKILKNAENYLPFLKKEDEQGISNKTKLLSIFEFRIPYYVGPLCSTSKYAWLKRKSEGKIYPWNFEEKVDLDQSEEAFINRMTNNCSYLPGKTVLPQNSLLYCKFTVLNEINNLKINGIPISVECKQEIYKLFEENKKVTVDKIKKYLISNNYMTKEDVLGGIDVTIKSSLKPHHDFKRLLHLGILNEREVEKIIQCITYSEEKSRVLRRLEREFPKISDEDRRYLSKLKYSGFGRLSREFFTEICGVNKETGESFNIIQALWNTNDNLMQLLSDRYTFKESIEEEQHKYYEEHPMTVESLLEEMYVSNAVKRPIYRTLDIIKDIQSVCKTAPKKIYIEMARGQAEGSNRKRSRKDQILELYKNMDKGEVRELSKQLEDCSDRELRSEVLFLYFMQLGRSMYSGKPIDIEKLKTNAYDVDHIYPQCRVKDDSLSNKVLVLSEENGAKGDRYPISAEIRQKMGEMWRVYHEKGLISDEKYRRLTRVSAFSNTEKMEFINRQLVETRQSTKALTRIFQYIFPETEIVFVKAGLVSDFRNEVLECAKSRIVNDLHHAKDAYLNIVAGEVYHARFTAKFFKIDQDEYSVKTKVIFGNKVWCGKDLVWDGGKDIVRVKKTLTKNSVHYTRYGFERKGGLFDQQPLRAASGLIERKAGLDTEKYGGYNKSTASYFLLVKYIEEGKKPKQDVMFVPIDLMESERIMDNETYAKDYVRNTIVQIIGKPRDVVQEVSFPLGMRKIKVNTLLTFDGFEATLASKSSKQQKIVFGSMMPLFVDGKKEQYIKRLESFSKKKKQNNSLLVDEVYDKITKEENRELFLFLTNKVEEEPYCLIFGSQLQVLHDKENEFENLNLEQQVETLLNLLSIFKTGRTTGCDLKLLGGAGQAGIFTESSKLSNWKKSYKDVRIVDISAAGLHRKTSQNLLELL	Cas9	full-seq	sub	1188	1048	TRUE	[[0.017735322937369347, 0.00852405559271574, 0.015042590908706188, 0.01983838714659214], [0.294822633266449, 0.02637222595512867, 0.16473573446273804, 0.036685794591903687], [0.04397927597165108, 0.232923686504364, 0.013070262037217617, 0.24386365711688995], [0.9981257319450378, 0.026573186740279198, 0.14024849236011505, 0.023843321949243546], [1.4256194829940796, 0.03740246593952179, 0.04826079681515694, 0.02061530575156212], [0.17138369381427765, 0.40673530101776123, 0.007178235333412886, 0.06885752826929092], [0.1804478019475937, 0.026276731863617897, 0.05637296289205551, 0.06719014793634415], [0.04701990634202957, 0.015272581949830055, 0.023248137906193733, 0.04225138947367668], [0.034568894654512405, 0.01968955062329769, 0.01279816497117281, 0.03225323185324669], [0.06530965119600296, 0.02141101285815239, 0.024740375578403473, 0.06852752715349197]]	0.555	NNNAAC	NNNAA
ERZ773397_422_27179	G1188T	KNSVHYTRYGFERKGGLFDQQPLRAASGLIERKAGLDTEKYGGYNKSTASYFLLVKYIEEGKKPKQDVMFVPIDLMESERIMDNETYAKDYVRNTIVQIIGKPRDVVQEVSFPLGMRKIKVNTLLTFDGFEATLASKSSKGQKIVFGSMMPLFVDGKKEQYIKRLESFSKKKKQNNSLLVDEVYDKITKEENRELFLFLTNKVEEEPYCLIFGSQLQVLHDKENEFENLNLEQQVETLLNLLSIFKTGRTTGCDLKLLGGAGQAGIFTESSKLSNWKKSYKDVRIVDISAAGLHRKTSQNLLELL	MKENYYLGLDIGTNSVGYAVTDGRFNLLKYKGEPMWGSHVFEEGKQCSDRRMHRTARRRLDRRQQRVHLTQEIFAKAISEVDERFFVRLKESALFREDTSGRDTYIFFQDENYTDKEYHRDYPTIHHLIKELMEDTTPHDVRLVYLAVAWLMAHRGHFLSEVNKDNITELLDFDSIYGNLMELFTTPPWICSDKEEFKNILLLHQTIKNKERKFWGLLYEGKKPKTDEEDYINKEGMIRLLSGGTVEAGKLFNQKKFQEKISISLKKSEEDFQLLLDEMDEEDSEYLIRLRALYDWALLVDSLHGCSSISEAKVQDYIQHEADLKMLKSFVRKYCPNEYATIFKNAEKENYASYVYNIPKGKRTKEYKKKITQEEFCDYLKKKLKDMQIDEEDEEIYQDMMFRLETYTFMPKQVTGDNRVIPYQLYYDELKKILKNAENYLPFLKKEDEQGISNKTKLLSIFEFRIPYYVGPLCSTSKYAWLKRKSEGKIYPWNFEEKVDLDQSEEAFINRMTNNCSYLPGKTVLPQNSLLYCKFTVLNEINNLKINGIPISVECKQEIYKLFEENKKVTVDKIKKYLISNNYMTKEDVLGGIDVTIKSSLKPHHDFKRLLHLGILNEREVEKIIQCITYSEEKSRVLRRLEREFPKISDEDRRYLSKLKYSGFGRLSREFFTEICGVNKETGESFNIIQALWNTNDNLMQLLSDRYTFKESIEEEQHKYYEEHPMTVESLLEEMYVSNAVKRPIYRTLDIIKDIQSVCKTAPKKIYIEMARGQAEGSNRKRSRKDQILELYKNMDKGEVRELSKQLEDCSDRELRSEVLFLYFMQLGRSMYSGKPIDIEKLKTNAYDVDHIYPQCRVKDDSLSNKVLVLSEENGAKGDRYPISAEIRQKMGEMWRVYHEKGLISDEKYRRLTRVSAFSNTEKMEFINRQLVETRQSTKALTRIFQYIFPETEIVFVKAGLVSDFRNEVLECAKSRIVNDLHHAKDAYLNIVAGEVYHARFTAKFFKIDQDEYSVKTKVIFGNKVWCGKDLVWDGGKDIVRVKKTLTKNSVHYTRYGFERKGGLFDQQPLRAASGLIERKAGLDTEKYGGYNKSTASYFLLVKYIEEGKKPKQDVMFVPIDLMESERIMDNETYAKDYVRNTIVQIIGKPRDVVQEVSFPLGMRKIKVNTLLTFDGFEATLASKSSKTQKIVFGSMMPLFVDGKKEQYIKRLESFSKKKKQNNSLLVDEVYDKITKEENRELFLFLTNKVEEEPYCLIFGSQLQVLHDKENEFENLNLEQQVETLLNLLSIFKTGRTTGCDLKLLGGAGQAGIFTESSKLSNWKKSYKDVRIVDISAAGLHRKTSQNLLELL	Cas9	full-seq	sub	1188	1048	TRUE	[[0.020478660240769386, 0.009192224591970444, 0.017087601125240326, 0.02273431606590748], [0.25538983941078186, 0.026812946423888206, 0.1403869390487671, 0.03974323347210884], [0.03879852592945099, 0.23444253206253052, 0.015245742164552212, 0.2693151831626892], [1.0526269674301147, 0.019621429964900017, 0.1418740302324295, 0.02392357960343361], [1.3324030637741089, 0.03922634944319725, 0.04922489449381828, 0.03319358080625534], [0.18528300523757935, 0.4310063123703003, 0.008527287282049656, 0.05950987711548805], [0.23019443452358246, 0.02935180254280567, 0.0648026391863823, 0.07077324390411377], [0.05014512687921524, 0.015633152797818184, 0.023791201412677765, 0.040470197796821594], [0.03304237499833107, 0.019166696816682816, 0.012316927313804626, 0.02998277172446251], [0.06785215437412262, 0.02113281562924385, 0.025753768160939217, 0.07005729526281357]]	0.555	NNNAAC	NNNAA
3300008083_542_9118	V1132Q	VEEILISFRPGKRTVTRGRNVYKRSGKTDVQRGVLIPRGALSEETIYGTIQLHRKDRSGTELVRSYVKRIPLSKVNPSNVKNIVDSQIREVVQAALLSLSGRKGVLPTELYLDDSRRRVVRSVRCLVRSSTLIPIRFNADGEAVGFTKPGGNHHVALYRDGVGNIRESVVPFFRAVERARYGIPMIISDPSKAREQARANPNLPESVLLSLPEEDWQLEEILQGDEMFLLGMTDEAIDRAMETKDYTTLGRHLYRVQNLAAGDYVFRYHLETTLDGKDNVGDIPSSYRIASQKRYQELNPRKVKIDLLGRISLA	VEEILISFRPGKRTVTRGRNVYKRSGKTDVQRGVLIPRGALSEETIYGTIQLHRKDRSGTELVRSYVKRIPLSKVNPSNVKNIVDSQIREVVQAALLSLSGRKGVLPTELYLDDSRRRVVRSVRCLVRSSTLIPIRFNADGEAVGFTKPGGNHHVALYRDGVGNIRESVVPFFRAVERARYGIPMIISDPSKAREQARANPNLPESVLLSLPEEDWQLEEILQGDEMFLLGMTDEAIDRAMETKDYTTLGRHLYRQQNLAAGDYVFRYHLETTLDGKDNVGDIPSSYRIASQKRYQELNPRKVKIDLLGRISLA	Cas9	pid-only	sub	1132	877	TRUE	[[0.015116717666387558, 0.04767860844731331, 0.023912928998470306, 0.03088807873427868], [0.043761245906353, 0.04193094000220299, 0.13528867065906525, 0.035395704209804535], [0.03518924489617348, 0.1496061533689499, 0.030662644654512405, 0.2848745882511139], [0.014351744204759598, 1.532674789428711, 0.004263132810592651, 0.07663409411907196], [0.0380905382335186, 1.6637365818023682, 0.009541859850287437, 0.014982163906097412], [0.0757855698466301, 0.02191530540585518, 0.051329176872968674, 0.025860393419861794], [0.012014158070087433, 0.02499690093100071, 0.037960175424814224, 0.03512456640601158], [0.008281935006380081, 0.01814248226583004, 0.014439749531447887, 0.018107082694768906], [0.00832198467105627, 0.011022819206118584, 0.007712565828114748, 0.013950316235423088], [0.002624857472255826, 0.003594439709559083, 0.0031091151759028435, 0.003724531503394246]]	0.555	NNNCC	NNNCC
ERZ925953_2254_91	I1021P	IKPIFVSRMTKKKVTGQAHKETIRAYREVDGKMRTVTKTSIQELKLDKDGEIEGYYNPSSDILLYELLRSRLKEAGGNGKKAFPEGFVYKPTPNGGVAPKVKKVKICAVSNLNIPVNHGVAANGDMVRIDLYYVEGEGYYFIPIYISDLMKEELPKKACVPNKEYHDWKNMKDEDFLYSIYPNDLLHIKSSTPKKFAKKRGEKKDSFEAEEAFVYYREAKISGAAITVETHDNNYTIQSLGVKTLSRIEKYHVDVLGNKYKAAVEERK	IKPIFVSRMTKKKVTGQAHKETIRAYREVDGKMRTVTKTSIQELKLDKDGEIEGYYNPSSDILLYELLRSRLKEAGGNGKKAFPEGFVYKPTPNGGVAPKVKKVKICAVSNLNIPVNHGVAANGDMVRIDLYYVEGEGYYFIPIYISDLMKEELPKKACVPNKEYHDWKNMKDEDFLYSIYPNDLLHIKSSTPKKFAKKRGEKKDSFEAEEAFVYYREAKPSGAAITVETHDNNYTIQSLGVKTLSRIEKYHVDVLGNKYKAAVEERK	Cas9	pid-only	sub	1021	801	TRUE	[[0.006007951218634844, 0.00595447001978755, 0.007750229444354773, 0.0045991516672074795], [0.006292436737567186, 0.005784317851066589, 0.00896330177783966, 0.0057337018661201], [0.007063391152769327, 0.009531554765999317, 0.008834367617964745, 0.005487560294568539], [0.07529457658529282, 0.06372251361608505, 0.23411382734775543, 0.02841510809957981], [0.3339588940143585, 0.007406990509480238, 0.43386638164520264, 0.02093634381890297], [0.013348984532058239, 0.20901724696159363, 0.00644255056977272, 0.9731153845787048], [0.8869128823280334, 0.02315565012395382, 0.0994117334485054, 0.06892777234315872], [1.2052478790283203, 0.024482442066073418, 0.07831960171461105, 0.04315726086497307], [0.0207222867757082, 0.05056701973080635, 0.018056659027934074, 0.032672442495822906], [0.01725315861403942, 0.008522185496985912, 0.011832064017653465, 0.010854896157979965]]	0.555	NNNNNTNA	NNNNNTAA
ERZ15609733_705_31576	G1205K	KNTPLVTRRNFEVHGALADQTIYGAKVAEKASGVGYVGVKTSDERLSDTLKYGGFRKMTGAYFCLVEHTQKKKRIRTIEAVPLYLKHQLDTKEKLEQYFVESYGYENPNVRIEKIKMYSLIKVNGFYMYLTGRSGNRLIVCNAVQMVLPQEWMMYIKEITKAIGAEFTDEYIEKKGTISKSKNRQLYDLLCEKHLNCIYKLRPNPVGENLIKGKEKFDKLSILEQIYVLLQILQLSQLINQGANLELIGFSKNTGKTLTSKIISNCNEVKLINQSITGLYENEADLLTI	KNTPLVTRRNFEVHGALADQTIYGAKVAEKASGVGYVGVKTSDERLSDTLKYGGFRKMTGAYFCLVEHTQKKKRIRTIEAVPLYLKHQLDTKEKLEQYFVESYGYENPNVRIEKIKMYSLIKVNGFYMYLTGRSKNRLIVCNAVQMVLPQEWMMYIKEITKAIGAEFTDEYIEKKGTISKSKNRQLYDLLCEKHLNCIYKLRPNPVGENLIKGKEKFDKLSILEQIYVLLQILQLSQLINQGANLELIGFSKNTGKTLTSKIISNCNEVKLINQSITGLYENEADLLTI	Cas9	pid-only	sub	1205	1071	TRUE	[[0.010687110014259815, 0.0157377477735281, 0.011688878759741783, 0.02191781997680664], [0.5561652183532715, 0.013337730430066586, 0.3003217279911041, 0.01107898447662592], [0.30914488434791565, 0.019229896366596222, 0.03255182132124901, 0.2289530634880066], [1.3407405614852905, 0.01664826087653637, 0.05937005952000618, 0.04698852449655533], [0.8925216794013977, 0.0254428219050169, 0.1712581217288971, 0.01870547980070114], [0.11029931157827377, 0.41221997141838074, 0.014411715790629387, 0.09220071136951447], [0.000983244739472866, 0.0009469634387642145, 0.0008130515925586224, 0.0008914376958273351], [0.0057686083018779755, 0.003956483211368322, 0.006459746044129133, 0.005400656722486019], [0.004136980045586824, 0.0038094783667474985, 0.0031219462398439646, 0.004730855580419302], [0.015104484744369984, 0.00949319452047348, 0.008990171365439892, 0.016314906999468803]]	0.555	NNNAAC	NNNAA
GCA_025544295.1_108_881	I1098N	VSFSYESVLKYPIESIDTKTLPDVVDAGIRRILQQRLDEHGGNAKKAFATPVYTASGHLIRTVRCFTRLKAVVPVKYDASGKAVGFVKPGNNHHVAIYIDRDGKPQEHIVTFWHAVERKKYGLPVIIERPGEAWDAATDAMPDSFLEQLPDATWQFRLSMQQNEMFILGMPDELYADALENRDYALLGKYLYRVQKISTKYYCFRHHIETSVDDKYNGKKMKNFPHKWGNINL	VSFSYESVLKYPIESIDTKTLPDVVDAGIRRILQQRLDEHGGNAKKAFATPVYTASGHLIRTVRCFTRLKAVVPVKYDASGKAVGFVKPGNNHHVAIYIDRDGKPQEHIVTFWHAVERKKYGLPVIIERPGEAWDAATDAMPDSFLEQLPDATWQFRLSMQQNEMFILGMPDELYADALENRDYALLGKYLYRVQKNSTKYYCFRHHIETSVDDKYNGKKMKNFPHKWGNINL	Cas9	pid-only	sub	1098	902	TRUE	[[0.03646835684776306, 0.04249553754925728, 0.0842960998415947, 0.02002207562327385], [0.6356434226036072, 0.02400520071387291, 0.22976557910442352, 0.014803626574575901], [0.9766109585762024, 0.010870377533137798, 0.20055341720581055, 0.011799683794379234], [0.21333295106887817, 0.04597906023263931, 0.010299469344317913, 0.41993510723114014], [1.3219517469406128, 0.022767657414078712, 0.0358535498380661, 0.06734399497509003], [0.2679935693740845, 0.02404266968369484, 0.39221981167793274, 0.01738506369292736], [0.020099103450775146, 0.05996091291308403, 0.0234066229313612, 0.03472390025854111], [0.006026507820934057, 0.004054410848766565, 0.005283754784613848, 0.004199997056275606], [0.0025551135186105967, 0.0035943917464464903, 0.0028956762980669737, 0.0033712643198668957], [0.017511002719402313, 0.011953862383961678, 0.009062988683581352, 0.018751051276922226]]	0.555	NNNTA	NNANA
BritoIL_2016_1104_887	R1077D	VRTLFVSRACEKIGKGALHGDTVYRQTSEMRKENVAVKKVSLKKLKYARIGAIVDADTRNKNLCDALKKRYEEYSSITGKDVSKIDKKDLSKIFSDDKPMHMPNSEGQEDPCNPIVKSVRVKEACSGVPIRNGVAENSTIVRVDIFKKKGQYYFVPIYSWNKSLPNRACQGKNKSDWVVVDDSYEWCFSVRTNDLLKIVIKGKTYFDYYITLDVHSDGRIRLLNHDRQEDDVHYEKGEFRILIKNADSINKYNVDVLGNYYLAKPEKRLELA	VRTLFVSRACEKIGKGALHGDTVYRQTSEMRKENVAVKKVSLKKLKYARIGAIVDADTRNKNLCDALKKRYEEYSSITGKDVSKIDKKDLSKIFSDDKPMHMPNSEGQEDPCNPIVKSVRVKEACSGVPIRNGVAENSTIVRVDIFKKKGQYYFVPIYSWNKSLPNRACQGKNKSDWVVVDDSYEWCFSVRTNDLLKIVIKGKTYFDYYITLDVHSDGDIRLLNHDRQEDDVHYEKGEFRILIKNADSINKYNVDVLGNYYLAKPEKRLELA	Cas9	pid-only	sub	1077	859	TRUE	[[0.013665013946592808, 0.011749101802706718, 0.00840285699814558, 0.017978772521018982], [0.00143179961014539, 0.0013395620044320822, 0.0014158962294459343, 0.0016957955667749047], [0.08819114416837692, 0.10562024265527725, 0.013820579275488853, 0.3170219957828522], [0.1463768482208252, 0.01735464669764042, 0.33391669392585754, 0.05785627290606499], [0.009763029403984547, 1.588268518447876, 0.028208911418914795, 0.038916390389204025], [0.03847688436508179, 0.5659660696983337, 0.01866079680621624, 0.18985280394554138], [0.1926337480545044, 0.0139407217502594, 0.11241714656352997, 0.06229519844055176], [0.06867777556180954, 0.06313006579875946, 0.05553554743528366, 0.3881374001502991], [0.028216464444994926, 0.017252590507268906, 0.013170015066862106, 0.03334466367959976], [0.04227394610643387, 0.01630999892950058, 0.01856304705142975, 0.03609707951545715]]	0.555	NNNNCC	NNNNC
ERZ15609736_29_50916	1271insI	VHIHLTKYQTKQKGLFFDQQPKSAGSSDSLVPLKKGLDTAKYGGYNKPTISFYVLVRYRIRKKYELTIVPVELLVANKYLSEQGYPAKHVREKLPVNAEDISFPLENRIIKVNTVFSLDGFEACVSGTSNRGSTILMRSLMTPRYTAEQIAYIKNLDNISEKRKKNPQYVIDETFSGISREKNVALFADLVNMMNGSVYSKQPGAKLGISADDQKKFEGLTIDMQYECLKNMILYLKTNRSGDCNMSAMGGNSSSGAVRLSANISNWKKNYSDVRIIDRSSSGLFEHRTGNLLNLI	VHIHLTKYQTKQKGLFFDQQPKSAGSSDSLVPLKKGLDTAKYGGYNKPTISFYVLVRYRIRKKYELTIVPVELLVANKYLSEQGYPAKHVREKLPVNAEDISFPLENRIIKVNTVFSLDGFEACVSGTSNRGSTILMRSLMTPRYTAEQIAYIKNLDNISEKRKKNPQYVIDETFSIGISREKNVALFADLVNMMNGSVYSKQPGAKLGISADDQKKFEGLTIDMQYECLKNMILYLKTNRSGDCNMSAMGGNSSSGAVRLSANISNWKKNYSDVRIIDRSSSGLFEHRTGNLLNLI	Cas9	pid-only	ins	1271	1095	TRUE	[[0.001746350317262113, 0.002329549752175808, 0.002201672876253724, 0.0022498639300465584], [0.16419999301433563, 0.03344080224633217, 0.38987696170806885, 0.03273000568151474], [0.15042509138584137, 0.034807827323675156, 0.6587023735046387, 0.035737812519073486], [0.033556047827005386, 0.04143998399376869, 0.016836004331707954, 0.06944340467453003], [0.11140690743923187, 0.4225548803806305, 0.050147645175457, 0.04094931110739708], [0.09932558238506317, 0.22958970069885254, 0.02106519043445587, 0.06006777286529541], [0.010767239145934582, 0.005783020053058863, 0.008297709748148918, 0.008316216059029102], [0.013918356969952583, 0.0076583498157560825, 0.008676988072693348, 0.009404419921338558], [0.005359565373510122, 0.003972451668232679, 0.0035578410606831312, 0.004206000827252865], [0.002815955551341176, 0.0023861899971961975, 0.0020999014377593994, 0.0027798593509942293]]	0.555
ERZ4567843_23554_2183	1291insN	KNTAHFVKFATFKTGGLFDQNPVKKGSGLIPLKAGLSTEKYGGYNSARIMFFIPVKYKLGKKNEIIVMSVELLHGKHFLEDETFAQKYSLNRLESILGKKVDEVNFPLGMRPWKVNTMLSFQGFRACITGTQNNGKILLLQTMQQFMASEEWKLYIKKLDNFVEKNTINPNYLYDQDYDLINVDANIKLYDLYISKLQTTVYKNRMNIPIKTLLEGQKKFENLNILQQSQILLNIHSLFGRLSGGCDLMAIGGSKNCAKTTLNSSISNWKKLYSDVRIIDQSPSGIWEKRSENILELL	KNTAHFVKFATFKTGGLFDQNPVKKGSGLIPLKAGLSTEKYGGYNSARIMFFIPVKYKLGKKNEIIVMSVELLHGKHFLEDETFAQKYSLNRLESILGKKVDEVNFPLGMRPWKVNTMLSFQGFRACITGTQNNGKILLLQTMQQFMASEEWKLYIKKLDNFVEKNTINPNYLYDQDYDLINVDANIKLYDLYISKLQTTVYKNRMNIPIKTLLEGQKKFENLNILQQSQINLLNIHSLFGRLSGGCDLMAIGGSKNCAKTTLNSSISNWKKLYSDVRIIDQSPSGIWEKRSENILELL	Cas9	pid-only	ins	1291	1060	TRUE	[[0.0027960597071796656, 0.002353009534999728, 0.0027232153806835413, 0.0033357387874275446], [0.5724607706069946, 0.03547024726867676, 0.15761405229568481, 0.03407810628414154], [0.6596068739891052, 0.04512855410575867, 0.051137346774339676, 0.10800697654485703], [1.6058216094970703, 0.012236678041517735, 0.03547721728682518, 0.025132562965154648], [0.9469321370124817, 0.08814293891191483, 0.024722645059227943, 0.07008520513772964], [0.12269892543554306, 0.07892116904258728, 0.012089664116501808, 0.30726248025894165], [0.035135697573423386, 0.01673935540020466, 0.016023579984903336, 0.037110693752765656], [0.015213093720376492, 0.00868192594498396, 0.00966648943722248, 0.015877149999141693], [0.01873072236776352, 0.01160446461290121, 0.009175406768918037, 0.01724896766245365], [0.030966926366090775, 0.014531634747982025, 0.015359709970653057, 0.03165488317608833]]	0.555	NNAAA	NNNAA
ERZ4567843_23554_2183	1300insM	KNTAHFVKFATFKTGGLFDQNPVKKGSGLIPLKAGLSTEKYGGYNSARIMFFIPVKYKLGKKNEIIVMSVELLHGKHFLEDETFAQKYSLNRLESILGKKVDEVNFPLGMRPWKVNTMLSFQGFRACITGTQNNGKILLLQTMQQFMASEEWKLYIKKLDNFVEKNTINPNYLYDQDYDLINVDANIKLYDLYISKLQTTVYKNRMNIPIKTLLEGQKKFENLNILQQSQILLNIHSLFGRLSGGCDLMAIGGSKNCAKTTLNSSISNWKKLYSDVRIIDQSPSGIWEKRSENILELL	KNTAHFVKFATFKTGGLFDQNPVKKGSGLIPLKAGLSTEKYGGYNSARIMFFIPVKYKLGKKNEIIVMSVELLHGKHFLEDETFAQKYSLNRLESILGKKVDEVNFPLGMRPWKVNTMLSFQGFRACITGTQNNGKILLLQTMQQFMASEEWKLYIKKLDNFVEKNTINPNYLYDQDYDLINVDANIKLYDLYISKLQTTVYKNRMNIPIKTLLEGQKKFENLNILQQSQILLNIHSLFGMRLSGGCDLMAIGGSKNCAKTTLNSSISNWKKLYSDVRIIDQSPSGIWEKRSENILELL	Cas9	pid-only	ins	1300	1060	TRUE	[[0.0028123303782194853, 0.0023591306526213884, 0.0027291334699839354, 0.0033464585430920124], [0.562171220779419, 0.03593840077519417, 0.15584273636341095, 0.03462919220328331], [0.6597599983215332, 0.045337822288274765, 0.05117419362068176, 0.10764370113611221], [1.6010762453079224, 0.012477650307118893, 0.03605242818593979, 0.025230171158909798], [0.945266604423523, 0.08747385442256927, 0.02514135092496872, 0.07033871859312057], [0.1229165717959404, 0.07781641185283661, 0.012218020856380463, 0.3015592694282532], [0.034682679921388626, 0.016644995659589767, 0.015871137380599976, 0.036676954478025436], [0.014878731220960617, 0.008535276167094707, 0.009535746648907661, 0.015569002367556095], [0.018419167026877403, 0.01145243737846613, 0.009077335707843304, 0.016985630616545677], [0.030435672029852867, 0.014362761750817299, 0.015173802152276039, 0.031051119789481163]]	0.555	NNAAA	NNNAA
ERZ5324517_3866_299	1144insT	YRDCFISRMPEETRGAFWNQQPLPAHGKEKKLPLKKGLSPKKYGGYSGEQFSYFMLYRALDAKGKPCAKFVGVPLPVAREIACGKLTVEQYAMSVADAEGLRFERILRGRILKYSKVYYGGDEFYLSALDVVYSARQLALTGELLKVAADVCDKRIDAERLDEAAMGRLFDELRDKALYLCSRFKTVRDVLDKGRDSFLALTKSEKRLLLVGLIEFYAGKKQRVSLSLIGGSPNAGKITNSFLHAKIEDVVFADTSVTGMFERRETIGL	YRDCFISRMPEETRGAFWNQQPLPAHGKEKKLPLKKGLSPTKKYGGYSGEQFSYFMLYRALDAKGKPCAKFVGVPLPVAREIACGKLTVEQYAMSVADAEGLRFERILRGRILKYSKVYYGGDEFYLSALDVVYSARQLALTGELLKVAADVCDKRIDAERLDEAAMGRLFDELRDKALYLCSRFKTVRDVLDKGRDSFLALTKSEKRLLLVGLIEFYAGKKQRVSLSLIGGSPNAGKITNSFLHAKIEDVVFADTSVTGMFERRETIGL	Cas9	pid-only	ins	1144	1104	TRUE	[[0.004418734926730394, 0.006474902853369713, 0.006648709997534752, 0.004833521321415901], [0.32506507635116577, 0.02470182254910469, 0.25514650344848633, 0.02207779511809349], [0.25593364238739014, 0.021359995007514954, 0.27565139532089233, 0.028269777074456215], [0.10831156373023987, 0.034382615238428116, 0.02147410809993744, 0.09673496335744858], [0.1619737595319748, 0.46311309933662415, 0.024809174239635468, 0.04455225542187691], [0.08261403441429138, 0.1632181704044342, 0.014757738448679447, 0.06723035871982574], [0.008597430773079395, 0.005156370811164379, 0.008540946058928967, 0.009080696851015091], [0.0027513615787029266, 0.0020626881159842014, 0.0022301615681499243, 0.0026133775245398283], [0.006263722199946642, 0.004479213617742062, 0.004053553566336632, 0.005286830943077803], [0.0038319500163197517, 0.003229387104511261, 0.0026548004243522882, 0.0036168524529784918]]	0.555
ERZ5324517_3866_299	1147insM	YRDCFISRMPEETRGAFWNQQPLPAHGKEKKLPLKKGLSPKKYGGYSGEQFSYFMLYRALDAKGKPCAKFVGVPLPVAREIACGKLTVEQYAMSVADAEGLRFERILRGRILKYSKVYYGGDEFYLSALDVVYSARQLALTGELLKVAADVCDKRIDAERLDEAAMGRLFDELRDKALYLCSRFKTVRDVLDKGRDSFLALTKSEKRLLLVGLIEFYAGKKQRVSLSLIGGSPNAGKITNSFLHAKIEDVVFADTSVTGMFERRETIGL	YRDCFISRMPEETRGAFWNQQPLPAHGKEKKLPLKKGLSPKKYMGGYSGEQFSYFMLYRALDAKGKPCAKFVGVPLPVAREIACGKLTVEQYAMSVADAEGLRFERILRGRILKYSKVYYGGDEFYLSALDVVYSARQLALTGELLKVAADVCDKRIDAERLDEAAMGRLFDELRDKALYLCSRFKTVRDVLDKGRDSFLALTKSEKRLLLVGLIEFYAGKKQRVSLSLIGGSPNAGKITNSFLHAKIEDVVFADTSVTGMFERRETIGL	Cas9	pid-only	ins	1147	1104	TRUE	[[0.004319900181144476, 0.006316954270005226, 0.006468336097896099, 0.004734646528959274], [0.3200848400592804, 0.024973243474960327, 0.2537029981613159, 0.02225508540868759], [0.25454026460647583, 0.02143123932182789, 0.27468663454055786, 0.028391780331730843], [0.10707993060350418, 0.034224800765514374, 0.021406875923275948, 0.09438242018222809], [0.16192002594470978, 0.45025211572647095, 0.025032104924321175, 0.044169314205646515], [0.08230846375226974, 0.15997616946697235, 0.014706743881106377, 0.06643610447645187], [0.008684137836098671, 0.005165949929505587, 0.008527616038918495, 0.009085359051823616], [0.0027524197939783335, 0.0020581986755132675, 0.002236609347164631, 0.002608644077554345], [0.006147008389234543, 0.004401658196002245, 0.003997006453573704, 0.0051997327245771885], [0.003935601096600294, 0.0033172457478940487, 0.0027167266234755516, 0.0037300491239875555]]	0.555
GCA_946190145.1_36_543	1272insT	FPQVNIVKKTEEQTVGQNGGLFDNNIVSKEKVVDASKLIPIKSGLSPEKYGGYARPTIAYSVLVTYKQNNKIKNTMVGIPVLTKLEFERDPNLYLRNLGINNVSHVIKLVKHTVLEFKHKYGTYRRFIVSNQELKRANQIFVTTKQMKLISQYTTLDKNEHDSLLKNNQQLIQSIWNQFLEFMLATDLVNKKQYDELILTNNQTIEECRNIMNRVITTLSFTNINAGQKKIIFDDTLSLPIKRWQFTDSDKMVKKIIESTLIHQSITGLYETRIDLSKLGED	FPQVNIVKKTEEQTVGQNGGLFDNNIVSKEKVVDASKLIPIKSGLSPEKYGGYARPTIAYSVLVTYKQNNKIKNTMVGIPVLTKLEFERDPNLYLRNLGINNVSHVIKLVKHTVLEFKHKYGTYRRFIVSNQELKRANQIFVTTKQMKLISQYTTLDKNEHDSLLKNNQQLIQSIWTNQFLEFMLATDLVNKKQYDELILTNNQTIEECRNIMNRVITTLSFTNINAGQKKIIFDDTLSLPIKRWQFTDSDKMVKKIIESTLIHQSITGLYETRIDLSKLGED	Cas9	pid-only	ins	1272	1096	TRUE	[[0.0007631478947587311, 0.0007015445153228939, 0.0008282122435048223, 0.0007189267780631781], [0.42042914032936096, 0.03194857016205788, 0.14398984611034393, 0.043138694018125534], [0.6288875937461853, 0.015713173896074295, 0.2277679741382599, 0.024100525304675102], [0.4687233567237854, 0.04213307425379753, 0.03342779353260994, 0.145452082157135], [0.3379667401313782, 0.16620643436908722, 0.024244308471679688, 0.040641240775585175], [0.16596780717372894, 0.10170208662748337, 0.014028496108949184, 0.06060319021344185], [0.03234779089689255, 0.012572063133120537, 0.017458844929933548, 0.02697484940290451], [0.00858499389141798, 0.005404582247138023, 0.005798978265374899, 0.007935944944620132], [0.014808442443609238, 0.008979033678770065, 0.008066457696259022, 0.013082371093332767], [0.014682799577713013, 0.009052437730133533, 0.008174203336238861, 0.01389291137456894]]	0.555
GCA_946190145.1_36_543	1316insI	FPQVNIVKKTEEQTVGQNGGLFDNNIVSKEKVVDASKLIPIKSGLSPEKYGGYARPTIAYSVLVTYKQNNKIKNTMVGIPVLTKLEFERDPNLYLRNLGINNVSHVIKLVKHTVLEFKHKYGTYRRFIVSNQELKRANQIFVTTKQMKLISQYTTLDKNEHDSLLKNNQQLIQSIWNQFLEFMLATDLVNKKQYDELILTNNQTIEECRNIMNRVITTLSFTNINAGQKKIIFDDTLSLPIKRWQFTDSDKMVKKIIESTLIHQSITGLYETRIDLSKLGED	FPQVNIVKKTEEQTVGQNGGLFDNNIVSKEKVVDASKLIPIKSGLSPEKYGGYARPTIAYSVLVTYKQNNKIKNTMVGIPVLTKLEFERDPNLYLRNLGINNVSHVIKLVKHTVLEFKHKYGTYRRFIVSNQELKRANQIFVTTKQMKLISQYTTLDKNEHDSLLKNNQQLIQSIWNQFLEFMLATDLVNKKQYDELILTNNQTIEECRNIMNRVITTLSIFTNINAGQKKIIFDDTLSLPIKRWQFTDSDKMVKKIIESTLIHQSITGLYETRIDLSKLGED	Cas9	pid-only	ins	1316	1096	TRUE	[[0.001454664976336062, 0.0018160314066335559, 0.0017357541946694255, 0.0018964302726089954], [0.21955709159374237, 0.02370149828493595, 0.512233316898346, 0.023957476019859314], [0.1594030261039734, 0.025086119771003723, 0.8546012043952942, 0.028315473347902298], [0.052361998707056046, 0.046600159257650375, 0.018722737208008766, 0.1039183959364891], [0.13142265379428864, 0.4911789298057556, 0.04159826785326004, 0.04103340953588486], [0.1044897809624672, 0.2709597051143646, 0.01845705322921276, 0.0705203115940094], [0.01796901784837246, 0.00801860261708498, 0.013399158604443073, 0.01419558934867382], [0.01969398371875286, 0.009555994533002377, 0.01147338468581438, 0.013591964729130268], [0.010924531146883965, 0.007230376359075308, 0.006220812443643808, 0.008058195002377033], [0.008111565373837948, 0.00589843699708581, 0.00504396902397275, 0.007808736525475979]]	0.555		NNG
GCA_946190145.1_36_543	1329insV	FPQVNIVKKTEEQTVGQNGGLFDNNIVSKEKVVDASKLIPIKSGLSPEKYGGYARPTIAYSVLVTYKQNNKIKNTMVGIPVLTKLEFERDPNLYLRNLGINNVSHVIKLVKHTVLEFKHKYGTYRRFIVSNQELKRANQIFVTTKQMKLISQYTTLDKNEHDSLLKNNQQLIQSIWNQFLEFMLATDLVNKKQYDELILTNNQTIEECRNIMNRVITTLSFTNINAGQKKIIFDDTLSLPIKRWQFTDSDKMVKKIIESTLIHQSITGLYETRIDLSKLGED	FPQVNIVKKTEEQTVGQNGGLFDNNIVSKEKVVDASKLIPIKSGLSPEKYGGYARPTIAYSVLVTYKQNNKIKNTMVGIPVLTKLEFERDPNLYLRNLGINNVSHVIKLVKHTVLEFKHKYGTYRRFIVSNQELKRANQIFVTTKQMKLISQYTTLDKNEHDSLLKNNQQLIQSIWNQFLEFMLATDLVNKKQYDELILTNNQTIEECRNIMNRVITTLSFTNINAGQKKIIFVDDTLSLPIKRWQFTDSDKMVKKIIESTLIHQSITGLYETRIDLSKLGED	Cas9	pid-only	ins	1329	1096	TRUE	[[0.0007039145566523075, 0.0006445698672905564, 0.0007573594921268523, 0.0006643410306423903], [0.40538841485977173, 0.032064080238342285, 0.14157700538635254, 0.04348534345626831], [0.628783106803894, 0.015741273760795593, 0.2275078296661377, 0.024167224764823914], [0.4866497218608856, 0.04287741333246231, 0.034034956246614456, 0.14315266907215118], [0.35175439715385437, 0.1623079925775528, 0.02498815394937992, 0.04150135815143585], [0.17142410576343536, 0.10057839751243591, 0.01432088203728199, 0.06150110438466072], [0.033257950097322464, 0.012828345410525799, 0.017667477950453758, 0.027484439313411713], [0.008332813158631325, 0.005264429375529289, 0.0056720906868577, 0.007696251850575209], [0.014953365549445152, 0.009034865535795689, 0.008134470321238041, 0.013213626109063625], [0.01471102237701416, 0.009041097946465015, 0.008179924450814724, 0.013843364082276821]]	0.555
GCA_946190145.1_36_543	1355insQ	FPQVNIVKKTEEQTVGQNGGLFDNNIVSKEKVVDASKLIPIKSGLSPEKYGGYARPTIAYSVLVTYKQNNKIKNTMVGIPVLTKLEFERDPNLYLRNLGINNVSHVIKLVKHTVLEFKHKYGTYRRFIVSNQELKRANQIFVTTKQMKLISQYTTLDKNEHDSLLKNNQQLIQSIWNQFLEFMLATDLVNKKQYDELILTNNQTIEECRNIMNRVITTLSFTNINAGQKKIIFDDTLSLPIKRWQFTDSDKMVKKIIESTLIHQSITGLYETRIDLSKLGED	FPQVNIVKKTEEQTVGQNGGLFDNNIVSKEKVVDASKLIPIKSGLSPEKYGGYARPTIAYSVLVTYKQNNKIKNTMVGIPVLTKLEFERDPNLYLRNLGINNVSHVIKLVKHTVLEFKHKYGTYRRFIVSNQELKRANQIFVTTKQMKLISQYTTLDKNEHDSLLKNNQQLIQSIWNQFLEFMLATDLVNKKQYDELILTNNQTIEECRNIMNRVITTLSFTNINAGQKKIIFDDTLSLPIKRWQFTDSDKMVKKIIESQTLIHQSITGLYETRIDLSKLGED	Cas9	pid-only	ins	1355	1096	TRUE	[[0.0014600349823012948, 0.0018186795059591532, 0.0017341519705951214, 0.0019062794744968414], [0.20672059059143066, 0.025710396468639374, 0.5148963332176208, 0.02588674984872341], [0.15190300345420837, 0.027839748188853264, 0.8418859243392944, 0.030635755509138107], [0.046411190181970596, 0.04761921241879463, 0.01891619712114334, 0.09892039000988007], [0.1227140799164772, 0.5004445314407349, 0.04520464316010475, 0.04238297417759895], [0.10091090202331543, 0.28139254450798035, 0.019989745691418648, 0.07154781371355057], [0.01652757078409195, 0.007607624866068363, 0.012564306147396564, 0.013009906746447086], [0.01914481818675995, 0.009401322342455387, 0.01117389090359211, 0.013261024840176105], [0.01020136009901762, 0.006819671019911766, 0.005930096842348576, 0.007493600249290466], [0.006882342975586653, 0.0051459926180541515, 0.004415592644363642, 0.006619240157306194]]	0.555		NNG
ERZ4567482_291_64457	1106insR	GLLIHHYVPDNAGKASKKKLRVRGRIQRNAEGRALYATGDCARLSLHQQTFYGAIKQDDEIRYVVRKPLDSLEKKDIEKIVDPEVRQKVKEAVDAKGMKDAVADGIWMNEEKRIPIKKVRIYTSIANPLRLKRQRDLSVHDYKRDYYVANDGNYCMGIYEGTDAKGKKKKTFKIVNNMDAANYFKARQRGEDVELLPMSDGNDFPLKCVLKTGSVVLFYQDTPKELKECSKKELAKRLYRVVGMSEMKIKQKTGKIDCYGMLSLTFHQEARPSSDLKDKNGAWRIGEDVRPKIKLTHNQTNFLVEGIDFRLTLSGDVEWLK	GLLIHHYVPDNAGKASKKKLRVRGRIQRNAEGRALYATGDCARLSLHQQTFYGAIKQDDEIRYVVRKPLDSLEKKDIEKIVDPEVRQKVKEAVDAKGMKDAVADGIWMNEEKRIPIKKVRIYTSIANPLRLKRQRDLSVHDYKRDYYVANDGNYCMGIYEGTDAKGKKKKTFKIVNNMDAANYFKARQRGEDVELLPMSDGNDFPLKCVLRKTGSVVLFYQDTPKELKECSKKELAKRLYRVVGMSEMKIKQKTGKIDCYGMLSLTFHQEARPSSDLKDKNGAWRIGEDVRPKIKLTHNQTNFLVEGIDFRLTLSGDVEWLK	Cas9	pid-only	ins	1106	896	TRUE	[[0.0044710938818752766, 0.006915673613548279, 0.006562030408531427, 0.0050355843268334866], [0.07006082683801651, 0.026462562382221222, 0.07403511554002762, 0.021430034190416336], [0.03962044417858124, 0.019107811152935028, 0.04957399144768715, 0.018811572343111038], [0.00885105598717928, 0.015259688720107079, 0.008298573084175587, 0.012094268575310707], [0.06094345450401306, 0.8400670289993286, 0.10589379817247391, 0.0285496786236763], [0.09172147512435913, 0.7902276515960693, 0.01757815293967724, 0.09447143226861954], [0.5295611619949341, 0.046567194163799286, 0.07905889302492142, 0.07392524927854538], [0.6536118388175964, 0.05625399202108383, 0.05947411060333252, 0.08297579735517502], [0.09057236462831497, 0.032611485570669174, 0.02896280214190483, 0.03451615199446678], [0.013921400532126427, 0.007813012227416039, 0.008390326984226704, 0.009530436247587204]]	0.555	NNNNNNAA	NNNNCC
GCA_025544295.1_108_881	1019insI	VSFSYESVLKYPIESIDTKTLPDVVDAGIRRILQQRLDEHGGNAKKAFATPVYTASGHLIRTVRCFTRLKAVVPVKYDASGKAVGFVKPGNNHHVAIYIDRDGKPQEHIVTFWHAVERKKYGLPVIIERPGEAWDAATDAMPDSFLEQLPDATWQFRLSMQQNEMFILGMPDELYADALENRDYALLGKYLYRVQKISTKYYCFRHHIETSVDDKYNGKKMKNFPHKWGNINL	VSFSYESVLKYPIESIDTKTLPDVVDAGIRRILQQRLDEHGGNAKKAFATPVYTASGHLIRTVRCFTRLKAVVPVKYDASGKAVGFVKPGNNHHVAIYIDRDGKPQEHIVTFWHAVEIRKKYGLPVIIERPGEAWDAATDAMPDSFLEQLPDATWQFRLSMQQNEMFILGMPDELYADALENRDYALLGKYLYRVQKISTKYYCFRHHIETSVDDKYNGKKMKNFPHKWGNINL	Cas9	pid-only	ins	1019	902	TRUE	[[0.002568530850112438, 0.0019056271994486451, 0.00208488991484046, 0.0022700782865285873], [0.08582855761051178, 0.025544900447130203, 0.0310243871062994, 0.038086190819740295], [1.0054881572723389, 0.02321210317313671, 0.1309608519077301, 0.03213253617286682], [0.8185293078422546, 0.054093413054943085, 0.046223390847444534, 0.09152309596538544], [0.5971071124076843, 0.09116782993078232, 0.0532296821475029, 0.05657976493239403], [0.30575379729270935, 0.07988732308149338, 0.0275107529014349, 0.07875445485115051], [0.05965438485145569, 0.02146867662668228, 0.021405871957540512, 0.03578687831759453], [0.0104609290137887, 0.006136165000498295, 0.006740904878824949, 0.008578835986554623], [0.010719340294599533, 0.0065698218531906605, 0.006631055846810341, 0.009434414096176624], [0.007548624649643898, 0.005104538518935442, 0.005016818642616272, 0.007119032088667154]]	0.555	NNA	NNAA
ERZ14224630_464_2246	1104insS	FKQCFVSRMPEMTSGTFWDETVYSPKNKTMKLALPVKGNLLPEKYGSYSSIQLSFSAICRGKKKNKSQYYIVDIPRTKSTELYKNSITTSNYLAKVLRSSGVEFEELIYPALLKNQVIEYGGQRFYVVSSGELRNGVAPSFSYDDYAMISNYFDGNQDENATALIIYDLLSKTISSRMPVLADRLKLDSKRAAFSALDCEDSKKILVSLLNTINGSKVPSDTTKIGGPTRTERICISIAAQLNKNPAEFSVIEQSVTGMFERRRRIGL	FKQCSFVSRMPEMTSGTFWDETVYSPKNKTMKLALPVKGNLLPEKYGSYSSIQLSFSAICRGKKKNKSQYYIVDIPRTKSTELYKNSITTSNYLAKVLRSSGVEFEELIYPALLKNQVIEYGGQRFYVVSSGELRNGVAPSFSYDDYAMISNYFDGNQDENATALIIYDLLSKTISSRMPVLADRLKLDSKRAAFSALDCEDSKKILVSLLNTINGSKVPSDTTKIGGPTRTERICISIAAQLNKNPAEFSVIEQSVTGMFERRRRIGL	Cas9	pid-only	ins	1104	1100	TRUE	[[0.003326850477606058, 0.004991756286472082, 0.004697055090218782, 0.003990964498370886], [0.20059342682361603, 0.029039669781923294, 0.3346210718154907, 0.026674337685108185], [0.16759365797042847, 0.0320170596241951, 0.49985381960868835, 0.034048717468976974], [0.039097730070352554, 0.042434997856616974, 0.018347114324569702, 0.08218593895435333], [0.1140008270740509, 0.7171729207038879, 0.044306762516498566, 0.04549054428935051], [0.10110890120267868, 0.3214018940925598, 0.0217864029109478, 0.07430770993232727], [0.01100392546504736, 0.0058469949290156364, 0.009537063539028168, 0.008619175292551517], [0.013466405682265759, 0.007380783092230558, 0.00851703342050314, 0.009312831796705723], [0.007530502043664455, 0.005243038292974234, 0.004786678124219179, 0.005456557963043451], [0.0022760038264095783, 0.002020555082708597, 0.0017043881816789508, 0.0021642358042299747]]	0.555		NNNNC
ERZ13617508_21580_1526	843insQ	RTLSYVPNLGREVDLRLGNPEGETRSEEEYRAETEMYYEGAAFVVKPHLPYVSMKVEKKFRGEIADSNPIRLVEENGIQYKISRLKVEELKREQLSKLYTSDGYLIEALEKAFENKDVKTVKDYMEKEHLDVFRTTNGQPVRKVSIKGMPVSNYYKKSINETNYSILGVPKYYCVEVYTNSKGQTKIWGLRFVDMISYKGKLYLKDGVRPADYARHGMYLFPGEYIEVEKRGKIVYEGTYQNVYSINQGVLRIKVKNTNALKPISIGNKAGVFKYAISLNGCKSGAVKGGEVGYPCFAHCLSKKEND	RTLSYVPNQLGREVDLRLGNPEGETRSEEEYRAETEMYYEGAAFVVKPHLPYVSMKVEKKFRGEIADSNPIRLVEENGIQYKISRLKVEELKREQLSKLYTSDGYLIEALEKAFENKDVKTVKDYMEKEHLDVFRTTNGQPVRKVSIKGMPVSNYYKKSINETNYSILGVPKYYCVEVYTNSKGQTKIWGLRFVDMISYKGKLYLKDGVRPADYARHGMYLFPGEYIEVEKRGKIVYEGTYQNVYSINQGVLRIKVKNTNALKPISIGNKAGVFKYAISLNGCKSGAVKGGEVGYPCFAHCLSKKEND	Cas9	pid-only	ins	843	835	TRUE	[[0.0022789184004068375, 0.0016999691724777222, 0.0019253771752119064, 0.0019690522458404303], [0.1887931078672409, 0.0353693962097168, 0.0512615405023098, 0.05923259258270264], [0.9301244616508484, 0.016657447442412376, 0.17256052792072296, 0.0233763437718153], [0.498505175113678, 0.04883131384849548, 0.035970814526081085, 0.12836317718029022], [0.5094871520996094, 0.11350169032812119, 0.04344476759433746, 0.049882691353559494], [0.3582029342651367, 0.10539455711841583, 0.027034543454647064, 0.0667235404253006], [0.06457652151584625, 0.02080685645341873, 0.023878484964370728, 0.03956649824976921], [0.01133627351373434, 0.00658500287681818, 0.007114872336387634, 0.009325534105300903], [0.011690533719956875, 0.006943766959011555, 0.007164185866713524, 0.01017024926841259], [0.010293408297002316, 0.006691510323435068, 0.006350881420075893, 0.00975512433797121]]	0.555		NNA
3300044950_510_2384	1361insL	EDEILVSHHTPDNVKKQSKKIIRIRGKKQFVAEMEIDANGKNVPRTDNNNKIIFKKDSNGEKMARFHQGDTVRGSLHQDSIYGAIKNPLNIEEIRYVIRKDLESIKASDVENIVDEMVKEKVKDAISNKVLLISSNAQQKNKLDGTVWMNEEKGIPINKVRLYANSVKNPLEIKEHSLLSKSRHQHKQKVYAQNDENFAMAIYELDGKRDFELINNFNLAKLIKNGQGFYPLHKQKEVKGIKNLIPIAKSNGRDIVLKRGQQVIFYDKETENPKDITEVLDLKGRIYIIEGLSIQRIKSGNNEFEYGVIMLRYFKEARKADEIKKDNFKPDGIFKLGECKPTRKMNHSQFSAFIEGIDFRVLPSGKFEKI	EDEILVSHHTPDNVKKQSKKIIRIRGKKQFVAEMEIDANGKNVPRTDNNNKIIFKKDSNGEKMARFHQGDTVRGSLHQDSIYGAIKNPLNIEEIRYVIRKDLESIKASDVENIVDEMVKEKVKDAISNKVLLISSNAQQKNKLDGTVWMNEEKGIPINKVRLYANSVKNPLEIKEHSLLSKSRHQHKQKVYAQNDENFAMAIYELDGKRDFELINNFNLAKLIKNGQGFYPLHKQKEVKGIKNLIPIAKSNGRDIVLKRGQQVIFYDKETENPKDITELVLDLKGRIYIIEGLSIQRIKSGNNEFEYGVIMLRYFKEARKADEIKKDNFKPDGIFKLGECKPTRKMNHSQFSAFIEGIDFRVLPSGKFEKI	Cas9	pid-only	ins	1361	1083	TRUE	[[0.004018162842839956, 0.00581791577860713, 0.005778986029326916, 0.0043061263859272], [0.1398465782403946, 0.03149482607841492, 0.13396483659744263, 0.02662510611116886], [0.09549335390329361, 0.027898920699954033, 0.1263846755027771, 0.029366588220000267], [0.014803452417254448, 0.018132586032152176, 0.009388993494212627, 0.02232593670487404], [0.08177483826875687, 0.8372657895088196, 0.07753635942935944, 0.03249603509902954], [0.09838167577981949, 0.7280133962631226, 0.01804834045469761, 0.09228575229644775], [0.3337295353412628, 0.040723904967308044, 0.07284676283597946, 0.06929062306880951], [0.4628576338291168, 0.05476997047662735, 0.06059523671865463, 0.07992364466190338], [0.06831131130456924, 0.027119342237710953, 0.024085137993097305, 0.02956020087003708], [0.011304693296551704, 0.0067174602299928665, 0.006917171645909548, 0.008443085476756096]]	0.555	NNNNCCAA	NNNNCC
GCA_002770665.1_4_12404	1136insG	FKFMLISQEVFSLNGMMFKQKLFPAKVAENSTLIPIKQGKPVNIYGGYSNNVDAYLSIVKIRGKRENKYKVVGVPMRSLHNLKLAEGIGHEAYINELKMVLTPQFTKDKKNRKTGQISRQVTDFEIIVGKLMYRQLVIDGQEKSLIASSVYQYNAKQLVLSDDSIKTISNAENWDEEILSTRYDQVYDEILQKCKQFLPIFQHRHFQERLEAGQPQFSQLSVRDLYKGAKMVRSGKKSIINSILRGIHANADRPDLDLFGIKNLGQFSSTSGINLSPNTIICYQSPTGLFERRVTLKDL	FKFMLISQEVFSLNGMMFKQKLFPAKVAENSTLIPIKQGKPVNIYGGYSNNVDAYLSIVKIRGKREGNKYKVVGVPMRSLHNLKLAEGIGHEAYINELKMVLTPQFTKDKKNRKTGQISRQVTDFEIIVGKLMYRQLVIDGQEKSLIASSVYQYNAKQLVLSDDSIKTISNAENWDEEILSTRYDQVYDEILQKCKQFLPIFQHRHFQERLEAGQPQFSQLSVRDLYKGAKMVRSGKKSIINSILRGIHANADRPDLDLFGIKNLGQFSSTSGINLSPNTIICYQSPTGLFERRVTLKDL	Cas9	pid-only	ins	1136	1070	TRUE	[[0.001563237514346838, 0.0014317082241177559, 0.0017394527094438672, 0.0013711578212678432], [0.5671793222427368, 0.036436036229133606, 0.12614992260932922, 0.05009482055902481], [0.9619501233100891, 0.013118726201355457, 0.17872656881809235, 0.020922759547829628], [0.46268245577812195, 0.03775741159915924, 0.02773202769458294, 0.1698792725801468], [0.36408573389053345, 0.19660142064094543, 0.02044026181101799, 0.03712112829089165], [0.17197497189044952, 0.11613704264163971, 0.014089022763073444, 0.05718228965997696], [0.03278495743870735, 0.012244862504303455, 0.018323466181755066, 0.02603018656373024], [0.011511912569403648, 0.007002813741564751, 0.007037090603262186, 0.01038745790719986], [0.01662997342646122, 0.009447176940739155, 0.00888781063258648, 0.013653583824634552], [0.013358831405639648, 0.008348525501787663, 0.007609774824231863, 0.012479189783334732]]	0.555	NNAAA	NNA
St3Cas9	1218insA	PKGLFNANLSSKPKPNSNENLVGAKEYLDPKKYGGYAGISNSFAVLVKGTIEKGAKKKITNVLEFQGISILDRINYRKDKLNFLLEKGYKDIELIIELPKYSLFELSDGSRRMLASILSTNNKRGEIHKGNQIFLSQKFVKLLYHAKRISNTINENHRKYVENHKKEFEELFYYILEFNENYVGAKKNGKLLNSAFQSWQNHSIDELCSSFIGPTGSERKGLFELTSRGSAADFEFLGVKIPRYRDYTPSSLLKDATLIHQSVTGLYETRIDLAKLGEG	PKGLFNANLSSKPKPNSNENLVGAKEYLDPKKYGGYAGISNSFAVLVKGTIEKGAKKKITNVLEFQGISILDRINYRKDKLNFLLEKGYKDIELIIELPKYSLFELSDAGSRRMLASILSTNNKRGEIHKGNQIFLSQKFVKLLYHAKRISNTINENHRKYVENHKKEFEELFYYILEFNENYVGAKKNGKLLNSAFQSWQNHSIDELCSSFIGPTGSERKGLFELTSRGSAADFEFLGVKIPRYRDYTPSSLLKDATLIHQSVTGLYETRIDLAKLGEG	Cas9	pid-only	ins	1218	1110	TRUE	[[0.022912783548235893, 0.013085623271763325, 0.01471615582704544, 0.030070528388023376], [0.02730625495314598, 0.009722093120217323, 1.6852588653564453, 0.020341888070106506], [0.05508546903729439, 0.017114752903580666, 1.5572593212127686, 0.01231526117771864], [0.0524803027510643, 0.07775044441223145, 0.015757443383336067, 0.12503603100776672], [0.10051167011260986, 0.01697859726846218, 0.23461131751537323, 0.06930653750896454], [0.0162140354514122, 0.009013459086418152, 0.009138652123510838, 0.010873635299503803], [0.0075769200921058655, 0.007313387002795935, 0.00706418976187706, 0.011631252244114876], [0.011894585564732552, 0.006176859140396118, 0.010201025754213333, 0.011139880865812302], [0.013309000991284847, 0.010343573987483978, 0.008844087831676006, 0.017592864111065865], [0.023901890963315964, 0.014882748015224934, 0.01332778763025999, 0.03072436898946762]]	0.555	NGGNG	NGG
AceCas9	P1053F	RDSIAVAAPLRLRPTGALHEETLRAFSEHTVGAAWKGAELRRIVEPEVYAAFLALTDPGGRFLKVSPSEDVLPADENRHIVLSDRVLGPRDRVKLFPDDRGSIRVRGGAAYIASFHHARVFRWGSSHSPSFALLRVSLADLAVAGLLRDGVDVFTAELPPWTPAWRYASIALVKAVESGDAKQVGWLVPGDELDFGPEGVTTAAGDLSMFLKYFPERHWVVTGFEDDKRINLKPAFLSAEQAEVLRTERSDRPDTLTEAGEILAQFFPRCWRATVAKVLCHPGLTVIRRTALGQPRWRRGHLPYSWRPWSADPWSGGTP	MGGSEVGTVPVTWRLGVDVGERSIGLAAVSYEEDKPKEILAAVSWIHDGGVGDERSGASRLALRGMARRARRLRRFRRARLRDLDMLLSELGWTPLPDKNVSPVDAWLARKRLAEEYVVDETERRRLLGYAVSHMARHRGWRNPWTTIKDLKNLPQPSDSWERTRESLEARYSVSLEPGTVGQWAGYLLQRAPGIRLNPTQQSAGRRAELSNATAFETRLRQEDVLWELRCIADVQGLPEDVVSNVIDAVFCQKRPSVPAERIGRDPLDPSQLRASRACLEFQEYRIVAAVANLRIRDGSGSRPLSLEERNAVIEALLAQTERSLTWSDIALEILKLPNESDLTSVPEEDGPSSLAYSQFAPFDETSARIAEFIAKNRRKIPTFAQWWQEQDRTSRSDLVAALADNSIAGEEEQELLVHLPDAELEALEGLALPSGRVAYSRLTLSGLTRVMRDDGVDVHNARKTCFGVDDNWRPPLPALHEATGHPVVDRNLAILRKFLSSATMRWGPPQSIVVELARGASESRERQAEEEAARRAHRKANDRIRAELRASGLSDPSPADLVRARLLELYDCHCMYCGAPISWENSELDHIVPRTDGGSNRHENLAITCGACNKEKGRRPFASWAETSNRVQLRDVIDRVQKLKYSGNMYWTRDEFSRYKKSVVARLKRRTSDPEVIQSIESTGYAAVALRDRLLSYGEKNGVAQVAVFRGGVTAEARRWLDISIERLFSRVAIFAQSTSTKRLDRRHHAVDAVVLTTLTPGVAKTLADARSRRVSAEFWRRPSDVNRHSTEEPQSPAYRQWKESCSGLGDLLISTAARDSIAVAAPLRLRPTGALHEETLRAFSEHTVGAAWKGAELRRIVEPEVYAAFLALTDPGGRFLKVSPSEDVLPADENRHIVLSDRVLGPRDRVKLFPDDRGSIRVRGGAAYIASFHHARVFRWGSSHSPSFALLRVSLADLAVAGLLRDGVDVFTAELPPWTPAWRYASIALVKAVESGDAKQVGWLVPGDELDFGPEGVTTAAGDLSMFLKYFPERHWVVTGFEDDKRINLKFAFLSAEQAEVLRTERSDRPDTLTEAGEILAQFFPRCWRATVAKVLCHPGLTVIRRTALGQPRWRRGHLPYSWRPWSADPWSGGTP	Cas9	full-seq	sub	1053	820	TRUE	[[0.02786211669445038, 0.23661351203918457, 0.16317874193191528, 0.032669685781002045], [0.0426374115049839, 0.19011041522026062, 0.07494983822107315, 0.034285228699445724], [0.18433663249015808, 0.05152697488665581, 0.5911363959312439, 0.010555594228208065], [0.035078465938568115, 1.0231430530548096, 0.12192877382040024, 0.024085521697998047], [0.046939730644226074, 1.404310703277588, 0.018817780539393425, 0.04470280930399895], [0.22472934424877167, 0.4436662197113037, 0.028087003156542778, 0.02052883245050907], [0.013925204053521156, 1.139103889465332, 0.06323664635419846, 0.08255672454833984], [0.045039936900138855, 0.08402250707149506, 0.15240535140037537, 0.02220403403043747], [0.01791144534945488, 0.04190031439065933, 0.028358094394207, 0.016520950943231583], [0.027619220316410065, 0.10966367274522781, 0.08245575428009033, 0.02728411927819252]]	0.554	NNNCCCC	NNNCCNC
3300008083_542_9118	D1139P	VEEILISFRPGKRTVTRGRNVYKRSGKTDVQRGVLIPRGALSEETIYGTIQLHRKDRSGTELVRSYVKRIPLSKVNPSNVKNIVDSQIREVVQAALLSLSGRKGVLPTELYLDDSRRRVVRSVRCLVRSSTLIPIRFNADGEAVGFTKPGGNHHVALYRDGVGNIRESVVPFFRAVERARYGIPMIISDPSKAREQARANPNLPESVLLSLPEEDWQLEEILQGDEMFLLGMTDEAIDRAMETKDYTTLGRHLYRVQNLAAGDYVFRYHLETTLDGKDNVGDIPSSYRIASQKRYQELNPRKVKIDLLGRISLA	MGKKVLGLDLGVGSIGWCLITLDKDEKPQSILGMGSRIVPLSADDATEFTQGKAITKNKMRTVARTIRKGMDRYQLRREALKKVLREHAMLPDEGLIKLPLLELWELRARAATPGEQLSLTELGRVLLHINQKRGYKHAKADEAAEAETNKGKETGYVAQVKGRYQILKEKGQTIGQHFAGELRANQQTAPRGVYYTYRIKEQVYPREAYIEEYDRIMAAQRVFYPELLTDALIGRIRDRIIFYQRPLKSCKQLVSFCEFEKKEKVIRVKHTNKEGVQELVEKTITIGPKVAPKSSPIFQVCKVWESIHNIRLYHLDGTERKLEQEEKQKLFDYLQRNDKLSLTVLRKELKIKPKDKLWCDKLLVNGIGGNTTATILRKALKGYEQYEGLLRFNLTTRDSHEVDEDGVIRPIIDESYQNEPLYKLWHILYSIEDRAEMRSALIGQLGIKAEDLDNGLMDALYKIDFVKQGYGNKSAKFICKLLPHLQEGKMYSEAAEAAGMRHSDSMTAQERDERNLLEEIPLLQKNALRQPVVEKVLNQMINLVNALKREHGEIDEVRVELARELKMSREEREKATKNNSSREKENKAIAERITEYGLTPTKSRIQKYRLWQESAESCIYCGKRVDVVQFLRGEETEVEHIIPKSILFDDSLSNKACACRSCNQEKGNRFAMEYIQAKGWEQDYIKRVDSLFHDKKISYSKRQRLLMLPKDLPEDFIERHLRLSQYIAREAQGILRKGIRLVSASEGGVTAKLRQLWGYDNILRDLNLERYRSMGETEVVTVEHRDGQRTDERIKDWSKRKDHRHHAVDALIVACTRQSYIQRLNRVNAEADRQEMDAFIKEQQEQKPSKKEKLSLLEHWLIRQPHFTTKEVMKHVEEILISFRPGKRTVTRGRNVYKRSGKTDVQRGVLIPRGALSEETIYGTIQLHRKDRSGTELVRSYVKRIPLSKVNPSNVKNIVDSQIREVVQAALLSLSGRKGVLPTELYLDDSRRRVVRSVRCLVRSSTLIPIRFNADGEAVGFTKPGGNHHVALYRDGVGNIRESVVPFFRAVERARYGIPMIISDPSKAREQARANPNLPESVLLSLPEEDWQLEEILQGDEMFLLGMTDEAIDRAMETKDYTTLGRHLYRVQNLAAGPYVFRYHLETTLDGKDNVGDIPSSYRIASQKRYQELNPRKVKIDLLGRISLA	Cas9	full-seq	sub	1139	877	TRUE	[[0.028289418667554855, 0.1455010622739792, 0.12288365513086319, 0.03015807643532753], [0.1903323382139206, 0.04589739069342613, 0.2164132297039032, 0.015268964692950249], [0.13185696303844452, 0.03735576197504997, 0.25968047976493835, 0.031211908906698227], [0.00959122646600008, 1.5049463510513306, 0.009125239215791225, 0.08231116086244583], [0.1602807492017746, 0.9726532101631165, 0.023009037598967552, 0.019000789150595665], [0.0453081838786602, 0.10116688162088394, 0.022441498935222626, 0.04103008285164833], [0.023000843822956085, 0.09181797504425049, 0.07838284224271774, 0.028765127062797546], [0.013558430597186089, 0.02615371346473694, 0.01987241953611374, 0.011788399890065193], [0.006460531614720821, 0.0077900355681777, 0.0052354116924107075, 0.00491731334477663], [0.01299633365124464, 0.02669931761920452, 0.02747296541929245, 0.014200686477124691]]	0.554	NNNCC	NNNCC
GCA_009731075.1_3_65155	S1047V	EDEILFSYQIDSKVNRKLSDATIYATRKAQLGKDKIEETYVLGKIKDIYTQAGYEAFSRRYHKDKTSFLMYRKDPDTWEKVIEIILRDYREFDDKGKEVGNPFERYYKENGYIKKYSRKGNGPAIKSLKYYDNKLGNHINITPENSRNAVVLQSLKPWRTDVYFNLESGKYELLGLKYSDLRYQKRTGDYGITQEQYNIIKVQEGISEESKFKFTLYKNDLLLVCDSSTKEKQLFRFLSRTLPNQKHYVELKPYDKAKFDAGQELLSIFGTVAKGGQCIKGLGKKNISIYKVRTDVLGFKYFIKQEGDQPQLNFKNK	MSNGKILGLDIGIASVGVGIIEAQTGEVVHASSRIFPSANAANNAERRDFRKSRRLVRRKKHRIKRLEDLFATYQVELKGELSSENPYILRVKGLSQKLTVDELYVALKNIMKRRGISYLDDAEADSEAGQTDYAKAIERNRKLLDNKTPGEIQLDRLEKYGQLRGNFTIIDDEGQPQQIINVFSTSDYAKEVKQILECQKAYHTFISDDFCDNMLHLLTGKRKYYIGPGNEKSRTDYGVYRTDGTTLENLFGILIGKCTFYEDQYRSSKASYTAQEFNFLNDLNNLTVPTETKKLSQDQKECLVEYAKHTTTLGAKKVLQQVAKLVGCEVDDIKGYRLDNKDKPDMHTFEVFRAMKGLLPLVDIEDLSREQLDVLADILTLNTDFEGIQEALDRQLPDLFNHEQVKELASFRKAKSQLFARGWHSLSQKMMLELIPELYATSEEQMTILTRLGKFQKNDEEKGNTNTIKVDEVVEEIYNPVVAKSIRQTIKIINAATKKWGEFDQIVIEMPRDRNEDEEKKRIADGQKANAKEKVDSIKRAAELYCNGKELPDHLYHGHKQLATKIRLWYQQGERCIYTGQPISIHDLIHNQNQYEIDHILPLSLTFDDSLSNKVLVLATANQEKGQRTPYRYLQSTTAAWSYREFKDYVNKCRGLGKKKREYLIFEEDIDVFEVKSKFIQRNLVDTRYASRVILNALQDYYKTSGKSTKVSVVRGQFTSQLRRKWGIEKTRETYHHHAIDALIIAASSQLKLWKKQENPLLIDYQKGQQIDLETDEILELTDEQYKELVYQPPYQGFVHTISSPAFEDEILFSYQIDSKVNRKLSDATIYATRKAQLGKDKIEETYVLGKIKDIYTQAGYEAFSRRYHKDKTSFLMYRKDPDTWEKVIEIILRDYREFDDKGKEVGNPFERYYKENGYIKKYSRKGNGPAIKSLKYYDNKLGNHINITPENSRNAVVLQSLKPWRTDVYFNLESGKYELLGLKYSDLRYQKRTGDYGITQEQYNIIKVQEGISEESKFKFTLYKNDLLLVCDSSTKEKQLFRFLVRTLPNQKHYVELKPYDKAKFDAGQELLSIFGTVAKGGQCIKGLGKKNISIYKVRTDVLGFKYFIKQEGDQPQLNFKNK	Cas9	full-seq	sub	1047	809	TRUE	[[0.005722445901483297, 0.003628981299698353, 0.005301449913531542, 0.004824668634682894], [0.020018965005874634, 0.009120706468820572, 0.012506159022450447, 0.01585322991013527], [0.5625361800193787, 0.011260745115578175, 0.30764293670654297, 0.011064532212913036], [0.3827478587627411, 0.05243547633290291, 0.05988319218158722, 0.07525720447301865], [1.0287028551101685, 0.04599956423044205, 0.06005336716771126, 0.06123780831694603], [1.6614642143249512, 0.004461712669581175, 0.05031907558441162, 0.011315763927996159], [0.19720596075057983, 0.05149451643228531, 0.032892122864723206, 0.0670795738697052], [0.040948424488306046, 0.017577333375811577, 0.01837148331105709, 0.021462716162204742], [0.02062935195863247, 0.010058853775262833, 0.011588982306420803, 0.01739499904215336], [0.018845712766051292, 0.009691473096609116, 0.010397432371973991, 0.015285961329936981]]	0.554	NNNNAA	NNNNAA
ERZ14209623_3196_1764	I1341Q	GILVSIKAKNKVVTRNTNVSKIKGGTKKKVQLTPRGQLHNKTVYGRIKRYVVKEEKVNASFDMQKIDTVANMRYRMALSDRLQQYGGNAKKAFTGSNSLQKNPLYVDDMHIIAVPERVKTVGFEYVYTKRKEVTHDLKIDKVVDSKVRNILKARLEQFGNDAKKAFVNLDENPIWLNKEKGIAIKRVTITGVSNALALHDKRDNSGKPMLDVNGHKMPVDFVSPSNNHHVAIYMDADGKMQDDIVSFYEATMRANQGYPVIDRDKNRSEGWQFLFTMKQNEYFVFPNEETGFDPNEIDLLDPNNYPIISPNLFRVQKLSKTEGRIYMFRHHLETTVDDKKELQEVTWKRINSLDKLKNVVKVRVDHVGRIVSVGEY	MKRILGLDLGTSSIGWALVNESEDEREQSSIIKLGVRVNPLTVDEQRNFEAGKPITTNAERTLKRSMRRNLQRYKLRRDNLIEILTEHGFITPETILAEQGNKSTFETYRLRAKAVTEEISLEELARVLLMINKKRGYKSSRKLDTNEDGKIIDGMEVAKQLYDEGLTPGQYMLRLMDSGKRYTPDFYRSDLKDEFGRIWDFQKTFYPELLTDELRQELAGKNEKQTWAICAKTFSLVGLKRTAKGEELKRENYKWRVDSLSEKMDLESLTVVLQKINGQINGSSGYLGEMSDRSKELYFKKQTVGQYLMSRLDKNSHYSLKNKVFYRQDYLDEFEMIWENQARYHSELTDSLKHEIRDVVIFYQRSLKSQKGLISFCEFENRQMETVKYGKKRLKTVGLRVCPKSSPLFQEFKIWQILNNIQVSGKVVRKQSVDLFGETVEMANGKRFLYQEEKEKLFRELNIKAKMSKAEVLKLLFKNHKELDLNYKEIEGNRTQAALFAAYQTIIDMSGHGTHDFSKMCADDVMDIVSNVFGGLEFGTDILCFDSSLEGKAFERQPAYRLWHLLYSFAGDNSKTGNEKLISKISELYGFDREYAAIIAGISFQLDYGSLSAKAIRKILPYMKEGNEYSVACGYAGYRHSKNSLTKEELANKLLCNRLKPLPRNSLRNPVVEKILNQMINVVNSVANVYGKPDEIRIEMARELKNSAKEREEMTKAISKATADHEYYRQILKNEFGIENVSRNDIIRYKLYMELKDKGFKTLYSNTYIPREKLFSKEFDIEHIIPQARLFDDSFSNKTIEVRSVNIEKGNMTAYDYVCGKYDADKVSAYKVRVEELFKNGTISKTKRDKLLMSEADIPSGFIERDLRDSQYIARKAREILESLVRTVVPTTGSITSRLREDWQLVDVMKELNWDKYNRLGLTDFVVDKDGRRIRRIKDWTKRNDHRHHAMDALTIAFTKPSYIQYLNNMNARSDKGSSIYAIEKKELYRDNGKLKFQPPMPLDVFRAEAKRHLDGILVSIKAKNKVVTRNTNVSKIKGGTKKKVQLTPRGQLHNKTVYGRIKRYVVKEEKVNASFDMQKIDTVANMRYRMALSDRLQQYGGNAKKAFTGSNSLQKNPLYVDDMHIIAVPERVKTVGFEYVYTKRKEVTHDLKIDKVVDSKVRNILKARLEQFGNDAKKAFVNLDENPIWLNKEKGIAIKRVTITGVSNALALHDKRDNSGKPMLDVNGHKMPVDFVSPSNNHHVAIYMDADGKMQDDIVSFYEATMRANQGYPVIDRDKNRSEGWQFLFTMKQNEYFVFPNEETGFDPNEIDLLDPNNYPIISPNLFRVQKLSKTEGRQYMFRHHLETTVDDKKELQEVTWKRINSLDKLKNVVKVRVDHVGRIVSVGEY	Cas9	full-seq	sub	1341	1017	TRUE	[[0.027343370020389557, 0.038034405559301376, 0.055651355534791946, 0.01560547947883606], [0.4934081435203552, 0.016735758632421494, 0.32106682658195496, 0.008439959026873112], [0.4484531879425049, 0.012378494255244732, 0.29453393816947937, 0.020953964442014694], [0.27118629217147827, 0.029490141198039055, 0.04474806785583496, 0.11963516473770142], [0.22636164724826813, 0.35076701641082764, 0.012419920414686203, 0.0410427525639534], [0.05675695091485977, 0.015592433512210846, 0.0340445414185524, 0.02977539412677288], [0.026024924591183662, 0.023719115182757378, 0.06496506184339523, 0.028325755149126053], [0.0035290413070470095, 0.002941793529316783, 0.0024702928494662046, 0.002851980272680521], [0.01109009888023138, 0.0077286213636398315, 0.00620051147416234, 0.007818710058927536], [0.007709738332778215, 0.00473651522770524, 0.005462020635604858, 0.005873051472008228]]	0.554
ERZ4559630_349_73580	E1091R	RNDILYTEPSYCDKGQLFNETLASKGKDNVIPLKKGLDAYKYGGYLGANTCCFAFIEFDGKKNTRQKQIVDIPIYIANMAKQDVSVITDYLQESKGYQNVVMKKYPIKKNACIVVDGFPMRIRGTNEKQLLLKNAVQLVIDKEFVWVIKKIEKFLEKGLNQDVEEKYDGFDDETLEKLYDILTYKFSGTIYKGRPANQYKLLAENKEIFKALKLPEKAKVINEILNMLRCDGTTTANLTLINGKPNVGSIKKNKTTVGSSKLVIINQSITGLYEEREVLE	MKEYYLGLDIGTNSVGWAVTDENYELYKFHGKRMWGIRLFEQANTAADRRMKRANRRRLSRRKQRIDLLQELFAEEMYKIDPTFFIRLNESRLLVEDKSTDEKCPLFISKDYSDKEYYKEYPTIYHLRKELMTNPNPHDIRLVYLACHHILKNRGHFLIDGNLSDAKNLQVIVDKMEQVFCDQTGVTLSVNNMQEFEYVLQDKTLAKSAKAKKISEYLDCNYTGETEEIEDEKKLKTVKDQFCRLIVGNQGDIKKLFSKNFEDLKATAFKFSDAKYDEEIFPDFMTKYPDYAHALEQMKAIYDWSVLNEILNGEDNLSSAKVKSYDKHKKDLSNLKHLLKNYMPEEYEEFFNSTEGKCNYGNYVGTVVKNGRTIPLKKCTEDDFFKGLSKIMAAFPIDKLDESDAKCYKSVSQDIENRTFLPLLRNKSNGVIPNQVHTQELKKILQNAQEYLPFLKIEDNYGTVADKILKLSVFRIPYYVGPLSTRHRDNGANAWIVRKDGKEQDRIYPWNFEDVVDLEKSNEEFINRMTNKCTYLLGEDVLPKNSLLYSRYMVLNELNNLKIRGNKVSVQLKQELYRELFCKKIKVTGKNLLDYLKKNDPSLELQDLSGFDENFKANLTPYLDFEKQIFGDKIACEENQMIAENIIKWKTIYGDDSKMLKQRINKVYPGVFNEDQLTKMCRFNYSGWGNFSEKFLNGIEGADRETRESFTIIKALWETNNNLMQLLSKQFTFTEEIDALNAAQAGKIGKVTYENTVQDLIVSPANKRAIWQTVQIVEEVKKIMGCEPKRIFVEMARGEADEKNKKRTTSRKQKLLDLYAACEDDVRNWTKEIEGREEREFNSKKLYLYYTQKGRCMYTGETIDLDELMSANSKWDIDHIYPQSRIKDDSLDNMVLAKKSENAKKGNKLLSSEIRKRQYPMWSDLYQSEFISKKKYERLTRKNDFTDEELAGFIERQIVETRQSTKAVAELLKRINEKSQIVYVKAGLVSTFRHDHDDDPVFVKSRRVNDYHHAKDAYLNIVVGNVYDAKFTDNPRRWIKENRNTNYSIRRVFDFDVMRGSKIVWHGMKESSQSIATVKKVMGRNDILYTRPSYCDKGQLFNETLASKGKDNVIPLKKGLDAYKYGGYLGANTCCFAFIEFDGKKNTRQKQIVDIPIYIANMAKQDVSVITDYLQESKGYQNVVMKKYPIKKNACIVVDGFPMRIRGTNEKQLLLKNAVQLVIDKEFVWVIKKIEKFLEKGLNQDVEEKYDGFDDETLEKLYDILTYKFSGTIYKGRPANQYKLLAENKEIFKALKLPEKAKVINEILNMLRCDGTTTANLTLINGKPNVGSIKKNKTTVGSSKLVIINQSITGLYEEREVLE	Cas9	full-seq	sub	1091	1084	TRUE	[[0.02272096276283264, 0.01029880903661251, 0.013519362546503544, 0.014770383015275002], [0.02225196734070778, 0.01313245389610529, 0.009951694868505001, 0.017111850902438164], [0.46877047419548035, 0.0260616522282362, 0.13558989763259888, 0.05634317174553871], [1.1186987161636353, 0.02850271947681904, 0.11018626391887665, 0.02680198848247528], [0.01708979159593582, 1.0739580392837524, 0.0018876944668591022, 0.18901030719280243], [0.16741031408309937, 0.03450492024421692, 0.02734900265932083, 0.6664996147155762], [0.08503517508506775, 0.07120583951473236, 0.03547391667962074, 0.3703693151473999], [0.06184075400233269, 0.022087713703513145, 0.021210454404354095, 0.05529852211475372], [0.04851226508617401, 0.023030543699860573, 0.016513526439666748, 0.04792366921901703], [0.06611695885658264, 0.025329064577817917, 0.02206006459891796, 0.07433728873729706]]	0.554	NNNAC	NNNAC
3300007966_1902_319	G1032T	KNAIPFHENVRLRVGSSKVHDDTVRKFIHAKLGEALSVAMIDRAETPALWTALTRLPDFDPKEGLPEDPSREIYIHGRKITADEQLNFFNSPSACLKVRGGYVEIGSSIHHARVYRIDGKKTTYAMVRVFATDLVKMTHEDAFTTPLKPSTISMRTAEPKIRKALADGTATQIGWLVEGDELQIDPSKYSGGFIGEVLAEYPQLTSWRVCGFMNGHTMRLKPFLLSREGFSEEASEALVKIADTPGWLPAINTLLSSGDVWVVRRNSLGEVRFSTKDSLPVTHLLR	MTEINDDLRYRVGIDVGLKSIGFCAVEVDDKDQPLRLLNSMVFIHDAGVDPNENKAAKSRKLTAGVARRTQRRTAQNRRRLAELDRVLSEELRWPLPNLEDFEDPYEPWHTRAELVDHYIEDESERLEALSIAIRHMARHRGWRNPYIKVDSLLTPMEPSEFLRGLNERVGEALGQEFPEDTTPGQLISAYMSDPKYRESNGIRGDDGILQGKLHQYDNAAEIRKICEVQRLDHDVFKLLVRKVFFAKSPRGSAAGLVGHDQLPGQGKYIRAEKAHPDFQLFRIVSVLTNLRVREAGAERCLTPEELSGLTDFLLGAGLKQQVTWADLADNLGIERADLRGTARPSVDGEPALRFPPTDVTTEKIMASKVKWLKDWWKSADSERRGFMVDALSNSGGSMDDNDIDDEVAELLEQATEDEQTELEKIQLPQGRAAYSLDSLRKLTERMLTEGVDLHTARKQLFNVDDDWRPEPEPIEAPVGNPAVDRVLKQVARWLNMATDRWGEPVVINIEHTRDGLGSEKVARELLRESQRRQDLNQKNMDEMIQQLGISGKARRSALVKHQAIQRQNSMCLYCGTTIGFETAEMDHIVPRANSGSSNERSNLAAVCRTCNHQKGAVPFAVWATSGQAHAGVSLEGAIERVRAWERDPAMSPKQYAHFRKEVISRLKSRKPDEEFDGRSMESVAWMAIELRTRIDGFYRKLKAESVPNIGIYRGQLTAEARKASGFENRVNLIGGKGKTRFDRRHHAMDALVIAMMNQSVSQTLALRVNMRESQRITGQEETWKNFYGKPGQASERFEQWREGMLRAVELFNIELAKNAIPFHENVRLRVGSSKVHDDTVRKFIHAKLGEALSVAMIDRAETPALWTALTRLPDFDPKEGLPEDPSREIYIHGRKITADEQLNFFNSPSACLKVRGGYVEIGSSIHHARVYRIDGKKTTYAMVRVFATDLVKMTHEDAFTTPLKPSTISMRTAEPKIRKALADGTATQIGWLVEGDELQIDPSKYSGGFIGEVLAEYPQLTSWRVCGFMNTHTMRLKPFLLSREGFSEEASEALVKIADTPGWLPAINTLLSSGDVWVVRRNSLGEVRFSTKDSLPVTHLLR	Cas9	full-seq	sub	1032	818	TRUE	[[0.02179744839668274, 0.07512080669403076, 0.06294994056224823, 0.02558978460729122], [0.006772293243557215, 0.01022303942590952, 0.00612161960452795, 0.007029188796877861], [0.17011995613574982, 0.010569149628281593, 1.1036485433578491, 0.01242920197546482], [0.0418335422873497, 1.2309411764144897, 0.024353669956326485, 0.07538178563117981], [0.34279701113700867, 0.236753910779953, 0.02411518059670925, 0.02471117675304413], [1.0172420740127563, 0.05524425953626633, 0.03778384253382683, 0.07741393893957138], [0.03381490334868431, 0.33589550852775574, 0.0595792755484581, 0.09710891544818878], [0.015976320952177048, 0.03106701374053955, 0.027882307767868042, 0.013144970871508121], [0.0032831053249537945, 0.0047879829071462154, 0.00441547529771924, 0.0036260904744267464], [0.008934113197028637, 0.017305245622992516, 0.012938899919390678, 0.00993574783205986]]	0.554	NNGCNA	NNGCNA
3300006262_3134_1069	V1020P	EPLYSHKVDRKPNRALYDQQIKSTRSFIEDNKEVTYIITKYSDIYNTGAGNSGAKLKKRILESPEALLMYHHDYKTFEIFQKIVEQYSEESNPFAAYKLDHGPIRKYSKKGNGPIIESVKFRDKQLGAHRINKKQQGHNKSVYLKIKSLRTDVYQDGEKYLVLNVPYDMVRIVSGRYIIDQDKYYKSKQIQKISDSAKFVTSLYRGDYITYEDKGGEAECIFKCINDEKTHRIEVSYVDRPTDEQKRLSLKNSVKNLTKYNVDVLGNKYKVTDEKLKFDVTI	MGYILGLDIGVASVGYAIIDENYNVLISGVRLFREGTAEENAGRRGFRGSRRSIRRSRHRLDRLTDLLSSTLNISGNQPCTNVYEARVKGLSSKLSPDELLASIIQLAKHRGIFYLSPEDLAAEDGSNQSAADIIRTNENKLKDGIYPCHVQLDKLKTTGMVRGIENKFTHESYRSELIKLLEVQSTFYPQLKTIIDDIIRIYDSKREYYEGPGSFKSPTPYGSYQLDESGNVIKINLIDKMRGKCTYFPNELRAPKWSYSACLFNLLNDLNNLTVQGAKITETQKQELINDYVNKGKSVTLPAIAKVCGVKKEDIFGFRIDKSEKPIFTKFEGYNELLKIAKSVNEVDSVEGKVQLVDDIAEILTKEKSIDIRERKLVDDLKLSITLAKEIAKSVGFTTYHSLSFKAINLILADLLKTSKNQIELYIEAGIKPYNHNFSQGHQLRANLSEWIVSPVVKRSINEAIKVFNALRRYLKVKYGNDTEFSDVVVELAREKNSQEKKDLIKKIQKANEEKRYKIMELVQNRKLTSAEFDRINLLLEQDFKCAYSLKPIELSDVFKPGLLEVDHIIPLSISLSDAQSNKVLVYQRENQEKGQRSPFQYFSSGKAKITFERFKEYVNKNLNFSNAKKRNLLYLGNPIEDMKGFIDRNLVDTRYASREIYNLLKSFFDYHQIDTKVKVINGSATHYFRKRAHLSKNREETYAHHAQDAMIIAGFTNTQLIKFFSKIGAFSESLNNKDTIVEVDGNIINSETGEVLERALFDKPENVSSYIQFLKHIEAIEPLYSHKVDRKPNRALYDQQIKSTRSFIEDNKEVTYIITKYSDIYNTGAGNSGAKLKKRILESPEALLMYHHDYKTFEIFQKIVEQYSEESNPFAAYKLDHGPIRKYSKKGNGPIIESVKFRDKQLGAHRINKKQQGHNKSVYLKIKSLRTDVYQDGEKYLVLNVPYDMVRIVSGRYIIDQDKYYKSKQIQKISDSAKFVTSLYRGDYITYEDKGGEAECIFKCINDEKTHRIEVSYPDRPTDEQKRLSLKNSVKNLTKYNVDVLGNKYKVTDEKLKFDVTI	Cas9	full-seq	sub	1020	783	TRUE	[[0.0457850880920887, 0.015190753154456615, 0.022334305569529533, 0.030299056321382523], [0.04112697392702103, 0.2198473960161209, 0.01161740068346262, 0.4410784840583801], [0.9240113496780396, 0.0338548980653286, 0.10777468234300613, 0.04524638131260872], [0.32785242795944214, 0.027162594720721245, 0.18292339146137238, 0.0324142649769783], [0.08524957299232483, 0.6078563928604126, 0.10262998193502426, 0.0233629047870636], [0.03265681862831116, 1.5183950662612915, 0.01552421785891056, 0.04120153561234474], [0.03674803674221039, 0.02170349657535553, 0.012378362007439137, 0.030610574409365654], [0.029619673267006874, 0.012105543166399002, 0.016147244721651077, 0.02508731000125408], [0.02685139887034893, 0.016990873962640762, 0.012828515842556953, 0.032369207590818405], [0.032337721437215805, 0.015470417216420174, 0.016236623749136925, 0.03584706410765648]]	0.554	NNANCC	NNANNC
