## Supplemental Tables 1-9 for "Engineering of CRISPR-Cas PAM recognition using deep learning of vast evolutionary data" (part 52 of 56)

### Sheet: Table S4 (continued)
Supplementary Table 4 - PAM-specifying mutations
ERZ507969_40_134829	I1166R	SEELLVVHDTPDNMPKKACRMIDTPHGKKQAKGDCARGSLHQDTYYGAIEQDGDVKYVVRRTLDSTFKLSDVDKIVDEVVREKVKAAFVNKVLQLPVFMNEEKGIEIKKVRCYTPSVKTPLHIRHHRDVSTKEYKQTFNVVNANNYCLAIYEGLVKGKPKRDYEIVNNLDAAAYYKKSADARMYPLVPEKSKRDFDLKYTLYIGTHVLLYEKTKEELAELSTNLLKNRLYTITGISNGCTTAGGIITYRFGIITLRHHAEARQASELIVKKGEYHQDEELRPIIALTHTQFKALIEGVDFEITPIGEIKLK	MAKKRVLGLDTGSNSLGWAIVDREESGEQTLVDKGTLIFQEGVKIEKGIESSKAADRTAHRALRRQYFRRRLRKIEVLKVLVKHNLCPALTEDDLKLWHTRKIYPRKDEFMQWQRTDENKGINPYHSRHICLTEKLDLNKQADRYTLGRALYHLAQRRGFMSNRLDANEEKESGAVKQGISELSQEMEKAGCKYLGEYFYMLYTQQGNKVRIRTRYIDREEHYKKEFHAICDKQGLSQEIRHELERALYFQRPLKSQRQSVGKCTFEKNKPRCSDSHPLYEEFRMLSFLNNVRIEDPYDMEPRPLNEVELYKIKPLFYRVSKANFDFEEIAKKIAGKGNYQYAKEAGKKPYKFNFRMTQGVPGCPTTAQLRTVFGDNWMEGIAETFDMNQCKDGRQKTAEEMACDIWNVLYFFDSKDKLKEFGINHLQLDEEHAEKFAKIRLSHNFSSLSLKAIRNVLPFLRMGMLYSHAVFMGNIPKLVGADIWNNPEKRERILDQVNKMATTPLDEVRDQRSTLEFCIKDFLHEEFGVCEKALEKLYHPSMIETYPDAKPNHDGVVLLGSPRTNAVRNPMAMRSLHEIRKVVNTLIKEGKIGPDTEVHVEYARSLNNANMRAAINEHQRTLDKKHKEYAEELKKLYREQANRDIEPTETDILKFQLWEEQNHVCLYTGKNIGITDFVGAGTPFDIEHTIPRSVGGDSTQENMTLCDSHYNRFVKKAQLPSKLPDYEQILVRIEPWKKKVEELTKQIDKISTRGVWDKTTKDNLIRKKNRLKIERDYWRGKYQRFTMEEVPEGFALRQGAGIGLISKYAALYLKSYFHDVVHPERRQVFSIKGPITAEFRKMWGIQEEYEKKSRDSHTHHCIDAIVIACIGKNELNQMSRYHHEMYDYTEGKGEKPIFPKPWSTFTQDLKQISEELLVVHDTPDNMPKKACRMIDTPHGKKQAKGDCARGSLHQDTYYGAIEQDGDVKYVVRRTLDSTFKLSDVDKIVDEVVREKVKAAFVNKVLQLPVFMNEEKGIEIKKVRCYTPSVKTPLHIRHHRDVSTKEYKQTFNVVNANNYCLAIYEGLVKGKPKRDYEIVNNLDAAAYYKKSADARMYPLVPEKSKRDFDLKYTLYIGTHVLLYEKTKEELAELSTNLLKNRLYTITGISNGCTTAGGIITYRFGIRTLRHHAEARQASELIVKKGEYHQDEELRPIIALTHTQFKALIEGVDFEITPIGEIKLK	Cas9	full-seq	sub	1166	914	TRUE	[[0.018786977976560593, 0.032188717275857925, 0.04030967876315117, 0.015073662623763084], [0.12724386155605316, 0.0409085713326931, 0.1402285099029541, 0.019656922668218613], [0.08264641463756561, 0.04234584420919418, 0.16797246038913727, 0.027061617001891136], [0.02911408804357052, 0.02727680280804634, 0.07839034497737885, 0.03141840919852257], [0.017905056476593018, 0.013055320829153061, 0.010541592724621296, 0.023299209773540497], [0.01292890589684248, 0.5030040144920349, 0.01727921888232231, 0.2908322811126709], [0.013601978309452534, 0.009459846653044224, 0.0142321502789855, 0.007638406474143267], [0.12739846110343933, 0.029703501611948013, 0.07681964337825775, 0.029892651364207268], [0.01148374006152153, 0.013039813376963139, 0.007150463294237852, 0.008398606441915035], [0.002187805250287056, 0.0023822439834475517, 0.0025758198462426662, 0.0018953531980514526]]	0.554
ERZ507969_40_134829	L1168K	SEELLVVHDTPDNMPKKACRMIDTPHGKKQAKGDCARGSLHQDTYYGAIEQDGDVKYVVRRTLDSTFKLSDVDKIVDEVVREKVKAAFVNKVLQLPVFMNEEKGIEIKKVRCYTPSVKTPLHIRHHRDVSTKEYKQTFNVVNANNYCLAIYEGLVKGKPKRDYEIVNNLDAAAYYKKSADARMYPLVPEKSKRDFDLKYTLYIGTHVLLYEKTKEELAELSTNLLKNRLYTITGISNGCTTAGGIITYRFGIITLRHHAEARQASELIVKKGEYHQDEELRPIIALTHTQFKALIEGVDFEITPIGEIKLK	MAKKRVLGLDTGSNSLGWAIVDREESGEQTLVDKGTLIFQEGVKIEKGIESSKAADRTAHRALRRQYFRRRLRKIEVLKVLVKHNLCPALTEDDLKLWHTRKIYPRKDEFMQWQRTDENKGINPYHSRHICLTEKLDLNKQADRYTLGRALYHLAQRRGFMSNRLDANEEKESGAVKQGISELSQEMEKAGCKYLGEYFYMLYTQQGNKVRIRTRYIDREEHYKKEFHAICDKQGLSQEIRHELERALYFQRPLKSQRQSVGKCTFEKNKPRCSDSHPLYEEFRMLSFLNNVRIEDPYDMEPRPLNEVELYKIKPLFYRVSKANFDFEEIAKKIAGKGNYQYAKEAGKKPYKFNFRMTQGVPGCPTTAQLRTVFGDNWMEGIAETFDMNQCKDGRQKTAEEMACDIWNVLYFFDSKDKLKEFGINHLQLDEEHAEKFAKIRLSHNFSSLSLKAIRNVLPFLRMGMLYSHAVFMGNIPKLVGADIWNNPEKRERILDQVNKMATTPLDEVRDQRSTLEFCIKDFLHEEFGVCEKALEKLYHPSMIETYPDAKPNHDGVVLLGSPRTNAVRNPMAMRSLHEIRKVVNTLIKEGKIGPDTEVHVEYARSLNNANMRAAINEHQRTLDKKHKEYAEELKKLYREQANRDIEPTETDILKFQLWEEQNHVCLYTGKNIGITDFVGAGTPFDIEHTIPRSVGGDSTQENMTLCDSHYNRFVKKAQLPSKLPDYEQILVRIEPWKKKVEELTKQIDKISTRGVWDKTTKDNLIRKKNRLKIERDYWRGKYQRFTMEEVPEGFALRQGAGIGLISKYAALYLKSYFHDVVHPERRQVFSIKGPITAEFRKMWGIQEEYEKKSRDSHTHHCIDAIVIACIGKNELNQMSRYHHEMYDYTEGKGEKPIFPKPWSTFTQDLKQISEELLVVHDTPDNMPKKACRMIDTPHGKKQAKGDCARGSLHQDTYYGAIEQDGDVKYVVRRTLDSTFKLSDVDKIVDEVVREKVKAAFVNKVLQLPVFMNEEKGIEIKKVRCYTPSVKTPLHIRHHRDVSTKEYKQTFNVVNANNYCLAIYEGLVKGKPKRDYEIVNNLDAAAYYKKSADARMYPLVPEKSKRDFDLKYTLYIGTHVLLYEKTKEELAELSTNLLKNRLYTITGISNGCTTAGGIITYRFGIITKRHHAEARQASELIVKKGEYHQDEELRPIIALTHTQFKALIEGVDFEITPIGEIKLK	Cas9	full-seq	sub	1168	914	TRUE	[[0.018208308145403862, 0.031030140817165375, 0.03794010728597641, 0.014502759091556072], [0.12242729216814041, 0.040411680936813354, 0.13531629741191864, 0.019762512296438217], [0.07311324030160904, 0.038151226937770844, 0.1372537463903427, 0.025915443897247314], [0.03027111478149891, 0.02632569894194603, 0.075767882168293, 0.02937561273574829], [0.0162971168756485, 0.015403454191982746, 0.009268829599022865, 0.022261925041675568], [0.013105988502502441, 0.4748092591762543, 0.01743057370185852, 0.29858243465423584], [0.012823618948459625, 0.008712449111044407, 0.013131728395819664, 0.007377931382507086], [0.1287900060415268, 0.029998639598488808, 0.07530616968870163, 0.030248690396547318], [0.01152622327208519, 0.013235867023468018, 0.007121064700186253, 0.00865014735609293], [0.0020968252792954445, 0.002261542482301593, 0.0024625344667583704, 0.0018204195657745004]]	0.554
ERZ941747_3264_3563	T1059D	EKKVKYWHAVDSKCNRGLCNQTIYGTREIDGKIYKISRTADIRTKSGFESLKKLLAESNGKSKKNDILMYRNDPKTFQILMDIMKQYADATNPFVKYEEETGDVIRKYSKKHNGPKVTKISYMDGEVGSCIDISHKYGYAKDSKKVILESLVPYRMDVYYNITDKLYYFVGIKQSDIKCKGDEEIVNMEAYRKALVSEKMISPKQTIDDLGKLGYEFRLSFYKNDIIKYEKNGEFFTERFLSRTMPAKRNYIETKPVDAPKFEKQHLIGLSKTKMVKKIRTDIFGNCYECEKEEFSFVCK	MYSGAGGIFDVKKIGGNVMSYVLGLDIGIASVGWAVIDLETLQVIESCSNIFTAAEAENNKDRRSFRQMRRLKRRLRTRISDFAKMWKSFGFSIPGDIDNMPLLLRVKGISEELSMDEIYTVLLNELKHRGISYLEDFGDNANDGTDYSKSIAINQKELEEKFPCQIQYERYCKYGNYRGQFVADINGEKVTLCNVFTTSSYRKEITSILDTQKKFHSEITDKFIENYMKIFDRKREYYVGPGNDNSRTDYGIYTTKLNDDGTYKTDKNLFEKLIGKCSVYNEELRAAAASYTAQEFNVLNDLNNLIVNGRKLEEDEKRKIVDTLKTSDSINMRKIIKKIIGEDIETLEGARIDKDEKEIFHCFEIYNKLRKELKKIEYDINLLSRDTLDDIGRILTINTERDMIVNSLSELGLDNDVVNCLADVRKKNGKLFSKWHSFSLKIMQELIPAMYEQPKEQMQLLTEMGVFKKKGDLFKDCQYIPVDIAKDDIYNPVVVKSIHIAIRIVNAIIKKYGMPEKVVVEMPRERNTEEQKKRIKDTQKKNEKELEEITKKIYAEYELRIEDKDFRNHKGLALKLKLWNEQGGVCPYSGRKIDIFDLVNHPDMFEVDHIIPLSVSLVDSRINKTLVYKVENQEKGVNTPYMYLSKITRDWGWEEYKNYILGLKIEKAKKANYLFMEDITKYDVLKKFINRNLNDTRYASRVILNTLQDFFSSKQTGTIVKVIRGSFTHQMRVNLHIEKDRDESYSHHAVDAMLLCYSQLGYDAFHKLQGSFIDFETGEILDKRMWNENMQEDVYKDYLYGNKWSQIKRHIEDAEKKVKYWHAVDSKCNRGLCNQTIYGTREIDGKIYKISRTADIRTKSGFESLKKLLAESNGKSKKNDILMYRNDPKTFQILMDIMKQYADATNPFVKYEEETGDVIRKYSKKHNGPKVTKISYMDGEVGSCIDISHKYGYAKDSKKVILESLVPYRMDVYYNITDKLYYFVGIKQSDIKCKGDEEIVNMEAYRKALVSEKMISPKQTIDDLGKLGYEFRLSFYKNDIIKYEKNGEFFTERFLSRDMPAKRNYIETKPVDAPKFEKQHLIGLSKTKMVKKIRTDIFGNCYECEKEEFSFVCK	Cas9	full-seq	sub	1059	816	TRUE	[[0.004696998745203018, 0.003238063771277666, 0.004493960179388523, 0.004929628223180771], [0.022115187719464302, 0.019726160913705826, 0.013782850466668606, 0.036812856793403625], [1.3204408884048462, 0.01589173637330532, 0.08630934357643127, 0.028524408116936684], [0.07374147325754166, 0.13244092464447021, 0.012305397540330887, 0.31922540068626404], [0.8112398982048035, 0.06893967092037201, 0.04414285346865654, 0.07800452411174774], [1.5616546869277954, 0.008965153247117996, 0.037032727152109146, 0.036281000822782516], [0.10549010336399078, 0.04252311587333679, 0.018502287566661835, 0.06269184499979019], [0.023919641971588135, 0.011780526489019394, 0.012666461989283562, 0.014554115012288094], [0.023831164464354515, 0.012475632131099701, 0.012925184331834316, 0.025201469659805298], [0.011348146013915539, 0.007285885512828827, 0.007066034711897373, 0.011360620148479939]]	0.554	NNANAA	NNANAA
ERZ14650989_9497_755	M1345N	FKYMLVSQEVYTRSGALFDQTIYPANSGKKLIPLKQNKTTAIYGGYSGSKAAYMSIIRLRNKKGETYRIVGIPVRAVNKLNQAKKKSNEKYLAELKAVIEPQIAKTKKDRKTGQRVLVPQEFDVIIPEVMYRQLIVDGDQKFTLGSSTYQYNARQLVLDSESLVTLSKNFIESNSVTSEIKNNRLIKVYDDILDKVNKYFSLYDKNKFRQRLNEGREKFIRLPIDSKFKNNKKITVGKREILQNILIGLHDNAGMGNLKVLGINTPFGMIQTSNGITLSPNAYLIYQSPTGLFERKVYLNTISSLK	MIKKDYNIGLDIGATSVGFAGIDEQYNPIKLKGKTVVGVNLFEEGQTAADRRGFRTTRRRLNRRKWRLSLLEEFFDLYITPVDPTFFARLKESNLSPKDNNKNFSGSLLFPDITDQKFYEEYPTIYHLRYALMTENKKFDLRAIFLAIHHMIKYRGNFLNSTPVAHFDTSKIDFAGDFNELNSLYLNEDPNNIFEINLQNVKEISDILLDHSIKKFDKQKQVAKLLLTSQNNKELDKINKQIATQISKAIFGYNFSLNEILKIEAEDKSKWKLNFSSADIDDKLPNLISELDESQESILNIILSLYLRLTLNGIVPSGMSLSEAMIDKYDTHKEHLDLLKNYVKTLPIKNRKEIAEAYAQYVGNSSKKSGHISQEEFYKAVKKNLDKSEIAQKILGLISEEKFMPKQRTNQNGVIPYQLHQKELDQIIVNQSQYYPWLAELNPVKEHKDAKYKLDELIAFRVPYYVGPLIDPKTTPQTEQGNKNASFAWMVRKENGQITPWNFDKKVDRISSANNFIKRMTTKDTYLIGEDVLPAHSLIYERFKVLNELNMIRVNGHKLDVPVKQNIYNDLFKQHKTVTKKRLINYLQFNLGIPEQPQITGLSDPEKFNSQLSSYIDLQKILGSEIVDNISKQDDLEKIIEWSTVFEDSRIYKVKLQEIEWLTEKQKNELVSHRYQGWGRLSKKLLVELKDKNGRSIIDLLWNSQRTFMEIQSRPEFAEQIANENQDKLTEDNYEDVLDAAYTSPQNKKAIRQVIKVVDDIVKAAGKAPKFISLEFARSDERSDRVKTRKTQIQKIYETTAKELLKDDQLIKELGSVSDLSDRLYLYFTQLGRDMYTGKPINIDEISTMYDIDHILPQAFLKDDSLDNRVLVRRQDNNAKSDTVPALKFGKMKPFWNKLQKHGLISKRKLNNLQTNPESIDKFKAVGFVNRQLVETRQVIKLAANILASRYPDSKIIEVKASLTHQMRESFNLIKNRDVNDYHHAVDAYLSAFVGQYLYNRYPKLQPYFVYGQFKKFDKQSTRIGMKTNHFNFLYDLESEGKNVKIKKPTKIINKETGEIIGDRDELVAKLNRVYNFKYMLVSQEVYTRSGALFDQTIYPANSGKKLIPLKQNKTTAIYGGYSGSKAAYMSIIRLRNKKGETYRIVGIPVRAVNKLNQAKKKSNEKYLAELKAVIEPQIAKTKKDRKTGQRVLVPQEFDVIIPEVMYRQLIVDGDQKFTLGSSTYQYNARQLVLDSESLVTLSKNFIESNSVTSEIKNNRLIKVYDDILDKVNKYFSLYDKNKFRQRLNEGREKFIRLPIDSKFKNNKKITVGKREILQNILIGLHDNAGMGNLKVLGINTPFGNIQTSNGITLSPNAYLIYQSPTGLFERKVYLNTISSLK	Cas9	full-seq	sub	1345	1077	TRUE	[[0.03191761672496796, 0.01268046349287033, 0.016900697723031044, 0.02651236765086651], [0.05281848460435867, 0.12587247788906097, 0.02439553663134575, 0.3021736443042755], [0.9784122109413147, 0.007602743338793516, 0.215033620595932, 0.009099292568862438], [1.7748256921768188, 0.009856174699962139, 0.017570532858371735, 0.012242273427546024], [1.412450909614563, 0.039408449083566666, 0.04878188297152519, 0.020524857565760612], [0.3549010455608368, 0.026863928884267807, 0.11957556754350662, 0.05776652693748474], [0.031108995899558067, 0.020234365016222, 0.011498273350298405, 0.03013899363577366], [0.027822164818644524, 0.015656430274248123, 0.01141540426760912, 0.02223191037774086], [0.04197567701339722, 0.01670900546014309, 0.01807556487619877, 0.03674167022109032], [0.05341559648513794, 0.019930735230445862, 0.02202364057302475, 0.05719475448131561]]	0.554	NNAAA	NNAAA
FengQ_2015_2082_2901	R1290V	KNNILVTRMPHETRGALYDLQLMPAGKGQLPSKSGKPIEKYGGYNKVKVAYFFVTEHTEKKARVRSIQPVYIYKKALYEKDPIAYCTEILGLCDPKIIYPRLLIHATVEIDGKRLGICGKSENYLLCRHEYQLAVSPADERYIKEISKYIARSAAERAENGIRLAPDSEICSEKNTELYRLFLRKLETQVYNRLHDGQLKKLKAKEEAFAELPLVAQCKMLLEILKLFKCDRQTSDFSAIGEGANCGNLREHNSLKKVHSAFAICSSVTGLYSRRVDLLK	MKISGNREKVSDYYIGLDVGTNSVGWAVTDTEYNILKFRGNAMWGARLFEKANPAAERRQYRIARRLNKRRKQRLEWLELLFDEEISKTDPSFFIRLKESSLLNEDKTHRADFPIFNDSDYTDKDYYKDYPTAYHLRNELIESDKPHDIRLVFLALHHIIKSRGHFLFDMELSDEYKTVDIMLDEFTDRVFEAYGVKLGFADKEKFVSVLSSGNLGINAKKKLLRDGVTIEGESDDIDFALAIDSLSGAAINLSKLFFDEELKDSGKFSLNEDLDEALGETAALLGEESTELLRMLKEIFDSGKLAQMLGGHQYICEAKVERYETNKRDLKRLKEYVRKNAPDKYREIFCDKKDKLNNFAAYSGKTLESGDYSCKQEDFCKYIKKTLPELKNDSEFADIYAKLDNNTLLSKLKGADNGVIPYQLHLKELKKILDNAENYLELLKQTDENGVSVKEKIISVFSFRIPYYVGPLNKNAAHSWVVRTDEKIYPWNFNRVVDTEKSSEGFIINLISKCGYTGEEVLPKESLLFSEYCVWNEINPLKVNGEKISPEIKKEIFDELFLKSNSKVTAKLIKGFLLKKCYIKPEDEISGVADILKSRLKSYHSLSKIMSVEENYETAENIIRAVTIFGDDKKLLKGWLKRNCPSLDERQTAAVCRLSFSGWGSLSKTLLTEIYSPDENGEARSIMDMLRSTDNNLMQLLSNSFKFAENAEAHLKEKCGERESLREMIEDMYISPAVKRSLLQTVKIVDEITDIKKSAPKKIMIEVARDREGDNAKKATVSRRERLLGLYKACRDEYPELYKAIEAADEGDLRRDALYLYYTQFGKCMYSGEKISLERLDSDYDIDHIFPQSRIKDDSIDNRVLVKKICNREKSNEYPIKSDWQKNMQPFWRMLKDKGYISQKKYDRLTRRTPLTEEELSAFVARQLVETRQSTKALAEIFKTMYGAAGTKVVYSKAGNVSEFRQEFKLIKCRDANDLHHAKDAYLNIVVGNVYDTKFTDAFFKNIRNENYSLTKVFEYSVPGAWDKDKSIAAVKSVMLKNNILVTRMPHETRGALYDLQLMPAGKGQLPSKSGKPIEKYGGYNKVKVAYFFVTEHTEKKARVRSIQPVYIYKKALYEKDPIAYCTEILGLCDPKIIYPRLLIHATVEIDGKRLGICGKSENYLLCRHEYQLAVSPADERYIKEISKYIARSAAERAENGIRLAPDSEICSEKNTELYRLFLRKLETQVYNRLHDGQLKKLKAKEEAFAELPLVAQCKMLLEILKLFKCDRQTSDFSAIGEGANCGNLVEHNSLKKVHSAFAICSSVTGLYSRRVDLLK	Cas9	full-seq	sub	1290	1041	TRUE	[[0.01001627929508686, 0.021627960726618767, 0.016313688829541206, 0.012380536645650864], [0.6591513156890869, 0.030262168496847153, 0.19276288151741028, 0.02088026888668537], [1.5190212726593018, 0.019084351137280464, 0.049356214702129364, 0.021373460069298744], [0.6157436966896057, 0.03000447154045105, 0.17241108417510986, 0.03153667226433754], [0.137664332985878, 0.36688297986984253, 0.02354584075510502, 0.05418722704052925], [0.3092920780181885, 0.022669145837426186, 0.09409873932600021, 0.07615698873996735], [0.022875173017382622, 0.01058741845190525, 0.01986398547887802, 0.012956149876117706], [0.013717951253056526, 0.007851636037230492, 0.007990873418748379, 0.009947231970727444], [0.02166873589158058, 0.010933028534054756, 0.011258070357143879, 0.015166044235229492], [0.006543501280248165, 0.004177110735327005, 0.004716560244560242, 0.0056458450853824615]]	0.554	NNANC	NNA
BritoIL_2016_113_1694	A976D	IRPIFTSRMPERKITGRANEDTMRSQKFIQQGQNFTVVKKPLKAISKQEIEGIINNPDFKNLYLSDKKLYDDIYQKMKEADFKAEKAFADEYRKYSKNGNSPIVRSIKVPSAGATGVQLKNGAIAENANMVRVDVFEKDNKNYLVPIYVSDFARNELPNKAICANKDEKEWIEMTEEYKFKFSLYPNDLVKIKRKNEKEFYAYYCSTHRGTGNINLLLVNGEARKDGVGIKNTEIFEKYQVDVLGNISKVNKEKREGVK	IRPIFTSRMPERKITGRANEDTMRSQKFIQQGQNFTVVKKPLKAISKQEIEGIINNPDFKNLYLSDKKLYDDIYQKMKEADFKAEKAFADEYRKYSKNGNSPIVRSIKVPSAGATGVQLKNGAIAENANMVRVDVFEKDNKNYLVPIYVSDFARNELPNKAICDNKDEKEWIEMTEEYKFKFSLYPNDLVKIKRKNEKEFYAYYCSTHRGTGNINLLLVNGEARKDGVGIKNTEIFEKYQVDVLGNISKVNKEKREGVK	Cas9	pid-only	sub	976	813	TRUE	[[0.0786968246102333, 0.018610168248414993, 0.031249981373548508, 0.06157410889863968], [0.0507916584610939, 0.013919606804847717, 0.028290526941418648, 0.037740547209978104], [0.16517578065395355, 0.041905973106622696, 0.0191111508756876, 0.1781621128320694], [0.11950340121984482, 0.014892016537487507, 0.0497070848941803, 0.09225492179393768], [0.11910500377416611, 0.009559586644172668, 1.2717758417129517, 0.020356575027108192], [0.6394798159599304, 0.08574500679969788, 0.03479669243097305, 0.08302579075098038], [0.14248232543468475, 0.056758638471364975, 0.01418363768607378, 0.22846564650535583], [0.5077217817306519, 0.0179072767496109, 0.047133345156908035, 0.17610768973827362], [0.22173331677913666, 0.028217773884534836, 0.034438349306583405, 0.14428463578224182], [0.1669250875711441, 0.03153320774435997, 0.027638377621769905, 0.14284834265708923]]	0.554	NNNNGNNA	NNNNG
ERZ14221171_44_99805	K1326W	LDNIFVSHKAKNKVVTPNTIVIKKKRKAGKETRAEEKRTFLTPRGALSNETVYRKICNYETKEITINSKLTYEIALTIAKKKEREAVLERLAQHNNNPTTAFKNYNKNPIMLQTSVGEKPLMSVKIVNYKELFVKRSEINEKLDIKRVLDAKVRARLTDRLKEYNNDPKAAFANLEENPIWLNEEKGIALKHVTTIERVVGLPIRPKRNINGEIMKDELGQPLKSHYVATGGNHHVAIYEDEEGKWHEKVVSFNEAASRAIQKLPIIDKDFNKELGWVFQFTMKQNEMFVFPDKESGFDPLAIDLKDPANKSLISKHLYRIQKISSGDYYFRHHLETNVEENKEVKGITWKRITSLSPLQGIIKVRINHIGQIIDVGEY	LDNIFVSHKAKNKVVTPNTIVIKKKRKAGKETRAEEKRTFLTPRGALSNETVYRKICNYETKEITINSKLTYEIALTIAKKKEREAVLERLAQHNNNPTTAFKNYNKNPIMLQTSVGEKPLMSVKIVNYKELFVKRSEINEKLDIKRVLDAKVRARLTDRLKEYNNDPKAAFANLEENPIWLNEEKGIALKHVTTIERVVGLPIRPKRNINGEIMKDELGQPLKSHYVATGGNHHVAIYEDEEGKWHEKVVSFNEAASRAIQKLPIIDKDFNKELGWVFQFTMKQNEMFVFPDKESGFDPLAIDLKDPANKSLISKHLYRIQWISSGDYYFRHHLETNVEENKEVKGITWKRITSLSPLQGIIKVRINHIGQIIDVGEY	Cas9	pid-only	sub	1326	1004	TRUE	[[0.0173287745565176, 0.008758243173360825, 0.014285617507994175, 0.010304627008736134], [0.43400049209594727, 0.029765743762254715, 0.18047717213630676, 0.03162364661693573], [0.09376416355371475, 0.0189195703715086, 0.04419384524226189, 0.04560783505439758], [0.026663778349757195, 0.01121803093701601, 0.03050680086016655, 0.03659440204501152], [0.06631229817867279, 1.328021764755249, 0.025366712361574173, 0.03292328491806984], [0.09717263281345367, 0.12823094427585602, 0.06484956294298172, 0.01067594438791275], [0.03665447607636452, 0.01994359865784645, 0.05699463188648224, 0.02143818885087967], [0.02957875467836857, 0.015801476314663887, 0.01811205968260765, 0.04096590355038643], [0.020788144320249557, 0.011741078458726406, 0.010288364253938198, 0.018773645162582397], [0.049563437700271606, 0.01877545192837715, 0.019976608455181122, 0.0461418442428112]]	0.554	NNNNC	NNNNC
GCA_021626485.1_25_30470	915insS	AKPFVVSRMTSRKAKGCINEATVFSSKYADNKYPTVCEGNNVIVKRTALANLKLDKNGEINGYFQPEGDAALYNALKQRLVEFDGDAKKAFATPIRKPCNSGQGNIVRTVKTYETYTGGGMLLEKNKGIVKNDGMIRVDLYSKDGKYFGVPVYVADLYRGELPKKAATHSKPQNEWRVIDDTYTFEMSIHQDDLLRIESKKGIELKKDRNNEFSAKKNSILLNDGYVYFTSFCISTAAIKIEDTTGCYVAPSVGIQNLKKITKCEIDVLGNVQEIKKRPKQPQPLKILTDKERAEKRKNKQNK	AKPFVVSRMTSRKAKGCINEATVFSSKYADNKYPTVCEGNNVIVKRTALANLKLDKNGEINGYFQPEGDAALYNSALKQRLVEFDGDAKKAFATPIRKPCNSGQGNIVRTVKTYETYTGGGMLLEKNKGIVKNDGMIRVDLYSKDGKYFGVPVYVADLYRGELPKKAATHSKPQNEWRVIDDTYTFEMSIHQDDLLRIESKKGIELKKDRNNEFSAKKNSILLNDGYVYFTSFCISTAAIKIEDTTGCYVAPSVGIQNLKKITKCEIDVLGNVQEIKKRPKQPQPLKILTDKERAEKRKNKQNK	Cas9	pid-only	ins	915	841	TRUE	[[0.003908680751919746, 0.005758351180702448, 0.005681546404957771, 0.004357256460934877], [0.05692857876420021, 0.023340633139014244, 0.056831371039152145, 0.019317027181386948], [0.030514927580952644, 0.01595509983599186, 0.035858944058418274, 0.015426505357027054], [0.008422136306762695, 0.014968330040574074, 0.008442722260951996, 0.011647390201687813], [0.05943433940410614, 0.8057759404182434, 0.10857174545526505, 0.030370913445949554], [0.09126490354537964, 0.71662837266922, 0.019284909591078758, 0.09808042645454407], [0.5228111147880554, 0.047502510249614716, 0.07852901518344879, 0.07307209819555283], [0.5668338537216187, 0.056674931198358536, 0.06012429669499397, 0.08250181376934052], [0.07268907874822617, 0.028271526098251343, 0.02576666884124279, 0.029707979410886765], [0.011164301075041294, 0.006648629438132048, 0.006967703811824322, 0.007906533777713776]]	0.554	NNNNNNAA	NNNNCC
GCA_021626485.1_25_30470	918insP	AKPFVVSRMTSRKAKGCINEATVFSSKYADNKYPTVCEGNNVIVKRTALANLKLDKNGEINGYFQPEGDAALYNALKQRLVEFDGDAKKAFATPIRKPCNSGQGNIVRTVKTYETYTGGGMLLEKNKGIVKNDGMIRVDLYSKDGKYFGVPVYVADLYRGELPKKAATHSKPQNEWRVIDDTYTFEMSIHQDDLLRIESKKGIELKKDRNNEFSAKKNSILLNDGYVYFTSFCISTAAIKIEDTTGCYVAPSVGIQNLKKITKCEIDVLGNVQEIKKRPKQPQPLKILTDKERAEKRKNKQNK	AKPFVVSRMTSRKAKGCINEATVFSSKYADNKYPTVCEGNNVIVKRTALANLKLDKNGEINGYFQPEGDAALYNALKPQRLVEFDGDAKKAFATPIRKPCNSGQGNIVRTVKTYETYTGGGMLLEKNKGIVKNDGMIRVDLYSKDGKYFGVPVYVADLYRGELPKKAATHSKPQNEWRVIDDTYTFEMSIHQDDLLRIESKKGIELKKDRNNEFSAKKNSILLNDGYVYFTSFCISTAAIKIEDTTGCYVAPSVGIQNLKKITKCEIDVLGNVQEIKKRPKQPQPLKILTDKERAEKRKNKQNK	Cas9	pid-only	ins	918	841	TRUE	[[0.003975588362663984, 0.00590285612270236, 0.005781623534858227, 0.0044426750391721725], [0.056494735181331635, 0.02325909398496151, 0.05608246102929115, 0.019179176539182663], [0.029100531712174416, 0.01530497893691063, 0.03355998545885086, 0.01485946774482727], [0.008288304321467876, 0.014656937681138515, 0.008310593664646149, 0.011365476064383984], [0.0589185506105423, 0.8081989884376526, 0.1089780405163765, 0.030373135581612587], [0.09076681733131409, 0.7198873162269592, 0.01941048353910446, 0.09814232587814331], [0.5235009789466858, 0.04770475625991821, 0.07828784734010696, 0.07307926565408707], [0.5654910206794739, 0.05662355199456215, 0.06015784293413162, 0.08250755071640015], [0.07172548025846481, 0.02810182049870491, 0.02549969218671322, 0.029446858912706375], [0.011251515708863735, 0.0067062946036458015, 0.007003301288932562, 0.007926099933683872]]	0.554	NNNNNNAA	NNNNCC
ERZ15609736_29_50916	1270insP	VHIHLTKYQTKQKGLFFDQQPKSAGSSDSLVPLKKGLDTAKYGGYNKPTISFYVLVRYRIRKKYELTIVPVELLVANKYLSEQGYPAKHVREKLPVNAEDISFPLENRIIKVNTVFSLDGFEACVSGTSNRGSTILMRSLMTPRYTAEQIAYIKNLDNISEKRKKNPQYVIDETFSGISREKNVALFADLVNMMNGSVYSKQPGAKLGISADDQKKFEGLTIDMQYECLKNMILYLKTNRSGDCNMSAMGGNSSSGAVRLSANISNWKKNYSDVRIIDRSSSGLFEHRTGNLLNLI	VHIHLTKYQTKQKGLFFDQQPKSAGSSDSLVPLKKGLDTAKYGGYNKPTISFYVLVRYRIRKKYELTIVPVELLVANKYLSEQGYPAKHVREKLPVNAEDISFPLENRIIKVNTVFSLDGFEACVSGTSNRGSTILMRSLMTPRYTAEQIAYIKNLDNISEKRKKNPQYVIDETFPSGISREKNVALFADLVNMMNGSVYSKQPGAKLGISADDQKKFEGLTIDMQYECLKNMILYLKTNRSGDCNMSAMGGNSSSGAVRLSANISNWKKNYSDVRIIDRSSSGLFEHRTGNLLNLI	Cas9	pid-only	ins	1270	1095	TRUE	[[0.0013539246283471584, 0.0016992648597806692, 0.0016566371778026223, 0.0017258398002013564], [0.1612052321434021, 0.03174319118261337, 0.3098221719264984, 0.03243255242705345], [0.18134652078151703, 0.027472972869873047, 0.6283426284790039, 0.029676368460059166], [0.039951082319021225, 0.029671011492609978, 0.013294014148414135, 0.04997549206018448], [0.12813207507133484, 0.2630383372306824, 0.039403803646564484, 0.030687713995575905], [0.11948972940444946, 0.15463119745254517, 0.0157119520008564, 0.05028726905584335], [0.032773151993751526, 0.012561357580125332, 0.018424510955810547, 0.0208369679749012], [0.01978658139705658, 0.010148027911782265, 0.011343076825141907, 0.01217528898268938], [0.010405067354440689, 0.006900033913552761, 0.005989001598209143, 0.007985636591911316], [0.004677006509155035, 0.003647461999207735, 0.003345465287566185, 0.0047418237663805485]]	0.554
ERZ989793_6258_767	1266insY	YRQCFISRMPYEDTGVFWDATIYSPRDQKKKPVLPLKNGLDPQKYGGFSREQFAYFFVYEARKPRGNKPLFRFAQVPVWLARRMEGDSSALESYARGLAANEKLEYVGIERAKILKRQLIEIDGDRLIVTGAEEARNGRELAFAFGELALIKQLVEGRELSNDGDRQLCEIWSRLIDLGNRMGSRLASRLNLSSHKERFNNLDSKSKSEIILGIIKIINATSNVVNLFAIGGAKNTGQMKLTYSKLLSDSNVDFYIIDQSVTGMFERRTRIGL	YRQCFISRMPYEDTGVFWDATIYSPRDQKKKPVLPLKNGLDPQKYGGFSREQFAYFFVYEARKPRGNKPLFRFAQVPVWLARRMEGDSSALESYARGLAANEKLEYVGIERAKILKRQLIEIDGDRLIVTGAEEARNGRELAFAFGELALIYKQLVEGRELSNDGDRQLCEIWSRLIDLGNRMGSRLASRLNLSSHKERFNNLDSKSKSEIILGIIKIINATSNVVNLFAIGGAKNTGQMKLTYSKLLSDSNVDFYIIDQSVTGMFERRTRIGL	Cas9	pid-only	ins	1266	1115	TRUE	[[0.0022801163140684366, 0.0031925991643220186, 0.002790930215269327, 0.0030591164249926805], [0.16938945651054382, 0.0326378270983696, 0.6606897711753845, 0.028467221185564995], [0.12168421596288681, 0.03410543128848076, 0.9308491945266724, 0.03460869565606117], [0.0343046598136425, 0.0531969889998436, 0.019149435684084892, 0.08561255037784576], [0.10347859561443329, 0.511707603931427, 0.052864592522382736, 0.04699578881263733], [0.08205961436033249, 0.22067779302597046, 0.022499671205878258, 0.06603340804576874], [0.006335738115012646, 0.004013498779386282, 0.006309496704488993, 0.006127703934907913], [0.007353969383984804, 0.004392864182591438, 0.005702164024114609, 0.0059968251734972], [0.003543074009940028, 0.002817208878695965, 0.0025090444833040237, 0.002849721582606435], [0.0025414121337234974, 0.0021941799204796553, 0.0019049408147111535, 0.002484966069459915]]	0.554		NNG
ERZ989793_6258_767	1370insR	YRQCFISRMPYEDTGVFWDATIYSPRDQKKKPVLPLKNGLDPQKYGGFSREQFAYFFVYEARKPRGNKPLFRFAQVPVWLARRMEGDSSALESYARGLAANEKLEYVGIERAKILKRQLIEIDGDRLIVTGAEEARNGRELAFAFGELALIKQLVEGRELSNDGDRQLCEIWSRLIDLGNRMGSRLASRLNLSSHKERFNNLDSKSKSEIILGIIKIINATSNVVNLFAIGGAKNTGQMKLTYSKLLSDSNVDFYIIDQSVTGMFERRTRIGL	YRQCFISRMPYEDTGVFWDATIYSPRDQKKKPVLPLKNGLDPQKYGGFSREQFAYFFVYEARKPRGNKPLFRFAQVPVWLARRMEGDSSALESYARGLAANEKLEYVGIERAKILKRQLIEIDGDRLIVTGAEEARNGRELAFAFGELALIKQLVEGRELSNDGDRQLCEIWSRLIDLGNRMGSRLASRLNLSSHKERFNNLDSKSKSEIILGIIKIINATSNVVNLFAIGGAKNTGQMKLTYSKLLSDSNVDFYRIIDQSVTGMFERRTRIGL	Cas9	pid-only	ins	1370	1115	TRUE	[[0.0023658396676182747, 0.00334534072317183, 0.0029134091455489397, 0.003182613756507635], [0.17095401883125305, 0.032035160809755325, 0.6690752506256104, 0.027941562235355377], [0.12282118201255798, 0.03356104716658592, 0.9331458806991577, 0.03418957442045212], [0.0348224900662899, 0.05328625440597534, 0.019146481528878212, 0.08665065467357635], [0.10543282330036163, 0.5203540325164795, 0.051723677664995193, 0.04700305312871933], [0.08199265599250793, 0.2201078236103058, 0.022354064509272575, 0.06623372435569763], [0.006076296791434288, 0.003921715542674065, 0.006159189622849226, 0.005993788130581379], [0.006869005039334297, 0.0041576256044209, 0.005435489118099213, 0.005654947832226753], [0.0034199771471321583, 0.002739822492003441, 0.0024288299027830362, 0.002772456966340542], [0.0023944785352796316, 0.002086590277031064, 0.0018095445120707154, 0.0023495987989008427]]	0.554		NNG
ERZ14499297_195_1785	1151insY	ADELLVAHHTPDNMGKQSRRKLRVRGRIRRGTDGKPLYAQGDTARGVLHQQTFYGAIRQEDEVKYVVRKSLDQLQESDVAKIVDDAVRKRVEKAVADVGFKTATNTAEHTIWMNEEKGVPIRKVRIYTPSVTEPIHLKRHRDLSDKEYKQEYHVANDGNYCMAIYEGTDRRGKTKRSFELVSNLEAARYFRRSADRAARPDLVPQSDADGYPLKCILRPGTMVLFYEASPAELYECTQQELTRRLYKVTGLSILRVQKKWEYGAITLKHHQEARPAGELKAKNGEWKTGEAYRPVIAINHTQLRAYVEGYDFTLSVTGEIEFKHRPSC	ADELLVAHHTPDNMGKQSRRKLRVRGRIRRGTDGKPLYAQGDTARGVLHQQTFYGAIRQEDEVKYVVRKSLDQLQESDVAKIVDDAVRKRVEKAVADVGFKTATNTAEHTIWMNEEKGVPIRKVRIYTPSVTEPIHLKRHRDLSDKEYKQEYHVANDGNYCMAIYEGTDRRGKTKRSFELVSNLEAARYFRRSADRAARPDLVPQSDADGYPLKCILRPGTMVLFYEASPAELYECTQQELTRRLYKVTGYLSILRVQKKWEYGAITLKHHQEARPAGELKAKNGEWKTGEAYRPVIAINHTQLRAYVEGYDFTLSVTGEIEFKHRPSC	Cas9	pid-only	ins	1151	901	TRUE	[[0.00503190141171217, 0.007966702803969383, 0.007606522645801306, 0.005663738586008549], [0.07516241073608398, 0.027738602831959724, 0.0807754322886467, 0.02191092073917389], [0.03425781428813934, 0.017668887972831726, 0.04336941987276077, 0.01735677756369114], [0.009090956300497055, 0.015815509483218193, 0.00855268258601427, 0.012857132591307163], [0.05957185477018356, 0.8677418231964111, 0.10071852058172226, 0.03099614568054676], [0.08649392426013947, 0.7763894200325012, 0.019285274669528008, 0.09822604805231094], [0.40533357858657837, 0.04547716677188873, 0.07722718268632889, 0.06880476325750351], [0.5195518136024475, 0.056443486362695694, 0.060821715742349625, 0.0807923674583435], [0.06733967363834381, 0.02742108330130577, 0.024335287511348724, 0.028026843443512917], [0.010224410332739353, 0.006212784443050623, 0.006526060868054628, 0.007228100672364235]]	0.554	NNNNNNAA	NNNNCC
ERZ922492_5743_2083	1112insD	QDELLIAHYSKDIVGKDTKKNIRGNDGRILRDSNGRKMKMKGDTARASLHNDTYYGAIEVDGEVKYVVRKSLESLDEKDVKNIVDSEVRSKVEHAILLYGSLKKALEETIWMNEEKQIPIKKVRIFTGSVTRPINIRQQRDQSKHEYKRQYHVQNDRNYMMAIYIGQDKKGKEKREFELVNNITAANFYRRSNDKVPTDNQLVPIYSKSGYALRYKLKIGTMVLLYENGPEEVWELDKKNLQKRLYKVTGMSSMLLRQKDNYGTIELVHHQDARPSSEIKKKNGSFCNGEDFRSGIKMLHTQFKALVQGVDFEINDLGEIRRLI	QDELLIAHYSKDIVGKDTKKNIRGNDGRILRDSNGRKMKMKGDTARASLHNDTYYGAIEVDGEVKYVVRKSLESLDEKDVKNIVDSEVRSKVEHAILLYGSLKKALEETIWMNEEKQIPIKKVRIFTGSVTRPINIRQQRDQSKHEYKRQYHVQNDRNYMMAIYIGQDKKGKEKREFELVNNITAANFYRRSNDKVPTDNQLVPIYSKSGYALRYKLKIGTDMVLLYENGPEEVWELDKKNLQKRLYKVTGMSSMLLRQKDNYGTIELVHHQDARPSSEIKKKNGSFCNGEDFRSGIKMLHTQFKALVQGVDFEINDLGEIRRLI	Cas9	pid-only	ins	1112	891	TRUE	[[0.00456897122785449, 0.006994117051362991, 0.006702408194541931, 0.005031527951359749], [0.10170494765043259, 0.030656885355710983, 0.10606671124696732, 0.02425159327685833], [0.058959025889635086, 0.023688212037086487, 0.07845202088356018, 0.024362707510590553], [0.010732986032962799, 0.016472075134515762, 0.008554993197321892, 0.016224617138504982], [0.0658024400472641, 0.8960400223731995, 0.09155859798192978, 0.030009102076292038], [0.08999403566122055, 0.811365008354187, 0.01771654561161995, 0.09393377602100372], [0.40981706976890564, 0.04391748085618019, 0.07766313850879669, 0.07086863368749619], [0.5548693537712097, 0.055968400090932846, 0.061050496995449066, 0.0820922702550888], [0.07644345611333847, 0.029507571831345558, 0.026270220056176186, 0.030735502019524574], [0.011636229231953621, 0.006820573937147856, 0.007184641435742378, 0.008418173529207706]]	0.554	NNNNNCAA	NNNNCC
GCA_946190145.1_36_543	1106insM	FPQVNIVKKTEEQTVGQNGGLFDNNIVSKEKVVDASKLIPIKSGLSPEKYGGYARPTIAYSVLVTYKQNNKIKNTMVGIPVLTKLEFERDPNLYLRNLGINNVSHVIKLVKHTVLEFKHKYGTYRRFIVSNQELKRANQIFVTTKQMKLISQYTTLDKNEHDSLLKNNQQLIQSIWNQFLEFMLATDLVNKKQYDELILTNNQTIEECRNIMNRVITTLSFTNINAGQKKIIFDDTLSLPIKRWQFTDSDKMVKKIIESTLIHQSITGLYETRIDLSKLGED	FPQVNIVKKTMEEQTVGQNGGLFDNNIVSKEKVVDASKLIPIKSGLSPEKYGGYARPTIAYSVLVTYKQNNKIKNTMVGIPVLTKLEFERDPNLYLRNLGINNVSHVIKLVKHTVLEFKHKYGTYRRFIVSNQELKRANQIFVTTKQMKLISQYTTLDKNEHDSLLKNNQQLIQSIWNQFLEFMLATDLVNKKQYDELILTNNQTIEECRNIMNRVITTLSFTNINAGQKKIIFDDTLSLPIKRWQFTDSDKMVKKIIESTLIHQSITGLYETRIDLSKLGED	Cas9	pid-only	ins	1106	1096	TRUE	[[0.0007413123967126012, 0.000695082126185298, 0.0008249771781265736, 0.0007235214579850435], [0.4311074912548065, 0.03080526553094387, 0.15530042350292206, 0.03984551876783371], [0.6210340857505798, 0.016309330239892006, 0.2214365005493164, 0.02616424486041069], [0.5428701639175415, 0.042437903583049774, 0.03556223213672638, 0.14133980870246887], [0.35070478916168213, 0.16958974301815033, 0.02374950610101223, 0.040636684745550156], [0.1532384604215622, 0.09730920940637589, 0.012714429758489132, 0.06316590309143066], [0.03322170674800873, 0.012814364396035671, 0.017858434468507767, 0.028499403968453407], [0.009125228971242905, 0.005645271390676498, 0.006147363688796759, 0.008461118675768375], [0.015920551493763924, 0.009586420841515064, 0.008420834317803383, 0.01396050862967968], [0.016291961073875427, 0.009723625145852566, 0.008829716593027115, 0.015230330638587475]]	0.554
GCA_946190145.1_36_543	1159insT	FPQVNIVKKTEEQTVGQNGGLFDNNIVSKEKVVDASKLIPIKSGLSPEKYGGYARPTIAYSVLVTYKQNNKIKNTMVGIPVLTKLEFERDPNLYLRNLGINNVSHVIKLVKHTVLEFKHKYGTYRRFIVSNQELKRANQIFVTTKQMKLISQYTTLDKNEHDSLLKNNQQLIQSIWNQFLEFMLATDLVNKKQYDELILTNNQTIEECRNIMNRVITTLSFTNINAGQKKIIFDDTLSLPIKRWQFTDSDKMVKKIIESTLIHQSITGLYETRIDLSKLGED	FPQVNIVKKTEEQTVGQNGGLFDNNIVSKEKVVDASKLIPIKSGLSPEKYGGYARPTIAYSVLTVTYKQNNKIKNTMVGIPVLTKLEFERDPNLYLRNLGINNVSHVIKLVKHTVLEFKHKYGTYRRFIVSNQELKRANQIFVTTKQMKLISQYTTLDKNEHDSLLKNNQQLIQSIWNQFLEFMLATDLVNKKQYDELILTNNQTIEECRNIMNRVITTLSFTNINAGQKKIIFDDTLSLPIKRWQFTDSDKMVKKIIESTLIHQSITGLYETRIDLSKLGED	Cas9	pid-only	ins	1159	1096	TRUE	[[0.0006960635655559599, 0.000637984077911824, 0.0007482499931938946, 0.0006559898611158133], [0.4036431610584259, 0.03211364522576332, 0.14155377447605133, 0.043361589312553406], [0.627155601978302, 0.01594778522849083, 0.22603434324264526, 0.024556104093790054], [0.4931851029396057, 0.04282134771347046, 0.03442472591996193, 0.14258204400539398], [0.35178545117378235, 0.16157108545303345, 0.025137217715382576, 0.04156586155295372], [0.16890454292297363, 0.10051337629556656, 0.014124182052910328, 0.06147635728120804], [0.033983927220106125, 0.012961981818079948, 0.017927955836057663, 0.027662483975291252], [0.008810493163764477, 0.005481923930346966, 0.005937511567026377, 0.008065248839557171], [0.01506597176194191, 0.009104570373892784, 0.008149337954819202, 0.01323292963206768], [0.015338935889303684, 0.009269527159631252, 0.008458565920591354, 0.014337658882141113]]	0.554
GCA_946190145.1_36_543	1267insR	FPQVNIVKKTEEQTVGQNGGLFDNNIVSKEKVVDASKLIPIKSGLSPEKYGGYARPTIAYSVLVTYKQNNKIKNTMVGIPVLTKLEFERDPNLYLRNLGINNVSHVIKLVKHTVLEFKHKYGTYRRFIVSNQELKRANQIFVTTKQMKLISQYTTLDKNEHDSLLKNNQQLIQSIWNQFLEFMLATDLVNKKQYDELILTNNQTIEECRNIMNRVITTLSFTNINAGQKKIIFDDTLSLPIKRWQFTDSDKMVKKIIESTLIHQSITGLYETRIDLSKLGED	FPQVNIVKKTEEQTVGQNGGLFDNNIVSKEKVVDASKLIPIKSGLSPEKYGGYARPTIAYSVLVTYKQNNKIKNTMVGIPVLTKLEFERDPNLYLRNLGINNVSHVIKLVKHTVLEFKHKYGTYRRFIVSNQELKRANQIFVTTKQMKLISQYTTLDKNEHDSLLKNNQQLRIQSIWNQFLEFMLATDLVNKKQYDELILTNNQTIEECRNIMNRVITTLSFTNINAGQKKIIFDDTLSLPIKRWQFTDSDKMVKKIIESTLIHQSITGLYETRIDLSKLGED	Cas9	pid-only	ins	1267	1096	TRUE	[[0.0007545216358266771, 0.000692789675667882, 0.0008182760793715715, 0.0007124292314983904], [0.4156946539878845, 0.03189879655838013, 0.14387083053588867, 0.04307148605585098], [0.6282814145088196, 0.015744080767035484, 0.22710447013378143, 0.02433733642101288], [0.47756895422935486, 0.042407356202602386, 0.033727649599313736, 0.14451684057712555], [0.34237366914749146, 0.1648753583431244, 0.02451251819729805, 0.04089070111513138], [0.16591210663318634, 0.10102462768554688, 0.014010097831487656, 0.06089425086975098], [0.03292522579431534, 0.012709308415651321, 0.017627904191613197, 0.02722940780222416], [0.008622351102530956, 0.005416847765445709, 0.005822790786623955, 0.007957839407026768], [0.01487051323056221, 0.009007868357002735, 0.008084463886916637, 0.013105171732604504], [0.014881751500070095, 0.00914379209280014, 0.008258710615336895, 0.014081161469221115]]	0.554
GCA_946190145.1_36_543	1271insC	FPQVNIVKKTEEQTVGQNGGLFDNNIVSKEKVVDASKLIPIKSGLSPEKYGGYARPTIAYSVLVTYKQNNKIKNTMVGIPVLTKLEFERDPNLYLRNLGINNVSHVIKLVKHTVLEFKHKYGTYRRFIVSNQELKRANQIFVTTKQMKLISQYTTLDKNEHDSLLKNNQQLIQSIWNQFLEFMLATDLVNKKQYDELILTNNQTIEECRNIMNRVITTLSFTNINAGQKKIIFDDTLSLPIKRWQFTDSDKMVKKIIESTLIHQSITGLYETRIDLSKLGED	FPQVNIVKKTEEQTVGQNGGLFDNNIVSKEKVVDASKLIPIKSGLSPEKYGGYARPTIAYSVLVTYKQNNKIKNTMVGIPVLTKLEFERDPNLYLRNLGINNVSHVIKLVKHTVLEFKHKYGTYRRFIVSNQELKRANQIFVTTKQMKLISQYTTLDKNEHDSLLKNNQQLIQSICWNQFLEFMLATDLVNKKQYDELILTNNQTIEECRNIMNRVITTLSFTNINAGQKKIIFDDTLSLPIKRWQFTDSDKMVKKIIESTLIHQSITGLYETRIDLSKLGED	Cas9	pid-only	ins	1271	1096	TRUE	[[0.000671647721901536, 0.0006101999897509813, 0.0007160570821724832, 0.00063528266036883], [0.3940688669681549, 0.032221030443906784, 0.14026965200901031, 0.04335813596844673], [0.6232978105545044, 0.01636878401041031, 0.2233315110206604, 0.025278300046920776], [0.5104513168334961, 0.04325157403945923, 0.03542177379131317, 0.13995909690856934], [0.3575989603996277, 0.15729498863220215, 0.025879094377160072, 0.04237673059105873], [0.16824670135974884, 0.09713628143072128, 0.014276781119406223, 0.0622924380004406], [0.033906061202287674, 0.013046443462371826, 0.01775851659476757, 0.02791079878807068], [0.00843338668346405, 0.005316273309290409, 0.005717470310628414, 0.007767302915453911], [0.014674474485218525, 0.008951184339821339, 0.008015957660973072, 0.013088044710457325], [0.014904901385307312, 0.009084530174732208, 0.008291778154671192, 0.014010407961905003]]	0.554
GCA_946190145.1_36_543	1280insM	FPQVNIVKKTEEQTVGQNGGLFDNNIVSKEKVVDASKLIPIKSGLSPEKYGGYARPTIAYSVLVTYKQNNKIKNTMVGIPVLTKLEFERDPNLYLRNLGINNVSHVIKLVKHTVLEFKHKYGTYRRFIVSNQELKRANQIFVTTKQMKLISQYTTLDKNEHDSLLKNNQQLIQSIWNQFLEFMLATDLVNKKQYDELILTNNQTIEECRNIMNRVITTLSFTNINAGQKKIIFDDTLSLPIKRWQFTDSDKMVKKIIESTLIHQSITGLYETRIDLSKLGED	FPQVNIVKKTEEQTVGQNGGLFDNNIVSKEKVVDASKLIPIKSGLSPEKYGGYARPTIAYSVLVTYKQNNKIKNTMVGIPVLTKLEFERDPNLYLRNLGINNVSHVIKLVKHTVLEFKHKYGTYRRFIVSNQELKRANQIFVTTKQMKLISQYTTLDKNEHDSLLKNNQQLIQSIWNQFLEFMLMATDLVNKKQYDELILTNNQTIEECRNIMNRVITTLSFTNINAGQKKIIFDDTLSLPIKRWQFTDSDKMVKKIIESTLIHQSITGLYETRIDLSKLGED	Cas9	pid-only	ins	1280	1096	TRUE	[[0.0014574195956811309, 0.0018322305986657739, 0.0017430790467187762, 0.001894116634503007], [0.21842221915721893, 0.023880233988165855, 0.502175509929657, 0.02447042241692543], [0.16088269650936127, 0.024865664541721344, 0.8554041385650635, 0.02768552675843239], [0.05194205418229103, 0.04736310616135597, 0.018747979775071144, 0.1046699807047844], [0.1317402422428131, 0.4970611035823822, 0.041973281651735306, 0.04060252383351326], [0.10731709003448486, 0.2741106450557709, 0.01836427114903927, 0.0694500058889389], [0.019670739769935608, 0.008512075990438461, 0.014247650280594826, 0.015125407837331295], [0.02072974108159542, 0.009936531074345112, 0.01188376173377037, 0.0141560984775424], [0.011627442203462124, 0.0075920261442661285, 0.0065303705632686615, 0.008499552495777607], [0.008199402131140232, 0.005977794993668795, 0.005081965588033199, 0.00791639182716608]]	0.554		NNG
ERZ14224630_464_2246	1106insK	FKQCFVSRMPEMTSGTFWDETVYSPKNKTMKLALPVKGNLLPEKYGSYSSIQLSFSAICRGKKKNKSQYYIVDIPRTKSTELYKNSITTSNYLAKVLRSSGVEFEELIYPALLKNQVIEYGGQRFYVVSSGELRNGVAPSFSYDDYAMISNYFDGNQDENATALIIYDLLSKTISSRMPVLADRLKLDSKRAAFSALDCEDSKKILVSLLNTINGSKVPSDTTKIGGPTRTERICISIAAQLNKNPAEFSVIEQSVTGMFERRRRIGL	FKQCFVKSRMPEMTSGTFWDETVYSPKNKTMKLALPVKGNLLPEKYGSYSSIQLSFSAICRGKKKNKSQYYIVDIPRTKSTELYKNSITTSNYLAKVLRSSGVEFEELIYPALLKNQVIEYGGQRFYVVSSGELRNGVAPSFSYDDYAMISNYFDGNQDENATALIIYDLLSKTISSRMPVLADRLKLDSKRAAFSALDCEDSKKILVSLLNTINGSKVPSDTTKIGGPTRTERICISIAAQLNKNPAEFSVIEQSVTGMFERRRRIGL	Cas9	pid-only	ins	1106	1100	TRUE	[[0.0035962508991360664, 0.0056212106719613075, 0.005078495945781469, 0.004504656419157982], [0.15317970514297485, 0.03566223382949829, 0.3150726556777954, 0.031014157459139824], [0.13392005860805511, 0.04015123471617699, 0.4506188631057739, 0.04017084836959839], [0.023602401837706566, 0.034463077783584595, 0.014802494086325169, 0.047226350754499435], [0.09769761562347412, 0.6390936970710754, 0.05758791044354439, 0.04684150591492653], [0.09233437478542328, 0.29480236768722534, 0.02373080514371395, 0.07288219779729843], [0.016423847526311874, 0.007866792380809784, 0.012297139503061771, 0.011120225302875042], [0.019652340561151505, 0.009966619312763214, 0.011415631510317326, 0.01220688596367836], [0.006903619505465031, 0.004997439682483673, 0.0044900779612362385, 0.00486917607486248], [0.001581796444952488, 0.0014576305402442813, 0.0012343598064035177, 0.0014842947712168097]]	0.554
ERZ1607008_34_12128	1211insH	KNTPIITRQTFEQRGELFNLQPVGKYSAKKDNYVPLKINDEKMQDVSKYGGYTSLNPSYFIFIEHGLEKKRKKCFEVIHSYYAAQIKTEKDLIDFLLQKGYKNPRVINARIKKNALIKYNGYFLYIIGMDARKNIEFSNATAMCLKNKYIQYVCKLEKMNKAILLSEKQKTNLHWDEKITCKSNLELYRELTEKHLHSIYQRHPRSIGKCLADGEEAFKLLDIEEQVKIICDIVQYTSFQRGVFSLKVLGGPKEVGRIRISGNMTEAKECKLINYSITGMYKTEMDLLKK	KNTPIITRQTFEQRGELFNLQPVGKYSAKKDNYVPLKINDEKMQDVSKYGGYTSLNPSYFIFIEHGLEKKRKKCFEVIHSYYAAQIKTEKDLIDFLLQKGYKNPRVINARIKKNALIKYNGYFLYIIGHMDARKNIEFSNATAMCLKNKYIQYVCKLEKMNKAILLSEKQKTNLHWDEKITCKSNLELYRELTEKHLHSIYQRHPRSIGKCLADGEEAFKLLDIEEQVKIICDIVQYTSFQRGVFSLKVLGGPKEVGRIRISGNMTEAKECKLINYSITGMYKTEMDLLKK	Cas9	pid-only	ins	1211	1083	TRUE	[[0.0006461376324295998, 0.0007550081354565918, 0.0007505054818466306, 0.0007463827496394515], [0.22622591257095337, 0.035463597625494, 0.13896602392196655, 0.02850971929728985], [0.058890148997306824, 0.021914497017860413, 0.020218176767230034, 0.037892598658800125], [0.676154613494873, 0.048837196081876755, 0.09381495416164398, 0.057488106191158295], [0.17241992056369781, 0.08364187180995941, 0.024075213819742203, 0.04782087355852127], [0.06092715263366699, 0.08340471982955933, 0.017219942063093185, 0.16757965087890625], [0.010224370285868645, 0.00650456128641963, 0.006929988507181406, 0.010600561276078224], [0.00643081683665514, 0.0042002215050160885, 0.004519400652498007, 0.0055689760483801365], [0.005904812831431627, 0.004466377664357424, 0.0038343111518770456, 0.0053999898955225945], [0.006681518629193306, 0.004690431524068117, 0.004673285409808159, 0.006713813170790672]]	0.554
ERZ13617508_21580_1526	843insS	RTLSYVPNLGREVDLRLGNPEGETRSEEEYRAETEMYYEGAAFVVKPHLPYVSMKVEKKFRGEIADSNPIRLVEENGIQYKISRLKVEELKREQLSKLYTSDGYLIEALEKAFENKDVKTVKDYMEKEHLDVFRTTNGQPVRKVSIKGMPVSNYYKKSINETNYSILGVPKYYCVEVYTNSKGQTKIWGLRFVDMISYKGKLYLKDGVRPADYARHGMYLFPGEYIEVEKRGKIVYEGTYQNVYSINQGVLRIKVKNTNALKPISIGNKAGVFKYAISLNGCKSGAVKGGEVGYPCFAHCLSKKEND	RTLSYVPNSLGREVDLRLGNPEGETRSEEEYRAETEMYYEGAAFVVKPHLPYVSMKVEKKFRGEIADSNPIRLVEENGIQYKISRLKVEELKREQLSKLYTSDGYLIEALEKAFENKDVKTVKDYMEKEHLDVFRTTNGQPVRKVSIKGMPVSNYYKKSINETNYSILGVPKYYCVEVYTNSKGQTKIWGLRFVDMISYKGKLYLKDGVRPADYARHGMYLFPGEYIEVEKRGKIVYEGTYQNVYSINQGVLRIKVKNTNALKPISIGNKAGVFKYAISLNGCKSGAVKGGEVGYPCFAHCLSKKEND	Cas9	pid-only	ins	843	835	TRUE	[[0.002135662827640772, 0.0016059941845014691, 0.0018238326301798224, 0.0018430238123983145], [0.21070851385593414, 0.03647289797663689, 0.05621516704559326, 0.06062007695436478], [0.9397335648536682, 0.016295824199914932, 0.17214390635490417, 0.023025725036859512], [0.5123579502105713, 0.04828915745019913, 0.03558880835771561, 0.13044093549251556], [0.5139281749725342, 0.11694886535406113, 0.04181664437055588, 0.049537405371665955], [0.3475574254989624, 0.10612849146127701, 0.025900186970829964, 0.0668119564652443], [0.0625801756978035, 0.020292021334171295, 0.023567911237478256, 0.03898043558001518], [0.011083140037953854, 0.006490040570497513, 0.006973004434257746, 0.009179838933050632], [0.012386670336127281, 0.00726532144472003, 0.0074721937999129295, 0.010691997595131397], [0.010566603392362595, 0.006827310658991337, 0.0064924368634819984, 0.010025042109191418]]	0.554		NNA
ERZ10779947_23_164584	1044insN	DSFGNANVLDTKEYYCAELYKNNKNQTILRGIRYVDLKKKNKKLYLITPYPEDYQEHIMYLFANDYIKIFDNIGNIKFSGYYRGIKNSKANRIYCKNNNCNLMEDKTIGKKDVVKKYYVDILGKIGGEIKCSVPFLSQKDNI	DSFGNANVLDTKEYYCAELYKNNKNQTILRGIRYVDLKKKNKKLYLITPYPEDYQEHIMYLFANDYIKIFDNIGNIKFSGYYRGIKNSKANRIYCKNNNCNLMEDKTIGKKDVVKKYYVDILGKIGGEIKCSVPFNLSQKDNI	Cas9	pid-only	ins	1044	909	TRUE	[[0.0017341929487884045, 0.002260020235553384, 0.00208151969127357, 0.002293929224833846], [0.12403181195259094, 0.0415099672973156, 0.3886775076389313, 0.04060782864689827], [0.11528562009334564, 0.04751569777727127, 0.6968757510185242, 0.04238533228635788], [0.02244839444756508, 0.050243597477674484, 0.01884814351797104, 0.055900461971759796], [0.08168822526931763, 0.44571834802627563, 0.07745423167943954, 0.03868110477924347], [0.10284806042909622, 0.3591777980327606, 0.02606961689889431, 0.07024446129798889], [0.059243932366371155, 0.018986418843269348, 0.028827406466007233, 0.027834948152303696], [0.08463843166828156, 0.025599880144000053, 0.031549952924251556, 0.036176614463329315], [0.013627723790705204, 0.008677124977111816, 0.00771759357303381, 0.008659136481583118], [0.0056971111334860325, 0.004109993111342192, 0.003764641471207142, 0.004809469450265169]]	0.554
ERZ10779947_23_164584	1046insF	DSFGNANVLDTKEYYCAELYKNNKNQTILRGIRYVDLKKKNKKLYLITPYPEDYQEHIMYLFANDYIKIFDNIGNIKFSGYYRGIKNSKANRIYCKNNNCNLMEDKTIGKKDVVKKYYVDILGKIGGEIKCSVPFLSQKDNI	DSFGNANVLDTKEYYCAELYKNNKNQTILRGIRYVDLKKKNKKLYLITPYPEDYQEHIMYLFANDYIKIFDNIGNIKFSGYYRGIKNSKANRIYCKNNNCNLMEDKTIGKKDVVKKYYVDILGKIGGEIKCSVPFLSFQKDNI	Cas9	pid-only	ins	1046	909	TRUE	[[0.0019952503498643637, 0.0026803184300661087, 0.002423240104690194, 0.002681218320503831], [0.13787676393985748, 0.03975389525294304, 0.4403161108493805, 0.038361843675374985], [0.12125325202941895, 0.04218113422393799, 0.7797437310218811, 0.03922127187252045], [0.025409802794456482, 0.05385168641805649, 0.01928362436592579, 0.06563504785299301], [0.0889747142791748, 0.48393747210502625, 0.07342125475406647, 0.038464248180389404], [0.10866052657365799, 0.3726540207862854, 0.0241981353610754, 0.0706549882888794], [0.06008264794945717, 0.018508512526750565, 0.029354415833950043, 0.029224807396531105], [0.08416493237018585, 0.025456666946411133, 0.03174326941370964, 0.03576842322945595], [0.01619023084640503, 0.010017217136919498, 0.008708423003554344, 0.010051514953374863], [0.006161415949463844, 0.004442238248884678, 0.003989294171333313, 0.0052399891428649426]]	0.554		NNG
3300044950_510_2384	1363insC	EDEILVSHHTPDNVKKQSKKIIRIRGKKQFVAEMEIDANGKNVPRTDNNNKIIFKKDSNGEKMARFHQGDTVRGSLHQDSIYGAIKNPLNIEEIRYVIRKDLESIKASDVENIVDEMVKEKVKDAISNKVLLISSNAQQKNKLDGTVWMNEEKGIPINKVRLYANSVKNPLEIKEHSLLSKSRHQHKQKVYAQNDENFAMAIYELDGKRDFELINNFNLAKLIKNGQGFYPLHKQKEVKGIKNLIPIAKSNGRDIVLKRGQQVIFYDKETENPKDITEVLDLKGRIYIIEGLSIQRIKSGNNEFEYGVIMLRYFKEARKADEIKKDNFKPDGIFKLGECKPTRKMNHSQFSAFIEGIDFRVLPSGKFEKI	EDEILVSHHTPDNVKKQSKKIIRIRGKKQFVAEMEIDANGKNVPRTDNNNKIIFKKDSNGEKMARFHQGDTVRGSLHQDSIYGAIKNPLNIEEIRYVIRKDLESIKASDVENIVDEMVKEKVKDAISNKVLLISSNAQQKNKLDGTVWMNEEKGIPINKVRLYANSVKNPLEIKEHSLLSKSRHQHKQKVYAQNDENFAMAIYELDGKRDFELINNFNLAKLIKNGQGFYPLHKQKEVKGIKNLIPIAKSNGRDIVLKRGQQVIFYDKETENPKDITEVLCDLKGRIYIIEGLSIQRIKSGNNEFEYGVIMLRYFKEARKADEIKKDNFKPDGIFKLGECKPTRKMNHSQFSAFIEGIDFRVLPSGKFEKI	Cas9	pid-only	ins	1363	1083	TRUE	[[0.003976400475949049, 0.005730102304369211, 0.005703584291040897, 0.004246830474585295], [0.13945427536964417, 0.03145251423120499, 0.13222619891166687, 0.026628311723470688], [0.09583412855863571, 0.027753474190831184, 0.12480830401182175, 0.029242029413580894], [0.014745960012078285, 0.01776966266334057, 0.00926390290260315, 0.021980134770274162], [0.08246736228466034, 0.829238772392273, 0.07747091352939606, 0.0325956866145134], [0.09880536794662476, 0.7208684682846069, 0.01801137439906597, 0.09245718270540237], [0.3366871774196625, 0.04090466350317001, 0.07283148914575577, 0.06956419348716736], [0.46467888355255127, 0.0549049973487854, 0.060566920787096024, 0.07992531359195709], [0.06890784949064255, 0.02725616842508316, 0.024206651374697685, 0.029760153964161873], [0.011191844940185547, 0.00666015176102519, 0.006868213880807161, 0.008370544761419296]]	0.554	NNNNCCAA	NNNNCC
GCA_002770665.1_4_12404	1071insE	FKFMLISQEVFSLNGMMFKQKLFPAKVAENSTLIPIKQGKPVNIYGGYSNNVDAYLSIVKIRGKRENKYKVVGVPMRSLHNLKLAEGIGHEAYINELKMVLTPQFTKDKKNRKTGQISRQVTDFEIIVGKLMYRQLVIDGQEKSLIASSVYQYNAKQLVLSDDSIKTISNAENWDEEILSTRYDQVYDEILQKCKQFLPIFQHRHFQERLEAGQPQFSQLSVRDLYKGAKMVRSGKKSIINSILRGIHANADRPDLDLFGIKNLGQFSSTSGINLSPNTIICYQSPTGLFERRVTLKDL	FEKFMLISQEVFSLNGMMFKQKLFPAKVAENSTLIPIKQGKPVNIYGGYSNNVDAYLSIVKIRGKRENKYKVVGVPMRSLHNLKLAEGIGHEAYINELKMVLTPQFTKDKKNRKTGQISRQVTDFEIIVGKLMYRQLVIDGQEKSLIASSVYQYNAKQLVLSDDSIKTISNAENWDEEILSTRYDQVYDEILQKCKQFLPIFQHRHFQERLEAGQPQFSQLSVRDLYKGAKMVRSGKKSIINSILRGIHANADRPDLDLFGIKNLGQFSSTSGINLSPNTIICYQSPTGLFERRVTLKDL	Cas9	pid-only	ins	1071	1070	TRUE	[[0.0012194362934678793, 0.0011500379769131541, 0.001361127127893269, 0.0010959682986140251], [0.5887806415557861, 0.03185076639056206, 0.1452411562204361, 0.043833453208208084], [0.9005555510520935, 0.011985236778855324, 0.19743980467319489, 0.01939704827964306], [0.46509242057800293, 0.03788001462817192, 0.02712455578148365, 0.17130692303180695], [0.37271323800086975, 0.20866522192955017, 0.01920151151716709, 0.035455211997032166], [0.18962149322032928, 0.12308819591999054, 0.013132737018167973, 0.060300420969724655], [0.03533787280321121, 0.012829814106225967, 0.019303373992443085, 0.029032675549387932], [0.011783026158809662, 0.006985473446547985, 0.007309998385608196, 0.010584178380668163], [0.017592530697584152, 0.00994288083165884, 0.009197907522320747, 0.014512795023620129], [0.01495447475463152, 0.00919296219944954, 0.008284897543489933, 0.014172445051372051]]	0.554	NNAAA	NNA
GCA_002770665.1_4_12404	1146insD	FKFMLISQEVFSLNGMMFKQKLFPAKVAENSTLIPIKQGKPVNIYGGYSNNVDAYLSIVKIRGKRENKYKVVGVPMRSLHNLKLAEGIGHEAYINELKMVLTPQFTKDKKNRKTGQISRQVTDFEIIVGKLMYRQLVIDGQEKSLIASSVYQYNAKQLVLSDDSIKTISNAENWDEEILSTRYDQVYDEILQKCKQFLPIFQHRHFQERLEAGQPQFSQLSVRDLYKGAKMVRSGKKSIINSILRGIHANADRPDLDLFGIKNLGQFSSTSGINLSPNTIICYQSPTGLFERRVTLKDL	FKFMLISQEVFSLNGMMFKQKLFPAKVAENSTLIPIKQGKPVNIYGGYSNNVDAYLSIVKIRGKRENKYKVVGVPMDRSLHNLKLAEGIGHEAYINELKMVLTPQFTKDKKNRKTGQISRQVTDFEIIVGKLMYRQLVIDGQEKSLIASSVYQYNAKQLVLSDDSIKTISNAENWDEEILSTRYDQVYDEILQKCKQFLPIFQHRHFQERLEAGQPQFSQLSVRDLYKGAKMVRSGKKSIINSILRGIHANADRPDLDLFGIKNLGQFSSTSGINLSPNTIICYQSPTGLFERRVTLKDL	Cas9	pid-only	ins	1146	1070	TRUE	[[0.0014447113499045372, 0.0013266322202980518, 0.001589419087395072, 0.0012621009955182672], [0.5542915463447571, 0.03631041944026947, 0.12577258050441742, 0.05051058530807495], [0.9594565629959106, 0.012645048089325428, 0.18160176277160645, 0.020285815000534058], [0.4630815088748932, 0.03819810599088669, 0.027539944276213646, 0.16932156682014465], [0.37639859318733215, 0.19470179080963135, 0.020743051543831825, 0.037268511950969696], [0.18501989543437958, 0.1170901209115982, 0.014634090475738049, 0.05769776180386543], [0.032838959246873856, 0.012298015877604485, 0.018259793519973755, 0.026155946776270866], [0.010510634630918503, 0.006535768508911133, 0.006573373451828957, 0.009608671069145203], [0.016282645985484123, 0.009260033257305622, 0.008792947046458721, 0.01344369724392891], [0.01297552790492773, 0.008203566074371338, 0.007422168273478746, 0.01215372234582901]]	0.554	NNAAA	NNA
GCA_002770665.1_4_12404	1162insP	FKFMLISQEVFSLNGMMFKQKLFPAKVAENSTLIPIKQGKPVNIYGGYSNNVDAYLSIVKIRGKRENKYKVVGVPMRSLHNLKLAEGIGHEAYINELKMVLTPQFTKDKKNRKTGQISRQVTDFEIIVGKLMYRQLVIDGQEKSLIASSVYQYNAKQLVLSDDSIKTISNAENWDEEILSTRYDQVYDEILQKCKQFLPIFQHRHFQERLEAGQPQFSQLSVRDLYKGAKMVRSGKKSIINSILRGIHANADRPDLDLFGIKNLGQFSSTSGINLSPNTIICYQSPTGLFERRVTLKDL	FKFMLISQEVFSLNGMMFKQKLFPAKVAENSTLIPIKQGKPVNIYGGYSNNVDAYLSIVKIRGKRENKYKVVGVPMRSLHNLKLAEGIGHEAPYINELKMVLTPQFTKDKKNRKTGQISRQVTDFEIIVGKLMYRQLVIDGQEKSLIASSVYQYNAKQLVLSDDSIKTISNAENWDEEILSTRYDQVYDEILQKCKQFLPIFQHRHFQERLEAGQPQFSQLSVRDLYKGAKMVRSGKKSIINSILRGIHANADRPDLDLFGIKNLGQFSSTSGINLSPNTIICYQSPTGLFERRVTLKDL	Cas9	pid-only	ins	1162	1070	TRUE	[[0.0016695578815415502, 0.0015943677863106132, 0.0019043688662350178, 0.0014645035844296217], [0.5676130652427673, 0.03607429936528206, 0.12910623848438263, 0.0486857034265995], [0.945676863193512, 0.013489358127117157, 0.1793435513973236, 0.021874016150832176], [0.46122419834136963, 0.03797066956758499, 0.028079962357878685, 0.16835448145866394], [0.3504248261451721, 0.20221702754497528, 0.01975031942129135, 0.036575574427843094], [0.16420117020606995, 0.11457492411136627, 0.014056491665542126, 0.05640110746026039], [0.028176527470350266, 0.011183248832821846, 0.016673674806952477, 0.02359991893172264], [0.009102101437747478, 0.005891842767596245, 0.005849561188369989, 0.008473740890622139], [0.015913544222712517, 0.009130017831921577, 0.008614633232355118, 0.013098916970193386], [0.012333095073699951, 0.007879688404500484, 0.007123921066522598, 0.011494305916130543]]	0.554	NNAAA	NNA
GCA_002770665.1_4_12404	1166insS	FKFMLISQEVFSLNGMMFKQKLFPAKVAENSTLIPIKQGKPVNIYGGYSNNVDAYLSIVKIRGKRENKYKVVGVPMRSLHNLKLAEGIGHEAYINELKMVLTPQFTKDKKNRKTGQISRQVTDFEIIVGKLMYRQLVIDGQEKSLIASSVYQYNAKQLVLSDDSIKTISNAENWDEEILSTRYDQVYDEILQKCKQFLPIFQHRHFQERLEAGQPQFSQLSVRDLYKGAKMVRSGKKSIINSILRGIHANADRPDLDLFGIKNLGQFSSTSGINLSPNTIICYQSPTGLFERRVTLKDL	FKFMLISQEVFSLNGMMFKQKLFPAKVAENSTLIPIKQGKPVNIYGGYSNNVDAYLSIVKIRGKRENKYKVVGVPMRSLHNLKLAEGIGHEAYINESLKMVLTPQFTKDKKNRKTGQISRQVTDFEIIVGKLMYRQLVIDGQEKSLIASSVYQYNAKQLVLSDDSIKTISNAENWDEEILSTRYDQVYDEILQKCKQFLPIFQHRHFQERLEAGQPQFSQLSVRDLYKGAKMVRSGKKSIINSILRGIHANADRPDLDLFGIKNLGQFSSTSGINLSPNTIICYQSPTGLFERRVTLKDL	Cas9	pid-only	ins	1166	1070	TRUE	[[0.0017153630033135414, 0.0016397106228396297, 0.0019652333576232195, 0.0015060612931847572], [0.5860393643379211, 0.0356440506875515, 0.13205434381961823, 0.04719764366745949], [0.9559942483901978, 0.013570102863013744, 0.17615172266960144, 0.02232966385781765], [0.47883129119873047, 0.03754161298274994, 0.028337892144918442, 0.16878466308116913], [0.3531095087528229, 0.20456379652023315, 0.019289322197437286, 0.03656897321343422], [0.15566961467266083, 0.11339092999696732, 0.013483232818543911, 0.056783854961395264], [0.027727356180548668, 0.011045347899198532, 0.016591155901551247, 0.023394422605633736], [0.009382268413901329, 0.006027405150234699, 0.006006105802953243, 0.008739899843931198], [0.01601124182343483, 0.009204027242958546, 0.008627406321465969, 0.013179333880543709], [0.013106773607432842, 0.00822707824409008, 0.007462546229362488, 0.012126224115490913]]	0.554	NNAAA	NNA
St3Cas9	1218insQ	PKGLFNANLSSKPKPNSNENLVGAKEYLDPKKYGGYAGISNSFAVLVKGTIEKGAKKKITNVLEFQGISILDRINYRKDKLNFLLEKGYKDIELIIELPKYSLFELSDGSRRMLASILSTNNKRGEIHKGNQIFLSQKFVKLLYHAKRISNTINENHRKYVENHKKEFEELFYYILEFNENYVGAKKNGKLLNSAFQSWQNHSIDELCSSFIGPTGSERKGLFELTSRGSAADFEFLGVKIPRYRDYTPSSLLKDATLIHQSVTGLYETRIDLAKLGEG	PKGLFNANLSSKPKPNSNENLVGAKEYLDPKKYGGYAGISNSFAVLVKGTIEKGAKKKITNVLEFQGISILDRINYRKDKLNFLLEKGYKDIELIIELPKYSLFELSDQGSRRMLASILSTNNKRGEIHKGNQIFLSQKFVKLLYHAKRISNTINENHRKYVENHKKEFEELFYYILEFNENYVGAKKNGKLLNSAFQSWQNHSIDELCSSFIGPTGSERKGLFELTSRGSAADFEFLGVKIPRYRDYTPSSLLKDATLIHQSVTGLYETRIDLAKLGEG	Cas9	pid-only	ins	1218	1110	TRUE	[[0.024144195020198822, 0.01327846571803093, 0.015403290279209614, 0.031413182616233826], [0.027985626831650734, 0.009709428064525127, 1.6797794103622437, 0.02077685482800007], [0.05620525777339935, 0.01621353253722191, 1.5581835508346558, 0.01219090260565281], [0.0561085119843483, 0.07746748626232147, 0.015617904253304005, 0.13308607041835785], [0.10445426404476166, 0.0160185806453228, 0.23310375213623047, 0.06891375035047531], [0.017972012981772423, 0.009768827818334103, 0.009754528291523457, 0.01212711725383997], [0.008800513111054897, 0.008475776761770248, 0.007964199408888817, 0.01380970235913992], [0.013089990243315697, 0.006543606519699097, 0.011007750406861305, 0.011869206093251705], [0.013861701823771, 0.01067299023270607, 0.009079081937670708, 0.01829552836716175], [0.02542615309357643, 0.015552185475826263, 0.01385605987161398, 0.03272363916039467]]	0.554	NGGNG	NGG
Nme1Cas9	1029insK	VTPLFVSRAPNRKMSGQGHMETVKSAKRLDEGVSVLRVPLTQLKLKDLEKMVNREREPKLYEALKARLEAHKDDPAKAFAEPFYKYDKAGNRTQQVKAVRVEQVQKTGVWVRNHNGIADNATMVRVDVFEKGDKYYLVPIYSWQVAKGILPDRAVVQGKDEEDWQLIDDSFNFKFSLHPNDLVEVITKKARMFGYFASCHRGTGNINIRIHDLDHKIGKNGILEGIGVKTALSFQKYQIDELGKEIRPCRLKKRPPVR	VTPLFVSRAPNRKMSGQGHMETVKSAKRLDEGVSVLRVPLTQLKLKDLEKMVNREREPKLYEALKARLEAHKDDPAKAFAEPFYKYDKAGNRTQQVKAVRVEQVQKTGVWVRNHNGIADNATMVRVDVFEKGDKYYLVPIYSWQVAKGILPDRAVVQGKDEEDWQLIDDSFNFKFSLHPNDLVEVITKKARMFGYFASCHRGTGKNINIRIHDLDHKIGKNGILEGIGVKTALSFQKYQIDELGKEIRPCRLKKRPPVR	Cas9	pid-only	ins	1029	825	TRUE	[[0.00652771582826972, 0.007890405133366585, 0.009229183197021484, 0.005363001953810453], [0.0049737850204110146, 0.004140688572078943, 0.003271058900281787, 0.0038727603387087584], [0.024104075506329536, 0.028778456151485443, 0.010700038634240627, 0.018767690286040306], [0.014682547189295292, 0.0682206004858017, 0.12227694690227509, 0.05988471955060959], [0.03319474309682846, 0.012434287928044796, 1.7386906147003174, 0.0033044249285012484], [0.5210023522377014, 0.056989315897226334, 0.04879317060112953, 0.09553239494562149], [0.11939472705125809, 0.07041165977716446, 0.024357395246624947, 0.5719693899154663], [0.05042489990592003, 0.020805787295103073, 0.014883751980960369, 1.5420918464660645], [0.08551818132400513, 0.02019367925822735, 0.030866948887705803, 0.06518599390983582], [0.045697037130594254, 0.02382335439324379, 0.017063232138752937, 0.054439082741737366]]	0.554	NNNNGNTT	NNNNGNNT
AceCas9	1038delW	RDSIAVAAPLRLRPTGALHEETLRAFSEHTVGAAWKGAELRRIVEPEVYAAFLALTDPGGRFLKVSPSEDVLPADENRHIVLSDRVLGPRDRVKLFPDDRGSIRVRGGAAYIASFHHARVFRWGSSHSPSFALLRVSLADLAVAGLLRDGVDVFTAELPPWTPAWRYASIALVKAVESGDAKQVGWLVPGDELDFGPEGVTTAAGDLSMFLKYFPERHWVVTGFEDDKRINLKPAFLSAEQAEVLRTERSDRPDTLTEAGEILAQFFPRCWRATVAKVLCHPGLTVIRRTALGQPRWRRGHLPYSWRPWSADPWSGGTP	RDSIAVAAPLRLRPTGALHEETLRAFSEHTVGAAWKGAELRRIVEPEVYAAFLALTDPGGRFLKVSPSEDVLPADENRHIVLSDRVLGPRDRVKLFPDDRGSIRVRGGAAYIASFHHARVFRWGSSHSPSFALLRVSLADLAVAGLLRDGVDVFTAELPPWTPAWRYASIALVKAVESGDAKQVGWLVPGDELDFGPEGVTTAAGDLSMFLKYFPERHVVTGFEDDKRINLKPAFLSAEQAEVLRTERSDRPDTLTEAGEILAQFFPRCWRATVAKVLCHPGLTVIRRTALGQPRWRRGHLPYSWRPWSADPWSGGTP	Cas9	pid-only	del	1038	820	TRUE	[[0.018821673467755318, 0.05555005744099617, 0.02953258901834488, 0.024285800755023956], [0.05316925421357155, 0.29873427748680115, 0.04521238058805466, 0.07785342633724213], [0.20790494978427887, 0.03795485571026802, 0.34953799843788147, 0.01763341948390007], [0.10437668859958649, 0.4000190496444702, 0.086067795753479, 0.019152818247675896], [0.025790894404053688, 1.6902612447738647, 0.006948306690901518, 0.02409851737320423], [0.07838860899209976, 1.4212937355041504, 0.013140893541276455, 0.021308956667780876], [0.006138003431260586, 1.026222586631775, 0.0316622219979763, 0.1615810990333557], [0.05569840967655182, 0.04660598561167717, 0.15863128006458282, 0.032267261296510696], [0.007801125757396221, 0.01719803921878338, 0.013178147375583649, 0.01317975576967001], [0.013408415950834751, 0.028545454144477844, 0.01902494952082634, 0.013543304055929184]]	0.554	NNNCCCC	NNNNCCC
CdCas9	K1015S	DDRVVVMSNVRLRLGNGSAHKETIGKLSKVKLSSQLSVSDIDKASSEALWCALTREPGFDPKEGLPANPERHIRVNGTHVYAGDNIGLFPVSAGSIALRGGYAELGSSFHHARVYKITSGKKPAFAMLRVYTIDLLPYRNQDLFSVELKPQTMSMRQAEKKLRDALATGNAEYLGWLVVDDELVVDTSKIATDQVKAVEAELGTIRRWRVDGFFSPSKLRLRPLQMSKEGIKKESAPELSKIIDRPGWLPAVNKLFSDGNVTVVRRDSLGRVRLESTAHLPVTWKVQ	MKYHVGIDVGTFSVGLAAIEVDDAGMPIKTLSLVSHIHDSGLDPDEIKSAVTRLASSGIARRTRRLYRRKRRRLQQLDKFIQRQGWPVIELEDYSDPLYPWKVRAELAASYIADEKERGEKLSVALRHIARHRGWRNPYAKVSSLYLPDGPSDAFKAIREEIKRASGQPVPETATVGQMVTLCELGTLKLRGEGGVLSARLQQSDYAREIQEICRMQEIGQELYRKIIDVVFAAESPKGSASSRVGKDPLQPGKNRALKASDAFQRYRIAALIGNLRVRVDGEKRILSVEEKNLVFDHLVNLTPKKEPEWVTIAEILGIDRGQLIGTATMTDDGERAGARPPTHDTNRSIVNSRIAPLVDWWKTASALEQHAMVKALSNAEVDDFDSPEGAKVQAFFADLDDDVHAKLDSLHLPVGRAAYSEDTLVRLTRRMLSDGVDLYTARLQEFGIEPSWTPPTPRIGEPVGNPAVDRVLKTVSRWLESATKTWGAPERVIIEHVREGFVTEKRAREMDGDMRRRAARNAKLFQEMQEKLNVQGKPSRADLWRYQSVQRQNCQCAYCGSPITFSNSEMDHIVPRAGQGSTNTRENLVAVCHRCNQSKGNTPFAIWAKNTSIEGVSVKEAVERTRHWVTDTGMRSTDFKKFTKAVVERFQRATMDEEIDARSMESVAWMANELRSRVAQHFASHGTTVRVYRGSLTAEARRASGISGKLKFFDGVGKSRLDRRHHAIDAAVIAFTSDYVAETLAVRSNLKQSQAHRQEAPQWREFTGKDAEHRAAWRVWCQKMEKLSALLTEDLRDDRVVVMSNVRLRLGNGSAHKETIGKLSKVKLSSQLSVSDIDKASSEALWCALTREPGFDPKEGLPANPERHIRVNGTHVYAGDNIGLFPVSAGSIALRGGYAELGSSFHHARVYKITSGKKPAFAMLRVYTIDLLPYRNQDLFSVELKPQTMSMRQAEKKLRDALATGNAEYLGWLVVDDELVVDTSKIATDQVKAVEAELGTIRRWRVDGFFSPSSLRLRPLQMSKEGIKKESAPELSKIIDRPGWLPAVNKLFSDGNVTVVRRDSLGRVRLESTAHLPVTWKVQ	Cas9	full-seq	sub	1015	798	TRUE	[[0.023697277531027794, 0.09363304823637009, 0.0701792910695076, 0.0283342432230711], [0.030374612659215927, 0.029285065829753876, 0.02942211925983429, 0.010277199558913708], [0.3828151524066925, 0.002456467133015394, 0.6189477443695068, 0.0012521925382316113], [0.11055885255336761, 0.22832095623016357, 0.01990181766450405, 0.056584376841783524], [0.8470602035522461, 0.11735567450523376, 0.038775455206632614, 0.04028073698282242], [0.27053192257881165, 0.1810067892074585, 0.023431960493326187, 0.03588683903217316], [0.025025704875588417, 0.40350013971328735, 0.07929886132478714, 0.09953593462705612], [0.01711331121623516, 0.03466280549764633, 0.03669174760580063, 0.01545681431889534], [0.0058326516300439835, 0.010326988995075226, 0.007542716339230537, 0.007271711714565754], [0.012825789861381054, 0.02680312842130661, 0.018775662407279015, 0.012869703583419323]]	0.553	NNNNAA	NNNNA
ERZ1309104_37_108719	Q1197M	RNTPLMTRYSFEGKGGLTNETLYSAKKAKEEGYIPFKSSDEKMKDVTKYGGFTSVTGAYFFLVEHTEKKKRSRMIESVPLYLAQKIEQNPHELEKYCEQVLGLIDFDIRVRKIKIGSLVKRNGYFFYITGKNGKQLIVRNAVNMYLKREWVKYISKLEKAVDKNIVEEVIAKDKNELLYSELINKFKTGIFANRPNPVGDKLDKAKEKFLSLDIEQQCTVLCQILQLSSILGSASDMTLLGESAHCGKMQISKKIGDEDIYLINQSVTGLYEKKINLRIV	MAAFKYYLGLDMGTNSVGWAVTDPNYNLFKAKGKDLWGIREFNEASTAVERRTHRISRRRRQREQVRIGLLKDYFHDAIGEVDPDFFQRLANSKYHLEDKDTEVRYKNNVFNDDDYTDKDYFDQYPTIYHLRKELIESTDKHDVRLVFLALLNMFKHRGHFLNSGLGENSGENNINNAYLELTNLLSEFTQYNLSETIDGKKIEDLLSRRDMSRTRKAEGLAEILGVDYKNKPYKELIRGLCGLKFNACAIFPEIQSDEVPKVDICLSEASFDEKSDEIVMAMKDIYDMGSLAGIMKGHNYLSQARVASYEKHKEDLKLLKNVIRKYCSKEDYDNFFNSEADGSYASYVGSYNSKTKQRRVGNKRSSEELYKAIKKLLKNVPAEDADVQRILMSIENETFLPKQLTASNGVIPNQVHVKEMKKILSNAERYLPFLREKDETGLSVSEKIMKLFSFQIPYYVGPTTEKSNKDGGNGWVVRKEEGQVLPWNIDEKIDMKATSEAFISRMVRRCTYISGEPVLPKSSLEYQSFCVLNEINNIKIDGEKISVELKQDIYKEVFQKGKRVTKKQLCKYLHTRGIIEAEEQVTGIDVTINNALTTYGKFKAILGDDISKDSVQKMIEDIVFWCTVYGDSKKFLKDRIEEKYGEKLTKEQIKRIVGFKFKDWGNLSKNFLELSGADVSTGESVSIIRALWNDNLNLMELINSRLYNYKERLAEYQNTMMKTLSDIEAEDLDEYYFSAPVKRMIWQTILIIKELVKVLGCEPDRIFVEMTRRPDERKMRTESRRKKFEELYKKVKDEDVDWMKVIAHADETGSIRSKKMYLYLTQKGRCMYTGKHIELSDLFNNNLYDIDHVYPRHFVKDDNIDNNLVLVCKEKNAHKSDIYPLEDEILASQKNMWSELRRSGFITEEKYNRLIGRNSFTDEQKAGFIARQLVETSQGTKGVANILQQLLPESKIVYAKASNVSEFRNTRDIPKSRLINEFHHAHDAYLNIVVGNVYYVKFTQNPLNFIKNDYDRDKTKNNYNLSKMFDRDVERNGEVAWIAQKKDGEAGTIATVKKVLGRNTPLMTRYSFEGKGGLTNETLYSAKKAKEEGYIPFKSSDEKMKDVTKYGGFTSVTGAYFFLVEHTEKKKRSRMIESVPLYLAQKIEQNPHELEKYCEQVLGLIDFDIRVRKIKIGSLVKRNGYFFYITGKNGKMLIVRNAVNMYLKREWVKYISKLEKAVDKNIVEEVIAKDKNELLYSELINKFKTGIFANRPNPVGDKLDKAKEKFLSLDIEQQCTVLCQILQLSSILGSASDMTLLGESAHCGKMQISKKIGDEDIYLINQSVTGLYEKKINLRIV	Cas9	full-seq	sub	1197	1063	TRUE	[[0.014987220987677574, 0.022841624915599823, 0.023360472172498703, 0.010303070768713951], [0.9776899814605713, 0.011010665446519852, 0.21154354512691498, 0.007178784813731909], [0.6687580943107605, 0.006698655430227518, 0.3116094172000885, 0.006672539748251438], [0.7689186930656433, 0.008000911213457584, 0.23703964054584503, 0.019419433549046516], [0.057259198278188705, 0.116549052298069, 0.006815302185714245, 1.0579540729522705], [0.06308693438768387, 0.0711386576294899, 0.02991679310798645, 1.0712107419967651], [0.02769474685192108, 0.011300877667963505, 0.015812773257493973, 0.019744282588362694], [0.03069979138672352, 0.014568978920578957, 0.013739855960011482, 0.02560058794915676], [0.01278117299079895, 0.008332110941410065, 0.007113794796168804, 0.011717215180397034], [0.018401771783828735, 0.010124039836227894, 0.009931860491633415, 0.016596227884292603]]	0.553	NNAATT	NANATT
SchirmerM_2016_493_79432	K1210F	KNNIHYTKYPFMRKGGLFDQMPVKAAAGLIPRKTGLDTEKYGGYNKSTATAFLLVKYKEKGKQEAMIMPVDYMYSEKVFSDEEYALKYSKENIKKIWGRTEDQVIDVSLPLGLRPIKINTMLSFDGFRACITGKANAGQKIGFTSMMPLVIGNEWENYIKKIDNYIEKKGKNKNITLNEKNDGICGEKNEKLYCILTDKIINNIYSIPFNSQQKILENGYDKFKKLDIERQVYFLQNLVLVLKSGRAGSCDMSAIGGSKNAATFAFGSKLSLWAKKFQKVYLIDNSSSGIYQNMSDNLLDIIK	MQTKKVDEYYVGFDIGTNSVGYAVTDKNYNLIKHGGEPMWGSHVFEAASTAQERRTFRTARRRNDRKKQRIALVSEIFAPEVAKVDPRFFIRRRESALFRDDVDIKDRYVVFNDDDFTDKDYYDIYPTIHHLIYDLMSNKEKHDIRLVYMACAYLVAHRGHFLSEVSKDNIEDVLDFDVVYCNFLNVMDNYAEIPWKCDISKFKEILKKKQTVTNKEREFLQLLNEGKKFKTSEEDDVSREGLVKLLSGGTYELGKLFPKLTFEEKVSVSFNMAEEDFAMVLQQLGDEGDIISSLRNVYDWAILSDVLNGKNSVSEGKITVYEQHKKDLSFLKYFVKKYIPNRYYEVFRDGNIVGNYVSYSYNLKNVQNVSKFKGAKKDVFCDYIKKVVKDIKVDDEDKVEYEDMMFRLDTYSFIPKQVENDNRVIPYQLYYYELKRILDNASSYLEFLDEKDIDGYTSREKLLSIMEFRIPYYVGPLRTDNGQHGWMKRKAEGRIYPWNFEDKVDLDASEQEFINRMTNSCTYLPGETVVPKYSLLYCKFNVLNEINNIKINDCSIPIEHKQGIYKLFERYRKVTPKKIKDFLISNNLLHPEDVISGIDVTIKSSLKSYHDFKKLLESCVLKENQVEAIIERLTYSEDKGRILRWLHMKFPDLSDDDVKYISKLKYSDFGRLSRKLLVGIRGCNKDTGEVDSIMGMLWSTNDNMMKLLSNSYTFIEEIEAIKNEYYVEHPANLDSMLDEMYVSNAVRRPIHRTLDILSDIRKVCGKNPSKIFVEMARGGGEKGVRTKSRRDQISELYRNMDKAEVRELSEQLEGKTDNELQSEVLFLYFMQLGKCAYTQKTIDIDKLKTNIYNVDHIYPQSYVKDDSITNKVLVISEENGNKGDKYPISKDIREKMQPFWYRLLSNKLISEEKYRRLTRCTSFTEEELTGFINRQLVETHQSTKAVTTVFRTLFPDVEIVYSKAGLVSDFRKEFDMLKTRSVNDLHHAKDAYLNIVVGNVYHCKFTKNFYVTQKYSLKTKTLFTHNVKSGDVMIWNGQESIGNVRKVLAKNNIHYTKYPFMRKGGLFDQMPVKAAAGLIPRKTGLDTEKYGGYNKSTATAFLLVKYKEKGKQEAMIMPVDYMYSEKVFSDEEYALKYSKENIKKIWGRTEDQVIDVSLPLGLRPIKINTMLSFDGFRACITGKANAGQKIGFTSMMPLVIGNEWENYIFKIDNYIEKKGKNKNITLNEKNDGICGEKNEKLYCILTDKIINNIYSIPFNSQQKILENGYDKFKKLDIERQVYFLQNLVLVLKSGRAGSCDMSAIGGSKNAATFAFGSKLSLWAKKFQKVYLIDNSSSGIYQNMSDNLLDIIK	Cas9	full-seq	sub	1210	1051	TRUE	[[0.006376337260007858, 0.005309449974447489, 0.00902947410941124, 0.007864118553698063], [0.7189933061599731, 0.009540888480842113, 0.27937066555023193, 0.008097246289253235], [0.08536810427904129, 0.052831850945949554, 0.01361147128045559, 0.11261221021413803], [1.1607882976531982, 0.02003105916082859, 0.11708606779575348, 0.025470443069934845], [1.7223749160766602, 0.007999582216143608, 0.03251602128148079, 0.010691276751458645], [0.07407838851213455, 0.6136797070503235, 0.0032014811877161264, 0.167606920003891], [0.1405792236328125, 0.03280868008732796, 0.04480037838220596, 0.047157175838947296], [0.06660755723714828, 0.01663263887166977, 0.03472045063972473, 0.03656928613781929], [0.0388774611055851, 0.024299954995512962, 0.012173745781183243, 0.0314263291656971], [0.05354693904519081, 0.01936502940952778, 0.020543627440929413, 0.04604778811335564]]	0.553	NANAAC	NANAA
ERZ12802739_277_25308	I1148H	ADELLVAHSTPDNMSKPTKKRLRKRGRIVSGDDRRPIIVTGDSARASLHKDTFYGAIKRDDEIKYVVRKSLSDLGEKDIDKIVDEAVRARVRDAVERMDFTQAVAGTIWMNEQKRIPIKRVRIFAPTVTAPIKLKEHRDLSKKEHKHHYHVVNDGNYCMAIYEGQDKKGRTKRSFEIVDNLEAAEYFKASADRSERPDLVPRSDACGNPQRCILKTGTMVLFYENSPEELYDCSKRELAKRLYKLTQFSTLRIGNNSYGIIVFRHHQEARPASELKPKNGVWKIGEEYRPLIRILHTQFNALVEGSDFELTVTGKIRFKHRSHD	MEKVLGLDLGTNSIGWAIIQREGDQSTLIDKGVSIFQEGVAREPGAEKPAVQTRTDARALRRAYRRRRKRKIDLLRVLVDHELCPPLTHEQLDLWLQKKRYPLDEAFLAWQRTDEATGRNPYRDRYRALSEQLDLTGEKGRYTLGRALYHIAQRRGFLSNRRDNTAESEGKVKQGIDSLTEAMKAAGCRYLGEYFYMLYGKGEKIRNHYTSRNDHYRAEFDAICSRQQLDPTLTDKLRRAIFYQRPLKSQKGTVGKCTFEKGKSRCPLSHPRFEEFRMLSFINNIRITTPYDFGASRPLNEEERAAAIRMFMRKSKSKPTFDFEDIAKALAGRKRSYAYEEDAGEAPYRFNYRMSTSVSGCPTTAALADIFGEDWVSGICSLYTRAEGKTKERIVDDVWHVLFSFDDDDRLRQWAAERLQLSEADAEKFAAITPKQGYAALSLNAIDKILPYLRAGRRYDEAVFCANIKAAVPAEVRSDEQLLGRITDEVSRIVADFKPDPTIKADTKQSRIEGCMREHGIEADMKKLYHPSMIETYRKAEAGDDGLVQLGSPRTSSVRNPMAMRALFRMRALLNRLLREGRIDSKTKINIEFARGLNDANKRKAIEQWQREREKENKRYAQEIRKLTGSPIEPSEEDILKYRLYEEQNHICLYTGRQISITDFIGSSASCDIEHTLPRSRGGDDSQMNKTLCDNRFNRETKCSKLPSELSEHSDVMARIEQLGWKQRIDDLHKQIETASRRSKNATTKEDKDKAIQHRHKLRMQLDYWQGKYERFTMTEVPEGFANRQGVDIGIIGRYARLYLKSVFERIYTVKGATTAAFRKMWGLQEEDSEKERTSHAHHCIDAITVACIGRNEYDRWAQYAAQEEYYRRCEGVKPSFDKPWPTFTEDVRAVADELLVAHSTPDNMSKPTKKRLRKRGRIVSGDDRRPIIVTGDSARASLHKDTFYGAIKRDDEIKYVVRKSLSDLGEKDIDKIVDEAVRARVRDAVERMDFTQAVAGTIWMNEQKRIPIKRVRIFAPTVTAPIKLKEHRDLSKKEHKHHYHVVNDGNYCMAIYEGQDKKGRTKRSFEIVDNLEAAEYFKASADRSERPDLVPRSDACGNPQRCILKTGTMVLFYENSPEELYDCSKRELAKRLYKLTQFSTLRHGNNSYGIIVFRHHQEARPASELKPKNGVWKIGEEYRPLIRILHTQFNALVEGSDFELTVTGKIRFKHRSHD	Cas9	full-seq	sub	1148	896	TRUE	[[0.017753977328538895, 0.029360827058553696, 0.032254427671432495, 0.012689745053648949], [0.29306551814079285, 0.027715664356946945, 0.34195974469184875, 0.013760503381490707], [0.08299972116947174, 0.06412448734045029, 0.17056182026863098, 0.01652088388800621], [0.030199667438864708, 0.047389108687639236, 0.08567452430725098, 0.022707035765051842], [0.0987926572561264, 0.033367227762937546, 0.1673150658607483, 0.03057466633617878], [0.033602286130189896, 1.175303339958191, 0.021993916481733322, 0.09948254376649857], [0.4758245348930359, 0.04570811241865158, 0.1407909095287323, 0.032411906868219376], [0.7711315155029297, 0.034347549080848694, 0.1394086629152298, 0.03638468310236931], [0.06731629371643066, 0.04420103132724762, 0.021583976224064827, 0.023503664880990982], [0.01111543457955122, 0.007610664702951908, 0.009947708807885647, 0.0062550147995352745]]	0.553	NNNNNCAA	NNNNNCNA
ERZ1304790_1060_16526	R1069K	LIKVSHKIDTKPNRQIADETIYSTRNIEGQDMLVEKIKNIYDPKEKKAIELVNNIINDDTDKYIMKHKDPQTFEKIKEVVLNHFNDYKDSKEYYVIDKKGKYSLKEESPLTSYYNENGAITKYSKKNNGPAITSMKFYSEKLGNHLAITSNYNANNKKVILKQISPYRTDFYLSPEGKYKFVTIRYKDVFYKETIHKFVIDENWYHEEKTKKGIQDGWKFVCSMHRDELIGLIKPEGKKFVYDASINGGQTQYHDGKHYEILKFTATNNDKANMFEVKPINTNCSKRLMPSVGTFIKIQKFATDVLGNMYEVKDNRLKLEFD	MSRYVLGLDIGITSVGYGVIDIDNNLFVDYGVRLFKEGTAAENETRRTKRGSRRLKRRKSNRLNDMKNLLKENELYFEDYRNYNPYEVRVKGLKEKLLPEELCTVIMHITKSRGTTLEALADESQDDEGTKATLSKNAKELSNGKYVCEVQLDRLNNNHRIRGAENNFKTEDYVKELKEILKHQDLNEELCNQIIEIVSRRRRYDQGPGSEKSPTPYGSYRLVDGVLKHVNLIDEMRGRCSVYPNEFRAPKQSYTAELFNLLNDLNNLTIKGEKITVEEKKKVIAVVNEKGNITVKQLLKLLDAQEDEVTGFRIDKNDKPLITEFKGYSKVLKVFKKYNQQELLEDKLIVDQVIDICTKSKGIDERKKDIKELYPEFDNELIEELASIKGVSAYHSLSFKAMHIINKEMLTTEMNQIQVLHEIEMFDKNRKSLKGKKNIEPDEEAILSPVAKRAHRETFKVINALRKKYGEFDSIVIEMTRDKNSKEQVKRINDSQKRFKSENNRVDGIIKNSGIDPERVNGKTKTKIRLYLQQDCKTAYTQQDIDLHTLIFDDKAYEIDHIIPISVSLDDSLTNKVLASRLENQQKGNLTPMMAYLKGKFTGGNLEKYKLFVSSNKNFNGKKRNNLLTEQDITKEDVARKFINRNLVDTSYACRTVLNTLQRYFKDNEIDTKVHTIRGQSTNIFRKRINLQKDREQDYFHHAIDALIVASLKKMNIVNSYLMHYDYSDLYDEETGEVFDVLPDKQFIDQRYISFISDLKNIYQESNQYNLGYITQEQMHYPLIKVSHKIDTKPNRQIADETIYSTRNIEGQDMLVEKIKNIYDPKEKKAIELVNNIINDDTDKYIMKHKDPQTFEKIKEVVLNHFNDYKDSKEYYVIDKKGKYSLKEESPLTSYYNENGAITKYSKKNNGPAITSMKFYSEKLGNHLAITSNYNANNKKVILKQISPYRTDFYLSPEGKYKFVTIRYKDVFYKETIHKFVIDENWYHEEKTKKGIQDGWKFVCSMHRDELIGLIKPEGKKFVYDASINGGQTQYHDGKHYEILKFTATNNDKANMFEVKPINTNCSKKLMPSVGTFIKIQKFATDVLGNMYEVKDNRLKLEFD	Cas9	full-seq	sub	1069	783	TRUE	[[0.1204298809170723, 0.022331740707159042, 0.053414348512887955, 0.04693559557199478], [0.03372272476553917, 0.18454238772392273, 0.009410298429429531, 0.8504037261009216], [0.27606165409088135, 0.002532527782022953, 0.8876637816429138, 0.0024883996229618788], [1.609100103378296, 0.005483752582222223, 0.06388674676418304, 0.009219500236213207], [0.6968266367912292, 0.08273784071207047, 0.06312830746173859, 0.05162455141544342], [0.4720250368118286, 0.0998152568936348, 0.04483674839138985, 0.056292824447155], [0.37509268522262573, 0.06698822230100632, 0.023862073197960854, 0.11517447233200073], [0.11044692248106003, 0.03448321297764778, 0.022166410461068153, 0.07699152082204819], [0.08701610565185547, 0.024081051349639893, 0.02639625407755375, 0.06225595995783806], [0.0817309021949768, 0.022475292906165123, 0.028314489871263504, 0.08407863229513168]]	0.553	NNGA	NTGA
3300006262_3134_1069	N1034Y	EPLYSHKVDRKPNRALYDQQIKSTRSFIEDNKEVTYIITKYSDIYNTGAGNSGAKLKKRILESPEALLMYHHDYKTFEIFQKIVEQYSEESNPFAAYKLDHGPIRKYSKKGNGPIIESVKFRDKQLGAHRINKKQQGHNKSVYLKIKSLRTDVYQDGEKYLVLNVPYDMVRIVSGRYIIDQDKYYKSKQIQKISDSAKFVTSLYRGDYITYEDKGGEAECIFKCINDEKTHRIEVSYVDRPTDEQKRLSLKNSVKNLTKYNVDVLGNKYKVTDEKLKFDVTI	MGYILGLDIGVASVGYAIIDENYNVLISGVRLFREGTAEENAGRRGFRGSRRSIRRSRHRLDRLTDLLSSTLNISGNQPCTNVYEARVKGLSSKLSPDELLASIIQLAKHRGIFYLSPEDLAAEDGSNQSAADIIRTNENKLKDGIYPCHVQLDKLKTTGMVRGIENKFTHESYRSELIKLLEVQSTFYPQLKTIIDDIIRIYDSKREYYEGPGSFKSPTPYGSYQLDESGNVIKINLIDKMRGKCTYFPNELRAPKWSYSACLFNLLNDLNNLTVQGAKITETQKQELINDYVNKGKSVTLPAIAKVCGVKKEDIFGFRIDKSEKPIFTKFEGYNELLKIAKSVNEVDSVEGKVQLVDDIAEILTKEKSIDIRERKLVDDLKLSITLAKEIAKSVGFTTYHSLSFKAINLILADLLKTSKNQIELYIEAGIKPYNHNFSQGHQLRANLSEWIVSPVVKRSINEAIKVFNALRRYLKVKYGNDTEFSDVVVELAREKNSQEKKDLIKKIQKANEEKRYKIMELVQNRKLTSAEFDRINLLLEQDFKCAYSLKPIELSDVFKPGLLEVDHIIPLSISLSDAQSNKVLVYQRENQEKGQRSPFQYFSSGKAKITFERFKEYVNKNLNFSNAKKRNLLYLGNPIEDMKGFIDRNLVDTRYASREIYNLLKSFFDYHQIDTKVKVINGSATHYFRKRAHLSKNREETYAHHAQDAMIIAGFTNTQLIKFFSKIGAFSESLNNKDTIVEVDGNIINSETGEVLERALFDKPENVSSYIQFLKHIEAIEPLYSHKVDRKPNRALYDQQIKSTRSFIEDNKEVTYIITKYSDIYNTGAGNSGAKLKKRILESPEALLMYHHDYKTFEIFQKIVEQYSEESNPFAAYKLDHGPIRKYSKKGNGPIIESVKFRDKQLGAHRINKKQQGHNKSVYLKIKSLRTDVYQDGEKYLVLNVPYDMVRIVSGRYIIDQDKYYKSKQIQKISDSAKFVTSLYRGDYITYEDKGGEAECIFKCINDEKTHRIEVSYVDRPTDEQKRLSLKYSVKNLTKYNVDVLGNKYKVTDEKLKFDVTI	Cas9	full-seq	sub	1034	783	TRUE	[[0.05693669244647026, 0.017078809440135956, 0.025182368233799934, 0.038141582161188126], [0.04324525222182274, 0.2140069454908371, 0.011690562590956688, 0.4297803044319153], [0.9590255618095398, 0.035725999623537064, 0.09382721036672592, 0.05033256113529205], [0.313128799200058, 0.02650613710284233, 0.1706613302230835, 0.03577255457639694], [0.10102418810129166, 0.6074715852737427, 0.08603166788816452, 0.02378537692129612], [0.030463581904768944, 1.5092437267303467, 0.01448160968720913, 0.046701580286026], [0.0422934852540493, 0.023112760856747627, 0.013627158477902412, 0.03604412078857422], [0.034223008900880814, 0.01335293147712946, 0.017915768548846245, 0.030423711985349655], [0.03223495930433273, 0.019587324932217598, 0.014244932681322098, 0.03939879685640335], [0.03713490068912506, 0.01685282401740551, 0.01772640459239483, 0.041275542229413986]]	0.553	NNANCC	NNANNC
ERZ1742808_1455_3973	Q1201S	KNDILYTRYAMTNKGELFDQNPLKATGDKSKQTTLVPLKKGKEVWKYGGYNSITPSYFMLVESKDKKGNYIRTIETMPLYREKEFSKNEEFLLNYCKEVHKLKEPKIILKCIKKNALLIVDGFPMHLKGSTGLQLKLQGAVQLILESDMVIYLKKLMKFVNENNINKNKLEVTPYMKLSAEENIKLYDIFIQKLTTGIYSKRPANPVEKLINARDIFIELTVKEQCIVLSEILHLFQCKPLTSANLVSINLKKTVGIIQIAKNITAKNVKLVHQSPTGIYEYTVDLNKI	MEVGNYYLGIDAGTDSVGWAVTDNQYNVIRKKGKSLWGIRLFDGANTAQERRTFRALRRRNERKKQRINLLQELFCKEICKLDPNFFIRLRDSSLWSEDKEEKQIYSLFNDKNFNDRNYHNNYKTIYHLRADLIKNKEKHDARLVYLAIHHIMKNRGHFLFNGNIESVTSFENTFNEFKNCLLDELEINLECPSISEFENILKDRTFKGTQKCKKLKELCSIPSSDKKLDNIFKLISGLKADLSIIFEDESFKENEHNKISFADSNYEETREVLNSEIQEKTLIIDIFNSIYNWVILSDILSGGEYNGGLYLSIAKVNIYNKHSKDLKILKSVIKKYFPQKYTDIFASNKENNYCSYIGMYKSGGKKYSVKKCSDKPEEFYKTIKNIINKNTAEEISNDKDVQYILSEIENNSFLPLQINKNNGVIPYQANKIELEAILKNAENYLPFLKEIDTECNKTTSEKIIDLFEFRIPYYVGPLNTSKGENAWMIRKEDGTIRPWNFEQKVDIDKTAAKFITRMTNQCTYLNNETVLPKYSLLYSEYTVLNEINNIRINGEKISVELKQDIFNSLFKNNKQVTCKKLLSHLNSNGYNLKKDDLSGFDGNFKSSLSSYIDLKNYIFGDNIDKPQIYNLAEKIILWITLYGDDSKLLKRVLQKNCSEQLNPEQIKKITKLKFKGWGRLSKAFLSELRGADRETGETMTIIKGLRNTQNNLMQLLSQNYTFTEECEKINSGYFINPNETSYDSIVKNIVASPSIKRSVWQTIQIVEEIQKVMGSKPRKIFVEMARGEEEKVRTTSRKQKLLDLYKNISDECAKGMYEEIYSKDESDFKNIRLYLYYTQMGCCMYSGKHIDLSQLSNTNIWDRDHIYPQSKTKDDSLDNLVLVYKSINSEKSDDIISPTIQNNMRTFWKLLFDRKFISEKKYHRLTRTTPLTDEELAGFINRQLVETRQSTKVMASIFKRIYPNTEIIYVKAKNVSDFKHRKDCENGVKVRELNDYHHAKDAYLNIVVGNVYSSKFTNNPLMWLKNNRNVKYSLNRMYDFNLTVNNENIWVVGNEGTQKTVNKYLGKNDILYTRYAMTNKGELFDQNPLKATGDKSKQTTLVPLKKGKEVWKYGGYNSITPSYFMLVESKDKKGNYIRTIETMPLYREKEFSKNEEFLLNYCKEVHKLKEPKIILKCIKKNALLIVDGFPMHLKGSTGLSLKLQGAVQLILESDMVIYLKKLMKFVNENNINKNKLEVTPYMKLSAEENIKLYDIFIQKLTTGIYSKRPANPVEKLINARDIFIELTVKEQCIVLSEILHLFQCKPLTSANLVSINLKKTVGIIQIAKNITAKNVKLVHQSPTGIYEYTVDLNKI	Cas9	full-seq	sub	1201	1068	TRUE	[[0.030826427042484283, 0.01470067910850048, 0.018550535663962364, 0.014220585115253925], [0.06647983193397522, 0.02034461870789528, 0.030218256637454033, 0.03087073564529419], [0.27917224168777466, 0.01773395948112011, 0.58555006980896, 0.00988973118364811], [0.2697487771511078, 0.01121570821851492, 0.4663116931915283, 0.026617612689733505], [0.03195223584771156, 0.06057550385594368, 0.0051351916044950485, 1.4980182647705078], [0.07268495112657547, 0.04012084752321243, 0.03667342662811279, 1.1690728664398193], [0.13562928140163422, 0.03169984742999077, 0.02891947142779827, 0.18197520077228546], [0.13259658217430115, 0.026378918439149857, 0.0312036145478487, 0.1210847944021225], [0.045115165412425995, 0.018064256757497787, 0.01833081617951393, 0.040293142199516296], [0.05965185910463333, 0.021037133410573006, 0.021525496616959572, 0.05386465787887573]]	0.553	NNNNTT	NNNNTT
ERZ1309823_1268_19159	K1368M	RNDILYTEYTYCEKGQLFNETLAKKGNEKAIALKKNLDPVKYGGYTTPKTSAFAFVEFDGKKKERKNHIVEIPVYVVNIAKREPDAVKKYLEERKGYSNVVIKKYPIKKNSLIKMDGYLARLRGANEKDIILKNAVQLILNKDLYEIVRKIEKYLEYNSQYQADAKFEGFTMKDLNMIYEELYLKLKESIFQKRPAQQMKTLEKGKEAFISIENLGEKAKVINEIIAMFRCDATTVANLKVINGSQNAGSMKVNKNTLTSKSLKLVHQSITGLFETEEELV	MWNPKKGDYENSLFEPCSVISYGNQLRYFYYKQIDFFCQEWRGTKMNKKYYLGLDIGTNSVGWAVTDENYNLYKYAGKRMWGIRLFEAADTAAERRMKRSNRRRLSRKKQRIDLLQELFSEEIVKKDLTFFIRLNESRLHFEDKSTGEKYPLFVDKEYTDIDYHKQYPTMYHLRKELIENPEPHDIRLVYLACHHILKNRGHFLINGSISDVKNLSFVCGEMIKEFNSVSEYEMNLTDIRELERILSDKKTAKSVKAKQVAQLFECTPAEDKEQQKYSKAIITNLSKLIVGLKGDISKIFHQPLEEISTKSFKFTEAKYEDEIMPAIEENYPDYASVIDRIKGVYDWSVLVEILDGEDYLSFAKVKAYEKHGKNLHILKNIMKKYCKDEVYQAFFNGINEKNGYGNYIGAIRKNGHTYKMDRCKSEEDFYKGLQKILSMIVPDQEDEEILEKLKTEVENQTLLPLARSKENGTIPNQVHLQELMKILDNAKGYLNFLKKEDEYGTIAEKIISIAKFRIPYYVGPLSRRHKGEGSNSWMIRKEEGRIYPWNFGDKVDVEQSNKEFIERMTNKCTYLIGEDVLPKNSLLYSKYMVLNELNNLKIRGNKISVELKQRIYKDLFCTMAKVTGKRILEYLKMEDPEIVQEDISGFDIDFKSALTSYLDFKKQVVGNEIEKDHYKEIIEEIIKWKTIYDDDSKMMRRMIEREYPEVFDKEQIKKICQLKYSGWGNFSDRFLNGVRGADKETGESYTIIEALWKTNYNLMQLLSKQFSFKEEIDQINAEKAGDVGKINYENTVKDLIVSPSNKRAIWQTIQIAEEIKKVMKCEPERIFIEMARGGEKEKKRTVSRKTRLQELYAGCKDDTRNWMKEIGDREEREFNSRKLYLYYTQMGKCMYTGDEIDVDALMKGNSNWDIDHIYPQSRIKDDSLDNMVLVRKDVNNKKRNKILSPKIREDMKGYWTMLCQKGLISKRKYDRLTRTTDFTDEELSGFIERQLVETRQSSKAVAELLNRLYKDSEVVYVKAGLVSDFRHDNDLLKSRRVNDYHHAKDAFLNIVVGNVYHARFTSNPRKWMKDNRDSNYSIRRVFNYDVKQGDKIVWHGSENGGHSIDQIKKIMSRNDILYTEYTYCEKGQLFNETLAKKGNEKAIALKKNLDPVKYGGYTTPKTSAFAFVEFDGKKKERKNHIVEIPVYVVNIAKREPDAVKKYLEERKGYSNVVIKKYPIKKNSLIKMDGYLARLRGANEKDIILKNAVQLILNKDLYEIVRKIEKYLEYNSQYQADAKFEGFTMKDLNMIYEELYLKLKESIFQKRPAQQMKTLEKGKEAFISIENLGEKAKVINEIIAMFRCDATTVANLKVINGSQNAGSMMVNKNTLTSKSLKLVHQSITGLFETEEELV	Cas9	full-seq	sub	1368	1117	TRUE	[[0.012504464946687222, 0.008057245053350925, 0.00887457374483347, 0.006930111441761255], [0.07850609719753265, 0.041797466576099396, 0.014472614973783493, 0.0571565255522728], [0.7354876399040222, 0.005285602528601885, 0.26637595891952515, 0.015324300155043602], [1.7325940132141113, 0.006916690617799759, 0.037464383989572525, 0.006187984719872475], [0.015997741371393204, 0.9639896750450134, 0.0020800845231860876, 0.21805612742900848], [0.0539279505610466, 0.017452361062169075, 0.024242037907242775, 0.05256308242678642], [0.027993712574243546, 0.21847404539585114, 0.02184414677321911, 0.4566749930381775], [0.03177298977971077, 0.015822047367691994, 0.015038643963634968, 0.033871497958898544], [0.02386900782585144, 0.01264119241386652, 0.01204612385481596, 0.023247873410582542], [0.04074157774448395, 0.022161630913615227, 0.01887272670865059, 0.05675775185227394]]	0.553	NNNAC	NNAAC
ERZ917851_4924_14745	K1249W	DNDSLVSQVRATVPLYSVKAEKNYKGAFFDATIYPQMDKKKNIPREKGVLGLLGVNNDKRIYSSINCVAVDFYKYTDKKGKKVHVGIHIPKVIVNNSGEINKEQYVKLIRDYYKVPELLDENGNVKECYFRMRVFKNDLIYDTNNYTIQKFNIGSIVNKKLEMKHLYVFSYDEIYKQVIFYKKELATQFDFKMAKINPDGKKKFSDYKITEIISYCVDNLMDIRDMNRYKGTVEKILKDKTNYQEFLETMAYLDLIVNRNCTPPTVVDRYIPVAGSIDDKTDKENKAQYIKIKSSILGIRYIYNENGKLLISGPRKAPGKYSKIKKEKFSWKICSDVLQ	MDNKYVLGLDIGITSIGWSIIDEVKGKLLDMGVHMFEQAIPAQEVRLNRSARRTLRRRSWRKKQLRNAFVEFGLISKEEMNQRDYLSYTANSDTFSRPEEDTVYHLRLKALNDKVSLRELLLCLYNICGTRGHFLMENINFASSEPITFDFFVEQFYEFTHAYVNFTENTKEFEKTILKPIFEKGKVKSNELKSLLKDEYTVEAEDNDALLEILKLICGFKCDLKKISESVVLVQEDKTKESVKLDELLKMDSLNEFLNNAVELHDVIAVSQILKDHNYICEVAVEKLNEVLKVQKLEHSDPDKYKEEKNNIQKKMSKAIGDRLRVVKNMENKYPNGLYVKEASDILHKQQEFYPDLITDNFIEACISTIKARIPYYIGPLSSQAKNSWINRKDGTFKYGYEYCKDALVNEEESIQNWKLNMISHCTYLPEEYALPKGSFIAETFSLLNELNILTAIDKDENRYYLTREDKLKVFDELFLKRTDYVSHKEVAELLNLKSFGPKDSRKEGKFKNRYTLYQNIISVFSQFELHSILDLFNENEKEKVDKIEDIILNLNLFDEEQSKINYFTKKLNLDEKDAKKLARCKSNGFYAFSKQFIMETKMNVDGETLLEEMLRDNSENQKNEQMTLITEATDLDGNRINFESNKYMTLLKNTKKLSIDLLIQDGKPFIPIARPVIRALNECFKLYEEVVNTYGVPDRVVIETARDLKDSAHDGDEPAKHFDQMKNLYDYLTKQMKEQKDNAKISKQYLEDWDVIESYLEKNKRKVELYIRQNGRDMVTGDEIDIQKLEDYEMDHILPRGFGDNSMDNLMLIKKEINGKKADRLPLEYIEAEIVTNKAGKRIISSDFKRRCYELNGMKLISDKKLKRLLLASTDEAMGFINRNLVDTRYIIRELMAILRAYNTVNNYDTHIVSLRSSFTTVYRNAFNMKKNRDIGDQHHAHDASIVAIADMVLSTYYPNYDERGNNKYYQEFLKRMMESQGPDSDKSENQKLYGFIKYAYFKRFGNYPNDNDSLVSQVRATVPLYSVKAEKNYKGAFFDATIYPQMDKKKNIPREKGVLGLLGVNNDKRIYSSINCVAVDFYKYTDKKGKKVHVGIHIPKVIVNNSGEINKEQYVKLIRDYYKVPELLDENGNVKECYFRMRVFKNDLIYDTNNYTIQKFNIGSIVNKKLEMKHLYVFSYDEIYKQVIFYKKELATQFDFKMAKINPDGKKKFSDYKITEIISYCVDNLMDIRDMNRYKGTVEKILWDKTNYQEFLETMAYLDLIVNRNCTPPTVVDRYIPVAGSIDDKTDKENKAQYIKIKSSILGIRYIYNENGKLLISGPRKAPGKYSKIKKEKFSWKICSDVLQ	Cas9	full-seq	sub	1249	1012	TRUE	[[0.03809327632188797, 0.013901283964514732, 0.019133470952510834, 0.029407471418380737], [0.10738153010606766, 0.025567689910531044, 0.03695635870099068, 0.04847751185297966], [0.5207542181015015, 0.005957046989351511, 0.3736228942871094, 0.007545135449618101], [0.8572494983673096, 0.035452086478471756, 0.08787339180707932, 0.06616857647895813], [1.3210573196411133, 0.0157446451485157, 0.08660299330949783, 0.02837100252509117], [1.2706263065338135, 0.006487786769866943, 0.13851194083690643, 0.012542225420475006], [0.02704334259033203, 0.2339612990617752, 0.0168902687728405, 0.5097724199295044], [0.036236196756362915, 0.0126118715852499, 0.021258002147078514, 0.023758476600050926], [0.027684791013598442, 0.013197646476328373, 0.01412792969495058, 0.026934750378131866], [0.04693552479147911, 0.018991466611623764, 0.018628684803843498, 0.04407031834125519]]	0.553	NNNAAA	NNNAAA
ERZ989489_4616_5089	I1012K	ADEVHVVENLRLRLGSGNAHDDTIRKYDTPRLGDGLSVNQIDRASSPALWCALTREEDFDAENGLPARDDRLIRVHGQELTSNDHIELFSKKRSNDAKEKPFAAIAVRGGYAEIGSTIHHARIYRIEGKKPVYAMLRVFTHDLLSQRHGDLFSAVIPPQSISMRCAEPKLRQAIAAGNATYLGWVVVGDELEINVGSFTSGQIANFLEEYPGTTRWRIRGFYNDHVLRLRPALLSAEGLINPSEAVSKTLSIPGWLPAINQVAATHPRVIRRDALGRMRKSSRSGLPASWIIK	ADEVHVVENLRLRLGSGNAHDDTIRKYDTPRLGDGLSVNQIDRASSPALWCALTREEDFDAENGLPARDDRLIRVHGQELTSNDHIELFSKKRSNDAKEKPFAAIAVRGGYAEIGSTIHHARIYRIEGKKPVYAMLRVFTHDLLSQRHGDLFSAVIPPQSISMRCAEPKLRQAIAAGNATYLGWVVVGDELEINVGSFTSGQIANFLEEYPGTTRWRKRGFYNDHVLRLRPALLSAEGLINPSEAVSKTLSIPGWLPAINQVAATHPRVIRRDALGRMRKSSRSGLPASWIIK	Cas9	pid-only	sub	1012	795	TRUE	[[0.023556388914585114, 0.10267463326454163, 0.05987495183944702, 0.03295326605439186], [0.017175806686282158, 0.03475542739033699, 0.021805215626955032, 0.014083663001656532], [0.3174254596233368, 0.008303594775497913, 0.6494094133377075, 0.005319482181221247], [0.04866402596235275, 1.5057839155197144, 0.010106338188052177, 0.034592315554618835], [0.9662089943885803, 0.062404289841651917, 0.0646372139453888, 0.047823671251535416], [0.42163026332855225, 0.266178697347641, 0.012769482098519802, 0.028192346915602684], [0.025010880082845688, 0.25260093808174133, 0.06295415014028549, 0.09076018631458282], [0.03430890291929245, 0.040532004088163376, 0.07680364698171616, 0.01905270479619503], [0.011111154220998287, 0.026517966762185097, 0.01514087151736021, 0.01862870529294014], [0.02502305433154106, 0.0868711918592453, 0.046800967305898666, 0.028038175776600838]]	0.553	NNNCA	NNNCA
ERZ505333_431_71721	T1056R	DGIFVSRMPNHKVSGQAHEETIRSAKYYEDGGSVFETGGYVVTKKSIQDIKLKDGEIKEFFNPDSDRLLYEALVDRLNQYGNDPKKAFAEPFHKPKSDGTPGPVVKKIKVFEKQTSGVLVRDGNGIAANGSMVRIDVFCEENKGKKKYYFVPIYTADVVKKRLPNRAATANKMLSEWRMMNDENFIFSLYSRDLIYIESDKGVQTKDIDNVTGKVEKMYAYYTGADTSTASIAGKLHDSSAMFRGLGIQSLRKLQKCQIDVLGNISFVSKEKRMTFN	DGIFVSRMPNHKVSGQAHEETIRSAKYYEDGGSVFETGGYVVTKKSIQDIKLKDGEIKEFFNPDSDRLLYEALVDRLNQYGNDPKKAFAEPFHKPKSDGTPGPVVKKIKVFEKQTSGVLVRDGNGIAANGSMVRIDVFCEENKGKKKYYFVPIYTADVVKKRLPNRAARANKMLSEWRMMNDENFIFSLYSRDLIYIESDKGVQTKDIDNVTGKVEKMYAYYTGADTSTASIAGKLHDSSAMFRGLGIQSLRKLQKCQIDVLGNISFVSKEKRMTFN	Cas9	pid-only	sub	1056	888	TRUE	[[0.0013147111749276519, 0.0012171899434179068, 0.0010693094227463007, 0.0013146309647709131], [0.014415424317121506, 0.015847232192754745, 0.010026800446212292, 0.023222124204039574], [0.047689907252788544, 0.018180767074227333, 0.020386364310979843, 0.04729567840695381], [0.023697128519415855, 0.013598153367638588, 0.032153770327568054, 0.043352220207452774], [0.01336765754967928, 1.6821019649505615, 0.02165551297366619, 0.022408487275242805], [1.3193113803863525, 0.01649453677237034, 0.04490252584218979, 0.06592562794685364], [1.2863706350326538, 0.007754333317279816, 0.06688916683197021, 0.06201357766985893], [0.1866055130958557, 0.03638771176338196, 0.021962763741612434, 0.21741953492164612], [0.1585325449705124, 0.02894148975610733, 0.047768913209438324, 0.060750845819711685], [0.07841241359710693, 0.0262776929885149, 0.022203799337148666, 0.05387885496020317]]	0.553	NNNNCAA	NNNNCAA
ERZ505333_431_71721	W1064L	DGIFVSRMPNHKVSGQAHEETIRSAKYYEDGGSVFETGGYVVTKKSIQDIKLKDGEIKEFFNPDSDRLLYEALVDRLNQYGNDPKKAFAEPFHKPKSDGTPGPVVKKIKVFEKQTSGVLVRDGNGIAANGSMVRIDVFCEENKGKKKYYFVPIYTADVVKKRLPNRAATANKMLSEWRMMNDENFIFSLYSRDLIYIESDKGVQTKDIDNVTGKVEKMYAYYTGADTSTASIAGKLHDSSAMFRGLGIQSLRKLQKCQIDVLGNISFVSKEKRMTFN	DGIFVSRMPNHKVSGQAHEETIRSAKYYEDGGSVFETGGYVVTKKSIQDIKLKDGEIKEFFNPDSDRLLYEALVDRLNQYGNDPKKAFAEPFHKPKSDGTPGPVVKKIKVFEKQTSGVLVRDGNGIAANGSMVRIDVFCEENKGKKKYYFVPIYTADVVKKRLPNRAATANKMLSELRMMNDENFIFSLYSRDLIYIESDKGVQTKDIDNVTGKVEKMYAYYTGADTSTASIAGKLHDSSAMFRGLGIQSLRKLQKCQIDVLGNISFVSKEKRMTFN	Cas9	pid-only	sub	1064	888	TRUE	[[0.002424029866233468, 0.001976022031158209, 0.001861974480561912, 0.0023244889453053474], [0.014533531852066517, 0.014519345946609974, 0.009684965945780277, 0.022147469222545624], [0.06197036802768707, 0.021432075649499893, 0.022493548691272736, 0.05959632620215416], [0.028698250651359558, 0.012376911006867886, 0.037688616663217545, 0.04411628097295761], [0.014385808259248734, 1.6790908575057983, 0.020506346598267555, 0.0230559054762125], [1.3726197481155396, 0.015534000471234322, 0.04146977514028549, 0.060663122683763504], [1.3369704484939575, 0.007029492408037186, 0.0648316815495491, 0.05569770559668541], [0.19594545662403107, 0.03584148362278938, 0.02165420539677143, 0.22564201056957245], [0.19283588230609894, 0.030436672270298004, 0.05178716778755188, 0.06975427269935608], [0.09133099764585495, 0.027772897854447365, 0.024164879694581032, 0.06116722151637077]]	0.553	NNNNCAA	NNNNCAA
ERZ505333_431_71721	G1111H	DGIFVSRMPNHKVSGQAHEETIRSAKYYEDGGSVFETGGYVVTKKSIQDIKLKDGEIKEFFNPDSDRLLYEALVDRLNQYGNDPKKAFAEPFHKPKSDGTPGPVVKKIKVFEKQTSGVLVRDGNGIAANGSMVRIDVFCEENKGKKKYYFVPIYTADVVKKRLPNRAATANKMLSEWRMMNDENFIFSLYSRDLIYIESDKGVQTKDIDNVTGKVEKMYAYYTGADTSTASIAGKLHDSSAMFRGLGIQSLRKLQKCQIDVLGNISFVSKEKRMTFN	DGIFVSRMPNHKVSGQAHEETIRSAKYYEDGGSVFETGGYVVTKKSIQDIKLKDGEIKEFFNPDSDRLLYEALVDRLNQYGNDPKKAFAEPFHKPKSDGTPGPVVKKIKVFEKQTSGVLVRDGNGIAANGSMVRIDVFCEENKGKKKYYFVPIYTADVVKKRLPNRAATANKMLSEWRMMNDENFIFSLYSRDLIYIESDKGVQTKDIDNVTGKVEKMYAYYTHADTSTASIAGKLHDSSAMFRGLGIQSLRKLQKCQIDVLGNISFVSKEKRMTFN	Cas9	pid-only	sub	1111	888	TRUE	[[0.011835728771984577, 0.006918061058968306, 0.007649186998605728, 0.011126784607768059], [0.021347789093852043, 0.017496025189757347, 0.011989652179181576, 0.03097754716873169], [0.07299546152353287, 0.02540579065680504, 0.02408898063004017, 0.08269450068473816], [0.03189699351787567, 0.011821949854493141, 0.022552190348505974, 0.035096198320388794], [0.0211320873349905, 1.5092189311981201, 0.022983508184552193, 0.04702114686369896], [1.2895647287368774, 0.022493619471788406, 0.05772063508629799, 0.05039402097463608], [1.3102296590805054, 0.008022536523640156, 0.08427295833826065, 0.04166724532842636], [1.1041226387023926, 0.031108161434531212, 0.05343606695532799, 0.07495326548814774], [0.19006070494651794, 0.03555476665496826, 0.04769255220890045, 0.06406384706497192], [0.1082555279135704, 0.02902298793196678, 0.028740938752889633, 0.05926485359668732]]	0.553	NNNNCAA	NNNNCAAA
ERZ1311372_4986_3908	K1052F	SRVKYWFKVDKKPNRGLCNQTIYGTRNVDGETYKINKLNLYNAEDVKKIRQMIAENQQSKFLMYDLDRKTWDGLVKILEEYSDSRNPFLDYEKETGDAFRKYAKKNNGPKVVKLKYKKEKVGSCIDISHKYGFEKGSRKVLLDSLTPFRTDVYYQPETKQYFLVGLKHSDFKFEGGHYLIKEEVYNQNLIKEKVIQTGQTWKDLGKMGIEFCFTFYRNDIIQYEKNGEVYTERFISRTKKNLNYIEKKPLKKPDWGKEEKRYRTVGLVKTCSIRKIRTDILGNQYVCEREKFRLEVDC	SRVKYWFKVDKKPNRGLCNQTIYGTRNVDGETYKINKLNLYNAEDVKKIRQMIAENQQSKFLMYDLDRKTWDGLVKILEEYSDSRNPFLDYEKETGDAFRKYAKKNNGPKVVKLKYKKEKVGSCIDISHKYGFEKGSRKVLLDSLTPFRTDVYYQPETKQYFLVGLKHSDFKFEGGHYLIKEEVYNQNLIKEKVIQTGQTWKDLGKMGIEFCFTFYRNDIIQYEKNGEVYTERFISRTFKNLNYIEKKPLKKPDWGKEEKRYRTVGLVKTCSIRKIRTDILGNQYVCEREKFRLEVDC	Cas9	pid-only	sub	1052	814	TRUE	[[0.014205233193933964, 0.007090714760124683, 0.009950500912964344, 0.011181163601577282], [0.016899049282073975, 0.014550120569765568, 0.025626813992857933, 0.036188166588544846], [0.07024705410003662, 0.012299846857786179, 1.394171118736267, 0.03327159211039543], [0.02452482469379902, 0.05854542925953865, 0.017720721662044525, 0.04445210471749306], [0.21304436028003693, 0.011615267023444176, 0.8190786242485046, 0.02042529173195362], [1.0671664476394653, 0.07510999590158463, 0.04959621652960777, 0.03898558393120766], [0.49268415570259094, 0.05331595242023468, 0.04926106706261635, 0.098591148853302], [0.018864629790186882, 0.010623514652252197, 0.009630405344069004, 0.012853963300585747], [0.010689605958759785, 0.005893999710679054, 0.00800565630197525, 0.009847725741565228], [0.016551699489355087, 0.011177587322890759, 0.010958717204630375, 0.021709047257900238]]	0.553	NNGNGA	NNGNGA
ERZ989775_3589_346	D1092C	IEPIFVSRMPRRKATAQAHKETIRSPRVKDGNQRMVRMPLSKIKIKDVENSVLKESDAWLYSKLILLLEANDNNPEKAFAEPVYKNDKKFDKHGKPLMPVSTIKVYSTQPSGFLVNKGRAFVNNGSMIRLDVYQKQSQKGKIEHFFVPVYAHQVGKNQPAPTKILPAPKGFTDVDKTFTKVCSLYPNDYVRCYFKNTIEEGYYLAYDSASGQITVLGHSAANKEGDNRVRISPRSATLIRRYDISILGDNAPRP	IEPIFVSRMPRRKATAQAHKETIRSPRVKDGNQRMVRMPLSKIKIKDVENSVLKESDAWLYSKLILLLEANDNNPEKAFAEPVYKNDKKFDKHGKPLMPVSTIKVYSTQPSGFLVNKGRAFVNNGSMIRLDVYQKQSQKGKIEHFFVPVYAHQVGKNQPAPTKILPAPKGFTDVDKTFTKVCSLYPNDYVRCYFKNTIEEGYYLAYCSASGQITVLGHSAANKEGDNRVRISPRSATLIRRYDISILGDNAPRP	Cas9	pid-only	sub	1092	886	TRUE	[[0.010891459882259369, 0.015714066103100777, 0.007665905635803938, 0.013774819672107697], [0.06997565180063248, 0.023416029289364815, 0.056488435715436935, 0.022169847041368484], [0.05542474985122681, 0.026716729626059532, 0.016363536939024925, 0.053483955562114716], [0.10618435591459274, 0.03138037398457527, 0.16587288677692413, 0.030984506011009216], [0.10764199495315552, 0.8794307708740234, 0.04834659770131111, 0.03504449129104614], [0.02129606530070305, 0.13239538669586182, 0.019792046397924423, 1.1203685998916626], [0.7877894043922424, 0.013436054810881615, 0.16539189219474792, 0.04448746517300606], [0.10574667900800705, 0.028895417228341103, 0.02841966785490513, 0.05764808505773544], [0.04659067094326019, 0.023673051968216896, 0.01676725037395954, 0.023582199588418007], [0.07082756608724594, 0.025340816006064415, 0.026909377425909042, 0.030291983857750893]]	0.553	NNNNC	NNNNCTA
ERZ13617508_21580_1526	V1084S	RTLSYVPNLGREVDLRLGNPEGETRSEEEYRAETEMYYEGAAFVVKPHLPYVSMKVEKKFRGEIADSNPIRLVEENGIQYKISRLKVEELKREQLSKLYTSDGYLIEALEKAFENKDVKTVKDYMEKEHLDVFRTTNGQPVRKVSIKGMPVSNYYKKSINETNYSILGVPKYYCVEVYTNSKGQTKIWGLRFVDMISYKGKLYLKDGVRPADYARHGMYLFPGEYIEVEKRGKIVYEGTYQNVYSINQGVLRIKVKNTNALKPISIGNKAGVFKYAISLNGCKSGAVKGGEVGYPCFAHCLSKKEND	RTLSYVPNLGREVDLRLGNPEGETRSEEEYRAETEMYYEGAAFVVKPHLPYVSMKVEKKFRGEIADSNPIRLVEENGIQYKISRLKVEELKREQLSKLYTSDGYLIEALEKAFENKDVKTVKDYMEKEHLDVFRTTNGQPVRKVSIKGMPVSNYYKKSINETNYSILGVPKYYCVEVYTNSKGQTKIWGLRFVDMISYKGKLYLKDGVRPADYARHGMYLFPGEYIEVEKRGKIVYEGTYQNVYSINQGSLRIKVKNTNALKPISIGNKAGVFKYAISLNGCKSGAVKGGEVGYPCFAHCLSKKEND	Cas9	pid-only	sub	1084	835	TRUE	[[0.026479076594114304, 0.014889722689986229, 0.012066898867487907, 0.026305105537176132], [0.048897407948970795, 0.019722605124115944, 0.021304406225681305, 0.056115929037332535], [0.012247409671545029, 0.08070595562458038, 0.0569433867931366, 0.10593070089817047], [0.006367370020598173, 1.7828211784362793, 0.008840218186378479, 0.023808294907212257], [0.3406834900379181, 0.06435727328062057, 0.07860232144594193, 0.041349783539772034], [0.7742772102355957, 0.08513926714658737, 0.10719016194343567, 0.015229268930852413], [0.04450133815407753, 0.018719250336289406, 0.04262186586856842, 0.017940703779459], [0.03320799022912979, 0.011580511927604675, 0.020812444388866425, 0.02816949412226677], [0.0596788190305233, 0.020389141514897346, 0.0217943973839283, 0.040301915258169174], [0.02628091350197792, 0.012606642208993435, 0.01443595252931118, 0.027214638888835907]]	0.553	NNNCNA	NNNCNA
ERZ4567185_14668_2344	C1191R	KNNAHFTKYKFFKRGGLFDQNPVHAGADKTPLKKGLPTEKYGGYNKAGVMFFIPVKYTAGKKTEIIIMSVELLVGKKFLADKNFALEYSYSRLQRILGKPVDSISFPMGMTPWKVNTVLSLDGFRVCITGIGSGGKCLSAQPIMQFSDDKFWEYYLKKLEAVSEKIARNPKYVYSEYFDKVSTEKNIELYDLYLNKLKSTIYSKRINNPVAIVESGREKFVSLNIRDQVLTLLNLHIVFGRMTGGCDLSCIGGSKKTAATVSFSSTVSNWKKYYSDVRIIDQSASGLWEKKSENLLDLL	KNNAHFTKYKFFKRGGLFDQNPVHAGADKTPLKKGLPTEKYGGYNKAGVMFFIPVKYTAGKKTEIIIMSVELLVGKKFLADKNFALEYSYSRLQRILGKPVDSISFPMGMTPWKVNTVLSLDGFRVCITGIGSGGKRLSAQPIMQFSDDKFWEYYLKKLEAVSEKIARNPKYVYSEYFDKVSTEKNIELYDLYLNKLKSTIYSKRINNPVAIVESGREKFVSLNIRDQVLTLLNLHIVFGRMTGGCDLSCIGGSKKTAATVSFSSTVSNWKKYYSDVRIIDQSASGLWEKKSENLLDLL	Cas9	pid-only	sub	1191	1055	TRUE	[[0.01588275469839573, 0.05374377593398094, 0.0297236405313015, 0.0612725168466568], [0.838253915309906, 0.0046550920233130455, 0.28242990374565125, 0.002688903594389558], [0.03802689164876938, 0.06195775046944618, 0.005229976028203964, 1.4586492776870728], [1.592767596244812, 0.015722054988145828, 0.04311423748731613, 0.01704947091639042], [0.08045677095651627, 0.04502760246396065, 0.01640975847840309, 0.04185522720217705], [0.015994207933545113, 0.3594343066215515, 0.006939748302102089, 0.446450412273407], [0.007295550312846899, 0.009752737358212471, 0.008040028624236584, 0.013107731007039547], [0.00843207910656929, 0.007207059301435947, 0.011357688345015049, 0.013223486952483654], [0.010792906396090984, 0.010903812013566494, 0.006964596454054117, 0.014234710484743118], [0.006545433308929205, 0.005346141289919615, 0.004601915366947651, 0.007431221194565296]]	0.553	NATANT	NATA
3300029511_1714_4243	Y1344K	KNSPLITKMVYEKHGGITQKATIWSAKKAESGNTDAYIPVKMNDPRLADVTKYGGVTTIAVAGYTLLEYKAGGKTVRSLEALPIYLGGSKKLTEEQMVEYFSNVLQQENKEKVVSDVIIRKKMIPSGSLIKYNGFYYYLAGKTGDRIILISAVQLCLPMDTMLYIKKIEKACSTGNFEEKDKNGKQVLSKQQNEFVYELIIQKYQQSIFKKKVGAIGDTIIEKREKFAEISLEEQCKVLMQIFLNFQSGIGVELKIIEGGKKSGVTYLNKKVMNVQELKLIDQSVTGVFSREIDLLTI	KNSPLITKMVYEKHGGITQKATIWSAKKAESGNTDAYIPVKMNDPRLADVTKYGGVTTIAVAGYTLLEYKAGGKTVRSLEALPIYLGGSKKLTEEQMVEYFSNVLQQENKEKVVSDVIIRKKMIPSGSLIKYNGFYYYLAGKTGDRIILISAVQLCLPMDTMLYIKKIEKACSTGNFEEKDKNGKQVLSKQQNEFVYELIIQKYQQSIFKKKVGAIGDTIIEKREKFAEISLEEQCKVLMQIFLNFQSGIGVELKIIEGGKKSGVTKLNKKVMNVQELKLIDQSVTGVFSREIDLLTI	Cas9	pid-only	sub	1344	1078	TRUE	[[0.02056727558374405, 0.019735943526029587, 0.02141009084880352, 0.045988380908966064], [0.6245970129966736, 0.02112354151904583, 0.2346518337726593, 0.016515417024493217], [0.04831255227327347, 0.3590819835662842, 0.003992938436567783, 0.25863707065582275], [1.4939415454864502, 0.019064830616116524, 0.04168209061026573, 0.03278061002492905], [0.04871775954961777, 0.1883109211921692, 0.011554543860256672, 0.5755245685577393], [0.06631140410900116, 0.8488839268684387, 0.007416356820613146, 0.13776686787605286], [0.04181727394461632, 0.024673298001289368, 0.01282536145299673, 0.03247106075286865], [0.00394032709300518, 0.003570669097825885, 0.003721075365319848, 0.005173143465071917], [0.019500315189361572, 0.018432404845952988, 0.011400321498513222, 0.0298021100461483], [0.03943711146712303, 0.020211469382047653, 0.01801159605383873, 0.05014614015817642]]	0.553	NNNATC	NNNANC
ERZ1304763_62_105498	Q1474Y	RQIVVSFKQNLRVATKATNSYECFDTASGKKIRKHQSNREHYAIRKPLHKDSVYGEVILTSIASVNLKKALLKAERILDKRLKEKIFELRKLYNYSNKQIEEHLTKVCINCPEWKNYDFKKIAVRILSNDADATHIVAIRKPLDETFDKEKIKTITDTGIQKILLNHLSRYADDPKKAFSPEGIEDMNANIASLNGGKQHLPIYKVRVSEKDNGGYFPIGQKGNRSKKYVTTAKDTNLFFAVYADSKGKRSYKTIDLRTAIECRKQGLSVAPSTNEKGDKLLFTLSPNDLVYMPSEGEEANGFSIDNYLNKEQIYKMVSATYKQCFFIPHTVADFIYKNKEFNVLNKIELTEDRRSIKEHCVPLKVNRLGK	RQIVVSFKQNLRVATKATNSYECFDTASGKKIRKHQSNREHYAIRKPLHKDSVYGEVILTSIASVNLKKALLKAERILDKRLKEKIFELRKLYNYSNKQIEEHLTKVCINCPEWKNYDFKKIAVRILSNDADATHIVAIRKPLDETFDKEKIKTITDTGIQKILLNHLSRYADDPKKAFSPEGIEDMNANIASLNGGKQHLPIYKVRVSEKDNGGYFPIGQKGNRSKKYVTTAKDTNLFFAVYADSKGKRSYKTIDLRTAIECRKQGLSVAPSTNEKGDKLLFTLSPNDLVYMPSEGEEANGFSIDNYLNKEQIYKMVSATYKYCFFIPHTVADFIYKNKEFNVLNKIELTEDRRSIKEHCVPLKVNRLGK	Cas9	pid-only	sub	1474	1151	TRUE	[[0.03364717960357666, 0.02312675677239895, 0.012041285634040833, 0.03611578047275543], [0.24875126779079437, 0.03463184833526611, 0.08657693862915039, 0.05009465292096138], [0.47731032967567444, 0.02911612018942833, 0.18361563980579376, 0.03105453960597515], [0.11725763976573944, 0.13378171622753143, 0.008350186981260777, 0.07109865546226501], [0.12171691656112671, 0.026490753516554832, 0.031535446643829346, 0.13839557766914368], [0.044399507343769073, 0.15034832060337067, 0.017808111384510994, 0.1397983282804489], [0.040933914482593536, 0.025438176468014717, 0.012752140872180462, 0.03867039084434509], [0.007883908227086067, 0.005673716310411692, 0.006699721794575453, 0.009835667908191681], [0.00764413783326745, 0.005525391548871994, 0.00520331272855401, 0.008077762089669704], [0.014093812555074692, 0.011438624002039433, 0.007850135676562786, 0.01650954969227314]]	0.553
CdCas9	F1011K	DDRVVVMSNVRLRLGNGSAHKETIGKLSKVKLSSQLSVSDIDKASSEALWCALTREPGFDPKEGLPANPERHIRVNGTHVYAGDNIGLFPVSAGSIALRGGYAELGSSFHHARVYKITSGKKPAFAMLRVYTIDLLPYRNQDLFSVELKPQTMSMRQAEKKLRDALATGNAEYLGWLVVDDELVVDTSKIATDQVKAVEAELGTIRRWRVDGFFSPSKLRLRPLQMSKEGIKKESAPELSKIIDRPGWLPAVNKLFSDGNVTVVRRDSLGRVRLESTAHLPVTWKVQ	DDRVVVMSNVRLRLGNGSAHKETIGKLSKVKLSSQLSVSDIDKASSEALWCALTREPGFDPKEGLPANPERHIRVNGTHVYAGDNIGLFPVSAGSIALRGGYAELGSSFHHARVYKITSGKKPAFAMLRVYTIDLLPYRNQDLFSVELKPQTMSMRQAEKKLRDALATGNAEYLGWLVVDDELVVDTSKIATDQVKAVEAELGTIRRWRVDGFKSPSKLRLRPLQMSKEGIKKESAPELSKIIDRPGWLPAVNKLFSDGNVTVVRRDSLGRVRLESTAHLPVTWKVQ	Cas9	pid-only	sub	1011	798	TRUE	[[0.012771903537213802, 0.028951067477464676, 0.021922878921031952, 0.01432831957936287], [0.022159289568662643, 0.02393432892858982, 0.029303478077054024, 0.010232637636363506], [0.32225942611694336, 0.002734163776040077, 0.7276426553726196, 0.0036864127032458782], [0.1407267302274704, 0.050030868500471115, 0.04953257739543915, 0.028202148154377937], [0.395715594291687, 0.017167195677757263, 0.20771446824073792, 0.038031335920095444], [1.1396671533584595, 0.12716662883758545, 0.018913177773356438, 0.022970134392380714], [0.03167324513196945, 0.4700024425983429, 0.017372461035847664, 0.2220134139060974], [0.008765141479671001, 0.01746564544737339, 0.018099429085850716, 0.012112876400351524], [0.0016697935061529279, 0.0022141432855278254, 0.0020881996024399996, 0.002133158268406987], [0.004364623222500086, 0.006858139764517546, 0.005233024712651968, 0.004870278760790825]]	0.553	NNNNAA	NNGNNA
CdCas9	K1015Y	DDRVVVMSNVRLRLGNGSAHKETIGKLSKVKLSSQLSVSDIDKASSEALWCALTREPGFDPKEGLPANPERHIRVNGTHVYAGDNIGLFPVSAGSIALRGGYAELGSSFHHARVYKITSGKKPAFAMLRVYTIDLLPYRNQDLFSVELKPQTMSMRQAEKKLRDALATGNAEYLGWLVVDDELVVDTSKIATDQVKAVEAELGTIRRWRVDGFFSPSKLRLRPLQMSKEGIKKESAPELSKIIDRPGWLPAVNKLFSDGNVTVVRRDSLGRVRLESTAHLPVTWKVQ	DDRVVVMSNVRLRLGNGSAHKETIGKLSKVKLSSQLSVSDIDKASSEALWCALTREPGFDPKEGLPANPERHIRVNGTHVYAGDNIGLFPVSAGSIALRGGYAELGSSFHHARVYKITSGKKPAFAMLRVYTIDLLPYRNQDLFSVELKPQTMSMRQAEKKLRDALATGNAEYLGWLVVDDELVVDTSKIATDQVKAVEAELGTIRRWRVDGFFSPSYLRLRPLQMSKEGIKKESAPELSKIIDRPGWLPAVNKLFSDGNVTVVRRDSLGRVRLESTAHLPVTWKVQ	Cas9	pid-only	sub	1015	798	TRUE	[[0.006924622226506472, 0.009455018676817417, 0.005649987608194351, 0.009310705587267876], [0.005515261087566614, 0.006891979370266199, 0.008412850089371204, 0.005270413588732481], [0.3768330216407776, 0.0020342401694506407, 0.5911072492599487, 0.004956735298037529], [0.16390998661518097, 0.4323728084564209, 0.006319892592728138, 0.07476914674043655], [1.0216313600540161, 0.06454982608556747, 0.08484913408756256, 0.02400301583111286], [1.1284058094024658, 0.1115705743432045, 0.0295758955180645, 0.023649143055081367], [0.03305278718471527, 0.09333470463752747, 0.02029375545680523, 0.08311500400304794], [0.007558607030659914, 0.009680596180260181, 0.012055052444338799, 0.006818637251853943], [0.004523861687630415, 0.0036226219963282347, 0.0031691710464656353, 0.004501551855355501], [0.007455251179635525, 0.009063833393156528, 0.005161895416676998, 0.008568903431296349]]	0.553	NNNNAA	NNNNAA
ERZ989793_6258_767	1343insR	YRQCFISRMPYEDTGVFWDATIYSPRDQKKKPVLPLKNGLDPQKYGGFSREQFAYFFVYEARKPRGNKPLFRFAQVPVWLARRMEGDSSALESYARGLAANEKLEYVGIERAKILKRQLIEIDGDRLIVTGAEEARNGRELAFAFGELALIKQLVEGRELSNDGDRQLCEIWSRLIDLGNRMGSRLASRLNLSSHKERFNNLDSKSKSEIILGIIKIINATSNVVNLFAIGGAKNTGQMKLTYSKLLSDSNVDFYIIDQSVTGMFERRTRIGL	YRQCFISRMPYEDTGVFWDATIYSPRDQKKKPVLPLKNGLDPQKYGGFSREQFAYFFVYEARKPRGNKPLFRFAQVPVWLARRMEGDSSALESYARGLAANEKLEYVGIERAKILKRQLIEIDGDRLIVTGAEEARNGRELAFAFGELALIKQLVEGRELSNDGDRQLCEIWSRLIDLGNRMGSRLASRLNLSSHKERFNNLDSKSKSEIILGIIKIINATSNVVNLFRAIGGAKNTGQMKLTYSKLLSDSNVDFYIIDQSVTGMFERRTRIGL	Cas9	pid-only	ins	1343	1115	TRUE	[[0.002429333282634616, 0.0034550977870821953, 0.002979571232572198, 0.0032690754160284996], [0.17050738632678986, 0.03229654207825661, 0.6595526337623596, 0.0283350870013237], [0.12272678315639496, 0.03391813859343529, 0.9311773777008057, 0.03408415615558624], [0.03436484560370445, 0.05410970747470856, 0.019094258546829224, 0.08599339425563812], [0.10476406663656235, 0.5363396406173706, 0.05264011770486832, 0.0468648262321949], [0.08480414748191833, 0.23128259181976318, 0.022567080333828926, 0.06675884127616882], [0.006631532218307257, 0.004129692446440458, 0.006512799300253391, 0.006315890233963728], [0.008028375916182995, 0.004707556217908859, 0.0061043123714625835, 0.00645423075184226], [0.0038891772273927927, 0.003069839905947447, 0.0027087931521236897, 0.0031090606935322285], [0.0025700859259814024, 0.0022194101475179195, 0.0019202702678740025, 0.0025058810133486986]]	0.553		NNG
ERZ4567843_23554_2183	1296insF	KNTAHFVKFATFKTGGLFDQNPVKKGSGLIPLKAGLSTEKYGGYNSARIMFFIPVKYKLGKKNEIIVMSVELLHGKHFLEDETFAQKYSLNRLESILGKKVDEVNFPLGMRPWKVNTMLSFQGFRACITGTQNNGKILLLQTMQQFMASEEWKLYIKKLDNFVEKNTINPNYLYDQDYDLINVDANIKLYDLYISKLQTTVYKNRMNIPIKTLLEGQKKFENLNILQQSQILLNIHSLFGRLSGGCDLMAIGGSKNCAKTTLNSSISNWKKLYSDVRIIDQSPSGIWEKRSENILELL	KNTAHFVKFATFKTGGLFDQNPVKKGSGLIPLKAGLSTEKYGGYNSARIMFFIPVKYKLGKKNEIIVMSVELLHGKHFLEDETFAQKYSLNRLESILGKKVDEVNFPLGMRPWKVNTMLSFQGFRACITGTQNNGKILLLQTMQQFMASEEWKLYIKKLDNFVEKNTINPNYLYDQDYDLINVDANIKLYDLYISKLQTTVYKNRMNIPIKTLLEGQKKFENLNILQQSQILLNIHFSLFGRLSGGCDLMAIGGSKNCAKTTLNSSISNWKKLYSDVRIIDQSPSGIWEKRSENILELL	Cas9	pid-only	ins	1296	1060	TRUE	[[0.0028251996263861656, 0.0023694918490946293, 0.002739614574238658, 0.0033632079139351845], [0.5625448226928711, 0.036067791283130646, 0.15514881908893585, 0.03482181206345558], [0.6613324880599976, 0.045202452689409256, 0.05144667625427246, 0.10739437490701675], [1.5985082387924194, 0.012543086893856525, 0.03617078810930252, 0.02553645707666874], [0.9457120299339294, 0.08751507848501205, 0.02522699534893036, 0.07013174891471863], [0.12301255762577057, 0.07778218388557434, 0.0120792081579566, 0.29871606826782227], [0.03543410450220108, 0.016807498410344124, 0.015987005084753036, 0.036971788853406906], [0.015253297053277493, 0.008659826591610909, 0.009653659537434578, 0.01577114313840866], [0.018445033580064774, 0.011500237509608269, 0.009059757925570011, 0.016977587714791298], [0.030542634427547455, 0.014339529909193516, 0.015223411843180656, 0.03102361224591732]]	0.553	NNAAA	NNNAA
ERZ1304601_9_27358	981insV	IKKMNNILNANKYYCIEVYKTIDNTINLRGIRFIDLIRKKGKLKLVIDNPIDYKHHIMYLFKNDYVKVYKNNKLLFKGYYKSVGNINQNILMFKIDNSSINTLKFIGKQYNIKKYDVNILGKLGGEIKCSVPFMFHKGNN	IKKMNNILNANKYYCIEVYKTIDNTINLRGIRFIDLIRKKGKLKLVIDNPIDYKHHIMYLFKNDYVKVYKVNNKLLFKGYYKSVGNINQNILMFKIDNSSINTLKFIGKQYNIKKYDVNILGKLGGEIKCSVPFMFHKGNN	Cas9	pid-only	ins	981	911	TRUE	[[0.0047353035770356655, 0.005420443136245012, 0.004490415100008249, 0.006929468363523483], [0.1095290333032608, 0.04688554257154465, 0.6940428018569946, 0.04702311009168625], [0.08537514507770538, 0.041796885430812836, 1.0769037008285522, 0.03695772960782051], [0.021041303873062134, 0.044197794049978256, 0.016653170809149742, 0.04579043760895729], [0.05140485614538193, 0.12329880148172379, 0.04678751900792122, 0.023925913497805595], [0.07163066416978836, 0.12522561848163605, 0.02006671018898487, 0.04427065700292587], [0.02646440826356411, 0.011643590405583382, 0.015090934932231903, 0.016058089211583138], [0.02575751021504402, 0.011051153764128685, 0.014850997366011143, 0.017053794115781784], [0.004460006020963192, 0.0034525308292359114, 0.0030279383063316345, 0.003578251227736473], [0.006215762812644243, 0.004514363594353199, 0.004062487743794918, 0.005629371851682663]]	0.553		NNG
ERZ922492_5743_2083	1135insE	QDELLIAHYSKDIVGKDTKKNIRGNDGRILRDSNGRKMKMKGDTARASLHNDTYYGAIEVDGEVKYVVRKSLESLDEKDVKNIVDSEVRSKVEHAILLYGSLKKALEETIWMNEEKQIPIKKVRIFTGSVTRPINIRQQRDQSKHEYKRQYHVQNDRNYMMAIYIGQDKKGKEKREFELVNNITAANFYRRSNDKVPTDNQLVPIYSKSGYALRYKLKIGTMVLLYENGPEEVWELDKKNLQKRLYKVTGMSSMLLRQKDNYGTIELVHHQDARPSSEIKKKNGSFCNGEDFRSGIKMLHTQFKALVQGVDFEINDLGEIRRLI	QDELLIAHYSKDIVGKDTKKNIRGNDGRILRDSNGRKMKMKGDTARASLHNDTYYGAIEVDGEVKYVVRKSLESLDEKDVKNIVDSEVRSKVEHAILLYGSLKKALEETIWMNEEKQIPIKKVRIFTGSVTRPINIRQQRDQSKHEYKRQYHVQNDRNYMMAIYIGQDKKGKEKREFELVNNITAANFYRRSNDKVPTDNQLVPIYSKSGYALRYKLKIGTMVLLYENGPEEVWELDKKNLQKRELYKVTGMSSMLLRQKDNYGTIELVHHQDARPSSEIKKKNGSFCNGEDFRSGIKMLHTQFKALVQGVDFEINDLGEIRRLI	Cas9	pid-only	ins	1135	891	TRUE	[[0.004566696938127279, 0.006949794478714466, 0.0066917152144014835, 0.004991714842617512], [0.10007061064243317, 0.030149517580866814, 0.09977786242961884, 0.024060778319835663], [0.05597084015607834, 0.022570142522454262, 0.07103070616722107, 0.02329227887094021], [0.010234231129288673, 0.015366682782769203, 0.008135570213198662, 0.015221528708934784], [0.06649409234523773, 0.8831886053085327, 0.09137612581253052, 0.030637072399258614], [0.08984258770942688, 0.7982209324836731, 0.017895225435495377, 0.09507820010185242], [0.4116247892379761, 0.04424062743782997, 0.07741756737232208, 0.07086912542581558], [0.5530534386634827, 0.05600358173251152, 0.060939911752939224, 0.0821438804268837], [0.07616088539361954, 0.02947755716741085, 0.02619868703186512, 0.030636847019195557], [0.01189202256500721, 0.0069518135860562325, 0.00729522667825222, 0.008560014888644218]]	0.553	NNNNNCAA	NNNNCC
GCA_900760665.1_32_1508	827insY	KSINVSHKLDKGDAKGALKRGGTVAKLHKETAYGMIGSPYGGKATLAKRVPILSVECDEGQISEIANAKIRADLSRFCEQVYREAATKEEKKSMWARLLGEYCTSNKIRRVRIHLPNRELKKLIPISDKKGKVYKYMENAESYCIDIYKPRNSEKWKFEVINMFAAHKNEMPQWRKDDSRAKLVMRLFKRDTIAYEENGEYRLAVVAGMATHGQISLLPLNVAKVEGNPPKKTPSVLQKLNARKVYVDEIGRVFDPYKRENERMQSC	KSINVSHKLDKGDAKGYALKRGGTVAKLHKETAYGMIGSPYGGKATLAKRVPILSVECDEGQISEIANAKIRADLSRFCEQVYREAATKEEKKSMWARLLGEYCTSNKIRRVRIHLPNRELKKLIPISDKKGKVYKYMENAESYCIDIYKPRNSEKWKFEVINMFAAHKNEMPQWRKDDSRAKLVMRLFKRDTIAYEENGEYRLAVVAGMATHGQISLLPLNVAKVEGNPPKKTPSVLQKLNARKVYVDEIGRVFDPYKRENERMQSC	Cas9	pid-only	ins	827	811	TRUE	[[0.0003254206385463476, 0.00029831306892447174, 0.0003284286940470338, 0.00030392769258469343], [0.32479366660118103, 0.03712330386042595, 0.09798311442136765, 0.05320265144109726], [0.8961224555969238, 0.01764306239783764, 0.16887043416500092, 0.027513552457094193], [0.6489282250404358, 0.04691648110747337, 0.038933124393224716, 0.12439937144517899], [0.4420492351055145, 0.14166736602783203, 0.029847722500562668, 0.0474410317838192], [0.2089754045009613, 0.09261913597583771, 0.017715556547045708, 0.06638207286596298], [0.03160978853702545, 0.012937838211655617, 0.016079796478152275, 0.024974895641207695], [0.006600615568459034, 0.004302449058741331, 0.004812635947018862, 0.00621055206283927], [0.012264169752597809, 0.007548821158707142, 0.007192591670900583, 0.010986488312482834], [0.008278612047433853, 0.005696055945008993, 0.005268633831292391, 0.007846648804843426]]	0.553		NNA
GCA_946190145.1_36_543	1269insG	FPQVNIVKKTEEQTVGQNGGLFDNNIVSKEKVVDASKLIPIKSGLSPEKYGGYARPTIAYSVLVTYKQNNKIKNTMVGIPVLTKLEFERDPNLYLRNLGINNVSHVIKLVKHTVLEFKHKYGTYRRFIVSNQELKRANQIFVTTKQMKLISQYTTLDKNEHDSLLKNNQQLIQSIWNQFLEFMLATDLVNKKQYDELILTNNQTIEECRNIMNRVITTLSFTNINAGQKKIIFDDTLSLPIKRWQFTDSDKMVKKIIESTLIHQSITGLYETRIDLSKLGED	FPQVNIVKKTEEQTVGQNGGLFDNNIVSKEKVVDASKLIPIKSGLSPEKYGGYARPTIAYSVLVTYKQNNKIKNTMVGIPVLTKLEFERDPNLYLRNLGINNVSHVIKLVKHTVLEFKHKYGTYRRFIVSNQELKRANQIFVTTKQMKLISQYTTLDKNEHDSLLKNNQQLIQGSIWNQFLEFMLATDLVNKKQYDELILTNNQTIEECRNIMNRVITTLSFTNINAGQKKIIFDDTLSLPIKRWQFTDSDKMVKKIIESTLIHQSITGLYETRIDLSKLGED	Cas9	pid-only	ins	1269	1096	TRUE	[[0.0006994196446612477, 0.0006364014698192477, 0.0007481041247956455, 0.0006594948354177177], [0.39979663491249084, 0.03243497014045715, 0.138706773519516, 0.04409587010741234], [0.6263270378112793, 0.015942275524139404, 0.2266191989183426, 0.02440420538187027], [0.4713834524154663, 0.04274623468518257, 0.033947404474020004, 0.14309848845005035], [0.3422922194004059, 0.16074277460575104, 0.02543320320546627, 0.041081078350543976], [0.1716122180223465, 0.10123103857040405, 0.014449041336774826, 0.06093307211995125], [0.03474268317222595, 0.01316110510379076, 0.018119124695658684, 0.028066877275705338], [0.00903308391571045, 0.005610139574855566, 0.0060041239485144615, 0.008191651664674282], [0.014831758104264736, 0.008970146998763084, 0.008084092289209366, 0.013075405731797218], [0.01451819483190775, 0.008937850594520569, 0.008128078654408455, 0.013722077943384647]]	0.553
3300044950_510_2384	1359insF	EDEILVSHHTPDNVKKQSKKIIRIRGKKQFVAEMEIDANGKNVPRTDNNNKIIFKKDSNGEKMARFHQGDTVRGSLHQDSIYGAIKNPLNIEEIRYVIRKDLESIKASDVENIVDEMVKEKVKDAISNKVLLISSNAQQKNKLDGTVWMNEEKGIPINKVRLYANSVKNPLEIKEHSLLSKSRHQHKQKVYAQNDENFAMAIYELDGKRDFELINNFNLAKLIKNGQGFYPLHKQKEVKGIKNLIPIAKSNGRDIVLKRGQQVIFYDKETENPKDITEVLDLKGRIYIIEGLSIQRIKSGNNEFEYGVIMLRYFKEARKADEIKKDNFKPDGIFKLGECKPTRKMNHSQFSAFIEGIDFRVLPSGKFEKI	EDEILVSHHTPDNVKKQSKKIIRIRGKKQFVAEMEIDANGKNVPRTDNNNKIIFKKDSNGEKMARFHQGDTVRGSLHQDSIYGAIKNPLNIEEIRYVIRKDLESIKASDVENIVDEMVKEKVKDAISNKVLLISSNAQQKNKLDGTVWMNEEKGIPINKVRLYANSVKNPLEIKEHSLLSKSRHQHKQKVYAQNDENFAMAIYELDGKRDFELINNFNLAKLIKNGQGFYPLHKQKEVKGIKNLIPIAKSNGRDIVLKRGQQVIFYDKETENPKDIFTEVLDLKGRIYIIEGLSIQRIKSGNNEFEYGVIMLRYFKEARKADEIKKDNFKPDGIFKLGECKPTRKMNHSQFSAFIEGIDFRVLPSGKFEKI	Cas9	pid-only	ins	1359	1083	TRUE	[[0.0040782904252409935, 0.005920853465795517, 0.005886980798095465, 0.004373231437057257], [0.13871493935585022, 0.03151574730873108, 0.13210445642471313, 0.026538921520113945], [0.09389672428369522, 0.02760714292526245, 0.12270385026931763, 0.02914472296833992], [0.014604063704609871, 0.01806996949017048, 0.009342018514871597, 0.022052129730582237], [0.08082085102796555, 0.8442310690879822, 0.07787660509347916, 0.03244795277714729], [0.09777473658323288, 0.732944905757904, 0.01806444115936756, 0.09248089790344238], [0.33564338088035583, 0.04079776629805565, 0.07305911928415298, 0.06931467354297638], [0.4657282531261444, 0.05489480122923851, 0.060555677860975266, 0.08002761751413345], [0.06811355799436569, 0.0270804762840271, 0.024091754108667374, 0.029417114332318306], [0.011233308352530003, 0.0066815633326768875, 0.0068911355920135975, 0.008362931199371815]]	0.553	NNNNCCAA	NNNNCC
ERZ773179_3321_2440	R6Y	SCSRLRDVRDSVIAEPWEGFADQVREAREWIIPTMYRPNKKNGLLFEESRYRYVGKKKKHILTSRDGKEKSSGNIRFFENEKDGKHVKIVGNIAYIRLWLDESARKGKGEWLIEPLYFADLQSIKDGSYVPRYISASHVTSDEWKSIPKDVLSKIPPVVVHIQDVIQVDSSYFRVDGVDIDSKALNLIPVFRDSNNSNPALAKMSKWNKGTEVTRISEDALGLVWFNFLKNQNSSES	MSKSDYGLVFGVDLGKASCGLAIIDYEAKEVKLLSSRIIKAPENRSGKSLAAVRREKRSIRRQIDRRAARKKNVLKVLKQFGVTPQDSDCTWFETKKNGNDGIDLPVIALRSQGLDRQLSDREWARILYWFCSQRGYINRGEETLINGETSIEGTPESEEAGKVLSAISENRKTLKKSGYRTFGEYLYKESYVTTHSYRNKAGDYKHCVSHPMVVDEINELFKQQQKLGNTYTSEEFRDAYLEQLNWLKDTKAFDKLTYQKVGYCVYFDQYSDEPQKRAANADLISEVVKAYEKLGNIRLKFEDKPEQSLTREVRDAVINEMFSVHQGAKVKSVTYKTLRKLIDDDNLVGFKGVKSDLEKNPVFVPKAWNIFCRVLSGSESGIQLLNRMRSDFKFANAISESLTYASSLDSLERRISMYQEKENLVISEDELALIESLPYNTKIFKGYGSRSVQALEMLHDQFSDGEAFTLDEAEKQSGLQGFRLREKGIRQSLLPPYSDYDVQCTNPVVLRVLAQARRMINSAIKQYGMPNIIRIELGNDIAKSAKEKSKIAKGQNENRKENERIKEKIAEILRIDQSEVTGKQITKMKLYEEQGGKDIYTGEGLGDIAFAGGRRFLIDEKYYEIDHVLPYSRSADDLKSNKVLVLANSNQEKGNRTPYEWMNSNDGSHPNWEQFCLRVSSNVRLSDGKKSKLLEENFAEKEVSFIKRNMVDTQYMARAISAWLSDSLNFSTEFDQKQHVYAVNGRMTAKLRRKWGLNFGEDDTKDRSDNRHHAIDAAVIAVCSASMVKEFAISCSRLRDVRDSVIAEPWEGFADQVREAREWIIPTMYRPNKKNGLLFEESRYRYVGKKKKHILTSRDGKEKSSGNIRFFENEKDGKHVKIVGNIAYIRLWLDESARKGKGEWLIEPLYFADLQSIKDGSYVPRYISASHVTSDEWKSIPKDVLSKIPPVVVHIQDVIQVDSSYFRVDGVDIDSKALNLIPVFRDSNNSNPALAKMSKWNKGTEVTRISEDALGLVWFNFLKNQNSSES	Cas9	full-seq	sub	6	795	FALSE	[[0.004377218894660473, 0.005144106224179268, 0.005552607122808695, 0.0036096239928156137], [0.010069545358419418, 0.008692950010299683, 0.005691762547940016, 0.010321558453142643], [0.04606415331363678, 0.027449142187833786, 0.013126907870173454, 0.0338083878159523], [0.028992781415581703, 0.03341124579310417, 0.038054510951042175, 0.011224201880395412], [0.003506699111312628, 1.8023791313171387, 0.01787818782031536, 0.013761332258582115], [0.063149094581604, 0.7427372336387634, 0.036122098565101624, 0.10071506351232529], [0.03209243714809418, 0.015603417530655861, 0.016496596857905388, 0.036958467215299606], [1.5352859497070312, 0.01625857502222061, 0.047739963978528976, 0.02281658537685871], [0.02741735614836216, 0.026180988177657127, 0.010027354583144188, 0.02866307646036148], [0.02233455702662468, 0.011825649067759514, 0.011223667301237583, 0.014196707867085934]]	0.552	NNNNCCNA	NNNNCCNA
ZeeviD_2015_9788_98064	R13N	IRPIFVSRMPNHKVTGAAHEATIRSPRHYKDGGEIFADGGYVLSRTNIEDLKLDKDGEIKDYYNKDSDRLLYEALRARLAEYEGDGKKAFAEKFYKPKADGTQGPIVKKVKTYKKMSLGVEINKDEAGVGRGIAENANGGMIRVDVFRENGKYYFVPIYIADALKKRLPNKAATHSKPYSEWKEMKDENFLFSLYSRDLIGFKNPKGKKVKCKDGKEIVLTKEIVYYVGANINTASISCKAHDNQYEFGSFGIQSLQELKKYQVDVLGNITEVRQEKRRGFH	MGEMSKTNMDRHNSYRIGLDIGIASVGWAVLENNSQNEPIRILDLGVRIFEAAEVPKTGAALAAERRDARTARRRIRRRRHRLERIKWLFEREGLIQIDSFMERYHSPNLPDVYELRYEGLERKLSNEEFAQVLLHIAKHRGFRSTRKAELKEGDNGKVLKATEENRKRMEEHGYRTVGEMIYKDAYFHTECAWADNGYLLTPRNKADDYSHTMLRALLEEEVHILFDSQRKFGNEKATEKLEQEYLEIMLSQRSFDMGPGQQADGTPSPYAMEGFGNKVGYCTLERESGERRAAKATYTAELFVALQKITHMKLVHMDGTSRFFTEEERNILLEMLSSKKEIKYAAVRKKLNLPLEEKFNTLNYNMKRKGKDNKEEEIDEAAIIAATEKATFISMSNCYEYRKRIGEYLETLPEEEQQDLLDEIGTILTCYKNDDSRMNRLTEAGLSKELADSLLELTPAKFQHLSIKAMKKIMPYMKEGMVYDKACEAAGYDFKNDNHGKKMKLLKGENITETINEITNPVVKRSVSQTVKVINAIILKYGSPQAVSIELAREMSKNFEERRKAEKQMEENRKKNEMAKKEIQELGKLSPNGQDILKYRLWHDQQGICLYTGKKIPLEELFQPGYDIDHILPYSITFDDSYRNKVLVTSQANREKGNRTPYEYFGQDEVHWSAYEARVNHFIKDYKKRRNLLKQGFTKEDRREFKERNLNDTKYITRVIYNMIRQNLEMEPLNREDRKKQVFAVNGSITAYLRKRWGLMQKDRSTDTHHAMDAVVVACCTDGMIQKISRSTQYREVLYKGQSHPDYEIVDVETGEIISLEDLSREEWDERYGAQVPPPWEHFKEELEVRMGSDPKNDLDAHPDMYQLFRYPEDVYNNIRPIFVSRMPNHKVTGAAHEATIRSPRHYKDGGEIFADGGYVLSRTNIEDLKLDKDGEIKDYYNKDSDRLLYEALRARLAEYEGDGKKAFAEKFYKPKADGTQGPIVKKVKTYKKMSLGVEINKDEAGVGRGIAENANGGMIRVDVFRENGKYYFVPIYIADALKKRLPNKAATHSKPYSEWKEMKDENFLFSLYSRDLIGFKNPKGKKVKCKDGKEIVLTKEIVYYVGANINTASISCKAHDNQYEFGSFGIQSLQELKKYQVDVLGNITEVRQEKRRGFH	Cas9	full-seq	sub	13	880	FALSE	[[0.013396955095231533, 0.009173225611448288, 0.0076960413716733456, 0.014129292219877243], [0.01472831703722477, 0.008127794601023197, 0.008578375913202763, 0.011870344169437885], [0.10970832407474518, 0.026546021923422813, 0.03787717595696449, 0.04672641307115555], [0.013236964121460915, 0.0068756346590816975, 0.01398102194070816, 0.012751638889312744], [0.21983982622623444, 0.037960708141326904, 0.6908472180366516, 0.004564857576042414], [0.07562841475009918, 0.3253471553325653, 0.0038965363055467606, 0.1743159294128418], [1.6330431699752808, 0.005787048023194075, 0.03882027417421341, 0.02453150600194931], [0.07168544828891754, 0.05803847312927246, 0.011484391056001186, 1.2518718242645264], [0.11230769753456116, 0.020432787016034126, 0.041751712560653687, 0.0620146319270134], [0.04997078329324722, 0.01750289276242256, 0.025114620104432106, 0.0583220049738884]]	0.552	NNNNGCAT	NNNNNNAT
ERZ4560474_19171_2830	A1342K	RNDILYTEYTYCDKGELFNATLVRKGNDKAINLKKDLDSVKYGGYNTPKTSAFAFIEFDGKKKERKNHIVEIPVYIVNIASRQPDTIKEYLEQKKGYKNVVVKKYPIKKNALIKVDGYLARLRGATEKDVLLKNAVQLVLRDEYSENIRKVEKYLENNIQYQADSKFEGFTQEDLNDLYDELYIKLKESIYNKRPANQLGTLEKGREKYRAIGDLREKAKIINNILALFQCDATTSTNLKEIGGTANAGNMAYNKNTLPTKKLILIHQSVTGLFETEEELV	MRYIYYRGSRAFCQEGRKVQMSKKYYLGLDIGTNSVGWAVTDENYNLYKYAGKRMWGIRLFEGGETAEQRRISRSNRRRLSRKKQRIDLLQELFAEEIAKIDPTFFIRLNESRLHLEDKSTGEKFPLFTDKDYTDIRYYKEYPTMYHLRKELIENLKAHDVRLVYLACHHILKNRGHFLINGSFSDVKKLSSVCESMLNSFNGISKYQIEINDIERLEEILSDRKKQKSVKAKELIQIFECGPCEDKTDEKTCKAIVSNLCKWLTGLKGNINSIFDMQFEEIDTSSFSFTEPKYEDTISVALEEKYPDYADVIQKIKAVYDWSVLVEIMAGEDYLSFAKVNAYNKHKENLCILKELIRKYCDSEMYHKFFNGFDEKNGYGNYIGSIYKNGHSYAMKKCNTEDFYKTLGKILDKIQPEKEDENVLEELKVEVKNQTLLPLARTTANGTIPNQVHVQELKAILDNAKKYLPFLNEKDEYGTVAEKIISIAKFRIPYYVGPLSTRHKEQGANSWIVRKQEGRIYPWNFEEMVDLEQSNKEFIQRMTNKCTHLIGEDVLPKNSLLYSRYMVLNELNNLRIRGNKISVNLKQELYKELFCTKAKVTGKGLFNYLKKEDEELALEDISGFDIDFKSSLTSYLDFKKQILGEEIEKDKYKDIVENIIKWKTIYDDDSKMMKKMIEREYPNVFSKDQIKKICRFKYSGWGNFSLSFLNGIRGADRETGENFTIIEALWKTNYNLMQLLSKQFTFREEIDLINADKVGKIDKVSYDNTVKDLIVSPANKRAIWQTVQITEEIKKVMKCEPERIFIEMARGGEKEKRRTVSRKARLLELYAACKDDVRDWTKEIENREEREFNSKKLYLYYTQMGRCMYSGEEIDIDELMQKNSKWDIDHIYPQSKIKDDSIDNMVLAKKVINNSKQNKLLSPDIRIKMKKYWNTLYKGNFISKKKYDRLTRTEDFTNEELSGFIERQIVETRQSSKAVAELFNRLYEHSEIVYVKAGLVSYFRHDNKLLKSRRINDYHHAKDAFLNIVVGNVYNAKFTSNPRKWIKENRGTNYSIRRVFDYNVKRGNTVVWQGVKDAGHSIEAIRKTMARNDILYTEYTYCDKGELFNATLVRKGNDKAINLKKDLDSVKYGGYNTPKTSAFAFIEFDGKKKERKNHIVEIPVYIVNIASRQPDTIKEYLEQKKGYKNVVVKKYPIKKNALIKVDGYLARLRGATEKDVLLKNAVQLVLRDEYSENIRKVEKYLENNIQYQADSKFEGFTQEDLNDLYDELYIKLKESIYNKRPANQLGTLEKGREKYRAIGDLREKAKIINNILALFQCDATTSTNLKEIGGTANAGNMKYNKNTLPTKKLILIHQSVTGLFETEEELV	Cas9	full-seq	sub	1342	1091	TRUE	[[0.011059095151722431, 0.008646541275084019, 0.009210939519107342, 0.005849115084856749], [0.021931177005171776, 0.020132549107074738, 0.009281711652874947, 0.02409845031797886], [0.4387718141078949, 0.01564255729317665, 0.30962032079696655, 0.015369992703199387], [1.2840896844863892, 0.013691697269678116, 0.10060221701860428, 0.026186056435108185], [0.04845818132162094, 0.20652228593826294, 0.007294690236449242, 0.5534924268722534], [0.23957914113998413, 0.008718148805201054, 0.800261378288269, 0.01496098842471838], [0.011057323776185513, 0.35663965344429016, 0.014365245588123798, 0.42022424936294556], [0.04842633754014969, 0.018720220774412155, 0.0187019482254982, 0.03341316431760788], [0.008749311789870262, 0.004945808555930853, 0.0070929802022874355, 0.007127807941287756], [0.017657127231359482, 0.010783050209283829, 0.012278604321181774, 0.022827718406915665]]	0.552	NNNATG	NNNANG
ERZ4567843_23554_2183	N1281H	KNTAHFVKFATFKTGGLFDQNPVKKGSGLIPLKAGLSTEKYGGYNSARIMFFIPVKYKLGKKNEIIVMSVELLHGKHFLEDETFAQKYSLNRLESILGKKVDEVNFPLGMRPWKVNTMLSFQGFRACITGTQNNGKILLLQTMQQFMASEEWKLYIKKLDNFVEKNTINPNYLYDQDYDLINVDANIKLYDLYISKLQTTVYKNRMNIPIKTLLEGQKKFENLNILQQSQILLNIHSLFGRLSGGCDLMAIGGSKNCAKTTLNSSISNWKKLYSDVRIIDQSPSGIWEKRSENILELL	MEKKSKRIYLGLDIGTDSVGYAVTDDRYNLLRVHGDDAWGSVIFDTASLSDERRSHRSARRRLDRRQQRINLLQEIFAKEISKVDDRFFIRLSESYRWREDVKDRYVFFNDEEYTDVQYMGEYPTIHHLICELINNKNPHDVRLVYLACAWLITHRGHFLNNLNVEKLDEIMDISSVYQNFINYFTENGYRRPWGEIDVSALSEALKQKTGVMVKNKELQNILLEGKKPEKSGTEEFPFSQDSIIRLLAGGQCKLKDVFCKEEYLDLGSISLGMDEEKFDEISGNIGEDYDLLIALRGLYDWSVLADILNGHSETISMAKVQIYEQHGKDLQILKYFVRKYVPDKYNEIFRKAKADNYVAYTGHMDKDTASQIKKKAKPEDFSKYVLKLMSPIKPEKTDLQSYEDMCERLKLNSFLPKQKNTDNRVIPHQLYEYELIRILKNASLYLPFLNEVRDGVSEMDKVVSIFRYKLPYYVGPLNEKSDFAWISRKAGKITPWNYKDMIDEDASENAFIKRMTNKCTYLPGEDVLPKDSLCYQKFMVLNELNNLKIDGRKVPVEVKQGIYHELFEKKKKVRRKDIEEYLISNNYLAKGSTELISGIDEQVHSCLSSYYAFRNLLSREILSENDVEKIIERASYAEDKSRVKKWIRKEYPDLSQDDIRYITKIKIKEFGKLSRTFLTELKGCNKQDGEMTTILRIMWETNDNLMEILSDKYTFRKAVEIFTQKYYTGKNQSLKERLDEMHVSNSVRRPVYRTLAVVKDIEKAFGKPDKIFVEMTRGGRADQKGKRTKSRKQQILELYTKCREEDVRDLKQQLESMGERVDSRLQGEHLFLYFMQFGKCAYSGMPIELEKLMSGSKEYDIDHIYPQAYVKDDSIVNNKVLVLSKINGTKGNVYPISPEIRNRMQGQWNWWHHIGVISDEKYKRLIRSTPFTDDEKYGFINRQLTETSQSTKLIAGLLKERFPNIDIVYVKAGLVSDFRHEFDLPKSRTYNDLHHAIDAYLNVVTGNVYDMRFSKRWFSVDSEYSIKTKTVFSHPVNCQGILVWDGASMLAKVKKIAKKNTAHFVKFATFKTGGLFDQNPVKKGSGLIPLKAGLSTEKYGGYNSARIMFFIPVKYKLGKKNEIIVMSVELLHGKHFLEDETFAQKYSLNRLESILGKKVDEVNFPLGMRPWKVNTMLSFQGFRACITGTQNNGKILLLQTMQQFMASEEWKLYIKKLDNFVEKNTINPNYLYDQDYDLINVDANIKLYDLYISKLQTTVYKNRMNIPIKTLLEGQKKFEHLNILQQSQILLNIHSLFGRLSGGCDLMAIGGSKNCAKTTLNSSISNWKKLYSDVRIIDQSPSGIWEKRSENILELL	Cas9	full-seq	sub	1281	1060	TRUE	[[0.00671047018840909, 0.01341723557561636, 0.010001317597925663, 0.010645048692822456], [1.4842805862426758, 0.006221904419362545, 0.1005636602640152, 0.00465999124571681], [1.5717840194702148, 0.009871522895991802, 0.05092117562890053, 0.020594121888279915], [1.4874320030212402, 0.009732878766953945, 0.08026815205812454, 0.013020504266023636], [1.1611099243164062, 0.060434821993112564, 0.06150653585791588, 0.028757236897945404], [0.9090296030044556, 0.041693542152643204, 0.09730793535709381, 0.04635380581021309], [0.003957039210945368, 0.003152902238070965, 0.0027252803556621075, 0.0034997565671801567], [0.02945728786289692, 0.012491283938288689, 0.015185539610683918, 0.023702844977378845], [0.03690720349550247, 0.01692211627960205, 0.014955607242882252, 0.029968736693263054], [0.04019903019070625, 0.01699642464518547, 0.016465459018945694, 0.0319674089550972]]	0.552	NAAAAA	NAAAAA
ERZ1304743_3185_1703	D1326K	DQILVSIKSKNKVLTPSLNRSKKRGGYNRKIEWTPRGPLHKETVYGRIRRYVTVRVGSSFTQAEIEKVANTCFRRALLARLAEFGGDPKKAFTGKNSLEKNPLYCDEAHTQTVPLLVKLVEFEEVGTIRKEITPKLNVKKVVDRRIRTLLEERLALYGQDAKKAFSNLGENPIWLNQEKGISVKRVTIIDKSDVVSIHEKRDVDGRLMHDEHGRTIPCDYVQTQNNHHVAIFCDAEGNLQEHIETFFDVVERVRQQRIEGRTVEVIDKNYKRDEGWQFLFSMKINEYFVFPDEKTGFDPRSVDLTDPANYALVSPHLFRVQKLSSKDYVFRHHLETTVENTKALKNVTWKRINTLEKLKNIVKVRVNHIGQIVAVGEY	MKRILGIDLGTTSIGWAYVLEAEAANEQSEIVRLGVRVVPLSVDEETKFEKGQSITTNADRAARKSMRRNIDRYQMRRDELVAVMREEGWITEETTLSEHGTRSTFESLRLRAEAVEKEVTLAQLARILLQINKKRGYKSNRKADSQEEGPVIDGMDVSKQLCERSMTPGQWVYERMQRGKMTVPAFFRSDLQQELDHIWTLQHACHSAWMTDELRVALTQADSRRAQQLMDAHGVIPETVKGKERRQILYGWRSAAAMGGLPAAQLAAVLIQIVRDINASSGYLGQIGDRSKELYFRHETVGQYMWRHIQANPHESLKTLVFYRKDYQNEFDALWASQARFHPELTERLRKRLRHILFFQRPLKSKKGLVNRCELVHYSIPENAADGRGRRRDVGPKVCPKSSPLFQEFRMWQVLNNLMLIHVPTQEVRPLADEEKEMLAAELCYRVRMKKNDVLKLLCDHWREWDLNYKELEGNRTLAAFYKVYEQVIAQTGHGEYDFEKMRAAKVRELVGGVFGGLGFEMGLLSFDAELDGLAYEQQPLYRLWHLLYSYEGDSSATGDKCLLKRLCALTKMDEDVARLFLTVHFEDDYGSLSTKAMRRILPFLKKGYMYDVACEQAGYCHSVRSRTREELDKRTYKDRLDLLPSKSLHNPVVEKILNQMIHVVNGVTSAYGKPDEIRIEMARELKSCAAERERRTASIAKATKENAEIEKILRQEFGLSYVSRNDIVRYKLYEELKENDYKTLYSNTDIPKEELFSKAFDIEHIIPQARLFDDSFSNKTLEARQVNIEKKDRTAWDFVNDCYGSEGAALYRCRVDELFNKGIISKDKHKYLLMPGDKIPEDFINRDLRNTQYIVRKALELFEDFVPGVLATSGAITSRLREDWGLVNVMKEMNLPKYERQGVVETCSDREGHVFKRIQNWTKRNDHRHHAMDALTIAFTKRAYIQYLNHLNARKDVTSQAYAIQQKEMECDGDHRWRFKCPFGDRSRFRREAMRQLDQILVSIKSKNKVLTPSLNRSKKRGGYNRKIEWTPRGPLHKETVYGRIRRYVTVRVGSSFTQAEIEKVANTCFRRALLARLAEFGGDPKKAFTGKNSLEKNPLYCDEAHTQTVPLLVKLVEFEEVGTIRKEITPKLNVKKVVDRRIRTLLEERLALYGQDAKKAFSNLGENPIWLNQEKGISVKRVTIIDKSDVVSIHEKRDVDGRLMHDEHGRTIPCDYVQTQNNHHVAIFCDAEGNLQEHIETFFDVVERVRQQRIEGRTVEVIDKNYKRDEGWQFLFSMKINEYFVFPDEKTGFDPRSVDLTDPANYALVSPHLFRVQKLSSKKYVFRHHLETTVENTKALKNVTWKRINTLEKLKNIVKVRVNHIGQIVAVGEY	Cas9	full-seq	sub	1326	1000	TRUE	[[0.03661752864718437, 0.09414752572774887, 0.13664981722831726, 0.023595919832587242], [0.29433301091194153, 0.03870246559381485, 0.27975958585739136, 0.010330519638955593], [0.4034673273563385, 0.0243249349296093, 0.24080374836921692, 0.02167734131217003], [0.025799941271543503, 0.014352821744978428, 0.012485177256166935, 0.014119955711066723], [0.3019559979438782, 0.37286585569381714, 0.013502290472388268, 0.024117495864629745], [0.13177870213985443, 0.10429646074771881, 0.0475236177444458, 0.016230396926403046], [0.02233673259615898, 0.07074376940727234, 0.09290017187595367, 0.02982345223426819], [0.007458410691469908, 0.01111469604074955, 0.010110166855156422, 0.006373290438205004], [0.0036819688975811005, 0.004014831501990557, 0.0028968979604542255, 0.0029967098962515593], [0.005871335975825787, 0.007154084276407957, 0.007382080424576998, 0.004535216838121414]]	0.552	NNNNC
ERZ913480_3318_2535	F1446G	LEDMIVSFQRTLRIINKTKNYYLRFEDGKKRRVLQTKGDNWAIRKPLHKETFYGEINLRRIETLSLNKALERIPDIVERDLRKKLSELLSLGYNAKRIKGYFEEHKEEWSDVNLSKIKAYYFTKQKNKRYFAARTELDTSFNKDKIENKIADTAIQKILLQHLEAYGNDAEQAFSPEGIDTMNRNIRQLNGGRSHQPIYKVRVYEEATKFAVGRRGNKSTKFVEAAKGTNLFFAIYEISQVDGNGNRQTSRTFSSIPLNVAVERLKQGLPPVPEDEEGNAPKYVLSPNDLVYLPTERELKRREIAMPIDKSRIYKMVSCTGKDCFFIPANTAVPIVDRYEYSSMNKIGRALTGEMIKEICLPLKIDRLGQIIEISTF	MKHILGLDLGTNSIGWAVIRAHQDADGHTTLQDILAAGSRIIPMDAATLTDFDKGNAKSGTAERTSFRSMRRRRERQLLRRERLHRVLMLLGFLPQHYANALTRYGEFADNRECKLPWVKDESDGKYHFLFQDAFHEMCEDFRQSAPQWVADGKKVPYDWTLYYLRCKALSRKISKEELAWILLSFNQKRGYYQARDEEDEVTTNKLEEYYVGKVVRVDDTGERKGKNVFYDITLENGWVYRYAARIYPDWVGQVKEFIVTTTLNPDGTPKTDKAGEVKRSFRMPKDDDWTLIKKKTERDIDRSQETIGQYIYHALLKDPSQKIRGKLIGTVERKYYKDELRRILDRQIQFHPELRDRELYYACLQELYPSNVAFRNTLVNRDFTYLFLDDILFYQRPLKSKKSQISDCPYEEHFYTDKETGERISVPVKCIAVSHPLYQEYRLWQFIQNLRIYCREARINGNLMIDWEVTDELLQTEEDKIALFDWLNDKESVKQPELVAFLLGGKANKKQIKAYRWNYMDDDTKGYPCNETRASLLKYLREAQTDSSFLTREREEALWHILYSISDKGELKSALGKFAVKHGLDERFVTVFSKFPPFKKDYGSYSAKALKKLLPLMRMGHHWQEASFIPSTRQRMEKFINGEYDDSIDKRTYEKLESLTEVSQYRGLPGWLACYVVYDRYSEGRDIERWTSPSDIDSYLAQFKQHSLHNPIVERVVLETLRTVRDIWKQVDHIDEIHIELGRNMKLPADKRRQMTEQAWKNEQTNLRIKALLLEFARPGYDIENVRPYSPYQQDQLRIYEEAVLGANECPDDISAILKKFNGLNPPTSAEVLRYKCWLEQKYRSPYTGRTIPLSKLFTPAYEIEHIIPKQRYFDDSFSNKVICESEVNKKKGAMLGYEFIKSYHGASITLNRGGTASIFSVEAYENFVKEHYAHNRGKMKKLLMDDVPDSFISRQLNDSRYISKLMKSILSNLVREEGEKEAISKNLIVCTGGITDRLKKDWGIHDVWNDIIFPRFKRLDEMDSSHTYITLNTHRHPIPSMPLEFQRGFSKKRIDHRHHAMDAIVIACATRNIVNYLNNESARHDAKTSRMDLQRLLCTANRKLIDKPWKTFTQDTCKVLEDMIVSFQRTLRIINKTKNYYLRFEDGKKRRVLQTKGDNWAIRKPLHKETFYGEINLRRIETLSLNKALERIPDIVERDLRKKLSELLSLGYNAKRIKGYFEEHKEEWSDVNLSKIKAYYFTKQKNKRYFAARTELDTSFNKDKIENKIADTAIQKILLQHLEAYGNDAEQAFSPEGIDTMNRNIRQLNGGRSHQPIYKVRVYEEATKFAVGRRGNKSTKFVEAAKGTNLFFAIYEISQVDGNGNRQTSRTFSSIPLNVAVERLKQGLPPVPEDEEGNAPKYVLSPNDLVYLPTERELKRREIAMPIDKSRIYKMVSCTGKDCGFIPANTAVPIVDRYEYSSMNKIGRALTGEMIKEICLPLKIDRLGQIIEISTF	Cas9	full-seq	sub	1446	1122	TRUE	[[0.0010094469180330634, 0.0010130887385457754, 0.0008921397384256124, 0.0011021835962310433], [0.12614372372627258, 0.03250730410218239, 0.05398287996649742, 0.03390141949057579], [1.4135197401046753, 0.017845794558525085, 0.07784099876880646, 0.01802092418074608], [1.549747347831726, 0.021300656720995903, 0.04326024278998375, 0.018926706165075302], [0.0995740070939064, 0.0555940642952919, 0.05917595699429512, 0.01413639448583126], [0.4890855550765991, 0.025049589574337006, 0.20042648911476135, 0.02931455336511135], [0.026880836114287376, 0.04547257721424103, 0.01725417748093605, 0.06183202564716339], [0.01853788271546364, 0.00889348704367876, 0.011314013041555882, 0.01355763804167509], [0.016678880900144577, 0.008947200141847134, 0.009589575231075287, 0.014508562162518501], [0.02701672725379467, 0.014510524459183216, 0.013465987518429756, 0.029304908588528633]]	0.552	NNAANA	NNAA
ERZ4560031_575_62939	K1366D	FKYMLISKAVYTQHGQLYGATIAPVSEAATMSSPIKIKNSKPVDIYGAYTNEVAAYMAIVRVNGKKPKYKVVSVPVRMLQRLKMAEQKGHDQYMQTLHDVLSRNFTSFKKNRKTGLKEAVVKDFDVLVPCVRYNQLVIDKDVKFTLGSAAYQHNAKQLVLSDHSLETLANNFEYVRKHPDEADERMTMLYDDILAQVNRYFTLYDKNKFREKLNAGRDKYLKLPTFSLNKRDASKAETIINMLRGLHANATAPEMKYILNTSTGFGAFQTKSGIQLSENAKLVYQSPTGLFSREVLLKDL	MSSSKQGLRRYHLGLDIGTNSIGWTAIDDHFSLLRVKGKNAIGVRTFKEGETAADRRGFRTARRRLSRRRWRLQFLDEFFAPYLAEVDPNFLARLKQSDISAKDPAKNQEFMGKLLFPDQEAASDGNGYPTLIQMRKEMPAEKAADFPVFNIYQLRYALMNEKRKFDLREIYLAVHHIVKYRGNFLNNTSVDKFKADQIDFNKSFETLNDLFRQVQQIAPFQIDLTKVDELGKLLLDTKQKKLDRQKAAAKLLPLIEDGTDKEIVKAHQQTAREISKLILGYKAKVGLILQNNLDQTLDMSTENSDDQLMQIAEELDDYQMELINQLSLLYSQIMLNEIVPNGETISASMLNRYYKHRRQLKELKTYGAACDKKIREQLDHLYAEYIGQVPKDSKFDFTKDLKKLMDKSDLGQKIKGEIEAGDYLPKQRTSANGVIPHQMHQQELDQIIENQKEYYPWLAEPNPVEKNIKNKNAKYYLDQLVSFRVPYYVGPMITLADQQKTSKASFAWAVRKEAGKITPWNFYDKIDREKSANNFIKRMTHKDTYLLSEDVLPASSLLYQKYTVLDELNNIRVNGRKLQPALKQAIYTDLFKKRKTVNLKALTNFLTVHEPTLTKPKIKGLSNGRNFNSSLGTYIDMSKILGNRVDDLNYRDDIEKIIEWSTVFEDSEIYGDKLQEIQWLTNEQREKLVRKRYQGWGRLSKKLLTGITDENGQRIIDLMWDTNKDFMQIVHQPVFEEQITELNQQLLQDADKAPLEVVDDILADAYTSPQNKKAIRQVVKVVADIVKAVGNAPASISIEFARNEDRNKELKNSRRRSIEKLYHETAEKLVKQTDLLEELGNVKDLNDRYYLYFTQAGRDMYDGTPINIDEISTHYEIDHILPQSFLKDNSLDNRVLVKKSENAAKSDRVPAKLYGAKMRAFWKQLKESQLISNRKYLNLTTDPEQVDKYQMQGFVHRQLVETRQIIKLAANIFGSLYPDSAVIETRADLTKQLREKFSLYKVRDVNDYHHAVDAYLTAFAGHYLYQRYPKLWPMFVYGDYAKIYADDLKRLRSVNLFHNLEKDQYNSGTAVNPETKEKIVDVDWLSDYVSKIQHFKYMLISKAVYTQHGQLYGATIAPVSEAATMSSPIKIKNSKPVDIYGAYTNEVAAYMAIVRVNGKKPKYKVVSVPVRMLQRLKMAEQKGHDQYMQTLHDVLSRNFTSFKKNRKTGLKEAVVKDFDVLVPCVRYNQLVIDKDVKFTLGSAAYQHNAKQLVLSDHSLETLANNFEYVRKHPDEADERMTMLYDDILAQVNRYFTLYDKNKFREKLNAGRDKYLKLPTFSLNKRDASKAETIINMLRGLHANATAPEMKYILNTSTGFGAFQTDSGIQLSENAKLVYQSPTGLFSREVLLKDL	Cas9	full-seq	sub	1366	1096	TRUE	[[0.0008620404987595975, 0.0008777022594586015, 0.0009195434977300465, 0.0007607016013935208], [0.017742855474352837, 0.03452743962407112, 0.013389740139245987, 0.029110532253980637], [1.2009927034378052, 0.010846828110516071, 0.1523539423942566, 0.009534972719848156], [1.4601906538009644, 0.025644520297646523, 0.048380449414253235, 0.0257952231913805], [0.515347421169281, 0.010008503682911396, 0.35075071454048157, 0.0077642411924898624], [0.01719014346599579, 0.09719877690076828, 0.0466279461979866, 0.05249885469675064], [0.006683936342597008, 0.006339943036437035, 0.0057830531150102615, 0.004102300386875868], [0.0025712139904499054, 0.0022082205396145582, 0.002210850128903985, 0.0018766677239909768], [0.005700891371816397, 0.004005695693194866, 0.0038344115018844604, 0.004611371550709009], [0.007038115989416838, 0.004578671418130398, 0.005737685598433018, 0.007469205651432276]]	0.552	NNAA	NNAA
ERZ13448302_188_2423	Y1049K	PKFMYSPEVNKDPNKKLFNANLYKVIKKEDKYYKIEQINDIYDYKVDLNLLEKLFDDSKNETLLCQSQHKEFYNKLKKIYEIYKDSGISPFEAYQREINNLSKEDEFDYITHGIRMSENGPVVKKLRYYTPISEPYLVNKKTINKKDTTYLAYDSLAQAGIEVYYNIDKNCFVFVPIPCTCYNFKTGKVNKENNEYIKYYKKNIGTYNVQYKTTLYNGNTIEINKKDGSIIKGEVSCYHKTLDKIVLKSEQAFTKSDLGFSIIDYSPIGKCQKRLTFMIK	MKYIIGLDLGINNVGWSVVNAETNEIKSYGVKKFSISNGASDRRNFRNSRRRLKRKDTRKEDILKILNSINFPNNLTIDTKLIETRCKGLNEKISKQDITNILTYMAVHRGYIPYGDEEVSFVDLKGKYPCEYYRDKFLNSINNKYRAQRETVTSKDNEKEIRKVLKTQQEYYPEITEDVIERIIQTLNRKRKFWEGPGGLNSLTNFGRFKTEEDVTKYKEQKDINPEYEKYIFEDLIGRCEVDPDEKCASTDNFYAEKFNLLNDFINVSFLNIDEINNKEDFYLTNNKTYKLKESGLNRVFKYCLDKENVTIKGLLKDLFVTTVNNMSGYRQKDHDSNKPDMSTMNTYRSIKKIFAKNNANMEIFKLENIDKYNEIINYFMLVPGNVELINMISSMVMPLYENDKDALRETFKSKRKKLRYHALCEKVLKMACNDMLSLQKNYMQVYKLKDYGKKSREIFIERYEKQNKGKLILNSSFIDDIVASPQVKKTLRQSEKVINEIVKDMKSLPYAIAIESAKEELSGNDKRNMYISMNKKNKELHDKAEKTFKSLGYDINQITKKKITKIMLYEEFNGLCPYCNKSININYLINGSDEIEHILPRSDSFNDSLDNRTISCADCNSKKGNRTPLQYLNGSDKESFINRIKSNKNISELKKENFLFYGDLSKYKTRFFNRNLRDTAYATKELVRQINIFNNYLEFKNNGKKILTMSTPGQLTHDIRERYNLEKDRDAGERPFHHAVDASILALLPTTSIGKKIMKFQNDANFFIQDNSKKIMQDIGIELKYYNTKDDKVEYDDYIKDLKEISDTNPKFMYSPEVNKDPNKKLFNANLYKVIKKEDKYYKIEQINDIYDYKVDLNLLEKLFDDSKNETLLCQSQHKEFYNKLKKIYEIYKDSGISPFEAYQREINNLSKEDEFDYITHGIRMSENGPVVKKLRYYTPISEPYLVNKKTINKKDTTYLAYDSLAQAGIEVYYNIDKNCFVFVPIPCTCYNFKTGKVNKENNEYIKYYKKNIGTYNVQYKTTLYNGNTIEINKKDGSIIKGEVSCKHKTLDKIVLKSEQAFTKSDLGFSIIDYSPIGKCQKRLTFMIK	Cas9	full-seq	sub	1049	812	TRUE	[[0.03152846172451973, 0.012942414730787277, 0.01806112378835678, 0.0323234498500824], [0.049408186227083206, 0.012942502275109291, 0.03408646583557129, 0.032150521874427795], [0.1663311868906021, 0.019972410053014755, 0.063845194876194, 0.06844574958086014], [0.07915110886096954, 0.07992785423994064, 0.042201366275548935, 0.5494175553321838], [0.07186181843280792, 0.024342544376850128, 0.32458826899528503, 0.09858383238315582], [0.05351409316062927, 0.029726959764957428, 0.02400320954620838, 1.4211788177490234], [0.04642101377248764, 0.05304035544395447, 0.01167419832199812, 1.4113516807556152], [0.19486938416957855, 0.01572480797767639, 0.046172671020030975, 0.18395890295505524], [0.1437544971704483, 0.03267667815089226, 0.02650117129087448, 0.16537965834140778], [0.1599806547164917, 0.03185783699154854, 0.02682698704302311, 0.15943478047847748]]	0.552	NNNNGTT	NNNNNTT
ERZ773397_422_27179	K1184F	KNSVHYTRYGFERKGGLFDQQPLRAASGLIERKAGLDTEKYGGYNKSTASYFLLVKYIEEGKKPKQDVMFVPIDLMESERIMDNETYAKDYVRNTIVQIIGKPRDVVQEVSFPLGMRKIKVNTLLTFDGFEATLASKSSKGQKIVFGSMMPLFVDGKKEQYIKRLESFSKKKKQNNSLLVDEVYDKITKEENRELFLFLTNKVEEEPYCLIFGSQLQVLHDKENEFENLNLEQQVETLLNLLSIFKTGRTTGCDLKLLGGAGQAGIFTESSKLSNWKKSYKDVRIVDISAAGLHRKTSQNLLELL	MKENYYLGLDIGTNSVGYAVTDGRFNLLKYKGEPMWGSHVFEEGKQCSDRRMHRTARRRLDRRQQRVHLTQEIFAKAISEVDERFFVRLKESALFREDTSGRDTYIFFQDENYTDKEYHRDYPTIHHLIKELMEDTTPHDVRLVYLAVAWLMAHRGHFLSEVNKDNITELLDFDSIYGNLMELFTTPPWICSDKEEFKNILLLHQTIKNKERKFWGLLYEGKKPKTDEEDYINKEGMIRLLSGGTVEAGKLFNQKKFQEKISISLKKSEEDFQLLLDEMDEEDSEYLIRLRALYDWALLVDSLHGCSSISEAKVQDYIQHEADLKMLKSFVRKYCPNEYATIFKNAEKENYASYVYNIPKGKRTKEYKKKITQEEFCDYLKKKLKDMQIDEEDEEIYQDMMFRLETYTFMPKQVTGDNRVIPYQLYYDELKKILKNAENYLPFLKKEDEQGISNKTKLLSIFEFRIPYYVGPLCSTSKYAWLKRKSEGKIYPWNFEEKVDLDQSEEAFINRMTNNCSYLPGKTVLPQNSLLYCKFTVLNEINNLKINGIPISVECKQEIYKLFEENKKVTVDKIKKYLISNNYMTKEDVLGGIDVTIKSSLKPHHDFKRLLHLGILNEREVEKIIQCITYSEEKSRVLRRLEREFPKISDEDRRYLSKLKYSGFGRLSREFFTEICGVNKETGESFNIIQALWNTNDNLMQLLSDRYTFKESIEEEQHKYYEEHPMTVESLLEEMYVSNAVKRPIYRTLDIIKDIQSVCKTAPKKIYIEMARGQAEGSNRKRSRKDQILELYKNMDKGEVRELSKQLEDCSDRELRSEVLFLYFMQLGRSMYSGKPIDIEKLKTNAYDVDHIYPQCRVKDDSLSNKVLVLSEENGAKGDRYPISAEIRQKMGEMWRVYHEKGLISDEKYRRLTRVSAFSNTEKMEFINRQLVETRQSTKALTRIFQYIFPETEIVFVKAGLVSDFRNEVLECAKSRIVNDLHHAKDAYLNIVAGEVYHARFTAKFFKIDQDEYSVKTKVIFGNKVWCGKDLVWDGGKDIVRVKKTLTKNSVHYTRYGFERKGGLFDQQPLRAASGLIERKAGLDTEKYGGYNKSTASYFLLVKYIEEGKKPKQDVMFVPIDLMESERIMDNETYAKDYVRNTIVQIIGKPRDVVQEVSFPLGMRKIKVNTLLTFDGFEATLASFSSKGQKIVFGSMMPLFVDGKKEQYIKRLESFSKKKKQNNSLLVDEVYDKITKEENRELFLFLTNKVEEEPYCLIFGSQLQVLHDKENEFENLNLEQQVETLLNLLSIFKTGRTTGCDLKLLGGAGQAGIFTESSKLSNWKKSYKDVRIVDISAAGLHRKTSQNLLELL	Cas9	full-seq	sub	1184	1048	TRUE	[[0.015231899917125702, 0.007588353008031845, 0.01394689828157425, 0.016546184197068214], [0.2785657048225403, 0.02815322019159794, 0.15086306631565094, 0.037224180996418], [0.04237362742424011, 0.251829594373703, 0.012586931698024273, 0.25084781646728516], [1.1194157600402832, 0.020125899463891983, 0.13552522659301758, 0.019241811707615852], [1.447299838066101, 0.036232445389032364, 0.04447970911860466, 0.021320765838027], [0.18496519327163696, 0.4330069124698639, 0.008032123558223248, 0.06060909852385521], [0.15611495077610016, 0.02536092884838581, 0.05423582345247269, 0.05939939245581627], [0.03832172602415085, 0.013580886647105217, 0.020335132256150246, 0.033067669719457626], [0.02822495438158512, 0.017689695581793785, 0.011337286792695522, 0.027470337226986885], [0.060259897261857986, 0.02039256878197193, 0.023922957479953766, 0.06266038119792938]]	0.552	NNNAAC	NNNAA
ERZ13448263_93_78762	N1339M	KNSVTITVKTEEYHGALSNKVTVWSKEKAKGNPDAYMPVKTSDTKAQDVTKYGGITAIANSGYTLVEYKVKGKKVRSLEALPVYLGRSNALTNEDIMQYISAALQKEYAGKEISDLSVRVPFVPQKSKVRVDGFEYYLGGKTGKSVYLSNAMPLYLSGNDEEYLRKIMKAIEIDNYEEIDKDSNAIITEEKNVALFDVLCVKLNSEPYINNRWNICKTLEGKEEIFKNLDIKKQCYVIGQIISWINSAMQNVNLKDVCGSEHAGTQTLNKKISESKECILIHQSVTGMYERKIDLLSI	KNSVTITVKTEEYHGALSNKVTVWSKEKAKGNPDAYMPVKTSDTKAQDVTKYGGITAIANSGYTLVEYKVKGKKVRSLEALPVYLGRSNALTNEDIMQYISAALQKEYAGKEISDLSVRVPFVPQKSKVRVDGFEYYLGGKTGKSVYLSNAMPLYLSGNDEEYLRKIMKAIEIDNYEEIDKDSNAIITEEKNVALFDVLCVKLNSEPYINNRWNICKTLEGKEEIFKNLDIKKQCYVIGQIISWINSAMQNVNLKDVCGSEHAGTQTLMKKISESKECILIHQSVTGMYERKIDLLSI	Cas9	pid-only	sub	1339	1071	TRUE	[[0.006378428544849157, 0.011478160507977009, 0.011193124577403069, 0.008440251462161541], [1.4407621622085571, 0.01792522519826889, 0.08197975903749466, 0.01097889244556427], [1.7712818384170532, 0.010268368758261204, 0.009769483469426632, 0.020541096106171608], [1.6684579849243164, 0.003537447191774845, 0.05285903438925743, 0.009310835041105747], [0.3098963797092438, 0.04644593596458435, 0.05995893478393555, 0.07027044147253036], [0.06187807396054268, 0.011832724325358868, 0.04633888229727745, 0.052752964198589325], [0.028143808245658875, 0.01303149200975895, 0.014424546621739864, 0.01670011691749096], [0.034858930855989456, 0.01511760801076889, 0.015789058059453964, 0.030167890712618828], [0.01000099815428257, 0.007014711387455463, 0.007887815125286579, 0.012615467421710491], [0.012211237102746964, 0.006977422162890434, 0.008803077973425388, 0.012723473832011223]]	0.552	NAAAA	NAAA
SchirmerM_2016_493_79432	A1185D	KNNIHYTKYPFMRKGGLFDQMPVKAAAGLIPRKTGLDTEKYGGYNKSTATAFLLVKYKEKGKQEAMIMPVDYMYSEKVFSDEEYALKYSKENIKKIWGRTEDQVIDVSLPLGLRPIKINTMLSFDGFRACITGKANAGQKIGFTSMMPLVIGNEWENYIKKIDNYIEKKGKNKNITLNEKNDGICGEKNEKLYCILTDKIINNIYSIPFNSQQKILENGYDKFKKLDIERQVYFLQNLVLVLKSGRAGSCDMSAIGGSKNAATFAFGSKLSLWAKKFQKVYLIDNSSSGIYQNMSDNLLDIIK	KNNIHYTKYPFMRKGGLFDQMPVKAAAGLIPRKTGLDTEKYGGYNKSTATAFLLVKYKEKGKQEAMIMPVDYMYSEKVFSDEEYALKYSKENIKKIWGRTEDQVIDVSLPLGLRPIKINTMLSFDGFRACITGKDNAGQKIGFTSMMPLVIGNEWENYIKKIDNYIEKKGKNKNITLNEKNDGICGEKNEKLYCILTDKIINNIYSIPFNSQQKILENGYDKFKKLDIERQVYFLQNLVLVLKSGRAGSCDMSAIGGSKNAATFAFGSKLSLWAKKFQKVYLIDNSSSGIYQNMSDNLLDIIK	Cas9	pid-only	sub	1185	1051	TRUE	[[0.010717716068029404, 0.0058193025179207325, 0.010465607978403568, 0.009931039065122604], [0.44555214047431946, 0.020099224522709846, 0.2923429012298584, 0.013693101704120636], [0.0768645852804184, 0.2003321796655655, 0.0077035091817379, 0.12671862542629242], [1.3677794933319092, 0.027379954233765602, 0.08720472455024719, 0.009772160090506077], [1.1062737703323364, 0.15813356637954712, 0.019773418083786964, 0.00922247301787138], [0.01795997843146324, 1.7336251735687256, 0.0017948531312868, 0.030231906101107597], [0.003808522829785943, 0.003663515206426382, 0.0029835114255547523, 0.004493292421102524], [0.00943861622363329, 0.006749489810317755, 0.01053709164261818, 0.013256867416203022], [0.012949851341545582, 0.013008076697587967, 0.00790124200284481, 0.01735507883131504], [0.056367967277765274, 0.02134530246257782, 0.022844325751066208, 0.06482371687889099]]	0.552	NNNAAC	NNNAAC
3300008083_542_9118	Y1140G	VEEILISFRPGKRTVTRGRNVYKRSGKTDVQRGVLIPRGALSEETIYGTIQLHRKDRSGTELVRSYVKRIPLSKVNPSNVKNIVDSQIREVVQAALLSLSGRKGVLPTELYLDDSRRRVVRSVRCLVRSSTLIPIRFNADGEAVGFTKPGGNHHVALYRDGVGNIRESVVPFFRAVERARYGIPMIISDPSKAREQARANPNLPESVLLSLPEEDWQLEEILQGDEMFLLGMTDEAIDRAMETKDYTTLGRHLYRVQNLAAGDYVFRYHLETTLDGKDNVGDIPSSYRIASQKRYQELNPRKVKIDLLGRISLA	VEEILISFRPGKRTVTRGRNVYKRSGKTDVQRGVLIPRGALSEETIYGTIQLHRKDRSGTELVRSYVKRIPLSKVNPSNVKNIVDSQIREVVQAALLSLSGRKGVLPTELYLDDSRRRVVRSVRCLVRSSTLIPIRFNADGEAVGFTKPGGNHHVALYRDGVGNIRESVVPFFRAVERARYGIPMIISDPSKAREQARANPNLPESVLLSLPEEDWQLEEILQGDEMFLLGMTDEAIDRAMETKDYTTLGRHLYRVQNLAAGDGVFRYHLETTLDGKDNVGDIPSSYRIASQKRYQELNPRKVKIDLLGRISLA	Cas9	pid-only	sub	1140	877	TRUE	[[0.016257407143712044, 0.05350156128406525, 0.026106426492333412, 0.03187031298875809], [0.04095687344670296, 0.026308516040444374, 0.0778174176812172, 0.024402787908911705], [0.02533085085451603, 0.24009783565998077, 0.011109543964266777, 0.6270381808280945], [0.01654229685664177, 1.5199432373046875, 0.0058012246154248714, 0.07395213097333908], [0.05227309837937355, 1.543388843536377, 0.011211399920284748, 0.02307179570198059], [0.09642723947763443, 0.03169757127761841, 0.03316204249858856, 0.034601133316755295], [0.006687212269753218, 0.010425854474306107, 0.009861365891993046, 0.01330235693603754], [0.00011689258099067956, 0.00011543029540916905, 0.00011739664478227496, 0.0001233953662449494], [0.007653041742742062, 0.011888040229678154, 0.007493118289858103, 0.012413018383085728], [0.002469222294166684, 0.0035688751377165318, 0.003012088593095541, 0.0031674497295171022]]	0.552	NNNCC	NNNCC
3300008083_542_9118	I1165Q	VEEILISFRPGKRTVTRGRNVYKRSGKTDVQRGVLIPRGALSEETIYGTIQLHRKDRSGTELVRSYVKRIPLSKVNPSNVKNIVDSQIREVVQAALLSLSGRKGVLPTELYLDDSRRRVVRSVRCLVRSSTLIPIRFNADGEAVGFTKPGGNHHVALYRDGVGNIRESVVPFFRAVERARYGIPMIISDPSKAREQARANPNLPESVLLSLPEEDWQLEEILQGDEMFLLGMTDEAIDRAMETKDYTTLGRHLYRVQNLAAGDYVFRYHLETTLDGKDNVGDIPSSYRIASQKRYQELNPRKVKIDLLGRISLA	VEEILISFRPGKRTVTRGRNVYKRSGKTDVQRGVLIPRGALSEETIYGTIQLHRKDRSGTELVRSYVKRIPLSKVNPSNVKNIVDSQIREVVQAALLSLSGRKGVLPTELYLDDSRRRVVRSVRCLVRSSTLIPIRFNADGEAVGFTKPGGNHHVALYRDGVGNIRESVVPFFRAVERARYGIPMIISDPSKAREQARANPNLPESVLLSLPEEDWQLEEILQGDEMFLLGMTDEAIDRAMETKDYTTLGRHLYRVQNLAAGDYVFRYHLETTLDGKDNVGDIPSSYRQASQKRYQELNPRKVKIDLLGRISLA	Cas9	pid-only	sub	1165	877	TRUE	[[0.020831895992159843, 0.09423226118087769, 0.04340679943561554, 0.04132814705371857], [0.04185638949275017, 0.02910654805600643, 0.07487256079912186, 0.020760923624038696], [0.03846421092748642, 0.2303885966539383, 0.011453586630523205, 0.43316346406936646], [0.01057030912488699, 1.6764864921569824, 0.003980814944952726, 0.04858515039086342], [0.053783707320690155, 1.341800332069397, 0.016742972657084465, 0.05207807570695877], [0.10066228359937668, 0.008851783350110054, 0.07179971784353256, 0.124787837266922], [0.009387420490384102, 0.02064969390630722, 0.020161498337984085, 0.024802090600132942], [0.01125991903245449, 0.022508127614855766, 0.012429408729076385, 0.013380262069404125], [0.003615153953433037, 0.005051721353083849, 0.003677915781736374, 0.004889726173132658], [0.005697831977158785, 0.009699440561234951, 0.009301139973104, 0.0070324488915503025]]	0.552	NNNCC	NNNCC
ERZ824480_64_174674	F1049D	ENIKVSKQVSKNPQGKLANSNIYKMIKKDNEQYIINQIDNIYTFDFKKDENKKLFEKLLNEENNEFTLLCYDNDKNTFNYIKKIYNEYKNEKGNPFVNYLIDKGEISDGNSLDYDITGIRMITKKGNGPIIKRLRYYSKKNDLYILNKKNINKKDSNYLALDSLKQFCVKVYVDNDNKKFVFLPIYTISLDPKTKKVNENGEFYKLFYNKYIGNKNVTFFADIYNGNKLEITKKDRTIVSGYYSTFNKANNKLILNNGDTFTLSDKKISIIHTDILGNEKKRLTKEL	ENIKVSKQVSKNPQGKLANSNIYKMIKKDNEQYIINQIDNIYTFDFKKDENKKLFEKLLNEENNEFTLLCYDNDKNTFNYIKKIYNEYKNEKGNPFVNYLIDKGEISDGNSLDYDITGIRMITKKGNGPIIKRLRYYSKKNDLYILNKKNINKKDSNYLALDSLKQFCVKVYVDNDNKKFVFLPIYTISLDPKTKKVNENGEFYKLFYNKYIGNKNVTFFADIYNGNKLEITKKDRTIVSGYYSTDNKANNKLILNNGDTFTLSDKKISIIHTDILGNEKKRLTKEL	Cas9	pid-only	sub	1049	804	TRUE	[[0.10748669505119324, 0.03342814743518829, 0.022442597895860672, 0.10607893764972687], [0.030795158818364143, 0.01613703928887844, 0.015613849274814129, 0.036623764783144], [1.0674350261688232, 0.026827305555343628, 0.1110062226653099, 0.034312646836042404], [0.04378786310553551, 0.6384505033493042, 0.00987591128796339, 0.19701163470745087], [0.034714218229055405, 0.09942419081926346, 0.0431867279112339, 0.026357654482126236], [0.9588404297828674, 0.04951846972107887, 0.07874485850334167, 0.04848961532115936], [0.031180236488580704, 0.19938814640045166, 0.01686982996761799, 0.6732051968574524], [0.06141114607453346, 0.02306561917066574, 0.029863711446523666, 0.09357225149869919], [0.10768904536962509, 0.025071416050195694, 0.03005054220557213, 0.10483548790216446], [0.09845495223999023, 0.033115435391664505, 0.025340942665934563, 0.13264743983745575]]	0.552	NNANNA	NNANNA
ERZ1303370_1170_12368	L1344E	KNNILFTRMPYERKGELFKENILKKGKGQVPIKGNSPVSDIKKYGGYNMAKVAYMMLVKREEKGKSVYLLESIPIHLKESLKTDNERLEYCKKIWDAQGDKYINPEICISKILFQSLLEIDGFKAHISRKTNNRFAMRNAQELCMDNALAGVLKNVLKFIHRKTVQKDAVITEYDGVSDDNTLALYDLFVKKLSSSIYRKKYATQADFLCQSKDKFKNLSLEERCEVLGSILHLFQCNPVLSDLHLLGGKKSTGTILLNKKIKPEDHVYLIEQSVTGFFEKRILLAPFGEK	KNNILFTRMPYERKGELFKENILKKGKGQVPIKGNSPVSDIKKYGGYNMAKVAYMMLVKREEKGKSVYLLESIPIHLKESLKTDNERLEYCKKIWDAQGDKYINPEICISKILFQSLLEIDGFKAHISRKTNNRFAMRNAQELCMDNALAGVLKNVLKFIHRKTVQKDAVITEYDGVSDDNTLALYDLFVKKLSSSIYRKKYATQADFLCQSKDKFKNLSLEERCEVLGSILHLFQCNPVLSDLHLLGGKKSTGTIELNKKIKPEDHVYLIEQSVTGFFEKRILLAPFGEK	Cas9	pid-only	sub	1344	1088	TRUE	[[0.037731144577264786, 0.03463038429617882, 0.062497369945049286, 0.015203871764242649], [0.05612199008464813, 0.0316665917634964, 0.02319040708243847, 0.019169282168149948], [0.3016887307167053, 0.014896034263074398, 0.589813232421875, 0.007077738177031279], [1.4665725231170654, 0.030736440792679787, 0.05642265826463699, 0.013533071614801884], [0.4670269787311554, 0.03353527933359146, 0.09704940021038055, 0.07244746387004852], [0.04155470058321953, 1.366060495376587, 0.00484093651175499, 0.07820748537778854], [0.007329525426030159, 0.014523661695420742, 0.011505654081702232, 0.014713711105287075], [0.008608413860201836, 0.007637694478034973, 0.013796355575323105, 0.009264695458114147], [0.0012216022005304694, 0.0015273770550265908, 0.0012683479581028223, 0.0013679625699296594], [0.0003199205675628036, 0.00035082828253507614, 0.00031569204293191433, 0.00032066344283521175]]	0.552	NNNAAC	NNNANC
ERZ505333_431_71721	L1050Q	DGIFVSRMPNHKVSGQAHEETIRSAKYYEDGGSVFETGGYVVTKKSIQDIKLKDGEIKEFFNPDSDRLLYEALVDRLNQYGNDPKKAFAEPFHKPKSDGTPGPVVKKIKVFEKQTSGVLVRDGNGIAANGSMVRIDVFCEENKGKKKYYFVPIYTADVVKKRLPNRAATANKMLSEWRMMNDENFIFSLYSRDLIYIESDKGVQTKDIDNVTGKVEKMYAYYTGADTSTASIAGKLHDSSAMFRGLGIQSLRKLQKCQIDVLGNISFVSKEKRMTFN	DGIFVSRMPNHKVSGQAHEETIRSAKYYEDGGSVFETGGYVVTKKSIQDIKLKDGEIKEFFNPDSDRLLYEALVDRLNQYGNDPKKAFAEPFHKPKSDGTPGPVVKKIKVFEKQTSGVLVRDGNGIAANGSMVRIDVFCEENKGKKKYYFVPIYTADVVKKRQPNRAATANKMLSEWRMMNDENFIFSLYSRDLIYIESDKGVQTKDIDNVTGKVEKMYAYYTGADTSTASIAGKLHDSSAMFRGLGIQSLRKLQKCQIDVLGNISFVSKEKRMTFN	Cas9	pid-only	sub	1050	888	TRUE	[[0.002040523337200284, 0.0017554747173562646, 0.001585866790264845, 0.002001422457396984], [0.014894058927893639, 0.014188610017299652, 0.009451651014387608, 0.021687930449843407], [0.06587973982095718, 0.022088509052991867, 0.022601287811994553, 0.05898217484354973], [0.028935350477695465, 0.013846097514033318, 0.04124608263373375, 0.05155765637755394], [0.01578357070684433, 1.6529827117919922, 0.02507472038269043, 0.02208518609404564], [1.3715580701828003, 0.017554396763443947, 0.04067591577768326, 0.0590532086789608], [1.3945590257644653, 0.006320822052657604, 0.060116883367300034, 0.0503523163497448], [0.2110075056552887, 0.03417797014117241, 0.021640140563249588, 0.23758989572525024], [0.1972387582063675, 0.03018851764500141, 0.05316390469670296, 0.07040387392044067], [0.09289780259132385, 0.027988480404019356, 0.02437625452876091, 0.06167212501168251]]	0.552	NNNNCAA	NNNNCAA
ERZ505333_431_71721	G1111Q	DGIFVSRMPNHKVSGQAHEETIRSAKYYEDGGSVFETGGYVVTKKSIQDIKLKDGEIKEFFNPDSDRLLYEALVDRLNQYGNDPKKAFAEPFHKPKSDGTPGPVVKKIKVFEKQTSGVLVRDGNGIAANGSMVRIDVFCEENKGKKKYYFVPIYTADVVKKRLPNRAATANKMLSEWRMMNDENFIFSLYSRDLIYIESDKGVQTKDIDNVTGKVEKMYAYYTGADTSTASIAGKLHDSSAMFRGLGIQSLRKLQKCQIDVLGNISFVSKEKRMTFN	DGIFVSRMPNHKVSGQAHEETIRSAKYYEDGGSVFETGGYVVTKKSIQDIKLKDGEIKEFFNPDSDRLLYEALVDRLNQYGNDPKKAFAEPFHKPKSDGTPGPVVKKIKVFEKQTSGVLVRDGNGIAANGSMVRIDVFCEENKGKKKYYFVPIYTADVVKKRLPNRAATANKMLSEWRMMNDENFIFSLYSRDLIYIESDKGVQTKDIDNVTGKVEKMYAYYTQADTSTASIAGKLHDSSAMFRGLGIQSLRKLQKCQIDVLGNISFVSKEKRMTFN	Cas9	pid-only	sub	1111	888	TRUE	[[0.011396377347409725, 0.006661256775259972, 0.007324001286178827, 0.010291999205946922], [0.01837088353931904, 0.015248368494212627, 0.010689349845051765, 0.025723934173583984], [0.07626248896121979, 0.026188841089606285, 0.0228869691491127, 0.07776662707328796], [0.02669333480298519, 0.01116962544620037, 0.017923245206475258, 0.028473934158682823], [0.025616919621825218, 1.4318045377731323, 0.027402548119425774, 0.05217894911766052], [1.218623161315918, 0.01655435375869274, 0.06430146098136902, 0.06386340409517288], [1.2130358219146729, 0.008768745698034763, 0.08606728911399841, 0.05555565282702446], [1.106021761894226, 0.028511909767985344, 0.052160508930683136, 0.07945764809846878], [0.19353951513767242, 0.035696472972631454, 0.046251099556684494, 0.06754286587238312], [0.11268821358680725, 0.0295692291110754, 0.029025640338659286, 0.06183856353163719]]	0.552	NNNNCAA	NNNNCAAA
ERZ507969_40_134829	Y1161K	SEELLVVHDTPDNMPKKACRMIDTPHGKKQAKGDCARGSLHQDTYYGAIEQDGDVKYVVRRTLDSTFKLSDVDKIVDEVVREKVKAAFVNKVLQLPVFMNEEKGIEIKKVRCYTPSVKTPLHIRHHRDVSTKEYKQTFNVVNANNYCLAIYEGLVKGKPKRDYEIVNNLDAAAYYKKSADARMYPLVPEKSKRDFDLKYTLYIGTHVLLYEKTKEELAELSTNLLKNRLYTITGISNGCTTAGGIITYRFGIITLRHHAEARQASELIVKKGEYHQDEELRPIIALTHTQFKALIEGVDFEITPIGEIKLK	SEELLVVHDTPDNMPKKACRMIDTPHGKKQAKGDCARGSLHQDTYYGAIEQDGDVKYVVRRTLDSTFKLSDVDKIVDEVVREKVKAAFVNKVLQLPVFMNEEKGIEIKKVRCYTPSVKTPLHIRHHRDVSTKEYKQTFNVVNANNYCLAIYEGLVKGKPKRDYEIVNNLDAAAYYKKSADARMYPLVPEKSKRDFDLKYTLYIGTHVLLYEKTKEELAELSTNLLKNRLYTITGISNGCTTAGGIITKRFGIITLRHHAEARQASELIVKKGEYHQDEELRPIIALTHTQFKALIEGVDFEITPIGEIKLK	Cas9	pid-only	sub	1161	914	TRUE	[[0.0032176985405385494, 0.003034208668395877, 0.0027814162895083427, 0.002286988077685237], [0.03444163128733635, 0.016040325164794922, 0.02144804038107395, 0.014809545129537582], [0.020355982705950737, 0.0433892197906971, 0.015275733545422554, 0.03458445146679878], [0.012652182951569557, 0.009335970506072044, 0.012181605212390423, 0.006739238742738962], [0.03902706131339073, 0.019908752292394638, 0.023558683693408966, 0.01448399480432272], [0.024115530773997307, 0.6679044365882874, 0.017100472003221512, 0.21694274246692657], [0.159382626414299, 0.05544544383883476, 0.029324891045689583, 0.051794521510601044], [1.3941437005996704, 0.018036173656582832, 0.06452401727437973, 0.03137747198343277], [0.11780200898647308, 0.03977791965007782, 0.031474608927965164, 0.04139785096049309], [0.043153777718544006, 0.018125833943486214, 0.021318379789590836, 0.019853943958878517]]	0.552	NNNNNCNA	NNNNNNNA
ERZ15610130_7623_2388	R1338M	KNNIHYTRYAFCRKGGFFDQMPVTAKEGLVSRKKNLPSEKYGGYNKPTASYFIMAKYTEKVKKEKQDIMIVPVELMVGEKVLNDKNFAVGYIQQQIAQISNRKVEEIISVSFPLGLRPLKVNTRFSFDGFEACVTGKDSGGKNISMSSLTSLKVSQANEKYIKKVERFAEKKEVNNKITLDEKYDEINENLNFEIYRMLQQKITKSCFGVAFGNLSDVFEKGENKFVALKTDVQCEVLLNIINVFKTGRSGTCNLKSIGGVEKAASYRISAKVSNWKKNYTCVKIIDESASGIFRKESENILEWL	KNNIHYTRYAFCRKGGFFDQMPVTAKEGLVSRKKNLPSEKYGGYNKPTASYFIMAKYTEKVKKEKQDIMIVPVELMVGEKVLNDKNFAVGYIQQQIAQISNRKVEEIISVSFPLGLRPLKVNTRFSFDGFEACVTGKDSGGKNISMSSLTSLKVSQANEKYIKKVERFAEKKEVNNKITLDEKYDEINENLNFEIYRMLQQKITKSCFGVAFGNLSDVFEKGENKFVALKTDVQCEVLLNIINVFKTGRSGTCNLKSIGGVEKAASYMISAKVSNWKKNYTCVKIIDESASGIFRKESENILEWL	Cas9	pid-only	sub	1338	1071	TRUE	[[0.0021508538629859686, 0.0023049956653267145, 0.002886175876483321, 0.002706350991502404], [0.2280775010585785, 0.03598152846097946, 0.23832392692565918, 0.01903514377772808], [0.1364976465702057, 0.08161599189043045, 0.006337491329759359, 0.24464380741119385], [1.3840134143829346, 0.03371352329850197, 0.04770646616816521, 0.03139378875494003], [0.12886473536491394, 0.8778937458992004, 0.02084868960082531, 0.04986710101366043], [0.4515775144100189, 0.04438593611121178, 0.05227387696504593, 0.10483197122812271], [0.01734047196805477, 0.024845333769917488, 0.012236342765390873, 0.03165353462100029], [0.0048415930941700935, 0.0074732196517288685, 0.005262561608105898, 0.007115344516932964], [0.026482323184609413, 0.013071347959339619, 0.01246059313416481, 0.01832006126642227], [0.022259436547756195, 0.014136873185634613, 0.012065368704497814, 0.02722294069826603]]	0.552	NNNAC	NNNAC
ERZ925779_205_2693	K1041G	DDSIAVVSPLRLRPQNGAVHKDTIAAVKKQTLGSAWSADAVKRIVDPEIYLAMKDALGKLKELPEDSARTLELPDGRFVEADDEVLFFPKNAASILTPRGVAEIGESIHHARLYGWLTKKGELKIGMLRVYGAEFPWLMRESGSRDVLSMPIHRGSQSFRDMQDTTRKAVESGEAVEFAWITQNDELEFDPDDYIAHGGKDELRQFLEFMPERRWRVDGFKKNYQIRIRPAMLSREQLPSDIQRRLESKTLTEDESLLLKALETGLVVAIGGLLPLETLKVIRRNNLGFPRWRGNGSLPTSFEVRSSALRALGVEG	DDSIAVVSPLRLRPQNGAVHKDTIAAVKKQTLGSAWSADAVKRIVDPEIYLAMKDALGKLKELPEDSARTLELPDGRFVEADDEVLFFPKNAASILTPRGVAEIGESIHHARLYGWLTKKGELKIGMLRVYGAEFPWLMRESGSRDVLSMPIHRGSQSFRDMQDTTRKAVESGEAVEFAWITQNDELEFDPDDYIAHGGKDELRQFLEFMPERRWRVDGFKGNYQIRIRPAMLSREQLPSDIQRRLESKTLTEDESLLLKALETGLVVAIGGLLPLETLKVIRRNNLGFPRWRGNGSLPTSFEVRSSALRALGVEG	Cas9	pid-only	sub	1041	820	TRUE	[[0.02440846525132656, 0.07739968597888947, 0.07126912474632263, 0.02394220419228077], [0.05088965594768524, 0.2132098376750946, 0.05327984690666199, 0.046973396092653275], [0.2536933422088623, 0.01798686757683754, 0.6427872180938721, 0.012655340135097504], [0.06817863881587982, 0.04841677099466324, 1.271449327468872, 0.01862080954015255], [0.11827963590621948, 0.029095567762851715, 0.4254736304283142, 0.0607886016368866], [0.047773975878953934, 0.10411892831325531, 0.01546456664800644, 1.1055325269699097], [0.003566604107618332, 0.339102178812027, 0.014884567819535732, 0.5418837070465088], [0.060376014560461044, 0.02113197185099125, 0.08272595703601837, 0.028757328167557716], [0.009965714998543262, 0.011858801357448101, 0.008375599049031734, 0.016422666609287262], [0.013726584613323212, 0.02814449742436409, 0.02953120693564415, 0.014626149088144302]]	0.552	NNNGGT	NNNGNT
ERZ941747_3264_3563	K1063Y	EKKVKYWHAVDSKCNRGLCNQTIYGTREIDGKIYKISRTADIRTKSGFESLKKLLAESNGKSKKNDILMYRNDPKTFQILMDIMKQYADATNPFVKYEEETGDVIRKYSKKHNGPKVTKISYMDGEVGSCIDISHKYGYAKDSKKVILESLVPYRMDVYYNITDKLYYFVGIKQSDIKCKGDEEIVNMEAYRKALVSEKMISPKQTIDDLGKLGYEFRLSFYKNDIIKYEKNGEFFTERFLSRTMPAKRNYIETKPVDAPKFEKQHLIGLSKTKMVKKIRTDIFGNCYECEKEEFSFVCK	EKKVKYWHAVDSKCNRGLCNQTIYGTREIDGKIYKISRTADIRTKSGFESLKKLLAESNGKSKKNDILMYRNDPKTFQILMDIMKQYADATNPFVKYEEETGDVIRKYSKKHNGPKVTKISYMDGEVGSCIDISHKYGYAKDSKKVILESLVPYRMDVYYNITDKLYYFVGIKQSDIKCKGDEEIVNMEAYRKALVSEKMISPKQTIDDLGKLGYEFRLSFYKNDIIKYEKNGEFFTERFLSRTMPAYRNYIETKPVDAPKFEKQHLIGLSKTKMVKKIRTDIFGNCYECEKEEFSFVCK	Cas9	pid-only	sub	1063	816	TRUE	[[0.020357148721814156, 0.010448306798934937, 0.012228736653923988, 0.021013611927628517], [0.022459235042333603, 0.014842836186289787, 0.01995372213423252, 0.039143871515989304], [0.6345956921577454, 0.014033741317689419, 0.19297456741333008, 0.039939384907484055], [0.043489038944244385, 0.2542031705379486, 0.008381477557122707, 0.3213428854942322], [1.3062447309494019, 0.025542432442307472, 0.059098683297634125, 0.04269207641482353], [1.6243236064910889, 0.01040270458906889, 0.036044035106897354, 0.02316974103450775], [0.9594971537590027, 0.02062627300620079, 0.06331660598516464, 0.100343257188797], [0.09886308759450912, 0.020551525056362152, 0.03838358446955681, 0.0536329448223114], [0.023803802207112312, 0.012063180096447468, 0.014014046639204025, 0.026451529935002327], [0.02606540359556675, 0.013962026685476303, 0.01267538033425808, 0.02645648829638958]]	0.552	NNNNAA	NNNNAAA
ERZ989775_3589_346	R1113F	IEPIFVSRMPRRKATAQAHKETIRSPRVKDGNQRMVRMPLSKIKIKDVENSVLKESDAWLYSKLILLLEANDNNPEKAFAEPVYKNDKKFDKHGKPLMPVSTIKVYSTQPSGFLVNKGRAFVNNGSMIRLDVYQKQSQKGKIEHFFVPVYAHQVGKNQPAPTKILPAPKGFTDVDKTFTKVCSLYPNDYVRCYFKNTIEEGYYLAYDSASGQITVLGHSAANKEGDNRVRISPRSATLIRRYDISILGDNAPRP	IEPIFVSRMPRRKATAQAHKETIRSPRVKDGNQRMVRMPLSKIKIKDVENSVLKESDAWLYSKLILLLEANDNNPEKAFAEPVYKNDKKFDKHGKPLMPVSTIKVYSTQPSGFLVNKGRAFVNNGSMIRLDVYQKQSQKGKIEHFFVPVYAHQVGKNQPAPTKILPAPKGFTDVDKTFTKVCSLYPNDYVRCYFKNTIEEGYYLAYDSASGQITVLGHSAANKEGDNFVRISPRSATLIRRYDISILGDNAPRP	Cas9	pid-only	sub	1113	886	TRUE	[[0.012115382589399815, 0.0200017262250185, 0.009285785257816315, 0.015849731862545013], [0.035204462707042694, 0.015530618838965893, 0.03027414344251156, 0.015526828356087208], [0.05213381350040436, 0.01975879818201065, 0.019207071512937546, 0.037417881190776825], [0.038137439638376236, 0.02274790219962597, 0.08589161932468414, 0.03540941700339317], [0.056879643350839615, 1.0529958009719849, 0.04662827029824257, 0.06054805964231491], [0.010866177268326283, 0.14667126536369324, 0.021316535770893097, 1.130240797996521], [0.6214486956596375, 0.010373764671385288, 0.19616912305355072, 0.044449690729379654], [0.10404108464717865, 0.025746570900082588, 0.028429362922906876, 0.0746276006102562], [0.032803140580654144, 0.017852183431386948, 0.012946645729243755, 0.0202956460416317], [0.07488389313220978, 0.02454981952905655, 0.029475687071681023, 0.031940922141075134]]	0.552	NNNNC	NNNNCT
GCA_013416175.1_1_1499137	S918Q	IDEIFVSKPERKKPSGALHEETFRKEEEFYQSYGGKEGVLKALELGKIRKVNGKIVKNGDMFRVDIFKHKKTNKFYAVPIYTMDFALKVLPNKAVARSKKGEIKDWILMDENYEFCFSLYKDSLILIQTKDMQEPEFVYYNAFTSSTVSLIVSKHDNKFETLSKNQKILFKNANEKEVIAKSIGIQNLKVFEKYIVSALGEVTKAEFRQREDFKK	IDEIFVSKPERKKPSGALHEETFRKEEEFYQSYGGKEGVLKALELGKIRKVNGKIVKNGDMFRVDIFKHKKTNKFYAVPIYTMDFALKVLPNKAVARSKKGEIKDWILMDENYEFCFSLYKDSLILIQTKDMQEPEFVYYNAFTSSTVQLIVSKHDNKFETLSKNQKILFKNANEKEVIAKSIGIQNLKVFEKYIVSALGEVTKAEFRQREDFKK	Cas9	pid-only	sub	918	770	TRUE	[[0.016785385087132454, 0.007671786472201347, 0.012752512469887733, 0.013819083571434021], [0.04331228882074356, 0.02188538946211338, 0.025257669389247894, 0.015252375043928623], [0.24715742468833923, 0.03925904259085655, 0.06910392642021179, 0.05588015168905258], [0.4212731420993805, 0.07302778214216232, 0.0714406669139862, 0.047892794013023376], [1.3426997661590576, 0.03286724537611008, 0.06058508902788162, 0.027785319834947586], [0.03553788363933563, 0.1586875468492508, 0.01320195384323597, 0.9255284667015076], [0.8997365832328796, 0.04303712397813797, 0.11405403167009354, 0.03387933224439621], [0.037207573652267456, 0.6293184161186218, 0.03226342797279358, 0.15474914014339447], [0.04051494225859642, 0.01699668914079666, 0.01888955943286419, 0.02112627401947975], [0.011540023609995842, 0.006572096608579159, 0.008022867143154144, 0.011167237535119057]]	0.552	NNNNANA	NNNNATA
ERZ780148_3316_3260	Q1186T	KNHILVTRKSYEVTGGLFDQQLMKKGKGQVPVKTSDERLGNIEKYGGYNKASGAYFMLVKSKNKKGEEQRTIEYVPIYLKHYIEESKENALDYLKNERKLNEPEILLDKIKKDTLFRVNGFYMCLSKRTGKQLAFKGANELLLPEPETLLLKKITKYIQRRKESKDLKLTKQDNITEKELLELYDVFTEKLNHSVYAVCLGTQGKTLVQKKPAFVALPVEEKCIVLSEILHLFQCQSGSANLKLIGGPASAGILYLNSNISDAGEILIINQSPSGIFEKRIDLLRL	KNHILVTRKSYEVTGGLFDQQLMKKGKGQVPVKTSDERLGNIEKYGGYNKASGAYFMLVKSKNKKGEEQRTIEYVPIYLKHYIEESKENALDYLKNERKLNEPEILLDKIKKDTLFRVNGFYMCLSKRTGKTLAFKGANELLLPEPETLLLKKITKYIQRRKESKDLKLTKQDNITEKELLELYDVFTEKLNHSVYAVCLGTQGKTLVQKKPAFVALPVEEKCIVLSEILHLFQCQSGSANLKLIGGPASAGILYLNSNISDAGEILIINQSPSGIFEKRIDLLRL	Cas9	pid-only	sub	1186	1055	TRUE	[[0.006825885269790888, 0.010519838891923428, 0.007105274125933647, 0.006377100478857756], [0.7626535892486572, 0.012893532402813435, 0.2411542385816574, 0.013045517727732658], [0.2134542465209961, 0.005245485808700323, 0.9408851861953735, 0.01620464026927948], [1.7910948991775513, 0.004991666879504919, 0.016771547496318817, 0.015255764126777649], [0.1063794270157814, 0.040180400013923645, 0.019968591630458832, 1.107417106628418], [0.4471004605293274, 0.044442202895879745, 0.04798314347863197, 0.11115632951259613], [0.04422552138566971, 0.10844843089580536, 0.020007142797112465, 0.15837045013904572], [0.02347128838300705, 0.014430264942348003, 0.012049580924212933, 0.027300389483571053], [0.00520615978166461, 0.0036227472592145205, 0.0036420351825654507, 0.0041586365550756454], [0.01676442101597786, 0.011613793671131134, 0.008624319918453693, 0.017523983493447304]]	0.552	NNGAT	NAGAT
CjCas9	S918Q	IDEIFVSKPERKKPSGALHEETFRKEEEFYQSYGGKEGVLKALELGKIRKVNGKIVKNGDMFRVDIFKHKKTNKFYAVPIYTMDFALKVLPNKAVARSKKGEIKDWILMDENYEFCFSLYKDSLILIQTKDMQEPEFVYYNAFTSSTVSLIVSKHDNKFETLSKNQKILFKNANEKEVIAKSIGIQNLKVFEKYIVSALGEVTKAEFRQREDFKK	IDEIFVSKPERKKPSGALHEETFRKEEEFYQSYGGKEGVLKALELGKIRKVNGKIVKNGDMFRVDIFKHKKTNKFYAVPIYTMDFALKVLPNKAVARSKKGEIKDWILMDENYEFCFSLYKDSLILIQTKDMQEPEFVYYNAFTSSTVQLIVSKHDNKFETLSKNQKILFKNANEKEVIAKSIGIQNLKVFEKYIVSALGEVTKAEFRQREDFKK	Cas9	pid-only	sub	918	770	TRUE	[[0.016785385087132454, 0.007671786472201347, 0.012752512469887733, 0.013819083571434021], [0.04331228882074356, 0.02188538946211338, 0.025257669389247894, 0.015252375043928623], [0.24715742468833923, 0.03925904259085655, 0.06910392642021179, 0.05588015168905258], [0.4212731420993805, 0.07302778214216232, 0.0714406669139862, 0.047892794013023376], [1.3426997661590576, 0.03286724537611008, 0.06058508902788162, 0.027785319834947586], [0.03553788363933563, 0.1586875468492508, 0.01320195384323597, 0.9255284667015076], [0.8997365832328796, 0.04303712397813797, 0.11405403167009354, 0.03387933224439621], [0.037207573652267456, 0.6293184161186218, 0.03226342797279358, 0.15474914014339447], [0.04051494225859642, 0.01699668914079666, 0.01888955943286419, 0.02112627401947975], [0.011540023609995842, 0.006572096608579159, 0.008022867143154144, 0.011167237535119057]]	0.552	NNNNANA	NNNNATA
GCA_028722225.1_25_2343	1101insD	QDEILVFHHTPDNMPKQGRRRIKIDGKKVLCKGDAARGSLHKDTYYGAIEREGEVKYVTRIALENLDEKGVDNIVDDSVKAIIKKAIAAQGFKAAMASTIWMNEEKRIPIKKVRCFTAVKKPLNIRTQRDKSTKEYKQQFHVANDDNYMLALYIGQDKNKREKREFELVNRLEAARYFRTSNDKVSVGHNIVPIKSAHDYPLAYTLKIGTMVLLYEKTPEEVWEATKTELSRRLYKVIGMSSMAVEGSSYGKITLRFHEEARQSKDVKAKNGAYKQGEDLRPAIVMLHTPTQFKALVQGYDFEINELGEIKRLR	QDEILVFHHTPDNMPKQGRRRIKIDGKKVLCKGDAARGSLHKDTYYGAIEREGEVKYVTRIALENLDEKGVDNIVDDSVKAIIKKAIAAQGFKAAMASTIWMNEEKRIPIKKVRCFTAVKKPLNIRTQRDKSTKEYKQQFHVANDDNYMLALYIGQDKNKREKREFELVNRLEAARYFRTSNDKVSVGHNIVPIKSAHDYPLAYTLDKIGTMVLLYEKTPEEVWEATKTELSRRLYKVIGMSSMAVEGSSYGKITLRFHEEARQSKDVKAKNGAYKQGEDLRPAIVMLHTPTQFKALVQGYDFEINELGEIKRLR	Cas9	pid-only	ins	1101	895	TRUE	[[0.00413674907758832, 0.006334023550152779, 0.005944093689322472, 0.00467840489000082], [0.07879897207021713, 0.028629817068576813, 0.093143031001091, 0.023344170302152634], [0.04316553846001625, 0.021768677979707718, 0.06295900791883469, 0.021541345864534378], [0.00938807800412178, 0.016171716153621674, 0.008550030179321766, 0.012764022685587406], [0.0605885311961174, 0.8298898935317993, 0.10925724357366562, 0.027416272088885307], [0.08912020176649094, 0.8326432704925537, 0.01647350937128067, 0.09474067389965057], [0.5788167119026184, 0.046275775879621506, 0.07896798104047775, 0.07518638670444489], [0.731287956237793, 0.05401913821697235, 0.059677064418792725, 0.08196813613176346], [0.10280320048332214, 0.035337526351213455, 0.03094257228076458, 0.03737857937812805], [0.015078318305313587, 0.008228016085922718, 0.008905299007892609, 0.010516730137169361]]	0.552	NNNNNNAA	NNNNCCNA
3300036668_333_3807	900insF	VEKILISHKRIANDITVRTHKCEKNGKTHTNVGVAARGQLHKETVFGKRDFNGEEAFHVRKAIDSLTTLKQIEKVVDESIRTLILKRIQELGGFVKEKVPANTFFIVDENGLKKPQIFLPNKNGAPVPISKVRMKENFSGAEKLKENVNQWVNPRNNHHVLIYIDEKDNLKEEVVSFWTVVERKRTGEPVYKLPFGGKEIVTTLHINDMFLLGLNEDEINWEDLDYDLLKVHLFRVQSLSSKYYEFRQSINANSQNKVSPFYEQIRGFGSGKTGWDSFNPIKVNVSVSGKIQKV	VEKILISHKRIANDITVRTHKCEKNGKTHTNVGVAARGQLHKETVFGKRDFNGEEAFHVRKAIDSLTTFLKQIEKVVDESIRTLILKRIQELGGFVKEKVPANTFFIVDENGLKKPQIFLPNKNGAPVPISKVRMKENFSGAEKLKENVNQWVNPRNNHHVLIYIDEKDNLKEEVVSFWTVVERKRTGEPVYKLPFGGKEIVTTLHINDMFLLGLNEDEINWEDLDYDLLKVHLFRVQSLSSKYYEFRQSINANSQNKVSPFYEQIRGFGSGKTGWDSFNPIKVNVSVSGKIQKV	Cas9	pid-only	ins	900	832	TRUE	[[0.004717664793133736, 0.005718792788684368, 0.006781707052141428, 0.004368988797068596], [0.5256810188293457, 0.024323733523488045, 0.20415793359279633, 0.0278328824788332], [0.44296255707740784, 0.015186977572739124, 0.28321877121925354, 0.02043631300330162], [0.13445480167865753, 0.04198908060789108, 0.02244223840534687, 0.20486895740032196], [0.18625204265117645, 0.6192548871040344, 0.02114838920533657, 0.034833770245313644], [0.13850420713424683, 0.3003133535385132, 0.013882205821573734, 0.06545671075582504], [0.033601365983486176, 0.01145184226334095, 0.02212931402027607, 0.023624202236533165], [0.02818397432565689, 0.013326172716915607, 0.013296924531459808, 0.01939183473587036], [0.018314173445105553, 0.010532361455261707, 0.00926079973578453, 0.012882485054433346], [0.009863420389592648, 0.007126939948648214, 0.005836754571646452, 0.009654950350522995]]	0.552	NNA
ERZ15609736_29_50916	1269insC	VHIHLTKYQTKQKGLFFDQQPKSAGSSDSLVPLKKGLDTAKYGGYNKPTISFYVLVRYRIRKKYELTIVPVELLVANKYLSEQGYPAKHVREKLPVNAEDISFPLENRIIKVNTVFSLDGFEACVSGTSNRGSTILMRSLMTPRYTAEQIAYIKNLDNISEKRKKNPQYVIDETFSGISREKNVALFADLVNMMNGSVYSKQPGAKLGISADDQKKFEGLTIDMQYECLKNMILYLKTNRSGDCNMSAMGGNSSSGAVRLSANISNWKKNYSDVRIIDRSSSGLFEHRTGNLLNLI	VHIHLTKYQTKQKGLFFDQQPKSAGSSDSLVPLKKGLDTAKYGGYNKPTISFYVLVRYRIRKKYELTIVPVELLVANKYLSEQGYPAKHVREKLPVNAEDISFPLENRIIKVNTVFSLDGFEACVSGTSNRGSTILMRSLMTPRYTAEQIAYIKNLDNISEKRKKNPQYVIDETCFSGISREKNVALFADLVNMMNGSVYSKQPGAKLGISADDQKKFEGLTIDMQYECLKNMILYLKTNRSGDCNMSAMGGNSSSGAVRLSANISNWKKNYSDVRIIDRSSSGLFEHRTGNLLNLI	Cas9	pid-only	ins	1269	1095	TRUE	[[0.0022600803058594465, 0.003203997854143381, 0.002845263108611107, 0.0029535761568695307], [0.14357154071331024, 0.04009287804365158, 0.4460265040397644, 0.035659343004226685], [0.1220237985253334, 0.045082248747348785, 0.6094107031822205, 0.043059807270765305], [0.0243595689535141, 0.042544133961200714, 0.017421752214431763, 0.05719350650906563], [0.09040980786085129, 0.4754515290260315, 0.06242659315466881, 0.04589582234621048], [0.08398344367742538, 0.2645431458950043, 0.025611547753214836, 0.06965342164039612], [0.007606242783367634, 0.004504350014030933, 0.006364571396261454, 0.005887478124350309], [0.016264047473669052, 0.008406832814216614, 0.01008379366248846, 0.010840804316103458], [0.004099570214748383, 0.003209355752915144, 0.002873513614758849, 0.0031440171878784895], [0.0018073871033266187, 0.0015824319561943412, 0.0014062420232221484, 0.0017374842427670956]]	0.552
ERZ4567843_23554_2183	1304insR	KNTAHFVKFATFKTGGLFDQNPVKKGSGLIPLKAGLSTEKYGGYNSARIMFFIPVKYKLGKKNEIIVMSVELLHGKHFLEDETFAQKYSLNRLESILGKKVDEVNFPLGMRPWKVNTMLSFQGFRACITGTQNNGKILLLQTMQQFMASEEWKLYIKKLDNFVEKNTINPNYLYDQDYDLINVDANIKLYDLYISKLQTTVYKNRMNIPIKTLLEGQKKFENLNILQQSQILLNIHSLFGRLSGGCDLMAIGGSKNCAKTTLNSSISNWKKLYSDVRIIDQSPSGIWEKRSENILELL	KNTAHFVKFATFKTGGLFDQNPVKKGSGLIPLKAGLSTEKYGGYNSARIMFFIPVKYKLGKKNEIIVMSVELLHGKHFLEDETFAQKYSLNRLESILGKKVDEVNFPLGMRPWKVNTMLSFQGFRACITGTQNNGKILLLQTMQQFMASEEWKLYIKKLDNFVEKNTINPNYLYDQDYDLINVDANIKLYDLYISKLQTTVYKNRMNIPIKTLLEGQKKFENLNILQQSQILLNIHSLFGRLSGRGCDLMAIGGSKNCAKTTLNSSISNWKKLYSDVRIIDQSPSGIWEKRSENILELL	Cas9	pid-only	ins	1304	1060	TRUE	[[0.0027450823690742254, 0.0023102511186152697, 0.0026776492595672607, 0.0032663391903042793], [0.5642640590667725, 0.0359666645526886, 0.15550905466079712, 0.03472417965531349], [0.6624660491943359, 0.04543495550751686, 0.05105896294116974, 0.10754560679197311], [1.6004064083099365, 0.012460253201425076, 0.03614308312535286, 0.025293609127402306], [0.9445903897285461, 0.08760355412960052, 0.025098837912082672, 0.0703570693731308], [0.12315401434898376, 0.07774814963340759, 0.01214635744690895, 0.3006701171398163], [0.034612663090229034, 0.016619505360722542, 0.015815911814570427, 0.03647802397608757], [0.01483195461332798, 0.008505327627062798, 0.009495330974459648, 0.015467099845409393], [0.018302150070667267, 0.011433112435042858, 0.009017878212034702, 0.016878491267561913], [0.03009171038866043, 0.014224732294678688, 0.015050009824335575, 0.03056558594107628]]	0.552	NNAAA	NNNAA
ERZ922492_5743_2083	1144insR	QDELLIAHYSKDIVGKDTKKNIRGNDGRILRDSNGRKMKMKGDTARASLHNDTYYGAIEVDGEVKYVVRKSLESLDEKDVKNIVDSEVRSKVEHAILLYGSLKKALEETIWMNEEKQIPIKKVRIFTGSVTRPINIRQQRDQSKHEYKRQYHVQNDRNYMMAIYIGQDKKGKEKREFELVNNITAANFYRRSNDKVPTDNQLVPIYSKSGYALRYKLKIGTMVLLYENGPEEVWELDKKNLQKRLYKVTGMSSMLLRQKDNYGTIELVHHQDARPSSEIKKKNGSFCNGEDFRSGIKMLHTQFKALVQGVDFEINDLGEIRRLI	QDELLIAHYSKDIVGKDTKKNIRGNDGRILRDSNGRKMKMKGDTARASLHNDTYYGAIEVDGEVKYVVRKSLESLDEKDVKNIVDSEVRSKVEHAILLYGSLKKALEETIWMNEEKQIPIKKVRIFTGSVTRPINIRQQRDQSKHEYKRQYHVQNDRNYMMAIYIGQDKKGKEKREFELVNNITAANFYRRSNDKVPTDNQLVPIYSKSGYALRYKLKIGTMVLLYENGPEEVWELDKKNLQKRLYKVTGMSSRMLLRQKDNYGTIELVHHQDARPSSEIKKKNGSFCNGEDFRSGIKMLHTQFKALVQGVDFEINDLGEIRRLI	Cas9	pid-only	ins	1144	891	TRUE	[[0.004642549902200699, 0.0070972139947116375, 0.006845349445939064, 0.005092001985758543], [0.09742560982704163, 0.0297857578843832, 0.09544796496629715, 0.023816952481865883], [0.0533481128513813, 0.02176079712808132, 0.06582789868116379, 0.02246800996363163], [0.009905107319355011, 0.01492843683809042, 0.007978432811796665, 0.014652209356427193], [0.06578708440065384, 0.88409823179245, 0.09189549833536148, 0.030758598819375038], [0.08887479454278946, 0.8022529482841492, 0.018020780757069588, 0.09546519070863724], [0.41242745518684387, 0.044370200484991074, 0.07749282568693161, 0.07071322202682495], [0.5523812174797058, 0.05609962344169617, 0.06077674776315689, 0.0822044312953949], [0.07552590221166611, 0.029339037835597992, 0.02607557363808155, 0.030440811067819595], [0.011618501506745815, 0.006830998230725527, 0.00716319540515542, 0.008371302857995033]]	0.552	NNNNNCAA	NNNNCC
GCA_946190145.1_36_543	1202insP	FPQVNIVKKTEEQTVGQNGGLFDNNIVSKEKVVDASKLIPIKSGLSPEKYGGYARPTIAYSVLVTYKQNNKIKNTMVGIPVLTKLEFERDPNLYLRNLGINNVSHVIKLVKHTVLEFKHKYGTYRRFIVSNQELKRANQIFVTTKQMKLISQYTTLDKNEHDSLLKNNQQLIQSIWNQFLEFMLATDLVNKKQYDELILTNNQTIEECRNIMNRVITTLSFTNINAGQKKIIFDDTLSLPIKRWQFTDSDKMVKKIIESTLIHQSITGLYETRIDLSKLGED	FPQVNIVKKTEEQTVGQNGGLFDNNIVSKEKVVDASKLIPIKSGLSPEKYGGYARPTIAYSVLVTYKQNNKIKNTMVGIPVLTKLEFERDPNLYLRNLGINNVSHVPIKLVKHTVLEFKHKYGTYRRFIVSNQELKRANQIFVTTKQMKLISQYTTLDKNEHDSLLKNNQQLIQSIWNQFLEFMLATDLVNKKQYDELILTNNQTIEECRNIMNRVITTLSFTNINAGQKKIIFDDTLSLPIKRWQFTDSDKMVKKIIESTLIHQSITGLYETRIDLSKLGED	Cas9	pid-only	ins	1202	1096	TRUE	[[0.0013694919180124998, 0.0016714459052309394, 0.0016161693492904305, 0.0017794078448787332], [0.19901733100414276, 0.027026282623410225, 0.5200064182281494, 0.026999900117516518], [0.14803986251354218, 0.029436849057674408, 0.8321762084960938, 0.03195339813828468], [0.0446501262485981, 0.04837268963456154, 0.01933550462126732, 0.09910902380943298], [0.11750634014606476, 0.4903312623500824, 0.04705565795302391, 0.043307386338710785], [0.09605246037244797, 0.27800485491752625, 0.021208379417657852, 0.0718872919678688], [0.014556330628693104, 0.006996150128543377, 0.011428882367908955, 0.011712770909070969], [0.017514009028673172, 0.008813048712909222, 0.010419863276183605, 0.012438446283340454], [0.009486555121839046, 0.006421275902539492, 0.005613741464912891, 0.007005202118307352], [0.00652311323210597, 0.004883722867816687, 0.0042523848824203014, 0.006295031402260065]]	0.552		NNG
GCA_946190145.1_36_543	1286insV	FPQVNIVKKTEEQTVGQNGGLFDNNIVSKEKVVDASKLIPIKSGLSPEKYGGYARPTIAYSVLVTYKQNNKIKNTMVGIPVLTKLEFERDPNLYLRNLGINNVSHVIKLVKHTVLEFKHKYGTYRRFIVSNQELKRANQIFVTTKQMKLISQYTTLDKNEHDSLLKNNQQLIQSIWNQFLEFMLATDLVNKKQYDELILTNNQTIEECRNIMNRVITTLSFTNINAGQKKIIFDDTLSLPIKRWQFTDSDKMVKKIIESTLIHQSITGLYETRIDLSKLGED	FPQVNIVKKTEEQTVGQNGGLFDNNIVSKEKVVDASKLIPIKSGLSPEKYGGYARPTIAYSVLVTYKQNNKIKNTMVGIPVLTKLEFERDPNLYLRNLGINNVSHVIKLVKHTVLEFKHKYGTYRRFIVSNQELKRANQIFVTTKQMKLISQYTTLDKNEHDSLLKNNQQLIQSIWNQFLEFMLATDLVNVKKQYDELILTNNQTIEECRNIMNRVITTLSFTNINAGQKKIIFDDTLSLPIKRWQFTDSDKMVKKIIESTLIHQSITGLYETRIDLSKLGED	Cas9	pid-only	ins	1286	1096	TRUE	[[0.0007080507348291576, 0.000636904442217201, 0.0007533940370194614, 0.000673691276460886], [0.4033503830432892, 0.0318717397749424, 0.14402985572814941, 0.04253358393907547], [0.6206267476081848, 0.0164907556027174, 0.22237443923950195, 0.02564135007560253], [0.5397884845733643, 0.04307130351662636, 0.036093007773160934, 0.13910378515720367], [0.36815112829208374, 0.15622788667678833, 0.025722362101078033, 0.043414704501628876], [0.1632813960313797, 0.09436168521642685, 0.014073635451495647, 0.06281241029500961], [0.031145019456744194, 0.012440156191587448, 0.01685488596558571, 0.026626741513609886], [0.00753443967550993, 0.004873515106737614, 0.005275962874293327, 0.007131722755730152], [0.014784067869186401, 0.009030703455209732, 0.008049742318689823, 0.013224073685705662], [0.015654951333999634, 0.009407524950802326, 0.008586586453020573, 0.014611626043915749]]	0.552
GCA_946190145.1_36_543	1341insK	FPQVNIVKKTEEQTVGQNGGLFDNNIVSKEKVVDASKLIPIKSGLSPEKYGGYARPTIAYSVLVTYKQNNKIKNTMVGIPVLTKLEFERDPNLYLRNLGINNVSHVIKLVKHTVLEFKHKYGTYRRFIVSNQELKRANQIFVTTKQMKLISQYTTLDKNEHDSLLKNNQQLIQSIWNQFLEFMLATDLVNKKQYDELILTNNQTIEECRNIMNRVITTLSFTNINAGQKKIIFDDTLSLPIKRWQFTDSDKMVKKIIESTLIHQSITGLYETRIDLSKLGED	FPQVNIVKKTEEQTVGQNGGLFDNNIVSKEKVVDASKLIPIKSGLSPEKYGGYARPTIAYSVLVTYKQNNKIKNTMVGIPVLTKLEFERDPNLYLRNLGINNVSHVIKLVKHTVLEFKHKYGTYRRFIVSNQELKRANQIFVTTKQMKLISQYTTLDKNEHDSLLKNNQQLIQSIWNQFLEFMLATDLVNKKQYDELILTNNQTIEECRNIMNRVITTLSFTNINAGQKKIIFDDTLSLPIKRWQKFTDSDKMVKKIIESTLIHQSITGLYETRIDLSKLGED	Cas9	pid-only	ins	1341	1096	TRUE	[[0.001436532475054264, 0.0017797640757635236, 0.001709781470708549, 0.001874048844911158], [0.21082083880901337, 0.02508079633116722, 0.5177260041236877, 0.025105305016040802], [0.15402181446552277, 0.02713341824710369, 0.841626763343811, 0.030210455879569054], [0.048858582973480225, 0.04754360392689705, 0.019115783274173737, 0.10273522883653641], [0.1251147836446762, 0.49732139706611633, 0.04366816207766533, 0.04249028488993645], [0.09957150369882584, 0.27610287070274353, 0.019709978252649307, 0.07212251424789429], [0.015349069610238075, 0.007234474178403616, 0.011968470178544521, 0.012487849220633507], [0.018085628747940063, 0.008988074958324432, 0.010744194500148296, 0.012729682959616184], [0.010043193586170673, 0.006745150778442621, 0.005843144841492176, 0.007444359827786684], [0.007124003488570452, 0.005284103099256754, 0.004550735000520945, 0.006861392874270678]]	0.552		NNG
GCA_946190145.1_36_543	1364insF	FPQVNIVKKTEEQTVGQNGGLFDNNIVSKEKVVDASKLIPIKSGLSPEKYGGYARPTIAYSVLVTYKQNNKIKNTMVGIPVLTKLEFERDPNLYLRNLGINNVSHVIKLVKHTVLEFKHKYGTYRRFIVSNQELKRANQIFVTTKQMKLISQYTTLDKNEHDSLLKNNQQLIQSIWNQFLEFMLATDLVNKKQYDELILTNNQTIEECRNIMNRVITTLSFTNINAGQKKIIFDDTLSLPIKRWQFTDSDKMVKKIIESTLIHQSITGLYETRIDLSKLGED	FPQVNIVKKTEEQTVGQNGGLFDNNIVSKEKVVDASKLIPIKSGLSPEKYGGYARPTIAYSVLVTYKQNNKIKNTMVGIPVLTKLEFERDPNLYLRNLGINNVSHVIKLVKHTVLEFKHKYGTYRRFIVSNQELKRANQIFVTTKQMKLISQYTTLDKNEHDSLLKNNQQLIQSIWNQFLEFMLATDLVNKKQYDELILTNNQTIEECRNIMNRVITTLSFTNINAGQKKIIFDDTLSLPIKRWQFTDSDKMVKKIIESTLIHQSITGFLYETRIDLSKLGED	Cas9	pid-only	ins	1364	1096	TRUE	[[0.0014726496301591396, 0.001844328362494707, 0.0017527149757370353, 0.0019215177744626999], [0.20905353128910065, 0.02538585104048252, 0.5098884105682373, 0.025609951466321945], [0.15428073704242706, 0.027165761217474937, 0.8426298499107361, 0.029952522367239], [0.04759100079536438, 0.04746626690030098, 0.01891537569463253, 0.10022880882024765], [0.12479731440544128, 0.4981226325035095, 0.04429733380675316, 0.042062923312187195], [0.10184510052204132, 0.277351051568985, 0.019664203748106956, 0.0708567425608635], [0.016747962683439255, 0.007680891547352076, 0.012621980160474777, 0.013157665729522705], [0.018971161916851997, 0.009327426552772522, 0.011106378398835659, 0.01320546492934227], [0.010310790501534939, 0.006889459677040577, 0.005968884099274874, 0.007588792126625776], [0.007016070652753115, 0.005242620594799519, 0.004484250675886869, 0.006763317622244358]]	0.552		NNG
ERZ14224630_464_2246	1101insD	FKQCFVSRMPEMTSGTFWDETVYSPKNKTMKLALPVKGNLLPEKYGSYSSIQLSFSAICRGKKKNKSQYYIVDIPRTKSTELYKNSITTSNYLAKVLRSSGVEFEELIYPALLKNQVIEYGGQRFYVVSSGELRNGVAPSFSYDDYAMISNYFDGNQDENATALIIYDLLSKTISSRMPVLADRLKLDSKRAAFSALDCEDSKKILVSLLNTINGSKVPSDTTKIGGPTRTERICISIAAQLNKNPAEFSVIEQSVTGMFERRRRIGL	FDKQCFVSRMPEMTSGTFWDETVYSPKNKTMKLALPVKGNLLPEKYGSYSSIQLSFSAICRGKKKNKSQYYIVDIPRTKSTELYKNSITTSNYLAKVLRSSGVEFEELIYPALLKNQVIEYGGQRFYVVSSGELRNGVAPSFSYDDYAMISNYFDGNQDENATALIIYDLLSKTISSRMPVLADRLKLDSKRAAFSALDCEDSKKILVSLLNTINGSKVPSDTTKIGGPTRTERICISIAAQLNKNPAEFSVIEQSVTGMFERRRRIGL	Cas9	pid-only	ins	1101	1100	TRUE	[[0.0034184204414486885, 0.005185180343687534, 0.004849666729569435, 0.004145103506743908], [0.19655509293079376, 0.029502011835575104, 0.3307790458202362, 0.027046142145991325], [0.16408365964889526, 0.03272278234362602, 0.49178051948547363, 0.03479922190308571], [0.03748185560107231, 0.041205983608961105, 0.018125038594007492, 0.07838635891675949], [0.11300481855869293, 0.7039985656738281, 0.04461129754781723, 0.04647909477353096], [0.09976307302713394, 0.3154250681400299, 0.021973973140120506, 0.0740562230348587], [0.0112888403236866, 0.005938642658293247, 0.00968891754746437, 0.008867204189300537], [0.013463405892252922, 0.007406211923807859, 0.008529181592166424, 0.009196950122714043], [0.007297154515981674, 0.00516499113291502, 0.004639486316591501, 0.005297165829688311], [0.0023158255498856306, 0.0020710520911961794, 0.001728317467495799, 0.002201261930167675]]	0.552		NNNNC
ERZ14224630_464_2246	1193insK	FKQCFVSRMPEMTSGTFWDETVYSPKNKTMKLALPVKGNLLPEKYGSYSSIQLSFSAICRGKKKNKSQYYIVDIPRTKSTELYKNSITTSNYLAKVLRSSGVEFEELIYPALLKNQVIEYGGQRFYVVSSGELRNGVAPSFSYDDYAMISNYFDGNQDENATALIIYDLLSKTISSRMPVLADRLKLDSKRAAFSALDCEDSKKILVSLLNTINGSKVPSDTTKIGGPTRTERICISIAAQLNKNPAEFSVIEQSVTGMFERRRRIGL	FKQCFVSRMPEMTSGTFWDETVYSPKNKTMKLALPVKGNLLPEKYGSYSSIQLSFSAICRGKKKNKSQYYIVDIPRTKSTELYKNSITTSNYLKAKVLRSSGVEFEELIYPALLKNQVIEYGGQRFYVVSSGELRNGVAPSFSYDDYAMISNYFDGNQDENATALIIYDLLSKTISSRMPVLADRLKLDSKRAAFSALDCEDSKKILVSLLNTINGSKVPSDTTKIGGPTRTERICISIAAQLNKNPAEFSVIEQSVTGMFERRRRIGL	Cas9	pid-only	ins	1193	1100	TRUE	[[0.003718226682394743, 0.005794865544885397, 0.005217044148594141, 0.004497097805142403], [0.17446769773960114, 0.03214745223522186, 0.3137679100036621, 0.028986135497689247], [0.1518876850605011, 0.035865724086761475, 0.47475069761276245, 0.03671625629067421], [0.03085579164326191, 0.03947238251566887, 0.0167637187987566, 0.06462375074625015], [0.10546524077653885, 0.6845371723175049, 0.05041780322790146, 0.046765655279159546], [0.0964372307062149, 0.30511438846588135, 0.023005325347185135, 0.07291468977928162], [0.012534874491393566, 0.006471332162618637, 0.010198871605098248, 0.009097260423004627], [0.01663474552333355, 0.008761615492403507, 0.009997533634305, 0.010849570855498314], [0.006926093250513077, 0.004940197803080082, 0.004515154752880335, 0.004921538755297661], [0.00172939314506948, 0.0015964527847245336, 0.0013462364440783858, 0.0016756737604737282]]	0.552
3300044950_510_2384	1360insM	EDEILVSHHTPDNVKKQSKKIIRIRGKKQFVAEMEIDANGKNVPRTDNNNKIIFKKDSNGEKMARFHQGDTVRGSLHQDSIYGAIKNPLNIEEIRYVIRKDLESIKASDVENIVDEMVKEKVKDAISNKVLLISSNAQQKNKLDGTVWMNEEKGIPINKVRLYANSVKNPLEIKEHSLLSKSRHQHKQKVYAQNDENFAMAIYELDGKRDFELINNFNLAKLIKNGQGFYPLHKQKEVKGIKNLIPIAKSNGRDIVLKRGQQVIFYDKETENPKDITEVLDLKGRIYIIEGLSIQRIKSGNNEFEYGVIMLRYFKEARKADEIKKDNFKPDGIFKLGECKPTRKMNHSQFSAFIEGIDFRVLPSGKFEKI	EDEILVSHHTPDNVKKQSKKIIRIRGKKQFVAEMEIDANGKNVPRTDNNNKIIFKKDSNGEKMARFHQGDTVRGSLHQDSIYGAIKNPLNIEEIRYVIRKDLESIKASDVENIVDEMVKEKVKDAISNKVLLISSNAQQKNKLDGTVWMNEEKGIPINKVRLYANSVKNPLEIKEHSLLSKSRHQHKQKVYAQNDENFAMAIYELDGKRDFELINNFNLAKLIKNGQGFYPLHKQKEVKGIKNLIPIAKSNGRDIVLKRGQQVIFYDKETENPKDITMEVLDLKGRIYIIEGLSIQRIKSGNNEFEYGVIMLRYFKEARKADEIKKDNFKPDGIFKLGECKPTRKMNHSQFSAFIEGIDFRVLPSGKFEKI	Cas9	pid-only	ins	1360	1083	TRUE	[[0.0040189302526414394, 0.005802711471915245, 0.005789976101368666, 0.0043016946874558926], [0.13876484334468842, 0.0315270833671093, 0.13131578266620636, 0.026522554457187653], [0.09370459616184235, 0.027537206187844276, 0.12185631692409515, 0.029085086658596992], [0.01468167919665575, 0.018046103417873383, 0.00936190877109766, 0.02216932736337185], [0.08083616942167282, 0.8406885862350464, 0.07804364711046219, 0.032565221190452576], [0.0976448804140091, 0.7321501970291138, 0.018080132082104683, 0.09264035522937775], [0.3354920744895935, 0.04079928621649742, 0.07309753447771072, 0.06924960017204285], [0.4664984941482544, 0.05498558655381203, 0.06047838553786278, 0.08006218075752258], [0.06846747547388077, 0.02715480327606201, 0.024211019277572632, 0.029476258903741837], [0.011346613988280296, 0.0067357891239225864, 0.006944517605006695, 0.008432344533503056]]	0.552	NNNNCCAA	NNNNCC
GCA_002770665.1_4_12404	1163insA	FKFMLISQEVFSLNGMMFKQKLFPAKVAENSTLIPIKQGKPVNIYGGYSNNVDAYLSIVKIRGKRENKYKVVGVPMRSLHNLKLAEGIGHEAYINELKMVLTPQFTKDKKNRKTGQISRQVTDFEIIVGKLMYRQLVIDGQEKSLIASSVYQYNAKQLVLSDDSIKTISNAENWDEEILSTRYDQVYDEILQKCKQFLPIFQHRHFQERLEAGQPQFSQLSVRDLYKGAKMVRSGKKSIINSILRGIHANADRPDLDLFGIKNLGQFSSTSGINLSPNTIICYQSPTGLFERRVTLKDL	FKFMLISQEVFSLNGMMFKQKLFPAKVAENSTLIPIKQGKPVNIYGGYSNNVDAYLSIVKIRGKRENKYKVVGVPMRSLHNLKLAEGIGHEAYAINELKMVLTPQFTKDKKNRKTGQISRQVTDFEIIVGKLMYRQLVIDGQEKSLIASSVYQYNAKQLVLSDDSIKTISNAENWDEEILSTRYDQVYDEILQKCKQFLPIFQHRHFQERLEAGQPQFSQLSVRDLYKGAKMVRSGKKSIINSILRGIHANADRPDLDLFGIKNLGQFSSTSGINLSPNTIICYQSPTGLFERRVTLKDL	Cas9	pid-only	ins	1163	1070	TRUE	[[0.0016583811957389116, 0.0015620945487171412, 0.0018778162775561213, 0.001451329793781042], [0.5697813034057617, 0.036212097853422165, 0.12867721915245056, 0.04877631738781929], [0.9579629302024841, 0.013205447234213352, 0.17833374440670013, 0.02143455483019352], [0.46510523557662964, 0.03780714422464371, 0.02785002626478672, 0.1694398671388626], [0.35745134949684143, 0.20012079179286957, 0.01985338144004345, 0.03694639727473259], [0.16484539210796356, 0.11424082517623901, 0.014070359990000725, 0.056548137217760086], [0.02843361906707287, 0.01124678086489439, 0.016769422218203545, 0.023774586617946625], [0.00938022043555975, 0.006027561146765947, 0.005999666638672352, 0.008727332577109337], [0.015704454854130745, 0.009034285321831703, 0.008538885042071342, 0.012959988787770271], [0.012594344094395638, 0.008006430231034756, 0.007237622980028391, 0.011723469011485577]]	0.552	NNAAA	NNA
3300044950_510_2384	1089delS	EDEILVSHHTPDNVKKQSKKIIRIRGKKQFVAEMEIDANGKNVPRTDNNNKIIFKKDSNGEKMARFHQGDTVRGSLHQDSIYGAIKNPLNIEEIRYVIRKDLESIKASDVENIVDEMVKEKVKDAISNKVLLISSNAQQKNKLDGTVWMNEEKGIPINKVRLYANSVKNPLEIKEHSLLSKSRHQHKQKVYAQNDENFAMAIYELDGKRDFELINNFNLAKLIKNGQGFYPLHKQKEVKGIKNLIPIAKSNGRDIVLKRGQQVIFYDKETENPKDITEVLDLKGRIYIIEGLSIQRIKSGNNEFEYGVIMLRYFKEARKADEIKKDNFKPDGIFKLGECKPTRKMNHSQFSAFIEGIDFRVLPSGKFEKI	EDEILVHHTPDNVKKQSKKIIRIRGKKQFVAEMEIDANGKNVPRTDNNNKIIFKKDSNGEKMARFHQGDTVRGSLHQDSIYGAIKNPLNIEEIRYVIRKDLESIKASDVENIVDEMVKEKVKDAISNKVLLISSNAQQKNKLDGTVWMNEEKGIPINKVRLYANSVKNPLEIKEHSLLSKSRHQHKQKVYAQNDENFAMAIYELDGKRDFELINNFNLAKLIKNGQGFYPLHKQKEVKGIKNLIPIAKSNGRDIVLKRGQQVIFYDKETENPKDITEVLDLKGRIYIIEGLSIQRIKSGNNEFEYGVIMLRYFKEARKADEIKKDNFKPDGIFKLGECKPTRKMNHSQFSAFIEGIDFRVLPSGKFEKI	Cas9	pid-only	del	1089	1083	TRUE	[[0.0040421863086521626, 0.005901483353227377, 0.005835577379912138, 0.004374382086098194], [0.14086192846298218, 0.03163068741559982, 0.13408364355564117, 0.026544826105237007], [0.09481079876422882, 0.02788950502872467, 0.12696044147014618, 0.029514778405427933], [0.014029896818101406, 0.017127998173236847, 0.008900543674826622, 0.0205483827739954], [0.08124782890081406, 0.8474490642547607, 0.07840278744697571, 0.03150790557265282], [0.09910731017589569, 0.7355347275733948, 0.017348868772387505, 0.09223168343305588], [0.36345037817955017, 0.04135953634977341, 0.07403799891471863, 0.07200577855110168], [0.4958510100841522, 0.05498480424284935, 0.06098161265254021, 0.08130195736885071], [0.07182895392179489, 0.02804633416235447, 0.024696476757526398, 0.030712760984897614], [0.012018069624900818, 0.007066783960908651, 0.007236133795231581, 0.008882688358426094]]	0.552	NNNNCCAA	NNNNCC
AceCas9	1046insP	RDSIAVAAPLRLRPTGALHEETLRAFSEHTVGAAWKGAELRRIVEPEVYAAFLALTDPGGRFLKVSPSEDVLPADENRHIVLSDRVLGPRDRVKLFPDDRGSIRVRGGAAYIASFHHARVFRWGSSHSPSFALLRVSLADLAVAGLLRDGVDVFTAELPPWTPAWRYASIALVKAVESGDAKQVGWLVPGDELDFGPEGVTTAAGDLSMFLKYFPERHWVVTGFEDDKRINLKPAFLSAEQAEVLRTERSDRPDTLTEAGEILAQFFPRCWRATVAKVLCHPGLTVIRRTALGQPRWRRGHLPYSWRPWSADPWSGGTP	RDSIAVAAPLRLRPTGALHEETLRAFSEHTVGAAWKGAELRRIVEPEVYAAFLALTDPGGRFLKVSPSEDVLPADENRHIVLSDRVLGPRDRVKLFPDDRGSIRVRGGAAYIASFHHARVFRWGSSHSPSFALLRVSLADLAVAGLLRDGVDVFTAELPPWTPAWRYASIALVKAVESGDAKQVGWLVPGDELDFGPEGVTTAAGDLSMFLKYFPERHWVVTGFEDPDKRINLKPAFLSAEQAEVLRTERSDRPDTLTEAGEILAQFFPRCWRATVAKVLCHPGLTVIRRTALGQPRWRRGHLPYSWRPWSADPWSGGTP	Cas9	pid-only	ins	1046	820	TRUE	[[0.017396626994013786, 0.05329834297299385, 0.02719390206038952, 0.026500795036554337], [0.052964769303798676, 0.3152349591255188, 0.041776012629270554, 0.08759103715419769], [0.2135869562625885, 0.03980977088212967, 0.18734286725521088, 0.019401730969548225], [0.14144715666770935, 0.5940808653831482, 0.06012875214219093, 0.020729271695017815], [0.024515530094504356, 1.6936789751052856, 0.006228835787624121, 0.02557939663529396], [0.163932666182518, 0.9707028269767761, 0.019507398828864098, 0.02076551504433155], [0.0026679877191781998, 1.298317551612854, 0.011992174200713634, 0.1409788280725479], [0.03787374496459961, 0.056392114609479904, 0.13562488555908203, 0.03123786859214306], [0.009879877790808678, 0.026042720302939415, 0.019490813836455345, 0.018760155886411667], [0.013763357885181904, 0.03257620334625244, 0.02076840028166771, 0.016016528010368347]]	0.552	NNNCCCC	NNNNCCC
Nme1Cas9	853insW	VTPLFVSRAPNRKMSGQGHMETVKSAKRLDEGVSVLRVPLTQLKLKDLEKMVNREREPKLYEALKARLEAHKDDPAKAFAEPFYKYDKAGNRTQQVKAVRVEQVQKTGVWVRNHNGIADNATMVRVDVFEKGDKYYLVPIYSWQVAKGILPDRAVVQGKDEEDWQLIDDSFNFKFSLHPNDLVEVITKKARMFGYFASCHRGTGNINIRIHDLDHKIGKNGILEGIGVKTALSFQKYQIDELGKEIRPCRLKKRPPVR	VTPLFVSRAPNRKMSGQGHMETVKSAKRWLDEGVSVLRVPLTQLKLKDLEKMVNREREPKLYEALKARLEAHKDDPAKAFAEPFYKYDKAGNRTQQVKAVRVEQVQKTGVWVRNHNGIADNATMVRVDVFEKGDKYYLVPIYSWQVAKGILPDRAVVQGKDEEDWQLIDDSFNFKFSLHPNDLVEVITKKARMFGYFASCHRGTGNINIRIHDLDHKIGKNGILEGIGVKTALSFQKYQIDELGKEIRPCRLKKRPPVR	Cas9	pid-only	ins	853	825	TRUE	[[0.0006100767641328275, 0.0005433675250969827, 0.0006235397304408252, 0.0005609923391602933], [0.0035887337289750576, 0.0031680127140134573, 0.003687316784635186, 0.004682591184973717], [0.029263729229569435, 0.022235509008169174, 0.010266266763210297, 0.026008643209934235], [0.023001911118626595, 0.03702714666724205, 0.04625009000301361, 0.09769655019044876], [0.02943013794720173, 0.007990938611328602, 1.7699360847473145, 0.004961686674505472], [0.7255195379257202, 0.06271782517433167, 0.02851869724690914, 0.11456987261772156], [0.11334700137376785, 0.06325676292181015, 0.01018616184592247, 0.9943456053733826], [0.15513484179973602, 0.016140878200531006, 0.02330208197236061, 1.0242806673049927], [0.12060695141553879, 0.022650310769677162, 0.03458822891116142, 0.09906333684921265], [0.08172126114368439, 0.032088566571474075, 0.02056172490119934, 0.09089995920658112]]	0.552	NNNNGNTT	NNNNGATT
AceCas9	L1051P	RDSIAVAAPLRLRPTGALHEETLRAFSEHTVGAAWKGAELRRIVEPEVYAAFLALTDPGGRFLKVSPSEDVLPADENRHIVLSDRVLGPRDRVKLFPDDRGSIRVRGGAAYIASFHHARVFRWGSSHSPSFALLRVSLADLAVAGLLRDGVDVFTAELPPWTPAWRYASIALVKAVESGDAKQVGWLVPGDELDFGPEGVTTAAGDLSMFLKYFPERHWVVTGFEDDKRINLKPAFLSAEQAEVLRTERSDRPDTLTEAGEILAQFFPRCWRATVAKVLCHPGLTVIRRTALGQPRWRRGHLPYSWRPWSADPWSGGTP	MGGSEVGTVPVTWRLGVDVGERSIGLAAVSYEEDKPKEILAAVSWIHDGGVGDERSGASRLALRGMARRARRLRRFRRARLRDLDMLLSELGWTPLPDKNVSPVDAWLARKRLAEEYVVDETERRRLLGYAVSHMARHRGWRNPWTTIKDLKNLPQPSDSWERTRESLEARYSVSLEPGTVGQWAGYLLQRAPGIRLNPTQQSAGRRAELSNATAFETRLRQEDVLWELRCIADVQGLPEDVVSNVIDAVFCQKRPSVPAERIGRDPLDPSQLRASRACLEFQEYRIVAAVANLRIRDGSGSRPLSLEERNAVIEALLAQTERSLTWSDIALEILKLPNESDLTSVPEEDGPSSLAYSQFAPFDETSARIAEFIAKNRRKIPTFAQWWQEQDRTSRSDLVAALADNSIAGEEEQELLVHLPDAELEALEGLALPSGRVAYSRLTLSGLTRVMRDDGVDVHNARKTCFGVDDNWRPPLPALHEATGHPVVDRNLAILRKFLSSATMRWGPPQSIVVELARGASESRERQAEEEAARRAHRKANDRIRAELRASGLSDPSPADLVRARLLELYDCHCMYCGAPISWENSELDHIVPRTDGGSNRHENLAITCGACNKEKGRRPFASWAETSNRVQLRDVIDRVQKLKYSGNMYWTRDEFSRYKKSVVARLKRRTSDPEVIQSIESTGYAAVALRDRLLSYGEKNGVAQVAVFRGGVTAEARRWLDISIERLFSRVAIFAQSTSTKRLDRRHHAVDAVVLTTLTPGVAKTLADARSRRVSAEFWRRPSDVNRHSTEEPQSPAYRQWKESCSGLGDLLISTAARDSIAVAAPLRLRPTGALHEETLRAFSEHTVGAAWKGAELRRIVEPEVYAAFLALTDPGGRFLKVSPSEDVLPADENRHIVLSDRVLGPRDRVKLFPDDRGSIRVRGGAAYIASFHHARVFRWGSSHSPSFALLRVSLADLAVAGLLRDGVDVFTAELPPWTPAWRYASIALVKAVESGDAKQVGWLVPGDELDFGPEGVTTAAGDLSMFLKYFPERHWVVTGFEDDKRINPKPAFLSAEQAEVLRTERSDRPDTLTEAGEILAQFFPRCWRATVAKVLCHPGLTVIRRTALGQPRWRRGHLPYSWRPWSADPWSGGTP	Cas9	full-seq	sub	1051	820	TRUE	[[0.028520960360765457, 0.2221546471118927, 0.15722385048866272, 0.032145362347364426], [0.0445878840982914, 0.18942540884017944, 0.06735748052597046, 0.036117181181907654], [0.1866203099489212, 0.042784497141838074, 0.715214192867279, 0.010484792292118073], [0.04267902299761772, 0.9563103914260864, 0.12001815438270569, 0.02521251142024994], [0.05689103156328201, 1.306902527809143, 0.020715540274977684, 0.05032888427376747], [0.22183291614055634, 0.4373069405555725, 0.025529002770781517, 0.02381889335811138], [0.012277153320610523, 1.1559317111968994, 0.05710260197520256, 0.08904889225959778], [0.04585588350892067, 0.07579762488603592, 0.14551639556884766, 0.02223951742053032], [0.017590364441275597, 0.041380926966667175, 0.02746487408876419, 0.01662578620016575], [0.026872668415308, 0.10346714407205582, 0.07640372961759567, 0.02700420282781124]]	0.551	NNNCCCC	NNGCCNC
ERZ14236303_3284_453	I1190P	KNTVNITRFIKEEKGQLFDLNPIRKGETSNEIIAIKPKSYNGSAEKLNEKYGYYKSLNPAYFIYVEHKEKNKIIRSFERVNLVDVNKIKDEKSLIKYLIENKGLIEPKVIKKVYKRQVILINNFPYSIVALDSNKLMDFENLKPLFLERKYEKILKNAIKFLEDNQGKTEEYYKFLYLKKKDRNEKNETIDSVKERYNTEFNEMYDKFLEKLDSKDYKNYINNKKYSELVNVKEKFIKLNLFDKAFTLKSFLDLFNRKTMADFSKVGLTKYLGKIQKISSNVLSKNELHLLEESVTGLFVKKIKL	MKKQQFSDYYLGFDIGTNSVGWCVTDLNYNVLRFNKKDMWGSRLFDEAKTAAERRVQRNSRRRLKRRKWRLNLLEEIFSDEILRVDSNFFRRLKESSLWLEDKSSKEKFTLFNDDNYKDYDFYKQYPTIFHLRNELIKNPEKKDIRLVYLALHSIFKSRGHFLFEGQNLKDIKNFETLYNNLIAFLEDNDIYKNIDSNYIGNLENIICDSKKGLKDKEKEFKEIFNSDKQLVAFFKLSVGSSVSLNDLFDTDEYKKGEVEKEKISFREQIYEDDKPIYYSILGEKIEFLDIAKSFYDFMVLNNILADSQYISEAKVKLYNEHKRDLKNLKYIIKKYNKENYDKLFKDKNESNYSAYIGLNKEKGKKEVIEKSRLKIDDFAKIIKGYLPKAEKIDEKDRSIFNEILDKIELKTILPKQRISDNGTLPYQIHEAELEKILENQAKYYDFLNHEENGVSTKDKLIMTFKFRIPYYVGPLNSYHKNKGGNSWIVRKEEGKILPWNFEQKVDIEKSAEEFIKRMTNKCTYLNGEDVIPKDSFLYSEYIILNELNKVQVNDEFLNKEIKNKIIENLFKKSKKISEKNFKEYLLVNQIANKTVELKGVKDAFNSNYVSYIKFKDIFGDKLNLDIYKEISEKSILWKCLYGDDKKIFEKKIKSEYGDILTKDEIKKINSFKFNTWGRLSKKLLTGIEFIDLETGECYSSVMDALRRTNYNLMELLSSKFTLQENIDNENKEVSEFSYRDLVEESYVSPSLKRAILQTLKIYEEIRKITGRIPKKVFIEMARGGDETMKNKKIPARQEQLKKLYDSCGKDISNFSIDIKEMKNSLNSYDNNSLRQKKLYLYYLQFGKCMYTGKEIDLNRLLQNNDTYDIDHIYPRSKVIKDDSFDNLVLVLKNENAEKSNEYPLKKEIQEKMKSFWKFLKEKNFISDEKYKRLTGKDEFELRGFMARQLVNVRQTTKEVGKILQQIEPEIKIVYSKAEIASSFREMFDFIKIRELNDTHHAKDAYLNIVAGNVYNTKFTEKPYRYLQEIKENYDVKKIYNYDIKNAWDKEKSLEIVKKNMEKNTVNITRFIKEEKGQLFDLNPIRKGETSNEIIAIKPKSYNGSAEKLNEKYGYYKSLNPAYFIYVEHKEKNKIIRSFERVNLVDVNKIKDEKSLIKYLIENKGLIEPKVIKKVYKRQVILINNFPYSPVALDSNKLMDFENLKPLFLERKYEKILKNAIKFLEDNQGKTEEYYKFLYLKKKDRNEKNETIDSVKERYNTEFNEMYDKFLEKLDSKDYKNYINNKKYSELVNVKEKFIKLNLFDKAFTLKSFLDLFNRKTMADFSKVGLTKYLGKIQKISSNVLSKNELHLLEESVTGLFVKKIKL	Cas9	full-seq	sub	1190	1063	TRUE	[[0.02355629950761795, 0.010820463299751282, 0.012831592932343483, 0.017903195694088936], [0.10636302083730698, 0.026958519592881203, 0.02848777547478676, 0.06788133829832077], [0.7167325019836426, 0.008174912072718143, 0.28775373101234436, 0.00737100699916482], [1.4255119562149048, 0.007465803530067205, 0.08776727318763733, 0.020294155925512314], [0.11202545464038849, 0.09863609820604324, 0.010135526768863201, 0.6649025678634644], [1.5404375791549683, 0.003587018931284547, 0.06630013138055801, 0.021548157557845116], [0.08881644904613495, 0.04709526523947716, 0.014819181524217129, 0.10569123923778534], [0.0873475968837738, 0.02837838977575302, 0.022658389061689377, 0.07922082394361496], [0.08468294143676758, 0.02150549925863743, 0.029030803591012955, 0.059089358896017075], [0.0663779154419899, 0.02282228320837021, 0.022430088371038437, 0.06269210577011108]]	0.551	NNAATA	NNAANA
ERZ4560474_19171_2830	D1219H	RNDILYTEYTYCDKGELFNATLVRKGNDKAINLKKDLDSVKYGGYNTPKTSAFAFIEFDGKKKERKNHIVEIPVYIVNIASRQPDTIKEYLEQKKGYKNVVVKKYPIKKNALIKVDGYLARLRGATEKDVLLKNAVQLVLRDEYSENIRKVEKYLENNIQYQADSKFEGFTQEDLNDLYDELYIKLKESIYNKRPANQLGTLEKGREKYRAIGDLREKAKIINNILALFQCDATTSTNLKEIGGTANAGNMAYNKNTLPTKKLILIHQSVTGLFETEEELV	MRYIYYRGSRAFCQEGRKVQMSKKYYLGLDIGTNSVGWAVTDENYNLYKYAGKRMWGIRLFEGGETAEQRRISRSNRRRLSRKKQRIDLLQELFAEEIAKIDPTFFIRLNESRLHLEDKSTGEKFPLFTDKDYTDIRYYKEYPTMYHLRKELIENLKAHDVRLVYLACHHILKNRGHFLINGSFSDVKKLSSVCESMLNSFNGISKYQIEINDIERLEEILSDRKKQKSVKAKELIQIFECGPCEDKTDEKTCKAIVSNLCKWLTGLKGNINSIFDMQFEEIDTSSFSFTEPKYEDTISVALEEKYPDYADVIQKIKAVYDWSVLVEIMAGEDYLSFAKVNAYNKHKENLCILKELIRKYCDSEMYHKFFNGFDEKNGYGNYIGSIYKNGHSYAMKKCNTEDFYKTLGKILDKIQPEKEDENVLEELKVEVKNQTLLPLARTTANGTIPNQVHVQELKAILDNAKKYLPFLNEKDEYGTVAEKIISIAKFRIPYYVGPLSTRHKEQGANSWIVRKQEGRIYPWNFEEMVDLEQSNKEFIQRMTNKCTHLIGEDVLPKNSLLYSRYMVLNELNNLRIRGNKISVNLKQELYKELFCTKAKVTGKGLFNYLKKEDEELALEDISGFDIDFKSSLTSYLDFKKQILGEEIEKDKYKDIVENIIKWKTIYDDDSKMMKKMIEREYPNVFSKDQIKKICRFKYSGWGNFSLSFLNGIRGADRETGENFTIIEALWKTNYNLMQLLSKQFTFREEIDLINADKVGKIDKVSYDNTVKDLIVSPANKRAIWQTVQITEEIKKVMKCEPERIFIEMARGGEKEKRRTVSRKARLLELYAACKDDVRDWTKEIENREEREFNSKKLYLYYTQMGRCMYSGEEIDIDELMQKNSKWDIDHIYPQSKIKDDSIDNMVLAKKVINNSKQNKLLSPDIRIKMKKYWNTLYKGNFISKKKYDRLTRTEDFTNEELSGFIERQIVETRQSSKAVAELFNRLYEHSEIVYVKAGLVSYFRHDNKLLKSRRINDYHHAKDAFLNIVVGNVYNAKFTSNPRKWIKENRGTNYSIRRVFDYNVKRGNTVVWQGVKDAGHSIEAIRKTMARNDILYTEYTYCDKGELFNATLVRKGNDKAINLKKDLDSVKYGGYNTPKTSAFAFIEFDGKKKERKNHIVEIPVYIVNIASRQPDTIKEYLEQKKGYKNVVVKKYPIKKNALIKVDGYLARLRGATEKHVLLKNAVQLVLRDEYSENIRKVEKYLENNIQYQADSKFEGFTQEDLNDLYDELYIKLKESIYNKRPANQLGTLEKGREKYRAIGDLREKAKIINNILALFQCDATTSTNLKEIGGTANAGNMAYNKNTLPTKKLILIHQSVTGLFETEEELV	Cas9	full-seq	sub	1219	1091	TRUE	[[0.01685410551726818, 0.012137332931160927, 0.011877900920808315, 0.007930276915431023], [0.023113682866096497, 0.01982637494802475, 0.009827655740082264, 0.026390215381979942], [0.2737472653388977, 0.02201441489160061, 0.4227477014064789, 0.01661735214293003], [0.9385921359062195, 0.010205193422734737, 0.193736732006073, 0.019366055727005005], [0.0481296069920063, 0.15338559448719025, 0.010572671890258789, 0.870793879032135], [0.17210273444652557, 0.017710641026496887, 0.8770022392272949, 0.02753813937306404], [0.017297180369496346, 0.3060016632080078, 0.016946066170930862, 0.40341174602508545], [0.05178471654653549, 0.01941678300499916, 0.02000381425023079, 0.046518780291080475], [0.00849192589521408, 0.0048291124403476715, 0.007349374238401651, 0.00714742811396718], [0.020848015323281288, 0.012309894897043705, 0.013983034528791904, 0.02764611691236496]]	0.551	NNNATG	NNNATG
ERZ827520_3501_8686	D1095Y	HVIQKQRAVMKYPITSITREMLDKEKVVDKRIHRILSGRLAQYNDNPKEAFAKPVYIDKECRIPIRTVRCFAKPAINTLVPLKKDDKGNPVAWVNPGNNHHVAIYRDEDGKYKERTVTFWEAVDRCRVGIPAIVTQPDTIWDNILQRNDISENVLESLPDVKWQFVLSLQQNEMFILGMNEEDYRYAMDQQDYALLNKYLYRVQKLSKGDYSFRYHTETSVEDKYNGKPNLKLSMQMGKLKRVSIKSLLGLNPHKVHISVLGEIKKIS	MKNILGLDLGSSSIGWAVIRENSEEQELVAMGSRVVSLTAAELSSFTQGNGVSINSQRTQKRTQRKGYDRYQLRRTLLRNKLDTLGMLPDDSLSHLPKLQLWGLRAKAVTQRIELNELGRVLLHLNQKRGYKSIKSDFSGDKKITDYVKTVKTRYDELKEKRLTIGELFFRRLTENAFFRCKEQVYPRQAYVEEFDCIMNCQRKFYPDVLTDETIRCIRDEIIYYQRPLKSCKYLVSRCEFEKRFYLNAAGKKTEAGPKVAPRTSPLFQVCRLWESINNIVVKDRRNEIVSISAEQRAALFDFLNTHEKLKGSDLLKLLGLSKTYGYRLGEQFKTGIQRNKTRVEIERALGNYPDKARLLQFNLQKESSSMVNTETGEIIPMISLSFEQEPLYRLWHVLYSIDDREQLQLVLRQKFGIDDDEVLERLSAIDLVKAGFGNKSSKAIRRILTFLQLGMNYAEACEAAGYTHSNNYTKAENEAHALLDRLPAIKKNELRQPVVEKILNQMVNVVNALMEKYGRFDEIRVELARELKQSKEERSNTYKSINKNQRENEQIAKRIVEYGVPTRSRIQKYKMWEESKHCCIYCGQPVDVGDFLRGFDVEVEHIIPKSLYFDDSFANKVCSCRSCNKEKNNRTAYDYMKSKGEKALSDYVERVNTMYTNNQISKTKLQNLLTPVDKISTDFIDRQLRESQYIARKAKEILTSVCYNVTATSGSVTSFLRHVWGWDTVLHDLNFDRYKKVGLTEVIEVNHRGSVIRREQIKDWSKRFDHRHHAIDALTIACTKQAYIQRLNNLRAEEGPDFNKMSLERYIQSQPHFSVAQVREAVDRILVSFRAGKRAVTPGKRYIRKNRKRISVQSVLIPRGALSEESVYGVIYVWEKDEQGHVIQKQRAVMKYPITSITREMLDKEKVVDKRIHRILSGRLAQYNDNPKEAFAKPVYIDKECRIPIRTVRCFAKPAINTLVPLKKDDKGNPVAWVNPGNNHHVAIYRDEDGKYKERTVTFWEAVDRCRVGIPAIVTQPDTIWDNILQRNDISENVLESLPDVKWQFVLSLQQNEMFILGMNEEDYRYAMDQQDYALLNKYLYRVQKLSKGYYSFRYHTETSVEDKYNGKPNLKLSMQMGKLKRVSIKSLLGLNPHKVHISVLGEIKKIS	Cas9	full-seq	sub	1095	886	TRUE	[[0.014178799465298653, 0.012874533422291279, 0.017467917874455452, 0.007906152866780758], [0.37771499156951904, 0.02560361847281456, 0.25470274686813354, 0.018897373229265213], [0.4773047864437103, 0.009925512596964836, 0.3283669650554657, 0.0149875208735466], [0.14004041254520416, 0.03468902036547661, 0.02416958659887314, 0.11449316143989563], [0.16190341114997864, 0.5977379083633423, 0.01653140038251877, 0.05394035205245018], [0.16899850964546204, 0.028063781559467316, 0.12442929297685623, 0.03255455940961838], [0.01745118387043476, 0.012984460219740868, 0.03017503209412098, 0.016361882910132408], [0.012749888934195042, 0.008108281530439854, 0.007064403034746647, 0.009065339341759682], [0.014141864143311977, 0.008701920509338379, 0.0075825415551662445, 0.010977454483509064], [0.011662986129522324, 0.006373649463057518, 0.00786464475095272, 0.009393234737217426]]	0.551	NNNNC
3300007966_1902_319	L1037N	KNAIPFHENVRLRVGSSKVHDDTVRKFIHAKLGEALSVAMIDRAETPALWTALTRLPDFDPKEGLPEDPSREIYIHGRKITADEQLNFFNSPSACLKVRGGYVEIGSSIHHARVYRIDGKKTTYAMVRVFATDLVKMTHEDAFTTPLKPSTISMRTAEPKIRKALADGTATQIGWLVEGDELQIDPSKYSGGFIGEVLAEYPQLTSWRVCGFMNGHTMRLKPFLLSREGFSEEASEALVKIADTPGWLPAINTLLSSGDVWVVRRNSLGEVRFSTKDSLPVTHLLR	MTEINDDLRYRVGIDVGLKSIGFCAVEVDDKDQPLRLLNSMVFIHDAGVDPNENKAAKSRKLTAGVARRTQRRTAQNRRRLAELDRVLSEELRWPLPNLEDFEDPYEPWHTRAELVDHYIEDESERLEALSIAIRHMARHRGWRNPYIKVDSLLTPMEPSEFLRGLNERVGEALGQEFPEDTTPGQLISAYMSDPKYRESNGIRGDDGILQGKLHQYDNAAEIRKICEVQRLDHDVFKLLVRKVFFAKSPRGSAAGLVGHDQLPGQGKYIRAEKAHPDFQLFRIVSVLTNLRVREAGAERCLTPEELSGLTDFLLGAGLKQQVTWADLADNLGIERADLRGTARPSVDGEPALRFPPTDVTTEKIMASKVKWLKDWWKSADSERRGFMVDALSNSGGSMDDNDIDDEVAELLEQATEDEQTELEKIQLPQGRAAYSLDSLRKLTERMLTEGVDLHTARKQLFNVDDDWRPEPEPIEAPVGNPAVDRVLKQVARWLNMATDRWGEPVVINIEHTRDGLGSEKVARELLRESQRRQDLNQKNMDEMIQQLGISGKARRSALVKHQAIQRQNSMCLYCGTTIGFETAEMDHIVPRANSGSSNERSNLAAVCRTCNHQKGAVPFAVWATSGQAHAGVSLEGAIERVRAWERDPAMSPKQYAHFRKEVISRLKSRKPDEEFDGRSMESVAWMAIELRTRIDGFYRKLKAESVPNIGIYRGQLTAEARKASGFENRVNLIGGKGKTRFDRRHHAMDALVIAMMNQSVSQTLALRVNMRESQRITGQEETWKNFYGKPGQASERFEQWREGMLRAVELFNIELAKNAIPFHENVRLRVGSSKVHDDTVRKFIHAKLGEALSVAMIDRAETPALWTALTRLPDFDPKEGLPEDPSREIYIHGRKITADEQLNFFNSPSACLKVRGGYVEIGSSIHHARVYRIDGKKTTYAMVRVFATDLVKMTHEDAFTTPLKPSTISMRTAEPKIRKALADGTATQIGWLVEGDELQIDPSKYSGGFIGEVLAEYPQLTSWRVCGFMNGHTMRNKPFLLSREGFSEEASEALVKIADTPGWLPAINTLLSSGDVWVVRRNSLGEVRFSTKDSLPVTHLLR	Cas9	full-seq	sub	1037	818	TRUE	[[0.022560520097613335, 0.08104544132947922, 0.06699247658252716, 0.026408137753605843], [0.005928208120167255, 0.007853599265217781, 0.0051035769283771515, 0.005121050868183374], [0.16826499998569489, 0.009075862355530262, 1.143164873123169, 0.01034473441541195], [0.042677197605371475, 1.2278743982315063, 0.02565852180123329, 0.07323723286390305], [0.3934720456600189, 0.2461083084344864, 0.021119678393006325, 0.02419019490480423], [1.1039247512817383, 0.057514503598213196, 0.0326908640563488, 0.06860096752643585], [0.03466995805501938, 0.33706897497177124, 0.0610262006521225, 0.09357782453298569], [0.016365740448236465, 0.03294690325856209, 0.029837798327207565, 0.013869091868400574], [0.0034051723778247833, 0.0050565339624881744, 0.004582440014928579, 0.003818270517513156], [0.009544612839818, 0.01866920292377472, 0.01379777118563652, 0.010372599586844444]]	0.551	NNGCNA	NNGCNA
ERZ507969_40_134829	I1166N	SEELLVVHDTPDNMPKKACRMIDTPHGKKQAKGDCARGSLHQDTYYGAIEQDGDVKYVVRRTLDSTFKLSDVDKIVDEVVREKVKAAFVNKVLQLPVFMNEEKGIEIKKVRCYTPSVKTPLHIRHHRDVSTKEYKQTFNVVNANNYCLAIYEGLVKGKPKRDYEIVNNLDAAAYYKKSADARMYPLVPEKSKRDFDLKYTLYIGTHVLLYEKTKEELAELSTNLLKNRLYTITGISNGCTTAGGIITYRFGIITLRHHAEARQASELIVKKGEYHQDEELRPIIALTHTQFKALIEGVDFEITPIGEIKLK	MAKKRVLGLDTGSNSLGWAIVDREESGEQTLVDKGTLIFQEGVKIEKGIESSKAADRTAHRALRRQYFRRRLRKIEVLKVLVKHNLCPALTEDDLKLWHTRKIYPRKDEFMQWQRTDENKGINPYHSRHICLTEKLDLNKQADRYTLGRALYHLAQRRGFMSNRLDANEEKESGAVKQGISELSQEMEKAGCKYLGEYFYMLYTQQGNKVRIRTRYIDREEHYKKEFHAICDKQGLSQEIRHELERALYFQRPLKSQRQSVGKCTFEKNKPRCSDSHPLYEEFRMLSFLNNVRIEDPYDMEPRPLNEVELYKIKPLFYRVSKANFDFEEIAKKIAGKGNYQYAKEAGKKPYKFNFRMTQGVPGCPTTAQLRTVFGDNWMEGIAETFDMNQCKDGRQKTAEEMACDIWNVLYFFDSKDKLKEFGINHLQLDEEHAEKFAKIRLSHNFSSLSLKAIRNVLPFLRMGMLYSHAVFMGNIPKLVGADIWNNPEKRERILDQVNKMATTPLDEVRDQRSTLEFCIKDFLHEEFGVCEKALEKLYHPSMIETYPDAKPNHDGVVLLGSPRTNAVRNPMAMRSLHEIRKVVNTLIKEGKIGPDTEVHVEYARSLNNANMRAAINEHQRTLDKKHKEYAEELKKLYREQANRDIEPTETDILKFQLWEEQNHVCLYTGKNIGITDFVGAGTPFDIEHTIPRSVGGDSTQENMTLCDSHYNRFVKKAQLPSKLPDYEQILVRIEPWKKKVEELTKQIDKISTRGVWDKTTKDNLIRKKNRLKIERDYWRGKYQRFTMEEVPEGFALRQGAGIGLISKYAALYLKSYFHDVVHPERRQVFSIKGPITAEFRKMWGIQEEYEKKSRDSHTHHCIDAIVIACIGKNELNQMSRYHHEMYDYTEGKGEKPIFPKPWSTFTQDLKQISEELLVVHDTPDNMPKKACRMIDTPHGKKQAKGDCARGSLHQDTYYGAIEQDGDVKYVVRRTLDSTFKLSDVDKIVDEVVREKVKAAFVNKVLQLPVFMNEEKGIEIKKVRCYTPSVKTPLHIRHHRDVSTKEYKQTFNVVNANNYCLAIYEGLVKGKPKRDYEIVNNLDAAAYYKKSADARMYPLVPEKSKRDFDLKYTLYIGTHVLLYEKTKEELAELSTNLLKNRLYTITGISNGCTTAGGIITYRFGINTLRHHAEARQASELIVKKGEYHQDEELRPIIALTHTQFKALIEGVDFEITPIGEIKLK	Cas9	full-seq	sub	1166	914	TRUE	[[0.01811825856566429, 0.030253613367676735, 0.037642039358615875, 0.01439233310520649], [0.11364541202783585, 0.039640873670578, 0.12324050813913345, 0.019556693732738495], [0.08245963603258133, 0.04027356207370758, 0.1588190495967865, 0.026788702234625816], [0.030481938272714615, 0.027350526303052902, 0.08038768172264099, 0.03136518970131874], [0.01731090061366558, 0.01380313653498888, 0.010526539757847786, 0.023998621851205826], [0.012980733998119831, 0.4478604793548584, 0.01811017468571663, 0.3060113787651062], [0.009096691384911537, 0.006671550218015909, 0.00941183976829052, 0.0056821503676474094], [0.13043999671936035, 0.029985040426254272, 0.07615932077169418, 0.03051678091287613], [0.010718045756220818, 0.01205798052251339, 0.006699817255139351, 0.008002985268831253], [0.002101194579154253, 0.0022796422708779573, 0.0024772484321147203, 0.0018324150005355477]]	0.551
ERZ507969_40_134829	I1166Y	SEELLVVHDTPDNMPKKACRMIDTPHGKKQAKGDCARGSLHQDTYYGAIEQDGDVKYVVRRTLDSTFKLSDVDKIVDEVVREKVKAAFVNKVLQLPVFMNEEKGIEIKKVRCYTPSVKTPLHIRHHRDVSTKEYKQTFNVVNANNYCLAIYEGLVKGKPKRDYEIVNNLDAAAYYKKSADARMYPLVPEKSKRDFDLKYTLYIGTHVLLYEKTKEELAELSTNLLKNRLYTITGISNGCTTAGGIITYRFGIITLRHHAEARQASELIVKKGEYHQDEELRPIIALTHTQFKALIEGVDFEITPIGEIKLK	MAKKRVLGLDTGSNSLGWAIVDREESGEQTLVDKGTLIFQEGVKIEKGIESSKAADRTAHRALRRQYFRRRLRKIEVLKVLVKHNLCPALTEDDLKLWHTRKIYPRKDEFMQWQRTDENKGINPYHSRHICLTEKLDLNKQADRYTLGRALYHLAQRRGFMSNRLDANEEKESGAVKQGISELSQEMEKAGCKYLGEYFYMLYTQQGNKVRIRTRYIDREEHYKKEFHAICDKQGLSQEIRHELERALYFQRPLKSQRQSVGKCTFEKNKPRCSDSHPLYEEFRMLSFLNNVRIEDPYDMEPRPLNEVELYKIKPLFYRVSKANFDFEEIAKKIAGKGNYQYAKEAGKKPYKFNFRMTQGVPGCPTTAQLRTVFGDNWMEGIAETFDMNQCKDGRQKTAEEMACDIWNVLYFFDSKDKLKEFGINHLQLDEEHAEKFAKIRLSHNFSSLSLKAIRNVLPFLRMGMLYSHAVFMGNIPKLVGADIWNNPEKRERILDQVNKMATTPLDEVRDQRSTLEFCIKDFLHEEFGVCEKALEKLYHPSMIETYPDAKPNHDGVVLLGSPRTNAVRNPMAMRSLHEIRKVVNTLIKEGKIGPDTEVHVEYARSLNNANMRAAINEHQRTLDKKHKEYAEELKKLYREQANRDIEPTETDILKFQLWEEQNHVCLYTGKNIGITDFVGAGTPFDIEHTIPRSVGGDSTQENMTLCDSHYNRFVKKAQLPSKLPDYEQILVRIEPWKKKVEELTKQIDKISTRGVWDKTTKDNLIRKKNRLKIERDYWRGKYQRFTMEEVPEGFALRQGAGIGLISKYAALYLKSYFHDVVHPERRQVFSIKGPITAEFRKMWGIQEEYEKKSRDSHTHHCIDAIVIACIGKNELNQMSRYHHEMYDYTEGKGEKPIFPKPWSTFTQDLKQISEELLVVHDTPDNMPKKACRMIDTPHGKKQAKGDCARGSLHQDTYYGAIEQDGDVKYVVRRTLDSTFKLSDVDKIVDEVVREKVKAAFVNKVLQLPVFMNEEKGIEIKKVRCYTPSVKTPLHIRHHRDVSTKEYKQTFNVVNANNYCLAIYEGLVKGKPKRDYEIVNNLDAAAYYKKSADARMYPLVPEKSKRDFDLKYTLYIGTHVLLYEKTKEELAELSTNLLKNRLYTITGISNGCTTAGGIITYRFGIYTLRHHAEARQASELIVKKGEYHQDEELRPIIALTHTQFKALIEGVDFEITPIGEIKLK	Cas9	full-seq	sub	1166	914	TRUE	[[0.016420310363173485, 0.02601950243115425, 0.03214156627655029, 0.013014932163059711], [0.11515145748853683, 0.038646310567855835, 0.12132760882377625, 0.020078834146261215], [0.07353154569864273, 0.037350501865148544, 0.13850314915180206, 0.026693200692534447], [0.03295038640499115, 0.02666449546813965, 0.08097762614488602, 0.03029608726501465], [0.015261446125805378, 0.012945898808538914, 0.00905646849423647, 0.020228005945682526], [0.014109116978943348, 0.44801586866378784, 0.01834792084991932, 0.29815158247947693], [0.009284318424761295, 0.0065183937549591064, 0.009116421453654766, 0.005720251705497503], [0.1309410184621811, 0.029924359172582626, 0.07457152009010315, 0.031055696308612823], [0.01110737957060337, 0.012194602750241756, 0.006719718221575022, 0.008263882249593735], [0.0015297814970836043, 0.0015986047219485044, 0.0017462123651057482, 0.0013460780028253794]]	0.551
ERZ772819_3209_2411	A1309I	KNSVRYVRYCYKRKGGFFNQNPDRAGNPDLARLKKDLDPVKYGGYNSKSISCFSLIKCTGVGAVIIPVELLCEKRYFSDDNFASEYAYSVLKNALPAKNIAKISIDDISFPLKRRPIKINTLFEFDGYRVNIRSKDSYHYFTISSAMAAIYSKDTSDYIKAVSSYIDKSDKGSKFKPGEAFDVLSNLKVYDEIAKKCISEPFSKISKLAEAGKKMEEGRDKFAELSIIEQMKTLLLLVDVLKTGRINTCNLKPVGGVESYHTERMSAILKNTKYSDIRIIDQSPTGLYEKKSDNLLEL	MSICLLKKIYYGLDIGTDSVGWSTTNEKYELLRYKNNLMWGVSLFEAASLAEDRRGHRTQRRRYDRRQQRVALLGELFAKEILKTDPDFFLRLKESSLYPEDRTSKNVNTYFDDADFKDSDYFKMYPTVHHLIKELSESNKPHDVRLVYLACAFIVAHRGHFLNGADENNVQAVLDFDSSYCEFTDWFKSNDIEDNPFSESVKNEFSVILRKKIGITAKEREIKNLLFGTTKTPDCYKDEEYPIDIDVLIKFISGGKTNLAKLFRNPSYDELDIQTVEVGKADFADTIDLLASSMEDTDVPLLSAVKAMYDWSLLIDVLKGQKTISDAKVCEYEQHKSDLKALKYIVRKYLDRAQYDEIFRTAGEKPNYVSYSYNVTDVKLKQLPSNFKKKNSEEFCKYIKSKLEKIKPESDDEAVYNELIEKCNSKTLCPKQVTDENRVIPYQLYYHELSMILDKASAYLDFLNKTEDGISVKQKILTLMKFRIPYFVGPLVKRNETDNVWIVRKAEGRIYPWNFENMVDFDKSEDGFIRRMTCKCTYLAGEDVLPKYSLLYSKYTVLNEINNIKVNGEKISPELKQDIFNELFMKTSRVTVKKITELLKRKGAFSEEKGDSLSGVDINIKSSLKSYLDFRRLLENGSLSENDVERIIERITVTTDKPRLVSWLKAEYSGLPAEDIRYISRLSYKDYGRLSAKLLTGCYELDTNTGEIGGRSIIDFMWAENINLMQILSDSYGYKSFIEEENKKYYMINPTGSIAQTLREMYVSPSVSRAIIRTMEIVKELRKITKKDPDKIFVEMARGGKPEEKGKRTSSRREQIEKLYDSAKAFVSDEDISHLRSQLGSLSDEQLRSEKYYLYFIQFGKCMYSGEAIDFSRLGDNHCYDIDHIFPQSKINDDSLHNKVLVKSQLNGEKSDDYPIKAEIRNKMHPIWKNLFYRDPKNPTDKVKYERLTRSTPFTEDELAGFIERQLVETRQSTKAVATLLKEMFPDSKIVYVKAGQVSEFRHDFDMLKCREINDLHHAKDAYLNIVIGNVHDVKFTSNPMNFVKNADKHYTIKVKETLKHKVSRNGETAWNPETDFDTVKRMMSKNSVRYVRYCYKRKGGFFNQNPDRAGNPDLARLKKDLDPVKYGGYNSKSISCFSLIKCTGVGAVIIPVELLCEKRYFSDDNFASEYAYSVLKNALPAKNIAKISIDDISFPLKRRPIKINTLFEFDGYRVNIRSKDSYHYFTISSAMAAIYSKDTSDYIKAVSSYIDKSDKGSKFKPGEAFDVLSNLKVYDEIAKKCISEPFSKISKLAEAGKKMEEGRDKFIELSIIEQMKTLLLLVDVLKTGRINTCNLKPVGGVESYHTERMSAILKNTKYSDIRIIDQSPTGLYEKKSDNLLEL	Cas9	full-seq	sub	1309	1087	TRUE	[[0.011297035031020641, 0.011025241576135159, 0.007212457712739706, 0.014907793141901493], [0.02761024236679077, 0.013393882662057877, 0.012805518694221973, 0.021589672192931175], [0.0328834168612957, 0.0182845126837492, 0.01245070155709982, 0.02216058038175106], [0.039381928741931915, 1.471315860748291, 0.011124462820589542, 0.049203429371118546], [0.07305686175823212, 1.2429245710372925, 0.03588432818651199, 0.029923973605036736], [0.536799967288971, 0.026804111897945404, 0.11579922586679459, 0.06952457129955292], [0.021747218444943428, 0.023308582603931427, 0.013609059154987335, 0.03870240971446037], [0.08140034228563309, 0.026738332584500313, 0.02937348559498787, 0.0343494676053524], [0.02785770408809185, 0.013623246923089027, 0.012747961096465588, 0.019933322444558144], [0.01728280447423458, 0.01016872189939022, 0.009803068824112415, 0.017761902883648872]]	0.551	NNNCC	NNNCC
3300000274_1148_6597	Q1471A	LENIIVSFKQNLRVINKTSNYYWHYENGKKVLVKQVKGDSWAIRKPMHKDTVFGEVNLRKVKSVSLNEALKNPQFIVEKDLKRQLLSLLQQNFDIKKIKKYFEEHKDIWSDISLSKMNIYYFTKETKDRYFATRKPLDASFDKKKIESCITDTGIQQILLRHLELKENDPERAFSPDGIDEMNRNIIQLNKGKGHHPIAKVRVYEKADKFEVGQRGNKSSKFVEAAKGTNLFFAVYETEYPDEKTNSIVRKRNYATIPLNIAIERQKRGLSTAPEDEKGNVPSFVLSPNDLVYLPTSEDIVNGHITQPIDKSRIYKMVSSSGSQCFFIKHNIANIIVDKYEFSPLNKMERAISNEMIKEICIPVKVDRLGNIVKLGKSE	MKKILGLDLGTNSIGWAVLNAADDNSLKYIEAAGSRIIPMDAAILGDFDRGNSISQTAERTRIRGMRHLRERYLLRRARLHRILNLLGFLPFHYAQDIDRYGNFSADMEPKIAWCKNLEGELEFIFIESFNEMLEDFRKNQPELVADNKKVPYDWVIYYLRKKALEKKISKEELAWILLNFNQKRGYYQLRGEDDDESMKTAKTRQYFDKQIIKNIIDTNQTYKGQRILIVELQNGDKGKIFKKEIPDWIGQEKNIIVTVDIDKDGNDKYEESGSLSCRFKIPTDAEWESEWKLIKMKTQKDLDESNKTVGTYIYDSILQNPTQKVRGKLVRTIERKYYKAELKQILEKQTEFHSELQDKDLYIECLNELYSNNDTHRNAITDRDFVYLFMNDILFYQRPLKSKKSLIDNCPYERNIYIDKETGEIKYSPIKCIAKSHPLFQEFRLWKFISSIRIYQRESVVEVVDKQLDLFSSQSTSVQKLVTDVDVTDKFLTCENDYVALFEWLNKKKIIDQKEFLKYRPFGLKGDIDNYRWNYVEDKSYPCNETHAMILTYFAKAGISEDILTKEMEEALWHILYSVEDRQEITKALRTFASKYHLSDSFVKVFSNIPPFKKEYGSYSAKAIKKLLSLMRMGKYWSEDAIDVNTRERIDKIVTGEYDEKIRDRVREKTIRLNDIRHFRALPDWLACYVVYDRHSETREITEWKSPEEIDEYIRNFKQHSLRNPIVEQVITETLRTVRDIWKQVGCIDEIHVELGREMKNPADKRKRITSQIIENENANLRVKALLTEFVNSEFEIENVRPYSLSQQDILRIYEDGVLNSVAEVPGDIAGILKKFNENDAKKRPTTSEILRYKLWLEQKYRSPYTGEMIPLSKLFTSAYEIEHVIPQSRYFDDSFSNKVICEAEVNKLKDNALGYEFIKKHHGEKVELGFGKIVEIFSVSVYEQFVKDNYSRNRGKMKKLLMDEIPEQFIERQLNDSRYISKVVKTLLSNVVREKAEQEAVSKNVIVCTGGVTDRLKKDWGINDVWNKIVLPRFLRLNELTNSTNFTAKNAAGNEIPAMPLELQKGFNKKRIDHRHHAMDAIVIACANRNIVNYLNNESASRKAKISRHDLQAILCDKVRTDDKGNYQWRVKKPWDTFTQDVYVALENIIVSFKQNLRVINKTSNYYWHYENGKKVLVKQVKGDSWAIRKPMHKDTVFGEVNLRKVKSVSLNEALKNPQFIVEKDLKRQLLSLLQQNFDIKKIKKYFEEHKDIWSDISLSKMNIYYFTKETKDRYFATRKPLDASFDKKKIESCITDTGIQQILLRHLELKENDPERAFSPDGIDEMNRNIIQLNKGKGHHPIAKVRVYEKADKFEVGQRGNKSSKFVEAAKGTNLFFAVYETEYPDEKTNSIVRKRNYATIPLNIAIERQKRGLSTAPEDEKGNVPSFVLSPNDLVYLPTSEDIVNGHITQPIDKSRIYKMVSSSGSACFFIKHNIANIIVDKYEFSPLNKMERAISNEMIKEICIPVKVDRLGNIVKLGKSE	Cas9	full-seq	sub	1471	1148	TRUE	[[0.007257900666445494, 0.005308373831212521, 0.004469825886189938, 0.0063034649938344955], [0.05351351946592331, 0.024452468380331993, 0.022422417998313904, 0.021653112024068832], [1.3415913581848145, 0.016272922977805138, 0.09351854026317596, 0.019648069515824318], [1.3671871423721313, 0.031965311616659164, 0.04886042699217796, 0.034936025738716125], [1.2201437950134277, 0.029461706057190895, 0.09445562958717346, 0.02335169166326523], [0.03239915519952774, 0.16218344867229462, 0.03541019186377525, 0.43180587887763977], [0.05388042703270912, 0.019806990399956703, 0.02808276377618313, 0.022400466725230217], [0.011608761735260487, 0.007149332202970982, 0.006997371558099985, 0.010510711930692196], [0.019170235842466354, 0.011273727752268314, 0.009249773807823658, 0.014473985880613327], [0.01634935662150383, 0.009432298131287098, 0.009753118269145489, 0.016839537769556046]]	0.551	NNAAAT	NNAAA
ERZ773397_422_27179	V1192P	KNSVHYTRYGFERKGGLFDQQPLRAASGLIERKAGLDTEKYGGYNKSTASYFLLVKYIEEGKKPKQDVMFVPIDLMESERIMDNETYAKDYVRNTIVQIIGKPRDVVQEVSFPLGMRKIKVNTLLTFDGFEATLASKSSKGQKIVFGSMMPLFVDGKKEQYIKRLESFSKKKKQNNSLLVDEVYDKITKEENRELFLFLTNKVEEEPYCLIFGSQLQVLHDKENEFENLNLEQQVETLLNLLSIFKTGRTTGCDLKLLGGAGQAGIFTESSKLSNWKKSYKDVRIVDISAAGLHRKTSQNLLELL	MKENYYLGLDIGTNSVGYAVTDGRFNLLKYKGEPMWGSHVFEEGKQCSDRRMHRTARRRLDRRQQRVHLTQEIFAKAISEVDERFFVRLKESALFREDTSGRDTYIFFQDENYTDKEYHRDYPTIHHLIKELMEDTTPHDVRLVYLAVAWLMAHRGHFLSEVNKDNITELLDFDSIYGNLMELFTTPPWICSDKEEFKNILLLHQTIKNKERKFWGLLYEGKKPKTDEEDYINKEGMIRLLSGGTVEAGKLFNQKKFQEKISISLKKSEEDFQLLLDEMDEEDSEYLIRLRALYDWALLVDSLHGCSSISEAKVQDYIQHEADLKMLKSFVRKYCPNEYATIFKNAEKENYASYVYNIPKGKRTKEYKKKITQEEFCDYLKKKLKDMQIDEEDEEIYQDMMFRLETYTFMPKQVTGDNRVIPYQLYYDELKKILKNAENYLPFLKKEDEQGISNKTKLLSIFEFRIPYYVGPLCSTSKYAWLKRKSEGKIYPWNFEEKVDLDQSEEAFINRMTNNCSYLPGKTVLPQNSLLYCKFTVLNEINNLKINGIPISVECKQEIYKLFEENKKVTVDKIKKYLISNNYMTKEDVLGGIDVTIKSSLKPHHDFKRLLHLGILNEREVEKIIQCITYSEEKSRVLRRLEREFPKISDEDRRYLSKLKYSGFGRLSREFFTEICGVNKETGESFNIIQALWNTNDNLMQLLSDRYTFKESIEEEQHKYYEEHPMTVESLLEEMYVSNAVKRPIYRTLDIIKDIQSVCKTAPKKIYIEMARGQAEGSNRKRSRKDQILELYKNMDKGEVRELSKQLEDCSDRELRSEVLFLYFMQLGRSMYSGKPIDIEKLKTNAYDVDHIYPQCRVKDDSLSNKVLVLSEENGAKGDRYPISAEIRQKMGEMWRVYHEKGLISDEKYRRLTRVSAFSNTEKMEFINRQLVETRQSTKALTRIFQYIFPETEIVFVKAGLVSDFRNEVLECAKSRIVNDLHHAKDAYLNIVAGEVYHARFTAKFFKIDQDEYSVKTKVIFGNKVWCGKDLVWDGGKDIVRVKKTLTKNSVHYTRYGFERKGGLFDQQPLRAASGLIERKAGLDTEKYGGYNKSTASYFLLVKYIEEGKKPKQDVMFVPIDLMESERIMDNETYAKDYVRNTIVQIIGKPRDVVQEVSFPLGMRKIKVNTLLTFDGFEATLASKSSKGQKIPFGSMMPLFVDGKKEQYIKRLESFSKKKKQNNSLLVDEVYDKITKEENRELFLFLTNKVEEEPYCLIFGSQLQVLHDKENEFENLNLEQQVETLLNLLSIFKTGRTTGCDLKLLGGAGQAGIFTESSKLSNWKKSYKDVRIVDISAAGLHRKTSQNLLELL	Cas9	full-seq	sub	1192	1048	TRUE	[[0.016583874821662903, 0.00805672351270914, 0.015296443365514278, 0.01842402294278145], [0.3067927658557892, 0.02728264220058918, 0.16131359338760376, 0.03707309067249298], [0.03919187933206558, 0.2782251238822937, 0.011489330790936947, 0.27391162514686584], [1.1364753246307373, 0.019138505682349205, 0.1343151479959488, 0.01886020042002201], [1.4728946685791016, 0.02827165462076664, 0.04688601195812225, 0.02234289050102234], [0.1630355715751648, 0.3976490795612335, 0.0068687088787555695, 0.07372847944498062], [0.16925252974033356, 0.02679271809756756, 0.05353141948580742, 0.06390079110860825], [0.04662016034126282, 0.014966323971748352, 0.022966939955949783, 0.037985291332006454], [0.030151374638080597, 0.018537215888500214, 0.011598876677453518, 0.0282900407910347], [0.06385605782270432, 0.021170897409319878, 0.024355659261345863, 0.06631878763437271]]	0.551	NNNAAC	NNNAA
ERZ13448263_93_78762	T1335K	KNSVTITVKTEEYHGALSNKVTVWSKEKAKGNPDAYMPVKTSDTKAQDVTKYGGITAIANSGYTLVEYKVKGKKVRSLEALPVYLGRSNALTNEDIMQYISAALQKEYAGKEISDLSVRVPFVPQKSKVRVDGFEYYLGGKTGKSVYLSNAMPLYLSGNDEEYLRKIMKAIEIDNYEEIDKDSNAIITEEKNVALFDVLCVKLNSEPYINNRWNICKTLEGKEEIFKNLDIKKQCYVIGQIISWINSAMQNVNLKDVCGSEHAGTQTLNKKISESKECILIHQSVTGMYERKIDLLSI	KNSVTITVKTEEYHGALSNKVTVWSKEKAKGNPDAYMPVKTSDTKAQDVTKYGGITAIANSGYTLVEYKVKGKKVRSLEALPVYLGRSNALTNEDIMQYISAALQKEYAGKEISDLSVRVPFVPQKSKVRVDGFEYYLGGKTGKSVYLSNAMPLYLSGNDEEYLRKIMKAIEIDNYEEIDKDSNAIITEEKNVALFDVLCVKLNSEPYINNRWNICKTLEGKEEIFKNLDIKKQCYVIGQIISWINSAMQNVNLKDVCGSEHAGKQTLNKKISESKECILIHQSVTGMYERKIDLLSI	Cas9	pid-only	sub	1335	1071	TRUE	[[0.007877727039158344, 0.015040820464491844, 0.015015138313174248, 0.010422924533486366], [1.2822321653366089, 0.02420673705637455, 0.10387354344129562, 0.013671889901161194], [1.8613470792770386, 0.005177333019673824, 0.00877260509878397, 0.009393267333507538], [1.6638851165771484, 0.0029189023189246655, 0.055792924016714096, 0.008705726824700832], [0.30590662360191345, 0.03915843367576599, 0.0632508173584938, 0.0762391909956932], [0.1137380376458168, 0.00947395246475935, 0.06617901474237442, 0.12054261565208435], [0.016691142693161964, 0.008298092521727085, 0.010337233543395996, 0.01265926007181406], [0.024522433057427406, 0.011367854662239552, 0.013183722272515297, 0.02115514874458313], [0.010823991149663925, 0.007216495927423239, 0.00761469965800643, 0.012455296702682972], [0.008465610444545746, 0.00516987219452858, 0.0063219014555215836, 0.008298071101307869]]	0.551	NAAAA	NAAA
ERZ13448263_93_78762	N1339L	KNSVTITVKTEEYHGALSNKVTVWSKEKAKGNPDAYMPVKTSDTKAQDVTKYGGITAIANSGYTLVEYKVKGKKVRSLEALPVYLGRSNALTNEDIMQYISAALQKEYAGKEISDLSVRVPFVPQKSKVRVDGFEYYLGGKTGKSVYLSNAMPLYLSGNDEEYLRKIMKAIEIDNYEEIDKDSNAIITEEKNVALFDVLCVKLNSEPYINNRWNICKTLEGKEEIFKNLDIKKQCYVIGQIISWINSAMQNVNLKDVCGSEHAGTQTLNKKISESKECILIHQSVTGMYERKIDLLSI	KNSVTITVKTEEYHGALSNKVTVWSKEKAKGNPDAYMPVKTSDTKAQDVTKYGGITAIANSGYTLVEYKVKGKKVRSLEALPVYLGRSNALTNEDIMQYISAALQKEYAGKEISDLSVRVPFVPQKSKVRVDGFEYYLGGKTGKSVYLSNAMPLYLSGNDEEYLRKIMKAIEIDNYEEIDKDSNAIITEEKNVALFDVLCVKLNSEPYINNRWNICKTLEGKEEIFKNLDIKKQCYVIGQIISWINSAMQNVNLKDVCGSEHAGTQTLLKKISESKECILIHQSVTGMYERKIDLLSI	Cas9	pid-only	sub	1339	1071	TRUE	[[0.007179517298936844, 0.013734539970755577, 0.01343112625181675, 0.01003247033804655], [1.4604719877243042, 0.016609132289886475, 0.08035790175199509, 0.010333005338907242], [1.7198457717895508, 0.012852075509727001, 0.009950730949640274, 0.02808522619307041], [1.6615971326828003, 0.0036347294226288795, 0.0542265847325325, 0.009372690692543983], [0.31606557965278625, 0.04672730341553688, 0.057982951402664185, 0.07349441200494766], [0.0730171650648117, 0.012226248160004616, 0.04881501570343971, 0.05913832038640976], [0.02451133541762829, 0.011773594655096531, 0.01281761284917593, 0.015586057677865028], [0.039078716188669205, 0.015823960304260254, 0.01719352975487709, 0.032113902270793915], [0.009189711883664131, 0.006910873576998711, 0.007510845083743334, 0.012128962203860283], [0.010674943216145039, 0.006344703026115894, 0.007944452576339245, 0.011254018172621727]]	0.551	NAAAA	NAAA
ERZ940863_2613_44773	W1326F	KNNANVTKYSFMRHGGFFDQNPLPASEGLMPLKKDLPTEKYGGYNKPAVMFFIPVRYKAGRKSEIIIMSVELLYGKEFLADAEFARTYTFDRLRRILGKPVDEVSFPLGMRPWKINTMLSLDGFRVCITGSANAGKSIIPQTVTQFSANGFWQFYLKKLESFVDKVAKNPEYHFSEKYDKISAEKNLELYDIYIDKLENSIYKRRFNNPVEILKNGRDKFIELDIKAQAKQLLNAHQVFGRLSSGCDLEAIGGKTRSAATIGLSTVISNWKKYYKDVRIIDPSASGLWERTSGNLLELL	KNNANVTKYSFMRHGGFFDQNPLPASEGLMPLKKDLPTEKYGGYNKPAVMFFIPVRYKAGRKSEIIIMSVELLYGKEFLADAEFARTYTFDRLRRILGKPVDEVSFPLGMRPWKINTMLSLDGFRVCITGSANAGKSIIPQTVTQFSANGFWQFYLKKLESFVDKVAKNPEYHFSEKYDKISAEKNLELYDIYIDKLENSIYKRRFNNPVEILKNGRDKFIELDIKAQAKQLLNAHQVFGRLSSGCDLEAIGGKTRSAATIGLSTVISNFKKYYKDVRIIDPSASGLWERTSGNLLELL	Cas9	pid-only	sub	1326	1057	TRUE	[[0.0076996502466499805, 0.010774405673146248, 0.014402412809431553, 0.008822306990623474], [0.29861193895339966, 0.03497430309653282, 0.28535521030426025, 0.01206321083009243], [0.09181772917509079, 0.15219712257385254, 0.011237083934247494, 0.07085603475570679], [1.5025912523269653, 0.026622137054800987, 0.04841877520084381, 0.01763055846095085], [1.6546326875686646, 0.01636464335024357, 0.03513801097869873, 0.01216117013245821], [0.39298391342163086, 0.01979614794254303, 0.07562746107578278, 0.11524071544408798], [0.01862369291484356, 0.008191898465156555, 0.015606331638991833, 0.013883949257433414], [0.004338756203651428, 0.003360516158863902, 0.003403970506042242, 0.002982344711199403], [0.0034807564225047827, 0.003171054646372795, 0.0024879262782633305, 0.0027505236212164164], [0.003423497313633561, 0.0024628443643450737, 0.002718808827921748, 0.0026976510416716337]]	0.551	NNNAA	NNNAA
3300008147_445_9725	E1362K	NDKIIINHCVKDQTLTPSHKRLRRRGRIVGGKEHPIWQTGDTLRGEIHAESYYGAITQYAKDKEGNVLFNNGKPKIDPTLWYVIRRKPTYFNDWKPLEKDIVDKNLFKLMKEQFPDGTSFEDACKQGFYMIKKGKDKKHNIKTHRIRHVRCYAVKTALKIKEQIYKSTKDYKQYFYAAVGDLYTMCCYTNGKNKEYRIYSLYDIAQHRKSGIEDIPEFITDEKGNRLELSYKLRKGDMVLLYEKTPEELYDMDPVNLKRRLYKVNSFENDGLRIIMTNHMVTNKEKGESIKAYSQIPQTVRCAVNTLKFLIMGDHNDFIIKSNNIIFNHR	NDKIIINHCVKDQTLTPSHKRLRRRGRIVGGKEHPIWQTGDTLRGEIHAESYYGAITQYAKDKEGNVLFNNGKPKIDPTLWYVIRRKPTYFNDWKPLEKDIVDKNLFKLMKEQFPDGTSFEDACKQGFYMIKKGKDKKHNIKTHRIRHVRCYAVKTALKIKEQIYKSTKDYKQYFYAAVGDLYTMCCYTNGKNKEYRIYSLYDIAQHRKSGIEDIPEFITDEKGNRLELSYKLRKGDMVLLYEKTPEELYDMDPVNLKRRLYKVNSFKNDGLRIIMTNHMVTNKEKGESIKAYSQIPQTVRCAVNTLKFLIMGDHNDFIIKSNNIIFNHR	Cas9	pid-only	sub	1362	1095	TRUE	[[0.06630430370569229, 0.025984162464737892, 0.0200447179377079, 0.06521262973546982], [0.06036021187901497, 0.03718684986233711, 0.014534165151417255, 0.0696440115571022], [0.0478033609688282, 0.02896590158343315, 0.09916966408491135, 0.029050886631011963], [0.13428109884262085, 1.072704553604126, 0.01710321567952633, 0.028867140412330627], [0.09882199019193649, 1.172569751739502, 0.02552873082458973, 0.030673475936055183], [0.16529083251953125, 0.8243869543075562, 0.018177542835474014, 0.03534744679927826], [0.08965583145618439, 0.03105238266289234, 0.021604089066386223, 0.057386625558137894], [0.026155218482017517, 0.03719164431095123, 0.031048715114593506, 0.08613736182451248], [0.014103773981332779, 0.014474410563707352, 0.009283415041863918, 0.02117227390408516], [0.05768316984176636, 0.03231784701347351, 0.02281630039215088, 0.09714509546756744]]	0.551	NNNCCC	NNNCCC
ERZ989489_4616_5089	P1036A	ADEVHVVENLRLRLGSGNAHDDTIRKYDTPRLGDGLSVNQIDRASSPALWCALTREEDFDAENGLPARDDRLIRVHGQELTSNDHIELFSKKRSNDAKEKPFAAIAVRGGYAEIGSTIHHARIYRIEGKKPVYAMLRVFTHDLLSQRHGDLFSAVIPPQSISMRCAEPKLRQAIAAGNATYLGWVVVGDELEINVGSFTSGQIANFLEEYPGTTRWRIRGFYNDHVLRLRPALLSAEGLINPSEAVSKTLSIPGWLPAINQVAATHPRVIRRDALGRMRKSSRSGLPASWIIK	ADEVHVVENLRLRLGSGNAHDDTIRKYDTPRLGDGLSVNQIDRASSPALWCALTREEDFDAENGLPARDDRLIRVHGQELTSNDHIELFSKKRSNDAKEKPFAAIAVRGGYAEIGSTIHHARIYRIEGKKPVYAMLRVFTHDLLSQRHGDLFSAVIPPQSISMRCAEPKLRQAIAAGNATYLGWVVVGDELEINVGSFTSGQIANFLEEYPGTTRWRIRGFYNDHVLRLRPALLSAEGLINASEAVSKTLSIPGWLPAINQVAATHPRVIRRDALGRMRKSSRSGLPASWIIK	Cas9	pid-only	sub	1036	795	TRUE	[[0.023497769609093666, 0.09100453555583954, 0.04499967396259308, 0.03295965865254402], [0.024929016828536987, 0.020231306552886963, 0.025832051411271095, 0.0098275076597929], [0.3333722949028015, 0.008858080953359604, 0.5748917460441589, 0.007215647492557764], [0.06180991977453232, 1.215097427368164, 0.0212154109030962, 0.06073290854692459], [0.7180943489074707, 0.02520371787250042, 0.14036929607391357, 0.04937058687210083], [0.7387487888336182, 0.17491218447685242, 0.020753029733896255, 0.03385037183761597], [0.027029164135456085, 0.34006714820861816, 0.04544249549508095, 0.14269863069057465], [0.030517252162098885, 0.022755276411771774, 0.04469599947333336, 0.014539035968482494], [0.006161291617900133, 0.010485830716788769, 0.0068650334142148495, 0.00917273759841919], [0.020469246432185173, 0.05592718347907066, 0.03299751132726669, 0.02107265777885914]]	0.551	NNNCA	NNNCAA
GCA_900610075.1_31_3594	Q1329E	LESILISYKAKNKVVTKNKNTTKKSGGTNQKIQLTPRGRLHKETVYGKLQQYATKEEKVNASFTEDYIQKVAKKEYREALLKRLEENDNDPKKAFTGKNALNKTPIYISLKDNIIVPEKVKTVWLETDYTIRKDITPDLKIDKVIDVGIKRILQNRLNEFNGDPKKAFVNLGESPIWLNKEKGIAIKRVTISGVSNAQALHTKKDHLGNEILDKNGNPIPVDFISTGNNHHVAIYRDEKGNLQEEVVSFYDAVIRRNLGLSVINKNHEKGWEFLFSMKQNEFFIFPSDGFNPHEIDLLNPNNYHLISPNIFRVQKISTKNYMFNHHLETKAVDGEMLKSKKELSKTSYHFIQTPTNLNGIIKVRINHLGKIVHLGEY	LESILISYKAKNKVVTKNKNTTKKSGGTNQKIQLTPRGRLHKETVYGKLQQYATKEEKVNASFTEDYIQKVAKKEYREALLKRLEENDNDPKKAFTGKNALNKTPIYISLKDNIIVPEKVKTVWLETDYTIRKDITPDLKIDKVIDVGIKRILQNRLNEFNGDPKKAFVNLGESPIWLNKEKGIAIKRVTISGVSNAQALHTKKDHLGNEILDKNGNPIPVDFISTGNNHHVAIYRDEKGNLQEEVVSFYDAVIRRNLGLSVINKNHEKGWEFLFSMKQNEFFIFPSDGFNPHEIDLLNPNNYHLISPNIFRVQKISTKNYMFNHHLETKAVDGEMLKSKKELSKTSYHFIETPTNLNGIIKVRINHLGKIVHLGEY	Cas9	pid-only	sub	1329	978	TRUE	[[0.0017630095826461911, 0.0014353960286825895, 0.0014800566714257002, 0.0017560023115947843], [0.6557753682136536, 0.01917470432817936, 0.2131071239709854, 0.02407396398484707], [0.7936148047447205, 0.010377959348261356, 0.15224257111549377, 0.05665327608585358], [0.05472082272171974, 0.02948366291821003, 0.01131159346550703, 1.496065378189087], [0.6170395612716675, 0.082614965736866, 0.02223551645874977, 0.10739569365978241], [0.06299546360969543, 0.06663401424884796, 0.06824751198291779, 0.558192253112793], [0.023389874026179314, 0.028351671993732452, 0.05342244356870651, 0.0871376246213913], [0.029707450419664383, 0.02741626650094986, 0.02294353023171425, 0.06695902347564697], [0.031498022377491, 0.016288183629512787, 0.021562539041042328, 0.04768699035048485], [0.03383427485823631, 0.01678909733891487, 0.017837028950452805, 0.042466189712285995]]	0.551	NNATNT	NNAT
GCA_900610075.1_31_3594	Q1329W	LESILISYKAKNKVVTKNKNTTKKSGGTNQKIQLTPRGRLHKETVYGKLQQYATKEEKVNASFTEDYIQKVAKKEYREALLKRLEENDNDPKKAFTGKNALNKTPIYISLKDNIIVPEKVKTVWLETDYTIRKDITPDLKIDKVIDVGIKRILQNRLNEFNGDPKKAFVNLGESPIWLNKEKGIAIKRVTISGVSNAQALHTKKDHLGNEILDKNGNPIPVDFISTGNNHHVAIYRDEKGNLQEEVVSFYDAVIRRNLGLSVINKNHEKGWEFLFSMKQNEFFIFPSDGFNPHEIDLLNPNNYHLISPNIFRVQKISTKNYMFNHHLETKAVDGEMLKSKKELSKTSYHFIQTPTNLNGIIKVRINHLGKIVHLGEY	LESILISYKAKNKVVTKNKNTTKKSGGTNQKIQLTPRGRLHKETVYGKLQQYATKEEKVNASFTEDYIQKVAKKEYREALLKRLEENDNDPKKAFTGKNALNKTPIYISLKDNIIVPEKVKTVWLETDYTIRKDITPDLKIDKVIDVGIKRILQNRLNEFNGDPKKAFVNLGESPIWLNKEKGIAIKRVTISGVSNAQALHTKKDHLGNEILDKNGNPIPVDFISTGNNHHVAIYRDEKGNLQEEVVSFYDAVIRRNLGLSVINKNHEKGWEFLFSMKQNEFFIFPSDGFNPHEIDLLNPNNYHLISPNIFRVQKISTKNYMFNHHLETKAVDGEMLKSKKELSKTSYHFIWTPTNLNGIIKVRINHLGKIVHLGEY	Cas9	pid-only	sub	1329	978	TRUE	[[0.000695372058544308, 0.000592898519244045, 0.0006461041048169136, 0.0006786007434129715], [0.6522045731544495, 0.015778977423906326, 0.23934756219387054, 0.01861034519970417], [0.8748160600662231, 0.011317579075694084, 0.16775831580162048, 0.03795185685157776], [0.05604966729879379, 0.0421847403049469, 0.013728853315114975, 1.4044901132583618], [0.5667273998260498, 0.07784899324178696, 0.020283348858356476, 0.11818501353263855], [0.07850776612758636, 0.05676834285259247, 0.06363964080810547, 0.5784012675285339], [0.025885164737701416, 0.022500405088067055, 0.047333404421806335, 0.07611789554357529], [0.030654853209853172, 0.026329541578888893, 0.02303522452712059, 0.06665463000535965], [0.032466109842061996, 0.017340771853923798, 0.022190017625689507, 0.051266878843307495], [0.03589410334825516, 0.017173893749713898, 0.018130391836166382, 0.04367343336343765]]	0.551	NNATNT	NNAT
ERZ1304790_1060_16526	K1068Y	LIKVSHKIDTKPNRQIADETIYSTRNIEGQDMLVEKIKNIYDPKEKKAIELVNNIINDDTDKYIMKHKDPQTFEKIKEVVLNHFNDYKDSKEYYVIDKKGKYSLKEESPLTSYYNENGAITKYSKKNNGPAITSMKFYSEKLGNHLAITSNYNANNKKVILKQISPYRTDFYLSPEGKYKFVTIRYKDVFYKETIHKFVIDENWYHEEKTKKGIQDGWKFVCSMHRDELIGLIKPEGKKFVYDASINGGQTQYHDGKHYEILKFTATNNDKANMFEVKPINTNCSKRLMPSVGTFIKIQKFATDVLGNMYEVKDNRLKLEFD	LIKVSHKIDTKPNRQIADETIYSTRNIEGQDMLVEKIKNIYDPKEKKAIELVNNIINDDTDKYIMKHKDPQTFEKIKEVVLNHFNDYKDSKEYYVIDKKGKYSLKEESPLTSYYNENGAITKYSKKNNGPAITSMKFYSEKLGNHLAITSNYNANNKKVILKQISPYRTDFYLSPEGKYKFVTIRYKDVFYKETIHKFVIDENWYHEEKTKKGIQDGWKFVCSMHRDELIGLIKPEGKKFVYDASINGGQTQYHDGKHYEILKFTATNNDKANMFEVKPINTNCSYRLMPSVGTFIKIQKFATDVLGNMYEVKDNRLKLEFD	Cas9	pid-only	sub	1068	783	TRUE	[[0.04555487632751465, 0.013785330578684807, 0.030967283993959427, 0.02539847604930401], [0.020458927378058434, 0.22495044767856598, 0.008495299145579338, 0.8045589923858643], [0.28493252396583557, 0.004084236919879913, 0.7290231585502625, 0.01163490954786539], [1.756850242614746, 0.00791637971997261, 0.027229079976677895, 0.00900554284453392], [1.2365424633026123, 0.024898333474993706, 0.11801730841398239, 0.010614932514727116], [1.3004511594772339, 0.053258318454027176, 0.051268063485622406, 0.023818595334887505], [0.6291835308074951, 0.03738168254494667, 0.08548399806022644, 0.0799526572227478], [0.05781574174761772, 0.02381458505988121, 0.020710686221718788, 0.02885943278670311], [0.01603217050433159, 0.00786513090133667, 0.011654812842607498, 0.015542706474661827], [0.036459971219301224, 0.015073138289153576, 0.01904028095304966, 0.03924976661801338]]	0.551	NTGAAA	NTGAAA
ERZ1304790_1060_16526	D1086L	LIKVSHKIDTKPNRQIADETIYSTRNIEGQDMLVEKIKNIYDPKEKKAIELVNNIINDDTDKYIMKHKDPQTFEKIKEVVLNHFNDYKDSKEYYVIDKKGKYSLKEESPLTSYYNENGAITKYSKKNNGPAITSMKFYSEKLGNHLAITSNYNANNKKVILKQISPYRTDFYLSPEGKYKFVTIRYKDVFYKETIHKFVIDENWYHEEKTKKGIQDGWKFVCSMHRDELIGLIKPEGKKFVYDASINGGQTQYHDGKHYEILKFTATNNDKANMFEVKPINTNCSKRLMPSVGTFIKIQKFATDVLGNMYEVKDNRLKLEFD	LIKVSHKIDTKPNRQIADETIYSTRNIEGQDMLVEKIKNIYDPKEKKAIELVNNIINDDTDKYIMKHKDPQTFEKIKEVVLNHFNDYKDSKEYYVIDKKGKYSLKEESPLTSYYNENGAITKYSKKNNGPAITSMKFYSEKLGNHLAITSNYNANNKKVILKQISPYRTDFYLSPEGKYKFVTIRYKDVFYKETIHKFVIDENWYHEEKTKKGIQDGWKFVCSMHRDELIGLIKPEGKKFVYDASINGGQTQYHDGKHYEILKFTATNNDKANMFEVKPINTNCSKRLMPSVGTFIKIQKFATLVLGNMYEVKDNRLKLEFD	Cas9	pid-only	sub	1086	783	TRUE	[[0.058062776923179626, 0.016060587018728256, 0.03762568533420563, 0.028161419555544853], [0.02470760978758335, 0.22000160813331604, 0.008809766732156277, 0.7746596336364746], [0.28627270460128784, 0.004135631490498781, 0.7295965552330017, 0.011132562533020973], [1.722683072090149, 0.007808038964867592, 0.03343969210982323, 0.010084637440741062], [1.2386683225631714, 0.020217688754200935, 0.12277959287166595, 0.011769863776862621], [1.1047091484069824, 0.04877510294318199, 0.08366082608699799, 0.028450269252061844], [0.671769917011261, 0.04117880389094353, 0.0732659175992012, 0.08599179238080978], [0.07125656306743622, 0.026509873569011688, 0.022399984300136566, 0.037192318588495255], [0.01788368821144104, 0.008298433385789394, 0.013049295172095299, 0.017018968239426613], [0.04234572499990463, 0.016325728967785835, 0.02075386978685856, 0.04487913101911545]]	0.551	NTGAAA	NTGAAA
ERZ15609733_705_31576	I1209C	KNTPLVTRRNFEVHGALADQTIYGAKVAEKASGVGYVGVKTSDERLSDTLKYGGFRKMTGAYFCLVEHTQKKKRIRTIEAVPLYLKHQLDTKEKLEQYFVESYGYENPNVRIEKIKMYSLIKVNGFYMYLTGRSGNRLIVCNAVQMVLPQEWMMYIKEITKAIGAEFTDEYIEKKGTISKSKNRQLYDLLCEKHLNCIYKLRPNPVGENLIKGKEKFDKLSILEQIYVLLQILQLSQLINQGANLELIGFSKNTGKTLTSKIISNCNEVKLINQSITGLYENEADLLTI	KNTPLVTRRNFEVHGALADQTIYGAKVAEKASGVGYVGVKTSDERLSDTLKYGGFRKMTGAYFCLVEHTQKKKRIRTIEAVPLYLKHQLDTKEKLEQYFVESYGYENPNVRIEKIKMYSLIKVNGFYMYLTGRSGNRLCVCNAVQMVLPQEWMMYIKEITKAIGAEFTDEYIEKKGTISKSKNRQLYDLLCEKHLNCIYKLRPNPVGENLIKGKEKFDKLSILEQIYVLLQILQLSQLINQGANLELIGFSKNTGKTLTSKIISNCNEVKLINQSITGLYENEADLLTI	Cas9	pid-only	sub	1209	1071	TRUE	[[0.022207332774996758, 0.023427003994584084, 0.019381407648324966, 0.04920301213860512], [0.4329248368740082, 0.012293130159378052, 0.3670598864555359, 0.010412687435746193], [0.21758410334587097, 0.03190183639526367, 0.013003293424844742, 0.6162181496620178], [1.2113603353500366, 0.017758119851350784, 0.06171015650033951, 0.06607615947723389], [1.1523042917251587, 0.04082060232758522, 0.08930198848247528, 0.02545771561563015], [0.05330628529191017, 0.9243415594100952, 0.010409860871732235, 0.1373910903930664], [0.011711357161402702, 0.006741294637322426, 0.009736353531479836, 0.007331911940127611], [0.007834095507860184, 0.005507266148924828, 0.009534305892884731, 0.0066171325743198395], [0.006495392415672541, 0.005891424138098955, 0.00447075767442584, 0.007531107868999243], [0.020306743681430817, 0.01170610822737217, 0.01189626008272171, 0.023320194333791733]]	0.551	NNNAAC	NNNAAC
ZeeviD_2015_12867_15181	N1003D	EYFSYKVDKKTNRQFADQTIYSTRNYDGVDYVVKKYKDIYGKDGESLKKLFDDKKEQTLLMARNDIQTFELFKKIYENYKNEKNPFAKYKDEFGPIKKYSKDGKGPEIYQVKYISDKLGNHLDISHKYNVENGNKKVVLLQNSPYRTDVYQSKETGLYNFITIRRYHIYQENDMNIIKPELYQKLLSDKRIDETYEFKFSLNRNDIINLVTVDNQADHINEMLYRFIGTNNDKTNRIEIRYIEKMTLKQIMVSIGKKIVKFEKYNVSPTGKKAKAEKEVLKLKWK	EYFSYKVDKKTNRQFADQTIYSTRNYDGVDYVVKKYKDIYGKDGESLKKLFDDKKEQTLLMARNDIQTFELFKKIYENYKNEKNPFAKYKDEFGPIKKYSKDGKGPEIYQVKYISDKLGNHLDISHKYNVENGNKKVVLLQNSPYRTDVYQSKETGLYNFITIRRYHIYQENDMNIIKPELYQKLLSDKRIDETYEFKFSLNRNDIINLVTVDNQADHINEMLYRFIGTNDDKTNRIEIRYIEKMTLKQIMVSIGKKIVKFEKYNVSPTGKKAKAEKEVLKLKWK	Cas9	pid-only	sub	1003	773	TRUE	[[0.14709854125976562, 0.01996603235602379, 0.04843103513121605, 0.08183270692825317], [0.045822933316230774, 0.2023778110742569, 0.012637881562113762, 0.4222036898136139], [1.0571779012680054, 0.04346482455730438, 0.04119187220931053, 0.08108412474393845], [0.6919733285903931, 0.0292099229991436, 0.13904689252376556, 0.046814266592264175], [0.14038819074630737, 0.12167394161224365, 0.0508824847638607, 0.014653007499873638], [0.10813045501708984, 0.3529941737651825, 0.026100626215338707, 0.06576130539178848], [0.047779686748981476, 0.019734814763069153, 0.018287401646375656, 0.04476311430335045], [0.12444524466991425, 0.026638617739081383, 0.03569771349430084, 0.06441964954137802], [0.06755238026380539, 0.024441970512270927, 0.021183772012591362, 0.06275089830160141], [0.09036467224359512, 0.024662144482135773, 0.03199320286512375, 0.11892721801996231]]	0.551	NNAA	NNA
ERZ925246_2966_2549	C1196V	KNTAHFTKHATFKTGGLFDQNPVKKAPGLTPLKAGLPTEKYGGYNKAGVMFFIPVRYKSGKKTVLMVLSVELLYGNRFLEDEIFAKEYAKDRLQRIIGKSVDEIDFPIGMRPWKVNTILSLDGFRICITGNASGGKCLIAQPIMQFSSDEYWKYYLKKVEKFVEKVKNNSSYVYDVDYDAVQHEDNLKLYDLYLDKLQNSIYRKRINAPIQTLIEGREKFIDCSVIEQCQVLLNIHQVFGRMTSGCDLTLIGGKSHSAATVSFSSTISNWKKNYTDVRIIDQSASGLWEVVSENILEYL	KNTAHFTKHATFKTGGLFDQNPVKKAPGLTPLKAGLPTEKYGGYNKAGVMFFIPVRYKSGKKTVLMVLSVELLYGNRFLEDEIFAKEYAKDRLQRIIGKSVDEIDFPIGMRPWKVNTILSLDGFRICITGNASGGKVLIAQPIMQFSSDEYWKYYLKKVEKFVEKVKNNSSYVYDVDYDAVQHEDNLKLYDLYLDKLQNSIYRKRINAPIQTLIEGREKFIDCSVIEQCQVLLNIHQVFGRMTSGCDLTLIGGKSHSAATVSFSSTISNWKKNYTDVRIIDQSASGLWEVVSENILEYL	Cas9	pid-only	sub	1196	1060	TRUE	[[0.006531321909278631, 0.011709618382155895, 0.012054068967700005, 0.012982742860913277], [0.9108514189720154, 0.005731748417019844, 0.25541648268699646, 0.003285043640062213], [0.1408141702413559, 0.0850336104631424, 0.008329507894814014, 0.08861546218395233], [1.6056382656097412, 0.012574451044201851, 0.05264398455619812, 0.010526888072490692], [0.13980233669281006, 0.018338074907660484, 0.04308726638555527, 0.13223299384117126], [0.05962569639086723, 0.17156657576560974, 0.011421513743698597, 0.37601885199546814], [0.0027016012463718653, 0.0022372466046363115, 0.0019787063356488943, 0.002448152983561158], [0.028653191402554512, 0.012026355601847172, 0.01649436168372631, 0.027595894411206245], [0.019109178334474564, 0.013004312291741371, 0.009417099878191948, 0.020190708339214325], [0.012075988575816154, 0.007241776213049889, 0.007406273391097784, 0.011104569770395756]]	0.551	NANANT	NANA
ERZ1311340_15_95751	839insE	PKPIFVSRFPVKKKTGVISENTIRAVDEASSRTVEKTSLDKLKLIEVDGKKQIKDYYRPEDDVLLYNKLLDRLIRYGNAKDAFAEPFYKPKKDGSDGPIVKKVKLYVGVADDQVKVRGRGEDIDREGVKDRGGMYRCDIFRKDGKYYMIPVYYKDLYLHRMPTKAVVAHKETADWKKMDDKDFLFSLYPEDLIKVQKKNKEIENGYYKTSDRYSAGISYVQHDLGAKTYVRLCIQNLAIFEKLNVDILGNIYSCSKEERERL	PKEPIFVSRFPVKKKTGVISENTIRAVDEASSRTVEKTSLDKLKLIEVDGKKQIKDYYRPEDDVLLYNKLLDRLIRYGNAKDAFAEPFYKPKKDGSDGPIVKKVKLYVGVADDQVKVRGRGEDIDREGVKDRGGMYRCDIFRKDGKYYMIPVYYKDLYLHRMPTKAVVAHKETADWKKMDDKDFLFSLYPEDLIKVQKKNKEIENGYYKTSDRYSAGISYVQHDLGAKTYVRLCIQNLAIFEKLNVDILGNIYSCSKEERERL	Cas9	pid-only	ins	839	837	TRUE	[[0.003845376195386052, 0.005774707533419132, 0.005621003452688456, 0.004445494152605534], [0.053575363010168076, 0.023491211235523224, 0.05875489488244057, 0.01908423751592636], [0.03160643205046654, 0.017314670607447624, 0.041383907198905945, 0.01668390817940235], [0.00894107110798359, 0.01660855859518051, 0.009294973686337471, 0.012861545197665691], [0.05874069407582283, 0.791719377040863, 0.10822546482086182, 0.03204610198736191], [0.09240409731864929, 0.6692461371421814, 0.021138029173016548, 0.0965789407491684], [0.4294784963130951, 0.04764803498983383, 0.07556723803281784, 0.07005911320447922], [0.45541971921920776, 0.0564209446310997, 0.0595342218875885, 0.07858172804117203], [0.05525486543774605, 0.02400682494044304, 0.02155901864171028, 0.02447434328496456], [0.007630680222064257, 0.004934562370181084, 0.005111128557473421, 0.005615190137177706]]	0.551	NNNNNNAA	NNNNC
3300036668_333_3807	838insN	VEKILISHKRIANDITVRTHKCEKNGKTHTNVGVAARGQLHKETVFGKRDFNGEEAFHVRKAIDSLTTLKQIEKVVDESIRTLILKRIQELGGFVKEKVPANTFFIVDENGLKKPQIFLPNKNGAPVPISKVRMKENFSGAEKLKENVNQWVNPRNNHHVLIYIDEKDNLKEEVVSFWTVVERKRTGEPVYKLPFGGKEIVTTLHINDMFLLGLNEDEINWEDLDYDLLKVHLFRVQSLSSKYYEFRQSINANSQNKVSPFYEQIRGFGSGKTGWDSFNPIKVNVSVSGKIQKV	VEKILINSHKRIANDITVRTHKCEKNGKTHTNVGVAARGQLHKETVFGKRDFNGEEAFHVRKAIDSLTTLKQIEKVVDESIRTLILKRIQELGGFVKEKVPANTFFIVDENGLKKPQIFLPNKNGAPVPISKVRMKENFSGAEKLKENVNQWVNPRNNHHVLIYIDEKDNLKEEVVSFWTVVERKRTGEPVYKLPFGGKEIVTTLHINDMFLLGLNEDEINWEDLDYDLLKVHLFRVQSLSSKYYEFRQSINANSQNKVSPFYEQIRGFGSGKTGWDSFNPIKVNVSVSGKIQKV	Cas9	pid-only	ins	838	832	TRUE	[[0.004632344003766775, 0.003073775675147772, 0.0037785018794238567, 0.0037225335836410522], [0.37383899092674255, 0.03940233588218689, 0.07930395752191544, 0.07117444276809692], [1.1416820287704468, 0.009611056186258793, 0.15817394852638245, 0.014988004229962826], [0.6756190657615662, 0.04049491509795189, 0.02942487597465515, 0.15078780055046082], [0.7590030431747437, 0.12411575019359589, 0.03467670828104019, 0.04643532633781433], [0.5000238418579102, 0.11784182488918304, 0.022120211273431778, 0.07477235794067383], [0.09461560845375061, 0.024263733997941017, 0.030064290389418602, 0.05470586568117142], [0.0191455390304327, 0.009752358309924603, 0.010601605288684368, 0.01567963697016239], [0.018450504168868065, 0.009868009947240353, 0.010111893527209759, 0.016198256984353065], [0.018124310299754143, 0.010561497882008553, 0.00980362482368946, 0.017812851816415787]]	0.551	NNA	NNANA
3300036668_333_3807	862insC	VEKILISHKRIANDITVRTHKCEKNGKTHTNVGVAARGQLHKETVFGKRDFNGEEAFHVRKAIDSLTTLKQIEKVVDESIRTLILKRIQELGGFVKEKVPANTFFIVDENGLKKPQIFLPNKNGAPVPISKVRMKENFSGAEKLKENVNQWVNPRNNHHVLIYIDEKDNLKEEVVSFWTVVERKRTGEPVYKLPFGGKEIVTTLHINDMFLLGLNEDEINWEDLDYDLLKVHLFRVQSLSSKYYEFRQSINANSQNKVSPFYEQIRGFGSGKTGWDSFNPIKVNVSVSGKIQKV	VEKILISHKRIANDITVRTHKCEKNGKTHTCNVGVAARGQLHKETVFGKRDFNGEEAFHVRKAIDSLTTLKQIEKVVDESIRTLILKRIQELGGFVKEKVPANTFFIVDENGLKKPQIFLPNKNGAPVPISKVRMKENFSGAEKLKENVNQWVNPRNNHHVLIYIDEKDNLKEEVVSFWTVVERKRTGEPVYKLPFGGKEIVTTLHINDMFLLGLNEDEINWEDLDYDLLKVHLFRVQSLSSKYYEFRQSINANSQNKVSPFYEQIRGFGSGKTGWDSFNPIKVNVSVSGKIQKV	Cas9	pid-only	ins	862	832	TRUE	[[0.004230902064591646, 0.005010233260691166, 0.005920818541198969, 0.0038967374712228775], [0.5047650933265686, 0.025032799690961838, 0.1996086686849594, 0.029237737879157066], [0.4389057755470276, 0.014613430015742779, 0.2932320833206177, 0.01937856525182724], [0.13039584457874298, 0.04286372289061546, 0.022021301090717316, 0.20004720985889435], [0.18997515738010406, 0.588172435760498, 0.021740321069955826, 0.033869948238134384], [0.1466471403837204, 0.2923555374145508, 0.013660303317010403, 0.06174660101532936], [0.03965168818831444, 0.012735474854707718, 0.024077869951725006, 0.026342878118157387], [0.030715549364686012, 0.014155606739223003, 0.014117641374468803, 0.020557353273034096], [0.018600502982735634, 0.010569822043180466, 0.00942167267203331, 0.013069524429738522], [0.00968214776366949, 0.0069848657585680485, 0.005751909222453833, 0.009423865005373955]]	0.551	NNA
ERZ824480_64_174674	888insP	ENIKVSKQVSKNPQGKLANSNIYKMIKKDNEQYIINQIDNIYTFDFKKDENKKLFEKLLNEENNEFTLLCYDNDKNTFNYIKKIYNEYKNEKGNPFVNYLIDKGEISDGNSLDYDITGIRMITKKGNGPIIKRLRYYSKKNDLYILNKKNINKKDSNYLALDSLKQFCVKVYVDNDNKKFVFLPIYTISLDPKTKKVNENGEFYKLFYNKYIGNKNVTFFADIYNGNKLEITKKDRTIVSGYYSTFNKANNKLILNNGDTFTLSDKKISIIHTDILGNEKKRLTKEL	ENIKVSKQVSKNPQGKLANSNIYKMIKKDNEQYIINQIDNIYTFDFKKDENKKLFEKLLNEENNEFTLLCYDNDKNTFNYIKKIPYNEYKNEKGNPFVNYLIDKGEISDGNSLDYDITGIRMITKKGNGPIIKRLRYYSKKNDLYILNKKNINKKDSNYLALDSLKQFCVKVYVDNDNKKFVFLPIYTISLDPKTKKVNENGEFYKLFYNKYIGNKNVTFFADIYNGNKLEITKKDRTIVSGYYSTFNKANNKLILNNGDTFTLSDKKISIIHTDILGNEKKRLTKEL	Cas9	pid-only	ins	888	804	TRUE	[[0.0031547448597848415, 0.002873173449188471, 0.0025394384283572435, 0.003622511401772499], [0.08228686451911926, 0.02938687428832054, 0.17835409939289093, 0.04213587939739227], [0.1768481731414795, 0.023016907274723053, 0.85865718126297, 0.021245624870061874], [0.03349868208169937, 0.03231925144791603, 0.011913741938769817, 0.044318992644548416], [0.08975453674793243, 0.07363206148147583, 0.037763986736536026, 0.017092354595661163], [0.29170334339141846, 0.14327988028526306, 0.02366550825536251, 0.046109121292829514], [0.17675632238388062, 0.03507836535573006, 0.04457113519310951, 0.06294079124927521], [0.07201354205608368, 0.023129569366574287, 0.026602480560541153, 0.036062903702259064], [0.013715269975364208, 0.008027436211705208, 0.007868329994380474, 0.009688849560916424], [0.012572932988405228, 0.008199361152946949, 0.007283766288310289, 0.01228468120098114]]	0.551		NNG
ERZ1764574_564_17180	951insP	ILTPSIAKNKISGRLHEETYYGLKEVGAGDDKVTYKTLKTPISKVKKKDLDNIPDCKGGSKDIYNALVKWFGNCETGEEALKMHDGKYPINSNDKEQKEIRKIKVYTKYNDTGHIVNNSNVEKGGIYRIDIFKSKDKEDNKFYFAAYDIFEIEQIKEYEKGKNINFSIKLEYGQGKNNEIILYEDVTKKYDLIMSIYKNDLIRIKTKTGNESTAYVVGFSGGKLEIKSTIGDGYDIIGNNNIFDKKLTRYIVTVSTIENMDKLSISILGEISGL	ILTPSIAPKNKISGRLHEETYYGLKEVGAGDDKVTYKTLKTPISKVKKKDLDNIPDCKGGSKDIYNALVKWFGNCETGEEALKMHDGKYPINSNDKEQKEIRKIKVYTKYNDTGHIVNNSNVEKGGIYRIDIFKSKDKEDNKFYFAAYDIFEIEQIKEYEKGKNINFSIKLEYGQGKNNEIILYEDVTKKYDLIMSIYKNDLIRIKTKTGNESTAYVVGFSGGKLEIKSTIGDGYDIIGNNNIFDKKLTRYIVTVSTIENMDKLSISILGEISGL	Cas9	pid-only	ins	951	944	TRUE	[[0.0023899050429463387, 0.003334702691063285, 0.003169783391058445, 0.0027622045017778873], [0.13553167879581451, 0.029368087649345398, 0.15953946113586426, 0.029627343639731407], [0.1657198816537857, 0.0332595556974411, 0.39061439037323, 0.03242570161819458], [0.02508116140961647, 0.03352762386202812, 0.014031525701284409, 0.046606775373220444], [0.10462620109319687, 0.6114142537117004, 0.06539352983236313, 0.0359378308057785], [0.1364501714706421, 0.36524879932403564, 0.018946029245853424, 0.06197015941143036], [0.16017405688762665, 0.03108149766921997, 0.05097022280097008, 0.05353056639432907], [0.13001149892807007, 0.034441206604242325, 0.03725801035761833, 0.047717753797769547], [0.026158668100833893, 0.013845359906554222, 0.012820504605770111, 0.01465936191380024], [0.005316710099577904, 0.003990791272372007, 0.0035261628217995167, 0.004719733260571957]]	0.551
ERZ4567843_23554_2183	1296insS	KNTAHFVKFATFKTGGLFDQNPVKKGSGLIPLKAGLSTEKYGGYNSARIMFFIPVKYKLGKKNEIIVMSVELLHGKHFLEDETFAQKYSLNRLESILGKKVDEVNFPLGMRPWKVNTMLSFQGFRACITGTQNNGKILLLQTMQQFMASEEWKLYIKKLDNFVEKNTINPNYLYDQDYDLINVDANIKLYDLYISKLQTTVYKNRMNIPIKTLLEGQKKFENLNILQQSQILLNIHSLFGRLSGGCDLMAIGGSKNCAKTTLNSSISNWKKLYSDVRIIDQSPSGIWEKRSENILELL	KNTAHFVKFATFKTGGLFDQNPVKKGSGLIPLKAGLSTEKYGGYNSARIMFFIPVKYKLGKKNEIIVMSVELLHGKHFLEDETFAQKYSLNRLESILGKKVDEVNFPLGMRPWKVNTMLSFQGFRACITGTQNNGKILLLQTMQQFMASEEWKLYIKKLDNFVEKNTINPNYLYDQDYDLINVDANIKLYDLYISKLQTTVYKNRMNIPIKTLLEGQKKFENLNILQQSQILLNIHSSLFGRLSGGCDLMAIGGSKNCAKTTLNSSISNWKKLYSDVRIIDQSPSGIWEKRSENILELL	Cas9	pid-only	ins	1296	1060	TRUE	[[0.0028533206786960363, 0.0023878978099673986, 0.0027568540535867214, 0.00339305866509676], [0.5630032420158386, 0.03613245487213135, 0.1550101339817047, 0.03481617942452431], [0.663756251335144, 0.045301709324121475, 0.051058586686849594, 0.10768275707960129], [1.6031333208084106, 0.01239645667374134, 0.0358528234064579, 0.02511500008404255], [0.9493650197982788, 0.08719073235988617, 0.02517648972570896, 0.07005971670150757], [0.12344642728567123, 0.07774270325899124, 0.012062766589224339, 0.3003556430339813], [0.035637982189655304, 0.016895953565835953, 0.016012396663427353, 0.03716636449098587], [0.015349912457168102, 0.00870351493358612, 0.009692893363535404, 0.015866197645664215], [0.018662026152014732, 0.011585039086639881, 0.009137710556387901, 0.017152957618236542], [0.03079099766910076, 0.01443497370928526, 0.015313519164919853, 0.03136764466762543]]	0.551	NNAAA	NNNAA
ERZ4567843_23554_2183	1297insS	KNTAHFVKFATFKTGGLFDQNPVKKGSGLIPLKAGLSTEKYGGYNSARIMFFIPVKYKLGKKNEIIVMSVELLHGKHFLEDETFAQKYSLNRLESILGKKVDEVNFPLGMRPWKVNTMLSFQGFRACITGTQNNGKILLLQTMQQFMASEEWKLYIKKLDNFVEKNTINPNYLYDQDYDLINVDANIKLYDLYISKLQTTVYKNRMNIPIKTLLEGQKKFENLNILQQSQILLNIHSLFGRLSGGCDLMAIGGSKNCAKTTLNSSISNWKKLYSDVRIIDQSPSGIWEKRSENILELL	KNTAHFVKFATFKTGGLFDQNPVKKGSGLIPLKAGLSTEKYGGYNSARIMFFIPVKYKLGKKNEIIVMSVELLHGKHFLEDETFAQKYSLNRLESILGKKVDEVNFPLGMRPWKVNTMLSFQGFRACITGTQNNGKILLLQTMQQFMASEEWKLYIKKLDNFVEKNTINPNYLYDQDYDLINVDANIKLYDLYISKLQTTVYKNRMNIPIKTLLEGQKKFENLNILQQSQILLNIHSSLFGRLSGGCDLMAIGGSKNCAKTTLNSSISNWKKLYSDVRIIDQSPSGIWEKRSENILELL	Cas9	pid-only	ins	1297	1060	TRUE	[[0.0028533206786960363, 0.0023878978099673986, 0.0027568540535867214, 0.00339305866509676], [0.5630032420158386, 0.03613245487213135, 0.1550101339817047, 0.03481617942452431], [0.663756251335144, 0.045301709324121475, 0.051058586686849594, 0.10768275707960129], [1.6031333208084106, 0.01239645667374134, 0.0358528234064579, 0.02511500008404255], [0.9493650197982788, 0.08719073235988617, 0.02517648972570896, 0.07005971670150757], [0.12344642728567123, 0.07774270325899124, 0.012062766589224339, 0.3003556430339813], [0.035637982189655304, 0.016895953565835953, 0.016012396663427353, 0.03716636449098587], [0.015349912457168102, 0.00870351493358612, 0.009692893363535404, 0.015866197645664215], [0.018662026152014732, 0.011585039086639881, 0.009137710556387901, 0.017152957618236542], [0.03079099766910076, 0.01443497370928526, 0.015313519164919853, 0.03136764466762543]]	0.551	NNAAA	NNNAA
ERZ922492_5743_2083	1111insR	QDELLIAHYSKDIVGKDTKKNIRGNDGRILRDSNGRKMKMKGDTARASLHNDTYYGAIEVDGEVKYVVRKSLESLDEKDVKNIVDSEVRSKVEHAILLYGSLKKALEETIWMNEEKQIPIKKVRIFTGSVTRPINIRQQRDQSKHEYKRQYHVQNDRNYMMAIYIGQDKKGKEKREFELVNNITAANFYRRSNDKVPTDNQLVPIYSKSGYALRYKLKIGTMVLLYENGPEEVWELDKKNLQKRLYKVTGMSSMLLRQKDNYGTIELVHHQDARPSSEIKKKNGSFCNGEDFRSGIKMLHTQFKALVQGVDFEINDLGEIRRLI	QDELLIAHYSKDIVGKDTKKNIRGNDGRILRDSNGRKMKMKGDTARASLHNDTYYGAIEVDGEVKYVVRKSLESLDEKDVKNIVDSEVRSKVEHAILLYGSLKKALEETIWMNEEKQIPIKKVRIFTGSVTRPINIRQQRDQSKHEYKRQYHVQNDRNYMMAIYIGQDKKGKEKREFELVNNITAANFYRRSNDKVPTDNQLVPIYSKSGYALRYKLKIGRTMVLLYENGPEEVWELDKKNLQKRLYKVTGMSSMLLRQKDNYGTIELVHHQDARPSSEIKKKNGSFCNGEDFRSGIKMLHTQFKALVQGVDFEINDLGEIRRLI	Cas9	pid-only	ins	1111	891	TRUE	[[0.0045230211690068245, 0.006921241991221905, 0.006640673149377108, 0.0050034732557833195], [0.10236495733261108, 0.03078058920800686, 0.10801341384649277, 0.024349449202418327], [0.06027377396821976, 0.02412792108952999, 0.08136506378650665, 0.02474234625697136], [0.010788649320602417, 0.01658177562057972, 0.008588870987296104, 0.016312744468450546], [0.06574372947216034, 0.896115243434906, 0.09194711595773697, 0.029778070747852325], [0.09015747904777527, 0.8146265745162964, 0.017614901065826416, 0.0936117172241211], [0.4141743779182434, 0.04388875514268875, 0.07791610807180405, 0.0711168423295021], [0.5586994886398315, 0.05602549389004707, 0.060993533581495285, 0.08215595781803131], [0.07688944041728973, 0.029491925612092018, 0.026417037472128868, 0.03091481886804104], [0.011798333376646042, 0.006895361468195915, 0.007263421081006527, 0.008514635264873505]]	0.551	NNNNNCAA	NNNNCC
ERZ922492_5743_2083	1143insP	QDELLIAHYSKDIVGKDTKKNIRGNDGRILRDSNGRKMKMKGDTARASLHNDTYYGAIEVDGEVKYVVRKSLESLDEKDVKNIVDSEVRSKVEHAILLYGSLKKALEETIWMNEEKQIPIKKVRIFTGSVTRPINIRQQRDQSKHEYKRQYHVQNDRNYMMAIYIGQDKKGKEKREFELVNNITAANFYRRSNDKVPTDNQLVPIYSKSGYALRYKLKIGTMVLLYENGPEEVWELDKKNLQKRLYKVTGMSSMLLRQKDNYGTIELVHHQDARPSSEIKKKNGSFCNGEDFRSGIKMLHTQFKALVQGVDFEINDLGEIRRLI	QDELLIAHYSKDIVGKDTKKNIRGNDGRILRDSNGRKMKMKGDTARASLHNDTYYGAIEVDGEVKYVVRKSLESLDEKDVKNIVDSEVRSKVEHAILLYGSLKKALEETIWMNEEKQIPIKKVRIFTGSVTRPINIRQQRDQSKHEYKRQYHVQNDRNYMMAIYIGQDKKGKEKREFELVNNITAANFYRRSNDKVPTDNQLVPIYSKSGYALRYKLKIGTMVLLYENGPEEVWELDKKNLQKRLYKVTGMSPSMLLRQKDNYGTIELVHHQDARPSSEIKKKNGSFCNGEDFRSGIKMLHTQFKALVQGVDFEINDLGEIRRLI	Cas9	pid-only	ins	1143	891	TRUE	[[0.004650617949664593, 0.007117362227290869, 0.006868135649710894, 0.005110199563205242], [0.09753916412591934, 0.029805921018123627, 0.09527967870235443, 0.02379818819463253], [0.053371429443359375, 0.021759681403636932, 0.06574422866106033, 0.02244492992758751], [0.009930206462740898, 0.015077204443514347, 0.008053516037762165, 0.014765743166208267], [0.06532793492078781, 0.8904477953910828, 0.09188006073236465, 0.030618583783507347], [0.08846759796142578, 0.8075962662696838, 0.017982065677642822, 0.09542303532361984], [0.4136641025543213, 0.04435139149427414, 0.07761140167713165, 0.07075230777263641], [0.5538344383239746, 0.055973220616579056, 0.06072869524359703, 0.0824408009648323], [0.07531630247831345, 0.029307657852768898, 0.026009559631347656, 0.030393410474061966], [0.01162745151668787, 0.006836260668933392, 0.007166963070631027, 0.008373916149139404]]	0.551	NNNNNCAA	NNNNCC
GCA_946190145.1_36_543	1173insM	FPQVNIVKKTEEQTVGQNGGLFDNNIVSKEKVVDASKLIPIKSGLSPEKYGGYARPTIAYSVLVTYKQNNKIKNTMVGIPVLTKLEFERDPNLYLRNLGINNVSHVIKLVKHTVLEFKHKYGTYRRFIVSNQELKRANQIFVTTKQMKLISQYTTLDKNEHDSLLKNNQQLIQSIWNQFLEFMLATDLVNKKQYDELILTNNQTIEECRNIMNRVITTLSFTNINAGQKKIIFDDTLSLPIKRWQFTDSDKMVKKIIESTLIHQSITGLYETRIDLSKLGED	FPQVNIVKKTEEQTVGQNGGLFDNNIVSKEKVVDASKLIPIKSGLSPEKYGGYARPTIAYSVLVTYKQNNKIKNTMVMGIPVLTKLEFERDPNLYLRNLGINNVSHVIKLVKHTVLEFKHKYGTYRRFIVSNQELKRANQIFVTTKQMKLISQYTTLDKNEHDSLLKNNQQLIQSIWNQFLEFMLATDLVNKKQYDELILTNNQTIEECRNIMNRVITTLSFTNINAGQKKIIFDDTLSLPIKRWQFTDSDKMVKKIIESTLIHQSITGLYETRIDLSKLGED	Cas9	pid-only	ins	1173	1096	TRUE	[[0.0008577995467931032, 0.0007969019352458417, 0.0009490051306784153, 0.0008124210289679468], [0.43736693263053894, 0.031344227492809296, 0.15041372179985046, 0.04148382321000099], [0.6236332058906555, 0.015904737636446953, 0.2258649617433548, 0.02487548440694809], [0.4852500855922699, 0.04174331575632095, 0.03373880684375763, 0.1460902988910675], [0.3326556384563446, 0.1709023267030716, 0.02340175397694111, 0.040100354701280594], [0.15557870268821716, 0.1006946936249733, 0.013227633200585842, 0.06088831275701523], [0.0310530848801136, 0.012169471010565758, 0.017237290740013123, 0.02629014663398266], [0.008570338599383831, 0.005375634878873825, 0.00581599585711956, 0.007913699373602867], [0.015324885956943035, 0.00927744247019291, 0.008219358511269093, 0.013479253277182579], [0.015120130963623524, 0.009242749772965908, 0.0083440151065588, 0.014235291630029678]]	0.551
GCA_946190145.1_36_543	1279insI	FPQVNIVKKTEEQTVGQNGGLFDNNIVSKEKVVDASKLIPIKSGLSPEKYGGYARPTIAYSVLVTYKQNNKIKNTMVGIPVLTKLEFERDPNLYLRNLGINNVSHVIKLVKHTVLEFKHKYGTYRRFIVSNQELKRANQIFVTTKQMKLISQYTTLDKNEHDSLLKNNQQLIQSIWNQFLEFMLATDLVNKKQYDELILTNNQTIEECRNIMNRVITTLSFTNINAGQKKIIFDDTLSLPIKRWQFTDSDKMVKKIIESTLIHQSITGLYETRIDLSKLGED	FPQVNIVKKTEEQTVGQNGGLFDNNIVSKEKVVDASKLIPIKSGLSPEKYGGYARPTIAYSVLVTYKQNNKIKNTMVGIPVLTKLEFERDPNLYLRNLGINNVSHVIKLVKHTVLEFKHKYGTYRRFIVSNQELKRANQIFVTTKQMKLISQYTTLDKNEHDSLLKNNQQLIQSIWNQFLEFMILATDLVNKKQYDELILTNNQTIEECRNIMNRVITTLSFTNINAGQKKIIFDDTLSLPIKRWQFTDSDKMVKKIIESTLIHQSITGLYETRIDLSKLGED	Cas9	pid-only	ins	1279	1096	TRUE	[[0.00143601989839226, 0.0017963142599910498, 0.0017121470300480723, 0.0018652225844562054], [0.2199595719575882, 0.023617742583155632, 0.4981127381324768, 0.024415092542767525], [0.16248932480812073, 0.02448434755206108, 0.8547153472900391, 0.027287602424621582], [0.053010404109954834, 0.04734596237540245, 0.01877783052623272, 0.10602065920829773], [0.132937490940094, 0.49070751667022705, 0.041558343917131424, 0.040279727429151535], [0.10829577594995499, 0.2721225917339325, 0.01817774586379528, 0.06890422850847244], [0.020340098068118095, 0.008694934658706188, 0.014586184173822403, 0.015584827400743961], [0.02105540595948696, 0.010060652159154415, 0.011994079686701298, 0.01435481570661068], [0.011838536709547043, 0.007696904242038727, 0.00661896588280797, 0.008657031692564487], [0.008487960323691368, 0.006150326691567898, 0.005228642374277115, 0.00820875633507967]]	0.551		NNG
3300029115_1231_9292	799insS	VERINVSHRPEHSYEGQMHDQTAYPIDKNGQGWKKEVKSNGQTEWKKISVIPMVSQKAAQRHGYLSDGTLRPYKGYSGNSNFCIEITVNEKGKWQAEFVTTYDAYQIARKFGKDKLYGKESQSGHKLVMRLMKKDVVAMEDVDGCRRLYLLHKFSTNGVLSFAPINESNVSARVTEGSFKYVSKTAGSLQRAKARQVMLSPLGDRS	VSERINVSHRPEHSYEGQMHDQTAYPIDKNGQGWKKEVKSNGQTEWKKISVIPMVSQKAAQRHGYLSDGTLRPYKGYSGNSNFCIEITVNEKGKWQAEFVTTYDAYQIARKFGKDKLYGKESQSGHKLVMRLMKKDVVAMEDVDGCRRLYLLHKFSTNGVLSFAPINESNVSARVTEGSFKYVSKTAGSLQRAKARQVMLSPLGDRS	Cas9	pid-only	ins	799	798	TRUE	[[0.0031812756787985563, 0.0049062492325901985, 0.004280514549463987, 0.004221585113555193], [0.09749124199151993, 0.047080423682928085, 0.30062422156333923, 0.03968442231416702], [0.089680515229702, 0.05769571661949158, 0.431026428937912, 0.04803036153316498], [0.01829882338643074, 0.05512591078877449, 0.022126546129584312, 0.0406646728515625], [0.060866791754961014, 0.6894772052764893, 0.11340915411710739, 0.032152947038412094], [0.10284067690372467, 0.6160587072372437, 0.023425161838531494, 0.08474947512149811], [0.24677130579948425, 0.041563067585229874, 0.06423285603523254, 0.05699056759476662], [0.26315444707870483, 0.04672247916460037, 0.05338480696082115, 0.06609871238470078], [0.03339334577322006, 0.017076482996344566, 0.015314736403524876, 0.016956007108092308], [0.004426526837050915, 0.0031824754551053047, 0.0031557821203023195, 0.003558551426976919]]	0.551	NNNNCC
GCA_025544295.1_108_881	932insY	VSFSYESVLKYPIESIDTKTLPDVVDAGIRRILQQRLDEHGGNAKKAFATPVYTASGHLIRTVRCFTRLKAVVPVKYDASGKAVGFVKPGNNHHVAIYIDRDGKPQEHIVTFWHAVERKKYGLPVIIERPGEAWDAATDAMPDSFLEQLPDATWQFRLSMQQNEMFILGMPDELYADALENRDYALLGKYLYRVQKISTKYYCFRHHIETSVDDKYNGKKMKNFPHKWGNINL	VSFSYESVLKYPIESIDTKTLPDVVDAGIRYRILQQRLDEHGGNAKKAFATPVYTASGHLIRTVRCFTRLKAVVPVKYDASGKAVGFVKPGNNHHVAIYIDRDGKPQEHIVTFWHAVERKKYGLPVIIERPGEAWDAATDAMPDSFLEQLPDATWQFRLSMQQNEMFILGMPDELYADALENRDYALLGKYLYRVQKISTKYYCFRHHIETSVDDKYNGKKMKNFPHKWGNINL	Cas9	pid-only	ins	932	902	TRUE	[[0.005047679878771305, 0.007246372755616903, 0.00755253154784441, 0.005134685896337032], [0.2807726263999939, 0.029680047184228897, 0.16700337827205658, 0.03193546459078789], [0.3064326345920563, 0.021368378773331642, 0.2691086530685425, 0.024763556197285652], [0.06929489970207214, 0.03717247396707535, 0.017839903011918068, 0.09234029799699783], [0.1577630192041397, 0.6124193072319031, 0.03130520507693291, 0.037248529493808746], [0.1333596408367157, 0.28232237696647644, 0.016068141907453537, 0.06159548833966255], [0.036202020943164825, 0.013137136586010456, 0.020784154534339905, 0.021858684718608856], [0.028469132259488106, 0.0134412981569767, 0.01373320259153843, 0.017914477735757828], [0.014763498678803444, 0.00895342044532299, 0.008027754724025726, 0.010082589462399483], [0.0031266689766198397, 0.0026868160348385572, 0.0022421800531446934, 0.002973671304062009]]	0.551	NNA
ERZ13617508_21580_1526	836insD	RTLSYVPNLGREVDLRLGNPEGETRSEEEYRAETEMYYEGAAFVVKPHLPYVSMKVEKKFRGEIADSNPIRLVEENGIQYKISRLKVEELKREQLSKLYTSDGYLIEALEKAFENKDVKTVKDYMEKEHLDVFRTTNGQPVRKVSIKGMPVSNYYKKSINETNYSILGVPKYYCVEVYTNSKGQTKIWGLRFVDMISYKGKLYLKDGVRPADYARHGMYLFPGEYIEVEKRGKIVYEGTYQNVYSINQGVLRIKVKNTNALKPISIGNKAGVFKYAISLNGCKSGAVKGGEVGYPCFAHCLSKKEND	RDTLSYVPNLGREVDLRLGNPEGETRSEEEYRAETEMYYEGAAFVVKPHLPYVSMKVEKKFRGEIADSNPIRLVEENGIQYKISRLKVEELKREQLSKLYTSDGYLIEALEKAFENKDVKTVKDYMEKEHLDVFRTTNGQPVRKVSIKGMPVSNYYKKSINETNYSILGVPKYYCVEVYTNSKGQTKIWGLRFVDMISYKGKLYLKDGVRPADYARHGMYLFPGEYIEVEKRGKIVYEGTYQNVYSINQGVLRIKVKNTNALKPISIGNKAGVFKYAISLNGCKSGAVKGGEVGYPCFAHCLSKKEND	Cas9	pid-only	ins	836	835	TRUE	[[0.0042992546223104, 0.005961642600595951, 0.006302132736891508, 0.0044259922578930855], [0.30626338720321655, 0.027610480785369873, 0.1991921067237854, 0.028348173946142197], [0.24694330990314484, 0.023514002561569214, 0.2822936475276947, 0.026463335379958153], [0.06097850203514099, 0.042004626244306564, 0.02046642079949379, 0.1120540052652359], [0.13074472546577454, 0.7984680533409119, 0.036586787551641464, 0.03749101236462593], [0.12713344395160675, 0.42372927069664, 0.017251908779144287, 0.07402965426445007], [0.05200700834393501, 0.015615335665643215, 0.028446225449442863, 0.028624743223190308], [0.06054128333926201, 0.021915897727012634, 0.023232724517583847, 0.03083665482699871], [0.022856196388602257, 0.012687270529568195, 0.011106631718575954, 0.013970007188618183], [0.006107349880039692, 0.004576427862048149, 0.003923994489014149, 0.0054717534221708775]]	0.551		NNNNC
ERZ13617508_21580_1526	880insN	RTLSYVPNLGREVDLRLGNPEGETRSEEEYRAETEMYYEGAAFVVKPHLPYVSMKVEKKFRGEIADSNPIRLVEENGIQYKISRLKVEELKREQLSKLYTSDGYLIEALEKAFENKDVKTVKDYMEKEHLDVFRTTNGQPVRKVSIKGMPVSNYYKKSINETNYSILGVPKYYCVEVYTNSKGQTKIWGLRFVDMISYKGKLYLKDGVRPADYARHGMYLFPGEYIEVEKRGKIVYEGTYQNVYSINQGVLRIKVKNTNALKPISIGNKAGVFKYAISLNGCKSGAVKGGEVGYPCFAHCLSKKEND	RTLSYVPNLGREVDLRLGNPEGETRSEEEYRAETEMYYEGAAFVVNKPHLPYVSMKVEKKFRGEIADSNPIRLVEENGIQYKISRLKVEELKREQLSKLYTSDGYLIEALEKAFENKDVKTVKDYMEKEHLDVFRTTNGQPVRKVSIKGMPVSNYYKKSINETNYSILGVPKYYCVEVYTNSKGQTKIWGLRFVDMISYKGKLYLKDGVRPADYARHGMYLFPGEYIEVEKRGKIVYEGTYQNVYSINQGVLRIKVKNTNALKPISIGNKAGVFKYAISLNGCKSGAVKGGEVGYPCFAHCLSKKEND	Cas9	pid-only	ins	880	835	TRUE	[[0.002405513310804963, 0.0017819610657170415, 0.002015348058193922, 0.0020989265758544207], [0.15162067115306854, 0.032535094767808914, 0.04396283999085426, 0.05476609617471695], [0.8911734223365784, 0.016939500346779823, 0.1799950897693634, 0.02308581955730915], [0.47296905517578125, 0.051407892256975174, 0.03597621992230415, 0.12281037122011185], [0.4988822340965271, 0.10936269909143448, 0.04665318503975868, 0.04891599342226982], [0.402702271938324, 0.10828004032373428, 0.02832941524684429, 0.06701956689357758], [0.08018442988395691, 0.02401702292263508, 0.02662339247763157, 0.0448368564248085], [0.01422340888530016, 0.007789979688823223, 0.008486966602504253, 0.011097502894699574], [0.011783212423324585, 0.006951982155442238, 0.007198977284133434, 0.010051991790533066], [0.010130357928574085, 0.0066460841335356236, 0.006238085217773914, 0.009598257020115852]]	0.551		NNA
ERZ10779947_23_164584	968insF	DSFGNANVLDTKEYYCAELYKNNKNQTILRGIRYVDLKKKNKKLYLITPYPEDYQEHIMYLFANDYIKIFDNIGNIKFSGYYRGIKNSKANRIYCKNNNCNLMEDKTIGKKDVVKKYYVDILGKIGGEIKCSVPFLSQKDNI	DSFGNANVLDTKEYYCAELYKNNKNQTILRGIRYVDLKKKNKKLYLITPYPEDYQEHIMFYLFANDYIKIFDNIGNIKFSGYYRGIKNSKANRIYCKNNNCNLMEDKTIGKKDVVKKYYVDILGKIGGEIKCSVPFLSQKDNI	Cas9	pid-only	ins	968	909	TRUE	[[0.0009906203486025333, 0.00123486144002527, 0.001163111301138997, 0.001142809633165598], [0.0889444500207901, 0.03227652236819267, 0.15368221700191498, 0.03099459409713745], [0.0945945754647255, 0.03870796412229538, 0.22015385329723358, 0.03615032508969307], [0.008402586914598942, 0.012339640408754349, 0.00662107951939106, 0.009052151814103127], [0.07340405881404877, 0.5358061194419861, 0.124735027551651, 0.020057756453752518], [0.12057304382324219, 0.6644242405891418, 0.011409743689000607, 0.08841796219348907], [1.0264254808425903, 0.03630809858441353, 0.05983271077275276, 0.07296929508447647], [1.0714854001998901, 0.041343629360198975, 0.04885763302445412, 0.07248950749635696], [0.16841942071914673, 0.04542917385697365, 0.038489408791065216, 0.05222487449645996], [0.03098907321691513, 0.013403286226093769, 0.015106555074453354, 0.02098970301449299]]	0.551		NNNNNNAA
ERZ10779947_23_164584	1043insY	DSFGNANVLDTKEYYCAELYKNNKNQTILRGIRYVDLKKKNKKLYLITPYPEDYQEHIMYLFANDYIKIFDNIGNIKFSGYYRGIKNSKANRIYCKNNNCNLMEDKTIGKKDVVKKYYVDILGKIGGEIKCSVPFLSQKDNI	DSFGNANVLDTKEYYCAELYKNNKNQTILRGIRYVDLKKKNKKLYLITPYPEDYQEHIMYLFANDYIKIFDNIGNIKFSGYYRGIKNSKANRIYCKNNNCNLMEDKTIGKKDVVKKYYVDILGKIGGEIKCSVPYFLSQKDNI	Cas9	pid-only	ins	1043	909	TRUE	[[0.0020424616523087025, 0.002710615750402212, 0.0024394390638917685, 0.0027777766808867455], [0.1357635259628296, 0.04047602042555809, 0.47028854489326477, 0.03949980065226555], [0.1169416531920433, 0.04181407019495964, 0.8378100991249084, 0.03827717900276184], [0.025411169975996017, 0.05645288899540901, 0.019896820187568665, 0.06765604764223099], [0.08689965307712555, 0.455766499042511, 0.07535240799188614, 0.03722936287522316], [0.109085813164711, 0.36258023977279663, 0.024434106424450874, 0.068913035094738], [0.06341701745986938, 0.019298642873764038, 0.03043338656425476, 0.029835643246769905], [0.08583780378103256, 0.025510255247354507, 0.03202829137444496, 0.03676098212599754], [0.016551218926906586, 0.010203137062489986, 0.008852741681039333, 0.010223083198070526], [0.006865398958325386, 0.004845174960792065, 0.004366043955087662, 0.005818946752697229]]	0.551		NNG
3300044950_510_2384	1087insA	EDEILVSHHTPDNVKKQSKKIIRIRGKKQFVAEMEIDANGKNVPRTDNNNKIIFKKDSNGEKMARFHQGDTVRGSLHQDSIYGAIKNPLNIEEIRYVIRKDLESIKASDVENIVDEMVKEKVKDAISNKVLLISSNAQQKNKLDGTVWMNEEKGIPINKVRLYANSVKNPLEIKEHSLLSKSRHQHKQKVYAQNDENFAMAIYELDGKRDFELINNFNLAKLIKNGQGFYPLHKQKEVKGIKNLIPIAKSNGRDIVLKRGQQVIFYDKETENPKDITEVLDLKGRIYIIEGLSIQRIKSGNNEFEYGVIMLRYFKEARKADEIKKDNFKPDGIFKLGECKPTRKMNHSQFSAFIEGIDFRVLPSGKFEKI	EDEIALVSHHTPDNVKKQSKKIIRIRGKKQFVAEMEIDANGKNVPRTDNNNKIIFKKDSNGEKMARFHQGDTVRGSLHQDSIYGAIKNPLNIEEIRYVIRKDLESIKASDVENIVDEMVKEKVKDAISNKVLLISSNAQQKNKLDGTVWMNEEKGIPINKVRLYANSVKNPLEIKEHSLLSKSRHQHKQKVYAQNDENFAMAIYELDGKRDFELINNFNLAKLIKNGQGFYPLHKQKEVKGIKNLIPIAKSNGRDIVLKRGQQVIFYDKETENPKDITEVLDLKGRIYIIEGLSIQRIKSGNNEFEYGVIMLRYFKEARKADEIKKDNFKPDGIFKLGECKPTRKMNHSQFSAFIEGIDFRVLPSGKFEKI	Cas9	pid-only	ins	1087	1083	TRUE	[[0.004168512299656868, 0.006126913242042065, 0.006067370995879173, 0.004523773677647114], [0.1292402148246765, 0.03142520412802696, 0.12332187592983246, 0.02601427584886551], [0.08594877272844315, 0.026952698826789856, 0.11253707110881805, 0.028370589017868042], [0.013476225547492504, 0.01772930659353733, 0.009176535531878471, 0.020699845626950264], [0.07808029651641846, 0.848508358001709, 0.08040164411067963, 0.03229541331529617], [0.09692180156707764, 0.7362828254699707, 0.018432481214404106, 0.09242699295282364], [0.3458046615123749, 0.041421640664339066, 0.07390519976615906, 0.06933434307575226], [0.46808314323425293, 0.05468957871198654, 0.06065420061349869, 0.0803341493010521], [0.06642325222492218, 0.02681122161448002, 0.023788247257471085, 0.028638115152716637], [0.011021212674677372, 0.006639973260462284, 0.006744537968188524, 0.008119096048176289]]	0.551	NNNNCCAA	NNNNCC
GCA_002770665.1_4_12404	1161insH	FKFMLISQEVFSLNGMMFKQKLFPAKVAENSTLIPIKQGKPVNIYGGYSNNVDAYLSIVKIRGKRENKYKVVGVPMRSLHNLKLAEGIGHEAYINELKMVLTPQFTKDKKNRKTGQISRQVTDFEIIVGKLMYRQLVIDGQEKSLIASSVYQYNAKQLVLSDDSIKTISNAENWDEEILSTRYDQVYDEILQKCKQFLPIFQHRHFQERLEAGQPQFSQLSVRDLYKGAKMVRSGKKSIINSILRGIHANADRPDLDLFGIKNLGQFSSTSGINLSPNTIICYQSPTGLFERRVTLKDL	FKFMLISQEVFSLNGMMFKQKLFPAKVAENSTLIPIKQGKPVNIYGGYSNNVDAYLSIVKIRGKRENKYKVVGVPMRSLHNLKLAEGIGHEHAYINELKMVLTPQFTKDKKNRKTGQISRQVTDFEIIVGKLMYRQLVIDGQEKSLIASSVYQYNAKQLVLSDDSIKTISNAENWDEEILSTRYDQVYDEILQKCKQFLPIFQHRHFQERLEAGQPQFSQLSVRDLYKGAKMVRSGKKSIINSILRGIHANADRPDLDLFGIKNLGQFSSTSGINLSPNTIICYQSPTGLFERRVTLKDL	Cas9	pid-only	ins	1161	1070	TRUE	[[0.0015878460835665464, 0.0014957458479329944, 0.0017912662588059902, 0.0013924026861786842], [0.5634540319442749, 0.036196716129779816, 0.12782041728496552, 0.04935440793633461], [0.952705442905426, 0.013261851854622364, 0.17944562435150146, 0.021358590573072433], [0.4645678997039795, 0.037985388189554214, 0.02798132784664631, 0.16862547397613525], [0.35880154371261597, 0.1993134617805481, 0.020104294642806053, 0.03683329373598099], [0.16900549829006195, 0.11513923108577728, 0.014187936671078205, 0.05671176686882973], [0.02955019287765026, 0.01152409240603447, 0.01713263802230358, 0.024325134232640266], [0.009727288037538528, 0.006201938260346651, 0.006150670349597931, 0.008969953283667564], [0.016067495569586754, 0.009183523245155811, 0.008682058192789555, 0.013183727860450745], [0.01262954343110323, 0.008022927679121494, 0.007254306692630053, 0.011757666245102882]]	0.551	NNAAA	NNA
GCA_002770665.1_4_12404	1162insM	FKFMLISQEVFSLNGMMFKQKLFPAKVAENSTLIPIKQGKPVNIYGGYSNNVDAYLSIVKIRGKRENKYKVVGVPMRSLHNLKLAEGIGHEAYINELKMVLTPQFTKDKKNRKTGQISRQVTDFEIIVGKLMYRQLVIDGQEKSLIASSVYQYNAKQLVLSDDSIKTISNAENWDEEILSTRYDQVYDEILQKCKQFLPIFQHRHFQERLEAGQPQFSQLSVRDLYKGAKMVRSGKKSIINSILRGIHANADRPDLDLFGIKNLGQFSSTSGINLSPNTIICYQSPTGLFERRVTLKDL	FKFMLISQEVFSLNGMMFKQKLFPAKVAENSTLIPIKQGKPVNIYGGYSNNVDAYLSIVKIRGKRENKYKVVGVPMRSLHNLKLAEGIGHEAMYINELKMVLTPQFTKDKKNRKTGQISRQVTDFEIIVGKLMYRQLVIDGQEKSLIASSVYQYNAKQLVLSDDSIKTISNAENWDEEILSTRYDQVYDEILQKCKQFLPIFQHRHFQERLEAGQPQFSQLSVRDLYKGAKMVRSGKKSIINSILRGIHANADRPDLDLFGIKNLGQFSSTSGINLSPNTIICYQSPTGLFERRVTLKDL	Cas9	pid-only	ins	1162	1070	TRUE	[[0.00166089937556535, 0.00155979476403445, 0.0018759676022455096, 0.001450608833692968], [0.5652010440826416, 0.03666527196764946, 0.1265413463115692, 0.049604229629039764], [0.9579152464866638, 0.013438960537314415, 0.17719650268554688, 0.021749770268797874], [0.4646849036216736, 0.03792082145810127, 0.02809792011976242, 0.16846217215061188], [0.3559526205062866, 0.19831101596355438, 0.02006186917424202, 0.03715253621339798], [0.16457903385162354, 0.1136670634150505, 0.014199341647326946, 0.05631738528609276], [0.028378240764141083, 0.011252314783632755, 0.016687799245119095, 0.023658862337470055], [0.009434375911951065, 0.00606162054464221, 0.006017385981976986, 0.008767008781433105], [0.01576117053627968, 0.009059167467057705, 0.008556134067475796, 0.012965576723217964], [0.012488719075918198, 0.007943159900605679, 0.007201495114713907, 0.01163366436958313]]	0.551	NNAAA	NNA
GCA_002770665.1_4_12404	1169insG	FKFMLISQEVFSLNGMMFKQKLFPAKVAENSTLIPIKQGKPVNIYGGYSNNVDAYLSIVKIRGKRENKYKVVGVPMRSLHNLKLAEGIGHEAYINELKMVLTPQFTKDKKNRKTGQISRQVTDFEIIVGKLMYRQLVIDGQEKSLIASSVYQYNAKQLVLSDDSIKTISNAENWDEEILSTRYDQVYDEILQKCKQFLPIFQHRHFQERLEAGQPQFSQLSVRDLYKGAKMVRSGKKSIINSILRGIHANADRPDLDLFGIKNLGQFSSTSGINLSPNTIICYQSPTGLFERRVTLKDL	FKFMLISQEVFSLNGMMFKQKLFPAKVAENSTLIPIKQGKPVNIYGGYSNNVDAYLSIVKIRGKRENKYKVVGVPMRSLHNLKLAEGIGHEAYINELKMGVLTPQFTKDKKNRKTGQISRQVTDFEIIVGKLMYRQLVIDGQEKSLIASSVYQYNAKQLVLSDDSIKTISNAENWDEEILSTRYDQVYDEILQKCKQFLPIFQHRHFQERLEAGQPQFSQLSVRDLYKGAKMVRSGKKSIINSILRGIHANADRPDLDLFGIKNLGQFSSTSGINLSPNTIICYQSPTGLFERRVTLKDL	Cas9	pid-only	ins	1169	1070	TRUE	[[0.0016662308480590582, 0.001569967484101653, 0.00188981625251472, 0.001459980383515358], [0.5807065367698669, 0.035770948976278305, 0.1307249814271927, 0.04792400076985359], [0.9549854397773743, 0.01326765213161707, 0.1786496490240097, 0.02151450328528881], [0.4667140543460846, 0.03764268383383751, 0.0278646107763052, 0.16981855034828186], [0.35520654916763306, 0.20298443734645844, 0.019556064158678055, 0.03660696744918823], [0.16235265135765076, 0.11378402262926102, 0.013857594691216946, 0.05678974464535713], [0.02852579392492771, 0.01125297974795103, 0.01685667410492897, 0.023904120549559593], [0.009646170772612095, 0.006182587239891291, 0.0061202626675367355, 0.008980250917375088], [0.0159597285091877, 0.009173295460641384, 0.00861330796033144, 0.013133726082742214], [0.012790636159479618, 0.00809556059539318, 0.007345044519752264, 0.01195424422621727]]	0.551	NNAAA	NNA
3300036668_333_3807	834delK	VEKILISHKRIANDITVRTHKCEKNGKTHTNVGVAARGQLHKETVFGKRDFNGEEAFHVRKAIDSLTTLKQIEKVVDESIRTLILKRIQELGGFVKEKVPANTFFIVDENGLKKPQIFLPNKNGAPVPISKVRMKENFSGAEKLKENVNQWVNPRNNHHVLIYIDEKDNLKEEVVSFWTVVERKRTGEPVYKLPFGGKEIVTTLHINDMFLLGLNEDEINWEDLDYDLLKVHLFRVQSLSSKYYEFRQSINANSQNKVSPFYEQIRGFGSGKTGWDSFNPIKVNVSVSGKIQKV	VEILISHKRIANDITVRTHKCEKNGKTHTNVGVAARGQLHKETVFGKRDFNGEEAFHVRKAIDSLTTLKQIEKVVDESIRTLILKRIQELGGFVKEKVPANTFFIVDENGLKKPQIFLPNKNGAPVPISKVRMKENFSGAEKLKENVNQWVNPRNNHHVLIYIDEKDNLKEEVVSFWTVVERKRTGEPVYKLPFGGKEIVTTLHINDMFLLGLNEDEINWEDLDYDLLKVHLFRVQSLSSKYYEFRQSINANSQNKVSPFYEQIRGFGSGKTGWDSFNPIKVNVSVSGKIQKV	Cas9	pid-only	del	834	832	TRUE	[[0.004889664240181446, 0.00576635729521513, 0.006918718107044697, 0.004376383498311043], [0.548545777797699, 0.025555802509188652, 0.19463731348514557, 0.029242703691124916], [0.47633832693099976, 0.016604652628302574, 0.256714403629303, 0.022829245775938034], [0.13761746883392334, 0.04048149660229683, 0.022663749754428864, 0.19828636944293976], [0.18434661626815796, 0.6093387007713318, 0.021261660382151604, 0.035991135984659195], [0.12910686433315277, 0.3003290593624115, 0.014563399367034435, 0.0686560794711113], [0.030684858560562134, 0.010863833129405975, 0.020906109362840652, 0.022090688347816467], [0.03009582869708538, 0.014195453375577927, 0.013651633635163307, 0.020533595234155655], [0.018027137964963913, 0.010358434170484543, 0.009179305285215378, 0.012776912190020084], [0.009017829783260822, 0.006448687054216862, 0.005481621250510216, 0.008688786067068577]]	0.551	NNA
GCA_946190145.1_36_543	1110delV	FPQVNIVKKTEEQTVGQNGGLFDNNIVSKEKVVDASKLIPIKSGLSPEKYGGYARPTIAYSVLVTYKQNNKIKNTMVGIPVLTKLEFERDPNLYLRNLGINNVSHVIKLVKHTVLEFKHKYGTYRRFIVSNQELKRANQIFVTTKQMKLISQYTTLDKNEHDSLLKNNQQLIQSIWNQFLEFMLATDLVNKKQYDELILTNNQTIEECRNIMNRVITTLSFTNINAGQKKIIFDDTLSLPIKRWQFTDSDKMVKKIIESTLIHQSITGLYETRIDLSKLGED	FPQVNIVKKTEEQTGQNGGLFDNNIVSKEKVVDASKLIPIKSGLSPEKYGGYARPTIAYSVLVTYKQNNKIKNTMVGIPVLTKLEFERDPNLYLRNLGINNVSHVIKLVKHTVLEFKHKYGTYRRFIVSNQELKRANQIFVTTKQMKLISQYTTLDKNEHDSLLKNNQQLIQSIWNQFLEFMLATDLVNKKQYDELILTNNQTIEECRNIMNRVITTLSFTNINAGQKKIIFDDTLSLPIKRWQFTDSDKMVKKIIESTLIHQSITGLYETRIDLSKLGED	Cas9	pid-only	del	1110	1096	TRUE	[[0.0017505554715171456, 0.002157133538275957, 0.0021105422638356686, 0.0023743952624499798], [0.22070159018039703, 0.023662729188799858, 0.5074159502983093, 0.023825041949748993], [0.160364031791687, 0.024046406149864197, 0.8737192153930664, 0.027221553027629852], [0.05303826555609703, 0.045361876487731934, 0.01869618333876133, 0.10266225039958954], [0.13211047649383545, 0.457368940114975, 0.040952153503894806, 0.04047504439949989], [0.10517800599336624, 0.24676525592803955, 0.017910560593008995, 0.06680626422166824], [0.020060639828443527, 0.008585948497056961, 0.014564686454832554, 0.015824781730771065], [0.019407739862799644, 0.009410207159817219, 0.01135503500699997, 0.013707865960896015], [0.01046279538422823, 0.0070364042185246944, 0.005976093467324972, 0.007866941392421722], [0.009520825929939747, 0.006725776474922895, 0.005747246090322733, 0.009227336384356022]]	0.551		NNG
AceCas9	1040insA	RDSIAVAAPLRLRPTGALHEETLRAFSEHTVGAAWKGAELRRIVEPEVYAAFLALTDPGGRFLKVSPSEDVLPADENRHIVLSDRVLGPRDRVKLFPDDRGSIRVRGGAAYIASFHHARVFRWGSSHSPSFALLRVSLADLAVAGLLRDGVDVFTAELPPWTPAWRYASIALVKAVESGDAKQVGWLVPGDELDFGPEGVTTAAGDLSMFLKYFPERHWVVTGFEDDKRINLKPAFLSAEQAEVLRTERSDRPDTLTEAGEILAQFFPRCWRATVAKVLCHPGLTVIRRTALGQPRWRRGHLPYSWRPWSADPWSGGTP	RDSIAVAAPLRLRPTGALHEETLRAFSEHTVGAAWKGAELRRIVEPEVYAAFLALTDPGGRFLKVSPSEDVLPADENRHIVLSDRVLGPRDRVKLFPDDRGSIRVRGGAAYIASFHHARVFRWGSSHSPSFALLRVSLADLAVAGLLRDGVDVFTAELPPWTPAWRYASIALVKAVESGDAKQVGWLVPGDELDFGPEGVTTAAGDLSMFLKYFPERHWVAVTGFEDDKRINLKPAFLSAEQAEVLRTERSDRPDTLTEAGEILAQFFPRCWRATVAKVLCHPGLTVIRRTALGQPRWRRGHLPYSWRPWSADPWSGGTP	Cas9	pid-only	ins	1040	820	TRUE	[[0.019438007846474648, 0.05834370106458664, 0.032444436103105545, 0.024061407893896103], [0.056197766214609146, 0.3193160891532898, 0.03923236206173897, 0.08823897689580917], [0.1857156604528427, 0.03897566348314285, 0.27240049839019775, 0.02035900577902794], [0.11579260975122452, 0.4039832353591919, 0.0620739609003067, 0.02830873429775238], [0.03106105327606201, 1.6793951988220215, 0.0060097104869782925, 0.022350601851940155], [0.03649703040719032, 1.6463446617126465, 0.009866305626928806, 0.019204434007406235], [0.011121639981865883, 0.8783397078514099, 0.05447598174214363, 0.14145527780056], [0.04317554086446762, 0.0462612621486187, 0.12662917375564575, 0.02947373315691948], [0.01000071968883276, 0.02559390664100647, 0.017487650737166405, 0.018466133624315262], [0.013565865345299244, 0.029378466308116913, 0.01910410076379776, 0.014013588428497314]]	0.551	NNNCCCC	NNNNCCC
AceCas9	1042insI	RDSIAVAAPLRLRPTGALHEETLRAFSEHTVGAAWKGAELRRIVEPEVYAAFLALTDPGGRFLKVSPSEDVLPADENRHIVLSDRVLGPRDRVKLFPDDRGSIRVRGGAAYIASFHHARVFRWGSSHSPSFALLRVSLADLAVAGLLRDGVDVFTAELPPWTPAWRYASIALVKAVESGDAKQVGWLVPGDELDFGPEGVTTAAGDLSMFLKYFPERHWVVTGFEDDKRINLKPAFLSAEQAEVLRTERSDRPDTLTEAGEILAQFFPRCWRATVAKVLCHPGLTVIRRTALGQPRWRRGHLPYSWRPWSADPWSGGTP	RDSIAVAAPLRLRPTGALHEETLRAFSEHTVGAAWKGAELRRIVEPEVYAAFLALTDPGGRFLKVSPSEDVLPADENRHIVLSDRVLGPRDRVKLFPDDRGSIRVRGGAAYIASFHHARVFRWGSSHSPSFALLRVSLADLAVAGLLRDGVDVFTAELPPWTPAWRYASIALVKAVESGDAKQVGWLVPGDELDFGPEGVTTAAGDLSMFLKYFPERHWVVTIGFEDDKRINLKPAFLSAEQAEVLRTERSDRPDTLTEAGEILAQFFPRCWRATVAKVLCHPGLTVIRRTALGQPRWRRGHLPYSWRPWSADPWSGGTP	Cas9	pid-only	ins	1042	820	TRUE	[[0.021355433389544487, 0.06284377723932266, 0.03322567045688629, 0.024263951927423477], [0.06062958762049675, 0.28490227460861206, 0.03922193497419357, 0.0741942971944809], [0.24479642510414124, 0.031274713575839996, 0.38889816403388977, 0.015376630239188671], [0.11492083966732025, 0.40416043996810913, 0.0649544894695282, 0.026761602610349655], [0.04775805026292801, 1.6111482381820679, 0.007203349377959967, 0.01914583519101143], [0.024361250922083855, 1.6715545654296875, 0.009862078353762627, 0.025768326595425606], [0.011834241449832916, 0.6925171613693237, 0.06803488731384277, 0.14367862045764923], [0.040172357112169266, 0.0412406399846077, 0.11035893112421036, 0.028211351484060287], [0.010225310921669006, 0.026290355250239372, 0.017233218997716904, 0.019767632707953453], [0.01363400463014841, 0.029648827388882637, 0.01943468488752842, 0.014077101834118366]]	0.551	NNNCCCC	NNNNCC
Nme1Cas9	1019insE	VTPLFVSRAPNRKMSGQGHMETVKSAKRLDEGVSVLRVPLTQLKLKDLEKMVNREREPKLYEALKARLEAHKDDPAKAFAEPFYKYDKAGNRTQQVKAVRVEQVQKTGVWVRNHNGIADNATMVRVDVFEKGDKYYLVPIYSWQVAKGILPDRAVVQGKDEEDWQLIDDSFNFKFSLHPNDLVEVITKKARMFGYFASCHRGTGNINIRIHDLDHKIGKNGILEGIGVKTALSFQKYQIDELGKEIRPCRLKKRPPVR	VTPLFVSRAPNRKMSGQGHMETVKSAKRLDEGVSVLRVPLTQLKLKDLEKMVNREREPKLYEALKARLEAHKDDPAKAFAEPFYKYDKAGNRTQQVKAVRVEQVQKTGVWVRNHNGIADNATMVRVDVFEKGDKYYLVPIYSWQVAKGILPDRAVVQGKDEEDWQLIDDSFNFKFSLHPNDLVEVITKKARMFGEYFASCHRGTGNINIRIHDLDHKIGKNGILEGIGVKTALSFQKYQIDELGKEIRPCRLKKRPPVR	Cas9	pid-only	ins	1019	825	TRUE	[[0.0017821568762883544, 0.0022988340351730585, 0.0022075981833040714, 0.0018767117289826274], [0.0019251442281529307, 0.0018836500821635127, 0.0024606443475931883, 0.0021658854093402624], [0.039319731295108795, 0.038003142923116684, 0.011020463891327381, 0.036667920649051666], [0.01041919831186533, 0.026431553065776825, 0.025898179039359093, 0.031673066318035126], [0.03872290998697281, 0.008161473087966442, 1.7333706617355347, 0.003997053951025009], [0.8145958185195923, 0.03772890195250511, 0.028230056166648865, 0.14270493388175964], [0.1125178188085556, 0.05359266698360443, 0.011016358621418476, 1.0607843399047852], [0.1529829502105713, 0.017774032428860664, 0.023001305758953094, 1.0219790935516357], [0.0738084465265274, 0.0212344229221344, 0.027145983651280403, 0.07337724417448044], [0.04729035496711731, 0.025048358365893364, 0.01669802889227867, 0.05553152412176132]]	0.551	NNNNGNTT	NNNNGATT
Nme2Cas9	1033delR	VTPLFVSRAPNRKMSGAHKDTLRSAKRFVKHNEKISVKRVWLTEIKLADLENMVNYKNGREIELYEALKARLEAYGGNAKQAFDPKDNPFYKKGGQLVKAVRVEKTQESGVLLNKKNAYTIADNGDMVRVDVFCKVDKKGKNQYFIVPIYAWQVAENILPDIDCKGYRIDDSYTFCFSLHKYDLIAFQKDEKSKVEFAYYINCDSSNGRFYLAWHDKGSKEQQFRISTQNLVLIQKYQVNELGKEIRPCRLKKRPPVR	VTPLFVSRAPNRKMSGAHKDTLRSAKRFVKHNEKISVKRVWLTEIKLADLENMVNYKNGREIELYEALKARLEAYGGNAKQAFDPKDNPFYKKGGQLVKAVRVEKTQESGVLLNKKNAYTIADNGDMVRVDVFCKVDKKGKNQYFIVPIYAWQVAENILPDIDCKGYRIDDSYTFCFSLHKYDLIAFQKDEKSKVEFAYYINCDSSNGFYLAWHDKGSKEQQFRISTQNLVLIQKYQVNELGKEIRPCRLKKRPPVR	Cas9	pid-only	del	1033	825	TRUE	[[0.0035026075784116983, 0.004153614863753319, 0.0032671813387423754, 0.004752851091325283], [0.05722896754741669, 0.02629103884100914, 0.018269162625074387, 0.030153868719935417], [0.057486098259687424, 0.015224863775074482, 0.02885998971760273, 0.043139271438121796], [0.047258682548999786, 0.05678260698914528, 0.07738558948040009, 0.331583172082901], [0.009622856974601746, 1.591671347618103, 0.033358264714479446, 0.0330825112760067], [0.15069402754306793, 0.6778416037559509, 0.05406056344509125, 0.018474185839295387], [0.47411736845970154, 0.02975211665034294, 0.15653829276561737, 0.0411858856678009], [0.029690977185964584, 0.016126947477459908, 0.012203014455735683, 0.0255733635276556], [0.03608580678701401, 0.014473588205873966, 0.019288834184408188, 0.019561821594834328], [0.032821670174598694, 0.015629272907972336, 0.013917941600084305, 0.022532526403665543]]	0.551	NNNNCC	NNNNC
ERZ12302822_22609_442	F1142G	QDELLIAHYSKDSMPKQAKRYVKNSKGDKILTQGDTARASLHNDTYYGAIEVDGMVKYVVRKNLDGLDEKDVKNIVDGEVRSKVENAIHLHGSLKKALEEVIWMNEEKRIPIKKVRIFTGSVTRPINIRQQRDLSKHEYKRQYHVQNDRNYMMAIYVGLDKKGKEKREFELVNNITAAYFYRRSNDKIPTDNQLVPLRSKSGYELRYKLKIGTMVILYENNPEEVWELDKRNLQKRLYKVTGMSSMVLQDKYYFGTIELVHHQDARPSTEIKKKNGEFKANEEFRNGVKLLHTQFNALVQGIDFEINDLGEIRRLI	MDRILGIDTGTNSLGWAIIEKEDGVTKLIDKGTNIFSEGVKIEKGIESSKAAERTDHRSVRKHYWRRKVRKIRLLTILSDNHLCPPLDKSSLRQWRLKKVYPENELFMEWQRTEDKANVNPYKFRYICLTQKLDLTDITQRYILGRALYHINQRRGFLSNRKETTKESEGSVKEGISALTEEMAAAECKYLGEYFYQLYQKGEKIRNHYTARKEHYLKEFRAICSKQELDADLVSKLEKVIFDQRPLKSQKGHVGPCTFEKGKSRCPSSHPLYEDFRMYAFINNIKVQVHTLYENAERGLTDEEKRNIIPLFKRKSKRTFPFEDIAKKLAGKNNYCYYKSNEEKPYKFNYQMDTLVSGSVVNAQLEEIFGEDWLSNACEVYTLAKEKTRFQIMNDIWHVLFFYDDNEKLKEFAVNRLQLNDEQAERFSKISIPNDYAALSLKAIRKILPYMRDYGLIYSEAVFLANLIEVIPHHIWTIKEMREAVIENVIEVMQSYDKNRIDGLTLEQCVKAFLQERYNVDDSNLRKLYHPSMMELYPRQRPNNEGIYRLGSPRISSVKNPMAMHSLFRLRKVVNLLLAEGKVTPETKIHIEFSRDLNDANKRKALQTLQKQNEKDREECRKKIAEHISNPTDADILKYQLWEEQSHKCIYTGEEIRIADFLGDEPKYDIEHTIPRSAGGDSTKMNLTLCSNRFNRDIKKTRLPSQLANHDDILERISGWKDKYEDLERQIRKINTKGATSKEEKDKQIQRKHQLKEQCKYWKGKYERFIMTEVPEGFSRRQGIDISVISRYARLYLKSVFKHVYIVKGLATSKFREMWGLQDEYTKKERVNHVHHCIDAITIACIDKAAYDKLAEYYHKYDEYKYNKGERPSFELPWTSFVSDVKNIQDELLIAHYSKDSMPKQAKRYVKNSKGDKILTQGDTARASLHNDTYYGAIEVDGMVKYVVRKNLDGLDEKDVKNIVDGEVRSKVENAIHLHGSLKKALEEVIWMNEEKRIPIKKVRIFTGSVTRPINIRQQRDLSKHEYKRQYHVQNDRNYMMAIYVGLDKKGKEKREFELVNNITAAYFYRRSNDKIPTDNQLVPLRSKSGYELRYKLKIGTMVILYENNPEEVWELDKRNLQKRLYKVTGMSSMVLQDKYYGGTIELVHHQDARPSTEIKKKNGEFKANEEFRNGVKLLHTQFNALVQGIDFEINDLGEIRRLI	Cas9	full-seq	sub	1142	889	TRUE	[[0.006432944443076849, 0.00444293487817049, 0.005927752703428268, 0.004363254643976688], [0.11761458963155746, 0.03160148859024048, 0.13943228125572205, 0.02658514678478241], [0.010488233529031277, 0.009550374932587147, 0.010217640548944473, 0.0057247597724199295], [0.003794413525611162, 0.004895971622318029, 0.00502800801768899, 0.006101321429014206], [0.055709440261125565, 0.018411433324217796, 0.04289678856730461, 0.02225184626877308], [0.05066320672631264, 0.6487222909927368, 0.01109667494893074, 0.17839302122592926], [1.5770546197891235, 0.017147118225693703, 0.03624730557203293, 0.02444247156381607], [1.3558090925216675, 0.01933957263827324, 0.05421270430088043, 0.045875128358602524], [0.38465845584869385, 0.09448997676372528, 0.04152441397309303, 0.05739814043045044], [0.05092170462012291, 0.0162002332508564, 0.02532527595758438, 0.029035571962594986]]	0.55	NNNNNNAA	NNNNNNAA
ERZ8155387_2_401032	S1321N	KNTAHFTKYASFKTGGLFDQQPVKKGANLIPLKAGLPTEKYGGYNKAGVMFFIPVQYRTGKKSTLMVLSVELLYGKRFLEDTTFAREYAKDRLQRITGKPVDIVDFPMGMRPWKVNTILSLDGFRVCITGNASGGKCLIAQPIMQFSSDEYWKYYLKKVERLTEKVSNNPRYVYDVDYDVVHAEDNLKLYDLYIDKLQNTIYKKRINSPLQLLIDGRERFMECNVIEQCQVLLNIHQVFGRMTAGCNLEKIGGKAHSAATVSFSSTMSNWKKNYSDVRIIDQSASGLWEVVSDNILEYV	MKNEKKYYLGLDIGTDSVGYAVTDTEYRLLKFHGSDAWGSHVFSAAALCDERRNFRSARRRLDRRQQRVKLLQEIFADEIAKIDPRFFIRLSESYLWREDTSDRYIFFNDEEYTDVQYMGEYPTIHHLISDLMHDKKKHDVRLVYLACAWLVAHRGHFLNQISVEHMDSLLDIQEVYQNFLGFFIENGFENPWSSDAQAVGAILKEHVRVTEKHNLLAATILDDRKPNKNVSETFPYSEYHIIRLLAGGTCKLQDLYGKDEYEAFGSLSLEMDDDKMAEIMVNIGDDYELISVLRNLHDWSVLAEVLDAESGITTISEAKVKIYEQHKADLKTLKYFIRKYCPTKYDMVFREARNNNYVAYSYHVNREIADQIKSKADIETFSKFLEKIVGIIQPDEEDEAVYQEMCERLVLRQFLPKQKNTDNRVIPHQLYEYELKKILDNASEYLPFLKQNEDGISNKDKILSVFKFKIPYYVGPLNTNSDFAWIQRKAGKILPWNFQSMIDDDASEEAFIKKMTNQCTYLPGEAVLPKDSLCYQKFMVLNEINNLKIDGRKIPVEAKQGLYTCLFLKYKRVKKKQIEDYLISNGYLDKNHRESLSGIDVTIKSSLSSYLSFKRLLDKKILSEQEVERIIERSSYAEDKGRVGKWLRKNYPDLSDEDVTYICKIKTKDFGRLSRKFLTGMEGVCKATGEIATIINIMWETNDNLMELLSERYTFVETIDACRKEYYTGRKQTLEERLDEMYVSNAVRRPIYRTLDIVKDIEKAFGTPEKIFVEMARGGLPEQKGRRTKSRYQQILDYYAKCREEDVRDLKHQLETMGEYVDNRLQSDRLFLYFMQFGKSAYSGTPISIERLMAGSKEYDIDHIYPQAYVKDDSIINNKVLVLSEENGAKQDVYPIKAEIRNQMQSTWAYWHHLGTISDEKYKRLIRSTPFTEDEKYGFINRQLTETSQSTKVVAELLKERFPQTIIVYSKAGLVSEFRHEFDLYKSRTYNDLHHAVDAYLNVVVGNVYHMRFSRQWFRVESRYSVKTKTLFTHTVKCQDQIVWNKEEMLPRVLKTAKKNTAHFTKYASFKTGGLFDQQPVKKGANLIPLKAGLPTEKYGGYNKAGVMFFIPVQYRTGKKSTLMVLSVELLYGKRFLEDTTFAREYAKDRLQRITGKPVDIVDFPMGMRPWKVNTILSLDGFRVCITGNASGGKCLIAQPIMQFSSDEYWKYYLKKVERLTEKVSNNPRYVYDVDYDVVHAEDNLKLYDLYIDKLQNTIYKKRINSPLQLLIDGRERFMECNVIEQCQVLLNIHQVFGRMTAGCNLEKIGGKAHSAATVNFSSTMSNWKKNYSDVRIIDQSASGLWEVVSDNILEYV	Cas9	full-seq	sub	1321	1060	TRUE	[[0.007916886359453201, 0.015221129171550274, 0.018033664673566818, 0.015263925306499004], [0.9479575157165527, 0.0031805180478841066, 0.2571403980255127, 0.0021352991461753845], [0.18972399830818176, 0.05069088563323021, 0.012574904598295689, 0.3877706527709961], [1.6432511806488037, 0.004932462703436613, 0.0484960712492466, 0.01540219783782959], [0.4388566315174103, 0.018946034833788872, 0.0731436014175415, 0.124908447265625], [0.02573123201727867, 0.24011166393756866, 0.009301054291427135, 0.6539672017097473], [0.0078793466091156, 0.006026206072419882, 0.004647888243198395, 0.006196472328156233], [0.017339562997221947, 0.00848577544093132, 0.01113053597509861, 0.01541459932923317], [0.01519347820430994, 0.0123375179246068, 0.007542464416474104, 0.015662383288145065], [0.023698246106505394, 0.011660097166895866, 0.012451564893126488, 0.021535394713282585]]	0.55	NANAA	NANA
3300006262_3134_1069	L1030G	EPLYSHKVDRKPNRALYDQQIKSTRSFIEDNKEVTYIITKYSDIYNTGAGNSGAKLKKRILESPEALLMYHHDYKTFEIFQKIVEQYSEESNPFAAYKLDHGPIRKYSKKGNGPIIESVKFRDKQLGAHRINKKQQGHNKSVYLKIKSLRTDVYQDGEKYLVLNVPYDMVRIVSGRYIIDQDKYYKSKQIQKISDSAKFVTSLYRGDYITYEDKGGEAECIFKCINDEKTHRIEVSYVDRPTDEQKRLSLKNSVKNLTKYNVDVLGNKYKVTDEKLKFDVTI	MGYILGLDIGVASVGYAIIDENYNVLISGVRLFREGTAEENAGRRGFRGSRRSIRRSRHRLDRLTDLLSSTLNISGNQPCTNVYEARVKGLSSKLSPDELLASIIQLAKHRGIFYLSPEDLAAEDGSNQSAADIIRTNENKLKDGIYPCHVQLDKLKTTGMVRGIENKFTHESYRSELIKLLEVQSTFYPQLKTIIDDIIRIYDSKREYYEGPGSFKSPTPYGSYQLDESGNVIKINLIDKMRGKCTYFPNELRAPKWSYSACLFNLLNDLNNLTVQGAKITETQKQELINDYVNKGKSVTLPAIAKVCGVKKEDIFGFRIDKSEKPIFTKFEGYNELLKIAKSVNEVDSVEGKVQLVDDIAEILTKEKSIDIRERKLVDDLKLSITLAKEIAKSVGFTTYHSLSFKAINLILADLLKTSKNQIELYIEAGIKPYNHNFSQGHQLRANLSEWIVSPVVKRSINEAIKVFNALRRYLKVKYGNDTEFSDVVVELAREKNSQEKKDLIKKIQKANEEKRYKIMELVQNRKLTSAEFDRINLLLEQDFKCAYSLKPIELSDVFKPGLLEVDHIIPLSISLSDAQSNKVLVYQRENQEKGQRSPFQYFSSGKAKITFERFKEYVNKNLNFSNAKKRNLLYLGNPIEDMKGFIDRNLVDTRYASREIYNLLKSFFDYHQIDTKVKVINGSATHYFRKRAHLSKNREETYAHHAQDAMIIAGFTNTQLIKFFSKIGAFSESLNNKDTIVEVDGNIINSETGEVLERALFDKPENVSSYIQFLKHIEAIEPLYSHKVDRKPNRALYDQQIKSTRSFIEDNKEVTYIITKYSDIYNTGAGNSGAKLKKRILESPEALLMYHHDYKTFEIFQKIVEQYSEESNPFAAYKLDHGPIRKYSKKGNGPIIESVKFRDKQLGAHRINKKQQGHNKSVYLKIKSLRTDVYQDGEKYLVLNVPYDMVRIVSGRYIIDQDKYYKSKQIQKISDSAKFVTSLYRGDYITYEDKGGEAECIFKCINDEKTHRIEVSYVDRPTDEQKRGSLKNSVKNLTKYNVDVLGNKYKVTDEKLKFDVTI	Cas9	full-seq	sub	1030	783	TRUE	[[0.061689332127571106, 0.017700200900435448, 0.026710987091064453, 0.0399172380566597], [0.04512270539999008, 0.20925743877887726, 0.011537653394043446, 0.4270683825016022], [0.8974716663360596, 0.03541585057973862, 0.1022043228149414, 0.0503852553665638], [0.3295232355594635, 0.029533859342336655, 0.15718327462673187, 0.036827340722084045], [0.10709099471569061, 0.6062675714492798, 0.07772073894739151, 0.025667153298854828], [0.029672415927052498, 1.5353398323059082, 0.011574584990739822, 0.04594632610678673], [0.035429444164037704, 0.02368190325796604, 0.012175526469945908, 0.03657640889286995], [0.03662989288568497, 0.01316001545637846, 0.019745878875255585, 0.03079279512166977], [0.03361549973487854, 0.021010378375649452, 0.014507346786558628, 0.04236966371536255], [0.03922683745622635, 0.017754456028342247, 0.018095793202519417, 0.04399637505412102]]	0.55	NNANCC	NNANNC
ERZ919193_886_1712	A1038M	IKPIFVSRMPRHKVTGAAHKATIKSARCLDNGIVICKTSLQNLKLDKEGEIANYYAPESDTILYNALKERLRSYDNKPAKAFAEPFYKPKADGTPGPLVKKVKVYEKSTLNVAVQQNTAVADNDSMVRVDVFHVKGNGYYLVPIYIADTLKKELPNKAIVAYKPYADWPVMDDSNFIFSLYPNDLIKFEHKNSVKFAKVNKESTLNDFYSTKSEIVYFKGCNINTGAITIINHENTYVVSSLGVKTLPSLEKYQADVLGNYTKVKKEVRKPFR	MKYAIGLDIGIASVGYAVLALDHEENPWGIIRLGSRIFDVAENPKDGASLALPRREARSVRRRLRRHHHRLDRIKNLLINTELITKDELLHLYDGNLSDVYELRVKALDYSVTNAEFTRILLHLAQRRGFKSNRKSDANDKEAGQLLEAVSANAKRMQENHYRTVGEMFYKDDLFSKYKRNKGGTYLTTVHRDMIAAEARTILEKQFALGNNICTQDFIDKYLSILLSQRQFDEGPDEPSPYAGNQIANMIGKCTFEPNEYRAAKASYSFERFNLLQKVNHLRLLLEGKSIALDNEQRKKIIALAHNKADLRYSHIRKALGLDEKVLFNTITYNDDVSVIEKKTKFNFLQAYHQIKKVLAEDMQKLTTEQLDNIGQILSTYKSDNKRTEELSALGLEKKIIDALLGINGLSKFAHLSLKALRKINPYLEEGKIYNEACAAAGYDFKAHANTQKTELLPAYKEEMDDITSPVARRAIAQSIKVINAIIREQKGSPLYVNIELAREMAKGFDERTQIDKANKENQAKNERIMERIRTEFHKANPTGMDLIKLKLWEEQDGRSPYSQKAISINRLFEPGYVDIDHIVPYSISFDDSFKNKVLVFSDENRDKGNRLPIAYLQSKFGAKAAENFMIWVQSNIKDYKKRQKLLKREITEEDINKFKERNLQDTKTISRFLYNYINDYLLFAPSDTGKKKRVTAVNGTITAYLRKRWGINKIRANGDKHHAVDAVVIACTTDKMIKDLSSFSRYHELEYTHTDTESFLVNSLTGEILKRFPYPWEDFRPELMARLSDNPADALRKLNLIFYHGIDLSTIKPIFVSRMPRHKVTGAAHKATIKSARCLDNGIVICKTSLQNLKLDKEGEIANYYAPESDTILYNALKERLRSYDNKPAKAFAEPFYKPKADGTPGPLVKKVKVYEKSTLNVAVQQNTAVADNDSMVRVDVFHVKGNGYYLVPIYIADTLKKELPNKAIVAYKPYADWPVMDDSNFIFSLYPNDLIKFEHKNSVKFAKVNKESTLNDFYSTKSEIVYFKGCNINTGMITIINHENTYVVSSLGVKTLPSLEKYQADVLGNYTKVKKEVRKPFR	Cas9	full-seq	sub	1038	812	TRUE	[[0.012541144154965878, 0.01159441564232111, 0.01619678921997547, 0.007630303036421537], [0.009914975613355637, 0.007725091185420752, 0.005556029733270407, 0.007161131128668785], [0.06431954354047775, 0.030234409496188164, 0.02941170334815979, 0.020022792741656303], [0.02134455367922783, 0.02308284118771553, 0.01853853091597557, 0.009167159907519817], [0.28760144114494324, 0.012611673213541508, 0.511704683303833, 0.017750602215528488], [0.025554565712809563, 0.702252209186554, 0.01002687681466341, 0.22854523360729218], [0.47642821073532104, 0.07942500710487366, 0.0653013363480568, 0.05160718411207199], [1.1916629076004028, 0.025592127814888954, 0.08720815926790237, 0.036676932126283646], [0.017917757853865623, 0.014693834818899632, 0.008690943010151386, 0.011048246175050735], [0.011192021891474724, 0.0065529984422028065, 0.008235874585807323, 0.007025194354355335]]	0.55	NNNNNCAA	NNNNNCNA
ERZ1027176_763_5430	A1293R	KNNIRYTRYAFCQHGGLFDQMPVKKGKGQIPLKQDGPKSDMTKYGAYNKAMSKYFALISYLDKKGKEVRQLVPIDAVTEKVYLADPDEYVSNCVGVPAKVLIPCIKYNACLSFDGFRMHLSSKSGNQLGYKPAMQLVLSYEQEKYVRNITKYLSQNKDRPLNKYDGITPDKNIALFDTLVDKMSNSILSLRFGDMGAKIVDKREAFCVLTPEEQCVVLAEVLKILHANVMRGDLTNIKLAKTAGALVSNMKLSEIKGVTSIKLIHQSITGLFEQQVELLP	MEQGRKRGDYYLGLDMGTDSVGWAVTDMDYRVPKFKGNAMWGVRLFDESNTAEERRLFRISRRRTQRRRERLDLLEMLFDGPVSTKDPAFFQRLRESDLYAEDKTTNTPFAVFADPDYTDTDYHRQFPTIYHLRNALLHEDGPYDVRLVFLAVHHIIKNRGHFLFDSLGEAQNFGSIYGAFRDYLQEEYECAVECTDEKAFGAVLKDKSLSKSRKTAAAAELFGVTKKSAPQLYACLALACGATVKLKDLFNDDTLVEAEKPSIAFTGSYEDNEPEYQSLLEERFDLVVRIKALYDWAILDEILAGHQYLCEAKVATYEQHKTDLQRLKIYVKTYRSELYKKIFKLSSKNDNYVAYSGHIKENGHTGVLEKICNQEAFCAYLKKTLGDNGDPAYADMFAAIENGTFMPKQVSKDNGVIPMQLQKKELEGILNRAQRYLPFLTEKDETGLTVREKIISLCEHRIPYYVGPLNKHSKKAWIVRKEEKIYPWNFDQVVDLDRSAEAFIENLTSKCTYLPQYDVIPKYSLLYTKFMVLNELNNLTLDGQRVEVKLKQEIYRDLFEKRGKVTGKGLKNYLQSRGIAYEVMGGFDENFKASLKPWQDLAPYDLTYDEKEEVVRLITIFGDDKKLLKKRLRDLFGDRLTETERGKLARLKYTGWSRLSREFLTQVACTDKNTGEVTNIISALWDTNLNLMQLLYSADYMPTFGEQVAACNQFDKDVSLRQMVEDLYVSPKVKRPIYQSLLIAREIEKIQKCPPKKIFIEVARGEEKKERKKSRKAQLLELYQSCKKEYADLYAQLEDTEEDRLRSDKLYLYYTQMGRCMYTGEHIDLNSLLSGNVYDIDHIFPRSKVKDDSLNNRVLVKKVDNAKKTDVYPLDRETQAKMHGFWQLLLSKNLISKVKYQRLIRTTPLTDEELGAFISRQLVETRQSTKAVAKIMEQLYDKEQTEIVYVKAALASDFRHTYDMLKCREVNDFHHAKDAYLNVVVGNVYNVRCTHNLRNFIRGLQENGPRGYSMNAMFKWDIPGAWVAENGELQKTQTKSLEIVKQMMAKNNIRYTRYAFCQHGGLFDQMPVKKGKGQIPLKQDGPKSDMTKYGAYNKAMSKYFALISYLDKKGKEVRQLVPIDAVTEKVYLADPDEYVSNCVGVPAKVLIPCIKYNACLSFDGFRMHLSSKSGNQLGYKPAMQLVLSYEQEKYVRNITKYLSQNKDRPLNKYDGITPDKNIALFDTLVDKMSNSILSLRFGDMGAKIVDKREAFCVLTPEEQCVVLAEVLKILHANVMRGDLTNIKLAKTRGALVSNMKLSEIKGVTSIKLIHQSITGLFEQQVELLP	Cas9	full-seq	sub	1293	1051	TRUE	[[0.008530073799192905, 0.01324554719030857, 0.017579659819602966, 0.010915125720202923], [0.35340362787246704, 0.032743506133556366, 0.23007644712924957, 0.01776759885251522], [0.06668925285339355, 0.10916295647621155, 0.010602125898003578, 0.15572108328342438], [0.3789637088775635, 0.06689107418060303, 0.07183375209569931, 0.04860515147447586], [0.7227151393890381, 0.03443486988544464, 0.03741522133350372, 0.14251965284347534], [0.04072384536266327, 0.032372891902923584, 0.0070319646038115025, 1.5758899450302124], [0.042356498539447784, 0.02336009219288826, 0.023797577247023582, 0.07137677073478699], [0.041050542145967484, 0.01408659853041172, 0.021161982789635658, 0.027905326336622238], [0.014986745081841946, 0.013394731096923351, 0.007482643239200115, 0.016054896637797356], [0.007710033096373081, 0.006213741842657328, 0.005181961227208376, 0.008724888786673546]]	0.55	NNNNAT	NNNNAT
ERZ1304743_3185_1703	D1326G	DQILVSIKSKNKVLTPSLNRSKKRGGYNRKIEWTPRGPLHKETVYGRIRRYVTVRVGSSFTQAEIEKVANTCFRRALLARLAEFGGDPKKAFTGKNSLEKNPLYCDEAHTQTVPLLVKLVEFEEVGTIRKEITPKLNVKKVVDRRIRTLLEERLALYGQDAKKAFSNLGENPIWLNQEKGISVKRVTIIDKSDVVSIHEKRDVDGRLMHDEHGRTIPCDYVQTQNNHHVAIFCDAEGNLQEHIETFFDVVERVRQQRIEGRTVEVIDKNYKRDEGWQFLFSMKINEYFVFPDEKTGFDPRSVDLTDPANYALVSPHLFRVQKLSSKDYVFRHHLETTVENTKALKNVTWKRINTLEKLKNIVKVRVNHIGQIVAVGEY	MKRILGIDLGTTSIGWAYVLEAEAANEQSEIVRLGVRVVPLSVDEETKFEKGQSITTNADRAARKSMRRNIDRYQMRRDELVAVMREEGWITEETTLSEHGTRSTFESLRLRAEAVEKEVTLAQLARILLQINKKRGYKSNRKADSQEEGPVIDGMDVSKQLCERSMTPGQWVYERMQRGKMTVPAFFRSDLQQELDHIWTLQHACHSAWMTDELRVALTQADSRRAQQLMDAHGVIPETVKGKERRQILYGWRSAAAMGGLPAAQLAAVLIQIVRDINASSGYLGQIGDRSKELYFRHETVGQYMWRHIQANPHESLKTLVFYRKDYQNEFDALWASQARFHPELTERLRKRLRHILFFQRPLKSKKGLVNRCELVHYSIPENAADGRGRRRDVGPKVCPKSSPLFQEFRMWQVLNNLMLIHVPTQEVRPLADEEKEMLAAELCYRVRMKKNDVLKLLCDHWREWDLNYKELEGNRTLAAFYKVYEQVIAQTGHGEYDFEKMRAAKVRELVGGVFGGLGFEMGLLSFDAELDGLAYEQQPLYRLWHLLYSYEGDSSATGDKCLLKRLCALTKMDEDVARLFLTVHFEDDYGSLSTKAMRRILPFLKKGYMYDVACEQAGYCHSVRSRTREELDKRTYKDRLDLLPSKSLHNPVVEKILNQMIHVVNGVTSAYGKPDEIRIEMARELKSCAAERERRTASIAKATKENAEIEKILRQEFGLSYVSRNDIVRYKLYEELKENDYKTLYSNTDIPKEELFSKAFDIEHIIPQARLFDDSFSNKTLEARQVNIEKKDRTAWDFVNDCYGSEGAALYRCRVDELFNKGIISKDKHKYLLMPGDKIPEDFINRDLRNTQYIVRKALELFEDFVPGVLATSGAITSRLREDWGLVNVMKEMNLPKYERQGVVETCSDREGHVFKRIQNWTKRNDHRHHAMDALTIAFTKRAYIQYLNHLNARKDVTSQAYAIQQKEMECDGDHRWRFKCPFGDRSRFRREAMRQLDQILVSIKSKNKVLTPSLNRSKKRGGYNRKIEWTPRGPLHKETVYGRIRRYVTVRVGSSFTQAEIEKVANTCFRRALLARLAEFGGDPKKAFTGKNSLEKNPLYCDEAHTQTVPLLVKLVEFEEVGTIRKEITPKLNVKKVVDRRIRTLLEERLALYGQDAKKAFSNLGENPIWLNQEKGISVKRVTIIDKSDVVSIHEKRDVDGRLMHDEHGRTIPCDYVQTQNNHHVAIFCDAEGNLQEHIETFFDVVERVRQQRIEGRTVEVIDKNYKRDEGWQFLFSMKINEYFVFPDEKTGFDPRSVDLTDPANYALVSPHLFRVQKLSSKGYVFRHHLETTVENTKALKNVTWKRINTLEKLKNIVKVRVNHIGQIVAVGEY	Cas9	full-seq	sub	1326	1000	TRUE	[[0.036829400807619095, 0.1114930734038353, 0.1604098379611969, 0.024841049686074257], [0.2849806845188141, 0.037877410650253296, 0.313295841217041, 0.009232536889612675], [0.4273092448711395, 0.027828555554151535, 0.21835477650165558, 0.022735195234417915], [0.03573441505432129, 0.019533097743988037, 0.015249576419591904, 0.017586471512913704], [0.3113773465156555, 0.3867592215538025, 0.012239606119692326, 0.0229785293340683], [0.12596842646598816, 0.08467449247837067, 0.047823891043663025, 0.016857586801052094], [0.02275311015546322, 0.08239848911762238, 0.10302336513996124, 0.0314817801117897], [0.010603025555610657, 0.016883710399270058, 0.015046040527522564, 0.008485518395900726], [0.004425187595188618, 0.005007054191082716, 0.0036296327598392963, 0.0034471808467060328], [0.007685531862080097, 0.010248074308037758, 0.010415812954306602, 0.006001776549965143]]	0.55	NNNNC
3300008083_542_9118	L1135N	VEEILISFRPGKRTVTRGRNVYKRSGKTDVQRGVLIPRGALSEETIYGTIQLHRKDRSGTELVRSYVKRIPLSKVNPSNVKNIVDSQIREVVQAALLSLSGRKGVLPTELYLDDSRRRVVRSVRCLVRSSTLIPIRFNADGEAVGFTKPGGNHHVALYRDGVGNIRESVVPFFRAVERARYGIPMIISDPSKAREQARANPNLPESVLLSLPEEDWQLEEILQGDEMFLLGMTDEAIDRAMETKDYTTLGRHLYRVQNLAAGDYVFRYHLETTLDGKDNVGDIPSSYRIASQKRYQELNPRKVKIDLLGRISLA	VEEILISFRPGKRTVTRGRNVYKRSGKTDVQRGVLIPRGALSEETIYGTIQLHRKDRSGTELVRSYVKRIPLSKVNPSNVKNIVDSQIREVVQAALLSLSGRKGVLPTELYLDDSRRRVVRSVRCLVRSSTLIPIRFNADGEAVGFTKPGGNHHVALYRDGVGNIRESVVPFFRAVERARYGIPMIISDPSKAREQARANPNLPESVLLSLPEEDWQLEEILQGDEMFLLGMTDEAIDRAMETKDYTTLGRHLYRVQNNAAGDYVFRYHLETTLDGKDNVGDIPSSYRIASQKRYQELNPRKVKIDLLGRISLA	Cas9	pid-only	sub	1135	877	TRUE	[[0.014447146095335484, 0.04278511926531792, 0.022137094289064407, 0.027324611321091652], [0.02464771457016468, 0.02213726006448269, 0.04880289360880852, 0.018455777317285538], [0.039480749517679214, 0.18470905721187592, 0.021507278084754944, 0.40740084648132324], [0.015823576599359512, 1.5936874151229858, 0.003610918065533042, 0.06140295788645744], [0.03397321701049805, 1.6586443185806274, 0.010991853661835194, 0.01789388619363308], [0.16794580221176147, 0.024792850017547607, 0.10832811892032623, 0.03858787938952446], [0.009658043272793293, 0.02335871011018753, 0.025896795094013214, 0.025358734652400017], [0.00835995003581047, 0.017170263454318047, 0.011071723885834217, 0.011944417841732502], [0.0037893997505307198, 0.004661325830966234, 0.0034975700546056032, 0.005135112442076206], [0.001989724114537239, 0.0027230356354266405, 0.002511258702725172, 0.0026165610179305077]]	0.55	NNNCC	NNNCC
ERZ989489_4616_5089	I1012G	ADEVHVVENLRLRLGSGNAHDDTIRKYDTPRLGDGLSVNQIDRASSPALWCALTREEDFDAENGLPARDDRLIRVHGQELTSNDHIELFSKKRSNDAKEKPFAAIAVRGGYAEIGSTIHHARIYRIEGKKPVYAMLRVFTHDLLSQRHGDLFSAVIPPQSISMRCAEPKLRQAIAAGNATYLGWVVVGDELEINVGSFTSGQIANFLEEYPGTTRWRIRGFYNDHVLRLRPALLSAEGLINPSEAVSKTLSIPGWLPAINQVAATHPRVIRRDALGRMRKSSRSGLPASWIIK	ADEVHVVENLRLRLGSGNAHDDTIRKYDTPRLGDGLSVNQIDRASSPALWCALTREEDFDAENGLPARDDRLIRVHGQELTSNDHIELFSKKRSNDAKEKPFAAIAVRGGYAEIGSTIHHARIYRIEGKKPVYAMLRVFTHDLLSQRHGDLFSAVIPPQSISMRCAEPKLRQAIAAGNATYLGWVVVGDELEINVGSFTSGQIANFLEEYPGTTRWRGRGFYNDHVLRLRPALLSAEGLINPSEAVSKTLSIPGWLPAINQVAATHPRVIRRDALGRMRKSSRSGLPASWIIK	Cas9	pid-only	sub	1012	795	TRUE	[[0.023353129625320435, 0.09693790972232819, 0.055098872631788254, 0.03217029199004173], [0.014224788174033165, 0.023909438401460648, 0.017166750505566597, 0.010298395529389381], [0.3109695017337799, 0.008744333870708942, 0.6570379137992859, 0.00574588542804122], [0.048140473663806915, 1.5034676790237427, 0.010249696671962738, 0.03534091264009476], [1.0408577919006348, 0.055002059787511826, 0.06541231274604797, 0.04546491429209709], [0.3818921446800232, 0.28214016556739807, 0.012299904599785805, 0.02820979803800583], [0.024322129786014557, 0.189541757106781, 0.05765192583203316, 0.07499292492866516], [0.031115395948290825, 0.03526266664266586, 0.0652550458908081, 0.017796235159039497], [0.01188133005052805, 0.029536087065935135, 0.016399221494793892, 0.020395463332533836], [0.024213364347815514, 0.08231369405984879, 0.04443269968032837, 0.02757163532078266]]	0.55	NNNCA	NNNCA
ERZ824480_64_174674	G1061L	ENIKVSKQVSKNPQGKLANSNIYKMIKKDNEQYIINQIDNIYTFDFKKDENKKLFEKLLNEENNEFTLLCYDNDKNTFNYIKKIYNEYKNEKGNPFVNYLIDKGEISDGNSLDYDITGIRMITKKGNGPIIKRLRYYSKKNDLYILNKKNINKKDSNYLALDSLKQFCVKVYVDNDNKKFVFLPIYTISLDPKTKKVNENGEFYKLFYNKYIGNKNVTFFADIYNGNKLEITKKDRTIVSGYYSTFNKANNKLILNNGDTFTLSDKKISIIHTDILGNEKKRLTKEL	ENIKVSKQVSKNPQGKLANSNIYKMIKKDNEQYIINQIDNIYTFDFKKDENKKLFEKLLNEENNEFTLLCYDNDKNTFNYIKKIYNEYKNEKGNPFVNYLIDKGEISDGNSLDYDITGIRMITKKGNGPIIKRLRYYSKKNDLYILNKKNINKKDSNYLALDSLKQFCVKVYVDNDNKKFVFLPIYTISLDPKTKKVNENGEFYKLFYNKYIGNKNVTFFADIYNGNKLEITKKDRTIVSGYYSTFNKANNKLILNNLDTFTLSDKKISIIHTDILGNEKKRLTKEL	Cas9	pid-only	sub	1061	804	TRUE	[[0.05650408938527107, 0.023104462772607803, 0.01824592985212803, 0.04768587648868561], [0.04696660861372948, 0.01541250292211771, 0.02376377582550049, 0.02799288183450699], [1.145179271697998, 0.01718604937195778, 0.1177467480301857, 0.03022141382098198], [0.04831819608807564, 0.20562423765659332, 0.00981164537370205, 0.4604492783546448], [0.12481924146413803, 0.019398048520088196, 0.9465914368629456, 0.04735869914293289], [0.8100343942642212, 0.0495573915541172, 0.0825081542134285, 0.05887959897518158], [0.07827601581811905, 0.13316011428833008, 0.012922522611916065, 0.41639235615730286], [0.10126587003469467, 0.018631955608725548, 0.0376192145049572, 0.08832565695047379], [0.09701181948184967, 0.02341662347316742, 0.02941408008337021, 0.08249383419752121], [0.08488438278436661, 0.032273586839437485, 0.0224208515137434, 0.10479263961315155]]	0.55	NNANNA	NNANGA
ERZ505333_431_71721	T1099V	DGIFVSRMPNHKVSGQAHEETIRSAKYYEDGGSVFETGGYVVTKKSIQDIKLKDGEIKEFFNPDSDRLLYEALVDRLNQYGNDPKKAFAEPFHKPKSDGTPGPVVKKIKVFEKQTSGVLVRDGNGIAANGSMVRIDVFCEENKGKKKYYFVPIYTADVVKKRLPNRAATANKMLSEWRMMNDENFIFSLYSRDLIYIESDKGVQTKDIDNVTGKVEKMYAYYTGADTSTASIAGKLHDSSAMFRGLGIQSLRKLQKCQIDVLGNISFVSKEKRMTFN	DGIFVSRMPNHKVSGQAHEETIRSAKYYEDGGSVFETGGYVVTKKSIQDIKLKDGEIKEFFNPDSDRLLYEALVDRLNQYGNDPKKAFAEPFHKPKSDGTPGPVVKKIKVFEKQTSGVLVRDGNGIAANGSMVRIDVFCEENKGKKKYYFVPIYTADVVKKRLPNRAATANKMLSEWRMMNDENFIFSLYSRDLIYIESDKGVQTKDIDNVVGKVEKMYAYYTGADTSTASIAGKLHDSSAMFRGLGIQSLRKLQKCQIDVLGNISFVSKEKRMTFN	Cas9	pid-only	sub	1099	888	TRUE	[[0.012222583405673504, 0.007159895729273558, 0.007704924326390028, 0.011376025155186653], [0.0244979877024889, 0.02424437180161476, 0.013087641447782516, 0.039823658764362335], [0.05504656583070755, 0.02077125757932663, 0.02175746113061905, 0.05878303572535515], [0.023139217868447304, 0.01010630838572979, 0.014103339985013008, 0.020022878423333168], [0.024363989010453224, 1.5014699697494507, 0.017497384920716286, 0.05142766609787941], [0.7690026164054871, 0.03828639164566994, 0.061331022530794144, 0.0977557897567749], [1.2174394130706787, 0.010553506202995777, 0.08637972921133041, 0.05194618180394173], [0.8779216408729553, 0.037532739341259, 0.056619107723236084, 0.093828946352005], [0.21138229966163635, 0.03776944428682327, 0.04886535927653313, 0.0678304061293602], [0.10466699302196503, 0.02874038554728031, 0.027504727244377136, 0.06051746755838394]]	0.55	NNNNCAA	NNNNCAAA
ERZ505333_431_71721	G1100E	DGIFVSRMPNHKVSGQAHEETIRSAKYYEDGGSVFETGGYVVTKKSIQDIKLKDGEIKEFFNPDSDRLLYEALVDRLNQYGNDPKKAFAEPFHKPKSDGTPGPVVKKIKVFEKQTSGVLVRDGNGIAANGSMVRIDVFCEENKGKKKYYFVPIYTADVVKKRLPNRAATANKMLSEWRMMNDENFIFSLYSRDLIYIESDKGVQTKDIDNVTGKVEKMYAYYTGADTSTASIAGKLHDSSAMFRGLGIQSLRKLQKCQIDVLGNISFVSKEKRMTFN	DGIFVSRMPNHKVSGQAHEETIRSAKYYEDGGSVFETGGYVVTKKSIQDIKLKDGEIKEFFNPDSDRLLYEALVDRLNQYGNDPKKAFAEPFHKPKSDGTPGPVVKKIKVFEKQTSGVLVRDGNGIAANGSMVRIDVFCEENKGKKKYYFVPIYTADVVKKRLPNRAATANKMLSEWRMMNDENFIFSLYSRDLIYIESDKGVQTKDIDNVTEKVEKMYAYYTGADTSTASIAGKLHDSSAMFRGLGIQSLRKLQKCQIDVLGNISFVSKEKRMTFN	Cas9	pid-only	sub	1100	888	TRUE	[[0.01637207344174385, 0.009131361730396748, 0.00950091052800417, 0.015474301762878895], [0.025636829435825348, 0.02134533040225506, 0.012649779208004475, 0.03700770065188408], [0.06298674643039703, 0.022601628676056862, 0.02304740808904171, 0.06813817471265793], [0.025909699499607086, 0.01069058571010828, 0.015707354992628098, 0.02240382507443428], [0.029414167627692223, 1.4339599609375, 0.01837099902331829, 0.05829745903611183], [0.7680317759513855, 0.04207838326692581, 0.05916644260287285, 0.09518461674451828], [1.230507731437683, 0.011156890541315079, 0.08349214494228363, 0.051438022404909134], [0.8072267770767212, 0.03680795058608055, 0.056953635066747665, 0.10186601430177689], [0.21896584331989288, 0.03736929967999458, 0.049457959830760956, 0.07075773924589157], [0.10290765762329102, 0.02807849459350109, 0.027361171320080757, 0.061554063111543655]]	0.55	NNNNCAA	NNNNCAAA
ERZ1304790_1060_16526	G1089V	LIKVSHKIDTKPNRQIADETIYSTRNIEGQDMLVEKIKNIYDPKEKKAIELVNNIINDDTDKYIMKHKDPQTFEKIKEVVLNHFNDYKDSKEYYVIDKKGKYSLKEESPLTSYYNENGAITKYSKKNNGPAITSMKFYSEKLGNHLAITSNYNANNKKVILKQISPYRTDFYLSPEGKYKFVTIRYKDVFYKETIHKFVIDENWYHEEKTKKGIQDGWKFVCSMHRDELIGLIKPEGKKFVYDASINGGQTQYHDGKHYEILKFTATNNDKANMFEVKPINTNCSKRLMPSVGTFIKIQKFATDVLGNMYEVKDNRLKLEFD	LIKVSHKIDTKPNRQIADETIYSTRNIEGQDMLVEKIKNIYDPKEKKAIELVNNIINDDTDKYIMKHKDPQTFEKIKEVVLNHFNDYKDSKEYYVIDKKGKYSLKEESPLTSYYNENGAITKYSKKNNGPAITSMKFYSEKLGNHLAITSNYNANNKKVILKQISPYRTDFYLSPEGKYKFVTIRYKDVFYKETIHKFVIDENWYHEEKTKKGIQDGWKFVCSMHRDELIGLIKPEGKKFVYDASINGGQTQYHDGKHYEILKFTATNNDKANMFEVKPINTNCSKRLMPSVGTFIKIQKFATDVLVNMYEVKDNRLKLEFD	Cas9	pid-only	sub	1089	783	TRUE	[[0.06541638821363449, 0.017140043899416924, 0.042163874953985214, 0.0296659916639328], [0.026368102058768272, 0.2214251607656479, 0.00882358942180872, 0.7476100921630859], [0.2926782965660095, 0.003380881855264306, 0.7372316718101501, 0.009574968367815018], [1.7197529077529907, 0.008010837249457836, 0.033155396580696106, 0.010623005218803883], [1.207130789756775, 0.023283833637833595, 0.1260865032672882, 0.01109559740871191], [1.1481658220291138, 0.0504961796104908, 0.0767347514629364, 0.026765987277030945], [0.5567038655281067, 0.04442103952169418, 0.06786641478538513, 0.08916516602039337], [0.0543658547103405, 0.023098766803741455, 0.018515123054385185, 0.031050080433487892], [0.020971721038222313, 0.009150688536465168, 0.014339492656290531, 0.019001958891749382], [0.0445241741836071, 0.016990482807159424, 0.02133166417479515, 0.04791931062936783]]	0.55	NTGAAA	NTGAAA
ERZ989775_3589_346	Y1091E	IEPIFVSRMPRRKATAQAHKETIRSPRVKDGNQRMVRMPLSKIKIKDVENSVLKESDAWLYSKLILLLEANDNNPEKAFAEPVYKNDKKFDKHGKPLMPVSTIKVYSTQPSGFLVNKGRAFVNNGSMIRLDVYQKQSQKGKIEHFFVPVYAHQVGKNQPAPTKILPAPKGFTDVDKTFTKVCSLYPNDYVRCYFKNTIEEGYYLAYDSASGQITVLGHSAANKEGDNRVRISPRSATLIRRYDISILGDNAPRP	IEPIFVSRMPRRKATAQAHKETIRSPRVKDGNQRMVRMPLSKIKIKDVENSVLKESDAWLYSKLILLLEANDNNPEKAFAEPVYKNDKKFDKHGKPLMPVSTIKVYSTQPSGFLVNKGRAFVNNGSMIRLDVYQKQSQKGKIEHFFVPVYAHQVGKNQPAPTKILPAPKGFTDVDKTFTKVCSLYPNDYVRCYFKNTIEEGYYLAEDSASGQITVLGHSAANKEGDNRVRISPRSATLIRRYDISILGDNAPRP	Cas9	pid-only	sub	1091	886	TRUE	[[0.009978934191167355, 0.011748730204999447, 0.006287107709795237, 0.011853893287479877], [0.0402861088514328, 0.01599343679845333, 0.035314470529556274, 0.0179950799793005], [0.04773762822151184, 0.01907234452664852, 0.017995720729231834, 0.03715541586279869], [0.03833465650677681, 0.01663917303085327, 0.04755127429962158, 0.020733077079057693], [0.06113205477595329, 1.2817800045013428, 0.025310015305876732, 0.04518613591790199], [0.023588428273797035, 0.12454107403755188, 0.024006733670830727, 1.1058974266052246], [0.6766104698181152, 0.012526393868029118, 0.1567373275756836, 0.05926607549190521], [0.16482792794704437, 0.029973452910780907, 0.03923617675900459, 0.07839325815439224], [0.0410865880548954, 0.02155091054737568, 0.014233852736651897, 0.02576080709695816], [0.10820265859365463, 0.03038613311946392, 0.03192223235964775, 0.04725870490074158]]	0.55	NNNNC	NNNNCT
CdCas9	K1015V	DDRVVVMSNVRLRLGNGSAHKETIGKLSKVKLSSQLSVSDIDKASSEALWCALTREPGFDPKEGLPANPERHIRVNGTHVYAGDNIGLFPVSAGSIALRGGYAELGSSFHHARVYKITSGKKPAFAMLRVYTIDLLPYRNQDLFSVELKPQTMSMRQAEKKLRDALATGNAEYLGWLVVDDELVVDTSKIATDQVKAVEAELGTIRRWRVDGFFSPSKLRLRPLQMSKEGIKKESAPELSKIIDRPGWLPAVNKLFSDGNVTVVRRDSLGRVRLESTAHLPVTWKVQ	DDRVVVMSNVRLRLGNGSAHKETIGKLSKVKLSSQLSVSDIDKASSEALWCALTREPGFDPKEGLPANPERHIRVNGTHVYAGDNIGLFPVSAGSIALRGGYAELGSSFHHARVYKITSGKKPAFAMLRVYTIDLLPYRNQDLFSVELKPQTMSMRQAEKKLRDALATGNAEYLGWLVVDDELVVDTSKIATDQVKAVEAELGTIRRWRVDGFFSPSVLRLRPLQMSKEGIKKESAPELSKIIDRPGWLPAVNKLFSDGNVTVVRRDSLGRVRLESTAHLPVTWKVQ	Cas9	pid-only	sub	1015	798	TRUE	[[0.01222193893045187, 0.02838912233710289, 0.018128572031855583, 0.015225309878587723], [0.02425304986536503, 0.033578645437955856, 0.0496063306927681, 0.015371075831353664], [0.36919519305229187, 0.0025917706079781055, 0.6098900437355042, 0.004045696463435888], [0.17730316519737244, 0.5217594504356384, 0.011404003016650677, 0.056269679218530655], [1.15470290184021, 0.07012847810983658, 0.05574773624539375, 0.026578806340694427], [1.3694655895233154, 0.0913015678524971, 0.014361608773469925, 0.018951864913105965], [0.024381551891565323, 0.0888146311044693, 0.027479922398924828, 0.08861969411373138], [0.012575353495776653, 0.019224341958761215, 0.026870157569646835, 0.013141907751560211], [0.0031653728801757097, 0.004135485738515854, 0.002913943026214838, 0.0038090909365564585], [0.008705563843250275, 0.015383544377982616, 0.009017063304781914, 0.009819043800234795]]	0.55	NNNNAA	NNNNAA
TnCas9	A1360K	RNTPIYTRQAACKKGELFNQTIMKKGLGQHPLKKEGPLSNISKYGGYNKVSAAYYTLIEYEEKGSKIRSLETIPLYLVKDIQKNKDGLKSYLTDQIGKKEIKILIPKIKINSLLKINGFPCHITGKMGEAFVLRPAVQFCCSNDEALYFKKIIRFNEIRKQREKMGKTISPYEDLSFRSYIKDNLCKKTKADEIEEKEFYDLLQKKNLEIYDMLLTKHKDTIYKKRPNSATIDILVKGKEKFKSLIIENQFEVILEILKLFSATRNVSDLQHIGGSKNAGNARVGNKISSLDNCILIYQSITGIFEKRIDLLKI	RNTPIYTRQAACKKGELFNQTIMKKGLGQHPLKKEGPLSNISKYGGYNKVSAAYYTLIEYEEKGSKIRSLETIPLYLVKDIQKNKDGLKSYLTDQIGKKEIKILIPKIKINSLLKINGFPCHITGKMGEAFVLRPAVQFCCSNDEALYFKKIIRFNEIRKQREKMGKTISPYEDLSFRSYIKDNLCKKTKADEIEEKEFYDLLQKKNLEIYDMLLTKHKDTIYKKRPNSATIDILVKGKEKFKSLIIENQFEVILEILKLFSATRNVSDLQHIGGSKNKGNARVGNKISSLDNCILIYQSITGIFEKRIDLLKI	Cas9	pid-only	sub	1360	1082	TRUE	[[0.030483946204185486, 0.050505541265010834, 0.09325749427080154, 0.024446744471788406], [0.5847145318984985, 0.02382960170507431, 0.26239582896232605, 0.008869756013154984], [1.1781927347183228, 0.06764781475067139, 0.014152083545923233, 0.07087698578834534], [1.5095406770706177, 0.01003308966755867, 0.07146929204463959, 0.015283702872693539], [0.3089819848537445, 0.3247603476047516, 0.006571204401552677, 0.037704046815633774], [0.05333259701728821, 0.0759073868393898, 0.012897753156721592, 0.09977837651968002], [0.003904827404767275, 0.004885807633399963, 0.004655246622860432, 0.0032898003701120615], [0.1646074503660202, 0.03372078388929367, 0.0759909600019455, 0.03580806031823158], [0.08297791332006454, 0.03096119873225689, 0.024492323398590088, 0.03757496923208237], [0.043872177600860596, 0.019278964027762413, 0.01731533743441105, 0.024906236678361893]]	0.55	NNAAC	NNAA
ERZ1689157_534_32	1297insG	YRKMLVTQKVGDSFGALYNETRYGAAVKEGHDGIAFDKNKADTSLYGGFSSAKVVYSILVELKGKVRLVNITMQEYSMLGDCPSDEALKKVLVAKKPEYAKAKILLRHIPSMQLIHYKGACMTIKSATELNNARQLWLDCDVYNALDDYLKCGTSKSSIDIMQIWDALFDAVNKHYPLHRVEESTLAKARTKFEKLDLDKQLDVLGMIVVALHADPGRANLSLVGLPSEWKRVRSVSFSDDDEFVFQSPSGLFETKITIAELKKAE	YRKMLVTQKVGDSFGALYNETRYGAAVKEGHDGIAFDKNKADTSLYGGFSSAKVVYSILVELKGKVRLVNITMQEYSMLGDCPSDEALKKVLVAKKPEYAKAKILLRHIPSMQLIHYKGACMTIKSATELNNARQLWLDCDVYNALDDYLKCGTSKSSIDIMQIWDALGFDAVNKHYPLHRVEESTLAKARTKFEKLDLDKQLDVLGMIVVALHADPGRANLSLVGLPSEWKRVRSVSFSDDDEFVFQSPSGLFETKITIAELKKAE	Cas9	pid-only	ins	1297	1129	TRUE	[[0.004602142609655857, 0.006760138552635908, 0.005137823522090912, 0.007136644329875708], [0.11115354299545288, 0.04678754508495331, 0.804991602897644, 0.03980514034628868], [0.08173013478517532, 0.0404297336935997, 1.1252238750457764, 0.034989017993211746], [0.022506805136799812, 0.053089119493961334, 0.018075894564390182, 0.04966604709625244], [0.07034938782453537, 0.23055413365364075, 0.05916785076260567, 0.03298819437623024], [0.07803472131490707, 0.15652234852313995, 0.021791476756334305, 0.04950510337948799], [0.010454264469444752, 0.005800236482173204, 0.007575677707791328, 0.007735119666904211], [0.012739758007228374, 0.006764383055269718, 0.008937317878007889, 0.008909540250897408], [0.0029183202423155308, 0.002367948181927204, 0.0021283228415995836, 0.0023838996421545744], [0.0020775259472429752, 0.0018071905942633748, 0.0015890103532001376, 0.0019976934418082237]]	0.55	NGG	NGG
ERZ989793_6258_767	1286insS	YRQCFISRMPYEDTGVFWDATIYSPRDQKKKPVLPLKNGLDPQKYGGFSREQFAYFFVYEARKPRGNKPLFRFAQVPVWLARRMEGDSSALESYARGLAANEKLEYVGIERAKILKRQLIEIDGDRLIVTGAEEARNGRELAFAFGELALIKQLVEGRELSNDGDRQLCEIWSRLIDLGNRMGSRLASRLNLSSHKERFNNLDSKSKSEIILGIIKIINATSNVVNLFAIGGAKNTGQMKLTYSKLLSDSNVDFYIIDQSVTGMFERRTRIGL	YRQCFISRMPYEDTGVFWDATIYSPRDQKKKPVLPLKNGLDPQKYGGFSREQFAYFFVYEARKPRGNKPLFRFAQVPVWLARRMEGDSSALESYARGLAANEKLEYVGIERAKILKRQLIEIDGDRLIVTGAEEARNGRELAFAFGELALIKQLVEGRELSNDGDRQLCEISWSRLIDLGNRMGSRLASRLNLSSHKERFNNLDSKSKSEIILGIIKIINATSNVVNLFAIGGAKNTGQMKLTYSKLLSDSNVDFYIIDQSVTGMFERRTRIGL	Cas9	pid-only	ins	1286	1115	TRUE	[[0.005090173799544573, 0.007030008360743523, 0.007704007904976606, 0.005105731543153524], [0.4813760221004486, 0.02871192805469036, 0.18924736976623535, 0.029450278729200363], [0.49593380093574524, 0.01926703378558159, 0.22136254608631134, 0.02872619964182377], [0.18912146985530853, 0.03704074025154114, 0.024686502292752266, 0.13708648085594177], [0.1881817728281021, 0.39935463666915894, 0.019289802759885788, 0.041176896542310715], [0.09067042171955109, 0.14782080054283142, 0.01402065996080637, 0.06019710376858711], [0.007852480746805668, 0.005015465896576643, 0.00816379301249981, 0.008859550580382347], [0.002698242198675871, 0.0021547742653638124, 0.002222631359472871, 0.0028208382427692413], [0.008006035350263119, 0.005383206531405449, 0.00502137653529644, 0.006771863903850317], [0.0041206879541277885, 0.003436665516346693, 0.0028231299947947264, 0.003890569321811199]]	0.55
ERZ922492_5743_2083	1145insD	QDELLIAHYSKDIVGKDTKKNIRGNDGRILRDSNGRKMKMKGDTARASLHNDTYYGAIEVDGEVKYVVRKSLESLDEKDVKNIVDSEVRSKVEHAILLYGSLKKALEETIWMNEEKQIPIKKVRIFTGSVTRPINIRQQRDQSKHEYKRQYHVQNDRNYMMAIYIGQDKKGKEKREFELVNNITAANFYRRSNDKVPTDNQLVPIYSKSGYALRYKLKIGTMVLLYENGPEEVWELDKKNLQKRLYKVTGMSSMLLRQKDNYGTIELVHHQDARPSSEIKKKNGSFCNGEDFRSGIKMLHTQFKALVQGVDFEINDLGEIRRLI	QDELLIAHYSKDIVGKDTKKNIRGNDGRILRDSNGRKMKMKGDTARASLHNDTYYGAIEVDGEVKYVVRKSLESLDEKDVKNIVDSEVRSKVEHAILLYGSLKKALEETIWMNEEKQIPIKKVRIFTGSVTRPINIRQQRDQSKHEYKRQYHVQNDRNYMMAIYIGQDKKGKEKREFELVNNITAANFYRRSNDKVPTDNQLVPIYSKSGYALRYKLKIGTMVLLYENGPEEVWELDKKNLQKRLYKVTGMSSMDLLRQKDNYGTIELVHHQDARPSSEIKKKNGSFCNGEDFRSGIKMLHTQFKALVQGVDFEINDLGEIRRLI	Cas9	pid-only	ins	1145	891	TRUE	[[0.004591154865920544, 0.007034942973405123, 0.0067695691250264645, 0.005072649568319321], [0.09633062779903412, 0.02987099438905716, 0.09703878313302994, 0.023780371993780136], [0.053630806505680084, 0.022220609709620476, 0.06849443912506104, 0.022825440391898155], [0.010117098689079285, 0.015618108212947845, 0.00825935136526823, 0.015130200423300266], [0.06519760191440582, 0.8860715627670288, 0.0927097424864769, 0.030497876927256584], [0.08913420140743256, 0.8045945167541504, 0.018002910539507866, 0.09499876201152802], [0.41428372263908386, 0.04439615085721016, 0.0776328444480896, 0.07073730230331421], [0.5525509119033813, 0.056089457124471664, 0.06085480749607086, 0.08212935924530029], [0.07521524280309677, 0.029261192306876183, 0.026000041514635086, 0.03037487156689167], [0.011589989997446537, 0.006815899629145861, 0.007151725701987743, 0.008353818207979202]]	0.55	NNNNNCAA	NNNNCC
GCA_946190145.1_36_543	1103insK	FPQVNIVKKTEEQTVGQNGGLFDNNIVSKEKVVDASKLIPIKSGLSPEKYGGYARPTIAYSVLVTYKQNNKIKNTMVGIPVLTKLEFERDPNLYLRNLGINNVSHVIKLVKHTVLEFKHKYGTYRRFIVSNQELKRANQIFVTTKQMKLISQYTTLDKNEHDSLLKNNQQLIQSIWNQFLEFMLATDLVNKKQYDELILTNNQTIEECRNIMNRVITTLSFTNINAGQKKIIFDDTLSLPIKRWQFTDSDKMVKKIIESTLIHQSITGLYETRIDLSKLGED	FPQVNIVKKKTEEQTVGQNGGLFDNNIVSKEKVVDASKLIPIKSGLSPEKYGGYARPTIAYSVLVTYKQNNKIKNTMVGIPVLTKLEFERDPNLYLRNLGINNVSHVIKLVKHTVLEFKHKYGTYRRFIVSNQELKRANQIFVTTKQMKLISQYTTLDKNEHDSLLKNNQQLIQSIWNQFLEFMLATDLVNKKQYDELILTNNQTIEECRNIMNRVITTLSFTNINAGQKKIIFDDTLSLPIKRWQFTDSDKMVKKIIESTLIHQSITGLYETRIDLSKLGED	Cas9	pid-only	ins	1103	1096	TRUE	[[0.0014431492891162634, 0.001782500185072422, 0.001704289810732007, 0.0018855559173971415], [0.2157541662454605, 0.024159714579582214, 0.5150462985038757, 0.02456415258347988], [0.1584419459104538, 0.025789273902773857, 0.8473772406578064, 0.028713876381516457], [0.05078912526369095, 0.046639446169137955, 0.019021999090909958, 0.10343625396490097], [0.1285611093044281, 0.4848737418651581, 0.04295101761817932, 0.04106427729129791], [0.10218837112188339, 0.2724705934524536, 0.018870670348405838, 0.07143483310937881], [0.018683064728975296, 0.008230059407651424, 0.013723158277571201, 0.01465645246207714], [0.021819820627570152, 0.01022674422711134, 0.012429524213075638, 0.014911874197423458], [0.01098207663744688, 0.007253394462168217, 0.0062467134557664394, 0.008114497177302837], [0.008474640548229218, 0.006039571948349476, 0.005245989188551903, 0.008106633089482784]]	0.55		NNG
GCA_946190145.1_36_543	1104insK	FPQVNIVKKTEEQTVGQNGGLFDNNIVSKEKVVDASKLIPIKSGLSPEKYGGYARPTIAYSVLVTYKQNNKIKNTMVGIPVLTKLEFERDPNLYLRNLGINNVSHVIKLVKHTVLEFKHKYGTYRRFIVSNQELKRANQIFVTTKQMKLISQYTTLDKNEHDSLLKNNQQLIQSIWNQFLEFMLATDLVNKKQYDELILTNNQTIEECRNIMNRVITTLSFTNINAGQKKIIFDDTLSLPIKRWQFTDSDKMVKKIIESTLIHQSITGLYETRIDLSKLGED	FPQVNIVKKKTEEQTVGQNGGLFDNNIVSKEKVVDASKLIPIKSGLSPEKYGGYARPTIAYSVLVTYKQNNKIKNTMVGIPVLTKLEFERDPNLYLRNLGINNVSHVIKLVKHTVLEFKHKYGTYRRFIVSNQELKRANQIFVTTKQMKLISQYTTLDKNEHDSLLKNNQQLIQSIWNQFLEFMLATDLVNKKQYDELILTNNQTIEECRNIMNRVITTLSFTNINAGQKKIIFDDTLSLPIKRWQFTDSDKMVKKIIESTLIHQSITGLYETRIDLSKLGED	Cas9	pid-only	ins	1104	1096	TRUE	[[0.0014431492891162634, 0.001782500185072422, 0.001704289810732007, 0.0018855559173971415], [0.2157541662454605, 0.024159714579582214, 0.5150462985038757, 0.02456415258347988], [0.1584419459104538, 0.025789273902773857, 0.8473772406578064, 0.028713876381516457], [0.05078912526369095, 0.046639446169137955, 0.019021999090909958, 0.10343625396490097], [0.1285611093044281, 0.4848737418651581, 0.04295101761817932, 0.04106427729129791], [0.10218837112188339, 0.2724705934524536, 0.018870670348405838, 0.07143483310937881], [0.018683064728975296, 0.008230059407651424, 0.013723158277571201, 0.01465645246207714], [0.021819820627570152, 0.01022674422711134, 0.012429524213075638, 0.014911874197423458], [0.01098207663744688, 0.007253394462168217, 0.0062467134557664394, 0.008114497177302837], [0.008474640548229218, 0.006039571948349476, 0.005245989188551903, 0.008106633089482784]]	0.55		NNG
GCA_946190145.1_36_543	1105insI	FPQVNIVKKTEEQTVGQNGGLFDNNIVSKEKVVDASKLIPIKSGLSPEKYGGYARPTIAYSVLVTYKQNNKIKNTMVGIPVLTKLEFERDPNLYLRNLGINNVSHVIKLVKHTVLEFKHKYGTYRRFIVSNQELKRANQIFVTTKQMKLISQYTTLDKNEHDSLLKNNQQLIQSIWNQFLEFMLATDLVNKKQYDELILTNNQTIEECRNIMNRVITTLSFTNINAGQKKIIFDDTLSLPIKRWQFTDSDKMVKKIIESTLIHQSITGLYETRIDLSKLGED	FPQVNIVKKITEEQTVGQNGGLFDNNIVSKEKVVDASKLIPIKSGLSPEKYGGYARPTIAYSVLVTYKQNNKIKNTMVGIPVLTKLEFERDPNLYLRNLGINNVSHVIKLVKHTVLEFKHKYGTYRRFIVSNQELKRANQIFVTTKQMKLISQYTTLDKNEHDSLLKNNQQLIQSIWNQFLEFMLATDLVNKKQYDELILTNNQTIEECRNIMNRVITTLSFTNINAGQKKIIFDDTLSLPIKRWQFTDSDKMVKKIIESTLIHQSITGLYETRIDLSKLGED	Cas9	pid-only	ins	1105	1096	TRUE	[[0.0007403881754726171, 0.000693834328558296, 0.0008256602450273931, 0.0007289095083251595], [0.44888731837272644, 0.02989787422120571, 0.1604861170053482, 0.03903228044509888], [0.6274538636207581, 0.01472750399261713, 0.23195722699165344, 0.02383517473936081], [0.5309498906135559, 0.041425079107284546, 0.03367835283279419, 0.1472955346107483], [0.36230286955833435, 0.17277704179286957, 0.02325189858675003, 0.040569934993982315], [0.16374753415584564, 0.10132623463869095, 0.012951563112437725, 0.06337738782167435], [0.03244251012802124, 0.012581204064190388, 0.01774234138429165, 0.028145283460617065], [0.008583158254623413, 0.0053968350403010845, 0.0059185875579714775, 0.008160168305039406], [0.01625182293355465, 0.009789478965103626, 0.00854479055851698, 0.014396561309695244], [0.016796449199318886, 0.009997837245464325, 0.009008068591356277, 0.015751861035823822]]	0.55
GCA_946190145.1_36_543	1105insK	FPQVNIVKKTEEQTVGQNGGLFDNNIVSKEKVVDASKLIPIKSGLSPEKYGGYARPTIAYSVLVTYKQNNKIKNTMVGIPVLTKLEFERDPNLYLRNLGINNVSHVIKLVKHTVLEFKHKYGTYRRFIVSNQELKRANQIFVTTKQMKLISQYTTLDKNEHDSLLKNNQQLIQSIWNQFLEFMLATDLVNKKQYDELILTNNQTIEECRNIMNRVITTLSFTNINAGQKKIIFDDTLSLPIKRWQFTDSDKMVKKIIESTLIHQSITGLYETRIDLSKLGED	FPQVNIVKKKTEEQTVGQNGGLFDNNIVSKEKVVDASKLIPIKSGLSPEKYGGYARPTIAYSVLVTYKQNNKIKNTMVGIPVLTKLEFERDPNLYLRNLGINNVSHVIKLVKHTVLEFKHKYGTYRRFIVSNQELKRANQIFVTTKQMKLISQYTTLDKNEHDSLLKNNQQLIQSIWNQFLEFMLATDLVNKKQYDELILTNNQTIEECRNIMNRVITTLSFTNINAGQKKIIFDDTLSLPIKRWQFTDSDKMVKKIIESTLIHQSITGLYETRIDLSKLGED	Cas9	pid-only	ins	1105	1096	TRUE	[[0.0014431492891162634, 0.001782500185072422, 0.001704289810732007, 0.0018855559173971415], [0.2157541662454605, 0.024159714579582214, 0.5150462985038757, 0.02456415258347988], [0.1584419459104538, 0.025789273902773857, 0.8473772406578064, 0.028713876381516457], [0.05078912526369095, 0.046639446169137955, 0.019021999090909958, 0.10343625396490097], [0.1285611093044281, 0.4848737418651581, 0.04295101761817932, 0.04106427729129791], [0.10218837112188339, 0.2724705934524536, 0.018870670348405838, 0.07143483310937881], [0.018683064728975296, 0.008230059407651424, 0.013723158277571201, 0.01465645246207714], [0.021819820627570152, 0.01022674422711134, 0.012429524213075638, 0.014911874197423458], [0.01098207663744688, 0.007253394462168217, 0.0062467134557664394, 0.008114497177302837], [0.008474640548229218, 0.006039571948349476, 0.005245989188551903, 0.008106633089482784]]	0.55		NNG
GCA_946190145.1_36_543	1241insF	FPQVNIVKKTEEQTVGQNGGLFDNNIVSKEKVVDASKLIPIKSGLSPEKYGGYARPTIAYSVLVTYKQNNKIKNTMVGIPVLTKLEFERDPNLYLRNLGINNVSHVIKLVKHTVLEFKHKYGTYRRFIVSNQELKRANQIFVTTKQMKLISQYTTLDKNEHDSLLKNNQQLIQSIWNQFLEFMLATDLVNKKQYDELILTNNQTIEECRNIMNRVITTLSFTNINAGQKKIIFDDTLSLPIKRWQFTDSDKMVKKIIESTLIHQSITGLYETRIDLSKLGED	FPQVNIVKKTEEQTVGQNGGLFDNNIVSKEKVVDASKLIPIKSGLSPEKYGGYARPTIAYSVLVTYKQNNKIKNTMVGIPVLTKLEFERDPNLYLRNLGINNVSHVIKLVKHTVLEFKHKYGTYRRFIVSNQELKRANQIFVTTKFQMKLISQYTTLDKNEHDSLLKNNQQLIQSIWNQFLEFMLATDLVNKKQYDELILTNNQTIEECRNIMNRVITTLSFTNINAGQKKIIFDDTLSLPIKRWQFTDSDKMVKKIIESTLIHQSITGLYETRIDLSKLGED	Cas9	pid-only	ins	1241	1096	TRUE	[[0.0014875874621793628, 0.0018805157160386443, 0.0017760678892955184, 0.001935626263730228], [0.21818913519382477, 0.023983225226402283, 0.4950695037841797, 0.024672145023941994], [0.1618002951145172, 0.024752376601099968, 0.8531714081764221, 0.02750561758875847], [0.051557060331106186, 0.04680304601788521, 0.018505942076444626, 0.10236462205648422], [0.13193590939044952, 0.48900604248046875, 0.04223106801509857, 0.040100883692502975], [0.1087888851761818, 0.272894948720932, 0.018264975398778915, 0.06854531913995743], [0.02114606276154518, 0.008945065550506115, 0.01486631203442812, 0.015904508531093597], [0.022080939263105392, 0.010417573153972626, 0.01243476290255785, 0.014824215322732925], [0.011723740957677364, 0.007635306566953659, 0.006578831933438778, 0.008539662696421146], [0.008212662301957607, 0.005967396777123213, 0.0050942255184054375, 0.007918795570731163]]	0.55		NNG
GCA_946190145.1_36_543	1267insD	FPQVNIVKKTEEQTVGQNGGLFDNNIVSKEKVVDASKLIPIKSGLSPEKYGGYARPTIAYSVLVTYKQNNKIKNTMVGIPVLTKLEFERDPNLYLRNLGINNVSHVIKLVKHTVLEFKHKYGTYRRFIVSNQELKRANQIFVTTKQMKLISQYTTLDKNEHDSLLKNNQQLIQSIWNQFLEFMLATDLVNKKQYDELILTNNQTIEECRNIMNRVITTLSFTNINAGQKKIIFDDTLSLPIKRWQFTDSDKMVKKIIESTLIHQSITGLYETRIDLSKLGED	FPQVNIVKKTEEQTVGQNGGLFDNNIVSKEKVVDASKLIPIKSGLSPEKYGGYARPTIAYSVLVTYKQNNKIKNTMVGIPVLTKLEFERDPNLYLRNLGINNVSHVIKLVKHTVLEFKHKYGTYRRFIVSNQELKRANQIFVTTKQMKLISQYTTLDKNEHDSLLKNNQQLDIQSIWNQFLEFMLATDLVNKKQYDELILTNNQTIEECRNIMNRVITTLSFTNINAGQKKIIFDDTLSLPIKRWQFTDSDKMVKKIIESTLIHQSITGLYETRIDLSKLGED	Cas9	pid-only	ins	1267	1096	TRUE	[[0.0006623167428188026, 0.0006033776444382966, 0.0007070578867569566, 0.0006267628050409257], [0.384586900472641, 0.0322859063744545, 0.13922016322612762, 0.04325493425130844], [0.6184902191162109, 0.01657906360924244, 0.22247624397277832, 0.02562805265188217], [0.5131591558456421, 0.043757885694503784, 0.035818930715322495, 0.13821609318256378], [0.35658949613571167, 0.15593461692333221, 0.02598305605351925, 0.0426926463842392], [0.1657836139202118, 0.09576095640659332, 0.014387321658432484, 0.06193745881319046], [0.03316301107406616, 0.012895199470221996, 0.01749061793088913, 0.027519961819052696], [0.008007552474737167, 0.005112951155751944, 0.005484726279973984, 0.00743022421374917], [0.014356465078890324, 0.008780217729508877, 0.007893628440797329, 0.012774751521646976], [0.014839252457022667, 0.009062200784683228, 0.008267358876764774, 0.013977675698697567]]	0.55
GCA_946190145.1_36_543	1311insS	FPQVNIVKKTEEQTVGQNGGLFDNNIVSKEKVVDASKLIPIKSGLSPEKYGGYARPTIAYSVLVTYKQNNKIKNTMVGIPVLTKLEFERDPNLYLRNLGINNVSHVIKLVKHTVLEFKHKYGTYRRFIVSNQELKRANQIFVTTKQMKLISQYTTLDKNEHDSLLKNNQQLIQSIWNQFLEFMLATDLVNKKQYDELILTNNQTIEECRNIMNRVITTLSFTNINAGQKKIIFDDTLSLPIKRWQFTDSDKMVKKIIESTLIHQSITGLYETRIDLSKLGED	FPQVNIVKKTEEQTVGQNGGLFDNNIVSKEKVVDASKLIPIKSGLSPEKYGGYARPTIAYSVLVTYKQNNKIKNTMVGIPVLTKLEFERDPNLYLRNLGINNVSHVIKLVKHTVLEFKHKYGTYRRFIVSNQELKRANQIFVTTKQMKLISQYTTLDKNEHDSLLKNNQQLIQSIWNQFLEFMLATDLVNKKQYDELILTNNQTIEECRNIMNRVSITTLSFTNINAGQKKIIFDDTLSLPIKRWQFTDSDKMVKKIIESTLIHQSITGLYETRIDLSKLGED	Cas9	pid-only	ins	1311	1096	TRUE	[[0.000755214539822191, 0.0007020279881544411, 0.0008258543093688786, 0.0007130397134460509], [0.43150782585144043, 0.03147273138165474, 0.1481814980506897, 0.04216548427939415], [0.626610517501831, 0.015248863026499748, 0.23096781969070435, 0.02364097721874714], [0.47346681356430054, 0.0420636311173439, 0.033145345747470856, 0.14642271399497986], [0.3415243327617645, 0.16976994276046753, 0.023745741695165634, 0.04029437154531479], [0.16781862080097198, 0.10394684970378876, 0.013802320696413517, 0.06083182618021965], [0.03294415399432182, 0.012651585042476654, 0.01776769943535328, 0.02733834646642208], [0.008821439929306507, 0.0054914155043661594, 0.00595651101320982, 0.008117767982184887], [0.015717465430498123, 0.009401380084455013, 0.008404741063714027, 0.013774857856333256], [0.015279565006494522, 0.009335651062428951, 0.008386831730604172, 0.014357326552271843]]	0.55
GCA_025544295.1_108_881	933insV	VSFSYESVLKYPIESIDTKTLPDVVDAGIRRILQQRLDEHGGNAKKAFATPVYTASGHLIRTVRCFTRLKAVVPVKYDASGKAVGFVKPGNNHHVAIYIDRDGKPQEHIVTFWHAVERKKYGLPVIIERPGEAWDAATDAMPDSFLEQLPDATWQFRLSMQQNEMFILGMPDELYADALENRDYALLGKYLYRVQKISTKYYCFRHHIETSVDDKYNGKKMKNFPHKWGNINL	VSFSYESVLKYPIESIDTKTLPDVVDAGIRRVILQQRLDEHGGNAKKAFATPVYTASGHLIRTVRCFTRLKAVVPVKYDASGKAVGFVKPGNNHHVAIYIDRDGKPQEHIVTFWHAVERKKYGLPVIIERPGEAWDAATDAMPDSFLEQLPDATWQFRLSMQQNEMFILGMPDELYADALENRDYALLGKYLYRVQKISTKYYCFRHHIETSVDDKYNGKKMKNFPHKWGNINL	Cas9	pid-only	ins	933	902	TRUE	[[0.00519108260050416, 0.00747045548632741, 0.007770888973027468, 0.005238186568021774], [0.27962201833724976, 0.029674101620912552, 0.16623777151107788, 0.03205403313040733], [0.30565235018730164, 0.021502118557691574, 0.2676381468772888, 0.024845654144883156], [0.06855165213346481, 0.03743503615260124, 0.017813049256801605, 0.09274313598871231], [0.15755616128444672, 0.6107211112976074, 0.03130999207496643, 0.03740004077553749], [0.13269491493701935, 0.279001384973526, 0.016208140179514885, 0.061258554458618164], [0.03466220572590828, 0.012770205736160278, 0.02026229538023472, 0.021098246797919273], [0.027055708691477776, 0.012978301383554935, 0.013231044635176659, 0.01722496561706066], [0.014493966475129128, 0.008811448700726032, 0.007913973182439804, 0.009971280582249165], [0.0029941238462924957, 0.002596105681732297, 0.0021656877361238003, 0.0028730130288749933]]	0.55	NNA
ERZ14224630_464_2246	1108insD	FKQCFVSRMPEMTSGTFWDETVYSPKNKTMKLALPVKGNLLPEKYGSYSSIQLSFSAICRGKKKNKSQYYIVDIPRTKSTELYKNSITTSNYLAKVLRSSGVEFEELIYPALLKNQVIEYGGQRFYVVSSGELRNGVAPSFSYDDYAMISNYFDGNQDENATALIIYDLLSKTISSRMPVLADRLKLDSKRAAFSALDCEDSKKILVSLLNTINGSKVPSDTTKIGGPTRTERICISIAAQLNKNPAEFSVIEQSVTGMFERRRRIGL	FKQCFVSRDMPEMTSGTFWDETVYSPKNKTMKLALPVKGNLLPEKYGSYSSIQLSFSAICRGKKKNKSQYYIVDIPRTKSTELYKNSITTSNYLAKVLRSSGVEFEELIYPALLKNQVIEYGGQRFYVVSSGELRNGVAPSFSYDDYAMISNYFDGNQDENATALIIYDLLSKTISSRMPVLADRLKLDSKRAAFSALDCEDSKKILVSLLNTINGSKVPSDTTKIGGPTRTERICISIAAQLNKNPAEFSVIEQSVTGMFERRRRIGL	Cas9	pid-only	ins	1108	1100	TRUE	[[0.0037438778672367334, 0.00584910623729229, 0.00531787658110261, 0.00457423459738493], [0.17640085518360138, 0.03250366076827049, 0.3257206976413727, 0.028516797348856926], [0.14881309866905212, 0.03641483187675476, 0.4678739011287689, 0.03742428869009018], [0.029775967821478844, 0.038054559379816055, 0.016299957409501076, 0.06106649339199066], [0.10418915003538132, 0.7087085247039795, 0.05079013481736183, 0.04633535072207451], [0.0971023365855217, 0.32084426283836365, 0.022526804357767105, 0.07589156925678253], [0.014683609828352928, 0.0072123464196920395, 0.011588075198233128, 0.010382254607975483], [0.018929170444607735, 0.009632733650505543, 0.011085855774581432, 0.012005704455077648], [0.007890641689300537, 0.0055632926523685455, 0.004987512249499559, 0.005515284836292267], [0.0019430903485044837, 0.0017397695919498801, 0.0014790487475693226, 0.0018190389964729548]]	0.55		NNNNC
ERZ13617508_21580_1526	836insH	RTLSYVPNLGREVDLRLGNPEGETRSEEEYRAETEMYYEGAAFVVKPHLPYVSMKVEKKFRGEIADSNPIRLVEENGIQYKISRLKVEELKREQLSKLYTSDGYLIEALEKAFENKDVKTVKDYMEKEHLDVFRTTNGQPVRKVSIKGMPVSNYYKKSINETNYSILGVPKYYCVEVYTNSKGQTKIWGLRFVDMISYKGKLYLKDGVRPADYARHGMYLFPGEYIEVEKRGKIVYEGTYQNVYSINQGVLRIKVKNTNALKPISIGNKAGVFKYAISLNGCKSGAVKGGEVGYPCFAHCLSKKEND	RHTLSYVPNLGREVDLRLGNPEGETRSEEEYRAETEMYYEGAAFVVKPHLPYVSMKVEKKFRGEIADSNPIRLVEENGIQYKISRLKVEELKREQLSKLYTSDGYLIEALEKAFENKDVKTVKDYMEKEHLDVFRTTNGQPVRKVSIKGMPVSNYYKKSINETNYSILGVPKYYCVEVYTNSKGQTKIWGLRFVDMISYKGKLYLKDGVRPADYARHGMYLFPGEYIEVEKRGKIVYEGTYQNVYSINQGVLRIKVKNTNALKPISIGNKAGVFKYAISLNGCKSGAVKGGEVGYPCFAHCLSKKEND	Cas9	pid-only	ins	836	835	TRUE	[[0.003830771427601576, 0.005324345547705889, 0.005536443553864956, 0.004047582857310772], [0.26985621452331543, 0.0275675468146801, 0.20103032886981964, 0.02816622704267502], [0.2296595275402069, 0.024229587987065315, 0.30843764543533325, 0.026819707825779915], [0.05480833724141121, 0.043643709272146225, 0.020172713324427605, 0.10788744688034058], [0.12660270929336548, 0.790252685546875, 0.04000299423933029, 0.037250496447086334], [0.12899652123451233, 0.431516170501709, 0.017741359770298004, 0.07223692536354065], [0.05647330358624458, 0.016587847843766212, 0.03004313074052334, 0.029531806707382202], [0.06631028652191162, 0.023294154554605484, 0.024603530764579773, 0.03257051855325699], [0.022651446983218193, 0.012616666033864021, 0.011093469336628914, 0.013713665306568146], [0.005643410608172417, 0.004218987189233303, 0.0036992321256548166, 0.005029473453760147]]	0.55		NNNNC
ERZ13617508_21580_1526	842insN	RTLSYVPNLGREVDLRLGNPEGETRSEEEYRAETEMYYEGAAFVVKPHLPYVSMKVEKKFRGEIADSNPIRLVEENGIQYKISRLKVEELKREQLSKLYTSDGYLIEALEKAFENKDVKTVKDYMEKEHLDVFRTTNGQPVRKVSIKGMPVSNYYKKSINETNYSILGVPKYYCVEVYTNSKGQTKIWGLRFVDMISYKGKLYLKDGVRPADYARHGMYLFPGEYIEVEKRGKIVYEGTYQNVYSINQGVLRIKVKNTNALKPISIGNKAGVFKYAISLNGCKSGAVKGGEVGYPCFAHCLSKKEND	RTLSYVPNNLGREVDLRLGNPEGETRSEEEYRAETEMYYEGAAFVVKPHLPYVSMKVEKKFRGEIADSNPIRLVEENGIQYKISRLKVEELKREQLSKLYTSDGYLIEALEKAFENKDVKTVKDYMEKEHLDVFRTTNGQPVRKVSIKGMPVSNYYKKSINETNYSILGVPKYYCVEVYTNSKGQTKIWGLRFVDMISYKGKLYLKDGVRPADYARHGMYLFPGEYIEVEKRGKIVYEGTYQNVYSINQGVLRIKVKNTNALKPISIGNKAGVFKYAISLNGCKSGAVKGGEVGYPCFAHCLSKKEND	Cas9	pid-only	ins	842	835	TRUE	[[0.0023082406260073185, 0.0017201615264639258, 0.0019438521703705192, 0.001987218391150236], [0.1821679323911667, 0.034988757222890854, 0.05003349855542183, 0.05838807672262192], [0.9168084859848022, 0.016940170899033546, 0.17378389835357666, 0.02374989725649357], [0.49242132902145386, 0.04897104948759079, 0.036126621067523956, 0.12759624421596527], [0.5023067593574524, 0.11221668869256973, 0.043891072273254395, 0.05005180463194847], [0.35536259412765503, 0.10445678979158401, 0.02732246182858944, 0.06659158319234848], [0.06389863789081573, 0.02071954309940338, 0.02370293438434601, 0.0392085462808609], [0.010860197246074677, 0.006381263490766287, 0.006867020390927792, 0.008972150273621082], [0.011601311154663563, 0.006906772963702679, 0.007119061890989542, 0.010103107430040836], [0.010079298168420792, 0.006586805917322636, 0.006255322601646185, 0.009590767323970795]]	0.55		NNA
ERZ13617508_21580_1526	843insN	RTLSYVPNLGREVDLRLGNPEGETRSEEEYRAETEMYYEGAAFVVKPHLPYVSMKVEKKFRGEIADSNPIRLVEENGIQYKISRLKVEELKREQLSKLYTSDGYLIEALEKAFENKDVKTVKDYMEKEHLDVFRTTNGQPVRKVSIKGMPVSNYYKKSINETNYSILGVPKYYCVEVYTNSKGQTKIWGLRFVDMISYKGKLYLKDGVRPADYARHGMYLFPGEYIEVEKRGKIVYEGTYQNVYSINQGVLRIKVKNTNALKPISIGNKAGVFKYAISLNGCKSGAVKGGEVGYPCFAHCLSKKEND	RTLSYVPNNLGREVDLRLGNPEGETRSEEEYRAETEMYYEGAAFVVKPHLPYVSMKVEKKFRGEIADSNPIRLVEENGIQYKISRLKVEELKREQLSKLYTSDGYLIEALEKAFENKDVKTVKDYMEKEHLDVFRTTNGQPVRKVSIKGMPVSNYYKKSINETNYSILGVPKYYCVEVYTNSKGQTKIWGLRFVDMISYKGKLYLKDGVRPADYARHGMYLFPGEYIEVEKRGKIVYEGTYQNVYSINQGVLRIKVKNTNALKPISIGNKAGVFKYAISLNGCKSGAVKGGEVGYPCFAHCLSKKEND	Cas9	pid-only	ins	843	835	TRUE	[[0.0023082406260073185, 0.0017201615264639258, 0.0019438521703705192, 0.001987218391150236], [0.1821679323911667, 0.034988757222890854, 0.05003349855542183, 0.05838807672262192], [0.9168084859848022, 0.016940170899033546, 0.17378389835357666, 0.02374989725649357], [0.49242132902145386, 0.04897104948759079, 0.036126621067523956, 0.12759624421596527], [0.5023067593574524, 0.11221668869256973, 0.043891072273254395, 0.05005180463194847], [0.35536259412765503, 0.10445678979158401, 0.02732246182858944, 0.06659158319234848], [0.06389863789081573, 0.02071954309940338, 0.02370293438434601, 0.0392085462808609], [0.010860197246074677, 0.006381263490766287, 0.006867020390927792, 0.008972150273621082], [0.011601311154663563, 0.006906772963702679, 0.007119061890989542, 0.010103107430040836], [0.010079298168420792, 0.006586805917322636, 0.006255322601646185, 0.009590767323970795]]	0.55		NNA
ERZ10779947_23_164584	1032insR	DSFGNANVLDTKEYYCAELYKNNKNQTILRGIRYVDLKKKNKKLYLITPYPEDYQEHIMYLFANDYIKIFDNIGNIKFSGYYRGIKNSKANRIYCKNNNCNLMEDKTIGKKDVVKKYYVDILGKIGGEIKCSVPFLSQKDNI	DSFGNANVLDTKEYYCAELYKNNKNQTILRGIRYVDLKKKNKKLYLITPYPEDYQEHIMYLFANDYIKIFDNIGNIKFSGYYRGIKNSKANRIYCKNNNCNLMEDKTIGKKDVVKKYYVDILGRKIGGEIKCSVPFLSQKDNI	Cas9	pid-only	ins	1032	909	TRUE	[[0.0019316105172038078, 0.0026126266457140446, 0.002395140938460827, 0.0025549884885549545], [0.1246490478515625, 0.040685560554265976, 0.36386799812316895, 0.0394337959587574], [0.11749017983675003, 0.04738059639930725, 0.6534305214881897, 0.04263791814446449], [0.022369425743818283, 0.04976219683885574, 0.018736036494374275, 0.0554189532995224], [0.0828772485256195, 0.49471500515937805, 0.07800818234682083, 0.0396292619407177], [0.1042170375585556, 0.3826262354850769, 0.025885917246341705, 0.07206906378269196], [0.06307926028966904, 0.01966547779738903, 0.03016524948179722, 0.028999900445342064], [0.08712195605039597, 0.02632533386349678, 0.03204255551099777, 0.03641994670033455], [0.014631135389208794, 0.009269514121115208, 0.008143451996147633, 0.00910355057567358], [0.004939256235957146, 0.00365578755736351, 0.003333918983116746, 0.004150901455432177]]	0.55
ERZ10779947_23_164584	1044insW	DSFGNANVLDTKEYYCAELYKNNKNQTILRGIRYVDLKKKNKKLYLITPYPEDYQEHIMYLFANDYIKIFDNIGNIKFSGYYRGIKNSKANRIYCKNNNCNLMEDKTIGKKDVVKKYYVDILGKIGGEIKCSVPFLSQKDNI	DSFGNANVLDTKEYYCAELYKNNKNQTILRGIRYVDLKKKNKKLYLITPYPEDYQEHIMYLFANDYIKIFDNIGNIKFSGYYRGIKNSKANRIYCKNNNCNLMEDKTIGKKDVVKKYYVDILGKIGGEIKCSVPFWLSQKDNI	Cas9	pid-only	ins	1044	909	TRUE	[[0.0019491839921101928, 0.002582564717158675, 0.0023611593060195446, 0.0026314123533666134], [0.12174127995967865, 0.04270913824439049, 0.4024524390697479, 0.04139511659741402], [0.11345431953668594, 0.04771231487393379, 0.7258602380752563, 0.04208541288971901], [0.022178608924150467, 0.05303512141108513, 0.019429722800850868, 0.05578424781560898], [0.08039473742246628, 0.4399476945400238, 0.0795745849609375, 0.03777235746383667], [0.10454502701759338, 0.3568805158138275, 0.026259450241923332, 0.06842851638793945], [0.06372926384210587, 0.0199702437967062, 0.030080610886216164, 0.029097354039549828], [0.086647629737854, 0.025940226390957832, 0.03208668902516365, 0.03662179410457611], [0.013185138814151287, 0.008390196599066257, 0.007542068604379892, 0.008458065800368786], [0.005607718601822853, 0.004044021479785442, 0.003720527747645974, 0.004706059582531452]]	0.55		NNG
GCA_902776385.1_47_3392	883insG	APIFVSRMPKHKVRGSAHKETIRQSFEEDGKKFTVSKTPLTDLKLKNGEIENYFNPESDVLLYNALKERLIAFGGDAKKAFEAPFHKPKSDGSEGPLVKKVKLICKSTLTVPVLKNTAVADNGSMVRVDVFFVEGEGYYLVPIYVSDTVKKELPNKAIVAHKPYEEWKEMREENYVFSLYQNDLIGIKLKKEMKFSLVQKNSTLPKNINVKDGLFYYKGTNISGANISVINNDNTYTVESLGVKRIPVIEKYQVDVLGNVSKVGKEKRVRFQ	APIFVSRMPKHKVRGSAHKETIRQSFEEDGKKFTVSKTPLTDLKLKNGEIENYFNPESDVLLYNALKGERLIAFGGDAKKAFEAPFHKPKSDGSEGPLVKKVKLICKSTLTVPVLKNTAVADNGSMVRVDVFFVEGEGYYLVPIYVSDTVKKELPNKAIVAHKPYEEWKEMREENYVFSLYQNDLIGIKLKKEMKFSLVQKNSTLPKNINVKDGLFYYKGTNISGANISVINNDNTYTVESLGVKRIPVIEKYQVDVLGNVSKVGKEKRVRFQ	Cas9	pid-only	ins	883	816	TRUE	[[0.0035256168339401484, 0.005076170898973942, 0.005068122409284115, 0.0039480216801166534], [0.05840490013360977, 0.023568924516439438, 0.059484176337718964, 0.019837338477373123], [0.03445325791835785, 0.017609894275665283, 0.042867306619882584, 0.017214566469192505], [0.008601193316280842, 0.015034877695143223, 0.00840810313820839, 0.012536067515611649], [0.062066156417131424, 0.7657811045646667, 0.1051664724946022, 0.032834574580192566], [0.09045027196407318, 0.6813576817512512, 0.021228346973657608, 0.09777618944644928], [0.4265156686306, 0.04674519971013069, 0.07624634355306625, 0.07025856524705887], [0.47081854939460754, 0.05664461851119995, 0.059305109083652496, 0.07972585409879684], [0.05733124911785126, 0.024266691878437996, 0.022140972316265106, 0.025381650775671005], [0.009863419458270073, 0.0060110148042440414, 0.006319514475762844, 0.007143705151975155]]	0.55	NNNNNNAA	NNNNC
3300044950_510_2384	1088insR	EDEILVSHHTPDNVKKQSKKIIRIRGKKQFVAEMEIDANGKNVPRTDNNNKIIFKKDSNGEKMARFHQGDTVRGSLHQDSIYGAIKNPLNIEEIRYVIRKDLESIKASDVENIVDEMVKEKVKDAISNKVLLISSNAQQKNKLDGTVWMNEEKGIPINKVRLYANSVKNPLEIKEHSLLSKSRHQHKQKVYAQNDENFAMAIYELDGKRDFELINNFNLAKLIKNGQGFYPLHKQKEVKGIKNLIPIAKSNGRDIVLKRGQQVIFYDKETENPKDITEVLDLKGRIYIIEGLSIQRIKSGNNEFEYGVIMLRYFKEARKADEIKKDNFKPDGIFKLGECKPTRKMNHSQFSAFIEGIDFRVLPSGKFEKI	EDEILRVSHHTPDNVKKQSKKIIRIRGKKQFVAEMEIDANGKNVPRTDNNNKIIFKKDSNGEKMARFHQGDTVRGSLHQDSIYGAIKNPLNIEEIRYVIRKDLESIKASDVENIVDEMVKEKVKDAISNKVLLISSNAQQKNKLDGTVWMNEEKGIPINKVRLYANSVKNPLEIKEHSLLSKSRHQHKQKVYAQNDENFAMAIYELDGKRDFELINNFNLAKLIKNGQGFYPLHKQKEVKGIKNLIPIAKSNGRDIVLKRGQQVIFYDKETENPKDITEVLDLKGRIYIIEGLSIQRIKSGNNEFEYGVIMLRYFKEARKADEIKKDNFKPDGIFKLGECKPTRKMNHSQFSAFIEGIDFRVLPSGKFEKI	Cas9	pid-only	ins	1088	1083	TRUE	[[0.004314199555665255, 0.006396242417395115, 0.0063402713276445866, 0.004703070502728224], [0.13090278208255768, 0.0314432792365551, 0.12273183465003967, 0.02608012594282627], [0.08822976797819138, 0.02710636518895626, 0.1144568920135498, 0.028476664796471596], [0.013650589622557163, 0.0176926888525486, 0.009079942479729652, 0.020607352256774902], [0.07891439646482468, 0.8500684499740601, 0.07945569604635239, 0.03226013854146004], [0.09791269898414612, 0.7312069535255432, 0.018162954598665237, 0.09230668097734451], [0.34814345836639404, 0.04137727990746498, 0.07383504509925842, 0.06983737647533417], [0.46919456124305725, 0.05452578887343407, 0.06079821661114693, 0.08044629544019699], [0.06769631057977676, 0.02724514529109001, 0.023926641792058945, 0.029087398201227188], [0.011205104179680347, 0.006735945586115122, 0.0068136840127408504, 0.008287378586828709]]	0.55	NNNNCCAA	NNNNCC
CM_madagascar_564_142465	1316insL	YRQCYISRMPMEDTGAFWNATVYSPRDPKMGPKLALPLKKGLDPKKYGGFSSQQFAYFFVYEARDKKDKQVFRFAEVPVWLASQIESDKTALERYATGLAEAEKLKFVRIERAKILKKQLIEIDGDRFILTGKKEMRNGRELALSQEETLNLIVAGDENASLDDRGNASDAVFDAIVRQGDEIGLRLYKQLKITEIAERYRSVGADAKVGAVMSLLSSINASSNMVNLSMVGGSKYAGNLQPNYSNLLSDPETNFVIIDQSVTGMFERRTRIGL	YRQCYISRMPMEDTGAFWNATVYSPRDPKMGPKLALPLKKGLDPKKYGGFSSQQFAYFFVYEARDKKDKQVFRFAEVPVWLASQIESDKTALERYATGLAEAEKLKFVRIERAKILKKQLIEIDGDRFILTGKKEMRNGRELALSQEETLNLIVAGDENASLDDRGNASDAVFDAIVRQGDEIGLRLYKQLKILTEIAERYRSVGADAKVGAVMSLLSSINASSNMVNLSMVGGSKYAGNLQPNYSNLLSDPETNFVIIDQSVTGMFERRTRIGL	Cas9	pid-only	ins	1316	1123	TRUE	[[0.0048254672437906265, 0.00687094172462821, 0.007053657900542021, 0.004849086981266737], [0.40647655725479126, 0.028622865676879883, 0.1951248198747635, 0.0283170398324728], [0.38872185349464417, 0.02024253085255623, 0.2346232831478119, 0.027722351253032684], [0.14445748925209045, 0.03664962574839592, 0.02317112870514393, 0.11308189481496811], [0.17538776993751526, 0.41715362668037415, 0.02223825454711914, 0.041913293302059174], [0.0940094143152237, 0.1532643735408783, 0.014262772165238857, 0.05967036262154579], [0.008159800432622433, 0.004859371576458216, 0.007770942524075508, 0.008238869719207287], [0.0031377559062093496, 0.0023595564998686314, 0.0024783844128251076, 0.003042330965399742], [0.007566405460238457, 0.005181616637855768, 0.004759564530104399, 0.006336262449622154], [0.003413754515349865, 0.0028998693451285362, 0.002407747320830822, 0.003209201619029045]]	0.55	NNA
AceCas9	P1053I	RDSIAVAAPLRLRPTGALHEETLRAFSEHTVGAAWKGAELRRIVEPEVYAAFLALTDPGGRFLKVSPSEDVLPADENRHIVLSDRVLGPRDRVKLFPDDRGSIRVRGGAAYIASFHHARVFRWGSSHSPSFALLRVSLADLAVAGLLRDGVDVFTAELPPWTPAWRYASIALVKAVESGDAKQVGWLVPGDELDFGPEGVTTAAGDLSMFLKYFPERHWVVTGFEDDKRINLKPAFLSAEQAEVLRTERSDRPDTLTEAGEILAQFFPRCWRATVAKVLCHPGLTVIRRTALGQPRWRRGHLPYSWRPWSADPWSGGTP	MGGSEVGTVPVTWRLGVDVGERSIGLAAVSYEEDKPKEILAAVSWIHDGGVGDERSGASRLALRGMARRARRLRRFRRARLRDLDMLLSELGWTPLPDKNVSPVDAWLARKRLAEEYVVDETERRRLLGYAVSHMARHRGWRNPWTTIKDLKNLPQPSDSWERTRESLEARYSVSLEPGTVGQWAGYLLQRAPGIRLNPTQQSAGRRAELSNATAFETRLRQEDVLWELRCIADVQGLPEDVVSNVIDAVFCQKRPSVPAERIGRDPLDPSQLRASRACLEFQEYRIVAAVANLRIRDGSGSRPLSLEERNAVIEALLAQTERSLTWSDIALEILKLPNESDLTSVPEEDGPSSLAYSQFAPFDETSARIAEFIAKNRRKIPTFAQWWQEQDRTSRSDLVAALADNSIAGEEEQELLVHLPDAELEALEGLALPSGRVAYSRLTLSGLTRVMRDDGVDVHNARKTCFGVDDNWRPPLPALHEATGHPVVDRNLAILRKFLSSATMRWGPPQSIVVELARGASESRERQAEEEAARRAHRKANDRIRAELRASGLSDPSPADLVRARLLELYDCHCMYCGAPISWENSELDHIVPRTDGGSNRHENLAITCGACNKEKGRRPFASWAETSNRVQLRDVIDRVQKLKYSGNMYWTRDEFSRYKKSVVARLKRRTSDPEVIQSIESTGYAAVALRDRLLSYGEKNGVAQVAVFRGGVTAEARRWLDISIERLFSRVAIFAQSTSTKRLDRRHHAVDAVVLTTLTPGVAKTLADARSRRVSAEFWRRPSDVNRHSTEEPQSPAYRQWKESCSGLGDLLISTAARDSIAVAAPLRLRPTGALHEETLRAFSEHTVGAAWKGAELRRIVEPEVYAAFLALTDPGGRFLKVSPSEDVLPADENRHIVLSDRVLGPRDRVKLFPDDRGSIRVRGGAAYIASFHHARVFRWGSSHSPSFALLRVSLADLAVAGLLRDGVDVFTAELPPWTPAWRYASIALVKAVESGDAKQVGWLVPGDELDFGPEGVTTAAGDLSMFLKYFPERHWVVTGFEDDKRINLKIAFLSAEQAEVLRTERSDRPDTLTEAGEILAQFFPRCWRATVAKVLCHPGLTVIRRTALGQPRWRRGHLPYSWRPWSADPWSGGTP	Cas9	full-seq	sub	1053	820	TRUE	[[0.0278142299503088, 0.23107333481311798, 0.157655268907547, 0.03330552950501442], [0.040320586413145065, 0.1653788685798645, 0.07248720526695251, 0.031225871294736862], [0.17922444641590118, 0.05519677698612213, 0.4975196123123169, 0.011826906353235245], [0.033123794943094254, 1.1585670709609985, 0.09697667509317398, 0.026305632665753365], [0.0399799570441246, 1.487108826637268, 0.015610577538609505, 0.03974638506770134], [0.2315378040075302, 0.4548811614513397, 0.02721123769879341, 0.019333377480506897], [0.01564265787601471, 1.0923593044281006, 0.06637456268072128, 0.08433659374713898], [0.043833404779434204, 0.08342523872852325, 0.14684543013572693, 0.022073129191994667], [0.017605220898985863, 0.04078374058008194, 0.027201009914278984, 0.01631001941859722], [0.027069954201579094, 0.10311314463615417, 0.0779099240899086, 0.026663290336728096]]	0.549	NNNCCCC	NNNCCNC
GCA_009731075.1_3_65155	E1072S	EDEILFSYQIDSKVNRKLSDATIYATRKAQLGKDKIEETYVLGKIKDIYTQAGYEAFSRRYHKDKTSFLMYRKDPDTWEKVIEIILRDYREFDDKGKEVGNPFERYYKENGYIKKYSRKGNGPAIKSLKYYDNKLGNHINITPENSRNAVVLQSLKPWRTDVYFNLESGKYELLGLKYSDLRYQKRTGDYGITQEQYNIIKVQEGISEESKFKFTLYKNDLLLVCDSSTKEKQLFRFLSRTLPNQKHYVELKPYDKAKFDAGQELLSIFGTVAKGGQCIKGLGKKNISIYKVRTDVLGFKYFIKQEGDQPQLNFKNK	MSNGKILGLDIGIASVGVGIIEAQTGEVVHASSRIFPSANAANNAERRDFRKSRRLVRRKKHRIKRLEDLFATYQVELKGELSSENPYILRVKGLSQKLTVDELYVALKNIMKRRGISYLDDAEADSEAGQTDYAKAIERNRKLLDNKTPGEIQLDRLEKYGQLRGNFTIIDDEGQPQQIINVFSTSDYAKEVKQILECQKAYHTFISDDFCDNMLHLLTGKRKYYIGPGNEKSRTDYGVYRTDGTTLENLFGILIGKCTFYEDQYRSSKASYTAQEFNFLNDLNNLTVPTETKKLSQDQKECLVEYAKHTTTLGAKKVLQQVAKLVGCEVDDIKGYRLDNKDKPDMHTFEVFRAMKGLLPLVDIEDLSREQLDVLADILTLNTDFEGIQEALDRQLPDLFNHEQVKELASFRKAKSQLFARGWHSLSQKMMLELIPELYATSEEQMTILTRLGKFQKNDEEKGNTNTIKVDEVVEEIYNPVVAKSIRQTIKIINAATKKWGEFDQIVIEMPRDRNEDEEKKRIADGQKANAKEKVDSIKRAAELYCNGKELPDHLYHGHKQLATKIRLWYQQGERCIYTGQPISIHDLIHNQNQYEIDHILPLSLTFDDSLSNKVLVLATANQEKGQRTPYRYLQSTTAAWSYREFKDYVNKCRGLGKKKREYLIFEEDIDVFEVKSKFIQRNLVDTRYASRVILNALQDYYKTSGKSTKVSVVRGQFTSQLRRKWGIEKTRETYHHHAIDALIIAASSQLKLWKKQENPLLIDYQKGQQIDLETDEILELTDEQYKELVYQPPYQGFVHTISSPAFEDEILFSYQIDSKVNRKLSDATIYATRKAQLGKDKIEETYVLGKIKDIYTQAGYEAFSRRYHKDKTSFLMYRKDPDTWEKVIEIILRDYREFDDKGKEVGNPFERYYKENGYIKKYSRKGNGPAIKSLKYYDNKLGNHINITPENSRNAVVLQSLKPWRTDVYFNLESGKYELLGLKYSDLRYQKRTGDYGITQEQYNIIKVQEGISEESKFKFTLYKNDLLLVCDSSTKEKQLFRFLSRTLPNQKHYVELKPYDKAKFDAGQSLLSIFGTVAKGGQCIKGLGKKNISIYKVRTDVLGFKYFIKQEGDQPQLNFKNK	Cas9	full-seq	sub	1072	809	TRUE	[[0.004648513160645962, 0.0031296387314796448, 0.0042426069267094135, 0.004611212760210037], [0.016987169161438942, 0.010690809227526188, 0.010696031153202057, 0.020531747490167618], [0.8278355598449707, 0.01864999160170555, 0.1970607042312622, 0.01898072101175785], [0.048645347356796265, 0.22869925200939178, 0.012795671820640564, 0.20172786712646484], [0.9282663464546204, 0.031362827867269516, 0.11535237729549408, 0.04203876480460167], [1.5892306566238403, 0.00964570976793766, 0.04474308341741562, 0.022902803495526314], [0.09175320714712143, 0.0436783991754055, 0.01602235808968544, 0.058478713035583496], [0.029887383803725243, 0.012732591480016708, 0.017087625339627266, 0.016781682148575783], [0.01497429795563221, 0.008587476797401905, 0.008923024870455265, 0.014381316490471363], [0.009075081907212734, 0.00612179609015584, 0.005788223352283239, 0.008852962404489517]]	0.549	NNNNAA	NNANAA
ERZ507969_40_134829	I1166Q	SEELLVVHDTPDNMPKKACRMIDTPHGKKQAKGDCARGSLHQDTYYGAIEQDGDVKYVVRRTLDSTFKLSDVDKIVDEVVREKVKAAFVNKVLQLPVFMNEEKGIEIKKVRCYTPSVKTPLHIRHHRDVSTKEYKQTFNVVNANNYCLAIYEGLVKGKPKRDYEIVNNLDAAAYYKKSADARMYPLVPEKSKRDFDLKYTLYIGTHVLLYEKTKEELAELSTNLLKNRLYTITGISNGCTTAGGIITYRFGIITLRHHAEARQASELIVKKGEYHQDEELRPIIALTHTQFKALIEGVDFEITPIGEIKLK	MAKKRVLGLDTGSNSLGWAIVDREESGEQTLVDKGTLIFQEGVKIEKGIESSKAADRTAHRALRRQYFRRRLRKIEVLKVLVKHNLCPALTEDDLKLWHTRKIYPRKDEFMQWQRTDENKGINPYHSRHICLTEKLDLNKQADRYTLGRALYHLAQRRGFMSNRLDANEEKESGAVKQGISELSQEMEKAGCKYLGEYFYMLYTQQGNKVRIRTRYIDREEHYKKEFHAICDKQGLSQEIRHELERALYFQRPLKSQRQSVGKCTFEKNKPRCSDSHPLYEEFRMLSFLNNVRIEDPYDMEPRPLNEVELYKIKPLFYRVSKANFDFEEIAKKIAGKGNYQYAKEAGKKPYKFNFRMTQGVPGCPTTAQLRTVFGDNWMEGIAETFDMNQCKDGRQKTAEEMACDIWNVLYFFDSKDKLKEFGINHLQLDEEHAEKFAKIRLSHNFSSLSLKAIRNVLPFLRMGMLYSHAVFMGNIPKLVGADIWNNPEKRERILDQVNKMATTPLDEVRDQRSTLEFCIKDFLHEEFGVCEKALEKLYHPSMIETYPDAKPNHDGVVLLGSPRTNAVRNPMAMRSLHEIRKVVNTLIKEGKIGPDTEVHVEYARSLNNANMRAAINEHQRTLDKKHKEYAEELKKLYREQANRDIEPTETDILKFQLWEEQNHVCLYTGKNIGITDFVGAGTPFDIEHTIPRSVGGDSTQENMTLCDSHYNRFVKKAQLPSKLPDYEQILVRIEPWKKKVEELTKQIDKISTRGVWDKTTKDNLIRKKNRLKIERDYWRGKYQRFTMEEVPEGFALRQGAGIGLISKYAALYLKSYFHDVVHPERRQVFSIKGPITAEFRKMWGIQEEYEKKSRDSHTHHCIDAIVIACIGKNELNQMSRYHHEMYDYTEGKGEKPIFPKPWSTFTQDLKQISEELLVVHDTPDNMPKKACRMIDTPHGKKQAKGDCARGSLHQDTYYGAIEQDGDVKYVVRRTLDSTFKLSDVDKIVDEVVREKVKAAFVNKVLQLPVFMNEEKGIEIKKVRCYTPSVKTPLHIRHHRDVSTKEYKQTFNVVNANNYCLAIYEGLVKGKPKRDYEIVNNLDAAAYYKKSADARMYPLVPEKSKRDFDLKYTLYIGTHVLLYEKTKEELAELSTNLLKNRLYTITGISNGCTTAGGIITYRFGIQTLRHHAEARQASELIVKKGEYHQDEELRPIIALTHTQFKALIEGVDFEITPIGEIKLK	Cas9	full-seq	sub	1166	914	TRUE	[[0.018171561881899834, 0.030569400638341904, 0.03793757036328316, 0.014491170644760132], [0.11688165366649628, 0.039825279265642166, 0.12369298189878464, 0.019513821229338646], [0.08057692646980286, 0.04060574248433113, 0.15865032374858856, 0.02698330022394657], [0.03322457894682884, 0.029731465503573418, 0.09037994593381882, 0.032797444611787796], [0.017374662682414055, 0.012842196971178055, 0.010349271818995476, 0.022718308493494987], [0.013338071294128895, 0.4477764666080475, 0.018124468624591827, 0.30386966466903687], [0.009010043926537037, 0.006738745141774416, 0.009375255554914474, 0.005602322518825531], [0.13139910995960236, 0.030087752267718315, 0.0769256204366684, 0.03050193376839161], [0.01107571180909872, 0.012408751994371414, 0.006869514472782612, 0.008163727819919586], [0.002184465993195772, 0.0023920750245451927, 0.0026002204976975918, 0.0019140082877129316]]	0.549
ERZ1596921_54_3128	Q1081R	IVRYHHKVDKKPNRGLSNASIYGTRKIDDKIYKIVGYDIRNNKDAEAIINIIKKGKSDNFLMAKHDPETFKNLMEIYEQYKEEKNPFLAYEQETGDYIRKYAKNHNGPIIKKIKYVDSEVGSCIDISANYGYKNGDKRVIMDTLTPYRADVYYNYKDGTYRIIGVKYADFKYSNAKYVLDEEAYALILIKEGLLKIGDSLENISSSGYEYRLSFYKNDIIEYTKNDIVYKERFLSRTMPKVKNYIETKPIGPPLNEKTKQIGITNPTKI	MGIIIGLDIGIASVGIAVVDKDTLDIKCVVSDLFDSADASKNIERRNNRQARRLNRRRKTRIGDFNTLWVSMFGELPEEVDSNVLLLRNAGLDEQLTLDEIYCVLKYMLKHRGISYLEDALNEENVTGSYQKGIAINQRESEYMLPCEIQLERFRKYGQYRGECEAENENGEKITLSNVFMTNSYRKEIDKFLNTQGKYGILNQKFIDEYLKIFNRKRKYYEGPGNEKSRTDYGKYTTGKDLDGKYITEKNIFEKLIGKCSVYKEELRAAGASYTAQEFNILNDLNNITVNNKKLTTQQKKDVIEIVQNSDRINMEKIISSCIGEKIEKIEGARIDKNEKNIYHTFEQYNKMRKIFAEKNYDIKELTIEQLDEIGRILTINTEREGIKDAIMESELLHLNNEQINLLIELRYKNSSLFTKWQSLSIKAMREIIPDLYDRNVNQMNILAERGVFKDKINLFENSVYLPKEPVLEEIYNPVVRRSISMTIDALNALIKKYGYPEDIVIEMPRDRNDAEQKDRIKKFQKTRENELKNIKKKIKEEYGIEITDEYFRKHKGLELELKLWVEQNEKCPYSGKYINVQDILYHHELFEIDHIIPLSISYDDSRNNKVLVYKEENQDKGNRTPLMYLSTVNRQYDQHEFMNYVLSTKTLPRKKRELLLNYEDITKIDVLKGFINRNLNDTRYASRSVLNAIQLFFGGKECDTKVRVIRGAVTNQLRIKLNLPKDREKSYSHHAIDAAIMCYSQMGLMNFRNIQNKFIDFENETYLSDERDSCFDNKYYDEALFGQVLKMRKNLLKAEGKPQRSVQSKGVFDEEEKNNGIVRYHHKVDKKPNRGLSNASIYGTRKIDDKIYKIVGYDIRNNKDAEAIINIIKKGKSDNFLMAKHDPETFKNLMEIYEQYKEEKNPFLAYEQETGDYIRKYAKNHNGPIIKKIKYVDSEVGSCIDISANYGYKNGDKRVIMDTLTPYRADVYYNYKDGTYRIIGVKYADFKYSNAKYVLDEEAYALILIKEGLLKIGDSLENISSSGYEYRLSFYKNDIIEYTKNDIVYKERFLSRTMPKVKNYIETKPIGPPLNEKTKRIGITNPTKI	Cas9	full-seq	sub	1081	822	TRUE	[[0.011589238420128822, 0.006245823111385107, 0.01071306224912405, 0.008612391538918018], [0.02905818074941635, 0.011240596882998943, 0.027813952416181564, 0.037209101021289825], [0.14330485463142395, 0.004646056331694126, 1.3213506937026978, 0.005517329089343548], [0.0391140840947628, 0.044577088207006454, 0.0119174774736166, 0.05227198824286461], [1.4103506803512573, 0.01527477614581585, 0.08189208060503006, 0.018245844170451164], [1.7754939794540405, 0.009307844564318657, 0.01673133485019207, 0.013490035198628902], [1.0207200050354004, 0.04787977412343025, 0.05465373024344444, 0.06579634547233582], [0.07836656272411346, 0.024791935458779335, 0.02554147318005562, 0.04276347905397415], [0.02397042326629162, 0.01141999289393425, 0.01254240795969963, 0.020034153014421463], [0.025795701891183853, 0.012413226999342442, 0.01373348105698824, 0.0252844151109457]]	0.549	NNGNAAA	NNGNAAA
ERZ4560031_575_62939	S1367L	FKYMLISKAVYTQHGQLYGATIAPVSEAATMSSPIKIKNSKPVDIYGAYTNEVAAYMAIVRVNGKKPKYKVVSVPVRMLQRLKMAEQKGHDQYMQTLHDVLSRNFTSFKKNRKTGLKEAVVKDFDVLVPCVRYNQLVIDKDVKFTLGSAAYQHNAKQLVLSDHSLETLANNFEYVRKHPDEADERMTMLYDDILAQVNRYFTLYDKNKFREKLNAGRDKYLKLPTFSLNKRDASKAETIINMLRGLHANATAPEMKYILNTSTGFGAFQTKSGIQLSENAKLVYQSPTGLFSREVLLKDL	MSSSKQGLRRYHLGLDIGTNSIGWTAIDDHFSLLRVKGKNAIGVRTFKEGETAADRRGFRTARRRLSRRRWRLQFLDEFFAPYLAEVDPNFLARLKQSDISAKDPAKNQEFMGKLLFPDQEAASDGNGYPTLIQMRKEMPAEKAADFPVFNIYQLRYALMNEKRKFDLREIYLAVHHIVKYRGNFLNNTSVDKFKADQIDFNKSFETLNDLFRQVQQIAPFQIDLTKVDELGKLLLDTKQKKLDRQKAAAKLLPLIEDGTDKEIVKAHQQTAREISKLILGYKAKVGLILQNNLDQTLDMSTENSDDQLMQIAEELDDYQMELINQLSLLYSQIMLNEIVPNGETISASMLNRYYKHRRQLKELKTYGAACDKKIREQLDHLYAEYIGQVPKDSKFDFTKDLKKLMDKSDLGQKIKGEIEAGDYLPKQRTSANGVIPHQMHQQELDQIIENQKEYYPWLAEPNPVEKNIKNKNAKYYLDQLVSFRVPYYVGPMITLADQQKTSKASFAWAVRKEAGKITPWNFYDKIDREKSANNFIKRMTHKDTYLLSEDVLPASSLLYQKYTVLDELNNIRVNGRKLQPALKQAIYTDLFKKRKTVNLKALTNFLTVHEPTLTKPKIKGLSNGRNFNSSLGTYIDMSKILGNRVDDLNYRDDIEKIIEWSTVFEDSEIYGDKLQEIQWLTNEQREKLVRKRYQGWGRLSKKLLTGITDENGQRIIDLMWDTNKDFMQIVHQPVFEEQITELNQQLLQDADKAPLEVVDDILADAYTSPQNKKAIRQVVKVVADIVKAVGNAPASISIEFARNEDRNKELKNSRRRSIEKLYHETAEKLVKQTDLLEELGNVKDLNDRYYLYFTQAGRDMYDGTPINIDEISTHYEIDHILPQSFLKDNSLDNRVLVKKSENAAKSDRVPAKLYGAKMRAFWKQLKESQLISNRKYLNLTTDPEQVDKYQMQGFVHRQLVETRQIIKLAANIFGSLYPDSAVIETRADLTKQLREKFSLYKVRDVNDYHHAVDAYLTAFAGHYLYQRYPKLWPMFVYGDYAKIYADDLKRLRSVNLFHNLEKDQYNSGTAVNPETKEKIVDVDWLSDYVSKIQHFKYMLISKAVYTQHGQLYGATIAPVSEAATMSSPIKIKNSKPVDIYGAYTNEVAAYMAIVRVNGKKPKYKVVSVPVRMLQRLKMAEQKGHDQYMQTLHDVLSRNFTSFKKNRKTGLKEAVVKDFDVLVPCVRYNQLVIDKDVKFTLGSAAYQHNAKQLVLSDHSLETLANNFEYVRKHPDEADERMTMLYDDILAQVNRYFTLYDKNKFREKLNAGRDKYLKLPTFSLNKRDASKAETIINMLRGLHANATAPEMKYILNTSTGFGAFQTKLGIQLSENAKLVYQSPTGLFSREVLLKDL	Cas9	full-seq	sub	1367	1096	TRUE	[[0.0005029870662838221, 0.00048108279588632286, 0.0005112354992888868, 0.0004464794183149934], [0.018927128985524178, 0.036385152488946915, 0.013702775351703167, 0.03244468942284584], [1.2248947620391846, 0.010311569087207317, 0.14819808304309845, 0.009261301718652248], [1.4778869152069092, 0.024122240021824837, 0.047090884298086166, 0.02537883259356022], [0.5219201445579529, 0.00865299440920353, 0.36011412739753723, 0.006952876690775156], [0.016591422259807587, 0.08401171863079071, 0.04130800813436508, 0.04913238435983658], [0.00912802666425705, 0.007686804048717022, 0.007005111780017614, 0.005146364215761423], [0.0028614341281354427, 0.0023347933311015368, 0.0023137270472943783, 0.002098587341606617], [0.007023125886917114, 0.004691564477980137, 0.004610941279679537, 0.0057440162636339664], [0.00893897470086813, 0.005551013629883528, 0.006948044057935476, 0.009517813101410866]]	0.549	NNAA	NNAA
ERZ940799_5880_1551	Y1151Q	GKELLVVHDTPDNMPKQSRKKIKTPKGIIYQQGDTARGSLHSDTYYGAIEKDGEIRYVVRRALSSLEKMTEVDNIVDETVKERVKAAIAEKGFKEAVSGTIYMNEEKGIVIKKVRCFANDVKKPINIRHQRDMSRKEYKQQYHVKNEGNYMLAIYEDVVKGKVRRDYELVKTIEAADYYRRSTDKSERLSLVPERSPKGFPLKWNLRIGQHVILYETSPDEIVISDKVDVSKRLYVITGLSYLPVGTGYGSIVMRHHQEARMAKDVKVTKGAYKSSDPYRGSIFLYHTQFNALVEGYDFEINALGEIILKNN	MKRILGIDTGTNSLGWAVVDKNETGEYSLVRKGSLIFQEGVKIEKGIESSKASERTGHKSSRKHYFRRRLRKIEVLKVLVKYGWCPPLSVEALHLWHVKKQYPLDDAFLSWQRTDEKFGRNPYYFRHVCLHEKLDFDEESDRYVLGRAMYHLAQRRGFLSNRLDQSDEKESGKVKESISELSDEMKKAGCEFLGDYFYKLYSERGVTVRIRNRYTDREEHYKKEFYEICKVQGLDEQQIRDLERALYFQRPLKSQRQGVGRCTMEPSRPRCADSHPAYERFRMLSFINNIKVKGPHDIDLRPLNEEERKKINGLFFSKPQFDFKDIAKAIAGKKNYQYIKDKGDLPYKFNYRMSQGVTGCPTTASLIDIFGEDFADGIAEQYVLSAGKTKEQMTDDVWNVLYSFADKEKVKAWGMDKLQLDEETADKFSKIRLSHSFASLSLCAIRKILPWLESGMIYSHAVMMAKVPDIVGKNIWSQFSETIISELSELISNFNPKDESMQGTLDFCIKDYLRNNFDLKPGVADKLYHPSMIETYPDAVINKDGVYQLGSPRTNAVRNPMAMRSLHQLRKVINMLLREGIIDQNTEVHIEYARELNDSNKRQAIARWNKEREKARAGYAADIVKLYKDETGKDIVPTDVDILKFQLWEEQGQVCLYTGEQIGLADFIGPNPKYDIEHTVPRSVGGDSTLENMTLCSSRFNRDVKKAQLPSELSNHDEIMARLDKWKEKIEELRMAADKVRTHSSMAKDMKDALIQKRHRIRLELDYWEGKYRRFQMTEVPEGFSRRQGAGIGLVGKYAGLFLKSLFHRKDDRTKSNVRVVKGATTAEYRKMWGIQDEYEKKSRDNHIHHCIDAIVIACISPGEYNETARYYQQYEEYERGRANKPQFKKPWPTFTEDIKALGKELLVVHDTPDNMPKQSRKKIKTPKGIIYQQGDTARGSLHSDTYYGAIEKDGEIRYVVRRALSSLEKMTEVDNIVDETVKERVKAAIAEKGFKEAVSGTIYMNEEKGIVIKKVRCFANDVKKPINIRHQRDMSRKEYKQQYHVKNEGNYMLAIYEDVVKGKVRRDYELVKTIEAADYYRRSTDKSERLSLVPERSPKGFPLKWNLRIGQHVILYETSPDEIVISDKVDVSKRLYVITGLSYLPVGTGQGSIVMRHHQEARMAKDVKVTKGAYKSSDPYRGSIFLYHTQFNALVEGYDFEINALGEIILKNN	Cas9	full-seq	sub	1151	903	TRUE	[[0.03032156266272068, 0.08673733472824097, 0.1014309823513031, 0.023430688306689262], [0.0775524228811264, 0.04607747867703438, 0.10553678870201111, 0.01558738574385643], [0.04675981402397156, 0.07709389925003052, 0.09522151201963425, 0.014253975823521614], [0.08353333920240402, 0.09873921424150467, 0.6136264801025391, 0.026568809524178505], [0.05071847885847092, 0.022500697523355484, 0.06490161269903183, 0.02135530300438404], [0.0199383907020092, 0.546314001083374, 0.020016426220536232, 0.24077379703521729], [0.06254923343658447, 0.033435266464948654, 0.05703521892428398, 0.014769948087632656], [0.6277181506156921, 0.0446794256567955, 0.15736159682273865, 0.024482304230332375], [0.02271886169910431, 0.0315689817070961, 0.015877755358815193, 0.013032020069658756], [0.018627719953656197, 0.024277338758111, 0.0323275662958622, 0.011930450797080994]]	0.549	NNNNNNNA
ERZ13448263_93_78762	G1334T	KNSVTITVKTEEYHGALSNKVTVWSKEKAKGNPDAYMPVKTSDTKAQDVTKYGGITAIANSGYTLVEYKVKGKKVRSLEALPVYLGRSNALTNEDIMQYISAALQKEYAGKEISDLSVRVPFVPQKSKVRVDGFEYYLGGKTGKSVYLSNAMPLYLSGNDEEYLRKIMKAIEIDNYEEIDKDSNAIITEEKNVALFDVLCVKLNSEPYINNRWNICKTLEGKEEIFKNLDIKKQCYVIGQIISWINSAMQNVNLKDVCGSEHAGTQTLNKKISESKECILIHQSVTGMYERKIDLLSI	KNSVTITVKTEEYHGALSNKVTVWSKEKAKGNPDAYMPVKTSDTKAQDVTKYGGITAIANSGYTLVEYKVKGKKVRSLEALPVYLGRSNALTNEDIMQYISAALQKEYAGKEISDLSVRVPFVPQKSKVRVDGFEYYLGGKTGKSVYLSNAMPLYLSGNDEEYLRKIMKAIEIDNYEEIDKDSNAIITEEKNVALFDVLCVKLNSEPYINNRWNICKTLEGKEEIFKNLDIKKQCYVIGQIISWINSAMQNVNLKDVCGSEHATTQTLNKKISESKECILIHQSVTGMYERKIDLLSI	Cas9	pid-only	sub	1334	1071	TRUE	[[0.007015084382146597, 0.01068106945604086, 0.012690276838839054, 0.00806150957942009], [1.1935198307037354, 0.03049827180802822, 0.10678780823945999, 0.017737437039613724], [1.8328055143356323, 0.0077810343354940414, 0.00982654932886362, 0.010973016731441021], [1.6367274522781372, 0.003622530261054635, 0.0584789477288723, 0.01053344551473856], [0.28514331579208374, 0.0395243801176548, 0.07236003130674362, 0.0618474967777729], [0.09540203958749771, 0.015006611123681068, 0.06084884703159332, 0.048200082033872604], [0.02324727550148964, 0.012966726906597614, 0.010609003715217113, 0.016548296436667442], [0.03413347154855728, 0.014323052018880844, 0.016162920743227005, 0.028961628675460815], [0.011885316111147404, 0.00774431461468339, 0.008554404601454735, 0.014122781343758106], [0.01588228903710842, 0.008806973695755005, 0.010790529660880566, 0.017459258437156677]]	0.549	NAAAA	NAAA
ERZ773179_3321_2440	D973C	SCSRLRDVRDSVIAEPWEGFADQVREAREWIIPTMYRPNKKNGLLFEESRYRYVGKKKKHILTSRDGKEKSSGNIRFFENEKDGKHVKIVGNIAYIRLWLDESARKGKGEWLIEPLYFADLQSIKDGSYVPRYISASHVTSDEWKSIPKDVLSKIPPVVVHIQDVIQVDSSYFRVDGVDIDSKALNLIPVFRDSNNSNPALAKMSKWNKGTEVTRISEDALGLVWFNFLKNQNSSES	SCSRLRDVRDSVIAEPWEGFADQVREAREWIIPTMYRPNKKNGLLFEESRYRYVGKKKKHILTSRDGKEKSSGNIRFFENEKDGKHVKIVGNIAYIRLWLDESARKGKGEWLIEPLYFADLQSIKDGSYVPRYISASHVTSDEWKSIPKDVLSKIPPVVVHIQDVIQVDSSYFRVDGVCIDSKALNLIPVFRDSNNSNPALAKMSKWNKGTEVTRISEDALGLVWFNFLKNQNSSES	Cas9	pid-only	sub	973	795	TRUE	[[0.012667237780988216, 0.01932702399790287, 0.010321044363081455, 0.022042537108063698], [0.024358022958040237, 0.010576480999588966, 0.014887943863868713, 0.015503705479204655], [0.03657788783311844, 0.06003863736987114, 0.013350720517337322, 0.05367394536733627], [0.08992704749107361, 0.04540622606873512, 0.22812801599502563, 0.03344777226448059], [0.017058124765753746, 1.2230308055877686, 0.0898677408695221, 0.039641961455345154], [0.00858743954449892, 1.8131834268569946, 0.004148561507463455, 0.020489849150180817], [0.06364636868238449, 0.01786920055747032, 0.0488559827208519, 0.026603098958730698], [1.3415483236312866, 0.014304354786872864, 0.0920657068490982, 0.022769177332520485], [0.014605036936700344, 0.02488042414188385, 0.01077696867287159, 0.021940819919109344], [0.02253437414765358, 0.01223379373550415, 0.01291042473167181, 0.011724980548024178]]	0.549	NNNNCCNA	NNNNCCNA
ERZ4560007_156_7744	R1051V	VKPIFVSRMVDRKVTGPAHQDTLRRMVVENGQKYEVVKTDLNKLSLDNNNEIANYYNPDDDRLLYDALKNHLIKFNELHKEENDKKEEIKSKKKKKVEDAFTEPFYKPKSDGSKGPLVKSVKIIKKITSSVTLNNNTTIAKNGEMIRTDVFRTEDGYYLVPIYVADTVKNELPHKAIVQGGEWKAMNDEDFLFSLYRNDLIKIKSNSDVTFSLMNESSSLPKTESLREEFVYFKGTSINTASIRVVTHDNCYIKKSLGVKNLQSLEKYQVDVLGNVSKVKKEKRMGFR	VKPIFVSRMVDRKVTGPAHQDTLRRMVVENGQKYEVVKTDLNKLSLDNNNEIANYYNPDDDRLLYDALKNHLIKFNELHKEENDKKEEIKSKKKKKVEDAFTEPFYKPKSDGSKGPLVKSVKIIKKITSSVTLNNNTTIAKNGEMIRTDVFRTEDGYYLVPIYVADTVKNELPHKAIVQGGEWKAMNDEDFLFSLYRNDLIKIKSNSDVTFSLMNESSSLPKTESLREEFVYFKGTSINTASIVVVTHDNCYIKKSLGVKNLQSLEKYQVDVLGNVSKVKKEKRMGFR	Cas9	pid-only	sub	1051	808	TRUE	[[0.01926695741713047, 0.01814165897667408, 0.011073539964854717, 0.02880685217678547], [0.012342912144958973, 0.006678037811070681, 0.008583148941397667, 0.011266853660345078], [0.08122316747903824, 0.037753842771053314, 0.018553119152784348, 0.10120734572410583], [0.04228785261511803, 0.10186519473791122, 0.016552075743675232, 0.09646756947040558], [0.3339974284172058, 0.025232313200831413, 0.29131773114204407, 0.01658010669052601], [0.042971618473529816, 0.7339423298835754, 0.005399578250944614, 0.19879579544067383], [1.3665001392364502, 0.031855788081884384, 0.02926107496023178, 0.05547356233000755], [0.04021519795060158, 0.061801791191101074, 0.013075102120637894, 1.390893816947937], [0.32968345284461975, 0.023882193490862846, 0.05636089667677879, 0.1260536015033722], [0.05987190082669258, 0.025001009926199913, 0.021520672366023064, 0.07239582389593124]]	0.549	NNNNNCAT	NNNNNCAT
3300008083_542_9118	Y1130D	VEEILISFRPGKRTVTRGRNVYKRSGKTDVQRGVLIPRGALSEETIYGTIQLHRKDRSGTELVRSYVKRIPLSKVNPSNVKNIVDSQIREVVQAALLSLSGRKGVLPTELYLDDSRRRVVRSVRCLVRSSTLIPIRFNADGEAVGFTKPGGNHHVALYRDGVGNIRESVVPFFRAVERARYGIPMIISDPSKAREQARANPNLPESVLLSLPEEDWQLEEILQGDEMFLLGMTDEAIDRAMETKDYTTLGRHLYRVQNLAAGDYVFRYHLETTLDGKDNVGDIPSSYRIASQKRYQELNPRKVKIDLLGRISLA	VEEILISFRPGKRTVTRGRNVYKRSGKTDVQRGVLIPRGALSEETIYGTIQLHRKDRSGTELVRSYVKRIPLSKVNPSNVKNIVDSQIREVVQAALLSLSGRKGVLPTELYLDDSRRRVVRSVRCLVRSSTLIPIRFNADGEAVGFTKPGGNHHVALYRDGVGNIRESVVPFFRAVERARYGIPMIISDPSKAREQARANPNLPESVLLSLPEEDWQLEEILQGDEMFLLGMTDEAIDRAMETKDYTTLGRHLDRVQNLAAGDYVFRYHLETTLDGKDNVGDIPSSYRIASQKRYQELNPRKVKIDLLGRISLA	Cas9	pid-only	sub	1130	877	TRUE	[[0.01773497276008129, 0.06865227222442627, 0.03325891122221947, 0.03680751845240593], [0.06289109587669373, 0.05665116012096405, 0.24825377762317657, 0.04311898350715637], [0.033553995192050934, 0.21155066788196564, 0.019802579656243324, 0.3996923267841339], [0.012586317956447601, 1.5470943450927734, 0.004536258056759834, 0.07527775317430496], [0.0534905306994915, 1.5352344512939453, 0.014846536330878735, 0.01953447237610817], [0.07452491670846939, 0.016841206699609756, 0.05511245131492615, 0.0333133302628994], [0.011769603937864304, 0.0287836454808712, 0.036219753324985504, 0.04088359326124191], [0.007011106237769127, 0.013524161651730537, 0.011550191789865494, 0.01422172598540783], [0.007652252912521362, 0.011428647674620152, 0.007879756391048431, 0.01326070073992014], [0.0033706685062497854, 0.0052580079063773155, 0.004559044726192951, 0.004752389620989561]]	0.549	NNNCC	NNNCC
3300011977_66_100993	R1453P	DHTVVSFKQNKRIITQTSNRYWHYSNGKKVLDRQVKGDHRAIRKSLHKATVSGALYMPEKKKVKLKVALEDINAICNAKARKEIRHIINDTYHGHVDNATLLKYFKARDYLINGINFNTLEIRIVPAQPNYTASRVALDSTFTEKDIEKVTDTGIQSILKRHLEHYIDDKGKCDCAAAFSPEGIAEMNEHLTELNGGKPHKPIYKVRKKETIGLKFNVGVAGFKNKKFVKADEGTNLFYAVYTDNEGKRSFESIPLNMAIERKKNKMDVAPAMNAKGDKLLFVLSPGDLVYLPQEGEHVALPLDERRIYKMVSCTEARSYFVPYSSACMISDKVEYGPQNKMERSLDGIMVKTTCVKLKIDRLGHISI	DHTVVSFKQNKRIITQTSNRYWHYSNGKKVLDRQVKGDHRAIRKSLHKATVSGALYMPEKKKVKLKVALEDINAICNAKARKEIRHIINDTYHGHVDNATLLKYFKARDYLINGINFNTLEIRIVPAQPNYTASRVALDSTFTEKDIEKVTDTGIQSILKRHLEHYIDDKGKCDCAAAFSPEGIAEMNEHLTELNGGKPHKPIYKVRKKETIGLKFNVGVAGFKNKKFVKADEGTNLFYAVYTDNEGKRSFESIPLNMAIERKKNKMDVAPAMNAKGDKLLFVLSPGDLVYLPQEGEHVALPLDERRIYKMVSCTEAPSYFVPYSSACMISDKVEYGPQNKMERSLDGIMVKTTCVKLKIDRLGHISI	Cas9	pid-only	sub	1453	1136	TRUE	[[0.009514099918305874, 0.014856739901006222, 0.016283109784126282, 0.008883284404873848], [0.02187344990670681, 0.021385015919804573, 0.014601128175854683, 0.00975022278726101], [1.0984814167022705, 0.049505043774843216, 0.0635036900639534, 0.04511890187859535], [0.7608629465103149, 0.07333938777446747, 0.10332416743040085, 0.02573198266327381], [0.1892862468957901, 0.0589827336370945, 0.1020001471042633, 0.01672644540667534], [0.09514600038528442, 0.3301772177219391, 0.055394113063812256, 0.03740839660167694], [0.026371534913778305, 0.02040572091937065, 0.037344492971897125, 0.013064419850707054], [0.00851031020283699, 0.008215815760195255, 0.013175396248698235, 0.00761603144928813], [0.006418718956410885, 0.008608908392488956, 0.007229986134916544, 0.004981237463653088], [0.0009660110808908939, 0.0009856653632596135, 0.0011433917097747326, 0.0009527775109745562]]	0.549	NNANNC	NNAA
ERZ809261_31_27926	E1482G	RGIVVSFKQNLRVINKTVNKYQKFVYNEEKHIKEKKAVRQEERNGRHLLAIRKPMHKDTVYGEVNLRRIKEVSLKDAVANLKAVVDKDLKKKLMAMIELGYDLKQITKYFEDNKDAWQDVNLKKIKVYYFTKDTGDRYFATRFGNDLVTLFSKITKADDAEKQIERITDTGIQKILKRHLEANGGDCQKAFSADGIDEMNRNITQLNGGRPHKPVYKVRIYEKADKFAIGTKGNKADKFVEAAKGTNLFFAVYLKEYEDSTTGETIKKRVFDTIPLKTVIDRLKNGQTPAPEEKDGAKLLFVLSPNDLVYLPTEDEVKNGTINRPLDKRRIYKMVSCTGTECYYIPFIVASPIVDKVEFFSLNKIGRAITGEMIKEICIPIKVDRLGNITEVNNEKI	RGIVVSFKQNLRVINKTVNKYQKFVYNEEKHIKEKKAVRQEERNGRHLLAIRKPMHKDTVYGEVNLRRIKEVSLKDAVANLKAVVDKDLKKKLMAMIELGYDLKQITKYFEDNKDAWQDVNLKKIKVYYFTKDTGDRYFATRFGNDLVTLFSKITKADDAEKQIERITDTGIQKILKRHLEANGGDCQKAFSADGIDEMNRNITQLNGGRPHKPVYKVRIYEKADKFAIGTKGNKADKFVEAAKGTNLFFAVYLKEYEDSTTGETIKKRVFDTIPLKTVIDRLKNGQTPAPEEKDGAKLLFVLSPNDLVYLPTEDEVKNGTINRPLDKRRIYKMVSCTGTGCYYIPFIVASPIVDKVEFFSLNKIGRAITGEMIKEICIPIKVDRLGNITEVNNEKI	Cas9	pid-only	sub	1482	1142	TRUE	[[0.009742251597344875, 0.007626272737979889, 0.0060779680497944355, 0.01085765939205885], [0.019002007320523262, 0.015476836822926998, 0.008828128688037395, 0.012022513896226883], [1.3936017751693726, 0.028447074815630913, 0.036171797662973404, 0.046559035778045654], [1.5167536735534668, 0.022019004449248314, 0.04273385927081108, 0.024492112919688225], [1.3108878135681152, 0.011363575235009193, 0.12175307422876358, 0.011363575235009193], [0.12744903564453125, 0.0301979873329401, 0.10151205211877823, 0.027003293856978416], [0.008212860673666, 0.0078009748831391335, 0.004779129754751921, 0.007226180285215378], [0.0057976157404482365, 0.003939178306609392, 0.0040016998536884785, 0.004687750246375799], [0.0026491964235901833, 0.0020229199435561895, 0.0024190132971853018, 0.0027687191031873226], [0.010299640707671642, 0.006239808164536953, 0.006866486743092537, 0.009809409268200397]]	0.549	NNAAA	NNAAA
LiJ_2014_89_3779	L1490K	RDIVVSFKQNLRIINKTTNRYQHFDNGKKSMLHQTKGDSWAVRKPLHKETVFGEVNLRFVREVALKEALKCPKAIVEKDLKRKITAMLELGYDDKGIKQYFESNKDVWHDFNPTKIKIYYFSNDILDKDGNVKDRYFATRKSLDTSFTRKRIESVTDTGIQKILLRHLESYDDNAEQAFSPDGIEAMNRNITILNSGKFHQPIYKVRVYEKADKYPVGKRGNKAAKFVEAAKGTNLFFAVYETEEFDKVTGDIKKKRSYATIPLYEAVKRAKAGLSIAPANADGNEPTFVLSPNDLVYLPTKEDIERGTVSMPQDKSRIYKMVSCTGNECFFIPYSVASAIVNKYEFSPLNKIARAITGEMIKETCVPIKVDRIGNIIEINGKKP	RDIVVSFKQNLRIINKTTNRYQHFDNGKKSMLHQTKGDSWAVRKPLHKETVFGEVNLRFVREVALKEALKCPKAIVEKDLKRKITAMLELGYDDKGIKQYFESNKDVWHDFNPTKIKIYYFSNDILDKDGNVKDRYFATRKSLDTSFTRKRIESVTDTGIQKILLRHLESYDDNAEQAFSPDGIEAMNRNITILNSGKFHQPIYKVRVYEKADKYPVGKRGNKAAKFVEAAKGTNLFFAVYETEEFDKVTGDIKKKRSYATIPLYEAVKRAKAGLSIAPANADGNEPTFVLSPNDLVYLPTKEDIERGTVSMPQDKSRIYKMVSCTGNECFFIPYSVASAIVNKYEFSPKNKIARAITGEMIKETCVPIKVDRIGNIIEINGKKP	Cas9	pid-only	sub	1490	1141	TRUE	[[0.014225161634385586, 0.00887258630245924, 0.007582643534988165, 0.011795952916145325], [0.02263258956372738, 0.030705586075782776, 0.011007376946508884, 0.019980505108833313], [1.5208274126052856, 0.015011939220130444, 0.03766637295484543, 0.0362234003841877], [1.572310209274292, 0.021110162138938904, 0.03314614295959473, 0.024061519652605057], [0.43216070532798767, 0.18023937940597534, 0.04367629066109657, 0.01957143284380436], [0.011751734651625156, 0.051645781844854355, 0.054612111300230026, 0.06887625902891159], [0.007358668837696314, 0.005018176045268774, 0.008658995851874352, 0.0064214798621833324], [0.0035002117510885, 0.004065028391778469, 0.0031350806821137667, 0.004604031797498465], [0.014933598227798939, 0.00796610489487648, 0.009008065797388554, 0.012147598899900913], [0.01892111636698246, 0.010213407687842846, 0.012645790353417397, 0.02191942371428013]]	0.549	NNAAA	NNAA
ERZ925779_205_2693	I1045K	DDSIAVVSPLRLRPQNGAVHKDTIAAVKKQTLGSAWSADAVKRIVDPEIYLAMKDALGKLKELPEDSARTLELPDGRFVEADDEVLFFPKNAASILTPRGVAEIGESIHHARLYGWLTKKGELKIGMLRVYGAEFPWLMRESGSRDVLSMPIHRGSQSFRDMQDTTRKAVESGEAVEFAWITQNDELEFDPDDYIAHGGKDELRQFLEFMPERRWRVDGFKKNYQIRIRPAMLSREQLPSDIQRRLESKTLTEDESLLLKALETGLVVAIGGLLPLETLKVIRRNNLGFPRWRGNGSLPTSFEVRSSALRALGVEG	DDSIAVVSPLRLRPQNGAVHKDTIAAVKKQTLGSAWSADAVKRIVDPEIYLAMKDALGKLKELPEDSARTLELPDGRFVEADDEVLFFPKNAASILTPRGVAEIGESIHHARLYGWLTKKGELKIGMLRVYGAEFPWLMRESGSRDVLSMPIHRGSQSFRDMQDTTRKAVESGEAVEFAWITQNDELEFDPDDYIAHGGKDELRQFLEFMPERRWRVDGFKKNYQKRIRPAMLSREQLPSDIQRRLESKTLTEDESLLLKALETGLVVAIGGLLPLETLKVIRRNNLGFPRWRGNGSLPTSFEVRSSALRALGVEG	Cas9	pid-only	sub	1045	820	TRUE	[[0.02484361082315445, 0.08219822496175766, 0.07204549014568329, 0.024476366117596626], [0.05338030308485031, 0.2464667409658432, 0.06345262378454208, 0.045060597360134125], [0.2641165256500244, 0.008806688711047173, 0.7958554625511169, 0.00715978629887104], [0.07063513249158859, 0.013167861849069595, 1.5520166158676147, 0.006135595962405205], [0.11256499588489532, 0.023104669526219368, 0.7591673731803894, 0.06945095211267471], [0.12312952429056168, 0.047441694885492325, 0.03804608806967735, 0.43754568696022034], [0.0038859888445585966, 0.38156890869140625, 0.011048553511500359, 0.49571946263313293], [0.033360596746206284, 0.018975835293531418, 0.06009931489825249, 0.025625331327319145], [0.006203897297382355, 0.00921251904219389, 0.007564149796962738, 0.01118045300245285], [0.013714415952563286, 0.029440272599458694, 0.029483428224921227, 0.015040291473269463]]	0.549	NNNGGT	NNGGG
ERZ917851_4924_14745	R1280L	DNDSLVSQVRATVPLYSVKAEKNYKGAFFDATIYPQMDKKKNIPREKGVLGLLGVNNDKRIYSSINCVAVDFYKYTDKKGKKVHVGIHIPKVIVNNSGEINKEQYVKLIRDYYKVPELLDENGNVKECYFRMRVFKNDLIYDTNNYTIQKFNIGSIVNKKLEMKHLYVFSYDEIYKQVIFYKKELATQFDFKMAKINPDGKKKFSDYKITEIISYCVDNLMDIRDMNRYKGTVEKILKDKTNYQEFLETMAYLDLIVNRNCTPPTVVDRYIPVAGSIDDKTDKENKAQYIKIKSSILGIRYIYNENGKLLISGPRKAPGKYSKIKKEKFSWKICSDVLQ	DNDSLVSQVRATVPLYSVKAEKNYKGAFFDATIYPQMDKKKNIPREKGVLGLLGVNNDKRIYSSINCVAVDFYKYTDKKGKKVHVGIHIPKVIVNNSGEINKEQYVKLIRDYYKVPELLDENGNVKECYFRMRVFKNDLIYDTNNYTIQKFNIGSIVNKKLEMKHLYVFSYDEIYKQVIFYKKELATQFDFKMAKINPDGKKKFSDYKITEIISYCVDNLMDIRDMNRYKGTVEKILKDKTNYQEFLETMAYLDLIVNRNCTPPTVVDLYIPVAGSIDDKTDKENKAQYIKIKSSILGIRYIYNENGKLLISGPRKAPGKYSKIKKEKFSWKICSDVLQ	Cas9	pid-only	sub	1280	1012	TRUE	[[0.07289793342351913, 0.020401792600750923, 0.026962077245116234, 0.048371173441410065], [0.04742259904742241, 0.016261272132396698, 0.02196221426129341, 0.029319824650883675], [0.8115238547325134, 0.00645547965541482, 0.25798919796943665, 0.010175748728215694], [0.5627167820930481, 0.0232942383736372, 0.14540016651153564, 0.054772406816482544], [1.2269949913024902, 0.00959038082510233, 0.12528423964977264, 0.02278255484998226], [1.351691722869873, 0.02430197037756443, 0.07474576681852341, 0.02350831963121891], [0.018501674756407738, 0.3212929964065552, 0.010645389556884766, 0.441305011510849], [0.018364697694778442, 0.009084528312087059, 0.01109126303344965, 0.01615346036851406], [0.0253819040954113, 0.012276883237063885, 0.013177606277167797, 0.02367009036242962], [0.06729321926832199, 0.022250620648264885, 0.02245800942182541, 0.054482392966747284]]	0.549	NNNNAA	NNANAA
AceCas9	D821F	RDSIAVAAPLRLRPTGALHEETLRAFSEHTVGAAWKGAELRRIVEPEVYAAFLALTDPGGRFLKVSPSEDVLPADENRHIVLSDRVLGPRDRVKLFPDDRGSIRVRGGAAYIASFHHARVFRWGSSHSPSFALLRVSLADLAVAGLLRDGVDVFTAELPPWTPAWRYASIALVKAVESGDAKQVGWLVPGDELDFGPEGVTTAAGDLSMFLKYFPERHWVVTGFEDDKRINLKPAFLSAEQAEVLRTERSDRPDTLTEAGEILAQFFPRCWRATVAKVLCHPGLTVIRRTALGQPRWRRGHLPYSWRPWSADPWSGGTP	RFSIAVAAPLRLRPTGALHEETLRAFSEHTVGAAWKGAELRRIVEPEVYAAFLALTDPGGRFLKVSPSEDVLPADENRHIVLSDRVLGPRDRVKLFPDDRGSIRVRGGAAYIASFHHARVFRWGSSHSPSFALLRVSLADLAVAGLLRDGVDVFTAELPPWTPAWRYASIALVKAVESGDAKQVGWLVPGDELDFGPEGVTTAAGDLSMFLKYFPERHWVVTGFEDDKRINLKPAFLSAEQAEVLRTERSDRPDTLTEAGEILAQFFPRCWRATVAKVLCHPGLTVIRRTALGQPRWRRGHLPYSWRPWSADPWSGGTP	Cas9	pid-only	sub	821	820	TRUE	[[0.03057563118636608, 0.15749025344848633, 0.0552842803299427, 0.04899111017584801], [0.035869162529706955, 0.05886096879839897, 0.07316876202821732, 0.015479957684874535], [0.04356103762984276, 0.11393053829669952, 0.05471787601709366, 0.021765267476439476], [0.061004363000392914, 1.1299071311950684, 0.0743437260389328, 0.022245872765779495], [0.028809959068894386, 1.7385714054107666, 0.006622720509767532, 0.012348729185760021], [0.021538186818361282, 1.6151939630508423, 0.026440730318427086, 0.022005928680300713], [0.017559591680765152, 0.7027866840362549, 0.1031925156712532, 0.09029223769903183], [0.04671286791563034, 0.03842730447649956, 0.12515518069267273, 0.03208762779831886], [0.010521119460463524, 0.026696624234318733, 0.017673414200544357, 0.017748000100255013], [0.02052219957113266, 0.05146700143814087, 0.03580060228705406, 0.018310846760869026]]	0.549	NNNCCCC	NNNCCCC
ERZ827520_3501_8686	910insF	HVIQKQRAVMKYPITSITREMLDKEKVVDKRIHRILSGRLAQYNDNPKEAFAKPVYIDKECRIPIRTVRCFAKPAINTLVPLKKDDKGNPVAWVNPGNNHHVAIYRDEDGKYKERTVTFWEAVDRCRVGIPAIVTQPDTIWDNILQRNDISENVLESLPDVKWQFVLSLQQNEMFILGMNEEDYRYAMDQQDYALLNKYLYRVQKLSKGDYSFRYHTETSVEDKYNGKPNLKLSMQMGKLKRVSIKSLLGLNPHKVHISVLGEIKKIS	HVIQKQRAVMKYPITSITREMLDKFEKVVDKRIHRILSGRLAQYNDNPKEAFAKPVYIDKECRIPIRTVRCFAKPAINTLVPLKKDDKGNPVAWVNPGNNHHVAIYRDEDGKYKERTVTFWEAVDRCRVGIPAIVTQPDTIWDNILQRNDISENVLESLPDVKWQFVLSLQQNEMFILGMNEEDYRYAMDQQDYALLNKYLYRVQKLSKGDYSFRYHTETSVEDKYNGKPNLKLSMQMGKLKRVSIKSLLGLNPHKVHISVLGEIKKIS	Cas9	pid-only	ins	910	886	TRUE	[[0.002805079333484173, 0.003053352702409029, 0.003398784203454852, 0.0023890093434602022], [0.39492928981781006, 0.037312623113393784, 0.11640646308660507, 0.04943119361996651], [0.7029333114624023, 0.016726268455386162, 0.21669790148735046, 0.022310705855488777], [0.21145474910736084, 0.040832556784152985, 0.023980792611837387, 0.13294024765491486], [0.2262994349002838, 0.2513482868671417, 0.02301657199859619, 0.030611347407102585], [0.17537550628185272, 0.15155267715454102, 0.014325577765703201, 0.051312047988176346], [0.05518730357289314, 0.017331572249531746, 0.024820270016789436, 0.03313536196947098], [0.02062339335680008, 0.010814826935529709, 0.010553990490734577, 0.014918073080480099], [0.015608126297593117, 0.009017866104841232, 0.0084302369505167, 0.011566455475986004], [0.007096108980476856, 0.005190356634557247, 0.004482020158320665, 0.0065472242422401905]]	0.549	NNNNC	NNA
ERZ989793_6258_767	1286insN	YRQCFISRMPYEDTGVFWDATIYSPRDQKKKPVLPLKNGLDPQKYGGFSREQFAYFFVYEARKPRGNKPLFRFAQVPVWLARRMEGDSSALESYARGLAANEKLEYVGIERAKILKRQLIEIDGDRLIVTGAEEARNGRELAFAFGELALIKQLVEGRELSNDGDRQLCEIWSRLIDLGNRMGSRLASRLNLSSHKERFNNLDSKSKSEIILGIIKIINATSNVVNLFAIGGAKNTGQMKLTYSKLLSDSNVDFYIIDQSVTGMFERRTRIGL	YRQCFISRMPYEDTGVFWDATIYSPRDQKKKPVLPLKNGLDPQKYGGFSREQFAYFFVYEARKPRGNKPLFRFAQVPVWLARRMEGDSSALESYARGLAANEKLEYVGIERAKILKRQLIEIDGDRLIVTGAEEARNGRELAFAFGELALIKQLVEGRELSNDGDRQLCEINWSRLIDLGNRMGSRLASRLNLSSHKERFNNLDSKSKSEIILGIIKIINATSNVVNLFAIGGAKNTGQMKLTYSKLLSDSNVDFYIIDQSVTGMFERRTRIGL	Cas9	pid-only	ins	1286	1115	TRUE	[[0.005115696229040623, 0.007065257988870144, 0.007760615088045597, 0.005135719198733568], [0.48578140139579773, 0.02835882268846035, 0.19107255339622498, 0.029116515070199966], [0.4952104389667511, 0.019126534461975098, 0.22255584597587585, 0.028544584289193153], [0.18962028622627258, 0.036939505487680435, 0.02464308775961399, 0.1386614590883255], [0.1886238157749176, 0.404418408870697, 0.019156564027071, 0.04121320694684982], [0.09085169434547424, 0.14978910982608795, 0.013959798030555248, 0.06088707223534584], [0.007985387928783894, 0.005089160520583391, 0.008332427591085434, 0.009042556397616863], [0.0027821685653179884, 0.0022138101048767567, 0.0022860364988446236, 0.0029107090085744858], [0.008072607219219208, 0.005426311865448952, 0.0050504752434790134, 0.006829422898590565], [0.004291491117328405, 0.003561029676347971, 0.0029206539038568735, 0.004052080679684877]]	0.549
ERZ989793_6258_767	1344insK	YRQCFISRMPYEDTGVFWDATIYSPRDQKKKPVLPLKNGLDPQKYGGFSREQFAYFFVYEARKPRGNKPLFRFAQVPVWLARRMEGDSSALESYARGLAANEKLEYVGIERAKILKRQLIEIDGDRLIVTGAEEARNGRELAFAFGELALIKQLVEGRELSNDGDRQLCEIWSRLIDLGNRMGSRLASRLNLSSHKERFNNLDSKSKSEIILGIIKIINATSNVVNLFAIGGAKNTGQMKLTYSKLLSDSNVDFYIIDQSVTGMFERRTRIGL	YRQCFISRMPYEDTGVFWDATIYSPRDQKKKPVLPLKNGLDPQKYGGFSREQFAYFFVYEARKPRGNKPLFRFAQVPVWLARRMEGDSSALESYARGLAANEKLEYVGIERAKILKRQLIEIDGDRLIVTGAEEARNGRELAFAFGELALIKQLVEGRELSNDGDRQLCEIWSRLIDLGNRMGSRLASRLNLSSHKERFNNLDSKSKSEIILGIIKIINATSNVVNLFAKIGGAKNTGQMKLTYSKLLSDSNVDFYIIDQSVTGMFERRTRIGL	Cas9	pid-only	ins	1344	1115	TRUE	[[0.002400030614808202, 0.0034030210226774216, 0.002938066842034459, 0.003225653897970915], [0.169306218624115, 0.03265366703271866, 0.6571485996246338, 0.02864840440452099], [0.12218189239501953, 0.0343831442296505, 0.9265905618667603, 0.03441673889756203], [0.03398405760526657, 0.05416072905063629, 0.019194088876247406, 0.08564475178718567], [0.10379067808389664, 0.5329153537750244, 0.05304993316531181, 0.04706854000687599], [0.08419249951839447, 0.23037251830101013, 0.022698860615491867, 0.06669938564300537], [0.006534295156598091, 0.004086063709110022, 0.006429850589483976, 0.00622708210721612], [0.008027712814509869, 0.004706018138676882, 0.006107908207923174, 0.006462960969656706], [0.0037896051071584225, 0.00299837370403111, 0.0026525231078267097, 0.0030307562556117773], [0.0025111210998147726, 0.002173791406676173, 0.0018805706640705466, 0.0024453275837004185]]	0.549		NNG
ERZ1304601_9_27358	982insM	IKKMNNILNANKYYCIEVYKTIDNTINLRGIRFIDLIRKKGKLKLVIDNPIDYKHHIMYLFKNDYVKVYKNNKLLFKGYYKSVGNINQNILMFKIDNSSINTLKFIGKQYNIKKYDVNILGKLGGEIKCSVPFMFHKGNN	IKKMNNILNANKYYCIEVYKTIDNTINLRGIRFIDLIRKKGKLKLVIDNPIDYKHHIMYLFKNDYVKVYKNMNKLLFKGYYKSVGNINQNILMFKIDNSSINTLKFIGKQYNIKKYDVNILGKLGGEIKCSVPFMFHKGNN	Cas9	pid-only	ins	982	911	TRUE	[[0.005172258242964745, 0.005972886923700571, 0.004899985622614622, 0.007716289721429348], [0.1068013533949852, 0.048092156648635864, 0.675994873046875, 0.048422038555145264], [0.08572747558355331, 0.04201037809252739, 1.0729327201843262, 0.036965567618608475], [0.02028939127922058, 0.04253522306680679, 0.015952566638588905, 0.04148907586932182], [0.04985494166612625, 0.11416088789701462, 0.046396225690841675, 0.02217436581850052], [0.07372439652681351, 0.1201348677277565, 0.01971709541976452, 0.042419128119945526], [0.032608069479465485, 0.01354337576776743, 0.01736246608197689, 0.018789349123835564], [0.029001129791140556, 0.012021776288747787, 0.016064899042248726, 0.018692566081881523], [0.004509201273322105, 0.003475731937214732, 0.003054991364479065, 0.003641202114522457], [0.006584963761270046, 0.0047720083966851234, 0.0042453487403690815, 0.005980145186185837]]	0.549		NNG
ERZ922492_5743_2083	1115insV	QDELLIAHYSKDIVGKDTKKNIRGNDGRILRDSNGRKMKMKGDTARASLHNDTYYGAIEVDGEVKYVVRKSLESLDEKDVKNIVDSEVRSKVEHAILLYGSLKKALEETIWMNEEKQIPIKKVRIFTGSVTRPINIRQQRDQSKHEYKRQYHVQNDRNYMMAIYIGQDKKGKEKREFELVNNITAANFYRRSNDKVPTDNQLVPIYSKSGYALRYKLKIGTMVLLYENGPEEVWELDKKNLQKRLYKVTGMSSMLLRQKDNYGTIELVHHQDARPSSEIKKKNGSFCNGEDFRSGIKMLHTQFKALVQGVDFEINDLGEIRRLI	QDELLIAHYSKDIVGKDTKKNIRGNDGRILRDSNGRKMKMKGDTARASLHNDTYYGAIEVDGEVKYVVRKSLESLDEKDVKNIVDSEVRSKVEHAILLYGSLKKALEETIWMNEEKQIPIKKVRIFTGSVTRPINIRQQRDQSKHEYKRQYHVQNDRNYMMAIYIGQDKKGKEKREFELVNNITAANFYRRSNDKVPTDNQLVPIYSKSGYALRYKLKIGTMVLVLYENGPEEVWELDKKNLQKRLYKVTGMSSMLLRQKDNYGTIELVHHQDARPSSEIKKKNGSFCNGEDFRSGIKMLHTQFKALVQGVDFEINDLGEIRRLI	Cas9	pid-only	ins	1115	891	TRUE	[[0.004609548021107912, 0.007001318968832493, 0.006797518115490675, 0.005034864880144596], [0.10166659951210022, 0.03017020970582962, 0.09853863716125488, 0.02408905141055584], [0.055675797164440155, 0.022167939692735672, 0.0683988556265831, 0.022921936586499214], [0.010155451484024525, 0.01511311810463667, 0.008061128668487072, 0.015123727731406689], [0.06630878150463104, 0.8937234878540039, 0.09069975465536118, 0.03040287271142006], [0.08887774497270584, 0.8101526498794556, 0.01774197816848755, 0.09515422582626343], [0.41622796654701233, 0.04408483952283859, 0.07775001972913742, 0.0712255910038948], [0.5584579706192017, 0.056110773235559464, 0.06075914204120636, 0.08232118934392929], [0.07703839242458344, 0.029606826603412628, 0.026429468765854836, 0.03089163266122341], [0.011839468032121658, 0.006923627573996782, 0.007283408660441637, 0.008498293347656727]]	0.549	NNNNNCAA	NNNNCC
GCA_946190145.1_36_543	1198insH	FPQVNIVKKTEEQTVGQNGGLFDNNIVSKEKVVDASKLIPIKSGLSPEKYGGYARPTIAYSVLVTYKQNNKIKNTMVGIPVLTKLEFERDPNLYLRNLGINNVSHVIKLVKHTVLEFKHKYGTYRRFIVSNQELKRANQIFVTTKQMKLISQYTTLDKNEHDSLLKNNQQLIQSIWNQFLEFMLATDLVNKKQYDELILTNNQTIEECRNIMNRVITTLSFTNINAGQKKIIFDDTLSLPIKRWQFTDSDKMVKKIIESTLIHQSITGLYETRIDLSKLGED	FPQVNIVKKTEEQTVGQNGGLFDNNIVSKEKVVDASKLIPIKSGLSPEKYGGYARPTIAYSVLVTYKQNNKIKNTMVGIPVLTKLEFERDPNLYLRNLGINNHVSHVIKLVKHTVLEFKHKYGTYRRFIVSNQELKRANQIFVTTKQMKLISQYTTLDKNEHDSLLKNNQQLIQSIWNQFLEFMLATDLVNKKQYDELILTNNQTIEECRNIMNRVITTLSFTNINAGQKKIIFDDTLSLPIKRWQFTDSDKMVKKIIESTLIHQSITGLYETRIDLSKLGED	Cas9	pid-only	ins	1198	1096	TRUE	[[0.0014153150841593742, 0.0017491750186309218, 0.0016763231251388788, 0.0018424296285957098], [0.20943215489387512, 0.025295589119195938, 0.5060948133468628, 0.02569393813610077], [0.1553671509027481, 0.02694608084857464, 0.8407275676727295, 0.029739337041974068], [0.04828527942299843, 0.04669412598013878, 0.018723884597420692, 0.09931106865406036], [0.12539158761501312, 0.478859543800354, 0.043722059577703476, 0.04184228554368019], [0.10125237703323364, 0.26836487650871277, 0.019478296861052513, 0.06999862194061279], [0.016751853749155998, 0.007682676427066326, 0.01259489543735981, 0.013238872401416302], [0.01860702782869339, 0.009220145642757416, 0.010909168981015682, 0.012991581112146378], [0.010238788090646267, 0.006850542966276407, 0.005934443324804306, 0.007554219104349613], [0.007253916934132576, 0.005377836525440216, 0.00462129432708025, 0.007014931179583073]]	0.549		NNG
GCA_946190145.1_36_543	1269insN	FPQVNIVKKTEEQTVGQNGGLFDNNIVSKEKVVDASKLIPIKSGLSPEKYGGYARPTIAYSVLVTYKQNNKIKNTMVGIPVLTKLEFERDPNLYLRNLGINNVSHVIKLVKHTVLEFKHKYGTYRRFIVSNQELKRANQIFVTTKQMKLISQYTTLDKNEHDSLLKNNQQLIQSIWNQFLEFMLATDLVNKKQYDELILTNNQTIEECRNIMNRVITTLSFTNINAGQKKIIFDDTLSLPIKRWQFTDSDKMVKKIIESTLIHQSITGLYETRIDLSKLGED	FPQVNIVKKTEEQTVGQNGGLFDNNIVSKEKVVDASKLIPIKSGLSPEKYGGYARPTIAYSVLVTYKQNNKIKNTMVGIPVLTKLEFERDPNLYLRNLGINNVSHVIKLVKHTVLEFKHKYGTYRRFIVSNQELKRANQIFVTTKQMKLISQYTTLDKNEHDSLLKNNQQLIQNSIWNQFLEFMLATDLVNKKQYDELILTNNQTIEECRNIMNRVITTLSFTNINAGQKKIIFDDTLSLPIKRWQFTDSDKMVKKIIESTLIHQSITGLYETRIDLSKLGED	Cas9	pid-only	ins	1269	1096	TRUE	[[0.0006969873793423176, 0.0006349436589516699, 0.0007468233234249055, 0.000658828008454293], [0.4069620668888092, 0.03187573328614235, 0.1424044519662857, 0.043399106711149216], [0.6237966418266296, 0.015646979212760925, 0.2288106381893158, 0.02411646395921707], [0.4840291142463684, 0.04262571036815643, 0.033884767442941666, 0.14391954243183136], [0.3497976064682007, 0.16207638382911682, 0.02509300410747528, 0.04137137159705162], [0.17152172327041626, 0.10078319907188416, 0.014315051026642323, 0.061457306146621704], [0.03420228883624077, 0.013029351830482483, 0.018005745485424995, 0.028079139068722725], [0.008780403062701225, 0.005483915098011494, 0.005909293424338102, 0.008064239285886288], [0.014938529580831528, 0.009043549187481403, 0.008118468336760998, 0.013206561096012592], [0.015160697512328625, 0.009256241843104362, 0.008384806104004383, 0.01433634851127863]]	0.549
GCA_946190145.1_36_543	1277insW	FPQVNIVKKTEEQTVGQNGGLFDNNIVSKEKVVDASKLIPIKSGLSPEKYGGYARPTIAYSVLVTYKQNNKIKNTMVGIPVLTKLEFERDPNLYLRNLGINNVSHVIKLVKHTVLEFKHKYGTYRRFIVSNQELKRANQIFVTTKQMKLISQYTTLDKNEHDSLLKNNQQLIQSIWNQFLEFMLATDLVNKKQYDELILTNNQTIEECRNIMNRVITTLSFTNINAGQKKIIFDDTLSLPIKRWQFTDSDKMVKKIIESTLIHQSITGLYETRIDLSKLGED	FPQVNIVKKTEEQTVGQNGGLFDNNIVSKEKVVDASKLIPIKSGLSPEKYGGYARPTIAYSVLVTYKQNNKIKNTMVGIPVLTKLEFERDPNLYLRNLGINNVSHVIKLVKHTVLEFKHKYGTYRRFIVSNQELKRANQIFVTTKQMKLISQYTTLDKNEHDSLLKNNQQLIQSIWNQFLEWFMLATDLVNKKQYDELILTNNQTIEECRNIMNRVITTLSFTNINAGQKKIIFDDTLSLPIKRWQFTDSDKMVKKIIESTLIHQSITGLYETRIDLSKLGED	Cas9	pid-only	ins	1277	1096	TRUE	[[0.0014515864895656705, 0.0018274609465152025, 0.0017312878044322133, 0.001883084187284112], [0.219351664185524, 0.023795221000909805, 0.4955248236656189, 0.024502655491232872], [0.16306233406066895, 0.02442714385688305, 0.8535515069961548, 0.027144212275743484], [0.05242261663079262, 0.0466654971241951, 0.0184831153601408, 0.10304021090269089], [0.13348324596881866, 0.48746487498283386, 0.041364435106515884, 0.04013095796108246], [0.1090272068977356, 0.2673530578613281, 0.017981640994548798, 0.06807773560285568], [0.020128896459937096, 0.008657331578433514, 0.014378013089299202, 0.015370378270745277], [0.020617883652448654, 0.009914329275488853, 0.01180954184383154, 0.014091748744249344], [0.01181078888475895, 0.007695753127336502, 0.006597006693482399, 0.008658907376229763], [0.00843286793678999, 0.006135633680969477, 0.005202161613851786, 0.008182899095118046]]	0.549		NNG
GCA_946190145.1_36_543	1308insA	FPQVNIVKKTEEQTVGQNGGLFDNNIVSKEKVVDASKLIPIKSGLSPEKYGGYARPTIAYSVLVTYKQNNKIKNTMVGIPVLTKLEFERDPNLYLRNLGINNVSHVIKLVKHTVLEFKHKYGTYRRFIVSNQELKRANQIFVTTKQMKLISQYTTLDKNEHDSLLKNNQQLIQSIWNQFLEFMLATDLVNKKQYDELILTNNQTIEECRNIMNRVITTLSFTNINAGQKKIIFDDTLSLPIKRWQFTDSDKMVKKIIESTLIHQSITGLYETRIDLSKLGED	FPQVNIVKKTEEQTVGQNGGLFDNNIVSKEKVVDASKLIPIKSGLSPEKYGGYARPTIAYSVLVTYKQNNKIKNTMVGIPVLTKLEFERDPNLYLRNLGINNVSHVIKLVKHTVLEFKHKYGTYRRFIVSNQELKRANQIFVTTKQMKLISQYTTLDKNEHDSLLKNNQQLIQSIWNQFLEFMLATDLVNKKQYDELILTNNQTIEECRNIMANRVITTLSFTNINAGQKKIIFDDTLSLPIKRWQFTDSDKMVKKIIESTLIHQSITGLYETRIDLSKLGED	Cas9	pid-only	ins	1308	1096	TRUE	[[0.0008245581993833184, 0.0007782734464854002, 0.0009165825322270393, 0.0007793192053213716], [0.44191741943359375, 0.0312708243727684, 0.15116457641124725, 0.04134627431631088], [0.6247230172157288, 0.01548764854669571, 0.22959843277931213, 0.023964324966073036], [0.4605938196182251, 0.041584666818380356, 0.03284802660346031, 0.14764656126499176], [0.3247395157814026, 0.17450086772441864, 0.02257871814072132, 0.039879221469163895], [0.15393397212028503, 0.10214236378669739, 0.013424355536699295, 0.05947012081742287], [0.028473248705267906, 0.011569013819098473, 0.016308948397636414, 0.02470780722796917], [0.007754117716103792, 0.0049923984333872795, 0.005394117906689644, 0.007332495879381895], [0.014672518707811832, 0.00891020242124796, 0.008010488003492355, 0.012942525558173656], [0.014504468068480492, 0.009028042666614056, 0.008041477762162685, 0.013679014518857002]]	0.549
ERZ4559763_2157_14864	1202insD	KNTPLMTRMSFEQHGTLYNVNPISHYETKCENYVGVKHGKLGDVTRYGGYSTLTPAYFIFIEVKKGKKKIKIFESVPLYYSQKIRSEKDLKEYCSDILGYSEVKIIINKINKHSLLKLNGYFLYLVGFDNRKNVEMKNATPLLLDQNCIDYLKKVEKAKERLEMNKEKEYIGDEITKQKNHELYDVIKNQHMYSILINSPKPIGVTLNKGKEKFVQLPIEEQIKLLTNIVSYTATDLRSRTFSLEMLGGAKEVGRIRISGNMTEAKELLLIDKSVTGLYEKSKDLLSL	KNTPLMTRMSFEQHGTLYNVNPISHYETKCENYVGVKHGKLGDVTRYGGYSTLTPAYFIFIEVKKGKKKIKIFESVPLYYSQKIRSEKDLKEYCSDILGYSEVKIIINKINKHSLLKLNGYFLYLDVGFDNRKNVEMKNATPLLLDQNCIDYLKKVEKAKERLEMNKEKEYIGDEITKQKNHELYDVIKNQHMYSILINSPKPIGVTLNKGKEKFVQLPIEEQIKLLTNIVSYTATDLRSRTFSLEMLGGAKEVGRIRISGNMTEAKELLLIDKSVTGLYEKSKDLLSL	Cas9	pid-only	ins	1202	1077	TRUE	[[0.0009637470357120037, 0.001036603469401598, 0.0011057340307161212, 0.0011874566553160548], [0.3966360092163086, 0.03496361896395683, 0.17251762747764587, 0.028760287910699844], [0.17700813710689545, 0.03859977424144745, 0.03239336237311363, 0.08102044463157654], [1.210078239440918, 0.028737591579556465, 0.07275962084531784, 0.04240923747420311], [0.4332534074783325, 0.11033876985311508, 0.026609910652041435, 0.07039935141801834], [0.08438221365213394, 0.09840022772550583, 0.015748854726552963, 0.2866135835647583], [0.017359336838126183, 0.010190090164542198, 0.010430467315018177, 0.01904689334332943], [0.009017538279294968, 0.005681739188730717, 0.006165962666273117, 0.008752776309847832], [0.010598348453640938, 0.007452660705894232, 0.0059752375818789005, 0.009494936093688011], [0.015115899033844471, 0.008845054544508457, 0.009192910976707935, 0.015446052886545658]]	0.549	NNNA	NNNA
ERZ14224630_464_2246	1104insN	FKQCFVSRMPEMTSGTFWDETVYSPKNKTMKLALPVKGNLLPEKYGSYSSIQLSFSAICRGKKKNKSQYYIVDIPRTKSTELYKNSITTSNYLAKVLRSSGVEFEELIYPALLKNQVIEYGGQRFYVVSSGELRNGVAPSFSYDDYAMISNYFDGNQDENATALIIYDLLSKTISSRMPVLADRLKLDSKRAAFSALDCEDSKKILVSLLNTINGSKVPSDTTKIGGPTRTERICISIAAQLNKNPAEFSVIEQSVTGMFERRRRIGL	FKQCNFVSRMPEMTSGTFWDETVYSPKNKTMKLALPVKGNLLPEKYGSYSSIQLSFSAICRGKKKNKSQYYIVDIPRTKSTELYKNSITTSNYLAKVLRSSGVEFEELIYPALLKNQVIEYGGQRFYVVSSGELRNGVAPSFSYDDYAMISNYFDGNQDENATALIIYDLLSKTISSRMPVLADRLKLDSKRAAFSALDCEDSKKILVSLLNTINGSKVPSDTTKIGGPTRTERICISIAAQLNKNPAEFSVIEQSVTGMFERRRRIGL	Cas9	pid-only	ins	1104	1100	TRUE	[[0.0032522163819521666, 0.004844753537327051, 0.004595327191054821, 0.0039009558968245983], [0.2126052975654602, 0.027589768171310425, 0.3305782973766327, 0.025791944935917854], [0.17798888683319092, 0.029861347749829292, 0.5080344676971436, 0.03203654661774635], [0.04370531812310219, 0.04306713864207268, 0.018741289153695107, 0.08958448469638824], [0.11894741654396057, 0.713327944278717, 0.041969090700149536, 0.04471952095627785], [0.10434187203645706, 0.317263662815094, 0.020884977653622627, 0.07308284193277359], [0.011417405679821968, 0.005981400143355131, 0.009819617494940758, 0.009001092985272408], [0.01319836638867855, 0.007249785587191582, 0.00834343396127224, 0.009319142438471317], [0.008136233314871788, 0.00557967321947217, 0.005060543771833181, 0.005951870232820511], [0.002789614722132683, 0.0024174728896468878, 0.002035467652603984, 0.002656209282577038]]	0.549		NNNNC
ERZ10779947_23_164584	1047insF	DSFGNANVLDTKEYYCAELYKNNKNQTILRGIRYVDLKKKNKKLYLITPYPEDYQEHIMYLFANDYIKIFDNIGNIKFSGYYRGIKNSKANRIYCKNNNCNLMEDKTIGKKDVVKKYYVDILGKIGGEIKCSVPFLSQKDNI	DSFGNANVLDTKEYYCAELYKNNKNQTILRGIRYVDLKKKNKKLYLITPYPEDYQEHIMYLFANDYIKIFDNIGNIKFSGYYRGIKNSKANRIYCKNNNCNLMEDKTIGKKDVVKKYYVDILGKIGGEIKCSVPFLSQFKDNI	Cas9	pid-only	ins	1047	909	TRUE	[[0.0020361309871077538, 0.0026803668588399887, 0.0023678713478147984, 0.0027543334290385246], [0.12911595404148102, 0.04161699861288071, 0.45358407497406006, 0.0411924384534359], [0.11444684118032455, 0.04425264149904251, 0.8002583980560303, 0.04033185914158821], [0.02429242804646492, 0.05351487919688225, 0.01907665841281414, 0.061445046216249466], [0.08329074829816818, 0.41278359293937683, 0.07543084025382996, 0.03699614852666855], [0.10491541028022766, 0.3461949825286865, 0.024956125766038895, 0.06907450407743454], [0.06415396183729172, 0.01977233588695526, 0.030181434005498886, 0.029805241152644157], [0.08712998032569885, 0.02565516158938408, 0.03237579017877579, 0.037168897688388824], [0.0154030816629529, 0.00962019432336092, 0.008429895155131817, 0.009588539600372314], [0.006573449354618788, 0.004634890239685774, 0.004231980536133051, 0.005523924715816975]]	0.549		NNG
GCA_902776385.1_47_3392	881insQ	APIFVSRMPKHKVRGSAHKETIRQSFEEDGKKFTVSKTPLTDLKLKNGEIENYFNPESDVLLYNALKERLIAFGGDAKKAFEAPFHKPKSDGSEGPLVKKVKLICKSTLTVPVLKNTAVADNGSMVRVDVFFVEGEGYYLVPIYVSDTVKKELPNKAIVAHKPYEEWKEMREENYVFSLYQNDLIGIKLKKEMKFSLVQKNSTLPKNINVKDGLFYYKGTNISGANISVINNDNTYTVESLGVKRIPVIEKYQVDVLGNVSKVGKEKRVRFQ	APIFVSRMPKHKVRGSAHKETIRQSFEEDGKKFTVSKTPLTDLKLKNGEIENYFNPESDVLLYNAQLKERLIAFGGDAKKAFEAPFHKPKSDGSEGPLVKKVKLICKSTLTVPVLKNTAVADNGSMVRVDVFFVEGEGYYLVPIYVSDTVKKELPNKAIVAHKPYEEWKEMREENYVFSLYQNDLIGIKLKKEMKFSLVQKNSTLPKNINVKDGLFYYKGTNISGANISVINNDNTYTVESLGVKRIPVIEKYQVDVLGNVSKVGKEKRVRFQ	Cas9	pid-only	ins	881	816	TRUE	[[0.0034422464668750763, 0.004938621073961258, 0.004923573229461908, 0.003855133429169655], [0.0583394318819046, 0.023548251017928123, 0.05997129902243614, 0.01993154175579548], [0.035380806773900986, 0.01805751770734787, 0.044769227504730225, 0.0176435224711895], [0.008578830398619175, 0.014924567192792892, 0.008341319859027863, 0.012465376406908035], [0.06232360005378723, 0.7581454515457153, 0.10549960285425186, 0.03282619267702103], [0.0905124694108963, 0.6801636219024658, 0.021232575178146362, 0.0977717936038971], [0.4282309412956238, 0.046681784093379974, 0.07621728628873825, 0.07052390277385712], [0.47425973415374756, 0.05666990950703621, 0.059331584721803665, 0.07989788055419922], [0.05685864016413689, 0.024122530594468117, 0.022033635526895523, 0.025237029418349266], [0.01008097268640995, 0.006106959190219641, 0.006432935129851103, 0.007307511754333973]]	0.549	NNNNNNAA	NNNNC
3300044950_510_2384	1088insD	EDEILVSHHTPDNVKKQSKKIIRIRGKKQFVAEMEIDANGKNVPRTDNNNKIIFKKDSNGEKMARFHQGDTVRGSLHQDSIYGAIKNPLNIEEIRYVIRKDLESIKASDVENIVDEMVKEKVKDAISNKVLLISSNAQQKNKLDGTVWMNEEKGIPINKVRLYANSVKNPLEIKEHSLLSKSRHQHKQKVYAQNDENFAMAIYELDGKRDFELINNFNLAKLIKNGQGFYPLHKQKEVKGIKNLIPIAKSNGRDIVLKRGQQVIFYDKETENPKDITEVLDLKGRIYIIEGLSIQRIKSGNNEFEYGVIMLRYFKEARKADEIKKDNFKPDGIFKLGECKPTRKMNHSQFSAFIEGIDFRVLPSGKFEKI	EDEILDVSHHTPDNVKKQSKKIIRIRGKKQFVAEMEIDANGKNVPRTDNNNKIIFKKDSNGEKMARFHQGDTVRGSLHQDSIYGAIKNPLNIEEIRYVIRKDLESIKASDVENIVDEMVKEKVKDAISNKVLLISSNAQQKNKLDGTVWMNEEKGIPINKVRLYANSVKNPLEIKEHSLLSKSRHQHKQKVYAQNDENFAMAIYELDGKRDFELINNFNLAKLIKNGQGFYPLHKQKEVKGIKNLIPIAKSNGRDIVLKRGQQVIFYDKETENPKDITEVLDLKGRIYIIEGLSIQRIKSGNNEFEYGVIMLRYFKEARKADEIKKDNFKPDGIFKLGECKPTRKMNHSQFSAFIEGIDFRVLPSGKFEKI	Cas9	pid-only	ins	1088	1083	TRUE	[[0.004194080829620361, 0.006199962925165892, 0.006135216448456049, 0.004589458927512169], [0.1352260261774063, 0.031482383608818054, 0.13222259283065796, 0.026433270424604416], [0.09275005757808685, 0.028080742806196213, 0.12727047502994537, 0.029514705762267113], [0.013986662030220032, 0.018006974831223488, 0.0091503094881773, 0.021016979590058327], [0.07960078120231628, 0.8541193008422852, 0.07871183007955551, 0.03200496733188629], [0.09899197518825531, 0.731189489364624, 0.01774178445339203, 0.09198950976133347], [0.34761205315589905, 0.04105269908905029, 0.07356052845716476, 0.07046666741371155], [0.46942707896232605, 0.054552800953388214, 0.06091750040650368, 0.08028987795114517], [0.06807336956262589, 0.027336768805980682, 0.023872677236795425, 0.02939976006746292], [0.011313355527818203, 0.006779470015317202, 0.0068702781572937965, 0.008373317308723927]]	0.549	NNNNCCAA	NNNNCC
3300044950_510_2384	1359insH	EDEILVSHHTPDNVKKQSKKIIRIRGKKQFVAEMEIDANGKNVPRTDNNNKIIFKKDSNGEKMARFHQGDTVRGSLHQDSIYGAIKNPLNIEEIRYVIRKDLESIKASDVENIVDEMVKEKVKDAISNKVLLISSNAQQKNKLDGTVWMNEEKGIPINKVRLYANSVKNPLEIKEHSLLSKSRHQHKQKVYAQNDENFAMAIYELDGKRDFELINNFNLAKLIKNGQGFYPLHKQKEVKGIKNLIPIAKSNGRDIVLKRGQQVIFYDKETENPKDITEVLDLKGRIYIIEGLSIQRIKSGNNEFEYGVIMLRYFKEARKADEIKKDNFKPDGIFKLGECKPTRKMNHSQFSAFIEGIDFRVLPSGKFEKI	EDEILVSHHTPDNVKKQSKKIIRIRGKKQFVAEMEIDANGKNVPRTDNNNKIIFKKDSNGEKMARFHQGDTVRGSLHQDSIYGAIKNPLNIEEIRYVIRKDLESIKASDVENIVDEMVKEKVKDAISNKVLLISSNAQQKNKLDGTVWMNEEKGIPINKVRLYANSVKNPLEIKEHSLLSKSRHQHKQKVYAQNDENFAMAIYELDGKRDFELINNFNLAKLIKNGQGFYPLHKQKEVKGIKNLIPIAKSNGRDIVLKRGQQVIFYDKETENPKDIHTEVLDLKGRIYIIEGLSIQRIKSGNNEFEYGVIMLRYFKEARKADEIKKDNFKPDGIFKLGECKPTRKMNHSQFSAFIEGIDFRVLPSGKFEKI	Cas9	pid-only	ins	1359	1083	TRUE	[[0.004053637385368347, 0.005891530774533749, 0.005845683626830578, 0.00435742037370801], [0.13909907639026642, 0.03152596578001976, 0.1342938393354416, 0.026573464274406433], [0.09492911398410797, 0.02792430855333805, 0.12649968266487122, 0.029393309727311134], [0.014629949815571308, 0.018192268908023834, 0.009349443949759007, 0.022075042128562927], [0.08074098825454712, 0.8471115231513977, 0.07795175164937973, 0.03224224969744682], [0.09833875298500061, 0.7348370552062988, 0.017917562276124954, 0.09204300493001938], [0.3396143317222595, 0.0408194363117218, 0.07330343872308731, 0.06972499191761017], [0.4694764316082001, 0.054879169911146164, 0.06068640947341919, 0.08016123622655869], [0.06868956238031387, 0.027209654450416565, 0.024218497797846794, 0.02960076928138733], [0.011372368782758713, 0.006742842495441437, 0.006962830200791359, 0.0084465853869915]]	0.549	NNNNCCAA	NNNNCC
3300044950_510_2384	1363insM	EDEILVSHHTPDNVKKQSKKIIRIRGKKQFVAEMEIDANGKNVPRTDNNNKIIFKKDSNGEKMARFHQGDTVRGSLHQDSIYGAIKNPLNIEEIRYVIRKDLESIKASDVENIVDEMVKEKVKDAISNKVLLISSNAQQKNKLDGTVWMNEEKGIPINKVRLYANSVKNPLEIKEHSLLSKSRHQHKQKVYAQNDENFAMAIYELDGKRDFELINNFNLAKLIKNGQGFYPLHKQKEVKGIKNLIPIAKSNGRDIVLKRGQQVIFYDKETENPKDITEVLDLKGRIYIIEGLSIQRIKSGNNEFEYGVIMLRYFKEARKADEIKKDNFKPDGIFKLGECKPTRKMNHSQFSAFIEGIDFRVLPSGKFEKI	EDEILVSHHTPDNVKKQSKKIIRIRGKKQFVAEMEIDANGKNVPRTDNNNKIIFKKDSNGEKMARFHQGDTVRGSLHQDSIYGAIKNPLNIEEIRYVIRKDLESIKASDVENIVDEMVKEKVKDAISNKVLLISSNAQQKNKLDGTVWMNEEKGIPINKVRLYANSVKNPLEIKEHSLLSKSRHQHKQKVYAQNDENFAMAIYELDGKRDFELINNFNLAKLIKNGQGFYPLHKQKEVKGIKNLIPIAKSNGRDIVLKRGQQVIFYDKETENPKDITEVLMDLKGRIYIIEGLSIQRIKSGNNEFEYGVIMLRYFKEARKADEIKKDNFKPDGIFKLGECKPTRKMNHSQFSAFIEGIDFRVLPSGKFEKI	Cas9	pid-only	ins	1363	1083	TRUE	[[0.004023618530482054, 0.005820128601044416, 0.005786125082522631, 0.004305134993046522], [0.1395680159330368, 0.031508926302194595, 0.13246333599090576, 0.0265850480645895], [0.09474806487560272, 0.027694696560502052, 0.12363513559103012, 0.029165858402848244], [0.014558187685906887, 0.017639480531215668, 0.009201929904520512, 0.021689647808670998], [0.08196975290775299, 0.8335437178611755, 0.07775912433862686, 0.032446492463350296], [0.09833270311355591, 0.7267633080482483, 0.017947107553482056, 0.09260082989931107], [0.3394416570663452, 0.04099838063120842, 0.07301617413759232, 0.06972356885671616], [0.46938884258270264, 0.054868925362825394, 0.06070471554994583, 0.08014627546072006], [0.06922359019517899, 0.027367686852812767, 0.024252351373434067, 0.0298454649746418], [0.01134755089879036, 0.006733057089149952, 0.00694254832342267, 0.008471216075122356]]	0.549	NNNNCCAA	NNNNCC
ERZ12302822_22609_442	1126delY	QDELLIAHYSKDSMPKQAKRYVKNSKGDKILTQGDTARASLHNDTYYGAIEVDGMVKYVVRKNLDGLDEKDVKNIVDGEVRSKVENAIHLHGSLKKALEEVIWMNEEKRIPIKKVRIFTGSVTRPINIRQQRDLSKHEYKRQYHVQNDRNYMMAIYVGLDKKGKEKREFELVNNITAAYFYRRSNDKIPTDNQLVPLRSKSGYELRYKLKIGTMVILYENNPEEVWELDKRNLQKRLYKVTGMSSMVLQDKYYFGTIELVHHQDARPSTEIKKKNGEFKANEEFRNGVKLLHTQFNALVQGIDFEINDLGEIRRLI	QDELLIAHYSKDSMPKQAKRYVKNSKGDKILTQGDTARASLHNDTYYGAIEVDGMVKYVVRKNLDGLDEKDVKNIVDGEVRSKVENAIHLHGSLKKALEEVIWMNEEKRIPIKKVRIFTGSVTRPINIRQQRDLSKHEYKRQYHVQNDRNYMMAIYVGLDKKGKEKREFELVNNITAAYFYRRSNDKIPTDNQLVPLRSKSGYELRYKLKIGTMVILYENNPEEVWELDKRNLQKRLKVTGMSSMVLQDKYYFGTIELVHHQDARPSTEIKKKNGEFKANEEFRNGVKLLHTQFNALVQGIDFEINDLGEIRRLI	Cas9	pid-only	del	1126	889	TRUE	[[0.004012627527117729, 0.006022198125720024, 0.0058028134517371655, 0.004501616582274437], [0.09264005720615387, 0.029379118233919144, 0.09880761802196503, 0.024107675999403], [0.051992423832416534, 0.022432750090956688, 0.06869404017925262, 0.022658420726656914], [0.008106939494609833, 0.01194513589143753, 0.006552388891577721, 0.010529648512601852], [0.06623893231153488, 0.8293250203132629, 0.10281853377819061, 0.027157869189977646], [0.09061529487371445, 0.8466115593910217, 0.015355542302131653, 0.09361734986305237], [0.6110729575157166, 0.045205213129520416, 0.07883560657501221, 0.07654078304767609], [0.7740959525108337, 0.053246818482875824, 0.0583660863339901, 0.08154928684234619], [0.114240862429142, 0.03734298422932625, 0.03257908299565315, 0.04033798351883888], [0.018432963639497757, 0.009460719302296638, 0.010460562072694302, 0.012579015456140041]]	0.549	NNNNNNAA	NNNNCCNA
St3Cas9	1219insI	PKGLFNANLSSKPKPNSNENLVGAKEYLDPKKYGGYAGISNSFAVLVKGTIEKGAKKKITNVLEFQGISILDRINYRKDKLNFLLEKGYKDIELIIELPKYSLFELSDGSRRMLASILSTNNKRGEIHKGNQIFLSQKFVKLLYHAKRISNTINENHRKYVENHKKEFEELFYYILEFNENYVGAKKNGKLLNSAFQSWQNHSIDELCSSFIGPTGSERKGLFELTSRGSAADFEFLGVKIPRYRDYTPSSLLKDATLIHQSVTGLYETRIDLAKLGEG	PKGLFNANLSSKPKPNSNENLVGAKEYLDPKKYGGYAGISNSFAVLVKGTIEKGAKKKITNVLEFQGISILDRINYRKDKLNFLLEKGYKDIELIIELPKYSLFELSDGISRRMLASILSTNNKRGEIHKGNQIFLSQKFVKLLYHAKRISNTINENHRKYVENHKKEFEELFYYILEFNENYVGAKKNGKLLNSAFQSWQNHSIDELCSSFIGPTGSERKGLFELTSRGSAADFEFLGVKIPRYRDYTPSSLLKDATLIHQSVTGLYETRIDLAKLGEG	Cas9	pid-only	ins	1219	1110	TRUE	[[0.030089667066931725, 0.01531772967427969, 0.018092812970280647, 0.03987693786621094], [0.0239701084792614, 0.008740946650505066, 1.70856511592865, 0.020106161013245583], [0.05307838320732117, 0.01662050187587738, 1.569462537765503, 0.01227914821356535], [0.059962786734104156, 0.07464311271905899, 0.015407239086925983, 0.13705527782440186], [0.11881516873836517, 0.015017401427030563, 0.25128620862960815, 0.06670217216014862], [0.015980279073119164, 0.008839163929224014, 0.009195765480399132, 0.010561030358076096], [0.00933366920799017, 0.008481821045279503, 0.007770065683871508, 0.013875332660973072], [0.015535006299614906, 0.007277556695044041, 0.012494925409555435, 0.013469068333506584], [0.014982910826802254, 0.011186804622411728, 0.00946403294801712, 0.01944265328347683], [0.02926274761557579, 0.017070893198251724, 0.01541097555309534, 0.03831987455487251]]	0.549	NGGNG	NGG
Nme1Cas9	1029insL	VTPLFVSRAPNRKMSGQGHMETVKSAKRLDEGVSVLRVPLTQLKLKDLEKMVNREREPKLYEALKARLEAHKDDPAKAFAEPFYKYDKAGNRTQQVKAVRVEQVQKTGVWVRNHNGIADNATMVRVDVFEKGDKYYLVPIYSWQVAKGILPDRAVVQGKDEEDWQLIDDSFNFKFSLHPNDLVEVITKKARMFGYFASCHRGTGNINIRIHDLDHKIGKNGILEGIGVKTALSFQKYQIDELGKEIRPCRLKKRPPVR	VTPLFVSRAPNRKMSGQGHMETVKSAKRLDEGVSVLRVPLTQLKLKDLEKMVNREREPKLYEALKARLEAHKDDPAKAFAEPFYKYDKAGNRTQQVKAVRVEQVQKTGVWVRNHNGIADNATMVRVDVFEKGDKYYLVPIYSWQVAKGILPDRAVVQGKDEEDWQLIDDSFNFKFSLHPNDLVEVITKKARMFGYFASCHRGTGLNINIRIHDLDHKIGKNGILEGIGVKTALSFQKYQIDELGKEIRPCRLKKRPPVR	Cas9	pid-only	ins	1029	825	TRUE	[[0.006297767627984285, 0.007668882142752409, 0.009054232388734818, 0.005333114881068468], [0.0019510438432916999, 0.0016855531139299273, 0.0014997569378465414, 0.0016232577618211508], [0.04352302849292755, 0.04644893854856491, 0.012331806123256683, 0.03189464658498764], [0.013590225949883461, 0.047573722898960114, 0.08466451615095139, 0.061463598161935806], [0.034702520817518234, 0.010552710853517056, 1.742067575454712, 0.0033238024916499853], [0.7041622996330261, 0.045015592128038406, 0.05319695174694061, 0.10309202969074249], [0.13682034611701965, 0.06182049959897995, 0.0215111393481493, 0.6004459261894226], [0.06362713128328323, 0.020143741741776466, 0.015384528785943985, 1.4814033508300781], [0.10342387109994888, 0.021032363176345825, 0.03449075296521187, 0.07429362833499908], [0.048889294266700745, 0.024781936779618263, 0.017178522422909737, 0.05638124421238899]]	0.549	NNNNGNTT	NNNNGANT
TnCas9	1359insM	RNTPIYTRQAACKKGELFNQTIMKKGLGQHPLKKEGPLSNISKYGGYNKVSAAYYTLIEYEEKGSKIRSLETIPLYLVKDIQKNKDGLKSYLTDQIGKKEIKILIPKIKINSLLKINGFPCHITGKMGEAFVLRPAVQFCCSNDEALYFKKIIRFNEIRKQREKMGKTISPYEDLSFRSYIKDNLCKKTKADEIEEKEFYDLLQKKNLEIYDMLLTKHKDTIYKKRPNSATIDILVKGKEKFKSLIIENQFEVILEILKLFSATRNVSDLQHIGGSKNAGNARVGNKISSLDNCILIYQSITGIFEKRIDLLKI	RNTPIYTRQAACKKGELFNQTIMKKGLGQHPLKKEGPLSNISKYGGYNKVSAAYYTLIEYEEKGSKIRSLETIPLYLVKDIQKNKDGLKSYLTDQIGKKEIKILIPKIKINSLLKINGFPCHITGKMGEAFVLRPAVQFCCSNDEALYFKKIIRFNEIRKQREKMGKTISPYEDLSFRSYIKDNLCKKTKADEIEEKEFYDLLQKKNLEIYDMLLTKHKDTIYKKRPNSATIDILVKGKEKFKSLIIENQFEVILEILKLFSATRNVSDLQHIGGSKMNAGNARVGNKISSLDNCILIYQSITGIFEKRIDLLKI	Cas9	pid-only	ins	1359	1082	TRUE	[[0.01808404177427292, 0.027760624885559082, 0.04165838286280632, 0.01631365530192852], [0.4310864210128784, 0.01719517633318901, 0.3665735721588135, 0.006381595507264137], [1.0473185777664185, 0.09361524134874344, 0.015748145058751106, 0.06441934406757355], [1.4570585489273071, 0.016329346224665642, 0.07259581983089447, 0.016441356390714645], [0.35039010643959045, 0.380716472864151, 0.004184187855571508, 0.02878987416625023], [0.05879635736346245, 0.06393982470035553, 0.013624378480017185, 0.10638202726840973], [0.01790131814777851, 0.011915390379726887, 0.022998379543423653, 0.011182548478245735], [0.10361410677433014, 0.02708219550549984, 0.05926860123872757, 0.02911175787448883], [0.08018840104341507, 0.030562665313482285, 0.023634301498532295, 0.03722285106778145], [0.049397263675928116, 0.02098260633647442, 0.018521606922149658, 0.02731974981725216]]	0.549	NNAAC	NNAA
ZeeviD_2015_6923_490	Q1454Y	TNIVVSFKQNLRVINRTTNYHQHYNESGEKKMIPQVKGDRWAIRKPMHKDTVYGEVNLRREKTLPLKDVLNNPSIVVDKSLKSKLHELLKAQYDLKAITKYFEAHQDVWADINLKKIKVYYFTKETNERFFATRKSLDSSFNQKKIQEEVTDTGIQRILLRHLQLNDNNPDIAFSPDGIERMNQNMNILNDGKGHQPIYKVRTYEKAEKFAVGEHGNKVKKFVEAAKGTNLFFAVYESIQEDEATGKQVRKRTFATIPLNEVIKRKKQGLSVAPEDSNGNLPIFVLSPNDLVYLPTEEERNSGKVTQPLDRERIYKMVSSSGNQCFFIKSSVATSIWDKREYSSLNKMERAITEEMIKEICVPIKIDRLGNVSLI	MKKILGLDLGTNSIGWAVINSSVDDEGKEKLTSISSCGSRIIPMDAATLGDFDKGNAKSSVAERTRLRGIRRLLERSLLRRERLHRVLSVMGFLPEHYASQLDRYGKFLPETEPKLAWYKDNTGSYRFLFQDSFNEMLEDFRLYHPELVAEGKKIPYDWTIYYLRKKALSQKIAKEELAWILLNFNQKRGYYQLRGEEEQEDNKKSVEYYALKVVAVEDSGERKGKDIWYNVKLENGWIYRRASSIPLDWTGKVKEFVVTTDLDDAGNPKKDKDGNVKRSFRAPKEDDWGLLKTKTQTQIDESGQTVGAYIYDSLLRMPDQKIRGKLVRTIERKYYKDELRKILLKQTEFHAALKDHNLLLSCIEELYPNNEAHRRLLSTSNFTCFLLEDILFYQRPLKSQKGLIDDCPYESHVYKKDGSLHRTPLKCISKSHPLFQEFRLWHFLSFLRIYQRERMIDGSLKLDVDVTNEFLQNEDDYVKLFDWLNGRKEIDQKTILAYKPFGLKKHEQPKYRWNYVEDKSYPCNETRADMISRLSKAGVSEGFLTEEREEALWHILYSISDKKELTKALGTFAEKNGLNEAFVELFSKMPPFESNYAAYSLKAIRKLLALMRMGKYWNEQDIDKQTRSRIEKILTGEYDETIRTRVREKAIHLTDISSFRGLPLWLACYVVYNRHSEAKELVKWETPADIDHFLSKFRQHSLRNPIVEQVIMETLRTVRDIWKQEGQIDEIHVELGREMKNPAKERARITAQVLENENTNLRIKALLTEFMNPEFEIENVRPYSPGQQEILRIYEEGVLSGVAEKDLPEDIISILKKFRENDVKKRPTTSEVLRYKLWLEQRYRSPYTGRIIPLGKLFTPAYEIEHVIPQSRYFDDSISNKVICESAVNKLKDNCLGYEFIKKHSGEIVELGNGEKATVFTSEEYEHFVKESYLGNGKKMKKLLLEDIPDNFIERQLNDSRYISKVVKSLLSNIVCEEGEQEGMSKNVIVCTGGVTDRLKKDWGVQDVWNRIILPRFLRLNKMTDSTGFTSVSTNGHLLPALPLHLQKGFNKKRIDHRHHAMDAIVIACADRNIVNYLNNASARKGSEISRYDLQHLLCDKVKTDSNGNYKWMLRKPWDTFTQDVYTALTNIVVSFKQNLRVINRTTNYHQHYNESGEKKMIPQVKGDRWAIRKPMHKDTVYGEVNLRREKTLPLKDVLNNPSIVVDKSLKSKLHELLKAQYDLKAITKYFEAHQDVWADINLKKIKVYYFTKETNERFFATRKSLDSSFNQKKIQEEVTDTGIQRILLRHLQLNDNNPDIAFSPDGIERMNQNMNILNDGKGHQPIYKVRTYEKAEKFAVGEHGNKVKKFVEAAKGTNLFFAVYESIQEDEATGKQVRKRTFATIPLNEVIKRKKQGLSVAPEDSNGNLPIFVLSPNDLVYLPTEEERNSGKVTQPLDRERIYKMVSSSGNYCFFIKSSVATSIWDKREYSSLNKMERAITEEMIKEICVPIKIDRLGNVSLI	Cas9	full-seq	sub	1454	1131	TRUE	[[0.006983492523431778, 0.00491230096668005, 0.004438977688550949, 0.005355900153517723], [0.06274179369211197, 0.027269689366221428, 0.02328517474234104, 0.025692662224173546], [0.9953400492668152, 0.02941780723631382, 0.11311464011669159, 0.03855585306882858], [1.2866724729537964, 0.02924284338951111, 0.0713939443230629, 0.03125068172812462], [0.9897691607475281, 0.04720515385270119, 0.09410813450813293, 0.03521719202399254], [0.03317319601774216, 0.10334725677967072, 0.043435342609882355, 0.24812908470630646], [0.052932508289813995, 0.01905423030257225, 0.02673988975584507, 0.023477189242839813], [0.014859492890536785, 0.00876428373157978, 0.008086860179901123, 0.012063000351190567], [0.01648533344268799, 0.010042897425591946, 0.008356400765478611, 0.012043824419379234], [0.01410581637173891, 0.00825199019163847, 0.008769198320806026, 0.014178321696817875]]	0.548	NNAAAT	NNAAA
SchirmerM_2016_493_79432	D1175Y	KNNIHYTKYPFMRKGGLFDQMPVKAAAGLIPRKTGLDTEKYGGYNKSTATAFLLVKYKEKGKQEAMIMPVDYMYSEKVFSDEEYALKYSKENIKKIWGRTEDQVIDVSLPLGLRPIKINTMLSFDGFRACITGKANAGQKIGFTSMMPLVIGNEWENYIKKIDNYIEKKGKNKNITLNEKNDGICGEKNEKLYCILTDKIINNIYSIPFNSQQKILENGYDKFKKLDIERQVYFLQNLVLVLKSGRAGSCDMSAIGGSKNAATFAFGSKLSLWAKKFQKVYLIDNSSSGIYQNMSDNLLDIIK	MQTKKVDEYYVGFDIGTNSVGYAVTDKNYNLIKHGGEPMWGSHVFEAASTAQERRTFRTARRRNDRKKQRIALVSEIFAPEVAKVDPRFFIRRRESALFRDDVDIKDRYVVFNDDDFTDKDYYDIYPTIHHLIYDLMSNKEKHDIRLVYMACAYLVAHRGHFLSEVSKDNIEDVLDFDVVYCNFLNVMDNYAEIPWKCDISKFKEILKKKQTVTNKEREFLQLLNEGKKFKTSEEDDVSREGLVKLLSGGTYELGKLFPKLTFEEKVSVSFNMAEEDFAMVLQQLGDEGDIISSLRNVYDWAILSDVLNGKNSVSEGKITVYEQHKKDLSFLKYFVKKYIPNRYYEVFRDGNIVGNYVSYSYNLKNVQNVSKFKGAKKDVFCDYIKKVVKDIKVDDEDKVEYEDMMFRLDTYSFIPKQVENDNRVIPYQLYYYELKRILDNASSYLEFLDEKDIDGYTSREKLLSIMEFRIPYYVGPLRTDNGQHGWMKRKAEGRIYPWNFEDKVDLDASEQEFINRMTNSCTYLPGETVVPKYSLLYCKFNVLNEINNIKINDCSIPIEHKQGIYKLFERYRKVTPKKIKDFLISNNLLHPEDVISGIDVTIKSSLKSYHDFKKLLESCVLKENQVEAIIERLTYSEDKGRILRWLHMKFPDLSDDDVKYISKLKYSDFGRLSRKLLVGIRGCNKDTGEVDSIMGMLWSTNDNMMKLLSNSYTFIEEIEAIKNEYYVEHPANLDSMLDEMYVSNAVRRPIHRTLDILSDIRKVCGKNPSKIFVEMARGGGEKGVRTKSRRDQISELYRNMDKAEVRELSEQLEGKTDNELQSEVLFLYFMQLGKCAYTQKTIDIDKLKTNIYNVDHIYPQSYVKDDSITNKVLVISEENGNKGDKYPISKDIREKMQPFWYRLLSNKLISEEKYRRLTRCTSFTEEELTGFINRQLVETHQSTKAVTTVFRTLFPDVEIVYSKAGLVSDFRKEFDMLKTRSVNDLHHAKDAYLNIVVGNVYHCKFTKNFYVTQKYSLKTKTLFTHNVKSGDVMIWNGQESIGNVRKVLAKNNIHYTKYPFMRKGGLFDQMPVKAAAGLIPRKTGLDTEKYGGYNKSTATAFLLVKYKEKGKQEAMIMPVDYMYSEKVFSDEEYALKYSKENIKKIWGRTEDQVIDVSLPLGLRPIKINTMLSFYGFRACITGKANAGQKIGFTSMMPLVIGNEWENYIKKIDNYIEKKGKNKNITLNEKNDGICGEKNEKLYCILTDKIINNIYSIPFNSQQKILENGYDKFKKLDIERQVYFLQNLVLVLKSGRAGSCDMSAIGGSKNAATFAFGSKLSLWAKKFQKVYLIDNSSSGIYQNMSDNLLDIIK	Cas9	full-seq	sub	1175	1051	TRUE	[[0.006275399588048458, 0.005115271080285311, 0.008673267439007759, 0.007646660320460796], [0.7486770749092102, 0.009761674329638481, 0.2690427899360657, 0.008497669361531734], [0.08231092989444733, 0.052227482199668884, 0.015113956294953823, 0.12334481626749039], [1.1070058345794678, 0.021248554810881615, 0.12069027125835419, 0.028761090710759163], [1.7042114734649658, 0.008650824427604675, 0.0332755446434021, 0.012636137194931507], [0.07405732572078705, 0.6185057759284973, 0.003170434618368745, 0.16728337109088898], [0.14170648157596588, 0.03289460390806198, 0.04477537423372269, 0.047663137316703796], [0.06965716928243637, 0.016887834295630455, 0.03579958528280258, 0.03796452283859253], [0.04010748118162155, 0.0247208159416914, 0.012373259291052818, 0.03207812085747719], [0.05467623099684715, 0.01960040256381035, 0.020803483203053474, 0.047341443598270416]]	0.548	NANAAC	NANAA
IjazUZ_2017_509_7602	L995D	LRYESMPYPEFKDQVEAWIPCIVPTRTVSRTATGSLLKDTVYPYVGVDDRGKDLYRRNGKTEPASTLWKDGEGGCKLYDGVYGLAGVFDRTLKKSGSWRFDPIYYIDVPNVRQDFIRDFSKALSIDYWPKVQLKGNEPRIFLKQGDVLLQDGCAMRYYMYDVSYGGVKSYSRIGKESISLQKTGPLAEEPFPKQMKWDSSLTVMQEDCLGLCWLRFLSDRADQFENPPV	MVEYSDPRDFGFRPETVMTALMPYEQYSSKTRRLILGIDMGIASVGVCLIDIRNHEIILMASHIFKAPVEGKQKDISARQSGASIRRGYRSVRRTTKRRKNRKKAVRDIEKKYVLIPDDADGQWFAIRKGEPDVLHLRGKALLYKLNGRELARILYAFAGRRGYIDHGKGTTDDDSGKVKKALSENRKILDENGYETIAQYLLKQPTSRNREGDYRYMVDIEMVTDEVHTIFRHQRDLGSDIATEELEGEYLSALRWLTDTSARDKKIYSRVGYCTYLGAPEKRAASSLISFEMVRAYEKLSNIKIEHQGREATYISPEKRNEIVESLFAVSKNPKPLKWSQLREKLGMQSSDSFDSRLPTDEKGDCIKIPAWNALCRGLFTSNRALLDRLHDDTDIADAVCSALTYASSGESLRNALENLSLDLSEQEIDSLLNLPYASKLFSGYCSTGVRALQMLRDAFKDPQIEKLYDAEKATGLYEARQALAAERNESKDGLLCPYLEFDPTCTNPVVLRATAQVRRMINSIIRHYGLPDIIRVEVAKDLKRSKHEKAIIAATNKANKDSNKQAKKDLVAFYGLPNDAHVSNADFEKMRLYREQFGQDPYTGKGINLERMLNDRDYVEIDHILPFSRSCDDSKSNKVLCLTKSNRDKANRTPYEWMTSGEPSAPDFGDFCRRMDAWAGKGKSAHYTKSKLSKLKNSTFGKEEQKFIDRNLNDTRYMSRQLAMWVRECLPFPDDKRQHVFCVAGAATSLMRRIWGIGIVDEKGKKDRSDDRHHAVDAAVIACCDQGIVKGIARVNSGRSNIKERERLRYESMPYPEFKDQVEAWIPCIVPTRTVSRTATGSLLKDTVYPYVGVDDRGKDLYRRNGKTEPASTLWKDGEGGCKLYDGVYGLAGVFDRTLKKSGSWRFDPIYYIDVPNVRQDFIRDFSKALSIDYWPKVQLKGNEPRIFLKQGDVLLQDGCAMRYYMYDVSYGGVKSYSRIGKESISLQKTGPDAEEPFPKQMKWDSSLTVMQEDCLGLCWLRFLSDRADQFENPPV	Cas9	full-seq	sub	995	810	TRUE	[[0.02607804909348488, 0.14904645085334778, 0.12064258009195328, 0.0330301932990551], [0.08250612765550613, 0.0863865539431572, 0.26453474164009094, 0.018865741789340973], [0.049511343240737915, 0.15703970193862915, 0.087208591401577, 0.019945867359638214], [0.06841868907213211, 0.07492341101169586, 1.1589107513427734, 0.013128256425261497], [0.07170820981264114, 1.006472110748291, 0.03440597280859947, 0.06586743891239166], [0.15473662316799164, 0.5313214063644409, 0.04624534770846367, 0.02622145786881447], [0.035803891718387604, 0.09147308766841888, 0.11540720611810684, 0.02134818397462368], [0.02612857148051262, 0.03341691195964813, 0.04550298675894737, 0.013365549966692924], [0.008012134581804276, 0.01149928942322731, 0.00951464381068945, 0.006226161029189825], [0.018859870731830597, 0.03786616027355194, 0.04159799963235855, 0.01611202023923397]]	0.548	NNNNC	NNNGC
ERZ4567843_23554_2183	I1187R	KNTAHFVKFATFKTGGLFDQNPVKKGSGLIPLKAGLSTEKYGGYNSARIMFFIPVKYKLGKKNEIIVMSVELLHGKHFLEDETFAQKYSLNRLESILGKKVDEVNFPLGMRPWKVNTMLSFQGFRACITGTQNNGKILLLQTMQQFMASEEWKLYIKKLDNFVEKNTINPNYLYDQDYDLINVDANIKLYDLYISKLQTTVYKNRMNIPIKTLLEGQKKFENLNILQQSQILLNIHSLFGRLSGGCDLMAIGGSKNCAKTTLNSSISNWKKLYSDVRIIDQSPSGIWEKRSENILELL	MEKKSKRIYLGLDIGTDSVGYAVTDDRYNLLRVHGDDAWGSVIFDTASLSDERRSHRSARRRLDRRQQRINLLQEIFAKEISKVDDRFFIRLSESYRWREDVKDRYVFFNDEEYTDVQYMGEYPTIHHLICELINNKNPHDVRLVYLACAWLITHRGHFLNNLNVEKLDEIMDISSVYQNFINYFTENGYRRPWGEIDVSALSEALKQKTGVMVKNKELQNILLEGKKPEKSGTEEFPFSQDSIIRLLAGGQCKLKDVFCKEEYLDLGSISLGMDEEKFDEISGNIGEDYDLLIALRGLYDWSVLADILNGHSETISMAKVQIYEQHGKDLQILKYFVRKYVPDKYNEIFRKAKADNYVAYTGHMDKDTASQIKKKAKPEDFSKYVLKLMSPIKPEKTDLQSYEDMCERLKLNSFLPKQKNTDNRVIPHQLYEYELIRILKNASLYLPFLNEVRDGVSEMDKVVSIFRYKLPYYVGPLNEKSDFAWISRKAGKITPWNYKDMIDEDASENAFIKRMTNKCTYLPGEDVLPKDSLCYQKFMVLNELNNLKIDGRKVPVEVKQGIYHELFEKKKKVRRKDIEEYLISNNYLAKGSTELISGIDEQVHSCLSSYYAFRNLLSREILSENDVEKIIERASYAEDKSRVKKWIRKEYPDLSQDDIRYITKIKIKEFGKLSRTFLTELKGCNKQDGEMTTILRIMWETNDNLMEILSDKYTFRKAVEIFTQKYYTGKNQSLKERLDEMHVSNSVRRPVYRTLAVVKDIEKAFGKPDKIFVEMTRGGRADQKGKRTKSRKQQILELYTKCREEDVRDLKQQLESMGERVDSRLQGEHLFLYFMQFGKCAYSGMPIELEKLMSGSKEYDIDHIYPQAYVKDDSIVNNKVLVLSKINGTKGNVYPISPEIRNRMQGQWNWWHHIGVISDEKYKRLIRSTPFTDDEKYGFINRQLTETSQSTKLIAGLLKERFPNIDIVYVKAGLVSDFRHEFDLPKSRTYNDLHHAIDAYLNVVTGNVYDMRFSKRWFSVDSEYSIKTKTVFSHPVNCQGILVWDGASMLAKVKKIAKKNTAHFVKFATFKTGGLFDQNPVKKGSGLIPLKAGLSTEKYGGYNSARIMFFIPVKYKLGKKNEIIVMSVELLHGKHFLEDETFAQKYSLNRLESILGKKVDEVNFPLGMRPWKVNTMLSFQGFRACRTGTQNNGKILLLQTMQQFMASEEWKLYIKKLDNFVEKNTINPNYLYDQDYDLINVDANIKLYDLYISKLQTTVYKNRMNIPIKTLLEGQKKFENLNILQQSQILLNIHSLFGRLSGGCDLMAIGGSKNCAKTTLNSSISNWKKLYSDVRIIDQSPSGIWEKRSENILELL	Cas9	full-seq	sub	1187	1060	TRUE	[[0.0057864016853272915, 0.008438714779913425, 0.007113487925380468, 0.010258868336677551], [1.432226300239563, 0.005267294589430094, 0.11366936564445496, 0.005585146136581898], [1.3754485845565796, 0.017655834555625916, 0.04870174452662468, 0.049759391695261], [1.6433672904968262, 0.009489689022302628, 0.04540559649467468, 0.012732415460050106], [1.3321528434753418, 0.045206956565380096, 0.048618532717227936, 0.028220804408192635], [0.9570700526237488, 0.02433709055185318, 0.034120284020900726, 0.13419270515441895], [0.025041690096259117, 0.017018159851431847, 0.01251475140452385, 0.03191854804754257], [0.05846446007490158, 0.01802762597799301, 0.024081792682409286, 0.04649827629327774], [0.05684007331728935, 0.023602088913321495, 0.018114030361175537, 0.04937145113945007], [0.06465102732181549, 0.023415053263306618, 0.020553020760416985, 0.0530378594994545]]	0.548	NAAAAA	NAAAAA
ERZ8154349_1830_1821	Q1445P	SNIIVSFKQNLRIINKTTNHYIHYENGKKVNCSQKQSDSWAIRKPMHKETVYGEINLRRTTTATLKAALENPQRIIEKDLKKKIKELLTQGLNEKQIKKYFEDNKDIWQEINLKKIPVYYFTKETANRFFACRESINTTFNKKKIEEKVADTGIQQILLRHLEQNGNNPEQAFSPEGIEQMNKNIMSLNNGKFHQPIYKVRTYEQADKFAVGQTGNKSTKFVEAAKGTNLFFAIYETAHKRSFASIPLNVVIERLKKGLSPAPENEKGNLPKFILSPNDLVYVPTKEEIENGHINQPIQKDRIYKMVSCTGNQCFFIKSNVANTIIDKYEFSPLNKMERAITGEMIKETCIPIQTDRLGNIITPISL	MKHILGLDLGTNSIGWAVISSSFDETTQKEQLKGIEAAGSRIIPMDAAQLGDFNKGNTVSQTANRTQFRGVRRLYERKKLRRERLHRILQLLGFLPKHYANQLDRYGKFIANSEPKLAWTTNTHGLPYFIFQSSFQEMLNDFLQNNSQIKKVPYDWTLFYLRKKALTQKIEKEELAWILLNFNQKRGYYQLREEETEKASSKTRQYFDSQIVTDITDTGQIYKGLKIFTITLENGEKGKFFSKNMPDWKGQKKDIIAIIDLDKNGNDKYDENGELSRRFKIPTEQEWEEQWELIKTKTQKDLDTSHKTVGAYIYDTLLQTPSQKIRGKLIRTIERKYYKDELNQILKKQEEFHPELRDSNLLEACIEELYPNNEAHRNAIAKYSIAQLLIEDILFYQRPLKSKKSLISNCPYEEYTYINKETGEICTSPLKCIAKSHPLFQEFRLWQFISNLRIYQKEGTINGKFTTDIDVTSQFLKTEDAYANLFDWLNQKKEIRQDTFLKKPAFGLKKNIANYRWNYVEDKTYPCNETHYKILSYWEKAGIEQSALTSEIEEKLWHILYSISDKNELRKALQHFADKNYLSDKFADTFQQIPPFEKDYGSYSAKAIKKLLPLMRMGKYWHLESIDNATLTRIHQILNGEMDESTASRIKEKYIHLDNFSSFQGLPTWLACYIVYNRHSEIKDNTKWKQPSDIDAYIQSFKQHSLHNPIVEQIIMETLRTVRDIWKQIGHIDEIHVELGREMKNPADKRKKLTLQIQENENTNLRIKALLTEFANPEFEIENVRPHSPSQQDLLHIYEEEVLNESAKNMPEDIATILKKFNETDAKKRPSTSDVLRYKCWLEQKYRSPYTGAMIPLGKLFTPAYEIEHVIPKSRYFDDSFTNKVICETAVNKLKDNMLGYEFIKNHSGQIIELGFGQKIQIQTVEAYEQFVKEHYSYNPVKMKKLLMEDIPEQFIQRQLNDSRYISKFIKSLLSNIVREEGESEATSKNIIVCNGSITDRLKKDWGVNDVWNKIILPRFLRLNEITNSDHFTTTNTNNKIIPTMPLDLQKGFNKKRIDHRHHAMDAIVIACANRNIVNYLNNESASKNAKISRQDLRQILCKKTKTDNLGNYQWLIDKPWDTFTQDMYSILSNIIVSFKQNLRIINKTTNHYIHYENGKKVNCSQKQSDSWAIRKPMHKETVYGEINLRRTTTATLKAALENPQRIIEKDLKKKIKELLTQGLNEKQIKKYFEDNKDIWQEINLKKIPVYYFTKETANRFFACRESINTTFNKKKIEEKVADTGIQQILLRHLEQNGNNPEQAFSPEGIEQMNKNIMSLNNGKFHQPIYKVRTYEQADKFAVGQTGNKSTKFVEAAKGTNLFFAIYETAHKRSFASIPLNVVIERLKKGLSPAPENEKGNLPKFILSPNDLVYVPTKEEIENGHINQPIQKDRIYKMVSCTGNPCFFIKSNVANTIIDKYEFSPLNKMERAITGEMIKETCIPIQTDRLGNIITPISL	Cas9	full-seq	sub	1445	1133	TRUE	[[0.01368231512606144, 0.008700724691152573, 0.007493630051612854, 0.01235189102590084], [0.04043718799948692, 0.02111470140516758, 0.015685370191931725, 0.02087634988129139], [1.3177274465560913, 0.02487683854997158, 0.05263855680823326, 0.04760143905878067], [1.0451961755752563, 0.049702808260917664, 0.05621076747775078, 0.058994729071855545], [1.2490557432174683, 0.04712480306625366, 0.07029508799314499, 0.021157996729016304], [0.03613000735640526, 0.09489984065294266, 0.03958429396152496, 0.2253579944372177], [0.020091600716114044, 0.010152141563594341, 0.0128382109105587, 0.011325533501803875], [0.01322357077151537, 0.008325760252773762, 0.007460431195795536, 0.012158354744315147], [0.019377227872610092, 0.011169594712555408, 0.009478353895246983, 0.01570940762758255], [0.015378828160464764, 0.008809782564640045, 0.009637932293117046, 0.015993403270840645]]	0.548	NNAAAT	NNAAA
ERZ1304790_1060_16526	R1069L	LIKVSHKIDTKPNRQIADETIYSTRNIEGQDMLVEKIKNIYDPKEKKAIELVNNIINDDTDKYIMKHKDPQTFEKIKEVVLNHFNDYKDSKEYYVIDKKGKYSLKEESPLTSYYNENGAITKYSKKNNGPAITSMKFYSEKLGNHLAITSNYNANNKKVILKQISPYRTDFYLSPEGKYKFVTIRYKDVFYKETIHKFVIDENWYHEEKTKKGIQDGWKFVCSMHRDELIGLIKPEGKKFVYDASINGGQTQYHDGKHYEILKFTATNNDKANMFEVKPINTNCSKRLMPSVGTFIKIQKFATDVLGNMYEVKDNRLKLEFD	MSRYVLGLDIGITSVGYGVIDIDNNLFVDYGVRLFKEGTAAENETRRTKRGSRRLKRRKSNRLNDMKNLLKENELYFEDYRNYNPYEVRVKGLKEKLLPEELCTVIMHITKSRGTTLEALADESQDDEGTKATLSKNAKELSNGKYVCEVQLDRLNNNHRIRGAENNFKTEDYVKELKEILKHQDLNEELCNQIIEIVSRRRRYDQGPGSEKSPTPYGSYRLVDGVLKHVNLIDEMRGRCSVYPNEFRAPKQSYTAELFNLLNDLNNLTIKGEKITVEEKKKVIAVVNEKGNITVKQLLKLLDAQEDEVTGFRIDKNDKPLITEFKGYSKVLKVFKKYNQQELLEDKLIVDQVIDICTKSKGIDERKKDIKELYPEFDNELIEELASIKGVSAYHSLSFKAMHIINKEMLTTEMNQIQVLHEIEMFDKNRKSLKGKKNIEPDEEAILSPVAKRAHRETFKVINALRKKYGEFDSIVIEMTRDKNSKEQVKRINDSQKRFKSENNRVDGIIKNSGIDPERVNGKTKTKIRLYLQQDCKTAYTQQDIDLHTLIFDDKAYEIDHIIPISVSLDDSLTNKVLASRLENQQKGNLTPMMAYLKGKFTGGNLEKYKLFVSSNKNFNGKKRNNLLTEQDITKEDVARKFINRNLVDTSYACRTVLNTLQRYFKDNEIDTKVHTIRGQSTNIFRKRINLQKDREQDYFHHAIDALIVASLKKMNIVNSYLMHYDYSDLYDEETGEVFDVLPDKQFIDQRYISFISDLKNIYQESNQYNLGYITQEQMHYPLIKVSHKIDTKPNRQIADETIYSTRNIEGQDMLVEKIKNIYDPKEKKAIELVNNIINDDTDKYIMKHKDPQTFEKIKEVVLNHFNDYKDSKEYYVIDKKGKYSLKEESPLTSYYNENGAITKYSKKNNGPAITSMKFYSEKLGNHLAITSNYNANNKKVILKQISPYRTDFYLSPEGKYKFVTIRYKDVFYKETIHKFVIDENWYHEEKTKKGIQDGWKFVCSMHRDELIGLIKPEGKKFVYDASINGGQTQYHDGKHYEILKFTATNNDKANMFEVKPINTNCSKLLMPSVGTFIKIQKFATDVLGNMYEVKDNRLKLEFD	Cas9	full-seq	sub	1069	783	TRUE	[[0.11300066113471985, 0.022034911438822746, 0.051452066749334335, 0.04469550773501396], [0.03509806469082832, 0.18625026941299438, 0.01034967228770256, 0.8125975728034973], [0.27401837706565857, 0.002699530916288495, 0.8906095623970032, 0.002626715926453471], [1.6173679828643799, 0.005555161740630865, 0.06208755820989609, 0.00903454702347517], [0.7727396488189697, 0.0803794413805008, 0.06683240830898285, 0.04649734124541283], [0.4298070967197418, 0.09897137433290482, 0.04673934727907181, 0.05232003331184387], [0.3931739926338196, 0.06706736981868744, 0.02712414413690567, 0.1097014993429184], [0.10429821163415909, 0.0341595821082592, 0.021617943421006203, 0.07148206979036331], [0.08015567064285278, 0.023224346339702606, 0.025432337075471878, 0.057755112648010254], [0.07730375230312347, 0.02190055325627327, 0.027793247252702713, 0.07956314831972122]]	0.548	NNGA	NTGAA
ERZ7982315_3081_580	R19N	EENILINHISKDQTLVPVKRKMRTRGKVIWQRDEDGQICMDKDGYKMPKHWIKGDCIRGKLHGDSFYGAIKQSKKKGEKDYLTSYEDISYVIRRELKYKKTPTDKGFKDLDDLHLSIVDEGLFNIIKQQCDGKSFKEACDDGFYMLNRDGYKVNKIRHIRCYTSVKKPLSIKRQSYLSDKEYKQSYYAEVGDLYAMCKYCNADKTKVRYEVINLFDITENRRYGYNIAEVLEDDKKKEKYYLVAVLQAGKQVILYKNDDELESIIEMSNDKLSDRLYVISGFESPYRIILKKHICAKSDSELGRGESIKSFNELPDKIRQSVNATNYLLEDIDFYISPDGLITFKND	MARVLGLDLGTASIGYSLNDTDKGTNITEQLVRFGSIIFQKGVGNSKTGEFSYAAERTKHRASRRLYQARRYRIWETLATLIEFGFCPLSIEDLDRWRVYDKARNLKRRYPVDAANFEQWVRLDFDGDGKSDYSSPYQLREELAIVQLDFSQEINRFKLGRALYHIAQRRGFKSSKGETLKEQEDAVKDDIANEMSLESVSLKKSEERKSKDLASYMEENALHTVGCAFAQLEREGVRVRASKYQAVRSQYKEEIKYIFEFQNGLDIDGDFFKRIYSDRKDGCIFYKRPLRSQKGLVGKCTLEPAKSRCPISHPEFEKFRAFAFINNIQYRRTTEDEWLNLTAEQKLKLYNDKFLQAKPSFKFEAIRKWIEKEIGLLQDYHLSKEKRTINYSDRTNVTGCPISGRMKALLGEKWEEYKQQSDKIRKNKNGKEHVVSYMMEDIWHVCFSYDDEEAVSEFAKSLKFDDKQVKQFLNLWIAIPQGYAMLSLKAIRNINRFLVPKRDNPLYKGHIYTEAALLGKMPEILGEKQWADNEKSILGAINGWINQNREEKRILNIVNNLISAYKSLEYAEQFAYKNIEYQLDDSDKEDIEKYTIEAFGQKSWEKETQEMKDKVLKDVERMYQQFFFTSKRDYFRLPKLGDTIKLYLSNNFPEFYCANSFVESQTGLQCRCAACKKLNKLYHPSMVEFYKPANEQGFEYDGVMLSKKLLANPVIGAFKNPMAMRTLHQLRNLINYFIKEGLVEEDTRIVVETARDLNDANMRWAIEEYQREREKENKAILEAIKELKGEEKNNDDIDKARLLIEQNPEYLFNKDRYEVESGDDTNNKKKKAVGKATDFLYKKDVAKYRLWLEQGMQCIYTGKTISISELFDENKTDFEHTIPRSKSFDSSLANLTVCDAYYNRHIKKNCIPTELPNYEEIEHRLQPWKKKVEQLKNNVEFWRQKSKQAQTKDAKDKAIRQKHLWQMELDYWQDKLSRFTMTEVTSGFKHSQLNDTRLITKYAYHYLKSVFSKVEVQKGLVTADFRKMLGVQSADEKKDRNKHSHHAIDATILSLIPVAAKRDKILELFYKIQEEKKLNFNTEYWEKELQKEIRSCQIGNISSLPDYIEENILINHISKDQTLVPVKRKMRTRGKVIWQRDEDGQICMDKDGYKMPKHWIKGDCIRGKLHGDSFYGAIKQSKKKGEKDYLTSYEDISYVIRRELKYKKTPTDKGFKDLDDLHLSIVDEGLFNIIKQQCDGKSFKEACDDGFYMLNRDGYKVNKIRHIRCYTSVKKPLSIKRQSYLSDKEYKQSYYAEVGDLYAMCKYCNADKTKVRYEVINLFDITENRRYGYNIAEVLEDDKKKEKYYLVAVLQAGKQVILYKNDDELESIIEMSNDKLSDRLYVISGFESPYRIILKKHICAKSDSELGRGESIKSFNELPDKIRQSVNATNYLLEDIDFYISPDGLITFKND	Cas9	full-seq	sub	19	1109	FALSE	[[0.011652525514364243, 0.00942959450185299, 0.006310669705271721, 0.011718140915036201], [0.024269793182611465, 0.018435334786772728, 0.010814446955919266, 0.028814058750867844], [0.014031751081347466, 0.007940584793686867, 0.008192645385861397, 0.010093746706843376], [0.0321483388543129, 0.8454693555831909, 0.009881588630378246, 0.1872730404138565], [0.07108999788761139, 1.2219277620315552, 0.027852842584252357, 0.04301312193274498], [0.07887361943721771, 0.6530256867408752, 0.05080046132206917, 0.06906404346227646], [0.016407478600740433, 0.008137176744639874, 0.010433048941195011, 0.011864116415381432], [0.012579196132719517, 0.008311295881867409, 0.008604485541582108, 0.014885376207530499], [0.022353529930114746, 0.017007743939757347, 0.009950850158929825, 0.02491890639066696], [0.016735631972551346, 0.010891412384808064, 0.010060622356832027, 0.019828015938401222]]	0.548	NNNCCC	NNNCC
ERZ8158521_107_73852	T1345Q	NDIFVSHKAKNKVATRNSYMTKNGKGTKIVGLTPRGQLFNETTYGCVKQYETKLESVNSSFDTDKIMTVADKSYRQALMKRIEEFDGNASLAFSRKNSITKNPIYVDDSHSDTVPVKVKTVVPKPVFTQRIAVDIKLDKTKIAQILDAKIRRILTDRFYEFGEDPQKAFSNIDENPIWLNKEKGIAIKKVTIKTGISGVPIRHKRNNMGRPILNSDGNKIPSDFVVPGNNHHIAIYKDADGNIKEQAVPFYIATNRVIHKQPAVDRNFNADKGWKFLFSIKKNEYFVFPNEKTGFNPAEIDLLNPDNNKIISPNLFRVQKISSSNYHFRHHLETNVDDNNALKGTTWIRITSLKALENVIKVRVNNIGQIVAVGEY	MKLIFGFDLGSTSIGWAVVQEKENDTETSRILKLGVRVNPLTTDEKTDFEKGKPITTNANRRLVHGMRLNLSRYKQRRKELIKNLIRFKFISPDTVLCENGSNTTFETLRLRAKAATEEITLEELSRVLLMINKKRGYKSNRKAQPNDNGAIDNIDIAKKLYQRHLTPGEYVFNNLKQGIQYIPPFYRSDLINEFNKIVDCQTQFYPHLKNIDTGSLLKAKNCDIILDGQDVQRIKQKGCPSEKKRELYCLRAQAATQQIRLEELALVLEKISSEIRNSSGYLGDISDRSKELFVNNQTIGQYLMSQLDRNPNNKLKGQVFYRQDYEDEFNRIWETQARFHKELTPERLHIIRDIIIFFQRDLKSQKSNIAICEFENQKREITVDGKKKIIEFGPKVCPKSSPIFQEFKIWQTINNLKISNIYGEELSLSADERQILFEELSIRKKLTCAEILKLLHKDSKCSLNYKEIQGNTTISAIFDAFKEIILQSGHDNNNLNKASFKDTMLIIEPIFKMLGISTEILSLDSPTDSPSLKTCPIYQLWHLLYSYAGDNSKTGDSSLIKKLQRRYGFSKEYASIMSKISFDNDYGNLSAKAIMRILPHLRNGLQYSDACNAAGYNHSKRSLTKQDILNKVLVSQIDLLPRNSLRQPVVEKILNQLINITNALISTYGNPDEIRIELARELKKSADERAKLNSANNANEKENNSIRKLLQERFGIQNPSRNDIVRYKLYKELEHTGFKTLYSQSLITDDILFSKEIEIEHIIPQARLFDDSLSNKTLEFHNINQNKSNQTAYDYILSEFGEDYAVQYKKRIDDLLKNGKISRTKHKYLLMSETEIPTDFINRDIRETQYISRKAMEILELATRKVVASSGAITARLREDWQLVDVMKELNWEKYKALNLTETIQDKDGRRIYKIKDWTKRNDHRHHAMDALTVAFTKPSFIQFLNNLNARSDKGNAIYAIQQKELHRNKDGKLCFNPPLPLDEFRAEAKRQLNDIFVSHKAKNKVATRNSYMTKNGKGTKIVGLTPRGQLFNETTYGCVKQYETKLESVNSSFDTDKIMTVADKSYRQALMKRIEEFDGNASLAFSRKNSITKNPIYVDDSHSDTVPVKVKTVVPKPVFTQRIAVDIKLDKTKIAQILDAKIRRILTDRFYEFGEDPQKAFSNIDENPIWLNKEKGIAIKKVTIKTGISGVPIRHKRNNMGRPILNSDGNKIPSDFVVPGNNHHIAIYKDADGNIKEQAVPFYIATNRVIHKQPAVDRNFNADKGWKFLFSIKKNEYFVFPNEKTGFNPAEIDLLNPDNNKIISPNLFRVQKISSSNYHFRHHLETNVDDNNALKGTTWIRIQSLKALENVIKVRVNNIGQIVAVGEY	Cas9	full-seq	sub	1345	995	TRUE	[[0.03442114591598511, 0.053088463842868805, 0.09439236670732498, 0.021550722420215607], [0.2711896002292633, 0.0372067466378212, 0.2594034969806671, 0.014288553968071938], [0.21869930624961853, 0.01686427928507328, 0.8109810948371887, 0.013392956927418709], [0.03503141552209854, 0.017460765317082405, 0.07886745780706406, 0.05036428943276405], [0.9765039682388306, 0.03834691643714905, 0.03827209025621414, 0.10347704589366913], [0.05612032860517502, 0.1356484293937683, 0.02309931255877018, 0.7012670040130615], [0.029514335095882416, 0.02120136469602585, 0.06887464225292206, 0.032296665012836456], [0.007293694652616978, 0.0048674046993255615, 0.005612787324935198, 0.004749212879687548], [0.003522273851558566, 0.0041645891033113, 0.0028400029987096786, 0.003941991366446018], [0.0002213948027929291, 0.00022270942281465977, 0.0002268110984005034, 0.00020667779608629644]]	0.548	NNGNA	NNGNAT
3300029575_847_39638	D1070A	AKPAFVSRMPRHKVTGPAHEDTIRSGKVEGYTISKVALTSLNLKDIKENYYKPESDTLLYNALLQRLVEFDGNAQKAFAEEFHKPKADGTPGPIVKKVKILKRSSSNVPARNENKLGVADNGSMVRIDVFHIEGDGYYFVPIYVSDTVKSTLPDLACSQSKSGWKKMDDKDFVFSLYQNDLIKITSKKDMKFTLVNKDSTLPTIKYGNKLLLYYEGADISTASINGITHDNSYKFKGCGIKTLVNIEKFTVDTLGNISKVKKEKRMYFK	MVYLSCSYNIPRTIRLLQKGRKPKSANGSFLEPLSFYLKKGKIMKYGIGLDCGIASVGFCITELDLNDEPKRIVRLGSRIFDKAENPKNGDSLAKPRREARGTRRRIRRHKHRLERIRYMLVRNGIVTQDELDTMFRGQLSDIYEIRTKALDEPISNIEFARVLINLAQRRGFKSNRKVDENTKDKETGKLLSAIENNRENIYKNNYRTVGEMLFKDERYLKYKRNKGENYLNTASSDMIADEIKKIFDSQRNFDVLFASEEIENEYTDIVMSQRPFDLGPGNGNEKSPSPYAGNQIEKMVGKCTFFPNEFRAAKATYSFQLFSLLQGINNITLIDNGGNTFTLSQQERSILKEYCFNTVNVTYASIRKKLGISLDYKFKNITYTQQGIEKSESKTKFQHLNAFHKMKKILGDSINTFSQDELDEIGKIFTFYKNDSKIIEQLENTSIDKSMYDLLLQLPSFSKTGHISTKACKMIIPFLEEGKTYNEACECAGIDFKAHSETSKQMYLPPKSYELDDIVNPVVRRAVSQTIKVVNAIIREMCNSPTYLNIELARELSKSKKERDEIDKKYQLNKAANDKIKAEIVEHFNIEPKGQDIIKLKLYYEQNGRCPYSLDPIEYERLFEIGYVDIDHIIPYSICFDDSYNNKVLTFSSENRQKSNRIPLDYLPESKHSDYRVWVNSTIRNYKKKQNLLKESFTEKDRKEFKSRNLNDTKYLSKVLYNYINDNLLFDDFLDGRKRHVISVNGSITAYMRKRWGIDKIRENGDLHHGIDAAVISCVTQGMINQISKYSFYKETEFDIDRQTGEVIERFPLPYSEFRNELYARSQISDEKYLKSILLRLPNYSYDDVETAKPAFVSRMPRHKVTGPAHEDTIRSGKVEGYTISKVALTSLNLKDIKENYYKPESDTLLYNALLQRLVEFDGNAQKAFAEEFHKPKADGTPGPIVKKVKILKRSSSNVPARNENKLGVADNGSMVRIDVFHIEGDGYYFVPIYVSDTVKSTLPDLACSQSKSGWKKMDDKDFVFSLYQNDLIKITSKKDMKFTLVNKDSTLPTIKYGNKLLLYYEGAAISTASINGITHDNSYKFKGCGIKTLVNIEKFTVDTLGNISKVKKEKRMYFK	Cas9	full-seq	sub	1070	853	TRUE	[[0.0016042240895330906, 0.0017035239143297076, 0.0013322234153747559, 0.0016628432786092162], [0.01052334439009428, 0.012910795398056507, 0.007009202614426613, 0.01397353783249855], [0.09870035946369171, 0.0241226926445961, 0.0639205202460289, 0.029918741434812546], [0.006631200201809406, 0.009918222203850746, 0.008450429886579514, 0.0058149839751422405], [0.08076901733875275, 1.2150382995605469, 0.05186905711889267, 0.014452828094363213], [0.18701983988285065, 0.1087154895067215, 0.013461948372423649, 0.06394955515861511], [1.5429340600967407, 0.005268542096018791, 0.07607161998748779, 0.011872841976583004], [0.06930804252624512, 0.14664456248283386, 0.00838291086256504, 0.12985645234584808], [0.08340659737586975, 0.024403424933552742, 0.044334776699543, 0.027930893003940582], [0.010272943414747715, 0.00566426245495677, 0.007659406401216984, 0.008972124196588993]]	0.548	NNNNCNA	NNNNCNA
ERZ507969_40_134829	G1164M	SEELLVVHDTPDNMPKKACRMIDTPHGKKQAKGDCARGSLHQDTYYGAIEQDGDVKYVVRRTLDSTFKLSDVDKIVDEVVREKVKAAFVNKVLQLPVFMNEEKGIEIKKVRCYTPSVKTPLHIRHHRDVSTKEYKQTFNVVNANNYCLAIYEGLVKGKPKRDYEIVNNLDAAAYYKKSADARMYPLVPEKSKRDFDLKYTLYIGTHVLLYEKTKEELAELSTNLLKNRLYTITGISNGCTTAGGIITYRFGIITLRHHAEARQASELIVKKGEYHQDEELRPIIALTHTQFKALIEGVDFEITPIGEIKLK	MAKKRVLGLDTGSNSLGWAIVDREESGEQTLVDKGTLIFQEGVKIEKGIESSKAADRTAHRALRRQYFRRRLRKIEVLKVLVKHNLCPALTEDDLKLWHTRKIYPRKDEFMQWQRTDENKGINPYHSRHICLTEKLDLNKQADRYTLGRALYHLAQRRGFMSNRLDANEEKESGAVKQGISELSQEMEKAGCKYLGEYFYMLYTQQGNKVRIRTRYIDREEHYKKEFHAICDKQGLSQEIRHELERALYFQRPLKSQRQSVGKCTFEKNKPRCSDSHPLYEEFRMLSFLNNVRIEDPYDMEPRPLNEVELYKIKPLFYRVSKANFDFEEIAKKIAGKGNYQYAKEAGKKPYKFNFRMTQGVPGCPTTAQLRTVFGDNWMEGIAETFDMNQCKDGRQKTAEEMACDIWNVLYFFDSKDKLKEFGINHLQLDEEHAEKFAKIRLSHNFSSLSLKAIRNVLPFLRMGMLYSHAVFMGNIPKLVGADIWNNPEKRERILDQVNKMATTPLDEVRDQRSTLEFCIKDFLHEEFGVCEKALEKLYHPSMIETYPDAKPNHDGVVLLGSPRTNAVRNPMAMRSLHEIRKVVNTLIKEGKIGPDTEVHVEYARSLNNANMRAAINEHQRTLDKKHKEYAEELKKLYREQANRDIEPTETDILKFQLWEEQNHVCLYTGKNIGITDFVGAGTPFDIEHTIPRSVGGDSTQENMTLCDSHYNRFVKKAQLPSKLPDYEQILVRIEPWKKKVEELTKQIDKISTRGVWDKTTKDNLIRKKNRLKIERDYWRGKYQRFTMEEVPEGFALRQGAGIGLISKYAALYLKSYFHDVVHPERRQVFSIKGPITAEFRKMWGIQEEYEKKSRDSHTHHCIDAIVIACIGKNELNQMSRYHHEMYDYTEGKGEKPIFPKPWSTFTQDLKQISEELLVVHDTPDNMPKKACRMIDTPHGKKQAKGDCARGSLHQDTYYGAIEQDGDVKYVVRRTLDSTFKLSDVDKIVDEVVREKVKAAFVNKVLQLPVFMNEEKGIEIKKVRCYTPSVKTPLHIRHHRDVSTKEYKQTFNVVNANNYCLAIYEGLVKGKPKRDYEIVNNLDAAAYYKKSADARMYPLVPEKSKRDFDLKYTLYIGTHVLLYEKTKEELAELSTNLLKNRLYTITGISNGCTTAGGIITYRFMIITLRHHAEARQASELIVKKGEYHQDEELRPIIALTHTQFKALIEGVDFEITPIGEIKLK	Cas9	full-seq	sub	1164	914	TRUE	[[0.018372295424342155, 0.031107693910598755, 0.03883722051978111, 0.014733750373125076], [0.11832571774721146, 0.040574051439762115, 0.13362310826778412, 0.01960117742419243], [0.08081015944480896, 0.04415077716112137, 0.17124226689338684, 0.026962485164403915], [0.034085292369127274, 0.03204362839460373, 0.09648555517196655, 0.0333201065659523], [0.01464928686618805, 0.010000316426157951, 0.009183529764413834, 0.01761334203183651], [0.013449729420244694, 0.4681381583213806, 0.0175075214356184, 0.29873135685920715], [0.011428823694586754, 0.008265605196356773, 0.011959044262766838, 0.006701867561787367], [0.13155712187290192, 0.030375029891729355, 0.0784030631184578, 0.02996257320046425], [0.01172278169542551, 0.013267445378005505, 0.007248693145811558, 0.008519181050360203], [0.0024125813506543636, 0.0026640535797923803, 0.0029004644602537155, 0.0021024292800575495]]	0.548
ERZ4560031_575_62939	G1361Y	FKYMLISKAVYTQHGQLYGATIAPVSEAATMSSPIKIKNSKPVDIYGAYTNEVAAYMAIVRVNGKKPKYKVVSVPVRMLQRLKMAEQKGHDQYMQTLHDVLSRNFTSFKKNRKTGLKEAVVKDFDVLVPCVRYNQLVIDKDVKFTLGSAAYQHNAKQLVLSDHSLETLANNFEYVRKHPDEADERMTMLYDDILAQVNRYFTLYDKNKFREKLNAGRDKYLKLPTFSLNKRDASKAETIINMLRGLHANATAPEMKYILNTSTGFGAFQTKSGIQLSENAKLVYQSPTGLFSREVLLKDL	MSSSKQGLRRYHLGLDIGTNSIGWTAIDDHFSLLRVKGKNAIGVRTFKEGETAADRRGFRTARRRLSRRRWRLQFLDEFFAPYLAEVDPNFLARLKQSDISAKDPAKNQEFMGKLLFPDQEAASDGNGYPTLIQMRKEMPAEKAADFPVFNIYQLRYALMNEKRKFDLREIYLAVHHIVKYRGNFLNNTSVDKFKADQIDFNKSFETLNDLFRQVQQIAPFQIDLTKVDELGKLLLDTKQKKLDRQKAAAKLLPLIEDGTDKEIVKAHQQTAREISKLILGYKAKVGLILQNNLDQTLDMSTENSDDQLMQIAEELDDYQMELINQLSLLYSQIMLNEIVPNGETISASMLNRYYKHRRQLKELKTYGAACDKKIREQLDHLYAEYIGQVPKDSKFDFTKDLKKLMDKSDLGQKIKGEIEAGDYLPKQRTSANGVIPHQMHQQELDQIIENQKEYYPWLAEPNPVEKNIKNKNAKYYLDQLVSFRVPYYVGPMITLADQQKTSKASFAWAVRKEAGKITPWNFYDKIDREKSANNFIKRMTHKDTYLLSEDVLPASSLLYQKYTVLDELNNIRVNGRKLQPALKQAIYTDLFKKRKTVNLKALTNFLTVHEPTLTKPKIKGLSNGRNFNSSLGTYIDMSKILGNRVDDLNYRDDIEKIIEWSTVFEDSEIYGDKLQEIQWLTNEQREKLVRKRYQGWGRLSKKLLTGITDENGQRIIDLMWDTNKDFMQIVHQPVFEEQITELNQQLLQDADKAPLEVVDDILADAYTSPQNKKAIRQVVKVVADIVKAVGNAPASISIEFARNEDRNKELKNSRRRSIEKLYHETAEKLVKQTDLLEELGNVKDLNDRYYLYFTQAGRDMYDGTPINIDEISTHYEIDHILPQSFLKDNSLDNRVLVKKSENAAKSDRVPAKLYGAKMRAFWKQLKESQLISNRKYLNLTTDPEQVDKYQMQGFVHRQLVETRQIIKLAANIFGSLYPDSAVIETRADLTKQLREKFSLYKVRDVNDYHHAVDAYLTAFAGHYLYQRYPKLWPMFVYGDYAKIYADDLKRLRSVNLFHNLEKDQYNSGTAVNPETKEKIVDVDWLSDYVSKIQHFKYMLISKAVYTQHGQLYGATIAPVSEAATMSSPIKIKNSKPVDIYGAYTNEVAAYMAIVRVNGKKPKYKVVSVPVRMLQRLKMAEQKGHDQYMQTLHDVLSRNFTSFKKNRKTGLKEAVVKDFDVLVPCVRYNQLVIDKDVKFTLGSAAYQHNAKQLVLSDHSLETLANNFEYVRKHPDEADERMTMLYDDILAQVNRYFTLYDKNKFREKLNAGRDKYLKLPTFSLNKRDASKAETIINMLRGLHANATAPEMKYILNTSTGFYAFQTKSGIQLSENAKLVYQSPTGLFSREVLLKDL	Cas9	full-seq	sub	1361	1096	TRUE	[[0.0006221755756996572, 0.0006074106204323471, 0.0006548661040142179, 0.0005567622720263898], [0.012961972504854202, 0.02736021764576435, 0.013781113550066948, 0.025369012728333473], [1.0270700454711914, 0.012878498993813992, 0.18759208917617798, 0.010327974334359169], [1.4898569583892822, 0.022710824385285378, 0.047079868614673615, 0.024724695831537247], [0.521144688129425, 0.008589658886194229, 0.3602820336818695, 0.007051874417811632], [0.0134210716933012, 0.052130989730358124, 0.03506109490990639, 0.03245442733168602], [0.011926929466426373, 0.008896403014659882, 0.009058036841452122, 0.0062452820129692554], [0.0027936918195337057, 0.0024260166101157665, 0.0023402085062116385, 0.002018494065850973], [0.004720788449048996, 0.0033878267277032137, 0.003298458643257618, 0.003875873750075698], [0.007702886592596769, 0.004914816468954086, 0.006278476677834988, 0.00824182853102684]]	0.548	NNAA	NNAA
3300000274_1148_6597	Q1471M	LENIIVSFKQNLRVINKTSNYYWHYENGKKVLVKQVKGDSWAIRKPMHKDTVFGEVNLRKVKSVSLNEALKNPQFIVEKDLKRQLLSLLQQNFDIKKIKKYFEEHKDIWSDISLSKMNIYYFTKETKDRYFATRKPLDASFDKKKIESCITDTGIQQILLRHLELKENDPERAFSPDGIDEMNRNIIQLNKGKGHHPIAKVRVYEKADKFEVGQRGNKSSKFVEAAKGTNLFFAVYETEYPDEKTNSIVRKRNYATIPLNIAIERQKRGLSTAPEDEKGNVPSFVLSPNDLVYLPTSEDIVNGHITQPIDKSRIYKMVSSSGSQCFFIKHNIANIIVDKYEFSPLNKMERAISNEMIKEICIPVKVDRLGNIVKLGKSE	MKKILGLDLGTNSIGWAVLNAADDNSLKYIEAAGSRIIPMDAAILGDFDRGNSISQTAERTRIRGMRHLRERYLLRRARLHRILNLLGFLPFHYAQDIDRYGNFSADMEPKIAWCKNLEGELEFIFIESFNEMLEDFRKNQPELVADNKKVPYDWVIYYLRKKALEKKISKEELAWILLNFNQKRGYYQLRGEDDDESMKTAKTRQYFDKQIIKNIIDTNQTYKGQRILIVELQNGDKGKIFKKEIPDWIGQEKNIIVTVDIDKDGNDKYEESGSLSCRFKIPTDAEWESEWKLIKMKTQKDLDESNKTVGTYIYDSILQNPTQKVRGKLVRTIERKYYKAELKQILEKQTEFHSELQDKDLYIECLNELYSNNDTHRNAITDRDFVYLFMNDILFYQRPLKSKKSLIDNCPYERNIYIDKETGEIKYSPIKCIAKSHPLFQEFRLWKFISSIRIYQRESVVEVVDKQLDLFSSQSTSVQKLVTDVDVTDKFLTCENDYVALFEWLNKKKIIDQKEFLKYRPFGLKGDIDNYRWNYVEDKSYPCNETHAMILTYFAKAGISEDILTKEMEEALWHILYSVEDRQEITKALRTFASKYHLSDSFVKVFSNIPPFKKEYGSYSAKAIKKLLSLMRMGKYWSEDAIDVNTRERIDKIVTGEYDEKIRDRVREKTIRLNDIRHFRALPDWLACYVVYDRHSETREITEWKSPEEIDEYIRNFKQHSLRNPIVEQVITETLRTVRDIWKQVGCIDEIHVELGREMKNPADKRKRITSQIIENENANLRVKALLTEFVNSEFEIENVRPYSLSQQDILRIYEDGVLNSVAEVPGDIAGILKKFNENDAKKRPTTSEILRYKLWLEQKYRSPYTGEMIPLSKLFTSAYEIEHVIPQSRYFDDSFSNKVICEAEVNKLKDNALGYEFIKKHHGEKVELGFGKIVEIFSVSVYEQFVKDNYSRNRGKMKKLLMDEIPEQFIERQLNDSRYISKVVKTLLSNVVREKAEQEAVSKNVIVCTGGVTDRLKKDWGINDVWNKIVLPRFLRLNELTNSTNFTAKNAAGNEIPAMPLELQKGFNKKRIDHRHHAMDAIVIACANRNIVNYLNNESASRKAKISRHDLQAILCDKVRTDDKGNYQWRVKKPWDTFTQDVYVALENIIVSFKQNLRVINKTSNYYWHYENGKKVLVKQVKGDSWAIRKPMHKDTVFGEVNLRKVKSVSLNEALKNPQFIVEKDLKRQLLSLLQQNFDIKKIKKYFEEHKDIWSDISLSKMNIYYFTKETKDRYFATRKPLDASFDKKKIESCITDTGIQQILLRHLELKENDPERAFSPDGIDEMNRNIIQLNKGKGHHPIAKVRVYEKADKFEVGQRGNKSSKFVEAAKGTNLFFAVYETEYPDEKTNSIVRKRNYATIPLNIAIERQKRGLSTAPEDEKGNVPSFVLSPNDLVYLPTSEDIVNGHITQPIDKSRIYKMVSSSGSMCFFIKHNIANIIVDKYEFSPLNKMERAISNEMIKEICIPVKVDRLGNIVKLGKSE	Cas9	full-seq	sub	1471	1148	TRUE	[[0.005767826922237873, 0.00446520047262311, 0.003694558050483465, 0.005113755818456411], [0.06338594108819962, 0.02706301026046276, 0.02589314803481102, 0.023708738386631012], [1.3716262578964233, 0.01489896047860384, 0.09199424088001251, 0.017589587718248367], [1.4155325889587402, 0.027064694091677666, 0.05183845013380051, 0.02900782786309719], [1.1472771167755127, 0.030603770166635513, 0.10468769818544388, 0.024856405332684517], [0.03347720578312874, 0.14630863070487976, 0.040499698370695114, 0.4228415787220001], [0.05730083957314491, 0.021100396290421486, 0.028911320492625237, 0.02292664349079132], [0.010326946154236794, 0.006592311896383762, 0.006448254454880953, 0.009732107631862164], [0.018466033041477203, 0.01081858016550541, 0.009094602428376675, 0.014013106934726238], [0.016482584178447723, 0.009527751244604588, 0.009758458472788334, 0.01695191115140915]]	0.548	NNAAAT	NNAAA
HeQ_2017_2688_745	G1008P	IKPVFVSRMPNHKVTGASHAETIRSRKGGDGFTVTKTPLTNLKLNKFGEIEGYYNPASDTLLYNALLSRLKDFGGDGAKAFAKPFYKPKKDGTPGPRVDKAKICEKATIGLPVRNGIAANGSMIRIDVFYVEDDGYYFVPIYVADTKREKLPNKAAVAMKPYNLWKEMKDENFVFSLYPGDLVRIQSRKGIKLNLAKGGTGEKEIVRQDGMYYYRSAGIAVAQIFVETHDRRYLQPSLGIKTLQSIEKYQVDVLGNYQKVDLPEKRMTFSKEG	IKPVFVSRMPNHKVTGASHAETIRSRKGGDGFTVTKTPLTNLKLNKFGEIEGYYNPASDTLLYNALLSRLKDFGGDGAKAFAKPFYKPKKDGTPGPRVDKAKICEKATIGLPVRNGIAANGSMIRIDVFYVEDDGYYFVPIYVADTKREKLPNKAAVAMKPYNLWKEMKDENFVFSLYPGDLVRIQSRKGIKLNLAKGGTGEKEIVRQDGMYYYRSAPIAVAQIFVETHDRRYLQPSLGIKTLQSIEKYQVDVLGNYQKVDLPEKRMTFSKEG	Cas9	pid-only	sub	1008	791	TRUE	[[0.008685538545250893, 0.014899568632245064, 0.014318285509943962, 0.008753660134971142], [0.0006255050539039075, 0.0007095691398717463, 0.00060818757629022, 0.000633342016953975], [0.1273818463087082, 0.04121372476220131, 0.04653055593371391, 0.030927998945116997], [0.03165411576628685, 0.0783638060092926, 0.10839967429637909, 0.023719415068626404], [0.7320559024810791, 0.010524116456508636, 0.24568742513656616, 0.01637985371053219], [0.027354707941412926, 0.009753622114658356, 0.008359026163816452, 1.7495115995407104], [0.06830473989248276, 0.044795338064432144, 0.02818317338824272, 0.1600979119539261], [0.7815365195274353, 0.03175775334239006, 0.09650424867868423, 0.06956882029771805], [0.04135680943727493, 0.020408229902386665, 0.01573948562145233, 0.04205939546227455], [0.011948281899094582, 0.00730918999761343, 0.007194993086159229, 0.008024635724723339]]	0.548	NNNNATNA	NNNNATNA
ERZ1034113_1102_2288	R1044H	QDTIPVVNPLRLRPQNGSVHKDTVEAVLERAVGDSWTDKQVSRIVDPNTYIAFLSLLGKKKELEADHQRLVSVSAEVKLLADERVQIFPEEAASILTPRGVVKIGDSIHHARLYGWKNQRGDIQVGMLRVFGAEFPWFMRESGVKDILRVPIPQGSQSYRDLAATTRKFIENGQATEFGWITQNDEIEISAEEYLATDKGDILSDFLTVLPENRWKVVGIGDNRRFKIRPLLLSNEIIPDTLNGRSIKSEERDLIVSVLDKGVRVVASTLLTLPSTKIIRRNNLGIPRWRGNGHLPTSLDIQRAAT	QDTIPVVNPLRLRPQNGSVHKDTVEAVLERAVGDSWTDKQVSRIVDPNTYIAFLSLLGKKKELEADHQRLVSVSAEVKLLADERVQIFPEEAASILTPRGVVKIGDSIHHARLYGWKNQRGDIQVGMLRVFGAEFPWFMRESGVKDILRVPIPQGSQSYRDLAATTRKFIENGQATEFGWITQNDEIEISAEEYLATDKGDILSDFLTVLPENRWKVVGIGDNRHFKIRPLLLSNEIIPDTLNGRSIKSEERDLIVSVLDKGVRVVASTLLTLPSTKIIRRNNLGIPRWRGNGHLPTSLDIQRAAT	Cas9	pid-only	sub	1044	820	TRUE	[[0.0142732635140419, 0.030827516689896584, 0.024910088628530502, 0.01399377640336752], [0.04608505219221115, 0.1819142997264862, 0.028240090236067772, 0.07924965023994446], [0.32344475388526917, 0.015411022119224072, 0.3196765184402466, 0.02417401224374771], [0.11281325668096542, 0.027058452367782593, 0.03255913779139519, 0.059252794831991196], [0.020133493468165398, 0.8428254723548889, 0.0175950787961483, 0.19402942061424255], [0.0592084564268589, 0.9854281544685364, 0.029903003945946693, 0.08767550438642502], [0.007422633934766054, 0.8765716552734375, 0.013271098956465721, 0.22978661954402924], [0.10757920145988464, 0.033436499536037445, 0.09857571125030518, 0.02211366780102253], [0.0009950449457392097, 0.0011984780430793762, 0.0012108118971809745, 0.0012026180047541857], [0.005827376618981361, 0.008188753388822079, 0.005133155267685652, 0.005629072897136211]]	0.548	NNNNNC	NNNNCCC
ERZ1674298_2_130763	Y1138H	VAEILISYRPGKRVVTRGRNIYRKKTADGREVTCVQRGVLVPRGELMEASLYGKILSQGRERIVKRYPLHDLKGEVVDPCLRELIAEYNQEITSKVKAKGAPLYLDAAEKQEVRSVRCYVTQPSVAKAIPIRFDERGRAITFVKSGNNHHLALYRTPQGKLEESIVSFWDAVDRARYGIPLVITRPREVMEQVLQRGDVPESVLSLLPPSDWVFVDSLQPDEMVIIGLSDEELQRALEVQDYRKLSEHLYRVQKVSSLYYVFRYHLETSVADDKNTSGRIPKFHRVRSLADYEKRNIRKVRVDLLGRISLL	VAEILISYRPGKRVVTRGRNIYRKKTADGREVTCVQRGVLVPRGELMEASLYGKILSQGRERIVKRYPLHDLKGEVVDPCLRELIAEYNQEITSKVKAKGAPLYLDAAEKQEVRSVRCYVTQPSVAKAIPIRFDERGRAITFVKSGNNHHLALYRTPQGKLEESIVSFWDAVDRARYGIPLVITRPREVMEQVLQRGDVPESVLSLLPPSDWVFVDSLQPDEMVIIGLSDEELQRALEVQDYRKLSEHLYRVQKVSSLHYVFRYHLETSVADDKNTSGRIPKFHRVRSLADYEKRNIRKVRVDLLGRISLL	Cas9	pid-only	sub	1138	880	TRUE	[[0.044253550469875336, 0.10048453509807587, 0.14457139372825623, 0.019290512427687645], [0.06787625700235367, 0.06682393699884415, 0.061306122690439224, 0.01053700316697359], [0.3696949779987335, 0.01145090814679861, 0.40090835094451904, 0.01416762825101614], [0.03852366283535957, 0.12699449062347412, 0.020579997450113297, 0.12320755422115326], [0.6574155688285828, 0.12864936888217926, 0.07604565471410751, 0.014796207658946514], [0.036267638206481934, 1.1674833297729492, 0.01244837325066328, 0.11275341361761093], [0.043497633188962936, 0.04217994213104248, 0.0874396339058876, 0.01849917322397232], [0.03918137401342392, 0.027393106371164322, 0.048809655010700226, 0.013720421120524406], [0.11250074207782745, 0.03958318009972572, 0.039270345121622086, 0.030831176787614822], [0.010256972163915634, 0.011526769027113914, 0.011110926046967506, 0.006084570195525885]]	0.548	NNNNAC	NNNNNC
ERZ1596921_54_3128	N1046I	IVRYHHKVDKKPNRGLSNASIYGTRKIDDKIYKIVGYDIRNNKDAEAIINIIKKGKSDNFLMAKHDPETFKNLMEIYEQYKEEKNPFLAYEQETGDYIRKYAKNHNGPIIKKIKYVDSEVGSCIDISANYGYKNGDKRVIMDTLTPYRADVYYNYKDGTYRIIGVKYADFKYSNAKYVLDEEAYALILIKEGLLKIGDSLENISSSGYEYRLSFYKNDIIEYTKNDIVYKERFLSRTMPKVKNYIETKPIGPPLNEKTKQIGITNPTKI	IVRYHHKVDKKPNRGLSNASIYGTRKIDDKIYKIVGYDIRNNKDAEAIINIIKKGKSDNFLMAKHDPETFKNLMEIYEQYKEEKNPFLAYEQETGDYIRKYAKNHNGPIIKKIKYVDSEVGSCIDISANYGYKNGDKRVIMDTLTPYRADVYYNYKDGTYRIIGVKYADFKYSNAKYVLDEEAYALILIKEGLLKIGDSLENISSSGYEYRLSFYKNDIIEYTKIDIVYKERFLSRTMPKVKNYIETKPIGPPLNEKTKQIGITNPTKI	Cas9	pid-only	sub	1046	822	TRUE	[[0.034743089228868484, 0.014119968749582767, 0.01657859794795513, 0.024266431108117104], [0.05643434450030327, 0.014877142384648323, 0.042682163417339325, 0.08221177756786346], [0.024987762793898582, 0.0022571191657334566, 1.7828419208526611, 0.012540117837488651], [0.021207978948950768, 0.02751224674284458, 0.01053594145923853, 0.029179580509662628], [1.495126485824585, 0.014027511700987816, 0.06563517451286316, 0.017732439562678337], [1.5057655572891235, 0.019787006080150604, 0.04974453151226044, 0.022641649469733238], [0.9064499139785767, 0.02622116729617119, 0.075873464345932, 0.08484987914562225], [0.1481512188911438, 0.023752005770802498, 0.03758674114942551, 0.10187245905399323], [0.04816775396466255, 0.01481278520077467, 0.02499520592391491, 0.043846532702445984], [0.05483228340744972, 0.021409817039966583, 0.021388918161392212, 0.06010397896170616]]	0.548	NNGNAAA	NNGNAAA
3300026522_332_84343	R1432C	DSIIVSFKQNLRVINKTSNFYWHYENGKKVLKKQTKGDGWALRKSLHKATVSGAVRLQSQKTVRLKDALANWHLIVDKTIRAGIKHVIKDIYHGKIDQKTLLKYFKDRDYKLDGKDISKLNIWFTPAVPEATASRTKLNETFDKKNIEKITDSGIRKILLRHLENCGGNPKVAFSPDGIAMMNDNIKRLNNGKDHKPILSVRKYDAIGNKFRIGEYGSKSKGYVVADKGTNIFFAIYNSNKGVRTYESIPYNVEVERQKQGLPIAPEENSKGDKLLFVLSPGDLVYMPNENEHVDKNLDKGRIWKFVSTSLGRAQFVPERLAVPIADNMEYAKNKTEFDDYHRSIKAFCRKIIVDRLGRITKIE	DSIIVSFKQNLRVINKTSNFYWHYENGKKVLKKQTKGDGWALRKSLHKATVSGAVRLQSQKTVRLKDALANWHLIVDKTIRAGIKHVIKDIYHGKIDQKTLLKYFKDRDYKLDGKDISKLNIWFTPAVPEATASRTKLNETFDKKNIEKITDSGIRKILLRHLENCGGNPKVAFSPDGIAMMNDNIKRLNNGKDHKPILSVRKYDAIGNKFRIGEYGSKSKGYVVADKGTNIFFAIYNSNKGVRTYESIPYNVEVERQKQGLPIAPEENSKGDKLLFVLSPGDLVYMPNENEHVDKNLDKGRIWKFVSTSLGCAQFVPERLAVPIADNMEYAKNKTEFDDYHRSIKAFCRKIIVDRLGRITKIE	Cas9	pid-only	sub	1432	1120	TRUE	[[0.019089676439762115, 0.024025797843933105, 0.009342259727418423, 0.0182444266974926], [0.23517973721027374, 0.04096800461411476, 0.0935109332203865, 0.037101976573467255], [0.3555760681629181, 0.01980716921389103, 0.35006338357925415, 0.01310452725738287], [0.16140933334827423, 0.6630070209503174, 0.01853455975651741, 0.04845205321907997], [0.3002675771713257, 0.07575289905071259, 0.05778473988175392, 0.04287911579012871], [0.06481967866420746, 0.5448527336120605, 0.03576188534498215, 0.10589563101530075], [0.007349623367190361, 0.005466862581670284, 0.008025436662137508, 0.005110627505928278], [0.009706680662930012, 0.006004984490573406, 0.011496054008603096, 0.009015649557113647], [0.003396729938685894, 0.0041904994286596775, 0.002899840706959367, 0.003201320068910718], [0.005158713087439537, 0.006097771693021059, 0.003768900642171502, 0.005216337274760008]]	0.548	NNNNNC
TnCas9	A1211K	RNTPIYTRQAACKKGELFNQTIMKKGLGQHPLKKEGPLSNISKYGGYNKVSAAYYTLIEYEEKGSKIRSLETIPLYLVKDIQKNKDGLKSYLTDQIGKKEIKILIPKIKINSLLKINGFPCHITGKMGEAFVLRPAVQFCCSNDEALYFKKIIRFNEIRKQREKMGKTISPYEDLSFRSYIKDNLCKKTKADEIEEKEFYDLLQKKNLEIYDMLLTKHKDTIYKKRPNSATIDILVKGKEKFKSLIIENQFEVILEILKLFSATRNVSDLQHIGGSKNAGNARVGNKISSLDNCILIYQSITGIFEKRIDLLKI	RNTPIYTRQAACKKGELFNQTIMKKGLGQHPLKKEGPLSNISKYGGYNKVSAAYYTLIEYEEKGSKIRSLETIPLYLVKDIQKNKDGLKSYLTDQIGKKEIKILIPKIKINSLLKINGFPCHITGKMGEKFVLRPAVQFCCSNDEALYFKKIIRFNEIRKQREKMGKTISPYEDLSFRSYIKDNLCKKTKADEIEEKEFYDLLQKKNLEIYDMLLTKHKDTIYKKRPNSATIDILVKGKEKFKSLIIENQFEVILEILKLFSATRNVSDLQHIGGSKNAGNARVGNKISSLDNCILIYQSITGIFEKRIDLLKI	Cas9	pid-only	sub	1211	1082	TRUE	[[0.012802697718143463, 0.01807674951851368, 0.02615424245595932, 0.012503069825470448], [0.5565316081047058, 0.024002771824598312, 0.2605864703655243, 0.010671987198293209], [1.076808214187622, 0.08238835632801056, 0.019838333129882812, 0.06463579833507538], [1.4694533348083496, 0.017841249704360962, 0.051776815205812454, 0.029386524111032486], [0.1942000836133957, 0.24597184360027313, 0.003581297118216753, 0.07141605019569397], [0.07342340052127838, 0.46860408782958984, 0.007241557817906141, 0.16218262910842896], [0.007319239433854818, 0.0074707334861159325, 0.004546213895082474, 0.006170851644128561], [0.031200626865029335, 0.013198280707001686, 0.02178952470421791, 0.015434118919074535], [0.034209828823804855, 0.019309815019369125, 0.012377885170280933, 0.02469160221517086], [0.03539630025625229, 0.017565269023180008, 0.013783772476017475, 0.028734862804412842]]	0.548	NNAAC	NNAA
3300036668_333_3807	890insA	VEKILISHKRIANDITVRTHKCEKNGKTHTNVGVAARGQLHKETVFGKRDFNGEEAFHVRKAIDSLTTLKQIEKVVDESIRTLILKRIQELGGFVKEKVPANTFFIVDENGLKKPQIFLPNKNGAPVPISKVRMKENFSGAEKLKENVNQWVNPRNNHHVLIYIDEKDNLKEEVVSFWTVVERKRTGEPVYKLPFGGKEIVTTLHINDMFLLGLNEDEINWEDLDYDLLKVHLFRVQSLSSKYYEFRQSINANSQNKVSPFYEQIRGFGSGKTGWDSFNPIKVNVSVSGKIQKV	VEKILISHKRIANDITVRTHKCEKNGKTHTNVGVAARGQLHKETVFGKRDFNGEEAFHAVRKAIDSLTTLKQIEKVVDESIRTLILKRIQELGGFVKEKVPANTFFIVDENGLKKPQIFLPNKNGAPVPISKVRMKENFSGAEKLKENVNQWVNPRNNHHVLIYIDEKDNLKEEVVSFWTVVERKRTGEPVYKLPFGGKEIVTTLHINDMFLLGLNEDEINWEDLDYDLLKVHLFRVQSLSSKYYEFRQSINANSQNKVSPFYEQIRGFGSGKTGWDSFNPIKVNVSVSGKIQKV	Cas9	pid-only	ins	890	832	TRUE	[[0.004142292775213718, 0.004902609158307314, 0.005790452938526869, 0.003832397749647498], [0.5103158950805664, 0.025037668645381927, 0.1997450292110443, 0.02904420718550682], [0.43413862586021423, 0.015659822151064873, 0.282223641872406, 0.02068520523607731], [0.13032303750514984, 0.04178614914417267, 0.02251993492245674, 0.19683580100536346], [0.1859157830476761, 0.5930067300796509, 0.02222074195742607, 0.03485586866736412], [0.13990075886249542, 0.29674893617630005, 0.014015333727002144, 0.06423131376504898], [0.03718505799770355, 0.012262329459190369, 0.02326839230954647, 0.024981632828712463], [0.031657785177230835, 0.01453651674091816, 0.014318135567009449, 0.02109893038868904], [0.018547989428043365, 0.010670733638107777, 0.009334486909210682, 0.01293910201638937], [0.010162628255784512, 0.007238120771944523, 0.00597430020570755, 0.009860784746706486]]	0.548	NNA
ERZ827520_3501_8686	910insT	HVIQKQRAVMKYPITSITREMLDKEKVVDKRIHRILSGRLAQYNDNPKEAFAKPVYIDKECRIPIRTVRCFAKPAINTLVPLKKDDKGNPVAWVNPGNNHHVAIYRDEDGKYKERTVTFWEAVDRCRVGIPAIVTQPDTIWDNILQRNDISENVLESLPDVKWQFVLSLQQNEMFILGMNEEDYRYAMDQQDYALLNKYLYRVQKLSKGDYSFRYHTETSVEDKYNGKPNLKLSMQMGKLKRVSIKSLLGLNPHKVHISVLGEIKKIS	HVIQKQRAVMKYPITSITREMLDKTEKVVDKRIHRILSGRLAQYNDNPKEAFAKPVYIDKECRIPIRTVRCFAKPAINTLVPLKKDDKGNPVAWVNPGNNHHVAIYRDEDGKYKERTVTFWEAVDRCRVGIPAIVTQPDTIWDNILQRNDISENVLESLPDVKWQFVLSLQQNEMFILGMNEEDYRYAMDQQDYALLNKYLYRVQKLSKGDYSFRYHTETSVEDKYNGKPNLKLSMQMGKLKRVSIKSLLGLNPHKVHISVLGEIKKIS	Cas9	pid-only	ins	910	886	TRUE	[[0.0029324425850063562, 0.0032540508545935154, 0.0035876440815627575, 0.002509169513359666], [0.39353105425834656, 0.038136646151542664, 0.11485657095909119, 0.04925619065761566], [0.7077346444129944, 0.017944157123565674, 0.20849213004112244, 0.023911844938993454], [0.22787222266197205, 0.04172211512923241, 0.02534283883869648, 0.12914219498634338], [0.22286315262317657, 0.24789445102214813, 0.023193275555968285, 0.03087649680674076], [0.16579340398311615, 0.1478201448917389, 0.014123665168881416, 0.051763225346803665], [0.05081358924508095, 0.01660991460084915, 0.02338944934308529, 0.03127097338438034], [0.020365530624985695, 0.010700485669076443, 0.010493519715964794, 0.014557253569364548], [0.015775509178638458, 0.009090129286050797, 0.008497792296111584, 0.01167623233050108], [0.006841190159320831, 0.0050118472427129745, 0.004359154496341944, 0.0063023995608091354]]	0.548	NNNNC	NNA
ERZ989793_6258_767	1119insE	YRQCFISRMPYEDTGVFWDATIYSPRDQKKKPVLPLKNGLDPQKYGGFSREQFAYFFVYEARKPRGNKPLFRFAQVPVWLARRMEGDSSALESYARGLAANEKLEYVGIERAKILKRQLIEIDGDRLIVTGAEEARNGRELAFAFGELALIKQLVEGRELSNDGDRQLCEIWSRLIDLGNRMGSRLASRLNLSSHKERFNNLDSKSKSEIILGIIKIINATSNVVNLFAIGGAKNTGQMKLTYSKLLSDSNVDFYIIDQSVTGMFERRTRIGL	YRQCEFISRMPYEDTGVFWDATIYSPRDQKKKPVLPLKNGLDPQKYGGFSREQFAYFFVYEARKPRGNKPLFRFAQVPVWLARRMEGDSSALESYARGLAANEKLEYVGIERAKILKRQLIEIDGDRLIVTGAEEARNGRELAFAFGELALIKQLVEGRELSNDGDRQLCEIWSRLIDLGNRMGSRLASRLNLSSHKERFNNLDSKSKSEIILGIIKIINATSNVVNLFAIGGAKNTGQMKLTYSKLLSDSNVDFYIIDQSVTGMFERRTRIGL	Cas9	pid-only	ins	1119	1115	TRUE	[[0.001992173492908478, 0.002710872795432806, 0.002432236447930336, 0.0026380333583801985], [0.18285974860191345, 0.029778247699141502, 0.6354446411132812, 0.026433641090989113], [0.1305350661277771, 0.03035319410264492, 0.9405788779258728, 0.03177882358431816], [0.038311347365379333, 0.05211033299565315, 0.01896085776388645, 0.09147881716489792], [0.11166365444660187, 0.5468838810920715, 0.0485386997461319, 0.04645184054970741], [0.08642871677875519, 0.2247544527053833, 0.021380292251706123, 0.06634003669023514], [0.006825927644968033, 0.004223853349685669, 0.006651545874774456, 0.006601798348128796], [0.0062229325994849205, 0.0038479031063616276, 0.005007214844226837, 0.00519002228975296], [0.004133568145334721, 0.0031879411544650793, 0.0028656867798417807, 0.0033012048806995153], [0.002953485818579793, 0.002522629452869296, 0.0021566660143435, 0.0028574669267982244]]	0.548		NNG
ERZ1304601_9_27358	991insR	IKKMNNILNANKYYCIEVYKTIDNTINLRGIRFIDLIRKKGKLKLVIDNPIDYKHHIMYLFKNDYVKVYKNNKLLFKGYYKSVGNINQNILMFKIDNSSINTLKFIGKQYNIKKYDVNILGKLGGEIKCSVPFMFHKGNN	IKKMNNILNANKYYCIEVYKTIDNTINLRGIRFIDLIRKKGKLKLVIDNPIDYKHHIMYLFKNDYVKVYKNNKLLFKGYYRKSVGNINQNILMFKIDNSSINTLKFIGKQYNIKKYDVNILGKLGGEIKCSVPFMFHKGNN	Cas9	pid-only	ins	991	911	TRUE	[[0.0032168326433748007, 0.0036511607468128204, 0.00331813539378345, 0.004580979701131582], [0.14770148694515228, 0.03489425405859947, 0.5867435932159424, 0.039271000772714615], [0.12215538322925568, 0.025900661945343018, 1.091686725616455, 0.02490842156112194], [0.031166182830929756, 0.04505959898233414, 0.01556458044797182, 0.06288062036037445], [0.09862205386161804, 0.2474067211151123, 0.05692846700549126, 0.02507750503718853], [0.14184196293354034, 0.23477314412593842, 0.016580533236265182, 0.052808728069067], [0.15443360805511475, 0.029273368418216705, 0.04908355325460434, 0.05603465065360069], [0.1354602426290512, 0.0310631413012743, 0.041051629930734634, 0.05162874609231949], [0.02485363744199276, 0.013261036947369576, 0.011651507578790188, 0.015776734799146652], [0.01534176990389824, 0.009291633032262325, 0.008294468745589256, 0.013806098140776157]]	0.548		NNG
ERZ1304601_9_27358	996insW	IKKMNNILNANKYYCIEVYKTIDNTINLRGIRFIDLIRKKGKLKLVIDNPIDYKHHIMYLFKNDYVKVYKNNKLLFKGYYKSVGNINQNILMFKIDNSSINTLKFIGKQYNIKKYDVNILGKLGGEIKCSVPFMFHKGNN	IKKMNNILNANKYYCIEVYKTIDNTINLRGIRFIDLIRKKGKLKLVIDNPIDYKHHIMYLFKNDYVKVYKNNKLLFKGYYKSVGNWINQNILMFKIDNSSINTLKFIGKQYNIKKYDVNILGKLGGEIKCSVPFMFHKGNN	Cas9	pid-only	ins	996	911	TRUE	[[0.003875754540786147, 0.004295833874493837, 0.0038418397307395935, 0.0055707707069814205], [0.13885031640529633, 0.03668404743075371, 0.6078687310218811, 0.04173116385936737], [0.11994887888431549, 0.026744619011878967, 1.0904449224472046, 0.02561977505683899], [0.02687651850283146, 0.03598136082291603, 0.012547660619020462, 0.04302201420068741], [0.09038034081459045, 0.20169591903686523, 0.05973775312304497, 0.020364487543702126], [0.155620276927948, 0.2428012490272522, 0.014229667373001575, 0.05422920733690262], [0.31328141689300537, 0.038641560822725296, 0.06409920006990433, 0.07769684493541718], [0.2622952461242676, 0.040977589786052704, 0.05489959195256233, 0.0722522959113121], [0.041154906153678894, 0.018791556358337402, 0.016591589897871017, 0.023108365014195442], [0.020925933495163918, 0.011236450634896755, 0.010555668734014034, 0.01780736818909645]]	0.548		NNG
GCA_946190145.1_36_543	1226insM	FPQVNIVKKTEEQTVGQNGGLFDNNIVSKEKVVDASKLIPIKSGLSPEKYGGYARPTIAYSVLVTYKQNNKIKNTMVGIPVLTKLEFERDPNLYLRNLGINNVSHVIKLVKHTVLEFKHKYGTYRRFIVSNQELKRANQIFVTTKQMKLISQYTTLDKNEHDSLLKNNQQLIQSIWNQFLEFMLATDLVNKKQYDELILTNNQTIEECRNIMNRVITTLSFTNINAGQKKIIFDDTLSLPIKRWQFTDSDKMVKKIIESTLIHQSITGLYETRIDLSKLGED	FPQVNIVKKTEEQTVGQNGGLFDNNIVSKEKVVDASKLIPIKSGLSPEKYGGYARPTIAYSVLVTYKQNNKIKNTMVGIPVLTKLEFERDPNLYLRNLGINNVSHVIKLVKHTVLEFKHKYGTYRRFIVSMNQELKRANQIFVTTKQMKLISQYTTLDKNEHDSLLKNNQQLIQSIWNQFLEFMLATDLVNKKQYDELILTNNQTIEECRNIMNRVITTLSFTNINAGQKKIIFDDTLSLPIKRWQFTDSDKMVKKIIESTLIHQSITGLYETRIDLSKLGED	Cas9	pid-only	ins	1226	1096	TRUE	[[0.0014539312105625868, 0.0018261725781485438, 0.0017257434083148837, 0.0018886603647843003], [0.21855154633522034, 0.02397618629038334, 0.49589183926582336, 0.024544766172766685], [0.16152481734752655, 0.024879729375243187, 0.8500570058822632, 0.027782464399933815], [0.051807429641485214, 0.04612350091338158, 0.01837131194770336, 0.10107557475566864], [0.13200196623802185, 0.48206284642219543, 0.041835226118564606, 0.04031119868159294], [0.10729718208312988, 0.2684311866760254, 0.018160251900553703, 0.06893041729927063], [0.020063096657395363, 0.008652234449982643, 0.014292139559984207, 0.015247369185090065], [0.021527346223592758, 0.010216076858341694, 0.012210636399686337, 0.014581030234694481], [0.011600330471992493, 0.007600256707519293, 0.006507195066660643, 0.00848180428147316], [0.008324875496327877, 0.006036945153027773, 0.005149823613464832, 0.00803115963935852]]	0.548		NNG
GCA_946190145.1_36_543	1239insC	FPQVNIVKKTEEQTVGQNGGLFDNNIVSKEKVVDASKLIPIKSGLSPEKYGGYARPTIAYSVLVTYKQNNKIKNTMVGIPVLTKLEFERDPNLYLRNLGINNVSHVIKLVKHTVLEFKHKYGTYRRFIVSNQELKRANQIFVTTKQMKLISQYTTLDKNEHDSLLKNNQQLIQSIWNQFLEFMLATDLVNKKQYDELILTNNQTIEECRNIMNRVITTLSFTNINAGQKKIIFDDTLSLPIKRWQFTDSDKMVKKIIESTLIHQSITGLYETRIDLSKLGED	FPQVNIVKKTEEQTVGQNGGLFDNNIVSKEKVVDASKLIPIKSGLSPEKYGGYARPTIAYSVLVTYKQNNKIKNTMVGIPVLTKLEFERDPNLYLRNLGINNVSHVIKLVKHTVLEFKHKYGTYRRFIVSNQELKRANQIFVTCTKQMKLISQYTTLDKNEHDSLLKNNQQLIQSIWNQFLEFMLATDLVNKKQYDELILTNNQTIEECRNIMNRVITTLSFTNINAGQKKIIFDDTLSLPIKRWQFTDSDKMVKKIIESTLIHQSITGLYETRIDLSKLGED	Cas9	pid-only	ins	1239	1096	TRUE	[[0.0014874051557853818, 0.001873297500424087, 0.0017798106418922544, 0.00193982373457402], [0.21885238587856293, 0.023857271298766136, 0.5046407580375671, 0.024280346930027008], [0.1604263037443161, 0.025161007419228554, 0.8488227128982544, 0.028178993612527847], [0.051860131323337555, 0.04679742082953453, 0.018660226836800575, 0.10336935520172119], [0.1312132179737091, 0.49297699332237244, 0.04195490479469299, 0.04082324355840683], [0.10549888759851456, 0.27171269059181213, 0.018454203382134438, 0.07000342756509781], [0.018862297758460045, 0.008288753218948841, 0.013791953213512897, 0.014651468954980373], [0.020278554409742355, 0.00976068526506424, 0.011734891682863235, 0.013879718258976936], [0.011274049989879131, 0.007411775644868612, 0.006373769603669643, 0.008286620490252972], [0.00809864979237318, 0.005868951324373484, 0.005037167575210333, 0.0077628279104828835]]	0.548		NNG
GCA_946190145.1_36_543	1286insT	FPQVNIVKKTEEQTVGQNGGLFDNNIVSKEKVVDASKLIPIKSGLSPEKYGGYARPTIAYSVLVTYKQNNKIKNTMVGIPVLTKLEFERDPNLYLRNLGINNVSHVIKLVKHTVLEFKHKYGTYRRFIVSNQELKRANQIFVTTKQMKLISQYTTLDKNEHDSLLKNNQQLIQSIWNQFLEFMLATDLVNKKQYDELILTNNQTIEECRNIMNRVITTLSFTNINAGQKKIIFDDTLSLPIKRWQFTDSDKMVKKIIESTLIHQSITGLYETRIDLSKLGED	FPQVNIVKKTEEQTVGQNGGLFDNNIVSKEKVVDASKLIPIKSGLSPEKYGGYARPTIAYSVLVTYKQNNKIKNTMVGIPVLTKLEFERDPNLYLRNLGINNVSHVIKLVKHTVLEFKHKYGTYRRFIVSNQELKRANQIFVTTKQMKLISQYTTLDKNEHDSLLKNNQQLIQSIWNQFLEFMLATDLVNTKKQYDELILTNNQTIEECRNIMNRVITTLSFTNINAGQKKIIFDDTLSLPIKRWQFTDSDKMVKKIIESTLIHQSITGLYETRIDLSKLGED	Cas9	pid-only	ins	1286	1096	TRUE	[[0.0007159762899391353, 0.0006490651867352426, 0.0007674979278817773, 0.0006803390569984913], [0.41200125217437744, 0.03164626285433769, 0.14558252692222595, 0.0424601249396801], [0.6204922199249268, 0.016089538112282753, 0.22560694813728333, 0.02494431473314762], [0.5152402520179749, 0.042666856199502945, 0.035096798092126846, 0.14182505011558533], [0.3591083586215973, 0.16040726006031036, 0.025066059082746506, 0.04234831780195236], [0.16436952352523804, 0.09729065746068954, 0.013947779312729836, 0.06218614801764488], [0.03182811662554741, 0.01253119483590126, 0.01719515025615692, 0.026972629129886627], [0.00800271239131689, 0.005109860561788082, 0.0055237277410924435, 0.007510514464229345], [0.015005538240075111, 0.00911744311451912, 0.008133013732731342, 0.013344572857022285], [0.01564028672873974, 0.00942398700863123, 0.008576449006795883, 0.014642555266618729]]	0.548
ERZ4559763_2157_14864	1202insK	KNTPLMTRMSFEQHGTLYNVNPISHYETKCENYVGVKHGKLGDVTRYGGYSTLTPAYFIFIEVKKGKKKIKIFESVPLYYSQKIRSEKDLKEYCSDILGYSEVKIIINKINKHSLLKLNGYFLYLVGFDNRKNVEMKNATPLLLDQNCIDYLKKVEKAKERLEMNKEKEYIGDEITKQKNHELYDVIKNQHMYSILINSPKPIGVTLNKGKEKFVQLPIEEQIKLLTNIVSYTATDLRSRTFSLEMLGGAKEVGRIRISGNMTEAKELLLIDKSVTGLYEKSKDLLSL	KNTPLMTRMSFEQHGTLYNVNPISHYETKCENYVGVKHGKLGDVTRYGGYSTLTPAYFIFIEVKKGKKKIKIFESVPLYYSQKIRSEKDLKEYCSDILGYSEVKIIINKINKHSLLKLNGYFLYLKVGFDNRKNVEMKNATPLLLDQNCIDYLKKVEKAKERLEMNKEKEYIGDEITKQKNHELYDVIKNQHMYSILINSPKPIGVTLNKGKEKFVQLPIEEQIKLLTNIVSYTATDLRSRTFSLEMLGGAKEVGRIRISGNMTEAKELLLIDKSVTGLYEKSKDLLSL	Cas9	pid-only	ins	1202	1077	TRUE	[[0.0008412144961766899, 0.0009245137916877866, 0.0009730008314363658, 0.0010250626364722848], [0.4076167643070221, 0.034521326422691345, 0.1766025274991989, 0.0280656386166811], [0.17604941129684448, 0.038814809173345566, 0.031764917075634, 0.08171084523200989], [1.2092739343643188, 0.028356198221445084, 0.07315639406442642, 0.042609285563230515], [0.4321589469909668, 0.11295579373836517, 0.025675857439637184, 0.06989653408527374], [0.0828319564461708, 0.10313638299703598, 0.015983395278453827, 0.30424684286117554], [0.01649695821106434, 0.009934105910360813, 0.010153560899198055, 0.018507320433855057], [0.008930586278438568, 0.005626930855214596, 0.006263516843318939, 0.00888257846236229], [0.01022718008607626, 0.0072810957208275795, 0.00578942708671093, 0.00911917258054018], [0.014182144775986671, 0.008466478437185287, 0.00872244592756033, 0.014497213065624237]]	0.548	NNNA	NNNA
ERZ4567482_291_64457	1139insH	GLLIHHYVPDNAGKASKKKLRVRGRIQRNAEGRALYATGDCARLSLHQQTFYGAIKQDDEIRYVVRKPLDSLEKKDIEKIVDPEVRQKVKEAVDAKGMKDAVADGIWMNEEKRIPIKKVRIYTSIANPLRLKRQRDLSVHDYKRDYYVANDGNYCMGIYEGTDAKGKKKKTFKIVNNMDAANYFKARQRGEDVELLPMSDGNDFPLKCVLKTGSVVLFYQDTPKELKECSKKELAKRLYRVVGMSEMKIKQKTGKIDCYGMLSLTFHQEARPSSDLKDKNGAWRIGEDVRPKIKLTHNQTNFLVEGIDFRLTLSGDVEWLK	GLLIHHYVPDNAGKASKKKLRVRGRIQRNAEGRALYATGDCARLSLHQQTFYGAIKQDDEIRYVVRKPLDSLEKKDIEKIVDPEVRQKVKEAVDAKGMKDAVADGIWMNEEKRIPIKKVRIYTSIANPLRLKRQRDLSVHDYKRDYYVANDGNYCMGIYEGTDAKGKKKKTFKIVNNMDAANYFKARQRGEDVELLPMSDGNDFPLKCVLKTGSVVLFYQDTPKELKECSKKELAKRLYRVVGHMSEMKIKQKTGKIDCYGMLSLTFHQEARPSSDLKDKNGAWRIGEDVRPKIKLTHNQTNFLVEGIDFRLTLSGDVEWLK	Cas9	pid-only	ins	1139	896	TRUE	[[0.004518061876296997, 0.0069883218966424465, 0.006645956542342901, 0.005074216518551111], [0.06733188033103943, 0.025264723226428032, 0.06596510857343674, 0.02086353674530983], [0.03405288979411125, 0.016454843804240227, 0.038286689668893814, 0.016478966921567917], [0.007585110608488321, 0.01218773890286684, 0.006899581290781498, 0.009727000258862972], [0.06187409162521362, 0.8047495484352112, 0.10709170252084732, 0.029427731409668922], [0.09043987095355988, 0.773877739906311, 0.017987823113799095, 0.09657877683639526], [0.536650538444519, 0.04721365123987198, 0.07874049991369247, 0.0736275315284729], [0.6632242798805237, 0.05573177710175514, 0.05944215878844261, 0.08333713561296463], [0.09381794184446335, 0.03324826434254646, 0.029528332874178886, 0.0353882722556591], [0.0140394801273942, 0.007865827530622482, 0.00839667022228241, 0.009715074673295021]]	0.548	NNNNNNAA	NNNNCC
ERZ13617508_21580_1526	842insQ	RTLSYVPNLGREVDLRLGNPEGETRSEEEYRAETEMYYEGAAFVVKPHLPYVSMKVEKKFRGEIADSNPIRLVEENGIQYKISRLKVEELKREQLSKLYTSDGYLIEALEKAFENKDVKTVKDYMEKEHLDVFRTTNGQPVRKVSIKGMPVSNYYKKSINETNYSILGVPKYYCVEVYTNSKGQTKIWGLRFVDMISYKGKLYLKDGVRPADYARHGMYLFPGEYIEVEKRGKIVYEGTYQNVYSINQGVLRIKVKNTNALKPISIGNKAGVFKYAISLNGCKSGAVKGGEVGYPCFAHCLSKKEND	RTLSYVPQNLGREVDLRLGNPEGETRSEEEYRAETEMYYEGAAFVVKPHLPYVSMKVEKKFRGEIADSNPIRLVEENGIQYKISRLKVEELKREQLSKLYTSDGYLIEALEKAFENKDVKTVKDYMEKEHLDVFRTTNGQPVRKVSIKGMPVSNYYKKSINETNYSILGVPKYYCVEVYTNSKGQTKIWGLRFVDMISYKGKLYLKDGVRPADYARHGMYLFPGEYIEVEKRGKIVYEGTYQNVYSINQGVLRIKVKNTNALKPISIGNKAGVFKYAISLNGCKSGAVKGGEVGYPCFAHCLSKKEND	Cas9	pid-only	ins	842	835	TRUE	[[0.0023210509680211544, 0.0017278088489547372, 0.0019628293812274933, 0.0019846942741423845], [0.20852133631706238, 0.036519769579172134, 0.055306632071733475, 0.06072762608528137], [0.9463938474655151, 0.016283605247735977, 0.17059288918972015, 0.023166285827755928], [0.5049792528152466, 0.04829603433609009, 0.03538592904806137, 0.13065072894096375], [0.5075053572654724, 0.1168343722820282, 0.04161791875958443, 0.0496886670589447], [0.34624800086021423, 0.10544510185718536, 0.026208940893411636, 0.06661713868379593], [0.06290803104639053, 0.02032872848212719, 0.023639382794499397, 0.03926605358719826], [0.011239849962294102, 0.006560950074344873, 0.00704919034615159, 0.00929657556116581], [0.011856639757752419, 0.007037272211164236, 0.00721119437366724, 0.010258874855935574], [0.010402939282357693, 0.006730595137923956, 0.00642002746462822, 0.009861336089670658]]	0.548		NNA
ERZ13617508_21580_1526	872insK	RTLSYVPNLGREVDLRLGNPEGETRSEEEYRAETEMYYEGAAFVVKPHLPYVSMKVEKKFRGEIADSNPIRLVEENGIQYKISRLKVEELKREQLSKLYTSDGYLIEALEKAFENKDVKTVKDYMEKEHLDVFRTTNGQPVRKVSIKGMPVSNYYKKSINETNYSILGVPKYYCVEVYTNSKGQTKIWGLRFVDMISYKGKLYLKDGVRPADYARHGMYLFPGEYIEVEKRGKIVYEGTYQNVYSINQGVLRIKVKNTNALKPISIGNKAGVFKYAISLNGCKSGAVKGGEVGYPCFAHCLSKKEND	RTLSYVPNLGREVDLRLGNPEGETRSEEEYRAETEMYKYEGAAFVVKPHLPYVSMKVEKKFRGEIADSNPIRLVEENGIQYKISRLKVEELKREQLSKLYTSDGYLIEALEKAFENKDVKTVKDYMEKEHLDVFRTTNGQPVRKVSIKGMPVSNYYKKSINETNYSILGVPKYYCVEVYTNSKGQTKIWGLRFVDMISYKGKLYLKDGVRPADYARHGMYLFPGEYIEVEKRGKIVYEGTYQNVYSINQGVLRIKVKNTNALKPISIGNKAGVFKYAISLNGCKSGAVKGGEVGYPCFAHCLSKKEND	Cas9	pid-only	ins	872	835	TRUE	[[0.002269953256472945, 0.0016949360724538565, 0.0019139437936246395, 0.001965500181540847], [0.15799018740653992, 0.03295523300766945, 0.045309167355298996, 0.05578567832708359], [0.8902832865715027, 0.01713879406452179, 0.17972756922245026, 0.023085296154022217], [0.4653177559375763, 0.0509231798350811, 0.03595160320401192, 0.12322921305894852], [0.4971485733985901, 0.11018657684326172, 0.04592698812484741, 0.04908038303256035], [0.3977922201156616, 0.10760151594877243, 0.028452454134821892, 0.0669010654091835], [0.07517534494400024, 0.023056287318468094, 0.02570231445133686, 0.0433649867773056], [0.012828764505684376, 0.007250955794006586, 0.007786740083247423, 0.01016512606292963], [0.011422095820307732, 0.0067595248110592365, 0.007070098537951708, 0.009810170158743858], [0.00962734129279852, 0.006407713983207941, 0.005989438854157925, 0.009175265207886696]]	0.548		NNA
3300044950_510_2384	1362insT	EDEILVSHHTPDNVKKQSKKIIRIRGKKQFVAEMEIDANGKNVPRTDNNNKIIFKKDSNGEKMARFHQGDTVRGSLHQDSIYGAIKNPLNIEEIRYVIRKDLESIKASDVENIVDEMVKEKVKDAISNKVLLISSNAQQKNKLDGTVWMNEEKGIPINKVRLYANSVKNPLEIKEHSLLSKSRHQHKQKVYAQNDENFAMAIYELDGKRDFELINNFNLAKLIKNGQGFYPLHKQKEVKGIKNLIPIAKSNGRDIVLKRGQQVIFYDKETENPKDITEVLDLKGRIYIIEGLSIQRIKSGNNEFEYGVIMLRYFKEARKADEIKKDNFKPDGIFKLGECKPTRKMNHSQFSAFIEGIDFRVLPSGKFEKI	EDEILVSHHTPDNVKKQSKKIIRIRGKKQFVAEMEIDANGKNVPRTDNNNKIIFKKDSNGEKMARFHQGDTVRGSLHQDSIYGAIKNPLNIEEIRYVIRKDLESIKASDVENIVDEMVKEKVKDAISNKVLLISSNAQQKNKLDGTVWMNEEKGIPINKVRLYANSVKNPLEIKEHSLLSKSRHQHKQKVYAQNDENFAMAIYELDGKRDFELINNFNLAKLIKNGQGFYPLHKQKEVKGIKNLIPIAKSNGRDIVLKRGQQVIFYDKETENPKDITEVTLDLKGRIYIIEGLSIQRIKSGNNEFEYGVIMLRYFKEARKADEIKKDNFKPDGIFKLGECKPTRKMNHSQFSAFIEGIDFRVLPSGKFEKI	Cas9	pid-only	ins	1362	1083	TRUE	[[0.003969118464738131, 0.005707751959562302, 0.005707056261599064, 0.004243195056915283], [0.13819605112075806, 0.03147461265325546, 0.12995003163814545, 0.026530178263783455], [0.09407353401184082, 0.027564747259020805, 0.12162137031555176, 0.029000667855143547], [0.014442934654653072, 0.017519071698188782, 0.00917824637144804, 0.021554745733737946], [0.08162124454975128, 0.8312166333198547, 0.07822655141353607, 0.03251428157091141], [0.09847753494977951, 0.7255274653434753, 0.018021875992417336, 0.0924207866191864], [0.34060031175613403, 0.04113832488656044, 0.0731581598520279, 0.06958680599927902], [0.47083866596221924, 0.0549846813082695, 0.060625217854976654, 0.08019779622554779], [0.06955979019403458, 0.027386708185076714, 0.024399904534220695, 0.02990999072790146], [0.011302719824016094, 0.006719567812979221, 0.0069151208736002445, 0.008426683954894543]]	0.548	NNNNCCAA	NNNNCC
ERZ14499297_195_1785	1121delT	ADELLVAHHTPDNMGKQSRRKLRVRGRIRRGTDGKPLYAQGDTARGVLHQQTFYGAIRQEDEVKYVVRKSLDQLQESDVAKIVDDAVRKRVEKAVADVGFKTATNTAEHTIWMNEEKGVPIRKVRIYTPSVTEPIHLKRHRDLSDKEYKQEYHVANDGNYCMAIYEGTDRRGKTKRSFELVSNLEAARYFRRSADRAARPDLVPQSDADGYPLKCILRPGTMVLFYEASPAELYECTQQELTRRLYKVTGLSILRVQKKWEYGAITLKHHQEARPAGELKAKNGEWKTGEAYRPVIAINHTQLRAYVEGYDFTLSVTGEIEFKHRPSC	ADELLVAHHTPDNMGKQSRRKLRVRGRIRRGTDGKPLYAQGDTARGVLHQQTFYGAIRQEDEVKYVVRKSLDQLQESDVAKIVDDAVRKRVEKAVADVGFKTATNTAEHTIWMNEEKGVPIRKVRIYTPSVTEPIHLKRHRDLSDKEYKQEYHVANDGNYCMAIYEGTDRRGKTKRSFELVSNLEAARYFRRSADRAARPDLVPQSDADGYPLKCILRPGMVLFYEASPAELYECTQQELTRRLYKVTGLSILRVQKKWEYGAITLKHHQEARPAGELKAKNGEWKTGEAYRPVIAINHTQLRAYVEGYDFTLSVTGEIEFKHRPSC	Cas9	pid-only	del	1121	901	TRUE	[[0.00486375205218792, 0.007695781998336315, 0.0072480752132833, 0.005494559649378061], [0.07086300849914551, 0.027494091540575027, 0.08014163374900818, 0.021685991436243057], [0.034716974943876266, 0.01845606230199337, 0.04646655544638634, 0.017975788563489914], [0.009212699718773365, 0.01635538972914219, 0.0088316909968853, 0.012938178144395351], [0.06095564737915993, 0.830040693283081, 0.10280682146549225, 0.031254954636096954], [0.08935549110174179, 0.7481643557548523, 0.019647972658276558, 0.09702998399734497], [0.4028114378452301, 0.045749250799417496, 0.07650342583656311, 0.0688624456524849], [0.5182057023048401, 0.0567111000418663, 0.06090157479047775, 0.08032769709825516], [0.06767888367176056, 0.02755247801542282, 0.02435656636953354, 0.028147395700216293], [0.009792608208954334, 0.006038945633918047, 0.006279510445892811, 0.006921150255948305]]	0.548	NNNNNNAA	NNNNCC
AceCas9	1041insM	RDSIAVAAPLRLRPTGALHEETLRAFSEHTVGAAWKGAELRRIVEPEVYAAFLALTDPGGRFLKVSPSEDVLPADENRHIVLSDRVLGPRDRVKLFPDDRGSIRVRGGAAYIASFHHARVFRWGSSHSPSFALLRVSLADLAVAGLLRDGVDVFTAELPPWTPAWRYASIALVKAVESGDAKQVGWLVPGDELDFGPEGVTTAAGDLSMFLKYFPERHWVVTGFEDDKRINLKPAFLSAEQAEVLRTERSDRPDTLTEAGEILAQFFPRCWRATVAKVLCHPGLTVIRRTALGQPRWRRGHLPYSWRPWSADPWSGGTP	RDSIAVAAPLRLRPTGALHEETLRAFSEHTVGAAWKGAELRRIVEPEVYAAFLALTDPGGRFLKVSPSEDVLPADENRHIVLSDRVLGPRDRVKLFPDDRGSIRVRGGAAYIASFHHARVFRWGSSHSPSFALLRVSLADLAVAGLLRDGVDVFTAELPPWTPAWRYASIALVKAVESGDAKQVGWLVPGDELDFGPEGVTTAAGDLSMFLKYFPERHWVVMTGFEDDKRINLKPAFLSAEQAEVLRTERSDRPDTLTEAGEILAQFFPRCWRATVAKVLCHPGLTVIRRTALGQPRWRRGHLPYSWRPWSADPWSGGTP	Cas9	pid-only	ins	1041	820	TRUE	[[0.022012269124388695, 0.07129976153373718, 0.039791006594896317, 0.026006542146205902], [0.060748059302568436, 0.3139749765396118, 0.03876494988799095, 0.08172550052404404], [0.2082940936088562, 0.03690999001264572, 0.33991557359695435, 0.018433071672916412], [0.10851869732141495, 0.40467509627342224, 0.06545135378837585, 0.029371876269578934], [0.045870598405599594, 1.6083323955535889, 0.007836046628654003, 0.02050458826124668], [0.022061465308070183, 1.7220218181610107, 0.008707154542207718, 0.01935543119907379], [0.01478064525872469, 0.6657645106315613, 0.07862624526023865, 0.12481887638568878], [0.03836160525679588, 0.04262601584196091, 0.10931539535522461, 0.028163762763142586], [0.01202740054577589, 0.035732291638851166, 0.022671274840831757, 0.02396610751748085], [0.015044101513922215, 0.03457106649875641, 0.02309228479862213, 0.015495147556066513]]	0.548	NNNCCCC	NNNNCC
Nme1Cas9	1031insK	VTPLFVSRAPNRKMSGQGHMETVKSAKRLDEGVSVLRVPLTQLKLKDLEKMVNREREPKLYEALKARLEAHKDDPAKAFAEPFYKYDKAGNRTQQVKAVRVEQVQKTGVWVRNHNGIADNATMVRVDVFEKGDKYYLVPIYSWQVAKGILPDRAVVQGKDEEDWQLIDDSFNFKFSLHPNDLVEVITKKARMFGYFASCHRGTGNINIRIHDLDHKIGKNGILEGIGVKTALSFQKYQIDELGKEIRPCRLKKRPPVR	VTPLFVSRAPNRKMSGQGHMETVKSAKRLDEGVSVLRVPLTQLKLKDLEKMVNREREPKLYEALKARLEAHKDDPAKAFAEPFYKYDKAGNRTQQVKAVRVEQVQKTGVWVRNHNGIADNATMVRVDVFEKGDKYYLVPIYSWQVAKGILPDRAVVQGKDEEDWQLIDDSFNFKFSLHPNDLVEVITKKARMFGYFASCHRGTGNIKNIRIHDLDHKIGKNGILEGIGVKTALSFQKYQIDELGKEIRPCRLKKRPPVR	Cas9	pid-only	ins	1031	825	TRUE	[[0.007606414146721363, 0.008638815023005009, 0.01103893294930458, 0.006083640269935131], [0.001425602356903255, 0.0013911338755860925, 0.0011479532113298774, 0.0014132135547697544], [0.02986227348446846, 0.023945268243551254, 0.010557126253843307, 0.020778629928827286], [0.017328789457678795, 0.0338619202375412, 0.07771914452314377, 0.07091108709573746], [0.027162015438079834, 0.010070716962218285, 1.7818604707717896, 0.00287967873737216], [0.7049573659896851, 0.08220462501049042, 0.023748334497213364, 0.10081761330366135], [0.15966959297657013, 0.054840393364429474, 0.016006287187337875, 0.6257789731025696], [0.09715305268764496, 0.01863900199532509, 0.017855068668723106, 1.3208073377609253], [0.12207258492708206, 0.02238355576992035, 0.036509934812784195, 0.08306354284286499], [0.058799680322408676, 0.0274514127522707, 0.018615413457155228, 0.06762846559286118]]	0.548	NNNNGNTT	NNNNGANT
SchirmerM_2016_493_79432	D1175C	KNNIHYTKYPFMRKGGLFDQMPVKAAAGLIPRKTGLDTEKYGGYNKSTATAFLLVKYKEKGKQEAMIMPVDYMYSEKVFSDEEYALKYSKENIKKIWGRTEDQVIDVSLPLGLRPIKINTMLSFDGFRACITGKANAGQKIGFTSMMPLVIGNEWENYIKKIDNYIEKKGKNKNITLNEKNDGICGEKNEKLYCILTDKIINNIYSIPFNSQQKILENGYDKFKKLDIERQVYFLQNLVLVLKSGRAGSCDMSAIGGSKNAATFAFGSKLSLWAKKFQKVYLIDNSSSGIYQNMSDNLLDIIK	MQTKKVDEYYVGFDIGTNSVGYAVTDKNYNLIKHGGEPMWGSHVFEAASTAQERRTFRTARRRNDRKKQRIALVSEIFAPEVAKVDPRFFIRRRESALFRDDVDIKDRYVVFNDDDFTDKDYYDIYPTIHHLIYDLMSNKEKHDIRLVYMACAYLVAHRGHFLSEVSKDNIEDVLDFDVVYCNFLNVMDNYAEIPWKCDISKFKEILKKKQTVTNKEREFLQLLNEGKKFKTSEEDDVSREGLVKLLSGGTYELGKLFPKLTFEEKVSVSFNMAEEDFAMVLQQLGDEGDIISSLRNVYDWAILSDVLNGKNSVSEGKITVYEQHKKDLSFLKYFVKKYIPNRYYEVFRDGNIVGNYVSYSYNLKNVQNVSKFKGAKKDVFCDYIKKVVKDIKVDDEDKVEYEDMMFRLDTYSFIPKQVENDNRVIPYQLYYYELKRILDNASSYLEFLDEKDIDGYTSREKLLSIMEFRIPYYVGPLRTDNGQHGWMKRKAEGRIYPWNFEDKVDLDASEQEFINRMTNSCTYLPGETVVPKYSLLYCKFNVLNEINNIKINDCSIPIEHKQGIYKLFERYRKVTPKKIKDFLISNNLLHPEDVISGIDVTIKSSLKSYHDFKKLLESCVLKENQVEAIIERLTYSEDKGRILRWLHMKFPDLSDDDVKYISKLKYSDFGRLSRKLLVGIRGCNKDTGEVDSIMGMLWSTNDNMMKLLSNSYTFIEEIEAIKNEYYVEHPANLDSMLDEMYVSNAVRRPIHRTLDILSDIRKVCGKNPSKIFVEMARGGGEKGVRTKSRRDQISELYRNMDKAEVRELSEQLEGKTDNELQSEVLFLYFMQLGKCAYTQKTIDIDKLKTNIYNVDHIYPQSYVKDDSITNKVLVISEENGNKGDKYPISKDIREKMQPFWYRLLSNKLISEEKYRRLTRCTSFTEEELTGFINRQLVETHQSTKAVTTVFRTLFPDVEIVYSKAGLVSDFRKEFDMLKTRSVNDLHHAKDAYLNIVVGNVYHCKFTKNFYVTQKYSLKTKTLFTHNVKSGDVMIWNGQESIGNVRKVLAKNNIHYTKYPFMRKGGLFDQMPVKAAAGLIPRKTGLDTEKYGGYNKSTATAFLLVKYKEKGKQEAMIMPVDYMYSEKVFSDEEYALKYSKENIKKIWGRTEDQVIDVSLPLGLRPIKINTMLSFCGFRACITGKANAGQKIGFTSMMPLVIGNEWENYIKKIDNYIEKKGKNKNITLNEKNDGICGEKNEKLYCILTDKIINNIYSIPFNSQQKILENGYDKFKKLDIERQVYFLQNLVLVLKSGRAGSCDMSAIGGSKNAATFAFGSKLSLWAKKFQKVYLIDNSSSGIYQNMSDNLLDIIK	Cas9	full-seq	sub	1175	1051	TRUE	[[0.006305760703980923, 0.005241716746240854, 0.008892547339200974, 0.007741083391010761], [0.7288296818733215, 0.009596148505806923, 0.2760927677154541, 0.008192005567252636], [0.0798192098736763, 0.05442865565419197, 0.014306428842246532, 0.12016704678535461], [1.1135790348052979, 0.020838839933276176, 0.12259833514690399, 0.027125947177410126], [1.709456443786621, 0.008660519495606422, 0.03276434540748596, 0.012106415815651417], [0.07625871896743774, 0.6186538338661194, 0.003265474922955036, 0.1635272055864334], [0.14077973365783691, 0.03266352415084839, 0.045348819345235825, 0.04690270870923996], [0.06866845488548279, 0.016840260475873947, 0.035533517599105835, 0.0372888445854187], [0.03913557156920433, 0.024346593767404556, 0.01222468912601471, 0.03139645233750343], [0.05318327993154526, 0.019261706620454788, 0.02050398290157318, 0.04576856642961502]]	0.547	NANAAC	NANAA
GCA_009731075.1_3_65155	E1072G	EDEILFSYQIDSKVNRKLSDATIYATRKAQLGKDKIEETYVLGKIKDIYTQAGYEAFSRRYHKDKTSFLMYRKDPDTWEKVIEIILRDYREFDDKGKEVGNPFERYYKENGYIKKYSRKGNGPAIKSLKYYDNKLGNHINITPENSRNAVVLQSLKPWRTDVYFNLESGKYELLGLKYSDLRYQKRTGDYGITQEQYNIIKVQEGISEESKFKFTLYKNDLLLVCDSSTKEKQLFRFLSRTLPNQKHYVELKPYDKAKFDAGQELLSIFGTVAKGGQCIKGLGKKNISIYKVRTDVLGFKYFIKQEGDQPQLNFKNK	MSNGKILGLDIGIASVGVGIIEAQTGEVVHASSRIFPSANAANNAERRDFRKSRRLVRRKKHRIKRLEDLFATYQVELKGELSSENPYILRVKGLSQKLTVDELYVALKNIMKRRGISYLDDAEADSEAGQTDYAKAIERNRKLLDNKTPGEIQLDRLEKYGQLRGNFTIIDDEGQPQQIINVFSTSDYAKEVKQILECQKAYHTFISDDFCDNMLHLLTGKRKYYIGPGNEKSRTDYGVYRTDGTTLENLFGILIGKCTFYEDQYRSSKASYTAQEFNFLNDLNNLTVPTETKKLSQDQKECLVEYAKHTTTLGAKKVLQQVAKLVGCEVDDIKGYRLDNKDKPDMHTFEVFRAMKGLLPLVDIEDLSREQLDVLADILTLNTDFEGIQEALDRQLPDLFNHEQVKELASFRKAKSQLFARGWHSLSQKMMLELIPELYATSEEQMTILTRLGKFQKNDEEKGNTNTIKVDEVVEEIYNPVVAKSIRQTIKIINAATKKWGEFDQIVIEMPRDRNEDEEKKRIADGQKANAKEKVDSIKRAAELYCNGKELPDHLYHGHKQLATKIRLWYQQGERCIYTGQPISIHDLIHNQNQYEIDHILPLSLTFDDSLSNKVLVLATANQEKGQRTPYRYLQSTTAAWSYREFKDYVNKCRGLGKKKREYLIFEEDIDVFEVKSKFIQRNLVDTRYASRVILNALQDYYKTSGKSTKVSVVRGQFTSQLRRKWGIEKTRETYHHHAIDALIIAASSQLKLWKKQENPLLIDYQKGQQIDLETDEILELTDEQYKELVYQPPYQGFVHTISSPAFEDEILFSYQIDSKVNRKLSDATIYATRKAQLGKDKIEETYVLGKIKDIYTQAGYEAFSRRYHKDKTSFLMYRKDPDTWEKVIEIILRDYREFDDKGKEVGNPFERYYKENGYIKKYSRKGNGPAIKSLKYYDNKLGNHINITPENSRNAVVLQSLKPWRTDVYFNLESGKYELLGLKYSDLRYQKRTGDYGITQEQYNIIKVQEGISEESKFKFTLYKNDLLLVCDSSTKEKQLFRFLSRTLPNQKHYVELKPYDKAKFDAGQGLLSIFGTVAKGGQCIKGLGKKNISIYKVRTDVLGFKYFIKQEGDQPQLNFKNK	Cas9	full-seq	sub	1072	809	TRUE	[[0.003910375759005547, 0.002720567397773266, 0.003656457643955946, 0.003873319597914815], [0.01570497825741768, 0.009028524160385132, 0.009865185245871544, 0.01664658822119236], [0.8236573338508606, 0.019126202911138535, 0.195970356464386, 0.01931389793753624], [0.04935308173298836, 0.21033619344234467, 0.013711550273001194, 0.18489737808704376], [0.9415297508239746, 0.0316869281232357, 0.11130253970623016, 0.04322638735175133], [1.5912656784057617, 0.009582899510860443, 0.04358132928609848, 0.02361389994621277], [0.09000097960233688, 0.04212857782840729, 0.01643848419189453, 0.056631408631801605], [0.0324229933321476, 0.013502723537385464, 0.018388569355010986, 0.01751653477549553], [0.014598813839256763, 0.008453271351754665, 0.008672771044075489, 0.013903103768825531], [0.008319281972944736, 0.00566080491989851, 0.005354964639991522, 0.007938314229249954]]	0.547	NNNNAA	NNANAA
ERZ14499297_195_1785	Y1162D	ADELLVAHHTPDNMGKQSRRKLRVRGRIRRGTDGKPLYAQGDTARGVLHQQTFYGAIRQEDEVKYVVRKSLDQLQESDVAKIVDDAVRKRVEKAVADVGFKTATNTAEHTIWMNEEKGVPIRKVRIYTPSVTEPIHLKRHRDLSDKEYKQEYHVANDGNYCMAIYEGTDRRGKTKRSFELVSNLEAARYFRRSADRAARPDLVPQSDADGYPLKCILRPGTMVLFYEASPAELYECTQQELTRRLYKVTGLSILRVQKKWEYGAITLKHHQEARPAGELKAKNGEWKTGEAYRPVIAINHTQLRAYVEGYDFTLSVTGEIEFKHRPSC	MTKTLGLDLGTNSIGWAIVERDDNDGCCRLLDRGVDIFQEGVAREKNNEKPAVQDRTEARALRRHYFRRRIRKIELLGLLVQYDLCPPLSRDQLHAWRSRKRYPLDEEFLRWQRTDDAAGRNPYHDRNRALSETLDLDDRADRHALGRALYHLAQRRGFLSNRKQAGAESEDGTVKQGISDLSEAMRKAGCEYLGQYFHTLYLRKEKIRTHYTARNEHFLAEFRAICEKQQLPGEWREALHRAIFYQRPLKSQKGQVGRCTFEKKKSRCPASHPRFEEFRMRSFINNIRITGPGDEEPRPLRTDEIERIRPLFLRKSKPHFDFAELAAKLAGKGNFACKGDRNEAPYRFNFPRTTTVSGCPVTEALIALFGDDWQAALRSRYTLAADKSDDRIVNDIWHALFSFDDEERLRDWARTKLGLSEDEARHFAAIRMPQDYASLSLNAIDKILPGLRAGLRYDEAVFMANMQAVLPDDVRDDAAKLERIGTDIAVLLEDFGRNPLNVRTTKEQCVRDYLRNCCGIDDKHLDRMYHPSMIETYRAALPDAAGILRLGSPRTDSIRNPMAMRALFRLRILLNTLLRQGKIDRTTKINIEFSRNLHDANHRKAFEQYRRDREAENRKYADELRAQYADATGRTIEPTETDILKFRLWKEQQHRCIYTGKQIGIADFIGSNPRFDIEHTVPRSRGGDDSQKNKTLCDCRYNREVKRAKLPSELADAQAIGARIEELGWRKRIDELEKQIGNQIRKSKNASPKQEKDFAIQRHHYLKMQLDYWKGKYERFTMTEVPDGFSNRQGVDIGIIGRYARLYLKSVFERIYTVKGATTDAFRKMWGLQEEYAKKERVNHVHHCIDAITIACIGRTEYDRWAQYKAEDENYRFGRGDRPLFVKPWPTFTEDVLAVADELLVAHHTPDNMGKQSRRKLRVRGRIRRGTDGKPLYAQGDTARGVLHQQTFYGAIRQEDEVKYVVRKSLDQLQESDVAKIVDDAVRKRVEKAVADVGFKTATNTAEHTIWMNEEKGVPIRKVRIYTPSVTEPIHLKRHRDLSDKEYKQEYHVANDGNYCMAIYEGTDRRGKTKRSFELVSNLEAARYFRRSADRAARPDLVPQSDADGYPLKCILRPGTMVLFYEASPAELYECTQQELTRRLYKVTGLSILRVQKKWEDGAITLKHHQEARPAGELKAKNGEWKTGEAYRPVIAINHTQLRAYVEGYDFTLSVTGEIEFKHRPSC	Cas9	full-seq	sub	1162	901	TRUE	[[0.008820650167763233, 0.01204683631658554, 0.01227244921028614, 0.006757662631571293], [0.1689155250787735, 0.03366994485259056, 0.16908054053783417, 0.025156132876873016], [0.0519266240298748, 0.029906438663601875, 0.057646170258522034, 0.015078342519700527], [0.010400183498859406, 0.02552480250597, 0.019940407946705818, 0.015650687739253044], [0.00206047878600657, 0.0026013527531176805, 0.002797239227220416, 0.0027831895276904106], [0.01339221466332674, 0.022942788898944855, 0.010401896201074123, 0.020128654316067696], [0.1065618246793747, 0.03267454728484154, 0.02384691871702671, 0.06557874381542206], [1.2806907892227173, 0.019849184900522232, 0.09392955899238586, 0.024702711030840874], [0.3678241968154907, 0.08456430584192276, 0.04331265017390251, 0.06078311428427696], [0.02398066036403179, 0.011613289825618267, 0.015191026031970978, 0.012636920437216759]]	0.547	NNNNNNNAA	NNNNNNNA
ERZ1027176_763_5430	A1293K	KNNIRYTRYAFCQHGGLFDQMPVKKGKGQIPLKQDGPKSDMTKYGAYNKAMSKYFALISYLDKKGKEVRQLVPIDAVTEKVYLADPDEYVSNCVGVPAKVLIPCIKYNACLSFDGFRMHLSSKSGNQLGYKPAMQLVLSYEQEKYVRNITKYLSQNKDRPLNKYDGITPDKNIALFDTLVDKMSNSILSLRFGDMGAKIVDKREAFCVLTPEEQCVVLAEVLKILHANVMRGDLTNIKLAKTAGALVSNMKLSEIKGVTSIKLIHQSITGLFEQQVELLP	MEQGRKRGDYYLGLDMGTDSVGWAVTDMDYRVPKFKGNAMWGVRLFDESNTAEERRLFRISRRRTQRRRERLDLLEMLFDGPVSTKDPAFFQRLRESDLYAEDKTTNTPFAVFADPDYTDTDYHRQFPTIYHLRNALLHEDGPYDVRLVFLAVHHIIKNRGHFLFDSLGEAQNFGSIYGAFRDYLQEEYECAVECTDEKAFGAVLKDKSLSKSRKTAAAAELFGVTKKSAPQLYACLALACGATVKLKDLFNDDTLVEAEKPSIAFTGSYEDNEPEYQSLLEERFDLVVRIKALYDWAILDEILAGHQYLCEAKVATYEQHKTDLQRLKIYVKTYRSELYKKIFKLSSKNDNYVAYSGHIKENGHTGVLEKICNQEAFCAYLKKTLGDNGDPAYADMFAAIENGTFMPKQVSKDNGVIPMQLQKKELEGILNRAQRYLPFLTEKDETGLTVREKIISLCEHRIPYYVGPLNKHSKKAWIVRKEEKIYPWNFDQVVDLDRSAEAFIENLTSKCTYLPQYDVIPKYSLLYTKFMVLNELNNLTLDGQRVEVKLKQEIYRDLFEKRGKVTGKGLKNYLQSRGIAYEVMGGFDENFKASLKPWQDLAPYDLTYDEKEEVVRLITIFGDDKKLLKKRLRDLFGDRLTETERGKLARLKYTGWSRLSREFLTQVACTDKNTGEVTNIISALWDTNLNLMQLLYSADYMPTFGEQVAACNQFDKDVSLRQMVEDLYVSPKVKRPIYQSLLIAREIEKIQKCPPKKIFIEVARGEEKKERKKSRKAQLLELYQSCKKEYADLYAQLEDTEEDRLRSDKLYLYYTQMGRCMYTGEHIDLNSLLSGNVYDIDHIFPRSKVKDDSLNNRVLVKKVDNAKKTDVYPLDRETQAKMHGFWQLLLSKNLISKVKYQRLIRTTPLTDEELGAFISRQLVETRQSTKAVAKIMEQLYDKEQTEIVYVKAALASDFRHTYDMLKCREVNDFHHAKDAYLNVVVGNVYNVRCTHNLRNFIRGLQENGPRGYSMNAMFKWDIPGAWVAENGELQKTQTKSLEIVKQMMAKNNIRYTRYAFCQHGGLFDQMPVKKGKGQIPLKQDGPKSDMTKYGAYNKAMSKYFALISYLDKKGKEVRQLVPIDAVTEKVYLADPDEYVSNCVGVPAKVLIPCIKYNACLSFDGFRMHLSSKSGNQLGYKPAMQLVLSYEQEKYVRNITKYLSQNKDRPLNKYDGITPDKNIALFDTLVDKMSNSILSLRFGDMGAKIVDKREAFCVLTPEEQCVVLAEVLKILHANVMRGDLTNIKLAKTKGALVSNMKLSEIKGVTSIKLIHQSITGLFEQQVELLP	Cas9	full-seq	sub	1293	1051	TRUE	[[0.007683011703193188, 0.011173941195011139, 0.015179104171693325, 0.009833321906626225], [0.36744844913482666, 0.03204464167356491, 0.22860001027584076, 0.018240662291646004], [0.06820210814476013, 0.11828946322202682, 0.010617355816066265, 0.18464723229408264], [0.41800838708877563, 0.06489098072052002, 0.07627382129430771, 0.050537142902612686], [0.726249635219574, 0.035182539373636246, 0.03690700978040695, 0.14173398911952972], [0.0424552857875824, 0.03337238356471062, 0.006947575137019157, 1.5630720853805542], [0.047528889030218124, 0.023963293060660362, 0.024814680218696594, 0.07748676836490631], [0.04514234885573387, 0.014882732182741165, 0.022300755605101585, 0.030988002195954323], [0.016428431496024132, 0.014244548976421356, 0.007928770035505295, 0.017582157626748085], [0.009671426378190517, 0.00738507928326726, 0.006220757961273193, 0.010941785760223866]]	0.547	NNNNAT	NNNNAT
ERZ507969_40_134829	F1163D	SEELLVVHDTPDNMPKKACRMIDTPHGKKQAKGDCARGSLHQDTYYGAIEQDGDVKYVVRRTLDSTFKLSDVDKIVDEVVREKVKAAFVNKVLQLPVFMNEEKGIEIKKVRCYTPSVKTPLHIRHHRDVSTKEYKQTFNVVNANNYCLAIYEGLVKGKPKRDYEIVNNLDAAAYYKKSADARMYPLVPEKSKRDFDLKYTLYIGTHVLLYEKTKEELAELSTNLLKNRLYTITGISNGCTTAGGIITYRFGIITLRHHAEARQASELIVKKGEYHQDEELRPIIALTHTQFKALIEGVDFEITPIGEIKLK	MAKKRVLGLDTGSNSLGWAIVDREESGEQTLVDKGTLIFQEGVKIEKGIESSKAADRTAHRALRRQYFRRRLRKIEVLKVLVKHNLCPALTEDDLKLWHTRKIYPRKDEFMQWQRTDENKGINPYHSRHICLTEKLDLNKQADRYTLGRALYHLAQRRGFMSNRLDANEEKESGAVKQGISELSQEMEKAGCKYLGEYFYMLYTQQGNKVRIRTRYIDREEHYKKEFHAICDKQGLSQEIRHELERALYFQRPLKSQRQSVGKCTFEKNKPRCSDSHPLYEEFRMLSFLNNVRIEDPYDMEPRPLNEVELYKIKPLFYRVSKANFDFEEIAKKIAGKGNYQYAKEAGKKPYKFNFRMTQGVPGCPTTAQLRTVFGDNWMEGIAETFDMNQCKDGRQKTAEEMACDIWNVLYFFDSKDKLKEFGINHLQLDEEHAEKFAKIRLSHNFSSLSLKAIRNVLPFLRMGMLYSHAVFMGNIPKLVGADIWNNPEKRERILDQVNKMATTPLDEVRDQRSTLEFCIKDFLHEEFGVCEKALEKLYHPSMIETYPDAKPNHDGVVLLGSPRTNAVRNPMAMRSLHEIRKVVNTLIKEGKIGPDTEVHVEYARSLNNANMRAAINEHQRTLDKKHKEYAEELKKLYREQANRDIEPTETDILKFQLWEEQNHVCLYTGKNIGITDFVGAGTPFDIEHTIPRSVGGDSTQENMTLCDSHYNRFVKKAQLPSKLPDYEQILVRIEPWKKKVEELTKQIDKISTRGVWDKTTKDNLIRKKNRLKIERDYWRGKYQRFTMEEVPEGFALRQGAGIGLISKYAALYLKSYFHDVVHPERRQVFSIKGPITAEFRKMWGIQEEYEKKSRDSHTHHCIDAIVIACIGKNELNQMSRYHHEMYDYTEGKGEKPIFPKPWSTFTQDLKQISEELLVVHDTPDNMPKKACRMIDTPHGKKQAKGDCARGSLHQDTYYGAIEQDGDVKYVVRRTLDSTFKLSDVDKIVDEVVREKVKAAFVNKVLQLPVFMNEEKGIEIKKVRCYTPSVKTPLHIRHHRDVSTKEYKQTFNVVNANNYCLAIYEGLVKGKPKRDYEIVNNLDAAAYYKKSADARMYPLVPEKSKRDFDLKYTLYIGTHVLLYEKTKEELAELSTNLLKNRLYTITGISNGCTTAGGIITYRDGIITLRHHAEARQASELIVKKGEYHQDEELRPIIALTHTQFKALIEGVDFEITPIGEIKLK	Cas9	full-seq	sub	1163	914	TRUE	[[0.01683737523853779, 0.026732536032795906, 0.03339531272649765, 0.013312959112226963], [0.10813531279563904, 0.038688842207193375, 0.11870543658733368, 0.019779633730649948], [0.05647158995270729, 0.031815264374017715, 0.09600866585969925, 0.0230503398925066], [0.03319324553012848, 0.026034604758024216, 0.0800357535481453, 0.030215419828891754], [0.017565889284014702, 0.014060420915484428, 0.009753646329045296, 0.022664066404104233], [0.013050145469605923, 0.4498158097267151, 0.016921157017350197, 0.3112741708755493], [0.012492461130023003, 0.008091378957033157, 0.01172412559390068, 0.007128424011170864], [0.13399431109428406, 0.03050275146961212, 0.07488923519849777, 0.03121085837483406], [0.011806349270045757, 0.013397956266999245, 0.0071801682934165, 0.008793569169938564], [0.0016519405180588365, 0.0017331482376903296, 0.001916869543492794, 0.0014618420973420143]]	0.547
ERZ507969_40_134829	G1164Q	SEELLVVHDTPDNMPKKACRMIDTPHGKKQAKGDCARGSLHQDTYYGAIEQDGDVKYVVRRTLDSTFKLSDVDKIVDEVVREKVKAAFVNKVLQLPVFMNEEKGIEIKKVRCYTPSVKTPLHIRHHRDVSTKEYKQTFNVVNANNYCLAIYEGLVKGKPKRDYEIVNNLDAAAYYKKSADARMYPLVPEKSKRDFDLKYTLYIGTHVLLYEKTKEELAELSTNLLKNRLYTITGISNGCTTAGGIITYRFGIITLRHHAEARQASELIVKKGEYHQDEELRPIIALTHTQFKALIEGVDFEITPIGEIKLK	MAKKRVLGLDTGSNSLGWAIVDREESGEQTLVDKGTLIFQEGVKIEKGIESSKAADRTAHRALRRQYFRRRLRKIEVLKVLVKHNLCPALTEDDLKLWHTRKIYPRKDEFMQWQRTDENKGINPYHSRHICLTEKLDLNKQADRYTLGRALYHLAQRRGFMSNRLDANEEKESGAVKQGISELSQEMEKAGCKYLGEYFYMLYTQQGNKVRIRTRYIDREEHYKKEFHAICDKQGLSQEIRHELERALYFQRPLKSQRQSVGKCTFEKNKPRCSDSHPLYEEFRMLSFLNNVRIEDPYDMEPRPLNEVELYKIKPLFYRVSKANFDFEEIAKKIAGKGNYQYAKEAGKKPYKFNFRMTQGVPGCPTTAQLRTVFGDNWMEGIAETFDMNQCKDGRQKTAEEMACDIWNVLYFFDSKDKLKEFGINHLQLDEEHAEKFAKIRLSHNFSSLSLKAIRNVLPFLRMGMLYSHAVFMGNIPKLVGADIWNNPEKRERILDQVNKMATTPLDEVRDQRSTLEFCIKDFLHEEFGVCEKALEKLYHPSMIETYPDAKPNHDGVVLLGSPRTNAVRNPMAMRSLHEIRKVVNTLIKEGKIGPDTEVHVEYARSLNNANMRAAINEHQRTLDKKHKEYAEELKKLYREQANRDIEPTETDILKFQLWEEQNHVCLYTGKNIGITDFVGAGTPFDIEHTIPRSVGGDSTQENMTLCDSHYNRFVKKAQLPSKLPDYEQILVRIEPWKKKVEELTKQIDKISTRGVWDKTTKDNLIRKKNRLKIERDYWRGKYQRFTMEEVPEGFALRQGAGIGLISKYAALYLKSYFHDVVHPERRQVFSIKGPITAEFRKMWGIQEEYEKKSRDSHTHHCIDAIVIACIGKNELNQMSRYHHEMYDYTEGKGEKPIFPKPWSTFTQDLKQISEELLVVHDTPDNMPKKACRMIDTPHGKKQAKGDCARGSLHQDTYYGAIEQDGDVKYVVRRTLDSTFKLSDVDKIVDEVVREKVKAAFVNKVLQLPVFMNEEKGIEIKKVRCYTPSVKTPLHIRHHRDVSTKEYKQTFNVVNANNYCLAIYEGLVKGKPKRDYEIVNNLDAAAYYKKSADARMYPLVPEKSKRDFDLKYTLYIGTHVLLYEKTKEELAELSTNLLKNRLYTITGISNGCTTAGGIITYRFQIITLRHHAEARQASELIVKKGEYHQDEELRPIIALTHTQFKALIEGVDFEITPIGEIKLK	Cas9	full-seq	sub	1164	914	TRUE	[[0.017903286963701248, 0.029843606054782867, 0.03693300113081932, 0.014235464856028557], [0.11560770124197006, 0.03948748856782913, 0.12246432155370712, 0.019633816555142403], [0.07258833199739456, 0.037621576339006424, 0.13436056673526764, 0.025743531063199043], [0.034166086465120316, 0.029003463685512543, 0.08968660235404968, 0.032300449907779694], [0.017268680036067963, 0.014463790692389011, 0.010141824372112751, 0.023803135380148888], [0.013286820612847805, 0.44692808389663696, 0.018019601702690125, 0.3050762712955475], [0.008583216927945614, 0.006306888069957495, 0.00872743409126997, 0.0053899590857326984], [0.13304144144058228, 0.030300626531243324, 0.07673574984073639, 0.030747750774025917], [0.011271977797150612, 0.012651784345507622, 0.006929221097379923, 0.008357726968824863], [0.002107019303366542, 0.002276910236105323, 0.0025011547841131687, 0.001846488332375884]]	0.547
3300030029_461_27320	G1308I	RNTPLLTRMSYEVTGGLANQTLYSASKAKEGTYIPLKSSDERMQDVTKYGGFTSVSTAYFMLVEHDGKKGKRIRTIESVPIMWKERIEKNPAELERYCLEVLKLSNPDIRVRKILIQSLIKRNGYYMQITGKTGNQLYVRNTVSLCLKQEWVNYIKKLEKGNDENITKDKNLVLYDILVDKHNNTIYSQRPNPVGEKLVKRREEFINLNLNDQVTVLLEILKLTQIALGGANLELINESKTTGSMKISKTVSEEREVTLINQSVTGLYEQRVNLLTV	MRYFMGLDMGTSSVGWAVTDEHYQLLRRKGKDMWGIREFEEAATAVERRTHRVSRRRRQRQVARIGLLQEYFHDAIHQVDPNFYQRLKNSKYHEEDKDEIVRESNGIFNDAEYTDKEYFKEFPTIFHLRQELIKSKEPHDVRLVYLALLNMFKHRGHFLNATLSADGESRKIKDIYTDFVDKAAEQLGVSFATDIRYEELENYLSSNDLSRKRKGELIAELLHVTRKDKQQYALIECMLGLDKSVKLMFGDTLPEDFDKTIKVNFSDIAFEEKATEISEAIGEEKYDLILIMKEIYDAAILNRIMNGYTYLSDARVAEYEKHKSDLACLKHYIKEYGTQHQFDFLFRGTEKGSYSAYVHSVNSHEKQRRNMDGNKKEDLYSTLKKILKDMPENEEKTYIMMQIELDNFLPKQLTASNGVIPNQIHLKEMKKILANAENYLPFLKEKDESGYTVSERIQKLFAFQIPYYIGPTTEKSAEFGGNGWVVRKEEGKVLPWNIDQKIDMKKTSEKFISRMVRRCTYMNDEQVLPKESLEYESFCVLNELNNIKVYGEKLPVDIKQDIYRTLCEKGKRVTKKSLMQYLVGRGVIKAEDEEQLTGLMDGLNNTLKSFAKFKAIFGDAIYEDSCKKMVEQIIFWCTVYGDSKHFLKEQLLEKYGEVLTDAQIKRILGIKFRDWGNLSKKFLELQGCSKETGEVNSLIRMLWETNDNLMELLAQDSYTFKEELENMQESTYKVLTELQPEDLDHMYFSAPVKRMIWQTILIIKEVTKVMGCQPERLFIEMTREHGQKNDIKDSRAKKFYELYSKIKDEDKDWRKVIEDADKDGRIRSKKMYLYLTQMGRCMYTGRPIDLDQLFNNNLYDIDHIYPRHYVKDDNLENNMVLVEKQSNAHKSDVYPLESGIYEKQVNWWRELHRKNLINDEKLKRLTGRNPFTDEQKAGFIARQLVETSQGTKGVATILQEALPDTTLVYAKARNVSEFRSDNDLLKSRIVNDFHHAHDAYLNIVIGNVYYVKFTKNPINFIREHGTYNLGKMFAKDVKRGDDIGWVAQSGNGQTATMETIKRTMARNTPLLTRMSYEVTGGLANQTLYSASKAKEGTYIPLKSSDERMQDVTKYGGFTSVSTAYFMLVEHDGKKGKRIRTIESVPIMWKERIEKNPAELERYCLEVLKLSNPDIRVRKILIQSLIKRNGYYMQITGKTGNQLYVRNTVSLCLKQEWVNYIKKLEKGNDENITKDKNLVLYDILVDKHNNTIYSQRPNPVGEKLVKRREEFINLNLNDQVTVLLEILKLTQIALGGANLELINESKTTISMKISKTVSEEREVTLINQSVTGLYEQRVNLLTV	Cas9	full-seq	sub	1308	1066	TRUE	[[0.0025893414858728647, 0.0019823203328996897, 0.0022143758833408356, 0.001996557228267193], [0.44936954975128174, 0.029465975239872932, 0.20274464786052704, 0.02493429183959961], [0.7814566493034363, 0.02908271923661232, 0.11965024471282959, 0.05449308454990387], [1.0500621795654297, 0.031802162528038025, 0.10553019493818283, 0.03509880602359772], [0.1263355314731598, 0.6401374936103821, 0.008687440305948257, 0.09048100560903549], [0.03198208287358284, 0.03447971120476723, 0.012790106236934662, 1.5721434354782104], [0.07350336760282516, 0.018507588654756546, 0.03257712721824646, 0.08049149066209793], [0.02252199314534664, 0.01190889161080122, 0.011824872344732285, 0.022059433162212372], [0.04449496418237686, 0.023801904171705246, 0.013946374878287315, 0.036878615617752075], [0.045441798865795135, 0.018772615119814873, 0.01771290972828865, 0.04004354774951935]]	0.547	NNNACT	NNAANT
ERZ925779_205_2693	L1077E	DDSIAVVSPLRLRPQNGAVHKDTIAAVKKQTLGSAWSADAVKRIVDPEIYLAMKDALGKLKELPEDSARTLELPDGRFVEADDEVLFFPKNAASILTPRGVAEIGESIHHARLYGWLTKKGELKIGMLRVYGAEFPWLMRESGSRDVLSMPIHRGSQSFRDMQDTTRKAVESGEAVEFAWITQNDELEFDPDDYIAHGGKDELRQFLEFMPERRWRVDGFKKNYQIRIRPAMLSREQLPSDIQRRLESKTLTEDESLLLKALETGLVVAIGGLLPLETLKVIRRNNLGFPRWRGNGSLPTSFEVRSSALRALGVEG	MSTDMKNYRIGVDVGDRSVGLAAIEFDDAGFPIQKLALVTFRHDGGLDPTENKSPKSRKETRGVARRTMRMNRRRKQRLRDLDTVLENLGYTVPEGPEPETYEAWTSRALLASIKLASADELNEHLVRAVRHMARHRGWANPWWSLDQLEKASQEPSETFEIILARARELFGEKVPANPTLGMLGALAANNEVLLRPRRNYNAKEANNPKKAEKYLADYGTQPLMAAKVRQEDQLAELRRICEVQGIEDQYEALREAVFTHVRPYVPKDRVGKDPLNPAEIRASRASLEFQEFRILDSVANLRVRTDSRTKRELSESEYDTAVDFLMSYTGKEQPSWADVAEEIGVPGNRLIAPVLEDVQQKTAPFDRSSAAFEKAMKTKTEARKWWESNDDDQLRSLFIMFLADATDDTTAAAEQAGLYDLFASWPEEEREALSNIAFEAGRAGYSATTLSKLSEYMHEHRVGLHEARKAVFGVDDTWRPPLAKLEEQTGQPTVDRVLTILRRFVLDCERQWGRPQAITVEHARTGLMGPAQRQDILREQKKNREENERIRNELRESGVENPKRVDVRRHLIVQEQECQCLYCGTMITTTTSELDHIVPRAGGGSSRRENLAAVCRYCNAMKSNTPFYRWASPEKLKETIDRVRQLKAFKDPKKAKMLKNQIRRLKQTEADDPIDERSLASTSYAAVAVRERLEQHFNEGLAPDDKSRVALDVYAGAVTRESRRAGGIDERILLRGERDKNRFDVRHHAIDAAVMTLLNRSVALTLEQRHQLKREFNETKRENGWRDFTGLYPASQEKFLEWRKAATVLGDLLAEAIEDDSIAVVSPLRLRPQNGAVHKDTIAAVKKQTLGSAWSADAVKRIVDPEIYLAMKDALGKLKELPEDSARTLELPDGRFVEADDEVLFFPKNAASILTPRGVAEIGESIHHARLYGWLTKKGELKIGMLRVYGAEFPWLMRESGSRDVLSMPIHRGSQSFRDMQDTTRKAVESGEAVEFAWITQNDELEFDPDDYIAHGGKDELRQFLEFMPERRWRVDGFKKNYQIRIRPAMLSREQLPSDIQRRLESKTLTEDESLELKALETGLVVAIGGLLPLETLKVIRRNNLGFPRWRGNGSLPTSFEVRSSALRALGVEG	Cas9	full-seq	sub	1077	820	TRUE	[[0.02319962903857231, 0.05499120429158211, 0.057602159678936005, 0.019261358305811882], [0.02808375097811222, 0.10419104248285294, 0.029017698019742966, 0.05640273541212082], [0.15714652836322784, 0.04065152630209923, 0.8717181086540222, 0.014214393682777882], [0.05508926883339882, 0.09541839361190796, 0.9651042819023132, 0.029834747314453125], [0.04471853747963905, 0.03718173876404762, 0.04757940396666527, 0.1532510668039322], [0.045678649097681046, 0.049342188984155655, 0.018231922760605812, 1.390138030052185], [0.02797636017203331, 0.17833340167999268, 0.033385369926691055, 0.36209502816200256], [0.05343727022409439, 0.014795582741498947, 0.036383263766765594, 0.028087368234992027], [0.002655050717294216, 0.0025282150600105524, 0.0020267716608941555, 0.002793359337374568], [0.0015175831504166126, 0.0018812991911545396, 0.0015299059450626373, 0.0015220122877508402]]	0.547	NNGGNT	NNGGNT
ERZ4560031_575_62939	K1366V	FKYMLISKAVYTQHGQLYGATIAPVSEAATMSSPIKIKNSKPVDIYGAYTNEVAAYMAIVRVNGKKPKYKVVSVPVRMLQRLKMAEQKGHDQYMQTLHDVLSRNFTSFKKNRKTGLKEAVVKDFDVLVPCVRYNQLVIDKDVKFTLGSAAYQHNAKQLVLSDHSLETLANNFEYVRKHPDEADERMTMLYDDILAQVNRYFTLYDKNKFREKLNAGRDKYLKLPTFSLNKRDASKAETIINMLRGLHANATAPEMKYILNTSTGFGAFQTKSGIQLSENAKLVYQSPTGLFSREVLLKDL	MSSSKQGLRRYHLGLDIGTNSIGWTAIDDHFSLLRVKGKNAIGVRTFKEGETAADRRGFRTARRRLSRRRWRLQFLDEFFAPYLAEVDPNFLARLKQSDISAKDPAKNQEFMGKLLFPDQEAASDGNGYPTLIQMRKEMPAEKAADFPVFNIYQLRYALMNEKRKFDLREIYLAVHHIVKYRGNFLNNTSVDKFKADQIDFNKSFETLNDLFRQVQQIAPFQIDLTKVDELGKLLLDTKQKKLDRQKAAAKLLPLIEDGTDKEIVKAHQQTAREISKLILGYKAKVGLILQNNLDQTLDMSTENSDDQLMQIAEELDDYQMELINQLSLLYSQIMLNEIVPNGETISASMLNRYYKHRRQLKELKTYGAACDKKIREQLDHLYAEYIGQVPKDSKFDFTKDLKKLMDKSDLGQKIKGEIEAGDYLPKQRTSANGVIPHQMHQQELDQIIENQKEYYPWLAEPNPVEKNIKNKNAKYYLDQLVSFRVPYYVGPMITLADQQKTSKASFAWAVRKEAGKITPWNFYDKIDREKSANNFIKRMTHKDTYLLSEDVLPASSLLYQKYTVLDELNNIRVNGRKLQPALKQAIYTDLFKKRKTVNLKALTNFLTVHEPTLTKPKIKGLSNGRNFNSSLGTYIDMSKILGNRVDDLNYRDDIEKIIEWSTVFEDSEIYGDKLQEIQWLTNEQREKLVRKRYQGWGRLSKKLLTGITDENGQRIIDLMWDTNKDFMQIVHQPVFEEQITELNQQLLQDADKAPLEVVDDILADAYTSPQNKKAIRQVVKVVADIVKAVGNAPASISIEFARNEDRNKELKNSRRRSIEKLYHETAEKLVKQTDLLEELGNVKDLNDRYYLYFTQAGRDMYDGTPINIDEISTHYEIDHILPQSFLKDNSLDNRVLVKKSENAAKSDRVPAKLYGAKMRAFWKQLKESQLISNRKYLNLTTDPEQVDKYQMQGFVHRQLVETRQIIKLAANIFGSLYPDSAVIETRADLTKQLREKFSLYKVRDVNDYHHAVDAYLTAFAGHYLYQRYPKLWPMFVYGDYAKIYADDLKRLRSVNLFHNLEKDQYNSGTAVNPETKEKIVDVDWLSDYVSKIQHFKYMLISKAVYTQHGQLYGATIAPVSEAATMSSPIKIKNSKPVDIYGAYTNEVAAYMAIVRVNGKKPKYKVVSVPVRMLQRLKMAEQKGHDQYMQTLHDVLSRNFTSFKKNRKTGLKEAVVKDFDVLVPCVRYNQLVIDKDVKFTLGSAAYQHNAKQLVLSDHSLETLANNFEYVRKHPDEADERMTMLYDDILAQVNRYFTLYDKNKFREKLNAGRDKYLKLPTFSLNKRDASKAETIINMLRGLHANATAPEMKYILNTSTGFGAFQTVSGIQLSENAKLVYQSPTGLFSREVLLKDL	Cas9	full-seq	sub	1366	1096	TRUE	[[0.0006672756280750036, 0.0006656382465735078, 0.0007129388977773488, 0.0006008679629303515], [0.023787500336766243, 0.05451665073633194, 0.017175374552607536, 0.046619169414043427], [1.2383135557174683, 0.010797537863254547, 0.14324024319648743, 0.0096599655225873], [1.462644338607788, 0.025762982666492462, 0.04912886396050453, 0.024607228115200996], [0.5177616477012634, 0.00961367692798376, 0.3565477430820465, 0.006978780962526798], [0.014658340252935886, 0.07085906714200974, 0.03812308609485626, 0.050234340131282806], [0.0069695813581347466, 0.006503430660814047, 0.005573278293013573, 0.004274223931133747], [0.002790578408166766, 0.002362449886277318, 0.0022880537435412407, 0.002031190088018775], [0.0064632706344127655, 0.004396283067762852, 0.004292870871722698, 0.005260377656668425], [0.007755719590932131, 0.004973354749381542, 0.006235320121049881, 0.008310521952807903]]	0.547	NNAA	NNAA
3300029498_67_130131	Q1067G	EKHVKYWHKVDKKCNRALCNQTIYGTRNLDGGVYKISKIKDIRSIDGYKKFAEMIKKGKQNSFLMARNDPKTFASLLEICERYKDAKNPFVQYEKETGDWVRRYAKKNNGPKIVSLKYVDGEVNSCIDVSHKYGYERNSRKVILASLNPYRMDVYYNKNDSKYYLIGIKQSDVKFEAGKSVIDEEAYTRILQQEKMLQEGQGRADLEKLGYEFRLSFYRNNIIQYEKGGEIFTERFQSRTMPAQRNYIETKPVDRAKFNRQNLVGLGKTTSIKKVHVDILGNQYITEKEIFSFEC	MGINIGLDIGIASVGLAVVDSDTGNVLETVADLFNCAEVSENVKRREFRQARRLKRRQHTRLEDFKKLWGAEGFIIPKNINLYSLELKVRALQEKITMDELYVVLYNSLKHRGISYLDDFEESTEGGSEYQKGIQINQQELETKYPCQIQLERFKKYGAYRGQIIVEENGDKTVLSNVYTFSAYKKEIDTILEAQSKYYPELTNDFIEKYQRIFSRKRKYYEGPGTEKSRTDYGIYTTRIDKATGNYITEENIFEKLIGKCSVFPEEMRAAAASYSAQEFNLLNDLNNLTIGGRKLNEEEKRQIVETIKNSQRVNVEKIICTVSGENAETIEGARIKDDKHIYYSFEAYRKMKKALSEAGKNIEEYERAELDEIGRILTLNTEHESIEKELIDSGIGMSKEEIDSLINLRKEDGKPFSKWHSFSLKLLNILIPEMYEQPKGQMTLLSEMKLLKSSDELYKGLKYIPQEAMTNEIYNPVVVRSARIAVKALNAVIKKYGNPELVVIEMPRDKNDEEQKQRIKQEQSRNEKELKEIIDKIKSEYGIQVTSAHFRNHKQLALKLKLWNEQEGICLYSGKQIDINQLLTAYDMYEIDHIIPLSISFNDSRNNKVLVYATENQEKGQTTPYKYLTMLHRGWGWNEYVAKVNELHRKKNINYKKVENLLFMKDITKIDVLKGFINRNLNDTRYASRVVLNTLQSFFRANETGTKVSVICGAYTSQMRKNMRLDKNREESFAHHAVDALLIVYSQMGYNTFRKLQGEFIDFETGEILNPEMWKENMTDEVYEKCLYGQEGQKWLEIRNNIKETEKHVKYWHKVDKKCNRALCNQTIYGTRNLDGGVYKISKIKDIRSIDGYKKFAEMIKKGKQNSFLMARNDPKTFASLLEICERYKDAKNPFVQYEKETGDWVRRYAKKNNGPKIVSLKYVDGEVNSCIDVSHKYGYERNSRKVILASLNPYRMDVYYNKNDSKYYLIGIKQSDVKFEAGKSVIDEEAYTRILQQEKMLQEGQGRADLEKLGYEFRLSFYRNNIIQYEKGGEIFTERFQSRTMPAQRNYIETKPVDRAKFNRGNLVGLGKTTSIKKVHVDILGNQYITEKEIFSFEC	Cas9	full-seq	sub	1067	807	TRUE	[[0.01591385342180729, 0.0092462794855237, 0.010497890412807465, 0.017993178218603134], [0.04572189226746559, 0.02146083489060402, 0.018842268735170364, 0.05460183694958687], [1.2023910284042358, 0.0060088858008384705, 0.16316351294517517, 0.009038041345775127], [0.037963367998600006, 0.5263761878013611, 0.004282311070710421, 0.25243476033210754], [1.4938892126083374, 0.02884315699338913, 0.051493845880031586, 0.01461699977517128], [1.8155919313430786, 0.004589166026562452, 0.017635073512792587, 0.010191456414759159], [0.05534461885690689, 0.07633821666240692, 0.012816710397601128, 0.10467366129159927], [0.016129160299897194, 0.008098378777503967, 0.010748929344117641, 0.010661374777555466], [0.026285847648978233, 0.014349053613841534, 0.014202672056853771, 0.03103664144873619], [0.017815517261624336, 0.011494140140712261, 0.010068291798233986, 0.020363351330161095]]	0.547	NNANAA	NNANAA
ERZ989781_1977_2802	G1290W	KNNPIITFAPYEVKGELFDQQIVPKGKGQFPIKQGKDIDKYGGYNKLTGSFLVAVEHTNKKSRVKTLETVYLKDINLYNKNPLKYCKEVLGLIDPCIIYPKIMIGSLFNIDNRKIVITGRSGNRFVCHHTYQLSINDEYARYLKNLAKYLEEEPEGDCDREASLSISSEKNLEMYYFIKNKLGTKTYSSVLLSLKNSVDDFEINFRKLTIHDQCEVLRQLLKAFKCNRETSNIEKLNKVKQAGIIIISNSITNSKSFKLIHQSITGLFEKEVDLLK	MKNNGNNLQQGNYYLGLDVGTSSVGWAVTDTDYNILKFRGKSMWGARLFDEASTAEDRRTHRGNRRRLARRKYRLLLLEQLFEKEIRKIDDNFFVRLHESNLWADDKSKPSKFLLFNDTNFTDKDYLKKYPTIYHLRSDLIHNSTEHDIRLVFLALHHLIKYRGHFIYDNSANGDVKTLEEAVTDFERYLNENDIEFKIENKKEFIDVLSDKHLTKKEKKTKLKKLYGDITDSEIINISVLIEMLSGSSISLSNLFKDIEIDGKQKLSLDSDIEETLNDVVDILGDNIDLLIHAKEVYDIAVLTSSLGKHKYLCDAKVELFKKNKKDLQILKKYIKKNHPEDYKKIFSSPTEKKNYAAYSQTNSENVCSQEEFCLFIKPYIKDMAKSENEDEVRIAKEVEDKSFLTKLKGTNNSVVPYQLHERELNQILKNIVGYLPFMNDKQKEISIVDKIKLIFKFKIPYYVGPLNTKSTRSWVYRSDEKIYPWNFSNVVDLDKTAHEFMNRLIGRCTYTNDPVLPMDSLLYSKYNVLNEINPIKVNGKAIPVEVKQAIYTDLFENSKKKVTRKSIYIYLLKNGHIEKEDIISGVDIEIKAKLKSHHDFAKIMEENKCTPDEIEKIIKGILVYSDDKSMLRRWLKNNIKGLSDNDIKYLVKLNYKEWGRLSKTLLTDIYTINPEDGEACNILDIMWNTNATLMEILNNKKYQFKQNIEDYKAENYDVKQSLHEELDDMYISPAARRSIWQALRIVDEIVDIKKSAPKKIFIEMAREKKSAMKKKRTESRKDILLELYKSCKSQADGFYDEELFEKLSNESNSRLRRDQLYLYYTQMGRSMYSGKRIDFDKLINDKNTYDIDHIYPRSKIKDDSITNRVLVEKDINGEKTDIYPISEDIRQKMQPFWEILKEKGLISEEKYKRLTRNYELTDDELSSFVARQLVETQQSTKALATLLQKEYPSAKIVYSKAGNVSEFRNRKGKELPKFREINDLHHAKDAYLNIVVGNVYDTKFTEKFFLNIRNENYSLKRVFDFNVAGAWDAKGSTFDTVKKYMAKNNPIITFAPYEVKGELFDQQIVPKGKGQFPIKQGKDIDKYGGYNKLTGSFLVAVEHTNKKSRVKTLETVYLKDINLYNKNPLKYCKEVLGLIDPCIIYPKIMIGSLFNIDNRKIVITGRSGNRFVCHHTYQLSINDEYARYLKNLAKYLEEEPEGDCDREASLSISSEKNLEMYYFIKNKLGTKTYSSVLLSLKNSVDDFEINFRKLTIHDQCEVLRQLLKAFKCNRETSNIEKLNKVKQAWIIIISNSITNSKSFKLIHQSITGLFEKEVDLLK	Cas9	full-seq	sub	1290	1048	TRUE	[[0.013619796372950077, 0.009949869476258755, 0.01395129133015871, 0.021878916770219803], [0.4949380159378052, 0.01287153922021389, 0.3255406320095062, 0.01103113405406475], [0.022835861891508102, 0.12375126779079437, 0.0031116968020796776, 1.2901477813720703], [0.8132702708244324, 0.017178209498524666, 0.14985336363315582, 0.04664962738752365], [0.8332610726356506, 0.09468374401330948, 0.032785799354314804, 0.06561753898859024], [0.025410519912838936, 1.2693958282470703, 0.002776791574433446, 0.125380739569664], [0.20931348204612732, 0.029542362317442894, 0.08156907558441162, 0.05058560520410538], [0.060609620064496994, 0.015384488739073277, 0.031900059431791306, 0.03819801285862923], [0.038688480854034424, 0.02570531889796257, 0.011918021366000175, 0.0344354584813118], [0.058985304087400436, 0.01964697055518627, 0.023485656827688217, 0.05732426047325134]]	0.547	NNTAAC	NNTAAC
LeChatelierE_2013_740_7656	K1094W	KNKVSGSLHEETLKGIKTINDVKYSTLRTSVLSLTDKNIEKIFDKENGNKVIYKTLKEWLNGYKTGEEAYKQKGYPKDTDGNIIKKVKLQEEFSNKGHMIGTSVAEKGNIYKILMFKDKNNGSLYFAGLDLFDILNLKLNLKKNKDYEITVWKSQTQNEIIKYSDATLLYEYSDKESCLMKNDFVEIIKNNNSKSLCYITGFSSGKIEVSSYLGDSYDLVGPEALFEKFSDVNRYPITISTIKSIKKINLSVLGKITENKME	MKNDKFVLGLDIGISSVGWALVNIDDDGKPTKIKDVGVRIFTPGENVKTGESKTQDRRLKRGVRRVLRRRAFRVNCIRMLLAENNFLPKPKSNVQSEKFNELKVSYDKIVNDYYKTKDTNPFILKVKALDRKLSSEELSIILVHYAKHRGYKSNREENDSDTGKVKSAITQNETLMSEKKYRTVSEMLIKDDKFKDKIHNTTDDYKMSVTRSMIEEEINKVLDSQIKFGLITEDFKNKYLEIWSSQRHFSEGPGGNSKYGGDLIARMTGLCKFTNEPRAPKQAPSSEIFVALTKLVNMKIKLNNEEEYRTLTKEEIDNILNSALKKKTFTYNDVKKCLNTENLVVNNLDLTTKEFTKVLKEFKNKILKRDDEERVDFSLISDENKAIFEEMKSKEKLNKRFIEFKTISEFKSKFNAFGSEEWNHLLSNIEVLDEIAVILTNNKTEESVKKAVKDSNLIDNKYIETILSLPNLKDHMNLSLSLIRKLNKIMINGITYDKAMEQLGYNHSDLINEEDKKDLLVPVNINKDLRNQRVIRSLSQTRKVLNAIIKKYGMPYKINIETAGELAKDKKERDRIKKRNEDNKDNNEKLKKQILELKSNAIFKSESNISGFDLLKFKLWNEQQGICAYSGKTISIDELFDNNIVQVDHILPYSRTYDDSYNNKTLVLTKENQDKKNRTPYEWLKNTERWEKFKKYINSLEAISEKKKNNYLLTNLTPDIENQMRNQNINDTKYITRYLTSFLKAYLNVPVVDSVNGIITAKLRARWGFNNITHSLQSPTYYIKDIDENNDVNKNRENHLHHALDACIIACANKSLIQNITNYEKYKNYIESQAYHNANNNIDNEFITKIDDKYVDVETGEIIETSQFKEYYNELLEKNYIIKNNNKVRVMFPKPYDDFDIDVRARIFERNPEQLKFMLEGMKKYSEKEINEITPIIPSFAKNKVSGSLHEETLKGIKTINDVKYSTLRTSVLSLTDKNIEKIFDKENGNKVIYKTLKEWLNGYKTGEEAYKQKGYPKDTDGNIIKKVKLQEEFSNKGHMIGTSVAEKGNIYKILMFKDKNNGSLYFAGLDLFDILNLKLNLKKNKDYEITVWWSQTQNEIIKYSDATLLYEYSDKESCLMKNDFVEIIKNNNSKSLCYITGFSSGKIEVSSYLGDSYDLVGPEALFEKFSDVNRYPITISTIKSIKKINLSVLGKITENKME	Cas9	full-seq	sub	1094	942	TRUE	[[0.10061010718345642, 0.022914284840226173, 0.03090236894786358, 0.08870144188404083], [0.20147696137428284, 0.02585366554558277, 0.03969254344701767, 0.12095531076192856], [0.31859520077705383, 0.00259952200576663, 0.7306974530220032, 0.00441330811008811], [0.8055645823478699, 0.022919155657291412, 0.09189483523368835, 0.08424513041973114], [1.0182822942733765, 0.020624056458473206, 0.043618522584438324, 0.11625993996858597], [1.3817657232284546, 0.01910342648625374, 0.04062005877494812, 0.05514279007911682], [0.087164968252182, 0.10519237816333771, 0.018836945295333862, 0.6877849698066711], [0.1144951581954956, 0.020942948758602142, 0.03625692054629326, 0.10488726198673248], [0.10274019837379456, 0.025300808250904083, 0.028627606108784676, 0.09444097429513931], [0.11503750830888748, 0.0269791092723608, 0.02921413630247116, 0.11627992242574692]]	0.547	NNGNAAT	NNGAAA
ERZ15610548_2830_279	Q1445M	DDIIVSFKQNLRIITRTSNYYTHYVGGKKVVERQVKGDRWAIRKSMHKATVSGLVRLQCKKIVRLKEALDTPGNIVDKALKADIRRVTALYQGKVSVDKLYRYYKDRDFKTLDGKGKDVKNVEVYYCTGTGSDAMSASRVDVDTSFDRKTIDKVTDSCIRKIMLAHLDAYSDDGKDHPELAFSPEGIEEMNRNIRMLNGGKDHKPIYKVRKSETMGMKFPVGETGNKSSKYVEADKGTNLFFAIYVDAEGNRSFESIPLNVAIERKKQGLPIAEERKEDGKQLLFMLSPNDLVMTTHDDKQKRIYKMVSCNKRQCFFVPQSWATMICDGKELGAANKIEIIDGINIKQTCEKIIVDRLGRIIKVYKADAYD	MALVLGLDLGTNSIGWSVIDNVNNTIIKSGSRIIPMDAATLGDFEKGNIQSAAKERTAFRGTRRLYERAVLRRERLLRVLNVLGFLPQSFRDQIDFVNHPGKFKNHSEPLLPYAKDENGRGHFLFMNSFNEMIEDFKRTQPNLVRDGKLVPYDWTIFYLRKKSLTQPISKEELAWIILNFNTKRGYYQLRGMDDDMPSTEENKQKREEYRELSIQKVEEEDADKKKVGFKWYKITYEDGITQKVSRKNSPAVGTKVECIVTTTLDKDGKCKVDKEGDPMIKVRTPNEDDWGLVKKRTEHRLKDSGVTVGAFIYEHLLSNPDVKVRGKLIHTIERDFYKSELKKILDKQCEYIPELRDGALYQACIKELYKNNDSHRNQISRTDFTNLFVNDIIFYQRPLKSKKSLIANCPLETYTYKQGGTWHKEPIKCIPKSHPIYEEFRLWQFIERLRIYQRSATVNGKKVVDYDVTDTYLSSGEDYANLFDSLCNKKEIKQKQLLKAVGITKSEDYRWNYVDDDAKAYPCCPTRYGIYLHLSKVNGENHLNDEGVVNLWHILYSVDDPIECGKALRKFALRYGFPVDDFVKAFKQYVPESKDYGAYSEKAIKRLLPLMRFGKYWREDNIDSRTLKRINSIVDGEVDESISTRTREKLSGYDRVTKYQGMPLWLASYAVYGRHSESAVLERWESPEDIDQYLHDKLTHNSLRNPIVEKVVCETLRVVRDIWKTYGKIGEVHVEMGRNLKQDAKSRARTTNTILENERTNLRIRALLQEFANPSYGIENVHPFSPSQQEILRIYEDGVINNPQIEKDEEIEKIIKDLSSSKTVHVSRDSIMKYKMWLEQKYMSPYTGRIIPLSKLFTPAYEIEHVIPQSRYFDDSFSNKVICESEVNKDKGNMLAYEYICKKGRSIVKGRFGENIHIFDKTQYEDFVERHYSRNRSKMKKLLLEDIPEGFISRQLNDSRYMSKLILNMLSCLVRDENEVEAVSRHVISTNGSITDRLKKDWGLNDVWNRIIAPRFERLNSIDGDNNYGEWVNREGKRFFQINVPLALSVGFSKKRLDHRHHALDAIVIACTTRNIVNYLNNSNAASSNEDVRHDLKISVCYKDKTDNDGNYTWRIKKPWETITQDVAEQLDDIIVSFKQNLRIITRTSNYYTHYVGGKKVVERQVKGDRWAIRKSMHKATVSGLVRLQCKKIVRLKEALDTPGNIVDKALKADIRRVTALYQGKVSVDKLYRYYKDRDFKTLDGKGKDVKNVEVYYCTGTGSDAMSASRVDVDTSFDRKTIDKVTDSCIRKIMLAHLDAYSDDGKDHPELAFSPEGIEEMNRNIRMLNGGKDHKPIYKVRKSETMGMKFPVGETGNKSSKYVEADKGTNLFFAIYVDAEGNRSFESIPLNVAIERKKQGLPIAEERKEDGKQLLFMLSPNDLVMTTHDDKQKRIYKMVSCNKRMCFFVPQSWATMICDGKELGAANKIEIIDGINIKQTCEKIIVDRLGRIIKVYKADAYD	Cas9	full-seq	sub	1445	1132	TRUE	[[0.0014568528858944774, 0.001588121522217989, 0.0013748869532719254, 0.0012433395022526383], [0.11696834117174149, 0.042768415063619614, 0.04200268164277077, 0.028720365837216377], [1.2014433145523071, 0.019495531916618347, 0.12153498083353043, 0.017907584086060524], [1.1440681219100952, 0.030074387788772583, 0.10726263374090195, 0.024047739803791046], [0.38244640827178955, 0.05085662752389908, 0.1366320550441742, 0.026983387768268585], [0.025720201432704926, 0.23296543955802917, 0.030813125893473625, 0.19752222299575806], [0.04664161801338196, 0.020416051149368286, 0.025026485323905945, 0.018153978511691093], [0.0033620272297412157, 0.002373580588027835, 0.0027319747023284435, 0.002972597721964121], [0.009711927734315395, 0.006370793096721172, 0.005802089348435402, 0.007241450250148773], [0.006660748738795519, 0.004531159996986389, 0.004722601734101772, 0.0065255421213805676]]	0.547	NNAA	NNAA
ERZ1033815_739_2767	P1100I	KYSPLVTYKTEEGKGEYFKETIYPKSKAKPLVYTGLKTKNTPLNDVTKYGGKTAIGTSGYCFVKYTEKNKEVRKFETLPIYLGSSRTLTVERIQKYLKKSYLEKGMKQAAETVEVLIKFVPQKTELVLDGYTYTIGGGAGDMMYINGFVQINLPSLYIEYMHKLEKAKERKDYSEIDKDGNKVITAERNLEIFNYIIEKIGGDKFINRKNSMYEALKSGQAEFTILNTSNQVNIIIDTLNNMYGNKQSVDLKDIGGKSVSGVCKANRNISNANQAKLILKSSTGLYERTIDLLEI	KYSILVTYKTEEGKGEYFKETIYPKSKAKPLVYTGLKTKNTPLNDVTKYGGKTAIGTSGYCFVKYTEKNKEVRKFETLPIYLGSSRTLTVERIQKYLKKSYLEKGMKQAAETVEVLIKFVPQKTELVLDGYTYTIGGGAGDMMYINGFVQINLPSLYIEYMHKLEKAKERKDYSEIDKDGNKVITAERNLEIFNYIIEKIGGDKFINRKNSMYEALKSGQAEFTILNTSNQVNIIIDTLNNMYGNKQSVDLKDIGGKSVSGVCKANRNISNANQAKLILKSSTGLYERTIDLLEI	Cas9	pid-only	sub	1100	1097	TRUE	[[0.013260003179311752, 0.02476387470960617, 0.02371365576982498, 0.011985265649855137], [1.6590183973312378, 0.00972143467515707, 0.04828476905822754, 0.007697801571339369], [1.155434250831604, 0.007242496125400066, 0.14402054250240326, 0.023956868797540665], [0.06512809544801712, 0.11865374445915222, 0.017735619097948074, 0.8429460525512695], [1.2176822423934937, 0.04650537297129631, 0.05700739845633507, 0.03705921769142151], [0.027012016624212265, 0.08719586580991745, 0.02341122180223465, 0.06842410564422607], [0.003683521645143628, 0.0028631321620196104, 0.004277134779840708, 0.0035285979975014925], [0.01655365154147148, 0.008900640532374382, 0.010057623498141766, 0.01029566302895546], [0.007129968609660864, 0.010325402952730656, 0.007403142284601927, 0.012211679480969906], [0.0013964148238301277, 0.0013200027169659734, 0.0013078132178634405, 0.001622838550247252]]	0.547	NAATA	NAATA
ERZ13448263_93_78762	S1215W	KNSVTITVKTEEYHGALSNKVTVWSKEKAKGNPDAYMPVKTSDTKAQDVTKYGGITAIANSGYTLVEYKVKGKKVRSLEALPVYLGRSNALTNEDIMQYISAALQKEYAGKEISDLSVRVPFVPQKSKVRVDGFEYYLGGKTGKSVYLSNAMPLYLSGNDEEYLRKIMKAIEIDNYEEIDKDSNAIITEEKNVALFDVLCVKLNSEPYINNRWNICKTLEGKEEIFKNLDIKKQCYVIGQIISWINSAMQNVNLKDVCGSEHAGTQTLNKKISESKECILIHQSVTGMYERKIDLLSI	KNSVTITVKTEEYHGALSNKVTVWSKEKAKGNPDAYMPVKTSDTKAQDVTKYGGITAIANSGYTLVEYKVKGKKVRSLEALPVYLGRSNALTNEDIMQYISAALQKEYAGKEISDLSVRVPFVPQKSKVRVDGFEYYLGGKTGKWVYLSNAMPLYLSGNDEEYLRKIMKAIEIDNYEEIDKDSNAIITEEKNVALFDVLCVKLNSEPYINNRWNICKTLEGKEEIFKNLDIKKQCYVIGQIISWINSAMQNVNLKDVCGSEHAGTQTLNKKISESKECILIHQSVTGMYERKIDLLSI	Cas9	pid-only	sub	1215	1071	TRUE	[[0.0034143009688705206, 0.005237421952188015, 0.0050067417323589325, 0.004463020246475935], [1.1223100423812866, 0.021690087392926216, 0.1450742930173874, 0.012226590886712074], [1.810917615890503, 0.009624232538044453, 0.0113622872158885, 0.01167726144194603], [1.5849827527999878, 0.006553816609084606, 0.058185793459415436, 0.016252564266324043], [0.4948093891143799, 0.025268618017435074, 0.10714074224233627, 0.07790885865688324], [0.08101314306259155, 0.09667639434337616, 0.02808639407157898, 0.4649481773376465], [0.08058086037635803, 0.02543649449944496, 0.027746202424168587, 0.03853119537234306], [0.02586912177503109, 0.010844578966498375, 0.01621023379266262, 0.024769002571702003], [0.011178530752658844, 0.009723345749080181, 0.008399459533393383, 0.016115454956889153], [0.009414808824658394, 0.005933045409619808, 0.00663497019559145, 0.009653824381530285]]	0.547	NAAAA	NAAA
ERZ4560007_156_7744	R1051N	VKPIFVSRMVDRKVTGPAHQDTLRRMVVENGQKYEVVKTDLNKLSLDNNNEIANYYNPDDDRLLYDALKNHLIKFNELHKEENDKKEEIKSKKKKKVEDAFTEPFYKPKSDGSKGPLVKSVKIIKKITSSVTLNNNTTIAKNGEMIRTDVFRTEDGYYLVPIYVADTVKNELPHKAIVQGGEWKAMNDEDFLFSLYRNDLIKIKSNSDVTFSLMNESSSLPKTESLREEFVYFKGTSINTASIRVVTHDNCYIKKSLGVKNLQSLEKYQVDVLGNVSKVKKEKRMGFR	VKPIFVSRMVDRKVTGPAHQDTLRRMVVENGQKYEVVKTDLNKLSLDNNNEIANYYNPDDDRLLYDALKNHLIKFNELHKEENDKKEEIKSKKKKKVEDAFTEPFYKPKSDGSKGPLVKSVKIIKKITSSVTLNNNTTIAKNGEMIRTDVFRTEDGYYLVPIYVADTVKNELPHKAIVQGGEWKAMNDEDFLFSLYRNDLIKIKSNSDVTFSLMNESSSLPKTESLREEFVYFKGTSINTASINVVTHDNCYIKKSLGVKNLQSLEKYQVDVLGNVSKVKKEKRMGFR	Cas9	pid-only	sub	1051	808	TRUE	[[0.035785023123025894, 0.02730201929807663, 0.016247153282165527, 0.05676354095339775], [0.017918869853019714, 0.008276278153061867, 0.013055426999926567, 0.016851723194122314], [0.0873613953590393, 0.04967382922768593, 0.01746271550655365, 0.139449805021286], [0.04896918311715126, 0.12971144914627075, 0.015140346251428127, 0.11732766777276993], [0.35526609420776367, 0.019540248438715935, 0.3178371489048004, 0.016993451863527298], [0.051438428461551666, 0.7287018895149231, 0.00543482368811965, 0.1836160272359848], [1.1438795328140259, 0.04496358335018158, 0.028247617185115814, 0.08189699053764343], [0.03751030191779137, 0.05615861341357231, 0.013466451317071915, 1.431126594543457], [0.3362758755683899, 0.023040829226374626, 0.05185997113585472, 0.13970232009887695], [0.07394316792488098, 0.02855987660586834, 0.023967765271663666, 0.09624013304710388]]	0.547	NNNNNCAT	NNNNNCAT
ERZ505333_431_71721	R1131I	DGIFVSRMPNHKVSGQAHEETIRSAKYYEDGGSVFETGGYVVTKKSIQDIKLKDGEIKEFFNPDSDRLLYEALVDRLNQYGNDPKKAFAEPFHKPKSDGTPGPVVKKIKVFEKQTSGVLVRDGNGIAANGSMVRIDVFCEENKGKKKYYFVPIYTADVVKKRLPNRAATANKMLSEWRMMNDENFIFSLYSRDLIYIESDKGVQTKDIDNVTGKVEKMYAYYTGADTSTASIAGKLHDSSAMFRGLGIQSLRKLQKCQIDVLGNISFVSKEKRMTFN	DGIFVSRMPNHKVSGQAHEETIRSAKYYEDGGSVFETGGYVVTKKSIQDIKLKDGEIKEFFNPDSDRLLYEALVDRLNQYGNDPKKAFAEPFHKPKSDGTPGPVVKKIKVFEKQTSGVLVRDGNGIAANGSMVRIDVFCEENKGKKKYYFVPIYTADVVKKRLPNRAATANKMLSEWRMMNDENFIFSLYSRDLIYIESDKGVQTKDIDNVTGKVEKMYAYYTGADTSTASIAGKLHDSSAMFIGLGIQSLRKLQKCQIDVLGNISFVSKEKRMTFN	Cas9	pid-only	sub	1131	888	TRUE	[[0.01029188558459282, 0.005929643753916025, 0.00692315399646759, 0.008747413754463196], [0.03560500964522362, 0.0457707904279232, 0.017190158367156982, 0.07614339143037796], [0.08511056005954742, 0.033394936472177505, 0.018990732729434967, 0.08022772520780563], [0.017344743013381958, 0.008450057357549667, 0.014268267899751663, 0.01923406682908535], [0.033433154225349426, 1.3225044012069702, 0.031071962788701057, 0.0598343126475811], [0.7947264909744263, 0.030485641211271286, 0.048739705234766006, 0.12404030561447144], [1.4065167903900146, 0.007795596495270729, 0.057237621396780014, 0.04864814504981041], [0.776806652545929, 0.0314117968082428, 0.03549010679125786, 0.14547735452651978], [0.29324871301651, 0.036597009748220444, 0.056008510291576385, 0.08702243864536285], [0.120244100689888, 0.029309235513210297, 0.02906695194542408, 0.073306605219841]]	0.547	NNNNCAA	NNNNCAAA
GCA_900610075.1_31_3594	K1292I	LESILISYKAKNKVVTKNKNTTKKSGGTNQKIQLTPRGRLHKETVYGKLQQYATKEEKVNASFTEDYIQKVAKKEYREALLKRLEENDNDPKKAFTGKNALNKTPIYISLKDNIIVPEKVKTVWLETDYTIRKDITPDLKIDKVIDVGIKRILQNRLNEFNGDPKKAFVNLGESPIWLNKEKGIAIKRVTISGVSNAQALHTKKDHLGNEILDKNGNPIPVDFISTGNNHHVAIYRDEKGNLQEEVVSFYDAVIRRNLGLSVINKNHEKGWEFLFSMKQNEFFIFPSDGFNPHEIDLLNPNNYHLISPNIFRVQKISTKNYMFNHHLETKAVDGEMLKSKKELSKTSYHFIQTPTNLNGIIKVRINHLGKIVHLGEY	LESILISYKAKNKVVTKNKNTTKKSGGTNQKIQLTPRGRLHKETVYGKLQQYATKEEKVNASFTEDYIQKVAKKEYREALLKRLEENDNDPKKAFTGKNALNKTPIYISLKDNIIVPEKVKTVWLETDYTIRKDITPDLKIDKVIDVGIKRILQNRLNEFNGDPKKAFVNLGESPIWLNKEKGIAIKRVTISGVSNAQALHTKKDHLGNEILDKNGNPIPVDFISTGNNHHVAIYRDEKGNLQEEVVSFYDAVIRRNLGLSVINKNHEKGWEFLFSMKQNEFFIFPSDGFNPHEIDLLNPNNYHLISPNIFRVQIISTKNYMFNHHLETKAVDGEMLKSKKELSKTSYHFIQTPTNLNGIIKVRINHLGKIVHLGEY	Cas9	pid-only	sub	1292	978	TRUE	[[0.006539246533066034, 0.004935780540108681, 0.005300493445247412, 0.007860442623496056], [1.0116437673568726, 0.013293837197124958, 0.1688976138830185, 0.020429665222764015], [0.8592063188552856, 0.024830276146531105, 0.0775354728102684, 0.09051546454429626], [0.12963742017745972, 0.05002010986208916, 0.021138522773981094, 0.8669351935386658], [0.582328200340271, 0.04731277748942375, 0.010167362168431282, 0.19524610042572021], [0.03872934356331825, 0.05155918374657631, 0.016223818063735962, 1.4293798208236694], [0.0404311865568161, 0.018949713557958603, 0.05215604230761528, 0.0950205996632576], [0.03995605558156967, 0.040109992027282715, 0.028080012649297714, 0.10798388719558716], [0.04315677657723427, 0.029661186039447784, 0.029740948230028152, 0.09744542092084885], [0.03912735357880592, 0.018568385392427444, 0.019737010821700096, 0.050548091530799866]]	0.547	NNATNT	NAATNT
ZeeviD_2015_2689_9299	D1204C	KNTPLVTRMNYEKHSGQNGGITDQNIYSAKKAKANSYLPIKTTEERLKNVERYGGYGSITIKYFFLVEHMKGKKKIRTIEGYPAYLNDSIENLEEYCVKVLGYEMPEIKMAKIKIKSVFKINGFYYYLNAKSDNRIVWGNAVQLKMNQEDVEYIRKLSKANDEYISEKINSKKNIELYEKLRKKYSEGIYSKRVVVAIEAFEKGMEKFETLSIKEQIEILLEMVNYSKDSVSKINLSKLGLSANSAYCRTSKEISKLKECKLINQSVTGLYENEIDLLTV	KNTPLVTRMNYEKHSGQNGGITDQNIYSAKKAKANSYLPIKTTEERLKNVERYGGYGSITIKYFFLVEHMKGKKKIRTIEGYPAYLNDSIENLEEYCVKVLGYEMPEIKMAKIKIKSVFKINGFYYYLNAKSCNRIVWGNAVQLKMNQEDVEYIRKLSKANDEYISEKINSKKNIELYEKLRKKYSEGIYSKRVVVAIEAFEKGMEKFETLSIKEQIEILLEMVNYSKDSVSKINLSKLGLSANSAYCRTSKEISKLKECKLINQSVTGLYENEIDLLTV	Cas9	pid-only	sub	1204	1072	TRUE	[[0.0014214436523616314, 0.0011298895115032792, 0.001269865082576871, 0.001218834426254034], [0.4039192795753479, 0.0416678860783577, 0.14293597638607025, 0.033091019839048386], [0.0808100476861, 0.04016534984111786, 0.015715545043349266, 0.084833063185215], [0.3389691710472107, 0.019048774614930153, 0.24606522917747498, 0.02876364067196846], [0.12901180982589722, 0.8711516261100769, 0.019040606915950775, 0.052778568118810654], [0.05136372148990631, 1.1469814777374268, 0.012134598568081856, 0.0976736843585968], [0.011053916998207569, 0.006047442089766264, 0.008289113640785217, 0.007827882654964924], [0.007477317005395889, 0.004936175886541605, 0.00613923417404294, 0.008294842205941677], [0.03615212440490723, 0.01742662861943245, 0.014185055159032345, 0.028889916837215424], [0.03304925933480263, 0.01509047206491232, 0.015142138116061687, 0.030468709766864777]]	0.547	NNNNCC	NNNNCC
CdCas9	F1011R	DDRVVVMSNVRLRLGNGSAHKETIGKLSKVKLSSQLSVSDIDKASSEALWCALTREPGFDPKEGLPANPERHIRVNGTHVYAGDNIGLFPVSAGSIALRGGYAELGSSFHHARVYKITSGKKPAFAMLRVYTIDLLPYRNQDLFSVELKPQTMSMRQAEKKLRDALATGNAEYLGWLVVDDELVVDTSKIATDQVKAVEAELGTIRRWRVDGFFSPSKLRLRPLQMSKEGIKKESAPELSKIIDRPGWLPAVNKLFSDGNVTVVRRDSLGRVRLESTAHLPVTWKVQ	DDRVVVMSNVRLRLGNGSAHKETIGKLSKVKLSSQLSVSDIDKASSEALWCALTREPGFDPKEGLPANPERHIRVNGTHVYAGDNIGLFPVSAGSIALRGGYAELGSSFHHARVYKITSGKKPAFAMLRVYTIDLLPYRNQDLFSVELKPQTMSMRQAEKKLRDALATGNAEYLGWLVVDDELVVDTSKIATDQVKAVEAELGTIRRWRVDGFRSPSKLRLRPLQMSKEGIKKESAPELSKIIDRPGWLPAVNKLFSDGNVTVVRRDSLGRVRLESTAHLPVTWKVQ	Cas9	pid-only	sub	1011	798	TRUE	[[0.009800943545997143, 0.02152777463197708, 0.014675739221274853, 0.012999206781387329], [0.053844355046749115, 0.041398391127586365, 0.09774606674909592, 0.01886584982275963], [0.3255183696746826, 0.002802568022161722, 0.7144776582717896, 0.003936846274882555], [0.18447136878967285, 0.12573711574077606, 0.021167248487472534, 0.043178629130125046], [0.4627123177051544, 0.012561798095703125, 0.254910945892334, 0.02881045453250408], [1.1732165813446045, 0.1353132128715515, 0.016156915575265884, 0.016735034063458443], [0.02372770942747593, 0.5437444448471069, 0.015898948535323143, 0.24317754805088043], [0.010660429485142231, 0.016384705901145935, 0.021159429103136063, 0.011091860011219978], [0.0013142179232090712, 0.0015573418932035565, 0.0012500617885962129, 0.0014792165020480752], [0.005799498874694109, 0.009219055064022541, 0.0059697325341403484, 0.006485227029770613]]	0.547	NNNNAA	NNGNNA
Nme2Cas9	D1028I	VTPLFVSRAPNRKMSGAHKDTLRSAKRFVKHNEKISVKRVWLTEIKLADLENMVNYKNGREIELYEALKARLEAYGGNAKQAFDPKDNPFYKKGGQLVKAVRVEKTQESGVLLNKKNAYTIADNGDMVRVDVFCKVDKKGKNQYFIVPIYAWQVAENILPDIDCKGYRIDDSYTFCFSLHKYDLIAFQKDEKSKVEFAYYINCDSSNGRFYLAWHDKGSKEQQFRISTQNLVLIQKYQVNELGKEIRPCRLKKRPPVR	VTPLFVSRAPNRKMSGAHKDTLRSAKRFVKHNEKISVKRVWLTEIKLADLENMVNYKNGREIELYEALKARLEAYGGNAKQAFDPKDNPFYKKGGQLVKAVRVEKTQESGVLLNKKNAYTIADNGDMVRVDVFCKVDKKGKNQYFIVPIYAWQVAENILPDIDCKGYRIDDSYTFCFSLHKYDLIAFQKDEKSKVEFAYYINCISSNGRFYLAWHDKGSKEQQFRISTQNLVLIQKYQVNELGKEIRPCRLKKRPPVR	Cas9	pid-only	sub	1028	825	TRUE	[[0.001467187306843698, 0.0019074437441304326, 0.0016015848377719522, 0.0016413676785305142], [0.023931309580802917, 0.017227478325366974, 0.010093649849295616, 0.014776085503399372], [0.02855396457016468, 0.011681390926241875, 0.016044719144701958, 0.024307504296302795], [0.03340999782085419, 0.042337432503700256, 0.08573303371667862, 0.20526157319545746], [0.03214775025844574, 0.8258690237998962, 0.12173972278833389, 0.0460270494222641], [0.0907839983701706, 1.0369406938552856, 0.03310532122850418, 0.04654940962791443], [0.36317843198776245, 0.04350274056196213, 0.08974254876375198, 0.056077249348163605], [0.04793313518166542, 0.04053904488682747, 0.027203340083360672, 0.11793535202741623], [0.051656123250722885, 0.019124235957860947, 0.02323780581355095, 0.02537727914750576], [0.017166877165436745, 0.010185948573052883, 0.008795855566859245, 0.014634399674832821]]	0.547	NNNNCC	NNNNCC
GeoCas9	D1017K	LQPVFVSRMPKRSVTGAAHQETLRRYIGIDERSGKIQTVVKTKLSEIKLDASGHFPMYGKESDPRTYEAIRQRLLEHNNDPKKAFQEPLYKPKKNGEPGPIIRTVKIIDTKNQVIPLNDGKTVAYNSNIVRVDVFEKDGKYYCVPVYTMDIMKGILPNKAIEPNKPYSEWKEMTEDYTFRFSLYPNDLIRIELPREKTVKTTTGEEINVKDVFVYYKTIDSATGGLELISHDNRFSLRGVGSRTLKRFEKYQVDVLGNIYKVRGEKRVGLASSAHSKTGETIRPLQSTRD	LQPVFVSRMPKRSVTGAAHQETLRRYIGIDERSGKIQTVVKTKLSEIKLDASGHFPMYGKESDPRTYEAIRQRLLEHNNDPKKAFQEPLYKPKKNGEPGPIIRTVKIIDTKNQVIPLNDGKTVAYNSNIVRVDVFEKDGKYYCVPVYTMDIMKGILPNKAIEPNKPYSEWKEMTEDYTFRFSLYPNDLIRIELPREKTVKTTTGEEINVKDVFVYYKTIKSATGGLELISHDNRFSLRGVGSRTLKRFEKYQVDVLGNIYKVRGEKRVGLASSAHSKTGETIRPLQSTRD	Cas9	pid-only	sub	1017	798	TRUE	[[0.0034297469537705183, 0.00321017112582922, 0.0024093016982078552, 0.002939084079116583], [0.005271036643534899, 0.003547023981809616, 0.003909935709089041, 0.004012563731521368], [0.01432187668979168, 0.00936961267143488, 0.007415594067424536, 0.012149627320468426], [0.017059139907360077, 0.01976480707526207, 0.03942234069108963, 0.018799949437379837], [0.03150312229990959, 0.3484193980693817, 0.19998276233673096, 0.024486787617206573], [0.1700926274061203, 0.0444580614566803, 0.059905242174863815, 0.03492962568998337], [1.7013075351715088, 0.004834952298551798, 0.03725787252187729, 0.01410012599080801], [1.6923551559448242, 0.014872312545776367, 0.026178305968642235, 0.014570420607924461], [0.05534173920750618, 0.020359085872769356, 0.030203774571418762, 0.02177821286022663], [0.07205700874328613, 0.022729165852069855, 0.02944965288043022, 0.032502431422472]]	0.547	NNNNCNAA	NNNNNNAA
GCA_021626485.1_25_30470	915insL	AKPFVVSRMTSRKAKGCINEATVFSSKYADNKYPTVCEGNNVIVKRTALANLKLDKNGEINGYFQPEGDAALYNALKQRLVEFDGDAKKAFATPIRKPCNSGQGNIVRTVKTYETYTGGGMLLEKNKGIVKNDGMIRVDLYSKDGKYFGVPVYVADLYRGELPKKAATHSKPQNEWRVIDDTYTFEMSIHQDDLLRIESKKGIELKKDRNNEFSAKKNSILLNDGYVYFTSFCISTAAIKIEDTTGCYVAPSVGIQNLKKITKCEIDVLGNVQEIKKRPKQPQPLKILTDKERAEKRKNKQNK	AKPFVVSRMTSRKAKGCINEATVFSSKYADNKYPTVCEGNNVIVKRTALANLKLDKNGEINGYFQPEGDAALYNLALKQRLVEFDGDAKKAFATPIRKPCNSGQGNIVRTVKTYETYTGGGMLLEKNKGIVKNDGMIRVDLYSKDGKYFGVPVYVADLYRGELPKKAATHSKPQNEWRVIDDTYTFEMSIHQDDLLRIESKKGIELKKDRNNEFSAKKNSILLNDGYVYFTSFCISTAAIKIEDTTGCYVAPSVGIQNLKKITKCEIDVLGNVQEIKKRPKQPQPLKILTDKERAEKRKNKQNK	Cas9	pid-only	ins	915	841	TRUE	[[0.003962383605539799, 0.005826787557452917, 0.005789211485534906, 0.004406351130455732], [0.05962720513343811, 0.023816708475351334, 0.05874577909708023, 0.019715839996933937], [0.03400047868490219, 0.017029860988259315, 0.03989642485976219, 0.016522035002708435], [0.008554749190807343, 0.015113349072635174, 0.008444768376648426, 0.011979748494923115], [0.06025836244225502, 0.8157517313957214, 0.10689890384674072, 0.03012278862297535], [0.09218965470790863, 0.7219481468200684, 0.01892250031232834, 0.09738357365131378], [0.530175507068634, 0.04714774340391159, 0.0788227990269661, 0.07345298677682877], [0.5730652809143066, 0.05657515302300453, 0.060165151953697205, 0.08263853937387466], [0.07464372366666794, 0.028581667691469193, 0.026234418153762817, 0.030354538932442665], [0.011489667929708958, 0.00679826783016324, 0.00712539441883564, 0.008117117919027805]]	0.547	NNNNNNAA	NNNNCC
ERZ824480_64_174674	888insN	ENIKVSKQVSKNPQGKLANSNIYKMIKKDNEQYIINQIDNIYTFDFKKDENKKLFEKLLNEENNEFTLLCYDNDKNTFNYIKKIYNEYKNEKGNPFVNYLIDKGEISDGNSLDYDITGIRMITKKGNGPIIKRLRYYSKKNDLYILNKKNINKKDSNYLALDSLKQFCVKVYVDNDNKKFVFLPIYTISLDPKTKKVNENGEFYKLFYNKYIGNKNVTFFADIYNGNKLEITKKDRTIVSGYYSTFNKANNKLILNNGDTFTLSDKKISIIHTDILGNEKKRLTKEL	ENIKVSKQVSKNPQGKLANSNIYKMIKKDNEQYIINQIDNIYTFDFKKDENKKLFEKLLNEENNEFTLLCYDNDKNTFNYIKKINYNEYKNEKGNPFVNYLIDKGEISDGNSLDYDITGIRMITKKGNGPIIKRLRYYSKKNDLYILNKKNINKKDSNYLALDSLKQFCVKVYVDNDNKKFVFLPIYTISLDPKTKKVNENGEFYKLFYNKYIGNKNVTFFADIYNGNKLEITKKDRTIVSGYYSTFNKANNKLILNNGDTFTLSDKKISIIHTDILGNEKKRLTKEL	Cas9	pid-only	ins	888	804	TRUE	[[0.0028049517422914505, 0.002617376856505871, 0.0023078538943082094, 0.0032450745347887278], [0.0852888748049736, 0.029673604294657707, 0.18239523470401764, 0.041602011770009995], [0.17429640889167786, 0.02412426471710205, 0.8495795726776123, 0.02213766612112522], [0.032121554017066956, 0.032902367413043976, 0.012171519920229912, 0.04530002921819687], [0.08341715484857559, 0.07907424867153168, 0.0370432585477829, 0.016856443136930466], [0.257850706577301, 0.145420104265213, 0.022442901507019997, 0.04439394921064377], [0.17083145678043365, 0.03436923772096634, 0.04442283883690834, 0.06137177720665932], [0.07507888227701187, 0.02382154017686844, 0.027251582592725754, 0.03685050830245018], [0.014278359711170197, 0.008332561701536179, 0.008101868443191051, 0.009897577576339245], [0.012057279236614704, 0.007944121956825256, 0.00703123165294528, 0.011737069115042686]]	0.547		NNG
ERZ1304601_9_27358	982insV	IKKMNNILNANKYYCIEVYKTIDNTINLRGIRFIDLIRKKGKLKLVIDNPIDYKHHIMYLFKNDYVKVYKNNKLLFKGYYKSVGNINQNILMFKIDNSSINTLKFIGKQYNIKKYDVNILGKLGGEIKCSVPFMFHKGNN	IKKMNNILNANKYYCIEVYKTIDNTINLRGIRFIDLIRKKGKLKLVIDNPIDYKHHIMYLFKNDYVKVYKNVNKLLFKGYYKSVGNINQNILMFKIDNSSINTLKFIGKQYNIKKYDVNILGKLGGEIKCSVPFMFHKGNN	Cas9	pid-only	ins	982	911	TRUE	[[0.005052781663835049, 0.005826730281114578, 0.004792644642293453, 0.00750407949090004], [0.10738226026296616, 0.04800087958574295, 0.6649003624916077, 0.048471927642822266], [0.08680412173271179, 0.0415525920689106, 1.0727025270462036, 0.036598481237888336], [0.020437689498066902, 0.04269992560148239, 0.015986990183591843, 0.042007140815258026], [0.05063347518444061, 0.11600027233362198, 0.046571776270866394, 0.022312674671411514], [0.0751471146941185, 0.12206517904996872, 0.019819851964712143, 0.04250507801771164], [0.033718936145305634, 0.013828093186020851, 0.017797939479351044, 0.01931004971265793], [0.029592039063572884, 0.012195057235658169, 0.01626862958073616, 0.019002551212906837], [0.004618414212018251, 0.003546901512891054, 0.0031179264187812805, 0.003713945858180523], [0.006646323017776012, 0.004820003639906645, 0.0042723724618554115, 0.006038264371454716]]	0.547		NNG
ERZ14499297_195_1785	1121insV	ADELLVAHHTPDNMGKQSRRKLRVRGRIRRGTDGKPLYAQGDTARGVLHQQTFYGAIRQEDEVKYVVRKSLDQLQESDVAKIVDDAVRKRVEKAVADVGFKTATNTAEHTIWMNEEKGVPIRKVRIYTPSVTEPIHLKRHRDLSDKEYKQEYHVANDGNYCMAIYEGTDRRGKTKRSFELVSNLEAARYFRRSADRAARPDLVPQSDADGYPLKCILRPGTMVLFYEASPAELYECTQQELTRRLYKVTGLSILRVQKKWEYGAITLKHHQEARPAGELKAKNGEWKTGEAYRPVIAINHTQLRAYVEGYDFTLSVTGEIEFKHRPSC	ADELLVAHHTPDNMGKQSRRKLRVRGRIRRGTDGKPLYAQGDTARGVLHQQTFYGAIRQEDEVKYVVRKSLDQLQESDVAKIVDDAVRKRVEKAVADVGFKTATNTAEHTIWMNEEKGVPIRKVRIYTPSVTEPIHLKRHRDLSDKEYKQEYHVANDGNYCMAIYEGTDRRGKTKRSFELVSNLEAARYFRRSADRAARPDLVPQSDADGYPLKCILRPGVTMVLFYEASPAELYECTQQELTRRLYKVTGLSILRVQKKWEYGAITLKHHQEARPAGELKAKNGEWKTGEAYRPVIAINHTQLRAYVEGYDFTLSVTGEIEFKHRPSC	Cas9	pid-only	ins	1121	901	TRUE	[[0.004832879174500704, 0.007652535103261471, 0.007180121727287769, 0.005468353163450956], [0.06982764601707458, 0.027445221319794655, 0.07976514101028442, 0.021594658493995667], [0.035858795046806335, 0.018882423639297485, 0.048394862562417984, 0.018427008762955666], [0.009115953929722309, 0.016049858182668686, 0.00867517665028572, 0.012598446570336819], [0.0612412691116333, 0.8197992444038391, 0.10369279235601425, 0.031141823157668114], [0.09033085405826569, 0.744968831539154, 0.019506821408867836, 0.09652126580476761], [0.41099101305007935, 0.04586489871144295, 0.07671555131673813, 0.06939137727022171], [0.5294599533081055, 0.05682201310992241, 0.06105048581957817, 0.08042586594820023], [0.07066305726766586, 0.028362875804305077, 0.024920396506786346, 0.029046116396784782], [0.009890436194837093, 0.006078462582081556, 0.006331412121653557, 0.00699968496337533]]	0.547	NNNNNNAA	NNNNCC
ERZ922492_5743_2083	1108insT	QDELLIAHYSKDIVGKDTKKNIRGNDGRILRDSNGRKMKMKGDTARASLHNDTYYGAIEVDGEVKYVVRKSLESLDEKDVKNIVDSEVRSKVEHAILLYGSLKKALEETIWMNEEKQIPIKKVRIFTGSVTRPINIRQQRDQSKHEYKRQYHVQNDRNYMMAIYIGQDKKGKEKREFELVNNITAANFYRRSNDKVPTDNQLVPIYSKSGYALRYKLKIGTMVLLYENGPEEVWELDKKNLQKRLYKVTGMSSMLLRQKDNYGTIELVHHQDARPSSEIKKKNGSFCNGEDFRSGIKMLHTQFKALVQGVDFEINDLGEIRRLI	QDELLIAHYSKDIVGKDTKKNIRGNDGRILRDSNGRKMKMKGDTARASLHNDTYYGAIEVDGEVKYVVRKSLESLDEKDVKNIVDSEVRSKVEHAILLYGSLKKALEETIWMNEEKQIPIKKVRIFTGSVTRPINIRQQRDQSKHEYKRQYHVQNDRNYMMAIYIGQDKKGKEKREFELVNNITAANFYRRSNDKVPTDNQLVPIYSKSGYALRYKLTKIGTMVLLYENGPEEVWELDKKNLQKRLYKVTGMSSMLLRQKDNYGTIELVHHQDARPSSEIKKKNGSFCNGEDFRSGIKMLHTQFKALVQGVDFEINDLGEIRRLI	Cas9	pid-only	ins	1108	891	TRUE	[[0.004480040166527033, 0.006844600196927786, 0.0065535251051187515, 0.004951693583279848], [0.10342631489038467, 0.030933139845728874, 0.11031197011470795, 0.024470129981637], [0.062190134078264236, 0.0246531181037426, 0.08517002314329147, 0.025243913754820824], [0.010923478752374649, 0.01683415099978447, 0.00866865273565054, 0.01653577759861946], [0.0660356804728508, 0.8970234990119934, 0.09188313782215118, 0.029518568888306618], [0.09092800319194794, 0.8153939843177795, 0.01746015064418316, 0.09301614761352539], [0.41788971424102783, 0.04385211691260338, 0.0778890922665596, 0.07156234234571457], [0.5636529922485352, 0.05608237534761429, 0.060995861887931824, 0.08215909451246262], [0.07765420526266098, 0.02962571568787098, 0.026562802493572235, 0.031184222549200058], [0.012024665251374245, 0.007000240497291088, 0.007365800440311432, 0.00867029745131731]]	0.547	NNNNNCAA	NNNNCC
ERZ922492_5743_2083	1144insK	QDELLIAHYSKDIVGKDTKKNIRGNDGRILRDSNGRKMKMKGDTARASLHNDTYYGAIEVDGEVKYVVRKSLESLDEKDVKNIVDSEVRSKVEHAILLYGSLKKALEETIWMNEEKQIPIKKVRIFTGSVTRPINIRQQRDQSKHEYKRQYHVQNDRNYMMAIYIGQDKKGKEKREFELVNNITAANFYRRSNDKVPTDNQLVPIYSKSGYALRYKLKIGTMVLLYENGPEEVWELDKKNLQKRLYKVTGMSSMLLRQKDNYGTIELVHHQDARPSSEIKKKNGSFCNGEDFRSGIKMLHTQFKALVQGVDFEINDLGEIRRLI	QDELLIAHYSKDIVGKDTKKNIRGNDGRILRDSNGRKMKMKGDTARASLHNDTYYGAIEVDGEVKYVVRKSLESLDEKDVKNIVDSEVRSKVEHAILLYGSLKKALEETIWMNEEKQIPIKKVRIFTGSVTRPINIRQQRDQSKHEYKRQYHVQNDRNYMMAIYIGQDKKGKEKREFELVNNITAANFYRRSNDKVPTDNQLVPIYSKSGYALRYKLKIGTMVLLYENGPEEVWELDKKNLQKRLYKVTGMSSKMLLRQKDNYGTIELVHHQDARPSSEIKKKNGSFCNGEDFRSGIKMLHTQFKALVQGVDFEINDLGEIRRLI	Cas9	pid-only	ins	1144	891	TRUE	[[0.004608804825693369, 0.007036171387881041, 0.006783160846680403, 0.005054989363998175], [0.09757233411073685, 0.029786959290504456, 0.09545180201530457, 0.023829542100429535], [0.05346579849720001, 0.02178751677274704, 0.06597311794757843, 0.022490104660391808], [0.009880248457193375, 0.014880974777042866, 0.007956466637551785, 0.014593595638871193], [0.06569185107946396, 0.8845442533493042, 0.09214412420988083, 0.03062422387301922], [0.08890141546726227, 0.8040620684623718, 0.017938371747732162, 0.09540059417486191], [0.41800856590270996, 0.04442502185702324, 0.07766436785459518, 0.0710429921746254], [0.5590797066688538, 0.056063633412122726, 0.06073775887489319, 0.08241283893585205], [0.07631049305200577, 0.029513834044337273, 0.026230931282043457, 0.030674554407596588], [0.011870337650179863, 0.006945068947970867, 0.007284592371433973, 0.008533722721040249]]	0.547	NNNNNCAA	NNNNCC
GCA_946190145.1_36_543	1134insE	FPQVNIVKKTEEQTVGQNGGLFDNNIVSKEKVVDASKLIPIKSGLSPEKYGGYARPTIAYSVLVTYKQNNKIKNTMVGIPVLTKLEFERDPNLYLRNLGINNVSHVIKLVKHTVLEFKHKYGTYRRFIVSNQELKRANQIFVTTKQMKLISQYTTLDKNEHDSLLKNNQQLIQSIWNQFLEFMLATDLVNKKQYDELILTNNQTIEECRNIMNRVITTLSFTNINAGQKKIIFDDTLSLPIKRWQFTDSDKMVKKIIESTLIHQSITGLYETRIDLSKLGED	FPQVNIVKKTEEQTVGQNGGLFDNNIVSKEKVVDASKLEIPIKSGLSPEKYGGYARPTIAYSVLVTYKQNNKIKNTMVGIPVLTKLEFERDPNLYLRNLGINNVSHVIKLVKHTVLEFKHKYGTYRRFIVSNQELKRANQIFVTTKQMKLISQYTTLDKNEHDSLLKNNQQLIQSIWNQFLEFMLATDLVNKKQYDELILTNNQTIEECRNIMNRVITTLSFTNINAGQKKIIFDDTLSLPIKRWQFTDSDKMVKKIIESTLIHQSITGLYETRIDLSKLGED	Cas9	pid-only	ins	1134	1096	TRUE	[[0.0015158990863710642, 0.00190554594155401, 0.0018177296733483672, 0.001987267518416047], [0.21558403968811035, 0.02437756583094597, 0.5027185082435608, 0.02480986714363098], [0.1596830040216446, 0.02556333877146244, 0.8465415835380554, 0.02835135906934738], [0.05076592415571213, 0.04686921089887619, 0.018697980791330338, 0.10237175971269608], [0.12948311865329742, 0.4873834252357483, 0.04246250167489052, 0.0411158986389637], [0.10506796091794968, 0.2705368101596832, 0.018755046650767326, 0.06942872703075409], [0.018627023324370384, 0.008217401802539825, 0.013692019507288933, 0.014531552791595459], [0.019363900646567345, 0.00945335440337658, 0.01130038034170866, 0.01342834159731865], [0.010920270346105099, 0.007224028464406729, 0.006225981283932924, 0.008026587776839733], [0.007770021446049213, 0.005702566355466843, 0.004883620887994766, 0.007523841690272093]]	0.547		NNG
GCA_946190145.1_36_543	1155insW	FPQVNIVKKTEEQTVGQNGGLFDNNIVSKEKVVDASKLIPIKSGLSPEKYGGYARPTIAYSVLVTYKQNNKIKNTMVGIPVLTKLEFERDPNLYLRNLGINNVSHVIKLVKHTVLEFKHKYGTYRRFIVSNQELKRANQIFVTTKQMKLISQYTTLDKNEHDSLLKNNQQLIQSIWNQFLEFMLATDLVNKKQYDELILTNNQTIEECRNIMNRVITTLSFTNINAGQKKIIFDDTLSLPIKRWQFTDSDKMVKKIIESTLIHQSITGLYETRIDLSKLGED	FPQVNIVKKTEEQTVGQNGGLFDNNIVSKEKVVDASKLIPIKSGLSPEKYGGYARPTIAWYSVLVTYKQNNKIKNTMVGIPVLTKLEFERDPNLYLRNLGINNVSHVIKLVKHTVLEFKHKYGTYRRFIVSNQELKRANQIFVTTKQMKLISQYTTLDKNEHDSLLKNNQQLIQSIWNQFLEFMLATDLVNKKQYDELILTNNQTIEECRNIMNRVITTLSFTNINAGQKKIIFDDTLSLPIKRWQFTDSDKMVKKIIESTLIHQSITGLYETRIDLSKLGED	Cas9	pid-only	ins	1155	1096	TRUE	[[0.0007691287319175899, 0.0007128707366064191, 0.0008452126057818532, 0.0007347818464040756], [0.4252564311027527, 0.03138239309191704, 0.1485881805419922, 0.041900988668203354], [0.6224507093429565, 0.015521995723247528, 0.22898681461811066, 0.024276863783597946], [0.5083418488502502, 0.04265424981713295, 0.03412336856126785, 0.14384020864963531], [0.35340219736099243, 0.16750693321228027, 0.024451913312077522, 0.04051171988248825], [0.16848747432231903, 0.1033974289894104, 0.013352520763874054, 0.06245777755975723], [0.03684448078274727, 0.013574195094406605, 0.01890581287443638, 0.02952597290277481], [0.01033648569136858, 0.006181999575346708, 0.006697404198348522, 0.009156500920653343], [0.01652306318283081, 0.009814118966460228, 0.00866939127445221, 0.014406832866370678], [0.016065049916505814, 0.009630424901843071, 0.008734416216611862, 0.015027375891804695]]	0.547
GCA_946190145.1_36_543	1197insD	FPQVNIVKKTEEQTVGQNGGLFDNNIVSKEKVVDASKLIPIKSGLSPEKYGGYARPTIAYSVLVTYKQNNKIKNTMVGIPVLTKLEFERDPNLYLRNLGINNVSHVIKLVKHTVLEFKHKYGTYRRFIVSNQELKRANQIFVTTKQMKLISQYTTLDKNEHDSLLKNNQQLIQSIWNQFLEFMLATDLVNKKQYDELILTNNQTIEECRNIMNRVITTLSFTNINAGQKKIIFDDTLSLPIKRWQFTDSDKMVKKIIESTLIHQSITGLYETRIDLSKLGED	FPQVNIVKKTEEQTVGQNGGLFDNNIVSKEKVVDASKLIPIKSGLSPEKYGGYARPTIAYSVLVTYKQNNKIKNTMVGIPVLTKLEFERDPNLYLRNLGINDNVSHVIKLVKHTVLEFKHKYGTYRRFIVSNQELKRANQIFVTTKQMKLISQYTTLDKNEHDSLLKNNQQLIQSIWNQFLEFMLATDLVNKKQYDELILTNNQTIEECRNIMNRVITTLSFTNINAGQKKIIFDDTLSLPIKRWQFTDSDKMVKKIIESTLIHQSITGLYETRIDLSKLGED	Cas9	pid-only	ins	1197	1096	TRUE	[[0.0014191340887919068, 0.0017607324989512563, 0.001682231784798205, 0.0018454851815477014], [0.20851702988147736, 0.02549438178539276, 0.5031458735466003, 0.025870585814118385], [0.15519268810749054, 0.02712692879140377, 0.8389636874198914, 0.02979309670627117], [0.047712292522192, 0.046820878982543945, 0.018726645037531853, 0.0987936481833458], [0.1245989128947258, 0.4830307364463806, 0.04436207935214043, 0.041755788028240204], [0.10203659534454346, 0.2719995379447937, 0.019531162455677986, 0.07003455609083176], [0.017601868137717247, 0.0079395966604352, 0.013068626634776592, 0.013664910569787025], [0.0193782951682806, 0.009502045810222626, 0.011241338215768337, 0.013405553996562958], [0.010407024063169956, 0.006930034141987562, 0.006019447930157185, 0.007641875185072422], [0.007218686863780022, 0.005358255002647638, 0.00459997309371829, 0.006975219119340181]]	0.547		NNG
GCA_946190145.1_36_543	1243insA	FPQVNIVKKTEEQTVGQNGGLFDNNIVSKEKVVDASKLIPIKSGLSPEKYGGYARPTIAYSVLVTYKQNNKIKNTMVGIPVLTKLEFERDPNLYLRNLGINNVSHVIKLVKHTVLEFKHKYGTYRRFIVSNQELKRANQIFVTTKQMKLISQYTTLDKNEHDSLLKNNQQLIQSIWNQFLEFMLATDLVNKKQYDELILTNNQTIEECRNIMNRVITTLSFTNINAGQKKIIFDDTLSLPIKRWQFTDSDKMVKKIIESTLIHQSITGLYETRIDLSKLGED	FPQVNIVKKTEEQTVGQNGGLFDNNIVSKEKVVDASKLIPIKSGLSPEKYGGYARPTIAYSVLVTYKQNNKIKNTMVGIPVLTKLEFERDPNLYLRNLGINNVSHVIKLVKHTVLEFKHKYGTYRRFIVSNQELKRANQIFVTTKQMAKLISQYTTLDKNEHDSLLKNNQQLIQSIWNQFLEFMLATDLVNKKQYDELILTNNQTIEECRNIMNRVITTLSFTNINAGQKKIIFDDTLSLPIKRWQFTDSDKMVKKIIESTLIHQSITGLYETRIDLSKLGED	Cas9	pid-only	ins	1243	1096	TRUE	[[0.0015571474796161056, 0.00198764493688941, 0.0018762161489576101, 0.002036240417510271], [0.2249339073896408, 0.02311348356306553, 0.4941880702972412, 0.023615436628460884], [0.16585120558738708, 0.02353418804705143, 0.8559434413909912, 0.026408569887280464], [0.054830681532621384, 0.045529805123806, 0.018179170787334442, 0.10249035805463791], [0.13716165721416473, 0.4783906638622284, 0.04000411927700043, 0.039460908621549606], [0.1101587638258934, 0.26022371649742126, 0.01739988848567009, 0.06746211647987366], [0.020708750933408737, 0.008815860375761986, 0.01464800164103508, 0.015817977488040924], [0.021048257127404213, 0.010042514652013779, 0.012041343376040459, 0.01427699439227581], [0.011796347796916962, 0.00770983612164855, 0.006575280800461769, 0.008677931502461433], [0.008714317344129086, 0.006246304139494896, 0.005350579507648945, 0.008403525687754154]]	0.547		NNG
GCA_946190145.1_36_543	1277insV	FPQVNIVKKTEEQTVGQNGGLFDNNIVSKEKVVDASKLIPIKSGLSPEKYGGYARPTIAYSVLVTYKQNNKIKNTMVGIPVLTKLEFERDPNLYLRNLGINNVSHVIKLVKHTVLEFKHKYGTYRRFIVSNQELKRANQIFVTTKQMKLISQYTTLDKNEHDSLLKNNQQLIQSIWNQFLEFMLATDLVNKKQYDELILTNNQTIEECRNIMNRVITTLSFTNINAGQKKIIFDDTLSLPIKRWQFTDSDKMVKKIIESTLIHQSITGLYETRIDLSKLGED	FPQVNIVKKTEEQTVGQNGGLFDNNIVSKEKVVDASKLIPIKSGLSPEKYGGYARPTIAYSVLVTYKQNNKIKNTMVGIPVLTKLEFERDPNLYLRNLGINNVSHVIKLVKHTVLEFKHKYGTYRRFIVSNQELKRANQIFVTTKQMKLISQYTTLDKNEHDSLLKNNQQLIQSIWNQFLEVFMLATDLVNKKQYDELILTNNQTIEECRNIMNRVITTLSFTNINAGQKKIIFDDTLSLPIKRWQFTDSDKMVKKIIESTLIHQSITGLYETRIDLSKLGED	Cas9	pid-only	ins	1277	1096	TRUE	[[0.0014218096621334553, 0.001783974701538682, 0.0016992443706840277, 0.0018398460233584046], [0.22026191651821136, 0.023627130314707756, 0.49491584300994873, 0.02442479319870472], [0.1630392074584961, 0.024507300928235054, 0.8513494729995728, 0.027259891852736473], [0.05294853448867798, 0.047554098069667816, 0.01880520209670067, 0.10638279467821121], [0.1329115927219391, 0.49753260612487793, 0.04164545610547066, 0.040324755012989044], [0.10878098011016846, 0.274411678314209, 0.01820577122271061, 0.06892628967761993], [0.02053110860288143, 0.008746640756726265, 0.014692637138068676, 0.015680376440286636], [0.021007882431149483, 0.010050203651189804, 0.011968468315899372, 0.01431542169302702], [0.011868862435221672, 0.007702502887696028, 0.006638352293521166, 0.008669676259160042], [0.008369723334908485, 0.0060856034979224205, 0.005162262823432684, 0.008078861981630325]]	0.547		NNG
GCA_946190145.1_36_543	1286insI	FPQVNIVKKTEEQTVGQNGGLFDNNIVSKEKVVDASKLIPIKSGLSPEKYGGYARPTIAYSVLVTYKQNNKIKNTMVGIPVLTKLEFERDPNLYLRNLGINNVSHVIKLVKHTVLEFKHKYGTYRRFIVSNQELKRANQIFVTTKQMKLISQYTTLDKNEHDSLLKNNQQLIQSIWNQFLEFMLATDLVNKKQYDELILTNNQTIEECRNIMNRVITTLSFTNINAGQKKIIFDDTLSLPIKRWQFTDSDKMVKKIIESTLIHQSITGLYETRIDLSKLGED	FPQVNIVKKTEEQTVGQNGGLFDNNIVSKEKVVDASKLIPIKSGLSPEKYGGYARPTIAYSVLVTYKQNNKIKNTMVGIPVLTKLEFERDPNLYLRNLGINNVSHVIKLVKHTVLEFKHKYGTYRRFIVSNQELKRANQIFVTTKQMKLISQYTTLDKNEHDSLLKNNQQLIQSIWNQFLEFMLATDLVNIKKQYDELILTNNQTIEECRNIMNRVITTLSFTNINAGQKKIIFDDTLSLPIKRWQFTDSDKMVKKIIESTLIHQSITGLYETRIDLSKLGED	Cas9	pid-only	ins	1286	1096	TRUE	[[0.0007027282263152301, 0.0006327344453893602, 0.0007483699591830373, 0.0006697707576677203], [0.40640464425086975, 0.031677018851041794, 0.1453332006931305, 0.042315028607845306], [0.6174226403236389, 0.016373613849282265, 0.22383412718772888, 0.025434352457523346], [0.5372626781463623, 0.04293260723352432, 0.03588905557990074, 0.13977748155593872], [0.366335928440094, 0.15713657438755035, 0.02554558962583542, 0.043221745640039444], [0.16337797045707703, 0.09469452500343323, 0.014027059078216553, 0.06282655894756317], [0.03120366670191288, 0.012445337139070034, 0.016903124749660492, 0.026722511276602745], [0.007610693573951721, 0.00491023575887084, 0.005323507823050022, 0.007201265078037977], [0.014951552264392376, 0.00911630131304264, 0.008114147000014782, 0.013380416668951511], [0.015820294618606567, 0.009488334879279137, 0.008656117133796215, 0.01478759478777647]]	0.547
GCA_946190145.1_36_543	1315insQ	FPQVNIVKKTEEQTVGQNGGLFDNNIVSKEKVVDASKLIPIKSGLSPEKYGGYARPTIAYSVLVTYKQNNKIKNTMVGIPVLTKLEFERDPNLYLRNLGINNVSHVIKLVKHTVLEFKHKYGTYRRFIVSNQELKRANQIFVTTKQMKLISQYTTLDKNEHDSLLKNNQQLIQSIWNQFLEFMLATDLVNKKQYDELILTNNQTIEECRNIMNRVITTLSFTNINAGQKKIIFDDTLSLPIKRWQFTDSDKMVKKIIESTLIHQSITGLYETRIDLSKLGED	FPQVNIVKKTEEQTVGQNGGLFDNNIVSKEKVVDASKLIPIKSGLSPEKYGGYARPTIAYSVLVTYKQNNKIKNTMVGIPVLTKLEFERDPNLYLRNLGINNVSHVIKLVKHTVLEFKHKYGTYRRFIVSNQELKRANQIFVTTKQMKLISQYTTLDKNEHDSLLKNNQQLIQSIWNQFLEFMLATDLVNKKQYDELILTNNQTIEECRNIMNRVITTLQSFTNINAGQKKIIFDDTLSLPIKRWQFTDSDKMVKKIIESTLIHQSITGLYETRIDLSKLGED	Cas9	pid-only	ins	1315	1096	TRUE	[[0.001450581126846373, 0.0018054703250527382, 0.001728400238789618, 0.001892492058686912], [0.22026896476745605, 0.023616347461938858, 0.5044469237327576, 0.02410566806793213], [0.16100534796714783, 0.025018641725182533, 0.8481510281562805, 0.02807432971894741], [0.053313396871089935, 0.04664289206266403, 0.018774254247546196, 0.10527832806110382], [0.13203293085098267, 0.48444730043411255, 0.04110836610198021, 0.041068241000175476], [0.10428699105978012, 0.26878821849823, 0.018488815054297447, 0.07019467651844025], [0.017569251358509064, 0.007905559614300728, 0.013151534833014011, 0.013992047868669033], [0.01928453892469406, 0.009428410790860653, 0.011247199960052967, 0.01343056745827198], [0.010952085256576538, 0.007247728295624256, 0.006226613186299801, 0.008106178604066372], [0.008366411551833153, 0.006055597215890884, 0.005168258212506771, 0.008056464605033398]]	0.547		NNG
GCA_946190145.1_36_543	1333insA	FPQVNIVKKTEEQTVGQNGGLFDNNIVSKEKVVDASKLIPIKSGLSPEKYGGYARPTIAYSVLVTYKQNNKIKNTMVGIPVLTKLEFERDPNLYLRNLGINNVSHVIKLVKHTVLEFKHKYGTYRRFIVSNQELKRANQIFVTTKQMKLISQYTTLDKNEHDSLLKNNQQLIQSIWNQFLEFMLATDLVNKKQYDELILTNNQTIEECRNIMNRVITTLSFTNINAGQKKIIFDDTLSLPIKRWQFTDSDKMVKKIIESTLIHQSITGLYETRIDLSKLGED	FPQVNIVKKTEEQTVGQNGGLFDNNIVSKEKVVDASKLIPIKSGLSPEKYGGYARPTIAYSVLVTYKQNNKIKNTMVGIPVLTKLEFERDPNLYLRNLGINNVSHVIKLVKHTVLEFKHKYGTYRRFIVSNQELKRANQIFVTTKQMKLISQYTTLDKNEHDSLLKNNQQLIQSIWNQFLEFMLATDLVNKKQYDELILTNNQTIEECRNIMNRVITTLSFTNINAGQKKIIFDDTLASLPIKRWQFTDSDKMVKKIIESTLIHQSITGLYETRIDLSKLGED	Cas9	pid-only	ins	1333	1096	TRUE	[[0.0014769271947443485, 0.0018408441683277488, 0.0017693236004561186, 0.0019330482464283705], [0.21657493710517883, 0.02413349784910679, 0.5084934234619141, 0.02456146851181984], [0.15831391513347626, 0.025907207280397415, 0.8438036441802979, 0.02895808406174183], [0.051550429314374924, 0.047439780086278915, 0.019115999341011047, 0.10589411109685898], [0.12871992588043213, 0.49914368987083435, 0.042355455458164215, 0.04186199977993965], [0.10233617573976517, 0.27621597051620483, 0.019074102863669395, 0.07157310843467712], [0.016723837703466415, 0.00765112554654479, 0.01274458784610033, 0.013397036120295525], [0.018593233078718185, 0.009184115566313267, 0.01093974057585001, 0.013044698163866997], [0.010553518310189247, 0.007029300555586815, 0.006062595173716545, 0.007798793725669384], [0.007663330994546413, 0.0056222048588097095, 0.004825391806662083, 0.00738681061193347]]	0.547		NNG
ERZ10779947_23_164584	965insF	DSFGNANVLDTKEYYCAELYKNNKNQTILRGIRYVDLKKKNKKLYLITPYPEDYQEHIMYLFANDYIKIFDNIGNIKFSGYYRGIKNSKANRIYCKNNNCNLMEDKTIGKKDVVKKYYVDILGKIGGEIKCSVPFLSQKDNI	DSFGNANVLDTKEYYCAELYKNNKNQTILRGIRYVDLKKKNKKLYLITPYPEDYQEFHIMYLFANDYIKIFDNIGNIKFSGYYRGIKNSKANRIYCKNNNCNLMEDKTIGKKDVVKKYYVDILGKIGGEIKCSVPFLSQKDNI	Cas9	pid-only	ins	965	909	TRUE	[[0.00099862867500633, 0.0012455283431336284, 0.0011754517909139395, 0.0011469967430457473], [0.08590784668922424, 0.03182051703333855, 0.1459202617406845, 0.0304078571498394], [0.09195821732282639, 0.03814716637134552, 0.20865248143672943, 0.03552236407995224], [0.008276695385575294, 0.012197867967188358, 0.006598758045583963, 0.008860108442604542], [0.07271478325128555, 0.5367692112922668, 0.12546361982822418, 0.02015276625752449], [0.11996398866176605, 0.6652370095252991, 0.011547080241143703, 0.08862341940402985], [1.022401213645935, 0.036627814173698425, 0.05991910398006439, 0.0730389878153801], [1.0694606304168701, 0.04158915579319, 0.04895617067813873, 0.07238785922527313], [0.1670914888381958, 0.04530266299843788, 0.0383915901184082, 0.05188905820250511], [0.030342359095811844, 0.013229730539023876, 0.014892753213644028, 0.020513756200671196]]	0.547		NNNNNNAA
ERZ10779947_23_164584	1043insL	DSFGNANVLDTKEYYCAELYKNNKNQTILRGIRYVDLKKKNKKLYLITPYPEDYQEHIMYLFANDYIKIFDNIGNIKFSGYYRGIKNSKANRIYCKNNNCNLMEDKTIGKKDVVKKYYVDILGKIGGEIKCSVPFLSQKDNI	DSFGNANVLDTKEYYCAELYKNNKNQTILRGIRYVDLKKKNKKLYLITPYPEDYQEHIMYLFANDYIKIFDNIGNIKFSGYYRGIKNSKANRIYCKNNNCNLMEDKTIGKKDVVKKYYVDILGKIGGEIKCSVPLFLSQKDNI	Cas9	pid-only	ins	1043	909	TRUE	[[0.0019393367692828178, 0.0025846173521131277, 0.002335149561986327, 0.0025974269956350327], [0.13752207159996033, 0.03961293399333954, 0.4447946846485138, 0.038808830082416534], [0.11993549764156342, 0.04233839735388756, 0.7941997051239014, 0.03896588832139969], [0.025876564905047417, 0.05611402168869972, 0.0200545284897089, 0.0698094516992569], [0.08734440803527832, 0.4844400882720947, 0.07527720928192139, 0.038204554468393326], [0.10888956487178802, 0.3818289637565613, 0.024673137813806534, 0.07057955116033554], [0.06298056989908218, 0.019165832549333572, 0.030552230775356293, 0.02957972325384617], [0.08841636031866074, 0.025983136147260666, 0.032407667487859726, 0.03764406219124794], [0.017164794728159904, 0.010534982196986675, 0.009098365902900696, 0.010488786734640598], [0.0066186198964715, 0.00470966100692749, 0.004231515806168318, 0.005607216618955135]]	0.547		NNG
ERZ13617508_21580_1526	836delT	RTLSYVPNLGREVDLRLGNPEGETRSEEEYRAETEMYYEGAAFVVKPHLPYVSMKVEKKFRGEIADSNPIRLVEENGIQYKISRLKVEELKREQLSKLYTSDGYLIEALEKAFENKDVKTVKDYMEKEHLDVFRTTNGQPVRKVSIKGMPVSNYYKKSINETNYSILGVPKYYCVEVYTNSKGQTKIWGLRFVDMISYKGKLYLKDGVRPADYARHGMYLFPGEYIEVEKRGKIVYEGTYQNVYSINQGVLRIKVKNTNALKPISIGNKAGVFKYAISLNGCKSGAVKGGEVGYPCFAHCLSKKEND	RLSYVPNLGREVDLRLGNPEGETRSEEEYRAETEMYYEGAAFVVKPHLPYVSMKVEKKFRGEIADSNPIRLVEENGIQYKISRLKVEELKREQLSKLYTSDGYLIEALEKAFENKDVKTVKDYMEKEHLDVFRTTNGQPVRKVSIKGMPVSNYYKKSINETNYSILGVPKYYCVEVYTNSKGQTKIWGLRFVDMISYKGKLYLKDGVRPADYARHGMYLFPGEYIEVEKRGKIVYEGTYQNVYSINQGVLRIKVKNTNALKPISIGNKAGVFKYAISLNGCKSGAVKGGEVGYPCFAHCLSKKEND	Cas9	pid-only	del	836	835	TRUE	[[0.003752473508939147, 0.0054925717413425446, 0.005388966761529446, 0.004171393811702728], [0.18816955387592316, 0.029425883665680885, 0.18688763678073883, 0.028395485132932663], [0.17299672961235046, 0.03025374934077263, 0.3052538335323334, 0.030925864353775978], [0.03515966609120369, 0.04251043125987053, 0.018165046349167824, 0.07670209556818008], [0.10439873486757278, 0.8173595070838928, 0.05129145458340645, 0.03940340504050255], [0.12050524353981018, 0.469447523355484, 0.020828496664762497, 0.07415055483579636], [0.06457225233316422, 0.01890202797949314, 0.03229430690407753, 0.030162980780005455], [0.07488720864057541, 0.02509019710123539, 0.027188647538423538, 0.03416053578257561], [0.02164090983569622, 0.01238341350108385, 0.010860499925911427, 0.012723586522042751], [0.0038435589522123337, 0.003093480132520199, 0.00266089360229671, 0.0034529489930719137]]	0.547		NNNNC
Nme2Cas9	R1033Q	VTPLFVSRAPNRKMSGAHKDTLRSAKRFVKHNEKISVKRVWLTEIKLADLENMVNYKNGREIELYEALKARLEAYGGNAKQAFDPKDNPFYKKGGQLVKAVRVEKTQESGVLLNKKNAYTIADNGDMVRVDVFCKVDKKGKNQYFIVPIYAWQVAENILPDIDCKGYRIDDSYTFCFSLHKYDLIAFQKDEKSKVEFAYYINCDSSNGRFYLAWHDKGSKEQQFRISTQNLVLIQKYQVNELGKEIRPCRLKKRPPVR	MAAFKPNPINYILGLDIGIASVGWAMVEIDEEENPIRLIDLGVRVFERAEVPKTGDSLAMARRLARSVRRLTRRRAHRLLRARRLLKREGVLQAADFDENGLIKSLPNTPWQLRAAALDRKLTPLEWSAVLLHLIKHRGYLSQRKNEGETADKELGALLKGVANNAHALQTGDFRTPAELALNKFEKESGHIRNQRGDYSHTFSRKDLQAELILLFEKQKEFGNPHVSGGLKEGIETLLMTQRPALSGDAVQKMLGHCTFEPAEPKAAKNTYTAERFIWLTKLNNLRILEQGSERPLTDTERATLMDEPYRKSKLTYAQARKLLGLEDTAFFKGLRYGKDNAEASTLMEMKAYHAISRALEKEGLKDKKSPLNLSSELQDEIGTAFSLFKTDEDITGRLKDRVQPEILEALLKHISFDKFVQISLKALRRIVPLMEQGKRYDEACAEIYGDHYGKKNTEEKIYLPPIPADEIRNPVVLRALSQARKVINGVVRRYGSPARIHIETAREVGKSFKDRKEIEKRQEENRKDREKAAAKFREYFPNFVGEPKSKDILKLRLYEQQHGKCLYSGKEINLVRLNEKGYVEIDHALPFSRTWDDSFNNKVLVLGSENQNKGNQTPYEYFNGKDNSREWQEFKARVETSRFPRSKKQRILLQKFDEDGFKECNLNDTRYVNRFLCQFVADHILLTGKGKRRVFASNGQITNLLRGFWGLRKVRAENDRHHALDAVVVACSTVAMQQKITRFVRYKEMNAFDGKTIDKETGKVLHQKTHFPQPWEFFAQEVMIRVFGKPDGKPEFEEADTPEKLRTLLAEKLSSRPEAVHEYVTPLFVSRAPNRKMSGAHKDTLRSAKRFVKHNEKISVKRVWLTEIKLADLENMVNYKNGREIELYEALKARLEAYGGNAKQAFDPKDNPFYKKGGQLVKAVRVEKTQESGVLLNKKNAYTIADNGDMVRVDVFCKVDKKGKNQYFIVPIYAWQVAENILPDIDCKGYRIDDSYTFCFSLHKYDLIAFQKDEKSKVEFAYYINCDSSNGQFYLAWHDKGSKEQQFRISTQNLVLIQKYQVNELGKEIRPCRLKKRPPVR	Cas9	full-seq	sub	1033	825	TRUE	[[0.0021523789037019014, 0.0017433688044548035, 0.0016899373149499297, 0.0017320202896371484], [0.02165668085217476, 0.015516584739089012, 0.008977296762168407, 0.017343314364552498], [0.15246713161468506, 0.02243102714419365, 0.05580269545316696, 0.06309396028518677], [0.04300110787153244, 0.05712040513753891, 0.03699694201350212, 0.1675177365541458], [0.030845720320940018, 1.4804357290267944, 0.01128121092915535, 0.056485190987586975], [0.0225270576775074, 1.100355863571167, 0.01319134421646595, 0.14646510779857635], [0.3514890670776367, 0.03035495989024639, 0.0889354720711708, 0.07320991903543472], [0.018745601177215576, 0.016484351828694344, 0.010435965843498707, 0.026159267872571945], [0.021342823281884193, 0.016433171927928925, 0.009371913969516754, 0.02253700979053974], [0.01626376435160637, 0.009626556187868118, 0.008994870819151402, 0.0155417425557971]]	0.546	NNNNCC	NNNNCC
ERZ12802739_277_25308	N1150L	ADELLVAHSTPDNMSKPTKKRLRKRGRIVSGDDRRPIIVTGDSARASLHKDTFYGAIKRDDEIKYVVRKSLSDLGEKDIDKIVDEAVRARVRDAVERMDFTQAVAGTIWMNEQKRIPIKRVRIFAPTVTAPIKLKEHRDLSKKEHKHHYHVVNDGNYCMAIYEGQDKKGRTKRSFEIVDNLEAAEYFKASADRSERPDLVPRSDACGNPQRCILKTGTMVLFYENSPEELYDCSKRELAKRLYKLTQFSTLRIGNNSYGIIVFRHHQEARPASELKPKNGVWKIGEEYRPLIRILHTQFNALVEGSDFELTVTGKIRFKHRSHD	MEKVLGLDLGTNSIGWAIIQREGDQSTLIDKGVSIFQEGVAREPGAEKPAVQTRTDARALRRAYRRRRKRKIDLLRVLVDHELCPPLTHEQLDLWLQKKRYPLDEAFLAWQRTDEATGRNPYRDRYRALSEQLDLTGEKGRYTLGRALYHIAQRRGFLSNRRDNTAESEGKVKQGIDSLTEAMKAAGCRYLGEYFYMLYGKGEKIRNHYTSRNDHYRAEFDAICSRQQLDPTLTDKLRRAIFYQRPLKSQKGTVGKCTFEKGKSRCPLSHPRFEEFRMLSFINNIRITTPYDFGASRPLNEEERAAAIRMFMRKSKSKPTFDFEDIAKALAGRKRSYAYEEDAGEAPYRFNYRMSTSVSGCPTTAALADIFGEDWVSGICSLYTRAEGKTKERIVDDVWHVLFSFDDDDRLRQWAAERLQLSEADAEKFAAITPKQGYAALSLNAIDKILPYLRAGRRYDEAVFCANIKAAVPAEVRSDEQLLGRITDEVSRIVADFKPDPTIKADTKQSRIEGCMREHGIEADMKKLYHPSMIETYRKAEAGDDGLVQLGSPRTSSVRNPMAMRALFRMRALLNRLLREGRIDSKTKINIEFARGLNDANKRKAIEQWQREREKENKRYAQEIRKLTGSPIEPSEEDILKYRLYEEQNHICLYTGRQISITDFIGSSASCDIEHTLPRSRGGDDSQMNKTLCDNRFNRETKCSKLPSELSEHSDVMARIEQLGWKQRIDDLHKQIETASRRSKNATTKEDKDKAIQHRHKLRMQLDYWQGKYERFTMTEVPEGFANRQGVDIGIIGRYARLYLKSVFERIYTVKGATTAAFRKMWGLQEEDSEKERTSHAHHCIDAITVACIGRNEYDRWAQYAAQEEYYRRCEGVKPSFDKPWPTFTEDVRAVADELLVAHSTPDNMSKPTKKRLRKRGRIVSGDDRRPIIVTGDSARASLHKDTFYGAIKRDDEIKYVVRKSLSDLGEKDIDKIVDEAVRARVRDAVERMDFTQAVAGTIWMNEQKRIPIKRVRIFAPTVTAPIKLKEHRDLSKKEHKHHYHVVNDGNYCMAIYEGQDKKGRTKRSFEIVDNLEAAEYFKASADRSERPDLVPRSDACGNPQRCILKTGTMVLFYENSPEELYDCSKRELAKRLYKLTQFSTLRIGLNSYGIIVFRHHQEARPASELKPKNGVWKIGEEYRPLIRILHTQFNALVEGSDFELTVTGKIRFKHRSHD	Cas9	full-seq	sub	1150	896	TRUE	[[0.01522274874150753, 0.017688902094960213, 0.02186421863734722, 0.009107689373195171], [0.20277048647403717, 0.035948745906353, 0.19768685102462769, 0.021932151168584824], [0.05086063966155052, 0.03720135614275932, 0.06834863126277924, 0.01442492101341486], [0.01523083820939064, 0.01569131575524807, 0.020188668742775917, 0.008553117513656616], [0.060360852628946304, 0.016381315886974335, 0.06548910588026047, 0.031055942177772522], [0.0445684976875782, 0.434788316488266, 0.021816613152623177, 0.1703902930021286], [1.0086005926132202, 0.05095624551177025, 0.06542911380529404, 0.053323522210121155], [1.5264545679092407, 0.013129261322319508, 0.06494082510471344, 0.014003349468111992], [0.32678133249282837, 0.10240668058395386, 0.04018879309296608, 0.04733085632324219], [0.033316388726234436, 0.0146403843536973, 0.021276945248246193, 0.015391764231026173]]	0.546	NNNNNCAA	NNNNNNAA
ERZ1304790_1060_16526	R1069F	LIKVSHKIDTKPNRQIADETIYSTRNIEGQDMLVEKIKNIYDPKEKKAIELVNNIINDDTDKYIMKHKDPQTFEKIKEVVLNHFNDYKDSKEYYVIDKKGKYSLKEESPLTSYYNENGAITKYSKKNNGPAITSMKFYSEKLGNHLAITSNYNANNKKVILKQISPYRTDFYLSPEGKYKFVTIRYKDVFYKETIHKFVIDENWYHEEKTKKGIQDGWKFVCSMHRDELIGLIKPEGKKFVYDASINGGQTQYHDGKHYEILKFTATNNDKANMFEVKPINTNCSKRLMPSVGTFIKIQKFATDVLGNMYEVKDNRLKLEFD	MSRYVLGLDIGITSVGYGVIDIDNNLFVDYGVRLFKEGTAAENETRRTKRGSRRLKRRKSNRLNDMKNLLKENELYFEDYRNYNPYEVRVKGLKEKLLPEELCTVIMHITKSRGTTLEALADESQDDEGTKATLSKNAKELSNGKYVCEVQLDRLNNNHRIRGAENNFKTEDYVKELKEILKHQDLNEELCNQIIEIVSRRRRYDQGPGSEKSPTPYGSYRLVDGVLKHVNLIDEMRGRCSVYPNEFRAPKQSYTAELFNLLNDLNNLTIKGEKITVEEKKKVIAVVNEKGNITVKQLLKLLDAQEDEVTGFRIDKNDKPLITEFKGYSKVLKVFKKYNQQELLEDKLIVDQVIDICTKSKGIDERKKDIKELYPEFDNELIEELASIKGVSAYHSLSFKAMHIINKEMLTTEMNQIQVLHEIEMFDKNRKSLKGKKNIEPDEEAILSPVAKRAHRETFKVINALRKKYGEFDSIVIEMTRDKNSKEQVKRINDSQKRFKSENNRVDGIIKNSGIDPERVNGKTKTKIRLYLQQDCKTAYTQQDIDLHTLIFDDKAYEIDHIIPISVSLDDSLTNKVLASRLENQQKGNLTPMMAYLKGKFTGGNLEKYKLFVSSNKNFNGKKRNNLLTEQDITKEDVARKFINRNLVDTSYACRTVLNTLQRYFKDNEIDTKVHTIRGQSTNIFRKRINLQKDREQDYFHHAIDALIVASLKKMNIVNSYLMHYDYSDLYDEETGEVFDVLPDKQFIDQRYISFISDLKNIYQESNQYNLGYITQEQMHYPLIKVSHKIDTKPNRQIADETIYSTRNIEGQDMLVEKIKNIYDPKEKKAIELVNNIINDDTDKYIMKHKDPQTFEKIKEVVLNHFNDYKDSKEYYVIDKKGKYSLKEESPLTSYYNENGAITKYSKKNNGPAITSMKFYSEKLGNHLAITSNYNANNKKVILKQISPYRTDFYLSPEGKYKFVTIRYKDVFYKETIHKFVIDENWYHEEKTKKGIQDGWKFVCSMHRDELIGLIKPEGKKFVYDASINGGQTQYHDGKHYEILKFTATNNDKANMFEVKPINTNCSKFLMPSVGTFIKIQKFATDVLGNMYEVKDNRLKLEFD	Cas9	full-seq	sub	1069	783	TRUE	[[0.11470265686511993, 0.02194489724934101, 0.05206787958741188, 0.045457396656274796], [0.034706003963947296, 0.18480034172534943, 0.010026318021118641, 0.8298368453979492], [0.27377671003341675, 0.002647566143423319, 0.8924347162246704, 0.0025963576044887304], [1.6236428022384644, 0.005533312447369099, 0.06041079759597778, 0.009194442071020603], [0.7932037711143494, 0.07634478807449341, 0.06720975786447525, 0.048244185745716095], [0.44550901651382446, 0.10055370628833771, 0.045712053775787354, 0.053364574909210205], [0.37604185938835144, 0.06709220260381699, 0.025740355253219604, 0.11057582497596741], [0.10590267926454544, 0.03411400690674782, 0.021929079666733742, 0.07204324752092361], [0.08080048114061356, 0.023342683911323547, 0.02546226792037487, 0.05873366445302963], [0.07825791090726852, 0.02198759652674198, 0.028006089851260185, 0.0808209702372551]]	0.546	NNGA	NTGAA
3300007966_1902_319	L1037Q	KNAIPFHENVRLRVGSSKVHDDTVRKFIHAKLGEALSVAMIDRAETPALWTALTRLPDFDPKEGLPEDPSREIYIHGRKITADEQLNFFNSPSACLKVRGGYVEIGSSIHHARVYRIDGKKTTYAMVRVFATDLVKMTHEDAFTTPLKPSTISMRTAEPKIRKALADGTATQIGWLVEGDELQIDPSKYSGGFIGEVLAEYPQLTSWRVCGFMNGHTMRLKPFLLSREGFSEEASEALVKIADTPGWLPAINTLLSSGDVWVVRRNSLGEVRFSTKDSLPVTHLLR	MTEINDDLRYRVGIDVGLKSIGFCAVEVDDKDQPLRLLNSMVFIHDAGVDPNENKAAKSRKLTAGVARRTQRRTAQNRRRLAELDRVLSEELRWPLPNLEDFEDPYEPWHTRAELVDHYIEDESERLEALSIAIRHMARHRGWRNPYIKVDSLLTPMEPSEFLRGLNERVGEALGQEFPEDTTPGQLISAYMSDPKYRESNGIRGDDGILQGKLHQYDNAAEIRKICEVQRLDHDVFKLLVRKVFFAKSPRGSAAGLVGHDQLPGQGKYIRAEKAHPDFQLFRIVSVLTNLRVREAGAERCLTPEELSGLTDFLLGAGLKQQVTWADLADNLGIERADLRGTARPSVDGEPALRFPPTDVTTEKIMASKVKWLKDWWKSADSERRGFMVDALSNSGGSMDDNDIDDEVAELLEQATEDEQTELEKIQLPQGRAAYSLDSLRKLTERMLTEGVDLHTARKQLFNVDDDWRPEPEPIEAPVGNPAVDRVLKQVARWLNMATDRWGEPVVINIEHTRDGLGSEKVARELLRESQRRQDLNQKNMDEMIQQLGISGKARRSALVKHQAIQRQNSMCLYCGTTIGFETAEMDHIVPRANSGSSNERSNLAAVCRTCNHQKGAVPFAVWATSGQAHAGVSLEGAIERVRAWERDPAMSPKQYAHFRKEVISRLKSRKPDEEFDGRSMESVAWMAIELRTRIDGFYRKLKAESVPNIGIYRGQLTAEARKASGFENRVNLIGGKGKTRFDRRHHAMDALVIAMMNQSVSQTLALRVNMRESQRITGQEETWKNFYGKPGQASERFEQWREGMLRAVELFNIELAKNAIPFHENVRLRVGSSKVHDDTVRKFIHAKLGEALSVAMIDRAETPALWTALTRLPDFDPKEGLPEDPSREIYIHGRKITADEQLNFFNSPSACLKVRGGYVEIGSSIHHARVYRIDGKKTTYAMVRVFATDLVKMTHEDAFTTPLKPSTISMRTAEPKIRKALADGTATQIGWLVEGDELQIDPSKYSGGFIGEVLAEYPQLTSWRVCGFMNGHTMRQKPFLLSREGFSEEASEALVKIADTPGWLPAINTLLSSGDVWVVRRNSLGEVRFSTKDSLPVTHLLR	Cas9	full-seq	sub	1037	818	TRUE	[[0.021663226187229156, 0.07454895228147507, 0.061262451112270355, 0.02550682984292507], [0.005210832227021456, 0.0064039588905870914, 0.004282129462808371, 0.004338957369327545], [0.1818583905696869, 0.009509587660431862, 1.0736969709396362, 0.011337115429341793], [0.042025718837976456, 1.2245784997940063, 0.02359732612967491, 0.07733488082885742], [0.3919545114040375, 0.24744418263435364, 0.0204707570374012, 0.024668345227837563], [1.1298270225524902, 0.051216915249824524, 0.03306812420487404, 0.07088231295347214], [0.03404458612203598, 0.31862005591392517, 0.05782702565193176, 0.09557370096445084], [0.01509549655020237, 0.028884993866086006, 0.026662128046154976, 0.01277078501880169], [0.0028132814913988113, 0.0040391976945102215, 0.0036631696857511997, 0.0031520724296569824], [0.008700551465153694, 0.016526879742741585, 0.012183181010186672, 0.009534131735563278]]	0.546	NNGCNA	NNGCNA
ERZ1755908_481_31784	Q1184W	KNNILVTRRSYEVKGGLFDQQLMKKGKGQVPIKGRDERLADIDKYGGYNKAAGTYFMLAESEDKKGAKIRSVEYVPLYLCKCIEKDEEAAKEYLQKERGLKNPSILIAKIKIDTLFKVDGFYMWLSGRTGNQLIFKGANQLILSEPDMRILKKVLKYVNRKKENKNAVLGEHDQLPETDLIRLYDVFLDKIENTVFHVRLSAQQGTLTKNKDTFCELSNEDKCIVLSEILHLFQCQSSTSNLKLIHGPNEAGKLVLNNIISKCNQISIIHQSLTGIYEQEIDLKKI	MRDYYIGLDLGTGSLGWAVTDREYEIMRAHGKAMWGVRLFDSANTAEERRGFRTARRRLDRRNWRIELLQELLGEDIGKVDFGFFLRMKESKYVPEDKRDVNGNCPKLPYALFVEDGYTDKDYHRQFPTIYHLRKWLMETEETPDIRLVYLALHHMMKHRGHFLFSGNIEKIKEFQETFRQYIGKIREEELDFHLCIEGEELRETENILKDKNLTRSAKKTRLIKLLGAHTACEKAALNLVAGGTVKLSDIFGNSELDACEKPKLSFADAGYDDYAGMIEDELGEQYVIIETAKAVYDWSVLADILGDYRCISEAKAAVYEKHQKDLRHLKELVKENLGRDIYKEVFVKTNEKLSNYSAYIGMTKKNGVKSEMEGKRCDRKAFYDYLKKTVVNAISDESKTEYLRKEMETETFLPRQVTKDNGVIPHQVHLQELDAILENLSGRIPALKENGGKIRDIFTFRIPYYVGPLNGIVKGGERTNWVRRKKAGRICPWNFDEMVDTGASAEEFIRRMTSKCTYLIHEDVLPKNSMLYSKFMVLNELNNVRLNGEPISVELKQKIYEDLFQRHRKVTRRRLTDYIRREGIAGGDADITGIDGDFKGSLTAYHDFKEKLTGCELSQADKENIILNITLFGEDKALLKKRLGALYPALTEPQKKAICALSYKGWGRLSQRLLEGITAPAPETGEIWTVIRAMWETNDNLMQVLSEKYCFAAAIDEENAGEEPKEITYKTVEQMNVSTAVRRQIWQSLQVIKEICKVMGGPPKRVFVEMAREKTESRRTESRKKRLIDLYKKCREEERDWIEELGNTEEARLRSDKLYLYYTQKGRCMYSGEVIELEELWDNRKYDIDHIYPQSKVMDDSLDNRVLVKKEYNADKTDEYPIRADIRGKMRAFWRILQDGGFISKEKYNRLTRGTGFEPSELAGFIARQLVETRQGTKAVASVLKQVFPETDIVYAKARVASQFRQEFDLIKVREMNDLHHAKDAYVNIVVGNVYYTKFTSNAAWYVKEHPGRSYNLKKMFTSERDVARNGETAWRAGNSGTIATVKRVMGKNNILVTRRSYEVKGGLFDQQLMKKGKGQVPIKGRDERLADIDKYGGYNKAAGTYFMLAESEDKKGAKIRSVEYVPLYLCKCIEKDEEAAKEYLQKERGLKNPSILIAKIKIDTLFKVDGFYMWLSGRTGNWLIFKGANQLILSEPDMRILKKVLKYVNRKKENKNAVLGEHDQLPETDLIRLYDVFLDKIENTVFHVRLSAQQGTLTKNKDTFCELSNEDKCIVLSEILHLFQCQSSTSNLKLIHGPNEAGKLVLNNIISKCNQISIIHQSLTGIYEQEIDLKKI	Cas9	full-seq	sub	1184	1053	TRUE	[[0.003964946139603853, 0.0032752403058111668, 0.0050109378062188625, 0.0042955102398991585], [0.2888981103897095, 0.02608313225209713, 0.29301807284355164, 0.019194969907402992], [0.42663151025772095, 0.0776195228099823, 0.05303540080785751, 0.06170264631509781], [0.9830223917961121, 0.02882765419781208, 0.08602146059274673, 0.062292616814374924], [1.525275707244873, 0.01422677282243967, 0.044795092195272446, 0.029506711289286613], [0.12992040812969208, 0.05744108557701111, 0.02550177462399006, 0.40008533000946045], [0.04351281002163887, 0.015667226165533066, 0.02066469006240368, 0.026636213064193726], [0.028001129627227783, 0.012538176029920578, 0.015872973948717117, 0.015616399236023426], [0.015236073173582554, 0.010988540947437286, 0.007500168867409229, 0.01401044987142086], [0.017248006537556648, 0.00970838125795126, 0.00962107814848423, 0.01621883362531662]]	0.546	NNNAAT	NNNAA
ERZ4560031_575_62939	Q1364D	FKYMLISKAVYTQHGQLYGATIAPVSEAATMSSPIKIKNSKPVDIYGAYTNEVAAYMAIVRVNGKKPKYKVVSVPVRMLQRLKMAEQKGHDQYMQTLHDVLSRNFTSFKKNRKTGLKEAVVKDFDVLVPCVRYNQLVIDKDVKFTLGSAAYQHNAKQLVLSDHSLETLANNFEYVRKHPDEADERMTMLYDDILAQVNRYFTLYDKNKFREKLNAGRDKYLKLPTFSLNKRDASKAETIINMLRGLHANATAPEMKYILNTSTGFGAFQTKSGIQLSENAKLVYQSPTGLFSREVLLKDL	MSSSKQGLRRYHLGLDIGTNSIGWTAIDDHFSLLRVKGKNAIGVRTFKEGETAADRRGFRTARRRLSRRRWRLQFLDEFFAPYLAEVDPNFLARLKQSDISAKDPAKNQEFMGKLLFPDQEAASDGNGYPTLIQMRKEMPAEKAADFPVFNIYQLRYALMNEKRKFDLREIYLAVHHIVKYRGNFLNNTSVDKFKADQIDFNKSFETLNDLFRQVQQIAPFQIDLTKVDELGKLLLDTKQKKLDRQKAAAKLLPLIEDGTDKEIVKAHQQTAREISKLILGYKAKVGLILQNNLDQTLDMSTENSDDQLMQIAEELDDYQMELINQLSLLYSQIMLNEIVPNGETISASMLNRYYKHRRQLKELKTYGAACDKKIREQLDHLYAEYIGQVPKDSKFDFTKDLKKLMDKSDLGQKIKGEIEAGDYLPKQRTSANGVIPHQMHQQELDQIIENQKEYYPWLAEPNPVEKNIKNKNAKYYLDQLVSFRVPYYVGPMITLADQQKTSKASFAWAVRKEAGKITPWNFYDKIDREKSANNFIKRMTHKDTYLLSEDVLPASSLLYQKYTVLDELNNIRVNGRKLQPALKQAIYTDLFKKRKTVNLKALTNFLTVHEPTLTKPKIKGLSNGRNFNSSLGTYIDMSKILGNRVDDLNYRDDIEKIIEWSTVFEDSEIYGDKLQEIQWLTNEQREKLVRKRYQGWGRLSKKLLTGITDENGQRIIDLMWDTNKDFMQIVHQPVFEEQITELNQQLLQDADKAPLEVVDDILADAYTSPQNKKAIRQVVKVVADIVKAVGNAPASISIEFARNEDRNKELKNSRRRSIEKLYHETAEKLVKQTDLLEELGNVKDLNDRYYLYFTQAGRDMYDGTPINIDEISTHYEIDHILPQSFLKDNSLDNRVLVKKSENAAKSDRVPAKLYGAKMRAFWKQLKESQLISNRKYLNLTTDPEQVDKYQMQGFVHRQLVETRQIIKLAANIFGSLYPDSAVIETRADLTKQLREKFSLYKVRDVNDYHHAVDAYLTAFAGHYLYQRYPKLWPMFVYGDYAKIYADDLKRLRSVNLFHNLEKDQYNSGTAVNPETKEKIVDVDWLSDYVSKIQHFKYMLISKAVYTQHGQLYGATIAPVSEAATMSSPIKIKNSKPVDIYGAYTNEVAAYMAIVRVNGKKPKYKVVSVPVRMLQRLKMAEQKGHDQYMQTLHDVLSRNFTSFKKNRKTGLKEAVVKDFDVLVPCVRYNQLVIDKDVKFTLGSAAYQHNAKQLVLSDHSLETLANNFEYVRKHPDEADERMTMLYDDILAQVNRYFTLYDKNKFREKLNAGRDKYLKLPTFSLNKRDASKAETIINMLRGLHANATAPEMKYILNTSTGFGAFDTKSGIQLSENAKLVYQSPTGLFSREVLLKDL	Cas9	full-seq	sub	1364	1096	TRUE	[[0.0012095060665160418, 0.0013305735774338245, 0.0013281393330544233, 0.0010834004497155547], [0.007673636544495821, 0.013770208694040775, 0.008272906765341759, 0.011507985182106495], [1.0004469156265259, 0.011579284444451332, 0.20147453248500824, 0.008405658416450024], [1.4904042482376099, 0.02451734058558941, 0.0452045202255249, 0.02444561943411827], [0.5125239491462708, 0.009350606240332127, 0.35397639870643616, 0.008092274889349937], [0.012891845777630806, 0.05704839155077934, 0.04016796499490738, 0.03862679377198219], [0.006771267857402563, 0.006074913311749697, 0.006073059979826212, 0.004099217709153891], [0.002788843587040901, 0.0024889414198696613, 0.0025236657820641994, 0.0020062781404703856], [0.004215187393128872, 0.003102020127698779, 0.0029842762742191553, 0.0034081502817571163], [0.006121996324509382, 0.00411111768335104, 0.005112310405820608, 0.006535951979458332]]	0.546	NNAA	NNAA
ERZ10779947_23_164584	R1000Q	DSFGNANVLDTKEYYCAELYKNNKNQTILRGIRYVDLKKKNKKLYLITPYPEDYQEHIMYLFANDYIKIFDNIGNIKFSGYYRGIKNSKANRIYCKNNNCNLMEDKTIGKKDVVKKYYVDILGKIGGEIKCSVPFLSQKDNI	MERKYGIGLDIGIGSVGYAIISRTNNLDARIEDIGVRLFDSGENIRQKASNAQERSGYRSTRRLLRRRKHRKERIKKFFLKIKLMNEMQLKAWQEQNGNQNVLQTRIKGLNEKLTPEEILDCIIHICNRRGYREFYGDDSKKDNADKDELQKIEGGLANFDEIYQSGGYKSVAEMLINAPVFKTETSFADYRNHKNAKRYILIKREFVKKELEDILNKQSEYYPQLKANNIRIICDDMVFAQRDFETGPGNEDDKTRRFMGFIDSIGQCMYYKDEKRAYRSTVIADIYALVNCLSQLSFVNTKTGEILLPENVAKEIIDTALVNASITENDIKNILKQNKLEMRKPGKLEVTVPDTTKTLKLLKAILTNAGYKYEELIKENQFDINNPSKLHQLCLLLSENITPGRRIRALKAKGWNEKLQKEVIRKKFGGTASVCEKYMVEAIEAFKRGETYGNFQARMLKEREDALPDIEKQKYLAPFDKKVDEELVKNTVVFKAVNETRKILNELIRKYGSPEYINIEVADDLGRSFKERAKIIKRINDNKKEKDKIANKLIELGLRKEGEVKPFDIERYRLWEEQEGKDLYTGEVIPVEKILSGIYDIDHIVPFSLILDDTLQNKALVNLGVNRQQKGQQVPLGYLSSADKEDYLKRINTLFKKKKISIKKYKYLTLSNLYGNRDLLSEWKSRNINDTRYITRFLVNYLSANLLFNSDKAKNVFGVKGIITSRMRRLWFNKKTWGDEQKNRDNNLHHAADAIVIANLTPAYLEIASDKIKLDRIYKDYHKRISDEYLTYLGKAVNKMVKYYGFNKEYTEKLLATPYSRVPAMIRNIADEVDIRLWDNSLECYKDVSEEQFYKNLKAFYKDDAVFADSIKPVLVSYKQNKKYQGKFTKDNPLKKNETDGAYIKKVDSFGNANVLDTKEYYCAELYKNNKNQTILRGIRYVDLKKKNKKLYLITPYPEDYQEHIMYLFANDYIKIFDNIGNIKFSGYYRGIKNSKANQIYCKNNNCNLMEDKTIGKKDVVKKYYVDILGKIGGEIKCSVPFLSQKDNI	Cas9	full-seq	sub	1000	909	TRUE	[[0.011105826124548912, 0.017397427931427956, 0.012143880128860474, 0.008455057628452778], [0.009504791349172592, 0.021450774744153023, 0.013323967345058918, 0.015721524134278297], [0.03950118273496628, 0.03088395670056343, 1.5809540748596191, 0.008312305435538292], [0.030641620978713036, 0.04397790506482124, 1.5232617855072021, 0.01422186754643917], [0.08511445671319962, 0.018488360568881035, 1.313976526260376, 0.027565237134695053], [0.0211335439234972, 0.11299856752157211, 0.048186566680669785, 0.19817347824573517], [0.006182658486068249, 0.005171798635274172, 0.007223629392683506, 0.004493336193263531], [0.008704631589353085, 0.005250383634120226, 0.006612038239836693, 0.00594075582921505], [0.004718529526144266, 0.0032386432867497206, 0.004753360990434885, 0.003948258701711893], [0.0018703166861087084, 0.0017675947165116668, 0.002224583411589265, 0.0017215184634551406]]	0.546	NNGGG	NNGGG
ERZ773098_6139_544	S1388Q	LEAILISHKTKNKVVTRATNKIAGCKKQQETLSPRGQLHKETVYGKYRRYVQKEEKIGSKFDLQTIERVASPLYKRLLTKRLEENGGDPKKAFTGKNALAKTPIYLDETQTQQLPEKVKLVWLETDFSIRKDITPDIFKDEKSIDKVLDEGIKRILKDRLKSFDGDAKRAFTDLEQNPIWLNKEKGIAIKRVTISGVSNAEPLHTKKDHLGNEIFDDTGKPIPVDYVSTGNNHHIAIYRDENGDLHDEVVSFLEAVTRANQGLPIVDKTYNRHLGWQFLFTMKQNEMFVFPNKETGFDPQEVDLLDPKNKKLISPNLFRVQKLSKLMYNNSSVREYVFRHHLETTVEDKKELQQITYQQIKSLSPLNNIVKVRINHLGDIVHIGEY	MKKILGLDLGTNSIGWAYVKQAQNDSEKSEIVELGVRVNPLTVDEKTNFEKGKPISTNADRTLKRGARRNLQRYKLRRQELIELLKEYQVISDKTILAEDGKGTTFETLRLRAKSAKERVSLEELARILLMINKKRGYKSSRKAKNEDEGQLIDGMEIARRLYDENLTTGQLSLQLLKEGKKSLPDYYRSDLQHELDKVWNFQKQFHPDILTDDFYTSIQGKGQKATRESFSSKYRIDTAENKGSREEKKLQAYQWRADAIHKELTKEELAFVITEINNNINNSSGYLGAISDRSKELIFANETVGEYLWKQIQNDPHTSLKNQVFYRQDYFDEFERIWETQSEFYPQILTESLKNELRDILIFYQRKLKSQKVLVSICEFESKEIPLKDKQGNPISKNGIPVTKLVGPKVAPKSSPMFQEFKIWQNLNNVLVRPKGSRKRKITTDQQSTFLEGQEPIFELNLEQKELLFEELNLKGNLKTDYCLEIIGYSAKEWEMNYPTLEGNKTNKALYEAYLEIIDSEGYDAKKLLKVKTDKDDINLDDIKVSASEIKTMISDIFNELGINIKILDFDAELERKQFEAQASYRLWHLLYSYEGDDSKSGNELLYRLLEDKFGFKREHSKTIANVSLLSDYGNLSTKAIRTIYPYIKENKFSTACELAGYRHSKLSITKEENENRTLKDTLDVLKKNSLRQPVVEKILNQMINLINELIEKHSEQDEKGNIVKYFKFDEIHIELARELKKNAEERRELDSKVREGKDRNEKIITILKSEFGLPYPTKNDIIRYRLYEELKDNGYKDLYTNTYIPREKLFSKEIDIEHIIPKSRLFNDSFSNKTICYRQDNLNKGERTAYDYIEGLGKTQLDEYLNRVENLYVNKIITKAKYRNLLKKESEIGDGFIERDLRDTQYIAKKAKEMLLQITRHVVSTTGSITDRLRDDWELVNVMRELNLPKYKALGLTEIQERKNGQTVEVITDWTKRNDHRHHAMDALTVAFTKHSHIQYLNFLNARKDEKLKEYSNIMGIQQLETEKTTDKDGKDKRVFKAPIPNFRQVAKEHLEAILISHKTKNKVVTRATNKIAGCKKQQETLSPRGQLHKETVYGKYRRYVQKEEKIGSKFDLQTIERVASPLYKRLLTKRLEENGGDPKKAFTGKNALAKTPIYLDETQTQQLPEKVKLVWLETDFSIRKDITPDIFKDEKSIDKVLDEGIKRILKDRLKSFDGDAKRAFTDLEQNPIWLNKEKGIAIKRVTISGVSNAEPLHTKKDHLGNEIFDDTGKPIPVDYVSTGNNHHIAIYRDENGDLHDEVVSFLEAVTRANQGLPIVDKTYNRHLGWQFLFTMKQNEMFVFPNKETGFDPQEVDLLDPKNKKLISPNLFRVQKLSKLMYNNSQVREYVFRHHLETTVEDKKELQQITYQQIKSLSPLNNIVKVRINHLGDIVHIGEY	Cas9	full-seq	sub	1388	1057	TRUE	[[0.011616282165050507, 0.01784292235970497, 0.021039506420493126, 0.010316611267626286], [0.3401753008365631, 0.036206066608428955, 0.18463429808616638, 0.02362886071205139], [0.38481271266937256, 0.024552250280976295, 0.15310528874397278, 0.04684291034936905], [0.11337783187627792, 0.035337843000888824, 0.02833934687077999, 0.18130998313426971], [0.08273398876190186, 0.07385510206222534, 0.018357083201408386, 1.0250290632247925], [0.04864441230893135, 0.04594330117106438, 0.04386081546545029, 1.2278900146484375], [0.03123931586742401, 0.023707669228315353, 0.03529953584074974, 0.07934506237506866], [0.005464355461299419, 0.004119680263102055, 0.004215830937027931, 0.006061794701963663], [0.004845312796533108, 0.0041516306810081005, 0.0036563179455697536, 0.005581687670201063], [0.004609971772879362, 0.0033675848972052336, 0.003413734259083867, 0.004528539255261421]]	0.546	NNNNNT	NNNNTT
ERZ772955_372_30386	Q1037P	VTKFSYKIDTKPNRQVADETIYSTRNINGEDLVVKKYKNIYEEKFVTLANDILENNVEKYLMYRNSPETFKYISDIILHYAKEYRDDEKLMKNGLFVKNPLNRYYEEHHEYLHKPSKHNNGPTIISMKYTDGRLGNKIDISKNYSVDTEKKKIVLQQISPYRTDFYYSSTEGYRFVTVRYSNVYYSSVQGLYVIDKDWYESQKKIKKIDDSFEFCFSMHRNEIIRIKKEDEDMMWRFTATNNDSTNKIEVKPIGYKINKQLMPAIGKKILLLEKYATDVCGNLYKVTNQELKLEFK	MEKRNNGLVLGLDIGVISVGYGIVNRETGEAVDFGVRLFSEWDPANNQSRREKRSGRRLRSRRKNRLQDMKKFLVDQGMIPADYVFHLNPYALRVKGLSEKLTDEELATVLYNLAKLRGSSLETVEDTDEAKNDDVLSSKNNLRINDALIKSGKYVCQIQKERLSENGKLRGHINNFRTKDYVAELKQILSNQGKSNEFDDYVENLIVRRRDFSDGPGSQKSPTPYGRWLTKDQEEPIDLIEKMRGKCSYYPDQLRCAKMAYKADLFNLLNDLNNLSIKCEKLEREQKEQIIEYVNEKGSIKPKQLAKLLKLKDIDEISGFRIDKSDKPILTEFKGYTKVKKVLENSGLYQDHELVDQIIDVLTRDKVVERRANEIRKLSNKFSEEEIEALANLTQISGYHSMSAKAINEFNKEMLISPLNQMQIITNRGNQNDRFNKLKGMKEIHADDTAILSPVAKRAQREAIKVVNRLRELYGEFDSIVVETTRAKNTKEQKTKIKESQAFFEKEKQRAQKIVDENKYNLTVNAKLIQKLRLYTEQNCKTAYALMPIDLDLLISDPTAFEVDHIIPISISYDDSFSNKVLVTRWENQIKGNLTPLQAHKNHKFGEYSDLASYIANVNDLRKMNGLRYEKKKNLLLSDEDLTKFDTQKKFIARNIVDTAYAERVVLNTLQDYFRANEISTVVNTVKGNLTHMFRNKIHLDKERSDIDTGDAHHAIDALIIASLKVFQRFGEILDKRPETIIDEETGEVLEIIEDKKFFDPRYIEIVHKLSLIEKDVTKFSYKIDTKPNRQVADETIYSTRNINGEDLVVKKYKNIYEEKFVTLANDILENNVEKYLMYRNSPETFKYISDIILHYAKEYRDDEKLMKNGLFVKNPLNRYYEEHHEYLHKPSKHNNGPTIISMKYTDGRLGNKIDISKNYSVDTEKKKIVLQQISPYRTDFYYSSTEGYRFVTVRYSNVYYSSVQGLYVIDKDWYESQKKIKKIDDSFEFCFSMHRNEIIRIKKEDEDMMWRFTATNNDSTNKIEVKPIGYKINKPLMPAIGKKILLLEKYATDVCGNLYKVTNQELKLEFK	Cas9	full-seq	sub	1037	778	TRUE	[[0.044022999703884125, 0.012532991357147694, 0.03237346559762955, 0.02815403789281845], [0.030192356556653976, 0.25615233182907104, 0.006753292866051197, 0.5633258819580078], [1.4344844818115234, 0.0076162139885127544, 0.10369826853275299, 0.008430380374193192], [1.3040190935134888, 0.010212340392172337, 0.12152979522943497, 0.013608657754957676], [0.5210798382759094, 0.019468428567051888, 0.2957448661327362, 0.008904593996703625], [0.10627314448356628, 0.08256378024816513, 0.0326656773686409, 0.022406965494155884], [0.06772775948047638, 0.07536233216524124, 0.010670401155948639, 0.060201551765203476], [0.054271597415208817, 0.021884921938180923, 0.018587101250886917, 0.034718919545412064], [0.05803573131561279, 0.019449034705758095, 0.022320210933685303, 0.04976193234324455], [0.04446503147482872, 0.01693067140877247, 0.022044051438570023, 0.04976200684905052]]	0.546	NNAAA	NNAA
ERZ772857_488_18252	Y1226V	NNNILITRRTAEQKGALYDATVYKAKVAEKAKEGTYYPLKTTDSKIKDVSKYGGFTKVKIAYYSIFEYTIEDKRGESRITRIVPIPIYISQNIKDDKTLLEYAKTQQLGKDLKLKYRKLCIGSTLKINNFNYYMGGKTSDYFTYDSAIQVVLDKDSEVYTKELAKYLNWKKENKDGKLWESITEDKNIQLYDTLVEKMNTGIFIKKTPNKYDELSTEEVRDKFKNISGDEQAKVLLEILNLLTNKKSTFDLKNIGITASRAKCGFNLSNQSQFSIIEQSVTGVYEKEIVIVGEKNNDLENSSN	NNNILITRRTAEQKGALYDATVYKAKVAEKAKEGTYYPLKTTDSKIKDVSKYGGFTKVKIAYYSIFEYTIEDKRGESRITRIVPIPIYISQNIKDDKTLLEYAKTQQLGKDLKLKYRKLCIGSTLKINNFNYYMGGKTSDVFTYDSAIQVVLDKDSEVYTKELAKYLNWKKENKDGKLWESITEDKNIQLYDTLVEKMNTGIFIKKTPNKYDELSTEEVRDKFKNISGDEQAKVLLEILNLLTNKKSTFDLKNIGITASRAKCGFNLSNQSQFSIIEQSVTGVYEKEIVIVGEKNNDLENSSN	Cas9	pid-only	sub	1226	1086	TRUE	[[0.011276784352958202, 0.011697406880557537, 0.016262061893939972, 0.02281312271952629], [0.8638398051261902, 0.0074590956792235374, 0.24967902898788452, 0.0073434533551335335], [0.018488045781850815, 0.0462864488363266, 0.0011338515905663371, 1.663428783416748], [0.9422225952148438, 0.009076271206140518, 0.176606684923172, 0.028957227244973183], [0.39699631929397583, 0.07096929103136063, 0.043319154530763626, 0.07689551264047623], [0.04755517095327377, 0.23033323884010315, 0.011103945784270763, 0.24530820548534393], [0.005442660767585039, 0.004869250115007162, 0.0038528339937329292, 0.006159818731248379], [0.04130014032125473, 0.014874161221086979, 0.01974358595907688, 0.028705716133117676], [0.03023170679807663, 0.020499540492892265, 0.014078797772526741, 0.040520135313272476], [0.03495488315820694, 0.015910014510154724, 0.01747373305261135, 0.03889990225434303]]	0.546	NNTA	NATA
ERZ1740182_647_21662	S1130H	DGIFVSRMPNHKVSGQAHKETIRSAKYYKEGGGVLDKGYVVYKVPIQDIKYINGEIIYDKNAVYFNPDSDRLLYNALISRLEQFNGNAKEAFLEPFYKPKADGTSGPVVKKIKVCEKQTSGVPVGENGIASNGDMVRIDVFCEENKGKKKYYFVPIYVSDVVKKRMPNRAATQAKIQSEWREMREENFIFSLYSKDLIYIESDKGVPLHDINKNVYSENSVFAYYTGANISKASIDGECHDKKAYFDSLGIQGLRKLEKCQVDVLGNISFVHKEKRMLFN	DGIFVSRMPNHKVSGQAHKETIRSAKYYKEGGGVLDKGYVVYKVPIQDIKYINGEIIYDKNAVYFNPDSDRLLYNALISRLEQFNGNAKEAFLEPFYKPKADGTSGPVVKKIKVCEKQTSGVPVGENGIASNGDMVRIDVFCEENKGKKKYYFVPIYVSDVVKKRMPNRAATQAKIQSEWREMREENFIFSLYSKDLIYIESDKGVPLHDINKNVYSENSVFAYYTGANISKAHIDGECHDKKAYFDSLGIQGLRKLEKCQVDVLGNISFVHKEKRMLFN	Cas9	pid-only	sub	1130	897	TRUE	[[0.00011357107723597437, 0.00010995600314345211, 0.00010593744809739292, 0.00011042677942896262], [0.01046696025878191, 0.014114953577518463, 0.007299537304788828, 0.013984610326588154], [0.0841156393289566, 0.03475777804851532, 0.028299301862716675, 0.02906958758831024], [0.01220067497342825, 0.020637836307287216, 0.016266193240880966, 0.03008658066391945], [0.07850486785173416, 0.008065922185778618, 1.5162205696105957, 0.011430448852479458], [0.08223361521959305, 0.0240191500633955, 0.5392501354217529, 0.10544836521148682], [1.277843952178955, 0.01637093350291252, 0.10659566521644592, 0.02009730227291584], [0.0637524276971817, 0.12922435998916626, 0.016341030597686768, 0.7919818758964539], [0.4093967378139496, 0.022146789357066154, 0.10506480187177658, 0.08040860295295715], [0.07547985762357712, 0.02244291827082634, 0.02498803287744522, 0.05284803360700607]]	0.546	NNNNGGAT	NNNNGNAT
3300014963_1_247978	Q1087Y	EDEILFSYQVDSKFNRKVSDATIYSTRKAKLGKDKKDETYVLGKIKDIYSQDGFDTFIKRYKKDKTQFLMYQKDPLTWENVIEVILRDYPSEKLSEDGKKTVKCNPFEEYRRENGLICKYSKKGNGTPIKSLKYYDKKLGNCIDITPEKSKNRVVLRQISPWRADIYFNLETLKYELMGLKYSDLSFEKGTGKYHISQEKYDAIREKEGIGKKSEFKFTLYRNDLILIKDTLNNCERMLRFGSKNDTSKHYVELKPLEKGTFDSEEEILPVLGKVAKSGQFIKGLNKPNISIYKVRTDVLGNKFFIKKEGDKPKLDFKNNNK	EDEILFSYQVDSKFNRKVSDATIYSTRKAKLGKDKKDETYVLGKIKDIYSQDGFDTFIKRYKKDKTQFLMYQKDPLTWENVIEVILRDYPSEKLSEDGKKTVKCNPFEEYRRENGLICKYSKKGNGTPIKSLKYYDKKLGNCIDITPEKSKNRVVLRQISPWRADIYFNLETLKYELMGLKYSDLSFEKGTGKYHISQEKYDAIREKEGIGKKSEFKFTLYRNDLILIKDTLNNCERMLRFGSKNDTSKHYVELKPLEKGTFDSEEEILPVLGKVAKSGYFIKGLNKPNISIYKVRTDVLGNKFFIKKEGDKPKLDFKNNNK	Cas9	pid-only	sub	1087	808	TRUE	[[0.011654882691800594, 0.008382408879697323, 0.008260514587163925, 0.014693638309836388], [0.018139248713850975, 0.02379343844950199, 0.012793753296136856, 0.03385550156235695], [0.8958749771118164, 0.023642247542738914, 0.1383165866136551, 0.038450177758932114], [1.4997879266738892, 0.026160502806305885, 0.04564488306641579, 0.020836615934967995], [1.1384952068328857, 0.019266368821263313, 0.11337487399578094, 0.03176486864686012], [1.621901512145996, 0.016663644462823868, 0.04284399375319481, 0.011319315060973167], [0.8359728455543518, 0.04739321395754814, 0.07437818497419357, 0.06663961708545685], [0.05026118829846382, 0.01846299320459366, 0.02734488993883133, 0.021717574447393417], [0.01437294203788042, 0.007340980693697929, 0.009596382267773151, 0.012140222825109959], [0.010791086591780186, 0.0066133905202150345, 0.006517220754176378, 0.008739420212805271]]	0.546	NNAAAAA	NNAAAAA
ERZ505333_431_71721	L1050S	DGIFVSRMPNHKVSGQAHEETIRSAKYYEDGGSVFETGGYVVTKKSIQDIKLKDGEIKEFFNPDSDRLLYEALVDRLNQYGNDPKKAFAEPFHKPKSDGTPGPVVKKIKVFEKQTSGVLVRDGNGIAANGSMVRIDVFCEENKGKKKYYFVPIYTADVVKKRLPNRAATANKMLSEWRMMNDENFIFSLYSRDLIYIESDKGVQTKDIDNVTGKVEKMYAYYTGADTSTASIAGKLHDSSAMFRGLGIQSLRKLQKCQIDVLGNISFVSKEKRMTFN	DGIFVSRMPNHKVSGQAHEETIRSAKYYEDGGSVFETGGYVVTKKSIQDIKLKDGEIKEFFNPDSDRLLYEALVDRLNQYGNDPKKAFAEPFHKPKSDGTPGPVVKKIKVFEKQTSGVLVRDGNGIAANGSMVRIDVFCEENKGKKKYYFVPIYTADVVKKRSPNRAATANKMLSEWRMMNDENFIFSLYSRDLIYIESDKGVQTKDIDNVTGKVEKMYAYYTGADTSTASIAGKLHDSSAMFRGLGIQSLRKLQKCQIDVLGNISFVSKEKRMTFN	Cas9	pid-only	sub	1050	888	TRUE	[[0.0016576673369854689, 0.0014951758785173297, 0.0013250807533040643, 0.0016710764029994607], [0.01422781404107809, 0.013746790587902069, 0.00922690611332655, 0.02080838941037655], [0.05498777702450752, 0.020347746089100838, 0.02106553129851818, 0.05354377254843712], [0.027866877615451813, 0.014568757265806198, 0.04260618984699249, 0.05305663123726845], [0.01382216066122055, 1.6775699853897095, 0.022990068420767784, 0.021470993757247925], [1.362717628479004, 0.018711721524596214, 0.04125109687447548, 0.058629631996154785], [1.3619204759597778, 0.006674483884125948, 0.06298650801181793, 0.05329957976937294], [0.20716096460819244, 0.03406669571995735, 0.02223266288638115, 0.22897066175937653], [0.1725299060344696, 0.0292295441031456, 0.04978186637163162, 0.06506763398647308], [0.0864669606089592, 0.027314526960253716, 0.02345479279756546, 0.05786721780896187]]	0.546	NNNNCAA	NNNNCAA
ERZ10621178_1850_6403	N1082S	LRPIFVSRMPNHKVTGAAHADTIRSPRHFKDEGIVLTKTALTDLKLDKDGEIDGYYNPQSDLLLYEALKKQLLLYGNDARKAFAQDFHKPKADGTEGPVVRKVKIQKKQTMGVFVDSGNGIAENGGMVRIDVFHVNGKYYFVPVYTADVVKKVLPNRAATAHKPYGEWKVMEDKDFLFSLYSRDLIHIKSKKDIPIKMVNGGMEGIKETYAYYIGADISAANIQGIAHDSRYKFRGLGIQSLDVLEKCQIDVLGHVSVVRSEKRMGFS	LRPIFVSRMPNHKVTGAAHADTIRSPRHFKDEGIVLTKTALTDLKLDKDGEIDGYYNPQSDLLLYEALKKQLLLYGNDARKAFAQDFHKPKADGTEGPVVRKVKIQKKQTMGVFVDSGNGIAENGGMVRIDVFHVNGKYYFVPVYTADVVKKVLPNRAATAHKPYGEWKVMEDKDFLFSLYSRDLIHIKSKKDIPIKMVNGGMEGIKETYAYYIGADISAASIQGIAHDSRYKFRGLGIQSLDVLEKCQIDVLGHVSVVRSEKRMGFS	Cas9	pid-only	sub	1082	861	TRUE	[[0.0008703047642484307, 0.0009783904533833265, 0.0008792344015091658, 0.0010320624569430947], [0.03283139690756798, 0.014513817615807056, 0.015232646837830544, 0.028458330780267715], [0.03886636719107628, 0.025069518014788628, 0.017977718263864517, 0.05943801626563072], [0.02395572140812874, 0.010795710608363152, 0.02797461487352848, 0.017621846869587898], [0.02286882884800434, 1.6268858909606934, 0.022846508771181107, 0.02199273742735386], [0.04388607665896416, 0.04939667880535126, 0.04700823128223419, 0.011337109841406345], [0.019168008118867874, 0.05735974386334419, 0.024829484522342682, 0.06190532073378563], [1.536098837852478, 0.012100551277399063, 0.05744732543826103, 0.01914871111512184], [0.022411391139030457, 0.01618177816271782, 0.010857302695512772, 0.026950925588607788], [0.07340653985738754, 0.024195093661546707, 0.024738647043704987, 0.03955638036131859]]	0.546	NNNNCNNA	NNNNCNNA
ERZ925779_205_2693	W1034P	DDSIAVVSPLRLRPQNGAVHKDTIAAVKKQTLGSAWSADAVKRIVDPEIYLAMKDALGKLKELPEDSARTLELPDGRFVEADDEVLFFPKNAASILTPRGVAEIGESIHHARLYGWLTKKGELKIGMLRVYGAEFPWLMRESGSRDVLSMPIHRGSQSFRDMQDTTRKAVESGEAVEFAWITQNDELEFDPDDYIAHGGKDELRQFLEFMPERRWRVDGFKKNYQIRIRPAMLSREQLPSDIQRRLESKTLTEDESLLLKALETGLVVAIGGLLPLETLKVIRRNNLGFPRWRGNGSLPTSFEVRSSALRALGVEG	DDSIAVVSPLRLRPQNGAVHKDTIAAVKKQTLGSAWSADAVKRIVDPEIYLAMKDALGKLKELPEDSARTLELPDGRFVEADDEVLFFPKNAASILTPRGVAEIGESIHHARLYGWLTKKGELKIGMLRVYGAEFPWLMRESGSRDVLSMPIHRGSQSFRDMQDTTRKAVESGEAVEFAWITQNDELEFDPDDYIAHGGKDELRQFLEFMPERRPRVDGFKKNYQIRIRPAMLSREQLPSDIQRRLESKTLTEDESLLLKALETGLVVAIGGLLPLETLKVIRRNNLGFPRWRGNGSLPTSFEVRSSALRALGVEG	Cas9	pid-only	sub	1034	820	TRUE	[[0.027365777641534805, 0.12342588603496552, 0.07837769389152527, 0.031092876568436623], [0.058539990335702896, 0.252553790807724, 0.06554567068815231, 0.04064858332276344], [0.2561391592025757, 0.009298030287027359, 0.8518248200416565, 0.004620874300599098], [0.14869023859500885, 0.05446687713265419, 0.9118393659591675, 0.0056711165234446526], [0.14084018766880035, 0.015379359945654869, 0.46644294261932373, 0.06994259357452393], [0.10492140799760818, 0.06837374716997147, 0.02050948329269886, 0.8823654055595398], [0.001933298073709011, 0.44920071959495544, 0.007631422486156225, 0.4607521891593933], [0.054646965116262436, 0.03227465972304344, 0.11771044135093689, 0.03056449256837368], [0.006949852220714092, 0.011217557825148106, 0.007566127926111221, 0.011712928302586079], [0.019313994795084, 0.05667005106806755, 0.04880494996905327, 0.02193376049399376]]	0.546	NNNGGT	NNGGNT
ERZ504670_1205_3491	R1084A	EKNVKYWHYVMRKSNRGLCNQTIRGTREYDGKQYKINKLDIRTKEGIKVFAKLAFSKKDSDRERLLVYLNDRRTFDDLCKIYEDYSDAANPFVQYEKETGDIVRKYSKKHNGPRIDKLKYKDGEVGACIDISHKYGFEKGSKKVILESLVPYRMDVYYKEENHSYYLVGVKQSDIKFEKGRNVIDEEAYARILVNEKMIQPGQSRADLENLGFKFKLSFYKNDIIEYEKDGKIYTERLVSRTMPKQRNYIETKPINRDKHEDSKDGRKIIGLSKTKLVKKIRTDILGNKYSCSEEKFTSFC	EKNVKYWHYVMRKSNRGLCNQTIRGTREYDGKQYKINKLDIRTKEGIKVFAKLAFSKKDSDRERLLVYLNDRRTFDDLCKIYEDYSDAANPFVQYEKETGDIVRKYSKKHNGPRIDKLKYKDGEVGACIDISHKYGFEKGSKKVILESLVPYRMDVYYKEENHSYYLVGVKQSDIKFEKGRNVIDEEAYARILVNEKMIQPGQSRADLENLGFKFKLSFYKNDIIEYEKDGKIYTERLVSRTMPKQRNYIETKPINRDKHEDSKDGAKIIGLSKTKLVKKIRTDILGNKYSCSEEKFTSFC	Cas9	pid-only	sub	1084	818	TRUE	[[0.014606312848627567, 0.00890906248241663, 0.014026193879544735, 0.008296052925288677], [0.006055019795894623, 0.004527256358414888, 0.005993980914354324, 0.0076570650562644005], [0.2465294897556305, 0.012700753286480904, 0.6369558572769165, 0.020615359768271446], [0.04893875867128372, 0.18263034522533417, 0.017432618886232376, 0.1279018223285675], [1.0515848398208618, 0.032255180180072784, 0.07205210626125336, 0.06211280822753906], [1.3746124505996704, 0.01804591715335846, 0.05340370163321495, 0.04481698200106621], [0.19008934497833252, 0.03938068822026253, 0.02207977883517742, 0.1471768319606781], [0.08564158529043198, 0.01982198841869831, 0.03380076214671135, 0.05062340572476387], [0.009702158160507679, 0.007604163605719805, 0.007444352377206087, 0.012868969701230526], [0.017963116988539696, 0.012451804243028164, 0.009468208998441696, 0.02024584263563156]]	0.546	NNGNAA	NNNNAA
Nme1Cas9	F1020N	VTPLFVSRAPNRKMSGQGHMETVKSAKRLDEGVSVLRVPLTQLKLKDLEKMVNREREPKLYEALKARLEAHKDDPAKAFAEPFYKYDKAGNRTQQVKAVRVEQVQKTGVWVRNHNGIADNATMVRVDVFEKGDKYYLVPIYSWQVAKGILPDRAVVQGKDEEDWQLIDDSFNFKFSLHPNDLVEVITKKARMFGYFASCHRGTGNINIRIHDLDHKIGKNGILEGIGVKTALSFQKYQIDELGKEIRPCRLKKRPPVR	VTPLFVSRAPNRKMSGQGHMETVKSAKRLDEGVSVLRVPLTQLKLKDLEKMVNREREPKLYEALKARLEAHKDDPAKAFAEPFYKYDKAGNRTQQVKAVRVEQVQKTGVWVRNHNGIADNATMVRVDVFEKGDKYYLVPIYSWQVAKGILPDRAVVQGKDEEDWQLIDDSFNFKFSLHPNDLVEVITKKARMFGYNASCHRGTGNINIRIHDLDHKIGKNGILEGIGVKTALSFQKYQIDELGKEIRPCRLKKRPPVR	Cas9	pid-only	sub	1020	825	TRUE	[[0.0004361987521406263, 0.0004082542145624757, 0.00045242751366458833, 0.00040165509562939405], [0.0027015921659767628, 0.002073026495054364, 0.0026946754660457373, 0.002865841845050454], [0.04064503684639931, 0.03190849721431732, 0.011330894194543362, 0.03392498195171356], [0.014891770668327808, 0.02610398642718792, 0.03574094921350479, 0.051109131425619125], [0.03731406107544899, 0.006832827813923359, 1.7470495700836182, 0.004044364672154188], [0.8405634164810181, 0.04516145959496498, 0.030887801200151443, 0.12328720092773438], [0.1262141466140747, 0.05632257089018822, 0.011748348362743855, 0.9507653117179871], [0.14686471223831177, 0.016453644260764122, 0.021147537976503372, 1.0804332494735718], [0.12398030608892441, 0.023147806525230408, 0.034461718052625656, 0.09872512519359589], [0.07544459402561188, 0.03060167096555233, 0.020290765911340714, 0.08385686576366425]]	0.546	NNNNGNTT	NNNNGATT
3300036668_333_3807	840insW	VEKILISHKRIANDITVRTHKCEKNGKTHTNVGVAARGQLHKETVFGKRDFNGEEAFHVRKAIDSLTTLKQIEKVVDESIRTLILKRIQELGGFVKEKVPANTFFIVDENGLKKPQIFLPNKNGAPVPISKVRMKENFSGAEKLKENVNQWVNPRNNHHVLIYIDEKDNLKEEVVSFWTVVERKRTGEPVYKLPFGGKEIVTTLHINDMFLLGLNEDEINWEDLDYDLLKVHLFRVQSLSSKYYEFRQSINANSQNKVSPFYEQIRGFGSGKTGWDSFNPIKVNVSVSGKIQKV	VEKILISHWKRIANDITVRTHKCEKNGKTHTNVGVAARGQLHKETVFGKRDFNGEEAFHVRKAIDSLTTLKQIEKVVDESIRTLILKRIQELGGFVKEKVPANTFFIVDENGLKKPQIFLPNKNGAPVPISKVRMKENFSGAEKLKENVNQWVNPRNNHHVLIYIDEKDNLKEEVVSFWTVVERKRTGEPVYKLPFGGKEIVTTLHINDMFLLGLNEDEINWEDLDYDLLKVHLFRVQSLSSKYYEFRQSINANSQNKVSPFYEQIRGFGSGKTGWDSFNPIKVNVSVSGKIQKV	Cas9	pid-only	ins	840	832	TRUE	[[0.004316669888794422, 0.002911193994805217, 0.0035702455788850784, 0.0034377705305814743], [0.38259947299957275, 0.04044400528073311, 0.078626848757267, 0.07148577272891998], [1.1784881353378296, 0.009795749559998512, 0.14895261824131012, 0.0151423504576087], [0.6762410402297974, 0.04013829678297043, 0.02959612011909485, 0.15103718638420105], [0.7553319931030273, 0.12529219686985016, 0.03400717303156853, 0.04661867022514343], [0.4833412766456604, 0.11655458807945251, 0.022474100813269615, 0.07474061846733093], [0.08574312925338745, 0.023043667897582054, 0.028636334463953972, 0.05138740316033363], [0.01776920072734356, 0.009252362884581089, 0.010060522705316544, 0.01481413934379816], [0.018327130004763603, 0.009827183559536934, 0.010060228407382965, 0.016114020720124245], [0.01680227555334568, 0.009967178106307983, 0.009227139875292778, 0.01633908599615097]]	0.546	NNA	NNANA
3300036668_333_3807	900insA	VEKILISHKRIANDITVRTHKCEKNGKTHTNVGVAARGQLHKETVFGKRDFNGEEAFHVRKAIDSLTTLKQIEKVVDESIRTLILKRIQELGGFVKEKVPANTFFIVDENGLKKPQIFLPNKNGAPVPISKVRMKENFSGAEKLKENVNQWVNPRNNHHVLIYIDEKDNLKEEVVSFWTVVERKRTGEPVYKLPFGGKEIVTTLHINDMFLLGLNEDEINWEDLDYDLLKVHLFRVQSLSSKYYEFRQSINANSQNKVSPFYEQIRGFGSGKTGWDSFNPIKVNVSVSGKIQKV	VEKILISHKRIANDITVRTHKCEKNGKTHTNVGVAARGQLHKETVFGKRDFNGEEAFHVRKAIDSLTTALKQIEKVVDESIRTLILKRIQELGGFVKEKVPANTFFIVDENGLKKPQIFLPNKNGAPVPISKVRMKENFSGAEKLKENVNQWVNPRNNHHVLIYIDEKDNLKEEVVSFWTVVERKRTGEPVYKLPFGGKEIVTTLHINDMFLLGLNEDEINWEDLDYDLLKVHLFRVQSLSSKYYEFRQSINANSQNKVSPFYEQIRGFGSGKTGWDSFNPIKVNVSVSGKIQKV	Cas9	pid-only	ins	900	832	TRUE	[[0.005077502224594355, 0.006142231170088053, 0.007349045015871525, 0.00463498430326581], [0.5495415925979614, 0.024814503267407417, 0.19932253658771515, 0.028256148099899292], [0.4679059684276581, 0.01573188044130802, 0.268433541059494, 0.021481942385435104], [0.13958057761192322, 0.040640100836753845, 0.022520437836647034, 0.2013114094734192], [0.1872122436761856, 0.614895224571228, 0.02055315673351288, 0.0353051982820034], [0.13462677597999573, 0.29664769768714905, 0.013887954875826836, 0.06695086508989334], [0.03152120113372803, 0.011027227155864239, 0.02124127186834812, 0.02265956811606884], [0.027491431683301926, 0.013155155815184116, 0.013008243404328823, 0.019062524661421776], [0.01822185143828392, 0.01047671027481556, 0.009227623231709003, 0.012894442304968834], [0.009747487492859364, 0.007037154398858547, 0.005770966410636902, 0.009474150836467743]]	0.546	NNA
ERZ989793_6258_767	1288insI	YRQCFISRMPYEDTGVFWDATIYSPRDQKKKPVLPLKNGLDPQKYGGFSREQFAYFFVYEARKPRGNKPLFRFAQVPVWLARRMEGDSSALESYARGLAANEKLEYVGIERAKILKRQLIEIDGDRLIVTGAEEARNGRELAFAFGELALIKQLVEGRELSNDGDRQLCEIWSRLIDLGNRMGSRLASRLNLSSHKERFNNLDSKSKSEIILGIIKIINATSNVVNLFAIGGAKNTGQMKLTYSKLLSDSNVDFYIIDQSVTGMFERRTRIGL	YRQCFISRMPYEDTGVFWDATIYSPRDQKKKPVLPLKNGLDPQKYGGFSREQFAYFFVYEARKPRGNKPLFRFAQVPVWLARRMEGDSSALESYARGLAANEKLEYVGIERAKILKRQLIEIDGDRLIVTGAEEARNGRELAFAFGELALIKQLVEGRELSNDGDRQLCEIWSIRLIDLGNRMGSRLASRLNLSSHKERFNNLDSKSKSEIILGIIKIINATSNVVNLFAIGGAKNTGQMKLTYSKLLSDSNVDFYIIDQSVTGMFERRTRIGL	Cas9	pid-only	ins	1288	1115	TRUE	[[0.005128349177539349, 0.00706287520006299, 0.007783610373735428, 0.005139630287885666], [0.4849693477153778, 0.028450001031160355, 0.19056694209575653, 0.029210124164819717], [0.4929320812225342, 0.019075755029916763, 0.22326940298080444, 0.028468800708651543], [0.18800750374794006, 0.03698473423719406, 0.02457706443965435, 0.1378854513168335], [0.18828462064266205, 0.40349408984184265, 0.019281500950455666, 0.04115917906165123], [0.09114539623260498, 0.14816047251224518, 0.013957139104604721, 0.0602986104786396], [0.007944904267787933, 0.005048856139183044, 0.00822717696428299, 0.008944698609411716], [0.002711427630856633, 0.0021678165066987276, 0.0022348565980792046, 0.0028420723974704742], [0.008174639195203781, 0.005478487350046635, 0.005102772731333971, 0.006902669556438923], [0.004214937798678875, 0.003511410439386964, 0.002877497347071767, 0.003986484371125698]]	0.546
ERZ989793_6258_767	1341insK	YRQCFISRMPYEDTGVFWDATIYSPRDQKKKPVLPLKNGLDPQKYGGFSREQFAYFFVYEARKPRGNKPLFRFAQVPVWLARRMEGDSSALESYARGLAANEKLEYVGIERAKILKRQLIEIDGDRLIVTGAEEARNGRELAFAFGELALIKQLVEGRELSNDGDRQLCEIWSRLIDLGNRMGSRLASRLNLSSHKERFNNLDSKSKSEIILGIIKIINATSNVVNLFAIGGAKNTGQMKLTYSKLLSDSNVDFYIIDQSVTGMFERRTRIGL	YRQCFISRMPYEDTGVFWDATIYSPRDQKKKPVLPLKNGLDPQKYGGFSREQFAYFFVYEARKPRGNKPLFRFAQVPVWLARRMEGDSSALESYARGLAANEKLEYVGIERAKILKRQLIEIDGDRLIVTGAEEARNGRELAFAFGELALIKQLVEGRELSNDGDRQLCEIWSRLIDLGNRMGSRLASRLNLSSHKERFNNLDSKSKSEIILGIIKIINATSNVVNKLFAIGGAKNTGQMKLTYSKLLSDSNVDFYIIDQSVTGMFERRTRIGL	Cas9	pid-only	ins	1341	1115	TRUE	[[0.002227185992524028, 0.003115252358838916, 0.002749200677499175, 0.0029696025885641575], [0.1788419932126999, 0.030476976186037064, 0.6529004573822021, 0.02668653056025505], [0.12790921330451965, 0.031606778502464294, 0.93274986743927, 0.032930102199316025], [0.036889202892780304, 0.05202212184667587, 0.018626203760504723, 0.08765402436256409], [0.1099364161491394, 0.5390163660049438, 0.0502343587577343, 0.04582832008600235], [0.08574467897415161, 0.22748447954654694, 0.02163999155163765, 0.06701483577489853], [0.007446776144206524, 0.004501286894083023, 0.0072618513368070126, 0.007128352299332619], [0.008294958621263504, 0.004827787633985281, 0.006271691061556339, 0.006628978531807661], [0.004333216231316328, 0.003356430446729064, 0.002968917367979884, 0.0034402229357510805], [0.0031840468291193247, 0.002691401867195964, 0.002307986607775092, 0.003095894353464246]]	0.546		NNG
ERZ922492_5743_2083	1146insT	QDELLIAHYSKDIVGKDTKKNIRGNDGRILRDSNGRKMKMKGDTARASLHNDTYYGAIEVDGEVKYVVRKSLESLDEKDVKNIVDSEVRSKVEHAILLYGSLKKALEETIWMNEEKQIPIKKVRIFTGSVTRPINIRQQRDQSKHEYKRQYHVQNDRNYMMAIYIGQDKKGKEKREFELVNNITAANFYRRSNDKVPTDNQLVPIYSKSGYALRYKLKIGTMVLLYENGPEEVWELDKKNLQKRLYKVTGMSSMLLRQKDNYGTIELVHHQDARPSSEIKKKNGSFCNGEDFRSGIKMLHTQFKALVQGVDFEINDLGEIRRLI	QDELLIAHYSKDIVGKDTKKNIRGNDGRILRDSNGRKMKMKGDTARASLHNDTYYGAIEVDGEVKYVVRKSLESLDEKDVKNIVDSEVRSKVEHAILLYGSLKKALEETIWMNEEKQIPIKKVRIFTGSVTRPINIRQQRDQSKHEYKRQYHVQNDRNYMMAIYIGQDKKGKEKREFELVNNITAANFYRRSNDKVPTDNQLVPIYSKSGYALRYKLKIGTMVLLYENGPEEVWELDKKNLQKRLYKVTGMSSMLTLRQKDNYGTIELVHHQDARPSSEIKKKNGSFCNGEDFRSGIKMLHTQFKALVQGVDFEINDLGEIRRLI	Cas9	pid-only	ins	1146	891	TRUE	[[0.004643491934984922, 0.007084802258759737, 0.006848409306257963, 0.005082476418465376], [0.10025078058242798, 0.03008604794740677, 0.09864835441112518, 0.024045323953032494], [0.055733755230903625, 0.02233232371509075, 0.06936177611351013, 0.023035606369376183], [0.010063792578876019, 0.01505507342517376, 0.008019637316465378, 0.014907857403159142], [0.06643741577863693, 0.8867553472518921, 0.09136512875556946, 0.03040241450071335], [0.08931705355644226, 0.8076241612434387, 0.017738500609993935, 0.0949615091085434], [0.41887906193733215, 0.044300682842731476, 0.07775011658668518, 0.07120830565690994], [0.5620480179786682, 0.05597732216119766, 0.06094108521938324, 0.08232615143060684], [0.07728766649961472, 0.02972438931465149, 0.026418063789606094, 0.030976463109254837], [0.011847649700939655, 0.006927565671503544, 0.007277772296220064, 0.008536146953701973]]	0.546	NNNNNCAA	NNNNCC
GCA_946190145.1_36_543	1207insC	FPQVNIVKKTEEQTVGQNGGLFDNNIVSKEKVVDASKLIPIKSGLSPEKYGGYARPTIAYSVLVTYKQNNKIKNTMVGIPVLTKLEFERDPNLYLRNLGINNVSHVIKLVKHTVLEFKHKYGTYRRFIVSNQELKRANQIFVTTKQMKLISQYTTLDKNEHDSLLKNNQQLIQSIWNQFLEFMLATDLVNKKQYDELILTNNQTIEECRNIMNRVITTLSFTNINAGQKKIIFDDTLSLPIKRWQFTDSDKMVKKIIESTLIHQSITGLYETRIDLSKLGED	FPQVNIVKKTEEQTVGQNGGLFDNNIVSKEKVVDASKLIPIKSGLSPEKYGGYARPTIAYSVLVTYKQNNKIKNTMVGIPVLTKLEFERDPNLYLRNLGINNVSHVIKLVKCHTVLEFKHKYGTYRRFIVSNQELKRANQIFVTTKQMKLISQYTTLDKNEHDSLLKNNQQLIQSIWNQFLEFMLATDLVNKKQYDELILTNNQTIEECRNIMNRVITTLSFTNINAGQKKIIFDDTLSLPIKRWQFTDSDKMVKKIIESTLIHQSITGLYETRIDLSKLGED	Cas9	pid-only	ins	1207	1096	TRUE	[[0.0013915776507928967, 0.0016937300097197294, 0.0016264227451756597, 0.0018131326651200652], [0.2047799527645111, 0.026022136211395264, 0.5125592350959778, 0.02627750299870968], [0.1531585454940796, 0.02780386060476303, 0.8342573642730713, 0.03059626743197441], [0.0471818633377552, 0.04692625626921654, 0.018973812460899353, 0.09927015751600266], [0.12267956882715225, 0.4597213566303253, 0.043903227895498276, 0.04251093044877052], [0.09678750485181808, 0.25618672370910645, 0.020105324685573578, 0.06928076595067978], [0.013924556784331799, 0.006794576067477465, 0.011001121252775192, 0.011562197469174862], [0.015705656260252, 0.008102362975478172, 0.009650024585425854, 0.011367904022336006], [0.009319761767983437, 0.006350097246468067, 0.005504278931766748, 0.0070177712477743626], [0.006638015620410442, 0.004976501688361168, 0.004309957846999168, 0.006424416322261095]]	0.546		NNG
GCA_946190145.1_36_543	1310insS	FPQVNIVKKTEEQTVGQNGGLFDNNIVSKEKVVDASKLIPIKSGLSPEKYGGYARPTIAYSVLVTYKQNNKIKNTMVGIPVLTKLEFERDPNLYLRNLGINNVSHVIKLVKHTVLEFKHKYGTYRRFIVSNQELKRANQIFVTTKQMKLISQYTTLDKNEHDSLLKNNQQLIQSIWNQFLEFMLATDLVNKKQYDELILTNNQTIEECRNIMNRVITTLSFTNINAGQKKIIFDDTLSLPIKRWQFTDSDKMVKKIIESTLIHQSITGLYETRIDLSKLGED	FPQVNIVKKTEEQTVGQNGGLFDNNIVSKEKVVDASKLIPIKSGLSPEKYGGYARPTIAYSVLVTYKQNNKIKNTMVGIPVLTKLEFERDPNLYLRNLGINNVSHVIKLVKHTVLEFKHKYGTYRRFIVSNQELKRANQIFVTTKQMKLISQYTTLDKNEHDSLLKNNQQLIQSIWNQFLEFMLATDLVNKKQYDELILTNNQTIEECRNIMNRSVITTLSFTNINAGQKKIIFDDTLSLPIKRWQFTDSDKMVKKIIESTLIHQSITGLYETRIDLSKLGED	Cas9	pid-only	ins	1310	1096	TRUE	[[0.000813849619589746, 0.0007711253711022437, 0.0009044579928740859, 0.0007675099186599255], [0.4419025480747223, 0.031422827392816544, 0.14954440295696259, 0.041893571615219116], [0.6239803433418274, 0.015170036815106869, 0.23270948231220245, 0.023290203884243965], [0.44354838132858276, 0.04170200228691101, 0.03222481161355972, 0.14806316792964935], [0.32421472668647766, 0.17610043287277222, 0.022941982373595238, 0.03896849974989891], [0.16447950899600983, 0.1071334108710289, 0.013593909330666065, 0.05965420603752136], [0.03222750872373581, 0.012421778403222561, 0.017607558518648148, 0.02661987952888012], [0.00907732080668211, 0.005604675970971584, 0.006079364102333784, 0.008268021047115326], [0.015697931870818138, 0.009377669543027878, 0.008383545093238354, 0.01364151481539011], [0.014611311256885529, 0.009050247259438038, 0.008092807605862617, 0.013736112974584103]]	0.546
ERZ10779916_57_124671	1311insA	KNNAHFTKYAFFKKGGLFDQMPVKKAEGLVPLKKGLPTEKYGGYNKSGAMFYIPTQYKRGKKEEIIIMSVELMYGKQFLADEAFAKRYAFDRLYTILGKRVESVSFPMGMRPWKVNTMLSLDGFRVCITGIGSGGKCLSAQPVMQFSSHPYWKYYIKKIERFVEKTGANSNYIYDQEYDVVASDKNIELYDLYIDKLENNIYIKRINSPIQILQEGKMLFASLDIRKQCQALLNIHAVFGRMTSGCDLSMIGGSAHSAATVNFSSTISNWKKNYTDVRIIDQSASGLWEKQSQNLLELL	KNNAHFTKYAFFKKGGLFDQMPVKKAEGLVPLKKGLPTEKYGGYNKSGAMFYIPTQYKRGKKEEIIIMSVELMYGKQFLADEAFAKRYAFDRLYTILGKRVESVSFPMGMRPWKVNTMLSLDGFRVCITGIGSGGKCLSAQPVMQFSSHPYWKYYIKKIERFVEKTGANSNYIYDQEYDVVASDKNIELYDLYIDKLENNIYIKRINSPIQILQEGKMLFASLDIRKQCQALLNIHAVFGRMTSGCDLSAMIGGSAHSAATVNFSSTISNWKKNYTDVRIIDQSASGLWEKQSQNLLELL	Cas9	pid-only	ins	1311	1062	TRUE	[[0.005443457514047623, 0.0038717868737876415, 0.004473841283470392, 0.005955160595476627], [0.3214069902896881, 0.04042571038007736, 0.102303147315979, 0.046461597084999084], [0.8819217681884766, 0.037300895899534225, 0.0711311399936676, 0.0775521770119667], [1.528106451034546, 0.017634734511375427, 0.0379391610622406, 0.03152955323457718], [0.9547563195228577, 0.0704575777053833, 0.0347430482506752, 0.0731927752494812], [0.1505810171365738, 0.052802473306655884, 0.01352236419916153, 0.15566471219062805], [0.040798794478178024, 0.018286487087607384, 0.01612595096230507, 0.036634355783462524], [0.01256138551980257, 0.007208555471152067, 0.008701549842953682, 0.012908813543617725], [0.01618027128279209, 0.010037519037723541, 0.008572977036237717, 0.01527832169085741], [0.025231456384062767, 0.01285554189234972, 0.013338310644030571, 0.02612151950597763]]	0.546	NNNAA	NNAAA
ERZ13617508_21580_1526	881insQ	RTLSYVPNLGREVDLRLGNPEGETRSEEEYRAETEMYYEGAAFVVKPHLPYVSMKVEKKFRGEIADSNPIRLVEENGIQYKISRLKVEELKREQLSKLYTSDGYLIEALEKAFENKDVKTVKDYMEKEHLDVFRTTNGQPVRKVSIKGMPVSNYYKKSINETNYSILGVPKYYCVEVYTNSKGQTKIWGLRFVDMISYKGKLYLKDGVRPADYARHGMYLFPGEYIEVEKRGKIVYEGTYQNVYSINQGVLRIKVKNTNALKPISIGNKAGVFKYAISLNGCKSGAVKGGEVGYPCFAHCLSKKEND	RTLSYVPNLGREVDLRLGNPEGETRSEEEYRAETEMYYEGAAFVVKQPHLPYVSMKVEKKFRGEIADSNPIRLVEENGIQYKISRLKVEELKREQLSKLYTSDGYLIEALEKAFENKDVKTVKDYMEKEHLDVFRTTNGQPVRKVSIKGMPVSNYYKKSINETNYSILGVPKYYCVEVYTNSKGQTKIWGLRFVDMISYKGKLYLKDGVRPADYARHGMYLFPGEYIEVEKRGKIVYEGTYQNVYSINQGVLRIKVKNTNALKPISIGNKAGVFKYAISLNGCKSGAVKGGEVGYPCFAHCLSKKEND	Cas9	pid-only	ins	881	835	TRUE	[[0.002229401608929038, 0.0016700505511835217, 0.001874825218692422, 0.001948617515154183], [0.14809638261795044, 0.03223203867673874, 0.04339413344860077, 0.054037850350141525], [0.8857964873313904, 0.017119158059358597, 0.1804884821176529, 0.023149102926254272], [0.46796751022338867, 0.05176626518368721, 0.03605055809020996, 0.12177150696516037], [0.49335771799087524, 0.1091996505856514, 0.046748824417591095, 0.04875371605157852], [0.4032984972000122, 0.10830806940793991, 0.02864978089928627, 0.06656395643949509], [0.07943594455718994, 0.023926811292767525, 0.026478104293346405, 0.04445629566907883], [0.013802223838865757, 0.007622312754392624, 0.008285059593617916, 0.010733448900282383], [0.011615804396569729, 0.00687499949708581, 0.007108837831765413, 0.009865127503871918], [0.009676915593445301, 0.0064007374458014965, 0.0060100010596215725, 0.009142925031483173]]	0.546		NNA
ERZ13617508_21580_1526	883insC	RTLSYVPNLGREVDLRLGNPEGETRSEEEYRAETEMYYEGAAFVVKPHLPYVSMKVEKKFRGEIADSNPIRLVEENGIQYKISRLKVEELKREQLSKLYTSDGYLIEALEKAFENKDVKTVKDYMEKEHLDVFRTTNGQPVRKVSIKGMPVSNYYKKSINETNYSILGVPKYYCVEVYTNSKGQTKIWGLRFVDMISYKGKLYLKDGVRPADYARHGMYLFPGEYIEVEKRGKIVYEGTYQNVYSINQGVLRIKVKNTNALKPISIGNKAGVFKYAISLNGCKSGAVKGGEVGYPCFAHCLSKKEND	RTLSYVPNLGREVDLRLGNPEGETRSEEEYRAETEMYYEGAAFVVKPHCLPYVSMKVEKKFRGEIADSNPIRLVEENGIQYKISRLKVEELKREQLSKLYTSDGYLIEALEKAFENKDVKTVKDYMEKEHLDVFRTTNGQPVRKVSIKGMPVSNYYKKSINETNYSILGVPKYYCVEVYTNSKGQTKIWGLRFVDMISYKGKLYLKDGVRPADYARHGMYLFPGEYIEVEKRGKIVYEGTYQNVYSINQGVLRIKVKNTNALKPISIGNKAGVFKYAISLNGCKSGAVKGGEVGYPCFAHCLSKKEND	Cas9	pid-only	ins	883	835	TRUE	[[0.0022779384162276983, 0.0016962331719696522, 0.0019350320799276233, 0.001996060600504279], [0.16140411794185638, 0.033307623118162155, 0.0463787280023098, 0.0556165911257267], [0.8971088528633118, 0.017473772168159485, 0.17596252262592316, 0.023953882977366447], [0.48359280824661255, 0.05084601044654846, 0.03646241873502731, 0.12335832417011261], [0.4949755072593689, 0.1098523661494255, 0.045370399951934814, 0.04980531334877014], [0.37020057439804077, 0.10487975180149078, 0.027641503140330315, 0.06744322925806046], [0.06748024374246597, 0.02164711058139801, 0.02426137402653694, 0.04018622264266014], [0.011943166144192219, 0.006865083705633879, 0.007376857101917267, 0.009630047716200352], [0.01133412029594183, 0.006779075134545565, 0.006972102448344231, 0.009789426811039448], [0.01006711833178997, 0.00660540210083127, 0.006223407573997974, 0.009565157815814018]]	0.546		NNA
ERZ10779947_23_164584	967insG	DSFGNANVLDTKEYYCAELYKNNKNQTILRGIRYVDLKKKNKKLYLITPYPEDYQEHIMYLFANDYIKIFDNIGNIKFSGYYRGIKNSKANRIYCKNNNCNLMEDKTIGKKDVVKKYYVDILGKIGGEIKCSVPFLSQKDNI	DSFGNANVLDTKEYYCAELYKNNKNQTILRGIRYVDLKKKNKKLYLITPYPEDYQEHIGMYLFANDYIKIFDNIGNIKFSGYYRGIKNSKANRIYCKNNNCNLMEDKTIGKKDVVKKYYVDILGKIGGEIKCSVPFLSQKDNI	Cas9	pid-only	ins	967	909	TRUE	[[0.000987896928563714, 0.001230865134857595, 0.0011595594696700573, 0.0011437092907726765], [0.09147629886865616, 0.03264874592423439, 0.16015440225601196, 0.031413327902555466], [0.09789475053548813, 0.039197370409965515, 0.23272550106048584, 0.036625273525714874], [0.008515425026416779, 0.012356641702353954, 0.006580210756510496, 0.009151344187557697], [0.07437919825315475, 0.5324228405952454, 0.12360747903585434, 0.01997007615864277], [0.12159323692321777, 0.6638180017471313, 0.011310621164739132, 0.08777832984924316], [1.0219594240188599, 0.036398086696863174, 0.059951722621917725, 0.07334686815738678], [1.0690855979919434, 0.041372060775756836, 0.04903466999530792, 0.07261022925376892], [0.16869035363197327, 0.045580100268125534, 0.038401033729314804, 0.052296124398708344], [0.031401991844177246, 0.013545455411076546, 0.015199847519397736, 0.02129504084587097]]	0.546		NNNNNNAA
ERZ10779947_23_164584	1035insN	DSFGNANVLDTKEYYCAELYKNNKNQTILRGIRYVDLKKKNKKLYLITPYPEDYQEHIMYLFANDYIKIFDNIGNIKFSGYYRGIKNSKANRIYCKNNNCNLMEDKTIGKKDVVKKYYVDILGKIGGEIKCSVPFLSQKDNI	DSFGNANVLDTKEYYCAELYKNNKNQTILRGIRYVDLKKKNKKLYLITPYPEDYQEHIMYLFANDYIKIFDNIGNIKFSGYYRGIKNSKANRIYCKNNNCNLMEDKTIGKKDVVKKYYVDILGKIGNGEIKCSVPFLSQKDNI	Cas9	pid-only	ins	1035	909	TRUE	[[0.002067598747089505, 0.0028272802010178566, 0.0027547157369554043, 0.002686041407287121], [0.12483088672161102, 0.03850124031305313, 0.3031315505504608, 0.03638111427426338], [0.12319524586200714, 0.04558732733130455, 0.5499702095985413, 0.04230574145913124], [0.02153056487441063, 0.04502169042825699, 0.01767600141465664, 0.05093535780906677], [0.08512754738330841, 0.5396012663841248, 0.07604747265577316, 0.040606021881103516], [0.105716273188591, 0.39567700028419495, 0.025443432852625847, 0.07290753722190857], [0.06511262059211731, 0.019722938537597656, 0.031074022874236107, 0.029991401359438896], [0.08926179260015488, 0.027011452242732048, 0.03274950757622719, 0.03617525100708008], [0.01477097999304533, 0.009289821609854698, 0.008201241493225098, 0.009223155677318573], [0.005014891270548105, 0.003726523369550705, 0.0033654007129371166, 0.004241819493472576]]	0.546
3300044950_510_2384	1086insK	EDEILVSHHTPDNVKKQSKKIIRIRGKKQFVAEMEIDANGKNVPRTDNNNKIIFKKDSNGEKMARFHQGDTVRGSLHQDSIYGAIKNPLNIEEIRYVIRKDLESIKASDVENIVDEMVKEKVKDAISNKVLLISSNAQQKNKLDGTVWMNEEKGIPINKVRLYANSVKNPLEIKEHSLLSKSRHQHKQKVYAQNDENFAMAIYELDGKRDFELINNFNLAKLIKNGQGFYPLHKQKEVKGIKNLIPIAKSNGRDIVLKRGQQVIFYDKETENPKDITEVLDLKGRIYIIEGLSIQRIKSGNNEFEYGVIMLRYFKEARKADEIKKDNFKPDGIFKLGECKPTRKMNHSQFSAFIEGIDFRVLPSGKFEKI	EDEKILVSHHTPDNVKKQSKKIIRIRGKKQFVAEMEIDANGKNVPRTDNNNKIIFKKDSNGEKMARFHQGDTVRGSLHQDSIYGAIKNPLNIEEIRYVIRKDLESIKASDVENIVDEMVKEKVKDAISNKVLLISSNAQQKNKLDGTVWMNEEKGIPINKVRLYANSVKNPLEIKEHSLLSKSRHQHKQKVYAQNDENFAMAIYELDGKRDFELINNFNLAKLIKNGQGFYPLHKQKEVKGIKNLIPIAKSNGRDIVLKRGQQVIFYDKETENPKDITEVLDLKGRIYIIEGLSIQRIKSGNNEFEYGVIMLRYFKEARKADEIKKDNFKPDGIFKLGECKPTRKMNHSQFSAFIEGIDFRVLPSGKFEKI	Cas9	pid-only	ins	1086	1083	TRUE	[[0.004192322958260775, 0.006105008535087109, 0.006170942448079586, 0.004548502154648304], [0.1370539665222168, 0.031628742814064026, 0.12669232487678528, 0.02631092630326748], [0.09152725338935852, 0.02741445042192936, 0.11844506114721298, 0.028730100020766258], [0.014007980935275555, 0.017554134130477905, 0.009195635095238686, 0.02126077003777027], [0.07948075234889984, 0.849091649055481, 0.07882372289896011, 0.03238079696893692], [0.09720771014690399, 0.7357556223869324, 0.018063019961118698, 0.09282421320676804], [0.340632826089859, 0.040961846709251404, 0.07307589054107666, 0.06991701573133469], [0.47319936752319336, 0.054910704493522644, 0.06051408872008324, 0.0805802270770073], [0.06814376264810562, 0.027118949219584465, 0.02414955571293831, 0.029315421357750893], [0.011165369302034378, 0.006699780933558941, 0.006811935920268297, 0.008268581703305244]]	0.546	NNNNCCAA	NNNNCC
ERZ1311340_15_95751	843delS	PKPIFVSRFPVKKKTGVISENTIRAVDEASSRTVEKTSLDKLKLIEVDGKKQIKDYYRPEDDVLLYNKLLDRLIRYGNAKDAFAEPFYKPKKDGSDGPIVKKVKLYVGVADDQVKVRGRGEDIDREGVKDRGGMYRCDIFRKDGKYYMIPVYYKDLYLHRMPTKAVVAHKETADWKKMDDKDFLFSLYPEDLIKVQKKNKEIENGYYKTSDRYSAGISYVQHDLGAKTYVRLCIQNLAIFEKLNVDILGNIYSCSKEERERL	PKPIFVRFPVKKKTGVISENTIRAVDEASSRTVEKTSLDKLKLIEVDGKKQIKDYYRPEDDVLLYNKLLDRLIRYGNAKDAFAEPFYKPKKDGSDGPIVKKVKLYVGVADDQVKVRGRGEDIDREGVKDRGGMYRCDIFRKDGKYYMIPVYYKDLYLHRMPTKAVVAHKETADWKKMDDKDFLFSLYPEDLIKVQKKNKEIENGYYKTSDRYSAGISYVQHDLGAKTYVRLCIQNLAIFEKLNVDILGNIYSCSKEERERL	Cas9	pid-only	del	843	837	TRUE	[[0.003991146106272936, 0.006076863035559654, 0.005876252893358469, 0.004652472212910652], [0.05237848311662674, 0.023299628868699074, 0.05806268751621246, 0.018937835469841957], [0.030226506292819977, 0.01711774617433548, 0.04051563888788223, 0.016429854556918144], [0.00891104619950056, 0.016705026850104332, 0.009411941282451153, 0.01267211139202118], [0.05758507549762726, 0.7937737107276917, 0.11016121506690979, 0.031631145626306534], [0.09164416044950485, 0.6844772696495056, 0.020831534639000893, 0.0970558300614357], [0.4481337368488312, 0.04823514074087143, 0.07599575817584991, 0.07050801813602448], [0.4707578420639038, 0.05699796974658966, 0.059675056487321854, 0.07886382937431335], [0.058018747717142105, 0.0247261393815279, 0.022297341376543045, 0.025318680331110954], [0.007805016823112965, 0.005006800405681133, 0.005225987173616886, 0.005738923791795969]]	0.546	NNNNNNAA	NNNNC
ERZ13448263_93_78762	T1337K	KNSVTITVKTEEYHGALSNKVTVWSKEKAKGNPDAYMPVKTSDTKAQDVTKYGGITAIANSGYTLVEYKVKGKKVRSLEALPVYLGRSNALTNEDIMQYISAALQKEYAGKEISDLSVRVPFVPQKSKVRVDGFEYYLGGKTGKSVYLSNAMPLYLSGNDEEYLRKIMKAIEIDNYEEIDKDSNAIITEEKNVALFDVLCVKLNSEPYINNRWNICKTLEGKEEIFKNLDIKKQCYVIGQIISWINSAMQNVNLKDVCGSEHAGTQTLNKKISESKECILIHQSVTGMYERKIDLLSI	MDKKMYVGIDMGTNSVGMAVTDEEYNLYRVKGKDLWCSRLFTEADTAAERRTNRISRRRRQREVARQGVLRKLFADEINKVDEGFFARLDESKYHLEDRDSEQKYTLFTDTGYTDKDYFKDYPTIFHLRNELLHPVKDSYDVRLVYLAIANMFKHRGNFLNESLDADKITSSADEAYRSLVETAMMYSIEFPENINVKKFIDIIGENGVSRSKHLENVCEYLGITKKDKQAYEILKLICGMSGVLINIYGEDVIDEENKKFSICFRDSNYEEKEGEALELLGDEYFELLEAIKEIHDIGMLAGIIKGHKYLSEARVDLYEQHKKDLDMLQHVLKKYDMKAYDEMFRVMKAGNYSAYVGSVNAHSKKIRRNGGDGRTQEEFYKNVKAVLKKFPEDDEEIKTILSEIDSETFMPKQLTASNGVIPNQLHVSELKAILTNAEKYLPFLLDKDESGLTVSERIVELFRFHIPYYVGPIGAQGENVWAKRRPGEENGKVYPWNFEQKIDTQSAAKEFINRMVRHCTYLSGERTLPKQSFLYEKFMVLNELNNLRIDGKKPSVQVKQGIYEELFKTGKRVTLNQLIKYLYNKSIIASKEDVVIEGIDGGFNASLTSVGKFRGVLGDELFTDANQAMAEEIIFWGTVYGNDKKFLKDEIESKYGTVLSKDQIKRILGFKFNGWGNLSKTFLELQGSCECGDCSLIQALWETNHNLMELLSEQYGFKKELDALASNVEKPLTEWTIDDLDNKYLSAPVKRMVWQTIKMLREACELTNKEPDRVFVEMPREHGKENDRKASRKKKLLDLYSALKREDKTWAELKIREIEGRTEADFRIKKLYLYYMQQGRCMYSGEKIELNDLFNNNLYDIDHIYPRHFIKDDSLENNLVLVKKEINNHKSDNYPLESDIRKNMNEFWKSLRDKNFISKEKYSRLIRTEEFTDEEKAAFISRQLVETRQGTKAITQILKQAFPNTQIVFVKAGIVSDFRKKFDINKVRALNDTHHAKDAYLNIVVGNTYYTKFTNNPMNFIKDASKNPKNDFYRYNMDKIFDYNVIRNGEEAWIADNGKTKQHVLRIMKKNSVTITVKTEEYHGALSNKVTVWSKEKAKGNPDAYMPVKTSDTKAQDVTKYGGITAIANSGYTLVEYKVKGKKVRSLEALPVYLGRSNALTNEDIMQYISAALQKEYAGKEISDLSVRVPFVPQKSKVRVDGFEYYLGGKTGKSVYLSNAMPLYLSGNDEEYLRKIMKAIEIDNYEEIDKDSNAIITEEKNVALFDVLCVKLNSEPYINNRWNICKTLEGKEEIFKNLDIKKQCYVIGQIISWINSAMQNVNLKDVCGSEHAGTQKLNKKISESKECILIHQSVTGMYERKIDLLSI	Cas9	full-seq	sub	1337	1071	TRUE	[[0.018115514889359474, 0.050091858953237534, 0.03782978281378746, 0.02001292072236538], [1.6573350429534912, 0.004945672582834959, 0.06301122158765793, 0.002907410729676485], [1.533898115158081, 0.006804600358009338, 0.05287294089794159, 0.02967352606356144], [0.9836844205856323, 0.019141368567943573, 0.15222173929214478, 0.026137610897421837], [0.2103746384382248, 0.25215455889701843, 0.020198896527290344, 0.035623688250780106], [0.05031467229127884, 0.023587768897414207, 0.01574740558862686, 0.03741351515054703], [0.0012538682203739882, 0.001321764662861824, 0.0015481315786018968, 0.001268958207219839], [0.03251698985695839, 0.013241094537079334, 0.016660846769809723, 0.021096020936965942], [0.024330276995897293, 0.012835249304771423, 0.011273270472884178, 0.018794098868966103], [0.015748100355267525, 0.0088144950568676, 0.008765137754380703, 0.012928757816553116]]	0.545	NAAA	NAAA
ERZ14236303_3284_453	I1190A	KNTVNITRFIKEEKGQLFDLNPIRKGETSNEIIAIKPKSYNGSAEKLNEKYGYYKSLNPAYFIYVEHKEKNKIIRSFERVNLVDVNKIKDEKSLIKYLIENKGLIEPKVIKKVYKRQVILINNFPYSIVALDSNKLMDFENLKPLFLERKYEKILKNAIKFLEDNQGKTEEYYKFLYLKKKDRNEKNETIDSVKERYNTEFNEMYDKFLEKLDSKDYKNYINNKKYSELVNVKEKFIKLNLFDKAFTLKSFLDLFNRKTMADFSKVGLTKYLGKIQKISSNVLSKNELHLLEESVTGLFVKKIKL	MKKQQFSDYYLGFDIGTNSVGWCVTDLNYNVLRFNKKDMWGSRLFDEAKTAAERRVQRNSRRRLKRRKWRLNLLEEIFSDEILRVDSNFFRRLKESSLWLEDKSSKEKFTLFNDDNYKDYDFYKQYPTIFHLRNELIKNPEKKDIRLVYLALHSIFKSRGHFLFEGQNLKDIKNFETLYNNLIAFLEDNDIYKNIDSNYIGNLENIICDSKKGLKDKEKEFKEIFNSDKQLVAFFKLSVGSSVSLNDLFDTDEYKKGEVEKEKISFREQIYEDDKPIYYSILGEKIEFLDIAKSFYDFMVLNNILADSQYISEAKVKLYNEHKRDLKNLKYIIKKYNKENYDKLFKDKNESNYSAYIGLNKEKGKKEVIEKSRLKIDDFAKIIKGYLPKAEKIDEKDRSIFNEILDKIELKTILPKQRISDNGTLPYQIHEAELEKILENQAKYYDFLNHEENGVSTKDKLIMTFKFRIPYYVGPLNSYHKNKGGNSWIVRKEEGKILPWNFEQKVDIEKSAEEFIKRMTNKCTYLNGEDVIPKDSFLYSEYIILNELNKVQVNDEFLNKEIKNKIIENLFKKSKKISEKNFKEYLLVNQIANKTVELKGVKDAFNSNYVSYIKFKDIFGDKLNLDIYKEISEKSILWKCLYGDDKKIFEKKIKSEYGDILTKDEIKKINSFKFNTWGRLSKKLLTGIEFIDLETGECYSSVMDALRRTNYNLMELLSSKFTLQENIDNENKEVSEFSYRDLVEESYVSPSLKRAILQTLKIYEEIRKITGRIPKKVFIEMARGGDETMKNKKIPARQEQLKKLYDSCGKDISNFSIDIKEMKNSLNSYDNNSLRQKKLYLYYLQFGKCMYTGKEIDLNRLLQNNDTYDIDHIYPRSKVIKDDSFDNLVLVLKNENAEKSNEYPLKKEIQEKMKSFWKFLKEKNFISDEKYKRLTGKDEFELRGFMARQLVNVRQTTKEVGKILQQIEPEIKIVYSKAEIASSFREMFDFIKIRELNDTHHAKDAYLNIVAGNVYNTKFTEKPYRYLQEIKENYDVKKIYNYDIKNAWDKEKSLEIVKKNMEKNTVNITRFIKEEKGQLFDLNPIRKGETSNEIIAIKPKSYNGSAEKLNEKYGYYKSLNPAYFIYVEHKEKNKIIRSFERVNLVDVNKIKDEKSLIKYLIENKGLIEPKVIKKVYKRQVILINNFPYSAVALDSNKLMDFENLKPLFLERKYEKILKNAIKFLEDNQGKTEEYYKFLYLKKKDRNEKNETIDSVKERYNTEFNEMYDKFLEKLDSKDYKNYINNKKYSELVNVKEKFIKLNLFDKAFTLKSFLDLFNRKTMADFSKVGLTKYLGKIQKISSNVLSKNELHLLEESVTGLFVKKIKL	Cas9	full-seq	sub	1190	1063	TRUE	[[0.011013160459697247, 0.006405127700418234, 0.007162902038544416, 0.009721454232931137], [0.08025229722261429, 0.02320696972310543, 0.02653556503355503, 0.049069225788116455], [0.9037268757820129, 0.010812965221703053, 0.22298689186573029, 0.009806932881474495], [1.3455147743225098, 0.012685626745223999, 0.0839003324508667, 0.030047336593270302], [0.08402042835950851, 0.13078632950782776, 0.010908653028309345, 0.6037909388542175], [1.4342985153198242, 0.004793493542820215, 0.07145311683416367, 0.03495549410581589], [0.10463609546422958, 0.03909965232014656, 0.018361464142799377, 0.07981700450181961], [0.06886666268110275, 0.026353493332862854, 0.02013697847723961, 0.06493159383535385], [0.07527385652065277, 0.020558642223477364, 0.02725573256611824, 0.05306532233953476], [0.05115031450986862, 0.020606137812137604, 0.019122811034321785, 0.04915476217865944]]	0.545	NNAATA	NNAANA
ERZ12802739_277_25308	G1149F	ADELLVAHSTPDNMSKPTKKRLRKRGRIVSGDDRRPIIVTGDSARASLHKDTFYGAIKRDDEIKYVVRKSLSDLGEKDIDKIVDEAVRARVRDAVERMDFTQAVAGTIWMNEQKRIPIKRVRIFAPTVTAPIKLKEHRDLSKKEHKHHYHVVNDGNYCMAIYEGQDKKGRTKRSFEIVDNLEAAEYFKASADRSERPDLVPRSDACGNPQRCILKTGTMVLFYENSPEELYDCSKRELAKRLYKLTQFSTLRIGNNSYGIIVFRHHQEARPASELKPKNGVWKIGEEYRPLIRILHTQFNALVEGSDFELTVTGKIRFKHRSHD	MEKVLGLDLGTNSIGWAIIQREGDQSTLIDKGVSIFQEGVAREPGAEKPAVQTRTDARALRRAYRRRRKRKIDLLRVLVDHELCPPLTHEQLDLWLQKKRYPLDEAFLAWQRTDEATGRNPYRDRYRALSEQLDLTGEKGRYTLGRALYHIAQRRGFLSNRRDNTAESEGKVKQGIDSLTEAMKAAGCRYLGEYFYMLYGKGEKIRNHYTSRNDHYRAEFDAICSRQQLDPTLTDKLRRAIFYQRPLKSQKGTVGKCTFEKGKSRCPLSHPRFEEFRMLSFINNIRITTPYDFGASRPLNEEERAAAIRMFMRKSKSKPTFDFEDIAKALAGRKRSYAYEEDAGEAPYRFNYRMSTSVSGCPTTAALADIFGEDWVSGICSLYTRAEGKTKERIVDDVWHVLFSFDDDDRLRQWAAERLQLSEADAEKFAAITPKQGYAALSLNAIDKILPYLRAGRRYDEAVFCANIKAAVPAEVRSDEQLLGRITDEVSRIVADFKPDPTIKADTKQSRIEGCMREHGIEADMKKLYHPSMIETYRKAEAGDDGLVQLGSPRTSSVRNPMAMRALFRMRALLNRLLREGRIDSKTKINIEFARGLNDANKRKAIEQWQREREKENKRYAQEIRKLTGSPIEPSEEDILKYRLYEEQNHICLYTGRQISITDFIGSSASCDIEHTLPRSRGGDDSQMNKTLCDNRFNRETKCSKLPSELSEHSDVMARIEQLGWKQRIDDLHKQIETASRRSKNATTKEDKDKAIQHRHKLRMQLDYWQGKYERFTMTEVPEGFANRQGVDIGIIGRYARLYLKSVFERIYTVKGATTAAFRKMWGLQEEDSEKERTSHAHHCIDAITVACIGRNEYDRWAQYAAQEEYYRRCEGVKPSFDKPWPTFTEDVRAVADELLVAHSTPDNMSKPTKKRLRKRGRIVSGDDRRPIIVTGDSARASLHKDTFYGAIKRDDEIKYVVRKSLSDLGEKDIDKIVDEAVRARVRDAVERMDFTQAVAGTIWMNEQKRIPIKRVRIFAPTVTAPIKLKEHRDLSKKEHKHHYHVVNDGNYCMAIYEGQDKKGRTKRSFEIVDNLEAAEYFKASADRSERPDLVPRSDACGNPQRCILKTGTMVLFYENSPEELYDCSKRELAKRLYKLTQFSTLRIFNNSYGIIVFRHHQEARPASELKPKNGVWKIGEEYRPLIRILHTQFNALVEGSDFELTVTGKIRFKHRSHD	Cas9	full-seq	sub	1149	896	TRUE	[[0.01507200300693512, 0.017280135303735733, 0.021442566066980362, 0.008984535932540894], [0.1997380256652832, 0.03619781881570816, 0.19274385273456573, 0.022008752450346947], [0.04711836576461792, 0.03595971316099167, 0.0634588971734047, 0.014059697277843952], [0.018554653972387314, 0.01768985018134117, 0.02516844868659973, 0.009802711196243763], [0.06673096865415573, 0.01745462603867054, 0.07213576883077621, 0.03169123828411102], [0.04324103891849518, 0.4412201941013336, 0.020961113274097443, 0.17662285268306732], [1.011918544769287, 0.05001281201839447, 0.06733246892690659, 0.052106764167547226], [1.5066039562225342, 0.014011505991220474, 0.06642626225948334, 0.015268872492015362], [0.28510478138923645, 0.09753634035587311, 0.03877360001206398, 0.04573110491037369], [0.03141236677765846, 0.014117242768406868, 0.020298685878515244, 0.014733466319739819]]	0.545	NNNNNCAA	NNNNNNAA
3300007966_1902_319	T1034K	KNAIPFHENVRLRVGSSKVHDDTVRKFIHAKLGEALSVAMIDRAETPALWTALTRLPDFDPKEGLPEDPSREIYIHGRKITADEQLNFFNSPSACLKVRGGYVEIGSSIHHARVYRIDGKKTTYAMVRVFATDLVKMTHEDAFTTPLKPSTISMRTAEPKIRKALADGTATQIGWLVEGDELQIDPSKYSGGFIGEVLAEYPQLTSWRVCGFMNGHTMRLKPFLLSREGFSEEASEALVKIADTPGWLPAINTLLSSGDVWVVRRNSLGEVRFSTKDSLPVTHLLR	MTEINDDLRYRVGIDVGLKSIGFCAVEVDDKDQPLRLLNSMVFIHDAGVDPNENKAAKSRKLTAGVARRTQRRTAQNRRRLAELDRVLSEELRWPLPNLEDFEDPYEPWHTRAELVDHYIEDESERLEALSIAIRHMARHRGWRNPYIKVDSLLTPMEPSEFLRGLNERVGEALGQEFPEDTTPGQLISAYMSDPKYRESNGIRGDDGILQGKLHQYDNAAEIRKICEVQRLDHDVFKLLVRKVFFAKSPRGSAAGLVGHDQLPGQGKYIRAEKAHPDFQLFRIVSVLTNLRVREAGAERCLTPEELSGLTDFLLGAGLKQQVTWADLADNLGIERADLRGTARPSVDGEPALRFPPTDVTTEKIMASKVKWLKDWWKSADSERRGFMVDALSNSGGSMDDNDIDDEVAELLEQATEDEQTELEKIQLPQGRAAYSLDSLRKLTERMLTEGVDLHTARKQLFNVDDDWRPEPEPIEAPVGNPAVDRVLKQVARWLNMATDRWGEPVVINIEHTRDGLGSEKVARELLRESQRRQDLNQKNMDEMIQQLGISGKARRSALVKHQAIQRQNSMCLYCGTTIGFETAEMDHIVPRANSGSSNERSNLAAVCRTCNHQKGAVPFAVWATSGQAHAGVSLEGAIERVRAWERDPAMSPKQYAHFRKEVISRLKSRKPDEEFDGRSMESVAWMAIELRTRIDGFYRKLKAESVPNIGIYRGQLTAEARKASGFENRVNLIGGKGKTRFDRRHHAMDALVIAMMNQSVSQTLALRVNMRESQRITGQEETWKNFYGKPGQASERFEQWREGMLRAVELFNIELAKNAIPFHENVRLRVGSSKVHDDTVRKFIHAKLGEALSVAMIDRAETPALWTALTRLPDFDPKEGLPEDPSREIYIHGRKITADEQLNFFNSPSACLKVRGGYVEIGSSIHHARVYRIDGKKTTYAMVRVFATDLVKMTHEDAFTTPLKPSTISMRTAEPKIRKALADGTATQIGWLVEGDELQIDPSKYSGGFIGEVLAEYPQLTSWRVCGFMNGHKMRLKPFLLSREGFSEEASEALVKIADTPGWLPAINTLLSSGDVWVVRRNSLGEVRFSTKDSLPVTHLLR	Cas9	full-seq	sub	1034	818	TRUE	[[0.020966729149222374, 0.06889847666025162, 0.056425828486680984, 0.024446850642561913], [0.00676657073199749, 0.01071571372449398, 0.006336462218314409, 0.008017192594707012], [0.16749389469623566, 0.011059560813009739, 1.101973533630371, 0.013392590917646885], [0.040564414113759995, 1.2230968475341797, 0.024820756167173386, 0.07769520580768585], [0.29547765851020813, 0.2740739583969116, 0.022083774209022522, 0.02425428293645382], [1.0782464742660522, 0.05770576372742653, 0.03479583188891411, 0.06967444717884064], [0.03573407605290413, 0.2787468433380127, 0.05374807491898537, 0.08808711916208267], [0.014896624721586704, 0.031806785613298416, 0.02647518925368786, 0.014072884805500507], [0.002536602085456252, 0.003606118494644761, 0.0033292165026068687, 0.0029335436411201954], [0.007673509884625673, 0.01414133608341217, 0.010390320792794228, 0.008607045747339725]]	0.545	NNGCNA	NNGCNA
ERZ507969_40_134829	F1163P	SEELLVVHDTPDNMPKKACRMIDTPHGKKQAKGDCARGSLHQDTYYGAIEQDGDVKYVVRRTLDSTFKLSDVDKIVDEVVREKVKAAFVNKVLQLPVFMNEEKGIEIKKVRCYTPSVKTPLHIRHHRDVSTKEYKQTFNVVNANNYCLAIYEGLVKGKPKRDYEIVNNLDAAAYYKKSADARMYPLVPEKSKRDFDLKYTLYIGTHVLLYEKTKEELAELSTNLLKNRLYTITGISNGCTTAGGIITYRFGIITLRHHAEARQASELIVKKGEYHQDEELRPIIALTHTQFKALIEGVDFEITPIGEIKLK	MAKKRVLGLDTGSNSLGWAIVDREESGEQTLVDKGTLIFQEGVKIEKGIESSKAADRTAHRALRRQYFRRRLRKIEVLKVLVKHNLCPALTEDDLKLWHTRKIYPRKDEFMQWQRTDENKGINPYHSRHICLTEKLDLNKQADRYTLGRALYHLAQRRGFMSNRLDANEEKESGAVKQGISELSQEMEKAGCKYLGEYFYMLYTQQGNKVRIRTRYIDREEHYKKEFHAICDKQGLSQEIRHELERALYFQRPLKSQRQSVGKCTFEKNKPRCSDSHPLYEEFRMLSFLNNVRIEDPYDMEPRPLNEVELYKIKPLFYRVSKANFDFEEIAKKIAGKGNYQYAKEAGKKPYKFNFRMTQGVPGCPTTAQLRTVFGDNWMEGIAETFDMNQCKDGRQKTAEEMACDIWNVLYFFDSKDKLKEFGINHLQLDEEHAEKFAKIRLSHNFSSLSLKAIRNVLPFLRMGMLYSHAVFMGNIPKLVGADIWNNPEKRERILDQVNKMATTPLDEVRDQRSTLEFCIKDFLHEEFGVCEKALEKLYHPSMIETYPDAKPNHDGVVLLGSPRTNAVRNPMAMRSLHEIRKVVNTLIKEGKIGPDTEVHVEYARSLNNANMRAAINEHQRTLDKKHKEYAEELKKLYREQANRDIEPTETDILKFQLWEEQNHVCLYTGKNIGITDFVGAGTPFDIEHTIPRSVGGDSTQENMTLCDSHYNRFVKKAQLPSKLPDYEQILVRIEPWKKKVEELTKQIDKISTRGVWDKTTKDNLIRKKNRLKIERDYWRGKYQRFTMEEVPEGFALRQGAGIGLISKYAALYLKSYFHDVVHPERRQVFSIKGPITAEFRKMWGIQEEYEKKSRDSHTHHCIDAIVIACIGKNELNQMSRYHHEMYDYTEGKGEKPIFPKPWSTFTQDLKQISEELLVVHDTPDNMPKKACRMIDTPHGKKQAKGDCARGSLHQDTYYGAIEQDGDVKYVVRRTLDSTFKLSDVDKIVDEVVREKVKAAFVNKVLQLPVFMNEEKGIEIKKVRCYTPSVKTPLHIRHHRDVSTKEYKQTFNVVNANNYCLAIYEGLVKGKPKRDYEIVNNLDAAAYYKKSADARMYPLVPEKSKRDFDLKYTLYIGTHVLLYEKTKEELAELSTNLLKNRLYTITGISNGCTTAGGIITYRPGIITLRHHAEARQASELIVKKGEYHQDEELRPIIALTHTQFKALIEGVDFEITPIGEIKLK	Cas9	full-seq	sub	1163	914	TRUE	[[0.01670108176767826, 0.026146508753299713, 0.03246051445603371, 0.01297826785594225], [0.09197408705949783, 0.03608798235654831, 0.09237916022539139, 0.018850618973374367], [0.04689513146877289, 0.02676084078848362, 0.07486963272094727, 0.021408654749393463], [0.03086487390100956, 0.024806680157780647, 0.07171044498682022, 0.027700889855623245], [0.018068326637148857, 0.014400272630155087, 0.009299784898757935, 0.021773621439933777], [0.013814928010106087, 0.41614052653312683, 0.01761787198483944, 0.318132609128952], [0.006742956582456827, 0.004949538502842188, 0.006565282586961985, 0.004432407207787037], [0.13617421686649323, 0.030637837946414948, 0.07429011166095734, 0.0318116769194603], [0.01123096700757742, 0.01280895620584488, 0.006909913383424282, 0.00853416696190834], [0.0014351624995470047, 0.0015206290408968925, 0.0016689380863681436, 0.001299294293858111]]	0.545
ERZ507969_40_134829	I1166H	SEELLVVHDTPDNMPKKACRMIDTPHGKKQAKGDCARGSLHQDTYYGAIEQDGDVKYVVRRTLDSTFKLSDVDKIVDEVVREKVKAAFVNKVLQLPVFMNEEKGIEIKKVRCYTPSVKTPLHIRHHRDVSTKEYKQTFNVVNANNYCLAIYEGLVKGKPKRDYEIVNNLDAAAYYKKSADARMYPLVPEKSKRDFDLKYTLYIGTHVLLYEKTKEELAELSTNLLKNRLYTITGISNGCTTAGGIITYRFGIITLRHHAEARQASELIVKKGEYHQDEELRPIIALTHTQFKALIEGVDFEITPIGEIKLK	MAKKRVLGLDTGSNSLGWAIVDREESGEQTLVDKGTLIFQEGVKIEKGIESSKAADRTAHRALRRQYFRRRLRKIEVLKVLVKHNLCPALTEDDLKLWHTRKIYPRKDEFMQWQRTDENKGINPYHSRHICLTEKLDLNKQADRYTLGRALYHLAQRRGFMSNRLDANEEKESGAVKQGISELSQEMEKAGCKYLGEYFYMLYTQQGNKVRIRTRYIDREEHYKKEFHAICDKQGLSQEIRHELERALYFQRPLKSQRQSVGKCTFEKNKPRCSDSHPLYEEFRMLSFLNNVRIEDPYDMEPRPLNEVELYKIKPLFYRVSKANFDFEEIAKKIAGKGNYQYAKEAGKKPYKFNFRMTQGVPGCPTTAQLRTVFGDNWMEGIAETFDMNQCKDGRQKTAEEMACDIWNVLYFFDSKDKLKEFGINHLQLDEEHAEKFAKIRLSHNFSSLSLKAIRNVLPFLRMGMLYSHAVFMGNIPKLVGADIWNNPEKRERILDQVNKMATTPLDEVRDQRSTLEFCIKDFLHEEFGVCEKALEKLYHPSMIETYPDAKPNHDGVVLLGSPRTNAVRNPMAMRSLHEIRKVVNTLIKEGKIGPDTEVHVEYARSLNNANMRAAINEHQRTLDKKHKEYAEELKKLYREQANRDIEPTETDILKFQLWEEQNHVCLYTGKNIGITDFVGAGTPFDIEHTIPRSVGGDSTQENMTLCDSHYNRFVKKAQLPSKLPDYEQILVRIEPWKKKVEELTKQIDKISTRGVWDKTTKDNLIRKKNRLKIERDYWRGKYQRFTMEEVPEGFALRQGAGIGLISKYAALYLKSYFHDVVHPERRQVFSIKGPITAEFRKMWGIQEEYEKKSRDSHTHHCIDAIVIACIGKNELNQMSRYHHEMYDYTEGKGEKPIFPKPWSTFTQDLKQISEELLVVHDTPDNMPKKACRMIDTPHGKKQAKGDCARGSLHQDTYYGAIEQDGDVKYVVRRTLDSTFKLSDVDKIVDEVVREKVKAAFVNKVLQLPVFMNEEKGIEIKKVRCYTPSVKTPLHIRHHRDVSTKEYKQTFNVVNANNYCLAIYEGLVKGKPKRDYEIVNNLDAAAYYKKSADARMYPLVPEKSKRDFDLKYTLYIGTHVLLYEKTKEELAELSTNLLKNRLYTITGISNGCTTAGGIITYRFGIHTLRHHAEARQASELIVKKGEYHQDEELRPIIALTHTQFKALIEGVDFEITPIGEIKLK	Cas9	full-seq	sub	1166	914	TRUE	[[0.017840461805462837, 0.029786113649606705, 0.03676747530698776, 0.01420977246016264], [0.11630234122276306, 0.03947339206933975, 0.12248039990663528, 0.019655577838420868], [0.0775308609008789, 0.03959405794739723, 0.14957240223884583, 0.026569215580821037], [0.03299279510974884, 0.029123151674866676, 0.08814254403114319, 0.03222851827740669], [0.016442427411675453, 0.013226383365690708, 0.009978923946619034, 0.02236466482281685], [0.013490480370819569, 0.4595760405063629, 0.018242280930280685, 0.2978859543800354], [0.009004500694572926, 0.006685046013444662, 0.009280133061110973, 0.005585563834756613], [0.13386894762516022, 0.030192803591489792, 0.07762887328863144, 0.03087863326072693], [0.011040386743843555, 0.012342027388513088, 0.006817578338086605, 0.00818251445889473], [0.002083816332742572, 0.0022574097383767366, 0.0024559348821640015, 0.0018184244399890304]]	0.545
ERZ4560031_575_62939	F1363Q	FKYMLISKAVYTQHGQLYGATIAPVSEAATMSSPIKIKNSKPVDIYGAYTNEVAAYMAIVRVNGKKPKYKVVSVPVRMLQRLKMAEQKGHDQYMQTLHDVLSRNFTSFKKNRKTGLKEAVVKDFDVLVPCVRYNQLVIDKDVKFTLGSAAYQHNAKQLVLSDHSLETLANNFEYVRKHPDEADERMTMLYDDILAQVNRYFTLYDKNKFREKLNAGRDKYLKLPTFSLNKRDASKAETIINMLRGLHANATAPEMKYILNTSTGFGAFQTKSGIQLSENAKLVYQSPTGLFSREVLLKDL	MSSSKQGLRRYHLGLDIGTNSIGWTAIDDHFSLLRVKGKNAIGVRTFKEGETAADRRGFRTARRRLSRRRWRLQFLDEFFAPYLAEVDPNFLARLKQSDISAKDPAKNQEFMGKLLFPDQEAASDGNGYPTLIQMRKEMPAEKAADFPVFNIYQLRYALMNEKRKFDLREIYLAVHHIVKYRGNFLNNTSVDKFKADQIDFNKSFETLNDLFRQVQQIAPFQIDLTKVDELGKLLLDTKQKKLDRQKAAAKLLPLIEDGTDKEIVKAHQQTAREISKLILGYKAKVGLILQNNLDQTLDMSTENSDDQLMQIAEELDDYQMELINQLSLLYSQIMLNEIVPNGETISASMLNRYYKHRRQLKELKTYGAACDKKIREQLDHLYAEYIGQVPKDSKFDFTKDLKKLMDKSDLGQKIKGEIEAGDYLPKQRTSANGVIPHQMHQQELDQIIENQKEYYPWLAEPNPVEKNIKNKNAKYYLDQLVSFRVPYYVGPMITLADQQKTSKASFAWAVRKEAGKITPWNFYDKIDREKSANNFIKRMTHKDTYLLSEDVLPASSLLYQKYTVLDELNNIRVNGRKLQPALKQAIYTDLFKKRKTVNLKALTNFLTVHEPTLTKPKIKGLSNGRNFNSSLGTYIDMSKILGNRVDDLNYRDDIEKIIEWSTVFEDSEIYGDKLQEIQWLTNEQREKLVRKRYQGWGRLSKKLLTGITDENGQRIIDLMWDTNKDFMQIVHQPVFEEQITELNQQLLQDADKAPLEVVDDILADAYTSPQNKKAIRQVVKVVADIVKAVGNAPASISIEFARNEDRNKELKNSRRRSIEKLYHETAEKLVKQTDLLEELGNVKDLNDRYYLYFTQAGRDMYDGTPINIDEISTHYEIDHILPQSFLKDNSLDNRVLVKKSENAAKSDRVPAKLYGAKMRAFWKQLKESQLISNRKYLNLTTDPEQVDKYQMQGFVHRQLVETRQIIKLAANIFGSLYPDSAVIETRADLTKQLREKFSLYKVRDVNDYHHAVDAYLTAFAGHYLYQRYPKLWPMFVYGDYAKIYADDLKRLRSVNLFHNLEKDQYNSGTAVNPETKEKIVDVDWLSDYVSKIQHFKYMLISKAVYTQHGQLYGATIAPVSEAATMSSPIKIKNSKPVDIYGAYTNEVAAYMAIVRVNGKKPKYKVVSVPVRMLQRLKMAEQKGHDQYMQTLHDVLSRNFTSFKKNRKTGLKEAVVKDFDVLVPCVRYNQLVIDKDVKFTLGSAAYQHNAKQLVLSDHSLETLANNFEYVRKHPDEADERMTMLYDDILAQVNRYFTLYDKNKFREKLNAGRDKYLKLPTFSLNKRDASKAETIINMLRGLHANATAPEMKYILNTSTGFGAQQTKSGIQLSENAKLVYQSPTGLFSREVLLKDL	Cas9	full-seq	sub	1363	1096	TRUE	[[0.001294265384785831, 0.0013583253603428602, 0.0014209086075425148, 0.001127466675825417], [0.008773449808359146, 0.01623167283833027, 0.009271135553717613, 0.01359480619430542], [1.0364611148834229, 0.013646584935486317, 0.1849672496318817, 0.009790945798158646], [1.4909563064575195, 0.020572803914546967, 0.05292068049311638, 0.021750440821051598], [0.5057023167610168, 0.010475041344761848, 0.3485835790634155, 0.008482945151627064], [0.012953906320035458, 0.04963315650820732, 0.04274469241499901, 0.03093288280069828], [0.010222231037914753, 0.007984439842402935, 0.00841319840401411, 0.005542487371712923], [0.0031570850405842066, 0.0027603895869106054, 0.002672686707228422, 0.002229164121672511], [0.004392501898109913, 0.0031537748873233795, 0.0031426299829035997, 0.003533785231411457], [0.006571589503437281, 0.004290332552045584, 0.00546569237485528, 0.006903802044689655]]	0.545	NNAA	NNAA
ERZ989781_1977_2802	G1290H	KNNPIITFAPYEVKGELFDQQIVPKGKGQFPIKQGKDIDKYGGYNKLTGSFLVAVEHTNKKSRVKTLETVYLKDINLYNKNPLKYCKEVLGLIDPCIIYPKIMIGSLFNIDNRKIVITGRSGNRFVCHHTYQLSINDEYARYLKNLAKYLEEEPEGDCDREASLSISSEKNLEMYYFIKNKLGTKTYSSVLLSLKNSVDDFEINFRKLTIHDQCEVLRQLLKAFKCNRETSNIEKLNKVKQAGIIIISNSITNSKSFKLIHQSITGLFEKEVDLLK	MKNNGNNLQQGNYYLGLDVGTSSVGWAVTDTDYNILKFRGKSMWGARLFDEASTAEDRRTHRGNRRRLARRKYRLLLLEQLFEKEIRKIDDNFFVRLHESNLWADDKSKPSKFLLFNDTNFTDKDYLKKYPTIYHLRSDLIHNSTEHDIRLVFLALHHLIKYRGHFIYDNSANGDVKTLEEAVTDFERYLNENDIEFKIENKKEFIDVLSDKHLTKKEKKTKLKKLYGDITDSEIINISVLIEMLSGSSISLSNLFKDIEIDGKQKLSLDSDIEETLNDVVDILGDNIDLLIHAKEVYDIAVLTSSLGKHKYLCDAKVELFKKNKKDLQILKKYIKKNHPEDYKKIFSSPTEKKNYAAYSQTNSENVCSQEEFCLFIKPYIKDMAKSENEDEVRIAKEVEDKSFLTKLKGTNNSVVPYQLHERELNQILKNIVGYLPFMNDKQKEISIVDKIKLIFKFKIPYYVGPLNTKSTRSWVYRSDEKIYPWNFSNVVDLDKTAHEFMNRLIGRCTYTNDPVLPMDSLLYSKYNVLNEINPIKVNGKAIPVEVKQAIYTDLFENSKKKVTRKSIYIYLLKNGHIEKEDIISGVDIEIKAKLKSHHDFAKIMEENKCTPDEIEKIIKGILVYSDDKSMLRRWLKNNIKGLSDNDIKYLVKLNYKEWGRLSKTLLTDIYTINPEDGEACNILDIMWNTNATLMEILNNKKYQFKQNIEDYKAENYDVKQSLHEELDDMYISPAARRSIWQALRIVDEIVDIKKSAPKKIFIEMAREKKSAMKKKRTESRKDILLELYKSCKSQADGFYDEELFEKLSNESNSRLRRDQLYLYYTQMGRSMYSGKRIDFDKLINDKNTYDIDHIYPRSKIKDDSITNRVLVEKDINGEKTDIYPISEDIRQKMQPFWEILKEKGLISEEKYKRLTRNYELTDDELSSFVARQLVETQQSTKALATLLQKEYPSAKIVYSKAGNVSEFRNRKGKELPKFREINDLHHAKDAYLNIVVGNVYDTKFTEKFFLNIRNENYSLKRVFDFNVAGAWDAKGSTFDTVKKYMAKNNPIITFAPYEVKGELFDQQIVPKGKGQFPIKQGKDIDKYGGYNKLTGSFLVAVEHTNKKSRVKTLETVYLKDINLYNKNPLKYCKEVLGLIDPCIIYPKIMIGSLFNIDNRKIVITGRSGNRFVCHHTYQLSINDEYARYLKNLAKYLEEEPEGDCDREASLSISSEKNLEMYYFIKNKLGTKTYSSVLLSLKNSVDDFEINFRKLTIHDQCEVLRQLLKAFKCNRETSNIEKLNKVKQAHIIIISNSITNSKSFKLIHQSITGLFEKEVDLLK	Cas9	full-seq	sub	1290	1048	TRUE	[[0.013542422093451023, 0.009972155094146729, 0.014135277830064297, 0.021954698488116264], [0.49468544125556946, 0.013574850745499134, 0.3187696933746338, 0.01159985177218914], [0.02136342041194439, 0.11968038231134415, 0.0027507550548762083, 1.320417881011963], [0.823063313961029, 0.01774526759982109, 0.1446952521800995, 0.048330944031476974], [0.8339389562606812, 0.09130871295928955, 0.03329665958881378, 0.06788801401853561], [0.024896269664168358, 1.2546848058700562, 0.002820695750415325, 0.12949515879154205], [0.19459345936775208, 0.029207585379481316, 0.07732602208852768, 0.04939350113272667], [0.06128590926527977, 0.015495503321290016, 0.03220879286527634, 0.03809976577758789], [0.03740423172712326, 0.02542198821902275, 0.011695289984345436, 0.03361089527606964], [0.05758222937583923, 0.019514987245202065, 0.023185940459370613, 0.05657888948917389]]	0.545	NNTAAC	NNTAAC
ERZ13448263_93_78762	G1334E	KNSVTITVKTEEYHGALSNKVTVWSKEKAKGNPDAYMPVKTSDTKAQDVTKYGGITAIANSGYTLVEYKVKGKKVRSLEALPVYLGRSNALTNEDIMQYISAALQKEYAGKEISDLSVRVPFVPQKSKVRVDGFEYYLGGKTGKSVYLSNAMPLYLSGNDEEYLRKIMKAIEIDNYEEIDKDSNAIITEEKNVALFDVLCVKLNSEPYINNRWNICKTLEGKEEIFKNLDIKKQCYVIGQIISWINSAMQNVNLKDVCGSEHAGTQTLNKKISESKECILIHQSVTGMYERKIDLLSI	KNSVTITVKTEEYHGALSNKVTVWSKEKAKGNPDAYMPVKTSDTKAQDVTKYGGITAIANSGYTLVEYKVKGKKVRSLEALPVYLGRSNALTNEDIMQYISAALQKEYAGKEISDLSVRVPFVPQKSKVRVDGFEYYLGGKTGKSVYLSNAMPLYLSGNDEEYLRKIMKAIEIDNYEEIDKDSNAIITEEKNVALFDVLCVKLNSEPYINNRWNICKTLEGKEEIFKNLDIKKQCYVIGQIISWINSAMQNVNLKDVCGSEHAETQTLNKKISESKECILIHQSVTGMYERKIDLLSI	Cas9	pid-only	sub	1334	1071	TRUE	[[0.007090114522725344, 0.01120754424482584, 0.012910831719636917, 0.008291207253932953], [1.1578088998794556, 0.029355496168136597, 0.11573533713817596, 0.017649205401539803], [1.7957886457443237, 0.010410438291728497, 0.011223438195884228, 0.01391333993524313], [1.5935258865356445, 0.0043466598726809025, 0.06660892814397812, 0.011164811439812183], [0.2994796931743622, 0.03814900293946266, 0.06872566789388657, 0.07040699571371078], [0.08984355628490448, 0.016733385622501373, 0.060266587883234024, 0.04009233042597771], [0.017183411866426468, 0.010686367750167847, 0.00849499087780714, 0.01212107203900814], [0.04300595819950104, 0.015948988497257233, 0.019065149128437042, 0.03149073198437691], [0.009435354731976986, 0.006239054258912802, 0.0069001042284071445, 0.010550984181463718], [0.012889736331999302, 0.007353209424763918, 0.009173586033284664, 0.013647346757352352]]	0.545	NAAAA	NAAA
ZeeviD_2015_6923_490	Q1454C	TNIVVSFKQNLRVINRTTNYHQHYNESGEKKMIPQVKGDRWAIRKPMHKDTVYGEVNLRREKTLPLKDVLNNPSIVVDKSLKSKLHELLKAQYDLKAITKYFEAHQDVWADINLKKIKVYYFTKETNERFFATRKSLDSSFNQKKIQEEVTDTGIQRILLRHLQLNDNNPDIAFSPDGIERMNQNMNILNDGKGHQPIYKVRTYEKAEKFAVGEHGNKVKKFVEAAKGTNLFFAVYESIQEDEATGKQVRKRTFATIPLNEVIKRKKQGLSVAPEDSNGNLPIFVLSPNDLVYLPTEEERNSGKVTQPLDRERIYKMVSSSGNQCFFIKSSVATSIWDKREYSSLNKMERAITEEMIKEICVPIKIDRLGNVSLI	TNIVVSFKQNLRVINRTTNYHQHYNESGEKKMIPQVKGDRWAIRKPMHKDTVYGEVNLRREKTLPLKDVLNNPSIVVDKSLKSKLHELLKAQYDLKAITKYFEAHQDVWADINLKKIKVYYFTKETNERFFATRKSLDSSFNQKKIQEEVTDTGIQRILLRHLQLNDNNPDIAFSPDGIERMNQNMNILNDGKGHQPIYKVRTYEKAEKFAVGEHGNKVKKFVEAAKGTNLFFAVYESIQEDEATGKQVRKRTFATIPLNEVIKRKKQGLSVAPEDSNGNLPIFVLSPNDLVYLPTEEERNSGKVTQPLDRERIYKMVSSSGNCCFFIKSSVATSIWDKREYSSLNKMERAITEEMIKEICVPIKIDRLGNVSLI	Cas9	pid-only	sub	1454	1131	TRUE	[[0.03063250705599785, 0.017804641276597977, 0.013776847161352634, 0.03524058684706688], [0.0408681221306324, 0.0197915006428957, 0.017254028469324112, 0.020059047266840935], [1.3391540050506592, 0.0248408280313015, 0.03798887878656387, 0.059010956436395645], [1.5489140748977661, 0.010621576569974422, 0.038587428629398346, 0.03516857698559761], [1.0572617053985596, 0.021246900781989098, 0.1192530170083046, 0.035966143012046814], [0.04655587673187256, 0.09239548444747925, 0.03497104346752167, 0.249111145734787], [0.05363217741250992, 0.019113807007670403, 0.027014080435037613, 0.02381075546145439], [0.014271710067987442, 0.008739043027162552, 0.008965961635112762, 0.015425747260451317], [0.020891033113002777, 0.010545785538852215, 0.01117806974798441, 0.017566263675689697], [0.0207836776971817, 0.010783744975924492, 0.011476435698568821, 0.01982950232923031]]	0.545	NNAAAT	NNAAA
ERZ10621099_213_50840	R958L	IQPVFVSRMPRHKVTGAAHEETIRSQVNEKYTAVRKSITELSLDKDGKIKDYFKPSSDTLLYEALKKRLTEFGGNAKKAFAEPFYKPRADGTPGAQVRKVKVVAKMSNTIPVRSGGGVAKGGDMIRIDVYYVPGDGYYWVPIYVADTVKETLPNKAVVRDKTMEEWKEMKEDDFLFSLYSNDLILVERDKPICFSLMHEDSTLPKKYETKKELVYYKGGDISNGGIRIETHEGAYFLKSLTFGIVQKVQKYQVDVLGNYTPVKKEKRQTFPAQRR	IQPVFVSRMPRHKVTGAAHEETIRSQVNEKYTAVRKSITELSLDKDGKIKDYFKPSSDTLLYEALKKRLTEFGGNAKKAFAEPFYKPRADGTPGAQVRKVKVVAKMSNTIPVRSGGGVAKGGDMIRIDVYYVPGDGYYWVPIYVADTVKETLPNKAVVLDKTMEEWKEMKEDDFLFSLYSNDLILVERDKPICFSLMHEDSTLPKKYETKKELVYYKGGDISNGGIRIETHEGAYFLKSLTFGIVQKVQKYQVDVLGNYTPVKKEKRQTFPAQRR	Cas9	pid-only	sub	958	800	TRUE	[[0.008726152591407299, 0.014320413582026958, 0.0077517335303127766, 0.01193306315690279], [0.006067413371056318, 0.009099376387894154, 0.005478106904774904, 0.006976521108299494], [0.0025884865317493677, 0.0019665141589939594, 0.002682006685063243, 0.0024648308753967285], [0.02900812216103077, 0.2274991273880005, 0.055141910910606384, 0.08323376625776291], [0.0536043755710125, 0.6883965134620667, 0.12637658417224884, 0.030542852357029915], [0.10655223578214645, 0.39216798543930054, 0.021527830511331558, 0.07889947295188904], [1.4735018014907837, 0.017716538161039352, 0.06378413736820221, 0.018932968378067017], [0.09282377362251282, 0.11153032630681992, 0.014255854301154613, 0.04967285692691803], [0.13352732360363007, 0.03421737998723984, 0.07032959908246994, 0.02875068038702011], [0.0042443908751010895, 0.0032532946206629276, 0.003800933714956045, 0.0029419781640172005]]	0.545	NNNNCNA	NNNNNNA
ERZ8158521_107_73852	R1343Q	NDIFVSHKAKNKVATRNSYMTKNGKGTKIVGLTPRGQLFNETTYGCVKQYETKLESVNSSFDTDKIMTVADKSYRQALMKRIEEFDGNASLAFSRKNSITKNPIYVDDSHSDTVPVKVKTVVPKPVFTQRIAVDIKLDKTKIAQILDAKIRRILTDRFYEFGEDPQKAFSNIDENPIWLNKEKGIAIKKVTIKTGISGVPIRHKRNNMGRPILNSDGNKIPSDFVVPGNNHHIAIYKDADGNIKEQAVPFYIATNRVIHKQPAVDRNFNADKGWKFLFSIKKNEYFVFPNEKTGFNPAEIDLLNPDNNKIISPNLFRVQKISSSNYHFRHHLETNVDDNNALKGTTWIRITSLKALENVIKVRVNNIGQIVAVGEY	NDIFVSHKAKNKVATRNSYMTKNGKGTKIVGLTPRGQLFNETTYGCVKQYETKLESVNSSFDTDKIMTVADKSYRQALMKRIEEFDGNASLAFSRKNSITKNPIYVDDSHSDTVPVKVKTVVPKPVFTQRIAVDIKLDKTKIAQILDAKIRRILTDRFYEFGEDPQKAFSNIDENPIWLNKEKGIAIKKVTIKTGISGVPIRHKRNNMGRPILNSDGNKIPSDFVVPGNNHHIAIYKDADGNIKEQAVPFYIATNRVIHKQPAVDRNFNADKGWKFLFSIKKNEYFVFPNEKTGFNPAEIDLLNPDNNKIISPNLFRVQKISSSNYHFRHHLETNVDDNNALKGTTWIQITSLKALENVIKVRVNNIGQIVAVGEY	Cas9	pid-only	sub	1343	995	TRUE	[[0.0403742715716362, 0.056059256196022034, 0.1252451092004776, 0.026252802461385727], [0.19800710678100586, 0.03626282513141632, 0.5778693556785583, 0.01731434464454651], [0.30954667925834656, 0.009950359351933002, 0.5704565644264221, 0.011385883204638958], [0.06382205337285995, 0.060602787882089615, 0.06441690027713776, 0.4047488570213318], [1.1620285511016846, 0.049364469945430756, 0.059023868292570114, 0.04058628901839256], [0.14013558626174927, 0.014576735906302929, 0.06131044775247574, 0.27801331877708435], [0.013917948119342327, 0.02846033312380314, 0.04937956854701042, 0.04680873826146126], [0.005645161960273981, 0.0045508514158427715, 0.006237955763936043, 0.004060106351971626], [0.0047381846234202385, 0.004912818316370249, 0.0037537068128585815, 0.005989991594105959], [4.572013858705759e-05, 4.52371641586069e-05, 4.380255995783955e-05, 4.4789336243411526e-05]]	0.545	NNGNA	NNNNA
ERZ941747_3264_3563	Q1080V	EKKVKYWHAVDSKCNRGLCNQTIYGTREIDGKIYKISRTADIRTKSGFESLKKLLAESNGKSKKNDILMYRNDPKTFQILMDIMKQYADATNPFVKYEEETGDVIRKYSKKHNGPKVTKISYMDGEVGSCIDISHKYGYAKDSKKVILESLVPYRMDVYYNITDKLYYFVGIKQSDIKCKGDEEIVNMEAYRKALVSEKMISPKQTIDDLGKLGYEFRLSFYKNDIIKYEKNGEFFTERFLSRTMPAKRNYIETKPVDAPKFEKQHLIGLSKTKMVKKIRTDIFGNCYECEKEEFSFVCK	EKKVKYWHAVDSKCNRGLCNQTIYGTREIDGKIYKISRTADIRTKSGFESLKKLLAESNGKSKKNDILMYRNDPKTFQILMDIMKQYADATNPFVKYEEETGDVIRKYSKKHNGPKVTKISYMDGEVGSCIDISHKYGYAKDSKKVILESLVPYRMDVYYNITDKLYYFVGIKQSDIKCKGDEEIVNMEAYRKALVSEKMISPKQTIDDLGKLGYEFRLSFYKNDIIKYEKNGEFFTERFLSRTMPAKRNYIETKPVDAPKFEKVHLIGLSKTKMVKKIRTDIFGNCYECEKEEFSFVCK	Cas9	pid-only	sub	1080	816	TRUE	[[0.030836332589387894, 0.012885917909443378, 0.016433125361800194, 0.028525913134217262], [0.02412242628633976, 0.015075169503688812, 0.031760141253471375, 0.048108045011758804], [0.19570623338222504, 0.011049081571400166, 0.7276696562767029, 0.03651268780231476], [0.04859568178653717, 0.2511656880378723, 0.009753026999533176, 0.23919633030891418], [1.2161011695861816, 0.014707625843584538, 0.07560883462429047, 0.05599599704146385], [1.5643622875213623, 0.019049305468797684, 0.031979553401470184, 0.028848834335803986], [0.48616713285446167, 0.03460416942834854, 0.0537007711827755, 0.12237956374883652], [0.07942318916320801, 0.02048739418387413, 0.03077024407684803, 0.04584333300590515], [0.026549186557531357, 0.013112355023622513, 0.015040730126202106, 0.029773633927106857], [0.02285502664744854, 0.014045380987226963, 0.011827396228909492, 0.026355795562267303]]	0.545	NNNNAA	NNGNAA
ERZ10620840_411_2686	G1365K	YRQCYISRMPQEDTGAFWKAAIYSPRDPKMGAKLELSTKQGLDAKQYGGFSSQQFAYFFIYEAKKKGKPVFRFSQVPVWLAARIEGDAAALGEYARGLAEKEGLEYVGITRSKIYKKQLIEVDGDRLIITGAKEVRSGSQLAFSQDEMLLLNMSKKDERLSVLPLLEGLVHKIDHAANATCGKLSRQLKLSRLSSVSVLDELQQRELAFGLIRIENGADRVVDLSGIGGPAKAGAMVTDMSKLINEPAAPFFIIDQSVTGMFERRTRVGL	YRQCYISRMPQEDTGAFWKAAIYSPRDPKMGAKLELSTKQGLDAKQYGGFSSQQFAYFFIYEAKKKGKPVFRFSQVPVWLAARIEGDAAALGEYARGLAEKEGLEYVGITRSKIYKKQLIEVDGDRLIITGAKEVRSGSQLAFSQDEMLLLNMSKKDERLSVLPLLEGLVHKIDHAANATCGKLSRQLKLSRLSSVSVLDELQQRELAFGLIRIENGADRVVDLSGIGGPAKAKAMVTDMSKLINEPAAPFFIIDQSVTGMFERRTRVGL	Cas9	pid-only	sub	1365	1132	TRUE	[[0.021788233891129494, 0.09432083368301392, 0.05230555683374405, 0.034269336611032486], [0.1811072677373886, 0.05274383723735809, 0.49822527170181274, 0.012768608517944813], [1.6544476747512817, 0.022256383672356606, 0.032748568803071976, 0.008818463422358036], [1.4356415271759033, 0.04140777885913849, 0.05301310494542122, 0.01201509591192007], [0.45544925332069397, 0.12681959569454193, 0.046823352575302124, 0.037458643317222595], [0.01865459606051445, 0.01601075381040573, 0.038756318390369415, 0.02089470624923706], [0.0073061673901975155, 0.012649763375520706, 0.012043904513120651, 0.008095091208815575], [0.01737450435757637, 0.028287800028920174, 0.03557192534208298, 0.013947180472314358], [0.005746264010667801, 0.006965669337660074, 0.006869825534522533, 0.004331686533987522], [0.008896571584045887, 0.01603897102177143, 0.015263446606695652, 0.009507416747510433]]	0.545	NNAAA	NNAA
3300026522_332_84343	R1432V	DSIIVSFKQNLRVINKTSNFYWHYENGKKVLKKQTKGDGWALRKSLHKATVSGAVRLQSQKTVRLKDALANWHLIVDKTIRAGIKHVIKDIYHGKIDQKTLLKYFKDRDYKLDGKDISKLNIWFTPAVPEATASRTKLNETFDKKNIEKITDSGIRKILLRHLENCGGNPKVAFSPDGIAMMNDNIKRLNNGKDHKPILSVRKYDAIGNKFRIGEYGSKSKGYVVADKGTNIFFAIYNSNKGVRTYESIPYNVEVERQKQGLPIAPEENSKGDKLLFVLSPGDLVYMPNENEHVDKNLDKGRIWKFVSTSLGRAQFVPERLAVPIADNMEYAKNKTEFDDYHRSIKAFCRKIIVDRLGRITKIE	DSIIVSFKQNLRVINKTSNFYWHYENGKKVLKKQTKGDGWALRKSLHKATVSGAVRLQSQKTVRLKDALANWHLIVDKTIRAGIKHVIKDIYHGKIDQKTLLKYFKDRDYKLDGKDISKLNIWFTPAVPEATASRTKLNETFDKKNIEKITDSGIRKILLRHLENCGGNPKVAFSPDGIAMMNDNIKRLNNGKDHKPILSVRKYDAIGNKFRIGEYGSKSKGYVVADKGTNIFFAIYNSNKGVRTYESIPYNVEVERQKQGLPIAPEENSKGDKLLFVLSPGDLVYMPNENEHVDKNLDKGRIWKFVSTSLGVAQFVPERLAVPIADNMEYAKNKTEFDDYHRSIKAFCRKIIVDRLGRITKIE	Cas9	pid-only	sub	1432	1120	TRUE	[[0.01911267451941967, 0.027327559888362885, 0.01020408608019352, 0.02014884725213051], [0.3083318769931793, 0.04494302347302437, 0.11069998890161514, 0.03646712377667427], [0.4016745388507843, 0.015605062246322632, 0.3486402928829193, 0.012674442492425442], [0.14671985805034637, 0.6880167722702026, 0.018898574635386467, 0.055383507162332535], [0.3359832465648651, 0.12257958948612213, 0.04103897511959076, 0.037769973278045654], [0.1309654265642166, 0.5661168694496155, 0.03263172134757042, 0.05153783783316612], [0.0026040002703666687, 0.002428825246170163, 0.0028815739788115025, 0.0020754567813128233], [0.00729002058506012, 0.005071889143437147, 0.008806333877146244, 0.006508460734039545], [0.006494743283838034, 0.010027378797531128, 0.006173918955028057, 0.0068554203025996685], [0.006622568238526583, 0.00901888869702816, 0.005166483577340841, 0.00724953506141901]]	0.545	NNNNNC
FengQ_2015_2082_2901	Y1164R	KNNILVTRMPHETRGALYDLQLMPAGKGQLPSKSGKPIEKYGGYNKVKVAYFFVTEHTEKKARVRSIQPVYIYKKALYEKDPIAYCTEILGLCDPKIIYPRLLIHATVEIDGKRLGICGKSENYLLCRHEYQLAVSPADERYIKEISKYIARSAAERAENGIRLAPDSEICSEKNTELYRLFLRKLETQVYNRLHDGQLKKLKAKEEAFAELPLVAQCKMLLEILKLFKCDRQTSDFSAIGEGANCGNLREHNSLKKVHSAFAICSSVTGLYSRRVDLLK	KNNILVTRMPHETRGALYDLQLMPAGKGQLPSKSGKPIEKYGGYNKVKVAYFFVTEHTEKKARVRSIQPVYIYKKALYEKDPIAYCTEILGLCDPKIIYPRLLIHATVEIDGKRLGICGKSENRLLCRHEYQLAVSPADERYIKEISKYIARSAAERAENGIRLAPDSEICSEKNTELYRLFLRKLETQVYNRLHDGQLKKLKAKEEAFAELPLVAQCKMLLEILKLFKCDRQTSDFSAIGEGANCGNLREHNSLKKVHSAFAICSSVTGLYSRRVDLLK	Cas9	pid-only	sub	1164	1041	TRUE	[[0.015630461275577545, 0.025007912889122963, 0.030357390642166138, 0.012701270170509815], [0.6252546310424805, 0.0391215980052948, 0.17896360158920288, 0.020138071849942207], [1.354557991027832, 0.017201894894242287, 0.08630906045436859, 0.021766478195786476], [0.5677182674407959, 0.025937441736459732, 0.19391237199306488, 0.02848670817911625], [0.09239892661571503, 1.1170258522033691, 0.018537433817982674, 0.051660552620887756], [0.12328419089317322, 0.2568208575248718, 0.024430686607956886, 0.048396799713373184], [0.0002547868643887341, 0.0002424820704618469, 0.00024085956101771444, 0.00022977369371801615], [0.02074267715215683, 0.009632119908928871, 0.01518122386187315, 0.01223237905651331], [0.005470871925354004, 0.00453869579359889, 0.003488551825284958, 0.00440402515232563], [0.0056304000318050385, 0.004239685833454132, 0.003786537330597639, 0.005387012846767902]]	0.545	NNANC	NNANC
GeoCas9	R1035E	LQPVFVSRMPKRSVTGAAHQETLRRYIGIDERSGKIQTVVKTKLSEIKLDASGHFPMYGKESDPRTYEAIRQRLLEHNNDPKKAFQEPLYKPKKNGEPGPIIRTVKIIDTKNQVIPLNDGKTVAYNSNIVRVDVFEKDGKYYCVPVYTMDIMKGILPNKAIEPNKPYSEWKEMTEDYTFRFSLYPNDLIRIELPREKTVKTTTGEEINVKDVFVYYKTIDSATGGLELISHDNRFSLRGVGSRTLKRFEKYQVDVLGNIYKVRGEKRVGLASSAHSKTGETIRPLQSTRD	LQPVFVSRMPKRSVTGAAHQETLRRYIGIDERSGKIQTVVKTKLSEIKLDASGHFPMYGKESDPRTYEAIRQRLLEHNNDPKKAFQEPLYKPKKNGEPGPIIRTVKIIDTKNQVIPLNDGKTVAYNSNIVRVDVFEKDGKYYCVPVYTMDIMKGILPNKAIEPNKPYSEWKEMTEDYTFRFSLYPNDLIRIELPREKTVKTTTGEEINVKDVFVYYKTIDSATGGLELISHDNRFSLEGVGSRTLKRFEKYQVDVLGNIYKVRGEKRVGLASSAHSKTGETIRPLQSTRD	Cas9	pid-only	sub	1035	798	TRUE	[[0.0040054479613900185, 0.0039793746545910835, 0.0028446249198168516, 0.004152568988502026], [0.0023806944955140352, 0.0018846068996936083, 0.0018540869932621717, 0.002232091501355171], [0.018187332898378372, 0.018939554691314697, 0.008252897299826145, 0.017537619918584824], [0.008795543573796749, 0.016797294840216637, 0.021017152816057205, 0.015308587811887264], [0.019333181902766228, 0.38043496012687683, 0.2266141176223755, 0.03080395795404911], [0.13992495834827423, 0.035953257232904434, 0.061626940965652466, 0.03200872614979744], [1.679832935333252, 0.004709099419414997, 0.040979448705911636, 0.015112350694835186], [1.5458307266235352, 0.02944074012339115, 0.02725483477115631, 0.026313306763768196], [0.03285980969667435, 0.015060854144394398, 0.02154998853802681, 0.01457077544182539], [0.05842708423733711, 0.019437294453382492, 0.025662366300821304, 0.0296039842069149]]	0.545	NNNNCNAA	NNNNNNAA
3300036668_333_3807	836insD	VEKILISHKRIANDITVRTHKCEKNGKTHTNVGVAARGQLHKETVFGKRDFNGEEAFHVRKAIDSLTTLKQIEKVVDESIRTLILKRIQELGGFVKEKVPANTFFIVDENGLKKPQIFLPNKNGAPVPISKVRMKENFSGAEKLKENVNQWVNPRNNHHVLIYIDEKDNLKEEVVSFWTVVERKRTGEPVYKLPFGGKEIVTTLHINDMFLLGLNEDEINWEDLDYDLLKVHLFRVQSLSSKYYEFRQSINANSQNKVSPFYEQIRGFGSGKTGWDSFNPIKVNVSVSGKIQKV	VEKIDLISHKRIANDITVRTHKCEKNGKTHTNVGVAARGQLHKETVFGKRDFNGEEAFHVRKAIDSLTTLKQIEKVVDESIRTLILKRIQELGGFVKEKVPANTFFIVDENGLKKPQIFLPNKNGAPVPISKVRMKENFSGAEKLKENVNQWVNPRNNHHVLIYIDEKDNLKEEVVSFWTVVERKRTGEPVYKLPFGGKEIVTTLHINDMFLLGLNEDEINWEDLDYDLLKVHLFRVQSLSSKYYEFRQSINANSQNKVSPFYEQIRGFGSGKTGWDSFNPIKVNVSVSGKIQKV	Cas9	pid-only	ins	836	832	TRUE	[[0.0033650759141892195, 0.003894275752827525, 0.004482283256947994, 0.003084388328716159], [0.4935222268104553, 0.025202885270118713, 0.19411729276180267, 0.03121272288262844], [0.4590379297733307, 0.012572059407830238, 0.3118163049221039, 0.016622772440314293], [0.14271973073482513, 0.04083003103733063, 0.020843761041760445, 0.17796482145786285], [0.20895996689796448, 0.48135995864868164, 0.021461566910147667, 0.03062242455780506], [0.16934430599212646, 0.2524840831756592, 0.012077074497938156, 0.05556502938270569], [0.06022041290998459, 0.016568180173635483, 0.029511647298932076, 0.035548992455005646], [0.0347108319401741, 0.015097543597221375, 0.01567215844988823, 0.02238638885319233], [0.020843304693698883, 0.011396119371056557, 0.01024288684129715, 0.014810816384851933], [0.01118497271090746, 0.007879223674535751, 0.006463889963924885, 0.011042525060474873]]	0.545	NNA
GCA_946190145.1_36_543	1179insP	FPQVNIVKKTEEQTVGQNGGLFDNNIVSKEKVVDASKLIPIKSGLSPEKYGGYARPTIAYSVLVTYKQNNKIKNTMVGIPVLTKLEFERDPNLYLRNLGINNVSHVIKLVKHTVLEFKHKYGTYRRFIVSNQELKRANQIFVTTKQMKLISQYTTLDKNEHDSLLKNNQQLIQSIWNQFLEFMLATDLVNKKQYDELILTNNQTIEECRNIMNRVITTLSFTNINAGQKKIIFDDTLSLPIKRWQFTDSDKMVKKIIESTLIHQSITGLYETRIDLSKLGED	FPQVNIVKKTEEQTVGQNGGLFDNNIVSKEKVVDASKLIPIKSGLSPEKYGGYARPTIAYSVLVTYKQNNKIKNTMVGIPVLTPKLEFERDPNLYLRNLGINNVSHVIKLVKHTVLEFKHKYGTYRRFIVSNQELKRANQIFVTTKQMKLISQYTTLDKNEHDSLLKNNQQLIQSIWNQFLEFMLATDLVNKKQYDELILTNNQTIEECRNIMNRVITTLSFTNINAGQKKIIFDDTLSLPIKRWQFTDSDKMVKKIIESTLIHQSITGLYETRIDLSKLGED	Cas9	pid-only	ins	1179	1096	TRUE	[[0.0008127442561089993, 0.0007541240192949772, 0.0008962005958892405, 0.0007731393561698496], [0.4312768578529358, 0.031059065833687782, 0.15109699964523315, 0.04134798422455788], [0.6218777298927307, 0.01532704010605812, 0.23079562187194824, 0.023901820182800293], [0.4902770519256592, 0.042134590446949005, 0.03349435329437256, 0.14595533907413483], [0.34350642561912537, 0.17008952796459198, 0.023720847442746162, 0.040291450917720795], [0.16378264129161835, 0.10184402018785477, 0.013483544811606407, 0.061602093279361725], [0.03228198364377022, 0.01248842477798462, 0.017598604783415794, 0.027104629203677177], [0.00876365602016449, 0.005468111485242844, 0.005933406297117472, 0.008101099170744419], [0.015632232651114464, 0.009382412768900394, 0.008365288376808167, 0.013740355148911476], [0.01574195921421051, 0.009547979570925236, 0.008613254874944687, 0.014911465346813202]]	0.545
GCA_946190145.1_36_543	1205insS	FPQVNIVKKTEEQTVGQNGGLFDNNIVSKEKVVDASKLIPIKSGLSPEKYGGYARPTIAYSVLVTYKQNNKIKNTMVGIPVLTKLEFERDPNLYLRNLGINNVSHVIKLVKHTVLEFKHKYGTYRRFIVSNQELKRANQIFVTTKQMKLISQYTTLDKNEHDSLLKNNQQLIQSIWNQFLEFMLATDLVNKKQYDELILTNNQTIEECRNIMNRVITTLSFTNINAGQKKIIFDDTLSLPIKRWQFTDSDKMVKKIIESTLIHQSITGLYETRIDLSKLGED	FPQVNIVKKTEEQTVGQNGGLFDNNIVSKEKVVDASKLIPIKSGLSPEKYGGYARPTIAYSVLVTYKQNNKIKNTMVGIPVLTKLEFERDPNLYLRNLGINNVSHVIKLSVKHTVLEFKHKYGTYRRFIVSNQELKRANQIFVTTKQMKLISQYTTLDKNEHDSLLKNNQQLIQSIWNQFLEFMLATDLVNKKQYDELILTNNQTIEECRNIMNRVITTLSFTNINAGQKKIIFDDTLSLPIKRWQFTDSDKMVKKIIESTLIHQSITGLYETRIDLSKLGED	Cas9	pid-only	ins	1205	1096	TRUE	[[0.0013626734726130962, 0.0016638346714898944, 0.0015962413745000958, 0.0017678486183285713], [0.1980295479297638, 0.027182580903172493, 0.5149050951004028, 0.02731563337147236], [0.149247407913208, 0.02933121845126152, 0.8267641663551331, 0.031807657331228256], [0.044652391225099564, 0.04858819395303726, 0.019379019737243652, 0.09952626377344131], [0.11770692467689514, 0.47803646326065063, 0.04664373770356178, 0.04322274401783943], [0.09590510278940201, 0.2705201506614685, 0.021147431805729866, 0.0706469714641571], [0.014191593043506145, 0.006882739719003439, 0.011150671169161797, 0.011501824483275414], [0.016604704782366753, 0.00844572763890028, 0.010052839294075966, 0.011935308575630188], [0.009140368551015854, 0.006233951076865196, 0.005443325731903315, 0.006816633511334658], [0.006130398716777563, 0.00465026032179594, 0.004034302197396755, 0.005919208750128746]]	0.545		NNG
GCA_946190145.1_36_543	1233insF	FPQVNIVKKTEEQTVGQNGGLFDNNIVSKEKVVDASKLIPIKSGLSPEKYGGYARPTIAYSVLVTYKQNNKIKNTMVGIPVLTKLEFERDPNLYLRNLGINNVSHVIKLVKHTVLEFKHKYGTYRRFIVSNQELKRANQIFVTTKQMKLISQYTTLDKNEHDSLLKNNQQLIQSIWNQFLEFMLATDLVNKKQYDELILTNNQTIEECRNIMNRVITTLSFTNINAGQKKIIFDDTLSLPIKRWQFTDSDKMVKKIIESTLIHQSITGLYETRIDLSKLGED	FPQVNIVKKTEEQTVGQNGGLFDNNIVSKEKVVDASKLIPIKSGLSPEKYGGYARPTIAYSVLVTYKQNNKIKNTMVGIPVLTKLEFERDPNLYLRNLGINNVSHVIKLVKHTVLEFKHKYGTYRRFIVSNQELKRAFNQIFVTTKQMKLISQYTTLDKNEHDSLLKNNQQLIQSIWNQFLEFMLATDLVNKKQYDELILTNNQTIEECRNIMNRVITTLSFTNINAGQKKIIFDDTLSLPIKRWQFTDSDKMVKKIIESTLIHQSITGLYETRIDLSKLGED	Cas9	pid-only	ins	1233	1096	TRUE	[[0.0014641283778473735, 0.0018354480853304267, 0.0017537767998874187, 0.0019077195320278406], [0.22089911997318268, 0.02360309474170208, 0.5012183785438538, 0.024045130237936974], [0.1621081680059433, 0.02473899908363819, 0.8477287292480469, 0.027814805507659912], [0.053043026477098465, 0.04697631299495697, 0.01877276413142681, 0.10547579824924469], [0.13203833997249603, 0.4941581189632416, 0.04144386574625969, 0.04092104732990265], [0.10558338463306427, 0.271532267332077, 0.01842395029962063, 0.06998255848884583], [0.018526142463088036, 0.008184877224266529, 0.01364948321133852, 0.014534235931932926], [0.02009756490588188, 0.009713802486658096, 0.011606047861278057, 0.013856538571417332], [0.011308359913527966, 0.007427075412124395, 0.006388486362993717, 0.008317929692566395], [0.008296164683997631, 0.006004752591252327, 0.005127366632223129, 0.007957249879837036]]	0.545		NNG
GCA_946190145.1_36_543	1270insQ	FPQVNIVKKTEEQTVGQNGGLFDNNIVSKEKVVDASKLIPIKSGLSPEKYGGYARPTIAYSVLVTYKQNNKIKNTMVGIPVLTKLEFERDPNLYLRNLGINNVSHVIKLVKHTVLEFKHKYGTYRRFIVSNQELKRANQIFVTTKQMKLISQYTTLDKNEHDSLLKNNQQLIQSIWNQFLEFMLATDLVNKKQYDELILTNNQTIEECRNIMNRVITTLSFTNINAGQKKIIFDDTLSLPIKRWQFTDSDKMVKKIIESTLIHQSITGLYETRIDLSKLGED	FPQVNIVKKTEEQTVGQNGGLFDNNIVSKEKVVDASKLIPIKSGLSPEKYGGYARPTIAYSVLVTYKQNNKIKNTMVGIPVLTKLEFERDPNLYLRNLGINNVSHVIKLVKHTVLEFKHKYGTYRRFIVSNQELKRANQIFVTTKQMKLISQYTTLDKNEHDSLLKNNQQLIQSQIWNQFLEFMLATDLVNKKQYDELILTNNQTIEECRNIMNRVITTLSFTNINAGQKKIIFDDTLSLPIKRWQFTDSDKMVKKIIESTLIHQSITGLYETRIDLSKLGED	Cas9	pid-only	ins	1270	1096	TRUE	[[0.0007246854365803301, 0.0006664309184998274, 0.0007852714043110609, 0.0006863278686068952], [0.4132446050643921, 0.03167983517050743, 0.14516879618167877, 0.04265069589018822], [0.6193311810493469, 0.015856845304369926, 0.2278391718864441, 0.024487709626555443], [0.48977407813072205, 0.042525194585323334, 0.034153275191783905, 0.14368535578250885], [0.34598734974861145, 0.16331318020820618, 0.024602480232715607, 0.04142329841852188], [0.16517290472984314, 0.09940280020236969, 0.014057074673473835, 0.06121039390563965], [0.03216147422790527, 0.012563904747366905, 0.017362527549266815, 0.027036432176828384], [0.008263512514531612, 0.005251966416835785, 0.0056372894905507565, 0.007707143202424049], [0.014699249528348446, 0.008943887427449226, 0.008021164685487747, 0.013031958602368832], [0.01513439230620861, 0.009260508231818676, 0.008362088352441788, 0.014313221909105778]]	0.545
ERZ10779916_57_124671	1312insA	KNNAHFTKYAFFKKGGLFDQMPVKKAEGLVPLKKGLPTEKYGGYNKSGAMFYIPTQYKRGKKEEIIIMSVELMYGKQFLADEAFAKRYAFDRLYTILGKRVESVSFPMGMRPWKVNTMLSLDGFRVCITGIGSGGKCLSAQPVMQFSSHPYWKYYIKKIERFVEKTGANSNYIYDQEYDVVASDKNIELYDLYIDKLENNIYIKRINSPIQILQEGKMLFASLDIRKQCQALLNIHAVFGRMTSGCDLSMIGGSAHSAATVNFSSTISNWKKNYTDVRIIDQSASGLWEKQSQNLLELL	KNNAHFTKYAFFKKGGLFDQMPVKKAEGLVPLKKGLPTEKYGGYNKSGAMFYIPTQYKRGKKEEIIIMSVELMYGKQFLADEAFAKRYAFDRLYTILGKRVESVSFPMGMRPWKVNTMLSLDGFRVCITGIGSGGKCLSAQPVMQFSSHPYWKYYIKKIERFVEKTGANSNYIYDQEYDVVASDKNIELYDLYIDKLENNIYIKRINSPIQILQEGKMLFASLDIRKQCQALLNIHAVFGRMTSGCDLSMAIGGSAHSAATVNFSSTISNWKKNYTDVRIIDQSASGLWEKQSQNLLELL	Cas9	pid-only	ins	1312	1062	TRUE	[[0.005529300309717655, 0.003922536037862301, 0.004537465050816536, 0.006053135730326176], [0.3211422264575958, 0.04039241001009941, 0.10225319862365723, 0.04649138078093529], [0.8804928660392761, 0.037349723279476166, 0.07115472853183746, 0.07761579751968384], [1.5291005373001099, 0.017577413469552994, 0.037852782756090164, 0.03148849681019783], [0.956303060054779, 0.07029659301042557, 0.03479933366179466, 0.07309688627719879], [0.15101459622383118, 0.05272875726222992, 0.013548064976930618, 0.1561129242181778], [0.0409850999712944, 0.018329670652747154, 0.016183778643608093, 0.036846600472927094], [0.012582867406308651, 0.0072226449847221375, 0.008699420839548111, 0.012923785485327244], [0.016156896948814392, 0.010030975565314293, 0.008559025824069977, 0.015249270014464855], [0.025328215211629868, 0.01288909837603569, 0.013373124413192272, 0.02622169256210327]]	0.545	NNNAA	NNAAA
ERZ10779947_23_164584	964insV	DSFGNANVLDTKEYYCAELYKNNKNQTILRGIRYVDLKKKNKKLYLITPYPEDYQEHIMYLFANDYIKIFDNIGNIKFSGYYRGIKNSKANRIYCKNNNCNLMEDKTIGKKDVVKKYYVDILGKIGGEIKCSVPFLSQKDNI	DSFGNANVLDTKEYYCAELYKNNKNQTILRGIRYVDLKKKNKKLYLITPYPEDYQVEHIMYLFANDYIKIFDNIGNIKFSGYYRGIKNSKANRIYCKNNNCNLMEDKTIGKKDVVKKYYVDILGKIGGEIKCSVPFLSQKDNI	Cas9	pid-only	ins	964	909	TRUE	[[0.0009898856515064836, 0.0012331173056736588, 0.0011633484391495585, 0.0011489532189443707], [0.09410148113965988, 0.03305692970752716, 0.16722245514392853, 0.0318215973675251], [0.09972355514764786, 0.03947407007217407, 0.24039530754089355, 0.03691985830664635], [0.008469026535749435, 0.012106172740459442, 0.006447616033256054, 0.009035062976181507], [0.07526326924562454, 0.5316951274871826, 0.12235088646411896, 0.02000129222869873], [0.12243030965328217, 0.6531040072441101, 0.011171623133122921, 0.0879574790596962], [1.020779013633728, 0.03621430695056915, 0.059940990060567856, 0.0737466812133789], [1.068670630455017, 0.04107425734400749, 0.04901564121246338, 0.07304422557353973], [0.17029809951782227, 0.04568987712264061, 0.03855936601758003, 0.05269152671098709], [0.03172558173537254, 0.01363501325249672, 0.015300343744456768, 0.02153155580163002]]	0.545		NNNNNNAA
ERZ989793_6258_767	1366delV	YRQCFISRMPYEDTGVFWDATIYSPRDQKKKPVLPLKNGLDPQKYGGFSREQFAYFFVYEARKPRGNKPLFRFAQVPVWLARRMEGDSSALESYARGLAANEKLEYVGIERAKILKRQLIEIDGDRLIVTGAEEARNGRELAFAFGELALIKQLVEGRELSNDGDRQLCEIWSRLIDLGNRMGSRLASRLNLSSHKERFNNLDSKSKSEIILGIIKIINATSNVVNLFAIGGAKNTGQMKLTYSKLLSDSNVDFYIIDQSVTGMFERRTRIGL	YRQCFISRMPYEDTGVFWDATIYSPRDQKKKPVLPLKNGLDPQKYGGFSREQFAYFFVYEARKPRGNKPLFRFAQVPVWLARRMEGDSSALESYARGLAANEKLEYVGIERAKILKRQLIEIDGDRLIVTGAEEARNGRELAFAFGELALIKQLVEGRELSNDGDRQLCEIWSRLIDLGNRMGSRLASRLNLSSHKERFNNLDSKSKSEIILGIIKIINATSNVVNLFAIGGAKNTGQMKLTYSKLLSDSNDFYIIDQSVTGMFERRTRIGL	Cas9	pid-only	del	1366	1115	TRUE	[[0.0023791443090885878, 0.0033600491005927324, 0.0029149886686354876, 0.003209167392924428], [0.17005407810211182, 0.032147832214832306, 0.6733984351158142, 0.028039835393428802], [0.12115126103162766, 0.03358504921197891, 0.9457436800003052, 0.03401413559913635], [0.03460143506526947, 0.0543825700879097, 0.01933397725224495, 0.08754192292690277], [0.10443753004074097, 0.52458256483078, 0.05268143117427826, 0.04683296009898186], [0.08338762074708939, 0.2269202321767807, 0.022578123956918716, 0.06662051379680634], [0.006490671541541815, 0.004084630403667688, 0.00645432760939002, 0.006259949877858162], [0.007660365663468838, 0.004529759753495455, 0.005920555908232927, 0.006215302273631096], [0.0036474380176514387, 0.00289700785651803, 0.0025675466749817133, 0.002932946430519223], [0.002543536713346839, 0.0021947412751615047, 0.0019086869433522224, 0.002492438070476055]]	0.545		NNG
AceCas9	823insG	RDSIAVAAPLRLRPTGALHEETLRAFSEHTVGAAWKGAELRRIVEPEVYAAFLALTDPGGRFLKVSPSEDVLPADENRHIVLSDRVLGPRDRVKLFPDDRGSIRVRGGAAYIASFHHARVFRWGSSHSPSFALLRVSLADLAVAGLLRDGVDVFTAELPPWTPAWRYASIALVKAVESGDAKQVGWLVPGDELDFGPEGVTTAAGDLSMFLKYFPERHWVVTGFEDDKRINLKPAFLSAEQAEVLRTERSDRPDTLTEAGEILAQFFPRCWRATVAKVLCHPGLTVIRRTALGQPRWRRGHLPYSWRPWSADPWSGGTP	RDSGIAVAAPLRLRPTGALHEETLRAFSEHTVGAAWKGAELRRIVEPEVYAAFLALTDPGGRFLKVSPSEDVLPADENRHIVLSDRVLGPRDRVKLFPDDRGSIRVRGGAAYIASFHHARVFRWGSSHSPSFALLRVSLADLAVAGLLRDGVDVFTAELPPWTPAWRYASIALVKAVESGDAKQVGWLVPGDELDFGPEGVTTAAGDLSMFLKYFPERHWVVTGFEDDKRINLKPAFLSAEQAEVLRTERSDRPDTLTEAGEILAQFFPRCWRATVAKVLCHPGLTVIRRTALGQPRWRRGHLPYSWRPWSADPWSGGTP	Cas9	pid-only	ins	823	820	TRUE	[[0.02513585239648819, 0.0879901573061943, 0.035490527749061584, 0.035231541842222214], [0.02306685596704483, 0.04364514723420143, 0.0313635878264904, 0.013970275409519672], [0.035323336720466614, 0.07225792855024338, 0.09557440131902695, 0.019233116880059242], [0.057416778057813644, 1.0556981563568115, 0.0942031517624855, 0.019621113315224648], [0.026972075924277306, 1.7470790147781372, 0.007765454705804586, 0.011134367436170578], [0.039124008268117905, 1.4208652973175049, 0.03188534453511238, 0.03491675481200218], [0.014698488637804985, 0.6177143454551697, 0.07891795784235, 0.12747643887996674], [0.05157453939318657, 0.032511770725250244, 0.11927203088998795, 0.03232971951365471], [0.013228950090706348, 0.040787842124700546, 0.022944584488868713, 0.028425879776477814], [0.013157417066395283, 0.025324465706944466, 0.01878683641552925, 0.01160854659974575]]	0.545	NNNCCCC	NNNCCC
Nme1Cas9	1017insR	VTPLFVSRAPNRKMSGQGHMETVKSAKRLDEGVSVLRVPLTQLKLKDLEKMVNREREPKLYEALKARLEAHKDDPAKAFAEPFYKYDKAGNRTQQVKAVRVEQVQKTGVWVRNHNGIADNATMVRVDVFEKGDKYYLVPIYSWQVAKGILPDRAVVQGKDEEDWQLIDDSFNFKFSLHPNDLVEVITKKARMFGYFASCHRGTGNINIRIHDLDHKIGKNGILEGIGVKTALSFQKYQIDELGKEIRPCRLKKRPPVR	VTPLFVSRAPNRKMSGQGHMETVKSAKRLDEGVSVLRVPLTQLKLKDLEKMVNREREPKLYEALKARLEAHKDDPAKAFAEPFYKYDKAGNRTQQVKAVRVEQVQKTGVWVRNHNGIADNATMVRVDVFEKGDKYYLVPIYSWQVAKGILPDRAVVQGKDEEDWQLIDDSFNFKFSLHPNDLVEVITKKARMRFGYFASCHRGTGNINIRIHDLDHKIGKNGILEGIGVKTALSFQKYQIDELGKEIRPCRLKKRPPVR	Cas9	pid-only	ins	1017	825	TRUE	[[0.0001604262215550989, 0.00016353045066352934, 0.00016877554298844188, 0.00015539556625299156], [0.0021075326949357986, 0.0021310746669769287, 0.00255929515697062, 0.002746392972767353], [0.034358587116003036, 0.029222114011645317, 0.010769260115921497, 0.027197513729333878], [0.012863421812653542, 0.02740527130663395, 0.03068307787179947, 0.044180091470479965], [0.033053722232580185, 0.00968988984823227, 1.743179440498352, 0.005071426276117563], [0.744189977645874, 0.057162050157785416, 0.0343671478331089, 0.1108572855591774], [0.07303018867969513, 0.08052190393209457, 0.01010313630104065, 1.1263221502304077], [0.14550763368606567, 0.01861247606575489, 0.02611994743347168, 1.0241769552230835], [0.09430614858865738, 0.022225355729460716, 0.030631674453616142, 0.08607661724090576], [0.06441193073987961, 0.02913212962448597, 0.019119316712021828, 0.07430075854063034]]	0.545	NNNNGNTT	NNNNGATT
ERZ989767_6382_2187	A1029D	VTPLFVSRAPNRKMSGQGHMETVKSAKRLDEGISVLRVPLTQLKLKDLEKMVNREREPKLYEGLKARLEAHKDDPAKAFAEPFYKYDKAGNRTQQVKAVRVEQVQKTGVWVRNHNGIADNATMVRVDVFEKGGKYYLVPIYSWQVAKGILPDRAVVAYADEEDWTVIDENFRFKFVLYSNDLIKVTAKKNVFFGYFVSLNRATGAIDIRVHDTDSTKGKNGIFQSVGVKTALSFQKYQIDELGKEIRPCRLKKRPPVR	MAAFKPNPINYILGLDIGISSVGWAMVEIDDAENPIRLIDLGVRVFERAEVPKTGDSLAAARRLARSVRRLTRRRAHRLLRARRLLKREGVLQAADFDENGLIKSLPNIPWQLRAAALDRKLTPLEWSAVLLHLIKHRGYLSQRKNEGETADKELGALLKGVADNAHALQTGDFRTPAELALNKFEKESGHIRNQRGDYSHTFSRKDLQAELVLLFEKQKEFGNPHISDGLKEGIETLLMAQRPALSGDAVQKMLGYCTFEPTEPKAAKNTYTAERFIWLTKLNNLRILEQGSERPLTDTERATLMDEPYRKSKLTYAQARKLLDLDDTAFFKGLRYGKDNTEASTLMEMKAYHAISRALEKEGLKDKKSPLNLSPELQDEIGTAFSLFKTDEDITGRLKDRVQPEILEALLKHINFDKFVQVSLKALRRIVPLMEQGKRYDEACAEIYGDHYGKKNTEEKIYLPPIPADEIHNPVVLRALSQARKVINGVVRRYGSPARIHIETAREVGKSFKDRKEIEKRQEENRKDREESATEFREYFPNFIGEPKSKDILKLRLYKQQHGKCLYSGKEINLGRLNEIGYVEIDHALPFSRTWDDSFNNKVLVLGNENQNKGNQTPYEYFNGKENSHEWQEFKARVETSRFPRSKKQRILLQKFDEDGFKERNLNDTRYVNRFLYQFVADHMRLTGKGKRRVFASNGQITNLLRGFWGLRKVRAENDRHHALDAVVVACSTVAMQQKITRFVRYKEMNAFDGKTIDKETGEVLHQKTHFPQPWEFFAQEVMIRVFGKPDGKPEFEEADTPEKLRTLLAEKLSSRPEAVHEYVTPLFVSRAPNRKMSGQGHMETVKSAKRLDEGISVLRVPLTQLKLKDLEKMVNREREPKLYEGLKARLEAHKDDPAKAFAEPFYKYDKAGNRTQQVKAVRVEQVQKTGVWVRNHNGIADNATMVRVDVFEKGGKYYLVPIYSWQVAKGILPDRAVVAYADEEDWTVIDENFRFKFVLYSNDLIKVTAKKNVFFGYFVSLNRATGDIDIRVHDTDSTKGKNGIFQSVGVKTALSFQKYQIDELGKEIRPCRLKKRPPVR	Cas9	full-seq	sub	1029	825	TRUE	[[0.003954083193093538, 0.003409569151699543, 0.004149917978793383, 0.0028626583516597748], [0.006484851706773043, 0.003962658811360598, 0.0057005505077540874, 0.005385983735322952], [0.015503397211432457, 0.010913495905697346, 0.007609553635120392, 0.010849736630916595], [0.007233673706650734, 0.013770734891295433, 0.015316488221287727, 0.014042339287698269], [0.19200265407562256, 0.013024541549384594, 0.8901987671852112, 0.02172696590423584], [0.05654613673686981, 0.10126381367444992, 0.007316519971936941, 1.140204668045044], [0.7021156549453735, 0.026697419583797455, 0.024739351123571396, 0.1858605295419693], [1.1142854690551758, 0.012210503220558167, 0.03217039629817009, 0.12984095513820648], [0.13534630835056305, 0.03729183226823807, 0.029242120683193207, 0.062204789370298386], [0.057637136429548264, 0.019362663850188255, 0.021919358521699905, 0.04203459993004799]]	0.544	NNNNGTAA	NNNNGTAA
ERZ4559460_292_53106	V1310Q	KNHILVTRRSYEVKGGLFDQQILKKGKGQVPVKESDERLRDIGKYGGYNKAAGAYFMLVSSKDKKGKEQRTIEFVPIYLKDRVEKDMESARNYLMEERGLREPKILIKKIKIDTLFKVDGFYMWLSGRTSNQLIFKGANQLILSKEDMKTLKKVVKYIQRQKEDKNVKISMHDGITEEELLKLYETFLDKIRHSIYGVRLSSQEKTLVNGKEKFIDLSVEAKCQVLYEILHLFQCQSGAANLKMIGGPASAGILVMNNNISKCKNISIVNQSPTGIYEKEIDLLRV	MGKGYYVGLDMGTGSVGWAVTDESYQILRRHGKAMWGVRLFESAKTAEERRMFRTGRRRLDRRGWRIEILQELFAEEISRVDPGFFLRMKESKYYPEDKRDIEGNCPELPYTLFVDKTFTDKDFHKKYPTIYHLRKMLMETEDTLDIRLVYLALHHMMKHRGHFLLSGDISQVTEFKNTFNQFIENIRNEEMDFEIELDESAVQMIEETLKDKNLTRSAKKSKLVKGLNAKNVRDKAFLTLLSGGTVKLSDLFGMEELNEGERPKISFADNGYEEYAAVIEMELGELYYIVESAKAVYDWAILSDILGGSTSISDAKVRAYEKHKADLKYLKAVVKEYFPKEVYNAVFVESSDKLNNYPAYIGMTKKNGKKVSLEGKRCSREEFMDFLKKNIVVKLPDEEAKMYLQSELEKDAFLPKQVNKDNGVIPYQVHKYELKKILDNLGDKIPFLKENAEKIEKLFSFRIPYYVGPLRTGNGENSKFAWAERKSTEKIYPWNFENVIDVEQSAENFIRRMTNKCTYLIGEDVLPKDSLLYSKFMVLNELNNLRLDGQKISVELKQKIYRDVFCRSRKVTQKKLKSYLIREGIAGKNVELTGIDGDFKGSLTAYHDFKEKLTDVELTQKEKEEIILNIVLFGDDKKLLKQRLKKKFPQLTEKQINTVTALSYKGWGRLSKKLLEEVTVPAPETGEVWNIITALWETNDNFMQLLSKEYQFSDRIEEFNEEKADPEVSYQTIEDLYVSPAVKRQIWQTLQIIQEIEKVMGEKPKRVFVEMAREKQENKRTESRKKTLSDLYKKCKKEEPEWIEALCTSLEKHEEHQLRSDKLYLYYTQKGRCMYSGEPIDLEDLWDNTKYDIDHIYPQSKTMDDSLKNRVLVKKEYNAKKSDTYPIAADIQKKMMPFWKSLLTGGFIPKEKYDRLVRNNPLDANELAGFIERQIVETRQSTKAVAEILKKILPDTEIVYVKAKTVSKFRQDFDFIKVRDMNDLHHAKDAYLNIVVGNVYFVKFTKNAAWFVKENPGRTYNLEKMFIWDVVRGGEIAWKAGKSGSIVQVRAMMEKNHILVTRRSYEVKGGLFDQQILKKGKGQVPVKESDERLRDIGKYGGYNKAAGAYFMLVSSKDKKGKEQRTIEFVPIYLKDRVEKDMESARNYLMEERGLREPKILIKKIKIDTLFKVDGFYMWLSGRTSNQLIFKGANQLILSKEDMKTLKKVVKYIQRQKEDKNVKISMHDGITEEELLKLYETFLDKIRHSIYGVRLSSQEKTLVNGKEKFIDLSVEAKCQVLYEILHLFQCQSGAANLKMIGGPASAGILQMNNNISKCKNISIVNQSPTGIYEKEIDLLRV	Cas9	full-seq	sub	1310	1056	TRUE	[[0.0028130074497312307, 0.002737967064604163, 0.003794336225837469, 0.003218246391043067], [0.34665191173553467, 0.022443847730755806, 0.31779515743255615, 0.015068087726831436], [0.30787044763565063, 0.07744377851486206, 0.027499057352542877, 0.08169713616371155], [1.2422609329223633, 0.025984514504671097, 0.08123883605003357, 0.03349536657333374], [1.1636947393417358, 0.04525372385978699, 0.029794273898005486, 0.07615667581558228], [0.04776241257786751, 0.04285578057169914, 0.013108623214066029, 1.4471794366836548], [0.030318625271320343, 0.013323063030838966, 0.015836987644433975, 0.029385818168520927], [0.009580284357070923, 0.005475365091115236, 0.006918975617736578, 0.0071073053404688835], [0.015110612846910954, 0.012160353362560272, 0.007472994737327099, 0.015305536799132824], [0.017330439761281013, 0.010821308940649033, 0.009339945390820503, 0.017854394391179085]]	0.544	NNNAAT	NNNAAT
ERZ1027176_763_5430	L1296R	KNNIRYTRYAFCQHGGLFDQMPVKKGKGQIPLKQDGPKSDMTKYGAYNKAMSKYFALISYLDKKGKEVRQLVPIDAVTEKVYLADPDEYVSNCVGVPAKVLIPCIKYNACLSFDGFRMHLSSKSGNQLGYKPAMQLVLSYEQEKYVRNITKYLSQNKDRPLNKYDGITPDKNIALFDTLVDKMSNSILSLRFGDMGAKIVDKREAFCVLTPEEQCVVLAEVLKILHANVMRGDLTNIKLAKTAGALVSNMKLSEIKGVTSIKLIHQSITGLFEQQVELLP	MEQGRKRGDYYLGLDMGTDSVGWAVTDMDYRVPKFKGNAMWGVRLFDESNTAEERRLFRISRRRTQRRRERLDLLEMLFDGPVSTKDPAFFQRLRESDLYAEDKTTNTPFAVFADPDYTDTDYHRQFPTIYHLRNALLHEDGPYDVRLVFLAVHHIIKNRGHFLFDSLGEAQNFGSIYGAFRDYLQEEYECAVECTDEKAFGAVLKDKSLSKSRKTAAAAELFGVTKKSAPQLYACLALACGATVKLKDLFNDDTLVEAEKPSIAFTGSYEDNEPEYQSLLEERFDLVVRIKALYDWAILDEILAGHQYLCEAKVATYEQHKTDLQRLKIYVKTYRSELYKKIFKLSSKNDNYVAYSGHIKENGHTGVLEKICNQEAFCAYLKKTLGDNGDPAYADMFAAIENGTFMPKQVSKDNGVIPMQLQKKELEGILNRAQRYLPFLTEKDETGLTVREKIISLCEHRIPYYVGPLNKHSKKAWIVRKEEKIYPWNFDQVVDLDRSAEAFIENLTSKCTYLPQYDVIPKYSLLYTKFMVLNELNNLTLDGQRVEVKLKQEIYRDLFEKRGKVTGKGLKNYLQSRGIAYEVMGGFDENFKASLKPWQDLAPYDLTYDEKEEVVRLITIFGDDKKLLKKRLRDLFGDRLTETERGKLARLKYTGWSRLSREFLTQVACTDKNTGEVTNIISALWDTNLNLMQLLYSADYMPTFGEQVAACNQFDKDVSLRQMVEDLYVSPKVKRPIYQSLLIAREIEKIQKCPPKKIFIEVARGEEKKERKKSRKAQLLELYQSCKKEYADLYAQLEDTEEDRLRSDKLYLYYTQMGRCMYTGEHIDLNSLLSGNVYDIDHIFPRSKVKDDSLNNRVLVKKVDNAKKTDVYPLDRETQAKMHGFWQLLLSKNLISKVKYQRLIRTTPLTDEELGAFISRQLVETRQSTKAVAKIMEQLYDKEQTEIVYVKAALASDFRHTYDMLKCREVNDFHHAKDAYLNVVVGNVYNVRCTHNLRNFIRGLQENGPRGYSMNAMFKWDIPGAWVAENGELQKTQTKSLEIVKQMMAKNNIRYTRYAFCQHGGLFDQMPVKKGKGQIPLKQDGPKSDMTKYGAYNKAMSKYFALISYLDKKGKEVRQLVPIDAVTEKVYLADPDEYVSNCVGVPAKVLIPCIKYNACLSFDGFRMHLSSKSGNQLGYKPAMQLVLSYEQEKYVRNITKYLSQNKDRPLNKYDGITPDKNIALFDTLVDKMSNSILSLRFGDMGAKIVDKREAFCVLTPEEQCVVLAEVLKILHANVMRGDLTNIKLAKTAGARVSNMKLSEIKGVTSIKLIHQSITGLFEQQVELLP	Cas9	full-seq	sub	1296	1051	TRUE	[[0.007146649062633514, 0.010243352502584457, 0.013533842749893665, 0.008785164915025234], [0.3726225197315216, 0.03214865177869797, 0.22468657791614532, 0.018752142786979675], [0.06614887714385986, 0.10180512070655823, 0.011411068961024284, 0.15447814762592316], [0.4364798367023468, 0.06779153645038605, 0.08036698400974274, 0.04636545106768608], [0.7231594920158386, 0.04364167898893356, 0.037110619246959686, 0.12758290767669678], [0.03778127580881119, 0.03701435402035713, 0.0062403250485658646, 1.5723540782928467], [0.04990439862012863, 0.023264428600668907, 0.02475881017744541, 0.07646758109331131], [0.04932001233100891, 0.015595190227031708, 0.023690007627010345, 0.03300696238875389], [0.017515815794467926, 0.014909095130860806, 0.008151579648256302, 0.018275927752256393], [0.010436620563268661, 0.0077833435498178005, 0.006533463019877672, 0.011624431237578392]]	0.544	NNNNAT	NNNNAT
ERZ779945_621_1165	Q1368R	LENTLISIKARNKVLTQNVNITKTKKTESGYRKKVQLTPRGQLHNETFYGAIKWYVPKLESVGSGFNVEQIALVANKRYREALLTRLAACGNDPKKAFTGKNSLEKNPLYLDELHTQQVPTKVKTVTLETVYTTRKDISSDLKIEKVIDRKVRSILKERLKEFGGDPKKAFSNLDANPIWLNKEKGISIKRVTITAVSKAEPLHAKRDHFGKYILDANGAKQPVDYVNTGNNHHVAIYRDEKGVLQERVVSFYEATASASVGLPVVDKEYRKSEGWTFLFSMKQNEYFVFPNEKNGFNPNEIDLMDPDNYALISPNLFRVQKITSKDYVFRHHLETTVEDRKELQNITWKRFQSLTNLDKLVKVRVNHIGQIVSVGEY	MENVKHTSMKKILGLDLGTNSTGWALVNEAENTAEKSSITKLGVRIIKYDNFVNTETGSESKEPEKDFCGGKGISPNAGRTKGRSARRNLQRYKLRRANLIEYLKKCGLITDSAVLCENGNRTTFQTYRLRAMAVTEEISLEELSRVFLMINKKRGYKSSRKAKLPDEGQLIDGMAVAEQLYENDLTPGQFVFSILQQGKKSIPEFYRSDLQNELNRIWDHQKQFYPEILTDEFRKQIEGEGRPNTAKMFLGKYKIYTADIKGKDKRLQAYQWRSNALTSQLSIDEVAFVVSELNGAINNASSYLGAIGDRSKELRFNKLTVGQYLMKQLDKDPNYSLKNQVFYRQDYLDEFEAIWEKQAQYHPELTPELKKDIRDIIIFYQRPLKSQKGLVSFCEFESRQIEVNVDGKQKLRTIGCKVCPKSSPLFQEFKIWHTLHSLIVKEKKTNAERFLYQEEKETLFAELNIKETLSKLDALKLLYKNYKDLDLNYDKIEGNRTQAALFKAYQTIISMTGHGEYDFSKMMSDEVMEIVEGVFSGLGYNTNILHFDAENELFDKQPMYMLWHLLYSYEGDKSSTGNKSLIDKIFKLCGFEKEYASIIANIIFQPDYGSLSTKAIRKILPRMKEGNEYSLACEYAGYRHSQRSLTKDELDNKVYKDHLDLLPRNSLRNPVVEKILNQMINVVNFVVDAYGKPDEIRIELARELKKNSKERKEMTMAINKTTADHEKYRQILQKEFGLTNVTRNDIIRYKLYLELKSNGYKTLYSNTYIPQEKLFSKEFDIEHIIPKAKLFDDSFSNKTLESRRVNIEKSNLTAYDYVLGVYDEKGINDYEIRIENLYKSGIISKAKRDKLMMKEVDIPSGFIERDLRDSQYIAKKAREILEELVKFVVPTTGTITDRLREDWQLIDVMQELNWEKYDKLGLTEIVKDKDGREIRRIKDWTKRNDHRHHAMDALTVAFTKRSYIQYLNNLNARSDKSGSIYAIEQKELYRDKHGKLRFNPPMPLDVFRAEAKRQLENTLISIKARNKVLTQNVNITKTKKTESGYRKKVQLTPRGQLHNETFYGAIKWYVPKLESVGSGFNVEQIALVANKRYREALLTRLAACGNDPKKAFTGKNSLEKNPLYLDELHTQQVPTKVKTVTLETVYTTRKDISSDLKIEKVIDRKVRSILKERLKEFGGDPKKAFSNLDANPIWLNKEKGISIKRVTITAVSKAEPLHAKRDHFGKYILDANGAKQPVDYVNTGNNHHVAIYRDEKGVLQERVVSFYEATASASVGLPVVDKEYRKSEGWTFLFSMKQNEYFVFPNEKNGFNPNEIDLMDPDNYALISPNLFRVQKITSKDYVFRHHLETTVEDRKELQNITWKRFRSLTNLDKLVKVRVNHIGQIVSVGEY	Cas9	full-seq	sub	1368	1016	TRUE	[[0.03633029758930206, 0.03229903057217598, 0.05768829584121704, 0.014729022979736328], [0.6193461418151855, 0.027993841096758842, 0.2200811505317688, 0.01524974312633276], [0.4160623252391815, 0.011462009511888027, 0.28904351592063904, 0.02550419047474861], [0.20258545875549316, 0.025957856327295303, 0.04629748314619064, 0.09852156788110733], [0.10383237153291702, 1.146635890007019, 0.00751757575199008, 0.053107693791389465], [0.0534159280359745, 0.2713346779346466, 0.041651178151369095, 0.07577121257781982], [0.04610510170459747, 0.019876815378665924, 0.0858365148305893, 0.03569473326206207], [0.005705502815544605, 0.005747796036303043, 0.004924759268760681, 0.007991720922291279], [0.015193449333310127, 0.010452497750520706, 0.0074427565559744835, 0.012205300852656364], [0.01270264107733965, 0.0075178020633757114, 0.0074392929673194885, 0.010636800900101662]]	0.544	NNNNC	NNNNC
3300030029_461_27320	I1312R	RNTPLLTRMSYEVTGGLANQTLYSASKAKEGTYIPLKSSDERMQDVTKYGGFTSVSTAYFMLVEHDGKKGKRIRTIESVPIMWKERIEKNPAELERYCLEVLKLSNPDIRVRKILIQSLIKRNGYYMQITGKTGNQLYVRNTVSLCLKQEWVNYIKKLEKGNDENITKDKNLVLYDILVDKHNNTIYSQRPNPVGEKLVKRREEFINLNLNDQVTVLLEILKLTQIALGGANLELINESKTTGSMKISKTVSEEREVTLINQSVTGLYEQRVNLLTV	MRYFMGLDMGTSSVGWAVTDEHYQLLRRKGKDMWGIREFEEAATAVERRTHRVSRRRRQRQVARIGLLQEYFHDAIHQVDPNFYQRLKNSKYHEEDKDEIVRESNGIFNDAEYTDKEYFKEFPTIFHLRQELIKSKEPHDVRLVYLALLNMFKHRGHFLNATLSADGESRKIKDIYTDFVDKAAEQLGVSFATDIRYEELENYLSSNDLSRKRKGELIAELLHVTRKDKQQYALIECMLGLDKSVKLMFGDTLPEDFDKTIKVNFSDIAFEEKATEISEAIGEEKYDLILIMKEIYDAAILNRIMNGYTYLSDARVAEYEKHKSDLACLKHYIKEYGTQHQFDFLFRGTEKGSYSAYVHSVNSHEKQRRNMDGNKKEDLYSTLKKILKDMPENEEKTYIMMQIELDNFLPKQLTASNGVIPNQIHLKEMKKILANAENYLPFLKEKDESGYTVSERIQKLFAFQIPYYIGPTTEKSAEFGGNGWVVRKEEGKVLPWNIDQKIDMKKTSEKFISRMVRRCTYMNDEQVLPKESLEYESFCVLNELNNIKVYGEKLPVDIKQDIYRTLCEKGKRVTKKSLMQYLVGRGVIKAEDEEQLTGLMDGLNNTLKSFAKFKAIFGDAIYEDSCKKMVEQIIFWCTVYGDSKHFLKEQLLEKYGEVLTDAQIKRILGIKFRDWGNLSKKFLELQGCSKETGEVNSLIRMLWETNDNLMELLAQDSYTFKEELENMQESTYKVLTELQPEDLDHMYFSAPVKRMIWQTILIIKEVTKVMGCQPERLFIEMTREHGQKNDIKDSRAKKFYELYSKIKDEDKDWRKVIEDADKDGRIRSKKMYLYLTQMGRCMYTGRPIDLDQLFNNNLYDIDHIYPRHYVKDDNLENNMVLVEKQSNAHKSDVYPLESGIYEKQVNWWRELHRKNLINDEKLKRLTGRNPFTDEQKAGFIARQLVETSQGTKGVATILQEALPDTTLVYAKARNVSEFRSDNDLLKSRIVNDFHHAHDAYLNIVIGNVYYVKFTKNPINFIREHGTYNLGKMFAKDVKRGDDIGWVAQSGNGQTATMETIKRTMARNTPLLTRMSYEVTGGLANQTLYSASKAKEGTYIPLKSSDERMQDVTKYGGFTSVSTAYFMLVEHDGKKGKRIRTIESVPIMWKERIEKNPAELERYCLEVLKLSNPDIRVRKILIQSLIKRNGYYMQITGKTGNQLYVRNTVSLCLKQEWVNYIKKLEKGNDENITKDKNLVLYDILVDKHNNTIYSQRPNPVGEKLVKRREEFINLNLNDQVTVLLEILKLTQIALGGANLELINESKTTGSMKRSKTVSEEREVTLINQSVTGLYEQRVNLLTV	Cas9	full-seq	sub	1312	1066	TRUE	[[0.002391669200733304, 0.001835940289311111, 0.002042334759607911, 0.0018764410633593798], [0.439483642578125, 0.029587682336568832, 0.2017020881175995, 0.02525830641388893], [0.7866917848587036, 0.029913363978266716, 0.1209232360124588, 0.05219287425279617], [1.0749740600585938, 0.032908257097005844, 0.10362911224365234, 0.03233484923839569], [0.14238865673542023, 0.6466104984283447, 0.008844110183417797, 0.07724545150995255], [0.03303330019116402, 0.03578734025359154, 0.012440450489521027, 1.5623732805252075], [0.07583704590797424, 0.0185982808470726, 0.03281679376959801, 0.08116287738084793], [0.02294997125864029, 0.01207608263939619, 0.01214408315718174, 0.022955577820539474], [0.04577694833278656, 0.024102147668600082, 0.014174112118780613, 0.03738943114876747], [0.046058785170316696, 0.019022857770323753, 0.017765916883945465, 0.040626898407936096]]	0.544	NNNACT	NNAANT
ERZ15610130_7623_2388	C1203T	KNNIHYTRYAFCRKGGFFDQMPVTAKEGLVSRKKNLPSEKYGGYNKPTASYFIMAKYTEKVKKEKQDIMIVPVELMVGEKVLNDKNFAVGYIQQQIAQISNRKVEEIISVSFPLGLRPLKVNTRFSFDGFEACVTGKDSGGKNISMSSLTSLKVSQANEKYIKKVERFAEKKEVNNKITLDEKYDEINENLNFEIYRMLQQKITKSCFGVAFGNLSDVFEKGENKFVALKTDVQCEVLLNIINVFKTGRSGTCNLKSIGGVEKAASYRISAKVSNWKKNYTCVKIIDESASGIFRKESENILEWL	MKKRTIEEYYLGLDIGTNSVGYAVTDPQYKILKYHGEPMWGSHVFEEGSQCAERRGFRTARRRLNRRQQRVRFVQEIFAHEIEKVDSRFFLRIKESALYREDANGNDPFILFNDNGYTDKEYYLKYPTIHHLIMDLIDDENPHDVRLVYLAVAWLVAHRGHFLSDVEKTNVEKVLDFSTSYNAFKEMYHSIGQDIPWVDEEETFKNILLKRCGVKDKEKAFKDELFKNNSNKKTSEGTEENDILGTNAVITLLSGGTVTADKLFVQAEFQDKISISFKKNEDEFEQILTELDEYAEYLLKIRAVYDWAVLYEASQGQVYISKAKIEVYEQHKKDLAGLKAFIRKYCPDKYNEIFRDAGDNNYVAYSYNFNSLNLDEGEKRPKRKALQEDFCTYIRKIVKDIKCEMEDKEFYEDMGKRLELGTFMPKQVNTDNRVIPYQLYYFELARLLEKVSSYLPFINEKDSEGYITKEKLLSIMEFRIPYYVGPLHRDHKENNSFAWIKRKAQGRIYPWNYEEKIDLDASEQAFIDKMTNQCSYLPGEDVLPKYSLLYCKYEVLNEINNIKINGQKITVDCKKGIFGLFKRNKKVTVKKIRDFLVSNNYMSDSDEISGLDISVKSSLKSYHDFRRMLENKTVNEEDVEEIIKRLTYTEDKKRINKYLEESYPNISEEDRRYISKLKYKDFGRLSEKFLTGIKGVVKGENLSVIQMMWETNDNLMQIIFSDHYMIKDALEREREDYYSEHPASVEQILSDMYISNAVKRPIYRTLDIIGDVTKACQNAPRKIFVEMARGGGEKGKRTVSRRDKIKELYKHMDKQEVREISKEISELLGELDKKTDNELQSEVLFLYFMQLGICMYSGDPIDITKLKSDAYVNVDHIYPQAYVKDDSLNNKVLVKSKLNGEKSDNYPINKDIRDKMSSIWKHYRKEGLISEEKYNRLTRKTPFTDEEKQGFVNRQLVETRQSTKAVAEILKTMFPETEVVYVKAGLASEFRHAFGIIKSRQINDLHHAKDAYLNVVCGNVYHSTFTKKFFLKHQTYSIKTETVYKRKIEVDGKPIWNGQESLSFVIKMLGKNNIHYTRYAFCRKGGFFDQMPVTAKEGLVSRKKNLPSEKYGGYNKPTASYFIMAKYTEKVKKEKQDIMIVPVELMVGEKVLNDKNFAVGYIQQQIAQISNRKVEEIISVSFPLGLRPLKVNTRFSFDGFEATVTGKDSGGKNISMSSLTSLKVSQANEKYIKKVERFAEKKEVNNKITLDEKYDEINENLNFEIYRMLQQKITKSCFGVAFGNLSDVFEKGENKFVALKTDVQCEVLLNIINVFKTGRSGTCNLKSIGGVEKAASYRISAKVSNWKKNYTCVKIIDESASGIFRKESENILEWL	Cas9	full-seq	sub	1203	1071	TRUE	[[0.0020370997954159975, 0.0019318681443110108, 0.0022385455667972565, 0.0025724642910063267], [0.15734872221946716, 0.027584487572312355, 0.19128739833831787, 0.03176505118608475], [0.0944969430565834, 0.08351550996303558, 0.020870022475719452, 0.3338776230812073], [1.1869993209838867, 0.019641045480966568, 0.11000454425811768, 0.02708311192691326], [0.03928350657224655, 0.8776516914367676, 0.013993291184306145, 0.1589372754096985], [0.2346998006105423, 0.033368878066539764, 0.05543394014239311, 0.0758965015411377], [0.027807438746094704, 0.029651496559381485, 0.02644350565969944, 0.07303068786859512], [0.049385376274585724, 0.017729680985212326, 0.020541701465845108, 0.03195085749030113], [0.022126330062747, 0.013027261942625046, 0.010513159446418285, 0.021082187071442604], [0.03359721601009369, 0.01725008897483349, 0.017224837094545364, 0.04221758246421814]]	0.544	NNNAC	NNNAC
ERZ4560031_575_62939	G1361F	FKYMLISKAVYTQHGQLYGATIAPVSEAATMSSPIKIKNSKPVDIYGAYTNEVAAYMAIVRVNGKKPKYKVVSVPVRMLQRLKMAEQKGHDQYMQTLHDVLSRNFTSFKKNRKTGLKEAVVKDFDVLVPCVRYNQLVIDKDVKFTLGSAAYQHNAKQLVLSDHSLETLANNFEYVRKHPDEADERMTMLYDDILAQVNRYFTLYDKNKFREKLNAGRDKYLKLPTFSLNKRDASKAETIINMLRGLHANATAPEMKYILNTSTGFGAFQTKSGIQLSENAKLVYQSPTGLFSREVLLKDL	MSSSKQGLRRYHLGLDIGTNSIGWTAIDDHFSLLRVKGKNAIGVRTFKEGETAADRRGFRTARRRLSRRRWRLQFLDEFFAPYLAEVDPNFLARLKQSDISAKDPAKNQEFMGKLLFPDQEAASDGNGYPTLIQMRKEMPAEKAADFPVFNIYQLRYALMNEKRKFDLREIYLAVHHIVKYRGNFLNNTSVDKFKADQIDFNKSFETLNDLFRQVQQIAPFQIDLTKVDELGKLLLDTKQKKLDRQKAAAKLLPLIEDGTDKEIVKAHQQTAREISKLILGYKAKVGLILQNNLDQTLDMSTENSDDQLMQIAEELDDYQMELINQLSLLYSQIMLNEIVPNGETISASMLNRYYKHRRQLKELKTYGAACDKKIREQLDHLYAEYIGQVPKDSKFDFTKDLKKLMDKSDLGQKIKGEIEAGDYLPKQRTSANGVIPHQMHQQELDQIIENQKEYYPWLAEPNPVEKNIKNKNAKYYLDQLVSFRVPYYVGPMITLADQQKTSKASFAWAVRKEAGKITPWNFYDKIDREKSANNFIKRMTHKDTYLLSEDVLPASSLLYQKYTVLDELNNIRVNGRKLQPALKQAIYTDLFKKRKTVNLKALTNFLTVHEPTLTKPKIKGLSNGRNFNSSLGTYIDMSKILGNRVDDLNYRDDIEKIIEWSTVFEDSEIYGDKLQEIQWLTNEQREKLVRKRYQGWGRLSKKLLTGITDENGQRIIDLMWDTNKDFMQIVHQPVFEEQITELNQQLLQDADKAPLEVVDDILADAYTSPQNKKAIRQVVKVVADIVKAVGNAPASISIEFARNEDRNKELKNSRRRSIEKLYHETAEKLVKQTDLLEELGNVKDLNDRYYLYFTQAGRDMYDGTPINIDEISTHYEIDHILPQSFLKDNSLDNRVLVKKSENAAKSDRVPAKLYGAKMRAFWKQLKESQLISNRKYLNLTTDPEQVDKYQMQGFVHRQLVETRQIIKLAANIFGSLYPDSAVIETRADLTKQLREKFSLYKVRDVNDYHHAVDAYLTAFAGHYLYQRYPKLWPMFVYGDYAKIYADDLKRLRSVNLFHNLEKDQYNSGTAVNPETKEKIVDVDWLSDYVSKIQHFKYMLISKAVYTQHGQLYGATIAPVSEAATMSSPIKIKNSKPVDIYGAYTNEVAAYMAIVRVNGKKPKYKVVSVPVRMLQRLKMAEQKGHDQYMQTLHDVLSRNFTSFKKNRKTGLKEAVVKDFDVLVPCVRYNQLVIDKDVKFTLGSAAYQHNAKQLVLSDHSLETLANNFEYVRKHPDEADERMTMLYDDILAQVNRYFTLYDKNKFREKLNAGRDKYLKLPTFSLNKRDASKAETIINMLRGLHANATAPEMKYILNTSTGFFAFQTKSGIQLSENAKLVYQSPTGLFSREVLLKDL	Cas9	full-seq	sub	1361	1096	TRUE	[[0.0005595145630650222, 0.0005507644964382052, 0.0005909110768698156, 0.0005058651440776885], [0.012301902286708355, 0.025676950812339783, 0.01320123765617609, 0.023370571434497833], [1.067468523979187, 0.012598683126270771, 0.1796155422925949, 0.009946931153535843], [1.4898805618286133, 0.022206755355000496, 0.04791552200913429, 0.024508727714419365], [0.5186592936515808, 0.00862415786832571, 0.3613760471343994, 0.007052594795823097], [0.013180299662053585, 0.051108356565237045, 0.03556632250547409, 0.03215749189257622], [0.012587880715727806, 0.009326583705842495, 0.009479818865656853, 0.00648680841550231], [0.00291341170668602, 0.002524003619328141, 0.0024460123386234045, 0.0020888675935566425], [0.004854978993535042, 0.0034565916284918785, 0.0033876667730510235, 0.003990916069597006], [0.007647630292922258, 0.004876582883298397, 0.006236483342945576, 0.008154785260558128]]	0.544	NNAA	NNAA
ERZ1024279_6145_1973	D1343Q	LESILVSIKAKNKVVTKNINRAKKKNGHQEKVQLTPRGALHNETVYGKIKNFEAEYRKVDGKFSEETILRVCNLKYRNALLKRLSEFNNDPKKAFTGKNSLEKNPLWLNEDHSHCVPTKVKLYRIVDVFTIKKAVDKDLKIDKVIDKKIRERLQARLDEFNGDAAKAFANLDENPIWLNQKKGIAVKRVKIRGIANGEPIRTKRDVRGNVIKDNNGNPIPNDYVNTANNHHVAVFRDAAGNLQEHVVSFYEATTRAIMGYPIVDKDYNSDEGWKFLFSMKQNEYFVFPNPKTGFNPQEIDLLDEKNMPLVSPNLYRVQKFTTGDYVFRHHLETNVESDNVLRDVTWKRIRSIKELESIVKVRVNHIGIIVAVGEY	MKRILGLDLGTTSIGWALVNEKESDNEQSSIVRLGVRVNPLTVDEKSNFEKGKSITTNADRRMKRSMHRNLQRYKLRRKNLIECLIENGIISEDTPLFELGNKSTFNTYKARAKAVEEEISLEDFARVLLMINKKRGYKSSRKIKETEEGELVDGMEIAKKLYQEDITPGQLLLELYQQGKKNRPAFYRSDLQAEFDKIWDVQSKFYPAILSQEFKKTVTGLNKTQTSATFYSIKSISTTKNSGKEAYAQALRWRTEALSKQLDIEEVAYVLADINGAINNSSKRLAMISDRSKELYFNHLTVGQYLMKSLELNPHTSLKNIIFYRQDYLDEFETIWEKQAQFHHELTPELKKDIRDIVIFYQRNLKSCKNLVSYCELEHQEKEVVIDGKKKVIFIGCKVCPKSSPLFQDFKIWQVLNNLEVSVAEHKPKKAKEQLQASLFGSAEMGSLRRFLEQEEKEKLFKELSVKDKMNKKEILKLLFDNPQSLDLNYKEVEGNRTNAAFIKAYQDIISFTGNGEYDFSKMKADDILALITEIFQGLGYRTDFLTFNPLLNGKDFEQQPYYRLWHLLYSYAGDNSTTGNEALIKKIGEICGFEKEYANILANIALPLDYSSLSAKAIRKILPHMMDGYEYSKACELAGYRHSARSMTKQELDAKAYKDHLDILKRNSLRNPIVEKILNQMINVVNEIIDTYGKPDEIRIELARELKKSQEERALLDEAIRKTTADSEKYRKELETEFGIQHVTKNDILRYRLYLELKPIGFKTPYSNTYIPREELFSKRFDIEHIIPKARLFDDSFSNKTLEVRDVNIEKGNMTAIDFVSGKYDEQGVAEYESRVEELYAHKAISRTKRNKLLMKEADIPADFLERDLRDSQYIAKKAREILEGIVPFVVTTTGTVTSRLREDWQLVNLMQELNWNKYAALGLTESYTDKNGNVVRHIKDWTKRNDHRHHAMDALTIAFTKRSIVQYLSNLNARSDKGSSIYGIEQKELHRDEKGHKLVFNAPMPLDEFRAEARKHLESILVSIKAKNKVVTKNINRAKKKNGHQEKVQLTPRGALHNETVYGKIKNFEAEYRKVDGKFSEETILRVCNLKYRNALLKRLSEFNNDPKKAFTGKNSLEKNPLWLNEDHSHCVPTKVKLYRIVDVFTIKKAVDKDLKIDKVIDKKIRERLQARLDEFNGDAAKAFANLDENPIWLNQKKGIAVKRVKIRGIANGEPIRTKRDVRGNVIKDNNGNPIPNDYVNTANNHHVAVFRDAAGNLQEHVVSFYEATTRAIMGYPIVDKDYNSDEGWKFLFSMKQNEYFVFPNPKTGFNPQEIDLLDEKNMPLVSPNLYRVQKFTTGQYVFRHHLETNVESDNVLRDVTWKRIRSIKELESIVKVRVNHIGIIVAVGEY	Cas9	full-seq	sub	1343	1020	TRUE	[[0.0435151532292366, 0.11622535437345505, 0.16414429247379303, 0.020226547494530678], [0.5392284393310547, 0.030361834913492203, 0.258219838142395, 0.007325133308768272], [0.31833863258361816, 0.007762064691632986, 0.6275520920753479, 0.007291784975677729], [0.02401726320385933, 0.014878111891448498, 0.01087974477559328, 0.014062260277569294], [0.14891581237316132, 1.1198604106903076, 0.0057853814214468, 0.027681492269039154], [0.07183837890625, 0.4241357445716858, 0.04001336917281151, 0.0837521031498909], [0.04263218119740486, 0.05867098271846771, 0.1657564640045166, 0.03582984209060669], [0.004443157464265823, 0.007406453136354685, 0.00590638117864728, 0.005641672294586897], [0.00712871178984642, 0.006765826139599085, 0.004514720756560564, 0.005295345559716225], [0.003284940030425787, 0.003726415801793337, 0.0032599731348454952, 0.002549273194745183]]	0.544	NNNNCC	NNNNC
ERZ13448263_93_78762	G1334Q	KNSVTITVKTEEYHGALSNKVTVWSKEKAKGNPDAYMPVKTSDTKAQDVTKYGGITAIANSGYTLVEYKVKGKKVRSLEALPVYLGRSNALTNEDIMQYISAALQKEYAGKEISDLSVRVPFVPQKSKVRVDGFEYYLGGKTGKSVYLSNAMPLYLSGNDEEYLRKIMKAIEIDNYEEIDKDSNAIITEEKNVALFDVLCVKLNSEPYINNRWNICKTLEGKEEIFKNLDIKKQCYVIGQIISWINSAMQNVNLKDVCGSEHAGTQTLNKKISESKECILIHQSVTGMYERKIDLLSI	KNSVTITVKTEEYHGALSNKVTVWSKEKAKGNPDAYMPVKTSDTKAQDVTKYGGITAIANSGYTLVEYKVKGKKVRSLEALPVYLGRSNALTNEDIMQYISAALQKEYAGKEISDLSVRVPFVPQKSKVRVDGFEYYLGGKTGKSVYLSNAMPLYLSGNDEEYLRKIMKAIEIDNYEEIDKDSNAIITEEKNVALFDVLCVKLNSEPYINNRWNICKTLEGKEEIFKNLDIKKQCYVIGQIISWINSAMQNVNLKDVCGSEHAQTQTLNKKISESKECILIHQSVTGMYERKIDLLSI	Cas9	pid-only	sub	1334	1071	TRUE	[[0.008082076907157898, 0.01325047854334116, 0.015548213385045528, 0.009607081301510334], [1.121791958808899, 0.033219967037439346, 0.11409573256969452, 0.019509952515363693], [1.7787237167358398, 0.010976546443998814, 0.011458473280072212, 0.016413506120443344], [1.6280933618545532, 0.0038810374680906534, 0.059332262724637985, 0.011077661998569965], [0.29761409759521484, 0.03530278429389, 0.07103554904460907, 0.07210136950016022], [0.07416289299726486, 0.015655837953090668, 0.04960860311985016, 0.037186890840530396], [0.018739495426416397, 0.011854974552989006, 0.008998994715511799, 0.012369428761303425], [0.033240608870983124, 0.014338554814457893, 0.015379267744719982, 0.0267226230353117], [0.010180830955505371, 0.00651651481166482, 0.007333872374147177, 0.011204682290554047], [0.012088884599506855, 0.007016394287347794, 0.008798381313681602, 0.0129003981128335]]	0.544	NAAAA	NAAA
ERZ1034113_1102_2288	D1041H	QDTIPVVNPLRLRPQNGSVHKDTVEAVLERAVGDSWTDKQVSRIVDPNTYIAFLSLLGKKKELEADHQRLVSVSAEVKLLADERVQIFPEEAASILTPRGVVKIGDSIHHARLYGWKNQRGDIQVGMLRVFGAEFPWFMRESGVKDILRVPIPQGSQSYRDLAATTRKFIENGQATEFGWITQNDEIEISAEEYLATDKGDILSDFLTVLPENRWKVVGIGDNRRFKIRPLLLSNEIIPDTLNGRSIKSEERDLIVSVLDKGVRVVASTLLTLPSTKIIRRNNLGIPRWRGNGHLPTSLDIQRAAT	QDTIPVVNPLRLRPQNGSVHKDTVEAVLERAVGDSWTDKQVSRIVDPNTYIAFLSLLGKKKELEADHQRLVSVSAEVKLLADERVQIFPEEAASILTPRGVVKIGDSIHHARLYGWKNQRGDIQVGMLRVFGAEFPWFMRESGVKDILRVPIPQGSQSYRDLAATTRKFIENGQATEFGWITQNDEIEISAEEYLATDKGDILSDFLTVLPENRWKVVGIGHNRRFKIRPLLLSNEIIPDTLNGRSIKSEERDLIVSVLDKGVRVVASTLLTLPSTKIIRRNNLGIPRWRGNGHLPTSLDIQRAAT	Cas9	pid-only	sub	1041	820	TRUE	[[0.008266954682767391, 0.013777107931673527, 0.013051868416368961, 0.00809123832732439], [0.040414389222860336, 0.07539349049329758, 0.0201339740306139, 0.031138457357883453], [0.3074455261230469, 0.015708107501268387, 0.3599671423435211, 0.02187253162264824], [0.2029065191745758, 0.035484399646520615, 0.08746230602264404, 0.038744304329156876], [0.03478364273905754, 0.26660507917404175, 0.0432889424264431, 0.10612588375806808], [0.06106632947921753, 1.5273983478546143, 0.0073263500817120075, 0.023283088579773903], [0.010080797597765923, 0.9039068222045898, 0.020244799554347992, 0.19963134825229645], [0.05609104409813881, 0.026392236351966858, 0.09464845806360245, 0.027316579595208168], [0.0010692205978557467, 0.0013420036993920803, 0.0012063097674399614, 0.0011693561682477593], [0.004248347133398056, 0.00586736761033535, 0.003920933697372675, 0.004345379304140806]]	0.544	NNNNNC	NNNNNCC
ERZ505333_431_71721	T1056K	DGIFVSRMPNHKVSGQAHEETIRSAKYYEDGGSVFETGGYVVTKKSIQDIKLKDGEIKEFFNPDSDRLLYEALVDRLNQYGNDPKKAFAEPFHKPKSDGTPGPVVKKIKVFEKQTSGVLVRDGNGIAANGSMVRIDVFCEENKGKKKYYFVPIYTADVVKKRLPNRAATANKMLSEWRMMNDENFIFSLYSRDLIYIESDKGVQTKDIDNVTGKVEKMYAYYTGADTSTASIAGKLHDSSAMFRGLGIQSLRKLQKCQIDVLGNISFVSKEKRMTFN	DGIFVSRMPNHKVSGQAHEETIRSAKYYEDGGSVFETGGYVVTKKSIQDIKLKDGEIKEFFNPDSDRLLYEALVDRLNQYGNDPKKAFAEPFHKPKSDGTPGPVVKKIKVFEKQTSGVLVRDGNGIAANGSMVRIDVFCEENKGKKKYYFVPIYTADVVKKRLPNRAAKANKMLSEWRMMNDENFIFSLYSRDLIYIESDKGVQTKDIDNVTGKVEKMYAYYTGADTSTASIAGKLHDSSAMFRGLGIQSLRKLQKCQIDVLGNISFVSKEKRMTFN	Cas9	pid-only	sub	1056	888	TRUE	[[0.0020550682675093412, 0.0018000478157773614, 0.0015882273437455297, 0.002022713189944625], [0.015172850340604782, 0.0158651415258646, 0.010287790559232235, 0.02416636422276497], [0.05381666123867035, 0.019076813012361526, 0.021759822964668274, 0.05126452445983887], [0.02443840727210045, 0.01307295449078083, 0.031548526138067245, 0.04238587245345116], [0.014993258751928806, 1.6568593978881836, 0.02290668897330761, 0.02433646470308304], [1.333832859992981, 0.015258071012794971, 0.04499952495098114, 0.06472692638635635], [1.3071343898773193, 0.007315868511795998, 0.0662001296877861, 0.05951552465558052], [0.2019747942686081, 0.034672122448682785, 0.022255221381783485, 0.22160939872264862], [0.17898987233638763, 0.02970842458307743, 0.05048641562461853, 0.06638339161872864], [0.08652492612600327, 0.027279503643512726, 0.023447608575224876, 0.05843145400285721]]	0.544	NNNNCAA	NNNNCAA
ERZ925953_2254_91	Q1038W	IKPIFVSRMTKKKVTGQAHKETIRAYREVDGKMRTVTKTSIQELKLDKDGEIEGYYNPSSDILLYELLRSRLKEAGGNGKKAFPEGFVYKPTPNGGVAPKVKKVKICAVSNLNIPVNHGVAANGDMVRIDLYYVEGEGYYFIPIYISDLMKEELPKKACVPNKEYHDWKNMKDEDFLYSIYPNDLLHIKSSTPKKFAKKRGEKKDSFEAEEAFVYYREAKISGAAITVETHDNNYTIQSLGVKTLSRIEKYHVDVLGNKYKAAVEERK	IKPIFVSRMTKKKVTGQAHKETIRAYREVDGKMRTVTKTSIQELKLDKDGEIEGYYNPSSDILLYELLRSRLKEAGGNGKKAFPEGFVYKPTPNGGVAPKVKKVKICAVSNLNIPVNHGVAANGDMVRIDLYYVEGEGYYFIPIYISDLMKEELPKKACVPNKEYHDWKNMKDEDFLYSIYPNDLLHIKSSTPKKFAKKRGEKKDSFEAEEAFVYYREAKISGAAITVETHDNNYTIWSLGVKTLSRIEKYHVDVLGNKYKAAVEERK	Cas9	pid-only	sub	1038	801	TRUE	[[0.007925725542008877, 0.007812140975147486, 0.010220405645668507, 0.005586663726717234], [0.023258104920387268, 0.015031235292553902, 0.032102033495903015, 0.01393900252878666], [0.010621941648423672, 0.016200482845306396, 0.01433444581925869, 0.008051208220422268], [0.07527221739292145, 0.07022998481988907, 0.2816573679447174, 0.031755756586790085], [0.272401362657547, 0.011588925495743752, 0.5000451803207397, 0.023341787979006767], [0.013081606477499008, 0.3065878450870514, 0.0049169654957950115, 0.6290773749351501], [0.46299904584884644, 0.02697611041367054, 0.10255515575408936, 0.07763983309268951], [1.1432956457138062, 0.02220381237566471, 0.08857139945030212, 0.046480536460876465], [0.01648526079952717, 0.030099771916866302, 0.012149535119533539, 0.025570301339030266], [0.013700253330171108, 0.007421469781547785, 0.009998878464102745, 0.008534243330359459]]	0.544	NNNNNTNA	NNNNNNNA
ERZ1311372_4986_3908	K1052V	SRVKYWFKVDKKPNRGLCNQTIYGTRNVDGETYKINKLNLYNAEDVKKIRQMIAENQQSKFLMYDLDRKTWDGLVKILEEYSDSRNPFLDYEKETGDAFRKYAKKNNGPKVVKLKYKKEKVGSCIDISHKYGFEKGSRKVLLDSLTPFRTDVYYQPETKQYFLVGLKHSDFKFEGGHYLIKEEVYNQNLIKEKVIQTGQTWKDLGKMGIEFCFTFYRNDIIQYEKNGEVYTERFISRTKKNLNYIEKKPLKKPDWGKEEKRYRTVGLVKTCSIRKIRTDILGNQYVCEREKFRLEVDC	SRVKYWFKVDKKPNRGLCNQTIYGTRNVDGETYKINKLNLYNAEDVKKIRQMIAENQQSKFLMYDLDRKTWDGLVKILEEYSDSRNPFLDYEKETGDAFRKYAKKNNGPKVVKLKYKKEKVGSCIDISHKYGFEKGSRKVLLDSLTPFRTDVYYQPETKQYFLVGLKHSDFKFEGGHYLIKEEVYNQNLIKEKVIQTGQTWKDLGKMGIEFCFTFYRNDIIQYEKNGEVYTERFISRTVKNLNYIEKKPLKKPDWGKEEKRYRTVGLVKTCSIRKIRTDILGNQYVCEREKFRLEVDC	Cas9	pid-only	sub	1052	814	TRUE	[[0.012620815075933933, 0.006574823521077633, 0.008868477307260036, 0.010155975818634033], [0.015681017190217972, 0.013471759855747223, 0.025715138763189316, 0.032073404639959335], [0.06729128956794739, 0.0139815928414464, 1.3836333751678467, 0.03556405380368233], [0.024233881384134293, 0.07493776828050613, 0.022966595366597176, 0.05259673297405243], [0.20360106229782104, 0.014428275637328625, 0.8223438262939453, 0.021034058183431625], [1.0663886070251465, 0.07030162960290909, 0.05411309376358986, 0.03891914710402489], [0.4648619592189789, 0.04828360676765442, 0.055846113711595535, 0.09474264085292816], [0.019034236669540405, 0.010838763788342476, 0.00994742289185524, 0.011881551705300808], [0.008461426943540573, 0.005016902927309275, 0.0065488689579069614, 0.00806705467402935], [0.014756008982658386, 0.010129890404641628, 0.01022680290043354, 0.019317248836159706]]	0.544	NNGNGA	NNGNGA
ERZ13410444_13883_644	L1018Q	GLVIAFKPDHGVQGQLHRDTCYGRIGKGSKKGSSVFAVTKDLLAVVEGSAKDGNKKINEIADVVIRGKLLDLLQGVEDKKQRQQLTEKFIAETGIRCVRCHIEKSDSVMIPVKDNDGRAYKYYESGNNSRADIYCATKGKDAGKWKCEIISTYYANQKDFVPEWRRKDPHAKLIMKLHINDMVAYDILNEETGLVERVIARVKKMTKGLVFLRGHLIAKEEGDKLSWGASANQMQEKNLRKVYVDAMGKVKDPMVKNERKVS	GLVIAFKPDHGVQGQLHRDTCYGRIGKGSKKGSSVFAVTKDLLAVVEGSAKDGNKKINEIADVVIRGKLLDLLQGVEDKKQRQQLTEKFIAETGIRCVRCHIEKSDSVMIPVKDNDGRAYKYYESGNNSRADIYCATKGKDAGKWKCEIISTYYANQKDFVPEWRRKDPHAKLIMKLHINDMVAYDILNEETGLVERVIARVKKMTKGQVFLRGHLIAKEEGDKLSWGASANQMQEKNLRKVYVDAMGKVKDPMVKNERKVS	Cas9	pid-only	sub	1018	810	TRUE	[[0.010434716939926147, 0.006254478357732296, 0.010300567373633385, 0.007221303414553404], [0.5397326946258545, 0.022939743474125862, 0.23077993094921112, 0.020264029502868652], [0.6237031817436218, 0.022322528064250946, 0.22721777856349945, 0.017797071486711502], [1.007734775543213, 0.012986335903406143, 0.13999170064926147, 0.03809448331594467], [0.0933048203587532, 0.010701077058911324, 0.06607424467802048, 0.12865839898586273], [0.11710761487483978, 0.07103695720434189, 0.025131896138191223, 0.5362950563430786], [0.36969879269599915, 0.03575718030333519, 0.04471834748983383, 0.12532007694244385], [0.05718526616692543, 0.015852661803364754, 0.029870828613638878, 0.05973975360393524], [0.01946454495191574, 0.012931407429277897, 0.009495529346168041, 0.020067712292075157], [0.06015189364552498, 0.021192766726017, 0.02097656950354576, 0.047758642584085464]]	0.544	NNAA	NNNA
ERZ989775_3589_346	R1113D	IEPIFVSRMPRRKATAQAHKETIRSPRVKDGNQRMVRMPLSKIKIKDVENSVLKESDAWLYSKLILLLEANDNNPEKAFAEPVYKNDKKFDKHGKPLMPVSTIKVYSTQPSGFLVNKGRAFVNNGSMIRLDVYQKQSQKGKIEHFFVPVYAHQVGKNQPAPTKILPAPKGFTDVDKTFTKVCSLYPNDYVRCYFKNTIEEGYYLAYDSASGQITVLGHSAANKEGDNRVRISPRSATLIRRYDISILGDNAPRP	IEPIFVSRMPRRKATAQAHKETIRSPRVKDGNQRMVRMPLSKIKIKDVENSVLKESDAWLYSKLILLLEANDNNPEKAFAEPVYKNDKKFDKHGKPLMPVSTIKVYSTQPSGFLVNKGRAFVNNGSMIRLDVYQKQSQKGKIEHFFVPVYAHQVGKNQPAPTKILPAPKGFTDVDKTFTKVCSLYPNDYVRCYFKNTIEEGYYLAYDSASGQITVLGHSAANKEGDNDVRISPRSATLIRRYDISILGDNAPRP	Cas9	pid-only	sub	1113	886	TRUE	[[0.011232399381697178, 0.019761662930250168, 0.009661681950092316, 0.014257702976465225], [0.030149972066283226, 0.01466882973909378, 0.026717916131019592, 0.013596292585134506], [0.059590280055999756, 0.020593848079442978, 0.021873921155929565, 0.03779589757323265], [0.03617348149418831, 0.022976430132985115, 0.08760584890842438, 0.038258146494627], [0.0633092075586319, 0.8566343784332275, 0.060913603752851486, 0.06130148842930794], [0.01178048923611641, 0.14278176426887512, 0.024385372176766396, 1.1156870126724243], [0.6070548892021179, 0.011595437303185463, 0.19756363332271576, 0.04278876632452011], [0.08958034217357635, 0.02530432865023613, 0.02566519007086754, 0.0655863955616951], [0.029215848073363304, 0.01663348451256752, 0.012205767445266247, 0.01752375066280365], [0.06352057307958603, 0.02253313548862934, 0.027166876941919327, 0.027440175414085388]]	0.544	NNNNC	NNNNCT
ERZ14221171_44_99805	K1326Y	LDNIFVSHKAKNKVVTPNTIVIKKKRKAGKETRAEEKRTFLTPRGALSNETVYRKICNYETKEITINSKLTYEIALTIAKKKEREAVLERLAQHNNNPTTAFKNYNKNPIMLQTSVGEKPLMSVKIVNYKELFVKRSEINEKLDIKRVLDAKVRARLTDRLKEYNNDPKAAFANLEENPIWLNEEKGIALKHVTTIERVVGLPIRPKRNINGEIMKDELGQPLKSHYVATGGNHHVAIYEDEEGKWHEKVVSFNEAASRAIQKLPIIDKDFNKELGWVFQFTMKQNEMFVFPDKESGFDPLAIDLKDPANKSLISKHLYRIQKISSGDYYFRHHLETNVEENKEVKGITWKRITSLSPLQGIIKVRINHIGQIIDVGEY	LDNIFVSHKAKNKVVTPNTIVIKKKRKAGKETRAEEKRTFLTPRGALSNETVYRKICNYETKEITINSKLTYEIALTIAKKKEREAVLERLAQHNNNPTTAFKNYNKNPIMLQTSVGEKPLMSVKIVNYKELFVKRSEINEKLDIKRVLDAKVRARLTDRLKEYNNDPKAAFANLEENPIWLNEEKGIALKHVTTIERVVGLPIRPKRNINGEIMKDELGQPLKSHYVATGGNHHVAIYEDEEGKWHEKVVSFNEAASRAIQKLPIIDKDFNKELGWVFQFTMKQNEMFVFPDKESGFDPLAIDLKDPANKSLISKHLYRIQYISSGDYYFRHHLETNVEENKEVKGITWKRITSLSPLQGIIKVRINHIGQIIDVGEY	Cas9	pid-only	sub	1326	1004	TRUE	[[0.018015854060649872, 0.008933749981224537, 0.014210022054612637, 0.010642815381288528], [0.43536126613616943, 0.029540032148361206, 0.18264125287532806, 0.031139615923166275], [0.09839984774589539, 0.019215909764170647, 0.04848010838031769, 0.044384781271219254], [0.02453450672328472, 0.010441325604915619, 0.027882805094122887, 0.031156817451119423], [0.06714051216840744, 1.3361002206802368, 0.02483263425529003, 0.0314834900200367], [0.10416073352098465, 0.1522204577922821, 0.0675969049334526, 0.010640689171850681], [0.03144098073244095, 0.01887653023004532, 0.04989112913608551, 0.019609326496720314], [0.02971813455224037, 0.015178536996245384, 0.018055791035294533, 0.03950492665171623], [0.022265184670686722, 0.012284000404179096, 0.01075097918510437, 0.01972104422748089], [0.052682459354400635, 0.019442401826381683, 0.020635783672332764, 0.04902160167694092]]	0.544	NNNNC	NNNNC
ERZ1740111_354_24772	A1088H	IHPIFVSRMPKRKGTGSLHDDTIRSPKGILIDEKTGIVSANPNRSSFIRKRLQDVKIADLEKSILKQSDKLLYQQLENLLEANGDDPKKAFKEPVYKNNVKFDKNGHPLSPVTTIKINDDKSVKSGISLNHGTQFVNNGSMVRLDVYQKDIKGEKKLFYVPIYTHQVRKGSNRILPTTCGYNFADNTFTKLCSVYPNDYLIMKKGDEILQGYYIKYNVNNSAISYTSNIKEGRSDFVNATGRALSELYRLDISVLGDNYPWERMF	IHPIFVSRMPKRKGTGSLHDDTIRSPKGILIDEKTGIVSANPNRSSFIRKRLQDVKIADLEKSILKQSDKLLYQQLENLLEANGDDPKKAFKEPVYKNNVKFDKNGHPLSPVTTIKINDDKSVKSGISLNHGTQFVNNGSMVRLDVYQKDIKGEKKLFYVPIYTHQVRKGSNRILPTTCGYNFADNTFTKLCSVYPNDYLIMKKGDEILQGYYIKYNVNNSHISYTSNIKEGRSDFVNATGRALSELYRLDISVLGDNYPWERMF	Cas9	pid-only	sub	1088	867	TRUE	[[0.0240011103451252, 0.013330122455954552, 0.011262834072113037, 0.014855404384434223], [0.1431891769170761, 0.029897067695856094, 0.11544967442750931, 0.028597716242074966], [0.317635178565979, 0.00447803782299161, 0.6711216568946838, 0.007411933038383722], [0.031617581844329834, 0.014514288865029812, 0.02412359043955803, 0.04652215540409088], [0.23159624636173248, 0.0034452201798558235, 0.7616028785705566, 0.028538260608911514], [0.021048657596111298, 0.419483482837677, 0.013379341922700405, 0.29920637607574463], [1.232252597808838, 0.020369935780763626, 0.08854779601097107, 0.03540292754769325], [0.06199711188673973, 0.016133474186062813, 0.033457182347774506, 0.034254781901836395], [0.1551184207201004, 0.028015639632940292, 0.049361422657966614, 0.05870406702160835], [0.07584522664546967, 0.02177250012755394, 0.02688545174896717, 0.046255845576524734]]	0.544	NNNNNCA	NNNNGNA
ERZ925246_2966_2549	C1196D	KNTAHFTKHATFKTGGLFDQNPVKKAPGLTPLKAGLPTEKYGGYNKAGVMFFIPVRYKSGKKTVLMVLSVELLYGNRFLEDEIFAKEYAKDRLQRIIGKSVDEIDFPIGMRPWKVNTILSLDGFRICITGNASGGKCLIAQPIMQFSSDEYWKYYLKKVEKFVEKVKNNSSYVYDVDYDAVQHEDNLKLYDLYLDKLQNSIYRKRINAPIQTLIEGREKFIDCSVIEQCQVLLNIHQVFGRMTSGCDLTLIGGKSHSAATVSFSSTISNWKKNYTDVRIIDQSASGLWEVVSENILEYL	KNTAHFTKHATFKTGGLFDQNPVKKAPGLTPLKAGLPTEKYGGYNKAGVMFFIPVRYKSGKKTVLMVLSVELLYGNRFLEDEIFAKEYAKDRLQRIIGKSVDEIDFPIGMRPWKVNTILSLDGFRICITGNASGGKDLIAQPIMQFSSDEYWKYYLKKVEKFVEKVKNNSSYVYDVDYDAVQHEDNLKLYDLYLDKLQNSIYRKRINAPIQTLIEGREKFIDCSVIEQCQVLLNIHQVFGRMTSGCDLTLIGGKSHSAATVSFSSTISNWKKNYTDVRIIDQSASGLWEVVSENILEYL	Cas9	pid-only	sub	1196	1060	TRUE	[[0.008121968246996403, 0.018439937382936478, 0.017171135172247887, 0.01752263680100441], [0.9571866393089294, 0.004398157354444265, 0.24920985102653503, 0.002505994401872158], [0.1489788144826889, 0.07226163148880005, 0.00837613083422184, 0.1163652315735817], [1.6522427797317505, 0.010437820106744766, 0.046801913529634476, 0.00919337011873722], [0.1282142847776413, 0.033170200884342194, 0.02439853549003601, 0.11828967928886414], [0.05314771085977554, 0.19120542705059052, 0.010845163837075233, 0.39175376296043396], [0.0007690462516620755, 0.0007987059652805328, 0.0007128160214051604, 0.0008559455745853484], [0.02276228554546833, 0.010876229964196682, 0.014329729601740837, 0.024301419034600258], [0.01708667166531086, 0.01189497672021389, 0.008743012323975563, 0.01802290603518486], [0.01054553035646677, 0.006629907060414553, 0.0065783122554421425, 0.009815425612032413]]	0.544	NANANT	NANA
AceCas9	W1038I	RDSIAVAAPLRLRPTGALHEETLRAFSEHTVGAAWKGAELRRIVEPEVYAAFLALTDPGGRFLKVSPSEDVLPADENRHIVLSDRVLGPRDRVKLFPDDRGSIRVRGGAAYIASFHHARVFRWGSSHSPSFALLRVSLADLAVAGLLRDGVDVFTAELPPWTPAWRYASIALVKAVESGDAKQVGWLVPGDELDFGPEGVTTAAGDLSMFLKYFPERHWVVTGFEDDKRINLKPAFLSAEQAEVLRTERSDRPDTLTEAGEILAQFFPRCWRATVAKVLCHPGLTVIRRTALGQPRWRRGHLPYSWRPWSADPWSGGTP	RDSIAVAAPLRLRPTGALHEETLRAFSEHTVGAAWKGAELRRIVEPEVYAAFLALTDPGGRFLKVSPSEDVLPADENRHIVLSDRVLGPRDRVKLFPDDRGSIRVRGGAAYIASFHHARVFRWGSSHSPSFALLRVSLADLAVAGLLRDGVDVFTAELPPWTPAWRYASIALVKAVESGDAKQVGWLVPGDELDFGPEGVTTAAGDLSMFLKYFPERHIVVTGFEDDKRINLKPAFLSAEQAEVLRTERSDRPDTLTEAGEILAQFFPRCWRATVAKVLCHPGLTVIRRTALGQPRWRRGHLPYSWRPWSADPWSGGTP	Cas9	pid-only	sub	1038	820	TRUE	[[0.017866190522909164, 0.0487673245370388, 0.025118593126535416, 0.022654008120298386], [0.055237188935279846, 0.29890117049217224, 0.03629625216126442, 0.09021872282028198], [0.1878947615623474, 0.03942336142063141, 0.30767565965652466, 0.020056983456015587], [0.1091352254152298, 0.41578707098960876, 0.07825770229101181, 0.021800460293889046], [0.030490024015307426, 1.6884387731552124, 0.0076978011056780815, 0.019089488312602043], [0.03742695972323418, 1.6299701929092407, 0.012336076237261295, 0.018718648701906204], [0.009325484745204449, 0.8997229933738708, 0.04946216195821762, 0.14946211874485016], [0.04271000623703003, 0.03951476141810417, 0.1152506023645401, 0.029729165136814117], [0.009693474508821964, 0.02497776784002781, 0.017696762457489967, 0.019291900098323822], [0.011569652706384659, 0.023779992014169693, 0.01633201725780964, 0.012169375084340572]]	0.544	NNNCCCC	NNNNCCC
ERZ989793_6258_767	1263insC	YRQCFISRMPYEDTGVFWDATIYSPRDQKKKPVLPLKNGLDPQKYGGFSREQFAYFFVYEARKPRGNKPLFRFAQVPVWLARRMEGDSSALESYARGLAANEKLEYVGIERAKILKRQLIEIDGDRLIVTGAEEARNGRELAFAFGELALIKQLVEGRELSNDGDRQLCEIWSRLIDLGNRMGSRLASRLNLSSHKERFNNLDSKSKSEIILGIIKIINATSNVVNLFAIGGAKNTGQMKLTYSKLLSDSNVDFYIIDQSVTGMFERRTRIGL	YRQCFISRMPYEDTGVFWDATIYSPRDQKKKPVLPLKNGLDPQKYGGFSREQFAYFFVYEARKPRGNKPLFRFAQVPVWLARRMEGDSSALESYARGLAANEKLEYVGIERAKILKRQLIEIDGDRLIVTGAEEARNGRELAFAFGELCALIKQLVEGRELSNDGDRQLCEIWSRLIDLGNRMGSRLASRLNLSSHKERFNNLDSKSKSEIILGIIKIINATSNVVNLFAIGGAKNTGQMKLTYSKLLSDSNVDFYIIDQSVTGMFERRTRIGL	Cas9	pid-only	ins	1263	1115	TRUE	[[0.002317277016118169, 0.003266687737777829, 0.0028464747592806816, 0.0030990266241133213], [0.16907520592212677, 0.03281676024198532, 0.6565724611282349, 0.02862328663468361], [0.12233677506446838, 0.03439312428236008, 0.9214447736740112, 0.03479854017496109], [0.03421679511666298, 0.05409405753016472, 0.019420132040977478, 0.08695004880428314], [0.10314636677503586, 0.5227984189987183, 0.05293988063931465, 0.047408681362867355], [0.08235404640436172, 0.2252870351076126, 0.02279086410999298, 0.06650535762310028], [0.006141232792288065, 0.0039351824671030045, 0.006184111814945936, 0.0059693860821425915], [0.007174273021519184, 0.00430860323831439, 0.005591082386672497, 0.005859403870999813], [0.0034504204522818327, 0.002753602806478739, 0.0024547919165343046, 0.0027741831727325916], [0.0023123170249164104, 0.0020218919962644577, 0.0017530085751786828, 0.002263859147205949]]	0.544		NNG
ERZ922492_5743_2083	1111insE	QDELLIAHYSKDIVGKDTKKNIRGNDGRILRDSNGRKMKMKGDTARASLHNDTYYGAIEVDGEVKYVVRKSLESLDEKDVKNIVDSEVRSKVEHAILLYGSLKKALEETIWMNEEKQIPIKKVRIFTGSVTRPINIRQQRDQSKHEYKRQYHVQNDRNYMMAIYIGQDKKGKEKREFELVNNITAANFYRRSNDKVPTDNQLVPIYSKSGYALRYKLKIGTMVLLYENGPEEVWELDKKNLQKRLYKVTGMSSMLLRQKDNYGTIELVHHQDARPSSEIKKKNGSFCNGEDFRSGIKMLHTQFKALVQGVDFEINDLGEIRRLI	QDELLIAHYSKDIVGKDTKKNIRGNDGRILRDSNGRKMKMKGDTARASLHNDTYYGAIEVDGEVKYVVRKSLESLDEKDVKNIVDSEVRSKVEHAILLYGSLKKALEETIWMNEEKQIPIKKVRIFTGSVTRPINIRQQRDQSKHEYKRQYHVQNDRNYMMAIYIGQDKKGKEKREFELVNNITAANFYRRSNDKVPTDNQLVPIYSKSGYALRYKLKIGETMVLLYENGPEEVWELDKKNLQKRLYKVTGMSSMLLRQKDNYGTIELVHHQDARPSSEIKKKNGSFCNGEDFRSGIKMLHTQFKALVQGVDFEINDLGEIRRLI	Cas9	pid-only	ins	1111	891	TRUE	[[0.004594951402395964, 0.007051941007375717, 0.006762772332876921, 0.0050768437795341015], [0.10112070292234421, 0.030585136264562607, 0.10576681047677994, 0.024253973737359047], [0.05874592438340187, 0.023660287261009216, 0.07820665091276169, 0.024322111159563065], [0.010691295377910137, 0.016522657126188278, 0.008586504496634007, 0.016197146847844124], [0.06535264849662781, 0.8995261788368225, 0.09207204729318619, 0.02971678599715233], [0.08981790393590927, 0.81772381067276, 0.017578575760126114, 0.09370417892932892], [0.4209141135215759, 0.04408331215381622, 0.07824239879846573, 0.07122312486171722], [0.5647514462471008, 0.055999938398599625, 0.06102526932954788, 0.08223885297775269], [0.07790158689022064, 0.029821844771504402, 0.026588937267661095, 0.031131183728575706], [0.011748284101486206, 0.006864433642476797, 0.007252056617289782, 0.008473600260913372]]	0.544	NNNNNCAA	NNNNCC
ERZ922492_5743_2083	1145insS	QDELLIAHYSKDIVGKDTKKNIRGNDGRILRDSNGRKMKMKGDTARASLHNDTYYGAIEVDGEVKYVVRKSLESLDEKDVKNIVDSEVRSKVEHAILLYGSLKKALEETIWMNEEKQIPIKKVRIFTGSVTRPINIRQQRDQSKHEYKRQYHVQNDRNYMMAIYIGQDKKGKEKREFELVNNITAANFYRRSNDKVPTDNQLVPIYSKSGYALRYKLKIGTMVLLYENGPEEVWELDKKNLQKRLYKVTGMSSMLLRQKDNYGTIELVHHQDARPSSEIKKKNGSFCNGEDFRSGIKMLHTQFKALVQGVDFEINDLGEIRRLI	QDELLIAHYSKDIVGKDTKKNIRGNDGRILRDSNGRKMKMKGDTARASLHNDTYYGAIEVDGEVKYVVRKSLESLDEKDVKNIVDSEVRSKVEHAILLYGSLKKALEETIWMNEEKQIPIKKVRIFTGSVTRPINIRQQRDQSKHEYKRQYHVQNDRNYMMAIYIGQDKKGKEKREFELVNNITAANFYRRSNDKVPTDNQLVPIYSKSGYALRYKLKIGTMVLLYENGPEEVWELDKKNLQKRLYKVTGMSSMSLLRQKDNYGTIELVHHQDARPSSEIKKKNGSFCNGEDFRSGIKMLHTQFKALVQGVDFEINDLGEIRRLI	Cas9	pid-only	ins	1145	891	TRUE	[[0.004630346782505512, 0.007101060822606087, 0.006830691359937191, 0.0051047224551439285], [0.096474289894104, 0.029813462868332863, 0.09619206935167313, 0.02376936376094818], [0.052982453256845474, 0.0219466183334589, 0.06674756854772568, 0.02254399098455906], [0.009969116188585758, 0.015297885052859783, 0.008128613233566284, 0.014817268587648869], [0.06509514898061752, 0.8881416916847229, 0.09265448898077011, 0.03044995293021202], [0.08882743865251541, 0.8069313168525696, 0.01789720728993416, 0.0952630415558815], [0.4209853708744049, 0.0445234514772892, 0.07783644646406174, 0.07104412466287613], [0.5589810609817505, 0.05605374649167061, 0.060845762491226196, 0.08229777961969376], [0.07612525671720505, 0.029492560774087906, 0.026192830875515938, 0.03060009889304638], [0.011801004409790039, 0.006911249831318855, 0.007254430558532476, 0.008488538675010204]]	0.544	NNNNNCAA	NNNNCC
VatanenT_2016_2268_52596	887insE	IKTPFVSRMVRHKTTGQAHEDTVRGKSNVADNVYVKKVALTELKLKDGEIEGYYNPSSDRLLYEALKKRLEQFGGKGKDAFKEPFHKPKSDGSPGPIVKKCKVIDKISLAVPVHGGKGATANANGSMIRVDIFRVKEKNNKHSYYAVPIYVADTVKDKLPNKAIVAKKNYDEWLEMKKEDFVFSLYPNSAVYIGGKDIKMNVMSGCTLELEKTMRDTILYYKGLDISPGALKIINHDGTYQQRGLGIKSLPFIEKYEVSVLGDLVKATYRPRETFNHKAQRSK	IKTPFVSRMVRHKTTGQAHEDTVRGKSNVADNVYVKKVALTELKLKDGEIEGYYNPSSDRLLYEAELKKRLEQFGGKGKDAFKEPFHKPKSDGSPGPIVKKCKVIDKISLAVPVHGGKGATANANGSMIRVDIFRVKEKNNKHSYYAVPIYVADTVKDKLPNKAIVAKKNYDEWLEMKKEDFVFSLYPNSAVYIGGKDIKMNVMSGCTLELEKTMRDTILYYKGLDISPGALKIINHDGTYQQRGLGIKSLPFIEKYEVSVLGDLVKATYRPRETFNHKAQRSK	Cas9	pid-only	ins	887	822	TRUE	[[0.004081466235220432, 0.006211349740624428, 0.006048236973583698, 0.004734583664685488], [0.059052444994449615, 0.024532726034522057, 0.0639757513999939, 0.019993720576167107], [0.03216463699936867, 0.01723751798272133, 0.04160381108522415, 0.0168793685734272], [0.00893942080438137, 0.016312167048454285, 0.009058056399226189, 0.012894539162516594], [0.05855031684041023, 0.8254120349884033, 0.10565917193889618, 0.03166273236274719], [0.09007707983255386, 0.7067835330963135, 0.02066616527736187, 0.09757504612207413], [0.43141576647758484, 0.04769964516162872, 0.0753357782959938, 0.07039231806993484], [0.46641865372657776, 0.05638992786407471, 0.059821948409080505, 0.07911587506532669], [0.056721627712249756, 0.02438078075647354, 0.021846789866685867, 0.025074999779462814], [0.008349224925041199, 0.005289627704769373, 0.005531315226107836, 0.006061627063900232]]	0.544	NNNNNNAA	NNNNCC
ERZ5324517_3866_299	1144insW	YRDCFISRMPEETRGAFWNQQPLPAHGKEKKLPLKKGLSPKKYGGYSGEQFSYFMLYRALDAKGKPCAKFVGVPLPVAREIACGKLTVEQYAMSVADAEGLRFERILRGRILKYSKVYYGGDEFYLSALDVVYSARQLALTGELLKVAADVCDKRIDAERLDEAAMGRLFDELRDKALYLCSRFKTVRDVLDKGRDSFLALTKSEKRLLLVGLIEFYAGKKQRVSLSLIGGSPNAGKITNSFLHAKIEDVVFADTSVTGMFERRETIGL	YRDCFISRMPEETRGAFWNQQPLPAHGKEKKLPLKKGLSPWKKYGGYSGEQFSYFMLYRALDAKGKPCAKFVGVPLPVAREIACGKLTVEQYAMSVADAEGLRFERILRGRILKYSKVYYGGDEFYLSALDVVYSARQLALTGELLKVAADVCDKRIDAERLDEAAMGRLFDELRDKALYLCSRFKTVRDVLDKGRDSFLALTKSEKRLLLVGLIEFYAGKKQRVSLSLIGGSPNAGKITNSFLHAKIEDVVFADTSVTGMFERRETIGL	Cas9	pid-only	ins	1144	1104	TRUE	[[0.004245395306497812, 0.006232304032891989, 0.006329675670713186, 0.004680904094129801], [0.3106692135334015, 0.025179587304592133, 0.25405657291412354, 0.022482838481664658], [0.25164565443992615, 0.021479185670614243, 0.28320926427841187, 0.028096333146095276], [0.10216843336820602, 0.03413868322968483, 0.020888948813080788, 0.09196408092975616], [0.16076362133026123, 0.44355762004852295, 0.025442706421017647, 0.04406851530075073], [0.08283410221338272, 0.15608251094818115, 0.014703421853482723, 0.06470449268817902], [0.008446048013865948, 0.0050736237317323685, 0.008319166488945484, 0.008869769982993603], [0.0026999758556485176, 0.0020173804368823767, 0.002200027462095022, 0.0025435236748307943], [0.006029066629707813, 0.0043222131207585335, 0.003939265385270119, 0.0051040141843259335], [0.003707671770825982, 0.003160518826916814, 0.0025845833588391542, 0.0035261360462754965]]	0.544
ZeeviD_2015_15613_19241	1109insM	QDEIMVYHYTPDNMPKQGRRRILIDGKKVLAKGDAARGSLHNDTYYGAIESDGVVKYVKRINFASMKENDVKNIVDDTVRGIIEAAINEKGFKEAMSGTIWMNEEKQIPIKKVRCYTPSVTKPLNIRQQRDVSSKEYKQQYHVTNDSNYLLALYIGKDKKGKEKREFEIINMLQTAQYFKTSNDKVAVGKNIVPLKSEHDYPFAYSLKIGTMVLLYEKSPNEIWDASLMDNNKRLYKVVGLSAMRMKGRNVDYATIKLKHHEEASLSTELKVKNGAFKQGEELRPSIIMLHTQLNALVQGYDFEINELGEIKRLR	QDEIMVYHYTPDNMPKQGRRRILIDGKKVLAKGDAARGSLHNDTYYGAIESDGVVKYVKRINFASMKENDVKNIVDDTVRGIIEAAINEKGFKEAMSGTIWMNEEKQIPIKKVRCYTPSVTKPLNIRQQRDVSSKEYKQQYHVTNDSNYLLALYIGKDKKGKEKREFEIINMLQTAQYFKTSNDKVAVGKNIVPLKSEHDYPFAYSLKIMGTMVLLYEKSPNEIWDASLMDNNKRLYKVVGLSAMRMKGRNVDYATIKLKHHEEASLSTELKVKNGAFKQGEELRPSIIMLHTQLNALVQGYDFEINELGEIKRLR	Cas9	pid-only	ins	1109	900	TRUE	[[0.003704174654558301, 0.005499196704477072, 0.005275952164083719, 0.004181526135653257], [0.09502913802862167, 0.030551627278327942, 0.1142917051911354, 0.02506980299949646], [0.05416044965386391, 0.02496654912829399, 0.08361953496932983, 0.025113264098763466], [0.00927671417593956, 0.015019041486084461, 0.007901930250227451, 0.012635727412998676], [0.06302697211503983, 0.8486616015434265, 0.10593754798173904, 0.026286382228136063], [0.08907373994588852, 0.8603048324584961, 0.01499147992581129, 0.09426455199718475], [0.618671178817749, 0.04501377418637276, 0.0793495699763298, 0.07617943733930588], [0.7816802263259888, 0.05278004705905914, 0.05810922756791115, 0.08182720839977264], [0.11429014801979065, 0.037322625517845154, 0.032569270581007004, 0.04040467366576195], [0.017811020836234093, 0.009256039746105671, 0.010129847563803196, 0.012299364432692528]]	0.544	NNNNNNAA	NNNNCCNA
GCA_946190145.1_36_543	1143insV	FPQVNIVKKTEEQTVGQNGGLFDNNIVSKEKVVDASKLIPIKSGLSPEKYGGYARPTIAYSVLVTYKQNNKIKNTMVGIPVLTKLEFERDPNLYLRNLGINNVSHVIKLVKHTVLEFKHKYGTYRRFIVSNQELKRANQIFVTTKQMKLISQYTTLDKNEHDSLLKNNQQLIQSIWNQFLEFMLATDLVNKKQYDELILTNNQTIEECRNIMNRVITTLSFTNINAGQKKIIFDDTLSLPIKRWQFTDSDKMVKKIIESTLIHQSITGLYETRIDLSKLGED	FPQVNIVKKTEEQTVGQNGGLFDNNIVSKEKVVDASKLIPIKSGLSPVEKYGGYARPTIAYSVLVTYKQNNKIKNTMVGIPVLTKLEFERDPNLYLRNLGINNVSHVIKLVKHTVLEFKHKYGTYRRFIVSNQELKRANQIFVTTKQMKLISQYTTLDKNEHDSLLKNNQQLIQSIWNQFLEFMLATDLVNKKQYDELILTNNQTIEECRNIMNRVITTLSFTNINAGQKKIIFDDTLSLPIKRWQFTDSDKMVKKIIESTLIHQSITGLYETRIDLSKLGED	Cas9	pid-only	ins	1143	1096	TRUE	[[0.0008290511905215681, 0.0007735865074209869, 0.0009188248659484088, 0.0007885071681812406], [0.44169095158576965, 0.030951067805290222, 0.15275615453720093, 0.041003502905368805], [0.6198523044586182, 0.015472302213311195, 0.2298194020986557, 0.024199137464165688], [0.48817020654678345, 0.04166771471500397, 0.03351365774869919, 0.14682599902153015], [0.34243109822273254, 0.17180724442005157, 0.023348286747932434, 0.040204569697380066], [0.1589774638414383, 0.10254338383674622, 0.013075176626443863, 0.06147860363125801], [0.03353496268391609, 0.012743985280394554, 0.018070893362164497, 0.027862615883350372], [0.009304969571530819, 0.005739627406001091, 0.006202987395226955, 0.008550193160772324], [0.015876108780503273, 0.009553827345371246, 0.008422993123531342, 0.013973467983305454], [0.015913130715489388, 0.00956267211586237, 0.008694167248904705, 0.01495630294084549]]	0.544
GCA_946190145.1_36_543	1170insR	FPQVNIVKKTEEQTVGQNGGLFDNNIVSKEKVVDASKLIPIKSGLSPEKYGGYARPTIAYSVLVTYKQNNKIKNTMVGIPVLTKLEFERDPNLYLRNLGINNVSHVIKLVKHTVLEFKHKYGTYRRFIVSNQELKRANQIFVTTKQMKLISQYTTLDKNEHDSLLKNNQQLIQSIWNQFLEFMLATDLVNKKQYDELILTNNQTIEECRNIMNRVITTLSFTNINAGQKKIIFDDTLSLPIKRWQFTDSDKMVKKIIESTLIHQSITGLYETRIDLSKLGED	FPQVNIVKKTEEQTVGQNGGLFDNNIVSKEKVVDASKLIPIKSGLSPEKYGGYARPTIAYSVLVTYKQNNKIKNRTMVGIPVLTKLEFERDPNLYLRNLGINNVSHVIKLVKHTVLEFKHKYGTYRRFIVSNQELKRANQIFVTTKQMKLISQYTTLDKNEHDSLLKNNQQLIQSIWNQFLEFMLATDLVNKKQYDELILTNNQTIEECRNIMNRVITTLSFTNINAGQKKIIFDDTLSLPIKRWQFTDSDKMVKKIIESTLIHQSITGLYETRIDLSKLGED	Cas9	pid-only	ins	1170	1096	TRUE	[[0.0014730468392372131, 0.0018520462326705456, 0.0017676932038739324, 0.0019189886515960097], [0.21098923683166504, 0.025137625634670258, 0.5093598961830139, 0.025260666385293007], [0.15528009831905365, 0.02707602083683014, 0.835755467414856, 0.030058356001973152], [0.048715438693761826, 0.047755707055330276, 0.019116869196295738, 0.10284142941236496], [0.12527373433113098, 0.5052394270896912, 0.04406118765473366, 0.04216683655977249], [0.10099661350250244, 0.2804993689060211, 0.01963653229176998, 0.07207337766885757], [0.01664414256811142, 0.00764073571190238, 0.012627465650439262, 0.013141710311174393], [0.01941583678126335, 0.009476393461227417, 0.011321009136736393, 0.013436445035040379], [0.01039805356413126, 0.006952009629458189, 0.006005456205457449, 0.007616670336574316], [0.007053356617689133, 0.005235694348812103, 0.004516757559031248, 0.0067942822352051735]]	0.544		NNG
GCA_946190145.1_36_543	1173insI	FPQVNIVKKTEEQTVGQNGGLFDNNIVSKEKVVDASKLIPIKSGLSPEKYGGYARPTIAYSVLVTYKQNNKIKNTMVGIPVLTKLEFERDPNLYLRNLGINNVSHVIKLVKHTVLEFKHKYGTYRRFIVSNQELKRANQIFVTTKQMKLISQYTTLDKNEHDSLLKNNQQLIQSIWNQFLEFMLATDLVNKKQYDELILTNNQTIEECRNIMNRVITTLSFTNINAGQKKIIFDDTLSLPIKRWQFTDSDKMVKKIIESTLIHQSITGLYETRIDLSKLGED	FPQVNIVKKTEEQTVGQNGGLFDNNIVSKEKVVDASKLIPIKSGLSPEKYGGYARPTIAYSVLVTYKQNNKIKNTMVIGIPVLTKLEFERDPNLYLRNLGINNVSHVIKLVKHTVLEFKHKYGTYRRFIVSNQELKRANQIFVTTKQMKLISQYTTLDKNEHDSLLKNNQQLIQSIWNQFLEFMLATDLVNKKQYDELILTNNQTIEECRNIMNRVITTLSFTNINAGQKKIIFDDTLSLPIKRWQFTDSDKMVKKIIESTLIHQSITGLYETRIDLSKLGED	Cas9	pid-only	ins	1173	1096	TRUE	[[0.0008989065536297858, 0.0008415632764808834, 0.0010021908674389124, 0.0008499255636706948], [0.44376954436302185, 0.03103603981435299, 0.1530260294675827, 0.04083596169948578], [0.6176084876060486, 0.015859130769968033, 0.22742746770381927, 0.0247315913438797], [0.4707757532596588, 0.04143831878900528, 0.03324788808822632, 0.14741460978984833], [0.3240109086036682, 0.1741093248128891, 0.022838175296783447, 0.039634618908166885], [0.1510414034128189, 0.1010090559720993, 0.01306959055364132, 0.060234323143959045], [0.0297902412712574, 0.011829506605863571, 0.016893351450562477, 0.025543227791786194], [0.008439525030553341, 0.0053175464272499084, 0.0057475329376757145, 0.007826274260878563], [0.015126324258744717, 0.009206552989780903, 0.008126739412546158, 0.01331110205501318], [0.015032576397061348, 0.009227447211742401, 0.008315976709127426, 0.01423776987940073]]	0.544
GCA_946190145.1_36_543	1173insL	FPQVNIVKKTEEQTVGQNGGLFDNNIVSKEKVVDASKLIPIKSGLSPEKYGGYARPTIAYSVLVTYKQNNKIKNTMVGIPVLTKLEFERDPNLYLRNLGINNVSHVIKLVKHTVLEFKHKYGTYRRFIVSNQELKRANQIFVTTKQMKLISQYTTLDKNEHDSLLKNNQQLIQSIWNQFLEFMLATDLVNKKQYDELILTNNQTIEECRNIMNRVITTLSFTNINAGQKKIIFDDTLSLPIKRWQFTDSDKMVKKIIESTLIHQSITGLYETRIDLSKLGED	FPQVNIVKKTEEQTVGQNGGLFDNNIVSKEKVVDASKLIPIKSGLSPEKYGGYARPTIAYSVLVTYKQNNKIKNTMVLGIPVLTKLEFERDPNLYLRNLGINNVSHVIKLVKHTVLEFKHKYGTYRRFIVSNQELKRANQIFVTTKQMKLISQYTTLDKNEHDSLLKNNQQLIQSIWNQFLEFMLATDLVNKKQYDELILTNNQTIEECRNIMNRVITTLSFTNINAGQKKIIFDDTLSLPIKRWQFTDSDKMVKKIIESTLIHQSITGLYETRIDLSKLGED	Cas9	pid-only	ins	1173	1096	TRUE	[[0.0008963803411461413, 0.000838481355458498, 0.0010002286871895194, 0.0008503350545652211], [0.44249606132507324, 0.03100747801363468, 0.15284790098667145, 0.04091808199882507], [0.618775486946106, 0.015719326213002205, 0.22830262780189514, 0.024513570591807365], [0.4729475975036621, 0.0414874441921711, 0.03320613130927086, 0.147481307387352], [0.32727399468421936, 0.17364424467086792, 0.022978244349360466, 0.03968346491456032], [0.1536039561033249, 0.10142692923545837, 0.013136480934917927, 0.060472436249256134], [0.030187245458364487, 0.011934592388570309, 0.01702054962515831, 0.025839436799287796], [0.0085039883852005, 0.005350973457098007, 0.005781545303761959, 0.007884128950536251], [0.01526292972266674, 0.009257999248802662, 0.008192126639187336, 0.013442795723676682], [0.015117437578737736, 0.0092727430164814, 0.008344566449522972, 0.01431115623563528]]	0.544
GCA_946190145.1_36_543	1273insT	FPQVNIVKKTEEQTVGQNGGLFDNNIVSKEKVVDASKLIPIKSGLSPEKYGGYARPTIAYSVLVTYKQNNKIKNTMVGIPVLTKLEFERDPNLYLRNLGINNVSHVIKLVKHTVLEFKHKYGTYRRFIVSNQELKRANQIFVTTKQMKLISQYTTLDKNEHDSLLKNNQQLIQSIWNQFLEFMLATDLVNKKQYDELILTNNQTIEECRNIMNRVITTLSFTNINAGQKKIIFDDTLSLPIKRWQFTDSDKMVKKIIESTLIHQSITGLYETRIDLSKLGED	FPQVNIVKKTEEQTVGQNGGLFDNNIVSKEKVVDASKLIPIKSGLSPEKYGGYARPTIAYSVLVTYKQNNKIKNTMVGIPVLTKLEFERDPNLYLRNLGINNVSHVIKLVKHTVLEFKHKYGTYRRFIVSNQELKRANQIFVTTKQMKLISQYTTLDKNEHDSLLKNNQQLIQSIWNTQFLEFMLATDLVNKKQYDELILTNNQTIEECRNIMNRVITTLSFTNINAGQKKIIFDDTLSLPIKRWQFTDSDKMVKKIIESTLIHQSITGLYETRIDLSKLGED	Cas9	pid-only	ins	1273	1096	TRUE	[[0.0007822897750884295, 0.0007221982232294977, 0.0008535583619959652, 0.0007376119028776884], [0.4259217083454132, 0.031554508954286575, 0.14654915034770966, 0.042627424001693726], [0.6205554008483887, 0.015489856712520123, 0.23098060488700867, 0.023734815418720245], [0.4520394206047058, 0.04192320257425308, 0.03277761489152908, 0.14668405055999756], [0.3282535970211029, 0.16992193460464478, 0.023778606206178665, 0.03976338356733322], [0.16455382108688354, 0.10363086313009262, 0.013841226696968079, 0.06012355536222458], [0.03261524811387062, 0.01258043758571148, 0.01763761229813099, 0.027065403759479523], [0.00899137370288372, 0.005593786481767893, 0.0060071200132369995, 0.008230829611420631], [0.015097904950380325, 0.009109401144087315, 0.008167609572410583, 0.013252888806164265], [0.014743102714419365, 0.009105164557695389, 0.008185763843357563, 0.013963601551949978]]	0.544
GCA_946190145.1_36_543	1334insL	FPQVNIVKKTEEQTVGQNGGLFDNNIVSKEKVVDASKLIPIKSGLSPEKYGGYARPTIAYSVLVTYKQNNKIKNTMVGIPVLTKLEFERDPNLYLRNLGINNVSHVIKLVKHTVLEFKHKYGTYRRFIVSNQELKRANQIFVTTKQMKLISQYTTLDKNEHDSLLKNNQQLIQSIWNQFLEFMLATDLVNKKQYDELILTNNQTIEECRNIMNRVITTLSFTNINAGQKKIIFDDTLSLPIKRWQFTDSDKMVKKIIESTLIHQSITGLYETRIDLSKLGED	FPQVNIVKKTEEQTVGQNGGLFDNNIVSKEKVVDASKLIPIKSGLSPEKYGGYARPTIAYSVLVTYKQNNKIKNTMVGIPVLTKLEFERDPNLYLRNLGINNVSHVIKLVKHTVLEFKHKYGTYRRFIVSNQELKRANQIFVTTKQMKLISQYTTLDKNEHDSLLKNNQQLIQSIWNQFLEFMLATDLVNKKQYDELILTNNQTIEECRNIMNRVITTLSFTNINAGQKKIIFDDTLSLLPIKRWQFTDSDKMVKKIIESTLIHQSITGLYETRIDLSKLGED	Cas9	pid-only	ins	1334	1096	TRUE	[[0.0014578868867829442, 0.0018211096758022904, 0.001742627122439444, 0.0019010946853086352], [0.2145485281944275, 0.024498557671904564, 0.5057072639465332, 0.02490866370499134], [0.15784592926502228, 0.026263032108545303, 0.8396676182746887, 0.02918430231511593], [0.05050883814692497, 0.047293975949287415, 0.019013093784451485, 0.10399540513753891], [0.1279246211051941, 0.4984269440174103, 0.042834993451833725, 0.04180188104510307], [0.10253102332353592, 0.27569666504859924, 0.019168831408023834, 0.07114264369010925], [0.01694403402507305, 0.0077254134230315685, 0.012804086320102215, 0.013454652391374111], [0.01877204142510891, 0.009252085350453854, 0.011016668751835823, 0.013127611950039864], [0.010570741258561611, 0.007029608823359013, 0.006077679805457592, 0.007793424651026726], [0.0074362424202263355, 0.005492520052939653, 0.004711784888058901, 0.007185985334217548]]	0.544		NNG
GCA_946190145.1_36_543	1335insL	FPQVNIVKKTEEQTVGQNGGLFDNNIVSKEKVVDASKLIPIKSGLSPEKYGGYARPTIAYSVLVTYKQNNKIKNTMVGIPVLTKLEFERDPNLYLRNLGINNVSHVIKLVKHTVLEFKHKYGTYRRFIVSNQELKRANQIFVTTKQMKLISQYTTLDKNEHDSLLKNNQQLIQSIWNQFLEFMLATDLVNKKQYDELILTNNQTIEECRNIMNRVITTLSFTNINAGQKKIIFDDTLSLPIKRWQFTDSDKMVKKIIESTLIHQSITGLYETRIDLSKLGED	FPQVNIVKKTEEQTVGQNGGLFDNNIVSKEKVVDASKLIPIKSGLSPEKYGGYARPTIAYSVLVTYKQNNKIKNTMVGIPVLTKLEFERDPNLYLRNLGINNVSHVIKLVKHTVLEFKHKYGTYRRFIVSNQELKRANQIFVTTKQMKLISQYTTLDKNEHDSLLKNNQQLIQSIWNQFLEFMLATDLVNKKQYDELILTNNQTIEECRNIMNRVITTLSFTNINAGQKKIIFDDTLSLLPIKRWQFTDSDKMVKKIIESTLIHQSITGLYETRIDLSKLGED	Cas9	pid-only	ins	1335	1096	TRUE	[[0.0014578868867829442, 0.0018211096758022904, 0.001742627122439444, 0.0019010946853086352], [0.2145485281944275, 0.024498557671904564, 0.5057072639465332, 0.02490866370499134], [0.15784592926502228, 0.026263032108545303, 0.8396676182746887, 0.02918430231511593], [0.05050883814692497, 0.047293975949287415, 0.019013093784451485, 0.10399540513753891], [0.1279246211051941, 0.4984269440174103, 0.042834993451833725, 0.04180188104510307], [0.10253102332353592, 0.27569666504859924, 0.019168831408023834, 0.07114264369010925], [0.01694403402507305, 0.0077254134230315685, 0.012804086320102215, 0.013454652391374111], [0.01877204142510891, 0.009252085350453854, 0.011016668751835823, 0.013127611950039864], [0.010570741258561611, 0.007029608823359013, 0.006077679805457592, 0.007793424651026726], [0.0074362424202263355, 0.005492520052939653, 0.004711784888058901, 0.007185985334217548]]	0.544		NNG
ERZ4559763_2157_14864	1202insQ	KNTPLMTRMSFEQHGTLYNVNPISHYETKCENYVGVKHGKLGDVTRYGGYSTLTPAYFIFIEVKKGKKKIKIFESVPLYYSQKIRSEKDLKEYCSDILGYSEVKIIINKINKHSLLKLNGYFLYLVGFDNRKNVEMKNATPLLLDQNCIDYLKKVEKAKERLEMNKEKEYIGDEITKQKNHELYDVIKNQHMYSILINSPKPIGVTLNKGKEKFVQLPIEEQIKLLTNIVSYTATDLRSRTFSLEMLGGAKEVGRIRISGNMTEAKELLLIDKSVTGLYEKSKDLLSL	KNTPLMTRMSFEQHGTLYNVNPISHYETKCENYVGVKHGKLGDVTRYGGYSTLTPAYFIFIEVKKGKKKIKIFESVPLYYSQKIRSEKDLKEYCSDILGYSEVKIIINKINKHSLLKLNGYFLYLQVGFDNRKNVEMKNATPLLLDQNCIDYLKKVEKAKERLEMNKEKEYIGDEITKQKNHELYDVIKNQHMYSILINSPKPIGVTLNKGKEKFVQLPIEEQIKLLTNIVSYTATDLRSRTFSLEMLGGAKEVGRIRISGNMTEAKELLLIDKSVTGLYEKSKDLLSL	Cas9	pid-only	ins	1202	1077	TRUE	[[0.000935597694478929, 0.0010224231518805027, 0.0010734867537394166, 0.0011548858601599932], [0.39627528190612793, 0.035378120839595795, 0.17152120172977448, 0.02867806702852249], [0.17244946956634521, 0.03914191946387291, 0.03064793162047863, 0.08189805597066879], [1.2057602405548096, 0.02855127491056919, 0.07376765459775925, 0.04240258410573006], [0.4357609152793884, 0.10977485775947571, 0.026737792417407036, 0.07077223062515259], [0.08406372368335724, 0.09951180219650269, 0.016440358012914658, 0.3003692924976349], [0.01670113019645214, 0.010010509751737118, 0.0102754607796669, 0.018763838335871696], [0.008029615506529808, 0.005204897839576006, 0.005703915376216173, 0.008013795129954815], [0.010366984643042088, 0.007300766184926033, 0.005879234056919813, 0.009265153668820858], [0.014705793000757694, 0.008653535507619381, 0.009015844203531742, 0.01502698939293623]]	0.544	NNNA	NNNA
GCA_025544295.1_108_881	933insD	VSFSYESVLKYPIESIDTKTLPDVVDAGIRRILQQRLDEHGGNAKKAFATPVYTASGHLIRTVRCFTRLKAVVPVKYDASGKAVGFVKPGNNHHVAIYIDRDGKPQEHIVTFWHAVERKKYGLPVIIERPGEAWDAATDAMPDSFLEQLPDATWQFRLSMQQNEMFILGMPDELYADALENRDYALLGKYLYRVQKISTKYYCFRHHIETSVDDKYNGKKMKNFPHKWGNINL	VSFSYESVLKYPIESIDTKTLPDVVDAGIRRDILQQRLDEHGGNAKKAFATPVYTASGHLIRTVRCFTRLKAVVPVKYDASGKAVGFVKPGNNHHVAIYIDRDGKPQEHIVTFWHAVERKKYGLPVIIERPGEAWDAATDAMPDSFLEQLPDATWQFRLSMQQNEMFILGMPDELYADALENRDYALLGKYLYRVQKISTKYYCFRHHIETSVDDKYNGKKMKNFPHKWGNINL	Cas9	pid-only	ins	933	902	TRUE	[[0.004932427313178778, 0.007100826129317284, 0.00735221104696393, 0.005051245912909508], [0.27370989322662354, 0.029619591310620308, 0.16512416303157806, 0.032089028507471085], [0.29905614256858826, 0.02183346264064312, 0.2657264173030853, 0.0251547172665596], [0.06676754355430603, 0.0366213358938694, 0.017571110278367996, 0.08862555027008057], [0.15638397634029388, 0.6027096509933472, 0.031724829226732254, 0.03778470307588577], [0.13126112520694733, 0.27625635266304016, 0.016142986714839935, 0.06171642616391182], [0.03500261902809143, 0.012870456092059612, 0.020284095779061317, 0.021314552053809166], [0.026459315791726112, 0.012717032805085182, 0.013069561682641506, 0.01697247102856636], [0.01424869429320097, 0.00873667374253273, 0.00778765045106411, 0.00982050783932209], [0.0030231967102736235, 0.002612369367852807, 0.0021800536196678877, 0.002884138375520706]]	0.544	NNA
ERZ917851_4924_14745	1122insG	DNDSLVSQVRATVPLYSVKAEKNYKGAFFDATIYPQMDKKKNIPREKGVLGLLGVNNDKRIYSSINCVAVDFYKYTDKKGKKVHVGIHIPKVIVNNSGEINKEQYVKLIRDYYKVPELLDENGNVKECYFRMRVFKNDLIYDTNNYTIQKFNIGSIVNKKLEMKHLYVFSYDEIYKQVIFYKKELATQFDFKMAKINPDGKKKFSDYKITEIISYCVDNLMDIRDMNRYKGTVEKILKDKTNYQEFLETMAYLDLIVNRNCTPPTVVDRYIPVAGSIDDKTDKENKAQYIKIKSSILGIRYIYNENGKLLISGPRKAPGKYSKIKKEKFSWKICSDVLQ	DNDSLVSQVRATVPLYSVKAEKNYKGAFFDATIYPQMDKKKNIPREKGVLGLLGVNNDKRIYSSINCVAVDFYKYTDKKGKKVHVGIHIPKVIVNNSGEINKEQYVKLIRGDYYKVPELLDENGNVKECYFRMRVFKNDLIYDTNNYTIQKFNIGSIVNKKLEMKHLYVFSYDEIYKQVIFYKKELATQFDFKMAKINPDGKKKFSDYKITEIISYCVDNLMDIRDMNRYKGTVEKILKDKTNYQEFLETMAYLDLIVNRNCTPPTVVDRYIPVAGSIDDKTDKENKAQYIKIKSSILGIRYIYNENGKLLISGPRKAPGKYSKIKKEKFSWKICSDVLQ	Cas9	pid-only	ins	1122	1012	TRUE	[[0.005773069337010384, 0.0039143688045442104, 0.0041445037350058556, 0.0053242468275129795], [0.03678009286522865, 0.012568909674882889, 0.023235175758600235, 0.02256295271217823], [0.5103787779808044, 0.01442188210785389, 0.2799376845359802, 0.017652811482548714], [0.3821229040622711, 0.06054925546050072, 0.03564724698662758, 0.10007286816835403], [0.5615021586418152, 0.08192555606365204, 0.07408588379621506, 0.04476017504930496], [0.7658286094665527, 0.1025518849492073, 0.03010316751897335, 0.06768963485956192], [0.2819543182849884, 0.043514434248209, 0.045803580433130264, 0.08731339126825333], [0.06199638172984123, 0.020705433562397957, 0.024732807651162148, 0.03277164697647095], [0.015986360609531403, 0.008831741288304329, 0.008933665230870247, 0.013019448146224022], [0.0176007729023695, 0.010186544619500637, 0.009532066062092781, 0.01675177551805973]]	0.544	NNAAAA	NNNNNA
ERZ917851_4924_14745	1122insH	DNDSLVSQVRATVPLYSVKAEKNYKGAFFDATIYPQMDKKKNIPREKGVLGLLGVNNDKRIYSSINCVAVDFYKYTDKKGKKVHVGIHIPKVIVNNSGEINKEQYVKLIRDYYKVPELLDENGNVKECYFRMRVFKNDLIYDTNNYTIQKFNIGSIVNKKLEMKHLYVFSYDEIYKQVIFYKKELATQFDFKMAKINPDGKKKFSDYKITEIISYCVDNLMDIRDMNRYKGTVEKILKDKTNYQEFLETMAYLDLIVNRNCTPPTVVDRYIPVAGSIDDKTDKENKAQYIKIKSSILGIRYIYNENGKLLISGPRKAPGKYSKIKKEKFSWKICSDVLQ	DNDSLVSQVRATVPLYSVKAEKNYKGAFFDATIYPQMDKKKNIPREKGVLGLLGVNNDKRIYSSINCVAVDFYKYTDKKGKKVHVGIHIPKVIVNNSGEINKEQYVKLIRHDYYKVPELLDENGNVKECYFRMRVFKNDLIYDTNNYTIQKFNIGSIVNKKLEMKHLYVFSYDEIYKQVIFYKKELATQFDFKMAKINPDGKKKFSDYKITEIISYCVDNLMDIRDMNRYKGTVEKILKDKTNYQEFLETMAYLDLIVNRNCTPPTVVDRYIPVAGSIDDKTDKENKAQYIKIKSSILGIRYIYNENGKLLISGPRKAPGKYSKIKKEKFSWKICSDVLQ	Cas9	pid-only	ins	1122	1012	TRUE	[[0.0056291911751031876, 0.0038275443948805332, 0.0040510911494493484, 0.005164689850062132], [0.03589913994073868, 0.012430667877197266, 0.022440442815423012, 0.022367967292666435], [0.5097160339355469, 0.014601429924368858, 0.27902868390083313, 0.017716189846396446], [0.36441391706466675, 0.05989699438214302, 0.03500590845942497, 0.09949152916669846], [0.5494468808174133, 0.08222818374633789, 0.07406964898109436, 0.044402115046978], [0.7605481743812561, 0.1035054475069046, 0.03039606101810932, 0.06687914580106735], [0.2804897725582123, 0.04347905516624451, 0.045945461839437485, 0.08670624345541], [0.06286195665597916, 0.020943328738212585, 0.02487688884139061, 0.03305725380778313], [0.01586075872182846, 0.00876448955386877, 0.008891650475561619, 0.012875434942543507], [0.017252128571271896, 0.010014060884714127, 0.009393569082021713, 0.016363922506570816]]	0.544	NNAAAA	NNNNNA
GCA_002770665.1_4_12404	1083insK	FKFMLISQEVFSLNGMMFKQKLFPAKVAENSTLIPIKQGKPVNIYGGYSNNVDAYLSIVKIRGKRENKYKVVGVPMRSLHNLKLAEGIGHEAYINELKMVLTPQFTKDKKNRKTGQISRQVTDFEIIVGKLMYRQLVIDGQEKSLIASSVYQYNAKQLVLSDDSIKTISNAENWDEEILSTRYDQVYDEILQKCKQFLPIFQHRHFQERLEAGQPQFSQLSVRDLYKGAKMVRSGKKSIINSILRGIHANADRPDLDLFGIKNLGQFSSTSGINLSPNTIICYQSPTGLFERRVTLKDL	FKFMLISQEVFSLKNGMMFKQKLFPAKVAENSTLIPIKQGKPVNIYGGYSNNVDAYLSIVKIRGKRENKYKVVGVPMRSLHNLKLAEGIGHEAYINELKMVLTPQFTKDKKNRKTGQISRQVTDFEIIVGKLMYRQLVIDGQEKSLIASSVYQYNAKQLVLSDDSIKTISNAENWDEEILSTRYDQVYDEILQKCKQFLPIFQHRHFQERLEAGQPQFSQLSVRDLYKGAKMVRSGKKSIINSILRGIHANADRPDLDLFGIKNLGQFSSTSGINLSPNTIICYQSPTGLFERRVTLKDL	Cas9	pid-only	ins	1083	1070	TRUE	[[0.0012205170933157206, 0.0010874735889956355, 0.001292905304580927, 0.0010654639918357134], [0.5423020720481873, 0.03531747683882713, 0.12807896733283997, 0.05022077262401581], [0.939386248588562, 0.011675950139760971, 0.19140782952308655, 0.018712857738137245], [0.47153833508491516, 0.038744039833545685, 0.027339817956089973, 0.16858431696891785], [0.3949839472770691, 0.1910017728805542, 0.02118013985455036, 0.03783149644732475], [0.2141052782535553, 0.12045454978942871, 0.015374014154076576, 0.05949481204152107], [0.0356154590845108, 0.013079822063446045, 0.01893370784819126, 0.028673771768808365], [0.009644213132560253, 0.006105589680373669, 0.006228291895240545, 0.009056582115590572], [0.015310022048652172, 0.008827293291687965, 0.00846842397004366, 0.013004553504288197], [0.013693137094378471, 0.008532414212822914, 0.007756532169878483, 0.01285252533853054]]	0.544	NNAAA	NNA
GCA_002770665.1_4_12404	1141insD	FKFMLISQEVFSLNGMMFKQKLFPAKVAENSTLIPIKQGKPVNIYGGYSNNVDAYLSIVKIRGKRENKYKVVGVPMRSLHNLKLAEGIGHEAYINELKMVLTPQFTKDKKNRKTGQISRQVTDFEIIVGKLMYRQLVIDGQEKSLIASSVYQYNAKQLVLSDDSIKTISNAENWDEEILSTRYDQVYDEILQKCKQFLPIFQHRHFQERLEAGQPQFSQLSVRDLYKGAKMVRSGKKSIINSILRGIHANADRPDLDLFGIKNLGQFSSTSGINLSPNTIICYQSPTGLFERRVTLKDL	FKFMLISQEVFSLNGMMFKQKLFPAKVAENSTLIPIKQGKPVNIYGGYSNNVDAYLSIVKIRGKRENKYKVDVGVPMRSLHNLKLAEGIGHEAYINELKMVLTPQFTKDKKNRKTGQISRQVTDFEIIVGKLMYRQLVIDGQEKSLIASSVYQYNAKQLVLSDDSIKTISNAENWDEEILSTRYDQVYDEILQKCKQFLPIFQHRHFQERLEAGQPQFSQLSVRDLYKGAKMVRSGKKSIINSILRGIHANADRPDLDLFGIKNLGQFSSTSGINLSPNTIICYQSPTGLFERRVTLKDL	Cas9	pid-only	ins	1141	1070	TRUE	[[0.0014161865692585707, 0.0013008355163037777, 0.0015656630275771022, 0.0012485603801906109], [0.5589306354522705, 0.03604666143655777, 0.12723617255687714, 0.04989942908287048], [0.9560940265655518, 0.012774189002811909, 0.18167361617088318, 0.02045300602912903], [0.47205162048339844, 0.03814762085676193, 0.027800586074590683, 0.16876782476902008], [0.37582775950431824, 0.19516734778881073, 0.020711587741971016, 0.037175655364990234], [0.18217574059963226, 0.11613769084215164, 0.014451410621404648, 0.05794987082481384], [0.03371606022119522, 0.012494622729718685, 0.018549449741840363, 0.026489892974495888], [0.011425643227994442, 0.006967324763536453, 0.006987766362726688, 0.010303325951099396], [0.01651575230062008, 0.009376564994454384, 0.008855906315147877, 0.01351848803460598], [0.01304316520690918, 0.008211173117160797, 0.007455396931618452, 0.012169446796178818]]	0.544	NNAAA	NNA
ERZ13617508_21580_1526	943delL	RTLSYVPNLGREVDLRLGNPEGETRSEEEYRAETEMYYEGAAFVVKPHLPYVSMKVEKKFRGEIADSNPIRLVEENGIQYKISRLKVEELKREQLSKLYTSDGYLIEALEKAFENKDVKTVKDYMEKEHLDVFRTTNGQPVRKVSIKGMPVSNYYKKSINETNYSILGVPKYYCVEVYTNSKGQTKIWGLRFVDMISYKGKLYLKDGVRPADYARHGMYLFPGEYIEVEKRGKIVYEGTYQNVYSINQGVLRIKVKNTNALKPISIGNKAGVFKYAISLNGCKSGAVKGGEVGYPCFAHCLSKKEND	RTLSYVPNLGREVDLRLGNPEGETRSEEEYRAETEMYYEGAAFVVKPHLPYVSMKVEKKFRGEIADSNPIRLVEENGIQYKISRLKVEELKREQLSKLYTSDGYLIEAEKAFENKDVKTVKDYMEKEHLDVFRTTNGQPVRKVSIKGMPVSNYYKKSINETNYSILGVPKYYCVEVYTNSKGQTKIWGLRFVDMISYKGKLYLKDGVRPADYARHGMYLFPGEYIEVEKRGKIVYEGTYQNVYSINQGVLRIKVKNTNALKPISIGNKAGVFKYAISLNGCKSGAVKGGEVGYPCFAHCLSKKEND	Cas9	pid-only	del	943	835	TRUE	[[0.0037552930880337954, 0.005344519857317209, 0.005358237773180008, 0.004024418070912361], [0.21777358651161194, 0.028607552871108055, 0.19597502052783966, 0.028164034709334373], [0.19205646216869354, 0.02795352414250374, 0.3060075342655182, 0.02932366542518139], [0.04217851161956787, 0.04438653960824013, 0.01944793574512005, 0.09178958833217621], [0.11115413904190063, 0.8275638222694397, 0.046279408037662506, 0.03866789489984512], [0.12261975556612015, 0.4718892574310303, 0.019687552005052567, 0.07466372847557068], [0.059559933841228485, 0.017700698226690292, 0.030854294076561928, 0.02921738475561142], [0.07240161299705505, 0.024501454085111618, 0.02638910710811615, 0.03395674750208855], [0.022130660712718964, 0.01255131233483553, 0.010971530340611935, 0.013126395642757416], [0.00454475125297904, 0.0035424816887825727, 0.0030702566727995872, 0.004041600041091442]]	0.544		NNNNC
ERZ10779947_23_164584	1025delY	DSFGNANVLDTKEYYCAELYKNNKNQTILRGIRYVDLKKKNKKLYLITPYPEDYQEHIMYLFANDYIKIFDNIGNIKFSGYYRGIKNSKANRIYCKNNNCNLMEDKTIGKKDVVKKYYVDILGKIGGEIKCSVPFLSQKDNI	DSFGNANVLDTKEYYCAELYKNNKNQTILRGIRYVDLKKKNKKLYLITPYPEDYQEHIMYLFANDYIKIFDNIGNIKFSGYYRGIKNSKANRIYCKNNNCNLMEDKTIGKKDVVKKYVDILGKIGGEIKCSVPFLSQKDNI	Cas9	pid-only	del	1025	909	TRUE	[[0.0023867818526923656, 0.0033786629792302847, 0.003228668821975589, 0.0029608949553221464], [0.13791778683662415, 0.03413821756839752, 0.2515113055706024, 0.03202294558286667], [0.13928630948066711, 0.038934215903282166, 0.4583778381347656, 0.0390484482049942], [0.021595174446702003, 0.03458068147301674, 0.014231783337891102, 0.04231227934360504], [0.09267611056566238, 0.6121945977210999, 0.07703780382871628, 0.03480853512883186], [0.12041802704334259, 0.48337891697883606, 0.02012755535542965, 0.07583089917898178], [0.19394737482070923, 0.03408362716436386, 0.05606422573328018, 0.05814832076430321], [0.24228008091449738, 0.04369369521737099, 0.053941335529088974, 0.06335703283548355], [0.03853811323642731, 0.018855486065149307, 0.016116144135594368, 0.020123079419136047], [0.008662872016429901, 0.00574190728366375, 0.005317531991750002, 0.006986991036683321]]	0.544	NNNNNNAA
ERZ10779947_23_164584	1026delY	DSFGNANVLDTKEYYCAELYKNNKNQTILRGIRYVDLKKKNKKLYLITPYPEDYQEHIMYLFANDYIKIFDNIGNIKFSGYYRGIKNSKANRIYCKNNNCNLMEDKTIGKKDVVKKYYVDILGKIGGEIKCSVPFLSQKDNI	DSFGNANVLDTKEYYCAELYKNNKNQTILRGIRYVDLKKKNKKLYLITPYPEDYQEHIMYLFANDYIKIFDNIGNIKFSGYYRGIKNSKANRIYCKNNNCNLMEDKTIGKKDVVKKYVDILGKIGGEIKCSVPFLSQKDNI	Cas9	pid-only	del	1026	909	TRUE	[[0.0023867818526923656, 0.0033786629792302847, 0.003228668821975589, 0.0029608949553221464], [0.13791778683662415, 0.03413821756839752, 0.2515113055706024, 0.03202294558286667], [0.13928630948066711, 0.038934215903282166, 0.4583778381347656, 0.0390484482049942], [0.021595174446702003, 0.03458068147301674, 0.014231783337891102, 0.04231227934360504], [0.09267611056566238, 0.6121945977210999, 0.07703780382871628, 0.03480853512883186], [0.12041802704334259, 0.48337891697883606, 0.02012755535542965, 0.07583089917898178], [0.19394737482070923, 0.03408362716436386, 0.05606422573328018, 0.05814832076430321], [0.24228008091449738, 0.04369369521737099, 0.053941335529088974, 0.06335703283548355], [0.03853811323642731, 0.018855486065149307, 0.016116144135594368, 0.020123079419136047], [0.008662872016429901, 0.00574190728366375, 0.005317531991750002, 0.006986991036683321]]	0.544	NNNNNNAA
CdCas9	L1016S	DDRVVVMSNVRLRLGNGSAHKETIGKLSKVKLSSQLSVSDIDKASSEALWCALTREPGFDPKEGLPANPERHIRVNGTHVYAGDNIGLFPVSAGSIALRGGYAELGSSFHHARVYKITSGKKPAFAMLRVYTIDLLPYRNQDLFSVELKPQTMSMRQAEKKLRDALATGNAEYLGWLVVDDELVVDTSKIATDQVKAVEAELGTIRRWRVDGFFSPSKLRLRPLQMSKEGIKKESAPELSKIIDRPGWLPAVNKLFSDGNVTVVRRDSLGRVRLESTAHLPVTWKVQ	MKYHVGIDVGTFSVGLAAIEVDDAGMPIKTLSLVSHIHDSGLDPDEIKSAVTRLASSGIARRTRRLYRRKRRRLQQLDKFIQRQGWPVIELEDYSDPLYPWKVRAELAASYIADEKERGEKLSVALRHIARHRGWRNPYAKVSSLYLPDGPSDAFKAIREEIKRASGQPVPETATVGQMVTLCELGTLKLRGEGGVLSARLQQSDYAREIQEICRMQEIGQELYRKIIDVVFAAESPKGSASSRVGKDPLQPGKNRALKASDAFQRYRIAALIGNLRVRVDGEKRILSVEEKNLVFDHLVNLTPKKEPEWVTIAEILGIDRGQLIGTATMTDDGERAGARPPTHDTNRSIVNSRIAPLVDWWKTASALEQHAMVKALSNAEVDDFDSPEGAKVQAFFADLDDDVHAKLDSLHLPVGRAAYSEDTLVRLTRRMLSDGVDLYTARLQEFGIEPSWTPPTPRIGEPVGNPAVDRVLKTVSRWLESATKTWGAPERVIIEHVREGFVTEKRAREMDGDMRRRAARNAKLFQEMQEKLNVQGKPSRADLWRYQSVQRQNCQCAYCGSPITFSNSEMDHIVPRAGQGSTNTRENLVAVCHRCNQSKGNTPFAIWAKNTSIEGVSVKEAVERTRHWVTDTGMRSTDFKKFTKAVVERFQRATMDEEIDARSMESVAWMANELRSRVAQHFASHGTTVRVYRGSLTAEARRASGISGKLKFFDGVGKSRLDRRHHAIDAAVIAFTSDYVAETLAVRSNLKQSQAHRQEAPQWREFTGKDAEHRAAWRVWCQKMEKLSALLTEDLRDDRVVVMSNVRLRLGNGSAHKETIGKLSKVKLSSQLSVSDIDKASSEALWCALTREPGFDPKEGLPANPERHIRVNGTHVYAGDNIGLFPVSAGSIALRGGYAELGSSFHHARVYKITSGKKPAFAMLRVYTIDLLPYRNQDLFSVELKPQTMSMRQAEKKLRDALATGNAEYLGWLVVDDELVVDTSKIATDQVKAVEAELGTIRRWRVDGFFSPSKSRLRPLQMSKEGIKKESAPELSKIIDRPGWLPAVNKLFSDGNVTVVRRDSLGRVRLESTAHLPVTWKVQ	Cas9	full-seq	sub	1016	798	TRUE	[[0.023614680394530296, 0.08791070431470871, 0.07067273557186127, 0.026968808844685555], [0.02377365343272686, 0.028449861332774162, 0.025749413296580315, 0.00998684111982584], [0.3663657307624817, 0.0021998684387654066, 0.6595268845558167, 0.0010411756811663508], [0.0869673639535904, 0.13904769718647003, 0.02197369746863842, 0.04089222475886345], [0.8324643969535828, 0.09922968596220016, 0.0468270368874073, 0.04632670432329178], [0.27992522716522217, 0.18055690824985504, 0.026215702295303345, 0.0329461395740509], [0.024072300642728806, 0.4788063168525696, 0.07443810999393463, 0.11330384761095047], [0.017507202923297882, 0.03289194032549858, 0.036399174481630325, 0.014706594869494438], [0.004968610592186451, 0.008357502520084381, 0.006219684146344662, 0.006101432256400585], [0.012044178321957588, 0.024175964295864105, 0.017618553712964058, 0.011841540224850178]]	0.543	NNNNAA	NNNNA
ZeeviD_2015_6923_490	Q1454P	TNIVVSFKQNLRVINRTTNYHQHYNESGEKKMIPQVKGDRWAIRKPMHKDTVYGEVNLRREKTLPLKDVLNNPSIVVDKSLKSKLHELLKAQYDLKAITKYFEAHQDVWADINLKKIKVYYFTKETNERFFATRKSLDSSFNQKKIQEEVTDTGIQRILLRHLQLNDNNPDIAFSPDGIERMNQNMNILNDGKGHQPIYKVRTYEKAEKFAVGEHGNKVKKFVEAAKGTNLFFAVYESIQEDEATGKQVRKRTFATIPLNEVIKRKKQGLSVAPEDSNGNLPIFVLSPNDLVYLPTEEERNSGKVTQPLDRERIYKMVSSSGNQCFFIKSSVATSIWDKREYSSLNKMERAITEEMIKEICVPIKIDRLGNVSLI	MKKILGLDLGTNSIGWAVINSSVDDEGKEKLTSISSCGSRIIPMDAATLGDFDKGNAKSSVAERTRLRGIRRLLERSLLRRERLHRVLSVMGFLPEHYASQLDRYGKFLPETEPKLAWYKDNTGSYRFLFQDSFNEMLEDFRLYHPELVAEGKKIPYDWTIYYLRKKALSQKIAKEELAWILLNFNQKRGYYQLRGEEEQEDNKKSVEYYALKVVAVEDSGERKGKDIWYNVKLENGWIYRRASSIPLDWTGKVKEFVVTTDLDDAGNPKKDKDGNVKRSFRAPKEDDWGLLKTKTQTQIDESGQTVGAYIYDSLLRMPDQKIRGKLVRTIERKYYKDELRKILLKQTEFHAALKDHNLLLSCIEELYPNNEAHRRLLSTSNFTCFLLEDILFYQRPLKSQKGLIDDCPYESHVYKKDGSLHRTPLKCISKSHPLFQEFRLWHFLSFLRIYQRERMIDGSLKLDVDVTNEFLQNEDDYVKLFDWLNGRKEIDQKTILAYKPFGLKKHEQPKYRWNYVEDKSYPCNETRADMISRLSKAGVSEGFLTEEREEALWHILYSISDKKELTKALGTFAEKNGLNEAFVELFSKMPPFESNYAAYSLKAIRKLLALMRMGKYWNEQDIDKQTRSRIEKILTGEYDETIRTRVREKAIHLTDISSFRGLPLWLACYVVYNRHSEAKELVKWETPADIDHFLSKFRQHSLRNPIVEQVIMETLRTVRDIWKQEGQIDEIHVELGREMKNPAKERARITAQVLENENTNLRIKALLTEFMNPEFEIENVRPYSPGQQEILRIYEEGVLSGVAEKDLPEDIISILKKFRENDVKKRPTTSEVLRYKLWLEQRYRSPYTGRIIPLGKLFTPAYEIEHVIPQSRYFDDSISNKVICESAVNKLKDNCLGYEFIKKHSGEIVELGNGEKATVFTSEEYEHFVKESYLGNGKKMKKLLLEDIPDNFIERQLNDSRYISKVVKSLLSNIVCEEGEQEGMSKNVIVCTGGVTDRLKKDWGVQDVWNRIILPRFLRLNKMTDSTGFTSVSTNGHLLPALPLHLQKGFNKKRIDHRHHAMDAIVIACADRNIVNYLNNASARKGSEISRYDLQHLLCDKVKTDSNGNYKWMLRKPWDTFTQDVYTALTNIVVSFKQNLRVINRTTNYHQHYNESGEKKMIPQVKGDRWAIRKPMHKDTVYGEVNLRREKTLPLKDVLNNPSIVVDKSLKSKLHELLKAQYDLKAITKYFEAHQDVWADINLKKIKVYYFTKETNERFFATRKSLDSSFNQKKIQEEVTDTGIQRILLRHLQLNDNNPDIAFSPDGIERMNQNMNILNDGKGHQPIYKVRTYEKAEKFAVGEHGNKVKKFVEAAKGTNLFFAVYESIQEDEATGKQVRKRTFATIPLNEVIKRKKQGLSVAPEDSNGNLPIFVLSPNDLVYLPTEEERNSGKVTQPLDRERIYKMVSSSGNPCFFIKSSVATSIWDKREYSSLNKMERAITEEMIKEICVPIKIDRLGNVSLI	Cas9	full-seq	sub	1454	1131	TRUE	[[0.00481779919937253, 0.0035316688008606434, 0.0033531177323311567, 0.0036713455338031054], [0.044957276433706284, 0.02356967143714428, 0.018518120050430298, 0.019430529326200485], [1.066356897354126, 0.03223264962434769, 0.09653480350971222, 0.03929990530014038], [1.241231918334961, 0.032122693955898285, 0.07360141724348068, 0.03343495354056358], [0.8030529618263245, 0.04665207862854004, 0.12252236157655716, 0.032695867121219635], [0.021011125296354294, 0.20169782638549805, 0.03561917692422867, 0.2537280321121216], [0.031054571270942688, 0.013956444337964058, 0.01863429881632328, 0.015175489708781242], [0.00883486308157444, 0.005552387330681086, 0.005658443551510572, 0.00725938007235527], [0.013335318304598331, 0.008689116686582565, 0.007127432618290186, 0.009591156616806984], [0.010808790102601051, 0.006557464133948088, 0.007203724235296249, 0.010621748864650726]]	0.543	NNAAAT	NNAAA
ERZ1309104_37_108719	Q1279P	RNTPLMTRYSFEGKGGLTNETLYSAKKAKEEGYIPFKSSDEKMKDVTKYGGFTSVTGAYFFLVEHTEKKKRSRMIESVPLYLAQKIEQNPHELEKYCEQVLGLIDFDIRVRKIKIGSLVKRNGYFFYITGKNGKQLIVRNAVNMYLKREWVKYISKLEKAVDKNIVEEVIAKDKNELLYSELINKFKTGIFANRPNPVGDKLDKAKEKFLSLDIEQQCTVLCQILQLSSILGSASDMTLLGESAHCGKMQISKKIGDEDIYLINQSVTGLYEKKINLRIV	MAAFKYYLGLDMGTNSVGWAVTDPNYNLFKAKGKDLWGIREFNEASTAVERRTHRISRRRRQREQVRIGLLKDYFHDAIGEVDPDFFQRLANSKYHLEDKDTEVRYKNNVFNDDDYTDKDYFDQYPTIYHLRKELIESTDKHDVRLVFLALLNMFKHRGHFLNSGLGENSGENNINNAYLELTNLLSEFTQYNLSETIDGKKIEDLLSRRDMSRTRKAEGLAEILGVDYKNKPYKELIRGLCGLKFNACAIFPEIQSDEVPKVDICLSEASFDEKSDEIVMAMKDIYDMGSLAGIMKGHNYLSQARVASYEKHKEDLKLLKNVIRKYCSKEDYDNFFNSEADGSYASYVGSYNSKTKQRRVGNKRSSEELYKAIKKLLKNVPAEDADVQRILMSIENETFLPKQLTASNGVIPNQVHVKEMKKILSNAERYLPFLREKDETGLSVSEKIMKLFSFQIPYYVGPTTEKSNKDGGNGWVVRKEEGQVLPWNIDEKIDMKATSEAFISRMVRRCTYISGEPVLPKSSLEYQSFCVLNEINNIKIDGEKISVELKQDIYKEVFQKGKRVTKKQLCKYLHTRGIIEAEEQVTGIDVTINNALTTYGKFKAILGDDISKDSVQKMIEDIVFWCTVYGDSKKFLKDRIEEKYGEKLTKEQIKRIVGFKFKDWGNLSKNFLELSGADVSTGESVSIIRALWNDNLNLMELINSRLYNYKERLAEYQNTMMKTLSDIEAEDLDEYYFSAPVKRMIWQTILIIKELVKVLGCEPDRIFVEMTRRPDERKMRTESRRKKFEELYKKVKDEDVDWMKVIAHADETGSIRSKKMYLYLTQKGRCMYTGKHIELSDLFNNNLYDIDHVYPRHFVKDDNIDNNLVLVCKEKNAHKSDIYPLEDEILASQKNMWSELRRSGFITEEKYNRLIGRNSFTDEQKAGFIARQLVETSQGTKGVANILQQLLPESKIVYAKASNVSEFRNTRDIPKSRLINEFHHAHDAYLNIVVGNVYYVKFTQNPLNFIKNDYDRDKTKNNYNLSKMFDRDVERNGEVAWIAQKKDGEAGTIATVKKVLGRNTPLMTRYSFEGKGGLTNETLYSAKKAKEEGYIPFKSSDEKMKDVTKYGGFTSVTGAYFFLVEHTEKKKRSRMIESVPLYLAQKIEQNPHELEKYCEQVLGLIDFDIRVRKIKIGSLVKRNGYFFYITGKNGKQLIVRNAVNMYLKREWVKYISKLEKAVDKNIVEEVIAKDKNELLYSELINKFKTGIFANRPNPVGDKLDKAKEKFLSLDIEQPCTVLCQILQLSSILGSASDMTLLGESAHCGKMQISKKIGDEDIYLINQSVTGLYEKKINLRIV	Cas9	full-seq	sub	1279	1063	TRUE	[[0.004742556717246771, 0.005279736593365669, 0.005765483248978853, 0.003655381267890334], [0.6775388717651367, 0.017915287986397743, 0.24490952491760254, 0.013081527315080166], [0.5495486855506897, 0.018350984901189804, 0.27204629778862, 0.013217718340456486], [0.7705333232879639, 0.016956934705376625, 0.20090751349925995, 0.02363450825214386], [0.07204485684633255, 0.1118307039141655, 0.008761393837630749, 0.9550478458404541], [0.03392581641674042, 0.035432636737823486, 0.013034934177994728, 1.5559784173965454], [0.05321668088436127, 0.01896572858095169, 0.023022713139653206, 0.05671805515885353], [0.034276317805051804, 0.015318093821406364, 0.015400592237710953, 0.030515776947140694], [0.02061103656888008, 0.012343522161245346, 0.009705114178359509, 0.018153684213757515], [0.028134608641266823, 0.014353973791003227, 0.012985160574316978, 0.026262782514095306]]	0.543	NNAATT	NNNATT
ERZ12802739_277_25308	I1148T	ADELLVAHSTPDNMSKPTKKRLRKRGRIVSGDDRRPIIVTGDSARASLHKDTFYGAIKRDDEIKYVVRKSLSDLGEKDIDKIVDEAVRARVRDAVERMDFTQAVAGTIWMNEQKRIPIKRVRIFAPTVTAPIKLKEHRDLSKKEHKHHYHVVNDGNYCMAIYEGQDKKGRTKRSFEIVDNLEAAEYFKASADRSERPDLVPRSDACGNPQRCILKTGTMVLFYENSPEELYDCSKRELAKRLYKLTQFSTLRIGNNSYGIIVFRHHQEARPASELKPKNGVWKIGEEYRPLIRILHTQFNALVEGSDFELTVTGKIRFKHRSHD	MEKVLGLDLGTNSIGWAIIQREGDQSTLIDKGVSIFQEGVAREPGAEKPAVQTRTDARALRRAYRRRRKRKIDLLRVLVDHELCPPLTHEQLDLWLQKKRYPLDEAFLAWQRTDEATGRNPYRDRYRALSEQLDLTGEKGRYTLGRALYHIAQRRGFLSNRRDNTAESEGKVKQGIDSLTEAMKAAGCRYLGEYFYMLYGKGEKIRNHYTSRNDHYRAEFDAICSRQQLDPTLTDKLRRAIFYQRPLKSQKGTVGKCTFEKGKSRCPLSHPRFEEFRMLSFINNIRITTPYDFGASRPLNEEERAAAIRMFMRKSKSKPTFDFEDIAKALAGRKRSYAYEEDAGEAPYRFNYRMSTSVSGCPTTAALADIFGEDWVSGICSLYTRAEGKTKERIVDDVWHVLFSFDDDDRLRQWAAERLQLSEADAEKFAAITPKQGYAALSLNAIDKILPYLRAGRRYDEAVFCANIKAAVPAEVRSDEQLLGRITDEVSRIVADFKPDPTIKADTKQSRIEGCMREHGIEADMKKLYHPSMIETYRKAEAGDDGLVQLGSPRTSSVRNPMAMRALFRMRALLNRLLREGRIDSKTKINIEFARGLNDANKRKAIEQWQREREKENKRYAQEIRKLTGSPIEPSEEDILKYRLYEEQNHICLYTGRQISITDFIGSSASCDIEHTLPRSRGGDDSQMNKTLCDNRFNRETKCSKLPSELSEHSDVMARIEQLGWKQRIDDLHKQIETASRRSKNATTKEDKDKAIQHRHKLRMQLDYWQGKYERFTMTEVPEGFANRQGVDIGIIGRYARLYLKSVFERIYTVKGATTAAFRKMWGLQEEDSEKERTSHAHHCIDAITVACIGRNEYDRWAQYAAQEEYYRRCEGVKPSFDKPWPTFTEDVRAVADELLVAHSTPDNMSKPTKKRLRKRGRIVSGDDRRPIIVTGDSARASLHKDTFYGAIKRDDEIKYVVRKSLSDLGEKDIDKIVDEAVRARVRDAVERMDFTQAVAGTIWMNEQKRIPIKRVRIFAPTVTAPIKLKEHRDLSKKEHKHHYHVVNDGNYCMAIYEGQDKKGRTKRSFEIVDNLEAAEYFKASADRSERPDLVPRSDACGNPQRCILKTGTMVLFYENSPEELYDCSKRELAKRLYKLTQFSTLRTGNNSYGIIVFRHHQEARPASELKPKNGVWKIGEEYRPLIRILHTQFNALVEGSDFELTVTGKIRFKHRSHD	Cas9	full-seq	sub	1148	896	TRUE	[[0.01728588342666626, 0.027931319549679756, 0.031068483367562294, 0.012361204251646996], [0.3065444827079773, 0.026114020496606827, 0.34803956747055054, 0.013105332851409912], [0.0884721502661705, 0.0639491006731987, 0.18540464341640472, 0.017077727243304253], [0.03002709336578846, 0.042734451591968536, 0.07988718897104263, 0.021871961653232574], [0.09270340949296951, 0.03131057694554329, 0.15106141567230225, 0.030704975128173828], [0.03369687497615814, 1.1592062711715698, 0.02214215137064457, 0.10219074785709381], [0.48956090211868286, 0.04580385237932205, 0.13886457681655884, 0.033412784337997437], [0.7804989814758301, 0.03392632305622101, 0.138812854886055, 0.036540091037750244], [0.0749046728014946, 0.04700019583106041, 0.022700084373354912, 0.025175828486680984], [0.01174502819776535, 0.007797180209308863, 0.010172154754400253, 0.006537092849612236]]	0.543	NNNNNCAA	NNNNNCNA
ERZ12802739_277_25308	G1149Y	ADELLVAHSTPDNMSKPTKKRLRKRGRIVSGDDRRPIIVTGDSARASLHKDTFYGAIKRDDEIKYVVRKSLSDLGEKDIDKIVDEAVRARVRDAVERMDFTQAVAGTIWMNEQKRIPIKRVRIFAPTVTAPIKLKEHRDLSKKEHKHHYHVVNDGNYCMAIYEGQDKKGRTKRSFEIVDNLEAAEYFKASADRSERPDLVPRSDACGNPQRCILKTGTMVLFYENSPEELYDCSKRELAKRLYKLTQFSTLRIGNNSYGIIVFRHHQEARPASELKPKNGVWKIGEEYRPLIRILHTQFNALVEGSDFELTVTGKIRFKHRSHD	MEKVLGLDLGTNSIGWAIIQREGDQSTLIDKGVSIFQEGVAREPGAEKPAVQTRTDARALRRAYRRRRKRKIDLLRVLVDHELCPPLTHEQLDLWLQKKRYPLDEAFLAWQRTDEATGRNPYRDRYRALSEQLDLTGEKGRYTLGRALYHIAQRRGFLSNRRDNTAESEGKVKQGIDSLTEAMKAAGCRYLGEYFYMLYGKGEKIRNHYTSRNDHYRAEFDAICSRQQLDPTLTDKLRRAIFYQRPLKSQKGTVGKCTFEKGKSRCPLSHPRFEEFRMLSFINNIRITTPYDFGASRPLNEEERAAAIRMFMRKSKSKPTFDFEDIAKALAGRKRSYAYEEDAGEAPYRFNYRMSTSVSGCPTTAALADIFGEDWVSGICSLYTRAEGKTKERIVDDVWHVLFSFDDDDRLRQWAAERLQLSEADAEKFAAITPKQGYAALSLNAIDKILPYLRAGRRYDEAVFCANIKAAVPAEVRSDEQLLGRITDEVSRIVADFKPDPTIKADTKQSRIEGCMREHGIEADMKKLYHPSMIETYRKAEAGDDGLVQLGSPRTSSVRNPMAMRALFRMRALLNRLLREGRIDSKTKINIEFARGLNDANKRKAIEQWQREREKENKRYAQEIRKLTGSPIEPSEEDILKYRLYEEQNHICLYTGRQISITDFIGSSASCDIEHTLPRSRGGDDSQMNKTLCDNRFNRETKCSKLPSELSEHSDVMARIEQLGWKQRIDDLHKQIETASRRSKNATTKEDKDKAIQHRHKLRMQLDYWQGKYERFTMTEVPEGFANRQGVDIGIIGRYARLYLKSVFERIYTVKGATTAAFRKMWGLQEEDSEKERTSHAHHCIDAITVACIGRNEYDRWAQYAAQEEYYRRCEGVKPSFDKPWPTFTEDVRAVADELLVAHSTPDNMSKPTKKRLRKRGRIVSGDDRRPIIVTGDSARASLHKDTFYGAIKRDDEIKYVVRKSLSDLGEKDIDKIVDEAVRARVRDAVERMDFTQAVAGTIWMNEQKRIPIKRVRIFAPTVTAPIKLKEHRDLSKKEHKHHYHVVNDGNYCMAIYEGQDKKGRTKRSFEIVDNLEAAEYFKASADRSERPDLVPRSDACGNPQRCILKTGTMVLFYENSPEELYDCSKRELAKRLYKLTQFSTLRIYNNSYGIIVFRHHQEARPASELKPKNGVWKIGEEYRPLIRILHTQFNALVEGSDFELTVTGKIRFKHRSHD	Cas9	full-seq	sub	1149	896	TRUE	[[0.015284704975783825, 0.01769273169338703, 0.021903684362769127, 0.009108548983931541], [0.19897109270095825, 0.036306168884038925, 0.19322644174098969, 0.021924247965216637], [0.04753613471984863, 0.036163583397865295, 0.0635233223438263, 0.013998578302562237], [0.018743297085165977, 0.018374038860201836, 0.026098839938640594, 0.010017878375947475], [0.07076504081487656, 0.01808544248342514, 0.07840628921985626, 0.032565128058195114], [0.042581528425216675, 0.4456638693809509, 0.020701976493000984, 0.17918740212917328], [1.00885808467865, 0.050081152468919754, 0.06752331554889679, 0.05222895368933678], [1.5085713863372803, 0.013893465511500835, 0.06626581400632858, 0.015184661373496056], [0.2778158187866211, 0.09665733575820923, 0.03847110643982887, 0.04537433385848999], [0.0306173674762249, 0.013935757800936699, 0.019998636096715927, 0.01438163686543703]]	0.543	NNNNNCAA	NNNNNNAA
ERZ1304790_1060_16526	R1069N	LIKVSHKIDTKPNRQIADETIYSTRNIEGQDMLVEKIKNIYDPKEKKAIELVNNIINDDTDKYIMKHKDPQTFEKIKEVVLNHFNDYKDSKEYYVIDKKGKYSLKEESPLTSYYNENGAITKYSKKNNGPAITSMKFYSEKLGNHLAITSNYNANNKKVILKQISPYRTDFYLSPEGKYKFVTIRYKDVFYKETIHKFVIDENWYHEEKTKKGIQDGWKFVCSMHRDELIGLIKPEGKKFVYDASINGGQTQYHDGKHYEILKFTATNNDKANMFEVKPINTNCSKRLMPSVGTFIKIQKFATDVLGNMYEVKDNRLKLEFD	MSRYVLGLDIGITSVGYGVIDIDNNLFVDYGVRLFKEGTAAENETRRTKRGSRRLKRRKSNRLNDMKNLLKENELYFEDYRNYNPYEVRVKGLKEKLLPEELCTVIMHITKSRGTTLEALADESQDDEGTKATLSKNAKELSNGKYVCEVQLDRLNNNHRIRGAENNFKTEDYVKELKEILKHQDLNEELCNQIIEIVSRRRRYDQGPGSEKSPTPYGSYRLVDGVLKHVNLIDEMRGRCSVYPNEFRAPKQSYTAELFNLLNDLNNLTIKGEKITVEEKKKVIAVVNEKGNITVKQLLKLLDAQEDEVTGFRIDKNDKPLITEFKGYSKVLKVFKKYNQQELLEDKLIVDQVIDICTKSKGIDERKKDIKELYPEFDNELIEELASIKGVSAYHSLSFKAMHIINKEMLTTEMNQIQVLHEIEMFDKNRKSLKGKKNIEPDEEAILSPVAKRAHRETFKVINALRKKYGEFDSIVIEMTRDKNSKEQVKRINDSQKRFKSENNRVDGIIKNSGIDPERVNGKTKTKIRLYLQQDCKTAYTQQDIDLHTLIFDDKAYEIDHIIPISVSLDDSLTNKVLASRLENQQKGNLTPMMAYLKGKFTGGNLEKYKLFVSSNKNFNGKKRNNLLTEQDITKEDVARKFINRNLVDTSYACRTVLNTLQRYFKDNEIDTKVHTIRGQSTNIFRKRINLQKDREQDYFHHAIDALIVASLKKMNIVNSYLMHYDYSDLYDEETGEVFDVLPDKQFIDQRYISFISDLKNIYQESNQYNLGYITQEQMHYPLIKVSHKIDTKPNRQIADETIYSTRNIEGQDMLVEKIKNIYDPKEKKAIELVNNIINDDTDKYIMKHKDPQTFEKIKEVVLNHFNDYKDSKEYYVIDKKGKYSLKEESPLTSYYNENGAITKYSKKNNGPAITSMKFYSEKLGNHLAITSNYNANNKKVILKQISPYRTDFYLSPEGKYKFVTIRYKDVFYKETIHKFVIDENWYHEEKTKKGIQDGWKFVCSMHRDELIGLIKPEGKKFVYDASINGGQTQYHDGKHYEILKFTATNNDKANMFEVKPINTNCSKNLMPSVGTFIKIQKFATDVLGNMYEVKDNRLKLEFD	Cas9	full-seq	sub	1069	783	TRUE	[[0.12736383080482483, 0.022902071475982666, 0.05360761657357216, 0.0495169423520565], [0.041903458535671234, 0.17402459681034088, 0.010026111267507076, 0.8153603672981262], [0.27587342262268066, 0.002160484902560711, 0.8975149393081665, 0.002126990118995309], [1.6000268459320068, 0.005670048762112856, 0.06430672854185104, 0.010207148268818855], [0.8116618990898132, 0.06968642771244049, 0.06568847596645355, 0.054218877106904984], [0.47574520111083984, 0.10321418195962906, 0.04429443180561066, 0.05466961860656738], [0.3488839864730835, 0.06577780842781067, 0.022456394508481026, 0.11679375916719437], [0.11811190098524094, 0.034406114369630814, 0.023371456190943718, 0.0803881585597992], [0.09502189606428146, 0.024848537519574165, 0.027531694620847702, 0.067660853266716], [0.08630778640508652, 0.022824661806225777, 0.02890242636203766, 0.08762414008378983]]	0.543	NNGA	NTGAA
3300006262_3134_1069	D1021Y	EPLYSHKVDRKPNRALYDQQIKSTRSFIEDNKEVTYIITKYSDIYNTGAGNSGAKLKKRILESPEALLMYHHDYKTFEIFQKIVEQYSEESNPFAAYKLDHGPIRKYSKKGNGPIIESVKFRDKQLGAHRINKKQQGHNKSVYLKIKSLRTDVYQDGEKYLVLNVPYDMVRIVSGRYIIDQDKYYKSKQIQKISDSAKFVTSLYRGDYITYEDKGGEAECIFKCINDEKTHRIEVSYVDRPTDEQKRLSLKNSVKNLTKYNVDVLGNKYKVTDEKLKFDVTI	MGYILGLDIGVASVGYAIIDENYNVLISGVRLFREGTAEENAGRRGFRGSRRSIRRSRHRLDRLTDLLSSTLNISGNQPCTNVYEARVKGLSSKLSPDELLASIIQLAKHRGIFYLSPEDLAAEDGSNQSAADIIRTNENKLKDGIYPCHVQLDKLKTTGMVRGIENKFTHESYRSELIKLLEVQSTFYPQLKTIIDDIIRIYDSKREYYEGPGSFKSPTPYGSYQLDESGNVIKINLIDKMRGKCTYFPNELRAPKWSYSACLFNLLNDLNNLTVQGAKITETQKQELINDYVNKGKSVTLPAIAKVCGVKKEDIFGFRIDKSEKPIFTKFEGYNELLKIAKSVNEVDSVEGKVQLVDDIAEILTKEKSIDIRERKLVDDLKLSITLAKEIAKSVGFTTYHSLSFKAINLILADLLKTSKNQIELYIEAGIKPYNHNFSQGHQLRANLSEWIVSPVVKRSINEAIKVFNALRRYLKVKYGNDTEFSDVVVELAREKNSQEKKDLIKKIQKANEEKRYKIMELVQNRKLTSAEFDRINLLLEQDFKCAYSLKPIELSDVFKPGLLEVDHIIPLSISLSDAQSNKVLVYQRENQEKGQRSPFQYFSSGKAKITFERFKEYVNKNLNFSNAKKRNLLYLGNPIEDMKGFIDRNLVDTRYASREIYNLLKSFFDYHQIDTKVKVINGSATHYFRKRAHLSKNREETYAHHAQDAMIIAGFTNTQLIKFFSKIGAFSESLNNKDTIVEVDGNIINSETGEVLERALFDKPENVSSYIQFLKHIEAIEPLYSHKVDRKPNRALYDQQIKSTRSFIEDNKEVTYIITKYSDIYNTGAGNSGAKLKKRILESPEALLMYHHDYKTFEIFQKIVEQYSEESNPFAAYKLDHGPIRKYSKKGNGPIIESVKFRDKQLGAHRINKKQQGHNKSVYLKIKSLRTDVYQDGEKYLVLNVPYDMVRIVSGRYIIDQDKYYKSKQIQKISDSAKFVTSLYRGDYITYEDKGGEAECIFKCINDEKTHRIEVSYVYRPTDEQKRLSLKNSVKNLTKYNVDVLGNKYKVTDEKLKFDVTI	Cas9	full-seq	sub	1021	783	TRUE	[[0.056119877845048904, 0.017098888754844666, 0.025012720376253128, 0.036154188215732574], [0.04329871013760567, 0.2149001657962799, 0.011234638281166553, 0.4418085813522339], [0.9690200090408325, 0.031763460487127304, 0.1079540029168129, 0.042659007012844086], [0.34150150418281555, 0.027530254796147346, 0.17553257942199707, 0.03419509902596474], [0.09579037129878998, 0.6161498427391052, 0.09047135710716248, 0.023960821330547333], [0.03007892146706581, 1.5329924821853638, 0.011624802835285664, 0.04592089354991913], [0.050323374569416046, 0.02539701946079731, 0.014868301339447498, 0.03959431126713753], [0.03458045423030853, 0.013456214219331741, 0.018076395615935326, 0.031020428985357285], [0.03209226205945015, 0.019448313862085342, 0.014092134311795235, 0.03872956335544586], [0.037620291113853455, 0.01723223552107811, 0.017559247091412544, 0.04168255254626274]]	0.543	NNANCC	NNANNC
GCA_901543615.1_1_1249493	G1340F	MPQVNIVKKTEVQTGALTNESIYARGSFDKLISRKHRFESSKYGGFGSPTVTYSVLVVAKSKVQDGKVKKIKTGKELIGITLLDKLVFEKNPLKFIEDKGYGNVQIDKCIKLPKYSLFEFENGTRRMLASVMANNNSRGDLQKANEMFLPAKLVTLLYHAHKIESSKELEHEAYILDHYNDLYQLLSYIERFASLYVDVEKNISKVKELFSNIESYSISEICSSVINLLTLTASGAPADFKFLGTTIPRKRYGSPQSILSSTLIHQSITGLYETRIDLSQLGGD	MDKKYSIGLDIGTNSVGWAVITDDYKVPSKKFKVLGNTDRHSIKKNLIGALLFDSGETAEATRLKRTARRRYTRRKNRIRYLQEIFSSEMSKVDDSFFHRLEESFLVEEDKKHERHPIFGNIVDEVAYHEKYPTIYHLRKKLADSTDKADLRLIYLALAHMIKFRGHFLIEGDLNPDNSDVDKLFIQLVQTYNQLFEENPINASRVDAKAILSARLSKSRRLENLIAQLPGEKRNGLFGNLIALSLGLTPNFKSNFDLAEDAKLQLSKDTYDDDLDNLLAQIGDQYADLFLAAKNLSDAILLSDILRVNSEITKAPLSASMIKRYDEHHQDLTLLKALVRQQLPEKYKEIFFDQSKNGYAGYIDGGASQEEFYKFIKPILEKMDGTEELLAKLNREDLLRKQRTFDNGSIPHQIHLGELHAILRRQEDFYPFLKDNREKIEKILTFRIPYYVGPLARGNSRFAWMTRKSEETITPWNFEEVVDKGASAQSFIERMTNFDKNLPNEKVLPKHSLLYEYFTVYNELTKVKYVTEGMRKPAFLSGEQKKAIVDLLFKTNRKVTVKQLKEDYFKKIECFDSVEISGVEDRFNASLGTYHDLLKIIKDKDFLDNEENEDILEDIVLTLTLFEDKEMIEERLKTYAHLFDDKVMKQLKRRHYTGWGRLSRKLINGIRDKQSGKTILDFLKSDGFANRNFIQLIHDDSLTFKEAIQKAQVSGQGHSLHEQIANLAGSPAIKKGILQSVKVVDELVKVMGHKPENIVIEMARENQTTQKGQKNSRERMKRIEEGIKELGSQILKEHPVENTQLQNEKLYLYYLQNGRDMYVDQELDINRLSDYDVDHIVPQSFIKDDSIDNKVLTRSDKNRGKSDNVPSEEVVKKMKNYWRQLLNAKLITQRKFDNLTKAERGGLSELDKAGFIKRQLVETRQITKHVAQILDSRMNTKYDENDKLIREVKVITLKSKLVSDFRKDFQFYKVREINNYHHAHDAYLNAVVGTALIKKYTKLESEFVYGDYKVYDVRKMIAKSEQEIGKATAKRFFYSNIMNFFKTEITLANGEIRKRPLIETNEETGEIVWDKGRDFATVRKVLSMPQVNIVKKTEVQTGALTNESIYARGSFDKLISRKHRFESSKYGGFGSPTVTYSVLVVAKSKVQDGKVKKIKTGKELIGITLLDKLVFEKNPLKFIEDKGYGNVQIDKCIKLPKYSLFEFENGTRRMLASVMANNNSRGDLQKANEMFLPAKLVTLLYHAHKIESSKELEHEAYILDHYNDLYQLLSYIERFASLYVDVEKNISKVKELFSNIESYSISEICSSVINLLTLTASGAPADFKFLGTTIPRKRYFSPQSILSSTLIHQSITGLYETRIDLSQLGGD	Cas9	full-seq	sub	1340	1088	TRUE	[[0.051587242633104324, 0.030592428520321846, 0.0211494117975235, 0.0843035876750946], [0.04987780749797821, 0.008018052205443382, 1.5981745719909668, 0.018807103857398033], [0.03741089627146721, 0.017270725220441818, 1.648476004600525, 0.010536781512200832], [0.040040940046310425, 0.037445470690727234, 0.013953120447695255, 0.06142893806099892], [0.11406007409095764, 0.020482322201132774, 0.32449090480804443, 0.06826651841402054], [0.015400038100779057, 0.007478856947273016, 0.01240774430334568, 0.015229915268719196], [0.022639529779553413, 0.01174953579902649, 0.013733245432376862, 0.0257260762155056], [0.025105150416493416, 0.009728648699820042, 0.017652902752161026, 0.020209526643157005], [0.022986361756920815, 0.011457126587629318, 0.011922256089746952, 0.020046614110469818], [0.03284267336130142, 0.016932809725403786, 0.016321934759616852, 0.039528876543045044]]	0.543	NGGNG	NGG
ERZ925779_205_2693	R1063V	DDSIAVVSPLRLRPQNGAVHKDTIAAVKKQTLGSAWSADAVKRIVDPEIYLAMKDALGKLKELPEDSARTLELPDGRFVEADDEVLFFPKNAASILTPRGVAEIGESIHHARLYGWLTKKGELKIGMLRVYGAEFPWLMRESGSRDVLSMPIHRGSQSFRDMQDTTRKAVESGEAVEFAWITQNDELEFDPDDYIAHGGKDELRQFLEFMPERRWRVDGFKKNYQIRIRPAMLSREQLPSDIQRRLESKTLTEDESLLLKALETGLVVAIGGLLPLETLKVIRRNNLGFPRWRGNGSLPTSFEVRSSALRALGVEG	MSTDMKNYRIGVDVGDRSVGLAAIEFDDAGFPIQKLALVTFRHDGGLDPTENKSPKSRKETRGVARRTMRMNRRRKQRLRDLDTVLENLGYTVPEGPEPETYEAWTSRALLASIKLASADELNEHLVRAVRHMARHRGWANPWWSLDQLEKASQEPSETFEIILARARELFGEKVPANPTLGMLGALAANNEVLLRPRRNYNAKEANNPKKAEKYLADYGTQPLMAAKVRQEDQLAELRRICEVQGIEDQYEALREAVFTHVRPYVPKDRVGKDPLNPAEIRASRASLEFQEFRILDSVANLRVRTDSRTKRELSESEYDTAVDFLMSYTGKEQPSWADVAEEIGVPGNRLIAPVLEDVQQKTAPFDRSSAAFEKAMKTKTEARKWWESNDDDQLRSLFIMFLADATDDTTAAAEQAGLYDLFASWPEEEREALSNIAFEAGRAGYSATTLSKLSEYMHEHRVGLHEARKAVFGVDDTWRPPLAKLEEQTGQPTVDRVLTILRRFVLDCERQWGRPQAITVEHARTGLMGPAQRQDILREQKKNREENERIRNELRESGVENPKRVDVRRHLIVQEQECQCLYCGTMITTTTSELDHIVPRAGGGSSRRENLAAVCRYCNAMKSNTPFYRWASPEKLKETIDRVRQLKAFKDPKKAKMLKNQIRRLKQTEADDPIDERSLASTSYAAVAVRERLEQHFNEGLAPDDKSRVALDVYAGAVTRESRRAGGIDERILLRGERDKNRFDVRHHAIDAAVMTLLNRSVALTLEQRHQLKREFNETKRENGWRDFTGLYPASQEKFLEWRKAATVLGDLLAEAIEDDSIAVVSPLRLRPQNGAVHKDTIAAVKKQTLGSAWSADAVKRIVDPEIYLAMKDALGKLKELPEDSARTLELPDGRFVEADDEVLFFPKNAASILTPRGVAEIGESIHHARLYGWLTKKGELKIGMLRVYGAEFPWLMRESGSRDVLSMPIHRGSQSFRDMQDTTRKAVESGEAVEFAWITQNDELEFDPDDYIAHGGKDELRQFLEFMPERRWRVDGFKKNYQIRIRPAMLSREQLPSDIQVRLESKTLTEDESLLLKALETGLVVAIGGLLPLETLKVIRRNNLGFPRWRGNGSLPTSFEVRSSALRALGVEG	Cas9	full-seq	sub	1063	820	TRUE	[[0.022314969450235367, 0.04744885116815567, 0.0504227913916111, 0.01730271428823471], [0.02985551580786705, 0.07783735543489456, 0.020624851807951927, 0.045232027769088745], [0.2018529176712036, 0.025587642565369606, 0.7983437776565552, 0.012891429476439953], [0.08134026825428009, 0.07384449243545532, 0.9684452414512634, 0.024722734466195107], [0.05644584074616432, 0.04611477255821228, 0.04434814304113388, 0.19836674630641937], [0.0633055791258812, 0.03998485952615738, 0.026844561100006104, 1.2909196615219116], [0.022928601130843163, 0.20930883288383484, 0.030050907284021378, 0.42926421761512756], [0.06612077355384827, 0.01639459654688835, 0.03979461267590523, 0.03288835659623146], [0.004819623660296202, 0.0041237324476242065, 0.0033120717853307724, 0.004959884565323591], [0.0010413076961413026, 0.0011739936890080571, 0.0009496852289885283, 0.0010311881778761744]]	0.543	NNGGNT	NNGGNT
ERZ1024279_6145_1973	D1343S	LESILVSIKAKNKVVTKNINRAKKKNGHQEKVQLTPRGALHNETVYGKIKNFEAEYRKVDGKFSEETILRVCNLKYRNALLKRLSEFNNDPKKAFTGKNSLEKNPLWLNEDHSHCVPTKVKLYRIVDVFTIKKAVDKDLKIDKVIDKKIRERLQARLDEFNGDAAKAFANLDENPIWLNQKKGIAVKRVKIRGIANGEPIRTKRDVRGNVIKDNNGNPIPNDYVNTANNHHVAVFRDAAGNLQEHVVSFYEATTRAIMGYPIVDKDYNSDEGWKFLFSMKQNEYFVFPNPKTGFNPQEIDLLDEKNMPLVSPNLYRVQKFTTGDYVFRHHLETNVESDNVLRDVTWKRIRSIKELESIVKVRVNHIGIIVAVGEY	MKRILGLDLGTTSIGWALVNEKESDNEQSSIVRLGVRVNPLTVDEKSNFEKGKSITTNADRRMKRSMHRNLQRYKLRRKNLIECLIENGIISEDTPLFELGNKSTFNTYKARAKAVEEEISLEDFARVLLMINKKRGYKSSRKIKETEEGELVDGMEIAKKLYQEDITPGQLLLELYQQGKKNRPAFYRSDLQAEFDKIWDVQSKFYPAILSQEFKKTVTGLNKTQTSATFYSIKSISTTKNSGKEAYAQALRWRTEALSKQLDIEEVAYVLADINGAINNSSKRLAMISDRSKELYFNHLTVGQYLMKSLELNPHTSLKNIIFYRQDYLDEFETIWEKQAQFHHELTPELKKDIRDIVIFYQRNLKSCKNLVSYCELEHQEKEVVIDGKKKVIFIGCKVCPKSSPLFQDFKIWQVLNNLEVSVAEHKPKKAKEQLQASLFGSAEMGSLRRFLEQEEKEKLFKELSVKDKMNKKEILKLLFDNPQSLDLNYKEVEGNRTNAAFIKAYQDIISFTGNGEYDFSKMKADDILALITEIFQGLGYRTDFLTFNPLLNGKDFEQQPYYRLWHLLYSYAGDNSTTGNEALIKKIGEICGFEKEYANILANIALPLDYSSLSAKAIRKILPHMMDGYEYSKACELAGYRHSARSMTKQELDAKAYKDHLDILKRNSLRNPIVEKILNQMINVVNEIIDTYGKPDEIRIELARELKKSQEERALLDEAIRKTTADSEKYRKELETEFGIQHVTKNDILRYRLYLELKPIGFKTPYSNTYIPREELFSKRFDIEHIIPKARLFDDSFSNKTLEVRDVNIEKGNMTAIDFVSGKYDEQGVAEYESRVEELYAHKAISRTKRNKLLMKEADIPADFLERDLRDSQYIAKKAREILEGIVPFVVTTTGTVTSRLREDWQLVNLMQELNWNKYAALGLTESYTDKNGNVVRHIKDWTKRNDHRHHAMDALTIAFTKRSIVQYLSNLNARSDKGSSIYGIEQKELHRDEKGHKLVFNAPMPLDEFRAEARKHLESILVSIKAKNKVVTKNINRAKKKNGHQEKVQLTPRGALHNETVYGKIKNFEAEYRKVDGKFSEETILRVCNLKYRNALLKRLSEFNNDPKKAFTGKNSLEKNPLWLNEDHSHCVPTKVKLYRIVDVFTIKKAVDKDLKIDKVIDKKIRERLQARLDEFNGDAAKAFANLDENPIWLNQKKGIAVKRVKIRGIANGEPIRTKRDVRGNVIKDNNGNPIPNDYVNTANNHHVAVFRDAAGNLQEHVVSFYEATTRAIMGYPIVDKDYNSDEGWKFLFSMKQNEYFVFPNPKTGFNPQEIDLLDEKNMPLVSPNLYRVQKFTTGSYVFRHHLETNVESDNVLRDVTWKRIRSIKELESIVKVRVNHIGIIVAVGEY	Cas9	full-seq	sub	1343	1020	TRUE	[[0.040681228041648865, 0.1003679484128952, 0.1303941309452057, 0.01976362057030201], [0.5757954120635986, 0.041771624237298965, 0.20440591871738434, 0.011347465217113495], [0.34333109855651855, 0.008739009499549866, 0.5385555624961853, 0.008371458388864994], [0.01785636693239212, 0.022152865305542946, 0.008994103409349918, 0.016502348706126213], [0.15569642186164856, 1.0645116567611694, 0.007954893633723259, 0.02790120430290699], [0.08926701545715332, 0.848804771900177, 0.045249372720718384, 0.054554518312215805], [0.04400145635008812, 0.056900423020124435, 0.15962013602256775, 0.03381954878568649], [0.0035869847051799297, 0.005694326013326645, 0.00492021394893527, 0.004677739460021257], [0.005598049610853195, 0.0056848181411623955, 0.003739133244380355, 0.00459584454074502], [0.002876044251024723, 0.0032721401657909155, 0.0029691513627767563, 0.002295222831889987]]	0.543	NNNNCC	NNNNCC
ERZ773397_422_27179	Q1189V	KNSVHYTRYGFERKGGLFDQQPLRAASGLIERKAGLDTEKYGGYNKSTASYFLLVKYIEEGKKPKQDVMFVPIDLMESERIMDNETYAKDYVRNTIVQIIGKPRDVVQEVSFPLGMRKIKVNTLLTFDGFEATLASKSSKGQKIVFGSMMPLFVDGKKEQYIKRLESFSKKKKQNNSLLVDEVYDKITKEENRELFLFLTNKVEEEPYCLIFGSQLQVLHDKENEFENLNLEQQVETLLNLLSIFKTGRTTGCDLKLLGGAGQAGIFTESSKLSNWKKSYKDVRIVDISAAGLHRKTSQNLLELL	MKENYYLGLDIGTNSVGYAVTDGRFNLLKYKGEPMWGSHVFEEGKQCSDRRMHRTARRRLDRRQQRVHLTQEIFAKAISEVDERFFVRLKESALFREDTSGRDTYIFFQDENYTDKEYHRDYPTIHHLIKELMEDTTPHDVRLVYLAVAWLMAHRGHFLSEVNKDNITELLDFDSIYGNLMELFTTPPWICSDKEEFKNILLLHQTIKNKERKFWGLLYEGKKPKTDEEDYINKEGMIRLLSGGTVEAGKLFNQKKFQEKISISLKKSEEDFQLLLDEMDEEDSEYLIRLRALYDWALLVDSLHGCSSISEAKVQDYIQHEADLKMLKSFVRKYCPNEYATIFKNAEKENYASYVYNIPKGKRTKEYKKKITQEEFCDYLKKKLKDMQIDEEDEEIYQDMMFRLETYTFMPKQVTGDNRVIPYQLYYDELKKILKNAENYLPFLKKEDEQGISNKTKLLSIFEFRIPYYVGPLCSTSKYAWLKRKSEGKIYPWNFEEKVDLDQSEEAFINRMTNNCSYLPGKTVLPQNSLLYCKFTVLNEINNLKINGIPISVECKQEIYKLFEENKKVTVDKIKKYLISNNYMTKEDVLGGIDVTIKSSLKPHHDFKRLLHLGILNEREVEKIIQCITYSEEKSRVLRRLEREFPKISDEDRRYLSKLKYSGFGRLSREFFTEICGVNKETGESFNIIQALWNTNDNLMQLLSDRYTFKESIEEEQHKYYEEHPMTVESLLEEMYVSNAVKRPIYRTLDIIKDIQSVCKTAPKKIYIEMARGQAEGSNRKRSRKDQILELYKNMDKGEVRELSKQLEDCSDRELRSEVLFLYFMQLGRSMYSGKPIDIEKLKTNAYDVDHIYPQCRVKDDSLSNKVLVLSEENGAKGDRYPISAEIRQKMGEMWRVYHEKGLISDEKYRRLTRVSAFSNTEKMEFINRQLVETRQSTKALTRIFQYIFPETEIVFVKAGLVSDFRNEVLECAKSRIVNDLHHAKDAYLNIVAGEVYHARFTAKFFKIDQDEYSVKTKVIFGNKVWCGKDLVWDGGKDIVRVKKTLTKNSVHYTRYGFERKGGLFDQQPLRAASGLIERKAGLDTEKYGGYNKSTASYFLLVKYIEEGKKPKQDVMFVPIDLMESERIMDNETYAKDYVRNTIVQIIGKPRDVVQEVSFPLGMRKIKVNTLLTFDGFEATLASKSSKGVKIVFGSMMPLFVDGKKEQYIKRLESFSKKKKQNNSLLVDEVYDKITKEENRELFLFLTNKVEEEPYCLIFGSQLQVLHDKENEFENLNLEQQVETLLNLLSIFKTGRTTGCDLKLLGGAGQAGIFTESSKLSNWKKSYKDVRIVDISAAGLHRKTSQNLLELL	Cas9	full-seq	sub	1189	1048	TRUE	[[0.020396823063492775, 0.009106447920203209, 0.017027627676725388, 0.022357817739248276], [0.30636149644851685, 0.027111584320664406, 0.1524767130613327, 0.03977592661976814], [0.041847508400678635, 0.22163332998752594, 0.014370602555572987, 0.26838716864585876], [1.087970495223999, 0.018555762246251106, 0.14185096323490143, 0.02092401310801506], [1.434333086013794, 0.03369935601949692, 0.045904386788606644, 0.02455885335803032], [0.17465314269065857, 0.42205101251602173, 0.006716056726872921, 0.06829503923654556], [0.21648487448692322, 0.028341224417090416, 0.06030678004026413, 0.07318474352359772], [0.04901621490716934, 0.015597826801240444, 0.02352684922516346, 0.04227525368332863], [0.03530243784189224, 0.02017374150454998, 0.012820080853998661, 0.03268929943442345], [0.07013380527496338, 0.02183810994029045, 0.025731584057211876, 0.07273202389478683]]	0.543	NNNAAC	NNNAA
ERZ773397_422_27179	F1200P	KNSVHYTRYGFERKGGLFDQQPLRAASGLIERKAGLDTEKYGGYNKSTASYFLLVKYIEEGKKPKQDVMFVPIDLMESERIMDNETYAKDYVRNTIVQIIGKPRDVVQEVSFPLGMRKIKVNTLLTFDGFEATLASKSSKGQKIVFGSMMPLFVDGKKEQYIKRLESFSKKKKQNNSLLVDEVYDKITKEENRELFLFLTNKVEEEPYCLIFGSQLQVLHDKENEFENLNLEQQVETLLNLLSIFKTGRTTGCDLKLLGGAGQAGIFTESSKLSNWKKSYKDVRIVDISAAGLHRKTSQNLLELL	MKENYYLGLDIGTNSVGYAVTDGRFNLLKYKGEPMWGSHVFEEGKQCSDRRMHRTARRRLDRRQQRVHLTQEIFAKAISEVDERFFVRLKESALFREDTSGRDTYIFFQDENYTDKEYHRDYPTIHHLIKELMEDTTPHDVRLVYLAVAWLMAHRGHFLSEVNKDNITELLDFDSIYGNLMELFTTPPWICSDKEEFKNILLLHQTIKNKERKFWGLLYEGKKPKTDEEDYINKEGMIRLLSGGTVEAGKLFNQKKFQEKISISLKKSEEDFQLLLDEMDEEDSEYLIRLRALYDWALLVDSLHGCSSISEAKVQDYIQHEADLKMLKSFVRKYCPNEYATIFKNAEKENYASYVYNIPKGKRTKEYKKKITQEEFCDYLKKKLKDMQIDEEDEEIYQDMMFRLETYTFMPKQVTGDNRVIPYQLYYDELKKILKNAENYLPFLKKEDEQGISNKTKLLSIFEFRIPYYVGPLCSTSKYAWLKRKSEGKIYPWNFEEKVDLDQSEEAFINRMTNNCSYLPGKTVLPQNSLLYCKFTVLNEINNLKINGIPISVECKQEIYKLFEENKKVTVDKIKKYLISNNYMTKEDVLGGIDVTIKSSLKPHHDFKRLLHLGILNEREVEKIIQCITYSEEKSRVLRRLEREFPKISDEDRRYLSKLKYSGFGRLSREFFTEICGVNKETGESFNIIQALWNTNDNLMQLLSDRYTFKESIEEEQHKYYEEHPMTVESLLEEMYVSNAVKRPIYRTLDIIKDIQSVCKTAPKKIYIEMARGQAEGSNRKRSRKDQILELYKNMDKGEVRELSKQLEDCSDRELRSEVLFLYFMQLGRSMYSGKPIDIEKLKTNAYDVDHIYPQCRVKDDSLSNKVLVLSEENGAKGDRYPISAEIRQKMGEMWRVYHEKGLISDEKYRRLTRVSAFSNTEKMEFINRQLVETRQSTKALTRIFQYIFPETEIVFVKAGLVSDFRNEVLECAKSRIVNDLHHAKDAYLNIVAGEVYHARFTAKFFKIDQDEYSVKTKVIFGNKVWCGKDLVWDGGKDIVRVKKTLTKNSVHYTRYGFERKGGLFDQQPLRAASGLIERKAGLDTEKYGGYNKSTASYFLLVKYIEEGKKPKQDVMFVPIDLMESERIMDNETYAKDYVRNTIVQIIGKPRDVVQEVSFPLGMRKIKVNTLLTFDGFEATLASKSSKGQKIVFGSMMPLPVDGKKEQYIKRLESFSKKKKQNNSLLVDEVYDKITKEENRELFLFLTNKVEEEPYCLIFGSQLQVLHDKENEFENLNLEQQVETLLNLLSIFKTGRTTGCDLKLLGGAGQAGIFTESSKLSNWKKSYKDVRIVDISAAGLHRKTSQNLLELL	Cas9	full-seq	sub	1200	1048	TRUE	[[0.017922159284353256, 0.008393796160817146, 0.015355856157839298, 0.01939740777015686], [0.30172696709632874, 0.027683891355991364, 0.15156973898410797, 0.03907868638634682], [0.045026399195194244, 0.2025841474533081, 0.014632213860750198, 0.23835302889347076], [1.0233285427093506, 0.022564155980944633, 0.14494186639785767, 0.02243233099579811], [1.4467962980270386, 0.03432575985789299, 0.04793665558099747, 0.02019878290593624], [0.18739254772663116, 0.4423460364341736, 0.006957001052796841, 0.061584655195474625], [0.17293252050876617, 0.02622389607131481, 0.0554482601583004, 0.06473858654499054], [0.04291814565658569, 0.014538136310875416, 0.022006237879395485, 0.038527972996234894], [0.03401196748018265, 0.019610267132520676, 0.012731082737445831, 0.03242276981472969], [0.06545812636613846, 0.021188972517848015, 0.0248087327927351, 0.06743713468313217]]	0.543	NNNAAC	NNNAA
ERZ1674298_2_130763	Y1139P	VAEILISYRPGKRVVTRGRNIYRKKTADGREVTCVQRGVLVPRGELMEASLYGKILSQGRERIVKRYPLHDLKGEVVDPCLRELIAEYNQEITSKVKAKGAPLYLDAAEKQEVRSVRCYVTQPSVAKAIPIRFDERGRAITFVKSGNNHHLALYRTPQGKLEESIVSFWDAVDRARYGIPLVITRPREVMEQVLQRGDVPESVLSLLPPSDWVFVDSLQPDEMVIIGLSDEELQRALEVQDYRKLSEHLYRVQKVSSLYYVFRYHLETSVADDKNTSGRIPKFHRVRSLADYEKRNIRKVRVDLLGRISLL	VAEILISYRPGKRVVTRGRNIYRKKTADGREVTCVQRGVLVPRGELMEASLYGKILSQGRERIVKRYPLHDLKGEVVDPCLRELIAEYNQEITSKVKAKGAPLYLDAAEKQEVRSVRCYVTQPSVAKAIPIRFDERGRAITFVKSGNNHHLALYRTPQGKLEESIVSFWDAVDRARYGIPLVITRPREVMEQVLQRGDVPESVLSLLPPSDWVFVDSLQPDEMVIIGLSDEELQRALEVQDYRKLSEHLYRVQKVSSLYPVFRYHLETSVADDKNTSGRIPKFHRVRSLADYEKRNIRKVRVDLLGRISLL	Cas9	pid-only	sub	1139	880	TRUE	[[0.042250774800777435, 0.12768670916557312, 0.169322669506073, 0.02046108990907669], [0.07377906888723373, 0.062359947711229324, 0.07199963182210922, 0.010362406261265278], [0.3708237111568451, 0.019011111930012703, 0.26475706696510315, 0.024032296612858772], [0.03048894740641117, 0.13852296769618988, 0.029957693070173264, 0.0868973508477211], [0.7280243635177612, 0.17615938186645508, 0.05086636170744896, 0.008287501521408558], [0.06311805546283722, 1.2041066884994507, 0.01607213355600834, 0.06824688613414764], [0.06343195587396622, 0.06575781106948853, 0.1626727283000946, 0.020410645753145218], [0.11892702430486679, 0.041180431842803955, 0.10373000055551529, 0.01836315169930458], [0.118993379175663, 0.042771607637405396, 0.04146578535437584, 0.02985209971666336], [0.017675289884209633, 0.019931167364120483, 0.02070237696170807, 0.008675452321767807]]	0.543	NNNNAC	NNNNAC
LiuW_2016_1367_10996	G1194D	YTQQVTTIKRGQNGGLFNQQLVGKDENASMPVKKGRDVNIYGGYKSITPAFFTLIESEDKKGNKQRSIESVPLFMKNQFLNDSNSCMEYFENVYGLKNPKVVISQIRKNTYLIIDDFPVLLRGSTGKQLILQCAVQLMVSQEQERYLKKLEKYIQKNSQRKDKKQNLPVTEYDGLTQESNIRIYDTFIDKLTNTIYSKRPANPVDKLKNKREIFEQLSVECQCIVLNEILHLFQCKPIMGADLSMLGEAKATGIITKNKIISTCNNVIIVNQSVTGLFKQETDLLNI	YTQQVTTIKRGQNGGLFNQQLVGKDENASMPVKKGRDVNIYGGYKSITPAFFTLIESEDKKGNKQRSIESVPLFMKNQFLNDSNSCMEYFENVYGLKNPKVVISQIRKNTYLIIDDFPVLLRGSTDKQLILQCAVQLMVSQEQERYLKKLEKYIQKNSQRKDKKQNLPVTEYDGLTQESNIRIYDTFIDKLTNTIYSKRPANPVDKLKNKREIFEQLSVECQCIVLNEILHLFQCKPIMGADLSMLGEAKATGIITKNKIISTCNNVIIVNQSVTGLFKQETDLLNI	Cas9	pid-only	sub	1194	1069	TRUE	[[0.009549502283334732, 0.006141959689557552, 0.008372037671506405, 0.005898018833249807], [0.055592577904462814, 0.029363255947828293, 0.05157187208533287, 0.014949762262403965], [1.08913254737854, 0.022362705320119858, 0.13578945398330688, 0.02046113833785057], [1.4292491674423218, 0.0340089350938797, 0.04339202120900154, 0.027353638783097267], [0.5549491047859192, 0.2094043344259262, 0.019213154911994934, 0.030523164197802544], [0.04062066972255707, 0.033741556107997894, 0.022630896419286728, 1.4730602502822876], [0.06429429352283478, 0.01838468387722969, 0.02648959867656231, 0.056174397468566895], [0.004911360330879688, 0.003540976205840707, 0.00418810872361064, 0.005409239791333675], [0.03721407800912857, 0.017373887822031975, 0.01464099995791912, 0.02778712660074234], [0.05810040980577469, 0.024885179474949837, 0.019201627001166344, 0.06183246895670891]]	0.543	NNAAAT	NNAANT
LiuW_2016_1367_10996	T1324W	YTQQVTTIKRGQNGGLFNQQLVGKDENASMPVKKGRDVNIYGGYKSITPAFFTLIESEDKKGNKQRSIESVPLFMKNQFLNDSNSCMEYFENVYGLKNPKVVISQIRKNTYLIIDDFPVLLRGSTGKQLILQCAVQLMVSQEQERYLKKLEKYIQKNSQRKDKKQNLPVTEYDGLTQESNIRIYDTFIDKLTNTIYSKRPANPVDKLKNKREIFEQLSVECQCIVLNEILHLFQCKPIMGADLSMLGEAKATGIITKNKIISTCNNVIIVNQSVTGLFKQETDLLNI	YTQQVTTIKRGQNGGLFNQQLVGKDENASMPVKKGRDVNIYGGYKSITPAFFTLIESEDKKGNKQRSIESVPLFMKNQFLNDSNSCMEYFENVYGLKNPKVVISQIRKNTYLIIDDFPVLLRGSTGKQLILQCAVQLMVSQEQERYLKKLEKYIQKNSQRKDKKQNLPVTEYDGLTQESNIRIYDTFIDKLTNTIYSKRPANPVDKLKNKREIFEQLSVECQCIVLNEILHLFQCKPIMGADLSMLGEAKATGIIWKNKIISTCNNVIIVNQSVTGLFKQETDLLNI	Cas9	pid-only	sub	1324	1069	TRUE	[[0.004215626511722803, 0.0031529292464256287, 0.003849633503705263, 0.0029951483011245728], [0.12528902292251587, 0.04018188267946243, 0.10787414014339447, 0.019373847171664238], [1.0967835187911987, 0.0187426395714283, 0.15932372212409973, 0.010565128177404404], [1.3821383714675903, 0.03446626663208008, 0.05955236032605171, 0.0209457166492939], [0.45668596029281616, 0.08335164189338684, 0.04218902811408043, 0.07190624624490738], [0.03180364891886711, 0.02294088900089264, 0.01360530685633421, 1.6272382736206055], [0.06820164620876312, 0.023275362327694893, 0.0240259300917387, 0.0734291672706604], [0.009880262427031994, 0.005564016755670309, 0.00858641229569912, 0.009932260029017925], [0.04083351790904999, 0.018106495961546898, 0.015854578465223312, 0.027796795591711998], [0.037089694291353226, 0.018716005608439445, 0.014812813140451908, 0.03678758442401886]]	0.543	NNAAAT	NNAANT
ERZ1304790_1060_16526	S1067L	LIKVSHKIDTKPNRQIADETIYSTRNIEGQDMLVEKIKNIYDPKEKKAIELVNNIINDDTDKYIMKHKDPQTFEKIKEVVLNHFNDYKDSKEYYVIDKKGKYSLKEESPLTSYYNENGAITKYSKKNNGPAITSMKFYSEKLGNHLAITSNYNANNKKVILKQISPYRTDFYLSPEGKYKFVTIRYKDVFYKETIHKFVIDENWYHEEKTKKGIQDGWKFVCSMHRDELIGLIKPEGKKFVYDASINGGQTQYHDGKHYEILKFTATNNDKANMFEVKPINTNCSKRLMPSVGTFIKIQKFATDVLGNMYEVKDNRLKLEFD	LIKVSHKIDTKPNRQIADETIYSTRNIEGQDMLVEKIKNIYDPKEKKAIELVNNIINDDTDKYIMKHKDPQTFEKIKEVVLNHFNDYKDSKEYYVIDKKGKYSLKEESPLTSYYNENGAITKYSKKNNGPAITSMKFYSEKLGNHLAITSNYNANNKKVILKQISPYRTDFYLSPEGKYKFVTIRYKDVFYKETIHKFVIDENWYHEEKTKKGIQDGWKFVCSMHRDELIGLIKPEGKKFVYDASINGGQTQYHDGKHYEILKFTATNNDKANMFEVKPINTNCLKRLMPSVGTFIKIQKFATDVLGNMYEVKDNRLKLEFD	Cas9	pid-only	sub	1067	783	TRUE	[[0.0528496652841568, 0.014812609180808067, 0.03278307244181633, 0.028916839510202408], [0.024632653221488, 0.21186061203479767, 0.00945971067994833, 0.8062182068824768], [0.275325745344162, 0.004515896085649729, 0.7303624153137207, 0.01388279814273119], [1.744373083114624, 0.008854691870510578, 0.02539769560098648, 0.011845678091049194], [1.212286353111267, 0.02568150870501995, 0.11956463009119034, 0.012024931609630585], [1.0895864963531494, 0.06013432517647743, 0.08219387382268906, 0.021960744634270668], [0.7620836496353149, 0.03895563632249832, 0.08360432833433151, 0.07352881878614426], [0.10079986602067947, 0.03217041492462158, 0.029320113360881805, 0.04252532869577408], [0.020878881216049194, 0.00923333503305912, 0.014701341278851032, 0.020251333713531494], [0.04560762643814087, 0.01737421564757824, 0.02187209762632847, 0.05047072097659111]]	0.543	NTGAAA	NTGAAAA
GCA_900760665.1_32_1508	Q1024E	KSINVSHKLDKGDAKGALKRGGTVAKLHKETAYGMIGSPYGGKATLAKRVPILSVECDEGQISEIANAKIRADLSRFCEQVYREAATKEEKKSMWARLLGEYCTSNKIRRVRIHLPNRELKKLIPISDKKGKVYKYMENAESYCIDIYKPRNSEKWKFEVINMFAAHKNEMPQWRKDDSRAKLVMRLFKRDTIAYEENGEYRLAVVAGMATHGQISLLPLNVAKVEGNPPKKTPSVLQKLNARKVYVDEIGRVFDPYKRENERMQSC	KSINVSHKLDKGDAKGALKRGGTVAKLHKETAYGMIGSPYGGKATLAKRVPILSVECDEGQISEIANAKIRADLSRFCEQVYREAATKEEKKSMWARLLGEYCTSNKIRRVRIHLPNRELKKLIPISDKKGKVYKYMENAESYCIDIYKPRNSEKWKFEVINMFAAHKNEMPQWRKDDSRAKLVMRLFKRDTIAYEENGEYRLAVVAGMATHGEISLLPLNVAKVEGNPPKKTPSVLQKLNARKVYVDEIGRVFDPYKRENERMQSC	Cas9	pid-only	sub	1024	811	TRUE	[[0.04436640813946724, 0.047714561223983765, 0.13579344749450684, 0.031063612550497055], [0.024559704586863518, 0.0190734900534153, 0.04255467280745506, 0.01675848849117756], [0.02150546945631504, 0.02080504782497883, 0.010278836823999882, 0.012952491641044617], [0.08762744069099426, 0.057397376745939255, 0.027986908331513405, 1.0188840627670288], [0.13669510185718536, 0.03552002087235451, 0.037977397441864014, 0.3396477699279785], [0.028522083535790443, 0.03171011060476303, 0.10082375258207321, 0.14727185666561127], [0.013097777962684631, 0.04714963957667351, 0.034064412117004395, 0.05475466325879097], [0.014472976326942444, 0.008566584438085556, 0.008874193765223026, 0.008662275969982147], [0.00417611887678504, 0.003765102941542864, 0.003054754575714469, 0.004587969277054071], [0.0031187934800982475, 0.002341864164918661, 0.00273336679674685, 0.0032593037467449903]]	0.543	NNNT	NNNT
ERZ14221176_3148_309	R1365P	NDNIIVNHHIKNQALTPVRRRLRKKGHIVGGVDSPRWQTGDALRGEIHKASYYGAITQFAKDDEGKVLMKEGRPQINPTIKFVICRELKYKKSSTDSGFASWDDLGKAIVDKELFALMKGQFPAETSFKDACEQGIYMIKKGKNGEADKKLYRIRHIRCNTVQKNALKIKEQTYKSGKEYKRYFYAAVGDLYAMCCYTNGKIREFRIYSLYDVSCHRKSDIEDIPEFITDKKGNRLMLDYKLHTGDMILLYKDTPEELYDLDNVNLSKLLYKINGFENDGLRIRMVNHSVVKEAMGESVKDYAKLPDIIRCGIKTIKFLIMGENRDFVIKNGKIIFNHR	NDNIIVNHHIKNQALTPVRRRLRKKGHIVGGVDSPRWQTGDALRGEIHKASYYGAITQFAKDDEGKVLMKEGRPQINPTIKFVICRELKYKKSSTDSGFASWDDLGKAIVDKELFALMKGQFPAETSFKDACEQGIYMIKKGKNGEADKKLYRIRHIRCNTVQKNALKIKEQTYKSGKEYKRYFYAAVGDLYAMCCYTNGKIREFRIYSLYDVSCHRKSDIEDIPEFITDKKGNRLMLDYKLHTGDMILLYKDTPEELYDLDNVNLSKLLYKINGFENDGLPIRMVNHSVVKEAMGESVKDYAKLPDIIRCGIKTIKFLIMGENRDFVIKNGKIIFNHR	Cas9	pid-only	sub	1365	1084	TRUE	[[0.016364382579922676, 0.02082332782447338, 0.010621244087815285, 0.026701806113123894], [0.02113700844347477, 0.01778845489025116, 0.01004441175609827, 0.026174353435635567], [0.014387485571205616, 0.019034745171666145, 0.012417937628924847, 0.02812809869647026], [0.047906357795000076, 0.32230496406555176, 0.019318150356411934, 0.16254061460494995], [0.024134237319231033, 1.5465589761734009, 0.015295776538550854, 0.045066677033901215], [0.06629646569490433, 0.8427050113677979, 0.04320317134261131, 0.07915300130844116], [0.06965087354183197, 0.018764592707157135, 0.03100563958287239, 0.0378454215824604], [0.027684809640049934, 0.02456483617424965, 0.020095791667699814, 0.05673278123140335], [0.015008077025413513, 0.013467942364513874, 0.008755202405154705, 0.01988004334270954], [0.018765589222311974, 0.011904132552444935, 0.010431244969367981, 0.021372193470597267]]	0.543	NNNNCC	NNNNCC
ERZ13632038_62_28814	F1444R	RDIVVSIKKNLRVITKSTNFYQRYDPETGKKIFVRQTRGDHFAIRKSLHKDTVYGEVNLQKTGEVKLKEAIKQPGRIVDKTLRQKIRELKRLPNYSDTLIEKFFLQNADPIWKNYDFKKIEVRQFSKDKEATRQVATRKPLDQNFNQKNIADITDTGIQKILFRHLEKYAGKNEEAFSPDGLKALNENIRELNDGKPHHPIKKVRVAEKLGLKFPIGTRGNRKMKFVVADKDTNLFFAVYQREDGKRSYATIPLKEAIERAKQNLPPAPETDEAGRRLQFILSPNDLVYLPTKEELNDDVREEHIDVSRIYKMVSATRQQCFFIPHHIAGIIAPGEEYNAMNKIEISDDGLSIKEHCILLKTDRLGRYKLKK	RDIVVSIKKNLRVITKSTNFYQRYDPETGKKIFVRQTRGDHFAIRKSLHKDTVYGEVNLQKTGEVKLKEAIKQPGRIVDKTLRQKIRELKRLPNYSDTLIEKFFLQNADPIWKNYDFKKIEVRQFSKDKEATRQVATRKPLDQNFNQKNIADITDTGIQKILFRHLEKYAGKNEEAFSPDGLKALNENIRELNDGKPHHPIKKVRVAEKLGLKFPIGTRGNRKMKFVVADKDTNLFFAVYQREDGKRSYATIPLKEAIERAKQNLPPAPETDEAGRRLQFILSPNDLVYLPTKEELNDDVREEHIDVSRIYKMVSATRQQCRFIPHHIAGIIAPGEEYNAMNKIEISDDGLSIKEHCILLKTDRLGRYKLKK	Cas9	pid-only	sub	1444	1123	TRUE	[[0.023512016981840134, 0.01820419915020466, 0.027075381949543953, 0.010332001373171806], [0.26417917013168335, 0.05101381614804268, 0.10612741857767105, 0.028393464162945747], [0.3244457542896271, 0.011101925745606422, 0.5727663040161133, 0.007015584502369165], [0.4946746528148651, 0.041244808584451675, 0.14683368802070618, 0.03396020084619522], [0.1991167664527893, 0.02116168662905693, 0.2678101062774658, 0.03566482663154602], [0.00408156169578433, 0.19878461956977844, 0.0031974033918231726, 1.1361333131790161], [0.4315509498119354, 0.01931612752377987, 0.10606639832258224, 0.08659001439809799], [0.05127830430865288, 0.013207994401454926, 0.03409621864557266, 0.033208947628736496], [0.010405686683952808, 0.009107076562941074, 0.005590197630226612, 0.008584598079323769], [0.034061700105667114, 0.015526201575994492, 0.014571278356015682, 0.024592189118266106]]	0.543	NNNNNT	NNNNNT
3300036668_333_3807	832insL	VEKILISHKRIANDITVRTHKCEKNGKTHTNVGVAARGQLHKETVFGKRDFNGEEAFHVRKAIDSLTTLKQIEKVVDESIRTLILKRIQELGGFVKEKVPANTFFIVDENGLKKPQIFLPNKNGAPVPISKVRMKENFSGAEKLKENVNQWVNPRNNHHVLIYIDEKDNLKEEVVSFWTVVERKRTGEPVYKLPFGGKEIVTTLHINDMFLLGLNEDEINWEDLDYDLLKVHLFRVQSLSSKYYEFRQSINANSQNKVSPFYEQIRGFGSGKTGWDSFNPIKVNVSVSGKIQKV	LVEKILISHKRIANDITVRTHKCEKNGKTHTNVGVAARGQLHKETVFGKRDFNGEEAFHVRKAIDSLTTLKQIEKVVDESIRTLILKRIQELGGFVKEKVPANTFFIVDENGLKKPQIFLPNKNGAPVPISKVRMKENFSGAEKLKENVNQWVNPRNNHHVLIYIDEKDNLKEEVVSFWTVVERKRTGEPVYKLPFGGKEIVTTLHINDMFLLGLNEDEINWEDLDYDLLKVHLFRVQSLSSKYYEFRQSINANSQNKVSPFYEQIRGFGSGKTGWDSFNPIKVNVSVSGKIQKV	Cas9	pid-only	ins	832	832	TRUE	[[0.0044450899586081505, 0.002972294809296727, 0.0036365119740366936, 0.003588665509596467], [0.3894916772842407, 0.039440903812646866, 0.08124421536922455, 0.07129629701375961], [1.1442294120788574, 0.009128778241574764, 0.1605522483587265, 0.013974206522107124], [0.6589680314064026, 0.04023658111691475, 0.028144575655460358, 0.15526267886161804], [0.756101667881012, 0.12754277884960175, 0.03371100500226021, 0.04540744051337242], [0.505467414855957, 0.1201469823718071, 0.02216535434126854, 0.0730777308344841], [0.09685122966766357, 0.02453570067882538, 0.030475594103336334, 0.05535959079861641], [0.019977018237113953, 0.010042623616755009, 0.010943831875920296, 0.016308749094605446], [0.018674209713935852, 0.00997060164809227, 0.010189618915319443, 0.016410673037171364], [0.01836330071091652, 0.010711217299103737, 0.009750294499099255, 0.017731094732880592]]	0.543	NNA	NNANA
GCA_003555985.1_6799_259	872insC	NDRIAVMQSQRYVLGNSIAHDATIHPLEKVPLGSAMSADLIRRASTPALWCALTRLPDYDEKEGLPEDSHREIRVHDTRYSADDEMGFFASQAAQIAVQEGSADIGSAIHHARVYRCWKTNAKGVRKYFYGMIRVFQTDLLRACHDDLFTVPLPPQSISMRYGEPRVVQALQSGNAQYLGSLVVGDEIEMDFSSLDVDGQIGEYLQFFSQFSGGNLAWKHWVVDGFFNQTQLRIRPRYLAAEGLAKAFSDDVVPDGVQKIVTKQGWLPPVNTASKTAVRIVRRNAFGEPRLSSAHHMPCSWQWRHE	NDRIAVMQSQRYVLCGNSIAHDATIHPLEKVPLGSAMSADLIRRASTPALWCALTRLPDYDEKEGLPEDSHREIRVHDTRYSADDEMGFFASQAAQIAVQEGSADIGSAIHHARVYRCWKTNAKGVRKYFYGMIRVFQTDLLRACHDDLFTVPLPPQSISMRYGEPRVVQALQSGNAQYLGSLVVGDEIEMDFSSLDVDGQIGEYLQFFSQFSGGNLAWKHWVVDGFFNQTQLRIRPRYLAAEGLAKAFSDDVVPDGVQKIVTKQGWLPPVNTASKTAVRIVRRNAFGEPRLSSAHHMPCSWQWRHE	Cas9	pid-only	ins	872	858	TRUE	[[0.002962834434583783, 0.004141703713685274, 0.00387749494984746, 0.003133581718429923], [0.14861543476581573, 0.027504518628120422, 0.12855316698551178, 0.031075527891516685], [0.2730775475502014, 0.020549604669213295, 0.35132405161857605, 0.022219421342015266], [0.054330091923475266, 0.0324142724275589, 0.01415901817381382, 0.056287847459316254], [0.152140274643898, 0.29375964403152466, 0.03370758518576622, 0.03197609260678291], [0.17992368340492249, 0.15647314488887787, 0.016875004395842552, 0.04616311565041542], [0.040067125111818314, 0.015252383425831795, 0.01933738775551319, 0.024020276963710785], [0.011279730126261711, 0.0066529023461043835, 0.007112734019756317, 0.00791813712567091], [0.009173409081995487, 0.005942351650446653, 0.005646746605634689, 0.006894090212881565], [0.00139529793523252, 0.001374043058604002, 0.001137992599979043, 0.0014167841291055083]]	0.543
ERZ827520_3501_8686	910insY	HVIQKQRAVMKYPITSITREMLDKEKVVDKRIHRILSGRLAQYNDNPKEAFAKPVYIDKECRIPIRTVRCFAKPAINTLVPLKKDDKGNPVAWVNPGNNHHVAIYRDEDGKYKERTVTFWEAVDRCRVGIPAIVTQPDTIWDNILQRNDISENVLESLPDVKWQFVLSLQQNEMFILGMNEEDYRYAMDQQDYALLNKYLYRVQKLSKGDYSFRYHTETSVEDKYNGKPNLKLSMQMGKLKRVSIKSLLGLNPHKVHISVLGEIKKIS	HVIQKQRAVMKYPITSITREMLDKYEKVVDKRIHRILSGRLAQYNDNPKEAFAKPVYIDKECRIPIRTVRCFAKPAINTLVPLKKDDKGNPVAWVNPGNNHHVAIYRDEDGKYKERTVTFWEAVDRCRVGIPAIVTQPDTIWDNILQRNDISENVLESLPDVKWQFVLSLQQNEMFILGMNEEDYRYAMDQQDYALLNKYLYRVQKLSKGDYSFRYHTETSVEDKYNGKPNLKLSMQMGKLKRVSIKSLLGLNPHKVHISVLGEIKKIS	Cas9	pid-only	ins	910	886	TRUE	[[0.0029453204479068518, 0.003223960753530264, 0.003586504375562072, 0.0024998134467750788], [0.3952099680900574, 0.03737562894821167, 0.1165105476975441, 0.049321629106998444], [0.6999453902244568, 0.01690094731748104, 0.2163042277097702, 0.02247774600982666], [0.20804578065872192, 0.04074719920754433, 0.023779239505529404, 0.13292166590690613], [0.22413019835948944, 0.2548423409461975, 0.02306465432047844, 0.030615439638495445], [0.17354069650173187, 0.15277567505836487, 0.014328799210488796, 0.05114845559000969], [0.05478157475590706, 0.017229372635483742, 0.024761414155364037, 0.03295203670859337], [0.02102753147482872, 0.010967690497636795, 0.010708393529057503, 0.015095727518200874], [0.01565539836883545, 0.009058437310159206, 0.008435150608420372, 0.01157319638878107], [0.006974296178668737, 0.005114352330565453, 0.00442988658323884, 0.0064683048985898495]]	0.543	NNNNC
ERZ925953_2254_91	803insE	IKPIFVSRMTKKKVTGQAHKETIRAYREVDGKMRTVTKTSIQELKLDKDGEIEGYYNPSSDILLYELLRSRLKEAGGNGKKAFPEGFVYKPTPNGGVAPKVKKVKICAVSNLNIPVNHGVAANGDMVRIDLYYVEGEGYYFIPIYISDLMKEELPKKACVPNKEYHDWKNMKDEDFLYSIYPNDLLHIKSSTPKKFAKKRGEKKDSFEAEEAFVYYREAKISGAAITVETHDNNYTIQSLGVKTLSRIEKYHVDVLGNKYKAAVEERK	IKEPIFVSRMTKKKVTGQAHKETIRAYREVDGKMRTVTKTSIQELKLDKDGEIEGYYNPSSDILLYELLRSRLKEAGGNGKKAFPEGFVYKPTPNGGVAPKVKKVKICAVSNLNIPVNHGVAANGDMVRIDLYYVEGEGYYFIPIYISDLMKEELPKKACVPNKEYHDWKNMKDEDFLYSIYPNDLLHIKSSTPKKFAKKRGEKKDSFEAEEAFVYYREAKISGAAITVETHDNNYTIQSLGVKTLSRIEKYHVDVLGNKYKAAVEERK	Cas9	pid-only	ins	803	801	TRUE	[[0.004257773980498314, 0.006520924158394337, 0.006331880576908588, 0.004898276180028915], [0.06668706983327866, 0.02613416314125061, 0.07244117558002472, 0.02109188213944435], [0.03668614849448204, 0.01863253116607666, 0.047614697366952896, 0.01834365911781788], [0.009464848786592484, 0.017423400655388832, 0.009446380659937859, 0.013935305178165436], [0.05826741084456444, 0.8692923188209534, 0.10263766348361969, 0.030659819021821022], [0.0903313085436821, 0.7400781512260437, 0.019607188180088997, 0.09673406183719635], [0.4507996737957001, 0.04723634943366051, 0.07682207226753235, 0.0711529552936554], [0.49257346987724304, 0.057047370821237564, 0.06010710448026657, 0.07964842021465302], [0.06104103848338127, 0.025545282289385796, 0.022943412885069847, 0.02634652704000473], [0.009249439463019371, 0.005766289308667183, 0.005979181732982397, 0.006636148784309626]]	0.543	NNNNNNAA	NNNNCC
ERZ989793_6258_767	1119insW	YRQCFISRMPYEDTGVFWDATIYSPRDQKKKPVLPLKNGLDPQKYGGFSREQFAYFFVYEARKPRGNKPLFRFAQVPVWLARRMEGDSSALESYARGLAANEKLEYVGIERAKILKRQLIEIDGDRLIVTGAEEARNGRELAFAFGELALIKQLVEGRELSNDGDRQLCEIWSRLIDLGNRMGSRLASRLNLSSHKERFNNLDSKSKSEIILGIIKIINATSNVVNLFAIGGAKNTGQMKLTYSKLLSDSNVDFYIIDQSVTGMFERRTRIGL	YRQCWFISRMPYEDTGVFWDATIYSPRDQKKKPVLPLKNGLDPQKYGGFSREQFAYFFVYEARKPRGNKPLFRFAQVPVWLARRMEGDSSALESYARGLAANEKLEYVGIERAKILKRQLIEIDGDRLIVTGAEEARNGRELAFAFGELALIKQLVEGRELSNDGDRQLCEIWSRLIDLGNRMGSRLASRLNLSSHKERFNNLDSKSKSEIILGIIKIINATSNVVNLFAIGGAKNTGQMKLTYSKLLSDSNVDFYIIDQSVTGMFERRTRIGL	Cas9	pid-only	ins	1119	1115	TRUE	[[0.0022816311102360487, 0.0032160449773073196, 0.0027374299243092537, 0.00298192142508924], [0.16823390126228333, 0.03344414755702019, 0.6255227327346802, 0.02965882420539856], [0.1247602328658104, 0.03372253105044365, 0.9240008592605591, 0.033656731247901917], [0.033772338181734085, 0.05474436283111572, 0.01906520128250122, 0.0849866047501564], [0.10427910834550858, 0.5184434056282043, 0.05303996056318283, 0.046466026455163956], [0.08554588258266449, 0.2190365046262741, 0.022573521360754967, 0.06288537383079529], [0.006085265427827835, 0.0038534204941242933, 0.005924740340560675, 0.005748417228460312], [0.006871851626783609, 0.004179707262665033, 0.005339405499398708, 0.005559563171118498], [0.003501542843878269, 0.0027539338916540146, 0.0025028979871422052, 0.002795936306938529], [0.002144845435395837, 0.0018865911988541484, 0.0016413013217970729, 0.00209989701397717]]	0.543		NNG
ERZ1304601_9_27358	986insG	IKKMNNILNANKYYCIEVYKTIDNTINLRGIRFIDLIRKKGKLKLVIDNPIDYKHHIMYLFKNDYVKVYKNNKLLFKGYYKSVGNINQNILMFKIDNSSINTLKFIGKQYNIKKYDVNILGKLGGEIKCSVPFMFHKGNN	IKKMNNILNANKYYCIEVYKTIDNTINLRGIRFIDLIRKKGKLKLVIDNPIDYKHHIMYLFKNDYVKVYKNNKLLGFKGYYKSVGNINQNILMFKIDNSSINTLKFIGKQYNIKKYDVNILGKLGGEIKCSVPFMFHKGNN	Cas9	pid-only	ins	986	911	TRUE	[[0.004446966107934713, 0.005198474042117596, 0.004314885009080172, 0.006524229422211647], [0.10883096605539322, 0.04748672619462013, 0.6853185892105103, 0.04725542664527893], [0.08557324856519699, 0.04273057356476784, 1.0660457611083984, 0.03723389282822609], [0.020965442061424255, 0.04560307413339615, 0.016936931759119034, 0.04560307413339615], [0.05337852984666824, 0.13491632044315338, 0.049827199429273605, 0.024811208248138428], [0.0749482586979866, 0.1339690238237381, 0.020374979823827744, 0.0456920824944973], [0.029889089986681938, 0.012736424803733826, 0.01649826392531395, 0.017413148656487465], [0.028930028900504112, 0.01200108788907528, 0.01609019562602043, 0.018543455749750137], [0.004731346387416124, 0.003624329809099436, 0.003191829426214099, 0.003732082201167941], [0.005653509870171547, 0.00417207321152091, 0.003752168733626604, 0.005120630841702223]]	0.543		NNG
ERZ1307789_1881_2690	1123insC	AELLVVHETRNNLTKKARKRIRTKGGNVLSESDSARGSLHNDTYYGAIQKDGVIRYVVRKALSSLSEKDVKDIVDKTVREKVQAAIQEKGAKEALAGTIYMNEEKGITIKKVRCFTKIASPLAIRRHRDASAKEYKRPYYVTNESNYVMGIYEGCIKKKTKREFILVNNLEAMRQLKTARKQGVVSSILPPVSAKSQFPLKYRLYTGTLVLLYENSPEEIDFTNQADICKRLYKVTGLSSMTVTGNQYGTIQLRYHQEARQAKDLKAQNGAYKEGEEHRPAIMMLHTQFKALVEGTDFRMNILGEIEPLRK	AELLVVHETRNNLTKKARKRIRTKGGNVLSESDSARGSLHNDTYYGAIQKDGVIRYVVRKALSSLSEKDVKDIVDKTVREKVQAAIQEKGAKEALAGTIYMNEEKGITIKKVRCFTKIASPLAIRRHRDASAKEYKRPYYVTNESNYVMGIYEGCIKKKTKREFILVNNLEAMRQLKTARKQGVVSSILPPVSAKSQFPLKYRLYTGTCLVLLYENSPEEIDFTNQADICKRLYKVTGLSSMTVTGNQYGTIQLRYHQEARQAKDLKAQNGAYKEGEEHRPAIMMLHTQFKALVEGTDFRMNILGEIEPLRK	Cas9	pid-only	ins	1123	915	TRUE	[[0.004212252330034971, 0.006529641803354025, 0.006058867555111647, 0.004813480656594038], [0.06543340533971786, 0.02665785141289234, 0.07804632186889648, 0.02166210301220417], [0.03724761679768562, 0.019922615960240364, 0.05248909816145897, 0.019215604290366173], [0.008809982798993587, 0.015351041220128536, 0.008410651236772537, 0.011337125673890114], [0.06270161271095276, 0.7568081617355347, 0.11079959571361542, 0.029258789494633675], [0.0936867743730545, 0.7454078793525696, 0.018175318837165833, 0.09537145495414734], [0.510409951210022, 0.0471520833671093, 0.07825478911399841, 0.07331641018390656], [0.6348200440406799, 0.056343480944633484, 0.06089207902550697, 0.08169955015182495], [0.08609480410814285, 0.031564436852931976, 0.02812887728214264, 0.033481430262327194], [0.012595403008162975, 0.007227635942399502, 0.0077276634983718395, 0.00885467417538166]]	0.543	NNNNNNAA	NNNNCC
ERZ922492_5743_2083	1143insQ	QDELLIAHYSKDIVGKDTKKNIRGNDGRILRDSNGRKMKMKGDTARASLHNDTYYGAIEVDGEVKYVVRKSLESLDEKDVKNIVDSEVRSKVEHAILLYGSLKKALEETIWMNEEKQIPIKKVRIFTGSVTRPINIRQQRDQSKHEYKRQYHVQNDRNYMMAIYIGQDKKGKEKREFELVNNITAANFYRRSNDKVPTDNQLVPIYSKSGYALRYKLKIGTMVLLYENGPEEVWELDKKNLQKRLYKVTGMSSMLLRQKDNYGTIELVHHQDARPSSEIKKKNGSFCNGEDFRSGIKMLHTQFKALVQGVDFEINDLGEIRRLI	QDELLIAHYSKDIVGKDTKKNIRGNDGRILRDSNGRKMKMKGDTARASLHNDTYYGAIEVDGEVKYVVRKSLESLDEKDVKNIVDSEVRSKVEHAILLYGSLKKALEETIWMNEEKQIPIKKVRIFTGSVTRPINIRQQRDQSKHEYKRQYHVQNDRNYMMAIYIGQDKKGKEKREFELVNNITAANFYRRSNDKVPTDNQLVPIYSKSGYALRYKLKIGTMVLLYENGPEEVWELDKKNLQKRLYKVTGMSQSMLLRQKDNYGTIELVHHQDARPSSEIKKKNGSFCNGEDFRSGIKMLHTQFKALVQGVDFEINDLGEIRRLI	Cas9	pid-only	ins	1143	891	TRUE	[[0.004622160457074642, 0.007066044025123119, 0.00682027917355299, 0.005082030780613422], [0.09811199456453323, 0.029937084764242172, 0.09730096906423569, 0.02389124408364296], [0.054351240396499634, 0.0221429280936718, 0.06807195395231247, 0.022795679047703743], [0.009935597889125347, 0.015075262635946274, 0.008034314960241318, 0.014715711586177349], [0.06556648015975952, 0.8880442976951599, 0.09230567514896393, 0.030327914282679558], [0.08900129795074463, 0.8096960186958313, 0.017766648903489113, 0.09503095597028732], [0.42262378334999084, 0.04445730522274971, 0.07791078835725784, 0.07121623307466507], [0.5638660192489624, 0.056048810482025146, 0.06078102067112923, 0.08245141804218292], [0.07732918858528137, 0.02972584404051304, 0.02645808458328247, 0.030955296009778976], [0.011822067201137543, 0.0069185164757072926, 0.007268266286700964, 0.008498760871589184]]	0.543	NNNNNCAA	NNNNCC
GCA_946190145.1_36_543	1106insW	FPQVNIVKKTEEQTVGQNGGLFDNNIVSKEKVVDASKLIPIKSGLSPEKYGGYARPTIAYSVLVTYKQNNKIKNTMVGIPVLTKLEFERDPNLYLRNLGINNVSHVIKLVKHTVLEFKHKYGTYRRFIVSNQELKRANQIFVTTKQMKLISQYTTLDKNEHDSLLKNNQQLIQSIWNQFLEFMLATDLVNKKQYDELILTNNQTIEECRNIMNRVITTLSFTNINAGQKKIIFDDTLSLPIKRWQFTDSDKMVKKIIESTLIHQSITGLYETRIDLSKLGED	FPQVNIVKKTWEEQTVGQNGGLFDNNIVSKEKVVDASKLIPIKSGLSPEKYGGYARPTIAYSVLVTYKQNNKIKNTMVGIPVLTKLEFERDPNLYLRNLGINNVSHVIKLVKHTVLEFKHKYGTYRRFIVSNQELKRANQIFVTTKQMKLISQYTTLDKNEHDSLLKNNQQLIQSIWNQFLEFMLATDLVNKKQYDELILTNNQTIEECRNIMNRVITTLSFTNINAGQKKIIFDDTLSLPIKRWQFTDSDKMVKKIIESTLIHQSITGLYETRIDLSKLGED	Cas9	pid-only	ins	1106	1096	TRUE	[[0.0008111373754218221, 0.000757356348913163, 0.0009064921760000288, 0.0007912358269095421], [0.4465137720108032, 0.030237644910812378, 0.15824063122272491, 0.03955302760004997], [0.6207559704780579, 0.015076915733516216, 0.23173315823078156, 0.023928705602884293], [0.5124447345733643, 0.0418182797729969, 0.03370051831007004, 0.14645987749099731], [0.35563895106315613, 0.1749400794506073, 0.023251673206686974, 0.0397266261279583], [0.16613775491714478, 0.10361158847808838, 0.012899043969810009, 0.06319748610258102], [0.03432515636086464, 0.013015642762184143, 0.018281206488609314, 0.029102947562932968], [0.010191292501986027, 0.0061557297594845295, 0.006677903700619936, 0.009328112006187439], [0.016634194180369377, 0.009924246929585934, 0.008664540015161037, 0.014475434087216854], [0.016582440584897995, 0.009928454644978046, 0.008921563625335693, 0.015610120259225368]]	0.543
ERZ4567482_291_64457	1111insS	GLLIHHYVPDNAGKASKKKLRVRGRIQRNAEGRALYATGDCARLSLHQQTFYGAIKQDDEIRYVVRKPLDSLEKKDIEKIVDPEVRQKVKEAVDAKGMKDAVADGIWMNEEKRIPIKKVRIYTSIANPLRLKRQRDLSVHDYKRDYYVANDGNYCMGIYEGTDAKGKKKKTFKIVNNMDAANYFKARQRGEDVELLPMSDGNDFPLKCVLKTGSVVLFYQDTPKELKECSKKELAKRLYRVVGMSEMKIKQKTGKIDCYGMLSLTFHQEARPSSDLKDKNGAWRIGEDVRPKIKLTHNQTNFLVEGIDFRLTLSGDVEWLK	GLLIHHYVPDNAGKASKKKLRVRGRIQRNAEGRALYATGDCARLSLHQQTFYGAIKQDDEIRYVVRKPLDSLEKKDIEKIVDPEVRQKVKEAVDAKGMKDAVADGIWMNEEKRIPIKKVRIYTSIANPLRLKRQRDLSVHDYKRDYYVANDGNYCMGIYEGTDAKGKKKKTFKIVNNMDAANYFKARQRGEDVELLPMSDGNDFPLKCVLKTGSVSVLFYQDTPKELKECSKKELAKRLYRVVGMSEMKIKQKTGKIDCYGMLSLTFHQEARPSSDLKDKNGAWRIGEDVRPKIKLTHNQTNFLVEGIDFRLTLSGDVEWLK	Cas9	pid-only	ins	1111	896	TRUE	[[0.004415404051542282, 0.006822869647294283, 0.006457396782934666, 0.0049801538698375225], [0.06437040120363235, 0.025368331000208855, 0.06732796877622604, 0.020574014633893967], [0.033636875450611115, 0.017146511003375053, 0.04091201350092888, 0.01677386648952961], [0.008591853082180023, 0.014976443722844124, 0.008286947384476662, 0.011465329676866531], [0.059304334223270416, 0.8295355439186096, 0.10910400748252869, 0.02855195663869381], [0.09046028554439545, 0.7870100736618042, 0.01774757355451584, 0.09576695412397385], [0.5418053269386292, 0.0469510592520237, 0.07907099276781082, 0.07375626266002655], [0.6604475378990173, 0.05634491145610809, 0.05919329449534416, 0.08298823237419128], [0.09133907407522202, 0.03271936997771263, 0.029186591506004333, 0.03465570509433746], [0.013935741037130356, 0.007807704620063305, 0.008417445234954357, 0.009526870213449001]]	0.543	NNNNNNAA	NNNNCC
ERZ4567482_291_64457	1135insC	GLLIHHYVPDNAGKASKKKLRVRGRIQRNAEGRALYATGDCARLSLHQQTFYGAIKQDDEIRYVVRKPLDSLEKKDIEKIVDPEVRQKVKEAVDAKGMKDAVADGIWMNEEKRIPIKKVRIYTSIANPLRLKRQRDLSVHDYKRDYYVANDGNYCMGIYEGTDAKGKKKKTFKIVNNMDAANYFKARQRGEDVELLPMSDGNDFPLKCVLKTGSVVLFYQDTPKELKECSKKELAKRLYRVVGMSEMKIKQKTGKIDCYGMLSLTFHQEARPSSDLKDKNGAWRIGEDVRPKIKLTHNQTNFLVEGIDFRLTLSGDVEWLK	GLLIHHYVPDNAGKASKKKLRVRGRIQRNAEGRALYATGDCARLSLHQQTFYGAIKQDDEIRYVVRKPLDSLEKKDIEKIVDPEVRQKVKEAVDAKGMKDAVADGIWMNEEKRIPIKKVRIYTSIANPLRLKRQRDLSVHDYKRDYYVANDGNYCMGIYEGTDAKGKKKKTFKIVNNMDAANYFKARQRGEDVELLPMSDGNDFPLKCVLKTGSVVLFYQDTPKELKECSKKELAKRLYCRVVGMSEMKIKQKTGKIDCYGMLSLTFHQEARPSSDLKDKNGAWRIGEDVRPKIKLTHNQTNFLVEGIDFRLTLSGDVEWLK	Cas9	pid-only	ins	1135	896	TRUE	[[0.004434393718838692, 0.0068254973739385605, 0.006496658083051443, 0.004974173381924629], [0.06244391202926636, 0.024369949474930763, 0.0617917999625206, 0.020213264971971512], [0.030689986422657967, 0.015579530969262123, 0.03475085273385048, 0.015364226885139942], [0.007586780935525894, 0.012464284896850586, 0.0071114771999418736, 0.009665809571743011], [0.06073150038719177, 0.796083927154541, 0.1093013808131218, 0.029482776299118996], [0.08986099064350128, 0.7649921774864197, 0.01820296049118042, 0.09759082645177841], [0.5414801239967346, 0.04752238467335701, 0.0787731260061264, 0.07333505898714066], [0.6601828336715698, 0.05599328130483627, 0.05934317037463188, 0.08323900401592255], [0.09139523655176163, 0.03269156813621521, 0.02921167202293873, 0.03469395264983177], [0.013905998319387436, 0.007800557650625706, 0.008353468030691147, 0.009614196605980396]]	0.543	NNNNNNAA	NNNNCC
GCA_025544295.1_108_881	934insS	VSFSYESVLKYPIESIDTKTLPDVVDAGIRRILQQRLDEHGGNAKKAFATPVYTASGHLIRTVRCFTRLKAVVPVKYDASGKAVGFVKPGNNHHVAIYIDRDGKPQEHIVTFWHAVERKKYGLPVIIERPGEAWDAATDAMPDSFLEQLPDATWQFRLSMQQNEMFILGMPDELYADALENRDYALLGKYLYRVQKISTKYYCFRHHIETSVDDKYNGKKMKNFPHKWGNINL	VSFSYESVLKYPIESIDTKTLPDVVDAGIRRISLQQRLDEHGGNAKKAFATPVYTASGHLIRTVRCFTRLKAVVPVKYDASGKAVGFVKPGNNHHVAIYIDRDGKPQEHIVTFWHAVERKKYGLPVIIERPGEAWDAATDAMPDSFLEQLPDATWQFRLSMQQNEMFILGMPDELYADALENRDYALLGKYLYRVQKISTKYYCFRHHIETSVDDKYNGKKMKNFPHKWGNINL	Cas9	pid-only	ins	934	902	TRUE	[[0.005181906744837761, 0.007435435429215431, 0.007747691124677658, 0.005215540993958712], [0.29024651646614075, 0.030146902427077293, 0.16417065262794495, 0.032469492405653], [0.3181658685207367, 0.021588120609521866, 0.25765860080718994, 0.025239069014787674], [0.0718630701303482, 0.036605626344680786, 0.01790560968220234, 0.09146655350923538], [0.1593182384967804, 0.6059025526046753, 0.03073105774819851, 0.03728656843304634], [0.13222365081310272, 0.2776035666465759, 0.015892423689365387, 0.0619417205452919], [0.0363362655043602, 0.013150486163794994, 0.02086186408996582, 0.02195313759148121], [0.02797260880470276, 0.013300713151693344, 0.013529973104596138, 0.01769278571009636], [0.014907829463481903, 0.00902771856635809, 0.008066751062870026, 0.010221008211374283], [0.0032185749150812626, 0.0027558510191738605, 0.0022946028038859367, 0.003046169877052307]]	0.543	NNA
ERZ14224630_464_2246	1104insG	FKQCFVSRMPEMTSGTFWDETVYSPKNKTMKLALPVKGNLLPEKYGSYSSIQLSFSAICRGKKKNKSQYYIVDIPRTKSTELYKNSITTSNYLAKVLRSSGVEFEELIYPALLKNQVIEYGGQRFYVVSSGELRNGVAPSFSYDDYAMISNYFDGNQDENATALIIYDLLSKTISSRMPVLADRLKLDSKRAAFSALDCEDSKKILVSLLNTINGSKVPSDTTKIGGPTRTERICISIAAQLNKNPAEFSVIEQSVTGMFERRRRIGL	FKQCGFVSRMPEMTSGTFWDETVYSPKNKTMKLALPVKGNLLPEKYGSYSSIQLSFSAICRGKKKNKSQYYIVDIPRTKSTELYKNSITTSNYLAKVLRSSGVEFEELIYPALLKNQVIEYGGQRFYVVSSGELRNGVAPSFSYDDYAMISNYFDGNQDENATALIIYDLLSKTISSRMPVLADRLKLDSKRAAFSALDCEDSKKILVSLLNTINGSKVPSDTTKIGGPTRTERICISIAAQLNKNPAEFSVIEQSVTGMFERRRRIGL	Cas9	pid-only	ins	1104	1100	TRUE	[[0.0031741762068122625, 0.004679117817431688, 0.00447002612054348, 0.003769887611269951], [0.22044038772583008, 0.026860231533646584, 0.3291475772857666, 0.025134475901722908], [0.18563297390937805, 0.028398320078849792, 0.5127993226051331, 0.030556343495845795], [0.048013072460889816, 0.043236102908849716, 0.019050544127821922, 0.09566622972488403], [0.12514130771160126, 0.6667513251304626, 0.03953640162944794, 0.04519610479474068], [0.10314682126045227, 0.2846932113170624, 0.020382842049002647, 0.06977558881044388], [0.008508394472301006, 0.00488655548542738, 0.007930693216621876, 0.007289172150194645], [0.009585672058165073, 0.0056358142755925655, 0.006463070400059223, 0.007250344380736351], [0.007214313372969627, 0.005056423135101795, 0.0045658680610358715, 0.005445982329547405], [0.0027181452605873346, 0.0023575874511152506, 0.00200819899328053, 0.0026435977779328823]]	0.543
ERZ10779947_23_164584	1035insK	DSFGNANVLDTKEYYCAELYKNNKNQTILRGIRYVDLKKKNKKLYLITPYPEDYQEHIMYLFANDYIKIFDNIGNIKFSGYYRGIKNSKANRIYCKNNNCNLMEDKTIGKKDVVKKYYVDILGKIGGEIKCSVPFLSQKDNI	DSFGNANVLDTKEYYCAELYKNNKNQTILRGIRYVDLKKKNKKLYLITPYPEDYQEHIMYLFANDYIKIFDNIGNIKFSGYYRGIKNSKANRIYCKNNNCNLMEDKTIGKKDVVKKYYVDILGKIGKGEIKCSVPFLSQKDNI	Cas9	pid-only	ins	1035	909	TRUE	[[0.0020496645011007786, 0.002789444988593459, 0.0027441878337413073, 0.0026467624120414257], [0.12499313056468964, 0.0382046103477478, 0.2961326539516449, 0.03594252094626427], [0.12367965281009674, 0.045526985079050064, 0.5341665148735046, 0.042002905160188675], [0.021794065833091736, 0.04581252858042717, 0.017979910597205162, 0.0524858757853508], [0.08491872251033783, 0.5575379133224487, 0.07604635506868362, 0.040983885526657104], [0.10564256459474564, 0.4048210680484772, 0.02567794732749462, 0.07336429506540298], [0.0659707710146904, 0.0199049711227417, 0.031455714255571365, 0.030082188546657562], [0.0914042517542839, 0.02739098109304905, 0.03308826684951782, 0.03685859590768814], [0.015103787183761597, 0.009466719813644886, 0.00834517739713192, 0.009374720975756645], [0.005020575597882271, 0.0037207414861768484, 0.0033725069370120764, 0.004228651523590088]]	0.543
ERZ10779947_23_164584	1044insQ	DSFGNANVLDTKEYYCAELYKNNKNQTILRGIRYVDLKKKNKKLYLITPYPEDYQEHIMYLFANDYIKIFDNIGNIKFSGYYRGIKNSKANRIYCKNNNCNLMEDKTIGKKDVVKKYYVDILGKIGGEIKCSVPFLSQKDNI	DSFGNANVLDTKEYYCAELYKNNKNQTILRGIRYVDLKKKNKKLYLITPYPEDYQEHIMYLFANDYIKIFDNIGNIKFSGYYRGIKNSKANRIYCKNNNCNLMEDKTIGKKDVVKKYYVDILGKIGGEIKCSVPFQLSQKDNI	Cas9	pid-only	ins	1044	909	TRUE	[[0.0019250456243753433, 0.002599459607154131, 0.002414511516690254, 0.002548404037952423], [0.1334807127714157, 0.039795421063899994, 0.3953021168708801, 0.03838317468762398], [0.12193355709314346, 0.04441007599234581, 0.7090840935707092, 0.0405544750392437], [0.02437538281083107, 0.05283930525183678, 0.019367437809705734, 0.06311698257923126], [0.08645771443843842, 0.5193739533424377, 0.07652252912521362, 0.038931507617235184], [0.10827917605638504, 0.3955856263637543, 0.025018734857439995, 0.07169058173894882], [0.06303060799837112, 0.01927965134382248, 0.030621321871876717, 0.029326269403100014], [0.09122741967439651, 0.026730798184871674, 0.033000074326992035, 0.03791799768805504], [0.0163403432816267, 0.010152144357562065, 0.008823566138744354, 0.009972812607884407], [0.005772203207015991, 0.00417026923969388, 0.003796146484091878, 0.004864837974309921]]	0.543		NNG
ERZ917851_4924_14745	1120insY	DNDSLVSQVRATVPLYSVKAEKNYKGAFFDATIYPQMDKKKNIPREKGVLGLLGVNNDKRIYSSINCVAVDFYKYTDKKGKKVHVGIHIPKVIVNNSGEINKEQYVKLIRDYYKVPELLDENGNVKECYFRMRVFKNDLIYDTNNYTIQKFNIGSIVNKKLEMKHLYVFSYDEIYKQVIFYKKELATQFDFKMAKINPDGKKKFSDYKITEIISYCVDNLMDIRDMNRYKGTVEKILKDKTNYQEFLETMAYLDLIVNRNCTPPTVVDRYIPVAGSIDDKTDKENKAQYIKIKSSILGIRYIYNENGKLLISGPRKAPGKYSKIKKEKFSWKICSDVLQ	DNDSLVSQVRATVPLYSVKAEKNYKGAFFDATIYPQMDKKKNIPREKGVLGLLGVNNDKRIYSSINCVAVDFYKYTDKKGKKVHVGIHIPKVIVNNSGEINKEQYVKLYIRDYYKVPELLDENGNVKECYFRMRVFKNDLIYDTNNYTIQKFNIGSIVNKKLEMKHLYVFSYDEIYKQVIFYKKELATQFDFKMAKINPDGKKKFSDYKITEIISYCVDNLMDIRDMNRYKGTVEKILKDKTNYQEFLETMAYLDLIVNRNCTPPTVVDRYIPVAGSIDDKTDKENKAQYIKIKSSILGIRYIYNENGKLLISGPRKAPGKYSKIKKEKFSWKICSDVLQ	Cas9	pid-only	ins	1120	1012	TRUE	[[0.0055327811278402805, 0.0037711868062615395, 0.003993391525000334, 0.005075306165963411], [0.0356314480304718, 0.01242260355502367, 0.02206069603562355, 0.022303037345409393], [0.5092650055885315, 0.014949060045182705, 0.27607259154319763, 0.0180672574788332], [0.3601638376712799, 0.05969187244772911, 0.035142481327056885, 0.09881249815225601], [0.5373502969741821, 0.08216427266597748, 0.07397595793008804, 0.04432430490851402], [0.7506747841835022, 0.10372304916381836, 0.030563319101929665, 0.06714871525764465], [0.28016844391822815, 0.04342924803495407, 0.04604995995759964, 0.08652238547801971], [0.06281805783510208, 0.02096961997449398, 0.02483525313436985, 0.033009983599185944], [0.0157531276345253, 0.008711391128599644, 0.008855059742927551, 0.012786502949893475], [0.01708223856985569, 0.009920290671288967, 0.009342030622065067, 0.016200801357626915]]	0.543	NNAAAA	NNNNNA
GCA_902776385.1_47_3392	882insS	APIFVSRMPKHKVRGSAHKETIRQSFEEDGKKFTVSKTPLTDLKLKNGEIENYFNPESDVLLYNALKERLIAFGGDAKKAFEAPFHKPKSDGSEGPLVKKVKLICKSTLTVPVLKNTAVADNGSMVRVDVFFVEGEGYYLVPIYVSDTVKKELPNKAIVAHKPYEEWKEMREENYVFSLYQNDLIGIKLKKEMKFSLVQKNSTLPKNINVKDGLFYYKGTNISGANISVINNDNTYTVESLGVKRIPVIEKYQVDVLGNVSKVGKEKRVRFQ	APIFVSRMPKHKVRGSAHKETIRQSFEEDGKKFTVSKTPLTDLKLKNGEIENYFNPESDVLLYNALSKERLIAFGGDAKKAFEAPFHKPKSDGSEGPLVKKVKLICKSTLTVPVLKNTAVADNGSMVRVDVFFVEGEGYYLVPIYVSDTVKKELPNKAIVAHKPYEEWKEMREENYVFSLYQNDLIGIKLKKEMKFSLVQKNSTLPKNINVKDGLFYYKGTNISGANISVINNDNTYTVESLGVKRIPVIEKYQVDVLGNVSKVGKEKRVRFQ	Cas9	pid-only	ins	882	816	TRUE	[[0.003476798301562667, 0.004992457572370768, 0.004979067947715521, 0.003887180471792817], [0.058719005435705185, 0.023580260574817657, 0.05955639109015465, 0.01989053376019001], [0.03473563492298126, 0.017659122124314308, 0.04312378913164139, 0.017296437174081802], [0.008532671257853508, 0.01481710746884346, 0.008296438492834568, 0.012383179739117622], [0.06208620220422745, 0.7660283446311951, 0.10525181889533997, 0.03274909779429436], [0.09038212895393372, 0.6841769218444824, 0.021109027788043022, 0.09789352118968964], [0.43384501338005066, 0.04676562920212746, 0.07652213424444199, 0.07063331454992294], [0.47845005989074707, 0.056698013097047806, 0.05941900983452797, 0.08003513514995575], [0.05819011852145195, 0.02450725808739662, 0.022346822544932365, 0.025648919865489006], [0.010174439288675785, 0.006151554174721241, 0.006482284516096115, 0.007361998315900564]]	0.543	NNNNNNAA	NNNNC
GCA_902776385.1_47_3392	883insF	APIFVSRMPKHKVRGSAHKETIRQSFEEDGKKFTVSKTPLTDLKLKNGEIENYFNPESDVLLYNALKERLIAFGGDAKKAFEAPFHKPKSDGSEGPLVKKVKLICKSTLTVPVLKNTAVADNGSMVRVDVFFVEGEGYYLVPIYVSDTVKKELPNKAIVAHKPYEEWKEMREENYVFSLYQNDLIGIKLKKEMKFSLVQKNSTLPKNINVKDGLFYYKGTNISGANISVINNDNTYTVESLGVKRIPVIEKYQVDVLGNVSKVGKEKRVRFQ	APIFVSRMPKHKVRGSAHKETIRQSFEEDGKKFTVSKTPLTDLKLKNGEIENYFNPESDVLLYNALKFERLIAFGGDAKKAFEAPFHKPKSDGSEGPLVKKVKLICKSTLTVPVLKNTAVADNGSMVRVDVFFVEGEGYYLVPIYVSDTVKKELPNKAIVAHKPYEEWKEMREENYVFSLYQNDLIGIKLKKEMKFSLVQKNSTLPKNINVKDGLFYYKGTNISGANISVINNDNTYTVESLGVKRIPVIEKYQVDVLGNVSKVGKEKRVRFQ	Cas9	pid-only	ins	883	816	TRUE	[[0.0034769452176988125, 0.004990231711417437, 0.004982927348464727, 0.003888294566422701], [0.058327723294496536, 0.023486116901040077, 0.05940556898713112, 0.019878951832652092], [0.03536831587553024, 0.01793692447245121, 0.0441565066576004, 0.017504313960671425], [0.008483241312205791, 0.014704321511089802, 0.00825039017945528, 0.012299424968659878], [0.06264211237430573, 0.7575682401657104, 0.10523926466703415, 0.032769180834293365], [0.09095989167690277, 0.6803624629974365, 0.021135328337550163, 0.09746666997671127], [0.4341373145580292, 0.04675145074725151, 0.07651762664318085, 0.0706809014081955], [0.47871705889701843, 0.0568128302693367, 0.059394143521785736, 0.07994306832551956], [0.05827884003520012, 0.024574605748057365, 0.022342681884765625, 0.02566295862197876], [0.010100346989929676, 0.006111231632530689, 0.006445298902690411, 0.007331394590437412]]	0.543	NNNNNNAA	NNNNC
3300044950_510_2384	1090insA	EDEILVSHHTPDNVKKQSKKIIRIRGKKQFVAEMEIDANGKNVPRTDNNNKIIFKKDSNGEKMARFHQGDTVRGSLHQDSIYGAIKNPLNIEEIRYVIRKDLESIKASDVENIVDEMVKEKVKDAISNKVLLISSNAQQKNKLDGTVWMNEEKGIPINKVRLYANSVKNPLEIKEHSLLSKSRHQHKQKVYAQNDENFAMAIYELDGKRDFELINNFNLAKLIKNGQGFYPLHKQKEVKGIKNLIPIAKSNGRDIVLKRGQQVIFYDKETENPKDITEVLDLKGRIYIIEGLSIQRIKSGNNEFEYGVIMLRYFKEARKADEIKKDNFKPDGIFKLGECKPTRKMNHSQFSAFIEGIDFRVLPSGKFEKI	EDEILVSAHHTPDNVKKQSKKIIRIRGKKQFVAEMEIDANGKNVPRTDNNNKIIFKKDSNGEKMARFHQGDTVRGSLHQDSIYGAIKNPLNIEEIRYVIRKDLESIKASDVENIVDEMVKEKVKDAISNKVLLISSNAQQKNKLDGTVWMNEEKGIPINKVRLYANSVKNPLEIKEHSLLSKSRHQHKQKVYAQNDENFAMAIYELDGKRDFELINNFNLAKLIKNGQGFYPLHKQKEVKGIKNLIPIAKSNGRDIVLKRGQQVIFYDKETENPKDITEVLDLKGRIYIIEGLSIQRIKSGNNEFEYGVIMLRYFKEARKADEIKKDNFKPDGIFKLGECKPTRKMNHSQFSAFIEGIDFRVLPSGKFEKI	Cas9	pid-only	ins	1090	1083	TRUE	[[0.004183373413980007, 0.0061397552490234375, 0.006062301807105541, 0.004508421290665865], [0.1286725550889969, 0.03144032135605812, 0.12129052728414536, 0.025925319641828537], [0.08677584677934647, 0.026921315118670464, 0.11191312968730927, 0.02825465053319931], [0.013650554232299328, 0.0179822389036417, 0.00922065693885088, 0.020911388099193573], [0.07761410623788834, 0.8525515198707581, 0.08090318739414215, 0.03197743371129036], [0.0973648726940155, 0.7409138679504395, 0.018278690055012703, 0.09190230071544647], [0.34953004121780396, 0.04170466214418411, 0.07378603518009186, 0.06965485215187073], [0.47638359665870667, 0.05503780022263527, 0.0606541633605957, 0.08047150075435638], [0.06823571026325226, 0.027142290025949478, 0.024270866066217422, 0.029197733849287033], [0.011095154099166393, 0.006656835786998272, 0.00679310318082571, 0.008200050331652164]]	0.543	NNNNCCAA	NNNNCC
CM_madagascar_564_142465	1314insE	YRQCYISRMPMEDTGAFWNATVYSPRDPKMGPKLALPLKKGLDPKKYGGFSSQQFAYFFVYEARDKKDKQVFRFAEVPVWLASQIESDKTALERYATGLAEAEKLKFVRIERAKILKKQLIEIDGDRFILTGKKEMRNGRELALSQEETLNLIVAGDENASLDDRGNASDAVFDAIVRQGDEIGLRLYKQLKITEIAERYRSVGADAKVGAVMSLLSSINASSNMVNLSMVGGSKYAGNLQPNYSNLLSDPETNFVIIDQSVTGMFERRTRIGL	YRQCYISRMPMEDTGAFWNATVYSPRDPKMGPKLALPLKKGLDPKKYGGFSSQQFAYFFVYEARDKKDKQVFRFAEVPVWLASQIESDKTALERYATGLAEAEKLKFVRIERAKILKKQLIEIDGDRFILTGKKEMRNGRELALSQEETLNLIVAGDENASLDDRGNASDAVFDAIVRQGDEIGLRLYKQLEKITEIAERYRSVGADAKVGAVMSLLSSINASSNMVNLSMVGGSKYAGNLQPNYSNLLSDPETNFVIIDQSVTGMFERRTRIGL	Cas9	pid-only	ins	1314	1123	TRUE	[[0.004878062289208174, 0.006945831701159477, 0.007143606897443533, 0.004891777411103249], [0.4175792336463928, 0.028388891369104385, 0.19571545720100403, 0.028333496302366257], [0.3974476456642151, 0.019942952319979668, 0.23617085814476013, 0.027418972924351692], [0.147126242518425, 0.03676595166325569, 0.023187996819615364, 0.11593268811702728], [0.1772562861442566, 0.42366141080856323, 0.02193310111761093, 0.04166238382458687], [0.09587682038545609, 0.15738102793693542, 0.014174479059875011, 0.06029554083943367], [0.008463381789624691, 0.004986918531358242, 0.00803353637456894, 0.008539137430489063], [0.0033544779289513826, 0.0024980148300528526, 0.0026188562624156475, 0.003230304690077901], [0.007869712077081203, 0.0053431447595357895, 0.004916330799460411, 0.0065681710839271545], [0.0035624555312097073, 0.003002819139510393, 0.0024979477748274803, 0.0033481749705970287]]	0.543	NNA
GCA_946190145.1_36_543	1123delS	FPQVNIVKKTEEQTVGQNGGLFDNNIVSKEKVVDASKLIPIKSGLSPEKYGGYARPTIAYSVLVTYKQNNKIKNTMVGIPVLTKLEFERDPNLYLRNLGINNVSHVIKLVKHTVLEFKHKYGTYRRFIVSNQELKRANQIFVTTKQMKLISQYTTLDKNEHDSLLKNNQQLIQSIWNQFLEFMLATDLVNKKQYDELILTNNQTIEECRNIMNRVITTLSFTNINAGQKKIIFDDTLSLPIKRWQFTDSDKMVKKIIESTLIHQSITGLYETRIDLSKLGED	FPQVNIVKKTEEQTVGQNGGLFDNNIVKEKVVDASKLIPIKSGLSPEKYGGYARPTIAYSVLVTYKQNNKIKNTMVGIPVLTKLEFERDPNLYLRNLGINNVSHVIKLVKHTVLEFKHKYGTYRRFIVSNQELKRANQIFVTTKQMKLISQYTTLDKNEHDSLLKNNQQLIQSIWNQFLEFMLATDLVNKKQYDELILTNNQTIEECRNIMNRVITTLSFTNINAGQKKIIFDDTLSLPIKRWQFTDSDKMVKKIIESTLIHQSITGLYETRIDLSKLGED	Cas9	pid-only	del	1123	1096	TRUE	[[0.0015158350579440594, 0.001875795074738562, 0.001797244418412447, 0.001998129766434431], [0.22283849120140076, 0.023089023306965828, 0.5014392137527466, 0.023985350504517555], [0.16381701827049255, 0.023325124755501747, 0.8710057139396667, 0.026379257440567017], [0.05583333969116211, 0.045428212732076645, 0.018350178375840187, 0.10411324352025986], [0.13712440431118011, 0.4511392414569855, 0.039304789155721664, 0.03949717432260513], [0.10836155712604523, 0.2474372386932373, 0.01730509102344513, 0.06644254922866821], [0.01967441849410534, 0.008515746332705021, 0.014171385206282139, 0.015373037196695805], [0.018635964021086693, 0.009200728498399258, 0.010956854559481144, 0.013067098334431648], [0.011488402262330055, 0.007557305041700602, 0.006432619411498308, 0.008533286862075329], [0.009043080732226372, 0.006447039544582367, 0.00552118057385087, 0.008766191080212593]]	0.543		NNG
Nme1Cas9	1029insH	VTPLFVSRAPNRKMSGQGHMETVKSAKRLDEGVSVLRVPLTQLKLKDLEKMVNREREPKLYEALKARLEAHKDDPAKAFAEPFYKYDKAGNRTQQVKAVRVEQVQKTGVWVRNHNGIADNATMVRVDVFEKGDKYYLVPIYSWQVAKGILPDRAVVQGKDEEDWQLIDDSFNFKFSLHPNDLVEVITKKARMFGYFASCHRGTGNINIRIHDLDHKIGKNGILEGIGVKTALSFQKYQIDELGKEIRPCRLKKRPPVR	VTPLFVSRAPNRKMSGQGHMETVKSAKRLDEGVSVLRVPLTQLKLKDLEKMVNREREPKLYEALKARLEAHKDDPAKAFAEPFYKYDKAGNRTQQVKAVRVEQVQKTGVWVRNHNGIADNATMVRVDVFEKGDKYYLVPIYSWQVAKGILPDRAVVQGKDEEDWQLIDDSFNFKFSLHPNDLVEVITKKARMFGYFASCHRGTGHNINIRIHDLDHKIGKNGILEGIGVKTALSFQKYQIDELGKEIRPCRLKKRPPVR	Cas9	pid-only	ins	1029	825	TRUE	[[0.005358302034437656, 0.0065161255188286304, 0.00729804951697588, 0.004510490223765373], [0.0016554028261452913, 0.0014359584311023355, 0.0012849869672209024, 0.0014779731864109635], [0.031584516167640686, 0.03563518822193146, 0.011097363196313381, 0.026499610394239426], [0.01117318868637085, 0.05292177572846413, 0.06254004687070847, 0.05785420909523964], [0.03206729143857956, 0.009277593344449997, 1.7645467519760132, 0.0027856389060616493], [0.5339315533638, 0.05427886173129082, 0.041454803198575974, 0.11083052307367325], [0.1400311142206192, 0.06213843449950218, 0.019725335761904716, 0.6070805788040161], [0.06495460122823715, 0.017980089411139488, 0.014002908021211624, 1.496882438659668], [0.11037922650575638, 0.02147125080227852, 0.03527070954442024, 0.07930931448936462], [0.05452931672334671, 0.026400865986943245, 0.018039025366306305, 0.06293164193630219]]	0.543	NNNNGNTT	NNNNGNNT
CdCas9	P1020M	DDRVVVMSNVRLRLGNGSAHKETIGKLSKVKLSSQLSVSDIDKASSEALWCALTREPGFDPKEGLPANPERHIRVNGTHVYAGDNIGLFPVSAGSIALRGGYAELGSSFHHARVYKITSGKKPAFAMLRVYTIDLLPYRNQDLFSVELKPQTMSMRQAEKKLRDALATGNAEYLGWLVVDDELVVDTSKIATDQVKAVEAELGTIRRWRVDGFFSPSKLRLRPLQMSKEGIKKESAPELSKIIDRPGWLPAVNKLFSDGNVTVVRRDSLGRVRLESTAHLPVTWKVQ	MKYHVGIDVGTFSVGLAAIEVDDAGMPIKTLSLVSHIHDSGLDPDEIKSAVTRLASSGIARRTRRLYRRKRRRLQQLDKFIQRQGWPVIELEDYSDPLYPWKVRAELAASYIADEKERGEKLSVALRHIARHRGWRNPYAKVSSLYLPDGPSDAFKAIREEIKRASGQPVPETATVGQMVTLCELGTLKLRGEGGVLSARLQQSDYAREIQEICRMQEIGQELYRKIIDVVFAAESPKGSASSRVGKDPLQPGKNRALKASDAFQRYRIAALIGNLRVRVDGEKRILSVEEKNLVFDHLVNLTPKKEPEWVTIAEILGIDRGQLIGTATMTDDGERAGARPPTHDTNRSIVNSRIAPLVDWWKTASALEQHAMVKALSNAEVDDFDSPEGAKVQAFFADLDDDVHAKLDSLHLPVGRAAYSEDTLVRLTRRMLSDGVDLYTARLQEFGIEPSWTPPTPRIGEPVGNPAVDRVLKTVSRWLESATKTWGAPERVIIEHVREGFVTEKRAREMDGDMRRRAARNAKLFQEMQEKLNVQGKPSRADLWRYQSVQRQNCQCAYCGSPITFSNSEMDHIVPRAGQGSTNTRENLVAVCHRCNQSKGNTPFAIWAKNTSIEGVSVKEAVERTRHWVTDTGMRSTDFKKFTKAVVERFQRATMDEEIDARSMESVAWMANELRSRVAQHFASHGTTVRVYRGSLTAEARRASGISGKLKFFDGVGKSRLDRRHHAIDAAVIAFTSDYVAETLAVRSNLKQSQAHRQEAPQWREFTGKDAEHRAAWRVWCQKMEKLSALLTEDLRDDRVVVMSNVRLRLGNGSAHKETIGKLSKVKLSSQLSVSDIDKASSEALWCALTREPGFDPKEGLPANPERHIRVNGTHVYAGDNIGLFPVSAGSIALRGGYAELGSSFHHARVYKITSGKKPAFAMLRVYTIDLLPYRNQDLFSVELKPQTMSMRQAEKKLRDALATGNAEYLGWLVVDDELVVDTSKIATDQVKAVEAELGTIRRWRVDGFFSPSKLRLRMLQMSKEGIKKESAPELSKIIDRPGWLPAVNKLFSDGNVTVVRRDSLGRVRLESTAHLPVTWKVQ	Cas9	full-seq	sub	1020	798	TRUE	[[0.019573254510760307, 0.0578388087451458, 0.04560927674174309, 0.02178761176764965], [0.024835774675011635, 0.021486850455403328, 0.01999756135046482, 0.009410501457750797], [0.38872361183166504, 0.0019350516377016902, 0.6151418685913086, 0.0011599945137277246], [0.10560643672943115, 0.1316380500793457, 0.016912521794438362, 0.0459057055413723], [0.9143063426017761, 0.09367630630731583, 0.046327874064445496, 0.04399104043841362], [0.2631015479564667, 0.16504718363285065, 0.025873109698295593, 0.03576374426484108], [0.02627275139093399, 0.30750560760498047, 0.06778129935264587, 0.09583230316638947], [0.011129268445074558, 0.017804071307182312, 0.018850812688469887, 0.009658659808337688], [0.0031557113397866488, 0.004670105408877134, 0.003541354788467288, 0.0038172747008502483], [0.007513121701776981, 0.012670350261032581, 0.009141719900071621, 0.007415400817990303]]	0.542	NNNNAA	NNNNA
IjazUZ_2017_509_7602	M968A	LRYESMPYPEFKDQVEAWIPCIVPTRTVSRTATGSLLKDTVYPYVGVDDRGKDLYRRNGKTEPASTLWKDGEGGCKLYDGVYGLAGVFDRTLKKSGSWRFDPIYYIDVPNVRQDFIRDFSKALSIDYWPKVQLKGNEPRIFLKQGDVLLQDGCAMRYYMYDVSYGGVKSYSRIGKESISLQKTGPLAEEPFPKQMKWDSSLTVMQEDCLGLCWLRFLSDRADQFENPPV	MVEYSDPRDFGFRPETVMTALMPYEQYSSKTRRLILGIDMGIASVGVCLIDIRNHEIILMASHIFKAPVEGKQKDISARQSGASIRRGYRSVRRTTKRRKNRKKAVRDIEKKYVLIPDDADGQWFAIRKGEPDVLHLRGKALLYKLNGRELARILYAFAGRRGYIDHGKGTTDDDSGKVKKALSENRKILDENGYETIAQYLLKQPTSRNREGDYRYMVDIEMVTDEVHTIFRHQRDLGSDIATEELEGEYLSALRWLTDTSARDKKIYSRVGYCTYLGAPEKRAASSLISFEMVRAYEKLSNIKIEHQGREATYISPEKRNEIVESLFAVSKNPKPLKWSQLREKLGMQSSDSFDSRLPTDEKGDCIKIPAWNALCRGLFTSNRALLDRLHDDTDIADAVCSALTYASSGESLRNALENLSLDLSEQEIDSLLNLPYASKLFSGYCSTGVRALQMLRDAFKDPQIEKLYDAEKATGLYEARQALAAERNESKDGLLCPYLEFDPTCTNPVVLRATAQVRRMINSIIRHYGLPDIIRVEVAKDLKRSKHEKAIIAATNKANKDSNKQAKKDLVAFYGLPNDAHVSNADFEKMRLYREQFGQDPYTGKGINLERMLNDRDYVEIDHILPFSRSCDDSKSNKVLCLTKSNRDKANRTPYEWMTSGEPSAPDFGDFCRRMDAWAGKGKSAHYTKSKLSKLKNSTFGKEEQKFIDRNLNDTRYMSRQLAMWVRECLPFPDDKRQHVFCVAGAATSLMRRIWGIGIVDEKGKKDRSDDRHHAVDAAVIACCDQGIVKGIARVNSGRSNIKERERLRYESMPYPEFKDQVEAWIPCIVPTRTVSRTATGSLLKDTVYPYVGVDDRGKDLYRRNGKTEPASTLWKDGEGGCKLYDGVYGLAGVFDRTLKKSGSWRFDPIYYIDVPNVRQDFIRDFSKALSIDYWPKVQLKGNEPRIFLKQGDVLLQDGCAMRYYAYDVSYGGVKSYSRIGKESISLQKTGPLAEEPFPKQMKWDSSLTVMQEDCLGLCWLRFLSDRADQFENPPV	Cas9	full-seq	sub	968	810	TRUE	[[0.026674389839172363, 0.1325196921825409, 0.10884816199541092, 0.030988190323114395], [0.08013437688350677, 0.07661189883947372, 0.22930096089839935, 0.01980266533792019], [0.04041444510221481, 0.10177569836378098, 0.07876145094633102, 0.017377793788909912], [0.07658284902572632, 0.06996822357177734, 1.154316782951355, 0.011539723724126816], [0.04268496483564377, 1.23652184009552, 0.029279675334692, 0.0670873299241066], [0.14421199262142181, 0.20516683161258698, 0.05110748112201691, 0.015820767730474472], [0.02794492244720459, 0.10510318726301193, 0.08056573569774628, 0.026136713102459908], [0.03488027676939964, 0.026838477700948715, 0.040181271731853485, 0.01196487620472908], [0.004683115053921938, 0.005679337773472071, 0.00494273379445076, 0.003579727839678526], [0.01492480468004942, 0.026334915310144424, 0.02946491912007332, 0.013043095357716084]]	0.542	NNNNC	NNNGC
3300006262_3134_1069	E1016P	EPLYSHKVDRKPNRALYDQQIKSTRSFIEDNKEVTYIITKYSDIYNTGAGNSGAKLKKRILESPEALLMYHHDYKTFEIFQKIVEQYSEESNPFAAYKLDHGPIRKYSKKGNGPIIESVKFRDKQLGAHRINKKQQGHNKSVYLKIKSLRTDVYQDGEKYLVLNVPYDMVRIVSGRYIIDQDKYYKSKQIQKISDSAKFVTSLYRGDYITYEDKGGEAECIFKCINDEKTHRIEVSYVDRPTDEQKRLSLKNSVKNLTKYNVDVLGNKYKVTDEKLKFDVTI	MGYILGLDIGVASVGYAIIDENYNVLISGVRLFREGTAEENAGRRGFRGSRRSIRRSRHRLDRLTDLLSSTLNISGNQPCTNVYEARVKGLSSKLSPDELLASIIQLAKHRGIFYLSPEDLAAEDGSNQSAADIIRTNENKLKDGIYPCHVQLDKLKTTGMVRGIENKFTHESYRSELIKLLEVQSTFYPQLKTIIDDIIRIYDSKREYYEGPGSFKSPTPYGSYQLDESGNVIKINLIDKMRGKCTYFPNELRAPKWSYSACLFNLLNDLNNLTVQGAKITETQKQELINDYVNKGKSVTLPAIAKVCGVKKEDIFGFRIDKSEKPIFTKFEGYNELLKIAKSVNEVDSVEGKVQLVDDIAEILTKEKSIDIRERKLVDDLKLSITLAKEIAKSVGFTTYHSLSFKAINLILADLLKTSKNQIELYIEAGIKPYNHNFSQGHQLRANLSEWIVSPVVKRSINEAIKVFNALRRYLKVKYGNDTEFSDVVVELAREKNSQEKKDLIKKIQKANEEKRYKIMELVQNRKLTSAEFDRINLLLEQDFKCAYSLKPIELSDVFKPGLLEVDHIIPLSISLSDAQSNKVLVYQRENQEKGQRSPFQYFSSGKAKITFERFKEYVNKNLNFSNAKKRNLLYLGNPIEDMKGFIDRNLVDTRYASREIYNLLKSFFDYHQIDTKVKVINGSATHYFRKRAHLSKNREETYAHHAQDAMIIAGFTNTQLIKFFSKIGAFSESLNNKDTIVEVDGNIINSETGEVLERALFDKPENVSSYIQFLKHIEAIEPLYSHKVDRKPNRALYDQQIKSTRSFIEDNKEVTYIITKYSDIYNTGAGNSGAKLKKRILESPEALLMYHHDYKTFEIFQKIVEQYSEESNPFAAYKLDHGPIRKYSKKGNGPIIESVKFRDKQLGAHRINKKQQGHNKSVYLKIKSLRTDVYQDGEKYLVLNVPYDMVRIVSGRYIIDQDKYYKSKQIQKISDSAKFVTSLYRGDYITYEDKGGEAECIFKCINDEKTHRIPVSYVDRPTDEQKRLSLKNSVKNLTKYNVDVLGNKYKVTDEKLKFDVTI	Cas9	full-seq	sub	1016	783	TRUE	[[0.05244659632444382, 0.01612076163291931, 0.024799736216664314, 0.03387033939361572], [0.03817155212163925, 0.2291945219039917, 0.010867131873965263, 0.46935901045799255], [0.9392648339271545, 0.03332241624593735, 0.10545981675386429, 0.04599331319332123], [0.3895798623561859, 0.025770967826247215, 0.18303872644901276, 0.03481435775756836], [0.08879417181015015, 0.6136510372161865, 0.09516925364732742, 0.025377921760082245], [0.029964102432131767, 1.5005310773849487, 0.014553507789969444, 0.04894623905420303], [0.03906526044011116, 0.023795725777745247, 0.012643987312912941, 0.03590851649641991], [0.03338150307536125, 0.013008709996938705, 0.017668290063738823, 0.028808286413550377], [0.028561031445860863, 0.018165579065680504, 0.013280492275953293, 0.03504928573966026], [0.036066558212041855, 0.016858719289302826, 0.01726694032549858, 0.04056061804294586]]	0.542	NNANCC	NNANNC
ERZ1027176_763_5430	A1293Y	KNNIRYTRYAFCQHGGLFDQMPVKKGKGQIPLKQDGPKSDMTKYGAYNKAMSKYFALISYLDKKGKEVRQLVPIDAVTEKVYLADPDEYVSNCVGVPAKVLIPCIKYNACLSFDGFRMHLSSKSGNQLGYKPAMQLVLSYEQEKYVRNITKYLSQNKDRPLNKYDGITPDKNIALFDTLVDKMSNSILSLRFGDMGAKIVDKREAFCVLTPEEQCVVLAEVLKILHANVMRGDLTNIKLAKTAGALVSNMKLSEIKGVTSIKLIHQSITGLFEQQVELLP	MEQGRKRGDYYLGLDMGTDSVGWAVTDMDYRVPKFKGNAMWGVRLFDESNTAEERRLFRISRRRTQRRRERLDLLEMLFDGPVSTKDPAFFQRLRESDLYAEDKTTNTPFAVFADPDYTDTDYHRQFPTIYHLRNALLHEDGPYDVRLVFLAVHHIIKNRGHFLFDSLGEAQNFGSIYGAFRDYLQEEYECAVECTDEKAFGAVLKDKSLSKSRKTAAAAELFGVTKKSAPQLYACLALACGATVKLKDLFNDDTLVEAEKPSIAFTGSYEDNEPEYQSLLEERFDLVVRIKALYDWAILDEILAGHQYLCEAKVATYEQHKTDLQRLKIYVKTYRSELYKKIFKLSSKNDNYVAYSGHIKENGHTGVLEKICNQEAFCAYLKKTLGDNGDPAYADMFAAIENGTFMPKQVSKDNGVIPMQLQKKELEGILNRAQRYLPFLTEKDETGLTVREKIISLCEHRIPYYVGPLNKHSKKAWIVRKEEKIYPWNFDQVVDLDRSAEAFIENLTSKCTYLPQYDVIPKYSLLYTKFMVLNELNNLTLDGQRVEVKLKQEIYRDLFEKRGKVTGKGLKNYLQSRGIAYEVMGGFDENFKASLKPWQDLAPYDLTYDEKEEVVRLITIFGDDKKLLKKRLRDLFGDRLTETERGKLARLKYTGWSRLSREFLTQVACTDKNTGEVTNIISALWDTNLNLMQLLYSADYMPTFGEQVAACNQFDKDVSLRQMVEDLYVSPKVKRPIYQSLLIAREIEKIQKCPPKKIFIEVARGEEKKERKKSRKAQLLELYQSCKKEYADLYAQLEDTEEDRLRSDKLYLYYTQMGRCMYTGEHIDLNSLLSGNVYDIDHIFPRSKVKDDSLNNRVLVKKVDNAKKTDVYPLDRETQAKMHGFWQLLLSKNLISKVKYQRLIRTTPLTDEELGAFISRQLVETRQSTKAVAKIMEQLYDKEQTEIVYVKAALASDFRHTYDMLKCREVNDFHHAKDAYLNVVVGNVYNVRCTHNLRNFIRGLQENGPRGYSMNAMFKWDIPGAWVAENGELQKTQTKSLEIVKQMMAKNNIRYTRYAFCQHGGLFDQMPVKKGKGQIPLKQDGPKSDMTKYGAYNKAMSKYFALISYLDKKGKEVRQLVPIDAVTEKVYLADPDEYVSNCVGVPAKVLIPCIKYNACLSFDGFRMHLSSKSGNQLGYKPAMQLVLSYEQEKYVRNITKYLSQNKDRPLNKYDGITPDKNIALFDTLVDKMSNSILSLRFGDMGAKIVDKREAFCVLTPEEQCVVLAEVLKILHANVMRGDLTNIKLAKTYGALVSNMKLSEIKGVTSIKLIHQSITGLFEQQVELLP	Cas9	full-seq	sub	1293	1051	TRUE	[[0.007952596992254257, 0.011403395794332027, 0.01540406234562397, 0.009531091898679733], [0.34111329913139343, 0.034172914922237396, 0.21492746472358704, 0.019414177164435387], [0.06253652274608612, 0.1044863611459732, 0.011986407451331615, 0.15088050067424774], [0.30778127908706665, 0.06416887789964676, 0.06546645611524582, 0.04633208364248276], [0.7293586134910583, 0.034413695335388184, 0.03783297538757324, 0.14118994772434235], [0.03609955683350563, 0.03439601510763168, 0.006191002670675516, 1.59380304813385], [0.05043744295835495, 0.023827871307730675, 0.024995790794491768, 0.07877980917692184], [0.054393209517002106, 0.016379721462726593, 0.025437628850340843, 0.03500760719180107], [0.01652219519019127, 0.014322350732982159, 0.007873429916799068, 0.017302434891462326], [0.009304664097726345, 0.0071067544631659985, 0.006017083767801523, 0.01043727807700634]]	0.542	NNNNAT	NNNNAT
3300030029_461_27320	G1308L	RNTPLLTRMSYEVTGGLANQTLYSASKAKEGTYIPLKSSDERMQDVTKYGGFTSVSTAYFMLVEHDGKKGKRIRTIESVPIMWKERIEKNPAELERYCLEVLKLSNPDIRVRKILIQSLIKRNGYYMQITGKTGNQLYVRNTVSLCLKQEWVNYIKKLEKGNDENITKDKNLVLYDILVDKHNNTIYSQRPNPVGEKLVKRREEFINLNLNDQVTVLLEILKLTQIALGGANLELINESKTTGSMKISKTVSEEREVTLINQSVTGLYEQRVNLLTV	MRYFMGLDMGTSSVGWAVTDEHYQLLRRKGKDMWGIREFEEAATAVERRTHRVSRRRRQRQVARIGLLQEYFHDAIHQVDPNFYQRLKNSKYHEEDKDEIVRESNGIFNDAEYTDKEYFKEFPTIFHLRQELIKSKEPHDVRLVYLALLNMFKHRGHFLNATLSADGESRKIKDIYTDFVDKAAEQLGVSFATDIRYEELENYLSSNDLSRKRKGELIAELLHVTRKDKQQYALIECMLGLDKSVKLMFGDTLPEDFDKTIKVNFSDIAFEEKATEISEAIGEEKYDLILIMKEIYDAAILNRIMNGYTYLSDARVAEYEKHKSDLACLKHYIKEYGTQHQFDFLFRGTEKGSYSAYVHSVNSHEKQRRNMDGNKKEDLYSTLKKILKDMPENEEKTYIMMQIELDNFLPKQLTASNGVIPNQIHLKEMKKILANAENYLPFLKEKDESGYTVSERIQKLFAFQIPYYIGPTTEKSAEFGGNGWVVRKEEGKVLPWNIDQKIDMKKTSEKFISRMVRRCTYMNDEQVLPKESLEYESFCVLNELNNIKVYGEKLPVDIKQDIYRTLCEKGKRVTKKSLMQYLVGRGVIKAEDEEQLTGLMDGLNNTLKSFAKFKAIFGDAIYEDSCKKMVEQIIFWCTVYGDSKHFLKEQLLEKYGEVLTDAQIKRILGIKFRDWGNLSKKFLELQGCSKETGEVNSLIRMLWETNDNLMELLAQDSYTFKEELENMQESTYKVLTELQPEDLDHMYFSAPVKRMIWQTILIIKEVTKVMGCQPERLFIEMTREHGQKNDIKDSRAKKFYELYSKIKDEDKDWRKVIEDADKDGRIRSKKMYLYLTQMGRCMYTGRPIDLDQLFNNNLYDIDHIYPRHYVKDDNLENNMVLVEKQSNAHKSDVYPLESGIYEKQVNWWRELHRKNLINDEKLKRLTGRNPFTDEQKAGFIARQLVETSQGTKGVATILQEALPDTTLVYAKARNVSEFRSDNDLLKSRIVNDFHHAHDAYLNIVIGNVYYVKFTKNPINFIREHGTYNLGKMFAKDVKRGDDIGWVAQSGNGQTATMETIKRTMARNTPLLTRMSYEVTGGLANQTLYSASKAKEGTYIPLKSSDERMQDVTKYGGFTSVSTAYFMLVEHDGKKGKRIRTIESVPIMWKERIEKNPAELERYCLEVLKLSNPDIRVRKILIQSLIKRNGYYMQITGKTGNQLYVRNTVSLCLKQEWVNYIKKLEKGNDENITKDKNLVLYDILVDKHNNTIYSQRPNPVGEKLVKRREEFINLNLNDQVTVLLEILKLTQIALGGANLELINESKTTLSMKISKTVSEEREVTLINQSVTGLYEQRVNLLTV	Cas9	full-seq	sub	1308	1066	TRUE	[[0.002161110984161496, 0.0016970261931419373, 0.0018982314504683018, 0.0016945680836215615], [0.45364582538604736, 0.02971733920276165, 0.20238825678825378, 0.02473296783864498], [0.7780143022537231, 0.03055230714380741, 0.11172840744256973, 0.058862362056970596], [1.04889976978302, 0.03207870200276375, 0.10609757900238037, 0.03455011919140816], [0.13094668090343475, 0.6455658078193665, 0.008907769806683064, 0.08592934906482697], [0.0336102657020092, 0.03544755280017853, 0.01342811994254589, 1.5551143884658813], [0.06955725699663162, 0.018065527081489563, 0.03213459998369217, 0.07703045755624771], [0.02093035727739334, 0.011296597309410572, 0.011293838731944561, 0.020656229928135872], [0.04284009337425232, 0.023279674351215363, 0.013672471046447754, 0.03567210212349892], [0.04318384826183319, 0.018205011263489723, 0.017219334840774536, 0.038202762603759766]]	0.542	NNNACT	NNAANT
ERZ913480_3318_2535	D1444Y	LEDMIVSFQRTLRIINKTKNYYLRFEDGKKRRVLQTKGDNWAIRKPLHKETFYGEINLRRIETLSLNKALERIPDIVERDLRKKLSELLSLGYNAKRIKGYFEEHKEEWSDVNLSKIKAYYFTKQKNKRYFAARTELDTSFNKDKIENKIADTAIQKILLQHLEAYGNDAEQAFSPEGIDTMNRNIRQLNGGRSHQPIYKVRVYEEATKFAVGRRGNKSTKFVEAAKGTNLFFAIYEISQVDGNGNRQTSRTFSSIPLNVAVERLKQGLPPVPEDEEGNAPKYVLSPNDLVYLPTERELKRREIAMPIDKSRIYKMVSCTGKDCFFIPANTAVPIVDRYEYSSMNKIGRALTGEMIKEICLPLKIDRLGQIIEISTF	MKHILGLDLGTNSIGWAVIRAHQDADGHTTLQDILAAGSRIIPMDAATLTDFDKGNAKSGTAERTSFRSMRRRRERQLLRRERLHRVLMLLGFLPQHYANALTRYGEFADNRECKLPWVKDESDGKYHFLFQDAFHEMCEDFRQSAPQWVADGKKVPYDWTLYYLRCKALSRKISKEELAWILLSFNQKRGYYQARDEEDEVTTNKLEEYYVGKVVRVDDTGERKGKNVFYDITLENGWVYRYAARIYPDWVGQVKEFIVTTTLNPDGTPKTDKAGEVKRSFRMPKDDDWTLIKKKTERDIDRSQETIGQYIYHALLKDPSQKIRGKLIGTVERKYYKDELRRILDRQIQFHPELRDRELYYACLQELYPSNVAFRNTLVNRDFTYLFLDDILFYQRPLKSKKSQISDCPYEEHFYTDKETGERISVPVKCIAVSHPLYQEYRLWQFIQNLRIYCREARINGNLMIDWEVTDELLQTEEDKIALFDWLNDKESVKQPELVAFLLGGKANKKQIKAYRWNYMDDDTKGYPCNETRASLLKYLREAQTDSSFLTREREEALWHILYSISDKGELKSALGKFAVKHGLDERFVTVFSKFPPFKKDYGSYSAKALKKLLPLMRMGHHWQEASFIPSTRQRMEKFINGEYDDSIDKRTYEKLESLTEVSQYRGLPGWLACYVVYDRYSEGRDIERWTSPSDIDSYLAQFKQHSLHNPIVERVVLETLRTVRDIWKQVDHIDEIHIELGRNMKLPADKRRQMTEQAWKNEQTNLRIKALLLEFARPGYDIENVRPYSPYQQDQLRIYEEAVLGANECPDDISAILKKFNGLNPPTSAEVLRYKCWLEQKYRSPYTGRTIPLSKLFTPAYEIEHIIPKQRYFDDSFSNKVICESEVNKKKGAMLGYEFIKSYHGASITLNRGGTASIFSVEAYENFVKEHYAHNRGKMKKLLMDDVPDSFISRQLNDSRYISKLMKSILSNLVREEGEKEAISKNLIVCTGGITDRLKKDWGIHDVWNDIIFPRFKRLDEMDSSHTYITLNTHRHPIPSMPLEFQRGFSKKRIDHRHHAMDAIVIACATRNIVNYLNNESARHDAKTSRMDLQRLLCTANRKLIDKPWKTFTQDTCKVLEDMIVSFQRTLRIINKTKNYYLRFEDGKKRRVLQTKGDNWAIRKPLHKETFYGEINLRRIETLSLNKALERIPDIVERDLRKKLSELLSLGYNAKRIKGYFEEHKEEWSDVNLSKIKAYYFTKQKNKRYFAARTELDTSFNKDKIENKIADTAIQKILLQHLEAYGNDAEQAFSPEGIDTMNRNIRQLNGGRSHQPIYKVRVYEEATKFAVGRRGNKSTKFVEAAKGTNLFFAIYEISQVDGNGNRQTSRTFSSIPLNVAVERLKQGLPPVPEDEEGNAPKYVLSPNDLVYLPTERELKRREIAMPIDKSRIYKMVSCTGKYCFFIPANTAVPIVDRYEYSSMNKIGRALTGEMIKEICLPLKIDRLGQIIEISTF	Cas9	full-seq	sub	1444	1122	TRUE	[[0.0005373514140956104, 0.0005496914964169264, 0.00047815634752623737, 0.0005397838540375233], [0.2755544185638428, 0.04463295638561249, 0.0913073942065239, 0.041440293192863464], [1.347585916519165, 0.014566523022949696, 0.1024535670876503, 0.014623535796999931], [1.5552197694778442, 0.016615061089396477, 0.04405361786484718, 0.02203288860619068], [0.6652102470397949, 0.09329322725534439, 0.06618712097406387, 0.0418253019452095], [0.6919045448303223, 0.009454391896724701, 0.2605736553668976, 0.015786807984113693], [0.010105536319315434, 0.01211469154804945, 0.00735196890309453, 0.01478626299649477], [0.013441224582493305, 0.007639904506504536, 0.008106864057481289, 0.009282095357775688], [0.014118824154138565, 0.007728925906121731, 0.008463731966912746, 0.011025321669876575], [0.02501784823834896, 0.0127218347042799, 0.012381709180772305, 0.02307567186653614]]	0.542	NNAANA	NNAA
3300000274_1148_6597	Q1471H	LENIIVSFKQNLRVINKTSNYYWHYENGKKVLVKQVKGDSWAIRKPMHKDTVFGEVNLRKVKSVSLNEALKNPQFIVEKDLKRQLLSLLQQNFDIKKIKKYFEEHKDIWSDISLSKMNIYYFTKETKDRYFATRKPLDASFDKKKIESCITDTGIQQILLRHLELKENDPERAFSPDGIDEMNRNIIQLNKGKGHHPIAKVRVYEKADKFEVGQRGNKSSKFVEAAKGTNLFFAVYETEYPDEKTNSIVRKRNYATIPLNIAIERQKRGLSTAPEDEKGNVPSFVLSPNDLVYLPTSEDIVNGHITQPIDKSRIYKMVSSSGSQCFFIKHNIANIIVDKYEFSPLNKMERAISNEMIKEICIPVKVDRLGNIVKLGKSE	MKKILGLDLGTNSIGWAVLNAADDNSLKYIEAAGSRIIPMDAAILGDFDRGNSISQTAERTRIRGMRHLRERYLLRRARLHRILNLLGFLPFHYAQDIDRYGNFSADMEPKIAWCKNLEGELEFIFIESFNEMLEDFRKNQPELVADNKKVPYDWVIYYLRKKALEKKISKEELAWILLNFNQKRGYYQLRGEDDDESMKTAKTRQYFDKQIIKNIIDTNQTYKGQRILIVELQNGDKGKIFKKEIPDWIGQEKNIIVTVDIDKDGNDKYEESGSLSCRFKIPTDAEWESEWKLIKMKTQKDLDESNKTVGTYIYDSILQNPTQKVRGKLVRTIERKYYKAELKQILEKQTEFHSELQDKDLYIECLNELYSNNDTHRNAITDRDFVYLFMNDILFYQRPLKSKKSLIDNCPYERNIYIDKETGEIKYSPIKCIAKSHPLFQEFRLWKFISSIRIYQRESVVEVVDKQLDLFSSQSTSVQKLVTDVDVTDKFLTCENDYVALFEWLNKKKIIDQKEFLKYRPFGLKGDIDNYRWNYVEDKSYPCNETHAMILTYFAKAGISEDILTKEMEEALWHILYSVEDRQEITKALRTFASKYHLSDSFVKVFSNIPPFKKEYGSYSAKAIKKLLSLMRMGKYWSEDAIDVNTRERIDKIVTGEYDEKIRDRVREKTIRLNDIRHFRALPDWLACYVVYDRHSETREITEWKSPEEIDEYIRNFKQHSLRNPIVEQVITETLRTVRDIWKQVGCIDEIHVELGREMKNPADKRKRITSQIIENENANLRVKALLTEFVNSEFEIENVRPYSLSQQDILRIYEDGVLNSVAEVPGDIAGILKKFNENDAKKRPTTSEILRYKLWLEQKYRSPYTGEMIPLSKLFTSAYEIEHVIPQSRYFDDSFSNKVICEAEVNKLKDNALGYEFIKKHHGEKVELGFGKIVEIFSVSVYEQFVKDNYSRNRGKMKKLLMDEIPEQFIERQLNDSRYISKVVKTLLSNVVREKAEQEAVSKNVIVCTGGVTDRLKKDWGINDVWNKIVLPRFLRLNELTNSTNFTAKNAAGNEIPAMPLELQKGFNKKRIDHRHHAMDAIVIACANRNIVNYLNNESASRKAKISRHDLQAILCDKVRTDDKGNYQWRVKKPWDTFTQDVYVALENIIVSFKQNLRVINKTSNYYWHYENGKKVLVKQVKGDSWAIRKPMHKDTVFGEVNLRKVKSVSLNEALKNPQFIVEKDLKRQLLSLLQQNFDIKKIKKYFEEHKDIWSDISLSKMNIYYFTKETKDRYFATRKPLDASFDKKKIESCITDTGIQQILLRHLELKENDPERAFSPDGIDEMNRNIIQLNKGKGHHPIAKVRVYEKADKFEVGQRGNKSSKFVEAAKGTNLFFAVYETEYPDEKTNSIVRKRNYATIPLNIAIERQKRGLSTAPEDEKGNVPSFVLSPNDLVYLPTSEDIVNGHITQPIDKSRIYKMVSSSGSHCFFIKHNIANIIVDKYEFSPLNKMERAISNEMIKEICIPVKVDRLGNIVKLGKSE	Cas9	full-seq	sub	1471	1148	TRUE	[[0.0025385429617017508, 0.0022224155254662037, 0.001852935180068016, 0.0022001462057232857], [0.04644922912120819, 0.02303336188197136, 0.02202155627310276, 0.017872830852866173], [1.2408369779586792, 0.01858527585864067, 0.11084535717964172, 0.020233318209648132], [1.259591817855835, 0.03978400304913521, 0.05954815447330475, 0.03493824973702431], [1.047120213508606, 0.03527498245239258, 0.11254242807626724, 0.027231788262724876], [0.024157486855983734, 0.19556699693202972, 0.03212872892618179, 0.47862741351127625], [0.04641427472233772, 0.0185345821082592, 0.026715368032455444, 0.019053032621741295], [0.006453720852732658, 0.004401592072099447, 0.004437468945980072, 0.005973089020699263], [0.013000954873859882, 0.008442345075309277, 0.006998095661401749, 0.009585571475327015], [0.009008023887872696, 0.0059546674601733685, 0.006091414485126734, 0.009204773232340813]]	0.542	NNAAAT	NNAAA
LeChatelierE_2013_740_7656	D4M	KNKVSGSLHEETLKGIKTINDVKYSTLRTSVLSLTDKNIEKIFDKENGNKVIYKTLKEWLNGYKTGEEAYKQKGYPKDTDGNIIKKVKLQEEFSNKGHMIGTSVAEKGNIYKILMFKDKNNGSLYFAGLDLFDILNLKLNLKKNKDYEITVWKSQTQNEIIKYSDATLLYEYSDKESCLMKNDFVEIIKNNNSKSLCYITGFSSGKIEVSSYLGDSYDLVGPEALFEKFSDVNRYPITISTIKSIKKINLSVLGKITENKME	MKNMKFVLGLDIGISSVGWALVNIDDDGKPTKIKDVGVRIFTPGENVKTGESKTQDRRLKRGVRRVLRRRAFRVNCIRMLLAENNFLPKPKSNVQSEKFNELKVSYDKIVNDYYKTKDTNPFILKVKALDRKLSSEELSIILVHYAKHRGYKSNREENDSDTGKVKSAITQNETLMSEKKYRTVSEMLIKDDKFKDKIHNTTDDYKMSVTRSMIEEEINKVLDSQIKFGLITEDFKNKYLEIWSSQRHFSEGPGGNSKYGGDLIARMTGLCKFTNEPRAPKQAPSSEIFVALTKLVNMKIKLNNEEEYRTLTKEEIDNILNSALKKKTFTYNDVKKCLNTENLVVNNLDLTTKEFTKVLKEFKNKILKRDDEERVDFSLISDENKAIFEEMKSKEKLNKRFIEFKTISEFKSKFNAFGSEEWNHLLSNIEVLDEIAVILTNNKTEESVKKAVKDSNLIDNKYIETILSLPNLKDHMNLSLSLIRKLNKIMINGITYDKAMEQLGYNHSDLINEEDKKDLLVPVNINKDLRNQRVIRSLSQTRKVLNAIIKKYGMPYKINIETAGELAKDKKERDRIKKRNEDNKDNNEKLKKQILELKSNAIFKSESNISGFDLLKFKLWNEQQGICAYSGKTISIDELFDNNIVQVDHILPYSRTYDDSYNNKTLVLTKENQDKKNRTPYEWLKNTERWEKFKKYINSLEAISEKKKNNYLLTNLTPDIENQMRNQNINDTKYITRYLTSFLKAYLNVPVVDSVNGIITAKLRARWGFNNITHSLQSPTYYIKDIDENNDVNKNRENHLHHALDACIIACANKSLIQNITNYEKYKNYIESQAYHNANNNIDNEFITKIDDKYVDVETGEIIETSQFKEYYNELLEKNYIIKNNNKVRVMFPKPYDDFDIDVRARIFERNPEQLKFMLEGMKKYSEKEINEITPIIPSFAKNKVSGSLHEETLKGIKTINDVKYSTLRTSVLSLTDKNIEKIFDKENGNKVIYKTLKEWLNGYKTGEEAYKQKGYPKDTDGNIIKKVKLQEEFSNKGHMIGTSVAEKGNIYKILMFKDKNNGSLYFAGLDLFDILNLKLNLKKNKDYEITVWKSQTQNEIIKYSDATLLYEYSDKESCLMKNDFVEIIKNNNSKSLCYITGFSSGKIEVSSYLGDSYDLVGPEALFEKFSDVNRYPITISTIKSIKKINLSVLGKITENKME	Cas9	full-seq	sub	4	942	FALSE	[[0.12257755547761917, 0.023428626358509064, 0.033823173493146896, 0.09970352053642273], [0.12913280725479126, 0.01955333538353443, 0.04032706469297409, 0.1099151223897934], [0.1585780680179596, 0.0031977223698049784, 1.2725354433059692, 0.0058129895478487015], [0.5252934694290161, 0.015862489119172096, 0.1186194121837616, 0.08562628924846649], [0.3768130838871002, 0.016491468995809555, 0.024902109056711197, 0.27393797039985657], [1.0470290184020996, 0.028844377025961876, 0.051445771008729935, 0.08914024382829666], [0.07487154752016068, 0.10435568541288376, 0.015218506567180157, 0.8992974162101746], [0.14056193828582764, 0.02010209485888481, 0.0401930958032608, 0.12911291420459747], [0.09939023107290268, 0.024885568767786026, 0.028392469510436058, 0.08983543515205383], [0.12629657983779907, 0.027608538046479225, 0.030130185186862946, 0.13589398562908173]]	0.542	NNGNAAT	NNGNNAT
ERZ4567843_23554_2183	T1320W	KNTAHFVKFATFKTGGLFDQNPVKKGSGLIPLKAGLSTEKYGGYNSARIMFFIPVKYKLGKKNEIIVMSVELLHGKHFLEDETFAQKYSLNRLESILGKKVDEVNFPLGMRPWKVNTMLSFQGFRACITGTQNNGKILLLQTMQQFMASEEWKLYIKKLDNFVEKNTINPNYLYDQDYDLINVDANIKLYDLYISKLQTTVYKNRMNIPIKTLLEGQKKFENLNILQQSQILLNIHSLFGRLSGGCDLMAIGGSKNCAKTTLNSSISNWKKLYSDVRIIDQSPSGIWEKRSENILELL	KNTAHFVKFATFKTGGLFDQNPVKKGSGLIPLKAGLSTEKYGGYNSARIMFFIPVKYKLGKKNEIIVMSVELLHGKHFLEDETFAQKYSLNRLESILGKKVDEVNFPLGMRPWKVNTMLSFQGFRACITGTQNNGKILLLQTMQQFMASEEWKLYIKKLDNFVEKNTINPNYLYDQDYDLINVDANIKLYDLYISKLQTTVYKNRMNIPIKTLLEGQKKFENLNILQQSQILLNIHSLFGRLSGGCDLMAIGGSKNCAKTWLNSSISNWKKLYSDVRIIDQSPSGIWEKRSENILELL	Cas9	pid-only	sub	1320	1060	TRUE	[[0.014860394410789013, 0.045750901103019714, 0.038226302713155746, 0.022734204307198524], [1.441315770149231, 0.010624423623085022, 0.10055593401193619, 0.00636896351352334], [1.666034460067749, 0.004456542897969484, 0.027433261275291443, 0.03064887970685959], [1.6894199848175049, 0.0030103682074695826, 0.04611168056726456, 0.011338841170072556], [1.0089128017425537, 0.10998908430337906, 0.013625472784042358, 0.05886932089924812], [1.5369172096252441, 0.013532738201320171, 0.01603916846215725, 0.059316959232091904], [0.01772291399538517, 0.022096946835517883, 0.014946067705750465, 0.036883655935525894], [0.026253439486026764, 0.022894464433193207, 0.021050216630101204, 0.05496120825409889], [0.016831977292895317, 0.013180357404053211, 0.011062455363571644, 0.02423943020403385], [0.00889311172068119, 0.0068703871220350266, 0.0058622234500944614, 0.010087677277624607]]	0.542	NAAAAA	NAAAAA
3300000279_381_22140	Q1452W	LENIIVSFKQNLRVINKATNRFLHYNEEGKKIFVKQGKGDNWAIRKSMHKDTVFGEVNLRRIKTVALNEAMKNPQSIVVKDFKRKLLELWNLGFDAKRIKKYFEDNRETWSDINLSKIEVYYFSKDTKDRFFATRKPLDTSFDRKKIENNITDTGIQKILLRHLELKDNNPDIAFSPDGIDEMNRNIIQLNNGKYHQPIIKVRWYEQADKFAVGQTGNKSSKFVEAAKGTNLFFAVYESNILDKKTNTIIKKRNYATIPLNVAIERQKQGLPVAPEDENGNDPIFVLSPNDLVYLPTDDELANGIIAQPLDRGRIYKMVSSSGEQCFFIKHIVANVLVDKFEFSPLNKMERALTGEMIKMICIPIKVDRLGNVLESSSSHKK	LENIIVSFKQNLRVINKATNRFLHYNEEGKKIFVKQGKGDNWAIRKSMHKDTVFGEVNLRRIKTVALNEAMKNPQSIVVKDFKRKLLELWNLGFDAKRIKKYFEDNRETWSDINLSKIEVYYFSKDTKDRFFATRKPLDTSFDRKKIENNITDTGIQKILLRHLELKDNNPDIAFSPDGIDEMNRNIIQLNNGKYHQPIIKVRWYEQADKFAVGQTGNKSSKFVEAAKGTNLFFAVYESNILDKKTNTIIKKRNYATIPLNVAIERQKQGLPVAPEDENGNDPIFVLSPNDLVYLPTDDELANGIIAQPLDRGRIYKMVSSSGEWCFFIKHIVANVLVDKFEFSPLNKMERALTGEMIKMICIPIKVDRLGNVLESSSSHKK	Cas9	pid-only	sub	1452	1128	TRUE	[[0.018654821440577507, 0.012673434801399708, 0.00920554343611002, 0.019379012286663055], [0.014387059025466442, 0.009966840967535973, 0.008313387632369995, 0.008210517466068268], [1.4089739322662354, 0.01923384703695774, 0.05617372691631317, 0.03469222038984299], [1.4213380813598633, 0.024599188938736916, 0.04502444714307785, 0.03681972622871399], [1.0322877168655396, 0.032130517065525055, 0.10724634677171707, 0.03563477098941803], [0.0441325381398201, 0.1026112362742424, 0.032319601625204086, 0.24435527622699738], [0.0220875795930624, 0.010030061937868595, 0.01883264258503914, 0.013078472577035427], [0.006925270427018404, 0.004963788203895092, 0.005491060670465231, 0.007993347942829132], [0.007865149527788162, 0.005437731742858887, 0.004942355211824179, 0.007058885879814625], [0.011444472707808018, 0.007261241786181927, 0.007328919600695372, 0.011744508519768715]]	0.542	NNAAAT	NNAAA
ERZ989775_3589_346	G1086F	IEPIFVSRMPRRKATAQAHKETIRSPRVKDGNQRMVRMPLSKIKIKDVENSVLKESDAWLYSKLILLLEANDNNPEKAFAEPVYKNDKKFDKHGKPLMPVSTIKVYSTQPSGFLVNKGRAFVNNGSMIRLDVYQKQSQKGKIEHFFVPVYAHQVGKNQPAPTKILPAPKGFTDVDKTFTKVCSLYPNDYVRCYFKNTIEEGYYLAYDSASGQITVLGHSAANKEGDNRVRISPRSATLIRRYDISILGDNAPRP	IEPIFVSRMPRRKATAQAHKETIRSPRVKDGNQRMVRMPLSKIKIKDVENSVLKESDAWLYSKLILLLEANDNNPEKAFAEPVYKNDKKFDKHGKPLMPVSTIKVYSTQPSGFLVNKGRAFVNNGSMIRLDVYQKQSQKGKIEHFFVPVYAHQVGKNQPAPTKILPAPKGFTDVDKTFTKVCSLYPNDYVRCYFKNTIEEFYYLAYDSASGQITVLGHSAANKEGDNRVRISPRSATLIRRYDISILGDNAPRP	Cas9	pid-only	sub	1086	886	TRUE	[[0.00960865430533886, 0.01262571383267641, 0.006748988758772612, 0.012558081187307835], [0.04516873136162758, 0.01749933324754238, 0.040041711181402206, 0.01891205459833145], [0.05459853634238243, 0.022893806919455528, 0.018092812970280647, 0.049385908991098404], [0.0687355324625969, 0.022012144327163696, 0.08722992986440659, 0.028737299144268036], [0.060322705656290054, 1.2716219425201416, 0.027149774134159088, 0.04553396999835968], [0.020923897624015808, 0.13620798289775848, 0.01886628195643425, 1.112677812576294], [0.6116564869880676, 0.011649149470031261, 0.16828235983848572, 0.05733911693096161], [0.14476625621318817, 0.027696657925844193, 0.040783386677503586, 0.06667646020650864], [0.0297355018556118, 0.018759671598672867, 0.01120669674128294, 0.019959207624197006], [0.09525763243436813, 0.029009409248828888, 0.03023136593401432, 0.04149323329329491]]	0.542	NNNNC	NNNNCT
ERZ989775_3589_346	G1086W	IEPIFVSRMPRRKATAQAHKETIRSPRVKDGNQRMVRMPLSKIKIKDVENSVLKESDAWLYSKLILLLEANDNNPEKAFAEPVYKNDKKFDKHGKPLMPVSTIKVYSTQPSGFLVNKGRAFVNNGSMIRLDVYQKQSQKGKIEHFFVPVYAHQVGKNQPAPTKILPAPKGFTDVDKTFTKVCSLYPNDYVRCYFKNTIEEGYYLAYDSASGQITVLGHSAANKEGDNRVRISPRSATLIRRYDISILGDNAPRP	IEPIFVSRMPRRKATAQAHKETIRSPRVKDGNQRMVRMPLSKIKIKDVENSVLKESDAWLYSKLILLLEANDNNPEKAFAEPVYKNDKKFDKHGKPLMPVSTIKVYSTQPSGFLVNKGRAFVNNGSMIRLDVYQKQSQKGKIEHFFVPVYAHQVGKNQPAPTKILPAPKGFTDVDKTFTKVCSLYPNDYVRCYFKNTIEEWYYLAYDSASGQITVLGHSAANKEGDNRVRISPRSATLIRRYDISILGDNAPRP	Cas9	pid-only	sub	1086	886	TRUE	[[0.009620405733585358, 0.013159170746803284, 0.0069496482610702515, 0.012720098719000816], [0.04330473765730858, 0.017419975250959396, 0.03852543234825134, 0.018087392672896385], [0.05130257457494736, 0.021877223625779152, 0.017408009618520737, 0.04401016607880592], [0.06984632462263107, 0.022675780579447746, 0.08968444913625717, 0.028539182618260384], [0.058614641427993774, 1.2686282396316528, 0.028608370572328568, 0.045984700322151184], [0.01882968470454216, 0.13882826268672943, 0.018921850249171257, 1.1170456409454346], [0.5785284042358398, 0.011878680437803268, 0.17298628389835358, 0.05581868812441826], [0.11895261704921722, 0.025825994089245796, 0.03660769388079643, 0.05934042111039162], [0.027364065870642662, 0.017688339576125145, 0.010671539232134819, 0.01853806897997856], [0.0878097340464592, 0.028134280815720558, 0.028956575319170952, 0.03842684254050255]]	0.542	NNNNC	NNNNCT
ZeeviD_2015_21016_1093	D965R	FVVPTRFVPRKGKGELFEQTVYRYAGVNAQGKDIARKASSDKDIVMGNAVVSADEKSVIKVSEMLCLRLWHDPEAKKGQGAWYADPVYKADIPALKDGTYVPRIAKAHTGRKAWKPVPESAMKKQPLEMYLGDLVQIGDFVGRFSGYNIDNANWSFVDRLTRIKISCPTVGKLSNDMSPFVVRESPIK	FVVPTRFVPRKGKGELFEQTVYRYAGVNAQGKDIARKASSDKDIVMGNAVVSADEKSVIKVSEMLCLRLWHDPEAKKGQGAWYADPVYKADIPALKDGTYVPRIAKAHTGRKAWKPVPESAMKKQPLEMYLGDLVQIGDFVGRFSGYNIRNANWSFVDRLTRIKISCPTVGKLSNDMSPFVVRESPIK	Cas9	pid-only	sub	965	816	TRUE	[[0.025963978841900826, 0.098948635160923, 0.11761921644210815, 0.0300013218075037], [0.10632134228944778, 0.03587498515844345, 0.1016012504696846, 0.020480914041399956], [0.024035340175032616, 0.04251159355044365, 0.02122795209288597, 0.01553259789943695], [0.029106639325618744, 0.1189473569393158, 0.11190450936555862, 0.02713037095963955], [0.016037536785006523, 0.05458642914891243, 1.6073685884475708, 0.0057519651018083096], [0.06835988163948059, 0.5919828414916992, 0.0435158871114254, 0.09003304690122604], [0.0366789773106575, 0.026795629411935806, 0.12393199652433395, 0.06081393361091614], [1.4281842708587646, 0.013906041160225868, 0.0894693061709404, 0.011790383607149124], [0.02647734060883522, 0.0982312560081482, 0.028157468885183334, 0.05783183127641678], [0.018551796674728394, 0.023026512935757637, 0.03141210228204727, 0.01164649985730648]]	0.542	NNNNGCNA	NNNNGNNA
GCA_018382595.1_2_3163	L1060K	DNAIPFVENIRLRAGSSVIHDATVHSFCPPKTPDGEQIITKGYGEQHRLGDALPVELIDRAETPALWTALTRCPDFDPKKGLPENLNRTISVNGTRVGPMELLNFFGSSAACLKVRGGYVELGSSIHHARIYRIDGKKTAYAMVRVFQVDLLRLKDQDLFTTPLKPSTISMRTAEPKIRQALADGTATQIGWLVEGDELQIDTSKYSGGFIGEVLERYPEATSWRVAGMPSSSKLRIKPLLLSKEGFVDEKQAERLGLEATSEAVRKTVDTPGWWPAVNVIFGYGTVRVVRRNCLGEERWRSSASLPVSMMLE	DNAIPFVENIRLRAGSSVIHDATVHSFCPPKTPDGEQIITKGYGEQHRLGDALPVELIDRAETPALWTALTRCPDFDPKKGLPENLNRTISVNGTRVGPMELLNFFGSSAACLKVRGGYVELGSSIHHARIYRIDGKKTAYAMVRVFQVDLLRLKDQDLFTTPLKPSTISMRTAEPKIRQALADGTATQIGWLVEGDELQIDTSKYSGGFIGEVLERYPEATSWRVAGMPSSSKKRIKPLLLSKEGFVDEKQAERLGLEATSEAVRKTVDTPGWWPAVNVIFGYGTVRVVRRNCLGEERWRSSASLPVSMMLE	Cas9	pid-only	sub	1060	826	TRUE	[[0.02028060331940651, 0.10284266620874405, 0.11699210107326508, 0.03757594898343086], [0.048810459673404694, 0.13129501044750214, 0.2920739948749542, 0.024857014417648315], [0.2534255087375641, 0.0033992212265729904, 0.9099505543708801, 0.006325822789222002], [0.04933828487992287, 0.07215578109025955, 0.050631776452064514, 0.2858698070049286], [0.05172072723507881, 0.02683235891163349, 0.40364912152290344, 0.13765358924865723], [1.6206432580947876, 0.04235333204269409, 0.02161085046827793, 0.007519739679992199], [0.021651167422533035, 0.6534628868103027, 0.02624412439763546, 0.2011524736881256], [0.03953799605369568, 0.11479870975017548, 0.1634010374546051, 0.02286050282418728], [0.007294929586350918, 0.01081020012497902, 0.011567957699298859, 0.006943895947188139], [0.021845946088433266, 0.07217427343130112, 0.046918854117393494, 0.024979326874017715]]	0.542	NNGTGA	NNGNNA
ERZ1304763_62_105498	Q1474C	RQIVVSFKQNLRVATKATNSYECFDTASGKKIRKHQSNREHYAIRKPLHKDSVYGEVILTSIASVNLKKALLKAERILDKRLKEKIFELRKLYNYSNKQIEEHLTKVCINCPEWKNYDFKKIAVRILSNDADATHIVAIRKPLDETFDKEKIKTITDTGIQKILLNHLSRYADDPKKAFSPEGIEDMNANIASLNGGKQHLPIYKVRVSEKDNGGYFPIGQKGNRSKKYVTTAKDTNLFFAVYADSKGKRSYKTIDLRTAIECRKQGLSVAPSTNEKGDKLLFTLSPNDLVYMPSEGEEANGFSIDNYLNKEQIYKMVSATYKQCFFIPHTVADFIYKNKEFNVLNKIELTEDRRSIKEHCVPLKVNRLGK	RQIVVSFKQNLRVATKATNSYECFDTASGKKIRKHQSNREHYAIRKPLHKDSVYGEVILTSIASVNLKKALLKAERILDKRLKEKIFELRKLYNYSNKQIEEHLTKVCINCPEWKNYDFKKIAVRILSNDADATHIVAIRKPLDETFDKEKIKTITDTGIQKILLNHLSRYADDPKKAFSPEGIEDMNANIASLNGGKQHLPIYKVRVSEKDNGGYFPIGQKGNRSKKYVTTAKDTNLFFAVYADSKGKRSYKTIDLRTAIECRKQGLSVAPSTNEKGDKLLFTLSPNDLVYMPSEGEEANGFSIDNYLNKEQIYKMVSATYKCCFFIPHTVADFIYKNKEFNVLNKIELTEDRRSIKEHCVPLKVNRLGK	Cas9	pid-only	sub	1474	1151	TRUE	[[0.023461367934942245, 0.01813562773168087, 0.00968038011342287, 0.024182485416531563], [0.2589508593082428, 0.03472156450152397, 0.09346579015254974, 0.04815906658768654], [0.5013246536254883, 0.028255190700292587, 0.1990726739168167, 0.026234054937958717], [0.20282720029354095, 0.13912896811962128, 0.011605911888182163, 0.061257656663656235], [0.12197680026292801, 0.02790297009050846, 0.03118886798620224, 0.15187671780586243], [0.03694187477231026, 0.24042125046253204, 0.016996007412672043, 0.2495107501745224], [0.045963674783706665, 0.02290974371135235, 0.014795255847275257, 0.037679675966501236], [0.015712589025497437, 0.009302584454417229, 0.01298481784760952, 0.020790403708815575], [0.0057414681650698185, 0.0046535576693713665, 0.004124333616346121, 0.006387893110513687], [0.014194289222359657, 0.011474557220935822, 0.00765864597633481, 0.01599319651722908]]	0.542
ERZ4567843_23554_2183	1296insR	KNTAHFVKFATFKTGGLFDQNPVKKGSGLIPLKAGLSTEKYGGYNSARIMFFIPVKYKLGKKNEIIVMSVELLHGKHFLEDETFAQKYSLNRLESILGKKVDEVNFPLGMRPWKVNTMLSFQGFRACITGTQNNGKILLLQTMQQFMASEEWKLYIKKLDNFVEKNTINPNYLYDQDYDLINVDANIKLYDLYISKLQTTVYKNRMNIPIKTLLEGQKKFENLNILQQSQILLNIHSLFGRLSGGCDLMAIGGSKNCAKTTLNSSISNWKKLYSDVRIIDQSPSGIWEKRSENILELL	KNTAHFVKFATFKTGGLFDQNPVKKGSGLIPLKAGLSTEKYGGYNSARIMFFIPVKYKLGKKNEIIVMSVELLHGKHFLEDETFAQKYSLNRLESILGKKVDEVNFPLGMRPWKVNTMLSFQGFRACITGTQNNGKILLLQTMQQFMASEEWKLYIKKLDNFVEKNTINPNYLYDQDYDLINVDANIKLYDLYISKLQTTVYKNRMNIPIKTLLEGQKKFENLNILQQSQILLNIHRSLFGRLSGGCDLMAIGGSKNCAKTTLNSSISNWKKLYSDVRIIDQSPSGIWEKRSENILELL	Cas9	pid-only	ins	1296	1060	TRUE	[[0.0028675661887973547, 0.002396306721493602, 0.002775356639176607, 0.0034099987242370844], [0.5616313815116882, 0.03625623881816864, 0.15425534546375275, 0.03507218509912491], [0.6707096099853516, 0.04504457861185074, 0.05174482613801956, 0.10678765922784805], [1.5990264415740967, 0.012547154910862446, 0.036023858934640884, 0.025569697842001915], [0.9470536708831787, 0.08740418404340744, 0.025287466123700142, 0.0699915960431099], [0.12334386259317398, 0.07713010162115097, 0.012040981091558933, 0.2940143048763275], [0.03552159294486046, 0.016840772703289986, 0.015999112278223038, 0.03704497963190079], [0.015245272777974606, 0.008657383732497692, 0.00965565163642168, 0.01577536016702652], [0.018539143726229668, 0.011528793722391129, 0.009095567278563976, 0.01704261265695095], [0.030566785484552383, 0.01435787696391344, 0.015224294736981392, 0.031063305214047432]]	0.542	NNAAA	NNNAA
ERZ1307789_1881_2690	1152insK	AELLVVHETRNNLTKKARKRIRTKGGNVLSESDSARGSLHNDTYYGAIQKDGVIRYVVRKALSSLSEKDVKDIVDKTVREKVQAAIQEKGAKEALAGTIYMNEEKGITIKKVRCFTKIASPLAIRRHRDASAKEYKRPYYVTNESNYVMGIYEGCIKKKTKREFILVNNLEAMRQLKTARKQGVVSSILPPVSAKSQFPLKYRLYTGTLVLLYENSPEEIDFTNQADICKRLYKVTGLSSMTVTGNQYGTIQLRYHQEARQAKDLKAQNGAYKEGEEHRPAIMMLHTQFKALVEGTDFRMNILGEIEPLRK	AELLVVHETRNNLTKKARKRIRTKGGNVLSESDSARGSLHNDTYYGAIQKDGVIRYVVRKALSSLSEKDVKDIVDKTVREKVQAAIQEKGAKEALAGTIYMNEEKGITIKKVRCFTKIASPLAIRRHRDASAKEYKRPYYVTNESNYVMGIYEGCIKKKTKREFILVNNLEAMRQLKTARKQGVVSSILPPVSAKSQFPLKYRLYTGTLVLLYENSPEEIDFTNQADICKRLYKVTGKLSSMTVTGNQYGTIQLRYHQEARQAKDLKAQNGAYKEGEEHRPAIMMLHTQFKALVEGTDFRMNILGEIEPLRK	Cas9	pid-only	ins	1152	915	TRUE	[[0.004393810406327248, 0.0067886728793382645, 0.006376978941261768, 0.00493647763505578], [0.06621624529361725, 0.02601943537592888, 0.07315169274806976, 0.02126757614314556], [0.03471192345023155, 0.01810971461236477, 0.045041367411613464, 0.017677249386906624], [0.008300981484353542, 0.014060246758162975, 0.007811389397829771, 0.010701695457100868], [0.0627642422914505, 0.7755293250083923, 0.10831458866596222, 0.02972020022571087], [0.0916684940457344, 0.7585889101028442, 0.01810355670750141, 0.09645553678274155], [0.5122865438461304, 0.047279249876737595, 0.07842753082513809, 0.07306680828332901], [0.6347420811653137, 0.05619918927550316, 0.060736145824193954, 0.08204930275678635], [0.08602933585643768, 0.031710296869277954, 0.02803894877433777, 0.03339069336652756], [0.013065345585346222, 0.007449864875525236, 0.007959434762597084, 0.009066134691238403]]	0.542	NNNNNNAA	NNNNCC
ERZ922492_5743_2083	1135insA	QDELLIAHYSKDIVGKDTKKNIRGNDGRILRDSNGRKMKMKGDTARASLHNDTYYGAIEVDGEVKYVVRKSLESLDEKDVKNIVDSEVRSKVEHAILLYGSLKKALEETIWMNEEKQIPIKKVRIFTGSVTRPINIRQQRDQSKHEYKRQYHVQNDRNYMMAIYIGQDKKGKEKREFELVNNITAANFYRRSNDKVPTDNQLVPIYSKSGYALRYKLKIGTMVLLYENGPEEVWELDKKNLQKRLYKVTGMSSMLLRQKDNYGTIELVHHQDARPSSEIKKKNGSFCNGEDFRSGIKMLHTQFKALVQGVDFEINDLGEIRRLI	QDELLIAHYSKDIVGKDTKKNIRGNDGRILRDSNGRKMKMKGDTARASLHNDTYYGAIEVDGEVKYVVRKSLESLDEKDVKNIVDSEVRSKVEHAILLYGSLKKALEETIWMNEEKQIPIKKVRIFTGSVTRPINIRQQRDQSKHEYKRQYHVQNDRNYMMAIYIGQDKKGKEKREFELVNNITAANFYRRSNDKVPTDNQLVPIYSKSGYALRYKLKIGTMVLLYENGPEEVWELDKKNLQKRALYKVTGMSSMLLRQKDNYGTIELVHHQDARPSSEIKKKNGSFCNGEDFRSGIKMLHTQFKALVQGVDFEINDLGEIRRLI	Cas9	pid-only	ins	1135	891	TRUE	[[0.0045710476115345955, 0.00698193721473217, 0.0066948216408491135, 0.00501357764005661], [0.09734909236431122, 0.02990805171430111, 0.0977778434753418, 0.023891396820545197], [0.054255660623311996, 0.02229912020266056, 0.06900547444820404, 0.02291727438569069], [0.009992278181016445, 0.015130759216845036, 0.008019226603209972, 0.014699735678732395], [0.06622452288866043, 0.8778920769691467, 0.09246137738227844, 0.030512871220707893], [0.08986533433198929, 0.7988128066062927, 0.01778648979961872, 0.09518355876207352], [0.42366763949394226, 0.044588882476091385, 0.07776076346635818, 0.07128763198852539], [0.5657373666763306, 0.05601559951901436, 0.060982752591371536, 0.0822819396853447], [0.07811291515827179, 0.029997801408171654, 0.026570091024041176, 0.031131912022829056], [0.01211477629840374, 0.0070526981726288795, 0.007402902469038963, 0.008696171455085278]]	0.542	NNNNNCAA	NNNNCC
VatanenT_2016_2268_52596	887insD	IKTPFVSRMVRHKTTGQAHEDTVRGKSNVADNVYVKKVALTELKLKDGEIEGYYNPSSDRLLYEALKKRLEQFGGKGKDAFKEPFHKPKSDGSPGPIVKKCKVIDKISLAVPVHGGKGATANANGSMIRVDIFRVKEKNNKHSYYAVPIYVADTVKDKLPNKAIVAKKNYDEWLEMKKEDFVFSLYPNSAVYIGGKDIKMNVMSGCTLELEKTMRDTILYYKGLDISPGALKIINHDGTYQQRGLGIKSLPFIEKYEVSVLGDLVKATYRPRETFNHKAQRSK	IKTPFVSRMVRHKTTGQAHEDTVRGKSNVADNVYVKKVALTELKLKDGEIEGYYNPSSDRLLYEADLKKRLEQFGGKGKDAFKEPFHKPKSDGSPGPIVKKCKVIDKISLAVPVHGGKGATANANGSMIRVDIFRVKEKNNKHSYYAVPIYVADTVKDKLPNKAIVAKKNYDEWLEMKKEDFVFSLYPNSAVYIGGKDIKMNVMSGCTLELEKTMRDTILYYKGLDISPGALKIINHDGTYQQRGLGIKSLPFIEKYEVSVLGDLVKATYRPRETFNHKAQRSK	Cas9	pid-only	ins	887	822	TRUE	[[0.004060667008161545, 0.006170650012791157, 0.006006406620144844, 0.004704135470092297], [0.058482445776462555, 0.02434936724603176, 0.06306500732898712, 0.01989278942346573], [0.031856719404459, 0.01706416718661785, 0.04094480723142624, 0.016730032861232758], [0.008884540759027004, 0.016172491014003754, 0.008998051285743713, 0.012787249870598316], [0.05874437093734741, 0.8200995922088623, 0.10590588301420212, 0.03170568868517876], [0.09019763022661209, 0.7051423192024231, 0.020739343017339706, 0.09743170440196991], [0.43329453468322754, 0.047813884913921356, 0.07531367987394333, 0.07044041901826859], [0.4679582118988037, 0.05638301745057106, 0.05993155762553215, 0.07910618185997009], [0.05692753568291664, 0.024415580555796623, 0.02190469577908516, 0.025153741240501404], [0.008409404195845127, 0.005320604424923658, 0.005565745290368795, 0.006094892974942923]]	0.542	NNNNNNAA	NNNNCC
GCA_946190145.1_36_543	1204insP	FPQVNIVKKTEEQTVGQNGGLFDNNIVSKEKVVDASKLIPIKSGLSPEKYGGYARPTIAYSVLVTYKQNNKIKNTMVGIPVLTKLEFERDPNLYLRNLGINNVSHVIKLVKHTVLEFKHKYGTYRRFIVSNQELKRANQIFVTTKQMKLISQYTTLDKNEHDSLLKNNQQLIQSIWNQFLEFMLATDLVNKKQYDELILTNNQTIEECRNIMNRVITTLSFTNINAGQKKIIFDDTLSLPIKRWQFTDSDKMVKKIIESTLIHQSITGLYETRIDLSKLGED	FPQVNIVKKTEEQTVGQNGGLFDNNIVSKEKVVDASKLIPIKSGLSPEKYGGYARPTIAYSVLVTYKQNNKIKNTMVGIPVLTKLEFERDPNLYLRNLGINNVSHVIKPLVKHTVLEFKHKYGTYRRFIVSNQELKRANQIFVTTKQMKLISQYTTLDKNEHDSLLKNNQQLIQSIWNQFLEFMLATDLVNKKQYDELILTNNQTIEECRNIMNRVITTLSFTNINAGQKKIIFDDTLSLPIKRWQFTDSDKMVKKIIESTLIHQSITGLYETRIDLSKLGED	Cas9	pid-only	ins	1204	1096	TRUE	[[0.0013750095386058092, 0.0016805761260911822, 0.0016123638488352299, 0.001786249689757824], [0.20136132836341858, 0.026633020490407944, 0.5099436640739441, 0.02686813473701477], [0.15121932327747345, 0.028657101094722748, 0.8269183039665222, 0.03138159587979317], [0.0453915037214756, 0.04739310219883919, 0.019029704853892326, 0.09777998179197311], [0.11990823596715927, 0.47779080271720886, 0.045852191746234894, 0.04273894429206848], [0.09745954722166061, 0.2705766558647156, 0.0206014234572649, 0.07067897915840149], [0.01525494921952486, 0.007223541382700205, 0.01175649557262659, 0.012203202582895756], [0.017648648470640182, 0.008863471448421478, 0.010483317077159882, 0.012497399933636189], [0.009620971977710724, 0.006499552633613348, 0.0056655509397387505, 0.007132265716791153], [0.006543638650327921, 0.004908292554318905, 0.004252961371093988, 0.006302806083112955]]	0.542		NNG
GCA_946190145.1_36_543	1207insT	FPQVNIVKKTEEQTVGQNGGLFDNNIVSKEKVVDASKLIPIKSGLSPEKYGGYARPTIAYSVLVTYKQNNKIKNTMVGIPVLTKLEFERDPNLYLRNLGINNVSHVIKLVKHTVLEFKHKYGTYRRFIVSNQELKRANQIFVTTKQMKLISQYTTLDKNEHDSLLKNNQQLIQSIWNQFLEFMLATDLVNKKQYDELILTNNQTIEECRNIMNRVITTLSFTNINAGQKKIIFDDTLSLPIKRWQFTDSDKMVKKIIESTLIHQSITGLYETRIDLSKLGED	FPQVNIVKKTEEQTVGQNGGLFDNNIVSKEKVVDASKLIPIKSGLSPEKYGGYARPTIAYSVLVTYKQNNKIKNTMVGIPVLTKLEFERDPNLYLRNLGINNVSHVIKLVKTHTVLEFKHKYGTYRRFIVSNQELKRANQIFVTTKQMKLISQYTTLDKNEHDSLLKNNQQLIQSIWNQFLEFMLATDLVNKKQYDELILTNNQTIEECRNIMNRVITTLSFTNINAGQKKIIFDDTLSLPIKRWQFTDSDKMVKKIIESTLIHQSITGLYETRIDLSKLGED	Cas9	pid-only	ins	1207	1096	TRUE	[[0.0013904455117881298, 0.001705013681203127, 0.0016353981336578727, 0.0018083984032273293], [0.20591774582862854, 0.02592509239912033, 0.5081604719161987, 0.02612842619419098], [0.15429259836673737, 0.0276024229824543, 0.831454873085022, 0.03040427528321743], [0.04735666885972023, 0.04698526859283447, 0.018935158848762512, 0.09940710663795471], [0.12324032932519913, 0.4663548469543457, 0.043889082968235016, 0.0424557588994503], [0.09791552275419235, 0.25898274779319763, 0.019990114495158195, 0.0693308636546135], [0.014420182444155216, 0.006954442709684372, 0.011290241964161396, 0.011860270984470844], [0.01599583402276039, 0.008217883296310902, 0.009775669313967228, 0.011544066481292248], [0.009525632485747337, 0.006450087763369083, 0.005608723498880863, 0.00713611114770174], [0.006592505611479282, 0.004962332081049681, 0.00428406847640872, 0.006395088974386454]]	0.542		NNG
GCA_946190145.1_36_543	1235insM	FPQVNIVKKTEEQTVGQNGGLFDNNIVSKEKVVDASKLIPIKSGLSPEKYGGYARPTIAYSVLVTYKQNNKIKNTMVGIPVLTKLEFERDPNLYLRNLGINNVSHVIKLVKHTVLEFKHKYGTYRRFIVSNQELKRANQIFVTTKQMKLISQYTTLDKNEHDSLLKNNQQLIQSIWNQFLEFMLATDLVNKKQYDELILTNNQTIEECRNIMNRVITTLSFTNINAGQKKIIFDDTLSLPIKRWQFTDSDKMVKKIIESTLIHQSITGLYETRIDLSKLGED	FPQVNIVKKTEEQTVGQNGGLFDNNIVSKEKVVDASKLIPIKSGLSPEKYGGYARPTIAYSVLVTYKQNNKIKNTMVGIPVLTKLEFERDPNLYLRNLGINNVSHVIKLVKHTVLEFKHKYGTYRRFIVSNQELKRANQMIFVTTKQMKLISQYTTLDKNEHDSLLKNNQQLIQSIWNQFLEFMLATDLVNKKQYDELILTNNQTIEECRNIMNRVITTLSFTNINAGQKKIIFDDTLSLPIKRWQFTDSDKMVKKIIESTLIHQSITGLYETRIDLSKLGED	Cas9	pid-only	ins	1235	1096	TRUE	[[0.0014570647617802024, 0.0018412000499665737, 0.0017489948077127337, 0.0018878275295719504], [0.21584947407245636, 0.024407586082816124, 0.4960182011127472, 0.024913299828767776], [0.16047543287277222, 0.02555258199572563, 0.8420637845993042, 0.02831176482141018], [0.050273194909095764, 0.046984340995550156, 0.018643509596586227, 0.10172523558139801], [0.12989521026611328, 0.4992021322250366, 0.04285974055528641, 0.04073760658502579], [0.10686739534139633, 0.27827778458595276, 0.018698150292038918, 0.06972694396972656], [0.01977342553436756, 0.008564870804548264, 0.014216644689440727, 0.01498692762106657], [0.02125457301735878, 0.010133526287972927, 0.012103100307285786, 0.014360292814671993], [0.01129152625799179, 0.007418735418468714, 0.006393788382411003, 0.008233875036239624], [0.007685373071581125, 0.005638547707349062, 0.004827617667615414, 0.007387061137706041]]	0.542		NNG
ERZ4567482_291_64457	1135insW	GLLIHHYVPDNAGKASKKKLRVRGRIQRNAEGRALYATGDCARLSLHQQTFYGAIKQDDEIRYVVRKPLDSLEKKDIEKIVDPEVRQKVKEAVDAKGMKDAVADGIWMNEEKRIPIKKVRIYTSIANPLRLKRQRDLSVHDYKRDYYVANDGNYCMGIYEGTDAKGKKKKTFKIVNNMDAANYFKARQRGEDVELLPMSDGNDFPLKCVLKTGSVVLFYQDTPKELKECSKKELAKRLYRVVGMSEMKIKQKTGKIDCYGMLSLTFHQEARPSSDLKDKNGAWRIGEDVRPKIKLTHNQTNFLVEGIDFRLTLSGDVEWLK	GLLIHHYVPDNAGKASKKKLRVRGRIQRNAEGRALYATGDCARLSLHQQTFYGAIKQDDEIRYVVRKPLDSLEKKDIEKIVDPEVRQKVKEAVDAKGMKDAVADGIWMNEEKRIPIKKVRIYTSIANPLRLKRQRDLSVHDYKRDYYVANDGNYCMGIYEGTDAKGKKKKTFKIVNNMDAANYFKARQRGEDVELLPMSDGNDFPLKCVLKTGSVVLFYQDTPKELKECSKKELAKRLYWRVVGMSEMKIKQKTGKIDCYGMLSLTFHQEARPSSDLKDKNGAWRIGEDVRPKIKLTHNQTNFLVEGIDFRLTLSGDVEWLK	Cas9	pid-only	ins	1135	896	TRUE	[[0.004471747204661369, 0.006895608734339476, 0.006559385452419519, 0.005014237482100725], [0.06385757774114609, 0.02472168393433094, 0.06398242712020874, 0.020484989508986473], [0.031065983697772026, 0.015747318044304848, 0.03555651009082794, 0.015590476803481579], [0.00773197365924716, 0.012760325334966183, 0.007235199678689241, 0.009860415011644363], [0.060569439083337784, 0.8029264211654663, 0.10906294733285904, 0.02933240309357643], [0.08969982713460922, 0.7707374691963196, 0.017984949052333832, 0.097630076110363], [0.5424413681030273, 0.047398004680871964, 0.07887445390224457, 0.07341146469116211], [0.6654554009437561, 0.05586467683315277, 0.0593516081571579, 0.08321020007133484], [0.09281697124242783, 0.03302227333188057, 0.029413670301437378, 0.03507915139198303], [0.014159275218844414, 0.0079078059643507, 0.008468316867947578, 0.009773781523108482]]	0.542	NNNNNNAA	NNNNCC
ERZ10779947_23_164584	1031insT	DSFGNANVLDTKEYYCAELYKNNKNQTILRGIRYVDLKKKNKKLYLITPYPEDYQEHIMYLFANDYIKIFDNIGNIKFSGYYRGIKNSKANRIYCKNNNCNLMEDKTIGKKDVVKKYYVDILGKIGGEIKCSVPFLSQKDNI	DSFGNANVLDTKEYYCAELYKNNKNQTILRGIRYVDLKKKNKKLYLITPYPEDYQEHIMYLFANDYIKIFDNIGNIKFSGYYRGIKNSKANRIYCKNNNCNLMEDKTIGKKDVVKKYYVDILTGKIGGEIKCSVPFLSQKDNI	Cas9	pid-only	ins	1031	909	TRUE	[[0.002447738079354167, 0.003425629111006856, 0.0034264654386788607, 0.0031561257783323526], [0.1351172775030136, 0.03629536181688309, 0.28998085856437683, 0.033930256962776184], [0.131903737783432, 0.042448148131370544, 0.5379868745803833, 0.04044501855969429], [0.02309596911072731, 0.044372159987688065, 0.017340365797281265, 0.05401531234383583], [0.09083108603954315, 0.5973758101463318, 0.07176564633846283, 0.0401783287525177], [0.11012326180934906, 0.41075897216796875, 0.024261847138404846, 0.07282258570194244], [0.07070768624544144, 0.020327450707554817, 0.03315722197294235, 0.03202644735574722], [0.09167301654815674, 0.027484936639666557, 0.03316935524344444, 0.0368228517472744], [0.016354341059923172, 0.010052275843918324, 0.008798843249678612, 0.010136065073311329], [0.005214314442127943, 0.003812778741121292, 0.003509067464619875, 0.004501196555793285]]	0.542
ERZ10779947_23_164584	1047insI	DSFGNANVLDTKEYYCAELYKNNKNQTILRGIRYVDLKKKNKKLYLITPYPEDYQEHIMYLFANDYIKIFDNIGNIKFSGYYRGIKNSKANRIYCKNNNCNLMEDKTIGKKDVVKKYYVDILGKIGGEIKCSVPFLSQKDNI	DSFGNANVLDTKEYYCAELYKNNKNQTILRGIRYVDLKKKNKKLYLITPYPEDYQEHIMYLFANDYIKIFDNIGNIKFSGYYRGIKNSKANRIYCKNNNCNLMEDKTIGKKDVVKKYYVDILGKIGGEIKCSVPFLSQIKDNI	Cas9	pid-only	ins	1047	909	TRUE	[[0.0019746744073927402, 0.002639757003635168, 0.0023897758219391108, 0.002655107295140624], [0.13145558536052704, 0.0409623458981514, 0.4278808832168579, 0.03970206901431084], [0.11781677603721619, 0.04437020421028137, 0.7589406967163086, 0.04061710834503174], [0.02419506385922432, 0.05224395543336868, 0.018815554678440094, 0.06048579141497612], [0.08502614498138428, 0.45395928621292114, 0.07623555511236191, 0.037739336490631104], [0.10653668642044067, 0.36700180172920227, 0.024756241589784622, 0.07064459472894669], [0.06658023595809937, 0.0200937669724226, 0.031176017597317696, 0.03052733652293682], [0.09180951118469238, 0.026587944477796555, 0.03349562734365463, 0.038011159747838974], [0.016451707109808922, 0.010143028572201729, 0.00886203907430172, 0.010098551400005817], [0.006257516797631979, 0.0044516208581626415, 0.004061666317284107, 0.005249774549156427]]	0.542		NNG
3300044950_510_2384	1346insA	EDEILVSHHTPDNVKKQSKKIIRIRGKKQFVAEMEIDANGKNVPRTDNNNKIIFKKDSNGEKMARFHQGDTVRGSLHQDSIYGAIKNPLNIEEIRYVIRKDLESIKASDVENIVDEMVKEKVKDAISNKVLLISSNAQQKNKLDGTVWMNEEKGIPINKVRLYANSVKNPLEIKEHSLLSKSRHQHKQKVYAQNDENFAMAIYELDGKRDFELINNFNLAKLIKNGQGFYPLHKQKEVKGIKNLIPIAKSNGRDIVLKRGQQVIFYDKETENPKDITEVLDLKGRIYIIEGLSIQRIKSGNNEFEYGVIMLRYFKEARKADEIKKDNFKPDGIFKLGECKPTRKMNHSQFSAFIEGIDFRVLPSGKFEKI	EDEILVSHHTPDNVKKQSKKIIRIRGKKQFVAEMEIDANGKNVPRTDNNNKIIFKKDSNGEKMARFHQGDTVRGSLHQDSIYGAIKNPLNIEEIRYVIRKDLESIKASDVENIVDEMVKEKVKDAISNKVLLISSNAQQKNKLDGTVWMNEEKGIPINKVRLYANSVKNPLEIKEHSLLSKSRHQHKQKVYAQNDENFAMAIYELDGKRDFELINNFNLAKLIKNGQGFYPLHKQKEVKGIKNLIPIAKSNGRDIVLKRGQQVAIFYDKETENPKDITEVLDLKGRIYIIEGLSIQRIKSGNNEFEYGVIMLRYFKEARKADEIKKDNFKPDGIFKLGECKPTRKMNHSQFSAFIEGIDFRVLPSGKFEKI	Cas9	pid-only	ins	1346	1083	TRUE	[[0.004101209342479706, 0.005975971929728985, 0.005929466802626848, 0.004411248955875635], [0.1355368047952652, 0.03158556669950485, 0.13015368580818176, 0.026313524693250656], [0.08974317461252213, 0.027343405410647392, 0.11802279204130173, 0.028809968382120132], [0.014010367915034294, 0.017742140218615532, 0.009174773469567299, 0.021171148866415024], [0.0788562148809433, 0.8519338369369507, 0.07931961864233017, 0.03226785361766815], [0.09669861942529678, 0.742793083190918, 0.01797061413526535, 0.0929374098777771], [0.344999223947525, 0.041244544088840485, 0.07366109639406204, 0.06968136131763458], [0.47764354944229126, 0.054995063692331314, 0.06075521558523178, 0.08048757910728455], [0.0691194161772728, 0.02735988423228264, 0.024370059370994568, 0.029590314254164696], [0.011474835686385632, 0.006791979074478149, 0.007009291090071201, 0.008517231792211533]]	0.542	NNNNCCAA	NNNNCC
ERZ12802739_277_25308	I1148Q	ADELLVAHSTPDNMSKPTKKRLRKRGRIVSGDDRRPIIVTGDSARASLHKDTFYGAIKRDDEIKYVVRKSLSDLGEKDIDKIVDEAVRARVRDAVERMDFTQAVAGTIWMNEQKRIPIKRVRIFAPTVTAPIKLKEHRDLSKKEHKHHYHVVNDGNYCMAIYEGQDKKGRTKRSFEIVDNLEAAEYFKASADRSERPDLVPRSDACGNPQRCILKTGTMVLFYENSPEELYDCSKRELAKRLYKLTQFSTLRIGNNSYGIIVFRHHQEARPASELKPKNGVWKIGEEYRPLIRILHTQFNALVEGSDFELTVTGKIRFKHRSHD	MEKVLGLDLGTNSIGWAIIQREGDQSTLIDKGVSIFQEGVAREPGAEKPAVQTRTDARALRRAYRRRRKRKIDLLRVLVDHELCPPLTHEQLDLWLQKKRYPLDEAFLAWQRTDEATGRNPYRDRYRALSEQLDLTGEKGRYTLGRALYHIAQRRGFLSNRRDNTAESEGKVKQGIDSLTEAMKAAGCRYLGEYFYMLYGKGEKIRNHYTSRNDHYRAEFDAICSRQQLDPTLTDKLRRAIFYQRPLKSQKGTVGKCTFEKGKSRCPLSHPRFEEFRMLSFINNIRITTPYDFGASRPLNEEERAAAIRMFMRKSKSKPTFDFEDIAKALAGRKRSYAYEEDAGEAPYRFNYRMSTSVSGCPTTAALADIFGEDWVSGICSLYTRAEGKTKERIVDDVWHVLFSFDDDDRLRQWAAERLQLSEADAEKFAAITPKQGYAALSLNAIDKILPYLRAGRRYDEAVFCANIKAAVPAEVRSDEQLLGRITDEVSRIVADFKPDPTIKADTKQSRIEGCMREHGIEADMKKLYHPSMIETYRKAEAGDDGLVQLGSPRTSSVRNPMAMRALFRMRALLNRLLREGRIDSKTKINIEFARGLNDANKRKAIEQWQREREKENKRYAQEIRKLTGSPIEPSEEDILKYRLYEEQNHICLYTGRQISITDFIGSSASCDIEHTLPRSRGGDDSQMNKTLCDNRFNRETKCSKLPSELSEHSDVMARIEQLGWKQRIDDLHKQIETASRRSKNATTKEDKDKAIQHRHKLRMQLDYWQGKYERFTMTEVPEGFANRQGVDIGIIGRYARLYLKSVFERIYTVKGATTAAFRKMWGLQEEDSEKERTSHAHHCIDAITVACIGRNEYDRWAQYAAQEEYYRRCEGVKPSFDKPWPTFTEDVRAVADELLVAHSTPDNMSKPTKKRLRKRGRIVSGDDRRPIIVTGDSARASLHKDTFYGAIKRDDEIKYVVRKSLSDLGEKDIDKIVDEAVRARVRDAVERMDFTQAVAGTIWMNEQKRIPIKRVRIFAPTVTAPIKLKEHRDLSKKEHKHHYHVVNDGNYCMAIYEGQDKKGRTKRSFEIVDNLEAAEYFKASADRSERPDLVPRSDACGNPQRCILKTGTMVLFYENSPEELYDCSKRELAKRLYKLTQFSTLRQGNNSYGIIVFRHHQEARPASELKPKNGVWKIGEEYRPLIRILHTQFNALVEGSDFELTVTGKIRFKHRSHD	Cas9	full-seq	sub	1148	896	TRUE	[[0.017540667206048965, 0.02903994917869568, 0.031700070947408676, 0.012590959668159485], [0.29690077900886536, 0.027108388021588326, 0.34575891494750977, 0.013551319018006325], [0.08259283006191254, 0.06462933123111725, 0.17203058302402496, 0.01661440171301365], [0.03174779564142227, 0.049672678112983704, 0.09290280193090439, 0.02360447868704796], [0.10377363115549088, 0.034321315586566925, 0.18346723914146423, 0.03134160116314888], [0.034288641065359116, 1.1601431369781494, 0.02213841862976551, 0.10121143609285355], [0.48461058735847473, 0.04551815986633301, 0.14013732969760895, 0.03301038593053818], [0.7821933627128601, 0.034033190459012985, 0.13830147683620453, 0.036619409918785095], [0.06901001930236816, 0.04431213438510895, 0.021847909316420555, 0.02395426109433174], [0.011232879012823105, 0.007612618617713451, 0.010027384385466576, 0.006331144366413355]]	0.541	NNNNNCAA	NNNNNCNA
ERZ4559460_110_89913	Q1198W	KNNILFTRKVYEVSGGLFDQQLVKKGNGQIPIKGNSYDDRLCATEKYGAYNKASGAYFMLVESEDKKGNKIRTLEFVPVYLAKEMEKSEDAAIRYCVEKLELKNPDIRVRKIKMDSLFNVDGFRMHLSSRNGKQLVFKGAEQLVLPEKYNKIVKDIGKICADYKINKDMVISDTIKITNYVLLDLYDLLLKKLSDTIYKIRLSRQFITLKNRRNNFERLSLLEKCIVLEEILHIFQCNIVNADITMINEGKGKDAGKLQLIYRLSNYDKVEIINQSITGFYEQVIDLKTI	MEIMKQKFYVGLDMGTASVGWAVTDDKYNIIKRHGKALWGVRLFKTANTAEERRTFRAARRRTQRRKQRMELLQEIFGDEISKTDIGFYQRMKESKYWFEDKRDINGKQPELPYALFVDDGFTDKDYHEQFPTIFHLRNALVNEWTQKYDIRLVYLAIHHIIKHRGHFLFEGKKMSEVTDFGSAFESFCKVASDNDIEITVDEEKLKDIEDMLKSRQKSKTAKKQELGKIIAGADKQKKALAALVTGCTVKLSEIFADKSLDDGERNKISFADSNYDEYIANVEETLAERFLLIAAGKALYDWAVLSDILEGSTYISEAKVKIYKKHGDDLRKLKGLLKTRPDEYKLIFGLPEKQANYSAYIGMVKKNGKKVPIDKKCTKADFYSFLKKTLNKINFEDENEREIAESIINEIENETFLPKQVISDNGVIPYQLHEAELDCILKNAALYYPFLSEKDDEGYTNTDKIKAIFKFRIPYYVGPLNTYHSDKGGNSWAVRKQDGKIYPWNFESKIDAEESAGKFIGRMTNKCTYLIGKDVLPKESLLYSKFMVLNELNNLRIDGEKVSVEIKQAVYENVFKKYQRVTGKKVKDFLIRSGIIGREQELSGFDQNFKSSLKAYHDIKQIAGDINLSQNQKEDIIKDITVFADSQKMLKKRLNIKYPELSDKQVTKLAAKKYTGWGRLSREFLEEVESVNKETGEVLNIISALWETNENLMQLLSNKYDYLSAIKRLNDEAEDKSEVVTYDDVQKLYVSPAVKRPVWQTLKIVEEISKIMGSKPERIFVEMAREPGQKGDVKVSRKSRLLEKYKYCKKEAPEIYENLVKEDDNKLRSDKLFLYYTQMGRCMYSNEVIDIEDLFTNRYDIDHIYPQSKVMDDSLDNRVLVKRELNSNKTDVFPVPKEYMDKAKTLWDMLKKKDLISKEKYHRLTRRDGFSENELSGFIARQLVETRQSTKAVTQLLTKAYPESEIVYAKANAVSEFRHKFGFTKVRNINDYHHAKDAYLNIVVGNTYYVKFTKDAAWFIRNNPGRTYNLKKLFEQGTVSRGGETAWVSGEDGTIFTVKRVMGKNNILFTRKVYEVSGGLFDQQLVKKGNGQIPIKGNSYDDRLCATEKYGAYNKASGAYFMLVESEDKKGNKIRTLEFVPVYLAKEMEKSEDAAIRYCVEKLELKNPDIRVRKIKMDSLFNVDGFRMHLSSRNGKWLVFKGAEQLVLPEKYNKIVKDIGKICADYKINKDMVISDTIKITNYVLLDLYDLLLKKLSDTIYKIRLSRQFITLKNRRNNFERLSLLEKCIVLEEILHIFQCNIVNADITMINEGKGKDAGKLQLIYRLSNYDKVEIINQSITGFYEQVIDLKTI	Cas9	full-seq	sub	1198	1065	TRUE	[[0.007454536855220795, 0.008988047949969769, 0.01244747918099165, 0.01390312984585762], [0.6166381239891052, 0.014715934172272682, 0.2764517366886139, 0.011261082254350185], [0.0721578374505043, 0.06747231632471085, 0.010438554920256138, 1.204179048538208], [1.252995491027832, 0.01096831914037466, 0.08505947887897491, 0.04660874977707863], [0.11752825230360031, 0.0409102588891983, 0.006074832286685705, 1.1713043451309204], [0.0686367079615593, 0.07894252240657806, 0.013714800588786602, 1.1284857988357544], [0.04239524155855179, 0.015079629607498646, 0.020065246149897575, 0.03387478366494179], [0.05757385119795799, 0.01969400979578495, 0.02150852419435978, 0.044424500316381454], [0.03501143306493759, 0.02058718539774418, 0.012695788405835629, 0.03348163142800331], [0.03482019901275635, 0.0144409891217947, 0.018250664696097374, 0.0360221192240715]]	0.541	NNTATT	NNTATT
ERZ15609733_705_31576	W1222P	KNTPLVTRRNFEVHGALADQTIYGAKVAEKASGVGYVGVKTSDERLSDTLKYGGFRKMTGAYFCLVEHTQKKKRIRTIEAVPLYLKHQLDTKEKLEQYFVESYGYENPNVRIEKIKMYSLIKVNGFYMYLTGRSGNRLIVCNAVQMVLPQEWMMYIKEITKAIGAEFTDEYIEKKGTISKSKNRQLYDLLCEKHLNCIYKLRPNPVGENLIKGKEKFDKLSILEQIYVLLQILQLSQLINQGANLELIGFSKNTGKTLTSKIISNCNEVKLINQSITGLYENEADLLTI	MKYYIGLDMGTSSLGWAVTDDKYRLLRKKGKDMWGVRLFDEADTAAARRTNRVAKRRRNREKARIGYLKELFATEIEKIDSGFYQRLDDSKFWEEDKTVQQKFALFADTGYTDVDYYKEYPTIFHLRKKLLESTEPQDVRLVYLAILNIYKHRGHFLNANLDENGNDDFADIYANFVKMAKDVVDIDFSQDISDNWLRETLSSSELSKTGKHSAIIEHYGIKKSAEKKKVEMLKLICGLKGVLSKIFEDTEWGDEDKKFSISYRDSNYDETSQKAEELLSESAYELFCTMKQMHDWSLLANIMKGEDGEYKYLSLARVAAYEKHQKDLKILKKLYKDNDLKKYNEMFRIMNKNNYSGYVGSVNSDKDKTRRGAQCSRDDLFKKIKEDIKNFAETAEKNYVLEEIDKENFLPKQLTASNGVIPNQIHKKELKKILENAENYLPFLREKDESNLTVSERIVKMFEFQIPYYIGPISPIVNGDMKYSKNVWSVRKEAGKVYPWNFEQKIDTEESAQRFISRMVKHCTYIGGEEVLPKNSLLYEKFMVLNELNNLRINGERISVKLKQDIYEYLLTMEKKVTKSKLIEFLRIHGEVEPQDTPEISGIDDGFTNKRANYCKFCRLFGVDTLTYDQEKIAEQIISWSTVYGDTKKFVKKKIQDNYGDVLSDKQIAQAAGYKFKDWGRLSKELLKIEGIDKSTGEESTVIQKMWSDNYNLMELIESDNFTYKQNIEERARVIDKTLSEIVYEDLDELYISAPVRRMTWQTILVLKEITEVMGEAPARVFVEMARDPNAEKKRTESRKNKFLALYKNCKKEERELYNQINKRDEADFRSKKLYLYYTQKGRCMYSGERIDLDDLFNDNLYDIDHIYPRHFVKDDSIDNNLVLVKKEINAHKSDGYPLADGIQKKCRVFWNELKSGGFITAEKYERLTRTFEFTEDERVSFINRQLVETRQGTKAITDLFKKTFPQADIVYVKAPNVSAFRQKYKLLKCRNVNDFHHAQDAYLNIVVGNVYHVKFTKNPYNFIREYKKAPEKNPYHMDKIFNYPVVRNDEVAWQTKNDESITMVKSMMKKNTPLVTRRNFEVHGALADQTIYGAKVAEKASGVGYVGVKTSDERLSDTLKYGGFRKMTGAYFCLVEHTQKKKRIRTIEAVPLYLKHQLDTKEKLEQYFVESYGYENPNVRIEKIKMYSLIKVNGFYMYLTGRSGNRLIVCNAVQMVLPQEPMMYIKEITKAIGAEFTDEYIEKKGTISKSKNRQLYDLLCEKHLNCIYKLRPNPVGENLIKGKEKFDKLSILEQIYVLLQILQLSQLINQGANLELIGFSKNTGKTLTSKIISNCNEVKLINQSITGLYENEADLLTI	Cas9	full-seq	sub	1222	1071	TRUE	[[0.0019544577226042747, 0.0016280593117699027, 0.002069869777187705, 0.001678330241702497], [0.6938899755477905, 0.015033514238893986, 0.25476977229118347, 0.011685268022119999], [0.4718393087387085, 0.03516174480319023, 0.08597028255462646, 0.0802505761384964], [1.1943974494934082, 0.008047785609960556, 0.15636514127254486, 0.011173244565725327], [0.9104825258255005, 0.14390107989311218, 0.03465423360466957, 0.02268245816230774], [0.06577345728874207, 0.6436931490898132, 0.007136833388358355, 0.16458919644355774], [0.1913095861673355, 0.027574220672249794, 0.07196874171495438, 0.05438457429409027], [0.009736308827996254, 0.006449462380260229, 0.007812608033418655, 0.011709872633218765], [0.030947525054216385, 0.017900122329592705, 0.011706274002790451, 0.024394990876317024], [0.03997590392827988, 0.016832079738378525, 0.01689383201301098, 0.03498698025941849]]	0.541	NNNAA	NNNAA
ERZ1304743_3185_1703	D1326V	DQILVSIKSKNKVLTPSLNRSKKRGGYNRKIEWTPRGPLHKETVYGRIRRYVTVRVGSSFTQAEIEKVANTCFRRALLARLAEFGGDPKKAFTGKNSLEKNPLYCDEAHTQTVPLLVKLVEFEEVGTIRKEITPKLNVKKVVDRRIRTLLEERLALYGQDAKKAFSNLGENPIWLNQEKGISVKRVTIIDKSDVVSIHEKRDVDGRLMHDEHGRTIPCDYVQTQNNHHVAIFCDAEGNLQEHIETFFDVVERVRQQRIEGRTVEVIDKNYKRDEGWQFLFSMKINEYFVFPDEKTGFDPRSVDLTDPANYALVSPHLFRVQKLSSKDYVFRHHLETTVENTKALKNVTWKRINTLEKLKNIVKVRVNHIGQIVAVGEY	MKRILGIDLGTTSIGWAYVLEAEAANEQSEIVRLGVRVVPLSVDEETKFEKGQSITTNADRAARKSMRRNIDRYQMRRDELVAVMREEGWITEETTLSEHGTRSTFESLRLRAEAVEKEVTLAQLARILLQINKKRGYKSNRKADSQEEGPVIDGMDVSKQLCERSMTPGQWVYERMQRGKMTVPAFFRSDLQQELDHIWTLQHACHSAWMTDELRVALTQADSRRAQQLMDAHGVIPETVKGKERRQILYGWRSAAAMGGLPAAQLAAVLIQIVRDINASSGYLGQIGDRSKELYFRHETVGQYMWRHIQANPHESLKTLVFYRKDYQNEFDALWASQARFHPELTERLRKRLRHILFFQRPLKSKKGLVNRCELVHYSIPENAADGRGRRRDVGPKVCPKSSPLFQEFRMWQVLNNLMLIHVPTQEVRPLADEEKEMLAAELCYRVRMKKNDVLKLLCDHWREWDLNYKELEGNRTLAAFYKVYEQVIAQTGHGEYDFEKMRAAKVRELVGGVFGGLGFEMGLLSFDAELDGLAYEQQPLYRLWHLLYSYEGDSSATGDKCLLKRLCALTKMDEDVARLFLTVHFEDDYGSLSTKAMRRILPFLKKGYMYDVACEQAGYCHSVRSRTREELDKRTYKDRLDLLPSKSLHNPVVEKILNQMIHVVNGVTSAYGKPDEIRIEMARELKSCAAERERRTASIAKATKENAEIEKILRQEFGLSYVSRNDIVRYKLYEELKENDYKTLYSNTDIPKEELFSKAFDIEHIIPQARLFDDSFSNKTLEARQVNIEKKDRTAWDFVNDCYGSEGAALYRCRVDELFNKGIISKDKHKYLLMPGDKIPEDFINRDLRNTQYIVRKALELFEDFVPGVLATSGAITSRLREDWGLVNVMKEMNLPKYERQGVVETCSDREGHVFKRIQNWTKRNDHRHHAMDALTIAFTKRAYIQYLNHLNARKDVTSQAYAIQQKEMECDGDHRWRFKCPFGDRSRFRREAMRQLDQILVSIKSKNKVLTPSLNRSKKRGGYNRKIEWTPRGPLHKETVYGRIRRYVTVRVGSSFTQAEIEKVANTCFRRALLARLAEFGGDPKKAFTGKNSLEKNPLYCDEAHTQTVPLLVKLVEFEEVGTIRKEITPKLNVKKVVDRRIRTLLEERLALYGQDAKKAFSNLGENPIWLNQEKGISVKRVTIIDKSDVVSIHEKRDVDGRLMHDEHGRTIPCDYVQTQNNHHVAIFCDAEGNLQEHIETFFDVVERVRQQRIEGRTVEVIDKNYKRDEGWQFLFSMKINEYFVFPDEKTGFDPRSVDLTDPANYALVSPHLFRVQKLSSKVYVFRHHLETTVENTKALKNVTWKRINTLEKLKNIVKVRVNHIGQIVAVGEY	Cas9	full-seq	sub	1326	1000	TRUE	[[0.03576534613966942, 0.1039462462067604, 0.15013724565505981, 0.025164064019918442], [0.27486076951026917, 0.0385858528316021, 0.30963847041130066, 0.009895161725580692], [0.3782491683959961, 0.031660959124565125, 0.19047443568706512, 0.026609180495142937], [0.02932087518274784, 0.017429392784833908, 0.013135534711182117, 0.01512998715043068], [0.29725897312164307, 0.37945815920829773, 0.013674082234501839, 0.024116231128573418], [0.11708441376686096, 0.08384004235267639, 0.04678664356470108, 0.01627695932984352], [0.02191762812435627, 0.0809185802936554, 0.09732091426849365, 0.031395554542541504], [0.009441404603421688, 0.01459994725883007, 0.013562211766839027, 0.0077881235629320145], [0.004571123048663139, 0.00513945147395134, 0.0036801814567297697, 0.0035556512884795666], [0.007105528376996517, 0.009472948499023914, 0.009583442471921444, 0.005676615983247757]]	0.541	NNNNC
ERZ507969_40_134829	L1168R	SEELLVVHDTPDNMPKKACRMIDTPHGKKQAKGDCARGSLHQDTYYGAIEQDGDVKYVVRRTLDSTFKLSDVDKIVDEVVREKVKAAFVNKVLQLPVFMNEEKGIEIKKVRCYTPSVKTPLHIRHHRDVSTKEYKQTFNVVNANNYCLAIYEGLVKGKPKRDYEIVNNLDAAAYYKKSADARMYPLVPEKSKRDFDLKYTLYIGTHVLLYEKTKEELAELSTNLLKNRLYTITGISNGCTTAGGIITYRFGIITLRHHAEARQASELIVKKGEYHQDEELRPIIALTHTQFKALIEGVDFEITPIGEIKLK	MAKKRVLGLDTGSNSLGWAIVDREESGEQTLVDKGTLIFQEGVKIEKGIESSKAADRTAHRALRRQYFRRRLRKIEVLKVLVKHNLCPALTEDDLKLWHTRKIYPRKDEFMQWQRTDENKGINPYHSRHICLTEKLDLNKQADRYTLGRALYHLAQRRGFMSNRLDANEEKESGAVKQGISELSQEMEKAGCKYLGEYFYMLYTQQGNKVRIRTRYIDREEHYKKEFHAICDKQGLSQEIRHELERALYFQRPLKSQRQSVGKCTFEKNKPRCSDSHPLYEEFRMLSFLNNVRIEDPYDMEPRPLNEVELYKIKPLFYRVSKANFDFEEIAKKIAGKGNYQYAKEAGKKPYKFNFRMTQGVPGCPTTAQLRTVFGDNWMEGIAETFDMNQCKDGRQKTAEEMACDIWNVLYFFDSKDKLKEFGINHLQLDEEHAEKFAKIRLSHNFSSLSLKAIRNVLPFLRMGMLYSHAVFMGNIPKLVGADIWNNPEKRERILDQVNKMATTPLDEVRDQRSTLEFCIKDFLHEEFGVCEKALEKLYHPSMIETYPDAKPNHDGVVLLGSPRTNAVRNPMAMRSLHEIRKVVNTLIKEGKIGPDTEVHVEYARSLNNANMRAAINEHQRTLDKKHKEYAEELKKLYREQANRDIEPTETDILKFQLWEEQNHVCLYTGKNIGITDFVGAGTPFDIEHTIPRSVGGDSTQENMTLCDSHYNRFVKKAQLPSKLPDYEQILVRIEPWKKKVEELTKQIDKISTRGVWDKTTKDNLIRKKNRLKIERDYWRGKYQRFTMEEVPEGFALRQGAGIGLISKYAALYLKSYFHDVVHPERRQVFSIKGPITAEFRKMWGIQEEYEKKSRDSHTHHCIDAIVIACIGKNELNQMSRYHHEMYDYTEGKGEKPIFPKPWSTFTQDLKQISEELLVVHDTPDNMPKKACRMIDTPHGKKQAKGDCARGSLHQDTYYGAIEQDGDVKYVVRRTLDSTFKLSDVDKIVDEVVREKVKAAFVNKVLQLPVFMNEEKGIEIKKVRCYTPSVKTPLHIRHHRDVSTKEYKQTFNVVNANNYCLAIYEGLVKGKPKRDYEIVNNLDAAAYYKKSADARMYPLVPEKSKRDFDLKYTLYIGTHVLLYEKTKEELAELSTNLLKNRLYTITGISNGCTTAGGIITYRFGIITRRHHAEARQASELIVKKGEYHQDEELRPIIALTHTQFKALIEGVDFEITPIGEIKLK	Cas9	full-seq	sub	1168	914	TRUE	[[0.01903034746646881, 0.03412463143467903, 0.041202377527952194, 0.01537366583943367], [0.1219831332564354, 0.04103918373584747, 0.1376861184835434, 0.019508980214595795], [0.07165657728910446, 0.03961360082030296, 0.13545840978622437, 0.024838021025061607], [0.033999670296907425, 0.031299032270908356, 0.09323655813932419, 0.032174523919820786], [0.013474485836923122, 0.01262724306434393, 0.008462022058665752, 0.01856415532529354], [0.013121015392243862, 0.47350049018859863, 0.018323782831430435, 0.2945779263973236], [0.011154502630233765, 0.008273652754724026, 0.01202781219035387, 0.0066513135097920895], [0.13602982461452484, 0.030845388770103455, 0.08004593849182129, 0.030263561755418777], [0.011606014333665371, 0.013412361033260822, 0.007256654556840658, 0.008598577231168747], [0.002878183266147971, 0.00322823622263968, 0.0035299770534038544, 0.002483952324837446]]	0.541
ERZ13617403_7938_1655	Y1321R	LEDVLVSIKAKNKVVTKNVNYTKSKRDDHKSQNTLTPRGALHKESVYGKISRYATNEENVGSGFDAEKISTVANATYRQALLNRLSEYGSDPKKAFCGANSLEKKPLYLNEMHTDYVPQRVKTVHLETLYTIRKPIDESLKIEKVIDKGIRDILKARLAEYDDSAKAAFSNLDENPIWLNREKGIAIKRVTIDAGVSVVEPLHYKKDHKGNVVYNSRGERIPADYVTYGNNHHIAIYEDTSGHLQEQVVTFYEATSRASMGQPVVDKDYRKSEGWKFLFSMKQNEYFVFPNPQTGFNPSEIDLMDPKNYAAVSENMFRVQKLSSKYYVFRHHLETNVNDESSKTRDVVWKRITAIDKLKGVVKVRVNHIGQIVQVGEY	MKKILGLDLGVSSIGWALVNEAEKPEESSSIIKLGVRVNPLTTDEQADFEKGKSITTNADRTLKRGMRRNLQRYKLRRENLIEVLKEQGFIDDDTILAENGNFTTFETLRLRAKAADEQISLEELARVLLNINKKRGYKSNRKCKSAEEEGQVVDSIDVARELYENNLTPGQYVYLNIFGIGKKSVPSFYRSDLEAEFERIWQKQSEFHPELTPELKESLTGKNKSQTWAIIAKPFGLVGKKRDVKGIELKKDNYRLRNEALMGRLDPEDLAIALQEVNDDIRNAGGYLGSISDRSKCLVFNNMTVGQYMMSELEKNPNYSLKNQVFYRSDYMDEFDRIWRVQSAYHPELTDELKHTIRDIVIFYQRPLRSQKGLVNFCEFEPQRKVCPKSSPIYQEFRTWQELNNLTIGGLPLSLDEKKVLAKELQVRESLSGSDIYSLLNKPKNQRLNFKQIDGNRTQSALFKSYFKIIEESGNGEYDLKKLSCDKTQEIVSDVFSALGAKVDFLVAGSLEDSKFFALWHLLYSYEGDNSKSGQESLVVKISELTGLPSEYSKIIAGVNFEPDYGNLSAKAIKKILPFMKDGDEYSVACEKAGYRHSGKSLTKEEIESKVCKDHLESLPKNSLRNPVVEKILNQMVNVVNAIIDEYGKPDEIRIELARELKKSASERNEMTKANNDAKKNREIIEAELKSEFGISSPTRNDIIRYRLWQELGSNGYKTLYSNTYIPKEKLFSKEFDIEHIIPQSRLFDDSFSNKTLESRSINIEKGNSTARDYVLSKYGETGLSSYKANLDRMLNAKEISRTKYNHLLMKESDIPSDFINRDLRDSQYIAKKAKEMLEDVVKYVVSTTGSVTARLREDWQLVDVMKELNWDKYDKLGLTSYDDGKDGQKVRKIEDWTKRNDHRHHAMDALTIAFTKRSYIQYLNNLNARLEKVSDDSSYIDLSDYELDDLDRSDVARVVRAIQDKELHRDADKKLRFNPPMPLDEFRSEAKRQLEDVLVSIKAKNKVVTKNVNYTKSKRDDHKSQNTLTPRGALHKESVYGKISRYATNEENVGSGFDAEKISTVANATYRQALLNRLSEYGSDPKKAFCGANSLEKKPLYLNEMHTDYVPQRVKTVHLETLYTIRKPIDESLKIEKVIDKGIRDILKARLAEYDDSAKAAFSNLDENPIWLNREKGIAIKRVTIDAGVSVVEPLHYKKDHKGNVVYNSRGERIPADYVTYGNNHHIAIYEDTSGHLQEQVVTFYEATSRASMGQPVVDKDYRKSEGWKFLFSMKQNEYFVFPNPQTGFNPSEIDLMDPKNYAAVSENMFRVQKLSSKRYVFRHHLETNVNDESSKTRDVVWKRITAIDKLKGVVKVRVNHIGQIVQVGEY	Cas9	full-seq	sub	1321	996	TRUE	[[0.034509580582380295, 0.11440253257751465, 0.1214246079325676, 0.022859610617160797], [0.39982813596725464, 0.04324638098478317, 0.2153753787279129, 0.011944756843149662], [0.3257218897342682, 0.01243380643427372, 0.5328454375267029, 0.008528947830200195], [0.05493002012372017, 0.10119222849607468, 0.028584422543644905, 0.02781340666115284], [0.436652809381485, 0.32992488145828247, 0.011591036804020405, 0.01636194996535778], [0.15138423442840576, 0.13314029574394226, 0.0302196703851223, 0.028374895453453064], [0.02045609802007675, 0.07676823437213898, 0.08501619100570679, 0.03070824407041073], [0.0059814248234033585, 0.00733933737501502, 0.00734292296692729, 0.004550427198410034], [0.003104221075773239, 0.003575554583221674, 0.002532663755118847, 0.0027888971380889416], [0.0058883787132799625, 0.007448835298418999, 0.0069176978431642056, 0.004497587215155363]]	0.541	NNNNA
ERZ12818420_64_542	Q1206T	KNNILYTRMPFEEKGGLFDQNILKKGKGQVSLRARGALSDIQKYGGYNNATASYFMLVKTGKKGKTIYFLEKVTLHFSGKVESIEDKINFCRELWHRDRKDYKNPVICIPKIYKQSLFEVDGFREHISAKTGNQFVMRNAEQLCLNAESAQIIKNVLKFNQRKQVQKELKITVHDKITEENLINIFETFISKIQTSIYRNKFEASVGLMIKGKGTFIELSMEDKCKCIGEILHLFQCNPVLSDLQLIGGKKASGRIYMGKRFDGNKKVFLVLQSVTGFFEKKILLAPYEKK	MSIMKEINEYYLGLDMGEGSLGWAVTTPDYHVVKKAGKALWGVRLFELAKTAKERRVFRTGRRRIERRNQRIDFLQELFSEAVCEKDPGFYQRLNDSRLWEEDKTERQINSLFNDVDFTDKSYHKKFPTIYHLRQKLMDDSCEFDVRLVYLAIHHILKHRGHFLLENFEIREDGAVGFEEAMADLGNVLGQFLDRSLPVENNDACKEILKNRKLNKLEKLEQLGKLYDAGGDKSIKEIFRLIVGGTAHLAVIFCDETLKNTERGKISFEDAQYEEYKNDVQTILDDRFDVVAACETLHNWAILAELMGNYKYISDAKVAIFNEHRKDLTVLKRLLKRDSNVYTKMFRMAGKNSYSAYVGLCKIHGKKVPIEKACTQGDFAGEIKKIIKNFPDSEDKKYILDKIERNELLPKAVSKQNGVIPYQLHLVELNKILSNAERYLPFLKKEDEYGTVSDKIRKLFTFRIPYYVGPLNGHSPFAWAVRKDGNGHIYPWNFERKIDIEASAEEFIRRMTNKCTYFVKKDVLPKNSLLYTEFMVLNELNNVRIGSAQEKLPPGMKARVWERLFLKDKKITAKKMCSYLIREEHISKEEAAQISGIERDFKASLAPWIDMRKILGDNFTVSDSEKIIKDITLFGADKKMLRRRLKARFGYLEDCQVKELVRLPYQGWGRLSKEFLTQILPKAERDSTVLVDQETGEVMNIITALKKTDHNLMELLSGKFGYSAALSEVNTTSVSVCDKAISYKNIQDMRISPAVKRPLWQTLRVIKEIIHIMGKAPSRIFIEMARAEDEKKWKTVSRKDRLLDLYKKCKDEIRNWSADIKKLGEEIKELSDGQLRSDKLYLYYTQMGRSMYTGKPICLGSLMAGADYDIDHIYPRSATGDDSLDNRVLVERTENAKKGDHYPLSIEIQGGRAVFWKVLLDKGFISKEKYRRLTRKTLLTDDEKAGFIGRQLVETRQSTKAIAEILKKAFPETKIIYTKARNVSRFRQYAEFVKVRDMNDYHHAKDAYLNIVVGNAFYTKFTSNPIHFLSEKNAVYSLNERTFYQFPIQRGSTMAWEPGDSGTMAVVRKWMDKNNILYTRMPFEEKGGLFDQNILKKGKGQVSLRARGALSDIQKYGGYNNATASYFMLVKTGKKGKTIYFLEKVTLHFSGKVESIEDKINFCRELWHRDRKDYKNPVICIPKIYKQSLFEVDGFREHISAKTGNTFVMRNAEQLCLNAESAQIIKNVLKFNQRKQVQKELKITVHDKITEENLINIFETFISKIQTSIYRNKFEASVGLMIKGKGTFIELSMEDKCKCIGEILHLFQCNPVLSDLQLIGGKKASGRIYMGKRFDGNKKVFLVLQSVTGFFEKKILLAPYEKK	Cas9	full-seq	sub	1206	1073	TRUE	[[0.007808832451701164, 0.010062450543045998, 0.014771602116525173, 0.014531943015754223], [0.17319637537002563, 0.033707063645124435, 0.14756515622138977, 0.025768497958779335], [0.016790851950645447, 0.09829016774892807, 0.0033715260215103626, 1.433823585510254], [1.4216835498809814, 0.010854690335690975, 0.05833706259727478, 0.0405670627951622], [0.06250131875276566, 0.06357863545417786, 0.008413322269916534, 1.2958548069000244], [0.04768452048301697, 0.09660802036523819, 0.022115889936685562, 0.178254172205925], [0.004822631366550922, 0.005063955206423998, 0.004605158232152462, 0.006998067256063223], [0.015881208702921867, 0.011965744197368622, 0.011109817773103714, 0.022840434685349464], [0.006008860655128956, 0.005723249167203903, 0.004691143985837698, 0.0078017148189246655], [0.012587771750986576, 0.008685567416250706, 0.010579606518149376, 0.01748546026647091]]	0.541	NNTAT	NNTAT
ERZ1311508_336_18670	R1300P	KNNAHITKFATFKNGGLFDQNPISAKEGLTPLKKGLPTEKYGGYNKAGSMFFIPVRYRVGKKTDIIIMPVELLYGKKFLEDAAFAKEYTFDRLGRLLKKTVDEVSFPLGMRPWKVNTVLSLDGFRVCITGGAGGGTKLITQTLTQFAANKDWAFYLKKLEEFNKKNSKNPNYIYNEKYDKISAEKNLELYDLYIDKLENSIFSKRVNCPTELLKKGRDKFIALGIKEQAQALLNIHQVFGRISRGCDLSAVGGTSRSAATESFSTKISNWKKDYKDVRIIDSSASGLWEKRSCNLLDLL	MKNKKYYLGLDIGSDSVGYAVTDEEYNLLKFHGEPAWGATLFDAPASKAKRRGYRTARRRLERRKQRVQLVRELFAEEIAKVDGRFYIRQQESALFREDAGDAYSIFNDPDYTDREYYAEYPTIHHLIFELMKNPAPHDVRLVYLACAWLVAHRGHFLSNISKDNMDSFRDFNLVYKSFISFFTDNGYDVPWNECDEKELGNILKKKIRVTDKKKELTDLLYGGKKPSSEATEDFPFSRAAIIGLFAGSKVRPKDLCQNSDYENLEGITLDMDDEKFINLSTELGDDYELIADMRAVYDWTVLADILGNYSCISEAKAAVYEQHRKDLRFLKDVIAKYRPEKYSEVFRAADKDNYVAYAYHTDEVSGSNLKRKDKEAFSKYILGIVKNISPDASDKQNFDDMITRLEDRTFMPKQKDGDNRVIPQQLYAYELDAILKNAARYLPFLNETDEDGLSVADKISSVFSFRVPYFVGPLNSNSPRAWLARKSGKIYPWNFEKMVDLDASEQNFIEQLTNTCTYIPGEPVLPKDSLLYHKFSVLNEINNLCINEKRISVELKQEIYNNVFMCRRKVTRKQLISYLVANGYVEKGKENTVTGVDININSNLAPQISFKRLIESRVLSEQDVERVIERASYSEDKTRLAAWLKREYPNVNDADRKYICSLRIHDFGRLSRRFLSGVEGVRKETGEVMTVISALWETQYNLMEIVADADRFTFKDELKTIRDDYYSEHPQTLDSRLDDMYVSDAVRRPIHRTLDIIKDVVKAFGEPEKIFVETTRDASGKKKGERTTSRKEQILELYKKCGSEDVRLLQEQLEAMGEAANTKLQSEKLFLYYMQLGRCMYTNQPIKLEALGTKLYDIDHIYPQCFVKDDSIINNKVLVLSEANGAKGNVYPINSDIRKNMHGIWESYKAHGLISEEKFKRLTRTTPFTEEEKYSFINRQLTETSQSTKAVATLLNEFYPDTEIVYSKAGPVSDFRKEFEIYKSRLFNDLHHAVDAYLNIVVGNVYHMKFTRRWFNVNSDYSMKAKTIFTHPVICGGQTVWDGAHMLEKVKTTAAKNNAHITKFATFKNGGLFDQNPISAKEGLTPLKKGLPTEKYGGYNKAGSMFFIPVRYRVGKKTDIIIMPVELLYGKKFLEDAAFAKEYTFDRLGRLLKKTVDEVSFPLGMRPWKVNTVLSLDGFRVCITGGAGGGTKLITQTLTQFAANKDWAFYLKKLEEFNKKNSKNPNYIYNEKYDKISAEKNLELYDLYIDKLENSIFSKRVNCPTELLKKGRDKFIALGIKEQAQALLNIHQVFGRISPGCDLSAVGGTSRSAATESFSTKISNWKKDYKDVRIIDSSASGLWEKRSCNLLDLL	Cas9	full-seq	sub	1300	1057	TRUE	[[0.017272166907787323, 0.051868192851543427, 0.0541190542280674, 0.024417201057076454], [0.40024688839912415, 0.010823612101376057, 0.469309002161026, 0.003989569377154112], [0.10772707313299179, 0.28242117166519165, 0.023918433114886284, 0.060042910277843475], [0.4875210225582123, 0.01147659681737423, 0.34469282627105713, 0.009683158248662949], [0.22764575481414795, 0.13085368275642395, 0.016964297741651535, 0.05456124618649483], [0.07093439996242523, 0.08725079894065857, 0.011591034941375256, 0.05626806244254112], [0.012053289450705051, 0.011002815328538418, 0.017479728907346725, 0.008566908538341522], [0.0026804921217262745, 0.0020346108358353376, 0.00276777520775795, 0.0024034008383750916], [0.01273165363818407, 0.00967627763748169, 0.006894252263009548, 0.008245676755905151], [0.0017170329811051488, 0.001440865220502019, 0.0014566935133188963, 0.0013482082867994905]]	0.541
ERZ4560031_575_62939	F1360T	FKYMLISKAVYTQHGQLYGATIAPVSEAATMSSPIKIKNSKPVDIYGAYTNEVAAYMAIVRVNGKKPKYKVVSVPVRMLQRLKMAEQKGHDQYMQTLHDVLSRNFTSFKKNRKTGLKEAVVKDFDVLVPCVRYNQLVIDKDVKFTLGSAAYQHNAKQLVLSDHSLETLANNFEYVRKHPDEADERMTMLYDDILAQVNRYFTLYDKNKFREKLNAGRDKYLKLPTFSLNKRDASKAETIINMLRGLHANATAPEMKYILNTSTGFGAFQTKSGIQLSENAKLVYQSPTGLFSREVLLKDL	MSSSKQGLRRYHLGLDIGTNSIGWTAIDDHFSLLRVKGKNAIGVRTFKEGETAADRRGFRTARRRLSRRRWRLQFLDEFFAPYLAEVDPNFLARLKQSDISAKDPAKNQEFMGKLLFPDQEAASDGNGYPTLIQMRKEMPAEKAADFPVFNIYQLRYALMNEKRKFDLREIYLAVHHIVKYRGNFLNNTSVDKFKADQIDFNKSFETLNDLFRQVQQIAPFQIDLTKVDELGKLLLDTKQKKLDRQKAAAKLLPLIEDGTDKEIVKAHQQTAREISKLILGYKAKVGLILQNNLDQTLDMSTENSDDQLMQIAEELDDYQMELINQLSLLYSQIMLNEIVPNGETISASMLNRYYKHRRQLKELKTYGAACDKKIREQLDHLYAEYIGQVPKDSKFDFTKDLKKLMDKSDLGQKIKGEIEAGDYLPKQRTSANGVIPHQMHQQELDQIIENQKEYYPWLAEPNPVEKNIKNKNAKYYLDQLVSFRVPYYVGPMITLADQQKTSKASFAWAVRKEAGKITPWNFYDKIDREKSANNFIKRMTHKDTYLLSEDVLPASSLLYQKYTVLDELNNIRVNGRKLQPALKQAIYTDLFKKRKTVNLKALTNFLTVHEPTLTKPKIKGLSNGRNFNSSLGTYIDMSKILGNRVDDLNYRDDIEKIIEWSTVFEDSEIYGDKLQEIQWLTNEQREKLVRKRYQGWGRLSKKLLTGITDENGQRIIDLMWDTNKDFMQIVHQPVFEEQITELNQQLLQDADKAPLEVVDDILADAYTSPQNKKAIRQVVKVVADIVKAVGNAPASISIEFARNEDRNKELKNSRRRSIEKLYHETAEKLVKQTDLLEELGNVKDLNDRYYLYFTQAGRDMYDGTPINIDEISTHYEIDHILPQSFLKDNSLDNRVLVKKSENAAKSDRVPAKLYGAKMRAFWKQLKESQLISNRKYLNLTTDPEQVDKYQMQGFVHRQLVETRQIIKLAANIFGSLYPDSAVIETRADLTKQLREKFSLYKVRDVNDYHHAVDAYLTAFAGHYLYQRYPKLWPMFVYGDYAKIYADDLKRLRSVNLFHNLEKDQYNSGTAVNPETKEKIVDVDWLSDYVSKIQHFKYMLISKAVYTQHGQLYGATIAPVSEAATMSSPIKIKNSKPVDIYGAYTNEVAAYMAIVRVNGKKPKYKVVSVPVRMLQRLKMAEQKGHDQYMQTLHDVLSRNFTSFKKNRKTGLKEAVVKDFDVLVPCVRYNQLVIDKDVKFTLGSAAYQHNAKQLVLSDHSLETLANNFEYVRKHPDEADERMTMLYDDILAQVNRYFTLYDKNKFREKLNAGRDKYLKLPTFSLNKRDASKAETIINMLRGLHANATAPEMKYILNTSTGTGAFQTKSGIQLSENAKLVYQSPTGLFSREVLLKDL	Cas9	full-seq	sub	1360	1096	TRUE	[[0.001462989835999906, 0.0013314172392711043, 0.0015804215800017118, 0.0012549564708024263], [0.013911985792219639, 0.040040023624897, 0.025071706622838974, 0.045671362429857254], [0.5629316568374634, 0.015906883403658867, 0.28878360986709595, 0.010763133876025677], [1.4510478973388672, 0.017600582912564278, 0.06526650488376617, 0.02162795513868332], [0.4199276268482208, 0.012338676489889622, 0.38874903321266174, 0.008878540247678757], [0.024006646126508713, 0.033402226865291595, 0.06760832667350769, 0.024236315861344337], [0.019566543400287628, 0.011592792347073555, 0.012147659435868263, 0.009814683347940445], [0.0024726332630962133, 0.0024350048042833805, 0.0019735372625291348, 0.0019581790547817945], [0.003143704030662775, 0.00229521538130939, 0.002436096780002117, 0.0026660736184567213], [0.007684802170842886, 0.005001206416636705, 0.006697486620396376, 0.008694212883710861]]	0.541	NNAA	NNNA
GCA_002161395.1_6_16446	I1319W	RNTVLISRMVKEVDGQLFDLTLMKKGKGQVPIKSSDERLTDISKYGGYNKATGAYFAFVKYLRGKKIIKSFEYVPVYLAKKIDNDSKLLQEYLTTEKGLKDVKILVPKILINSLFKYNGSLIRIPGRYDKKSLVVNIDSPLLLDSTYISQLKVIESYMYKKRNAKSKDTEILLTKYALEQLQDLDSLFDVIAYKLNESIYCVVDDKYGKLMKCRDNFISLDKETKCEMIYELLRLFQCNSQLANLTKIGATSKFGSIIISKNLKDTDKMSIIHQSPSGIFEHEIELTSL	MNKYYLGLDMGSASVGWAVTDENYHLVRRKGKDLWGVRTFDVAQTAKERRITRGNRRRQDRRKQRIQILQELLGEEVLKTDPGFFHRMKESRYVVEDKRTLDGKQVELPYALFVDKDYTDKEYYKQFPTINHLIVYLMTTSDTPDIRLVYLALHYYMKNRGNFLHSGDINNVKDINDILEQLDNVLETFLDGWNLKLKSHVEDIKSIYNRDLGRGERKKAFVNALGAKTKAEKAFCSLISGGSTNLAELFDDSSLKEIETPKIEFASSSLEDKIDGIQESLEDRFAVIEAAKRLYDWKTLTDILGDSSSLAEARVNSYQMHHEQLIELKSLVKEYLDRKVFQEIFVSPNVVNNYPAYIGHTKINGKKKELEVKRTKRNDFYSYIKKQVIEPIKKKVSDEAVLTKLSEIESLIEVDKYLPLQVNSDNGVIPYQVKLNELTRIFDNLENRIPVLKEIRDKIIKTFKFRIPYYVGSLNGVVKNGKRTNWMVRKEEGKIYPWNFEDKVDLEASAEQFIRRMTNKCTYLVNEDVLPKYSLLYSKYLVLSELNNLRLDGRPLDVKIKQDIYENVFKKNRKVTLKKIKKYLLKEGIITDDDELSGLADDVKSSLTAYHDFKEKLGHLDLSEAQMENIILNITLFGDDKKLLKKRLAALFPFIDDKSLNRIATLNYRDWGRLSERFLSGITSVDQETGELRTIIQCMYETQANLMQLLAEPYHFVEAIEKENPKVDLESISYRIVNDLYVSPAVKRQIWQTLLVIKDIKQVMKHDPERIFIEMAREKQESKKTKSRKQVLSEVYKKAKGDEHLFAKLNSLTEEQLRSKKIYLYFTQLGKCMYSGEPIDFENLVSANSNYDIDHIYPQSKTMDDSFNNIVLVKKSLNAYKSNHYPIDKNIRDNEKVKTLWNTLVSKGLITKEKYERLIRSTPFSDEELAGFIARQLVETRQSTKAVAEILSNWFPESEIVYSKAKNVSNFRQDFEILKVRELNDCHHAHDAYLNIVVGNAYHTKFTNSPYRFIKNKANQEYNLRKLLQKVNKIESNGVVAWVGQSENNPGTIATVKKVIRRNTVLISRMVKEVDGQLFDLTLMKKGKGQVPIKSSDERLTDISKYGGYNKATGAYFAFVKYLRGKKIIKSFEYVPVYLAKKIDNDSKLLQEYLTTEKGLKDVKILVPKILINSLFKYNGSLIRIPGRYDKKSLVVNIDSPLLLDSTYISQLKVIESYMYKKRNAKSKDTEILLTKYALEQLQDLDSLFDVIAYKLNESIYCVVDDKYGKLMKCRDNFISLDKETKCEMIYELLRLFQCNSQLANLTKIGATSKFGSIWISKNLKDTDKMSIIHQSPSGIFEHEIELTSL	Cas9	full-seq	sub	1319	1062	TRUE	[[0.0023315995931625366, 0.0031712017953395844, 0.00260505941696465, 0.00243805767968297], [0.5811915397644043, 0.02556072548031807, 0.21370404958724976, 0.021273523569107056], [0.18082384765148163, 0.04994399845600128, 0.0364685133099556, 0.05555356666445732], [0.3406568467617035, 0.08242843300104141, 0.08821716159582138, 0.02470121532678604], [0.13696038722991943, 0.9644867181777954, 0.019591810181736946, 0.03692543879151344], [0.13605108857154846, 0.0373307541012764, 0.03567347303032875, 0.04950958117842674], [0.007114234380424023, 0.006319811567664146, 0.008250641636550426, 0.01099858433008194], [0.029743926599621773, 0.012120760977268219, 0.0161241814494133, 0.02041587233543396], [0.03542814776301384, 0.017710315063595772, 0.013618811033666134, 0.026709942147135735], [0.019718512892723083, 0.010432868264615536, 0.01052496675401926, 0.01726504974067211]]	0.541	NNNNC	NNNNC
ERZ940863_2613_44773	W1326M	KNNANVTKYSFMRHGGFFDQNPLPASEGLMPLKKDLPTEKYGGYNKPAVMFFIPVRYKAGRKSEIIIMSVELLYGKEFLADAEFARTYTFDRLRRILGKPVDEVSFPLGMRPWKINTMLSLDGFRVCITGSANAGKSIIPQTVTQFSANGFWQFYLKKLESFVDKVAKNPEYHFSEKYDKISAEKNLELYDIYIDKLENSIYKRRFNNPVEILKNGRDKFIELDIKAQAKQLLNAHQVFGRLSSGCDLEAIGGKTRSAATIGLSTVISNWKKYYKDVRIIDPSASGLWERTSGNLLELL	KNNANVTKYSFMRHGGFFDQNPLPASEGLMPLKKDLPTEKYGGYNKPAVMFFIPVRYKAGRKSEIIIMSVELLYGKEFLADAEFARTYTFDRLRRILGKPVDEVSFPLGMRPWKINTMLSLDGFRVCITGSANAGKSIIPQTVTQFSANGFWQFYLKKLESFVDKVAKNPEYHFSEKYDKISAEKNLELYDIYIDKLENSIYKRRFNNPVEILKNGRDKFIELDIKAQAKQLLNAHQVFGRLSSGCDLEAIGGKTRSAATIGLSTVISNMKKYYKDVRIIDPSASGLWERTSGNLLELL	Cas9	pid-only	sub	1326	1057	TRUE	[[0.008646952919661999, 0.01227855309844017, 0.016469234600663185, 0.009539810009300709], [0.31346455216407776, 0.03469218313694, 0.2826390266418457, 0.011518736369907856], [0.09402373433113098, 0.16720670461654663, 0.01202402450144291, 0.07084300369024277], [1.5554367303848267, 0.023733658716082573, 0.04488489776849747, 0.01432507298886776], [1.6781704425811768, 0.01749618723988533, 0.029429640620946884, 0.01174638420343399], [0.36760616302490234, 0.018663005903363228, 0.08143538236618042, 0.10750311613082886], [0.020765462890267372, 0.008786480873823166, 0.01736767776310444, 0.014935365878045559], [0.005035546608269215, 0.0037608761340379715, 0.003884524805471301, 0.003403895767405629], [0.0034932957496494055, 0.003338008653372526, 0.0025499844923615456, 0.002753827255219221], [0.0033112643286585808, 0.0023822500370442867, 0.002620865125209093, 0.002672557020559907]]	0.541	NNNAA	NNNAA
ERZ1740182_647_21662	E1134W	DGIFVSRMPNHKVSGQAHKETIRSAKYYKEGGGVLDKGYVVYKVPIQDIKYINGEIIYDKNAVYFNPDSDRLLYNALISRLEQFNGNAKEAFLEPFYKPKADGTSGPVVKKIKVCEKQTSGVPVGENGIASNGDMVRIDVFCEENKGKKKYYFVPIYVSDVVKKRMPNRAATQAKIQSEWREMREENFIFSLYSKDLIYIESDKGVPLHDINKNVYSENSVFAYYTGANISKASIDGECHDKKAYFDSLGIQGLRKLEKCQVDVLGNISFVHKEKRMLFN	DGIFVSRMPNHKVSGQAHKETIRSAKYYKEGGGVLDKGYVVYKVPIQDIKYINGEIIYDKNAVYFNPDSDRLLYNALISRLEQFNGNAKEAFLEPFYKPKADGTSGPVVKKIKVCEKQTSGVPVGENGIASNGDMVRIDVFCEENKGKKKYYFVPIYVSDVVKKRMPNRAATQAKIQSEWREMREENFIFSLYSKDLIYIESDKGVPLHDINKNVYSENSVFAYYTGANISKASIDGWCHDKKAYFDSLGIQGLRKLEKCQVDVLGNISFVHKEKRMLFN	Cas9	pid-only	sub	1134	897	TRUE	[[0.001140928827226162, 0.0013040952617302537, 0.0010489578125998378, 0.0011234459234401584], [0.009358403272926807, 0.007023252081125975, 0.005746573209762573, 0.006025299429893494], [0.049280669540166855, 0.03191719204187393, 0.017856992781162262, 0.0203237421810627], [0.017040448263287544, 0.08970070630311966, 0.04147098585963249, 0.053611792623996735], [0.05225316062569618, 0.012111871503293514, 1.641500473022461, 0.005518208723515272], [0.15975798666477203, 0.01806493289768696, 0.4609227478504181, 0.05488833039999008], [1.1210798025131226, 0.012724535539746284, 0.1520368456840515, 0.01739237830042839], [0.06091455742716789, 0.13146743178367615, 0.016767339780926704, 0.7984835505485535], [0.45154431462287903, 0.023081712424755096, 0.10653350502252579, 0.08030780404806137], [0.06632163375616074, 0.02135349251329899, 0.02328108437359333, 0.04453711211681366]]	0.541	NNNNGGAT	NNNNGNAT
ZeeviD_2015_9788_98064	I1111G	IRPIFVSRMPNHKVTGAAHEATIRSPRHYKDGGEIFADGGYVLSRTNIEDLKLDKDGEIKDYYNKDSDRLLYEALRARLAEYEGDGKKAFAEKFYKPKADGTQGPIVKKVKTYKKMSLGVEINKDEAGVGRGIAENANGGMIRVDVFRENGKYYFVPIYIADALKKRLPNKAATHSKPYSEWKEMKDENFLFSLYSRDLIGFKNPKGKKVKCKDGKEIVLTKEIVYYVGANINTASISCKAHDNQYEFGSFGIQSLQELKKYQVDVLGNITEVRQEKRRGFH	IRPIFVSRMPNHKVTGAAHEATIRSPRHYKDGGEIFADGGYVLSRTNIEDLKLDKDGEIKDYYNKDSDRLLYEALRARLAEYEGDGKKAFAEKFYKPKADGTQGPIVKKVKTYKKMSLGVEINKDEAGVGRGIAENANGGMIRVDVFRENGKYYFVPIYIADALKKRLPNKAATHSKPYSEWKEMKDENFLFSLYSRDLIGFKNPKGKKVKCKDGKEIVLTKEIVYYVGANGNTASISCKAHDNQYEFGSFGIQSLQELKKYQVDVLGNITEVRQEKRRGFH	Cas9	pid-only	sub	1111	880	TRUE	[[0.002428565640002489, 0.003221993800252676, 0.0034885399509221315, 0.0031834845431149006], [0.010312486439943314, 0.01932278834283352, 0.010886838659644127, 0.011662421748042107], [0.019668228924274445, 0.01611138880252838, 0.008348409086465836, 0.01558023039251566], [0.018008865416049957, 0.010247373953461647, 0.022337283939123154, 0.012731286697089672], [0.06790163367986679, 0.03001369908452034, 1.456060528755188, 0.007715687155723572], [0.08227840811014175, 0.8504810929298401, 0.014805827289819717, 0.10292346030473709], [1.5268311500549316, 0.019182462245225906, 0.05760480463504791, 0.013443929143249989], [0.04992462694644928, 0.31261953711509705, 0.01467863842844963, 0.17873510718345642], [0.11284980922937393, 0.0265955850481987, 0.06345774233341217, 0.031877413392066956], [0.00281891250051558, 0.0022058477625250816, 0.003120775567367673, 0.002727185608819127]]	0.541	NNNNGCA	NNNNGCA
ERZ1304023_2364_184	L1393R	FKQMLVTQEVFTRKSALFDQTVYPSPERDSKKRSGLIPRKKGMDTEIYGGYSSNKDAYFVLAEAVKEKGHTLQIVGVPIRALNTLKNSANYSEKLLEIIKPQVMFNKDTGKPIKGIKDVKILMDKIPCRQPVLEGESYYMLASSKYRYSLKQISLSQMSMKYILDYIDDPNFNKHEMINIDQQDEKECLLSVYDEILEKMDKYLPLFDIRSFRKKLHDGRDAFIALPVASEEKKPGEVDVIRKILKGLHANADITNLAELGFGTAALGALVSTGGIKISDDAVFIYQSPTGLFERRVKVSDLLK	FKQMLVTQEVFTRKSALFDQTVYPSPERDSKKRSGLIPRKKGMDTEIYGGYSSNKDAYFVLAEAVKEKGHTLQIVGVPIRALNTLKNSANYSEKLLEIIKPQVMFNKDTGKPIKGIKDVKILMDKIPCRQPVLEGESYYMLASSKYRYSLKQISLSQMSMKYILDYIDDPNFNKHEMINIDQQDEKECLLSVYDEILEKMDKYLPLFDIRSFRKKLHDGRDAFIALPVASEEKKPGEVDVIRKILKGLHANADITNLAELGFGTAALGARVSTGGIKISDDAVFIYQSPTGLFERRVKVSDLLK	Cas9	pid-only	sub	1393	1124	TRUE	[[0.012385204434394836, 0.019394489005208015, 0.02209518849849701, 0.010539451614022255], [0.027557747438549995, 0.07509282976388931, 0.02016167715191841, 0.057162486016750336], [0.4734208881855011, 0.011232078075408936, 0.31567442417144775, 0.016231240704655647], [0.07622337341308594, 0.0856793150305748, 0.024836892262101173, 0.2942701280117035], [1.629955768585205, 0.011828678660094738, 0.03878473490476608, 0.018089499324560165], [0.056286830455064774, 0.25337114930152893, 0.007971485145390034, 0.20913098752498627], [0.009852222166955471, 0.015974175184965134, 0.013283533044159412, 0.02211846597492695], [0.0024483625311404467, 0.002369271358475089, 0.001994167920202017, 0.0018881985452026129], [0.006319933105260134, 0.008353919722139835, 0.007536320481449366, 0.011296797543764114], [0.004013170953840017, 0.006150434259325266, 0.005890136118978262, 0.004694163799285889]]	0.541	NNNTA	NNNNA
ERZ4560426_3_15624	K1176E	KNNIRFTRYALTRNGGLFKMNPLKKGSGQVSLKQNSPLSDISKYGGYDKPTSSYFSFVKYEGKKGKEMRQLVAIDSYIKARYEANPEKYLSETLGLKNPVVLIPVVKYNACIEIDGFRMHISSKSNGGKKIVYKPAMQLTVSYDTEKYIRNVVKLNSMPENYNITERDKVSTDENIELFDILIFKMTDTILKVKFGDMGVKIAAHRDAFEKLDVRKQCFVLAEILKIIHSNVVTGDLTLIDEAKKAGVVSTNSVLSEIKGVKSIYLVHQSVTGLFEKKIDLLHM	KNNIRFTRYALTRNGGLFKMNPLKKGSGQVSLKQNSPLSDISKYGGYDKPTSSYFSFVKYEGKKGKEMRQLVAIDSYIKARYEANPEKYLSETLGLKNPVVLIPVVKYNACIEIDGFRMHISSKSNGGKEIVYKPAMQLTVSYDTEKYIRNVVKLNSMPENYNITERDKVSTDENIELFDILIFKMTDTILKVKFGDMGVKIAAHRDAFEKLDVRKQCFVLAEILKIIHSNVVTGDLTLIDEAKKAGVVSTNSVLSEIKGVKSIYLVHQSVTGLFEKKIDLLHM	Cas9	pid-only	sub	1176	1047	TRUE	[[0.007896347902715206, 0.005850543268024921, 0.009145957417786121, 0.010759483091533184], [0.1738685518503189, 0.03760170936584473, 0.1025494933128357, 0.027255959808826447], [0.019546106457710266, 0.3054541051387787, 0.004451690707355738, 0.5629144310951233], [1.3656697273254395, 0.027552137151360512, 0.05290108174085617, 0.0360754057765007], [0.803387463092804, 0.02969520166516304, 0.0833432748913765, 0.08289682120084763], [0.08141596615314484, 0.026496507227420807, 0.02257530204951763, 0.06733161956071854], [0.02117769420146942, 0.009423966519534588, 0.013525600545108318, 0.018478278070688248], [0.00932778138667345, 0.006032769102603197, 0.0064101009629666805, 0.009595723822712898], [0.009488774463534355, 0.007705377414822578, 0.005684363655745983, 0.01013223733752966], [0.021322276443243027, 0.012202574871480465, 0.013326862826943398, 0.026432551443576813]]	0.541	NNNA	NNNAA
ERZ989793_6258_767	1264insL	YRQCFISRMPYEDTGVFWDATIYSPRDQKKKPVLPLKNGLDPQKYGGFSREQFAYFFVYEARKPRGNKPLFRFAQVPVWLARRMEGDSSALESYARGLAANEKLEYVGIERAKILKRQLIEIDGDRLIVTGAEEARNGRELAFAFGELALIKQLVEGRELSNDGDRQLCEIWSRLIDLGNRMGSRLASRLNLSSHKERFNNLDSKSKSEIILGIIKIINATSNVVNLFAIGGAKNTGQMKLTYSKLLSDSNVDFYIIDQSVTGMFERRTRIGL	YRQCFISRMPYEDTGVFWDATIYSPRDQKKKPVLPLKNGLDPQKYGGFSREQFAYFFVYEARKPRGNKPLFRFAQVPVWLARRMEGDSSALESYARGLAANEKLEYVGIERAKILKRQLIEIDGDRLIVTGAEEARNGRELAFAFGELALLIKQLVEGRELSNDGDRQLCEIWSRLIDLGNRMGSRLASRLNLSSHKERFNNLDSKSKSEIILGIIKIINATSNVVNLFAIGGAKNTGQMKLTYSKLLSDSNVDFYIIDQSVTGMFERRTRIGL	Cas9	pid-only	ins	1264	1115	TRUE	[[0.002299641026183963, 0.0032442014198750257, 0.002844013972207904, 0.003066935110837221], [0.1725444346666336, 0.0320737361907959, 0.650540292263031, 0.028029898181557655], [0.12434017658233643, 0.0336746983230114, 0.9208899736404419, 0.03427186980843544], [0.03530468791723251, 0.05403073504567146, 0.019430575892329216, 0.08910335600376129], [0.10467927157878876, 0.535120964050293, 0.052213672548532486, 0.04730952903628349], [0.08342109620571136, 0.2291271984577179, 0.022576162591576576, 0.06721099466085434], [0.006376393139362335, 0.004046655260026455, 0.006408386398106813, 0.006188893690705299], [0.007245585788041353, 0.004342939704656601, 0.0056291078217327595, 0.005925054661929607], [0.0036751136649399996, 0.0029129378963261843, 0.0025889240205287933, 0.0029382940847426653], [0.0024418379180133343, 0.00212526461109519, 0.0018383649876341224, 0.002390447072684765]]	0.541		NNG
ERZ989793_6258_767	1265insL	YRQCFISRMPYEDTGVFWDATIYSPRDQKKKPVLPLKNGLDPQKYGGFSREQFAYFFVYEARKPRGNKPLFRFAQVPVWLARRMEGDSSALESYARGLAANEKLEYVGIERAKILKRQLIEIDGDRLIVTGAEEARNGRELAFAFGELALIKQLVEGRELSNDGDRQLCEIWSRLIDLGNRMGSRLASRLNLSSHKERFNNLDSKSKSEIILGIIKIINATSNVVNLFAIGGAKNTGQMKLTYSKLLSDSNVDFYIIDQSVTGMFERRTRIGL	YRQCFISRMPYEDTGVFWDATIYSPRDQKKKPVLPLKNGLDPQKYGGFSREQFAYFFVYEARKPRGNKPLFRFAQVPVWLARRMEGDSSALESYARGLAANEKLEYVGIERAKILKRQLIEIDGDRLIVTGAEEARNGRELAFAFGELALLIKQLVEGRELSNDGDRQLCEIWSRLIDLGNRMGSRLASRLNLSSHKERFNNLDSKSKSEIILGIIKIINATSNVVNLFAIGGAKNTGQMKLTYSKLLSDSNVDFYIIDQSVTGMFERRTRIGL	Cas9	pid-only	ins	1265	1115	TRUE	[[0.002299641026183963, 0.0032442014198750257, 0.002844013972207904, 0.003066935110837221], [0.1725444346666336, 0.0320737361907959, 0.650540292263031, 0.028029898181557655], [0.12434017658233643, 0.0336746983230114, 0.9208899736404419, 0.03427186980843544], [0.03530468791723251, 0.05403073504567146, 0.019430575892329216, 0.08910335600376129], [0.10467927157878876, 0.535120964050293, 0.052213672548532486, 0.04730952903628349], [0.08342109620571136, 0.2291271984577179, 0.022576162591576576, 0.06721099466085434], [0.006376393139362335, 0.004046655260026455, 0.006408386398106813, 0.006188893690705299], [0.007245585788041353, 0.004342939704656601, 0.0056291078217327595, 0.005925054661929607], [0.0036751136649399996, 0.0029129378963261843, 0.0025889240205287933, 0.0029382940847426653], [0.0024418379180133343, 0.00212526461109519, 0.0018383649876341224, 0.002390447072684765]]	0.541		NNG
ERZ4567843_23554_2183	1292insK	KNTAHFVKFATFKTGGLFDQNPVKKGSGLIPLKAGLSTEKYGGYNSARIMFFIPVKYKLGKKNEIIVMSVELLHGKHFLEDETFAQKYSLNRLESILGKKVDEVNFPLGMRPWKVNTMLSFQGFRACITGTQNNGKILLLQTMQQFMASEEWKLYIKKLDNFVEKNTINPNYLYDQDYDLINVDANIKLYDLYISKLQTTVYKNRMNIPIKTLLEGQKKFENLNILQQSQILLNIHSLFGRLSGGCDLMAIGGSKNCAKTTLNSSISNWKKLYSDVRIIDQSPSGIWEKRSENILELL	KNTAHFVKFATFKTGGLFDQNPVKKGSGLIPLKAGLSTEKYGGYNSARIMFFIPVKYKLGKKNEIIVMSVELLHGKHFLEDETFAQKYSLNRLESILGKKVDEVNFPLGMRPWKVNTMLSFQGFRACITGTQNNGKILLLQTMQQFMASEEWKLYIKKLDNFVEKNTINPNYLYDQDYDLINVDANIKLYDLYISKLQTTVYKNRMNIPIKTLLEGQKKFENLNILQQSQILKLNIHSLFGRLSGGCDLMAIGGSKNCAKTTLNSSISNWKKLYSDVRIIDQSPSGIWEKRSENILELL	Cas9	pid-only	ins	1292	1060	TRUE	[[0.002890961477532983, 0.0024133517872542143, 0.002780974144116044, 0.0034342543222010136], [0.5604511499404907, 0.03628620132803917, 0.15445822477340698, 0.03496432304382324], [0.6739296317100525, 0.04521665722131729, 0.05096272751688957, 0.10746418684720993], [1.609270691871643, 0.012215149588882923, 0.03525951877236366, 0.024699389934539795], [0.9565880298614502, 0.08634436130523682, 0.02519521303474903, 0.06994086503982544], [0.12434902042150497, 0.07716295123100281, 0.01209177728742361, 0.3007842004299164], [0.03590705990791321, 0.01698201335966587, 0.01605079136788845, 0.037346553057432175], [0.015403646044433117, 0.008724391460418701, 0.009732761420309544, 0.0159431304782629], [0.018798187375068665, 0.011607764288783073, 0.009200450032949448, 0.017251765355467796], [0.03095075488090515, 0.014478020370006561, 0.015400489792227745, 0.03161518648266792]]	0.541	NNAAA	NNNAA
ERZ14499297_195_1785	1152insW	ADELLVAHHTPDNMGKQSRRKLRVRGRIRRGTDGKPLYAQGDTARGVLHQQTFYGAIRQEDEVKYVVRKSLDQLQESDVAKIVDDAVRKRVEKAVADVGFKTATNTAEHTIWMNEEKGVPIRKVRIYTPSVTEPIHLKRHRDLSDKEYKQEYHVANDGNYCMAIYEGTDRRGKTKRSFELVSNLEAARYFRRSADRAARPDLVPQSDADGYPLKCILRPGTMVLFYEASPAELYECTQQELTRRLYKVTGLSILRVQKKWEYGAITLKHHQEARPAGELKAKNGEWKTGEAYRPVIAINHTQLRAYVEGYDFTLSVTGEIEFKHRPSC	ADELLVAHHTPDNMGKQSRRKLRVRGRIRRGTDGKPLYAQGDTARGVLHQQTFYGAIRQEDEVKYVVRKSLDQLQESDVAKIVDDAVRKRVEKAVADVGFKTATNTAEHTIWMNEEKGVPIRKVRIYTPSVTEPIHLKRHRDLSDKEYKQEYHVANDGNYCMAIYEGTDRRGKTKRSFELVSNLEAARYFRRSADRAARPDLVPQSDADGYPLKCILRPGTMVLFYEASPAELYECTQQELTRRLYKVTGLWSILRVQKKWEYGAITLKHHQEARPAGELKAKNGEWKTGEAYRPVIAINHTQLRAYVEGYDFTLSVTGEIEFKHRPSC	Cas9	pid-only	ins	1152	901	TRUE	[[0.005022003781050444, 0.007953944616019726, 0.007560117170214653, 0.005641568452119827], [0.07450149953365326, 0.027602307498455048, 0.07990892231464386, 0.021835220977663994], [0.03396878018975258, 0.017489900812506676, 0.04265844076871872, 0.017206137999892235], [0.008956980891525745, 0.015514105558395386, 0.008422527462244034, 0.012507088482379913], [0.05999397113919258, 0.8595023155212402, 0.10140743106603622, 0.030821988359093666], [0.08721090108156204, 0.7748391628265381, 0.019096985459327698, 0.09793423116207123], [0.4181607663631439, 0.045650847256183624, 0.07759784162044525, 0.06955826282501221], [0.5348387956619263, 0.05653697997331619, 0.06083328276872635, 0.08118344098329544], [0.07018215954303741, 0.028101159259676933, 0.02495710365474224, 0.02887662500143051], [0.010602513328194618, 0.006392398849129677, 0.00672047259286046, 0.0074575236067175865]]	0.541	NNNNNNAA	NNNNCC
ERZ5324517_3866_299	1106insV	YRDCFISRMPEETRGAFWNQQPLPAHGKEKKLPLKKGLSPKKYGGYSGEQFSYFMLYRALDAKGKPCAKFVGVPLPVAREIACGKLTVEQYAMSVADAEGLRFERILRGRILKYSKVYYGGDEFYLSALDVVYSARQLALTGELLKVAADVCDKRIDAERLDEAAMGRLFDELRDKALYLCSRFKTVRDVLDKGRDSFLALTKSEKRLLLVGLIEFYAGKKQRVSLSLIGGSPNAGKITNSFLHAKIEDVVFADTSVTGMFERRETIGL	YRVDCFISRMPEETRGAFWNQQPLPAHGKEKKLPLKKGLSPKKYGGYSGEQFSYFMLYRALDAKGKPCAKFVGVPLPVAREIACGKLTVEQYAMSVADAEGLRFERILRGRILKYSKVYYGGDEFYLSALDVVYSARQLALTGELLKVAADVCDKRIDAERLDEAAMGRLFDELRDKALYLCSRFKTVRDVLDKGRDSFLALTKSEKRLLLVGLIEFYAGKKQRVSLSLIGGSPNAGKITNSFLHAKIEDVVFADTSVTGMFERRETIGL	Cas9	pid-only	ins	1106	1104	TRUE	[[0.003734316909685731, 0.0053733764216303825, 0.005298472475260496, 0.004033326171338558], [0.28249913454055786, 0.027243318036198616, 0.22544796764850616, 0.025146786123514175], [0.2531360387802124, 0.021648641675710678, 0.2879633605480194, 0.027460144832730293], [0.08027476817369461, 0.03301716968417168, 0.018775908276438713, 0.08070709556341171], [0.15463629364967346, 0.4399804174900055, 0.02899153158068657, 0.042388901114463806], [0.09361628443002701, 0.16918642818927765, 0.016062848269939423, 0.059237971901893616], [0.012493308633565903, 0.006339034531265497, 0.010005013085901737, 0.010813377797603607], [0.005384915973991156, 0.0035989696625620127, 0.003908075857907534, 0.0045417556539177895], [0.0074874055571854115, 0.0051256390288472176, 0.004713897127658129, 0.006009326782077551], [0.003414294682443142, 0.002974549075588584, 0.0024271635338664055, 0.003324557561427355]]	0.541
GCA_946190145.1_36_543	1196insN	FPQVNIVKKTEEQTVGQNGGLFDNNIVSKEKVVDASKLIPIKSGLSPEKYGGYARPTIAYSVLVTYKQNNKIKNTMVGIPVLTKLEFERDPNLYLRNLGINNVSHVIKLVKHTVLEFKHKYGTYRRFIVSNQELKRANQIFVTTKQMKLISQYTTLDKNEHDSLLKNNQQLIQSIWNQFLEFMLATDLVNKKQYDELILTNNQTIEECRNIMNRVITTLSFTNINAGQKKIIFDDTLSLPIKRWQFTDSDKMVKKIIESTLIHQSITGLYETRIDLSKLGED	FPQVNIVKKTEEQTVGQNGGLFDNNIVSKEKVVDASKLIPIKSGLSPEKYGGYARPTIAYSVLVTYKQNNKIKNTMVGIPVLTKLEFERDPNLYLRNLGINNNVSHVIKLVKHTVLEFKHKYGTYRRFIVSNQELKRANQIFVTTKQMKLISQYTTLDKNEHDSLLKNNQQLIQSIWNQFLEFMLATDLVNKKQYDELILTNNQTIEECRNIMNRVITTLSFTNINAGQKKIIFDDTLSLPIKRWQFTDSDKMVKKIIESTLIHQSITGLYETRIDLSKLGED	Cas9	pid-only	ins	1196	1096	TRUE	[[0.001396332634612918, 0.0017291676485911012, 0.0016581355594098568, 0.001811737660318613], [0.2111203670501709, 0.025067418813705444, 0.4995743930339813, 0.025586804375052452], [0.15736639499664307, 0.026608558371663094, 0.8358913660049438, 0.02939552068710327], [0.04892798885703087, 0.0466931127011776, 0.018753215670585632, 0.10019782185554504], [0.12634825706481934, 0.48534849286079407, 0.04362749308347702, 0.04158901423215866], [0.10288841277360916, 0.27153855562210083, 0.019270898774266243, 0.06993293762207031], [0.017873495817184448, 0.008013060316443443, 0.013247640803456306, 0.013881714083254337], [0.019268270581960678, 0.009468878619372845, 0.011180243454873562, 0.013355910778045654], [0.010603628121316433, 0.007036001421511173, 0.006102545652538538, 0.007790044881403446], [0.0073881857097148895, 0.005459190346300602, 0.004688913002610207, 0.007139001041650772]]	0.541		NNG
GCA_946190145.1_36_543	1197insN	FPQVNIVKKTEEQTVGQNGGLFDNNIVSKEKVVDASKLIPIKSGLSPEKYGGYARPTIAYSVLVTYKQNNKIKNTMVGIPVLTKLEFERDPNLYLRNLGINNVSHVIKLVKHTVLEFKHKYGTYRRFIVSNQELKRANQIFVTTKQMKLISQYTTLDKNEHDSLLKNNQQLIQSIWNQFLEFMLATDLVNKKQYDELILTNNQTIEECRNIMNRVITTLSFTNINAGQKKIIFDDTLSLPIKRWQFTDSDKMVKKIIESTLIHQSITGLYETRIDLSKLGED	FPQVNIVKKTEEQTVGQNGGLFDNNIVSKEKVVDASKLIPIKSGLSPEKYGGYARPTIAYSVLVTYKQNNKIKNTMVGIPVLTKLEFERDPNLYLRNLGINNNVSHVIKLVKHTVLEFKHKYGTYRRFIVSNQELKRANQIFVTTKQMKLISQYTTLDKNEHDSLLKNNQQLIQSIWNQFLEFMLATDLVNKKQYDELILTNNQTIEECRNIMNRVITTLSFTNINAGQKKIIFDDTLSLPIKRWQFTDSDKMVKKIIESTLIHQSITGLYETRIDLSKLGED	Cas9	pid-only	ins	1197	1096	TRUE	[[0.001396332634612918, 0.0017291676485911012, 0.0016581355594098568, 0.001811737660318613], [0.2111203670501709, 0.025067418813705444, 0.4995743930339813, 0.025586804375052452], [0.15736639499664307, 0.026608558371663094, 0.8358913660049438, 0.02939552068710327], [0.04892798885703087, 0.0466931127011776, 0.018753215670585632, 0.10019782185554504], [0.12634825706481934, 0.48534849286079407, 0.04362749308347702, 0.04158901423215866], [0.10288841277360916, 0.27153855562210083, 0.019270898774266243, 0.06993293762207031], [0.017873495817184448, 0.008013060316443443, 0.013247640803456306, 0.013881714083254337], [0.019268270581960678, 0.009468878619372845, 0.011180243454873562, 0.013355910778045654], [0.010603628121316433, 0.007036001421511173, 0.006102545652538538, 0.007790044881403446], [0.0073881857097148895, 0.005459190346300602, 0.004688913002610207, 0.007139001041650772]]	0.541		NNG
GCA_946190145.1_36_543	1198insN	FPQVNIVKKTEEQTVGQNGGLFDNNIVSKEKVVDASKLIPIKSGLSPEKYGGYARPTIAYSVLVTYKQNNKIKNTMVGIPVLTKLEFERDPNLYLRNLGINNVSHVIKLVKHTVLEFKHKYGTYRRFIVSNQELKRANQIFVTTKQMKLISQYTTLDKNEHDSLLKNNQQLIQSIWNQFLEFMLATDLVNKKQYDELILTNNQTIEECRNIMNRVITTLSFTNINAGQKKIIFDDTLSLPIKRWQFTDSDKMVKKIIESTLIHQSITGLYETRIDLSKLGED	FPQVNIVKKTEEQTVGQNGGLFDNNIVSKEKVVDASKLIPIKSGLSPEKYGGYARPTIAYSVLVTYKQNNKIKNTMVGIPVLTKLEFERDPNLYLRNLGINNNVSHVIKLVKHTVLEFKHKYGTYRRFIVSNQELKRANQIFVTTKQMKLISQYTTLDKNEHDSLLKNNQQLIQSIWNQFLEFMLATDLVNKKQYDELILTNNQTIEECRNIMNRVITTLSFTNINAGQKKIIFDDTLSLPIKRWQFTDSDKMVKKIIESTLIHQSITGLYETRIDLSKLGED	Cas9	pid-only	ins	1198	1096	TRUE	[[0.001396332634612918, 0.0017291676485911012, 0.0016581355594098568, 0.001811737660318613], [0.2111203670501709, 0.025067418813705444, 0.4995743930339813, 0.025586804375052452], [0.15736639499664307, 0.026608558371663094, 0.8358913660049438, 0.02939552068710327], [0.04892798885703087, 0.0466931127011776, 0.018753215670585632, 0.10019782185554504], [0.12634825706481934, 0.48534849286079407, 0.04362749308347702, 0.04158901423215866], [0.10288841277360916, 0.27153855562210083, 0.019270898774266243, 0.06993293762207031], [0.017873495817184448, 0.008013060316443443, 0.013247640803456306, 0.013881714083254337], [0.019268270581960678, 0.009468878619372845, 0.011180243454873562, 0.013355910778045654], [0.010603628121316433, 0.007036001421511173, 0.006102545652538538, 0.007790044881403446], [0.0073881857097148895, 0.005459190346300602, 0.004688913002610207, 0.007139001041650772]]	0.541		NNG
GCA_946190145.1_36_543	1289insR	FPQVNIVKKTEEQTVGQNGGLFDNNIVSKEKVVDASKLIPIKSGLSPEKYGGYARPTIAYSVLVTYKQNNKIKNTMVGIPVLTKLEFERDPNLYLRNLGINNVSHVIKLVKHTVLEFKHKYGTYRRFIVSNQELKRANQIFVTTKQMKLISQYTTLDKNEHDSLLKNNQQLIQSIWNQFLEFMLATDLVNKKQYDELILTNNQTIEECRNIMNRVITTLSFTNINAGQKKIIFDDTLSLPIKRWQFTDSDKMVKKIIESTLIHQSITGLYETRIDLSKLGED	FPQVNIVKKTEEQTVGQNGGLFDNNIVSKEKVVDASKLIPIKSGLSPEKYGGYARPTIAYSVLVTYKQNNKIKNTMVGIPVLTKLEFERDPNLYLRNLGINNVSHVIKLVKHTVLEFKHKYGTYRRFIVSNQELKRANQIFVTTKQMKLISQYTTLDKNEHDSLLKNNQQLIQSIWNQFLEFMLATDLVNKKQRYDELILTNNQTIEECRNIMNRVITTLSFTNINAGQKKIIFDDTLSLPIKRWQFTDSDKMVKKIIESTLIHQSITGLYETRIDLSKLGED	Cas9	pid-only	ins	1289	1096	TRUE	[[0.0007176747894845903, 0.0006570296827703714, 0.0007757546263746917, 0.0006822859868407249], [0.41430628299713135, 0.03154484182596207, 0.1469700187444687, 0.042056240141391754], [0.6133122444152832, 0.01618538424372673, 0.22606606781482697, 0.02509291097521782], [0.5087616443634033, 0.042606171220541, 0.03506399691104889, 0.1419348567724228], [0.3518836200237274, 0.16181357204914093, 0.024657895788550377, 0.0420881025493145], [0.16028650104999542, 0.09702897816896439, 0.013748204335570335, 0.061841223388910294], [0.030750256031751633, 0.012237579561769962, 0.01689712330698967, 0.026263585314154625], [0.00786394439637661, 0.00504768081009388, 0.005445865448564291, 0.007409167010337114], [0.01486008521169424, 0.009076583199203014, 0.008063031360507011, 0.013249140232801437], [0.015431956388056278, 0.009316636249423027, 0.008491182699799538, 0.014417566359043121]]	0.541
GCA_946190145.1_36_543	1334insY	FPQVNIVKKTEEQTVGQNGGLFDNNIVSKEKVVDASKLIPIKSGLSPEKYGGYARPTIAYSVLVTYKQNNKIKNTMVGIPVLTKLEFERDPNLYLRNLGINNVSHVIKLVKHTVLEFKHKYGTYRRFIVSNQELKRANQIFVTTKQMKLISQYTTLDKNEHDSLLKNNQQLIQSIWNQFLEFMLATDLVNKKQYDELILTNNQTIEECRNIMNRVITTLSFTNINAGQKKIIFDDTLSLPIKRWQFTDSDKMVKKIIESTLIHQSITGLYETRIDLSKLGED	FPQVNIVKKTEEQTVGQNGGLFDNNIVSKEKVVDASKLIPIKSGLSPEKYGGYARPTIAYSVLVTYKQNNKIKNTMVGIPVLTKLEFERDPNLYLRNLGINNVSHVIKLVKHTVLEFKHKYGTYRRFIVSNQELKRANQIFVTTKQMKLISQYTTLDKNEHDSLLKNNQQLIQSIWNQFLEFMLATDLVNKKQYDELILTNNQTIEECRNIMNRVITTLSFTNINAGQKKIIFDDTLSYLPIKRWQFTDSDKMVKKIIESTLIHQSITGLYETRIDLSKLGED	Cas9	pid-only	ins	1334	1096	TRUE	[[0.0014729455579072237, 0.0018448678310960531, 0.0017593915108591318, 0.001922314753755927], [0.21289491653442383, 0.024813419207930565, 0.503281831741333, 0.02517957054078579], [0.1573576182126999, 0.02651628665626049, 0.8362529277801514, 0.029465733096003532], [0.04926154762506485, 0.04666267707943916, 0.018722698092460632, 0.10042630136013031], [0.12720473110675812, 0.49439847469329834, 0.04332680255174637, 0.04162630811333656], [0.10282426327466965, 0.27463507652282715, 0.01915104314684868, 0.07079088687896729], [0.017555397003889084, 0.007916701026260853, 0.013078751042485237, 0.013743270188570023], [0.019338466227054596, 0.00946863554418087, 0.011256643570959568, 0.013383309356868267], [0.010617591440677643, 0.007061626296490431, 0.006099403370171785, 0.007798399310559034], [0.0072920131497085094, 0.005407235119491816, 0.004629571922123432, 0.007028461433947086]]	0.541		NNG
ERZ13617508_21580_1526	872insA	RTLSYVPNLGREVDLRLGNPEGETRSEEEYRAETEMYYEGAAFVVKPHLPYVSMKVEKKFRGEIADSNPIRLVEENGIQYKISRLKVEELKREQLSKLYTSDGYLIEALEKAFENKDVKTVKDYMEKEHLDVFRTTNGQPVRKVSIKGMPVSNYYKKSINETNYSILGVPKYYCVEVYTNSKGQTKIWGLRFVDMISYKGKLYLKDGVRPADYARHGMYLFPGEYIEVEKRGKIVYEGTYQNVYSINQGVLRIKVKNTNALKPISIGNKAGVFKYAISLNGCKSGAVKGGEVGYPCFAHCLSKKEND	RTLSYVPNLGREVDLRLGNPEGETRSEEEYRAETEMYAYEGAAFVVKPHLPYVSMKVEKKFRGEIADSNPIRLVEENGIQYKISRLKVEELKREQLSKLYTSDGYLIEALEKAFENKDVKTVKDYMEKEHLDVFRTTNGQPVRKVSIKGMPVSNYYKKSINETNYSILGVPKYYCVEVYTNSKGQTKIWGLRFVDMISYKGKLYLKDGVRPADYARHGMYLFPGEYIEVEKRGKIVYEGTYQNVYSINQGVLRIKVKNTNALKPISIGNKAGVFKYAISLNGCKSGAVKGGEVGYPCFAHCLSKKEND	Cas9	pid-only	ins	872	835	TRUE	[[0.0023295655846595764, 0.001736477599479258, 0.0019457123707979918, 0.002024023560807109], [0.14516301453113556, 0.031103800982236862, 0.0445215180516243, 0.052902888506650925], [0.8428530097007751, 0.016888557001948357, 0.19009704887866974, 0.022659553214907646], [0.44012293219566345, 0.051826104521751404, 0.035532671958208084, 0.12069067358970642], [0.4902733862400055, 0.11003764718770981, 0.04684379696846008, 0.04802495986223221], [0.41890227794647217, 0.1092238500714302, 0.02887086197733879, 0.06678349524736404], [0.08164291083812714, 0.024104150012135506, 0.026975607499480247, 0.04566354304552078], [0.01338174007833004, 0.0074680885300040245, 0.008063109591603279, 0.010453563183546066], [0.01183153036981821, 0.006947335787117481, 0.0072117517702281475, 0.009891046211123466], [0.009573458693921566, 0.006357090547680855, 0.005955916829407215, 0.009061755612492561]]	0.541		NNA
ERZ13617508_21580_1526	888insI	RTLSYVPNLGREVDLRLGNPEGETRSEEEYRAETEMYYEGAAFVVKPHLPYVSMKVEKKFRGEIADSNPIRLVEENGIQYKISRLKVEELKREQLSKLYTSDGYLIEALEKAFENKDVKTVKDYMEKEHLDVFRTTNGQPVRKVSIKGMPVSNYYKKSINETNYSILGVPKYYCVEVYTNSKGQTKIWGLRFVDMISYKGKLYLKDGVRPADYARHGMYLFPGEYIEVEKRGKIVYEGTYQNVYSINQGVLRIKVKNTNALKPISIGNKAGVFKYAISLNGCKSGAVKGGEVGYPCFAHCLSKKEND	RTLSYVPNLGREVDLRLGNPEGETRSEEEYRAETEMYYEGAAFVVKPHLPYVSIMKVEKKFRGEIADSNPIRLVEENGIQYKISRLKVEELKREQLSKLYTSDGYLIEALEKAFENKDVKTVKDYMEKEHLDVFRTTNGQPVRKVSIKGMPVSNYYKKSINETNYSILGVPKYYCVEVYTNSKGQTKIWGLRFVDMISYKGKLYLKDGVRPADYARHGMYLFPGEYIEVEKRGKIVYEGTYQNVYSINQGVLRIKVKNTNALKPISIGNKAGVFKYAISLNGCKSGAVKGGEVGYPCFAHCLSKKEND	Cas9	pid-only	ins	888	835	TRUE	[[0.0024009004700928926, 0.001779629965312779, 0.0020094586070626974, 0.002091101137921214], [0.14865584671497345, 0.031821109354496, 0.044449709355831146, 0.05371484532952309], [0.8632645010948181, 0.016946425661444664, 0.18569396436214447, 0.02287081629037857], [0.4465981423854828, 0.051445674151182175, 0.035461802035570145, 0.122011199593544], [0.4896775186061859, 0.10958238691091537, 0.04642276465892792, 0.048721957951784134], [0.406136155128479, 0.10811571776866913, 0.02876696176826954, 0.06675469130277634], [0.07580889016389847, 0.02314864471554756, 0.025937914848327637, 0.04326320067048073], [0.013087612576782703, 0.007348659448325634, 0.007921583019196987, 0.010296439751982689], [0.011462883092463017, 0.006798583548516035, 0.007041846867650747, 0.00973644107580185], [0.009733956307172775, 0.006455780006945133, 0.006036577746272087, 0.009244091808795929]]	0.541		NNA
ERZ10779947_23_164584	1035insF	DSFGNANVLDTKEYYCAELYKNNKNQTILRGIRYVDLKKKNKKLYLITPYPEDYQEHIMYLFANDYIKIFDNIGNIKFSGYYRGIKNSKANRIYCKNNNCNLMEDKTIGKKDVVKKYYVDILGKIGGEIKCSVPFLSQKDNI	DSFGNANVLDTKEYYCAELYKNNKNQTILRGIRYVDLKKKNKKLYLITPYPEDYQEHIMYLFANDYIKIFDNIGNIKFSGYYRGIKNSKANRIYCKNNNCNLMEDKTIGKKDVVKKYYVDILGKIGFGEIKCSVPFLSQKDNI	Cas9	pid-only	ins	1035	909	TRUE	[[0.002045797184109688, 0.0028061899356544018, 0.002651299349963665, 0.002697369083762169], [0.11963056772947311, 0.039983268827199936, 0.3172690272331238, 0.03830162435770035], [0.11848455667495728, 0.0476330928504467, 0.5794404149055481, 0.043095994740724564], [0.020833535119891167, 0.04537150636315346, 0.017577895894646645, 0.04822701960802078], [0.08263169974088669, 0.49784648418426514, 0.07857868075370789, 0.03949255123734474], [0.1048436313867569, 0.38226932287216187, 0.02581131085753441, 0.07168612629175186], [0.07014813274145126, 0.020964814350008965, 0.03214164823293686, 0.03117748163640499], [0.09257421642541885, 0.02746528573334217, 0.033560920506715775, 0.037085119634866714], [0.014497088268399239, 0.00916107464581728, 0.008060969412326813, 0.009116451255977154], [0.005155930761247873, 0.0037915492430329323, 0.003453930839896202, 0.004296125378459692]]	0.541
GCA_025544295.1_108_881	1018delE	VSFSYESVLKYPIESIDTKTLPDVVDAGIRRILQQRLDEHGGNAKKAFATPVYTASGHLIRTVRCFTRLKAVVPVKYDASGKAVGFVKPGNNHHVAIYIDRDGKPQEHIVTFWHAVERKKYGLPVIIERPGEAWDAATDAMPDSFLEQLPDATWQFRLSMQQNEMFILGMPDELYADALENRDYALLGKYLYRVQKISTKYYCFRHHIETSVDDKYNGKKMKNFPHKWGNINL	VSFSYESVLKYPIESIDTKTLPDVVDAGIRRILQQRLDEHGGNAKKAFATPVYTASGHLIRTVRCFTRLKAVVPVKYDASGKAVGFVKPGNNHHVAIYIDRDGKPQEHIVTFWHAVRKKYGLPVIIERPGEAWDAATDAMPDSFLEQLPDATWQFRLSMQQNEMFILGMPDELYADALENRDYALLGKYLYRVQKISTKYYCFRHHIETSVDDKYNGKKMKNFPHKWGNINL	Cas9	pid-only	del	1018	902	TRUE	[[0.0024626702070236206, 0.0018382733687758446, 0.0020086239092051983, 0.0021929526701569557], [0.08315989375114441, 0.024932576343417168, 0.03071255050599575, 0.03722774237394333], [0.9914022088050842, 0.023659590631723404, 0.1321883350610733, 0.03243371099233627], [0.8209056854248047, 0.05427693948149681, 0.04653900861740112, 0.09067512303590775], [0.5973610281944275, 0.09049680829048157, 0.053512971848249435, 0.05682535842061043], [0.30445215106010437, 0.07927095890045166, 0.027474015951156616, 0.07917183637619019], [0.060394324362277985, 0.021692557260394096, 0.021497488021850586, 0.03610273450613022], [0.010290254838764668, 0.006036787759512663, 0.006691909860819578, 0.008494160138070583], [0.010436627082526684, 0.00642001535743475, 0.0065068029798567295, 0.009193161502480507], [0.0074402648024261, 0.00504171522334218, 0.004976897966116667, 0.007056349888443947]]	0.541	NNA	NNAA
ERZ1607008_34_12128	1211delM	KNTPIITRQTFEQRGELFNLQPVGKYSAKKDNYVPLKINDEKMQDVSKYGGYTSLNPSYFIFIEHGLEKKRKKCFEVIHSYYAAQIKTEKDLIDFLLQKGYKNPRVINARIKKNALIKYNGYFLYIIGMDARKNIEFSNATAMCLKNKYIQYVCKLEKMNKAILLSEKQKTNLHWDEKITCKSNLELYRELTEKHLHSIYQRHPRSIGKCLADGEEAFKLLDIEEQVKIICDIVQYTSFQRGVFSLKVLGGPKEVGRIRISGNMTEAKECKLINYSITGMYKTEMDLLKK	KNTPIITRQTFEQRGELFNLQPVGKYSAKKDNYVPLKINDEKMQDVSKYGGYTSLNPSYFIFIEHGLEKKRKKCFEVIHSYYAAQIKTEKDLIDFLLQKGYKNPRVINARIKKNALIKYNGYFLYIIGDARKNIEFSNATAMCLKNKYIQYVCKLEKMNKAILLSEKQKTNLHWDEKITCKSNLELYRELTEKHLHSIYQRHPRSIGKCLADGEEAFKLLDIEEQVKIICDIVQYTSFQRGVFSLKVLGGPKEVGRIRISGNMTEAKECKLINYSITGMYKTEMDLLKK	Cas9	pid-only	del	1211	1083	TRUE	[[0.0006233168533071876, 0.0007231153431348503, 0.0007265993044711649, 0.0007156620267778635], [0.22060051560401917, 0.035436421632766724, 0.13564284145832062, 0.0286552831530571], [0.059643760323524475, 0.0222709272056818, 0.020238343626260757, 0.037958189845085144], [0.666345477104187, 0.04903004318475723, 0.09395574033260345, 0.05749010667204857], [0.16948546469211578, 0.08223841339349747, 0.02389770932495594, 0.04787564277648926], [0.06035410612821579, 0.08216766268014908, 0.017362600192427635, 0.16489271819591522], [0.009680959396064281, 0.00622536800801754, 0.00661151809617877, 0.009993143379688263], [0.006226961500942707, 0.004102728329598904, 0.004387637600302696, 0.005417678505182266], [0.005643842276185751, 0.00429026922211051, 0.0036894248332828283, 0.005129141733050346], [0.006437488365918398, 0.0045130569487810135, 0.0045406874269247055, 0.0064268880523741245]]	0.541
AceCas9	1044insW	RDSIAVAAPLRLRPTGALHEETLRAFSEHTVGAAWKGAELRRIVEPEVYAAFLALTDPGGRFLKVSPSEDVLPADENRHIVLSDRVLGPRDRVKLFPDDRGSIRVRGGAAYIASFHHARVFRWGSSHSPSFALLRVSLADLAVAGLLRDGVDVFTAELPPWTPAWRYASIALVKAVESGDAKQVGWLVPGDELDFGPEGVTTAAGDLSMFLKYFPERHWVVTGFEDDKRINLKPAFLSAEQAEVLRTERSDRPDTLTEAGEILAQFFPRCWRATVAKVLCHPGLTVIRRTALGQPRWRRGHLPYSWRPWSADPWSGGTP	RDSIAVAAPLRLRPTGALHEETLRAFSEHTVGAAWKGAELRRIVEPEVYAAFLALTDPGGRFLKVSPSEDVLPADENRHIVLSDRVLGPRDRVKLFPDDRGSIRVRGGAAYIASFHHARVFRWGSSHSPSFALLRVSLADLAVAGLLRDGVDVFTAELPPWTPAWRYASIALVKAVESGDAKQVGWLVPGDELDFGPEGVTTAAGDLSMFLKYFPERHWVVTGFWEDDKRINLKPAFLSAEQAEVLRTERSDRPDTLTEAGEILAQFFPRCWRATVAKVLCHPGLTVIRRTALGQPRWRRGHLPYSWRPWSADPWSGGTP	Cas9	pid-only	ins	1044	820	TRUE	[[0.01876305229961872, 0.056469254195690155, 0.030744927003979683, 0.024459686130285263], [0.050956130027770996, 0.3193903863430023, 0.04001545533537865, 0.09482742846012115], [0.18884223699569702, 0.04114021733403206, 0.27355900406837463, 0.018381083384156227], [0.09793230891227722, 1.0434035062789917, 0.044346775859594345, 0.029225682839751244], [0.07074986398220062, 1.402437448501587, 0.009542281739413738, 0.034853123128414154], [0.03514479845762253, 1.6079556941986084, 0.009692872874438763, 0.02801988087594509], [0.013935357332229614, 0.6197717785835266, 0.073337621986866, 0.1366327702999115], [0.040089718997478485, 0.04969795048236847, 0.139058455824852, 0.03425290435552597], [0.012356143444776535, 0.03661943972110748, 0.021833790466189384, 0.025645751506090164], [0.016223479062318802, 0.04010451212525368, 0.025482257828116417, 0.017571767792105675]]	0.541	NNNCCCC	NNNCCC
Nme1Cas9	1018insG	VTPLFVSRAPNRKMSGQGHMETVKSAKRLDEGVSVLRVPLTQLKLKDLEKMVNREREPKLYEALKARLEAHKDDPAKAFAEPFYKYDKAGNRTQQVKAVRVEQVQKTGVWVRNHNGIADNATMVRVDVFEKGDKYYLVPIYSWQVAKGILPDRAVVQGKDEEDWQLIDDSFNFKFSLHPNDLVEVITKKARMFGYFASCHRGTGNINIRIHDLDHKIGKNGILEGIGVKTALSFQKYQIDELGKEIRPCRLKKRPPVR	VTPLFVSRAPNRKMSGQGHMETVKSAKRLDEGVSVLRVPLTQLKLKDLEKMVNREREPKLYEALKARLEAHKDDPAKAFAEPFYKYDKAGNRTQQVKAVRVEQVQKTGVWVRNHNGIADNATMVRVDVFEKGDKYYLVPIYSWQVAKGILPDRAVVQGKDEEDWQLIDDSFNFKFSLHPNDLVEVITKKARMFGGYFASCHRGTGNINIRIHDLDHKIGKNGILEGIGVKTALSFQKYQIDELGKEIRPCRLKKRPPVR	Cas9	pid-only	ins	1018	825	TRUE	[[0.0004933622549287975, 0.0005457772640511394, 0.000555735663510859, 0.0004965038970112801], [0.002166921040043235, 0.0020441003143787384, 0.0026974352076649666, 0.0025692018680274487], [0.030941491946578026, 0.03165978938341141, 0.010421190410852432, 0.02990909479558468], [0.011086951941251755, 0.025518078356981277, 0.030273426324129105, 0.03506263718008995], [0.029847288504242897, 0.010299848392605782, 1.7594457864761353, 0.0042602019384503365], [0.8828296065330505, 0.050738587975502014, 0.03256790712475777, 0.1077287495136261], [0.07496201246976852, 0.07073044031858444, 0.012496866285800934, 1.1504846811294556], [0.1439964771270752, 0.01911087892949581, 0.02612147480249405, 1.0272419452667236], [0.07720474898815155, 0.022141138091683388, 0.027207480743527412, 0.07781026512384415], [0.054354120045900345, 0.026920385658740997, 0.018025020137429237, 0.0644369050860405]]	0.541	NNNNGNTT	NNNNGATT
Nme1Cas9	1019insG	VTPLFVSRAPNRKMSGQGHMETVKSAKRLDEGVSVLRVPLTQLKLKDLEKMVNREREPKLYEALKARLEAHKDDPAKAFAEPFYKYDKAGNRTQQVKAVRVEQVQKTGVWVRNHNGIADNATMVRVDVFEKGDKYYLVPIYSWQVAKGILPDRAVVQGKDEEDWQLIDDSFNFKFSLHPNDLVEVITKKARMFGYFASCHRGTGNINIRIHDLDHKIGKNGILEGIGVKTALSFQKYQIDELGKEIRPCRLKKRPPVR	VTPLFVSRAPNRKMSGQGHMETVKSAKRLDEGVSVLRVPLTQLKLKDLEKMVNREREPKLYEALKARLEAHKDDPAKAFAEPFYKYDKAGNRTQQVKAVRVEQVQKTGVWVRNHNGIADNATMVRVDVFEKGDKYYLVPIYSWQVAKGILPDRAVVQGKDEEDWQLIDDSFNFKFSLHPNDLVEVITKKARMFGGYFASCHRGTGNINIRIHDLDHKIGKNGILEGIGVKTALSFQKYQIDELGKEIRPCRLKKRPPVR	Cas9	pid-only	ins	1019	825	TRUE	[[0.0004933622549287975, 0.0005457772640511394, 0.000555735663510859, 0.0004965038970112801], [0.002166921040043235, 0.0020441003143787384, 0.0026974352076649666, 0.0025692018680274487], [0.030941491946578026, 0.03165978938341141, 0.010421190410852432, 0.02990909479558468], [0.011086951941251755, 0.025518078356981277, 0.030273426324129105, 0.03506263718008995], [0.029847288504242897, 0.010299848392605782, 1.7594457864761353, 0.0042602019384503365], [0.8828296065330505, 0.050738587975502014, 0.03256790712475777, 0.1077287495136261], [0.07496201246976852, 0.07073044031858444, 0.012496866285800934, 1.1504846811294556], [0.1439964771270752, 0.01911087892949581, 0.02612147480249405, 1.0272419452667236], [0.07720474898815155, 0.022141138091683388, 0.027207480743527412, 0.07781026512384415], [0.054354120045900345, 0.026920385658740997, 0.018025020137429237, 0.0644369050860405]]	0.541	NNNNGNTT	NNNNGATT
CdCas9	L1016K	DDRVVVMSNVRLRLGNGSAHKETIGKLSKVKLSSQLSVSDIDKASSEALWCALTREPGFDPKEGLPANPERHIRVNGTHVYAGDNIGLFPVSAGSIALRGGYAELGSSFHHARVYKITSGKKPAFAMLRVYTIDLLPYRNQDLFSVELKPQTMSMRQAEKKLRDALATGNAEYLGWLVVDDELVVDTSKIATDQVKAVEAELGTIRRWRVDGFFSPSKLRLRPLQMSKEGIKKESAPELSKIIDRPGWLPAVNKLFSDGNVTVVRRDSLGRVRLESTAHLPVTWKVQ	MKYHVGIDVGTFSVGLAAIEVDDAGMPIKTLSLVSHIHDSGLDPDEIKSAVTRLASSGIARRTRRLYRRKRRRLQQLDKFIQRQGWPVIELEDYSDPLYPWKVRAELAASYIADEKERGEKLSVALRHIARHRGWRNPYAKVSSLYLPDGPSDAFKAIREEIKRASGQPVPETATVGQMVTLCELGTLKLRGEGGVLSARLQQSDYAREIQEICRMQEIGQELYRKIIDVVFAAESPKGSASSRVGKDPLQPGKNRALKASDAFQRYRIAALIGNLRVRVDGEKRILSVEEKNLVFDHLVNLTPKKEPEWVTIAEILGIDRGQLIGTATMTDDGERAGARPPTHDTNRSIVNSRIAPLVDWWKTASALEQHAMVKALSNAEVDDFDSPEGAKVQAFFADLDDDVHAKLDSLHLPVGRAAYSEDTLVRLTRRMLSDGVDLYTARLQEFGIEPSWTPPTPRIGEPVGNPAVDRVLKTVSRWLESATKTWGAPERVIIEHVREGFVTEKRAREMDGDMRRRAARNAKLFQEMQEKLNVQGKPSRADLWRYQSVQRQNCQCAYCGSPITFSNSEMDHIVPRAGQGSTNTRENLVAVCHRCNQSKGNTPFAIWAKNTSIEGVSVKEAVERTRHWVTDTGMRSTDFKKFTKAVVERFQRATMDEEIDARSMESVAWMANELRSRVAQHFASHGTTVRVYRGSLTAEARRASGISGKLKFFDGVGKSRLDRRHHAIDAAVIAFTSDYVAETLAVRSNLKQSQAHRQEAPQWREFTGKDAEHRAAWRVWCQKMEKLSALLTEDLRDDRVVVMSNVRLRLGNGSAHKETIGKLSKVKLSSQLSVSDIDKASSEALWCALTREPGFDPKEGLPANPERHIRVNGTHVYAGDNIGLFPVSAGSIALRGGYAELGSSFHHARVYKITSGKKPAFAMLRVYTIDLLPYRNQDLFSVELKPQTMSMRQAEKKLRDALATGNAEYLGWLVVDDELVVDTSKIATDQVKAVEAELGTIRRWRVDGFFSPSKKRLRPLQMSKEGIKKESAPELSKIIDRPGWLPAVNKLFSDGNVTVVRRDSLGRVRLESTAHLPVTWKVQ	Cas9	full-seq	sub	1016	798	TRUE	[[0.024984685704112053, 0.10310455411672592, 0.08244329690933228, 0.028757194057106972], [0.024078289046883583, 0.03338656947016716, 0.02921285666525364, 0.010950746946036816], [0.35176974534988403, 0.0023911294993013144, 0.6907525062561035, 0.0010446071391925216], [0.0855897068977356, 0.15778911113739014, 0.024953672662377357, 0.041606295853853226], [0.7438898086547852, 0.11019207537174225, 0.043426625430583954, 0.04764825850725174], [0.2785438001155853, 0.17679405212402344, 0.02744523249566555, 0.03227529302239418], [0.023807957768440247, 0.530867338180542, 0.07719150930643082, 0.11180685460567474], [0.019820306450128555, 0.039979513734579086, 0.04348219931125641, 0.016256043687462807], [0.005797551944851875, 0.010150210000574589, 0.0075646936893463135, 0.006988916080445051], [0.014084440656006336, 0.030367756262421608, 0.02222295105457306, 0.013800228014588356]]	0.54	NNNNAA	NNNNA
ERZ1688204_18_7632	R1367V	LENILVSIKAKNKVVTRNVNITKAKKAEKGKRKRIQLTPRGQLHNETIYGRIRQYATKEEKVNASFTEDKIITVACKRYREALLVRLRQHDGDAKKAFTGKNSLAKTPLYTDSLHTETVPEKVKTVMLAPLYTKREAVSPDLKIEKVIDIGIKRLLQKRLEQYEGDMQKAFSNLDENPIWLDEEKGISIKRVTISSVSNAEALHDKRDNRGQLILDKDGKKQPTDFVQTSGNHHVAIFRDADGNLQEHMVSFYEATARAIQHLPIIDKEYNKDLGWQFLFTMKQNEYFVFPNEETGFNPKEIDLLNPKNYALISPNLFRVQKLSSKDYVFRHHLETKVEYNKELFGVTWKRINTLSKIKDIVKVRINQVGKIEDLGEY	MKHILGLDLGTNSIGWALVKERENENEQSSITRLGVREIYLTADEQSNFEKGKSITTNADRTLKRSMRRNLQRYKLRRNSLISLLKDYGFITAETLLNENGNRTTFETYRLRAKAVTEEISLEELARVLLMINKKRGYKSSRKAKSNDESGQLIDGMEVAKKLYDDNLTPGQYVALLLRNRKNNIPDFYRSDLVAEFDKIWSFQRQFYPDVLTDSLKEKLKGKGDKETWAICSKPFAIEGIKRKAKGWEQKKEDYAWRAESLQHKIDLERLAIVLQKVNGQIKNSSGYLGAISDRSKELFFNKLTVGQYQMAELDKNPNFSLKNQVFYRQDYLDEFERIWETQSKFHKELTPELKHLIRDIIIFYQRPLKSQKGLISLCELESREIEIERDGKKTKKTIGPRVCPKSSPMYQEFRIWQAINNLQVSGMVVADNQVDLFGKTIGKKFGKRFLEQEEKEILFKELNFKSKLTKKEILKLLFENYKELDLNYNEVKGNTTMAALLEVCSKIIEMSGHGEYDFSKMSADEITGIVFPVFSGLGFSTDIFSFDSSVEGKAFDKQPSYMLWHLLYSYEGDKSKTGNESLISKISECYGFDKEYAAVIAGISFEPDYGSLSVRAMHKILPYMKDGLGYSDACQYAGYRHSKRSLTKEEIEARPLKDKIDLLPRNSLRNPVVEKILNQMINVVNAVVDTYGSPDEIRVEMARELKKTKTQREETVKAIRKTTAENEKYKKELEEEFGLKNVSRNDIVRYRLYLELKDNGFKTLYSNTYIPREKLFSKEFDIEHIIPQAKLFDDSFSNKTLEARSVNLDKADSTAYDYVKVKYGEDGLEKYKEKINQLCEKKIISKTKLKRLLTTEKDIPDGFINRDLSNTQYIARKACEILEEITRRVVPTTGSVTSRLREDWQLVDMMKELNWDKYDKLGLTEIIEDKDGRRIRHIKDWTKRNDQRHHAMDALTIAFTKPAFIQYLNNLNARSDKGGSIYAIERKELYRDNKGKLRFYPPMPLDEFRTEAKRHLENILVSIKAKNKVVTRNVNITKAKKAEKGKRKRIQLTPRGQLHNETIYGRIRQYATKEEKVNASFTEDKIITVACKRYREALLVRLRQHDGDAKKAFTGKNSLAKTPLYTDSLHTETVPEKVKTVMLAPLYTKREAVSPDLKIEKVIDIGIKRLLQKRLEQYEGDMQKAFSNLDENPIWLDEEKGISIKRVTISSVSNAEALHDKRDNRGQLILDKDGKKQPTDFVQTSGNHHVAIFRDADGNLQEHMVSFYEATARAIQHLPIIDKEYNKDLGWQFLFTMKQNEYFVFPNEETGFNPKEIDLLNPKNYALISPNLFRVQKLSSKDYVFRHHLETKVEYNKELFGVTWKVINTLSKIKDIVKVRINQVGKIEDLGEY	Cas9	full-seq	sub	1367	1017	TRUE	[[0.016346661373972893, 0.017831532284617424, 0.026277804747223854, 0.010640546679496765], [0.5118722319602966, 0.023731090128421783, 0.23781034350395203, 0.01877283677458763], [0.30339688062667847, 0.011525179259479046, 0.2878119945526123, 0.03498382121324539], [0.12339714169502258, 0.046893466264009476, 0.026511166244745255, 0.2685388922691345], [0.08963559567928314, 0.5644435882568359, 0.017363931983709335, 0.11033444851636887], [0.10914043337106705, 0.018799806013703346, 0.09735632687807083, 0.03888673335313797], [0.011387883685529232, 0.011902390979230404, 0.023241251707077026, 0.016458401456475258], [0.008665839210152626, 0.006255881395190954, 0.00509842811152339, 0.007520399987697601], [0.0075630792416632175, 0.005266362801194191, 0.004694303032010794, 0.006202262826263905], [0.007008502725511789, 0.0043639130890369415, 0.005064082331955433, 0.005894551519304514]]	0.54	NNNNC
ERZ772866_705_2585	R1112D	KDEVHFSENKRLGVSLAKAHDDTIRSLCSYALGGDFSVELIDRAETPALWAALTKQPDFDVKNGLPEDPTRCITVNGKQFGPTDEVNFFASGAPAIKVRGGFAGIGDTIHHARIYRIDGKKTTYAMVRVFQTDLRRMKHKDLFTEPLKPSTISMRTASKTIRKALADGTATQIGWLVEGDEIRIETDHYPSDDIGKLLDEYSEASSWRVCGFPDVLKIRLRPNLLSAEGFDDNTAAAVRKIVSGAGWRVSMNTVLSGGLVTVIRRNALGEERWVSRANLPVSVNLS	MAVTLPKDDVRYKVGIDVGLNSIGFCAVEVDDDDYPIRLLNSLVFRHDAGIDPASRKAALTRKNVSGVARRNRRAKRETKKRLVALDRLLSEEFGWPLPNLEDYPDPYEPWHVRARLLDGYIADDAKRKEMLSIAMRHIARHRGWRNPYMKPASLASLPYPSEFLTKLNEDTSRVIRQKFAAEATQGQLVDAFILGSLSLATTPELQVLEESEKDNSKNKPRDIVIGRVRGDKGVIEGKLHQSDNAEEIRRICATQEVPQDQVERLIEAVFKAKNPREVGAANKLVGHDELPGQKKYIRAERAHPAFQKFNIVATLTNLRINEAGSKRRLSSEELQMLTNYLSNVGPKDEVTWFDVAEKLKIDRSDLQGTARASYDGQAALKYPPIDVTSVSIKKNKVKALKDWWKQASEDQRGQLIDYLSNSGGSHTPKTDDELDDLTKLTQSFSEKDLEELENISLPAGRAAYSLNSLTKLTQLMLEEGIDLHEARKRLFNVDDDWKPTPEPINSPVGNPAVDRVLKQVARWINAATERWGIPVSVNVEHVREGLVSEKVVRELIRDNEARHKKNMEVAEEIAKRLGLSGRALRSHTIKYFALRRQNCQCLYCGTKISFGIAEMDHIVPRTNGGSNNKRSNLAAVCRTCNASKSNIPFAVWVSSGKAGPGVSLEGAKERVNSLLLEKADLPEDYDDDSLIEFYSKNESKKFRKEIIARLESKKPDEEFDGRSLESVAWMAVELRGRIVGYYESLLKDTGQKVPQVGVYRGAITAEARKASGFENRVRLLGGKGKTRLDRRHHAMDALVIALMNQSVSKLLSWRMQLRDSQRISGMPETWKEFHGFNRDEYRRWNAWANAMRIAVELFNDALEKDEVHFSENKRLGVSLAKAHDDTIRSLCSYALGGDFSVELIDRAETPALWAALTKQPDFDVKNGLPEDPTRCITVNGKQFGPTDEVNFFASGAPAIKVRGGFAGIGDTIHHARIYRIDGKKTTYAMVRVFQTDLRRMKHKDLFTEPLKPSTISMRTASKTIRKALADGTATQIGWLVEGDEIRIETDHYPSDDIGKLLDEYSEASSWRVCGFPDVLKIRLRPNLLSAEGFDDNTAAAVRKIVSGAGWDVSMNTVLSGGLVTVIRRNALGEERWVSRANLPVSVNLS	Cas9	full-seq	sub	1112	865	TRUE	[[0.031219378113746643, 0.11350087076425552, 0.0986112579703331, 0.024426722899079323], [0.07357361912727356, 0.2415185272693634, 0.033135928213596344, 0.05937481299042702], [0.24276228249073029, 0.006119121797382832, 0.9498845934867859, 0.003472977550700307], [0.041286420077085495, 0.15600363910198212, 0.10953471809625626, 0.021440042182803154], [0.07678774744272232, 0.9604600667953491, 0.040503840893507004, 0.05956921726465225], [0.13209372758865356, 0.6271909475326538, 0.036901168525218964, 0.04494811221957207], [0.012612836435437202, 0.957012951374054, 0.04834996536374092, 0.13449014723300934], [0.028137940913438797, 0.03845509514212608, 0.07003424316644669, 0.020321501418948174], [0.00596556207165122, 0.009997758083045483, 0.007825805805623531, 0.006422810722142458], [0.015104684978723526, 0.0330238975584507, 0.027958674356341362, 0.014636388048529625]]	0.54	NNGNCCC	NNGNCNC
ERZ989767_6382_2187	A1029E	VTPLFVSRAPNRKMSGQGHMETVKSAKRLDEGISVLRVPLTQLKLKDLEKMVNREREPKLYEGLKARLEAHKDDPAKAFAEPFYKYDKAGNRTQQVKAVRVEQVQKTGVWVRNHNGIADNATMVRVDVFEKGGKYYLVPIYSWQVAKGILPDRAVVAYADEEDWTVIDENFRFKFVLYSNDLIKVTAKKNVFFGYFVSLNRATGAIDIRVHDTDSTKGKNGIFQSVGVKTALSFQKYQIDELGKEIRPCRLKKRPPVR	MAAFKPNPINYILGLDIGISSVGWAMVEIDDAENPIRLIDLGVRVFERAEVPKTGDSLAAARRLARSVRRLTRRRAHRLLRARRLLKREGVLQAADFDENGLIKSLPNIPWQLRAAALDRKLTPLEWSAVLLHLIKHRGYLSQRKNEGETADKELGALLKGVADNAHALQTGDFRTPAELALNKFEKESGHIRNQRGDYSHTFSRKDLQAELVLLFEKQKEFGNPHISDGLKEGIETLLMAQRPALSGDAVQKMLGYCTFEPTEPKAAKNTYTAERFIWLTKLNNLRILEQGSERPLTDTERATLMDEPYRKSKLTYAQARKLLDLDDTAFFKGLRYGKDNTEASTLMEMKAYHAISRALEKEGLKDKKSPLNLSPELQDEIGTAFSLFKTDEDITGRLKDRVQPEILEALLKHINFDKFVQVSLKALRRIVPLMEQGKRYDEACAEIYGDHYGKKNTEEKIYLPPIPADEIHNPVVLRALSQARKVINGVVRRYGSPARIHIETAREVGKSFKDRKEIEKRQEENRKDREESATEFREYFPNFIGEPKSKDILKLRLYKQQHGKCLYSGKEINLGRLNEIGYVEIDHALPFSRTWDDSFNNKVLVLGNENQNKGNQTPYEYFNGKENSHEWQEFKARVETSRFPRSKKQRILLQKFDEDGFKERNLNDTRYVNRFLYQFVADHMRLTGKGKRRVFASNGQITNLLRGFWGLRKVRAENDRHHALDAVVVACSTVAMQQKITRFVRYKEMNAFDGKTIDKETGEVLHQKTHFPQPWEFFAQEVMIRVFGKPDGKPEFEEADTPEKLRTLLAEKLSSRPEAVHEYVTPLFVSRAPNRKMSGQGHMETVKSAKRLDEGISVLRVPLTQLKLKDLEKMVNREREPKLYEGLKARLEAHKDDPAKAFAEPFYKYDKAGNRTQQVKAVRVEQVQKTGVWVRNHNGIADNATMVRVDVFEKGGKYYLVPIYSWQVAKGILPDRAVVAYADEEDWTVIDENFRFKFVLYSNDLIKVTAKKNVFFGYFVSLNRATGEIDIRVHDTDSTKGKNGIFQSVGVKTALSFQKYQIDELGKEIRPCRLKKRPPVR	Cas9	full-seq	sub	1029	825	TRUE	[[0.004110356327146292, 0.0035962939728051424, 0.004363716579973698, 0.002963109640404582], [0.005827987566590309, 0.003649733029305935, 0.005116879474371672, 0.0048575918190181255], [0.015469011850655079, 0.010954618453979492, 0.0076531595550477505, 0.010550398379564285], [0.0072885314002633095, 0.013941383920609951, 0.015556535683572292, 0.014033584855496883], [0.18914714455604553, 0.01273409929126501, 0.9138994812965393, 0.021118350327014923], [0.05321434512734413, 0.10655529052019119, 0.007237029727548361, 1.1344443559646606], [0.7024879455566406, 0.027345024049282074, 0.025513265281915665, 0.18258506059646606], [1.1164214611053467, 0.012426570057868958, 0.0325801707804203, 0.12838605046272278], [0.1285717934370041, 0.036567624658346176, 0.028562450781464577, 0.059955891221761703], [0.055243492126464844, 0.018850795924663544, 0.021502023562788963, 0.040151458233594894]]	0.54	NNNNGTAA	NNNNGTAA
ERZ654904_1923_10	Q1510C	SNIIVSFKQNLRIINKTTNHYIHYENGKKVNCSQKQSDSWAIRKPMHKETVYGEINLRRTTTATLKAALENPQRIIEKDLKKKIKELLTQGLNEKQIKKYFEDNKDIWQEINLKKIPVYYFTKETANRFFACRESINTTFNKKKIEEKVADTGIQQILLRHLEQNGNNPEQAFSPEGIEQMNKNIMSLNNGKFHQPIYKVRTYEQADKFAVGQTGNKSTKFVEAAKGTNLFFAIYETAHKRSFASIPLNVVIERLKKGLSPAPENEKGNLPKFILSPNDLVYVPTKEEIENGHINQPIQKDRIYKMVSCTGNQCFFIKSNVANTIIDKYEFSPLNKMERAITGEMIKETCIPIQTDRLGNIITPISL	MSLNFLLYFERTEWRVIETMECKIIPFWTAEERDRTDTDKAEALLSQAMEGFHKKLVVLRKLKNTTMKHILGLDLGTNSIGWAVINAIKEENTQKEQLIGINTAGSRIIPMDAAQLGDFNKGNTVSQTANRTQFRGVRRLYERKKLRRERLHRILQLLGFLPKHYASQLDRYGKFIANSEPKLAWTTNTHEPSYFIFQSSFQEMLNDFLQNNNQVKKVPYDWTLFYLRKKALTQKIEKEELAWILLNFNQKRGYYQLREEETEKASSKTRQYFDSQIVTDITDTGQIYKGLKIFTITLENGEKGKFFSKNMPDWKGQKKDIIAIIDLDKNGNDKYDENGELSRRFKIPTEQEWEEQWELIKTKTQKDLDTSHKTVGAYIYDTLLQTPSQKIRGKLIRTIERKYYKDELNQILKKQEEFHPELRDSNLLEACIEELYPNNEAHRNAIAKYSISQLLIEDILFYQRPLKSKKSLISNCPYEEYTYTNKETGEICTSSLKCIAKSHPLFQEFRLWQFISNLRIYQKEGTINGKFTTDIDVTNQFLKTEDDYANLFDWLNQKKEIRQDTFLKKPAFGLKKNIANYRWNYVEDKTYPCNETHYKILSYWEKAGIEQSALTSEIEEKLWHILYSISDKNELRKALQHFADKNYLSDKFADTFQQIPPFEKDYGSYSAKAIKKLLPLMRIGRYWKAENFDSTTLDRIEKILTGEFEENIKNRTREKTIHLDNLYSFQGLPTWLACYIVYNRHSEIKDVTKWQQPSDIDAFLNAFKQHSLHNPIVEQIIMETLRTVRDIWKQTGHIDEIHVELGREMKNPAEKRRKLTQQIQENENTNLRIKALLTEFANPEFGIENVRPHSPSQQDLLRIYEEEVLNETKDIPEDIAVILKKFNEIDTKKRPSTSDVLRYKCWLEQKYRSPYTGAMIPLGKLFTPAYEIEHVIPQSRYFDDSFTNKVICEAEVNKLKGNMLGYEFIKNNQERIVELGFGQNVKIQTVEAYELFVKEHYSYNRTKMQKLLMEDIPDQFIERQLNDSRYISKLIKSLLSNIVRDEGEEEATSKNVIVCTGSITDRLKKDWGINDVWNKLILPRFIRLNEITESNRFTTTNACNKTIPAMPLDLQKGFNKKRIDHRHHAMDAIVIACANRNIVNYLNNESASKNAKISRQDLRQILCKKTKTDNLGNYQWLIDKPWDTFTQDMYSILSNIIVSFKQNLRIINKTTNHYIHYENGKKVNCSQKQSDSWAIRKPMHKETVYGEINLRRTTTATLKAALENPQRIIEKDLKKKIKELLTQGLNEKQIKKYFEDNKDIWQEINLKKIPVYYFTKETANRFFACRESINTTFNKKKIEEKVADTGIQQILLRHLEQNGNNPEQAFSPEGIEQMNKNIMSLNNGKFHQPIYKVRTYEQADKFAVGQTGNKSTKFVEAAKGTNLFFAIYETAHKRSFASIPLNVVIERLKKGLSPAPENEKGNLPKFILSPNDLVYVPTKEEIENGHINQPIQKDRIYKMVSCTGNCCFFIKSNVANTIIDKYEFSPLNKMERAITGEMIKETCIPIQTDRLGNIITPISL	Cas9	full-seq	sub	1510	1198	TRUE	[[0.0031254682689905167, 0.0032144628930836916, 0.0022995176259428263, 0.0030174977146089077], [0.07579093426465988, 0.028675835579633713, 0.03258931636810303, 0.025275465101003647], [1.150093913078308, 0.01925470121204853, 0.11646849662065506, 0.02812507003545761], [0.3933306038379669, 0.0908820703625679, 0.04010285064578056, 0.06272204220294952], [1.1578648090362549, 0.07087203115224838, 0.050035420805215836, 0.030466798692941666], [0.05102933198213577, 0.14755016565322876, 0.021147914230823517, 0.33048614859580994], [0.008111302740871906, 0.004951687064021826, 0.006166989449411631, 0.0056453486904501915], [0.00605350686237216, 0.0043063233606517315, 0.004115805495530367, 0.0056825801730155945], [0.01379710528999567, 0.00955464318394661, 0.0070331222377717495, 0.011672346852719784], [0.005491647403687239, 0.004124114755541086, 0.003969997633248568, 0.0057320608757436275]]	0.54	NNAAAT	NNANA
GCA_022747245.1_2_1417	P1229W	NNDVQVTRMLVEQTGALYDATIYKASVTKSESYVPLKSSDAILSDVKKYGGFTSIKIAYYSIFRFYKKNSEEFETHIISIPVLKAGTLNSKEDYVAYGEEIMNKQKFDRVELVYKKLCMNSLVRINGVMYYLGGKTNNSLYIDSAISLVLPDNIAKKIKAVEKYIARVAENGNYKPQPDQVSPEFNMIIYKALTEKMKQPAFVGLKTNRENELEKETTITAFIAMTLIEQCKMLMEILNLLTQQKTTYALKPIGVSASRSTLGMNITGLSEFTIITQSVTGLQEKEIRII	MRFQNKKTGDYFVGLDIGTNSVGWAVTNEKYEILRAKNHRMWGSRLFEEGKTAEERRVHRAGRRRLNRRNDRLMILEDLFAEEISKVDKAFYQRLHESQYRQEHKTVSGPYFLFNDKEFTDEDYHIDYPTIYHLRVALMKAPAKDVRLLFLAIHHIIKYRGNFLHEGETFKTTGGLTDILQRVLACNEFSGLKQHIDDTALVKLLTNKGITRSDIAKQISELATDKLYRKQAKAFASLVLGLKANLDDLFNEPEYKELDSEIRTVEFSGKEYWEERDKYEPYLGESLFALDGCKTLYDTLLLSNIKPDGKYLSEAKVETFEKHHEHLESLKDLLKSNKALYNRVLRDDEKNLNNYITYIGKSEFNKRCSRDEFYKFLKQTIKDISDNENKAEIVQLMELDSFLPLLRVRENGVIPYQIHEEELEQILNVSSEKYPFLNKADGSGFTIAQKILKLLTFRIPYFVGPLNPAHKDRDNGFAWVVRKAPGKVYPWNFEDKVDISASATAFIENLTNKCTYLIGEDVLPKYSLAYSKFSLLNELNNLRYDGKPLSYETKQSFIKDCFEKEHRKMTEKRIREFLKHLGGTDGKGALTGLDVDIKSDLKSYRDMVRILGDGFDETMAERIIRYVTLFGEAKKVLLSTLEIEFGDDLSDTQKKQILKLQYRDWGRLSATLLKGIKGVAGDNPECSILECMEQQPLNLMEVLSSHNTYLAAIEEFNKERTEPTDIVDYKLVDDLYISPAVKSSVWQTLRILDEITKLRGSVPKKVFVEVARTNRAEKKKTDSRKERLLQLYKTIKDEGRNWTEEIKQRDAGDFNSKKLFLYYTQQGRCMYSGEKITSIGDLFTSKYDIDHIYPRSVTKDNSWDNLVLVKAELNREKKDIYPIEKDTQDRCISLWKQLLEQGLISERKYERLVRTTPLTADELADFVNRQLVETNQSVKAVTNLLKRLYPDTTICYVKAENVSDFRQEREFVKLRSLNAHHHAKDAYLNIVVGNVYHEKFTNNPRNFIKNARSDKKRPYSLNHMFDYLLQVGNKEIWNPKTDNNLVKKMMRNNDVQVTRMLVEQTGALYDATIYKASVTKSESYVPLKSSDAILSDVKKYGGFTSIKIAYYSIFRFYKKNSEEFETHIISIPVLKAGTLNSKEDYVAYGEEIMNKQKFDRVELVYKKLCMNSLVRINGVMYYLGGKTNNSLYIDSAISLVLPDNIAKKIKAVEKYIARVAENGNYKPQWDQVSPEFNMIIYKALTEKMKQPAFVGLKTNRENELEKETTITAFIAMTLIEQCKMLMEILNLLTQQKTTYALKPIGVSASRSTLGMNITGLSEFTIITQSVTGLQEKEIRII	Cas9	full-seq	sub	1229	1052	TRUE	[[0.007435728795826435, 0.014455738477408886, 0.009643125347793102, 0.010157234966754913], [1.3064007759094238, 0.005829445086419582, 0.1476515680551529, 0.004117580130696297], [1.684509038925171, 0.004787211772054434, 0.049038633704185486, 0.00797023344784975], [1.6370993852615356, 0.006044318899512291, 0.05433472990989685, 0.010733154602348804], [0.999357283115387, 0.06222426891326904, 0.09284129738807678, 0.02255815453827381], [0.34114381670951843, 0.04232551157474518, 0.0934872105717659, 0.05211212858557701], [0.01328623853623867, 0.007308752741664648, 0.009320690296590328, 0.008369304239749908], [0.026640668511390686, 0.01154505554586649, 0.014315533451735973, 0.019916435703635216], [0.04120504483580589, 0.01746436022222042, 0.016446352005004883, 0.030620986595749855], [0.048420872539281845, 0.0185860525816679, 0.01874554716050625, 0.037089332938194275]]	0.54	NAAAAA	NAAAA
LeChatelierE_2013_6849_3225	Y1319P	LENILVSIKAKNKVVTRNVNKAKKGNGQQAKVQLTPRGQLHNETIYGSIRRYVTKLEKVGGNFDGEQIAKVANLRYREALQSRLDAFGGDAKKAFTGKNALDKNPLYLKDSRTEVPLKVKTVSTETLYTIRKAVAPDLNVDKVIDAKVRKVLEERLQEYGGDPKKAFVNLDENPIYLNKAKGITIKRVAITGVNNAIALHDKKDVGGHVMLDASGRKQPVDFVNTGNNHHVAIYRDAEGSLQEVVVSFYEAVARVSLGLPVIDREYRKGDGWQFLFTMKQNEYFVFPNPETGFDPQEVDLTDETNYALISPNLFRVQKLASKYYVFRHHLETAVEDVASLRDITWKRIQATNYLNNIIKVRVNHIGRIVSVGEY	MKRILGLDLGTNSIGWALVSEAETVNEKSAIVKLGVRVNPLTVDEQKNFETGKSIPTNAGRTLKRSMRRNLQRYKLRRDYLIKKLKEYGWITSDTILYECGNRTTFETYRLRAKAVTEKISLEEFGRVLLMINKKRGYKSSRKAKSSDEGQLIDGMAIAMDMYHNGTTPGEYVYSLLSKGKKYIPVFYRSDLLDEFDRIWDYQCAYYPDILTSQFKELVRGKSSQMTSKLFKQQYNLFTADNKEKDKRLQAYRRRADALEKCLPVEEVAAALCDVNRDVNASSGYLGAISDRSKELFFNKQTVGQYLISELDKDSHFSVKNKVFYRQDYLNEFEAIWEKQAQYHPELTLDRKKILRDVIIFYQRPLKSQKGLVACCELEKRQIEVVKDGKARMVEIGPKVCPKSSPLFQEFKIWQVLNNLKVCDKATGDERFLELDEKEILFSELAIKSKLSKTEALKLLYQKPKGLDLNYDSIEGNTTQAALFEAYQTVIAMTGHGEYVFSKMSSSEVMGIVEGVFGGLGFNTSVLHFDSLLQGKNLEKQDSYRLWHLLYSYEGDNSVTGTDGLVAKVASLLRCDEEYAKVVAGVTFQPDYGSLSAKAIRRILPHMRAGNEYSLACEYAGYKHSRRSLTKEELEQKDYKDHLGLLPRNSLRNPVVEKILNQMINVVNAVVDEYGKPDEIRIEMARELKKSAREREEMTAAINKANSEHERIKEILRKEFGIQHVSRNDIVRYKLYCELKNNGYKTLYSDTYIPQEKLFSKEVDIEHILPQARLFDDSFSNKTLEYRSVNIEKSNQTAWDYVAAKWGEEGSLRYKKRVDDLLAAGVIGKSKHDKLLMKQEDIPTDFINRDLRDTQYIARKAREILEDLVPMVVSTTGAVTDRLREDWQLVDVMQELNWDKYAMKGLTEEWTDKDGRRIRRIKGWTKRNDHRHHAMDALTIAFTKHSFIQYLNNLNARGDKSGDIYAIEQKELYRDSHGKLCFVMPFEGFRSEAKRQLENILVSIKAKNKVVTRNVNKAKKGNGQQAKVQLTPRGQLHNETIYGSIRRYVTKLEKVGGNFDGEQIAKVANLRYREALQSRLDAFGGDAKKAFTGKNALDKNPLYLKDSRTEVPLKVKTVSTETLYTIRKAVAPDLNVDKVIDAKVRKVLEERLQEYGGDPKKAFVNLDENPIYLNKAKGITIKRVAITGVNNAIALHDKKDVGGHVMLDASGRKQPVDFVNTGNNHHVAIYRDAEGSLQEVVVSFYEAVARVSLGLPVIDREYRKGDGWQFLFTMKQNEYFVFPNPETGFDPQEVDLTDETNYALISPNLFRVQKLASKPYVFRHHLETAVEDVASLRDITWKRIQATNYLNNIIKVRVNHIGRIVSVGEY	Cas9	full-seq	sub	1319	997	TRUE	[[0.03331249952316284, 0.04223513975739479, 0.0651918575167656, 0.015628743916749954], [0.35342782735824585, 0.02935309335589409, 0.2808157503604889, 0.013204662129282951], [0.7318418025970459, 0.01452167984098196, 0.24204392731189728, 0.0134566156193614], [0.681867778301239, 0.03179807960987091, 0.09027520567178726, 0.08131827414035797], [0.1639186292886734, 0.9089233875274658, 0.01286420226097107, 0.034662533551454544], [0.05266053229570389, 0.05548497661948204, 0.046257682144641876, 0.011458362452685833], [0.04860742390155792, 0.031560029834508896, 0.1178336888551712, 0.034308306872844696], [0.0011963762808591127, 0.0013258046237751842, 0.0010675269877538085, 0.0011289104586467147], [0.012613574042916298, 0.008708950132131577, 0.006908295210450888, 0.008387082256376743], [0.004528663121163845, 0.003075113520026207, 0.003446487244218588, 0.003745238995179534]]	0.54		NNANC
ERZ941747_3264_3563	I1083R	EKKVKYWHAVDSKCNRGLCNQTIYGTREIDGKIYKISRTADIRTKSGFESLKKLLAESNGKSKKNDILMYRNDPKTFQILMDIMKQYADATNPFVKYEEETGDVIRKYSKKHNGPKVTKISYMDGEVGSCIDISHKYGYAKDSKKVILESLVPYRMDVYYNITDKLYYFVGIKQSDIKCKGDEEIVNMEAYRKALVSEKMISPKQTIDDLGKLGYEFRLSFYKNDIIKYEKNGEFFTERFLSRTMPAKRNYIETKPVDAPKFEKQHLIGLSKTKMVKKIRTDIFGNCYECEKEEFSFVCK	MYSGAGGIFDVKKIGGNVMSYVLGLDIGIASVGWAVIDLETLQVIESCSNIFTAAEAENNKDRRSFRQMRRLKRRLRTRISDFAKMWKSFGFSIPGDIDNMPLLLRVKGISEELSMDEIYTVLLNELKHRGISYLEDFGDNANDGTDYSKSIAINQKELEEKFPCQIQYERYCKYGNYRGQFVADINGEKVTLCNVFTTSSYRKEITSILDTQKKFHSEITDKFIENYMKIFDRKREYYVGPGNDNSRTDYGIYTTKLNDDGTYKTDKNLFEKLIGKCSVYNEELRAAAASYTAQEFNVLNDLNNLIVNGRKLEEDEKRKIVDTLKTSDSINMRKIIKKIIGEDIETLEGARIDKDEKEIFHCFEIYNKLRKELKKIEYDINLLSRDTLDDIGRILTINTERDMIVNSLSELGLDNDVVNCLADVRKKNGKLFSKWHSFSLKIMQELIPAMYEQPKEQMQLLTEMGVFKKKGDLFKDCQYIPVDIAKDDIYNPVVVKSIHIAIRIVNAIIKKYGMPEKVVVEMPRERNTEEQKKRIKDTQKKNEKELEEITKKIYAEYELRIEDKDFRNHKGLALKLKLWNEQGGVCPYSGRKIDIFDLVNHPDMFEVDHIIPLSVSLVDSRINKTLVYKVENQEKGVNTPYMYLSKITRDWGWEEYKNYILGLKIEKAKKANYLFMEDITKYDVLKKFINRNLNDTRYASRVILNTLQDFFSSKQTGTIVKVIRGSFTHQMRVNLHIEKDRDESYSHHAVDAMLLCYSQLGYDAFHKLQGSFIDFETGEILDKRMWNENMQEDVYKDYLYGNKWSQIKRHIEDAEKKVKYWHAVDSKCNRGLCNQTIYGTREIDGKIYKISRTADIRTKSGFESLKKLLAESNGKSKKNDILMYRNDPKTFQILMDIMKQYADATNPFVKYEEETGDVIRKYSKKHNGPKVTKISYMDGEVGSCIDISHKYGYAKDSKKVILESLVPYRMDVYYNITDKLYYFVGIKQSDIKCKGDEEIVNMEAYRKALVSEKMISPKQTIDDLGKLGYEFRLSFYKNDIIKYEKNGEFFTERFLSRTMPAKRNYIETKPVDAPKFEKQHLRGLSKTKMVKKIRTDIFGNCYECEKEEFSFVCK	Cas9	full-seq	sub	1083	816	TRUE	[[0.004107270855456591, 0.002906808163970709, 0.00430438295006752, 0.003970711026340723], [0.014915887266397476, 0.011247426271438599, 0.011695471592247486, 0.02248315140604973], [0.9208635687828064, 0.012731277383863926, 0.19789056479930878, 0.016443347558379173], [0.06294028460979462, 0.16060598194599152, 0.009659278206527233, 0.24477533996105194], [1.2122293710708618, 0.03445553407073021, 0.06683769077062607, 0.04111723229289055], [1.5979865789413452, 0.012514532543718815, 0.03388539329171181, 0.027832573279738426], [0.27135276794433594, 0.061665844172239304, 0.03890166059136391, 0.06996190547943115], [0.025266913697123528, 0.01300311740487814, 0.013149970211088657, 0.013986116275191307], [0.014294968917965889, 0.008905251510441303, 0.008803651668131351, 0.015424505807459354], [0.0073891025967895985, 0.0053299725987017155, 0.004998496733605862, 0.007640427444130182]]	0.54	NNANAA	NNANAA
3300000274_1148_6597	F1473R	LENIIVSFKQNLRVINKTSNYYWHYENGKKVLVKQVKGDSWAIRKPMHKDTVFGEVNLRKVKSVSLNEALKNPQFIVEKDLKRQLLSLLQQNFDIKKIKKYFEEHKDIWSDISLSKMNIYYFTKETKDRYFATRKPLDASFDKKKIESCITDTGIQQILLRHLELKENDPERAFSPDGIDEMNRNIIQLNKGKGHHPIAKVRVYEKADKFEVGQRGNKSSKFVEAAKGTNLFFAVYETEYPDEKTNSIVRKRNYATIPLNIAIERQKRGLSTAPEDEKGNVPSFVLSPNDLVYLPTSEDIVNGHITQPIDKSRIYKMVSSSGSQCFFIKHNIANIIVDKYEFSPLNKMERAISNEMIKEICIPVKVDRLGNIVKLGKSE	MKKILGLDLGTNSIGWAVLNAADDNSLKYIEAAGSRIIPMDAAILGDFDRGNSISQTAERTRIRGMRHLRERYLLRRARLHRILNLLGFLPFHYAQDIDRYGNFSADMEPKIAWCKNLEGELEFIFIESFNEMLEDFRKNQPELVADNKKVPYDWVIYYLRKKALEKKISKEELAWILLNFNQKRGYYQLRGEDDDESMKTAKTRQYFDKQIIKNIIDTNQTYKGQRILIVELQNGDKGKIFKKEIPDWIGQEKNIIVTVDIDKDGNDKYEESGSLSCRFKIPTDAEWESEWKLIKMKTQKDLDESNKTVGTYIYDSILQNPTQKVRGKLVRTIERKYYKAELKQILEKQTEFHSELQDKDLYIECLNELYSNNDTHRNAITDRDFVYLFMNDILFYQRPLKSKKSLIDNCPYERNIYIDKETGEIKYSPIKCIAKSHPLFQEFRLWKFISSIRIYQRESVVEVVDKQLDLFSSQSTSVQKLVTDVDVTDKFLTCENDYVALFEWLNKKKIIDQKEFLKYRPFGLKGDIDNYRWNYVEDKSYPCNETHAMILTYFAKAGISEDILTKEMEEALWHILYSVEDRQEITKALRTFASKYHLSDSFVKVFSNIPPFKKEYGSYSAKAIKKLLSLMRMGKYWSEDAIDVNTRERIDKIVTGEYDEKIRDRVREKTIRLNDIRHFRALPDWLACYVVYDRHSETREITEWKSPEEIDEYIRNFKQHSLRNPIVEQVITETLRTVRDIWKQVGCIDEIHVELGREMKNPADKRKRITSQIIENENANLRVKALLTEFVNSEFEIENVRPYSLSQQDILRIYEDGVLNSVAEVPGDIAGILKKFNENDAKKRPTTSEILRYKLWLEQKYRSPYTGEMIPLSKLFTSAYEIEHVIPQSRYFDDSFSNKVICEAEVNKLKDNALGYEFIKKHHGEKVELGFGKIVEIFSVSVYEQFVKDNYSRNRGKMKKLLMDEIPEQFIERQLNDSRYISKVVKTLLSNVVREKAEQEAVSKNVIVCTGGVTDRLKKDWGINDVWNKIVLPRFLRLNELTNSTNFTAKNAAGNEIPAMPLELQKGFNKKRIDHRHHAMDAIVIACANRNIVNYLNNESASRKAKISRHDLQAILCDKVRTDDKGNYQWRVKKPWDTFTQDVYVALENIIVSFKQNLRVINKTSNYYWHYENGKKVLVKQVKGDSWAIRKPMHKDTVFGEVNLRKVKSVSLNEALKNPQFIVEKDLKRQLLSLLQQNFDIKKIKKYFEEHKDIWSDISLSKMNIYYFTKETKDRYFATRKPLDASFDKKKIESCITDTGIQQILLRHLELKENDPERAFSPDGIDEMNRNIIQLNKGKGHHPIAKVRVYEKADKFEVGQRGNKSSKFVEAAKGTNLFFAVYETEYPDEKTNSIVRKRNYATIPLNIAIERQKRGLSTAPEDEKGNVPSFVLSPNDLVYLPTSEDIVNGHITQPIDKSRIYKMVSSSGSQCRFIKHNIANIIVDKYEFSPLNKMERAISNEMIKEICIPVKVDRLGNIVKLGKSE	Cas9	full-seq	sub	1473	1148	TRUE	[[0.0014295574510470033, 0.0012818381655961275, 0.0011371022555977106, 0.0012215718161314726], [0.035786960273981094, 0.020015938207507133, 0.018720785155892372, 0.014374765567481518], [1.2190083265304565, 0.02072984352707863, 0.1143968477845192, 0.018782801926136017], [1.243848204612732, 0.041984204202890396, 0.06147564947605133, 0.03353816643357277], [1.1188005208969116, 0.03348921239376068, 0.10257642716169357, 0.02712038904428482], [0.018518032506108284, 0.23862598836421967, 0.02264449931681156, 0.5353939533233643], [0.05586949363350868, 0.020533178001642227, 0.03179076313972473, 0.02133549377322197], [0.0054481783881783485, 0.003777069505304098, 0.0038431119173765182, 0.004917215555906296], [0.012690828181803226, 0.008523339405655861, 0.006806191056966782, 0.009153701364994049], [0.006569377612322569, 0.004610300529748201, 0.004623263608664274, 0.006602339446544647]]	0.54	NNAAAT	NNAAA
ERZ14650989_9497_755	I1346P	FKYMLVSQEVYTRSGALFDQTIYPANSGKKLIPLKQNKTTAIYGGYSGSKAAYMSIIRLRNKKGETYRIVGIPVRAVNKLNQAKKKSNEKYLAELKAVIEPQIAKTKKDRKTGQRVLVPQEFDVIIPEVMYRQLIVDGDQKFTLGSSTYQYNARQLVLDSESLVTLSKNFIESNSVTSEIKNNRLIKVYDDILDKVNKYFSLYDKNKFRQRLNEGREKFIRLPIDSKFKNNKKITVGKREILQNILIGLHDNAGMGNLKVLGINTPFGMIQTSNGITLSPNAYLIYQSPTGLFERKVYLNTISSLK	MIKKDYNIGLDIGATSVGFAGIDEQYNPIKLKGKTVVGVNLFEEGQTAADRRGFRTTRRRLNRRKWRLSLLEEFFDLYITPVDPTFFARLKESNLSPKDNNKNFSGSLLFPDITDQKFYEEYPTIYHLRYALMTENKKFDLRAIFLAIHHMIKYRGNFLNSTPVAHFDTSKIDFAGDFNELNSLYLNEDPNNIFEINLQNVKEISDILLDHSIKKFDKQKQVAKLLLTSQNNKELDKINKQIATQISKAIFGYNFSLNEILKIEAEDKSKWKLNFSSADIDDKLPNLISELDESQESILNIILSLYLRLTLNGIVPSGMSLSEAMIDKYDTHKEHLDLLKNYVKTLPIKNRKEIAEAYAQYVGNSSKKSGHISQEEFYKAVKKNLDKSEIAQKILGLISEEKFMPKQRTNQNGVIPYQLHQKELDQIIVNQSQYYPWLAELNPVKEHKDAKYKLDELIAFRVPYYVGPLIDPKTTPQTEQGNKNASFAWMVRKENGQITPWNFDKKVDRISSANNFIKRMTTKDTYLIGEDVLPAHSLIYERFKVLNELNMIRVNGHKLDVPVKQNIYNDLFKQHKTVTKKRLINYLQFNLGIPEQPQITGLSDPEKFNSQLSSYIDLQKILGSEIVDNISKQDDLEKIIEWSTVFEDSRIYKVKLQEIEWLTEKQKNELVSHRYQGWGRLSKKLLVELKDKNGRSIIDLLWNSQRTFMEIQSRPEFAEQIANENQDKLTEDNYEDVLDAAYTSPQNKKAIRQVIKVVDDIVKAAGKAPKFISLEFARSDERSDRVKTRKTQIQKIYETTAKELLKDDQLIKELGSVSDLSDRLYLYFTQLGRDMYTGKPINIDEISTMYDIDHILPQAFLKDDSLDNRVLVRRQDNNAKSDTVPALKFGKMKPFWNKLQKHGLISKRKLNNLQTNPESIDKFKAVGFVNRQLVETRQVIKLAANILASRYPDSKIIEVKASLTHQMRESFNLIKNRDVNDYHHAVDAYLSAFVGQYLYNRYPKLQPYFVYGQFKKFDKQSTRIGMKTNHFNFLYDLESEGKNVKIKKPTKIINKETGEIIGDRDELVAKLNRVYNFKYMLVSQEVYTRSGALFDQTIYPANSGKKLIPLKQNKTTAIYGGYSGSKAAYMSIIRLRNKKGETYRIVGIPVRAVNKLNQAKKKSNEKYLAELKAVIEPQIAKTKKDRKTGQRVLVPQEFDVIIPEVMYRQLIVDGDQKFTLGSSTYQYNARQLVLDSESLVTLSKNFIESNSVTSEIKNNRLIKVYDDILDKVNKYFSLYDKNKFRQRLNEGREKFIRLPIDSKFKNNKKITVGKREILQNILIGLHDNAGMGNLKVLGINTPFGMPQTSNGITLSPNAYLIYQSPTGLFERKVYLNTISSLK	Cas9	full-seq	sub	1346	1077	TRUE	[[0.02537531964480877, 0.011243746615946293, 0.013868927955627441, 0.020791787654161453], [0.05511060357093811, 0.10842948406934738, 0.02086152322590351, 0.22494059801101685], [0.99122154712677, 0.007378329522907734, 0.21280236542224884, 0.008952266536653042], [1.7393624782562256, 0.01183474250137806, 0.021640252321958542, 0.013061542995274067], [1.4156031608581543, 0.04595104977488518, 0.04229077696800232, 0.01989886350929737], [0.25077614188194275, 0.02544386498630047, 0.10334636270999908, 0.05448630079627037], [0.027229811996221542, 0.015524551272392273, 0.011206511408090591, 0.021686984226107597], [0.0273737870156765, 0.015639055520296097, 0.011214995756745338, 0.021764423698186874], [0.03905029222369194, 0.01594814658164978, 0.017097335308790207, 0.03258395567536354], [0.04578668624162674, 0.01841837540268898, 0.020027155056595802, 0.04859709367156029]]	0.54	NNAAA	NNAAA
ERZ15610551_4589_4128	G1307E	KNSMVVTRYATCNNGGFYDQTIYGKDEKGITAPRKGKGPLSDSSKYGGYMTQPTAYFAVVSSKDKNGNEVKTIEAVPVLTAYMAKNDPKAVERYFSERLKDAKIIVPKIKGKQLVSYNGTQCYLAGITGKQILVHNAVQLFTDGKTDEYVNSLLKLADMKAKGVINVGQEEFVMKTNRGGERKLVIDRANNADLYGMLKRKLERKNYAGLSAFATFRKNLEKGEEKFNSLTVYEQTVVLLQILKFFKCNAETADTTLVGGSAKSGKILINNNITNVDFRLIDLSPAGLTERVRKV	MEKFYIGTDIGTNSAGVACTDENYNLLRAKRKDCWTVRLFDEGKTAVDRRTFRTGRRRLQRRKQRIAWLQDLFAPYMEDETFFIRLNNSQFLPEDKDALLGGDKNTLFAGVYDDKKFHTEFPTVYHLREALMRGRVNDLRLYYLALHHIVKYRGHFLTEGSVDDVRDFGRLLGNLNGVISDVYGDEVPLFSEAAVDEAKNVLLDKTLGIKDRSTELEKIFGVKDKTSKEIIKGLCGGKISPAVLFGDEYKEEKSFSFKEITDDNFESMRGTYGDNFTVLEVIRSIYGYVIIENLLSGHDDLSSAMIAVYDKHKDDLLALKAFIRSERPEDYNKIFKSTDEKSNYVNYIGYTKKGGDKKKVKKCKDDEFYAYIKKYLQGLTDIKDVAARDTFLKDIEDGSFMPKILHSDNGLFPKQINEYELKKILDNMVKSFPATAEIKDKIVTLFNYRIPYYVGPLAGKEETCWAVKKSNEKITPWNFDDVIDKAKSNEKFMLRMTNKCSYLRGEDVLPKASIIYQKFDTLNQLNKLRVNDELLTVDLKQKIFNELFLKYPKVSDKKIIDLLVREGKISQNDRSEVTLSGKDGEFKASMSSYIHLKNILGDFVDKDLSENGGVCENIILWHTLNTDKNIVVDLIKENYGKIPEIKNAIKQLKGLAFHDFGRLSRKLLCEIYTVKEDTGELWNVLDALYETNENLNELLNDEKFSFGRNIKEENGEMTSDVGYKDVEELYVSPAVRRGIWQTLTVVDEYVKAIGKAPDKIFVEVTREDGIKGDAGRTQSRKRRLQEKFRTVSDAYADVIAELGEERFTDLKLRQERLFLYFRQLGRCMYTGERIDLNSINDVTRYDVDHILPRTFIKDDSLDNKVLVLRSKNAKKSDTYPLPAGFSNQRDFWKMLLDKGLIAKVTYDRLTRTEPLREDEYQDFINRQKVITDQTVKVVAELFKRRYPTAKIVYSKAKNVNDFKQKFDLFKCRETNDLHHARDAYLNVVVGNVYDTVFTTPMSMYRKDGDVWRTYNLNKLFTRDVKGAWDNAQSIATVKKVYSKNSMVVTRYATCNNGGFYDQTIYGKDEKGITAPRKGKGPLSDSSKYGGYMTQPTAYFAVVSSKDKNGNEVKTIEAVPVLTAYMAKNDPKAVERYFSERLKDAKIIVPKIKGKQLVSYNGTQCYLAGITGKQILVHNAVQLFTDGKTDEYVNSLLKLADMKAKGVINVGQEEFVMKTNRGGERKLVIDRANNADLYGMLKRKLERKNYAGLSAFATFRKNLEKGEEKFNSLTVYEQTVVLLQILKFFKCNAETADTTLVGGSAKSEKILINNNITNVDFRLIDLSPAGLTERVRKV	Cas9	full-seq	sub	1307	1043	TRUE	[[0.0015657369513064623, 0.0012346749426797032, 0.0015160830225795507, 0.0014190220972523093], [0.3945445418357849, 0.0343405045568943, 0.17779172956943512, 0.027728434652090073], [0.31399938464164734, 0.04874477908015251, 0.036776524037122726, 0.10391320288181305], [0.985718309879303, 0.03402717784047127, 0.0997188612818718, 0.04455350711941719], [0.5210013389587402, 0.15067905187606812, 0.020359857007861137, 0.056325268000364304], [0.045059770345687866, 0.11456310003995895, 0.01297936774790287, 1.0911651849746704], [0.06769756227731705, 0.018725644797086716, 0.02756681479513645, 0.06109994649887085], [0.017290674149990082, 0.009283318184316158, 0.010261907242238522, 0.01658773235976696], [0.026570314541459084, 0.017696402966976166, 0.01062585785984993, 0.025627389550209045], [0.030209334567189217, 0.014462783932685852, 0.014480450190603733, 0.02945195510983467]]	0.54	NNNAAT	NNNANT
ERZ1740111_354_24772	N1083A	IHPIFVSRMPKRKGTGSLHDDTIRSPKGILIDEKTGIVSANPNRSSFIRKRLQDVKIADLEKSILKQSDKLLYQQLENLLEANGDDPKKAFKEPVYKNNVKFDKNGHPLSPVTTIKINDDKSVKSGISLNHGTQFVNNGSMVRLDVYQKDIKGEKKLFYVPIYTHQVRKGSNRILPTTCGYNFADNTFTKLCSVYPNDYLIMKKGDEILQGYYIKYNVNNSAISYTSNIKEGRSDFVNATGRALSELYRLDISVLGDNYPWERMF	MNYSLGLDIGTTSCGWSVINLDKKRIEDLGVRIFEGAENPKNGHSLAEPRREKRGMRKRLHRRRIRLNFLKQFFIQQKILSNQQIESLLAPHKNQIDPYAVREKALSEKITPEELFIALYHIAKRRGYKSNSRAESSGDADENKKTLSAITANQVFLKEYQTVGEALNHAEKFKSHKRNKPNDYSNSFARADFEDEIKKILNKQSEFYPVLNEEKIQELLYSENFGVLFQRRFMTPELIEKMRGKCQFEKDKPRAQRASYSFELFRLASDLVHLTYNMGNKLTIDEIAACIEKAKELSVLKYSHIQKILAEDVEDEINFDYIRGLKRKDLIKDEAEAKKKALEQKFGELKFYHAIKKALKDQPAEWKDIESNIELFDNIGFVLTANKEDDSVREELKKLGLKPSVINGISNIKQSFAGFGHLSLKALRKITPFILQGETYDKAVVDAGYIFTAKISGNSNRLPALSKEENNQITNPVVKRAISQSIKVVNAIILKYGAPTRIHIECASELAKSYDKRNEIIKTQDENRENNEKIIARLKEEFHVLSPTATQITKFKLYEQQDGKCLYSGSPIDLNRLFSDEHYCEIDHIIPISRCGNDGMINKVLVLNQENQEKRNQTPFEAWGSDEKRWQSFVARVESNPKIFAKKRARLLAKTPPKEDWNVRALNDTRYITRFLANYFKQNLKFADHTDGKKVVYTPTGNITSYLRHVWHIGKKDRSKNLHHAVDAVITALVTDEVVRQCALMNKMIELGAKYKTKGINLADYQNGMLAATDPVTGEVVDLAKYEEVRESVLPWPNFDHEVRFRTTPLACFITEDKEDKKKSESGQLSEEAKTHLQNASVNTLAEWRDQFREIYKDQDEEFRSSIHPIFVSRMPKRKGTGSLHDDTIRSPKGILIDEKTGIVSANPNRSSFIRKRLQDVKIADLEKSILKQSDKLLYQQLENLLEANGDDPKKAFKEPVYKNNVKFDKNGHPLSPVTTIKINDDKSVKSGISLNHGTQFVNNGSMVRLDVYQKDIKGEKKLFYVPIYTHQVRKGSNRILPTTCGYNFADNTFTKLCSVYPNDYLIMKKGDEILQGYYIKYAVNNSAISYTSNIKEGRSDFVNATGRALSELYRLDISVLGDNYPWERMF	Cas9	full-seq	sub	1083	867	TRUE	[[0.0032704812474548817, 0.0028466074727475643, 0.0028017910663038492, 0.0022915403824299574], [0.09410631656646729, 0.026260294020175934, 0.07486342638731003, 0.02560192346572876], [0.284153550863266, 0.01249703485518694, 0.6863246560096741, 0.00653422623872757], [0.04138336330652237, 0.014503891579806805, 0.02266237698495388, 0.023467540740966797], [0.2248826026916504, 0.019335933029651642, 0.4876042902469635, 0.027887431904673576], [0.017436929047107697, 0.7242618203163147, 0.005897956900298595, 0.2605232000350952], [1.24333918094635, 0.0206941906362772, 0.09499064832925797, 0.028535297140479088], [0.06280654668807983, 0.023463360965251923, 0.020741762593388557, 0.05976970121264458], [0.04483462870121002, 0.02096744440495968, 0.017319083213806152, 0.023402301594614983], [0.016094373539090157, 0.008226225152611732, 0.010469612665474415, 0.01503460481762886]]	0.54	NNNNGNA	NNNNNCA
ERZ1740182_647_21662	N1125G	DGIFVSRMPNHKVSGQAHKETIRSAKYYKEGGGVLDKGYVVYKVPIQDIKYINGEIIYDKNAVYFNPDSDRLLYNALISRLEQFNGNAKEAFLEPFYKPKADGTSGPVVKKIKVCEKQTSGVPVGENGIASNGDMVRIDVFCEENKGKKKYYFVPIYVSDVVKKRMPNRAATQAKIQSEWREMREENFIFSLYSKDLIYIESDKGVPLHDINKNVYSENSVFAYYTGANISKASIDGECHDKKAYFDSLGIQGLRKLEKCQVDVLGNISFVHKEKRMLFN	DGIFVSRMPNHKVSGQAHKETIRSAKYYKEGGGVLDKGYVVYKVPIQDIKYINGEIIYDKNAVYFNPDSDRLLYNALISRLEQFNGNAKEAFLEPFYKPKADGTSGPVVKKIKVCEKQTSGVPVGENGIASNGDMVRIDVFCEENKGKKKYYFVPIYVSDVVKKRMPNRAATQAKIQSEWREMREENFIFSLYSKDLIYIESDKGVPLHDINKNVYSENSVFAYYTGAGISKASIDGECHDKKAYFDSLGIQGLRKLEKCQVDVLGNISFVHKEKRMLFN	Cas9	pid-only	sub	1125	897	TRUE	[[0.002746894955635071, 0.0030142972245812416, 0.0029040896333754063, 0.0021696598269045353], [0.023349320515990257, 0.03817363083362579, 0.012269731611013412, 0.03164319321513176], [0.058223526924848557, 0.03211485594511032, 0.01910189352929592, 0.024611294269561768], [0.007577313110232353, 0.013394723646342754, 0.016585513949394226, 0.013022291474044323], [0.10686776041984558, 0.019790271297097206, 1.3473484516143799, 0.007252050563693047], [0.06242695450782776, 0.018983447924256325, 0.5969357490539551, 0.14177170395851135], [0.7249748706817627, 0.02900264412164688, 0.13469751179218292, 0.048004426062107086], [0.03966699540615082, 0.09684806317090988, 0.012080037966370583, 1.2273937463760376], [0.44985029101371765, 0.021371101960539818, 0.10258002579212189, 0.08674030005931854], [0.062109801918268204, 0.020662447437644005, 0.022221757099032402, 0.045496005564928055]]	0.54	NNNNGGAT	NNNNGNAT
ERZ505333_431_71721	A1054E	DGIFVSRMPNHKVSGQAHEETIRSAKYYEDGGSVFETGGYVVTKKSIQDIKLKDGEIKEFFNPDSDRLLYEALVDRLNQYGNDPKKAFAEPFHKPKSDGTPGPVVKKIKVFEKQTSGVLVRDGNGIAANGSMVRIDVFCEENKGKKKYYFVPIYTADVVKKRLPNRAATANKMLSEWRMMNDENFIFSLYSRDLIYIESDKGVQTKDIDNVTGKVEKMYAYYTGADTSTASIAGKLHDSSAMFRGLGIQSLRKLQKCQIDVLGNISFVSKEKRMTFN	DGIFVSRMPNHKVSGQAHEETIRSAKYYEDGGSVFETGGYVVTKKSIQDIKLKDGEIKEFFNPDSDRLLYEALVDRLNQYGNDPKKAFAEPFHKPKSDGTPGPVVKKIKVFEKQTSGVLVRDGNGIAANGSMVRIDVFCEENKGKKKYYFVPIYTADVVKKRLPNREATANKMLSEWRMMNDENFIFSLYSRDLIYIESDKGVQTKDIDNVTGKVEKMYAYYTGADTSTASIAGKLHDSSAMFRGLGIQSLRKLQKCQIDVLGNISFVSKEKRMTFN	Cas9	pid-only	sub	1054	888	TRUE	[[0.003537443233653903, 0.0027468204498291016, 0.0025792180094867945, 0.003324338002130389], [0.016804737970232964, 0.01604277826845646, 0.010244197212159634, 0.024918923154473305], [0.07192917168140411, 0.02159705199301243, 0.024809550493955612, 0.060349028557538986], [0.02944067306816578, 0.012267453595995903, 0.035795122385025024, 0.044468969106674194], [0.01796211302280426, 1.6343601942062378, 0.023982565850019455, 0.024455580860376358], [1.3665059804916382, 0.01740453951060772, 0.041649509221315384, 0.05916699022054672], [1.381935477256775, 0.007083744276314974, 0.06110465154051781, 0.050682276487350464], [0.20386363565921783, 0.034859925508499146, 0.022028863430023193, 0.2199990153312683], [0.21924859285354614, 0.031217772513628006, 0.05586950480937958, 0.07383796572685242], [0.09620248526334763, 0.028202319517731667, 0.02486416883766651, 0.06410031020641327]]	0.54	NNNNCAA	NNNNCAA
ERZ1755908_481_31784	V1307G	KNNILVTRRSYEVKGGLFDQQLMKKGKGQVPIKGRDERLADIDKYGGYNKAAGTYFMLAESEDKKGAKIRSVEYVPLYLCKCIEKDEEAAKEYLQKERGLKNPSILIAKIKIDTLFKVDGFYMWLSGRTGNQLIFKGANQLILSEPDMRILKKVLKYVNRKKENKNAVLGEHDQLPETDLIRLYDVFLDKIENTVFHVRLSAQQGTLTKNKDTFCELSNEDKCIVLSEILHLFQCQSSTSNLKLIHGPNEAGKLVLNNIISKCNQISIIHQSLTGIYEQEIDLKKI	KNNILVTRRSYEVKGGLFDQQLMKKGKGQVPIKGRDERLADIDKYGGYNKAAGTYFMLAESEDKKGAKIRSVEYVPLYLCKCIEKDEEAAKEYLQKERGLKNPSILIAKIKIDTLFKVDGFYMWLSGRTGNQLIFKGANQLILSEPDMRILKKVLKYVNRKKENKNAVLGEHDQLPETDLIRLYDVFLDKIENTVFHVRLSAQQGTLTKNKDTFCELSNEDKCIVLSEILHLFQCQSSTSNLKLIHGPNEAGKLGLNNIISKCNQISIIHQSLTGIYEQEIDLKKI	Cas9	pid-only	sub	1307	1053	TRUE	[[0.006711180321872234, 0.007501270622014999, 0.01166687160730362, 0.008113531395792961], [0.38260120153427124, 0.02077825926244259, 0.317807674407959, 0.013600125908851624], [0.04415103793144226, 0.012779858894646168, 0.028311850503087044, 0.04230959340929985], [1.044697880744934, 0.0344117172062397, 0.0927448570728302, 0.042617473751306534], [1.190354824066162, 0.01967734284698963, 0.0912206619977951, 0.04039500653743744], [0.043850868940353394, 0.026428602635860443, 0.012459628283977509, 1.5571597814559937], [0.03473791480064392, 0.031040193513035774, 0.02190893329679966, 0.07466179132461548], [0.002453557448461652, 0.0019085305975750089, 0.0023710764944553375, 0.0026112007908523083], [0.00879291445016861, 0.007063472643494606, 0.005338952876627445, 0.009189479984343052], [0.018286356702446938, 0.01235430222004652, 0.01046961359679699, 0.02225635200738907]]	0.54	NNNNAT	NNNAAT
GCA_900760665.1_32_1508	Q1024F	KSINVSHKLDKGDAKGALKRGGTVAKLHKETAYGMIGSPYGGKATLAKRVPILSVECDEGQISEIANAKIRADLSRFCEQVYREAATKEEKKSMWARLLGEYCTSNKIRRVRIHLPNRELKKLIPISDKKGKVYKYMENAESYCIDIYKPRNSEKWKFEVINMFAAHKNEMPQWRKDDSRAKLVMRLFKRDTIAYEENGEYRLAVVAGMATHGQISLLPLNVAKVEGNPPKKTPSVLQKLNARKVYVDEIGRVFDPYKRENERMQSC	KSINVSHKLDKGDAKGALKRGGTVAKLHKETAYGMIGSPYGGKATLAKRVPILSVECDEGQISEIANAKIRADLSRFCEQVYREAATKEEKKSMWARLLGEYCTSNKIRRVRIHLPNRELKKLIPISDKKGKVYKYMENAESYCIDIYKPRNSEKWKFEVINMFAAHKNEMPQWRKDDSRAKLVMRLFKRDTIAYEENGEYRLAVVAGMATHGFISLLPLNVAKVEGNPPKKTPSVLQKLNARKVYVDEIGRVFDPYKRENERMQSC	Cas9	pid-only	sub	1024	811	TRUE	[[0.04890694096684456, 0.0733553096652031, 0.21526136994361877, 0.03560679405927658], [0.010815264657139778, 0.01503660250455141, 0.019053347408771515, 0.00947941467165947], [0.06440742313861847, 0.041311342269182205, 0.027613507583737373, 0.017959682270884514], [0.06933315843343735, 0.05606552213430405, 0.02397260256111622, 1.1778461933135986], [0.1555057168006897, 0.0388789176940918, 0.03210609778761864, 0.5521238446235657], [0.023931637406349182, 0.05091126635670662, 0.07270924746990204, 0.16418316960334778], [0.01261955313384533, 0.04647137224674225, 0.02959313988685608, 0.038288187235593796], [0.015165483579039574, 0.01082704309374094, 0.009601014666259289, 0.00782082974910736], [0.004136515781283379, 0.0032101378310471773, 0.0028965799137949944, 0.0038312599062919617], [0.000671988760586828, 0.0006114420830272138, 0.0007140632951632142, 0.0006294283084571362]]	0.54	NNNT	NNNT
ERZ925779_205_2693	K1041F	DDSIAVVSPLRLRPQNGAVHKDTIAAVKKQTLGSAWSADAVKRIVDPEIYLAMKDALGKLKELPEDSARTLELPDGRFVEADDEVLFFPKNAASILTPRGVAEIGESIHHARLYGWLTKKGELKIGMLRVYGAEFPWLMRESGSRDVLSMPIHRGSQSFRDMQDTTRKAVESGEAVEFAWITQNDELEFDPDDYIAHGGKDELRQFLEFMPERRWRVDGFKKNYQIRIRPAMLSREQLPSDIQRRLESKTLTEDESLLLKALETGLVVAIGGLLPLETLKVIRRNNLGFPRWRGNGSLPTSFEVRSSALRALGVEG	DDSIAVVSPLRLRPQNGAVHKDTIAAVKKQTLGSAWSADAVKRIVDPEIYLAMKDALGKLKELPEDSARTLELPDGRFVEADDEVLFFPKNAASILTPRGVAEIGESIHHARLYGWLTKKGELKIGMLRVYGAEFPWLMRESGSRDVLSMPIHRGSQSFRDMQDTTRKAVESGEAVEFAWITQNDELEFDPDDYIAHGGKDELRQFLEFMPERRWRVDGFKFNYQIRIRPAMLSREQLPSDIQRRLESKTLTEDESLLLKALETGLVVAIGGLLPLETLKVIRRNNLGFPRWRGNGSLPTSFEVRSSALRALGVEG	Cas9	pid-only	sub	1041	820	TRUE	[[0.023473115637898445, 0.07281600683927536, 0.06158728152513504, 0.02310919761657715], [0.0473264716565609, 0.17413035035133362, 0.054233577102422714, 0.03736526891589165], [0.2741299271583557, 0.016527216881513596, 0.5935153961181641, 0.011673858389258385], [0.07161366194486618, 0.05224040150642395, 1.2436152696609497, 0.016827989369630814], [0.1239129826426506, 0.033184222877025604, 0.4392560124397278, 0.05274418741464615], [0.050729937851428986, 0.07988738268613815, 0.01842707395553589, 1.1947546005249023], [0.002873021177947521, 0.33305037021636963, 0.011587133631110191, 0.6030763387680054], [0.06526804715394974, 0.02126198261976242, 0.09030652046203613, 0.03081539459526539], [0.011683032847940922, 0.01335018128156662, 0.009364688768982887, 0.019512923434376717], [0.011231539770960808, 0.021734094247221947, 0.022119516506791115, 0.012278346344828606]]	0.54	NNNGGT	NNNGNT
ERZ15610053_4452_452	K1176G	KNNIRFTRYALTRNGGFFKMNPLKKGSGQVSLKQNSPLSDISKYGGYDKPASSYFSFVKYEGKKGKEMRQLVAIDSYIKARYEANPEKYLSETLGLKNPVVLIPVVKYNACIEIDGFRMHISSKSNGGKKIVYKPAMQLTVSYDTEKYIRNVVKLNSMPENYNITERDKVSTDENIELFDILIFKMTDTILKVKFGDMGVKIAAHRDAFEKLDVRKQCFVLAEILKIIHSNVVTGDLSFIGESKKSGVVSTNSVLSEVKGVKSIYLVHQSVTGLFEKKIDLLHM	KNNIRFTRYALTRNGGFFKMNPLKKGSGQVSLKQNSPLSDISKYGGYDKPASSYFSFVKYEGKKGKEMRQLVAIDSYIKARYEANPEKYLSETLGLKNPVVLIPVVKYNACIEIDGFRMHISSKSNGGKGIVYKPAMQLTVSYDTEKYIRNVVKLNSMPENYNITERDKVSTDENIELFDILIFKMTDTILKVKFGDMGVKIAAHRDAFEKLDVRKQCFVLAEILKIIHSNVVTGDLSFIGESKKSGVVSTNSVLSEVKGVKSIYLVHQSVTGLFEKKIDLLHM	Cas9	pid-only	sub	1176	1047	TRUE	[[0.009229504503309727, 0.0074424147605896, 0.013469894416630268, 0.01348470151424408], [0.23980122804641724, 0.04048784822225571, 0.14484438300132751, 0.024318473413586617], [0.020774289965629578, 0.375312477350235, 0.0024969340302050114, 0.43579551577568054], [1.3940744400024414, 0.020159142091870308, 0.06678054481744766, 0.027206681668758392], [0.7800326943397522, 0.023855891078710556, 0.12307308614253998, 0.05872761830687523], [0.1279006004333496, 0.05595412105321884, 0.014308069832623005, 0.0831046774983406], [0.038474373519420624, 0.014612141996622086, 0.01822955533862114, 0.02946333959698677], [0.012129377573728561, 0.007365824654698372, 0.008273535408079624, 0.01297802198678255], [0.011480852030217648, 0.008636104874312878, 0.006621530745178461, 0.012131378054618835], [0.021860191598534584, 0.012369195930659771, 0.012712082825601101, 0.025554032996296883]]	0.54	NNNA	NNNAA
ERZ14221171_44_99805	K1326L	LDNIFVSHKAKNKVVTPNTIVIKKKRKAGKETRAEEKRTFLTPRGALSNETVYRKICNYETKEITINSKLTYEIALTIAKKKEREAVLERLAQHNNNPTTAFKNYNKNPIMLQTSVGEKPLMSVKIVNYKELFVKRSEINEKLDIKRVLDAKVRARLTDRLKEYNNDPKAAFANLEENPIWLNEEKGIALKHVTTIERVVGLPIRPKRNINGEIMKDELGQPLKSHYVATGGNHHVAIYEDEEGKWHEKVVSFNEAASRAIQKLPIIDKDFNKELGWVFQFTMKQNEMFVFPDKESGFDPLAIDLKDPANKSLISKHLYRIQKISSGDYYFRHHLETNVEENKEVKGITWKRITSLSPLQGIIKVRINHIGQIIDVGEY	LDNIFVSHKAKNKVVTPNTIVIKKKRKAGKETRAEEKRTFLTPRGALSNETVYRKICNYETKEITINSKLTYEIALTIAKKKEREAVLERLAQHNNNPTTAFKNYNKNPIMLQTSVGEKPLMSVKIVNYKELFVKRSEINEKLDIKRVLDAKVRARLTDRLKEYNNDPKAAFANLEENPIWLNEEKGIALKHVTTIERVVGLPIRPKRNINGEIMKDELGQPLKSHYVATGGNHHVAIYEDEEGKWHEKVVSFNEAASRAIQKLPIIDKDFNKELGWVFQFTMKQNEMFVFPDKESGFDPLAIDLKDPANKSLISKHLYRIQLISSGDYYFRHHLETNVEENKEVKGITWKRITSLSPLQGIIKVRINHIGQIIDVGEY	Cas9	pid-only	sub	1326	1004	TRUE	[[0.018664641305804253, 0.009114203043282032, 0.014897107146680355, 0.011022046208381653], [0.45165306329727173, 0.028704533353447914, 0.18306441605091095, 0.03183513507246971], [0.1022944524884224, 0.018720384687185287, 0.050792645663022995, 0.0467253103852272], [0.028247255831956863, 0.011796068400144577, 0.03468962013721466, 0.04078216105699539], [0.06671655923128128, 1.3393834829330444, 0.023408280685544014, 0.032818108797073364], [0.09138921648263931, 0.10721062868833542, 0.06122862175107002, 0.010861720889806747], [0.03892631456255913, 0.021266162395477295, 0.06663347035646439, 0.024597011506557465], [0.03201132267713547, 0.016959629952907562, 0.018979979678988457, 0.04514320567250252], [0.02215847745537758, 0.012405527755618095, 0.01085203979164362, 0.020727219060063362], [0.050322454422712326, 0.0186623502522707, 0.02041667327284813, 0.046665821224451065]]	0.54	NNNNC	NNNNC
ERZ10779916_57_124671	G1195D	KNNAHFTKYAFFKKGGLFDQMPVKKAEGLVPLKKGLPTEKYGGYNKSGAMFYIPTQYKRGKKEEIIIMSVELMYGKQFLADEAFAKRYAFDRLYTILGKRVESVSFPMGMRPWKVNTMLSLDGFRVCITGIGSGGKCLSAQPVMQFSSHPYWKYYIKKIERFVEKTGANSNYIYDQEYDVVASDKNIELYDLYIDKLENNIYIKRINSPIQILQEGKMLFASLDIRKQCQALLNIHAVFGRMTSGCDLSMIGGSAHSAATVNFSSTISNWKKNYTDVRIIDQSASGLWEKQSQNLLELL	KNNAHFTKYAFFKKGGLFDQMPVKKAEGLVPLKKGLPTEKYGGYNKSGAMFYIPTQYKRGKKEEIIIMSVELMYGKQFLADEAFAKRYAFDRLYTILGKRVESVSFPMGMRPWKVNTMLSLDGFRVCITGIGSDGKCLSAQPVMQFSSHPYWKYYIKKIERFVEKTGANSNYIYDQEYDVVASDKNIELYDLYIDKLENNIYIKRINSPIQILQEGKMLFASLDIRKQCQALLNIHAVFGRMTSGCDLSMIGGSAHSAATVNFSSTISNWKKNYTDVRIIDQSASGLWEKQSQNLLELL	Cas9	pid-only	sub	1195	1062	TRUE	[[0.010268822312355042, 0.030668271705508232, 0.02551271766424179, 0.026170389726758003], [0.5229562520980835, 0.020139072090387344, 0.27719804644584656, 0.012013854458928108], [0.06534262746572495, 0.024515317752957344, 0.007218461018055677, 1.5019692182540894], [1.2009806632995605, 0.01057477854192257, 0.05484263226389885, 0.08613225072622299], [0.011529568582773209, 0.33859264850616455, 0.004127084277570248, 0.5720416903495789], [0.014346610754728317, 0.23313084244728088, 0.01496188435703516, 0.7547635436058044], [0.009377116337418556, 0.008828363381326199, 0.013045883737504482, 0.0165399257093668], [0.011564845219254494, 0.02099498361349106, 0.016440974548459053, 0.029017291963100433], [0.008864632807672024, 0.009353207424283028, 0.007385911885648966, 0.013698004186153412], [0.005832831375300884, 0.004613022785633802, 0.005432152654975653, 0.007540876977145672]]	0.54	NNTATT	NNTANT
ERZ917851_4924_14745	R1280F	DNDSLVSQVRATVPLYSVKAEKNYKGAFFDATIYPQMDKKKNIPREKGVLGLLGVNNDKRIYSSINCVAVDFYKYTDKKGKKVHVGIHIPKVIVNNSGEINKEQYVKLIRDYYKVPELLDENGNVKECYFRMRVFKNDLIYDTNNYTIQKFNIGSIVNKKLEMKHLYVFSYDEIYKQVIFYKKELATQFDFKMAKINPDGKKKFSDYKITEIISYCVDNLMDIRDMNRYKGTVEKILKDKTNYQEFLETMAYLDLIVNRNCTPPTVVDRYIPVAGSIDDKTDKENKAQYIKIKSSILGIRYIYNENGKLLISGPRKAPGKYSKIKKEKFSWKICSDVLQ	DNDSLVSQVRATVPLYSVKAEKNYKGAFFDATIYPQMDKKKNIPREKGVLGLLGVNNDKRIYSSINCVAVDFYKYTDKKGKKVHVGIHIPKVIVNNSGEINKEQYVKLIRDYYKVPELLDENGNVKECYFRMRVFKNDLIYDTNNYTIQKFNIGSIVNKKLEMKHLYVFSYDEIYKQVIFYKKELATQFDFKMAKINPDGKKKFSDYKITEIISYCVDNLMDIRDMNRYKGTVEKILKDKTNYQEFLETMAYLDLIVNRNCTPPTVVDFYIPVAGSIDDKTDKENKAQYIKIKSSILGIRYIYNENGKLLISGPRKAPGKYSKIKKEKFSWKICSDVLQ	Cas9	pid-only	sub	1280	1012	TRUE	[[0.07635412365198135, 0.0208435021340847, 0.027633387595415115, 0.05027024820446968], [0.048996567726135254, 0.016597144305706024, 0.02228488214313984, 0.030400386080145836], [0.8041592240333557, 0.00647230027243495, 0.2596737742424011, 0.01024219486862421], [0.5507826805114746, 0.023159263655543327, 0.14641575515270233, 0.05453486368060112], [1.2224946022033691, 0.00991645734757185, 0.124885693192482, 0.023282717913389206], [1.355088233947754, 0.023938525468111038, 0.07508008182048798, 0.023089004680514336], [0.01785968244075775, 0.32534611225128174, 0.010265973396599293, 0.44556474685668945], [0.01958545483648777, 0.00946397241204977, 0.011623845435678959, 0.016943590715527534], [0.02723851427435875, 0.01281640212982893, 0.013800438493490219, 0.0250382199883461], [0.07019148766994476, 0.022671306505799294, 0.022960960865020752, 0.05657972767949104]]	0.54	NNNNAA	NNANAA
ERZ989781_1977_2802	R1167D	KNNPIITFAPYEVKGELFDQQIVPKGKGQFPIKQGKDIDKYGGYNKLTGSFLVAVEHTNKKSRVKTLETVYLKDINLYNKNPLKYCKEVLGLIDPCIIYPKIMIGSLFNIDNRKIVITGRSGNRFVCHHTYQLSINDEYARYLKNLAKYLEEEPEGDCDREASLSISSEKNLEMYYFIKNKLGTKTYSSVLLSLKNSVDDFEINFRKLTIHDQCEVLRQLLKAFKCNRETSNIEKLNKVKQAGIIIISNSITNSKSFKLIHQSITGLFEKEVDLLK	KNNPIITFAPYEVKGELFDQQIVPKGKGQFPIKQGKDIDKYGGYNKLTGSFLVAVEHTNKKSRVKTLETVYLKDINLYNKNPLKYCKEVLGLIDPCIIYPKIMIGSLFNIDNRKIVITGDSGNRFVCHHTYQLSINDEYARYLKNLAKYLEEEPEGDCDREASLSISSEKNLEMYYFIKNKLGTKTYSSVLLSLKNSVDDFEINFRKLTIHDQCEVLRQLLKAFKCNRETSNIEKLNKVKQAGIIIISNSITNSKSFKLIHQSITGLFEKEVDLLK	Cas9	pid-only	sub	1167	1048	TRUE	[[0.05612108111381531, 0.0313655249774456, 0.03075885772705078, 0.11745104938745499], [0.42105230689048767, 0.015010843053460121, 0.2785704731941223, 0.022955959662795067], [0.033430591225624084, 0.062084101140499115, 0.0017472715117037296, 1.5098631381988525], [0.566353976726532, 0.021959923207759857, 0.17592006921768188, 0.04054856300354004], [0.8143980503082275, 0.17432916164398193, 0.02727484330534935, 0.021873189136385918], [0.06432580202817917, 1.0811043977737427, 0.006158107426017523, 0.10511445254087448], [0.1445014774799347, 0.02444520778954029, 0.11226344853639603, 0.03501614183187485], [0.027394568547606468, 0.011038721539080143, 0.01708041876554489, 0.01751965470612049], [0.05003742873668671, 0.023844661191105843, 0.017719846218824387, 0.05558958649635315], [0.05009367689490318, 0.017565228044986725, 0.023868553340435028, 0.05492990463972092]]	0.54	NNTNAC	NNTNAC
ERZ15609835_1462_5026	Q1324E	KSILVSIKAKNKVATPNRNRAKNGAKQITLTPRGQLHNETVYGKRNRYASTLEKVGKNFDEAKIATVCRKAYREALLARLKEFGGNPAKAFTGKNSLEKSILWLDELHTHAVPPKVKTVSMESVYTIRKSITPDLKIEKVIDAGVRRILEKRLEDFKGDAKDAFSNLDDNPIWLNEEKGIAIKSVTIKGVNVATPLHEKVNKNGETEPADYVSTSNNHHVAIFEDEQGNYHEHIVSFYEAMMCKNMGLQVVDKQYNKDLGWKFLFTMKQNEYFVVPDLEHGFNPEELDLMDEANFNLVSPHLFRVQKLATKNYTFRHHLETNVEESKPLRDITWKRIQNENALRGFVKVRVDHIGKIVAVGEYD	KSILVSIKAKNKVATPNRNRAKNGAKQITLTPRGQLHNETVYGKRNRYASTLEKVGKNFDEAKIATVCRKAYREALLARLKEFGGNPAKAFTGKNSLEKSILWLDELHTHAVPPKVKTVSMESVYTIRKSITPDLKIEKVIDAGVRRILEKRLEDFKGDAKDAFSNLDDNPIWLNEEKGIAIKSVTIKGVNVATPLHEKVNKNGETEPADYVSTSNNHHVAIFEDEQGNYHEHIVSFYEAMMCKNMGLQVVDKQYNKDLGWKFLFTMKQNEYFVVPDLEHGFNPEELDLMDEANFNLVSPHLFRVQKLATKNYTFRHHLETNVEESKPLRDITWKRIENENALRGFVKVRVDHIGKIVAVGEYD	Cas9	pid-only	sub	1324	987	TRUE	[[0.009267130866646767, 0.007619213778525591, 0.011844162829220295, 0.006616455502808094], [0.4711567461490631, 0.02140006795525551, 0.254915714263916, 0.018592702224850655], [0.42495983839035034, 0.01589272916316986, 0.19675812125205994, 0.04284380376338959], [0.2221354991197586, 0.03450080752372742, 0.018895654007792473, 0.29500100016593933], [0.17281407117843628, 0.16282011568546295, 0.007622637785971165, 0.06740700453519821], [0.2770068645477295, 0.04564159736037254, 0.06235421076416969, 0.06132758408784866], [0.016020262613892555, 0.013441100716590881, 0.029286473989486694, 0.015649154782295227], [0.0027011074125766754, 0.0023344766814261675, 0.0024009484332054853, 0.003156757913529873], [0.027370186522603035, 0.015966838225722313, 0.011167078278958797, 0.018833065405488014], [0.022176245227456093, 0.011887488886713982, 0.010929899290204048, 0.01928352564573288]]	0.54
Nme1Cas9	I1032Q	VTPLFVSRAPNRKMSGQGHMETVKSAKRLDEGVSVLRVPLTQLKLKDLEKMVNREREPKLYEALKARLEAHKDDPAKAFAEPFYKYDKAGNRTQQVKAVRVEQVQKTGVWVRNHNGIADNATMVRVDVFEKGDKYYLVPIYSWQVAKGILPDRAVVQGKDEEDWQLIDDSFNFKFSLHPNDLVEVITKKARMFGYFASCHRGTGNINIRIHDLDHKIGKNGILEGIGVKTALSFQKYQIDELGKEIRPCRLKKRPPVR	VTPLFVSRAPNRKMSGQGHMETVKSAKRLDEGVSVLRVPLTQLKLKDLEKMVNREREPKLYEALKARLEAHKDDPAKAFAEPFYKYDKAGNRTQQVKAVRVEQVQKTGVWVRNHNGIADNATMVRVDVFEKGDKYYLVPIYSWQVAKGILPDRAVVQGKDEEDWQLIDDSFNFKFSLHPNDLVEVITKKARMFGYFASCHRGTGNINQRIHDLDHKIGKNGILEGIGVKTALSFQKYQIDELGKEIRPCRLKKRPPVR	Cas9	pid-only	sub	1032	825	TRUE	[[0.001234630006365478, 0.001108540571294725, 0.0013398919254541397, 0.0011036795331165195], [0.005091947503387928, 0.0033198711462318897, 0.004842783324420452, 0.004600051324814558], [0.05045587196946144, 0.03930946812033653, 0.011741052381694317, 0.04687529057264328], [0.02276383899152279, 0.03382396325469017, 0.05161317065358162, 0.09605017304420471], [0.03801025450229645, 0.006877542473375797, 1.7396937608718872, 0.004680925514549017], [0.8859030604362488, 0.04475736245512962, 0.03519913926720619, 0.11148093640804291], [0.11650022119283676, 0.06332460045814514, 0.011875124648213387, 0.9535464644432068], [0.14219951629638672, 0.01677316054701805, 0.023151177912950516, 1.083280086517334], [0.12747813761234283, 0.023363329470157623, 0.03463006764650345, 0.1011393815279007], [0.07993047684431076, 0.031608399003744125, 0.02065351977944374, 0.08975861221551895]]	0.54	NNNNGNTT	NNNNGATT
ERZ15609736_29_50916	1268insD	VHIHLTKYQTKQKGLFFDQQPKSAGSSDSLVPLKKGLDTAKYGGYNKPTISFYVLVRYRIRKKYELTIVPVELLVANKYLSEQGYPAKHVREKLPVNAEDISFPLENRIIKVNTVFSLDGFEACVSGTSNRGSTILMRSLMTPRYTAEQIAYIKNLDNISEKRKKNPQYVIDETFSGISREKNVALFADLVNMMNGSVYSKQPGAKLGISADDQKKFEGLTIDMQYECLKNMILYLKTNRSGDCNMSAMGGNSSSGAVRLSANISNWKKNYSDVRIIDRSSSGLFEHRTGNLLNLI	VHIHLTKYQTKQKGLFFDQQPKSAGSSDSLVPLKKGLDTAKYGGYNKPTISFYVLVRYRIRKKYELTIVPVELLVANKYLSEQGYPAKHVREKLPVNAEDISFPLENRIIKVNTVFSLDGFEACVSGTSNRGSTILMRSLMTPRYTAEQIAYIKNLDNISEKRKKNPQYVIDEDTFSGISREKNVALFADLVNMMNGSVYSKQPGAKLGISADDQKKFEGLTIDMQYECLKNMILYLKTNRSGDCNMSAMGGNSSSGAVRLSANISNWKKNYSDVRIIDRSSSGLFEHRTGNLLNLI	Cas9	pid-only	ins	1268	1095	TRUE	[[0.0021826205775141716, 0.0030746087431907654, 0.0027942138258367777, 0.0028182787355035543], [0.1533791720867157, 0.03721282258629799, 0.4145931899547577, 0.03356976807117462], [0.12985257804393768, 0.04223937541246414, 0.5785589218139648, 0.04164547473192215], [0.026655467227101326, 0.041981037706136703, 0.017353516072034836, 0.06116412580013275], [0.09586132317781448, 0.5119339227676392, 0.059871431440114975, 0.04570372775197029], [0.08818680047988892, 0.28405866026878357, 0.024869298562407494, 0.07191778719425201], [0.009213482961058617, 0.005189790856093168, 0.007474524434655905, 0.006991730071604252], [0.018599163740873337, 0.009343117475509644, 0.011065470054745674, 0.01208867784589529], [0.004918059799820185, 0.0037517526652663946, 0.0033383038826286793, 0.0037232383619993925], [0.0021771714091300964, 0.0018680038629099727, 0.0016592075116932392, 0.002087600529193878]]	0.54
GCA_003555985.1_6799_259	888insY	NDRIAVMQSQRYVLGNSIAHDATIHPLEKVPLGSAMSADLIRRASTPALWCALTRLPDYDEKEGLPEDSHREIRVHDTRYSADDEMGFFASQAAQIAVQEGSADIGSAIHHARVYRCWKTNAKGVRKYFYGMIRVFQTDLLRACHDDLFTVPLPPQSISMRYGEPRVVQALQSGNAQYLGSLVVGDEIEMDFSSLDVDGQIGEYLQFFSQFSGGNLAWKHWVVDGFFNQTQLRIRPRYLAAEGLAKAFSDDVVPDGVQKIVTKQGWLPPVNTASKTAVRIVRRNAFGEPRLSSAHHMPCSWQWRHE	NDRIAVMQSQRYVLGNSIAHDATIHPLEKVYPLGSAMSADLIRRASTPALWCALTRLPDYDEKEGLPEDSHREIRVHDTRYSADDEMGFFASQAAQIAVQEGSADIGSAIHHARVYRCWKTNAKGVRKYFYGMIRVFQTDLLRACHDDLFTVPLPPQSISMRYGEPRVVQALQSGNAQYLGSLVVGDEIEMDFSSLDVDGQIGEYLQFFSQFSGGNLAWKHWVVDGFFNQTQLRIRPRYLAAEGLAKAFSDDVVPDGVQKIVTKQGWLPPVNTASKTAVRIVRRNAFGEPRLSSAHHMPCSWQWRHE	Cas9	pid-only	ins	888	858	TRUE	[[0.0018639746122062206, 0.0024388094898313284, 0.0022464622743427753, 0.0019458128372207284], [0.11774606257677078, 0.02590329200029373, 0.10762862116098404, 0.03019542433321476], [0.2797061800956726, 0.01986994780600071, 0.363738477230072, 0.021151449531316757], [0.05811336264014244, 0.0323212705552578, 0.014310996979475021, 0.052835360169410706], [0.145447239279747, 0.20134273171424866, 0.032358720898628235, 0.028612298890948296], [0.21968591213226318, 0.1428825408220291, 0.019252263009548187, 0.04656872898340225], [0.05193934589624405, 0.018501466140151024, 0.02226804569363594, 0.028804684057831764], [0.01234709657728672, 0.007057528477162123, 0.0077791414223611355, 0.008505862206220627], [0.009090138599276543, 0.005853293929249048, 0.005623563192784786, 0.0069798668846488], [0.0017260853201150894, 0.0016394449630752206, 0.0013655500952154398, 0.0017408846179023385]]	0.54
ERZ827520_3501_8686	891insA	HVIQKQRAVMKYPITSITREMLDKEKVVDKRIHRILSGRLAQYNDNPKEAFAKPVYIDKECRIPIRTVRCFAKPAINTLVPLKKDDKGNPVAWVNPGNNHHVAIYRDEDGKYKERTVTFWEAVDRCRVGIPAIVTQPDTIWDNILQRNDISENVLESLPDVKWQFVLSLQQNEMFILGMNEEDYRYAMDQQDYALLNKYLYRVQKLSKGDYSFRYHTETSVEDKYNGKPNLKLSMQMGKLKRVSIKSLLGLNPHKVHISVLGEIKKIS	HVIQKAQRAVMKYPITSITREMLDKEKVVDKRIHRILSGRLAQYNDNPKEAFAKPVYIDKECRIPIRTVRCFAKPAINTLVPLKKDDKGNPVAWVNPGNNHHVAIYRDEDGKYKERTVTFWEAVDRCRVGIPAIVTQPDTIWDNILQRNDISENVLESLPDVKWQFVLSLQQNEMFILGMNEEDYRYAMDQQDYALLNKYLYRVQKLSKGDYSFRYHTETSVEDKYNGKPNLKLSMQMGKLKRVSIKSLLGLNPHKVHISVLGEIKKIS	Cas9	pid-only	ins	891	886	TRUE	[[0.002751624910160899, 0.0030871331691741943, 0.0033290348947048187, 0.00236669834703207], [0.39008215069770813, 0.03765504062175751, 0.11783374845981598, 0.047903548926115036], [0.6731144785881042, 0.01755662076175213, 0.21672187745571136, 0.0233725905418396], [0.2194630205631256, 0.041946642100811005, 0.02471943385899067, 0.12760598957538605], [0.22289422154426575, 0.25667497515678406, 0.023207837715744972, 0.030506132170557976], [0.17718015611171722, 0.1573566347360611, 0.013796746730804443, 0.051941413432359695], [0.06215949356555939, 0.018681900575757027, 0.026571789756417274, 0.03577808290719986], [0.02547628991305828, 0.012425249442458153, 0.012519641779363155, 0.017078932374715805], [0.018154963850975037, 0.010138118639588356, 0.009389971382915974, 0.013200021348893642], [0.007302179932594299, 0.005285952240228653, 0.004597563296556473, 0.006719696801155806]]	0.54	NNNNC
ERZ989793_6258_767	1125insF	YRQCFISRMPYEDTGVFWDATIYSPRDQKKKPVLPLKNGLDPQKYGGFSREQFAYFFVYEARKPRGNKPLFRFAQVPVWLARRMEGDSSALESYARGLAANEKLEYVGIERAKILKRQLIEIDGDRLIVTGAEEARNGRELAFAFGELALIKQLVEGRELSNDGDRQLCEIWSRLIDLGNRMGSRLASRLNLSSHKERFNNLDSKSKSEIILGIIKIINATSNVVNLFAIGGAKNTGQMKLTYSKLLSDSNVDFYIIDQSVTGMFERRTRIGL	YRQCFISRMPFYEDTGVFWDATIYSPRDQKKKPVLPLKNGLDPQKYGGFSREQFAYFFVYEARKPRGNKPLFRFAQVPVWLARRMEGDSSALESYARGLAANEKLEYVGIERAKILKRQLIEIDGDRLIVTGAEEARNGRELAFAFGELALIKQLVEGRELSNDGDRQLCEIWSRLIDLGNRMGSRLASRLNLSSHKERFNNLDSKSKSEIILGIIKIINATSNVVNLFAIGGAKNTGQMKLTYSKLLSDSNVDFYIIDQSVTGMFERRTRIGL	Cas9	pid-only	ins	1125	1115	TRUE	[[0.00240507535636425, 0.0034417486749589443, 0.0030119488947093487, 0.003200631123036146], [0.18248070776462555, 0.03016974963247776, 0.6319637298583984, 0.026365971192717552], [0.13126599788665771, 0.030523158609867096, 0.9330021739006042, 0.03189441189169884], [0.03724542632699013, 0.05128113552927971, 0.01834801398217678, 0.08668281883001328], [0.11287357658147812, 0.5526745319366455, 0.049679357558488846, 0.044619351625442505], [0.08847897499799728, 0.22893734276294708, 0.021149419248104095, 0.06647834181785583], [0.00808838102966547, 0.0047064065001904964, 0.007502018939703703, 0.007353775203227997], [0.008370411582291126, 0.00487646134570241, 0.006304450798779726, 0.00653033284470439], [0.004786734003573656, 0.0036275796592235565, 0.003249360481277108, 0.0037185947876423597], [0.0028042565099895, 0.002413218840956688, 0.0020618687849491835, 0.0027159058954566717]]	0.54		NNG
ERZ4567843_23554_2183	1292insE	KNTAHFVKFATFKTGGLFDQNPVKKGSGLIPLKAGLSTEKYGGYNSARIMFFIPVKYKLGKKNEIIVMSVELLHGKHFLEDETFAQKYSLNRLESILGKKVDEVNFPLGMRPWKVNTMLSFQGFRACITGTQNNGKILLLQTMQQFMASEEWKLYIKKLDNFVEKNTINPNYLYDQDYDLINVDANIKLYDLYISKLQTTVYKNRMNIPIKTLLEGQKKFENLNILQQSQILLNIHSLFGRLSGGCDLMAIGGSKNCAKTTLNSSISNWKKLYSDVRIIDQSPSGIWEKRSENILELL	KNTAHFVKFATFKTGGLFDQNPVKKGSGLIPLKAGLSTEKYGGYNSARIMFFIPVKYKLGKKNEIIVMSVELLHGKHFLEDETFAQKYSLNRLESILGKKVDEVNFPLGMRPWKVNTMLSFQGFRACITGTQNNGKILLLQTMQQFMASEEWKLYIKKLDNFVEKNTINPNYLYDQDYDLINVDANIKLYDLYISKLQTTVYKNRMNIPIKTLLEGQKKFENLNILQQSQILELNIHSLFGRLSGGCDLMAIGGSKNCAKTTLNSSISNWKKLYSDVRIIDQSPSGIWEKRSENILELL	Cas9	pid-only	ins	1292	1060	TRUE	[[0.0028837297577410936, 0.0024104025214910507, 0.0027767280116677284, 0.0034288011956959963], [0.5640668272972107, 0.036024387925863266, 0.1554926335811615, 0.03467816486954689], [0.6739363074302673, 0.045018840581178665, 0.05118768662214279, 0.10743903368711472], [1.6101897954940796, 0.01218637079000473, 0.03509068116545677, 0.024713492020964622], [0.9562867283821106, 0.08688803762197495, 0.02501569129526615, 0.06971430778503418], [0.12410973757505417, 0.07748596370220184, 0.01201559416949749, 0.30064550042152405], [0.035928402096033096, 0.01699625328183174, 0.016095658764243126, 0.037524159997701645], [0.015408881939947605, 0.008733752183616161, 0.009736070409417152, 0.015967056155204773], [0.018961649388074875, 0.011679260060191154, 0.009254858829081059, 0.017385590821504593], [0.03101426735520363, 0.014525454491376877, 0.015424560755491257, 0.03178077191114426]]	0.54	NNAAA	NNNAA
ERZ1304601_9_27358	990insP	IKKMNNILNANKYYCIEVYKTIDNTINLRGIRFIDLIRKKGKLKLVIDNPIDYKHHIMYLFKNDYVKVYKNNKLLFKGYYKSVGNINQNILMFKIDNSSINTLKFIGKQYNIKKYDVNILGKLGGEIKCSVPFMFHKGNN	IKKMNNILNANKYYCIEVYKTIDNTINLRGIRFIDLIRKKGKLKLVIDNPIDYKHHIMYLFKNDYVKVYKNNKLLFKGYPYKSVGNINQNILMFKIDNSSINTLKFIGKQYNIKKYDVNILGKLGGEIKCSVPFMFHKGNN	Cas9	pid-only	ins	990	911	TRUE	[[0.004521431401371956, 0.005280525889247656, 0.004360442981123924, 0.006631049793213606], [0.10675689578056335, 0.04834577813744545, 0.688578188419342, 0.04773589223623276], [0.08487896621227264, 0.043225109577178955, 1.0606285333633423, 0.037960223853588104], [0.020371094346046448, 0.04427783936262131, 0.016577763482928276, 0.04298895224928856], [0.05180279165506363, 0.12887217104434967, 0.04964826628565788, 0.023955635726451874], [0.07339735329151154, 0.12675735354423523, 0.020085325464606285, 0.044192876666784286], [0.03074764646589756, 0.013025730848312378, 0.016761139035224915, 0.017788585275411606], [0.02824823558330536, 0.011888273991644382, 0.015728270635008812, 0.018050169572234154], [0.004669392015784979, 0.003550768829882145, 0.0031627484131604433, 0.003723445814102888], [0.0057283127680420876, 0.0042478363029658794, 0.003780410625040531, 0.005199795123189688]]	0.54		NNG
ERZ14499297_195_1785	1151insF	ADELLVAHHTPDNMGKQSRRKLRVRGRIRRGTDGKPLYAQGDTARGVLHQQTFYGAIRQEDEVKYVVRKSLDQLQESDVAKIVDDAVRKRVEKAVADVGFKTATNTAEHTIWMNEEKGVPIRKVRIYTPSVTEPIHLKRHRDLSDKEYKQEYHVANDGNYCMAIYEGTDRRGKTKRSFELVSNLEAARYFRRSADRAARPDLVPQSDADGYPLKCILRPGTMVLFYEASPAELYECTQQELTRRLYKVTGLSILRVQKKWEYGAITLKHHQEARPAGELKAKNGEWKTGEAYRPVIAINHTQLRAYVEGYDFTLSVTGEIEFKHRPSC	ADELLVAHHTPDNMGKQSRRKLRVRGRIRRGTDGKPLYAQGDTARGVLHQQTFYGAIRQEDEVKYVVRKSLDQLQESDVAKIVDDAVRKRVEKAVADVGFKTATNTAEHTIWMNEEKGVPIRKVRIYTPSVTEPIHLKRHRDLSDKEYKQEYHVANDGNYCMAIYEGTDRRGKTKRSFELVSNLEAARYFRRSADRAARPDLVPQSDADGYPLKCILRPGTMVLFYEASPAELYECTQQELTRRLYKVTGFLSILRVQKKWEYGAITLKHHQEARPAGELKAKNGEWKTGEAYRPVIAINHTQLRAYVEGYDFTLSVTGEIEFKHRPSC	Cas9	pid-only	ins	1151	901	TRUE	[[0.004923619329929352, 0.007754454389214516, 0.007403870578855276, 0.005538477562367916], [0.0710967481136322, 0.027031442150473595, 0.07618262618780136, 0.02141498029232025], [0.03204896301031113, 0.016843320801854134, 0.03993429243564606, 0.016501417383551598], [0.008772854693233967, 0.015191477723419666, 0.008314087055623531, 0.012087331153452396], [0.05955374985933304, 0.849039614200592, 0.1028745248913765, 0.0309867262840271], [0.08684306591749191, 0.7696896195411682, 0.019287629052996635, 0.09845414012670517], [0.41911402344703674, 0.04593399539589882, 0.07754721492528915, 0.06934338063001633], [0.5325677990913391, 0.056627754122018814, 0.060841768980026245, 0.08099677413702011], [0.06953655183315277, 0.02795162983238697, 0.024812189862132072, 0.02868793159723282], [0.010431027971208096, 0.006313622929155827, 0.006627937313169241, 0.007357084657996893]]	0.54	NNNNNNAA	NNNNCC
ERZ14499297_195_1785	1152insC	ADELLVAHHTPDNMGKQSRRKLRVRGRIRRGTDGKPLYAQGDTARGVLHQQTFYGAIRQEDEVKYVVRKSLDQLQESDVAKIVDDAVRKRVEKAVADVGFKTATNTAEHTIWMNEEKGVPIRKVRIYTPSVTEPIHLKRHRDLSDKEYKQEYHVANDGNYCMAIYEGTDRRGKTKRSFELVSNLEAARYFRRSADRAARPDLVPQSDADGYPLKCILRPGTMVLFYEASPAELYECTQQELTRRLYKVTGLSILRVQKKWEYGAITLKHHQEARPAGELKAKNGEWKTGEAYRPVIAINHTQLRAYVEGYDFTLSVTGEIEFKHRPSC	ADELLVAHHTPDNMGKQSRRKLRVRGRIRRGTDGKPLYAQGDTARGVLHQQTFYGAIRQEDEVKYVVRKSLDQLQESDVAKIVDDAVRKRVEKAVADVGFKTATNTAEHTIWMNEEKGVPIRKVRIYTPSVTEPIHLKRHRDLSDKEYKQEYHVANDGNYCMAIYEGTDRRGKTKRSFELVSNLEAARYFRRSADRAARPDLVPQSDADGYPLKCILRPGTMVLFYEASPAELYECTQQELTRRLYKVTGLCSILRVQKKWEYGAITLKHHQEARPAGELKAKNGEWKTGEAYRPVIAINHTQLRAYVEGYDFTLSVTGEIEFKHRPSC	Cas9	pid-only	ins	1152	901	TRUE	[[0.004979663994163275, 0.007850384339690208, 0.007490889634937048, 0.0055810450576245785], [0.07345689088106155, 0.027388589456677437, 0.07825174927711487, 0.021666156128048897], [0.033144161105155945, 0.017077822238206863, 0.04099757969379425, 0.016829481348395348], [0.0087746512144804, 0.015050600282847881, 0.008214895613491535, 0.012117139995098114], [0.06010549142956734, 0.8539817333221436, 0.10169520974159241, 0.030954767018556595], [0.08696368336677551, 0.772265613079071, 0.01912671886384487, 0.09837450832128525], [0.4185773432254791, 0.04569632187485695, 0.07754252105951309, 0.06959357112646103], [0.5359295606613159, 0.056569360196590424, 0.06083841621875763, 0.0811704769730568], [0.07051091641187668, 0.02813646011054516, 0.025049535557627678, 0.028990652412176132], [0.010629568248987198, 0.0064071472734212875, 0.006733511108905077, 0.007470168638974428]]	0.54	NNNNNNAA	NNNNCC
ERZ922492_5743_2083	1144insE	QDELLIAHYSKDIVGKDTKKNIRGNDGRILRDSNGRKMKMKGDTARASLHNDTYYGAIEVDGEVKYVVRKSLESLDEKDVKNIVDSEVRSKVEHAILLYGSLKKALEETIWMNEEKQIPIKKVRIFTGSVTRPINIRQQRDQSKHEYKRQYHVQNDRNYMMAIYIGQDKKGKEKREFELVNNITAANFYRRSNDKVPTDNQLVPIYSKSGYALRYKLKIGTMVLLYENGPEEVWELDKKNLQKRLYKVTGMSSMLLRQKDNYGTIELVHHQDARPSSEIKKKNGSFCNGEDFRSGIKMLHTQFKALVQGVDFEINDLGEIRRLI	QDELLIAHYSKDIVGKDTKKNIRGNDGRILRDSNGRKMKMKGDTARASLHNDTYYGAIEVDGEVKYVVRKSLESLDEKDVKNIVDSEVRSKVEHAILLYGSLKKALEETIWMNEEKQIPIKKVRIFTGSVTRPINIRQQRDQSKHEYKRQYHVQNDRNYMMAIYIGQDKKGKEKREFELVNNITAANFYRRSNDKVPTDNQLVPIYSKSGYALRYKLKIGTMVLLYENGPEEVWELDKKNLQKRLYKVTGMSSEMLLRQKDNYGTIELVHHQDARPSSEIKKKNGSFCNGEDFRSGIKMLHTQFKALVQGVDFEINDLGEIRRLI	Cas9	pid-only	ins	1144	891	TRUE	[[0.004568884149193764, 0.0069718207232654095, 0.006715383846312761, 0.005021001677960157], [0.09860041737556458, 0.029983457177877426, 0.09821600466966629, 0.023963332176208496], [0.05513744801282883, 0.022353816777467728, 0.06963223218917847, 0.023074667900800705], [0.009981241077184677, 0.015051904134452343, 0.008010368794202805, 0.014744116924703121], [0.06608790904283524, 0.8833833932876587, 0.09227065742015839, 0.030316408723592758], [0.08947034180164337, 0.8072345852851868, 0.017729947343468666, 0.09485778957605362], [0.42532896995544434, 0.044502198696136475, 0.07795138657093048, 0.07137521356344223], [0.5678920745849609, 0.05600971356034279, 0.06082766130566597, 0.08249454200267792], [0.0781623050570488, 0.029950885102152824, 0.026599878445267677, 0.03118203394114971], [0.012035415507853031, 0.007011631038039923, 0.007368785794824362, 0.008655567653477192]]	0.54	NNNNNCAA	NNNNCC
GCA_946190145.1_36_543	1130insM	FPQVNIVKKTEEQTVGQNGGLFDNNIVSKEKVVDASKLIPIKSGLSPEKYGGYARPTIAYSVLVTYKQNNKIKNTMVGIPVLTKLEFERDPNLYLRNLGINNVSHVIKLVKHTVLEFKHKYGTYRRFIVSNQELKRANQIFVTTKQMKLISQYTTLDKNEHDSLLKNNQQLIQSIWNQFLEFMLATDLVNKKQYDELILTNNQTIEECRNIMNRVITTLSFTNINAGQKKIIFDDTLSLPIKRWQFTDSDKMVKKIIESTLIHQSITGLYETRIDLSKLGED	FPQVNIVKKTEEQTVGQNGGLFDNNIVSKEKVVDMASKLIPIKSGLSPEKYGGYARPTIAYSVLVTYKQNNKIKNTMVGIPVLTKLEFERDPNLYLRNLGINNVSHVIKLVKHTVLEFKHKYGTYRRFIVSNQELKRANQIFVTTKQMKLISQYTTLDKNEHDSLLKNNQQLIQSIWNQFLEFMLATDLVNKKQYDELILTNNQTIEECRNIMNRVITTLSFTNINAGQKKIIFDDTLSLPIKRWQFTDSDKMVKKIIESTLIHQSITGLYETRIDLSKLGED	Cas9	pid-only	ins	1130	1096	TRUE	[[0.0006073376862332225, 0.0005567464395426214, 0.0006465273909270763, 0.0005735786980949342], [0.3633211851119995, 0.03174664452672005, 0.13773292303085327, 0.043265581130981445], [0.6188843250274658, 0.015149345621466637, 0.23398619890213013, 0.023190408945083618], [0.4726216495037079, 0.04520136117935181, 0.033804699778556824, 0.13855181634426117], [0.3542090654373169, 0.15721771121025085, 0.02642165869474411, 0.041587408632040024], [0.19105489552021027, 0.10127049684524536, 0.015728753060102463, 0.06212116405367851], [0.035972896963357925, 0.013547515496611595, 0.018288124352693558, 0.028491660952568054], [0.007640484254807234, 0.004892288241535425, 0.005362643860280514, 0.0071793245151638985], [0.014753720723092556, 0.008845409378409386, 0.008069582283496857, 0.012781145982444286], [0.014664731919765472, 0.009094431065022945, 0.008166139014065266, 0.013988061808049679]]	0.54
GCA_946190145.1_36_543	1198insG	FPQVNIVKKTEEQTVGQNGGLFDNNIVSKEKVVDASKLIPIKSGLSPEKYGGYARPTIAYSVLVTYKQNNKIKNTMVGIPVLTKLEFERDPNLYLRNLGINNVSHVIKLVKHTVLEFKHKYGTYRRFIVSNQELKRANQIFVTTKQMKLISQYTTLDKNEHDSLLKNNQQLIQSIWNQFLEFMLATDLVNKKQYDELILTNNQTIEECRNIMNRVITTLSFTNINAGQKKIIFDDTLSLPIKRWQFTDSDKMVKKIIESTLIHQSITGLYETRIDLSKLGED	FPQVNIVKKTEEQTVGQNGGLFDNNIVSKEKVVDASKLIPIKSGLSPEKYGGYARPTIAYSVLVTYKQNNKIKNTMVGIPVLTKLEFERDPNLYLRNLGINNGVSHVIKLVKHTVLEFKHKYGTYRRFIVSNQELKRANQIFVTTKQMKLISQYTTLDKNEHDSLLKNNQQLIQSIWNQFLEFMLATDLVNKKQYDELILTNNQTIEECRNIMNRVITTLSFTNINAGQKKIIFDDTLSLPIKRWQFTDSDKMVKKIIESTLIHQSITGLYETRIDLSKLGED	Cas9	pid-only	ins	1198	1096	TRUE	[[0.001358019420877099, 0.0016806956846266985, 0.0016100325156003237, 0.0017528014723211527], [0.20777201652526855, 0.02565259113907814, 0.5038021206855774, 0.025929639115929604], [0.15444009006023407, 0.027709871530532837, 0.8298149108886719, 0.03034430928528309], [0.047298118472099304, 0.047309670597314835, 0.018970713019371033, 0.09988594055175781], [0.12372857332229614, 0.4917513132095337, 0.04468042775988579, 0.04213766008615494], [0.10049265623092651, 0.2774013876914978, 0.019938506186008453, 0.07122518122196198], [0.017051003873348236, 0.007774185389280319, 0.012779968790709972, 0.013321547769010067], [0.019724635407328606, 0.00962476059794426, 0.011387907899916172, 0.013607720844447613], [0.01039042603224516, 0.00692236190661788, 0.0060113160870969296, 0.0076315514743328094], [0.007060560863465071, 0.0052469633519649506, 0.004528689663857222, 0.0068330527283251286]]	0.54		NNG
GCA_946190145.1_36_543	1248insM	FPQVNIVKKTEEQTVGQNGGLFDNNIVSKEKVVDASKLIPIKSGLSPEKYGGYARPTIAYSVLVTYKQNNKIKNTMVGIPVLTKLEFERDPNLYLRNLGINNVSHVIKLVKHTVLEFKHKYGTYRRFIVSNQELKRANQIFVTTKQMKLISQYTTLDKNEHDSLLKNNQQLIQSIWNQFLEFMLATDLVNKKQYDELILTNNQTIEECRNIMNRVITTLSFTNINAGQKKIIFDDTLSLPIKRWQFTDSDKMVKKIIESTLIHQSITGLYETRIDLSKLGED	FPQVNIVKKTEEQTVGQNGGLFDNNIVSKEKVVDASKLIPIKSGLSPEKYGGYARPTIAYSVLVTYKQNNKIKNTMVGIPVLTKLEFERDPNLYLRNLGINNVSHVIKLVKHTVLEFKHKYGTYRRFIVSNQELKRANQIFVTTKQMKLISQMYTTLDKNEHDSLLKNNQQLIQSIWNQFLEFMLATDLVNKKQYDELILTNNQTIEECRNIMNRVITTLSFTNINAGQKKIIFDDTLSLPIKRWQFTDSDKMVKKIIESTLIHQSITGLYETRIDLSKLGED	Cas9	pid-only	ins	1248	1096	TRUE	[[0.0014991057105362415, 0.0018941510934382677, 0.0017918420489877462, 0.001954725245013833], [0.22227656841278076, 0.02343921922147274, 0.4924202859401703, 0.024112515151500702], [0.16447493433952332, 0.02423308789730072, 0.8459442853927612, 0.02724599651992321], [0.05362958461046219, 0.04578510299324989, 0.01833026483654976, 0.10233788937330246], [0.13469652831554413, 0.48353853821754456, 0.041071344166994095, 0.03973003849387169], [0.10895178467035294, 0.26939502358436584, 0.017803266644477844, 0.06884936988353729], [0.02140570990741253, 0.009012995287775993, 0.014967327006161213, 0.016179589554667473], [0.022455770522356033, 0.010532517917454243, 0.012595008127391338, 0.015060226432979107], [0.011924106627702713, 0.007763901259750128, 0.006644059903919697, 0.008706840686500072], [0.008753418922424316, 0.0062772054225206375, 0.005358702037483454, 0.008422192186117172]]	0.54		NNG
ERZ4559763_2157_14864	1203insT	KNTPLMTRMSFEQHGTLYNVNPISHYETKCENYVGVKHGKLGDVTRYGGYSTLTPAYFIFIEVKKGKKKIKIFESVPLYYSQKIRSEKDLKEYCSDILGYSEVKIIINKINKHSLLKLNGYFLYLVGFDNRKNVEMKNATPLLLDQNCIDYLKKVEKAKERLEMNKEKEYIGDEITKQKNHELYDVIKNQHMYSILINSPKPIGVTLNKGKEKFVQLPIEEQIKLLTNIVSYTATDLRSRTFSLEMLGGAKEVGRIRISGNMTEAKELLLIDKSVTGLYEKSKDLLSL	KNTPLMTRMSFEQHGTLYNVNPISHYETKCENYVGVKHGKLGDVTRYGGYSTLTPAYFIFIEVKKGKKKIKIFESVPLYYSQKIRSEKDLKEYCSDILGYSEVKIIINKINKHSLLKLNGYFLYLVTGFDNRKNVEMKNATPLLLDQNCIDYLKKVEKAKERLEMNKEKEYIGDEITKQKNHELYDVIKNQHMYSILINSPKPIGVTLNKGKEKFVQLPIEEQIKLLTNIVSYTATDLRSRTFSLEMLGGAKEVGRIRISGNMTEAKELLLIDKSVTGLYEKSKDLLSL	Cas9	pid-only	ins	1203	1077	TRUE	[[0.0007268991321325302, 0.0007852940470911562, 0.0008271355764009058, 0.0008717915625311434], [0.4170756936073303, 0.03463921695947647, 0.17755205929279327, 0.027751969173550606], [0.16382843255996704, 0.038478098809719086, 0.029661068692803383, 0.08076505362987518], [1.2021474838256836, 0.028106624260544777, 0.07519886642694473, 0.042213644832372665], [0.4265223443508148, 0.11180619895458221, 0.02586602419614792, 0.07007123529911041], [0.0830846056342125, 0.10504160821437836, 0.016136206686496735, 0.31876811385154724], [0.017101295292377472, 0.010201681405305862, 0.010621026158332825, 0.019530290737748146], [0.009355880320072174, 0.005834782961755991, 0.0063630444929003716, 0.0090591786429286], [0.010149498470127583, 0.0072442288510501385, 0.0057713743299245834, 0.009144159033894539], [0.015051063150167465, 0.008768496103584766, 0.009122246876358986, 0.015187638811767101]]	0.54	NNNA	NNNA
ERZ1607008_34_12128	1211insW	KNTPIITRQTFEQRGELFNLQPVGKYSAKKDNYVPLKINDEKMQDVSKYGGYTSLNPSYFIFIEHGLEKKRKKCFEVIHSYYAAQIKTEKDLIDFLLQKGYKNPRVINARIKKNALIKYNGYFLYIIGMDARKNIEFSNATAMCLKNKYIQYVCKLEKMNKAILLSEKQKTNLHWDEKITCKSNLELYRELTEKHLHSIYQRHPRSIGKCLADGEEAFKLLDIEEQVKIICDIVQYTSFQRGVFSLKVLGGPKEVGRIRISGNMTEAKECKLINYSITGMYKTEMDLLKK	KNTPIITRQTFEQRGELFNLQPVGKYSAKKDNYVPLKINDEKMQDVSKYGGYTSLNPSYFIFIEHGLEKKRKKCFEVIHSYYAAQIKTEKDLIDFLLQKGYKNPRVINARIKKNALIKYNGYFLYIIGWMDARKNIEFSNATAMCLKNKYIQYVCKLEKMNKAILLSEKQKTNLHWDEKITCKSNLELYRELTEKHLHSIYQRHPRSIGKCLADGEEAFKLLDIEEQVKIICDIVQYTSFQRGVFSLKVLGGPKEVGRIRISGNMTEAKECKLINYSITGMYKTEMDLLKK	Cas9	pid-only	ins	1211	1083	TRUE	[[0.0007986387936398387, 0.0009555684519000351, 0.0009385671000927687, 0.000939620309509337], [0.21593737602233887, 0.03531971946358681, 0.13414402306079865, 0.028616752475500107], [0.05826771631836891, 0.022332964465022087, 0.01953153870999813, 0.038287606090307236], [0.6612948775291443, 0.04861092194914818, 0.09503624588251114, 0.05722175911068916], [0.16771920025348663, 0.08109380304813385, 0.024292368441820145, 0.04718049615621567], [0.0604168176651001, 0.08382415026426315, 0.017596252262592316, 0.1697433590888977], [0.01034433115273714, 0.006526477634906769, 0.006932151038199663, 0.010548355057835579], [0.006932875141501427, 0.004475380759686232, 0.004783832002431154, 0.005932898260653019], [0.006041052285581827, 0.004568870645016432, 0.0038822863716632128, 0.005448898766189814], [0.0064785475842654705, 0.0045396252535283566, 0.004569648765027523, 0.0064805252477526665]]	0.54
ERZ10779947_23_164584	1044insC	DSFGNANVLDTKEYYCAELYKNNKNQTILRGIRYVDLKKKNKKLYLITPYPEDYQEHIMYLFANDYIKIFDNIGNIKFSGYYRGIKNSKANRIYCKNNNCNLMEDKTIGKKDVVKKYYVDILGKIGGEIKCSVPFLSQKDNI	DSFGNANVLDTKEYYCAELYKNNKNQTILRGIRYVDLKKKNKKLYLITPYPEDYQEHIMYLFANDYIKIFDNIGNIKFSGYYRGIKNSKANRIYCKNNNCNLMEDKTIGKKDVVKKYYVDILGKIGGEIKCSVPFCLSQKDNI	Cas9	pid-only	ins	1044	909	TRUE	[[0.0017460871022194624, 0.0023134718649089336, 0.0021298397332429886, 0.0022821971215307713], [0.13089442253112793, 0.04009636119008064, 0.39307501912117004, 0.03911019489169121], [0.11979160457849503, 0.045240771025419235, 0.7104546427726746, 0.04105163738131523], [0.023976080119609833, 0.05310243368148804, 0.019435392692685127, 0.06208303943276405], [0.08495954424142838, 0.49733564257621765, 0.07728103548288345, 0.03880246356129646], [0.10716148465871811, 0.3897557556629181, 0.025283921509981155, 0.07155396789312363], [0.06488021463155746, 0.01976320520043373, 0.030921561643481255, 0.029827866703271866], [0.09271328896284103, 0.02699427865445614, 0.033317212015390396, 0.038273055106401443], [0.01620178483426571, 0.010039062239229679, 0.008795863017439842, 0.009899117983877659], [0.00566711975261569, 0.0040933494456112385, 0.0037452802062034607, 0.004759395029395819]]	0.54		NNG
GCA_902776385.1_47_3392	881insH	APIFVSRMPKHKVRGSAHKETIRQSFEEDGKKFTVSKTPLTDLKLKNGEIENYFNPESDVLLYNALKERLIAFGGDAKKAFEAPFHKPKSDGSEGPLVKKVKLICKSTLTVPVLKNTAVADNGSMVRVDVFFVEGEGYYLVPIYVSDTVKKELPNKAIVAHKPYEEWKEMREENYVFSLYQNDLIGIKLKKEMKFSLVQKNSTLPKNINVKDGLFYYKGTNISGANISVINNDNTYTVESLGVKRIPVIEKYQVDVLGNVSKVGKEKRVRFQ	APIFVSRMPKHKVRGSAHKETIRQSFEEDGKKFTVSKTPLTDLKLKNGEIENYFNPESDVLLYNAHLKERLIAFGGDAKKAFEAPFHKPKSDGSEGPLVKKVKLICKSTLTVPVLKNTAVADNGSMVRVDVFFVEGEGYYLVPIYVSDTVKKELPNKAIVAHKPYEEWKEMREENYVFSLYQNDLIGIKLKKEMKFSLVQKNSTLPKNINVKDGLFYYKGTNISGANISVINNDNTYTVESLGVKRIPVIEKYQVDVLGNVSKVGKEKRVRFQ	Cas9	pid-only	ins	881	816	TRUE	[[0.003385721705853939, 0.004848638083785772, 0.00483386404812336, 0.0038015609607100487], [0.05735928192734718, 0.023351306095719337, 0.05933919921517372, 0.019827676936984062], [0.03558016195893288, 0.018225887790322304, 0.04539675638079643, 0.017755938693881035], [0.00851956382393837, 0.014855875633656979, 0.008322208188474178, 0.012298300862312317], [0.06240924447774887, 0.7518094778060913, 0.1061876192688942, 0.03264736756682396], [0.09098134934902191, 0.6791952252388, 0.021119680255651474, 0.09753727167844772], [0.43790045380592346, 0.046835437417030334, 0.07654286921024323, 0.07087705284357071], [0.48292866349220276, 0.056783393025398254, 0.05945039913058281, 0.08017522096633911], [0.0580812431871891, 0.024455435574054718, 0.022337710484862328, 0.025616565719246864], [0.010321704670786858, 0.006210952997207642, 0.006564880721271038, 0.00747265899553895]]	0.54	NNNNNNAA	NNNNC
GCA_902776385.1_47_3392	882insT	APIFVSRMPKHKVRGSAHKETIRQSFEEDGKKFTVSKTPLTDLKLKNGEIENYFNPESDVLLYNALKERLIAFGGDAKKAFEAPFHKPKSDGSEGPLVKKVKLICKSTLTVPVLKNTAVADNGSMVRVDVFFVEGEGYYLVPIYVSDTVKKELPNKAIVAHKPYEEWKEMREENYVFSLYQNDLIGIKLKKEMKFSLVQKNSTLPKNINVKDGLFYYKGTNISGANISVINNDNTYTVESLGVKRIPVIEKYQVDVLGNVSKVGKEKRVRFQ	APIFVSRMPKHKVRGSAHKETIRQSFEEDGKKFTVSKTPLTDLKLKNGEIENYFNPESDVLLYNALTKERLIAFGGDAKKAFEAPFHKPKSDGSEGPLVKKVKLICKSTLTVPVLKNTAVADNGSMVRVDVFFVEGEGYYLVPIYVSDTVKKELPNKAIVAHKPYEEWKEMREENYVFSLYQNDLIGIKLKKEMKFSLVQKNSTLPKNINVKDGLFYYKGTNISGANISVINNDNTYTVESLGVKRIPVIEKYQVDVLGNVSKVGKEKRVRFQ	Cas9	pid-only	ins	882	816	TRUE	[[0.003465241752564907, 0.004979508463293314, 0.004951021168380976, 0.0038728415966033936], [0.05687417462468147, 0.023176440969109535, 0.05751649662852287, 0.019559448584914207], [0.03339614346623421, 0.01716569811105728, 0.04105790704488754, 0.01679263636469841], [0.00841116439551115, 0.014636450447142124, 0.008238415233790874, 0.012100023217499256], [0.06178366020321846, 0.7619233727455139, 0.10605120658874512, 0.03270109370350838], [0.09034847468137741, 0.6815884113311768, 0.021173415705561638, 0.09796465188264847], [0.43783360719680786, 0.04698861390352249, 0.07647514343261719, 0.07074521481990814], [0.4807143211364746, 0.056771960109472275, 0.05940941721200943, 0.0801004022359848], [0.05822625383734703, 0.02451050840318203, 0.02235524170100689, 0.025667985901236534], [0.010150938294827938, 0.006144840735942125, 0.006468100007623434, 0.007336926180869341]]	0.54	NNNNNNAA	NNNNC
GCA_902776385.1_47_3392	884insP	APIFVSRMPKHKVRGSAHKETIRQSFEEDGKKFTVSKTPLTDLKLKNGEIENYFNPESDVLLYNALKERLIAFGGDAKKAFEAPFHKPKSDGSEGPLVKKVKLICKSTLTVPVLKNTAVADNGSMVRVDVFFVEGEGYYLVPIYVSDTVKKELPNKAIVAHKPYEEWKEMREENYVFSLYQNDLIGIKLKKEMKFSLVQKNSTLPKNINVKDGLFYYKGTNISGANISVINNDNTYTVESLGVKRIPVIEKYQVDVLGNVSKVGKEKRVRFQ	APIFVSRMPKHKVRGSAHKETIRQSFEEDGKKFTVSKTPLTDLKLKNGEIENYFNPESDVLLYNALKEPRLIAFGGDAKKAFEAPFHKPKSDGSEGPLVKKVKLICKSTLTVPVLKNTAVADNGSMVRVDVFFVEGEGYYLVPIYVSDTVKKELPNKAIVAHKPYEEWKEMREENYVFSLYQNDLIGIKLKKEMKFSLVQKNSTLPKNINVKDGLFYYKGTNISGANISVINNDNTYTVESLGVKRIPVIEKYQVDVLGNVSKVGKEKRVRFQ	Cas9	pid-only	ins	884	816	TRUE	[[0.0035453487653285265, 0.00510894600301981, 0.005094622261822224, 0.003963338676840067], [0.05737738683819771, 0.02331310324370861, 0.05802539363503456, 0.019622018560767174], [0.03341325744986534, 0.01717030629515648, 0.040938783437013626, 0.016739828512072563], [0.008499319665133953, 0.014847737736999989, 0.008332892321050167, 0.012281439267098904], [0.061749525368213654, 0.7667258381843567, 0.10581164807081223, 0.032619256526231766], [0.09047483652830124, 0.6833754777908325, 0.021125521510839462, 0.09781467914581299], [0.43730080127716064, 0.04697728529572487, 0.07656878978013992, 0.07062463462352753], [0.4799107015132904, 0.05676013603806496, 0.05942605808377266, 0.08004462718963623], [0.05845359340310097, 0.024591194465756416, 0.022415149956941605, 0.025711648166179657], [0.00995839573442936, 0.0060540977865457535, 0.006372582633048296, 0.007201276253908873]]	0.54	NNNNNNAA	NNNNC
ERZ4567843_23554_2183	1302delS	KNTAHFVKFATFKTGGLFDQNPVKKGSGLIPLKAGLSTEKYGGYNSARIMFFIPVKYKLGKKNEIIVMSVELLHGKHFLEDETFAQKYSLNRLESILGKKVDEVNFPLGMRPWKVNTMLSFQGFRACITGTQNNGKILLLQTMQQFMASEEWKLYIKKLDNFVEKNTINPNYLYDQDYDLINVDANIKLYDLYISKLQTTVYKNRMNIPIKTLLEGQKKFENLNILQQSQILLNIHSLFGRLSGGCDLMAIGGSKNCAKTTLNSSISNWKKLYSDVRIIDQSPSGIWEKRSENILELL	KNTAHFVKFATFKTGGLFDQNPVKKGSGLIPLKAGLSTEKYGGYNSARIMFFIPVKYKLGKKNEIIVMSVELLHGKHFLEDETFAQKYSLNRLESILGKKVDEVNFPLGMRPWKVNTMLSFQGFRACITGTQNNGKILLLQTMQQFMASEEWKLYIKKLDNFVEKNTINPNYLYDQDYDLINVDANIKLYDLYISKLQTTVYKNRMNIPIKTLLEGQKKFENLNILQQSQILLNIHSLFGRLGGCDLMAIGGSKNCAKTTLNSSISNWKKLYSDVRIIDQSPSGIWEKRSENILELL	Cas9	pid-only	del	1302	1060	TRUE	[[0.0028420549351722, 0.0023799214977771044, 0.002778846537694335, 0.003388336393982172], [0.5652916431427002, 0.035786695778369904, 0.1563638299703598, 0.034483011811971664], [0.6639181971549988, 0.04509203881025314, 0.051471590995788574, 0.10740703344345093], [1.5999788045883179, 0.0124569246545434, 0.035922326147556305, 0.02558492310345173], [0.9383464455604553, 0.08845968544483185, 0.025079455226659775, 0.07033705711364746], [0.12255188822746277, 0.07780367881059647, 0.012205589562654495, 0.2992001175880432], [0.03433823958039284, 0.016519973054528236, 0.015863846987485886, 0.036535024642944336], [0.014758313074707985, 0.008538329973816872, 0.009492693468928337, 0.015591693110764027], [0.01816910319030285, 0.01133978646248579, 0.008999025449156761, 0.01680213399231434], [0.0304863341152668, 0.014383157715201378, 0.015150899067521095, 0.031004246324300766]]	0.54	NNAAA	NNNAA
GCA_946190145.1_36_543	1157delV	FPQVNIVKKTEEQTVGQNGGLFDNNIVSKEKVVDASKLIPIKSGLSPEKYGGYARPTIAYSVLVTYKQNNKIKNTMVGIPVLTKLEFERDPNLYLRNLGINNVSHVIKLVKHTVLEFKHKYGTYRRFIVSNQELKRANQIFVTTKQMKLISQYTTLDKNEHDSLLKNNQQLIQSIWNQFLEFMLATDLVNKKQYDELILTNNQTIEECRNIMNRVITTLSFTNINAGQKKIIFDDTLSLPIKRWQFTDSDKMVKKIIESTLIHQSITGLYETRIDLSKLGED	FPQVNIVKKTEEQTVGQNGGLFDNNIVSKEKVVDASKLIPIKSGLSPEKYGGYARPTIAYSLVTYKQNNKIKNTMVGIPVLTKLEFERDPNLYLRNLGINNVSHVIKLVKHTVLEFKHKYGTYRRFIVSNQELKRANQIFVTTKQMKLISQYTTLDKNEHDSLLKNNQQLIQSIWNQFLEFMLATDLVNKKQYDELILTNNQTIEECRNIMNRVITTLSFTNINAGQKKIIFDDTLSLPIKRWQFTDSDKMVKKIIESTLIHQSITGLYETRIDLSKLGED	Cas9	pid-only	del	1157	1096	TRUE	[[0.0007014934672042727, 0.0006404932937584817, 0.0007547777495346963, 0.0006658856873400509], [0.40748828649520874, 0.03126906976103783, 0.14614826440811157, 0.04246930778026581], [0.5992076396942139, 0.015552807599306107, 0.2337382435798645, 0.023994741961359978], [0.47326481342315674, 0.04291684553027153, 0.033587273210287094, 0.14363455772399902], [0.3404523730278015, 0.16255517303943634, 0.024638215079903603, 0.04140251874923706], [0.16758829355239868, 0.09992504864931107, 0.014234806410968304, 0.06108669564127922], [0.031543925404548645, 0.012382972054183483, 0.01715850830078125, 0.02630450949072838], [0.008138343691825867, 0.005184425041079521, 0.005592030473053455, 0.007633144035935402], [0.014651613309979439, 0.008927970193326473, 0.008012756705284119, 0.013055696152150631], [0.014975086785852909, 0.009261992760002613, 0.00825389102101326, 0.014204111881554127]]	0.54
SchirmerM_2016_493_79432	K1190A	KNNIHYTKYPFMRKGGLFDQMPVKAAAGLIPRKTGLDTEKYGGYNKSTATAFLLVKYKEKGKQEAMIMPVDYMYSEKVFSDEEYALKYSKENIKKIWGRTEDQVIDVSLPLGLRPIKINTMLSFDGFRACITGKANAGQKIGFTSMMPLVIGNEWENYIKKIDNYIEKKGKNKNITLNEKNDGICGEKNEKLYCILTDKIINNIYSIPFNSQQKILENGYDKFKKLDIERQVYFLQNLVLVLKSGRAGSCDMSAIGGSKNAATFAFGSKLSLWAKKFQKVYLIDNSSSGIYQNMSDNLLDIIK	MQTKKVDEYYVGFDIGTNSVGYAVTDKNYNLIKHGGEPMWGSHVFEAASTAQERRTFRTARRRNDRKKQRIALVSEIFAPEVAKVDPRFFIRRRESALFRDDVDIKDRYVVFNDDDFTDKDYYDIYPTIHHLIYDLMSNKEKHDIRLVYMACAYLVAHRGHFLSEVSKDNIEDVLDFDVVYCNFLNVMDNYAEIPWKCDISKFKEILKKKQTVTNKEREFLQLLNEGKKFKTSEEDDVSREGLVKLLSGGTYELGKLFPKLTFEEKVSVSFNMAEEDFAMVLQQLGDEGDIISSLRNVYDWAILSDVLNGKNSVSEGKITVYEQHKKDLSFLKYFVKKYIPNRYYEVFRDGNIVGNYVSYSYNLKNVQNVSKFKGAKKDVFCDYIKKVVKDIKVDDEDKVEYEDMMFRLDTYSFIPKQVENDNRVIPYQLYYYELKRILDNASSYLEFLDEKDIDGYTSREKLLSIMEFRIPYYVGPLRTDNGQHGWMKRKAEGRIYPWNFEDKVDLDASEQEFINRMTNSCTYLPGETVVPKYSLLYCKFNVLNEINNIKINDCSIPIEHKQGIYKLFERYRKVTPKKIKDFLISNNLLHPEDVISGIDVTIKSSLKSYHDFKKLLESCVLKENQVEAIIERLTYSEDKGRILRWLHMKFPDLSDDDVKYISKLKYSDFGRLSRKLLVGIRGCNKDTGEVDSIMGMLWSTNDNMMKLLSNSYTFIEEIEAIKNEYYVEHPANLDSMLDEMYVSNAVRRPIHRTLDILSDIRKVCGKNPSKIFVEMARGGGEKGVRTKSRRDQISELYRNMDKAEVRELSEQLEGKTDNELQSEVLFLYFMQLGKCAYTQKTIDIDKLKTNIYNVDHIYPQSYVKDDSITNKVLVISEENGNKGDKYPISKDIREKMQPFWYRLLSNKLISEEKYRRLTRCTSFTEEELTGFINRQLVETHQSTKAVTTVFRTLFPDVEIVYSKAGLVSDFRKEFDMLKTRSVNDLHHAKDAYLNIVVGNVYHCKFTKNFYVTQKYSLKTKTLFTHNVKSGDVMIWNGQESIGNVRKVLAKNNIHYTKYPFMRKGGLFDQMPVKAAAGLIPRKTGLDTEKYGGYNKSTATAFLLVKYKEKGKQEAMIMPVDYMYSEKVFSDEEYALKYSKENIKKIWGRTEDQVIDVSLPLGLRPIKINTMLSFDGFRACITGKANAGQAIGFTSMMPLVIGNEWENYIKKIDNYIEKKGKNKNITLNEKNDGICGEKNEKLYCILTDKIINNIYSIPFNSQQKILENGYDKFKKLDIERQVYFLQNLVLVLKSGRAGSCDMSAIGGSKNAATFAFGSKLSLWAKKFQKVYLIDNSSSGIYQNMSDNLLDIIK	Cas9	full-seq	sub	1190	1051	TRUE	[[0.007475811522454023, 0.009046768769621849, 0.013719105161726475, 0.008946828544139862], [0.6437547206878662, 0.012093990109860897, 0.2924387454986572, 0.007885094732046127], [0.10233735293149948, 0.054205186665058136, 0.01247569639235735, 0.1063360869884491], [1.185583472251892, 0.023092636838555336, 0.10745920985937119, 0.025387072935700417], [1.6305073499679565, 0.01417570374906063, 0.04056066647171974, 0.014065387658774853], [0.045217178761959076, 0.6471706032752991, 0.0036719951312988997, 0.214878112077713], [0.09250406175851822, 0.027464576065540314, 0.03820999711751938, 0.03262295573949814], [0.03316943719983101, 0.011908050626516342, 0.02181687019765377, 0.020440084859728813], [0.023803917691111565, 0.01857702061533928, 0.009246946312487125, 0.019707659259438515], [0.026760373264551163, 0.012612960301339626, 0.013325192965567112, 0.023077333346009254]]	0.539	NANAAC	NNNAA
ERZ12302822_22609_442	G1143F	QDELLIAHYSKDSMPKQAKRYVKNSKGDKILTQGDTARASLHNDTYYGAIEVDGMVKYVVRKNLDGLDEKDVKNIVDGEVRSKVENAIHLHGSLKKALEEVIWMNEEKRIPIKKVRIFTGSVTRPINIRQQRDLSKHEYKRQYHVQNDRNYMMAIYVGLDKKGKEKREFELVNNITAAYFYRRSNDKIPTDNQLVPLRSKSGYELRYKLKIGTMVILYENNPEEVWELDKRNLQKRLYKVTGMSSMVLQDKYYFGTIELVHHQDARPSTEIKKKNGEFKANEEFRNGVKLLHTQFNALVQGIDFEINDLGEIRRLI	MDRILGIDTGTNSLGWAIIEKEDGVTKLIDKGTNIFSEGVKIEKGIESSKAAERTDHRSVRKHYWRRKVRKIRLLTILSDNHLCPPLDKSSLRQWRLKKVYPENELFMEWQRTEDKANVNPYKFRYICLTQKLDLTDITQRYILGRALYHINQRRGFLSNRKETTKESEGSVKEGISALTEEMAAAECKYLGEYFYQLYQKGEKIRNHYTARKEHYLKEFRAICSKQELDADLVSKLEKVIFDQRPLKSQKGHVGPCTFEKGKSRCPSSHPLYEDFRMYAFINNIKVQVHTLYENAERGLTDEEKRNIIPLFKRKSKRTFPFEDIAKKLAGKNNYCYYKSNEEKPYKFNYQMDTLVSGSVVNAQLEEIFGEDWLSNACEVYTLAKEKTRFQIMNDIWHVLFFYDDNEKLKEFAVNRLQLNDEQAERFSKISIPNDYAALSLKAIRKILPYMRDYGLIYSEAVFLANLIEVIPHHIWTIKEMREAVIENVIEVMQSYDKNRIDGLTLEQCVKAFLQERYNVDDSNLRKLYHPSMMELYPRQRPNNEGIYRLGSPRISSVKNPMAMHSLFRLRKVVNLLLAEGKVTPETKIHIEFSRDLNDANKRKALQTLQKQNEKDREECRKKIAEHISNPTDADILKYQLWEEQSHKCIYTGEEIRIADFLGDEPKYDIEHTIPRSAGGDSTKMNLTLCSNRFNRDIKKTRLPSQLANHDDILERISGWKDKYEDLERQIRKINTKGATSKEEKDKQIQRKHQLKEQCKYWKGKYERFIMTEVPEGFSRRQGIDISVISRYARLYLKSVFKHVYIVKGLATSKFREMWGLQDEYTKKERVNHVHHCIDAITIACIDKAAYDKLAEYYHKYDEYKYNKGERPSFELPWTSFVSDVKNIQDELLIAHYSKDSMPKQAKRYVKNSKGDKILTQGDTARASLHNDTYYGAIEVDGMVKYVVRKNLDGLDEKDVKNIVDGEVRSKVENAIHLHGSLKKALEEVIWMNEEKRIPIKKVRIFTGSVTRPINIRQQRDLSKHEYKRQYHVQNDRNYMMAIYVGLDKKGKEKREFELVNNITAAYFYRRSNDKIPTDNQLVPLRSKSGYELRYKLKIGTMVILYENNPEEVWELDKRNLQKRLYKVTGMSSMVLQDKYYFFTIELVHHQDARPSTEIKKKNGEFKANEEFRNGVKLLHTQFNALVQGIDFEINDLGEIRRLI	Cas9	full-seq	sub	1143	889	TRUE	[[0.006146546918898821, 0.004277384374290705, 0.0057565513998270035, 0.004237238317728043], [0.11171963065862656, 0.03125911206007004, 0.132962167263031, 0.026412934064865112], [0.009976287372410297, 0.00904492475092411, 0.009123100899159908, 0.005457969848066568], [0.007990646176040173, 0.012623334303498268, 0.009563550353050232, 0.015476582571864128], [0.051230039447546005, 0.016470329836010933, 0.03297782316803932, 0.023460548371076584], [0.03868008777499199, 0.6713756918907166, 0.009049308486282825, 0.20596130192279816], [1.5288366079330444, 0.019740117713809013, 0.03810584917664528, 0.028918715193867683], [1.3221396207809448, 0.019938858225941658, 0.05863218382000923, 0.046928614377975464], [0.3817208707332611, 0.09922897070646286, 0.03854093700647354, 0.057406552135944366], [0.05126213654875755, 0.016537073999643326, 0.024493969976902008, 0.029824387282133102]]	0.539	NNNNNNAA	NNNNNNAA
ERZ654904_1923_10	Q1510H	SNIIVSFKQNLRIINKTTNHYIHYENGKKVNCSQKQSDSWAIRKPMHKETVYGEINLRRTTTATLKAALENPQRIIEKDLKKKIKELLTQGLNEKQIKKYFEDNKDIWQEINLKKIPVYYFTKETANRFFACRESINTTFNKKKIEEKVADTGIQQILLRHLEQNGNNPEQAFSPEGIEQMNKNIMSLNNGKFHQPIYKVRTYEQADKFAVGQTGNKSTKFVEAAKGTNLFFAIYETAHKRSFASIPLNVVIERLKKGLSPAPENEKGNLPKFILSPNDLVYVPTKEEIENGHINQPIQKDRIYKMVSCTGNQCFFIKSNVANTIIDKYEFSPLNKMERAITGEMIKETCIPIQTDRLGNIITPISL	MSLNFLLYFERTEWRVIETMECKIIPFWTAEERDRTDTDKAEALLSQAMEGFHKKLVVLRKLKNTTMKHILGLDLGTNSIGWAVINAIKEENTQKEQLIGINTAGSRIIPMDAAQLGDFNKGNTVSQTANRTQFRGVRRLYERKKLRRERLHRILQLLGFLPKHYASQLDRYGKFIANSEPKLAWTTNTHEPSYFIFQSSFQEMLNDFLQNNNQVKKVPYDWTLFYLRKKALTQKIEKEELAWILLNFNQKRGYYQLREEETEKASSKTRQYFDSQIVTDITDTGQIYKGLKIFTITLENGEKGKFFSKNMPDWKGQKKDIIAIIDLDKNGNDKYDENGELSRRFKIPTEQEWEEQWELIKTKTQKDLDTSHKTVGAYIYDTLLQTPSQKIRGKLIRTIERKYYKDELNQILKKQEEFHPELRDSNLLEACIEELYPNNEAHRNAIAKYSISQLLIEDILFYQRPLKSKKSLISNCPYEEYTYTNKETGEICTSSLKCIAKSHPLFQEFRLWQFISNLRIYQKEGTINGKFTTDIDVTNQFLKTEDDYANLFDWLNQKKEIRQDTFLKKPAFGLKKNIANYRWNYVEDKTYPCNETHYKILSYWEKAGIEQSALTSEIEEKLWHILYSISDKNELRKALQHFADKNYLSDKFADTFQQIPPFEKDYGSYSAKAIKKLLPLMRIGRYWKAENFDSTTLDRIEKILTGEFEENIKNRTREKTIHLDNLYSFQGLPTWLACYIVYNRHSEIKDVTKWQQPSDIDAFLNAFKQHSLHNPIVEQIIMETLRTVRDIWKQTGHIDEIHVELGREMKNPAEKRRKLTQQIQENENTNLRIKALLTEFANPEFGIENVRPHSPSQQDLLRIYEEEVLNETKDIPEDIAVILKKFNEIDTKKRPSTSDVLRYKCWLEQKYRSPYTGAMIPLGKLFTPAYEIEHVIPQSRYFDDSFTNKVICEAEVNKLKGNMLGYEFIKNNQERIVELGFGQNVKIQTVEAYELFVKEHYSYNRTKMQKLLMEDIPDQFIERQLNDSRYISKLIKSLLSNIVRDEGEEEATSKNVIVCTGSITDRLKKDWGINDVWNKLILPRFIRLNEITESNRFTTTNACNKTIPAMPLDLQKGFNKKRIDHRHHAMDAIVIACANRNIVNYLNNESASKNAKISRQDLRQILCKKTKTDNLGNYQWLIDKPWDTFTQDMYSILSNIIVSFKQNLRIINKTTNHYIHYENGKKVNCSQKQSDSWAIRKPMHKETVYGEINLRRTTTATLKAALENPQRIIEKDLKKKIKELLTQGLNEKQIKKYFEDNKDIWQEINLKKIPVYYFTKETANRFFACRESINTTFNKKKIEEKVADTGIQQILLRHLEQNGNNPEQAFSPEGIEQMNKNIMSLNNGKFHQPIYKVRTYEQADKFAVGQTGNKSTKFVEAAKGTNLFFAIYETAHKRSFASIPLNVVIERLKKGLSPAPENEKGNLPKFILSPNDLVYVPTKEEIENGHINQPIQKDRIYKMVSCTGNHCFFIKSNVANTIIDKYEFSPLNKMERAITGEMIKETCIPIQTDRLGNIITPISL	Cas9	full-seq	sub	1510	1198	TRUE	[[0.0023015576880425215, 0.0025586560368537903, 0.0019230234902352095, 0.002042928943410516], [0.05270950123667717, 0.025451337918639183, 0.023550137877464294, 0.01953328587114811], [0.9535709619522095, 0.02293524332344532, 0.14432840049266815, 0.029796574264764786], [0.49332118034362793, 0.08953390270471573, 0.054066937416791916, 0.05513331666588783], [0.9553490877151489, 0.08442025631666183, 0.0581061877310276, 0.03625555336475372], [0.04206584393978119, 0.14703942835330963, 0.028076674789190292, 0.333143025636673], [0.00989475566893816, 0.006027904339134693, 0.008116384968161583, 0.006249691359698772], [0.003974462393671274, 0.003005626145750284, 0.0028164247050881386, 0.003539278171956539], [0.009321089833974838, 0.00681487750262022, 0.005301928147673607, 0.007295583374798298], [0.0028183998074382544, 0.0022606432903558016, 0.0022006062790751457, 0.0028356548864394426]]	0.539	NNAAAT	NNANA
ERZ989802_110_2624	E1427C	LENVVVSFKNYIRVINKATNYYEKYDKNGKKEIAEQKGQDMWAIRKPMHKETVFGQVNLRRKVTIKLKDALEKIPAICDKELRDYINILVAKQFNKKQILAHFKSINYRLNMKSVDKVDVWQFSNEKEPMVATRKSVDTSFDTKRIATITDTGIQKILLNYLKAKNNDPNIAFTPEGIAEMNKHITEYNNGKQHQPILKVRVSEPKGAKYQVGETGNKTSKFVEAQKGTNLYFAIYEDKEGNRSYNTIPLNEVIERLKQGLSPAEDLNKQGEKLKFYLSPNDLVYVPTEEEKLSSECKLNKEQIYKMVSSTGSECYFIPYTVSNVIFNKVEFESLNKMGRALTGEMIKSVCWKLELDRLGNILKVIK	MKTILGLDLGTNSIGWAKVCVDDNGNYTREIKLGSRIIPMSQDTLSNFDKGVTESPTAARTGFRGIRRIRERALQRRERLHRVLHVMGFLPLHYENAIGWNREEATTYGKFLDNGEPKLAWERQEDGSMRFLFMDSFYEMMVDFAKYQPGMVADGRKIPLDWTLYYLRKKALTQAIRKEELAWILLNFNQKRGYYQLRGEEEEENPTKREEYYELKVVSVEAAEEGKGGNMWYNVTLENGWIYRRQSKIELNDWVGKVRPFIVTTEYEIDGVTIKKDKNGEVKRSFRAPSEDDWGLRKKRTESILEKSGKTVGAFIYNHILSEPADKIRGNFIRTIERKFYKKELEAILREQSKHHKELKDIDTLIACIKELYPNNKPHQDSLIKKDMTYLLITDLIFYQRPLKSKKSLIADCPYEYYEYVIKETGEIKRQGIKCIAKSNPYYQEFRLWQFIINLRLFDRNNDKEVTSEYLSSMEDYTRLFTYLNDRKDINQETLLKDFFKQKKVKRGMEKEFPIRWNYIEDKEKKYPCNETRHELLAALSKAGIDHSWLDDKELFYRLWHLLYSVESKEEAEGALRKLNDNDDFVNAFLKVKPFKKEYGAYSEKAIKKLLAVMCMGDLWTETEICKQTRDRIQNIIKGVIDEKIKERMGRTFSQLSDFQGLPEWLACYVVYGRHSEATDIQRWTKPEDLMAYINGFKQHSLRNPIVEQCILETLRTVHDIWKEAGHIDEIHIELGRSMKSTADQRARMSKSIMQNENTNLRIKSLLMELKNTKEFENVRPYSPMQQEILRIYEEGALQELTKEDAQYNEISKISQMAQPSANELLKYRLWLEQKYCSPYTGKPISLSKLFTSAYQIEHIIPQSRYFDDSFTNKVICEAEVNQLKSNMLGYEFIKKHGGEIVHCTMVGDVKLLDAKEYYNFVTEHYANNRRKKEKLLMEDIPQEFLNRQMNDSRYISKKVMAILSNIVREEDEQEAKSKFVIACSGGITDRLKQDWGLNDVWNSIVYPRFERLNKLTNTENFGRWENKEGKQVFQTSVPLELQKGFSKKRIDHRHHAMDALVIACASNNIINYLNNESAKSQEKREDLRKKLCDKNRIIRKPWDTFTQDAHTALENVVVSFKNYIRVINKATNYYEKYDKNGKKEIAEQKGQDMWAIRKPMHKETVFGQVNLRRKVTIKLKDALEKIPAICDKELRDYINILVAKQFNKKQILAHFKSINYRLNMKSVDKVDVWQFSNEKEPMVATRKSVDTSFDTKRIATITDTGIQKILLNYLKAKNNDPNIAFTPEGIAEMNKHITEYNNGKQHQPILKVRVSEPKGAKYQVGETGNKTSKFVEAQKGTNLYFAIYEDKEGNRSYNTIPLNEVIERLKQGLSPAEDLNKQGEKLKFYLSPNDLVYVPTEEEKLSSECKLNKEQIYKMVSSTGSCCYFIPYTVSNVIFNKVEFESLNKMGRALTGEMIKSVCWKLELDRLGNILKVIK	Cas9	full-seq	sub	1427	1114	TRUE	[[0.0064537012949585915, 0.0050316727720201015, 0.0039930338971316814, 0.005149109289050102], [0.15479430556297302, 0.05377044528722763, 0.036391790956258774, 0.041237298399209976], [1.5820212364196777, 0.009225094690918922, 0.0632733553647995, 0.010112016461789608], [1.6038252115249634, 0.013875802978873253, 0.045697398483753204, 0.014872033149003983], [0.9195163249969482, 0.15525038540363312, 0.030795345082879066, 0.019365554675459862], [0.11610071361064911, 0.022844847291707993, 0.33082088828086853, 0.06357135623693466], [0.019104259088635445, 0.009198830462992191, 0.01381245069205761, 0.011359038762748241], [0.01211870089173317, 0.008317876607179642, 0.0067689926363527775, 0.0115214753895998], [0.028470002114772797, 0.01260575745254755, 0.014200744219124317, 0.021650906652212143], [0.031199531629681587, 0.014487892389297485, 0.015257498249411583, 0.030979419127106667]]	0.539	NNAAAG	NNAAA
ERZ1745504_931_7940	A1338K	KNTPLVTKRCAEAHGGITRKATIWNKNKAAGSGYIPVKMNDARLLDVTKYGGLTSVSASGYTLLEYDVKGKKIRSLEAIPIYLGRVSELTNEAILKYFEKVLIEENKGKEITELRICKKFIPRESLVRYNGYYYYLGGKSVEQIVLKNATQMAYSEEETCYIKKIEKAIEKTYYEEVDKNKNVILTKTRNNAMYDKFIIKYQNSIYQNQSGAMKNSIIGKRNEFLTLSLEKQCRILKALVEYFRTGDIIDLRELGGSSQAGKVAMNKKIMGASELVLISQSPTGLFQQEIDLLKI	MKEKMEYYLGLDMGTNSVGWAVTDKEYRLMRAKGKDLWGVRLFERANTAEERRAYRINRRRRQREVARIGILKELFADEIAKVDANFFARLDDSKYYLDDRQENNKQKYAIFADKDYTDKEYFSQYPTIFHLRKELIMSDQPHDVRLIYLALLNMFKHRGHFLNKTLGTSESSESFFDMYQRLAVCADEEGIKLPETVDLKKLEQILGARGCSRKATLEHISEIMGINKKNKPVYSLMQMICGLDTKMIDLFGQKIDEEHKKISLSFRTSNYEEMAEEVRNTIGDDAFELILTAKEMHDFGLLAEIMKGYSYLSEARVAVYEEHRKDLAKLKAVFKQYDHKAYDEMFRIMKNGTYSAYVGSVNSFGKIERRTVKTSREELLKNIKKILIGFPEDDATVQEFLGKIDSDTLLQKQLTASNGVIPNQVHAKEMKVILKNAEKYLPFLSERDETGLSVSEKIIALFTFTIPYYVGPLGQQHLGKECAHGWVERKEKGTVYPWNFEQKVDLKASAEHFIERMVKHCTYLSDEQALPKQSLLYEKFQVLNELNNLKIRGEKISVELKQQIYRDVFEHTGKKVSMKQLENYLKLNGLLEKDEKDAVTGIDGGFHSYLSSLGKFIGILGEEAHYDKNQNMMEKIIFWGTVYGQDKKFLRERLSEVYGDRLSKEQIRRITGMKFEGWGRLSKEFLLLEGDFREEGEIRTLIRSLWETNENLRGLLSERYTYSEEVREKTLECEKSLSEWTIEDLEGMYLSAPVKRMVWQTLLIVKELEKVLGCDPRRIFVEMAREDAEKGRRTESRKQKLQNLYKAIKKEEIDWKKEIDEKTEQAFRSKKLYLYYLQKGRCMYTGESIRFEDLMNDNLYDIDHIYPRHFVKDDSLEQNLVLVKKEKNAHKSDVFPIEADIQKKMSPFWKELKERGFISEEKYMRLTRRYGFSEEEKAGFINRQLVETRQGTKSITEILGQAFPNVDIIFSKASNVSEFRHIYGLYKVRSINDFHHAHDAYLNIVVGNTYHVKFTKNPLNFIREAEKNPQNAENKYNMNRMFDWTVKRGNETAWIASSDKEAGSIKIVKAILAKNTPLVTKRCAEAHGGITRKATIWNKNKAAGSGYIPVKMNDARLLDVTKYGGLTSVSASGYTLLEYDVKGKKIRSLEAIPIYLGRVSELTNEAILKYFEKVLIEENKGKEITELRICKKFIPRESLVRYNGYYYYLGGKSVEQIVLKNATQMAYSEEETCYIKKIEKAIEKTYYEEVDKNKNVILTKTRNNAMYDKFIIKYQNSIYQNQSGAMKNSIIGKRNEFLTLSLEKQCRILKALVEYFRTGDIIDLRELGGSSQAGKVKMNKKIMGASELVLISQSPTGLFQQEIDLLKI	Cas9	full-seq	sub	1338	1075	TRUE	[[0.0029544346034526825, 0.0031811771914362907, 0.0034289818722754717, 0.004237847402691841], [0.699897289276123, 0.018024897202849388, 0.23170499503612518, 0.015752332285046577], [0.1015397161245346, 0.05365811288356781, 0.011701105162501335, 1.1146817207336426], [1.084188461303711, 0.02539825811982155, 0.09441206604242325, 0.04621541500091553], [0.08794913440942764, 0.6152761578559875, 0.009296968579292297, 0.12937887012958527], [0.042466580867767334, 0.09738809615373611, 0.011002601124346256, 1.2158633470535278], [0.05758035555481911, 0.027586914598941803, 0.03652888163924217, 0.12267384678125381], [0.04961442947387695, 0.016513599082827568, 0.02190903201699257, 0.03661913424730301], [0.04530252888798714, 0.026638487353920937, 0.01398276723921299, 0.046433497220277786], [0.049156494438648224, 0.01967761106789112, 0.01954355649650097, 0.049120500683784485]]	0.539	NATANT	NNTANT
ERZ4560031_575_62939	I1369D	FKYMLISKAVYTQHGQLYGATIAPVSEAATMSSPIKIKNSKPVDIYGAYTNEVAAYMAIVRVNGKKPKYKVVSVPVRMLQRLKMAEQKGHDQYMQTLHDVLSRNFTSFKKNRKTGLKEAVVKDFDVLVPCVRYNQLVIDKDVKFTLGSAAYQHNAKQLVLSDHSLETLANNFEYVRKHPDEADERMTMLYDDILAQVNRYFTLYDKNKFREKLNAGRDKYLKLPTFSLNKRDASKAETIINMLRGLHANATAPEMKYILNTSTGFGAFQTKSGIQLSENAKLVYQSPTGLFSREVLLKDL	MSSSKQGLRRYHLGLDIGTNSIGWTAIDDHFSLLRVKGKNAIGVRTFKEGETAADRRGFRTARRRLSRRRWRLQFLDEFFAPYLAEVDPNFLARLKQSDISAKDPAKNQEFMGKLLFPDQEAASDGNGYPTLIQMRKEMPAEKAADFPVFNIYQLRYALMNEKRKFDLREIYLAVHHIVKYRGNFLNNTSVDKFKADQIDFNKSFETLNDLFRQVQQIAPFQIDLTKVDELGKLLLDTKQKKLDRQKAAAKLLPLIEDGTDKEIVKAHQQTAREISKLILGYKAKVGLILQNNLDQTLDMSTENSDDQLMQIAEELDDYQMELINQLSLLYSQIMLNEIVPNGETISASMLNRYYKHRRQLKELKTYGAACDKKIREQLDHLYAEYIGQVPKDSKFDFTKDLKKLMDKSDLGQKIKGEIEAGDYLPKQRTSANGVIPHQMHQQELDQIIENQKEYYPWLAEPNPVEKNIKNKNAKYYLDQLVSFRVPYYVGPMITLADQQKTSKASFAWAVRKEAGKITPWNFYDKIDREKSANNFIKRMTHKDTYLLSEDVLPASSLLYQKYTVLDELNNIRVNGRKLQPALKQAIYTDLFKKRKTVNLKALTNFLTVHEPTLTKPKIKGLSNGRNFNSSLGTYIDMSKILGNRVDDLNYRDDIEKIIEWSTVFEDSEIYGDKLQEIQWLTNEQREKLVRKRYQGWGRLSKKLLTGITDENGQRIIDLMWDTNKDFMQIVHQPVFEEQITELNQQLLQDADKAPLEVVDDILADAYTSPQNKKAIRQVVKVVADIVKAVGNAPASISIEFARNEDRNKELKNSRRRSIEKLYHETAEKLVKQTDLLEELGNVKDLNDRYYLYFTQAGRDMYDGTPINIDEISTHYEIDHILPQSFLKDNSLDNRVLVKKSENAAKSDRVPAKLYGAKMRAFWKQLKESQLISNRKYLNLTTDPEQVDKYQMQGFVHRQLVETRQIIKLAANIFGSLYPDSAVIETRADLTKQLREKFSLYKVRDVNDYHHAVDAYLTAFAGHYLYQRYPKLWPMFVYGDYAKIYADDLKRLRSVNLFHNLEKDQYNSGTAVNPETKEKIVDVDWLSDYVSKIQHFKYMLISKAVYTQHGQLYGATIAPVSEAATMSSPIKIKNSKPVDIYGAYTNEVAAYMAIVRVNGKKPKYKVVSVPVRMLQRLKMAEQKGHDQYMQTLHDVLSRNFTSFKKNRKTGLKEAVVKDFDVLVPCVRYNQLVIDKDVKFTLGSAAYQHNAKQLVLSDHSLETLANNFEYVRKHPDEADERMTMLYDDILAQVNRYFTLYDKNKFREKLNAGRDKYLKLPTFSLNKRDASKAETIINMLRGLHANATAPEMKYILNTSTGFGAFQTKSGDQLSENAKLVYQSPTGLFSREVLLKDL	Cas9	full-seq	sub	1369	1096	TRUE	[[0.0006841780850663781, 0.0006644043605774641, 0.000728726270608604, 0.0006143985665403306], [0.02592812292277813, 0.06561438739299774, 0.019235244020819664, 0.058672934770584106], [1.1959228515625, 0.010971127077937126, 0.1525651067495346, 0.009911587461829185], [1.4541072845458984, 0.025363706052303314, 0.050614457577466965, 0.025190910324454308], [0.5139849781990051, 0.009088754653930664, 0.3616335988044739, 0.006968590430915356], [0.013421044684946537, 0.05733851343393326, 0.034361906349658966, 0.045770082622766495], [0.012792864814400673, 0.009910328313708305, 0.009080362506210804, 0.00661259051412344], [0.002402072073891759, 0.0021386384032666683, 0.00193023681640625, 0.001815504627302289], [0.006676902528852224, 0.004506251774728298, 0.004417475312948227, 0.0053942641243338585], [0.007752059958875179, 0.004999611061066389, 0.0062854778952896595, 0.008408620953559875]]	0.539	NNAA	NNAA
ZeeviD_2015_21016_1093	N963M	FVVPTRFVPRKGKGELFEQTVYRYAGVNAQGKDIARKASSDKDIVMGNAVVSADEKSVIKVSEMLCLRLWHDPEAKKGQGAWYADPVYKADIPALKDGTYVPRIAKAHTGRKAWKPVPESAMKKQPLEMYLGDLVQIGDFVGRFSGYNIDNANWSFVDRLTRIKISCPTVGKLSNDMSPFVVRESPIK	MEITINREIGKLGLPRHLVLGMDPGIASCGFALIDTANHEILDLGVRLFDSPTHPKTGQSLAVIRRGFRSTRRNIDRTQARLKHCLQVLKAYGLIPQDATKEYFHTTKGDKQPLKLRVDGLDRLLNDREWALVLYSLCKRRGYIPHGEGSQDKSSEGCKVLSALAANKEAIAETSCRTVGEWLAQQPQSRNRGGNYDKCVTHAQLIEETHILFDAQRSFGSKYASPEFEAAYIEVCDWERSRKDFDRRTYDLVGHCSYFPTEKRAARCTLTSELVSAYGALGNITIIHENGTSRALSATERDECIAILFSCEPIRGNKDCAVKFGALRKALDLSSGDYFKGVPAANEKTREVYKPKGWRVLRNTLNAANPILLQRLRDDRDLADAVMEAVAYSSALPVLQEQLQGLPLSEAEIEALCRLPYSSKALNGYGNRSKKALDMLLDCLEEPEVLNLTQAENDCGLLGLRIAGAQLERSDRLMPYETWIELTGRTNNNPVVIRSMSQMRKVVNAICRKWGVPNEIHVELDRELRLPQRAKDEIAKANKKNEKNRERIAGQIAELRGCTADEVTGKQIEKYRLWEEQECFDLYTGAKIEVDRLISDDTYTQIDHILPFSRTGENSRNNKVLVLAKSNQDKREQTPYEWMSHDDAPSWDAFERRVQENQKLSRRKKNFLLEKDLDTKEGEFLARSFTDTAYMSREVCAYLADCLLFPDDGAKAHVVPTTGRATAWLRRRWGLNFGSNGEKDRSDDRHHATDACVIAACSRSLVIKTARINQETHWSITRGMNEAQRRDAIMKALESVMPWETFANEVRAAHDFVVPTRFVPRKGKGELFEQTVYRYAGVNAQGKDIARKASSDKDIVMGNAVVSADEKSVIKVSEMLCLRLWHDPEAKKGQGAWYADPVYKADIPALKDGTYVPRIAKAHTGRKAWKPVPESAMKKQPLEMYLGDLVQIGDFVGRFSGYMIDNANWSFVDRLTRIKISCPTVGKLSNDMSPFVVRESPIK	Cas9	full-seq	sub	963	816	TRUE	[[0.029425833374261856, 0.08258726447820663, 0.08901515603065491, 0.022276954725384712], [0.04758244380354881, 0.027277640998363495, 0.04157313331961632, 0.013596034608781338], [0.0220761988312006, 0.02583411894738674, 0.021300559863448143, 0.0095564816147089], [0.033047474920749664, 0.16530771553516388, 0.3292355537414551, 0.03086385875940323], [0.02249307371675968, 0.11498647183179855, 1.2220985889434814, 0.016328221186995506], [0.024952108040452003, 0.7694447636604309, 0.046006131917238235, 0.14084658026695251], [0.00493195652961731, 0.008275114931166172, 0.008101945742964745, 0.008378283120691776], [1.3994927406311035, 0.01648513600230217, 0.08302635699510574, 0.017894446849822998], [0.004987826570868492, 0.005230388604104519, 0.0033968379721045494, 0.004818165674805641], [0.01413154136389494, 0.015558161772787571, 0.02055625058710575, 0.008867072872817516]]	0.539	NNNNGCNA	NNNNGCNA
ERZ917851_4924_14745	I1247W	DNDSLVSQVRATVPLYSVKAEKNYKGAFFDATIYPQMDKKKNIPREKGVLGLLGVNNDKRIYSSINCVAVDFYKYTDKKGKKVHVGIHIPKVIVNNSGEINKEQYVKLIRDYYKVPELLDENGNVKECYFRMRVFKNDLIYDTNNYTIQKFNIGSIVNKKLEMKHLYVFSYDEIYKQVIFYKKELATQFDFKMAKINPDGKKKFSDYKITEIISYCVDNLMDIRDMNRYKGTVEKILKDKTNYQEFLETMAYLDLIVNRNCTPPTVVDRYIPVAGSIDDKTDKENKAQYIKIKSSILGIRYIYNENGKLLISGPRKAPGKYSKIKKEKFSWKICSDVLQ	MDNKYVLGLDIGITSIGWSIIDEVKGKLLDMGVHMFEQAIPAQEVRLNRSARRTLRRRSWRKKQLRNAFVEFGLISKEEMNQRDYLSYTANSDTFSRPEEDTVYHLRLKALNDKVSLRELLLCLYNICGTRGHFLMENINFASSEPITFDFFVEQFYEFTHAYVNFTENTKEFEKTILKPIFEKGKVKSNELKSLLKDEYTVEAEDNDALLEILKLICGFKCDLKKISESVVLVQEDKTKESVKLDELLKMDSLNEFLNNAVELHDVIAVSQILKDHNYICEVAVEKLNEVLKVQKLEHSDPDKYKEEKNNIQKKMSKAIGDRLRVVKNMENKYPNGLYVKEASDILHKQQEFYPDLITDNFIEACISTIKARIPYYIGPLSSQAKNSWINRKDGTFKYGYEYCKDALVNEEESIQNWKLNMISHCTYLPEEYALPKGSFIAETFSLLNELNILTAIDKDENRYYLTREDKLKVFDELFLKRTDYVSHKEVAELLNLKSFGPKDSRKEGKFKNRYTLYQNIISVFSQFELHSILDLFNENEKEKVDKIEDIILNLNLFDEEQSKINYFTKKLNLDEKDAKKLARCKSNGFYAFSKQFIMETKMNVDGETLLEEMLRDNSENQKNEQMTLITEATDLDGNRINFESNKYMTLLKNTKKLSIDLLIQDGKPFIPIARPVIRALNECFKLYEEVVNTYGVPDRVVIETARDLKDSAHDGDEPAKHFDQMKNLYDYLTKQMKEQKDNAKISKQYLEDWDVIESYLEKNKRKVELYIRQNGRDMVTGDEIDIQKLEDYEMDHILPRGFGDNSMDNLMLIKKEINGKKADRLPLEYIEAEIVTNKAGKRIISSDFKRRCYELNGMKLISDKKLKRLLLASTDEAMGFINRNLVDTRYIIRELMAILRAYNTVNNYDTHIVSLRSSFTTVYRNAFNMKKNRDIGDQHHAHDASIVAIADMVLSTYYPNYDERGNNKYYQEFLKRMMESQGPDSDKSENQKLYGFIKYAYFKRFGNYPNDNDSLVSQVRATVPLYSVKAEKNYKGAFFDATIYPQMDKKKNIPREKGVLGLLGVNNDKRIYSSINCVAVDFYKYTDKKGKKVHVGIHIPKVIVNNSGEINKEQYVKLIRDYYKVPELLDENGNVKECYFRMRVFKNDLIYDTNNYTIQKFNIGSIVNKKLEMKHLYVFSYDEIYKQVIFYKKELATQFDFKMAKINPDGKKKFSDYKITEIISYCVDNLMDIRDMNRYKGTVEKWLKDKTNYQEFLETMAYLDLIVNRNCTPPTVVDRYIPVAGSIDDKTDKENKAQYIKIKSSILGIRYIYNENGKLLISGPRKAPGKYSKIKKEKFSWKICSDVLQ	Cas9	full-seq	sub	1247	1012	TRUE	[[0.0497998371720314, 0.016179485246539116, 0.02253439836204052, 0.03751754015684128], [0.1215662881731987, 0.027377920225262642, 0.03591737896203995, 0.058529630303382874], [0.5191680788993835, 0.0048282938078045845, 0.3880802094936371, 0.006586618255823851], [0.7970356345176697, 0.03627234324812889, 0.08612515777349472, 0.07196026295423508], [1.257869839668274, 0.016320932656526566, 0.10025891661643982, 0.02738584764301777], [1.301384449005127, 0.006490909494459629, 0.13255585730075836, 0.011696266941726208], [0.025436559692025185, 0.23551470041275024, 0.014880540780723095, 0.5772397518157959], [0.04285748302936554, 0.01357157900929451, 0.024096690118312836, 0.028467457741498947], [0.03349775820970535, 0.014877245761454105, 0.016359418630599976, 0.033456891775131226], [0.05547874793410301, 0.02084253914654255, 0.0205093901604414, 0.05260322615504265]]	0.539	NNNAAA	NNNAAA
ERZ772955_372_30386	I1042D	VTKFSYKIDTKPNRQVADETIYSTRNINGEDLVVKKYKNIYEEKFVTLANDILENNVEKYLMYRNSPETFKYISDIILHYAKEYRDDEKLMKNGLFVKNPLNRYYEEHHEYLHKPSKHNNGPTIISMKYTDGRLGNKIDISKNYSVDTEKKKIVLQQISPYRTDFYYSSTEGYRFVTVRYSNVYYSSVQGLYVIDKDWYESQKKIKKIDDSFEFCFSMHRNEIIRIKKEDEDMMWRFTATNNDSTNKIEVKPIGYKINKQLMPAIGKKILLLEKYATDVCGNLYKVTNQELKLEFK	MEKRNNGLVLGLDIGVISVGYGIVNRETGEAVDFGVRLFSEWDPANNQSRREKRSGRRLRSRRKNRLQDMKKFLVDQGMIPADYVFHLNPYALRVKGLSEKLTDEELATVLYNLAKLRGSSLETVEDTDEAKNDDVLSSKNNLRINDALIKSGKYVCQIQKERLSENGKLRGHINNFRTKDYVAELKQILSNQGKSNEFDDYVENLIVRRRDFSDGPGSQKSPTPYGRWLTKDQEEPIDLIEKMRGKCSYYPDQLRCAKMAYKADLFNLLNDLNNLSIKCEKLEREQKEQIIEYVNEKGSIKPKQLAKLLKLKDIDEISGFRIDKSDKPILTEFKGYTKVKKVLENSGLYQDHELVDQIIDVLTRDKVVERRANEIRKLSNKFSEEEIEALANLTQISGYHSMSAKAINEFNKEMLISPLNQMQIITNRGNQNDRFNKLKGMKEIHADDTAILSPVAKRAQREAIKVVNRLRELYGEFDSIVVETTRAKNTKEQKTKIKESQAFFEKEKQRAQKIVDENKYNLTVNAKLIQKLRLYTEQNCKTAYALMPIDLDLLISDPTAFEVDHIIPISISYDDSFSNKVLVTRWENQIKGNLTPLQAHKNHKFGEYSDLASYIANVNDLRKMNGLRYEKKKNLLLSDEDLTKFDTQKKFIARNIVDTAYAERVVLNTLQDYFRANEISTVVNTVKGNLTHMFRNKIHLDKERSDIDTGDAHHAIDALIIASLKVFQRFGEILDKRPETIIDEETGEVLEIIEDKKFFDPRYIEIVHKLSLIEKDVTKFSYKIDTKPNRQVADETIYSTRNINGEDLVVKKYKNIYEEKFVTLANDILENNVEKYLMYRNSPETFKYISDIILHYAKEYRDDEKLMKNGLFVKNPLNRYYEEHHEYLHKPSKHNNGPTIISMKYTDGRLGNKIDISKNYSVDTEKKKIVLQQISPYRTDFYYSSTEGYRFVTVRYSNVYYSSVQGLYVIDKDWYESQKKIKKIDDSFEFCFSMHRNEIIRIKKEDEDMMWRFTATNNDSTNKIEVKPIGYKINKQLMPADGKKILLLEKYATDVCGNLYKVTNQELKLEFK	Cas9	full-seq	sub	1042	778	TRUE	[[0.03060240112245083, 0.010465460829436779, 0.026130925863981247, 0.02279735915362835], [0.030259689316153526, 0.2657797932624817, 0.00842746626585722, 0.48409321904182434], [1.6083130836486816, 0.010627124458551407, 0.05079830437898636, 0.01342083141207695], [1.3217401504516602, 0.013686252757906914, 0.10527259111404419, 0.01745377667248249], [0.5164905190467834, 0.017112860456109047, 0.28732994198799133, 0.01295536383986473], [0.062172647565603256, 0.028298411518335342, 0.016889503225684166, 0.055840153247117996], [0.06123637780547142, 0.08563804626464844, 0.01050896942615509, 0.09040763229131699], [0.05189003050327301, 0.021982351318001747, 0.01727943867444992, 0.03761298209428787], [0.0647437572479248, 0.021612444892525673, 0.02247338742017746, 0.05567650869488716], [0.03839500620961189, 0.01659431867301464, 0.019245047122240067, 0.043923478573560715]]	0.539	NNAAA	NNAA
ERZ15610548_2830_279	Q1445C	DDIIVSFKQNLRIITRTSNYYTHYVGGKKVVERQVKGDRWAIRKSMHKATVSGLVRLQCKKIVRLKEALDTPGNIVDKALKADIRRVTALYQGKVSVDKLYRYYKDRDFKTLDGKGKDVKNVEVYYCTGTGSDAMSASRVDVDTSFDRKTIDKVTDSCIRKIMLAHLDAYSDDGKDHPELAFSPEGIEEMNRNIRMLNGGKDHKPIYKVRKSETMGMKFPVGETGNKSSKYVEADKGTNLFFAIYVDAEGNRSFESIPLNVAIERKKQGLPIAEERKEDGKQLLFMLSPNDLVMTTHDDKQKRIYKMVSCNKRQCFFVPQSWATMICDGKELGAANKIEIIDGINIKQTCEKIIVDRLGRIIKVYKADAYD	MALVLGLDLGTNSIGWSVIDNVNNTIIKSGSRIIPMDAATLGDFEKGNIQSAAKERTAFRGTRRLYERAVLRRERLLRVLNVLGFLPQSFRDQIDFVNHPGKFKNHSEPLLPYAKDENGRGHFLFMNSFNEMIEDFKRTQPNLVRDGKLVPYDWTIFYLRKKSLTQPISKEELAWIILNFNTKRGYYQLRGMDDDMPSTEENKQKREEYRELSIQKVEEEDADKKKVGFKWYKITYEDGITQKVSRKNSPAVGTKVECIVTTTLDKDGKCKVDKEGDPMIKVRTPNEDDWGLVKKRTEHRLKDSGVTVGAFIYEHLLSNPDVKVRGKLIHTIERDFYKSELKKILDKQCEYIPELRDGALYQACIKELYKNNDSHRNQISRTDFTNLFVNDIIFYQRPLKSKKSLIANCPLETYTYKQGGTWHKEPIKCIPKSHPIYEEFRLWQFIERLRIYQRSATVNGKKVVDYDVTDTYLSSGEDYANLFDSLCNKKEIKQKQLLKAVGITKSEDYRWNYVDDDAKAYPCCPTRYGIYLHLSKVNGENHLNDEGVVNLWHILYSVDDPIECGKALRKFALRYGFPVDDFVKAFKQYVPESKDYGAYSEKAIKRLLPLMRFGKYWREDNIDSRTLKRINSIVDGEVDESISTRTREKLSGYDRVTKYQGMPLWLASYAVYGRHSESAVLERWESPEDIDQYLHDKLTHNSLRNPIVEKVVCETLRVVRDIWKTYGKIGEVHVEMGRNLKQDAKSRARTTNTILENERTNLRIRALLQEFANPSYGIENVHPFSPSQQEILRIYEDGVINNPQIEKDEEIEKIIKDLSSSKTVHVSRDSIMKYKMWLEQKYMSPYTGRIIPLSKLFTPAYEIEHVIPQSRYFDDSFSNKVICESEVNKDKGNMLAYEYICKKGRSIVKGRFGENIHIFDKTQYEDFVERHYSRNRSKMKKLLLEDIPEGFISRQLNDSRYMSKLILNMLSCLVRDENEVEAVSRHVISTNGSITDRLKKDWGLNDVWNRIIAPRFERLNSIDGDNNYGEWVNREGKRFFQINVPLALSVGFSKKRLDHRHHALDAIVIACTTRNIVNYLNNSNAASSNEDVRHDLKISVCYKDKTDNDGNYTWRIKKPWETITQDVAEQLDDIIVSFKQNLRIITRTSNYYTHYVGGKKVVERQVKGDRWAIRKSMHKATVSGLVRLQCKKIVRLKEALDTPGNIVDKALKADIRRVTALYQGKVSVDKLYRYYKDRDFKTLDGKGKDVKNVEVYYCTGTGSDAMSASRVDVDTSFDRKTIDKVTDSCIRKIMLAHLDAYSDDGKDHPELAFSPEGIEEMNRNIRMLNGGKDHKPIYKVRKSETMGMKFPVGETGNKSSKYVEADKGTNLFFAIYVDAEGNRSFESIPLNVAIERKKQGLPIAEERKEDGKQLLFMLSPNDLVMTTHDDKQKRIYKMVSCNKRCCFFVPQSWATMICDGKELGAANKIEIIDGINIKQTCEKIIVDRLGRIIKVYKADAYD	Cas9	full-seq	sub	1445	1132	TRUE	[[0.001719236490316689, 0.001966307871043682, 0.0017121940618380904, 0.0014906020369380713], [0.08213061839342117, 0.03631644695997238, 0.03447197750210762, 0.022541137412190437], [1.168471097946167, 0.02387487329542637, 0.1187799870967865, 0.019543277099728584], [1.0714095830917358, 0.03655437007546425, 0.10665523260831833, 0.027164900675415993], [0.43651917576789856, 0.05347546935081482, 0.13677126169204712, 0.026941724121570587], [0.023192521184682846, 0.2633587718009949, 0.028948239982128143, 0.2357277125120163], [0.04417750984430313, 0.019656365737318993, 0.02553679049015045, 0.016998715698719025], [0.0025229984894394875, 0.0018596614245325327, 0.002103963168337941, 0.0021440854761749506], [0.007661784533411264, 0.005325333680957556, 0.004799892660230398, 0.005692365113645792], [0.004185334779322147, 0.0030345201957970858, 0.003180538536980748, 0.0040523586794734]]	0.539	NNAA	NNAA
BritoIL_2016_4070_2584	R1243G	SNDVRVTRRVYEQKGQLADINLTKASKVKADIYLPIKGNDLIMSQNTKYGGYSDIKNAYYTIIEYSDKKNNSIKSFLPIPIFIATKNLTNQALLEYINTVLPKANNIRIIYKKVYNDQLLKIDGFNYYLGGRSNDRFCIDNAIQLIVPLEMQFYIKLVEKFTAIISENKNIKLKASSVKSRNPINNQVENITLEYSQKLFDYLVSKFNEPIYTKMRGNKSTDIDSVGRRQFTKLSLEERCKTLAEILNIITNMNKKLSLSNINVSASRKVVNFKISSLNEFKIINESITGLYSNEVTIV	SNDVRVTRRVYEQKGQLADINLTKASKVKADIYLPIKGNDLIMSQNTKYGGYSDIKNAYYTIIEYSDKKNNSIKSFLPIPIFIATKNLTNQALLEYINTVLPKANNIRIIYKKVYNDQLLKIDGFNYYLGGRSNDGFCIDNAIQLIVPLEMQFYIKLVEKFTAIISENKNIKLKASSVKSRNPINNQVENITLEYSQKLFDYLVSKFNEPIYTKMRGNKSTDIDSVGRRQFTKLSLEERCKTLAEILNIITNMNKKLSLSNINVSASRKVVNFKISSLNEFKIINESITGLYSNEVTIV	Cas9	pid-only	sub	1243	1108	TRUE	[[0.008898087777197361, 0.011593966744840145, 0.018613247200846672, 0.01290876790881157], [0.6614838242530823, 0.013151250779628754, 0.2779102325439453, 0.009271149523556232], [0.04088069871068001, 0.047776881605386734, 0.003090653568506241, 1.5276833772659302], [1.0466457605361938, 0.012596559710800648, 0.12746171653270721, 0.042199499905109406], [1.448986530303955, 0.035887084901332855, 0.05690111592411995, 0.011582762934267521], [0.0582832470536232, 0.2106560617685318, 0.011186189018189907, 0.15932241082191467], [0.005632531829178333, 0.0037219675723463297, 0.0058705066330730915, 0.005361493676900864], [0.012832502834498882, 0.006676947697997093, 0.00917433574795723, 0.011270858347415924], [0.01052105613052845, 0.010327640920877457, 0.007280608639121056, 0.014615957625210285], [0.01454892847687006, 0.008639971725642681, 0.009470636025071144, 0.015902983024716377]]	0.539	NNTAA	NNTAA
3300014963_1_247978	Q1087A	EDEILFSYQVDSKFNRKVSDATIYSTRKAKLGKDKKDETYVLGKIKDIYSQDGFDTFIKRYKKDKTQFLMYQKDPLTWENVIEVILRDYPSEKLSEDGKKTVKCNPFEEYRRENGLICKYSKKGNGTPIKSLKYYDKKLGNCIDITPEKSKNRVVLRQISPWRADIYFNLETLKYELMGLKYSDLSFEKGTGKYHISQEKYDAIREKEGIGKKSEFKFTLYRNDLILIKDTLNNCERMLRFGSKNDTSKHYVELKPLEKGTFDSEEEILPVLGKVAKSGQFIKGLNKPNISIYKVRTDVLGNKFFIKKEGDKPKLDFKNNNK	EDEILFSYQVDSKFNRKVSDATIYSTRKAKLGKDKKDETYVLGKIKDIYSQDGFDTFIKRYKKDKTQFLMYQKDPLTWENVIEVILRDYPSEKLSEDGKKTVKCNPFEEYRRENGLICKYSKKGNGTPIKSLKYYDKKLGNCIDITPEKSKNRVVLRQISPWRADIYFNLETLKYELMGLKYSDLSFEKGTGKYHISQEKYDAIREKEGIGKKSEFKFTLYRNDLILIKDTLNNCERMLRFGSKNDTSKHYVELKPLEKGTFDSEEEILPVLGKVAKSGAFIKGLNKPNISIYKVRTDVLGNKFFIKKEGDKPKLDFKNNNK	Cas9	pid-only	sub	1087	808	TRUE	[[0.010119089856743813, 0.008517487905919552, 0.007559907156974077, 0.013882748782634735], [0.01605108194053173, 0.01954175904393196, 0.010929865762591362, 0.027084719389677048], [0.8960920572280884, 0.02466215379536152, 0.13430237770080566, 0.03983563557267189], [1.49651300907135, 0.024426255375146866, 0.05075975880026817, 0.018801560625433922], [1.1881989240646362, 0.01968010514974594, 0.10704094916582108, 0.02891537733376026], [1.5294647216796875, 0.026418890804052353, 0.05010977387428284, 0.012119095772504807], [0.8321410417556763, 0.048911742866039276, 0.07740116119384766, 0.062436994165182114], [0.048803821206092834, 0.017636777833104134, 0.027487806975841522, 0.021635424345731735], [0.007859738543629646, 0.004708183463662863, 0.006169838365167379, 0.007389852777123451], [0.007854601368308067, 0.005127959884703159, 0.005075647495687008, 0.006553558632731438]]	0.539	NNAAAAA	NNAAAAA
ZeeviD_2015_9788_98064	G1108D	IRPIFVSRMPNHKVTGAAHEATIRSPRHYKDGGEIFADGGYVLSRTNIEDLKLDKDGEIKDYYNKDSDRLLYEALRARLAEYEGDGKKAFAEKFYKPKADGTQGPIVKKVKTYKKMSLGVEINKDEAGVGRGIAENANGGMIRVDVFRENGKYYFVPIYIADALKKRLPNKAATHSKPYSEWKEMKDENFLFSLYSRDLIGFKNPKGKKVKCKDGKEIVLTKEIVYYVGANINTASISCKAHDNQYEFGSFGIQSLQELKKYQVDVLGNITEVRQEKRRGFH	IRPIFVSRMPNHKVTGAAHEATIRSPRHYKDGGEIFADGGYVLSRTNIEDLKLDKDGEIKDYYNKDSDRLLYEALRARLAEYEGDGKKAFAEKFYKPKADGTQGPIVKKVKTYKKMSLGVEINKDEAGVGRGIAENANGGMIRVDVFRENGKYYFVPIYIADALKKRLPNKAATHSKPYSEWKEMKDENFLFSLYSRDLIGFKNPKGKKVKCKDGKEIVLTKEIVYYVDANINTASISCKAHDNQYEFGSFGIQSLQELKKYQVDVLGNITEVRQEKRRGFH	Cas9	pid-only	sub	1108	880	TRUE	[[0.0021990572568029165, 0.003035807516425848, 0.0029312027618288994, 0.0029421139042824507], [0.009795892983675003, 0.017916517332196236, 0.011256781406700611, 0.010034318082034588], [0.020625509321689606, 0.012652833014726639, 0.009589411318302155, 0.013678470626473427], [0.0195271335542202, 0.011522931046783924, 0.026899760589003563, 0.014601956121623516], [0.09125784039497375, 0.0519590750336647, 1.1843167543411255, 0.011386065743863583], [0.07753767818212509, 0.7773882150650024, 0.0173941683024168, 0.11146146804094315], [1.5153504610061646, 0.021742334589362144, 0.05714375153183937, 0.013264891691505909], [0.044865187257528305, 0.42256274819374084, 0.015833981335163116, 0.19130279123783112], [0.1295231431722641, 0.029013633728027344, 0.07018022984266281, 0.03272460401058197], [0.00298396241851151, 0.0023273187689483166, 0.003290921915322542, 0.0027315609622746706]]	0.539	NNNNGCA	NNNNGCA
ERZ1311372_4986_3908	K1052L	SRVKYWFKVDKKPNRGLCNQTIYGTRNVDGETYKINKLNLYNAEDVKKIRQMIAENQQSKFLMYDLDRKTWDGLVKILEEYSDSRNPFLDYEKETGDAFRKYAKKNNGPKVVKLKYKKEKVGSCIDISHKYGFEKGSRKVLLDSLTPFRTDVYYQPETKQYFLVGLKHSDFKFEGGHYLIKEEVYNQNLIKEKVIQTGQTWKDLGKMGIEFCFTFYRNDIIQYEKNGEVYTERFISRTKKNLNYIEKKPLKKPDWGKEEKRYRTVGLVKTCSIRKIRTDILGNQYVCEREKFRLEVDC	SRVKYWFKVDKKPNRGLCNQTIYGTRNVDGETYKINKLNLYNAEDVKKIRQMIAENQQSKFLMYDLDRKTWDGLVKILEEYSDSRNPFLDYEKETGDAFRKYAKKNNGPKVVKLKYKKEKVGSCIDISHKYGFEKGSRKVLLDSLTPFRTDVYYQPETKQYFLVGLKHSDFKFEGGHYLIKEEVYNQNLIKEKVIQTGQTWKDLGKMGIEFCFTFYRNDIIQYEKNGEVYTERFISRTLKNLNYIEKKPLKKPDWGKEEKRYRTVGLVKTCSIRKIRTDILGNQYVCEREKFRLEVDC	Cas9	pid-only	sub	1052	814	TRUE	[[0.014496982097625732, 0.007110255304723978, 0.010474657639861107, 0.011295774951577187], [0.01635214313864708, 0.014238239265978336, 0.02523411624133587, 0.0347444973886013], [0.07571876049041748, 0.012629182077944279, 1.365947961807251, 0.03320854529738426], [0.02551206946372986, 0.06143979728221893, 0.017941219732165337, 0.047610484063625336], [0.2110161930322647, 0.011532820761203766, 0.8309258222579956, 0.02033979818224907], [1.0859770774841309, 0.06983217597007751, 0.05317741632461548, 0.03774528205394745], [0.43865033984184265, 0.053136419504880905, 0.04661877080798149, 0.09883660823106766], [0.01537193451076746, 0.008929233066737652, 0.008402586914598942, 0.010830369777977467], [0.011529868468642235, 0.006264855619519949, 0.008453987538814545, 0.01068553701043129], [0.01752030849456787, 0.011601441539824009, 0.011140665970742702, 0.022521253675222397]]	0.539	NNGNGA	NNGNGA
AceCas9	D821R	RDSIAVAAPLRLRPTGALHEETLRAFSEHTVGAAWKGAELRRIVEPEVYAAFLALTDPGGRFLKVSPSEDVLPADENRHIVLSDRVLGPRDRVKLFPDDRGSIRVRGGAAYIASFHHARVFRWGSSHSPSFALLRVSLADLAVAGLLRDGVDVFTAELPPWTPAWRYASIALVKAVESGDAKQVGWLVPGDELDFGPEGVTTAAGDLSMFLKYFPERHWVVTGFEDDKRINLKPAFLSAEQAEVLRTERSDRPDTLTEAGEILAQFFPRCWRATVAKVLCHPGLTVIRRTALGQPRWRRGHLPYSWRPWSADPWSGGTP	RRSIAVAAPLRLRPTGALHEETLRAFSEHTVGAAWKGAELRRIVEPEVYAAFLALTDPGGRFLKVSPSEDVLPADENRHIVLSDRVLGPRDRVKLFPDDRGSIRVRGGAAYIASFHHARVFRWGSSHSPSFALLRVSLADLAVAGLLRDGVDVFTAELPPWTPAWRYASIALVKAVESGDAKQVGWLVPGDELDFGPEGVTTAAGDLSMFLKYFPERHWVVTGFEDDKRINLKPAFLSAEQAEVLRTERSDRPDTLTEAGEILAQFFPRCWRATVAKVLCHPGLTVIRRTALGQPRWRRGHLPYSWRPWSADPWSGGTP	Cas9	pid-only	sub	821	820	TRUE	[[0.030021782964468002, 0.14287668466567993, 0.04552142694592476, 0.05232452601194382], [0.026410337537527084, 0.04940731078386307, 0.060042016208171844, 0.01709347777068615], [0.024845832958817482, 0.061201971024274826, 0.04404447227716446, 0.01834702491760254], [0.06681971997022629, 1.1395902633666992, 0.06252659857273102, 0.02554834447801113], [0.030044492334127426, 1.716580867767334, 0.00478400057181716, 0.01755048893392086], [0.019805653020739555, 1.618552565574646, 0.0205544363707304, 0.029142504557967186], [0.017215337604284286, 0.6816468834877014, 0.08893364667892456, 0.10671284794807434], [0.046298619359731674, 0.03796815872192383, 0.1294994354248047, 0.034532446414232254], [0.010944457724690437, 0.028975948691368103, 0.018165362998843193, 0.020890984684228897], [0.01838523894548416, 0.045249100774526596, 0.029336299747228622, 0.017810886725783348]]	0.539	NNNCCCC	NNNCCC
AceCas9	I1049P	RDSIAVAAPLRLRPTGALHEETLRAFSEHTVGAAWKGAELRRIVEPEVYAAFLALTDPGGRFLKVSPSEDVLPADENRHIVLSDRVLGPRDRVKLFPDDRGSIRVRGGAAYIASFHHARVFRWGSSHSPSFALLRVSLADLAVAGLLRDGVDVFTAELPPWTPAWRYASIALVKAVESGDAKQVGWLVPGDELDFGPEGVTTAAGDLSMFLKYFPERHWVVTGFEDDKRINLKPAFLSAEQAEVLRTERSDRPDTLTEAGEILAQFFPRCWRATVAKVLCHPGLTVIRRTALGQPRWRRGHLPYSWRPWSADPWSGGTP	RDSIAVAAPLRLRPTGALHEETLRAFSEHTVGAAWKGAELRRIVEPEVYAAFLALTDPGGRFLKVSPSEDVLPADENRHIVLSDRVLGPRDRVKLFPDDRGSIRVRGGAAYIASFHHARVFRWGSSHSPSFALLRVSLADLAVAGLLRDGVDVFTAELPPWTPAWRYASIALVKAVESGDAKQVGWLVPGDELDFGPEGVTTAAGDLSMFLKYFPERHWVVTGFEDDKRPNLKPAFLSAEQAEVLRTERSDRPDTLTEAGEILAQFFPRCWRATVAKVLCHPGLTVIRRTALGQPRWRRGHLPYSWRPWSADPWSGGTP	Cas9	pid-only	sub	1049	820	TRUE	[[0.018589669838547707, 0.05734415724873543, 0.029613886028528214, 0.026167677715420723], [0.052034273743629456, 0.3083389103412628, 0.045296553522348404, 0.08160200715065002], [0.16869552433490753, 0.0426841638982296, 0.1840585172176361, 0.018502216786146164], [0.1290512979030609, 0.618192195892334, 0.06725811213254929, 0.021091489121317863], [0.024053942412137985, 1.722091794013977, 0.005322793032974005, 0.021435843780636787], [0.14909107983112335, 1.0033018589019775, 0.028212426230311394, 0.016945412382483482], [0.003984531853348017, 1.327447772026062, 0.018769336864352226, 0.11943952739238739], [0.04328922927379608, 0.05698602646589279, 0.14521725475788116, 0.0299088004976511], [0.009115737862884998, 0.021963829174637794, 0.017455602064728737, 0.015342118218541145], [0.012905670329928398, 0.02831963822245598, 0.019363952800631523, 0.013859291560947895]]	0.539	NNNCCCC	NNNNCCC
TnCas9	K1095L	RNTPIYTRQAACKKGELFNQTIMKKGLGQHPLKKEGPLSNISKYGGYNKVSAAYYTLIEYEEKGSKIRSLETIPLYLVKDIQKNKDGLKSYLTDQIGKKEIKILIPKIKINSLLKINGFPCHITGKMGEAFVLRPAVQFCCSNDEALYFKKIIRFNEIRKQREKMGKTISPYEDLSFRSYIKDNLCKKTKADEIEEKEFYDLLQKKNLEIYDMLLTKHKDTIYKKRPNSATIDILVKGKEKFKSLIIENQFEVILEILKLFSATRNVSDLQHIGGSKNAGNARVGNKISSLDNCILIYQSITGIFEKRIDLLKI	RNTPIYTRQAACKLGELFNQTIMKKGLGQHPLKKEGPLSNISKYGGYNKVSAAYYTLIEYEEKGSKIRSLETIPLYLVKDIQKNKDGLKSYLTDQIGKKEIKILIPKIKINSLLKINGFPCHITGKMGEAFVLRPAVQFCCSNDEALYFKKIIRFNEIRKQREKMGKTISPYEDLSFRSYIKDNLCKKTKADEIEEKEFYDLLQKKNLEIYDMLLTKHKDTIYKKRPNSATIDILVKGKEKFKSLIIENQFEVILEILKLFSATRNVSDLQHIGGSKNAGNARVGNKISSLDNCILIYQSITGIFEKRIDLLKI	Cas9	pid-only	sub	1095	1082	TRUE	[[0.012182432226836681, 0.018785784021019936, 0.02656344324350357, 0.013407579623162746], [0.6008142232894897, 0.019144143909215927, 0.276959627866745, 0.008274093270301819], [1.0804399251937866, 0.06006786972284317, 0.012167827226221561, 0.09911376982927322], [1.5690327882766724, 0.008595024235546589, 0.06620045751333237, 0.010822770185768604], [0.10519793629646301, 1.1933915615081787, 0.003242522245272994, 0.051470037549734116], [0.06632678210735321, 0.0819026529788971, 0.011391586624085903, 0.12337138503789902], [0.0024750949814915657, 0.002442082390189171, 0.0029478715732693672, 0.003279168391600251], [0.014808391220867634, 0.007751258090138435, 0.010797742754220963, 0.009240591898560524], [0.02829268015921116, 0.015812739729881287, 0.011611293070018291, 0.023415405303239822], [0.026928668841719627, 0.014238997362554073, 0.0123680355027318, 0.025130940601229668]]	0.539	NNAAC	NNAAC
ERZ1304601_9_27358	994insE	IKKMNNILNANKYYCIEVYKTIDNTINLRGIRFIDLIRKKGKLKLVIDNPIDYKHHIMYLFKNDYVKVYKNNKLLFKGYYKSVGNINQNILMFKIDNSSINTLKFIGKQYNIKKYDVNILGKLGGEIKCSVPFMFHKGNN	IKKMNNILNANKYYCIEVYKTIDNTINLRGIRFIDLIRKKGKLKLVIDNPIDYKHHIMYLFKNDYVKVYKNNKLLFKGYYKSVEGNINQNILMFKIDNSSINTLKFIGKQYNIKKYDVNILGKLGGEIKCSVPFMFHKGNN	Cas9	pid-only	ins	994	911	TRUE	[[0.004242380149662495, 0.004480299539864063, 0.004084839951246977, 0.006043639034032822], [0.14593103528022766, 0.03464473411440849, 0.5905671119689941, 0.04038530960679054], [0.12571069598197937, 0.024875067174434662, 1.0849145650863647, 0.02451334334909916], [0.029739167541265488, 0.03278891742229462, 0.011940408498048782, 0.04265402629971504], [0.09334378689527512, 0.1692715287208557, 0.05158710479736328, 0.01946111209690571], [0.15568464994430542, 0.2072581797838211, 0.014090328477323055, 0.0525311641395092], [0.2821783721446991, 0.03695956990122795, 0.06096578389406204, 0.07681907713413239], [0.22601020336151123, 0.038552675396203995, 0.05170127749443054, 0.06832604855298996], [0.03736962378025055, 0.01736152544617653, 0.015539991669356823, 0.02206522412598133], [0.02202373556792736, 0.01168530061841011, 0.010990732349455357, 0.019112959504127502]]	0.539		NNG
ERZ922492_5743_2083	1145insT	QDELLIAHYSKDIVGKDTKKNIRGNDGRILRDSNGRKMKMKGDTARASLHNDTYYGAIEVDGEVKYVVRKSLESLDEKDVKNIVDSEVRSKVEHAILLYGSLKKALEETIWMNEEKQIPIKKVRIFTGSVTRPINIRQQRDQSKHEYKRQYHVQNDRNYMMAIYIGQDKKGKEKREFELVNNITAANFYRRSNDKVPTDNQLVPIYSKSGYALRYKLKIGTMVLLYENGPEEVWELDKKNLQKRLYKVTGMSSMLLRQKDNYGTIELVHHQDARPSSEIKKKNGSFCNGEDFRSGIKMLHTQFKALVQGVDFEINDLGEIRRLI	QDELLIAHYSKDIVGKDTKKNIRGNDGRILRDSNGRKMKMKGDTARASLHNDTYYGAIEVDGEVKYVVRKSLESLDEKDVKNIVDSEVRSKVEHAILLYGSLKKALEETIWMNEEKQIPIKKVRIFTGSVTRPINIRQQRDQSKHEYKRQYHVQNDRNYMMAIYIGQDKKGKEKREFELVNNITAANFYRRSNDKVPTDNQLVPIYSKSGYALRYKLKIGTMVLLYENGPEEVWELDKKNLQKRLYKVTGMSSMTLLRQKDNYGTIELVHHQDARPSSEIKKKNGSFCNGEDFRSGIKMLHTQFKALVQGVDFEINDLGEIRRLI	Cas9	pid-only	ins	1145	891	TRUE	[[0.004633591044694185, 0.007113846484571695, 0.006835476495325565, 0.005113289691507816], [0.09639015793800354, 0.029831131920218468, 0.09662577509880066, 0.023783450946211815], [0.05310522019863129, 0.022040480747818947, 0.06722970306873322, 0.022601747885346413], [0.009915913455188274, 0.015229251235723495, 0.008091156370937824, 0.01467983704060316], [0.06511685997247696, 0.8875707983970642, 0.0929800346493721, 0.030252594500780106], [0.08897242695093155, 0.8090383410453796, 0.017752213403582573, 0.09515102207660675], [0.4269792437553406, 0.04460948705673218, 0.07802493870258331, 0.0713205561041832], [0.5656617879867554, 0.05606282874941826, 0.060855623334646225, 0.08237142115831375], [0.0773816928267479, 0.029782362282276154, 0.026450205594301224, 0.03094607964158058], [0.011982783675193787, 0.0069912029430270195, 0.007343729492276907, 0.008607202209532261]]	0.539	NNNNNCAA	NNNNCC
