## Supplemental Tables 1-9 for "Engineering of CRISPR-Cas PAM recognition using deep learning of vast evolutionary data" (part 53 of 56)

### Sheet: Table S4 (continued)
Supplementary Table 4 - PAM-specifying mutations
GCA_946190145.1_36_543	1115insK	FPQVNIVKKTEEQTVGQNGGLFDNNIVSKEKVVDASKLIPIKSGLSPEKYGGYARPTIAYSVLVTYKQNNKIKNTMVGIPVLTKLEFERDPNLYLRNLGINNVSHVIKLVKHTVLEFKHKYGTYRRFIVSNQELKRANQIFVTTKQMKLISQYTTLDKNEHDSLLKNNQQLIQSIWNQFLEFMLATDLVNKKQYDELILTNNQTIEECRNIMNRVITTLSFTNINAGQKKIIFDDTLSLPIKRWQFTDSDKMVKKIIESTLIHQSITGLYETRIDLSKLGED	FPQVNIVKKTEEQTVGQNGKGLFDNNIVSKEKVVDASKLIPIKSGLSPEKYGGYARPTIAYSVLVTYKQNNKIKNTMVGIPVLTKLEFERDPNLYLRNLGINNVSHVIKLVKHTVLEFKHKYGTYRRFIVSNQELKRANQIFVTTKQMKLISQYTTLDKNEHDSLLKNNQQLIQSIWNQFLEFMLATDLVNKKQYDELILTNNQTIEECRNIMNRVITTLSFTNINAGQKKIIFDDTLSLPIKRWQFTDSDKMVKKIIESTLIHQSITGLYETRIDLSKLGED	Cas9	pid-only	ins	1115	1096	TRUE	[[0.0016787447966635227, 0.002170502208173275, 0.002006620867177844, 0.002213953295722604], [0.20278505980968475, 0.026703720912337303, 0.4737972319126129, 0.027177272364497185], [0.1567554622888565, 0.027147071436047554, 0.8322397470474243, 0.02946786768734455], [0.04199903458356857, 0.041422415524721146, 0.016460614278912544, 0.0773872658610344], [0.12542062997817993, 0.44842952489852905, 0.045765239745378494, 0.03887840732932091], [0.10931641608476639, 0.25773000717163086, 0.018398407846689224, 0.06538746505975723], [0.02868771366775036, 0.011038517579436302, 0.018084418028593063, 0.019250616431236267], [0.02720995992422104, 0.012186886742711067, 0.014489962719380856, 0.016979819163680077], [0.01231647189706564, 0.007967658340930939, 0.006850129924714565, 0.008747557178139687], [0.00829148106276989, 0.005983805749565363, 0.005138252396136522, 0.007963383570313454]]	0.539		NNG
GCA_946190145.1_36_543	1117insD	FPQVNIVKKTEEQTVGQNGGLFDNNIVSKEKVVDASKLIPIKSGLSPEKYGGYARPTIAYSVLVTYKQNNKIKNTMVGIPVLTKLEFERDPNLYLRNLGINNVSHVIKLVKHTVLEFKHKYGTYRRFIVSNQELKRANQIFVTTKQMKLISQYTTLDKNEHDSLLKNNQQLIQSIWNQFLEFMLATDLVNKKQYDELILTNNQTIEECRNIMNRVITTLSFTNINAGQKKIIFDDTLSLPIKRWQFTDSDKMVKKIIESTLIHQSITGLYETRIDLSKLGED	FPQVNIVKKTEEQTVGQNGGLDFDNNIVSKEKVVDASKLIPIKSGLSPEKYGGYARPTIAYSVLVTYKQNNKIKNTMVGIPVLTKLEFERDPNLYLRNLGINNVSHVIKLVKHTVLEFKHKYGTYRRFIVSNQELKRANQIFVTTKQMKLISQYTTLDKNEHDSLLKNNQQLIQSIWNQFLEFMLATDLVNKKQYDELILTNNQTIEECRNIMNRVITTLSFTNINAGQKKIIFDDTLSLPIKRWQFTDSDKMVKKIIESTLIHQSITGLYETRIDLSKLGED	Cas9	pid-only	ins	1117	1096	TRUE	[[0.0015085273189470172, 0.0018861503340303898, 0.0017921862890943885, 0.001979233929887414], [0.20639126002788544, 0.026111891493201256, 0.5038868188858032, 0.025908684358000755], [0.15405693650245667, 0.027857916429638863, 0.8277562856674194, 0.030566073954105377], [0.04535546153783798, 0.04490099102258682, 0.018106240779161453, 0.09119097143411636], [0.12320934981107712, 0.4832741320133209, 0.045083388686180115, 0.04181765392422676], [0.10064655542373657, 0.26849061250686646, 0.019678659737110138, 0.07000578194856644], [0.017372654750943184, 0.007878407835960388, 0.01289372332394123, 0.013514154590666294], [0.01928311213850975, 0.009446143172681332, 0.011253233067691326, 0.013300279155373573], [0.010306027717888355, 0.006921674124896526, 0.005947222467511892, 0.007596405688673258], [0.0068187955766916275, 0.005106107331812382, 0.004387255758047104, 0.006571645848453045]]	0.539		NNG
GCA_946190145.1_36_543	1155insQ	FPQVNIVKKTEEQTVGQNGGLFDNNIVSKEKVVDASKLIPIKSGLSPEKYGGYARPTIAYSVLVTYKQNNKIKNTMVGIPVLTKLEFERDPNLYLRNLGINNVSHVIKLVKHTVLEFKHKYGTYRRFIVSNQELKRANQIFVTTKQMKLISQYTTLDKNEHDSLLKNNQQLIQSIWNQFLEFMLATDLVNKKQYDELILTNNQTIEECRNIMNRVITTLSFTNINAGQKKIIFDDTLSLPIKRWQFTDSDKMVKKIIESTLIHQSITGLYETRIDLSKLGED	FPQVNIVKKTEEQTVGQNGGLFDNNIVSKEKVVDASKLIPIKSGLSPEKYGGYARPTIAQYSVLVTYKQNNKIKNTMVGIPVLTKLEFERDPNLYLRNLGINNVSHVIKLVKHTVLEFKHKYGTYRRFIVSNQELKRANQIFVTTKQMKLISQYTTLDKNEHDSLLKNNQQLIQSIWNQFLEFMLATDLVNKKQYDELILTNNQTIEECRNIMNRVITTLSFTNINAGQKKIIFDDTLSLPIKRWQFTDSDKMVKKIIESTLIHQSITGLYETRIDLSKLGED	Cas9	pid-only	ins	1155	1096	TRUE	[[0.0009592179558239877, 0.0009135899599641562, 0.001090291771106422, 0.0009160467889159918], [0.45616868138313293, 0.030740993097424507, 0.15501423180103302, 0.040526825934648514], [0.6173874139785767, 0.015127467922866344, 0.2334202527999878, 0.02349862828850746], [0.4583333432674408, 0.041441239416599274, 0.0323060043156147, 0.14916276931762695], [0.3225267231464386, 0.17968854308128357, 0.022512633353471756, 0.03852032497525215], [0.15854330360889435, 0.10774823278188705, 0.012799757532775402, 0.06056683883070946], [0.03378138691186905, 0.012712872587144375, 0.01825486496090889, 0.02756483666598797], [0.010416395962238312, 0.006232073996216059, 0.006734366994351149, 0.009263402782380581], [0.016531620174646378, 0.009813209995627403, 0.008649563416838646, 0.014278572984039783], [0.01574891246855259, 0.009566200897097588, 0.008550002239644527, 0.014740653336048126]]	0.539
GCA_025544295.1_108_881	1019insL	VSFSYESVLKYPIESIDTKTLPDVVDAGIRRILQQRLDEHGGNAKKAFATPVYTASGHLIRTVRCFTRLKAVVPVKYDASGKAVGFVKPGNNHHVAIYIDRDGKPQEHIVTFWHAVERKKYGLPVIIERPGEAWDAATDAMPDSFLEQLPDATWQFRLSMQQNEMFILGMPDELYADALENRDYALLGKYLYRVQKISTKYYCFRHHIETSVDDKYNGKKMKNFPHKWGNINL	VSFSYESVLKYPIESIDTKTLPDVVDAGIRRILQQRLDEHGGNAKKAFATPVYTASGHLIRTVRCFTRLKAVVPVKYDASGKAVGFVKPGNNHHVAIYIDRDGKPQEHIVTFWHAVELRKKYGLPVIIERPGEAWDAATDAMPDSFLEQLPDATWQFRLSMQQNEMFILGMPDELYADALENRDYALLGKYLYRVQKISTKYYCFRHHIETSVDDKYNGKKMKNFPHKWGNINL	Cas9	pid-only	ins	1019	902	TRUE	[[0.0023569418117403984, 0.001768071437254548, 0.0019293238874524832, 0.002082756720483303], [0.08818256109952927, 0.025800796225667, 0.03188307583332062, 0.038500603288412094], [0.9956773519515991, 0.023188525810837746, 0.13272596895694733, 0.032131265848875046], [0.8041880130767822, 0.05440595746040344, 0.04612867161631584, 0.09257025271654129], [0.5853350162506104, 0.09268131107091904, 0.052589498460292816, 0.056063294410705566], [0.3019402027130127, 0.08053531497716904, 0.02724733017385006, 0.07785052806138992], [0.05904444307088852, 0.021275123581290245, 0.021358389407396317, 0.03543826937675476], [0.010296162217855453, 0.00606759637594223, 0.0066460780799388885, 0.00844397023320198], [0.010703649371862411, 0.00655460124835372, 0.006627009250223637, 0.009405379183590412], [0.007369861472398043, 0.0050092716701328754, 0.004911784082651138, 0.00694365706294775]]	0.539	NNA	NNAA
ERZ14224630_464_2246	1196insY	FKQCFVSRMPEMTSGTFWDETVYSPKNKTMKLALPVKGNLLPEKYGSYSSIQLSFSAICRGKKKNKSQYYIVDIPRTKSTELYKNSITTSNYLAKVLRSSGVEFEELIYPALLKNQVIEYGGQRFYVVSSGELRNGVAPSFSYDDYAMISNYFDGNQDENATALIIYDLLSKTISSRMPVLADRLKLDSKRAAFSALDCEDSKKILVSLLNTINGSKVPSDTTKIGGPTRTERICISIAAQLNKNPAEFSVIEQSVTGMFERRRRIGL	FKQCFVSRMPEMTSGTFWDETVYSPKNKTMKLALPVKGNLLPEKYGSYSSIQLSFSAICRGKKKNKSQYYIVDIPRTKSTELYKNSITTSNYLAKVYLRSSGVEFEELIYPALLKNQVIEYGGQRFYVVSSGELRNGVAPSFSYDDYAMISNYFDGNQDENATALIIYDLLSKTISSRMPVLADRLKLDSKRAAFSALDCEDSKKILVSLLNTINGSKVPSDTTKIGGPTRTERICISIAAQLNKNPAEFSVIEQSVTGMFERRRRIGL	Cas9	pid-only	ins	1196	1100	TRUE	[[0.0037891301326453686, 0.005904649384319782, 0.005331476218998432, 0.004539425950497389], [0.18534043431282043, 0.030822623521089554, 0.3128211796283722, 0.027900364249944687], [0.16058674454689026, 0.033627949655056, 0.4740694463253021, 0.035276222974061966], [0.03405000641942024, 0.03924637287855148, 0.01686832495033741, 0.06869900226593018], [0.11045428365468979, 0.684088945388794, 0.04747100919485092, 0.04619056358933449], [0.09812988340854645, 0.29950666427612305, 0.022145723924040794, 0.07235643267631531], [0.012328272685408592, 0.006361563690006733, 0.010082331486046314, 0.009138558059930801], [0.015043300576508045, 0.008125163614749908, 0.009199152700603008, 0.01006605476140976], [0.0070433104410767555, 0.0049859266728162766, 0.00456697354093194, 0.0050385454669594765], [0.0018778397934511304, 0.0017159609124064445, 0.001449134899303317, 0.0018246809486299753]]	0.539
GCA_902776385.1_47_3392	880insS	APIFVSRMPKHKVRGSAHKETIRQSFEEDGKKFTVSKTPLTDLKLKNGEIENYFNPESDVLLYNALKERLIAFGGDAKKAFEAPFHKPKSDGSEGPLVKKVKLICKSTLTVPVLKNTAVADNGSMVRVDVFFVEGEGYYLVPIYVSDTVKKELPNKAIVAHKPYEEWKEMREENYVFSLYQNDLIGIKLKKEMKFSLVQKNSTLPKNINVKDGLFYYKGTNISGANISVINNDNTYTVESLGVKRIPVIEKYQVDVLGNVSKVGKEKRVRFQ	APIFVSRMPKHKVRGSAHKETIRQSFEEDGKKFTVSKTPLTDLKLKNGEIENYFNPESDVLLYNSALKERLIAFGGDAKKAFEAPFHKPKSDGSEGPLVKKVKLICKSTLTVPVLKNTAVADNGSMVRVDVFFVEGEGYYLVPIYVSDTVKKELPNKAIVAHKPYEEWKEMREENYVFSLYQNDLIGIKLKKEMKFSLVQKNSTLPKNINVKDGLFYYKGTNISGANISVINNDNTYTVESLGVKRIPVIEKYQVDVLGNVSKVGKEKRVRFQ	Cas9	pid-only	ins	880	816	TRUE	[[0.003435615450143814, 0.0049333213828504086, 0.004905697423964739, 0.003847236977890134], [0.05635020136833191, 0.023137368261814117, 0.05778517574071884, 0.019555101171135902], [0.03345203772187233, 0.017346216365695, 0.04177427291870117, 0.016927851364016533], [0.008328852243721485, 0.014479071833193302, 0.008175739087164402, 0.011913067661225796], [0.061993326991796494, 0.7537596821784973, 0.10656709969043732, 0.03263629972934723], [0.09059592336416245, 0.6778056025505066, 0.02113831229507923, 0.09798146784305573], [0.43877947330474854, 0.04704416170716286, 0.07645347714424133, 0.07077699154615402], [0.4833570718765259, 0.05688929185271263, 0.05938703194260597, 0.08014845848083496], [0.05823574960231781, 0.024526476860046387, 0.02236435003578663, 0.025647113099694252], [0.010212285444140434, 0.006159380543977022, 0.006512753199785948, 0.00739141134545207]]	0.539	NNNNNNAA	NNNNC
GCA_002770665.1_4_12404	1162insG	FKFMLISQEVFSLNGMMFKQKLFPAKVAENSTLIPIKQGKPVNIYGGYSNNVDAYLSIVKIRGKRENKYKVVGVPMRSLHNLKLAEGIGHEAYINELKMVLTPQFTKDKKNRKTGQISRQVTDFEIIVGKLMYRQLVIDGQEKSLIASSVYQYNAKQLVLSDDSIKTISNAENWDEEILSTRYDQVYDEILQKCKQFLPIFQHRHFQERLEAGQPQFSQLSVRDLYKGAKMVRSGKKSIINSILRGIHANADRPDLDLFGIKNLGQFSSTSGINLSPNTIICYQSPTGLFERRVTLKDL	FKFMLISQEVFSLNGMMFKQKLFPAKVAENSTLIPIKQGKPVNIYGGYSNNVDAYLSIVKIRGKRENKYKVVGVPMRSLHNLKLAEGIGHEAGYINELKMVLTPQFTKDKKNRKTGQISRQVTDFEIIVGKLMYRQLVIDGQEKSLIASSVYQYNAKQLVLSDDSIKTISNAENWDEEILSTRYDQVYDEILQKCKQFLPIFQHRHFQERLEAGQPQFSQLSVRDLYKGAKMVRSGKKSIINSILRGIHANADRPDLDLFGIKNLGQFSSTSGINLSPNTIICYQSPTGLFERRVTLKDL	Cas9	pid-only	ins	1162	1070	TRUE	[[0.0016485515516251326, 0.0015472536906599998, 0.001858160481788218, 0.001438155653886497], [0.5598268508911133, 0.03678062930703163, 0.12638668715953827, 0.04959050938487053], [0.958823025226593, 0.013557192869484425, 0.1762421429157257, 0.02200550213456154], [0.47459498047828674, 0.03809186443686485, 0.028529489412903786, 0.16692422330379486], [0.3610183596611023, 0.1962823122739792, 0.02026805654168129, 0.037424568086862564], [0.16516882181167603, 0.11181338131427765, 0.014292036183178425, 0.05664006248116493], [0.02830350771546364, 0.01126110553741455, 0.016596173867583275, 0.02360808476805687], [0.009091108106076717, 0.0058797006495296955, 0.005846063606441021, 0.008453181944787502], [0.015560165047645569, 0.008967685513198376, 0.008480076678097248, 0.012815858237445354], [0.012536747381091118, 0.007982471957802773, 0.007213322911411524, 0.011684107594192028]]	0.539	NNAAA	NNA
ERZ5324517_3866_299	1142delS	YRDCFISRMPEETRGAFWNQQPLPAHGKEKKLPLKKGLSPKKYGGYSGEQFSYFMLYRALDAKGKPCAKFVGVPLPVAREIACGKLTVEQYAMSVADAEGLRFERILRGRILKYSKVYYGGDEFYLSALDVVYSARQLALTGELLKVAADVCDKRIDAERLDEAAMGRLFDELRDKALYLCSRFKTVRDVLDKGRDSFLALTKSEKRLLLVGLIEFYAGKKQRVSLSLIGGSPNAGKITNSFLHAKIEDVVFADTSVTGMFERRETIGL	YRDCFISRMPEETRGAFWNQQPLPAHGKEKKLPLKKGLPKKYGGYSGEQFSYFMLYRALDAKGKPCAKFVGVPLPVAREIACGKLTVEQYAMSVADAEGLRFERILRGRILKYSKVYYGGDEFYLSALDVVYSARQLALTGELLKVAADVCDKRIDAERLDEAAMGRLFDELRDKALYLCSRFKTVRDVLDKGRDSFLALTKSEKRLLLVGLIEFYAGKKQRVSLSLIGGSPNAGKITNSFLHAKIEDVVFADTSVTGMFERRETIGL	Cas9	pid-only	del	1142	1104	TRUE	[[0.005895269103348255, 0.007994195446372032, 0.005964760668575764, 0.009444793686270714], [0.09494975209236145, 0.04859039559960365, 0.8864587545394897, 0.04336516559123993], [0.07277805358171463, 0.04012322798371315, 1.1829240322113037, 0.03465600684285164], [0.02075907774269581, 0.046428579837083817, 0.016182979568839073, 0.03726089745759964], [0.04889693111181259, 0.10541480779647827, 0.04214664176106453, 0.02192419022321701], [0.06187756732106209, 0.09131525456905365, 0.017710911110043526, 0.03804727643728256], [0.010068200528621674, 0.005691349972039461, 0.0070620630867779255, 0.007706847041845322], [0.01372750848531723, 0.006999352481216192, 0.00992807000875473, 0.009695126675069332], [0.0021746286656707525, 0.0018732460448518395, 0.0016266107559204102, 0.0019335350953042507], [0.0024331500753760338, 0.002031608484685421, 0.0018520599696785212, 0.0023561317939311266]]	0.539	NNG	NGG
St3Cas9	1218insL	PKGLFNANLSSKPKPNSNENLVGAKEYLDPKKYGGYAGISNSFAVLVKGTIEKGAKKKITNVLEFQGISILDRINYRKDKLNFLLEKGYKDIELIIELPKYSLFELSDGSRRMLASILSTNNKRGEIHKGNQIFLSQKFVKLLYHAKRISNTINENHRKYVENHKKEFEELFYYILEFNENYVGAKKNGKLLNSAFQSWQNHSIDELCSSFIGPTGSERKGLFELTSRGSAADFEFLGVKIPRYRDYTPSSLLKDATLIHQSVTGLYETRIDLAKLGEG	PKGLFNANLSSKPKPNSNENLVGAKEYLDPKKYGGYAGISNSFAVLVKGTIEKGAKKKITNVLEFQGISILDRINYRKDKLNFLLEKGYKDIELIIELPKYSLFELSDLGSRRMLASILSTNNKRGEIHKGNQIFLSQKFVKLLYHAKRISNTINENHRKYVENHKKEFEELFYYILEFNENYVGAKKNGKLLNSAFQSWQNHSIDELCSSFIGPTGSERKGLFELTSRGSAADFEFLGVKIPRYRDYTPSSLLKDATLIHQSVTGLYETRIDLAKLGEG	Cas9	pid-only	ins	1218	1110	TRUE	[[0.028613045811653137, 0.015319200232625008, 0.0173589289188385, 0.038644324988126755], [0.02523505501449108, 0.009229221381247044, 1.696362853050232, 0.020717285573482513], [0.0528140552341938, 0.016553888097405434, 1.5692903995513916, 0.012568960897624493], [0.05581862851977348, 0.07682773470878601, 0.016147274523973465, 0.1355961561203003], [0.1082058846950531, 0.016553444787859917, 0.24756483733654022, 0.06824876368045807], [0.019188225269317627, 0.009774102829396725, 0.010938460938632488, 0.012488683685660362], [0.009577504359185696, 0.009475170634686947, 0.00889241136610508, 0.01574251987040043], [0.012699323706328869, 0.006441992241889238, 0.010705330409109592, 0.011766479350626469], [0.015391920693218708, 0.011466963216662407, 0.009874286130070686, 0.020414642989635468], [0.027714472264051437, 0.01639624685049057, 0.01482724491506815, 0.03597920387983322]]	0.539	NGGNG	NGG
St3Cas9	1219insD	PKGLFNANLSSKPKPNSNENLVGAKEYLDPKKYGGYAGISNSFAVLVKGTIEKGAKKKITNVLEFQGISILDRINYRKDKLNFLLEKGYKDIELIIELPKYSLFELSDGSRRMLASILSTNNKRGEIHKGNQIFLSQKFVKLLYHAKRISNTINENHRKYVENHKKEFEELFYYILEFNENYVGAKKNGKLLNSAFQSWQNHSIDELCSSFIGPTGSERKGLFELTSRGSAADFEFLGVKIPRYRDYTPSSLLKDATLIHQSVTGLYETRIDLAKLGEG	PKGLFNANLSSKPKPNSNENLVGAKEYLDPKKYGGYAGISNSFAVLVKGTIEKGAKKKITNVLEFQGISILDRINYRKDKLNFLLEKGYKDIELIIELPKYSLFELSDGDSRRMLASILSTNNKRGEIHKGNQIFLSQKFVKLLYHAKRISNTINENHRKYVENHKKEFEELFYYILEFNENYVGAKKNGKLLNSAFQSWQNHSIDELCSSFIGPTGSERKGLFELTSRGSAADFEFLGVKIPRYRDYTPSSLLKDATLIHQSVTGLYETRIDLAKLGEG	Cas9	pid-only	ins	1219	1110	TRUE	[[0.021682778373360634, 0.012280797585844994, 0.01413166243582964, 0.02774962969124317], [0.02629908174276352, 0.00966544821858406, 1.69353449344635, 0.019754894077777863], [0.054721176624298096, 0.01644231751561165, 1.567873239517212, 0.011489802971482277], [0.05220743268728256, 0.07695066183805466, 0.015752242878079414, 0.12347821891307831], [0.10668822377920151, 0.01760447584092617, 0.24684926867485046, 0.0666213110089302], [0.01679726131260395, 0.009516038000583649, 0.009276328608393669, 0.010855723172426224], [0.006540689617395401, 0.006486621219664812, 0.006268656812608242, 0.009938116185367107], [0.010112414136528969, 0.005551978945732117, 0.008894809521734715, 0.009661119431257248], [0.013004343025386333, 0.010331959463655949, 0.008749374188482761, 0.017421463504433632], [0.022638697177171707, 0.014517063274979591, 0.013083094730973244, 0.029779810458421707]]	0.539	NGGNG	NGG
CdCas9	K1015L	DDRVVVMSNVRLRLGNGSAHKETIGKLSKVKLSSQLSVSDIDKASSEALWCALTREPGFDPKEGLPANPERHIRVNGTHVYAGDNIGLFPVSAGSIALRGGYAELGSSFHHARVYKITSGKKPAFAMLRVYTIDLLPYRNQDLFSVELKPQTMSMRQAEKKLRDALATGNAEYLGWLVVDDELVVDTSKIATDQVKAVEAELGTIRRWRVDGFFSPSKLRLRPLQMSKEGIKKESAPELSKIIDRPGWLPAVNKLFSDGNVTVVRRDSLGRVRLESTAHLPVTWKVQ	MKYHVGIDVGTFSVGLAAIEVDDAGMPIKTLSLVSHIHDSGLDPDEIKSAVTRLASSGIARRTRRLYRRKRRRLQQLDKFIQRQGWPVIELEDYSDPLYPWKVRAELAASYIADEKERGEKLSVALRHIARHRGWRNPYAKVSSLYLPDGPSDAFKAIREEIKRASGQPVPETATVGQMVTLCELGTLKLRGEGGVLSARLQQSDYAREIQEICRMQEIGQELYRKIIDVVFAAESPKGSASSRVGKDPLQPGKNRALKASDAFQRYRIAALIGNLRVRVDGEKRILSVEEKNLVFDHLVNLTPKKEPEWVTIAEILGIDRGQLIGTATMTDDGERAGARPPTHDTNRSIVNSRIAPLVDWWKTASALEQHAMVKALSNAEVDDFDSPEGAKVQAFFADLDDDVHAKLDSLHLPVGRAAYSEDTLVRLTRRMLSDGVDLYTARLQEFGIEPSWTPPTPRIGEPVGNPAVDRVLKTVSRWLESATKTWGAPERVIIEHVREGFVTEKRAREMDGDMRRRAARNAKLFQEMQEKLNVQGKPSRADLWRYQSVQRQNCQCAYCGSPITFSNSEMDHIVPRAGQGSTNTRENLVAVCHRCNQSKGNTPFAIWAKNTSIEGVSVKEAVERTRHWVTDTGMRSTDFKKFTKAVVERFQRATMDEEIDARSMESVAWMANELRSRVAQHFASHGTTVRVYRGSLTAEARRASGISGKLKFFDGVGKSRLDRRHHAIDAAVIAFTSDYVAETLAVRSNLKQSQAHRQEAPQWREFTGKDAEHRAAWRVWCQKMEKLSALLTEDLRDDRVVVMSNVRLRLGNGSAHKETIGKLSKVKLSSQLSVSDIDKASSEALWCALTREPGFDPKEGLPANPERHIRVNGTHVYAGDNIGLFPVSAGSIALRGGYAELGSSFHHARVYKITSGKKPAFAMLRVYTIDLLPYRNQDLFSVELKPQTMSMRQAEKKLRDALATGNAEYLGWLVVDDELVVDTSKIATDQVKAVEAELGTIRRWRVDGFFSPSLLRLRPLQMSKEGIKKESAPELSKIIDRPGWLPAVNKLFSDGNVTVVRRDSLGRVRLESTAHLPVTWKVQ	Cas9	full-seq	sub	1015	798	TRUE	[[0.024051783606410027, 0.09475578367710114, 0.074302077293396, 0.02809879742562771], [0.024224231019616127, 0.028169721364974976, 0.02598603256046772, 0.009939328767359257], [0.3553144335746765, 0.0022978810593485832, 0.6822163462638855, 0.0011330987326800823], [0.09025624394416809, 0.15929420292377472, 0.022384092211723328, 0.044624894857406616], [0.8232932090759277, 0.10012094676494598, 0.049297966063022614, 0.0439322404563427], [0.26497459411621094, 0.16340558230876923, 0.026675229892134666, 0.03525276854634285], [0.027056001126766205, 0.41829636693000793, 0.07930873334407806, 0.09692230820655823], [0.01800505258142948, 0.03816325590014458, 0.03896349295973778, 0.016131747514009476], [0.005543900188058615, 0.009632940404117107, 0.007265557534992695, 0.006746665574610233], [0.012951824814081192, 0.027192356064915657, 0.019840996712446213, 0.012939183041453362]]	0.538	NNNNAA	NNNNA
ERZ940863_2613_44773	G1318K	KNNANVTKYSFMRHGGFFDQNPLPASEGLMPLKKDLPTEKYGGYNKPAVMFFIPVRYKAGRKSEIIIMSVELLYGKEFLADAEFARTYTFDRLRRILGKPVDEVSFPLGMRPWKINTMLSLDGFRVCITGSANAGKSIIPQTVTQFSANGFWQFYLKKLESFVDKVAKNPEYHFSEKYDKISAEKNLELYDIYIDKLENSIYKRRFNNPVEILKNGRDKFIELDIKAQAKQLLNAHQVFGRLSSGCDLEAIGGKTRSAATIGLSTVISNWKKYYKDVRIIDPSASGLWERTSGNLLELL	MQNEKIYLGLDIGSDSVGYAVTDGEYNILKYHGKPAWGVTLFDAAAPKANRRSFRTARRRLDRRQQRVQLIRELFAGEIAKVDPKFYIRLQAAALYREEAGEAYTIFNDVGYTDREYHEDYPTVHHLIYELMTDSKPHDVRLVYLACAWLVAHRGHFLSNVSKDNLASIKDFSIVYEEFMNYFIDNEYAFPWHECDAAELGKKLKVKSTVTAKKKALVKFLYGTEKPSKEASEDFPFSREAIVGLLAGGKVKPKELFQNDEYAEMESISLGMDDEKYDASAAALGDDFELLSLMRSIYDWAVLADILADGSCISEAKVAVYERHKADLRLLKDLIAQYRPEKYREVFRDTDKSNYAAYVYHTDEKECDKFKKKNKEDFSKYILGIVKGIVPKDEDKEKFDDMLARLEARTFMPKQKDSDNRVIPQQLYWYELDCILKNAAGYLPFLAEADEDGLTAADKIESVFSFRVPYFVGPLNPNSDRAWLERKAGKIYPWNFEKMVDLDASEKKFIDCMTNTCSHLPGEPVLPKDSLLYHKFTVLNEINNLRINGERISVELKQRIYNELFLAKKKVTKKSLLEYLIRENIIANGDEDTVSGIDININSNLVPQIAFKNLLGSSVITEADAEEIIKRLTYSEDKARFKKWLEKEYPNISETDRKYICSLKFKDFGRLSRTLLCGMEGVCKETGEVMTVIGALWETQYNLMEIIADDSRFTFKAEIEAFKADYYCKNPKTLQARLDEMYISNSVRRPIYRTLAIVKDVEKAFGKPDKIFIEVTRGATDEQKGKRTKTRKQQILELYDKCSCEDVPMLREQIESMGDLADNKLQSDRLFLYYMQLGRCLYTGRAIKLEELGSKLYDIEHIYPQAYVKDDSIINNEILVDTKANGEKSDAYPISSDIRRNMAGFWHYLKDHKFISEEKYKRLTRATGFTAEEKYGFINRQLTETSQSTKAVANLLHECYPDADIVYSKARLVSDFRQEFDLLKSRLFNDLHHAVDAYLNIVVGNVYKMKFNRSWFNVNSKYSVKTRTMFTHPLVCAGETVWDGEKMLAKVKANAVKNNANVTKYSFMRHGGFFDQNPLPASEGLMPLKKDLPTEKYGGYNKPAVMFFIPVRYKAGRKSEIIIMSVELLYGKEFLADAEFARTYTFDRLRRILGKPVDEVSFPLGMRPWKINTMLSLDGFRVCITGSANAGKSIIPQTVTQFSANGFWQFYLKKLESFVDKVAKNPEYHFSEKYDKISAEKNLELYDIYIDKLENSIYKRRFNNPVEILKNGRDKFIELDIKAQAKQLLNAHQVFGRLSSGCDLEAIGGKTRSAATIKLSTVISNWKKYYKDVRIIDPSASGLWERTSGNLLELL	Cas9	full-seq	sub	1318	1057	TRUE	[[0.01753714121878147, 0.03917473554611206, 0.047834109514951706, 0.019777802750468254], [0.33968764543533325, 0.018922114744782448, 0.43489158153533936, 0.00813829991966486], [0.12697558104991913, 0.13857299089431763, 0.03382638469338417, 0.024543337523937225], [0.8190339207649231, 0.020225688815116882, 0.2052721083164215, 0.01476855855435133], [1.1397347450256348, 0.0897078663110733, 0.02337886206805706, 0.044669587165117264], [0.24655483663082123, 0.035174410790205, 0.022799193859100342, 0.1883031725883484], [0.016967572271823883, 0.008260254748165607, 0.015191078186035156, 0.01121488120406866], [0.003705243580043316, 0.0026296572759747505, 0.0029006563127040863, 0.002924432512372732], [0.010226016864180565, 0.008090432733297348, 0.005681917071342468, 0.007333562709391117], [0.002359890379011631, 0.001982744550332427, 0.0017689872765913606, 0.0019478393951430917]]	0.538	NNNAA	NNNAA
ERZ505333_431_71721	L15R	DGIFVSRMPNHKVSGQAHEETIRSAKYYEDGGSVFETGGYVVTKKSIQDIKLKDGEIKEFFNPDSDRLLYEALVDRLNQYGNDPKKAFAEPFHKPKSDGTPGPVVKKIKVFEKQTSGVLVRDGNGIAANGSMVRIDVFCEENKGKKKYYFVPIYTADVVKKRLPNRAATANKMLSEWRMMNDENFIFSLYSRDLIYIESDKGVQTKDIDNVTGKVEKMYAYYTGADTSTASIAGKLHDSSAMFRGLGIQSLRKLQKCQIDVLGNISFVSKEKRMTFN	MHLNRKAEVPKPTDRNYRIGLDIGIASVGWAVLENNTHDEPFRIIDLGVRIFDTAEQPKTGASLALPRREARSARRRLRRRGHRLERIKKLFEAEGLINIEEFEARYKRTGLPDVYKLRYEGLDRRLTNDELAQILLHIAKHRGFKSTSKAADGADSDTGEVKKGISANKTLMQEKRYRTVGEMIYLDEKFRTDCPWNENGYILTPRNKSGDYKHTVLRDMLADEVMKIFKAQRALGNDAATEKLERAYLDIMLSQRSFDMGPGAPSRYAMEGFEDRVGLCTFEGKNGEKRAPKAAYTSEFFVALEKINHTKIVSADGSTRFFTSDERHAIIALLHRQQTVKYTAVRRAIGLAEEDKFYNLNYSPKSGNKKSPEDTDFVKMENYHKIRKALREEVASEHLSPDKIKLYDDIARILTLYKNDDSRIRRLAEHDIASECYDALLEMSPSKFHNLSLKAMGKIIPFLLQGNTYDKACELAGYDFRTENNGEKSILLKGKNITNIVNDITNPVVRRSVSQTIKVINAIILEYGSPQAVNIELAREMSKDFDERRKMKSDMETREKENDKVLSRVREYKPNPTGQDIVKFRLWEEQGGVCLYSGDKIDINDLFSSNGGYDVDHILPYSITFDDSYRNKVLVKAAENRQKGNRTPYEYIMAEKGETSWNKYETLVKNTVKDYKKQLKLLKKHISDEEKAEFKERNLTDTKYITRIVYNMIRQNLVLKPYLNLEGKRKKQVMAVNGAITHYLSKRWGLAGKDRRTDTHHAQDAVVIACTTDGMINRISRYAKGRELAYSRGFGFVDEETGEILNRDNFSREDWDEKFGVRLPMPWEHFVDELDIRMSRYSTMGEGVSSGTSPREFILSHRDVFNWINYPEWMFVEGRPGRRGVLDGIFVSRMPNHKVSGQAHEETIRSAKYYEDGGSVFETGGYVVTKKSIQDIKLKDGEIKEFFNPDSDRLLYEALVDRLNQYGNDPKKAFAEPFHKPKSDGTPGPVVKKIKVFEKQTSGVLVRDGNGIAANGSMVRIDVFCEENKGKKKYYFVPIYTADVVKKRLPNRAATANKMLSEWRMMNDENFIFSLYSRDLIYIESDKGVQTKDIDNVTGKVEKMYAYYTGADTSTASIAGKLHDSSAMFRGLGIQSLRKLQKCQIDVLGNISFVSKEKRMTFN	Cas9	full-seq	sub	15	888	FALSE	[[0.02468978613615036, 0.013494865968823433, 0.012133878655731678, 0.02490774169564247], [0.020467622205615044, 0.012992552481591702, 0.011398902162909508, 0.024511491879820824], [0.052042003720998764, 0.01475457288324833, 0.028205087408423424, 0.03288263455033302], [0.013135598041117191, 0.010879164561629295, 0.01887108013033867, 0.023973509669303894], [0.0170721597969532, 1.6487319469451904, 0.02582935430109501, 0.02081536315381527], [0.4901556968688965, 0.1190703734755516, 0.02193925902247429, 0.07393021136522293], [1.6020630598068237, 0.0038189864717423916, 0.04686678573489189, 0.025920238345861435], [0.25564491748809814, 0.05879535898566246, 0.009763517417013645, 0.1767345368862152], [0.1612493395805359, 0.028981085866689682, 0.045216746628284454, 0.06621699780225754], [0.07564213871955872, 0.021231919527053833, 0.026320533826947212, 0.056591130793094635]]	0.538	NNNNCAA	NNNNCNA
ERZ1767202_50_48131	N1196W	NNKVLVTKQLIERKGKLFDENPLKKGKGQIVLKSGDDRLRSIEKYGAYNSATITYFMLIEGEGKKGKTEKHFVPVPLYLKQKYEDEAFVYDILKNEVKLDNIRILKRKIPIYTLFVTSGFKMRLTGKMGDRLIFNNANQLAMSDTNQKYLKEIIKYNNDIMIKKDAKINTQSVLDKQKMQELYEEFQNKIKTTIYGKDSMFQNVFNVMENGKEKFCALTIEEEAEVLFQILKLFQCTSEMPKLEKIGGKKSMGRINRGMNITNIDNLAIIHQSVTGLYEKVERII	MNKKDYYLGLDIGTGSVGYAVTDEQYQLMKCNHKYAWGSVLFDSSEGAEERRMHRTARRNRNREVERLNLLRDLFDEEISKIDPGFFHRLKESRYVPEDKRDQNGQKPDLPYALFVDEGYTDVDYHKEFPTIYHLRKALIEGKKEYDIRIVYLAIAHILKNRGHFLSDIDSDNGENNLNAALNELFEVWNRVVLGREEQFCAAIQITEIAEILKEKISKSRKKEKIAAVISDGDKRTKELAALITGNTVKFEKLFQVEQFKKLEEDKISFAQGNYEEKEKSYEENLGEYFEIIPMAKTVYDQVILSKILDENSKGYISYAKVAEYEKHKQDLKELKQLIINHGGGKATELYHRVFRTPKGKENNYSVYIGNTSLNGKKQVLSEKKCSQKDFYDFLTKKIFPEIEDCKEKIEIMEKIELDNFMPKLRDKDNSVIPYQLQEKELKIILSNAKKYLTFLKRKDESGKSTEEKILLLLNFRIPYYVGPLNTNSENAWIVRKPGKITPWNFSEMVDVESSAENFIKKLTSKCSYLRNEDVLPKSSLLYEKYMVLNEINHLKIKSKTISVELKQEIYRELFEKKQKVTIKKLQDYLKREKGWILSREDITGIGEEFHTSLTSYHAFKANFTNTDITEREKEDIIKDITVFGAEPVMLKKRLYRKYPEYQSQIAGLMKMLKCKEWGRLSEKVLSGIAVDVPGLGKVGTVIYQMWATNKDFMQIVGALDSPYAKMIEEENGIQKKNKIEYSMVDELYVSPASKRAIWKSLQIIDEIIGIMGKPPKRIFVEMIRENQKTSRSVTRKDRLMELYKNIEEEAQLYDVLGKTENDKLRNDKLYLYYTQLGKCAYTGEEIELDKFENYDIDHIYPQSQTADDSLDNRVLVLRKKNEEKEDIYPIREEIRQKMKDVWKIWKDKGLISAEKYYRLTRESELTNEELTKFINRQLVETGQSTRALTTLLKEILPETTEIVYSKARNVNRFRQKYEILKLRELNDFHHAKDAYLNIVVGNVYHIRFTKDIRKYFLEKGTYRTYNIPKLFENRVCLGDEVAWDTDKSIAVVKKVMENNKVLVTKQLIERKGKLFDENPLKKGKGQIVLKSGDDRLRSIEKYGAYNSATITYFMLIEGEGKKGKTEKHFVPVPLYLKQKYEDEAFVYDILKNEVKLDNIRILKRKIPIYTLFVTSGFKMRLTGKMGDRLIFNNAWQLAMSDTNQKYLKEIIKYNNDIMIKKDAKINTQSVLDKQKMQELYEEFQNKIKTTIYGKDSMFQNVFNVMENGKEKFCALTIEEEAEVLFQILKLFQCTSEMPKLEKIGGKKSMGRINRGMNITNIDNLAIIHQSVTGLYEKVERII	Cas9	full-seq	sub	1196	1059	TRUE	[[0.001190852839499712, 0.001524797989986837, 0.0013814133126288652, 0.0013716253452003002], [0.6298066973686218, 0.010421283543109894, 0.2863820791244507, 0.012018275447189808], [0.14595051109790802, 0.046751197427511215, 0.18910470604896545, 0.01741003803908825], [1.0046863555908203, 0.006115754134953022, 0.18707741796970367, 0.020428329706192017], [0.02153077907860279, 0.03841088339686394, 0.0019783764146268368, 1.6765004396438599], [0.820742666721344, 0.05675949156284332, 0.05477195233106613, 0.07788466662168503], [0.02327459119260311, 0.021678421646356583, 0.009766459465026855, 0.026928231120109558], [0.0469026044011116, 0.017166266217827797, 0.020555363968014717, 0.04352898895740509], [0.019882190972566605, 0.010498941875994205, 0.01029336079955101, 0.015365641564130783], [0.034432534128427505, 0.015305479988455772, 0.015316694043576717, 0.029624784365296364]]	0.538	NNNATA	NNNATA
ERZ779945_621_1165	Q1368D	LENTLISIKARNKVLTQNVNITKTKKTESGYRKKVQLTPRGQLHNETFYGAIKWYVPKLESVGSGFNVEQIALVANKRYREALLTRLAACGNDPKKAFTGKNSLEKNPLYLDELHTQQVPTKVKTVTLETVYTTRKDISSDLKIEKVIDRKVRSILKERLKEFGGDPKKAFSNLDANPIWLNKEKGISIKRVTITAVSKAEPLHAKRDHFGKYILDANGAKQPVDYVNTGNNHHVAIYRDEKGVLQERVVSFYEATASASVGLPVVDKEYRKSEGWTFLFSMKQNEYFVFPNEKNGFNPNEIDLMDPDNYALISPNLFRVQKITSKDYVFRHHLETTVEDRKELQNITWKRFQSLTNLDKLVKVRVNHIGQIVSVGEY	MENVKHTSMKKILGLDLGTNSTGWALVNEAENTAEKSSITKLGVRIIKYDNFVNTETGSESKEPEKDFCGGKGISPNAGRTKGRSARRNLQRYKLRRANLIEYLKKCGLITDSAVLCENGNRTTFQTYRLRAMAVTEEISLEELSRVFLMINKKRGYKSSRKAKLPDEGQLIDGMAVAEQLYENDLTPGQFVFSILQQGKKSIPEFYRSDLQNELNRIWDHQKQFYPEILTDEFRKQIEGEGRPNTAKMFLGKYKIYTADIKGKDKRLQAYQWRSNALTSQLSIDEVAFVVSELNGAINNASSYLGAIGDRSKELRFNKLTVGQYLMKQLDKDPNYSLKNQVFYRQDYLDEFEAIWEKQAQYHPELTPELKKDIRDIIIFYQRPLKSQKGLVSFCEFESRQIEVNVDGKQKLRTIGCKVCPKSSPLFQEFKIWHTLHSLIVKEKKTNAERFLYQEEKETLFAELNIKETLSKLDALKLLYKNYKDLDLNYDKIEGNRTQAALFKAYQTIISMTGHGEYDFSKMMSDEVMEIVEGVFSGLGYNTNILHFDAENELFDKQPMYMLWHLLYSYEGDKSSTGNKSLIDKIFKLCGFEKEYASIIANIIFQPDYGSLSTKAIRKILPRMKEGNEYSLACEYAGYRHSQRSLTKDELDNKVYKDHLDLLPRNSLRNPVVEKILNQMINVVNFVVDAYGKPDEIRIELARELKKNSKERKEMTMAINKTTADHEKYRQILQKEFGLTNVTRNDIIRYKLYLELKSNGYKTLYSNTYIPQEKLFSKEFDIEHIIPKAKLFDDSFSNKTLESRRVNIEKSNLTAYDYVLGVYDEKGINDYEIRIENLYKSGIISKAKRDKLMMKEVDIPSGFIERDLRDSQYIAKKAREILEELVKFVVPTTGTITDRLREDWQLIDVMQELNWEKYDKLGLTEIVKDKDGREIRRIKDWTKRNDHRHHAMDALTVAFTKRSYIQYLNNLNARSDKSGSIYAIEQKELYRDKHGKLRFNPPMPLDVFRAEAKRQLENTLISIKARNKVLTQNVNITKTKKTESGYRKKVQLTPRGQLHNETFYGAIKWYVPKLESVGSGFNVEQIALVANKRYREALLTRLAACGNDPKKAFTGKNSLEKNPLYLDELHTQQVPTKVKTVTLETVYTTRKDISSDLKIEKVIDRKVRSILKERLKEFGGDPKKAFSNLDANPIWLNKEKGISIKRVTITAVSKAEPLHAKRDHFGKYILDANGAKQPVDYVNTGNNHHVAIYRDEKGVLQERVVSFYEATASASVGLPVVDKEYRKSEGWTFLFSMKQNEYFVFPNEKNGFNPNEIDLMDPDNYALISPNLFRVQKITSKDYVFRHHLETTVEDRKELQNITWKRFDSLTNLDKLVKVRVNHIGQIVSVGEY	Cas9	full-seq	sub	1368	1016	TRUE	[[0.03896272927522659, 0.03589853271842003, 0.06636689603328705, 0.01568673551082611], [0.5239137411117554, 0.02665059268474579, 0.24423806369304657, 0.01403016597032547], [0.4171549081802368, 0.010891143232584, 0.3075907826423645, 0.02267693541944027], [0.28166061639785767, 0.027970002964138985, 0.05233144387602806, 0.11021240055561066], [0.09581994265317917, 1.164870262145996, 0.006940112449228764, 0.05782581865787506], [0.01768944412469864, 0.03735724091529846, 0.014765657484531403, 0.0242184828966856], [0.037893153727054596, 0.019697140902280807, 0.0769961029291153, 0.034866221249103546], [0.003579264273867011, 0.003583964193239808, 0.0028936269227415323, 0.004327442031353712], [0.015050113201141357, 0.01006354670971632, 0.00754000898450613, 0.01098270807415247], [0.013353868387639523, 0.007708838675171137, 0.007784488145262003, 0.01081693172454834]]	0.538	NNNNC	NNNNC
ERZ779945_621_1165	Q1368G	LENTLISIKARNKVLTQNVNITKTKKTESGYRKKVQLTPRGQLHNETFYGAIKWYVPKLESVGSGFNVEQIALVANKRYREALLTRLAACGNDPKKAFTGKNSLEKNPLYLDELHTQQVPTKVKTVTLETVYTTRKDISSDLKIEKVIDRKVRSILKERLKEFGGDPKKAFSNLDANPIWLNKEKGISIKRVTITAVSKAEPLHAKRDHFGKYILDANGAKQPVDYVNTGNNHHVAIYRDEKGVLQERVVSFYEATASASVGLPVVDKEYRKSEGWTFLFSMKQNEYFVFPNEKNGFNPNEIDLMDPDNYALISPNLFRVQKITSKDYVFRHHLETTVEDRKELQNITWKRFQSLTNLDKLVKVRVNHIGQIVSVGEY	MENVKHTSMKKILGLDLGTNSTGWALVNEAENTAEKSSITKLGVRIIKYDNFVNTETGSESKEPEKDFCGGKGISPNAGRTKGRSARRNLQRYKLRRANLIEYLKKCGLITDSAVLCENGNRTTFQTYRLRAMAVTEEISLEELSRVFLMINKKRGYKSSRKAKLPDEGQLIDGMAVAEQLYENDLTPGQFVFSILQQGKKSIPEFYRSDLQNELNRIWDHQKQFYPEILTDEFRKQIEGEGRPNTAKMFLGKYKIYTADIKGKDKRLQAYQWRSNALTSQLSIDEVAFVVSELNGAINNASSYLGAIGDRSKELRFNKLTVGQYLMKQLDKDPNYSLKNQVFYRQDYLDEFEAIWEKQAQYHPELTPELKKDIRDIIIFYQRPLKSQKGLVSFCEFESRQIEVNVDGKQKLRTIGCKVCPKSSPLFQEFKIWHTLHSLIVKEKKTNAERFLYQEEKETLFAELNIKETLSKLDALKLLYKNYKDLDLNYDKIEGNRTQAALFKAYQTIISMTGHGEYDFSKMMSDEVMEIVEGVFSGLGYNTNILHFDAENELFDKQPMYMLWHLLYSYEGDKSSTGNKSLIDKIFKLCGFEKEYASIIANIIFQPDYGSLSTKAIRKILPRMKEGNEYSLACEYAGYRHSQRSLTKDELDNKVYKDHLDLLPRNSLRNPVVEKILNQMINVVNFVVDAYGKPDEIRIELARELKKNSKERKEMTMAINKTTADHEKYRQILQKEFGLTNVTRNDIIRYKLYLELKSNGYKTLYSNTYIPQEKLFSKEFDIEHIIPKAKLFDDSFSNKTLESRRVNIEKSNLTAYDYVLGVYDEKGINDYEIRIENLYKSGIISKAKRDKLMMKEVDIPSGFIERDLRDSQYIAKKAREILEELVKFVVPTTGTITDRLREDWQLIDVMQELNWEKYDKLGLTEIVKDKDGREIRRIKDWTKRNDHRHHAMDALTVAFTKRSYIQYLNNLNARSDKSGSIYAIEQKELYRDKHGKLRFNPPMPLDVFRAEAKRQLENTLISIKARNKVLTQNVNITKTKKTESGYRKKVQLTPRGQLHNETFYGAIKWYVPKLESVGSGFNVEQIALVANKRYREALLTRLAACGNDPKKAFTGKNSLEKNPLYLDELHTQQVPTKVKTVTLETVYTTRKDISSDLKIEKVIDRKVRSILKERLKEFGGDPKKAFSNLDANPIWLNKEKGISIKRVTITAVSKAEPLHAKRDHFGKYILDANGAKQPVDYVNTGNNHHVAIYRDEKGVLQERVVSFYEATASASVGLPVVDKEYRKSEGWTFLFSMKQNEYFVFPNEKNGFNPNEIDLMDPDNYALISPNLFRVQKITSKDYVFRHHLETTVEDRKELQNITWKRFGSLTNLDKLVKVRVNHIGQIVSVGEY	Cas9	full-seq	sub	1368	1016	TRUE	[[0.040675949305295944, 0.0412006638944149, 0.07543812692165375, 0.016346530988812447], [0.5281260013580322, 0.02697001025080681, 0.24500250816345215, 0.013390295207500458], [0.4367757737636566, 0.010934468358755112, 0.30521655082702637, 0.02147146314382553], [0.28070586919784546, 0.027847979217767715, 0.055816683918237686, 0.10360366851091385], [0.10438130050897598, 1.1178979873657227, 0.00750297075137496, 0.05711600184440613], [0.018399808555841446, 0.03806399926543236, 0.015360483899712563, 0.021731939166784286], [0.03988422080874443, 0.022653331980109215, 0.08807750046253204, 0.035769443958997726], [0.00230024429038167, 0.002337109297513962, 0.001918292953632772, 0.00264594960026443], [0.01299543771892786, 0.008951271884143353, 0.006826413795351982, 0.009398188441991806], [0.009748606942594051, 0.0060213590040802956, 0.0060908496379852295, 0.007816034369170666]]	0.538	NNNNC	NNNNC
ERZ8158521_107_73852	K1314V	NDIFVSHKAKNKVATRNSYMTKNGKGTKIVGLTPRGQLFNETTYGCVKQYETKLESVNSSFDTDKIMTVADKSYRQALMKRIEEFDGNASLAFSRKNSITKNPIYVDDSHSDTVPVKVKTVVPKPVFTQRIAVDIKLDKTKIAQILDAKIRRILTDRFYEFGEDPQKAFSNIDENPIWLNKEKGIAIKKVTIKTGISGVPIRHKRNNMGRPILNSDGNKIPSDFVVPGNNHHIAIYKDADGNIKEQAVPFYIATNRVIHKQPAVDRNFNADKGWKFLFSIKKNEYFVFPNEKTGFNPAEIDLLNPDNNKIISPNLFRVQKISSSNYHFRHHLETNVDDNNALKGTTWIRITSLKALENVIKVRVNNIGQIVAVGEY	MKLIFGFDLGSTSIGWAVVQEKENDTETSRILKLGVRVNPLTTDEKTDFEKGKPITTNANRRLVHGMRLNLSRYKQRRKELIKNLIRFKFISPDTVLCENGSNTTFETLRLRAKAATEEITLEELSRVLLMINKKRGYKSNRKAQPNDNGAIDNIDIAKKLYQRHLTPGEYVFNNLKQGIQYIPPFYRSDLINEFNKIVDCQTQFYPHLKNIDTGSLLKAKNCDIILDGQDVQRIKQKGCPSEKKRELYCLRAQAATQQIRLEELALVLEKISSEIRNSSGYLGDISDRSKELFVNNQTIGQYLMSQLDRNPNNKLKGQVFYRQDYEDEFNRIWETQARFHKELTPERLHIIRDIIIFFQRDLKSQKSNIAICEFENQKREITVDGKKKIIEFGPKVCPKSSPIFQEFKIWQTINNLKISNIYGEELSLSADERQILFEELSIRKKLTCAEILKLLHKDSKCSLNYKEIQGNTTISAIFDAFKEIILQSGHDNNNLNKASFKDTMLIIEPIFKMLGISTEILSLDSPTDSPSLKTCPIYQLWHLLYSYAGDNSKTGDSSLIKKLQRRYGFSKEYASIMSKISFDNDYGNLSAKAIMRILPHLRNGLQYSDACNAAGYNHSKRSLTKQDILNKVLVSQIDLLPRNSLRQPVVEKILNQLINITNALISTYGNPDEIRIELARELKKSADERAKLNSANNANEKENNSIRKLLQERFGIQNPSRNDIVRYKLYKELEHTGFKTLYSQSLITDDILFSKEIEIEHIIPQARLFDDSLSNKTLEFHNINQNKSNQTAYDYILSEFGEDYAVQYKKRIDDLLKNGKISRTKHKYLLMSETEIPTDFINRDIRETQYISRKAMEILELATRKVVASSGAITARLREDWQLVDVMKELNWEKYKALNLTETIQDKDGRRIYKIKDWTKRNDHRHHAMDALTVAFTKPSFIQFLNNLNARSDKGNAIYAIQQKELHRNKDGKLCFNPPLPLDEFRAEAKRQLNDIFVSHKAKNKVATRNSYMTKNGKGTKIVGLTPRGQLFNETTYGCVKQYETKLESVNSSFDTDKIMTVADKSYRQALMKRIEEFDGNASLAFSRKNSITKNPIYVDDSHSDTVPVKVKTVVPKPVFTQRIAVDIKLDKTKIAQILDAKIRRILTDRFYEFGEDPQKAFSNIDENPIWLNKEKGIAIKKVTIKTGISGVPIRHKRNNMGRPILNSDGNKIPSDFVVPGNNHHIAIYKDADGNIKEQAVPFYIATNRVIHKQPAVDRNFNADKGWKFLFSIKKNEYFVFPNEKTGFNPAEIDLLNPDNNKIISPNLFRVQVISSSNYHFRHHLETNVDDNNALKGTTWIRITSLKALENVIKVRVNNIGQIVAVGEY	Cas9	full-seq	sub	1314	995	TRUE	[[0.035722289234399796, 0.05570727586746216, 0.08813335001468658, 0.018746353685855865], [0.3808203935623169, 0.04352705180644989, 0.1855517327785492, 0.018144773319363594], [0.2323436141014099, 0.007443190086632967, 0.9158013463020325, 0.008684990927577019], [0.015334154479205608, 0.011134120635688305, 0.021453721448779106, 0.02686304785311222], [0.6298292875289917, 0.1472063809633255, 0.01617293991148472, 0.062027499079704285], [0.05015011876821518, 0.08545415103435516, 0.012770028784871101, 0.08739524334669113], [0.033412959426641464, 0.025857383385300636, 0.07559198141098022, 0.027277525514364243], [0.0025448626838624477, 0.002215337473899126, 0.001894763088785112, 0.0020527327433228493], [0.002483151387423277, 0.0024331912863999605, 0.0018597944872453809, 0.002407634165138006], [0.0006757351220585406, 0.0006158273899927735, 0.0006050599622540176, 0.0005757247563451529]]	0.538	NNGNA	NNG
ERZ1742808_1455_3973	I1285H	KNDILYTRYAMTNKGELFDQNPLKATGDKSKQTTLVPLKKGKEVWKYGGYNSITPSYFMLVESKDKKGNYIRTIETMPLYREKEFSKNEEFLLNYCKEVHKLKEPKIILKCIKKNALLIVDGFPMHLKGSTGLQLKLQGAVQLILESDMVIYLKKLMKFVNENNINKNKLEVTPYMKLSAEENIKLYDIFIQKLTTGIYSKRPANPVEKLINARDIFIELTVKEQCIVLSEILHLFQCKPLTSANLVSINLKKTVGIIQIAKNITAKNVKLVHQSPTGIYEYTVDLNKI	MEVGNYYLGIDAGTDSVGWAVTDNQYNVIRKKGKSLWGIRLFDGANTAQERRTFRALRRRNERKKQRINLLQELFCKEICKLDPNFFIRLRDSSLWSEDKEEKQIYSLFNDKNFNDRNYHNNYKTIYHLRADLIKNKEKHDARLVYLAIHHIMKNRGHFLFNGNIESVTSFENTFNEFKNCLLDELEINLECPSISEFENILKDRTFKGTQKCKKLKELCSIPSSDKKLDNIFKLISGLKADLSIIFEDESFKENEHNKISFADSNYEETREVLNSEIQEKTLIIDIFNSIYNWVILSDILSGGEYNGGLYLSIAKVNIYNKHSKDLKILKSVIKKYFPQKYTDIFASNKENNYCSYIGMYKSGGKKYSVKKCSDKPEEFYKTIKNIINKNTAEEISNDKDVQYILSEIENNSFLPLQINKNNGVIPYQANKIELEAILKNAENYLPFLKEIDTECNKTTSEKIIDLFEFRIPYYVGPLNTSKGENAWMIRKEDGTIRPWNFEQKVDIDKTAAKFITRMTNQCTYLNNETVLPKYSLLYSEYTVLNEINNIRINGEKISVELKQDIFNSLFKNNKQVTCKKLLSHLNSNGYNLKKDDLSGFDGNFKSSLSSYIDLKNYIFGDNIDKPQIYNLAEKIILWITLYGDDSKLLKRVLQKNCSEQLNPEQIKKITKLKFKGWGRLSKAFLSELRGADRETGETMTIIKGLRNTQNNLMQLLSQNYTFTEECEKINSGYFINPNETSYDSIVKNIVASPSIKRSVWQTIQIVEEIQKVMGSKPRKIFVEMARGEEEKVRTTSRKQKLLDLYKNISDECAKGMYEEIYSKDESDFKNIRLYLYYTQMGCCMYSGKHIDLSQLSNTNIWDRDHIYPQSKTKDDSLDNLVLVYKSINSEKSDDIISPTIQNNMRTFWKLLFDRKFISEKKYHRLTRTTPLTDEELAGFINRQLVETRQSTKVMASIFKRIYPNTEIIYVKAKNVSDFKHRKDCENGVKVRELNDYHHAKDAYLNIVVGNVYSSKFTNNPLMWLKNNRNVKYSLNRMYDFNLTVNNENIWVVGNEGTQKTVNKYLGKNDILYTRYAMTNKGELFDQNPLKATGDKSKQTTLVPLKKGKEVWKYGGYNSITPSYFMLVESKDKKGNYIRTIETMPLYREKEFSKNEEFLLNYCKEVHKLKEPKIILKCIKKNALLIVDGFPMHLKGSTGLQLKLQGAVQLILESDMVIYLKKLMKFVNENNINKNKLEVTPYMKLSAEENIKLYDIFIQKLTTGIYSKRPANPVEKLINARDIFHELTVKEQCIVLSEILHLFQCKPLTSANLVSINLKKTVGIIQIAKNITAKNVKLVHQSPTGIYEYTVDLNKI	Cas9	full-seq	sub	1285	1068	TRUE	[[0.0176180899143219, 0.010023790411651134, 0.012296781875193119, 0.009178158827126026], [0.04927775263786316, 0.01831064373254776, 0.03261088579893112, 0.01967805251479149], [0.23863478004932404, 0.026957731693983078, 0.549987256526947, 0.014026520773768425], [0.25996363162994385, 0.013858533464372158, 0.5801438689231873, 0.018960872665047646], [0.037604641169309616, 0.16575749218463898, 0.009667104110121727, 0.9110769629478455], [0.020363498479127884, 0.034002672880887985, 0.01579728163778782, 1.6176729202270508], [0.12938226759433746, 0.025833895429968834, 0.033908307552337646, 0.16082237660884857], [0.10406626760959625, 0.025465207174420357, 0.02849184349179268, 0.09121251106262207], [0.035561755299568176, 0.01732506789267063, 0.0141835268586874, 0.030439866706728935], [0.04961535334587097, 0.019212668761610985, 0.018937908113002777, 0.04206690564751625]]	0.538	NNNNTT	NNNNTT
ERZ917553_6242_2998	Y991T	VQPLFVSRMPTRKMTGQGHMETVKSAKRLNEGISVIKMPLTKLKLKDLELMVNREREKDLYDTLKARLEAFNDDPAKAFAEPFIKKGGAIVKSVRVEQIQKSGVLVREGNGVADNASMVRVDVFTKGGKYFLVPIYTWQVAKGILPNKAATQYKDEEDWEVMDNSATFKFSLHPNDLVKLVTKKKTILGYFNGLNRATGNIDIKEHDLDKSKGKQGIFEGVGIKLALSFEKYQVDELGKNIRLCKPSKRQPVR	MENKNLHYILGLDLGIASVGWSVVEIDEKENPLRLIDVGVRTFERAEVPKTSESLALSRRLARSARRLTQRRVARLKKAKRLLKSENILLSTDERLPHQVWQLRVEGLDRKLERQEWAAVLLHLIKHRGYLSQRKNESKSENKELGELLSGVASNHELLQQATYRTPAELAVKKFEVEEGHIRNQQGAYTHTFSRLDLLAEMELLFSRQQHFGNPFASEKLLENLTALLMWQKPALSGEAILKMLGKCTFEDEYKAAKNTYSAERFVWITKLNNLRIQENGLERALNDNERLALMEQPYDKNRLFYSQVRSILKLSDEAIFKGLRYSGEDKKAIETKAVLMEMKAYHQIRKVLEGNNLKAEWAELKANPTLLDEIGTAFSLYKTDEDISAYLAGKLSQPVLNALLENLSFDKFIQLSLKALYKLLPLMQQGLRYDEACREIYGDHYGKKTEENHHFLPQIPADEIRNPVVLRTLTQARKVINGVVRLYGSPARIHIETGREVGKSYKDRRELEKRQEENRKQRENAIKEFKEYFPHFAGEPKAKDILKMRLYKQQNAKCLYSGKPIELHRLLEKGYVEVDHALPFSRTWDDSFNNKVLVLANENQNKGNLTPFEWLDGKHNSERWRAFKALVETSAFPYAKKQRILSQKLDEKGFIERNLNDTRYVARFLCNFIADNMHLTGEGKRKVFASNGQITALLRSRWGLAKSREDNDRHHALDAVVVACSTVAMQQKITRFVRFEAGDVFTGERIDRETGEIIPLHFPTPWQFFKQEVEIRIFSDNPKLELENRLPDRPQANHEFVQPLFVSRMPTRKMTGQGHMETVKSAKRLNEGISVIKMPLTKLKLKDLELMVNREREKDLYDTLKARLEAFNDDPAKAFAEPFIKKGGAIVKSVRVEQIQKSGVLVREGNGVADNASMVRVDVFTKGGKYFLVPIYTWQVAKGILPNKAATQYKDEEDWEVMDNSATFKFSLHPNDLVKLVTKKKTILGTFNGLNRATGNIDIKEHDLDKSKGKQGIFEGVGIKLALSFEKYQVDELGKNIRLCKPSKRQPVR	Cas9	full-seq	sub	991	802	TRUE	[[0.09273813664913177, 0.03272947296500206, 0.024156779050827026, 0.12012933194637299], [0.11588491499423981, 0.021114518865942955, 0.03609280660748482, 0.10041254013776779], [0.11175564676523209, 0.013593955896794796, 0.09807176887989044, 0.05136571824550629], [0.029726268723607063, 0.13278552889823914, 0.03358573466539383, 0.20816273987293243], [0.026249295100569725, 0.25099971890449524, 0.136349618434906, 0.04111485928297043], [0.2232857346534729, 0.03163773939013481, 0.023834820836782455, 0.21800686419010162], [0.13192759454250336, 0.03119434230029583, 0.013587932102382183, 1.0985652208328247], [0.2553500235080719, 0.015425079502165318, 0.02686118520796299, 0.43056410551071167], [0.23091940581798553, 0.026730863377451897, 0.03097807988524437, 0.18491582572460175], [0.19396185874938965, 0.030884649604558945, 0.026173094287514687, 0.21438193321228027]]	0.538	NNNNNNT	NNNNNNT
ERZ10779947_23_164584	R1000W	DSFGNANVLDTKEYYCAELYKNNKNQTILRGIRYVDLKKKNKKLYLITPYPEDYQEHIMYLFANDYIKIFDNIGNIKFSGYYRGIKNSKANRIYCKNNNCNLMEDKTIGKKDVVKKYYVDILGKIGGEIKCSVPFLSQKDNI	MERKYGIGLDIGIGSVGYAIISRTNNLDARIEDIGVRLFDSGENIRQKASNAQERSGYRSTRRLLRRRKHRKERIKKFFLKIKLMNEMQLKAWQEQNGNQNVLQTRIKGLNEKLTPEEILDCIIHICNRRGYREFYGDDSKKDNADKDELQKIEGGLANFDEIYQSGGYKSVAEMLINAPVFKTETSFADYRNHKNAKRYILIKREFVKKELEDILNKQSEYYPQLKANNIRIICDDMVFAQRDFETGPGNEDDKTRRFMGFIDSIGQCMYYKDEKRAYRSTVIADIYALVNCLSQLSFVNTKTGEILLPENVAKEIIDTALVNASITENDIKNILKQNKLEMRKPGKLEVTVPDTTKTLKLLKAILTNAGYKYEELIKENQFDINNPSKLHQLCLLLSENITPGRRIRALKAKGWNEKLQKEVIRKKFGGTASVCEKYMVEAIEAFKRGETYGNFQARMLKEREDALPDIEKQKYLAPFDKKVDEELVKNTVVFKAVNETRKILNELIRKYGSPEYINIEVADDLGRSFKERAKIIKRINDNKKEKDKIANKLIELGLRKEGEVKPFDIERYRLWEEQEGKDLYTGEVIPVEKILSGIYDIDHIVPFSLILDDTLQNKALVNLGVNRQQKGQQVPLGYLSSADKEDYLKRINTLFKKKKISIKKYKYLTLSNLYGNRDLLSEWKSRNINDTRYITRFLVNYLSANLLFNSDKAKNVFGVKGIITSRMRRLWFNKKTWGDEQKNRDNNLHHAADAIVIANLTPAYLEIASDKIKLDRIYKDYHKRISDEYLTYLGKAVNKMVKYYGFNKEYTEKLLATPYSRVPAMIRNIADEVDIRLWDNSLECYKDVSEEQFYKNLKAFYKDDAVFADSIKPVLVSYKQNKKYQGKFTKDNPLKKNETDGAYIKKVDSFGNANVLDTKEYYCAELYKNNKNQTILRGIRYVDLKKKNKKLYLITPYPEDYQEHIMYLFANDYIKIFDNIGNIKFSGYYRGIKNSKANWIYCKNNNCNLMEDKTIGKKDVVKKYYVDILGKIGGEIKCSVPFLSQKDNI	Cas9	full-seq	sub	1000	909	TRUE	[[0.014218678697943687, 0.025328978896141052, 0.01699884608387947, 0.011114144697785378], [0.011391754262149334, 0.023981302976608276, 0.012973315082490444, 0.015110976994037628], [0.037512194365262985, 0.03523944318294525, 1.5581096410751343, 0.009959176182746887], [0.024182332679629326, 0.05548921972513199, 1.5107898712158203, 0.013019935227930546], [0.08427289128303528, 0.020541338250041008, 1.3357441425323486, 0.022670671343803406], [0.018383843824267387, 0.08103415369987488, 0.03819381073117256, 0.10163959860801697], [0.007237816695123911, 0.009983910247683525, 0.012266934849321842, 0.007278572302311659], [0.0061155203729867935, 0.004003929905593395, 0.005412267055362463, 0.004408206325024366], [0.004435638897120953, 0.003155144862830639, 0.004780287388712168, 0.00401632534340024], [0.0028879547026008368, 0.0029975958168506622, 0.003813213435932994, 0.0027398569509387016]]	0.538	NNGGG	NNGGG
LeChatelierE_2013_740_7656	D4I	KNKVSGSLHEETLKGIKTINDVKYSTLRTSVLSLTDKNIEKIFDKENGNKVIYKTLKEWLNGYKTGEEAYKQKGYPKDTDGNIIKKVKLQEEFSNKGHMIGTSVAEKGNIYKILMFKDKNNGSLYFAGLDLFDILNLKLNLKKNKDYEITVWKSQTQNEIIKYSDATLLYEYSDKESCLMKNDFVEIIKNNNSKSLCYITGFSSGKIEVSSYLGDSYDLVGPEALFEKFSDVNRYPITISTIKSIKKINLSVLGKITENKME	MKNIKFVLGLDIGISSVGWALVNIDDDGKPTKIKDVGVRIFTPGENVKTGESKTQDRRLKRGVRRVLRRRAFRVNCIRMLLAENNFLPKPKSNVQSEKFNELKVSYDKIVNDYYKTKDTNPFILKVKALDRKLSSEELSIILVHYAKHRGYKSNREENDSDTGKVKSAITQNETLMSEKKYRTVSEMLIKDDKFKDKIHNTTDDYKMSVTRSMIEEEINKVLDSQIKFGLITEDFKNKYLEIWSSQRHFSEGPGGNSKYGGDLIARMTGLCKFTNEPRAPKQAPSSEIFVALTKLVNMKIKLNNEEEYRTLTKEEIDNILNSALKKKTFTYNDVKKCLNTENLVVNNLDLTTKEFTKVLKEFKNKILKRDDEERVDFSLISDENKAIFEEMKSKEKLNKRFIEFKTISEFKSKFNAFGSEEWNHLLSNIEVLDEIAVILTNNKTEESVKKAVKDSNLIDNKYIETILSLPNLKDHMNLSLSLIRKLNKIMINGITYDKAMEQLGYNHSDLINEEDKKDLLVPVNINKDLRNQRVIRSLSQTRKVLNAIIKKYGMPYKINIETAGELAKDKKERDRIKKRNEDNKDNNEKLKKQILELKSNAIFKSESNISGFDLLKFKLWNEQQGICAYSGKTISIDELFDNNIVQVDHILPYSRTYDDSYNNKTLVLTKENQDKKNRTPYEWLKNTERWEKFKKYINSLEAISEKKKNNYLLTNLTPDIENQMRNQNINDTKYITRYLTSFLKAYLNVPVVDSVNGIITAKLRARWGFNNITHSLQSPTYYIKDIDENNDVNKNRENHLHHALDACIIACANKSLIQNITNYEKYKNYIESQAYHNANNNIDNEFITKIDDKYVDVETGEIIETSQFKEYYNELLEKNYIIKNNNKVRVMFPKPYDDFDIDVRARIFERNPEQLKFMLEGMKKYSEKEINEITPIIPSFAKNKVSGSLHEETLKGIKTINDVKYSTLRTSVLSLTDKNIEKIFDKENGNKVIYKTLKEWLNGYKTGEEAYKQKGYPKDTDGNIIKKVKLQEEFSNKGHMIGTSVAEKGNIYKILMFKDKNNGSLYFAGLDLFDILNLKLNLKKNKDYEITVWKSQTQNEIIKYSDATLLYEYSDKESCLMKNDFVEIIKNNNSKSLCYITGFSSGKIEVSSYLGDSYDLVGPEALFEKFSDVNRYPITISTIKSIKKINLSVLGKITENKME	Cas9	full-seq	sub	4	942	FALSE	[[0.11538435518741608, 0.023441756144165993, 0.03272891789674759, 0.09883815050125122], [0.13563045859336853, 0.018975280225276947, 0.042991749942302704, 0.10108771175146103], [0.1628887802362442, 0.003967848140746355, 1.2297323942184448, 0.00810975395143032], [0.40558767318725586, 0.017846401780843735, 0.10744379460811615, 0.08660795539617538], [0.36591020226478577, 0.018814247101545334, 0.02507130056619644, 0.26150423288345337], [1.1255525350570679, 0.026418808847665787, 0.049525823444128036, 0.08209402859210968], [0.07005365192890167, 0.1092054694890976, 0.016087941825389862, 0.8930758833885193], [0.14058975875377655, 0.01983305998146534, 0.040734559297561646, 0.1231045126914978], [0.09855702519416809, 0.024980025365948677, 0.028140706941485405, 0.08934370428323746], [0.11966245621442795, 0.027346834540367126, 0.029815444722771645, 0.12837907671928406]]	0.538	NNGNAAT	NNGNNAT
ERZ15610548_2830_279	Q1445F	DDIIVSFKQNLRIITRTSNYYTHYVGGKKVVERQVKGDRWAIRKSMHKATVSGLVRLQCKKIVRLKEALDTPGNIVDKALKADIRRVTALYQGKVSVDKLYRYYKDRDFKTLDGKGKDVKNVEVYYCTGTGSDAMSASRVDVDTSFDRKTIDKVTDSCIRKIMLAHLDAYSDDGKDHPELAFSPEGIEEMNRNIRMLNGGKDHKPIYKVRKSETMGMKFPVGETGNKSSKYVEADKGTNLFFAIYVDAEGNRSFESIPLNVAIERKKQGLPIAEERKEDGKQLLFMLSPNDLVMTTHDDKQKRIYKMVSCNKRQCFFVPQSWATMICDGKELGAANKIEIIDGINIKQTCEKIIVDRLGRIIKVYKADAYD	MALVLGLDLGTNSIGWSVIDNVNNTIIKSGSRIIPMDAATLGDFEKGNIQSAAKERTAFRGTRRLYERAVLRRERLLRVLNVLGFLPQSFRDQIDFVNHPGKFKNHSEPLLPYAKDENGRGHFLFMNSFNEMIEDFKRTQPNLVRDGKLVPYDWTIFYLRKKSLTQPISKEELAWIILNFNTKRGYYQLRGMDDDMPSTEENKQKREEYRELSIQKVEEEDADKKKVGFKWYKITYEDGITQKVSRKNSPAVGTKVECIVTTTLDKDGKCKVDKEGDPMIKVRTPNEDDWGLVKKRTEHRLKDSGVTVGAFIYEHLLSNPDVKVRGKLIHTIERDFYKSELKKILDKQCEYIPELRDGALYQACIKELYKNNDSHRNQISRTDFTNLFVNDIIFYQRPLKSKKSLIANCPLETYTYKQGGTWHKEPIKCIPKSHPIYEEFRLWQFIERLRIYQRSATVNGKKVVDYDVTDTYLSSGEDYANLFDSLCNKKEIKQKQLLKAVGITKSEDYRWNYVDDDAKAYPCCPTRYGIYLHLSKVNGENHLNDEGVVNLWHILYSVDDPIECGKALRKFALRYGFPVDDFVKAFKQYVPESKDYGAYSEKAIKRLLPLMRFGKYWREDNIDSRTLKRINSIVDGEVDESISTRTREKLSGYDRVTKYQGMPLWLASYAVYGRHSESAVLERWESPEDIDQYLHDKLTHNSLRNPIVEKVVCETLRVVRDIWKTYGKIGEVHVEMGRNLKQDAKSRARTTNTILENERTNLRIRALLQEFANPSYGIENVHPFSPSQQEILRIYEDGVINNPQIEKDEEIEKIIKDLSSSKTVHVSRDSIMKYKMWLEQKYMSPYTGRIIPLSKLFTPAYEIEHVIPQSRYFDDSFSNKVICESEVNKDKGNMLAYEYICKKGRSIVKGRFGENIHIFDKTQYEDFVERHYSRNRSKMKKLLLEDIPEGFISRQLNDSRYMSKLILNMLSCLVRDENEVEAVSRHVISTNGSITDRLKKDWGLNDVWNRIIAPRFERLNSIDGDNNYGEWVNREGKRFFQINVPLALSVGFSKKRLDHRHHALDAIVIACTTRNIVNYLNNSNAASSNEDVRHDLKISVCYKDKTDNDGNYTWRIKKPWETITQDVAEQLDDIIVSFKQNLRIITRTSNYYTHYVGGKKVVERQVKGDRWAIRKSMHKATVSGLVRLQCKKIVRLKEALDTPGNIVDKALKADIRRVTALYQGKVSVDKLYRYYKDRDFKTLDGKGKDVKNVEVYYCTGTGSDAMSASRVDVDTSFDRKTIDKVTDSCIRKIMLAHLDAYSDDGKDHPELAFSPEGIEEMNRNIRMLNGGKDHKPIYKVRKSETMGMKFPVGETGNKSSKYVEADKGTNLFFAIYVDAEGNRSFESIPLNVAIERKKQGLPIAEERKEDGKQLLFMLSPNDLVMTTHDDKQKRIYKMVSCNKRFCFFVPQSWATMICDGKELGAANKIEIIDGINIKQTCEKIIVDRLGRIIKVYKADAYD	Cas9	full-seq	sub	1445	1132	TRUE	[[0.0014181685401126742, 0.0013512450968846679, 0.0011554990196600556, 0.0011966984020546079], [0.0898779109120369, 0.03734796866774559, 0.03244847431778908, 0.0268285870552063], [1.1269358396530151, 0.022383231669664383, 0.12828877568244934, 0.020360272377729416], [1.1024214029312134, 0.03502441942691803, 0.09984839707612991, 0.029580052942037582], [0.5363222360610962, 0.052254289388656616, 0.13801243901252747, 0.028702976182103157], [0.02850310318171978, 0.18704713881015778, 0.030237866565585136, 0.1641041487455368], [0.045489534735679626, 0.019699007272720337, 0.024233151227235794, 0.01833014003932476], [0.005535658914595842, 0.0036736156325787306, 0.004038126673549414, 0.004786621779203415], [0.009832777082920074, 0.006419433280825615, 0.005834267474710941, 0.007637353148311377], [0.008699033409357071, 0.00562818581238389, 0.005919927731156349, 0.008568351157009602]]	0.538	NNAA	NNAA
ERZ773397_422_27179	Q1189F	KNSVHYTRYGFERKGGLFDQQPLRAASGLIERKAGLDTEKYGGYNKSTASYFLLVKYIEEGKKPKQDVMFVPIDLMESERIMDNETYAKDYVRNTIVQIIGKPRDVVQEVSFPLGMRKIKVNTLLTFDGFEATLASKSSKGQKIVFGSMMPLFVDGKKEQYIKRLESFSKKKKQNNSLLVDEVYDKITKEENRELFLFLTNKVEEEPYCLIFGSQLQVLHDKENEFENLNLEQQVETLLNLLSIFKTGRTTGCDLKLLGGAGQAGIFTESSKLSNWKKSYKDVRIVDISAAGLHRKTSQNLLELL	MKENYYLGLDIGTNSVGYAVTDGRFNLLKYKGEPMWGSHVFEEGKQCSDRRMHRTARRRLDRRQQRVHLTQEIFAKAISEVDERFFVRLKESALFREDTSGRDTYIFFQDENYTDKEYHRDYPTIHHLIKELMEDTTPHDVRLVYLAVAWLMAHRGHFLSEVNKDNITELLDFDSIYGNLMELFTTPPWICSDKEEFKNILLLHQTIKNKERKFWGLLYEGKKPKTDEEDYINKEGMIRLLSGGTVEAGKLFNQKKFQEKISISLKKSEEDFQLLLDEMDEEDSEYLIRLRALYDWALLVDSLHGCSSISEAKVQDYIQHEADLKMLKSFVRKYCPNEYATIFKNAEKENYASYVYNIPKGKRTKEYKKKITQEEFCDYLKKKLKDMQIDEEDEEIYQDMMFRLETYTFMPKQVTGDNRVIPYQLYYDELKKILKNAENYLPFLKKEDEQGISNKTKLLSIFEFRIPYYVGPLCSTSKYAWLKRKSEGKIYPWNFEEKVDLDQSEEAFINRMTNNCSYLPGKTVLPQNSLLYCKFTVLNEINNLKINGIPISVECKQEIYKLFEENKKVTVDKIKKYLISNNYMTKEDVLGGIDVTIKSSLKPHHDFKRLLHLGILNEREVEKIIQCITYSEEKSRVLRRLEREFPKISDEDRRYLSKLKYSGFGRLSREFFTEICGVNKETGESFNIIQALWNTNDNLMQLLSDRYTFKESIEEEQHKYYEEHPMTVESLLEEMYVSNAVKRPIYRTLDIIKDIQSVCKTAPKKIYIEMARGQAEGSNRKRSRKDQILELYKNMDKGEVRELSKQLEDCSDRELRSEVLFLYFMQLGRSMYSGKPIDIEKLKTNAYDVDHIYPQCRVKDDSLSNKVLVLSEENGAKGDRYPISAEIRQKMGEMWRVYHEKGLISDEKYRRLTRVSAFSNTEKMEFINRQLVETRQSTKALTRIFQYIFPETEIVFVKAGLVSDFRNEVLECAKSRIVNDLHHAKDAYLNIVAGEVYHARFTAKFFKIDQDEYSVKTKVIFGNKVWCGKDLVWDGGKDIVRVKKTLTKNSVHYTRYGFERKGGLFDQQPLRAASGLIERKAGLDTEKYGGYNKSTASYFLLVKYIEEGKKPKQDVMFVPIDLMESERIMDNETYAKDYVRNTIVQIIGKPRDVVQEVSFPLGMRKIKVNTLLTFDGFEATLASKSSKGFKIVFGSMMPLFVDGKKEQYIKRLESFSKKKKQNNSLLVDEVYDKITKEENRELFLFLTNKVEEEPYCLIFGSQLQVLHDKENEFENLNLEQQVETLLNLLSIFKTGRTTGCDLKLLGGAGQAGIFTESSKLSNWKKSYKDVRIVDISAAGLHRKTSQNLLELL	Cas9	full-seq	sub	1189	1048	TRUE	[[0.01678168959915638, 0.008016635663807392, 0.01506506185978651, 0.018105506896972656], [0.274015873670578, 0.027424264699220657, 0.15329673886299133, 0.03715651482343674], [0.04059138149023056, 0.26160529255867004, 0.01370304636657238, 0.2431296557188034], [1.0701889991760254, 0.017639167606830597, 0.15256527066230774, 0.017969511449337006], [1.4309203624725342, 0.034686360508203506, 0.0459519624710083, 0.02416774071753025], [0.17978507280349731, 0.4393589198589325, 0.008165886625647545, 0.06260408461093903], [0.18968594074249268, 0.027313513681292534, 0.06028043478727341, 0.06448227167129517], [0.04331835359334946, 0.01446385495364666, 0.021877767518162727, 0.03588588163256645], [0.029123956337571144, 0.01785426214337349, 0.011466528289020061, 0.027359427884221077], [0.06344632059335709, 0.020638270303606987, 0.024604476988315582, 0.06472927331924438]]	0.538	NNNAAC	NNNAA
ERZ505333_431_71721	G1111T	DGIFVSRMPNHKVSGQAHEETIRSAKYYEDGGSVFETGGYVVTKKSIQDIKLKDGEIKEFFNPDSDRLLYEALVDRLNQYGNDPKKAFAEPFHKPKSDGTPGPVVKKIKVFEKQTSGVLVRDGNGIAANGSMVRIDVFCEENKGKKKYYFVPIYTADVVKKRLPNRAATANKMLSEWRMMNDENFIFSLYSRDLIYIESDKGVQTKDIDNVTGKVEKMYAYYTGADTSTASIAGKLHDSSAMFRGLGIQSLRKLQKCQIDVLGNISFVSKEKRMTFN	DGIFVSRMPNHKVSGQAHEETIRSAKYYEDGGSVFETGGYVVTKKSIQDIKLKDGEIKEFFNPDSDRLLYEALVDRLNQYGNDPKKAFAEPFHKPKSDGTPGPVVKKIKVFEKQTSGVLVRDGNGIAANGSMVRIDVFCEENKGKKKYYFVPIYTADVVKKRLPNRAATANKMLSEWRMMNDENFIFSLYSRDLIYIESDKGVQTKDIDNVTGKVEKMYAYYTTADTSTASIAGKLHDSSAMFRGLGIQSLRKLQKCQIDVLGNISFVSKEKRMTFN	Cas9	pid-only	sub	1111	888	TRUE	[[0.009791468270123005, 0.005825380329042673, 0.0066702766343951225, 0.008952311240136623], [0.018457362428307533, 0.016699280589818954, 0.011164931580424309, 0.027795862406492233], [0.06418199092149734, 0.023002421483397484, 0.022801140323281288, 0.0681714192032814], [0.030080726370215416, 0.01140760537236929, 0.02088979259133339, 0.03171345591545105], [0.0217975452542305, 1.466717004776001, 0.029360465705394745, 0.04754053056240082], [1.3292100429534912, 0.018394771963357925, 0.06244176626205444, 0.04401916638016701], [1.267180323600769, 0.008588369935750961, 0.08971162885427475, 0.04365795478224754], [1.0895828008651733, 0.035437438637018204, 0.05400926619768143, 0.07116737216711044], [0.17346997559070587, 0.034577786922454834, 0.04760966822504997, 0.05797762796282768], [0.0964341014623642, 0.027682848274707794, 0.02732028439640999, 0.05338940769433975]]	0.538	NNNNCAA	NNNNCAAA
ERZ8158521_107_73852	K1314I	NDIFVSHKAKNKVATRNSYMTKNGKGTKIVGLTPRGQLFNETTYGCVKQYETKLESVNSSFDTDKIMTVADKSYRQALMKRIEEFDGNASLAFSRKNSITKNPIYVDDSHSDTVPVKVKTVVPKPVFTQRIAVDIKLDKTKIAQILDAKIRRILTDRFYEFGEDPQKAFSNIDENPIWLNKEKGIAIKKVTIKTGISGVPIRHKRNNMGRPILNSDGNKIPSDFVVPGNNHHIAIYKDADGNIKEQAVPFYIATNRVIHKQPAVDRNFNADKGWKFLFSIKKNEYFVFPNEKTGFNPAEIDLLNPDNNKIISPNLFRVQKISSSNYHFRHHLETNVDDNNALKGTTWIRITSLKALENVIKVRVNNIGQIVAVGEY	NDIFVSHKAKNKVATRNSYMTKNGKGTKIVGLTPRGQLFNETTYGCVKQYETKLESVNSSFDTDKIMTVADKSYRQALMKRIEEFDGNASLAFSRKNSITKNPIYVDDSHSDTVPVKVKTVVPKPVFTQRIAVDIKLDKTKIAQILDAKIRRILTDRFYEFGEDPQKAFSNIDENPIWLNKEKGIAIKKVTIKTGISGVPIRHKRNNMGRPILNSDGNKIPSDFVVPGNNHHIAIYKDADGNIKEQAVPFYIATNRVIHKQPAVDRNFNADKGWKFLFSIKKNEYFVFPNEKTGFNPAEIDLLNPDNNKIISPNLFRVQIISSSNYHFRHHLETNVDDNNALKGTTWIRITSLKALENVIKVRVNNIGQIVAVGEY	Cas9	pid-only	sub	1314	995	TRUE	[[0.048703767359256744, 0.05154829099774361, 0.11882633715867996, 0.021830914542078972], [0.15986719727516174, 0.051184020936489105, 0.3326229155063629, 0.018099360167980194], [0.20759747922420502, 0.022885940968990326, 0.5506982207298279, 0.02728409878909588], [0.025011293590068817, 0.038899362087249756, 0.03974413499236107, 0.0982956513762474], [0.9237202405929565, 0.18987728655338287, 0.027141546830534935, 0.006716592237353325], [0.17800159752368927, 0.3338523507118225, 0.017082294449210167, 0.04677583649754524], [0.04625376686453819, 0.03880719840526581, 0.1426456719636917, 0.039379850029945374], [0.00466841459274292, 0.0031026301439851522, 0.003887296887114644, 0.00433341832831502], [0.006717842537909746, 0.006635323632508516, 0.0041638268157839775, 0.00609988858923316], [0.0039849355816841125, 0.0027483482845127583, 0.0031245683785527945, 0.003315950743854046]]	0.538	NNGNA	NNNNA
3300007298_3175_533	V1495D	LKNVIVSFRQNLRVLNKTVNYFQHWKDNSSEKEWKEQKSADHWSIRKPLHKETVSGEVFLWRTRFVSLREALTNPKRIVEKDLRSKILELQSKGYDTKRIKKYFEDNKDVWQDVNLSKIEVRYYSREIVDPQTELPKNRYFATRFGNDLISLFSGVSNFEKAKKIIESITDTGIQKILFRHLENKGNDPVLAFSPEGIDEMNRTIKTLNNGKDHKPIYKVRIYECSTMKFPLGSVGNKSKKFVEAAKGTNLYFAVYEKEVENDRGECHKERTFKTIPLNDVIRNLKQGLSIAPNDENGNPPAFILSPNDLVYLPTKEESETDSISQPLDRNRIYKMVSCTGYQVFFVPAFVAAPVLQKIELGSNNKSERARTDEMIKESCIPIKVDRLGMLISINGKAV	LKNVIVSFRQNLRVLNKTVNYFQHWKDNSSEKEWKEQKSADHWSIRKPLHKETVSGEVFLWRTRFVSLREALTNPKRIVEKDLRSKILELQSKGYDTKRIKKYFEDNKDVWQDVNLSKIEVRYYSREIVDPQTELPKNRYFATRFGNDLISLFSGVSNFEKAKKIIESITDTGIQKILFRHLENKGNDPVLAFSPEGIDEMNRTIKTLNNGKDHKPIYKVRIYECSTMKFPLGSVGNKSKKFVEAAKGTNLYFAVYEKEVENDRGECHKERTFKTIPLNDVIRNLKQGLSIAPNDENGNPPAFILSPNDLVYLPTKEESETDSISQPLDRNRIYKMVSCTGYQDFFVPAFVAAPVLQKIELGSNNKSERARTDEMIKESCIPIKVDRLGMLISINGKAV	Cas9	pid-only	sub	1495	1152	TRUE	[[0.013021965511143208, 0.00958891212940216, 0.0066558425314724445, 0.009671789593994617], [0.04001306742429733, 0.022921541705727577, 0.02023312635719776, 0.01503598503768444], [1.3655332326889038, 0.023935314267873764, 0.059182651340961456, 0.03435279056429863], [1.4895803928375244, 0.03174124285578728, 0.038738563656806946, 0.023336056619882584], [0.693046510219574, 0.1598212718963623, 0.027942802757024765, 0.03637317568063736], [0.053776245564222336, 0.03739550709724426, 0.09289433062076569, 0.3091588616371155], [0.008183463476598263, 0.009142695926129818, 0.005819970276206732, 0.010836532339453697], [0.026929518207907677, 0.011500528082251549, 0.01503251027315855, 0.01783153787255287], [0.023467279970645905, 0.011538002640008926, 0.011947931721806526, 0.016281375661492348], [0.023941561579704285, 0.01424389984458685, 0.011490092612802982, 0.025207195430994034]]	0.538	NNAAAT	NNAA
ERZ10544624_197_9543	L1331Q	KNTPLMTRMNFEQHGEIANATLYSAKKAKSENYFALKTSDERMADVTKYGGYTSASIAYYFIVRHREGKKQNISIEGLPLYQKRAVEKTADGLEQYCSSKLGYENVEILCRKLKIQSLLEVNGYRMHLSGKTGNRLIMRNAMNLCISQDWVKYIKKLEKKAETDIQDKLISETANLELYDLLTEKHQSTVFARKPNPFGEKLKNGRTKFEELEVSKQCEVLHQILQLTQIGTTVANLTAIGESPNSGKILISKNMKETDNVKIICQSVTGLYEKEIQVYSL	KNTPLMTRMNFEQHGEIANATLYSAKKAKSENYFALKTSDERMADVTKYGGYTSASIAYYFIVRHREGKKQNISIEGLPLYQKRAVEKTADGLEQYCSSKLGYENVEILCRKLKIQSLLEVNGYRMHLSGKTGNRLIMRNAMNLCISQDWVKYIKKLEKKAETDIQDKLISETANLELYDLLTEKHQSTVFARKPNPFGEKLKNGRTKFEELEVSKQCEVLHQILQLTQIGTTVANLTAIGESPNSGKIQISKNMKETDNVKIICQSVTGLYEKEIQVYSL	Cas9	pid-only	sub	1331	1082	TRUE	[[0.014195920899510384, 0.019806765019893646, 0.024664966389536858, 0.010660194791853428], [0.42861253023147583, 0.013804660178720951, 0.4042201042175293, 0.004955966491252184], [0.7926525473594666, 0.015667004510760307, 0.2337363362312317, 0.010590478777885437], [1.5278429985046387, 0.014167463406920433, 0.05119367316365242, 0.023472527042031288], [0.1500934660434723, 0.026428472250699997, 0.04474828764796257, 0.06656700372695923], [0.021994085982441902, 0.16800212860107422, 0.023596206679940224, 0.8932576775550842], [0.01121204998344183, 0.006141259800642729, 0.010296924039721489, 0.008187656290829182], [0.005814763717353344, 0.008341474458575249, 0.00873325765132904, 0.01089528203010559], [0.012766352854669094, 0.007327520754188299, 0.008381582796573639, 0.008094999939203262], [0.005491756834089756, 0.0035960907116532326, 0.004084366373717785, 0.004490729887038469]]	0.538	NNAANT	NNAANT
3300029498_67_130131	Q1067K	EKHVKYWHKVDKKCNRALCNQTIYGTRNLDGGVYKISKIKDIRSIDGYKKFAEMIKKGKQNSFLMARNDPKTFASLLEICERYKDAKNPFVQYEKETGDWVRRYAKKNNGPKIVSLKYVDGEVNSCIDVSHKYGYERNSRKVILASLNPYRMDVYYNKNDSKYYLIGIKQSDVKFEAGKSVIDEEAYTRILQQEKMLQEGQGRADLEKLGYEFRLSFYRNNIIQYEKGGEIFTERFQSRTMPAQRNYIETKPVDRAKFNRQNLVGLGKTTSIKKVHVDILGNQYITEKEIFSFEC	EKHVKYWHKVDKKCNRALCNQTIYGTRNLDGGVYKISKIKDIRSIDGYKKFAEMIKKGKQNSFLMARNDPKTFASLLEICERYKDAKNPFVQYEKETGDWVRRYAKKNNGPKIVSLKYVDGEVNSCIDVSHKYGYERNSRKVILASLNPYRMDVYYNKNDSKYYLIGIKQSDVKFEAGKSVIDEEAYTRILQQEKMLQEGQGRADLEKLGYEFRLSFYRNNIIQYEKGGEIFTERFQSRTMPAQRNYIETKPVDRAKFNRKNLVGLGKTTSIKKVHVDILGNQYITEKEIFSFEC	Cas9	pid-only	sub	1067	807	TRUE	[[0.07712658494710922, 0.02492954023182392, 0.02510054223239422, 0.08404778689146042], [0.045924462378025055, 0.02414884977042675, 0.031898435205221176, 0.09162761270999908], [1.115034818649292, 0.004565801937133074, 0.1774609237909317, 0.014243338257074356], [0.05590435117483139, 0.2826608121395111, 0.005320628173649311, 0.2353661060333252], [1.662703275680542, 0.009877147153019905, 0.029144173488020897, 0.022808605805039406], [1.8891661167144775, 0.004632740281522274, 0.006681614089757204, 0.006880260072648525], [0.21565382182598114, 0.027164127677679062, 0.03075094148516655, 0.1815987378358841], [0.10066643357276917, 0.0201443862169981, 0.03922712057828903, 0.05579042807221413], [0.04519040137529373, 0.0240356232970953, 0.021487614139914513, 0.06855475902557373], [0.04426231607794762, 0.02186601422727108, 0.016384882852435112, 0.04708824306726456]]	0.538	NNANAA	NNANAA
AceCas9	F1043P	RDSIAVAAPLRLRPTGALHEETLRAFSEHTVGAAWKGAELRRIVEPEVYAAFLALTDPGGRFLKVSPSEDVLPADENRHIVLSDRVLGPRDRVKLFPDDRGSIRVRGGAAYIASFHHARVFRWGSSHSPSFALLRVSLADLAVAGLLRDGVDVFTAELPPWTPAWRYASIALVKAVESGDAKQVGWLVPGDELDFGPEGVTTAAGDLSMFLKYFPERHWVVTGFEDDKRINLKPAFLSAEQAEVLRTERSDRPDTLTEAGEILAQFFPRCWRATVAKVLCHPGLTVIRRTALGQPRWRRGHLPYSWRPWSADPWSGGTP	RDSIAVAAPLRLRPTGALHEETLRAFSEHTVGAAWKGAELRRIVEPEVYAAFLALTDPGGRFLKVSPSEDVLPADENRHIVLSDRVLGPRDRVKLFPDDRGSIRVRGGAAYIASFHHARVFRWGSSHSPSFALLRVSLADLAVAGLLRDGVDVFTAELPPWTPAWRYASIALVKAVESGDAKQVGWLVPGDELDFGPEGVTTAAGDLSMFLKYFPERHWVVTGPEDDKRINLKPAFLSAEQAEVLRTERSDRPDTLTEAGEILAQFFPRCWRATVAKVLCHPGLTVIRRTALGQPRWRRGHLPYSWRPWSADPWSGGTP	Cas9	pid-only	sub	1043	820	TRUE	[[0.0197531059384346, 0.05781714245676994, 0.026022084057331085, 0.027732502669095993], [0.049118541181087494, 0.21725092828273773, 0.03702235221862793, 0.07118843495845795], [0.173472061753273, 0.040569379925727844, 0.30642908811569214, 0.021821513772010803], [0.09613781422376633, 0.4179096221923828, 0.0842016413807869, 0.02466011419892311], [0.04209163784980774, 1.6145662069320679, 0.008656459860503674, 0.02163519710302353], [0.03672003000974655, 1.6307239532470703, 0.01326667983084917, 0.018204374238848686], [0.006823876406997442, 1.0655100345611572, 0.03747045248746872, 0.14255592226982117], [0.04807198420166969, 0.03660920262336731, 0.11422590911388397, 0.02849561721086502], [0.008448420092463493, 0.019585702568292618, 0.014578419737517834, 0.01678324118256569], [0.010259568691253662, 0.019559761509299278, 0.013106980361044407, 0.010507998056709766]]	0.538	NNNCCCC	NNNNCCC
ERZ1311340_15_95751	841insG	PKPIFVSRFPVKKKTGVISENTIRAVDEASSRTVEKTSLDKLKLIEVDGKKQIKDYYRPEDDVLLYNKLLDRLIRYGNAKDAFAEPFYKPKKDGSDGPIVKKVKLYVGVADDQVKVRGRGEDIDREGVKDRGGMYRCDIFRKDGKYYMIPVYYKDLYLHRMPTKAVVAHKETADWKKMDDKDFLFSLYPEDLIKVQKKNKEIENGYYKTSDRYSAGISYVQHDLGAKTYVRLCIQNLAIFEKLNVDILGNIYSCSKEERERL	PKPIGFVSRFPVKKKTGVISENTIRAVDEASSRTVEKTSLDKLKLIEVDGKKQIKDYYRPEDDVLLYNKLLDRLIRYGNAKDAFAEPFYKPKKDGSDGPIVKKVKLYVGVADDQVKVRGRGEDIDREGVKDRGGMYRCDIFRKDGKYYMIPVYYKDLYLHRMPTKAVVAHKETADWKKMDDKDFLFSLYPEDLIKVQKKNKEIENGYYKTSDRYSAGISYVQHDLGAKTYVRLCIQNLAIFEKLNVDILGNIYSCSKEERERL	Cas9	pid-only	ins	841	837	TRUE	[[0.0036608001682907343, 0.00541890412569046, 0.005312795750796795, 0.004215613007545471], [0.04996036738157272, 0.022083349525928497, 0.05294933542609215, 0.01841532625257969], [0.03137223795056343, 0.016944726929068565, 0.04003763198852539, 0.016403354704380035], [0.008761009201407433, 0.016064859926700592, 0.009023679420351982, 0.012249880470335484], [0.059477753937244415, 0.7739601135253906, 0.10870412737131119, 0.03219569846987724], [0.09344661235809326, 0.6588627696037292, 0.021096540614962578, 0.09610740840435028], [0.4439903199672699, 0.04781249910593033, 0.07599487900733948, 0.07069680094718933], [0.4638108015060425, 0.05648685246706009, 0.05969114229083061, 0.07896216213703156], [0.05675073340535164, 0.02428632788360119, 0.02199718728661537, 0.025005314499139786], [0.007864933460950851, 0.005057568196207285, 0.005224486347287893, 0.005803488194942474]]	0.538	NNNNNNAA	NNNNC
ERZ989793_6258_767	1128insH	YRQCFISRMPYEDTGVFWDATIYSPRDQKKKPVLPLKNGLDPQKYGGFSREQFAYFFVYEARKPRGNKPLFRFAQVPVWLARRMEGDSSALESYARGLAANEKLEYVGIERAKILKRQLIEIDGDRLIVTGAEEARNGRELAFAFGELALIKQLVEGRELSNDGDRQLCEIWSRLIDLGNRMGSRLASRLNLSSHKERFNNLDSKSKSEIILGIIKIINATSNVVNLFAIGGAKNTGQMKLTYSKLLSDSNVDFYIIDQSVTGMFERRTRIGL	YRQCFISRMPYEDHTGVFWDATIYSPRDQKKKPVLPLKNGLDPQKYGGFSREQFAYFFVYEARKPRGNKPLFRFAQVPVWLARRMEGDSSALESYARGLAANEKLEYVGIERAKILKRQLIEIDGDRLIVTGAEEARNGRELAFAFGELALIKQLVEGRELSNDGDRQLCEIWSRLIDLGNRMGSRLASRLNLSSHKERFNNLDSKSKSEIILGIIKIINATSNVVNLFAIGGAKNTGQMKLTYSKLLSDSNVDFYIIDQSVTGMFERRTRIGL	Cas9	pid-only	ins	1128	1115	TRUE	[[0.0024067447520792484, 0.0034403561148792505, 0.003014959394931793, 0.003214529249817133], [0.18007951974868774, 0.030627986416220665, 0.6340879201889038, 0.026844961568713188], [0.12886518239974976, 0.03166469559073448, 0.9262821078300476, 0.032893937081098557], [0.036759939044713974, 0.052952688187360764, 0.018885474652051926, 0.0890478789806366], [0.10975832492113113, 0.5664531588554382, 0.05042308196425438, 0.045955590903759], [0.08732800930738449, 0.23706363141536713, 0.021836066618561745, 0.06792815774679184], [0.007281153462827206, 0.004393659066408873, 0.006973213981837034, 0.006811680272221565], [0.007917044684290886, 0.004655895289033651, 0.006056145764887333, 0.006317510735243559], [0.004433703143149614, 0.0034071237314492464, 0.0030470509082078934, 0.0034582444932311773], [0.002766817342489958, 0.002376499818637967, 0.0020384429953992367, 0.0026753973215818405]]	0.538		NNG
ERZ989793_6258_767	1262insY	YRQCFISRMPYEDTGVFWDATIYSPRDQKKKPVLPLKNGLDPQKYGGFSREQFAYFFVYEARKPRGNKPLFRFAQVPVWLARRMEGDSSALESYARGLAANEKLEYVGIERAKILKRQLIEIDGDRLIVTGAEEARNGRELAFAFGELALIKQLVEGRELSNDGDRQLCEIWSRLIDLGNRMGSRLASRLNLSSHKERFNNLDSKSKSEIILGIIKIINATSNVVNLFAIGGAKNTGQMKLTYSKLLSDSNVDFYIIDQSVTGMFERRTRIGL	YRQCFISRMPYEDTGVFWDATIYSPRDQKKKPVLPLKNGLDPQKYGGFSREQFAYFFVYEARKPRGNKPLFRFAQVPVWLARRMEGDSSALESYARGLAANEKLEYVGIERAKILKRQLIEIDGDRLIVTGAEEARNGRELAFAFGEYLALIKQLVEGRELSNDGDRQLCEIWSRLIDLGNRMGSRLASRLNLSSHKERFNNLDSKSKSEIILGIIKIINATSNVVNLFAIGGAKNTGQMKLTYSKLLSDSNVDFYIIDQSVTGMFERRTRIGL	Cas9	pid-only	ins	1262	1115	TRUE	[[0.0022695462685078382, 0.003188484348356724, 0.002798242261633277, 0.0030278845224529505], [0.17239905893802643, 0.0322193019092083, 0.6465104222297668, 0.028129631653428078], [0.1247529461979866, 0.033580902963876724, 0.918324887752533, 0.034343693405389786], [0.035046547651290894, 0.05315333977341652, 0.019166450947523117, 0.08708053082227707], [0.10498245805501938, 0.5239830613136292, 0.05205896869301796, 0.04705432802438736], [0.08299632370471954, 0.2234422266483307, 0.022384563460946083, 0.06635648757219315], [0.00654683168977499, 0.004114444367587566, 0.006520512513816357, 0.006324141751974821], [0.007411310914903879, 0.0044222548604011536, 0.00572701683267951, 0.006021492648869753], [0.0036854213103652, 0.002912206808105111, 0.002596501726657152, 0.0029501342214643955], [0.0025426822248846292, 0.0021998367737978697, 0.0019042649073526263, 0.0024854489602148533]]	0.538		NNG
ERZ1304601_9_27358	987insK	IKKMNNILNANKYYCIEVYKTIDNTINLRGIRFIDLIRKKGKLKLVIDNPIDYKHHIMYLFKNDYVKVYKNNKLLFKGYYKSVGNINQNILMFKIDNSSINTLKFIGKQYNIKKYDVNILGKLGGEIKCSVPFMFHKGNN	IKKMNNILNANKYYCIEVYKTIDNTINLRGIRFIDLIRKKGKLKLVIDNPIDYKHHIMYLFKNDYVKVYKNNKLLFKKGYYKSVGNINQNILMFKIDNSSINTLKFIGKQYNIKKYDVNILGKLGGEIKCSVPFMFHKGNN	Cas9	pid-only	ins	987	911	TRUE	[[0.004354584030807018, 0.005100743379443884, 0.004236091393977404, 0.006371558643877506], [0.11039258539676666, 0.046751718968153, 0.6826644539833069, 0.047003503888845444], [0.08702877908945084, 0.04220268875360489, 1.0632084608078003, 0.03695390745997429], [0.021349109709262848, 0.047261111438274384, 0.017416128888726234, 0.04777153581380844], [0.05634569004178047, 0.15108370780944824, 0.053621239960193634, 0.025796940550208092], [0.07971921563148499, 0.1501765251159668, 0.021041138097643852, 0.04810487851500511], [0.03676341846585274, 0.014623478055000305, 0.019216332584619522, 0.020273279398679733], [0.034779030829668045, 0.013603049330413342, 0.01822463795542717, 0.02133408933877945], [0.005734011065214872, 0.004244542680680752, 0.0037595380563288927, 0.004401251673698425], [0.006307546049356461, 0.004572643432766199, 0.004095390439033508, 0.0056531853042542934]]	0.538		NNG
ERZ1304601_9_27358	988insH	IKKMNNILNANKYYCIEVYKTIDNTINLRGIRFIDLIRKKGKLKLVIDNPIDYKHHIMYLFKNDYVKVYKNNKLLFKGYYKSVGNINQNILMFKIDNSSINTLKFIGKQYNIKKYDVNILGKLGGEIKCSVPFMFHKGNN	IKKMNNILNANKYYCIEVYKTIDNTINLRGIRFIDLIRKKGKLKLVIDNPIDYKHHIMYLFKNDYVKVYKNNKLLFKHGYYKSVGNINQNILMFKIDNSSINTLKFIGKQYNIKKYDVNILGKLGGEIKCSVPFMFHKGNN	Cas9	pid-only	ins	988	911	TRUE	[[0.004477682989090681, 0.005236458964645863, 0.004340448882430792, 0.006574910134077072], [0.1088763028383255, 0.04715551435947418, 0.6878883838653564, 0.047455791383981705], [0.08637259155511856, 0.04259083792567253, 1.0615226030349731, 0.03729378059506416], [0.021064570173621178, 0.046494800597429276, 0.01728498935699463, 0.046802300959825516], [0.05435686931014061, 0.1409221589565277, 0.05172858014702797, 0.02504485845565796], [0.07701417803764343, 0.14189304411411285, 0.02079397812485695, 0.04687139391899109], [0.03346941992640495, 0.013745885342359543, 0.017934581264853477, 0.018933158367872238], [0.03208206593990326, 0.012908638454973698, 0.017218470573425293, 0.020047053694725037], [0.005280068144202232, 0.003954106010496616, 0.0035069938749074936, 0.004116641357541084], [0.006201355718076229, 0.004521528258919716, 0.004037762992084026, 0.0055867512710392475]]	0.538		NNG
ERZ1304601_9_27358	988insK	IKKMNNILNANKYYCIEVYKTIDNTINLRGIRFIDLIRKKGKLKLVIDNPIDYKHHIMYLFKNDYVKVYKNNKLLFKGYYKSVGNINQNILMFKIDNSSINTLKFIGKQYNIKKYDVNILGKLGGEIKCSVPFMFHKGNN	IKKMNNILNANKYYCIEVYKTIDNTINLRGIRFIDLIRKKGKLKLVIDNPIDYKHHIMYLFKNDYVKVYKNNKLLFKKGYYKSVGNINQNILMFKIDNSSINTLKFIGKQYNIKKYDVNILGKLGGEIKCSVPFMFHKGNN	Cas9	pid-only	ins	988	911	TRUE	[[0.004354584030807018, 0.005100743379443884, 0.004236091393977404, 0.006371558643877506], [0.11039258539676666, 0.046751718968153, 0.6826644539833069, 0.047003503888845444], [0.08702877908945084, 0.04220268875360489, 1.0632084608078003, 0.03695390745997429], [0.021349109709262848, 0.047261111438274384, 0.017416128888726234, 0.04777153581380844], [0.05634569004178047, 0.15108370780944824, 0.053621239960193634, 0.025796940550208092], [0.07971921563148499, 0.1501765251159668, 0.021041138097643852, 0.04810487851500511], [0.03676341846585274, 0.014623478055000305, 0.019216332584619522, 0.020273279398679733], [0.034779030829668045, 0.013603049330413342, 0.01822463795542717, 0.02133408933877945], [0.005734011065214872, 0.004244542680680752, 0.0037595380563288927, 0.004401251673698425], [0.006307546049356461, 0.004572643432766199, 0.004095390439033508, 0.0056531853042542934]]	0.538		NNG
ERZ922492_5743_2083	1146insN	QDELLIAHYSKDIVGKDTKKNIRGNDGRILRDSNGRKMKMKGDTARASLHNDTYYGAIEVDGEVKYVVRKSLESLDEKDVKNIVDSEVRSKVEHAILLYGSLKKALEETIWMNEEKQIPIKKVRIFTGSVTRPINIRQQRDQSKHEYKRQYHVQNDRNYMMAIYIGQDKKGKEKREFELVNNITAANFYRRSNDKVPTDNQLVPIYSKSGYALRYKLKIGTMVLLYENGPEEVWELDKKNLQKRLYKVTGMSSMLLRQKDNYGTIELVHHQDARPSSEIKKKNGSFCNGEDFRSGIKMLHTQFKALVQGVDFEINDLGEIRRLI	QDELLIAHYSKDIVGKDTKKNIRGNDGRILRDSNGRKMKMKGDTARASLHNDTYYGAIEVDGEVKYVVRKSLESLDEKDVKNIVDSEVRSKVEHAILLYGSLKKALEETIWMNEEKQIPIKKVRIFTGSVTRPINIRQQRDQSKHEYKRQYHVQNDRNYMMAIYIGQDKKGKEKREFELVNNITAANFYRRSNDKVPTDNQLVPIYSKSGYALRYKLKIGTMVLLYENGPEEVWELDKKNLQKRLYKVTGMSSMLNLRQKDNYGTIELVHHQDARPSSEIKKKNGSFCNGEDFRSGIKMLHTQFKALVQGVDFEINDLGEIRRLI	Cas9	pid-only	ins	1146	891	TRUE	[[0.004576673731207848, 0.006963277701288462, 0.006721907760947943, 0.005006285849958658], [0.0990443006157875, 0.030001018196344376, 0.09827353805303574, 0.02398907206952572], [0.05477951467037201, 0.02219785749912262, 0.06850790232419968, 0.022885730490088463], [0.009859643876552582, 0.014777609147131443, 0.007891559973359108, 0.014467922039330006], [0.06623603403568268, 0.8819116353988647, 0.09238719940185547, 0.03023635596036911], [0.08930615335702896, 0.8093018531799316, 0.017619803547859192, 0.09500790387392044], [0.42831432819366455, 0.0444658026099205, 0.07805896550416946, 0.07159596681594849], [0.5735647678375244, 0.05599210038781166, 0.0609869509935379, 0.08238810300827026], [0.07901568710803986, 0.03010835126042366, 0.026772385463118553, 0.031453292816877365], [0.01209460012614727, 0.007022068835794926, 0.007413162384182215, 0.00870742741972208]]	0.538	NNNNNCAA	NNNNCC
GCA_946190145.1_36_543	1118insP	FPQVNIVKKTEEQTVGQNGGLFDNNIVSKEKVVDASKLIPIKSGLSPEKYGGYARPTIAYSVLVTYKQNNKIKNTMVGIPVLTKLEFERDPNLYLRNLGINNVSHVIKLVKHTVLEFKHKYGTYRRFIVSNQELKRANQIFVTTKQMKLISQYTTLDKNEHDSLLKNNQQLIQSIWNQFLEFMLATDLVNKKQYDELILTNNQTIEECRNIMNRVITTLSFTNINAGQKKIIFDDTLSLPIKRWQFTDSDKMVKKIIESTLIHQSITGLYETRIDLSKLGED	FPQVNIVKKTEEQTVGQNGGLFPDNNIVSKEKVVDASKLIPIKSGLSPEKYGGYARPTIAYSVLVTYKQNNKIKNTMVGIPVLTKLEFERDPNLYLRNLGINNVSHVIKLVKHTVLEFKHKYGTYRRFIVSNQELKRANQIFVTTKQMKLISQYTTLDKNEHDSLLKNNQQLIQSIWNQFLEFMLATDLVNKKQYDELILTNNQTIEECRNIMNRVITTLSFTNINAGQKKIIFDDTLSLPIKRWQFTDSDKMVKKIIESTLIHQSITGLYETRIDLSKLGED	Cas9	pid-only	ins	1118	1096	TRUE	[[0.0015629648696631193, 0.001986322458833456, 0.0018723373068496585, 0.0020505322609096766], [0.20712880790233612, 0.02607756294310093, 0.5042082667350769, 0.025698348879814148], [0.15384449064731598, 0.02794884890317917, 0.8264129757881165, 0.030695801600813866], [0.044939059764146805, 0.045029670000076294, 0.018008027225732803, 0.0904751792550087], [0.1233762577176094, 0.4978298246860504, 0.04558749496936798, 0.04158903285861015], [0.10176503658294678, 0.2751106917858124, 0.01958169788122177, 0.07068014144897461], [0.018011996522545815, 0.008086992427706718, 0.013167005963623524, 0.013747205026447773], [0.020804388448596, 0.009957714006304741, 0.011949870735406876, 0.01411502342671156], [0.010550934821367264, 0.007055946160107851, 0.006061110645532608, 0.00772205600515008], [0.006759951822459698, 0.005082165356725454, 0.004348598420619965, 0.006510660517960787]]	0.538		NNG
ERZ14224630_464_2246	1195insF	FKQCFVSRMPEMTSGTFWDETVYSPKNKTMKLALPVKGNLLPEKYGSYSSIQLSFSAICRGKKKNKSQYYIVDIPRTKSTELYKNSITTSNYLAKVLRSSGVEFEELIYPALLKNQVIEYGGQRFYVVSSGELRNGVAPSFSYDDYAMISNYFDGNQDENATALIIYDLLSKTISSRMPVLADRLKLDSKRAAFSALDCEDSKKILVSLLNTINGSKVPSDTTKIGGPTRTERICISIAAQLNKNPAEFSVIEQSVTGMFERRRRIGL	FKQCFVSRMPEMTSGTFWDETVYSPKNKTMKLALPVKGNLLPEKYGSYSSIQLSFSAICRGKKKNKSQYYIVDIPRTKSTELYKNSITTSNYLAKFVLRSSGVEFEELIYPALLKNQVIEYGGQRFYVVSSGELRNGVAPSFSYDDYAMISNYFDGNQDENATALIIYDLLSKTISSRMPVLADRLKLDSKRAAFSALDCEDSKKILVSLLNTINGSKVPSDTTKIGGPTRTERICISIAAQLNKNPAEFSVIEQSVTGMFERRRRIGL	Cas9	pid-only	ins	1195	1100	TRUE	[[0.0037497386801987886, 0.00583257433027029, 0.005251152440905571, 0.004487849771976471], [0.1831926554441452, 0.031066322699189186, 0.31345245242118835, 0.02812095358967781], [0.16008815169334412, 0.0336218997836113, 0.47236689925193787, 0.03547714278101921], [0.03315989300608635, 0.03793918713927269, 0.01639130711555481, 0.06524169445037842], [0.11118213832378387, 0.6646466851234436, 0.04763241112232208, 0.04621201753616333], [0.09698058664798737, 0.28504180908203125, 0.02191576547920704, 0.07109123468399048], [0.012186462059617043, 0.006303758826106787, 0.009954195469617844, 0.009083334356546402], [0.01398525945842266, 0.00766329001635313, 0.008722956292331219, 0.00948718935251236], [0.006599982734769583, 0.004717946518212557, 0.004331016447395086, 0.004763664212077856], [0.0017829660791903734, 0.0016370158409699798, 0.0013853374402970076, 0.00173569459002465]]	0.538
ERZ10779916_57_124671	1310insM	KNNAHFTKYAFFKKGGLFDQMPVKKAEGLVPLKKGLPTEKYGGYNKSGAMFYIPTQYKRGKKEEIIIMSVELMYGKQFLADEAFAKRYAFDRLYTILGKRVESVSFPMGMRPWKVNTMLSLDGFRVCITGIGSGGKCLSAQPVMQFSSHPYWKYYIKKIERFVEKTGANSNYIYDQEYDVVASDKNIELYDLYIDKLENNIYIKRINSPIQILQEGKMLFASLDIRKQCQALLNIHAVFGRMTSGCDLSMIGGSAHSAATVNFSSTISNWKKNYTDVRIIDQSASGLWEKQSQNLLELL	KNNAHFTKYAFFKKGGLFDQMPVKKAEGLVPLKKGLPTEKYGGYNKSGAMFYIPTQYKRGKKEEIIIMSVELMYGKQFLADEAFAKRYAFDRLYTILGKRVESVSFPMGMRPWKVNTMLSLDGFRVCITGIGSGGKCLSAQPVMQFSSHPYWKYYIKKIERFVEKTGANSNYIYDQEYDVVASDKNIELYDLYIDKLENNIYIKRINSPIQILQEGKMLFASLDIRKQCQALLNIHAVFGRMTSGCDLMSMIGGSAHSAATVNFSSTISNWKKNYTDVRIIDQSASGLWEKQSQNLLELL	Cas9	pid-only	ins	1310	1062	TRUE	[[0.005368339829146862, 0.00383611093275249, 0.004421810153871775, 0.0058873374946415424], [0.32609519362449646, 0.04045844078063965, 0.10365927219390869, 0.046272728592157364], [0.8754885792732239, 0.037722278386354446, 0.07025117427110672, 0.07860078662633896], [1.5317866802215576, 0.017403148114681244, 0.037882257252931595, 0.03114587999880314], [0.9534568190574646, 0.07077517360448837, 0.034493058919906616, 0.07334341108798981], [0.14876322448253632, 0.05304478108882904, 0.013450760394334793, 0.15804864466190338], [0.040553461760282516, 0.018229855224490166, 0.016083864495158195, 0.03656551241874695], [0.012507855892181396, 0.007192747201770544, 0.008676109835505486, 0.012877358123660088], [0.01613926701247692, 0.010026756674051285, 0.0085533382371068, 0.015245648100972176], [0.0252339206635952, 0.012853659689426422, 0.013362428173422813, 0.02617514319717884]]	0.538	NNNAA	NNAAA
ERZ13617508_21580_1526	835insK	RTLSYVPNLGREVDLRLGNPEGETRSEEEYRAETEMYYEGAAFVVKPHLPYVSMKVEKKFRGEIADSNPIRLVEENGIQYKISRLKVEELKREQLSKLYTSDGYLIEALEKAFENKDVKTVKDYMEKEHLDVFRTTNGQPVRKVSIKGMPVSNYYKKSINETNYSILGVPKYYCVEVYTNSKGQTKIWGLRFVDMISYKGKLYLKDGVRPADYARHGMYLFPGEYIEVEKRGKIVYEGTYQNVYSINQGVLRIKVKNTNALKPISIGNKAGVFKYAISLNGCKSGAVKGGEVGYPCFAHCLSKKEND	KRTLSYVPNLGREVDLRLGNPEGETRSEEEYRAETEMYYEGAAFVVKPHLPYVSMKVEKKFRGEIADSNPIRLVEENGIQYKISRLKVEELKREQLSKLYTSDGYLIEALEKAFENKDVKTVKDYMEKEHLDVFRTTNGQPVRKVSIKGMPVSNYYKKSINETNYSILGVPKYYCVEVYTNSKGQTKIWGLRFVDMISYKGKLYLKDGVRPADYARHGMYLFPGEYIEVEKRGKIVYEGTYQNVYSINQGVLRIKVKNTNALKPISIGNKAGVFKYAISLNGCKSGAVKGGEVGYPCFAHCLSKKEND	Cas9	pid-only	ins	835	835	TRUE	[[0.004263388924300671, 0.005926359444856644, 0.006197139620780945, 0.004369289614260197], [0.31120046973228455, 0.028028186410665512, 0.19426940381526947, 0.028861472383141518], [0.25523215532302856, 0.023190349340438843, 0.2740916907787323, 0.026458362117409706], [0.06192420795559883, 0.04126804694533348, 0.02029494009912014, 0.110573910176754], [0.13272398710250854, 0.787634015083313, 0.0361609123647213, 0.03745480254292488], [0.1280815154314041, 0.4148677587509155, 0.017190659418702126, 0.07306777685880661], [0.05295378714799881, 0.015860838815569878, 0.028753595426678658, 0.02873210422694683], [0.0634889081120491, 0.022693002596497536, 0.023683564737439156, 0.032102037221193314], [0.023123526945710182, 0.012870180420577526, 0.01114637404680252, 0.014114437624812126], [0.005945181008428335, 0.00448382506147027, 0.003842247650027275, 0.005365125834941864]]	0.538		NNNNC
ERZ13617508_21580_1526	841insD	RTLSYVPNLGREVDLRLGNPEGETRSEEEYRAETEMYYEGAAFVVKPHLPYVSMKVEKKFRGEIADSNPIRLVEENGIQYKISRLKVEELKREQLSKLYTSDGYLIEALEKAFENKDVKTVKDYMEKEHLDVFRTTNGQPVRKVSIKGMPVSNYYKKSINETNYSILGVPKYYCVEVYTNSKGQTKIWGLRFVDMISYKGKLYLKDGVRPADYARHGMYLFPGEYIEVEKRGKIVYEGTYQNVYSINQGVLRIKVKNTNALKPISIGNKAGVFKYAISLNGCKSGAVKGGEVGYPCFAHCLSKKEND	RTLSYVDPNLGREVDLRLGNPEGETRSEEEYRAETEMYYEGAAFVVKPHLPYVSMKVEKKFRGEIADSNPIRLVEENGIQYKISRLKVEELKREQLSKLYTSDGYLIEALEKAFENKDVKTVKDYMEKEHLDVFRTTNGQPVRKVSIKGMPVSNYYKKSINETNYSILGVPKYYCVEVYTNSKGQTKIWGLRFVDMISYKGKLYLKDGVRPADYARHGMYLFPGEYIEVEKRGKIVYEGTYQNVYSINQGVLRIKVKNTNALKPISIGNKAGVFKYAISLNGCKSGAVKGGEVGYPCFAHCLSKKEND	Cas9	pid-only	ins	841	835	TRUE	[[0.004508288111537695, 0.0062629589810967445, 0.006609353702515364, 0.004572021774947643], [0.30824923515319824, 0.027898281812667847, 0.1939363181591034, 0.029037967324256897], [0.25677090883255005, 0.022968454286456108, 0.28283506631851196, 0.02597588300704956], [0.061436694115400314, 0.04237193614244461, 0.020355109125375748, 0.11275824159383774], [0.13148139417171478, 0.7858997583389282, 0.03700914606451988, 0.03748198598623276], [0.13053904473781586, 0.4202550947666168, 0.017261508852243423, 0.07159937918186188], [0.05633510276675224, 0.0164666548371315, 0.030008958652615547, 0.029762709513306618], [0.06660677492618561, 0.023409731686115265, 0.024360109120607376, 0.03316246345639229], [0.023748336359858513, 0.013118279166519642, 0.011400139890611172, 0.014339183457195759], [0.006454363465309143, 0.004799404181540012, 0.00408565066754818, 0.005693349055945873]]	0.538		NNNNC
ERZ13617508_21580_1526	842insV	RTLSYVPNLGREVDLRLGNPEGETRSEEEYRAETEMYYEGAAFVVKPHLPYVSMKVEKKFRGEIADSNPIRLVEENGIQYKISRLKVEELKREQLSKLYTSDGYLIEALEKAFENKDVKTVKDYMEKEHLDVFRTTNGQPVRKVSIKGMPVSNYYKKSINETNYSILGVPKYYCVEVYTNSKGQTKIWGLRFVDMISYKGKLYLKDGVRPADYARHGMYLFPGEYIEVEKRGKIVYEGTYQNVYSINQGVLRIKVKNTNALKPISIGNKAGVFKYAISLNGCKSGAVKGGEVGYPCFAHCLSKKEND	RTLSYVPVNLGREVDLRLGNPEGETRSEEEYRAETEMYYEGAAFVVKPHLPYVSMKVEKKFRGEIADSNPIRLVEENGIQYKISRLKVEELKREQLSKLYTSDGYLIEALEKAFENKDVKTVKDYMEKEHLDVFRTTNGQPVRKVSIKGMPVSNYYKKSINETNYSILGVPKYYCVEVYTNSKGQTKIWGLRFVDMISYKGKLYLKDGVRPADYARHGMYLFPGEYIEVEKRGKIVYEGTYQNVYSINQGVLRIKVKNTNALKPISIGNKAGVFKYAISLNGCKSGAVKGGEVGYPCFAHCLSKKEND	Cas9	pid-only	ins	842	835	TRUE	[[0.0016320835566148162, 0.001270137494429946, 0.0014603139134123921, 0.0014119765255600214], [0.2931974530220032, 0.038666266947984695, 0.07447660714387894, 0.06289960443973541], [0.969019889831543, 0.014829189516603947, 0.1713765561580658, 0.02202339842915535], [0.5132020115852356, 0.04566061496734619, 0.033520396798849106, 0.13941384851932526], [0.5024373531341553, 0.13211272656917572, 0.03531111031770706, 0.047516290098428726], [0.3097958266735077, 0.10874857008457184, 0.022375883534550667, 0.06621749699115753], [0.05584412440657616, 0.01833021454513073, 0.02283460833132267, 0.03648069500923157], [0.010784465819597244, 0.006364673841744661, 0.006842483300715685, 0.00911252386868], [0.013157851994037628, 0.007722364738583565, 0.007711061742156744, 0.011338276788592339], [0.01240870263427496, 0.007741506677120924, 0.0073339855298399925, 0.01168111152946949]]	0.538		NNA
ERZ13617508_21580_1526	873insN	RTLSYVPNLGREVDLRLGNPEGETRSEEEYRAETEMYYEGAAFVVKPHLPYVSMKVEKKFRGEIADSNPIRLVEENGIQYKISRLKVEELKREQLSKLYTSDGYLIEALEKAFENKDVKTVKDYMEKEHLDVFRTTNGQPVRKVSIKGMPVSNYYKKSINETNYSILGVPKYYCVEVYTNSKGQTKIWGLRFVDMISYKGKLYLKDGVRPADYARHGMYLFPGEYIEVEKRGKIVYEGTYQNVYSINQGVLRIKVKNTNALKPISIGNKAGVFKYAISLNGCKSGAVKGGEVGYPCFAHCLSKKEND	RTLSYVPNLGREVDLRLGNPEGETRSEEEYRAETEMYYNEGAAFVVKPHLPYVSMKVEKKFRGEIADSNPIRLVEENGIQYKISRLKVEELKREQLSKLYTSDGYLIEALEKAFENKDVKTVKDYMEKEHLDVFRTTNGQPVRKVSIKGMPVSNYYKKSINETNYSILGVPKYYCVEVYTNSKGQTKIWGLRFVDMISYKGKLYLKDGVRPADYARHGMYLFPGEYIEVEKRGKIVYEGTYQNVYSINQGVLRIKVKNTNALKPISIGNKAGVFKYAISLNGCKSGAVKGGEVGYPCFAHCLSKKEND	Cas9	pid-only	ins	873	835	TRUE	[[0.002118918113410473, 0.001595251145772636, 0.0018050651997327805, 0.0018392071360722184], [0.1612931787967682, 0.0334639810025692, 0.04562830179929733, 0.056247226893901825], [0.8943077921867371, 0.017676249146461487, 0.17601367831230164, 0.02397254854440689], [0.46781203150749207, 0.050673872232437134, 0.036321237683296204, 0.12307580560445786], [0.4882184863090515, 0.1106787919998169, 0.04519020393490791, 0.04924549162387848], [0.37307000160217285, 0.10583469271659851, 0.028184104710817337, 0.06622157245874405], [0.06840159744024277, 0.021819807589054108, 0.024365536868572235, 0.04088436812162399], [0.011643456295132637, 0.006737071089446545, 0.007221648003906012, 0.00935292523354292], [0.011406021192669868, 0.0067731221206486225, 0.007036058232188225, 0.009788593277335167], [0.009145036339759827, 0.00612995121628046, 0.005755042657256126, 0.008697540499269962]]	0.538		NNA
3300044950_510_2384	1340insF	EDEILVSHHTPDNVKKQSKKIIRIRGKKQFVAEMEIDANGKNVPRTDNNNKIIFKKDSNGEKMARFHQGDTVRGSLHQDSIYGAIKNPLNIEEIRYVIRKDLESIKASDVENIVDEMVKEKVKDAISNKVLLISSNAQQKNKLDGTVWMNEEKGIPINKVRLYANSVKNPLEIKEHSLLSKSRHQHKQKVYAQNDENFAMAIYELDGKRDFELINNFNLAKLIKNGQGFYPLHKQKEVKGIKNLIPIAKSNGRDIVLKRGQQVIFYDKETENPKDITEVLDLKGRIYIIEGLSIQRIKSGNNEFEYGVIMLRYFKEARKADEIKKDNFKPDGIFKLGECKPTRKMNHSQFSAFIEGIDFRVLPSGKFEKI	EDEILVSHHTPDNVKKQSKKIIRIRGKKQFVAEMEIDANGKNVPRTDNNNKIIFKKDSNGEKMARFHQGDTVRGSLHQDSIYGAIKNPLNIEEIRYVIRKDLESIKASDVENIVDEMVKEKVKDAISNKVLLISSNAQQKNKLDGTVWMNEEKGIPINKVRLYANSVKNPLEIKEHSLLSKSRHQHKQKVYAQNDENFAMAIYELDGKRDFELINNFNLAKLIKNGQGFYPLHKQKEVKGIKNLIPIAKSNGRDIVLFKRGQQVIFYDKETENPKDITEVLDLKGRIYIIEGLSIQRIKSGNNEFEYGVIMLRYFKEARKADEIKKDNFKPDGIFKLGECKPTRKMNHSQFSAFIEGIDFRVLPSGKFEKI	Cas9	pid-only	ins	1340	1083	TRUE	[[0.004039586056023836, 0.005853219889104366, 0.005820444319397211, 0.004331199452280998], [0.1387920081615448, 0.031594909727573395, 0.13347497582435608, 0.02648891881108284], [0.09312169253826141, 0.027674967423081398, 0.12288523465394974, 0.029145076870918274], [0.014371994882822037, 0.0177925955504179, 0.009220541454851627, 0.021580185741186142], [0.08033324778079987, 0.8477864265441895, 0.07854899019002914, 0.03204810619354248], [0.09773462265729904, 0.7383002638816833, 0.0177749115973711, 0.0926123782992363], [0.3495757579803467, 0.041304782032966614, 0.07387680560350418, 0.07012470811605453], [0.48113521933555603, 0.054939154535532, 0.06087152287364006, 0.08064166456460953], [0.07064194232225418, 0.027657032012939453, 0.02467084676027298, 0.03016100823879242], [0.0115303173661232, 0.006811502389609814, 0.007041462231427431, 0.008561025373637676]]	0.538	NNNNCCAA	NNNNCC
GCA_025544295.1_108_881	1019delR	VSFSYESVLKYPIESIDTKTLPDVVDAGIRRILQQRLDEHGGNAKKAFATPVYTASGHLIRTVRCFTRLKAVVPVKYDASGKAVGFVKPGNNHHVAIYIDRDGKPQEHIVTFWHAVERKKYGLPVIIERPGEAWDAATDAMPDSFLEQLPDATWQFRLSMQQNEMFILGMPDELYADALENRDYALLGKYLYRVQKISTKYYCFRHHIETSVDDKYNGKKMKNFPHKWGNINL	VSFSYESVLKYPIESIDTKTLPDVVDAGIRRILQQRLDEHGGNAKKAFATPVYTASGHLIRTVRCFTRLKAVVPVKYDASGKAVGFVKPGNNHHVAIYIDRDGKPQEHIVTFWHAVEKKYGLPVIIERPGEAWDAATDAMPDSFLEQLPDATWQFRLSMQQNEMFILGMPDELYADALENRDYALLGKYLYRVQKISTKYYCFRHHIETSVDDKYNGKKMKNFPHKWGNINL	Cas9	pid-only	del	1019	902	TRUE	[[0.0026536346413195133, 0.0019603732507675886, 0.0021471434738487005, 0.0023463312536478043], [0.08213461935520172, 0.02478199638426304, 0.030083145946264267, 0.03748480975627899], [1.0011674165725708, 0.023067256435751915, 0.13277530670166016, 0.03162170574069023], [0.8190944790840149, 0.054263073951005936, 0.04585053771734238, 0.09174294024705887], [0.6068270802497864, 0.08991096168756485, 0.05388525873422623, 0.05685862898826599], [0.31876084208488464, 0.08060028403997421, 0.028016693890094757, 0.07962237298488617], [0.06350129097700119, 0.022372830659151077, 0.022112175822257996, 0.03741716220974922], [0.010767996311187744, 0.006257193628698587, 0.006922700442373753, 0.008812351152300835], [0.010542699135839939, 0.0064631360583007336, 0.006569725926965475, 0.009291698224842548], [0.007708246354013681, 0.0051934244111180305, 0.005111035890877247, 0.007287338841706514]]	0.538	NNA	NNAA
3300044950_510_2384	1341delR	EDEILVSHHTPDNVKKQSKKIIRIRGKKQFVAEMEIDANGKNVPRTDNNNKIIFKKDSNGEKMARFHQGDTVRGSLHQDSIYGAIKNPLNIEEIRYVIRKDLESIKASDVENIVDEMVKEKVKDAISNKVLLISSNAQQKNKLDGTVWMNEEKGIPINKVRLYANSVKNPLEIKEHSLLSKSRHQHKQKVYAQNDENFAMAIYELDGKRDFELINNFNLAKLIKNGQGFYPLHKQKEVKGIKNLIPIAKSNGRDIVLKRGQQVIFYDKETENPKDITEVLDLKGRIYIIEGLSIQRIKSGNNEFEYGVIMLRYFKEARKADEIKKDNFKPDGIFKLGECKPTRKMNHSQFSAFIEGIDFRVLPSGKFEKI	EDEILVSHHTPDNVKKQSKKIIRIRGKKQFVAEMEIDANGKNVPRTDNNNKIIFKKDSNGEKMARFHQGDTVRGSLHQDSIYGAIKNPLNIEEIRYVIRKDLESIKASDVENIVDEMVKEKVKDAISNKVLLISSNAQQKNKLDGTVWMNEEKGIPINKVRLYANSVKNPLEIKEHSLLSKSRHQHKQKVYAQNDENFAMAIYELDGKRDFELINNFNLAKLIKNGQGFYPLHKQKEVKGIKNLIPIAKSNGRDIVLKGQQVIFYDKETENPKDITEVLDLKGRIYIIEGLSIQRIKSGNNEFEYGVIMLRYFKEARKADEIKKDNFKPDGIFKLGECKPTRKMNHSQFSAFIEGIDFRVLPSGKFEKI	Cas9	pid-only	del	1341	1083	TRUE	[[0.003879560623317957, 0.005614490248262882, 0.005531495902687311, 0.004175902344286442], [0.13691399991512299, 0.031565602868795395, 0.13664685189723969, 0.026516083627939224], [0.09493035078048706, 0.02837827056646347, 0.13179774582386017, 0.029827430844306946], [0.01397708896547556, 0.017486846074461937, 0.008984716609120369, 0.02067193202674389], [0.08045908808708191, 0.8396319150924683, 0.08041980117559433, 0.031156357377767563], [0.09927308559417725, 0.7410041689872742, 0.017324937507510185, 0.09168938547372818], [0.37644997239112854, 0.04194878041744232, 0.07489140331745148, 0.07218079268932343], [0.5106992125511169, 0.05518454685807228, 0.06135275587439537, 0.08133874088525772], [0.07463204860687256, 0.028542332351207733, 0.025485433638095856, 0.031416572630405426], [0.012078935280442238, 0.007045581005513668, 0.0073137348517775536, 0.008960428647696972]]	0.538	NNNNCCAA	NNNNCC
CdCas9	1016insY	DDRVVVMSNVRLRLGNGSAHKETIGKLSKVKLSSQLSVSDIDKASSEALWCALTREPGFDPKEGLPANPERHIRVNGTHVYAGDNIGLFPVSAGSIALRGGYAELGSSFHHARVYKITSGKKPAFAMLRVYTIDLLPYRNQDLFSVELKPQTMSMRQAEKKLRDALATGNAEYLGWLVVDDELVVDTSKIATDQVKAVEAELGTIRRWRVDGFFSPSKLRLRPLQMSKEGIKKESAPELSKIIDRPGWLPAVNKLFSDGNVTVVRRDSLGRVRLESTAHLPVTWKVQ	DDRVVVMSNVRLRLGNGSAHKETIGKLSKVKLSSQLSVSDIDKASSEALWCALTREPGFDPKEGLPANPERHIRVNGTHVYAGDNIGLFPVSAGSIALRGGYAELGSSFHHARVYKITSGKKPAFAMLRVYTIDLLPYRNQDLFSVELKPQTMSMRQAEKKLRDALATGNAEYLGWLVVDDELVVDTSKIATDQVKAVEAELGTIRRWRVDGFFSPSKYLRLRPLQMSKEGIKKESAPELSKIIDRPGWLPAVNKLFSDGNVTVVRRDSLGRVRLESTAHLPVTWKVQ	Cas9	pid-only	ins	1016	798	TRUE	[[0.005726458504796028, 0.009098503738641739, 0.0057425592094659805, 0.007392518222332001], [0.007050796877592802, 0.011837448924779892, 0.010932158678770065, 0.007398197893053293], [0.4202176332473755, 0.002015624660998583, 0.5260425806045532, 0.004242148250341415], [0.1897197961807251, 0.3787795603275299, 0.007619449868798256, 0.06004880741238594], [1.007192611694336, 0.06924673914909363, 0.08139363676309586, 0.024343525990843773], [1.3090401887893677, 0.08698055893182755, 0.024496590718626976, 0.020789986476302147], [0.03357043117284775, 0.09723415970802307, 0.020551273599267006, 0.08671442419290543], [0.010627500712871552, 0.01619511842727661, 0.01968585141003132, 0.010121045634150505], [0.002281002001836896, 0.0020129773765802383, 0.0017217905260622501, 0.0022127125412225723], [0.00638608867302537, 0.008526026271283627, 0.0049332813359797, 0.006995576433837414]]	0.538	NNNNAA	NNNNAA
3300036668_333_3807	K25R	VEKILISHKRIANDITVRTHKCEKNGKTHTNVGVAARGQLHKETVFGKRDFNGEEAFHVRKAIDSLTTLKQIEKVVDESIRTLILKRIQELGGFVKEKVPANTFFIVDENGLKKPQIFLPNKNGAPVPISKVRMKENFSGAEKLKENVNQWVNPRNNHHVLIYIDEKDNLKEEVVSFWTVVERKRTGEPVYKLPFGGKEIVTTLHINDMFLLGLNEDEINWEDLDYDLLKVHLFRVQSLSSKYYEFRQSINANSQNKVSPFYEQIRGFGSGKTGWDSFNPIKVNVSVSGKIQKV	MAKILGLDLGTNSIGWALIDDTANRIVGIGSRIFPMGVDNLGDGDNEISKNAGRTGARGVRRQFFRRRLRKKVLLKALLENEMCPMTVIDFDNWKQTKQFPSDKLASWFALNPYELRNKALTDKVSLEEIGRIFYHLIQRRGFLSNSRKGGSDDGAIFKGNPKEGKIGIIETQEHIQDKTLGSYLFKIYPKENQPFQDGLERIRNRYTTRKMYVDEFEMIWDKQKQFHAVLNDKLKQGIGGRKVDGYKEDGILFHQRPLRSQKHLVGNCSFEPTKTKCPLSAIPFEQFRVWQWVNTVEYNGKKISQEEKEKIVLFLYANEKLDFKKIRKVIGRDSAEFKFNYKDDDKIVGTYTISNLSNKKYFGNKWFEFSEKEQEDIWHVLYFFDSKSNLKEYAIKNWGFNEDQAIAISKFNVKDGYSSLSRKAILNMLPFLQMGFTYDVSVVLGGVKNTFGKDWEKLSEEKRNFFYDNVYEIVRSKTKGGFIDVIKGILRDDYGVSDNQMRKLYHHSATIDVAELLEKLPMGKEADKQIQAIRNPIVITALFELRKLVNELIDEHGVLDEIKVEMARDLKISKSQRNTIRRDQKRLERENDRIKEEVLKYTHLSHDNILKFKLWEECKKTCAYTGKAISVTQLFSGEVQIEHIHPWSRSLNDSFANKTLCYADENRKKGDKTPYEFYGSYELNWSGIKERALKLFSDTAAYPKAYQKFKRFVQVKFDDDFSSRQLNDTRYISKEAKDYLSLVCKKVNVAPGQMTANLRQKWGLNHILNAENDSKSREDHRHHAIDALVMACGKTSYLQELSRWNRYDRRPELKNFPLPWEGFNFEAEKAVEKILISHKRIANDITVRTHKCEKNGKTHTNVGVAARGQLHKETVFGKRDFNGEEAFHVRKAIDSLTTLKQIEKVVDESIRTLILKRIQELGGFVKEKVPANTFFIVDENGLKKPQIFLPNKNGAPVPISKVRMKENFSGAEKLKENVNQWVNPRNNHHVLIYIDEKDNLKEEVVSFWTVVERKRTGEPVYKLPFGGKEIVTTLHINDMFLLGLNEDEINWEDLDYDLLKVHLFRVQSLSSKYYEFRQSINANSQNKVSPFYEQIRGFGSGKTGWDSFNPIKVNVSVSGKIQKV	Cas9	full-seq	sub	25	832	FALSE	[[0.003622109070420265, 0.0027601842302829027, 0.003454974852502346, 0.002687577623873949], [1.57073974609375, 0.01003990601748228, 0.06449275463819504, 0.010257940739393234], [0.5674142837524414, 0.007412730250507593, 0.14925265312194824, 0.07903559505939484], [0.09227360039949417, 0.03740384802222252, 0.024410557001829147, 0.14419101178646088], [0.8367656469345093, 0.1699162721633911, 0.019335947930812836, 0.030449436977505684], [0.1735578179359436, 0.6302154064178467, 0.013600741513073444, 0.05045890435576439], [0.03974035754799843, 0.014308917336165905, 0.024074338376522064, 0.020763512700796127], [0.04633214697241783, 0.01814393140375614, 0.024201679974794388, 0.05917298048734665], [0.07060209661722183, 0.028862083330750465, 0.018426652997732162, 0.06086280941963196], [0.045578304678201675, 0.017593465745449066, 0.02022031508386135, 0.04598066210746765]]	0.537	NANNA	NANNA
GCA_009731075.1_3_65155	S1047W	EDEILFSYQIDSKVNRKLSDATIYATRKAQLGKDKIEETYVLGKIKDIYTQAGYEAFSRRYHKDKTSFLMYRKDPDTWEKVIEIILRDYREFDDKGKEVGNPFERYYKENGYIKKYSRKGNGPAIKSLKYYDNKLGNHINITPENSRNAVVLQSLKPWRTDVYFNLESGKYELLGLKYSDLRYQKRTGDYGITQEQYNIIKVQEGISEESKFKFTLYKNDLLLVCDSSTKEKQLFRFLSRTLPNQKHYVELKPYDKAKFDAGQELLSIFGTVAKGGQCIKGLGKKNISIYKVRTDVLGFKYFIKQEGDQPQLNFKNK	MSNGKILGLDIGIASVGVGIIEAQTGEVVHASSRIFPSANAANNAERRDFRKSRRLVRRKKHRIKRLEDLFATYQVELKGELSSENPYILRVKGLSQKLTVDELYVALKNIMKRRGISYLDDAEADSEAGQTDYAKAIERNRKLLDNKTPGEIQLDRLEKYGQLRGNFTIIDDEGQPQQIINVFSTSDYAKEVKQILECQKAYHTFISDDFCDNMLHLLTGKRKYYIGPGNEKSRTDYGVYRTDGTTLENLFGILIGKCTFYEDQYRSSKASYTAQEFNFLNDLNNLTVPTETKKLSQDQKECLVEYAKHTTTLGAKKVLQQVAKLVGCEVDDIKGYRLDNKDKPDMHTFEVFRAMKGLLPLVDIEDLSREQLDVLADILTLNTDFEGIQEALDRQLPDLFNHEQVKELASFRKAKSQLFARGWHSLSQKMMLELIPELYATSEEQMTILTRLGKFQKNDEEKGNTNTIKVDEVVEEIYNPVVAKSIRQTIKIINAATKKWGEFDQIVIEMPRDRNEDEEKKRIADGQKANAKEKVDSIKRAAELYCNGKELPDHLYHGHKQLATKIRLWYQQGERCIYTGQPISIHDLIHNQNQYEIDHILPLSLTFDDSLSNKVLVLATANQEKGQRTPYRYLQSTTAAWSYREFKDYVNKCRGLGKKKREYLIFEEDIDVFEVKSKFIQRNLVDTRYASRVILNALQDYYKTSGKSTKVSVVRGQFTSQLRRKWGIEKTRETYHHHAIDALIIAASSQLKLWKKQENPLLIDYQKGQQIDLETDEILELTDEQYKELVYQPPYQGFVHTISSPAFEDEILFSYQIDSKVNRKLSDATIYATRKAQLGKDKIEETYVLGKIKDIYTQAGYEAFSRRYHKDKTSFLMYRKDPDTWEKVIEIILRDYREFDDKGKEVGNPFERYYKENGYIKKYSRKGNGPAIKSLKYYDNKLGNHINITPENSRNAVVLQSLKPWRTDVYFNLESGKYELLGLKYSDLRYQKRTGDYGITQEQYNIIKVQEGISEESKFKFTLYKNDLLLVCDSSTKEKQLFRFLWRTLPNQKHYVELKPYDKAKFDAGQELLSIFGTVAKGGQCIKGLGKKNISIYKVRTDVLGFKYFIKQEGDQPQLNFKNK	Cas9	full-seq	sub	1047	809	TRUE	[[0.0027812952175736427, 0.002049672417342663, 0.002622051164507866, 0.002760662231594324], [0.021358676254749298, 0.00985541008412838, 0.012456883676350117, 0.015478378161787987], [0.8488532304763794, 0.012566013261675835, 0.2271309643983841, 0.011330296285450459], [0.11324888467788696, 0.04251476749777794, 0.021061759442090988, 0.058523695915937424], [0.9591540098190308, 0.03311017528176308, 0.09017875045537949, 0.05632230266928673], [1.5249046087265015, 0.00623193709179759, 0.07360267639160156, 0.015454346314072609], [0.0704251080751419, 0.03704579174518585, 0.015372451394796371, 0.04521801695227623], [0.027819650247693062, 0.012924711219966412, 0.015478298999369144, 0.015062635764479637], [0.014867867343127728, 0.008252013474702835, 0.009096315130591393, 0.013968775048851967], [0.011408747173845768, 0.006885208655148745, 0.006884368602186441, 0.009628260508179665]]	0.537	NNNNAA	NNANAA
ERZ15609733_705_31576	R1207A	KNTPLVTRRNFEVHGALADQTIYGAKVAEKASGVGYVGVKTSDERLSDTLKYGGFRKMTGAYFCLVEHTQKKKRIRTIEAVPLYLKHQLDTKEKLEQYFVESYGYENPNVRIEKIKMYSLIKVNGFYMYLTGRSGNRLIVCNAVQMVLPQEWMMYIKEITKAIGAEFTDEYIEKKGTISKSKNRQLYDLLCEKHLNCIYKLRPNPVGENLIKGKEKFDKLSILEQIYVLLQILQLSQLINQGANLELIGFSKNTGKTLTSKIISNCNEVKLINQSITGLYENEADLLTI	MKYYIGLDMGTSSLGWAVTDDKYRLLRKKGKDMWGVRLFDEADTAAARRTNRVAKRRRNREKARIGYLKELFATEIEKIDSGFYQRLDDSKFWEEDKTVQQKFALFADTGYTDVDYYKEYPTIFHLRKKLLESTEPQDVRLVYLAILNIYKHRGHFLNANLDENGNDDFADIYANFVKMAKDVVDIDFSQDISDNWLRETLSSSELSKTGKHSAIIEHYGIKKSAEKKKVEMLKLICGLKGVLSKIFEDTEWGDEDKKFSISYRDSNYDETSQKAEELLSESAYELFCTMKQMHDWSLLANIMKGEDGEYKYLSLARVAAYEKHQKDLKILKKLYKDNDLKKYNEMFRIMNKNNYSGYVGSVNSDKDKTRRGAQCSRDDLFKKIKEDIKNFAETAEKNYVLEEIDKENFLPKQLTASNGVIPNQIHKKELKKILENAENYLPFLREKDESNLTVSERIVKMFEFQIPYYIGPISPIVNGDMKYSKNVWSVRKEAGKVYPWNFEQKIDTEESAQRFISRMVKHCTYIGGEEVLPKNSLLYEKFMVLNELNNLRINGERISVKLKQDIYEYLLTMEKKVTKSKLIEFLRIHGEVEPQDTPEISGIDDGFTNKRANYCKFCRLFGVDTLTYDQEKIAEQIISWSTVYGDTKKFVKKKIQDNYGDVLSDKQIAQAAGYKFKDWGRLSKELLKIEGIDKSTGEESTVIQKMWSDNYNLMELIESDNFTYKQNIEERARVIDKTLSEIVYEDLDELYISAPVRRMTWQTILVLKEITEVMGEAPARVFVEMARDPNAEKKRTESRKNKFLALYKNCKKEERELYNQINKRDEADFRSKKLYLYYTQKGRCMYSGERIDLDDLFNDNLYDIDHIYPRHFVKDDSIDNNLVLVKKEINAHKSDGYPLADGIQKKCRVFWNELKSGGFITAEKYERLTRTFEFTEDERVSFINRQLVETRQGTKAITDLFKKTFPQADIVYVKAPNVSAFRQKYKLLKCRNVNDFHHAQDAYLNIVVGNVYHVKFTKNPYNFIREYKKAPEKNPYHMDKIFNYPVVRNDEVAWQTKNDESITMVKSMMKKNTPLVTRRNFEVHGALADQTIYGAKVAEKASGVGYVGVKTSDERLSDTLKYGGFRKMTGAYFCLVEHTQKKKRIRTIEAVPLYLKHQLDTKEKLEQYFVESYGYENPNVRIEKIKMYSLIKVNGFYMYLTGRSGNALIVCNAVQMVLPQEWMMYIKEITKAIGAEFTDEYIEKKGTISKSKNRQLYDLLCEKHLNCIYKLRPNPVGENLIKGKEKFDKLSILEQIYVLLQILQLSQLINQGANLELIGFSKNTGKTLTSKIISNCNEVKLINQSITGLYENEADLLTI	Cas9	full-seq	sub	1207	1071	TRUE	[[0.0023618692066520452, 0.002816969994455576, 0.003101398702710867, 0.0023297264706343412], [0.6358317732810974, 0.014564203098416328, 0.2785893380641937, 0.009570110589265823], [0.6647049188613892, 0.038502003997564316, 0.06853677332401276, 0.09529337286949158], [1.3633030652999878, 0.011612017638981342, 0.09608766436576843, 0.01957986131310463], [1.2300244569778442, 0.059703975915908813, 0.0575852207839489, 0.02335759811103344], [0.045436348766088486, 0.2194269448518753, 0.010687202215194702, 0.35322093963623047], [0.07588481158018112, 0.020898256450891495, 0.03597695752978325, 0.032901663333177567], [0.006134864408522844, 0.003933021333068609, 0.004747315775603056, 0.005725306924432516], [0.022001150995492935, 0.014723618514835835, 0.009297695942223072, 0.01821511797606945], [0.025878185406327248, 0.012343949638307095, 0.012945824302732944, 0.022024277597665787]]	0.537	NNNAA	NNNAA
ERZ1304743_3185_1703	R1350E	DQILVSIKSKNKVLTPSLNRSKKRGGYNRKIEWTPRGPLHKETVYGRIRRYVTVRVGSSFTQAEIEKVANTCFRRALLARLAEFGGDPKKAFTGKNSLEKNPLYCDEAHTQTVPLLVKLVEFEEVGTIRKEITPKLNVKKVVDRRIRTLLEERLALYGQDAKKAFSNLGENPIWLNQEKGISVKRVTIIDKSDVVSIHEKRDVDGRLMHDEHGRTIPCDYVQTQNNHHVAIFCDAEGNLQEHIETFFDVVERVRQQRIEGRTVEVIDKNYKRDEGWQFLFSMKINEYFVFPDEKTGFDPRSVDLTDPANYALVSPHLFRVQKLSSKDYVFRHHLETTVENTKALKNVTWKRINTLEKLKNIVKVRVNHIGQIVAVGEY	MKRILGIDLGTTSIGWAYVLEAEAANEQSEIVRLGVRVVPLSVDEETKFEKGQSITTNADRAARKSMRRNIDRYQMRRDELVAVMREEGWITEETTLSEHGTRSTFESLRLRAEAVEKEVTLAQLARILLQINKKRGYKSNRKADSQEEGPVIDGMDVSKQLCERSMTPGQWVYERMQRGKMTVPAFFRSDLQQELDHIWTLQHACHSAWMTDELRVALTQADSRRAQQLMDAHGVIPETVKGKERRQILYGWRSAAAMGGLPAAQLAAVLIQIVRDINASSGYLGQIGDRSKELYFRHETVGQYMWRHIQANPHESLKTLVFYRKDYQNEFDALWASQARFHPELTERLRKRLRHILFFQRPLKSKKGLVNRCELVHYSIPENAADGRGRRRDVGPKVCPKSSPLFQEFRMWQVLNNLMLIHVPTQEVRPLADEEKEMLAAELCYRVRMKKNDVLKLLCDHWREWDLNYKELEGNRTLAAFYKVYEQVIAQTGHGEYDFEKMRAAKVRELVGGVFGGLGFEMGLLSFDAELDGLAYEQQPLYRLWHLLYSYEGDSSATGDKCLLKRLCALTKMDEDVARLFLTVHFEDDYGSLSTKAMRRILPFLKKGYMYDVACEQAGYCHSVRSRTREELDKRTYKDRLDLLPSKSLHNPVVEKILNQMIHVVNGVTSAYGKPDEIRIEMARELKSCAAERERRTASIAKATKENAEIEKILRQEFGLSYVSRNDIVRYKLYEELKENDYKTLYSNTDIPKEELFSKAFDIEHIIPQARLFDDSFSNKTLEARQVNIEKKDRTAWDFVNDCYGSEGAALYRCRVDELFNKGIISKDKHKYLLMPGDKIPEDFINRDLRNTQYIVRKALELFEDFVPGVLATSGAITSRLREDWGLVNVMKEMNLPKYERQGVVETCSDREGHVFKRIQNWTKRNDHRHHAMDALTIAFTKRAYIQYLNHLNARKDVTSQAYAIQQKEMECDGDHRWRFKCPFGDRSRFRREAMRQLDQILVSIKSKNKVLTPSLNRSKKRGGYNRKIEWTPRGPLHKETVYGRIRRYVTVRVGSSFTQAEIEKVANTCFRRALLARLAEFGGDPKKAFTGKNSLEKNPLYCDEAHTQTVPLLVKLVEFEEVGTIRKEITPKLNVKKVVDRRIRTLLEERLALYGQDAKKAFSNLGENPIWLNQEKGISVKRVTIIDKSDVVSIHEKRDVDGRLMHDEHGRTIPCDYVQTQNNHHVAIFCDAEGNLQEHIETFFDVVERVRQQRIEGRTVEVIDKNYKRDEGWQFLFSMKINEYFVFPDEKTGFDPRSVDLTDPANYALVSPHLFRVQKLSSKDYVFRHHLETTVENTKALKNVTWKEINTLEKLKNIVKVRVNHIGQIVAVGEY	Cas9	full-seq	sub	1350	1000	TRUE	[[0.037885360419750214, 0.10160950571298599, 0.1531309187412262, 0.024228829890489578], [0.2811688184738159, 0.03488444536924362, 0.3401494324207306, 0.009955596178770065], [0.44548603892326355, 0.023334834724664688, 0.22987709939479828, 0.023725463077425957], [0.06444715708494186, 0.01872316561639309, 0.02806565724313259, 0.03601283207535744], [0.24393106997013092, 0.32032835483551025, 0.016567330807447433, 0.03301247954368591], [0.0677986890077591, 0.04340696334838867, 0.042681872844696045, 0.013834802433848381], [0.02438446506857872, 0.06680372357368469, 0.10356872528791428, 0.030749686062335968], [0.00874596368521452, 0.012693497352302074, 0.010825562290847301, 0.006700444035232067], [0.004064115695655346, 0.004354309290647507, 0.003419301239773631, 0.003005116945132613], [0.007215246558189392, 0.008924880065023899, 0.010161474347114563, 0.005747582297772169]]	0.537	NNNNC
ERZ15609835_1462_5026	N1298F	KSILVSIKAKNKVATPNRNRAKNGAKQITLTPRGQLHNETVYGKRNRYASTLEKVGKNFDEAKIATVCRKAYREALLARLKEFGGNPAKAFTGKNSLEKSILWLDELHTHAVPPKVKTVSMESVYTIRKSITPDLKIEKVIDAGVRRILEKRLEDFKGDAKDAFSNLDDNPIWLNEEKGIAIKSVTIKGVNVATPLHEKVNKNGETEPADYVSTSNNHHVAIFEDEQGNYHEHIVSFYEAMMCKNMGLQVVDKQYNKDLGWKFLFTMKQNEYFVVPDLEHGFNPEELDLMDEANFNLVSPHLFRVQKLATKNYTFRHHLETNVEESKPLRDITWKRIQNENALRGFVKVRVDHIGKIVAVGEYD	MKKVLGLDLGTSSIGWAVVNQAVDHNEESSIVKLGVRVNPLTVDEKGNFEQGKSITTTADRTLKRSVRRNLQRYKLRRENLLSALKSYGWITDDTQLAEEGNSSTFETYRLRAKAATEEISLEQLCRVLLMLNKKRGYKSSRKMNNEEDGELIDGMTVAKSLYEEHITPGEYTLKILNRGKKYIPSYYRSDSQAEFNIIFAHQSQYYPEVLNAELKEKLMGRNKSTTEKMFFVIHKVKCAELTDRKTRAITLARWRVEALANQLDIEQVVLVLSTINGEIDKASGYLGAISDHSKELYFQHLTVGQYLMKNLDADPHFRIKNRVFYRQDYLNEFETIWECQKRFHSELTKERKEELRDIIIFYQRKLKSQKGLISFCEFESKQIEVMVDGKKKIVTTGSRVCPKSSPIYQEFKIWSELNNLALISKEDGTSIPLSLDQRKMLADELRYVKEIKGSAAMKLLKINAKEYSLNYDKIDGNTTASALMDACKNVVEWSNHDVEKFDKLSSQEKIDMVKTVFGALGYNSDFIVTSINEDDAMFRIWHMLYSYEGDSSTTGNDGLVKHIQQLTSLPEDYATALVNVRLEQDYGSLSAKAIKRILPFMKNDGKKYSEACEMAGYRHSKQSLTKEEIEQRELKPCLEVLPKNSLRNPVVEKILNQMVHVVNECISAYGPFDEVHIELARELKQSQKQRENATNALRLRTKETEDIKKILIDDFKINHPSRNDIIRYRLYEELKPNAYKTLYSNTYISKEKLFSREFDIEHIIPQAKLFDDSFGNKTLELRSVNIEKADMTACDYVKQKYGEKGFVDYEARVKTVYGKTNPRKQKQLLTPEKDIQSGFLNRDLSDSQYIAKEAKRMLHEIARTVVVTTGSITARLREDWQLVDVMKELNWEKYDRLGLTETHYNNDGHQVRRIKDWTKRNDHRHHAMDALTIAFTTVSHVQLLNNLNARGGGDSIYGIMYKELTTGRKFKLPMPDFRAKAMNQLKSILVSIKAKNKVATPNRNRAKNGAKQITLTPRGQLHNETVYGKRNRYASTLEKVGKNFDEAKIATVCRKAYREALLARLKEFGGNPAKAFTGKNSLEKSILWLDELHTHAVPPKVKTVSMESVYTIRKSITPDLKIEKVIDAGVRRILEKRLEDFKGDAKDAFSNLDDNPIWLNEEKGIAIKSVTIKGVNVATPLHEKVNKNGETEPADYVSTSNNHHVAIFEDEQGNYHEHIVSFYEAMMCKNMGLQVVDKQYNKDLGWKFLFTMKQNEYFVVPDLEHGFNPEELDLMDEANFNLVSPHLFRVQKLATKFYTFRHHLETNVEESKPLRDITWKRIQNENALRGFVKVRVDHIGKIVAVGEYD	Cas9	full-seq	sub	1298	987	TRUE	[[0.012218339368700981, 0.020903684198856354, 0.024902649223804474, 0.012344270013272762], [0.5032280683517456, 0.018582411110401154, 0.29670050740242004, 0.010587935335934162], [0.5548073649406433, 0.02687716856598854, 0.13059328496456146, 0.059136684983968735], [0.22544854879379272, 0.025831328704953194, 0.040618546307086945, 0.1298757642507553], [0.7643535733222961, 0.09191519021987915, 0.032901644706726074, 0.07342445850372314], [0.2731412649154663, 0.03228927031159401, 0.05991333723068237, 0.0844346359372139], [0.014720454812049866, 0.013041598722338676, 0.02796180732548237, 0.015900099650025368], [0.004210757557302713, 0.003512212075293064, 0.002985145431011915, 0.0030838544480502605], [0.0053391726687550545, 0.004562099929898977, 0.0034004193730652332, 0.004528255667537451], [0.004492711275815964, 0.003019210882484913, 0.0035238955169916153, 0.0036943634040653706]]	0.537		NNNNA
ERZ15609689_122_95423	L1312R	KNNIRYTRFPRKKQGGLFKINPLKKGNGQVPLKASGARNCIEKYGGYDKATSAYFSYVEYTDKKGKVVRQMFPVNLYEVKEYEADMQGFVTSRIDGASNVKILIPCVKYDACISFDGCRMFITKKAGNQIGYKPGIQLVLGYKYEKYIRNITNYLTKHKDREIIPRDNISAEENIELYDVLTGKMLNTVLSVRFSGIGKKLEKRREKFVLCSREEQCYVLNEILKILHANVLLGDLRLIGESPNAGAMLTNAKFSEIKDVHSIKLINQSVTGLFEQEIDLLK	KNNIRYTRFPRKKQGGLFKINPLKKGNGQVPLKASGARNCIEKYGGYDKATSAYFSYVEYTDKKGKVVRQMFPVNLYEVKEYEADMQGFVTSRIDGASNVKILIPCVKYDACISFDGCRMFITKKAGNQIGYKPGIQLVLGYKYEKYIRNITNYLTKHKDREIIPRDNISAEENIELYDVLTGKMLNTVLSVRFSGIGKKLEKRREKFVLCSREEQCYVLNEILKILHANVLLGDLRLIGESPNAGAMRTNAKFSEIKDVHSIKLINQSVTGLFEQEIDLLK	Cas9	pid-only	sub	1312	1064	TRUE	[[0.009746945463120937, 0.007851514033973217, 0.012618103995919228, 0.007038481067866087], [0.13244062662124634, 0.04341913014650345, 0.05665687844157219, 0.026232363656163216], [0.07802123576402664, 0.025305064395070076, 0.03641192242503166, 0.02754225581884384], [1.0702803134918213, 0.03273259103298187, 0.10888317227363586, 0.029427392408251762], [0.18490955233573914, 0.46214672923088074, 0.010061676613986492, 0.056325435638427734], [0.018065055832266808, 0.28703513741493225, 0.006015683524310589, 0.6148161888122559], [0.050517093390226364, 0.014851017855107784, 0.030561719089746475, 0.0583367794752121], [0.009136050008237362, 0.008913527242839336, 0.010100966319441795, 0.01580110378563404], [0.01263037882745266, 0.012044636532664299, 0.00700331199914217, 0.01466402132064104], [0.024723069742321968, 0.014295520260930061, 0.01195894367992878, 0.026152638718485832]]	0.537	NNNA	NNNA
ERZ1674298_2_130763	Y1138T	VAEILISYRPGKRVVTRGRNIYRKKTADGREVTCVQRGVLVPRGELMEASLYGKILSQGRERIVKRYPLHDLKGEVVDPCLRELIAEYNQEITSKVKAKGAPLYLDAAEKQEVRSVRCYVTQPSVAKAIPIRFDERGRAITFVKSGNNHHLALYRTPQGKLEESIVSFWDAVDRARYGIPLVITRPREVMEQVLQRGDVPESVLSLLPPSDWVFVDSLQPDEMVIIGLSDEELQRALEVQDYRKLSEHLYRVQKVSSLYYVFRYHLETSVADDKNTSGRIPKFHRVRSLADYEKRNIRKVRVDLLGRISLL	VAEILISYRPGKRVVTRGRNIYRKKTADGREVTCVQRGVLVPRGELMEASLYGKILSQGRERIVKRYPLHDLKGEVVDPCLRELIAEYNQEITSKVKAKGAPLYLDAAEKQEVRSVRCYVTQPSVAKAIPIRFDERGRAITFVKSGNNHHLALYRTPQGKLEESIVSFWDAVDRARYGIPLVITRPREVMEQVLQRGDVPESVLSLLPPSDWVFVDSLQPDEMVIIGLSDEELQRALEVQDYRKLSEHLYRVQKVSSLTYVFRYHLETSVADDKNTSGRIPKFHRVRSLADYEKRNIRKVRVDLLGRISLL	Cas9	pid-only	sub	1138	880	TRUE	[[0.05196863040328026, 0.09851084649562836, 0.16963070631027222, 0.018437478691339493], [0.06544648110866547, 0.07313570380210876, 0.05462003871798515, 0.011251376941800117], [0.4080547094345093, 0.009969070553779602, 0.39395830035209656, 0.0118617108091712], [0.03264743462204933, 0.0599014014005661, 0.0150679936632514, 0.06072598323225975], [0.4233274757862091, 0.2083379477262497, 0.05053456500172615, 0.008590743876993656], [0.06261564791202545, 1.175715684890747, 0.022152548655867577, 0.06528507173061371], [0.026003969833254814, 0.04470651596784592, 0.05523888021707535, 0.015969814732670784], [0.06475085020065308, 0.031975340098142624, 0.0668715313076973, 0.016491927206516266], [0.11043030768632889, 0.0391116626560688, 0.0396307073533535, 0.029998935759067535], [0.008594241924583912, 0.008146802894771099, 0.007770887576043606, 0.004938270431011915]]	0.537	NNNNAC	NNNNNC
ERZ505333_431_71721	Y1109D	DGIFVSRMPNHKVSGQAHEETIRSAKYYEDGGSVFETGGYVVTKKSIQDIKLKDGEIKEFFNPDSDRLLYEALVDRLNQYGNDPKKAFAEPFHKPKSDGTPGPVVKKIKVFEKQTSGVLVRDGNGIAANGSMVRIDVFCEENKGKKKYYFVPIYTADVVKKRLPNRAATANKMLSEWRMMNDENFIFSLYSRDLIYIESDKGVQTKDIDNVTGKVEKMYAYYTGADTSTASIAGKLHDSSAMFRGLGIQSLRKLQKCQIDVLGNISFVSKEKRMTFN	DGIFVSRMPNHKVSGQAHEETIRSAKYYEDGGSVFETGGYVVTKKSIQDIKLKDGEIKEFFNPDSDRLLYEALVDRLNQYGNDPKKAFAEPFHKPKSDGTPGPVVKKIKVFEKQTSGVLVRDGNGIAANGSMVRIDVFCEENKGKKKYYFVPIYTADVVKKRLPNRAATANKMLSEWRMMNDENFIFSLYSRDLIYIESDKGVQTKDIDNVTGKVEKMYAYDTGADTSTASIAGKLHDSSAMFRGLGIQSLRKLQKCQIDVLGNISFVSKEKRMTFN	Cas9	pid-only	sub	1109	888	TRUE	[[0.014461426064372063, 0.00800392497330904, 0.009080713614821434, 0.013738679699599743], [0.022691035643219948, 0.019929056987166405, 0.013246474787592888, 0.03618390113115311], [0.07113123685121536, 0.022624170407652855, 0.024130389094352722, 0.0670340433716774], [0.02979007363319397, 0.013146047480404377, 0.021690046414732933, 0.03937160596251488], [0.02484985440969467, 1.4053030014038086, 0.026712121441960335, 0.05917669087648392], [1.2090429067611694, 0.02533913403749466, 0.06537264585494995, 0.053147587925195694], [1.2963305711746216, 0.008078192360699177, 0.08718864619731903, 0.04154857248067856], [1.0859555006027222, 0.032410960644483566, 0.05581003054976463, 0.07350432872772217], [0.15739226341247559, 0.03268656134605408, 0.04294469207525253, 0.05928894504904747], [0.10036870837211609, 0.02721245400607586, 0.028048865497112274, 0.058287836611270905]]	0.537	NNNNCAA	NNNNCAAA
ERZ1742808_1455_3973	D1070F	KNDILYTRYAMTNKGELFDQNPLKATGDKSKQTTLVPLKKGKEVWKYGGYNSITPSYFMLVESKDKKGNYIRTIETMPLYREKEFSKNEEFLLNYCKEVHKLKEPKIILKCIKKNALLIVDGFPMHLKGSTGLQLKLQGAVQLILESDMVIYLKKLMKFVNENNINKNKLEVTPYMKLSAEENIKLYDIFIQKLTTGIYSKRPANPVEKLINARDIFIELTVKEQCIVLSEILHLFQCKPLTSANLVSINLKKTVGIIQIAKNITAKNVKLVHQSPTGIYEYTVDLNKI	KNFILYTRYAMTNKGELFDQNPLKATGDKSKQTTLVPLKKGKEVWKYGGYNSITPSYFMLVESKDKKGNYIRTIETMPLYREKEFSKNEEFLLNYCKEVHKLKEPKIILKCIKKNALLIVDGFPMHLKGSTGLQLKLQGAVQLILESDMVIYLKKLMKFVNENNINKNKLEVTPYMKLSAEENIKLYDIFIQKLTTGIYSKRPANPVEKLINARDIFIELTVKEQCIVLSEILHLFQCKPLTSANLVSINLKKTVGIIQIAKNITAKNVKLVHQSPTGIYEYTVDLNKI	Cas9	pid-only	sub	1070	1068	TRUE	[[0.011314009316265583, 0.009171456098556519, 0.013284050859510899, 0.006886628456413746], [0.13895580172538757, 0.03946312516927719, 0.11220064014196396, 0.020805763080716133], [0.8772058486938477, 0.03248710557818413, 0.18270885944366455, 0.009083223529160023], [0.7270452380180359, 0.022322390228509903, 0.22599923610687256, 0.011948314495384693], [0.018743544816970825, 0.047190334647893906, 0.006902101915329695, 1.6178559064865112], [0.030468760058283806, 0.011810015887022018, 0.0074339513666927814, 1.7289618253707886], [0.10489831119775772, 0.052265480160713196, 0.029218237847089767, 0.27532637119293213], [0.042928650975227356, 0.028050385415554047, 0.022124767303466797, 0.07718532532453537], [0.033277563750743866, 0.016745267435908318, 0.014414194040000439, 0.03311546519398689], [0.017533553764224052, 0.009390191175043583, 0.011544493958353996, 0.019024360924959183]]	0.537	NNNNTT	NNAATT
ERZ1742808_1455_3973	D1070L	KNDILYTRYAMTNKGELFDQNPLKATGDKSKQTTLVPLKKGKEVWKYGGYNSITPSYFMLVESKDKKGNYIRTIETMPLYREKEFSKNEEFLLNYCKEVHKLKEPKIILKCIKKNALLIVDGFPMHLKGSTGLQLKLQGAVQLILESDMVIYLKKLMKFVNENNINKNKLEVTPYMKLSAEENIKLYDIFIQKLTTGIYSKRPANPVEKLINARDIFIELTVKEQCIVLSEILHLFQCKPLTSANLVSINLKKTVGIIQIAKNITAKNVKLVHQSPTGIYEYTVDLNKI	KNLILYTRYAMTNKGELFDQNPLKATGDKSKQTTLVPLKKGKEVWKYGGYNSITPSYFMLVESKDKKGNYIRTIETMPLYREKEFSKNEEFLLNYCKEVHKLKEPKIILKCIKKNALLIVDGFPMHLKGSTGLQLKLQGAVQLILESDMVIYLKKLMKFVNENNINKNKLEVTPYMKLSAEENIKLYDIFIQKLTTGIYSKRPANPVEKLINARDIFIELTVKEQCIVLSEILHLFQCKPLTSANLVSINLKKTVGIIQIAKNITAKNVKLVHQSPTGIYEYTVDLNKI	Cas9	pid-only	sub	1070	1068	TRUE	[[0.009673924185335636, 0.0072217038832604885, 0.010307898744940758, 0.005987642332911491], [0.1498642861843109, 0.03871450573205948, 0.12071368843317032, 0.02181251347064972], [0.8742344379425049, 0.032919056713581085, 0.18014438450336456, 0.010000605136156082], [0.8138285279273987, 0.03031705878674984, 0.18373019993305206, 0.015037372708320618], [0.019359614700078964, 0.04845663905143738, 0.00644677272066474, 1.611730694770813], [0.031135160475969315, 0.012021268717944622, 0.006677789147943258, 1.7292231321334839], [0.11410107463598251, 0.04863591864705086, 0.027915624901652336, 0.26797813177108765], [0.04274827986955643, 0.027627330273389816, 0.021301891654729843, 0.07424206286668777], [0.03923880681395531, 0.0187215656042099, 0.015642451122403145, 0.03821771591901779], [0.022476689890027046, 0.011367018334567547, 0.013581309467554092, 0.02457457035779953]]	0.537	NNNNTT	NNAATT
ERZ1742808_1455_3973	I1071P	KNDILYTRYAMTNKGELFDQNPLKATGDKSKQTTLVPLKKGKEVWKYGGYNSITPSYFMLVESKDKKGNYIRTIETMPLYREKEFSKNEEFLLNYCKEVHKLKEPKIILKCIKKNALLIVDGFPMHLKGSTGLQLKLQGAVQLILESDMVIYLKKLMKFVNENNINKNKLEVTPYMKLSAEENIKLYDIFIQKLTTGIYSKRPANPVEKLINARDIFIELTVKEQCIVLSEILHLFQCKPLTSANLVSINLKKTVGIIQIAKNITAKNVKLVHQSPTGIYEYTVDLNKI	KNDPLYTRYAMTNKGELFDQNPLKATGDKSKQTTLVPLKKGKEVWKYGGYNSITPSYFMLVESKDKKGNYIRTIETMPLYREKEFSKNEEFLLNYCKEVHKLKEPKIILKCIKKNALLIVDGFPMHLKGSTGLQLKLQGAVQLILESDMVIYLKKLMKFVNENNINKNKLEVTPYMKLSAEENIKLYDIFIQKLTTGIYSKRPANPVEKLINARDIFIELTVKEQCIVLSEILHLFQCKPLTSANLVSINLKKTVGIIQIAKNITAKNVKLVHQSPTGIYEYTVDLNKI	Cas9	pid-only	sub	1071	1068	TRUE	[[0.011033636517822742, 0.007280335761606693, 0.0113367335870862, 0.006919861771166325], [0.42034202814102173, 0.03990798816084862, 0.16460829973220825, 0.02726808749139309], [0.7331551313400269, 0.025308651849627495, 0.23296144604682922, 0.006993727292865515], [0.44334280490875244, 0.0095398323610425, 0.390866756439209, 0.008857433684170246], [0.025517942383885384, 0.0331195630133152, 0.014511315152049065, 1.6020355224609375], [0.021470587700605392, 0.013741148635745049, 0.009810770861804485, 1.7477731704711914], [0.09872682392597198, 0.032140057533979416, 0.03578487038612366, 0.1893393099308014], [0.06369039416313171, 0.029131127521395683, 0.028234854340553284, 0.11026228964328766], [0.03644365817308426, 0.01786559633910656, 0.016366399824619293, 0.04053690657019615], [0.03367612510919571, 0.013168455101549625, 0.017785105854272842, 0.029798991978168488]]	0.537	NNNNTT	NNANTT
ERZ917553_6242_2998	K984R	VQPLFVSRMPTRKMTGQGHMETVKSAKRLNEGISVIKMPLTKLKLKDLELMVNREREKDLYDTLKARLEAFNDDPAKAFAEPFIKKGGAIVKSVRVEQIQKSGVLVREGNGVADNASMVRVDVFTKGGKYFLVPIYTWQVAKGILPNKAATQYKDEEDWEVMDNSATFKFSLHPNDLVKLVTKKKTILGYFNGLNRATGNIDIKEHDLDKSKGKQGIFEGVGIKLALSFEKYQVDELGKNIRLCKPSKRQPVR	VQPLFVSRMPTRKMTGQGHMETVKSAKRLNEGISVIKMPLTKLKLKDLELMVNREREKDLYDTLKARLEAFNDDPAKAFAEPFIKKGGAIVKSVRVEQIQKSGVLVREGNGVADNASMVRVDVFTKGGKYFLVPIYTWQVAKGILPNKAATQYKDEEDWEVMDNSATFKFSLHPNDLVKLVTRKKTILGYFNGLNRATGNIDIKEHDLDKSKGKQGIFEGVGIKLALSFEKYQVDELGKNIRLCKPSKRQPVR	Cas9	pid-only	sub	984	802	TRUE	[[0.02314571477472782, 0.012205871753394604, 0.011228117160499096, 0.01971437968313694], [0.03150235861539841, 0.010725989006459713, 0.022550849243998528, 0.024111714214086533], [0.0019461746560409665, 0.0018650040728971362, 0.0018823868595063686, 0.0014971100026741624], [0.029375316575169563, 0.20005890727043152, 0.045430779457092285, 0.08751135319471359], [0.14439858496189117, 0.03125126659870148, 0.9884731769561768, 0.018193135038018227], [0.28788384795188904, 0.03103196807205677, 0.035647887736558914, 0.14718031883239746], [0.0336029976606369, 0.06451895087957382, 0.008596318773925304, 1.4456785917282104], [0.03219327703118324, 0.015651492401957512, 0.01552969217300415, 1.653620719909668], [0.17885887622833252, 0.023691415786743164, 0.03553031384944916, 0.16541743278503418], [0.145546093583107, 0.03563278540968895, 0.0258287712931633, 0.203258216381073]]	0.537	NNNNNNTT	NNNNGNTT
3300007093_125_16818	N1071E	LPIFVSRMPKRSGKGSTNSETFRSPKIVEGYLDEKGKPAIARKQRVPLHSVDLKKLYDSPIRETDPKLYKILEQRLKDFNGDPAKAFVESVYKPTKDSKRGNIVRSIKIYNTRDSRSGFLVNEQRAFVNNGKTVRLDVYKRKNYKDIYEYYFAPVYTHLINAQKIEVLPTPTGRSKNEKADFDTIRTEDDKIYATLENGFIKQFSIYPNDYVRIYFGNEIVEGYYVKYNTNDGSLKLIKHSETSKNDNNLISKSAKTATLIERYDISALGDNYRWL	LPIFVSRMPKRSGKGSTNSETFRSPKIVEGYLDEKGKPAIARKQRVPLHSVDLKKLYDSPIRETDPKLYKILEQRLKDFNGDPAKAFVESVYKPTKDSKRGNIVRSIKIYNTRDSRSGFLVNEQRAFVNNGKTVRLDVYKRKNYKDIYEYYFAPVYTHLINAQKIEVLPTPTGRSKNEKADFDTIRTEDDKIYATLENGFIKQFSIYPNDYVRIYFGNEIVEGYYVKYETNDGSLKLIKHSETSKNDNNLISKSAKTATLIERYDISALGDNYRWL	Cas9	pid-only	sub	1071	843	TRUE	[[0.0050098346546292305, 0.007744242902845144, 0.0060502104461193085, 0.005067651625722647], [0.30535778403282166, 0.04193549230694771, 0.1359158605337143, 0.029794855043292046], [0.8233725428581238, 0.007494653109461069, 0.21022415161132812, 0.02633834443986416], [0.1483059823513031, 0.030679479241371155, 0.04569694399833679, 0.05402851477265358], [0.6561554074287415, 0.14066182076931, 0.06895595043897629, 0.013819022104144096], [0.8393585681915283, 0.11360004544258118, 0.05867381393909454, 0.025595173239707947], [0.12453502416610718, 0.026536080986261368, 1.0144075155258179, 0.031728532165288925], [0.008909317664802074, 0.008180640637874603, 0.010513129644095898, 0.005661723669618368], [0.0023754604626446962, 0.0022027825471013784, 0.0017776181921362877, 0.002312515629455447], [0.0027129952795803547, 0.0020262429025024176, 0.0024301325902342796, 0.0021464177407324314]]	0.537	NNANNAG	NNANNAG
3300029498_67_130131	P1048K	EKHVKYWHKVDKKCNRALCNQTIYGTRNLDGGVYKISKIKDIRSIDGYKKFAEMIKKGKQNSFLMARNDPKTFASLLEICERYKDAKNPFVQYEKETGDWVRRYAKKNNGPKIVSLKYVDGEVNSCIDVSHKYGYERNSRKVILASLNPYRMDVYYNKNDSKYYLIGIKQSDVKFEAGKSVIDEEAYTRILQQEKMLQEGQGRADLEKLGYEFRLSFYRNNIIQYEKGGEIFTERFQSRTMPAQRNYIETKPVDRAKFNRQNLVGLGKTTSIKKVHVDILGNQYITEKEIFSFEC	EKHVKYWHKVDKKCNRALCNQTIYGTRNLDGGVYKISKIKDIRSIDGYKKFAEMIKKGKQNSFLMARNDPKTFASLLEICERYKDAKNPFVQYEKETGDWVRRYAKKNNGPKIVSLKYVDGEVNSCIDVSHKYGYERNSRKVILASLNPYRMDVYYNKNDSKYYLIGIKQSDVKFEAGKSVIDEEAYTRILQQEKMLQEGQGRADLEKLGYEFRLSFYRNNIIQYEKGGEIFTERFQSRTMKAQRNYIETKPVDRAKFNRQNLVGLGKTTSIKKVHVDILGNQYITEKEIFSFEC	Cas9	pid-only	sub	1048	807	TRUE	[[0.03102831356227398, 0.012282092124223709, 0.017202528193593025, 0.027162665501236916], [0.05312586948275566, 0.061762645840644836, 0.03088231198489666, 0.18157485127449036], [1.6562254428863525, 0.005460020620375872, 0.05095032602548599, 0.010617372579872608], [0.06399374455213547, 0.2325982302427292, 0.005654862150549889, 0.20436714589595795], [1.2409213781356812, 0.0032743175979703665, 0.14079993963241577, 0.019289232790470123], [1.859032392501831, 0.003933808766305447, 0.01027351338416338, 0.009717272594571114], [0.35064446926116943, 0.03737504780292511, 0.02401360124349594, 0.1793542057275772], [0.09867556393146515, 0.02091711200773716, 0.04101063311100006, 0.047512952238321304], [0.02787839062511921, 0.019005607813596725, 0.01723312959074974, 0.044732093811035156], [0.028870178386569023, 0.017117546871304512, 0.01185697689652443, 0.02803664095699787]]	0.537	NNANAA	NNANAA
3300029498_67_130131	Q1067L	EKHVKYWHKVDKKCNRALCNQTIYGTRNLDGGVYKISKIKDIRSIDGYKKFAEMIKKGKQNSFLMARNDPKTFASLLEICERYKDAKNPFVQYEKETGDWVRRYAKKNNGPKIVSLKYVDGEVNSCIDVSHKYGYERNSRKVILASLNPYRMDVYYNKNDSKYYLIGIKQSDVKFEAGKSVIDEEAYTRILQQEKMLQEGQGRADLEKLGYEFRLSFYRNNIIQYEKGGEIFTERFQSRTMPAQRNYIETKPVDRAKFNRQNLVGLGKTTSIKKVHVDILGNQYITEKEIFSFEC	EKHVKYWHKVDKKCNRALCNQTIYGTRNLDGGVYKISKIKDIRSIDGYKKFAEMIKKGKQNSFLMARNDPKTFASLLEICERYKDAKNPFVQYEKETGDWVRRYAKKNNGPKIVSLKYVDGEVNSCIDVSHKYGYERNSRKVILASLNPYRMDVYYNKNDSKYYLIGIKQSDVKFEAGKSVIDEEAYTRILQQEKMLQEGQGRADLEKLGYEFRLSFYRNNIIQYEKGGEIFTERFQSRTMPAQRNYIETKPVDRAKFNRLNLVGLGKTTSIKKVHVDILGNQYITEKEIFSFEC	Cas9	pid-only	sub	1067	807	TRUE	[[0.056570783257484436, 0.021863291040062904, 0.021555885672569275, 0.06172264739871025], [0.04152947664260864, 0.0240031611174345, 0.028282638639211655, 0.08104321360588074], [1.11795973777771, 0.004209018312394619, 0.17879731953144073, 0.01368007529526949], [0.04495512321591377, 0.3845789432525635, 0.004293198697268963, 0.26213204860687256], [1.70261812210083, 0.0100649893283844, 0.027980951592326164, 0.01602110080420971], [1.885021686553955, 0.004622576758265495, 0.007681115064769983, 0.006660447455942631], [0.24194112420082092, 0.023048950359225273, 0.04310317710042, 0.14181378483772278], [0.08010201901197433, 0.019147053360939026, 0.03610618785023689, 0.041353967040777206], [0.03491344675421715, 0.020967723801732063, 0.01836892031133175, 0.05225159227848053], [0.030710525810718536, 0.017315590754151344, 0.013224565424025059, 0.03238929435610771]]	0.537	NNANAA	NNANAA
3300029511_1714_4243	L1345G	KNSPLITKMVYEKHGGITQKATIWSAKKAESGNTDAYIPVKMNDPRLADVTKYGGVTTIAVAGYTLLEYKAGGKTVRSLEALPIYLGGSKKLTEEQMVEYFSNVLQQENKEKVVSDVIIRKKMIPSGSLIKYNGFYYYLAGKTGDRIILISAVQLCLPMDTMLYIKKIEKACSTGNFEEKDKNGKQVLSKQQNEFVYELIIQKYQQSIFKKKVGAIGDTIIEKREKFAEISLEEQCKVLMQIFLNFQSGIGVELKIIEGGKKSGVTYLNKKVMNVQELKLIDQSVTGVFSREIDLLTI	KNSPLITKMVYEKHGGITQKATIWSAKKAESGNTDAYIPVKMNDPRLADVTKYGGVTTIAVAGYTLLEYKAGGKTVRSLEALPIYLGGSKKLTEEQMVEYFSNVLQQENKEKVVSDVIIRKKMIPSGSLIKYNGFYYYLAGKTGDRIILISAVQLCLPMDTMLYIKKIEKACSTGNFEEKDKNGKQVLSKQQNEFVYELIIQKYQQSIFKKKVGAIGDTIIEKREKFAEISLEEQCKVLMQIFLNFQSGIGVELKIIEGGKKSGVTYGNKKVMNVQELKLIDQSVTGVFSREIDLLTI	Cas9	pid-only	sub	1345	1078	TRUE	[[0.02813843823969364, 0.020462501794099808, 0.025646936148405075, 0.05902259051799774], [0.6250141859054565, 0.02582261897623539, 0.2084355354309082, 0.02080993726849556], [0.039312224835157394, 0.564582347869873, 0.0033310032449662685, 0.24568617343902588], [1.4852567911148071, 0.025306904688477516, 0.031067287549376488, 0.03810162842273712], [0.09545302391052246, 0.07575883716344833, 0.024072512984275818, 0.8419817090034485], [0.06299905478954315, 0.6839503645896912, 0.009938739240169525, 0.1568787544965744], [0.12209001183509827, 0.043077923357486725, 0.02462308667600155, 0.05361789092421532], [0.005795869044959545, 0.00390806095674634, 0.0045779189094901085, 0.005892532877624035], [0.017030863091349602, 0.015591717325150967, 0.009646612219512463, 0.023419516161084175], [0.03852558508515358, 0.01888851635158062, 0.017830969765782356, 0.04662414267659187]]	0.537	NNNATC	NNNAT
ERZ1304763_62_105498	Q1474H	RQIVVSFKQNLRVATKATNSYECFDTASGKKIRKHQSNREHYAIRKPLHKDSVYGEVILTSIASVNLKKALLKAERILDKRLKEKIFELRKLYNYSNKQIEEHLTKVCINCPEWKNYDFKKIAVRILSNDADATHIVAIRKPLDETFDKEKIKTITDTGIQKILLNHLSRYADDPKKAFSPEGIEDMNANIASLNGGKQHLPIYKVRVSEKDNGGYFPIGQKGNRSKKYVTTAKDTNLFFAVYADSKGKRSYKTIDLRTAIECRKQGLSVAPSTNEKGDKLLFTLSPNDLVYMPSEGEEANGFSIDNYLNKEQIYKMVSATYKQCFFIPHTVADFIYKNKEFNVLNKIELTEDRRSIKEHCVPLKVNRLGK	RQIVVSFKQNLRVATKATNSYECFDTASGKKIRKHQSNREHYAIRKPLHKDSVYGEVILTSIASVNLKKALLKAERILDKRLKEKIFELRKLYNYSNKQIEEHLTKVCINCPEWKNYDFKKIAVRILSNDADATHIVAIRKPLDETFDKEKIKTITDTGIQKILLNHLSRYADDPKKAFSPEGIEDMNANIASLNGGKQHLPIYKVRVSEKDNGGYFPIGQKGNRSKKYVTTAKDTNLFFAVYADSKGKRSYKTIDLRTAIECRKQGLSVAPSTNEKGDKLLFTLSPNDLVYMPSEGEEANGFSIDNYLNKEQIYKMVSATYKHCFFIPHTVADFIYKNKEFNVLNKIELTEDRRSIKEHCVPLKVNRLGK	Cas9	pid-only	sub	1474	1151	TRUE	[[0.021496867761015892, 0.017125204205513, 0.009227647446095943, 0.02236958220601082], [0.1735541671514511, 0.0322614386677742, 0.06385481357574463, 0.04650665447115898], [0.4609847366809845, 0.029297593981027603, 0.1940528154373169, 0.027549436315894127], [0.16420459747314453, 0.12364590167999268, 0.012594271451234818, 0.0582708865404129], [0.13974735140800476, 0.021577954292297363, 0.037925999611616135, 0.13478802144527435], [0.038054078817367554, 0.19832108914852142, 0.02017093449831009, 0.20783871412277222], [0.05400850251317024, 0.024219051003456116, 0.016899367794394493, 0.03487370163202286], [0.01442405954003334, 0.009474552236497402, 0.01148408092558384, 0.019729796797037125], [0.004650770220905542, 0.00363619951531291, 0.00353250908665359, 0.005034209229052067], [0.010370968841016293, 0.008636755868792534, 0.006081168539822102, 0.011338950134813786]]	0.537
ERZ827520_3501_8686	887insN	HVIQKQRAVMKYPITSITREMLDKEKVVDKRIHRILSGRLAQYNDNPKEAFAKPVYIDKECRIPIRTVRCFAKPAINTLVPLKKDDKGNPVAWVNPGNNHHVAIYRDEDGKYKERTVTFWEAVDRCRVGIPAIVTQPDTIWDNILQRNDISENVLESLPDVKWQFVLSLQQNEMFILGMNEEDYRYAMDQQDYALLNKYLYRVQKLSKGDYSFRYHTETSVEDKYNGKPNLKLSMQMGKLKRVSIKSLLGLNPHKVHISVLGEIKKIS	HNVIQKQRAVMKYPITSITREMLDKEKVVDKRIHRILSGRLAQYNDNPKEAFAKPVYIDKECRIPIRTVRCFAKPAINTLVPLKKDDKGNPVAWVNPGNNHHVAIYRDEDGKYKERTVTFWEAVDRCRVGIPAIVTQPDTIWDNILQRNDISENVLESLPDVKWQFVLSLQQNEMFILGMNEEDYRYAMDQQDYALLNKYLYRVQKLSKGDYSFRYHTETSVEDKYNGKPNLKLSMQMGKLKRVSIKSLLGLNPHKVHISVLGEIKKIS	Cas9	pid-only	ins	887	886	TRUE	[[0.0030451705679297447, 0.0034921574406325817, 0.0037458527367562056, 0.0026249405927956104], [0.44303861260414124, 0.0360134094953537, 0.12940461933612823, 0.046559326350688934], [0.6805522441864014, 0.015849513933062553, 0.22420324385166168, 0.021940497681498528], [0.23205408453941345, 0.04126107320189476, 0.024196986109018326, 0.13914209604263306], [0.2337542176246643, 0.2719552218914032, 0.02161550335586071, 0.030512526631355286], [0.1784941703081131, 0.16102001070976257, 0.013275539502501488, 0.05274989455938339], [0.05175502970814705, 0.016317278146743774, 0.024239331483840942, 0.032613605260849], [0.01988189108669758, 0.010274374857544899, 0.010550172999501228, 0.014313396997749805], [0.018507039174437523, 0.01032967958599329, 0.00946286041289568, 0.013765019364655018], [0.0073303040117025375, 0.005338145885616541, 0.0046480633318424225, 0.006923269014805555]]	0.537	NNNNC
ERZ989793_6258_767	1117insV	YRQCFISRMPYEDTGVFWDATIYSPRDQKKKPVLPLKNGLDPQKYGGFSREQFAYFFVYEARKPRGNKPLFRFAQVPVWLARRMEGDSSALESYARGLAANEKLEYVGIERAKILKRQLIEIDGDRLIVTGAEEARNGRELAFAFGELALIKQLVEGRELSNDGDRQLCEIWSRLIDLGNRMGSRLASRLNLSSHKERFNNLDSKSKSEIILGIIKIINATSNVVNLFAIGGAKNTGQMKLTYSKLLSDSNVDFYIIDQSVTGMFERRTRIGL	YRVQCFISRMPYEDTGVFWDATIYSPRDQKKKPVLPLKNGLDPQKYGGFSREQFAYFFVYEARKPRGNKPLFRFAQVPVWLARRMEGDSSALESYARGLAANEKLEYVGIERAKILKRQLIEIDGDRLIVTGAEEARNGRELAFAFGELALIKQLVEGRELSNDGDRQLCEIWSRLIDLGNRMGSRLASRLNLSSHKERFNNLDSKSKSEIILGIIKIINATSNVVNLFAIGGAKNTGQMKLTYSKLLSDSNVDFYIIDQSVTGMFERRTRIGL	Cas9	pid-only	ins	1117	1115	TRUE	[[0.0040015606209635735, 0.005380089394748211, 0.005713806953281164, 0.004018693696707487], [0.45140278339385986, 0.02854888327419758, 0.18955595791339874, 0.029831448569893837], [0.4913341701030731, 0.018002016469836235, 0.23391014337539673, 0.026605255901813507], [0.19023355841636658, 0.037993401288986206, 0.02465045638382435, 0.13132131099700928], [0.1946045607328415, 0.3682142496109009, 0.020252419635653496, 0.037910472601652145], [0.10155630111694336, 0.14511795341968536, 0.014042630791664124, 0.055975284427404404], [0.010061720386147499, 0.005577676929533482, 0.008765817619860172, 0.009853869676589966], [0.003541765734553337, 0.002626239787787199, 0.002829435048624873, 0.0035344234202057123], [0.009386109188199043, 0.006086074281483889, 0.0057341125793755054, 0.007939675822854042], [0.005094846244901419, 0.0040684170089662075, 0.00337654328905046, 0.004775951616466045]]	0.537
ERZ989793_6258_767	1122insL	YRQCFISRMPYEDTGVFWDATIYSPRDQKKKPVLPLKNGLDPQKYGGFSREQFAYFFVYEARKPRGNKPLFRFAQVPVWLARRMEGDSSALESYARGLAANEKLEYVGIERAKILKRQLIEIDGDRLIVTGAEEARNGRELAFAFGELALIKQLVEGRELSNDGDRQLCEIWSRLIDLGNRMGSRLASRLNLSSHKERFNNLDSKSKSEIILGIIKIINATSNVVNLFAIGGAKNTGQMKLTYSKLLSDSNVDFYIIDQSVTGMFERRTRIGL	YRQCFISLRMPYEDTGVFWDATIYSPRDQKKKPVLPLKNGLDPQKYGGFSREQFAYFFVYEARKPRGNKPLFRFAQVPVWLARRMEGDSSALESYARGLAANEKLEYVGIERAKILKRQLIEIDGDRLIVTGAEEARNGRELAFAFGELALIKQLVEGRELSNDGDRQLCEIWSRLIDLGNRMGSRLASRLNLSSHKERFNNLDSKSKSEIILGIIKIINATSNVVNLFAIGGAKNTGQMKLTYSKLLSDSNVDFYIIDQSVTGMFERRTRIGL	Cas9	pid-only	ins	1122	1115	TRUE	[[0.0021166796796023846, 0.0029509407468140125, 0.0025815656408667564, 0.0027491527143865824], [0.1794365644454956, 0.03084823489189148, 0.6244629621505737, 0.027303341776132584], [0.13256487250328064, 0.030081724748015404, 0.9321665167808533, 0.031617868691682816], [0.03767803683876991, 0.053918614983558655, 0.018629224970936775, 0.09031873196363449], [0.1124202236533165, 0.5100827217102051, 0.04885564371943474, 0.04509592056274414], [0.0875653326511383, 0.20985329151153564, 0.02122952975332737, 0.06182084605097771], [0.006262919399887323, 0.003980953712016344, 0.006189198233187199, 0.006145908031612635], [0.006078755483031273, 0.00378084066323936, 0.0048933690413832664, 0.005032702349126339], [0.003815552219748497, 0.0029408817645162344, 0.002688511973246932, 0.0030903054866939783], [0.0028460861649364233, 0.0024661661591380835, 0.002108136424794793, 0.0028235074132680893]]	0.537		NNG
ERZ4567843_23554_2183	1292insG	KNTAHFVKFATFKTGGLFDQNPVKKGSGLIPLKAGLSTEKYGGYNSARIMFFIPVKYKLGKKNEIIVMSVELLHGKHFLEDETFAQKYSLNRLESILGKKVDEVNFPLGMRPWKVNTMLSFQGFRACITGTQNNGKILLLQTMQQFMASEEWKLYIKKLDNFVEKNTINPNYLYDQDYDLINVDANIKLYDLYISKLQTTVYKNRMNIPIKTLLEGQKKFENLNILQQSQILLNIHSLFGRLSGGCDLMAIGGSKNCAKTTLNSSISNWKKLYSDVRIIDQSPSGIWEKRSENILELL	KNTAHFVKFATFKTGGLFDQNPVKKGSGLIPLKAGLSTEKYGGYNSARIMFFIPVKYKLGKKNEIIVMSVELLHGKHFLEDETFAQKYSLNRLESILGKKVDEVNFPLGMRPWKVNTMLSFQGFRACITGTQNNGKILLLQTMQQFMASEEWKLYIKKLDNFVEKNTINPNYLYDQDYDLINVDANIKLYDLYISKLQTTVYKNRMNIPIKTLLEGQKKFENLNILQQSQILGLNIHSLFGRLSGGCDLMAIGGSKNCAKTTLNSSISNWKKLYSDVRIIDQSPSGIWEKRSENILELL	Cas9	pid-only	ins	1292	1060	TRUE	[[0.003004551399499178, 0.0024901002179831266, 0.0028750235214829445, 0.0035655980464071035], [0.5512357354164124, 0.03660732880234718, 0.15258757770061493, 0.035654712468385696], [0.6761876344680786, 0.04512513056397438, 0.051509350538253784, 0.10673078894615173], [1.6052201986312866, 0.01240047812461853, 0.0355159156024456, 0.025025205686688423], [0.9554333686828613, 0.08540204912424088, 0.025661135092377663, 0.07033561915159225], [0.12475033104419708, 0.07596104592084885, 0.012184231542050838, 0.2943333089351654], [0.0357481874525547, 0.016964761540293694, 0.015971973538398743, 0.03715408593416214], [0.015193871222436428, 0.008633461780846119, 0.009676103480160236, 0.0157952718436718], [0.018477585166692734, 0.011469317600131035, 0.00910181924700737, 0.017033521085977554], [0.03065306879580021, 0.014366804622113705, 0.01528218574821949, 0.031181426718831062]]	0.537	NNAAA	NNNAA
ERZ4567843_23554_2183	1297insT	KNTAHFVKFATFKTGGLFDQNPVKKGSGLIPLKAGLSTEKYGGYNSARIMFFIPVKYKLGKKNEIIVMSVELLHGKHFLEDETFAQKYSLNRLESILGKKVDEVNFPLGMRPWKVNTMLSFQGFRACITGTQNNGKILLLQTMQQFMASEEWKLYIKKLDNFVEKNTINPNYLYDQDYDLINVDANIKLYDLYISKLQTTVYKNRMNIPIKTLLEGQKKFENLNILQQSQILLNIHSLFGRLSGGCDLMAIGGSKNCAKTTLNSSISNWKKLYSDVRIIDQSPSGIWEKRSENILELL	KNTAHFVKFATFKTGGLFDQNPVKKGSGLIPLKAGLSTEKYGGYNSARIMFFIPVKYKLGKKNEIIVMSVELLHGKHFLEDETFAQKYSLNRLESILGKKVDEVNFPLGMRPWKVNTMLSFQGFRACITGTQNNGKILLLQTMQQFMASEEWKLYIKKLDNFVEKNTINPNYLYDQDYDLINVDANIKLYDLYISKLQTTVYKNRMNIPIKTLLEGQKKFENLNILQQSQILLNIHSTLFGRLSGGCDLMAIGGSKNCAKTTLNSSISNWKKLYSDVRIIDQSPSGIWEKRSENILELL	Cas9	pid-only	ins	1297	1060	TRUE	[[0.0029315531719475985, 0.0024350197054445744, 0.0028129732236266136, 0.003473557997494936], [0.5556198954582214, 0.03661132976412773, 0.15267877280712128, 0.03555429354310036], [0.6763285994529724, 0.045090481638908386, 0.051595620810985565, 0.10665532946586609], [1.601913332939148, 0.012496374547481537, 0.0357905738055706, 0.02529272250831127], [0.9524987936019897, 0.08631175011396408, 0.025507479906082153, 0.07005114108324051], [0.12417742609977722, 0.07637285441160202, 0.012080990709364414, 0.29269567131996155], [0.0358043871819973, 0.016945861279964447, 0.016000987961888313, 0.037148959934711456], [0.015289423987269402, 0.008673450909554958, 0.009673572145402431, 0.01580946147441864], [0.01861496828496456, 0.011545428074896336, 0.009130955673754215, 0.017108922824263573], [0.03067821078002453, 0.014378589577972889, 0.015290987677872181, 0.03122224286198616]]	0.537	NNAAA	NNNAA
ERZ1304601_9_27358	988insR	IKKMNNILNANKYYCIEVYKTIDNTINLRGIRFIDLIRKKGKLKLVIDNPIDYKHHIMYLFKNDYVKVYKNNKLLFKGYYKSVGNINQNILMFKIDNSSINTLKFIGKQYNIKKYDVNILGKLGGEIKCSVPFMFHKGNN	IKKMNNILNANKYYCIEVYKTIDNTINLRGIRFIDLIRKKGKLKLVIDNPIDYKHHIMYLFKNDYVKVYKNNKLLFKRGYYKSVGNINQNILMFKIDNSSINTLKFIGKQYNIKKYDVNILGKLGGEIKCSVPFMFHKGNN	Cas9	pid-only	ins	988	911	TRUE	[[0.004473652690649033, 0.005248056259006262, 0.0043513891287148, 0.006582637783139944], [0.10953967273235321, 0.047037720680236816, 0.6831613183021545, 0.04729104042053223], [0.08661994338035583, 0.042499568313360214, 1.0613185167312622, 0.03721386194229126], [0.021167684346437454, 0.046790894120931625, 0.01731879450380802, 0.047065868973731995], [0.055436816066503525, 0.14684316515922546, 0.05287235602736473, 0.02551751397550106], [0.07811449468135834, 0.14577683806419373, 0.020888647064566612, 0.047581691294908524], [0.035442840307950974, 0.014299239031970501, 0.01868276484310627, 0.019719386473298073], [0.033425841480493546, 0.013247276656329632, 0.017747994512319565, 0.02068880759179592], [0.005486447364091873, 0.00409763865172863, 0.0036174776032567024, 0.004247886594384909], [0.006253768224269152, 0.00454307533800602, 0.00406890781596303, 0.005621945019811392]]	0.537		NNG
ERZ1304601_9_27358	993insM	IKKMNNILNANKYYCIEVYKTIDNTINLRGIRFIDLIRKKGKLKLVIDNPIDYKHHIMYLFKNDYVKVYKNNKLLFKGYYKSVGNINQNILMFKIDNSSINTLKFIGKQYNIKKYDVNILGKLGGEIKCSVPFMFHKGNN	IKKMNNILNANKYYCIEVYKTIDNTINLRGIRFIDLIRKKGKLKLVIDNPIDYKHHIMYLFKNDYVKVYKNNKLLFKGYYKSMVGNINQNILMFKIDNSSINTLKFIGKQYNIKKYDVNILGKLGGEIKCSVPFMFHKGNN	Cas9	pid-only	ins	993	911	TRUE	[[0.003599632764235139, 0.00390021619386971, 0.003558564465492964, 0.005078154616057873], [0.14793679118156433, 0.03455110266804695, 0.5872480273246765, 0.039497144520282745], [0.12438101321458817, 0.025579890236258507, 1.0823864936828613, 0.02493857778608799], [0.03017907403409481, 0.03732537105679512, 0.013229402713477612, 0.05001264065504074], [0.09593436121940613, 0.20791558921337128, 0.05522681400179863, 0.02195698395371437], [0.14761486649513245, 0.2220294028520584, 0.01502101682126522, 0.05322813615202904], [0.23141200840473175, 0.034666094928979874, 0.0577579066157341, 0.06929190456867218], [0.19414742290973663, 0.03624839708209038, 0.04888484627008438, 0.06307662278413773], [0.03324558585882187, 0.01618678867816925, 0.014344202354550362, 0.019842155277729034], [0.018977360799908638, 0.010609012097120285, 0.009802154265344143, 0.01657155528664589]]	0.537		NNG
ERZ14499297_195_1785	1122insE	ADELLVAHHTPDNMGKQSRRKLRVRGRIRRGTDGKPLYAQGDTARGVLHQQTFYGAIRQEDEVKYVVRKSLDQLQESDVAKIVDDAVRKRVEKAVADVGFKTATNTAEHTIWMNEEKGVPIRKVRIYTPSVTEPIHLKRHRDLSDKEYKQEYHVANDGNYCMAIYEGTDRRGKTKRSFELVSNLEAARYFRRSADRAARPDLVPQSDADGYPLKCILRPGTMVLFYEASPAELYECTQQELTRRLYKVTGLSILRVQKKWEYGAITLKHHQEARPAGELKAKNGEWKTGEAYRPVIAINHTQLRAYVEGYDFTLSVTGEIEFKHRPSC	ADELLVAHHTPDNMGKQSRRKLRVRGRIRRGTDGKPLYAQGDTARGVLHQQTFYGAIRQEDEVKYVVRKSLDQLQESDVAKIVDDAVRKRVEKAVADVGFKTATNTAEHTIWMNEEKGVPIRKVRIYTPSVTEPIHLKRHRDLSDKEYKQEYHVANDGNYCMAIYEGTDRRGKTKRSFELVSNLEAARYFRRSADRAARPDLVPQSDADGYPLKCILRPGTEMVLFYEASPAELYECTQQELTRRLYKVTGLSILRVQKKWEYGAITLKHHQEARPAGELKAKNGEWKTGEAYRPVIAINHTQLRAYVEGYDFTLSVTGEIEFKHRPSC	Cas9	pid-only	ins	1122	901	TRUE	[[0.00487388065084815, 0.007730660494416952, 0.0072525376453995705, 0.005512054543942213], [0.07052294909954071, 0.027596961706876755, 0.08075631409883499, 0.021692857146263123], [0.036268994212150574, 0.019047202542424202, 0.04916403442621231, 0.018605973571538925], [0.00910978950560093, 0.016025302931666374, 0.00865873135626316, 0.012512553483247757], [0.061325449496507645, 0.822129487991333, 0.10386067628860474, 0.030806276947259903], [0.09071145206689835, 0.7497532963752747, 0.01919606141746044, 0.09627936780452728], [0.42136648297309875, 0.04600081592798233, 0.0770556777715683, 0.06993767619132996], [0.5421532392501831, 0.05689196288585663, 0.06112564355134964, 0.08062323182821274], [0.07293622940778732, 0.028948353603482246, 0.025360403582453728, 0.029710907489061356], [0.010154597461223602, 0.006208897568285465, 0.006463328376412392, 0.007163865491747856]]	0.537	NNNNNNAA	NNNNCC
ERZ5324517_3866_299	1140insT	YRDCFISRMPEETRGAFWNQQPLPAHGKEKKLPLKKGLSPKKYGGYSGEQFSYFMLYRALDAKGKPCAKFVGVPLPVAREIACGKLTVEQYAMSVADAEGLRFERILRGRILKYSKVYYGGDEFYLSALDVVYSARQLALTGELLKVAADVCDKRIDAERLDEAAMGRLFDELRDKALYLCSRFKTVRDVLDKGRDSFLALTKSEKRLLLVGLIEFYAGKKQRVSLSLIGGSPNAGKITNSFLHAKIEDVVFADTSVTGMFERRETIGL	YRDCFISRMPEETRGAFWNQQPLPAHGKEKKLPLKKTGLSPKKYGGYSGEQFSYFMLYRALDAKGKPCAKFVGVPLPVAREIACGKLTVEQYAMSVADAEGLRFERILRGRILKYSKVYYGGDEFYLSALDVVYSARQLALTGELLKVAADVCDKRIDAERLDEAAMGRLFDELRDKALYLCSRFKTVRDVLDKGRDSFLALTKSEKRLLLVGLIEFYAGKKQRVSLSLIGGSPNAGKITNSFLHAKIEDVVFADTSVTGMFERRETIGL	Cas9	pid-only	ins	1140	1104	TRUE	[[0.004346989560872316, 0.006374438293278217, 0.006526400335133076, 0.0047783153131604195], [0.3183683156967163, 0.024621954187750816, 0.26009851694107056, 0.02185649238526821], [0.24740706384181976, 0.0216181892901659, 0.2850419878959656, 0.028305787593126297], [0.10020653903484344, 0.033910930156707764, 0.020922545343637466, 0.09390579164028168], [0.1602056324481964, 0.47467947006225586, 0.02550339885056019, 0.04456359148025513], [0.08330325037240982, 0.1684827208518982, 0.01496830303221941, 0.06793205440044403], [0.00907894317060709, 0.005309293046593666, 0.008925103582441807, 0.009384306147694588], [0.002989854896441102, 0.00220095063559711, 0.0024047631304711103, 0.002794857369735837], [0.00628307368606329, 0.004470893647521734, 0.004072783049196005, 0.005271215923130512], [0.003887700382620096, 0.00327897141687572, 0.002689317800104618, 0.003683975199237466]]	0.537
GCA_946190145.1_36_543	1114insE	FPQVNIVKKTEEQTVGQNGGLFDNNIVSKEKVVDASKLIPIKSGLSPEKYGGYARPTIAYSVLVTYKQNNKIKNTMVGIPVLTKLEFERDPNLYLRNLGINNVSHVIKLVKHTVLEFKHKYGTYRRFIVSNQELKRANQIFVTTKQMKLISQYTTLDKNEHDSLLKNNQQLIQSIWNQFLEFMLATDLVNKKQYDELILTNNQTIEECRNIMNRVITTLSFTNINAGQKKIIFDDTLSLPIKRWQFTDSDKMVKKIIESTLIHQSITGLYETRIDLSKLGED	FPQVNIVKKTEEQTVGQNEGGLFDNNIVSKEKVVDASKLIPIKSGLSPEKYGGYARPTIAYSVLVTYKQNNKIKNTMVGIPVLTKLEFERDPNLYLRNLGINNVSHVIKLVKHTVLEFKHKYGTYRRFIVSNQELKRANQIFVTTKQMKLISQYTTLDKNEHDSLLKNNQQLIQSIWNQFLEFMLATDLVNKKQYDELILTNNQTIEECRNIMNRVITTLSFTNINAGQKKIIFDDTLSLPIKRWQFTDSDKMVKKIIESTLIHQSITGLYETRIDLSKLGED	Cas9	pid-only	ins	1114	1096	TRUE	[[0.0015456228284165263, 0.0019386749481782317, 0.0018381631234660745, 0.00203522015362978], [0.20777729153633118, 0.02580399252474308, 0.49455299973487854, 0.02603178285062313], [0.1565687209367752, 0.027127975597977638, 0.83003169298172, 0.0297651719301939], [0.04607825726270676, 0.04352495074272156, 0.01775391213595867, 0.08893750607967377], [0.1253831684589386, 0.4601607322692871, 0.04420342668890953, 0.04080171883106232], [0.10164953768253326, 0.2532489001750946, 0.018946122378110886, 0.06796161830425262], [0.01939072459936142, 0.008462912403047085, 0.013967042788863182, 0.014788647182285786], [0.01920989714562893, 0.009401093237102032, 0.011239281855523586, 0.013308542780578136], [0.010048302821815014, 0.006728019565343857, 0.005858262535184622, 0.007433614227920771], [0.007414407562464476, 0.00547037972137332, 0.0047019668854773045, 0.007156364154070616]]	0.537		NNG
GCA_946190145.1_36_543	1201insP	FPQVNIVKKTEEQTVGQNGGLFDNNIVSKEKVVDASKLIPIKSGLSPEKYGGYARPTIAYSVLVTYKQNNKIKNTMVGIPVLTKLEFERDPNLYLRNLGINNVSHVIKLVKHTVLEFKHKYGTYRRFIVSNQELKRANQIFVTTKQMKLISQYTTLDKNEHDSLLKNNQQLIQSIWNQFLEFMLATDLVNKKQYDELILTNNQTIEECRNIMNRVITTLSFTNINAGQKKIIFDDTLSLPIKRWQFTDSDKMVKKIIESTLIHQSITGLYETRIDLSKLGED	FPQVNIVKKTEEQTVGQNGGLFDNNIVSKEKVVDASKLIPIKSGLSPEKYGGYARPTIAYSVLVTYKQNNKIKNTMVGIPVLTKLEFERDPNLYLRNLGINNVSHPVIKLVKHTVLEFKHKYGTYRRFIVSNQELKRANQIFVTTKQMKLISQYTTLDKNEHDSLLKNNQQLIQSIWNQFLEFMLATDLVNKKQYDELILTNNQTIEECRNIMNRVITTLSFTNINAGQKKIIFDDTLSLPIKRWQFTDSDKMVKKIIESTLIHQSITGLYETRIDLSKLGED	Cas9	pid-only	ins	1201	1096	TRUE	[[0.0013265309389680624, 0.0016194081399589777, 0.0015728448051959276, 0.0017138321418315172], [0.20543110370635986, 0.025990422815084457, 0.5044901371002197, 0.02632247842848301], [0.15374085307121277, 0.028018802404403687, 0.8252516984939575, 0.030772635713219643], [0.047070980072021484, 0.047698572278022766, 0.019206203520298004, 0.10102718323469162], [0.12171079963445663, 0.48806169629096985, 0.044999558478593826, 0.04285509139299393], [0.09862863272428513, 0.27486059069633484, 0.020422855392098427, 0.07104821503162384], [0.015231416560709476, 0.007207117509096861, 0.011819597333669662, 0.012269452214241028], [0.017222950235009193, 0.008726035244762897, 0.0102542070671916, 0.012267998419702053], [0.00968966819345951, 0.006548359524458647, 0.005690007470548153, 0.00718406867235899], [0.006825176998972893, 0.005090649705380201, 0.004406665917485952, 0.006595182698220015]]	0.537		NNG
GCA_946190145.1_36_543	1285insK	FPQVNIVKKTEEQTVGQNGGLFDNNIVSKEKVVDASKLIPIKSGLSPEKYGGYARPTIAYSVLVTYKQNNKIKNTMVGIPVLTKLEFERDPNLYLRNLGINNVSHVIKLVKHTVLEFKHKYGTYRRFIVSNQELKRANQIFVTTKQMKLISQYTTLDKNEHDSLLKNNQQLIQSIWNQFLEFMLATDLVNKKQYDELILTNNQTIEECRNIMNRVITTLSFTNINAGQKKIIFDDTLSLPIKRWQFTDSDKMVKKIIESTLIHQSITGLYETRIDLSKLGED	FPQVNIVKKTEEQTVGQNGGLFDNNIVSKEKVVDASKLIPIKSGLSPEKYGGYARPTIAYSVLVTYKQNNKIKNTMVGIPVLTKLEFERDPNLYLRNLGINNVSHVIKLVKHTVLEFKHKYGTYRRFIVSNQELKRANQIFVTTKQMKLISQYTTLDKNEHDSLLKNNQQLIQSIWNQFLEFMLATDLVKNKKQYDELILTNNQTIEECRNIMNRVITTLSFTNINAGQKKIIFDDTLSLPIKRWQFTDSDKMVKKIIESTLIHQSITGLYETRIDLSKLGED	Cas9	pid-only	ins	1285	1096	TRUE	[[0.0007191704935394228, 0.000657274795230478, 0.0007770157535560429, 0.0006848775083199143], [0.419304221868515, 0.031216301023960114, 0.14819926023483276, 0.04206770285964012], [0.6146851181983948, 0.015524188056588173, 0.23126661777496338, 0.023950593546032906], [0.48969969153404236, 0.04227032512426376, 0.033981747925281525, 0.14457835257053375], [0.35076308250427246, 0.16468054056167603, 0.024483559653162956, 0.04130365327000618], [0.16738788783550262, 0.10073580592870712, 0.013834279961884022, 0.061849769204854965], [0.03263135626912117, 0.012623580172657967, 0.017626948654651642, 0.02741134911775589], [0.00866386853158474, 0.005426344927400351, 0.005870860069990158, 0.00801766011863947], [0.015405300073325634, 0.009296002797782421, 0.00828824657946825, 0.0136562529951334], [0.0157591812312603, 0.009500265121459961, 0.008607955649495125, 0.01475386880338192]]	0.537
GCA_946190145.1_36_543	1286insE	FPQVNIVKKTEEQTVGQNGGLFDNNIVSKEKVVDASKLIPIKSGLSPEKYGGYARPTIAYSVLVTYKQNNKIKNTMVGIPVLTKLEFERDPNLYLRNLGINNVSHVIKLVKHTVLEFKHKYGTYRRFIVSNQELKRANQIFVTTKQMKLISQYTTLDKNEHDSLLKNNQQLIQSIWNQFLEFMLATDLVNKKQYDELILTNNQTIEECRNIMNRVITTLSFTNINAGQKKIIFDDTLSLPIKRWQFTDSDKMVKKIIESTLIHQSITGLYETRIDLSKLGED	FPQVNIVKKTEEQTVGQNGGLFDNNIVSKEKVVDASKLIPIKSGLSPEKYGGYARPTIAYSVLVTYKQNNKIKNTMVGIPVLTKLEFERDPNLYLRNLGINNVSHVIKLVKHTVLEFKHKYGTYRRFIVSNQELKRANQIFVTTKQMKLISQYTTLDKNEHDSLLKNNQQLIQSIWNQFLEFMLATDLVNEKKQYDELILTNNQTIEECRNIMNRVITTLSFTNINAGQKKIIFDDTLSLPIKRWQFTDSDKMVKKIIESTLIHQSITGLYETRIDLSKLGED	Cas9	pid-only	ins	1286	1096	TRUE	[[0.0007078124908730388, 0.0006467363564297557, 0.0007627396262250841, 0.0006722121615894139], [0.4110527038574219, 0.0315425843000412, 0.1461365967988968, 0.04230035841464996], [0.6113874316215515, 0.0160559993237257, 0.2277904748916626, 0.024746887385845184], [0.4971781075000763, 0.04268597066402435, 0.03470344841480255, 0.14233964681625366], [0.35098975896835327, 0.16199469566345215, 0.024860898032784462, 0.0417359359562397], [0.16407626867294312, 0.09869462996721268, 0.013868611305952072, 0.06176528334617615], [0.03231528028845787, 0.012596279382705688, 0.017417894676327705, 0.027119342237710953], [0.008418381214141846, 0.005303576122969389, 0.00573313282802701, 0.007791433949023485], [0.015131487511098385, 0.009182194247841835, 0.00817080121487379, 0.013419672846794128], [0.015310754999518394, 0.009263797663152218, 0.008443024940788746, 0.014316558837890625]]	0.537
GCA_946190145.1_36_543	1324insY	FPQVNIVKKTEEQTVGQNGGLFDNNIVSKEKVVDASKLIPIKSGLSPEKYGGYARPTIAYSVLVTYKQNNKIKNTMVGIPVLTKLEFERDPNLYLRNLGINNVSHVIKLVKHTVLEFKHKYGTYRRFIVSNQELKRANQIFVTTKQMKLISQYTTLDKNEHDSLLKNNQQLIQSIWNQFLEFMLATDLVNKKQYDELILTNNQTIEECRNIMNRVITTLSFTNINAGQKKIIFDDTLSLPIKRWQFTDSDKMVKKIIESTLIHQSITGLYETRIDLSKLGED	FPQVNIVKKTEEQTVGQNGGLFDNNIVSKEKVVDASKLIPIKSGLSPEKYGGYARPTIAYSVLVTYKQNNKIKNTMVGIPVLTKLEFERDPNLYLRNLGINNVSHVIKLVKHTVLEFKHKYGTYRRFIVSNQELKRANQIFVTTKQMKLISQYTTLDKNEHDSLLKNNQQLIQSIWNQFLEFMLATDLVNKKQYDELILTNNQTIEECRNIMNRVITTLSFTNINAGQYKKIIFDDTLSLPIKRWQFTDSDKMVKKIIESTLIHQSITGLYETRIDLSKLGED	Cas9	pid-only	ins	1324	1096	TRUE	[[0.0014532870845869184, 0.0018205787055194378, 0.0017453121254220605, 0.0018912834348157048], [0.21701987087726593, 0.02423035353422165, 0.4962784945964813, 0.024732394143939018], [0.16065549850463867, 0.025606248527765274, 0.836448073387146, 0.02862168289721012], [0.051145900040864944, 0.047357115894556046, 0.01892494037747383, 0.10447803884744644], [0.12981103360652924, 0.5052832365036011, 0.042459748685359955, 0.041274137794971466], [0.10547024011611938, 0.2803301215171814, 0.018836049363017082, 0.07068845629692078], [0.01865284889936447, 0.008226784877479076, 0.013721046969294548, 0.01444991584867239], [0.020113777369260788, 0.009754925034940243, 0.011563066393136978, 0.01383179146796465], [0.01111149787902832, 0.007321873214095831, 0.006314931437373161, 0.008128352463245392], [0.00762439239770174, 0.0056210169568657875, 0.004790335427969694, 0.0073379590176045895]]	0.537		NNG
GCA_946190145.1_36_543	1333insK	FPQVNIVKKTEEQTVGQNGGLFDNNIVSKEKVVDASKLIPIKSGLSPEKYGGYARPTIAYSVLVTYKQNNKIKNTMVGIPVLTKLEFERDPNLYLRNLGINNVSHVIKLVKHTVLEFKHKYGTYRRFIVSNQELKRANQIFVTTKQMKLISQYTTLDKNEHDSLLKNNQQLIQSIWNQFLEFMLATDLVNKKQYDELILTNNQTIEECRNIMNRVITTLSFTNINAGQKKIIFDDTLSLPIKRWQFTDSDKMVKKIIESTLIHQSITGLYETRIDLSKLGED	FPQVNIVKKTEEQTVGQNGGLFDNNIVSKEKVVDASKLIPIKSGLSPEKYGGYARPTIAYSVLVTYKQNNKIKNTMVGIPVLTKLEFERDPNLYLRNLGINNVSHVIKLVKHTVLEFKHKYGTYRRFIVSNQELKRANQIFVTTKQMKLISQYTTLDKNEHDSLLKNNQQLIQSIWNQFLEFMLATDLVNKKQYDELILTNNQTIEECRNIMNRVITTLSFTNINAGQKKIIFDDTLKSLPIKRWQFTDSDKMVKKIIESTLIHQSITGLYETRIDLSKLGED	Cas9	pid-only	ins	1333	1096	TRUE	[[0.0014099820982664824, 0.0017399804200977087, 0.0016853662673383951, 0.001835599192418158], [0.21828405559062958, 0.023888444527983665, 0.5043142437934875, 0.024431072175502777], [0.15967470407485962, 0.025838090106844902, 0.8350032567977905, 0.02902219071984291], [0.05277155712246895, 0.04764021933078766, 0.019309578463435173, 0.10849189758300781], [0.1291903555393219, 0.5018247961997986, 0.041881855577230453, 0.042127978056669235], [0.10167858004570007, 0.2770666480064392, 0.019095513969659805, 0.07213612645864487], [0.016325516626238823, 0.007525635417550802, 0.012573104351758957, 0.013253124430775642], [0.018131522461771965, 0.009026297368109226, 0.010711144655942917, 0.012817409820854664], [0.0105403708294034, 0.007009411696344614, 0.00606169831007719, 0.007800496183335781], [0.0077726286835968494, 0.005683107301592827, 0.004883619956672192, 0.0074926214292645454]]	0.537		NNG
GCA_025544295.1_108_881	934insD	VSFSYESVLKYPIESIDTKTLPDVVDAGIRRILQQRLDEHGGNAKKAFATPVYTASGHLIRTVRCFTRLKAVVPVKYDASGKAVGFVKPGNNHHVAIYIDRDGKPQEHIVTFWHAVERKKYGLPVIIERPGEAWDAATDAMPDSFLEQLPDATWQFRLSMQQNEMFILGMPDELYADALENRDYALLGKYLYRVQKISTKYYCFRHHIETSVDDKYNGKKMKNFPHKWGNINL	VSFSYESVLKYPIESIDTKTLPDVVDAGIRRIDLQQRLDEHGGNAKKAFATPVYTASGHLIRTVRCFTRLKAVVPVKYDASGKAVGFVKPGNNHHVAIYIDRDGKPQEHIVTFWHAVERKKYGLPVIIERPGEAWDAATDAMPDSFLEQLPDATWQFRLSMQQNEMFILGMPDELYADALENRDYALLGKYLYRVQKISTKYYCFRHHIETSVDDKYNGKKMKNFPHKWGNINL	Cas9	pid-only	ins	934	902	TRUE	[[0.005026878789067268, 0.007231502328068018, 0.007492085453122854, 0.005109157878905535], [0.2797222435474396, 0.029859187081456184, 0.16484220325946808, 0.032159607857465744], [0.3095818758010864, 0.021651318296790123, 0.2619701325893402, 0.0251159705221653], [0.06968484073877335, 0.036533549427986145, 0.01771397702395916, 0.08973963558673859], [0.1586446762084961, 0.5986456274986267, 0.03108302876353264, 0.0374566949903965], [0.13159078359603882, 0.2729228436946869, 0.01602625474333763, 0.06143490970134735], [0.035150229930877686, 0.012886924669146538, 0.02038954198360443, 0.021391380578279495], [0.026317285373806953, 0.012707579880952835, 0.012989889830350876, 0.01686154492199421], [0.0142400823533535, 0.008700539357960224, 0.007795305456966162, 0.009850581176578999], [0.0030635998118668795, 0.002643568441271782, 0.002201516181230545, 0.002909889677539468]]	0.537	NNA
ERZ13617508_21580_1526	880insA	RTLSYVPNLGREVDLRLGNPEGETRSEEEYRAETEMYYEGAAFVVKPHLPYVSMKVEKKFRGEIADSNPIRLVEENGIQYKISRLKVEELKREQLSKLYTSDGYLIEALEKAFENKDVKTVKDYMEKEHLDVFRTTNGQPVRKVSIKGMPVSNYYKKSINETNYSILGVPKYYCVEVYTNSKGQTKIWGLRFVDMISYKGKLYLKDGVRPADYARHGMYLFPGEYIEVEKRGKIVYEGTYQNVYSINQGVLRIKVKNTNALKPISIGNKAGVFKYAISLNGCKSGAVKGGEVGYPCFAHCLSKKEND	RTLSYVPNLGREVDLRLGNPEGETRSEEEYRAETEMYYEGAAFVVAKPHLPYVSMKVEKKFRGEIADSNPIRLVEENGIQYKISRLKVEELKREQLSKLYTSDGYLIEALEKAFENKDVKTVKDYMEKEHLDVFRTTNGQPVRKVSIKGMPVSNYYKKSINETNYSILGVPKYYCVEVYTNSKGQTKIWGLRFVDMISYKGKLYLKDGVRPADYARHGMYLFPGEYIEVEKRGKIVYEGTYQNVYSINQGVLRIKVKNTNALKPISIGNKAGVFKYAISLNGCKSGAVKGGEVGYPCFAHCLSKKEND	Cas9	pid-only	ins	880	835	TRUE	[[0.0021686884574592113, 0.0016274481313303113, 0.0018411598866805434, 0.0019003874622285366], [0.16064278781414032, 0.032876480370759964, 0.04664710536599159, 0.05563199147582054], [0.8771287798881531, 0.016935095191001892, 0.1831393837928772, 0.022855522111058235], [0.45616307854652405, 0.05060851573944092, 0.03548603877425194, 0.12410817295312881], [0.48800063133239746, 0.11106239259243011, 0.04552430287003517, 0.04865003377199173], [0.3926016390323639, 0.10847727209329605, 0.02783547155559063, 0.06677382439374924], [0.07501810789108276, 0.023036165162920952, 0.025661082938313484, 0.0433165617287159], [0.013524766080081463, 0.007525829132646322, 0.008137361146509647, 0.010686570778489113], [0.011640651151537895, 0.0068804603070020676, 0.007142330054193735, 0.009952828288078308], [0.009928668849170208, 0.00657527893781662, 0.006134821102023125, 0.009468221105635166]]	0.537		NNA
ERZ917851_4924_14745	1121insC	DNDSLVSQVRATVPLYSVKAEKNYKGAFFDATIYPQMDKKKNIPREKGVLGLLGVNNDKRIYSSINCVAVDFYKYTDKKGKKVHVGIHIPKVIVNNSGEINKEQYVKLIRDYYKVPELLDENGNVKECYFRMRVFKNDLIYDTNNYTIQKFNIGSIVNKKLEMKHLYVFSYDEIYKQVIFYKKELATQFDFKMAKINPDGKKKFSDYKITEIISYCVDNLMDIRDMNRYKGTVEKILKDKTNYQEFLETMAYLDLIVNRNCTPPTVVDRYIPVAGSIDDKTDKENKAQYIKIKSSILGIRYIYNENGKLLISGPRKAPGKYSKIKKEKFSWKICSDVLQ	DNDSLVSQVRATVPLYSVKAEKNYKGAFFDATIYPQMDKKKNIPREKGVLGLLGVNNDKRIYSSINCVAVDFYKYTDKKGKKVHVGIHIPKVIVNNSGEINKEQYVKLICRDYYKVPELLDENGNVKECYFRMRVFKNDLIYDTNNYTIQKFNIGSIVNKKLEMKHLYVFSYDEIYKQVIFYKKELATQFDFKMAKINPDGKKKFSDYKITEIISYCVDNLMDIRDMNRYKGTVEKILKDKTNYQEFLETMAYLDLIVNRNCTPPTVVDRYIPVAGSIDDKTDKENKAQYIKIKSSILGIRYIYNENGKLLISGPRKAPGKYSKIKKEKFSWKICSDVLQ	Cas9	pid-only	ins	1121	1012	TRUE	[[0.005144377704709768, 0.003552981885150075, 0.003750407136976719, 0.004730553366243839], [0.03946816921234131, 0.013242793269455433, 0.023896319791674614, 0.023602068424224854], [0.5163325071334839, 0.014877881854772568, 0.27422210574150085, 0.018139975145459175], [0.36629626154899597, 0.0596795417368412, 0.03518672659993172, 0.09976768493652344], [0.5362625122070312, 0.08425042778253555, 0.07211600989103317, 0.04423457011580467], [0.736912727355957, 0.1051178053021431, 0.03009103238582611, 0.0674973651766777], [0.27169889211654663, 0.04292608052492142, 0.045605406165122986, 0.08561916649341583], [0.06217924505472183, 0.02084778994321823, 0.02467890828847885, 0.03275616466999054], [0.015843728557229042, 0.008755079470574856, 0.008879934437572956, 0.012801699340343475], [0.016874710097908974, 0.009842930361628532, 0.009230788797140121, 0.015953266993165016]]	0.537	NNAAAA	NNNNNA
GCA_002770665.1_4_12404	1164insK	FKFMLISQEVFSLNGMMFKQKLFPAKVAENSTLIPIKQGKPVNIYGGYSNNVDAYLSIVKIRGKRENKYKVVGVPMRSLHNLKLAEGIGHEAYINELKMVLTPQFTKDKKNRKTGQISRQVTDFEIIVGKLMYRQLVIDGQEKSLIASSVYQYNAKQLVLSDDSIKTISNAENWDEEILSTRYDQVYDEILQKCKQFLPIFQHRHFQERLEAGQPQFSQLSVRDLYKGAKMVRSGKKSIINSILRGIHANADRPDLDLFGIKNLGQFSSTSGINLSPNTIICYQSPTGLFERRVTLKDL	FKFMLISQEVFSLNGMMFKQKLFPAKVAENSTLIPIKQGKPVNIYGGYSNNVDAYLSIVKIRGKRENKYKVVGVPMRSLHNLKLAEGIGHEAYIKNELKMVLTPQFTKDKKNRKTGQISRQVTDFEIIVGKLMYRQLVIDGQEKSLIASSVYQYNAKQLVLSDDSIKTISNAENWDEEILSTRYDQVYDEILQKCKQFLPIFQHRHFQERLEAGQPQFSQLSVRDLYKGAKMVRSGKKSIINSILRGIHANADRPDLDLFGIKNLGQFSSTSGINLSPNTIICYQSPTGLFERRVTLKDL	Cas9	pid-only	ins	1164	1070	TRUE	[[0.0016492541180923581, 0.0015488582430407405, 0.0018631553975865245, 0.0014423734974116087], [0.5805169343948364, 0.03607495129108429, 0.129262313246727, 0.048473093658685684], [0.969213604927063, 0.013360533863306046, 0.174791619181633, 0.02187773585319519], [0.48345375061035156, 0.03757234290242195, 0.02822294645011425, 0.16900533437728882], [0.36434218287467957, 0.2004244476556778, 0.019671056419610977, 0.037074796855449677], [0.16125322878360748, 0.11306867748498917, 0.01373689528554678, 0.057087481021881104], [0.029033498838543892, 0.01139190886169672, 0.01698995940387249, 0.02415202371776104], [0.00965366791933775, 0.006156501825898886, 0.006137742195278406, 0.008946729823946953], [0.01608351804316044, 0.009232042357325554, 0.008664235472679138, 0.013277669437229633], [0.013172456063330173, 0.008274364285171032, 0.007498112972825766, 0.012246644124388695]]	0.537	NNAAA	NNA
3300044950_510_2384	1366delG	EDEILVSHHTPDNVKKQSKKIIRIRGKKQFVAEMEIDANGKNVPRTDNNNKIIFKKDSNGEKMARFHQGDTVRGSLHQDSIYGAIKNPLNIEEIRYVIRKDLESIKASDVENIVDEMVKEKVKDAISNKVLLISSNAQQKNKLDGTVWMNEEKGIPINKVRLYANSVKNPLEIKEHSLLSKSRHQHKQKVYAQNDENFAMAIYELDGKRDFELINNFNLAKLIKNGQGFYPLHKQKEVKGIKNLIPIAKSNGRDIVLKRGQQVIFYDKETENPKDITEVLDLKGRIYIIEGLSIQRIKSGNNEFEYGVIMLRYFKEARKADEIKKDNFKPDGIFKLGECKPTRKMNHSQFSAFIEGIDFRVLPSGKFEKI	EDEILVSHHTPDNVKKQSKKIIRIRGKKQFVAEMEIDANGKNVPRTDNNNKIIFKKDSNGEKMARFHQGDTVRGSLHQDSIYGAIKNPLNIEEIRYVIRKDLESIKASDVENIVDEMVKEKVKDAISNKVLLISSNAQQKNKLDGTVWMNEEKGIPINKVRLYANSVKNPLEIKEHSLLSKSRHQHKQKVYAQNDENFAMAIYELDGKRDFELINNFNLAKLIKNGQGFYPLHKQKEVKGIKNLIPIAKSNGRDIVLKRGQQVIFYDKETENPKDITEVLDLKRIYIIEGLSIQRIKSGNNEFEYGVIMLRYFKEARKADEIKKDNFKPDGIFKLGECKPTRKMNHSQFSAFIEGIDFRVLPSGKFEKI	Cas9	pid-only	del	1366	1083	TRUE	[[0.003901346353814006, 0.0056013972498476505, 0.005571392364799976, 0.004163113422691822], [0.14445000886917114, 0.031654082238674164, 0.13925579190254211, 0.026694485917687416], [0.10066602379083633, 0.028408020734786987, 0.13565951585769653, 0.029975563287734985], [0.01511478889733553, 0.01798928901553154, 0.009275647811591625, 0.022251121699810028], [0.0826316550374031, 0.8406848907470703, 0.07815771549940109, 0.03116498328745365], [0.10024766623973846, 0.7382081747055054, 0.017058484256267548, 0.09143266081809998], [0.3760770857334137, 0.0417846255004406, 0.07501841336488724, 0.07223261892795563], [0.511006772518158, 0.05529873073101044, 0.06103105843067169, 0.08158668130636215], [0.0769820436835289, 0.029090961441397667, 0.02593095228075981, 0.03212224319577217], [0.011986440978944302, 0.006995043717324734, 0.007275470532476902, 0.00893233809620142]]	0.537	NNNNCCAA	NNNNCC
GeoCas9	1023insR	LQPVFVSRMPKRSVTGAAHQETLRRYIGIDERSGKIQTVVKTKLSEIKLDASGHFPMYGKESDPRTYEAIRQRLLEHNNDPKKAFQEPLYKPKKNGEPGPIIRTVKIIDTKNQVIPLNDGKTVAYNSNIVRVDVFEKDGKYYCVPVYTMDIMKGILPNKAIEPNKPYSEWKEMTEDYTFRFSLYPNDLIRIELPREKTVKTTTGEEINVKDVFVYYKTIDSATGGLELISHDNRFSLRGVGSRTLKRFEKYQVDVLGNIYKVRGEKRVGLASSAHSKTGETIRPLQSTRD	LQPVFVSRMPKRSVTGAAHQETLRRYIGIDERSGKIQTVVKTKLSEIKLDASGHFPMYGKESDPRTYEAIRQRLLEHNNDPKKAFQEPLYKPKKNGEPGPIIRTVKIIDTKNQVIPLNDGKTVAYNSNIVRVDVFEKDGKYYCVPVYTMDIMKGILPNKAIEPNKPYSEWKEMTEDYTFRFSLYPNDLIRIELPREKTVKTTTGEEINVKDVFVYYKTIDSATGGRLELISHDNRFSLRGVGSRTLKRFEKYQVDVLGNIYKVRGEKRVGLASSAHSKTGETIRPLQSTRD	Cas9	pid-only	ins	1023	798	TRUE	[[0.0199501421302557, 0.012487528845667839, 0.009912271052598953, 0.02025442011654377], [0.01759917102754116, 0.01248196605592966, 0.010401103645563126, 0.022393204271793365], [0.022494371980428696, 0.030598266050219536, 0.012789555825293064, 0.03918357938528061], [0.007121156435459852, 0.0058975243009626865, 0.009173373691737652, 0.005656382534652948], [0.029619257897138596, 1.1411499977111816, 0.08791016042232513, 0.038933780044317245], [0.12623953819274902, 0.5237996578216553, 0.04070787876844406, 0.04528006911277771], [1.402959942817688, 0.0158928744494915, 0.060656461864709854, 0.03564068302512169], [1.7176134586334229, 0.0097646564245224, 0.030491292476654053, 0.011393764056265354], [0.04919687658548355, 0.021429648622870445, 0.020160803571343422, 0.023204941302537918], [0.07751135528087616, 0.022535070776939392, 0.028942672535777092, 0.039828866720199585]]	0.537	NNNNCNAA	NNNNCNAA
ERZ653438_3069_2053	K200D	MSIKAIRLEIVKPYNESDAENVVTWNELGQVLRDVRYACAKAENYAITQRYLWERFKIDYKNQNGVYPNPKDFKEKTDLYSQLTGMFPDIAASIINQTDQVATRKWNNEKKDVLSLKRSLTSFKLEVPIPVHNKSYKIFKINETERENYIIKVNLLSKKSNRQTNYNMLLKVKDNSSKTILNRIIAGELKQKGLQIISNKKKWFCIIPYDFTERNTEVVDGRIMGIDLGIAKAVYYAFNDSYKRGSIDGGEIERFRKSVRARRITIQNQGKYCGDARIGHGVKRRLKPVEILREKEKNFRNLINHRYARHLVEIAVKNKCAVIQMEDLTGITKANAFLKDWPYYDLQQKIKEKAAEYGILFKTINPYKTSQRCSRCGYMDRENRPEQSVFVCQNCGYGSLYLCEICNKEQNHAGICDTCGGKTNLITVNADYNAAKNIATENIEEIIKKEMGKEYNPPK	MSIKAIRLEIVKPYNESDAENVVTWNELGQVLRDVRYACAKAENYAITQRYLWERFKIDYKNQNGVYPNPKDFKEKTDLYSQLTGMFPDIAASIINQTDQVATRKWNNEKKDVLSLKRSLTSFKLEVPIPVHNKSYKIFKINETERENYIIKVNLLSKKSNRQTNYNMLLKVKDNSSKTILNRIIAGELKQKGLQIISNDKKWFCIIPYDFTERNTEVVDGRIMGIDLGIAKAVYYAFNDSYKRGSIDGGEIERFRKSVRARRITIQNQGKYCGDARIGHGVKRRLKPVEILREKEKNFRNLINHRYARHLVEIAVKNKCAVIQMEDLTGITKANAFLKDWPYYDLQQKIKEKAAEYGILFKTINPYKTSQRCSRCGYMDRENRPEQSVFVCQNCGYGSLYLCEICNKEQNHAGICDTCGGKTNLITVNADYNAAKNIATENIEEIIKKEMGKEYNPPK	Cas12	full-seq	sub	200	n/a	n/a	[[0.0019822593312710524, 0.002241315320134163, 0.0016708606854081154, 0.0019170546438544989], [0.0012966968351975083, 0.0011675599962472916, 0.0010318785207346082, 0.0011770764831453562], [0.0027381996624171734, 0.0021408258471637964, 0.0020714481361210346, 0.0022151535376906395], [0.0005961388815194368, 0.0005840913509018719, 0.0006055636913515627, 0.0005226820940151811], [0.010440238751471043, 0.006524368189275265, 0.006270787212997675, 0.008356262929737568], [0.03276452422142029, 0.023959334939718246, 0.017896587029099464, 0.05513882637023926], [0.020497964695096016, 0.009610134176909924, 0.015778811648488045, 0.02326270565390587], [0.011603349819779396, 0.07708036154508591, 0.008724521845579147, 1.5167738199234009], [0.008147433400154114, 0.03539082407951355, 0.017264967784285545, 1.6722437143325806], [0.02024819143116474, 1.042599081993103, 0.019396578893065453, 0.15078847110271454]]	0.537	NNNNNNNTTC	NNNNNNNTTC
CdCas9	P1020V	DDRVVVMSNVRLRLGNGSAHKETIGKLSKVKLSSQLSVSDIDKASSEALWCALTREPGFDPKEGLPANPERHIRVNGTHVYAGDNIGLFPVSAGSIALRGGYAELGSSFHHARVYKITSGKKPAFAMLRVYTIDLLPYRNQDLFSVELKPQTMSMRQAEKKLRDALATGNAEYLGWLVVDDELVVDTSKIATDQVKAVEAELGTIRRWRVDGFFSPSKLRLRPLQMSKEGIKKESAPELSKIIDRPGWLPAVNKLFSDGNVTVVRRDSLGRVRLESTAHLPVTWKVQ	MKYHVGIDVGTFSVGLAAIEVDDAGMPIKTLSLVSHIHDSGLDPDEIKSAVTRLASSGIARRTRRLYRRKRRRLQQLDKFIQRQGWPVIELEDYSDPLYPWKVRAELAASYIADEKERGEKLSVALRHIARHRGWRNPYAKVSSLYLPDGPSDAFKAIREEIKRASGQPVPETATVGQMVTLCELGTLKLRGEGGVLSARLQQSDYAREIQEICRMQEIGQELYRKIIDVVFAAESPKGSASSRVGKDPLQPGKNRALKASDAFQRYRIAALIGNLRVRVDGEKRILSVEEKNLVFDHLVNLTPKKEPEWVTIAEILGIDRGQLIGTATMTDDGERAGARPPTHDTNRSIVNSRIAPLVDWWKTASALEQHAMVKALSNAEVDDFDSPEGAKVQAFFADLDDDVHAKLDSLHLPVGRAAYSEDTLVRLTRRMLSDGVDLYTARLQEFGIEPSWTPPTPRIGEPVGNPAVDRVLKTVSRWLESATKTWGAPERVIIEHVREGFVTEKRAREMDGDMRRRAARNAKLFQEMQEKLNVQGKPSRADLWRYQSVQRQNCQCAYCGSPITFSNSEMDHIVPRAGQGSTNTRENLVAVCHRCNQSKGNTPFAIWAKNTSIEGVSVKEAVERTRHWVTDTGMRSTDFKKFTKAVVERFQRATMDEEIDARSMESVAWMANELRSRVAQHFASHGTTVRVYRGSLTAEARRASGISGKLKFFDGVGKSRLDRRHHAIDAAVIAFTSDYVAETLAVRSNLKQSQAHRQEAPQWREFTGKDAEHRAAWRVWCQKMEKLSALLTEDLRDDRVVVMSNVRLRLGNGSAHKETIGKLSKVKLSSQLSVSDIDKASSEALWCALTREPGFDPKEGLPANPERHIRVNGTHVYAGDNIGLFPVSAGSIALRGGYAELGSSFHHARVYKITSGKKPAFAMLRVYTIDLLPYRNQDLFSVELKPQTMSMRQAEKKLRDALATGNAEYLGWLVVDDELVVDTSKIATDQVKAVEAELGTIRRWRVDGFFSPSKLRLRVLQMSKEGIKKESAPELSKIIDRPGWLPAVNKLFSDGNVTVVRRDSLGRVRLESTAHLPVTWKVQ	Cas9	full-seq	sub	1020	798	TRUE	[[0.01786043308675289, 0.048124849796295166, 0.039115678519010544, 0.019515536725521088], [0.027132412418723106, 0.022298090159893036, 0.01833183690905571, 0.010245637968182564], [0.39724501967430115, 0.0021132465917617083, 0.594010591506958, 0.001399501459673047], [0.11038149148225784, 0.13522572815418243, 0.017171049490571022, 0.04554999619722366], [0.9267665147781372, 0.10561779141426086, 0.04071928188204765, 0.03942795842885971], [0.29455843567848206, 0.1871413141489029, 0.02399066649377346, 0.03448270261287689], [0.026324110105633736, 0.2802605628967285, 0.06420537084341049, 0.09389271587133408], [0.00946623831987381, 0.014883396215736866, 0.01580272987484932, 0.00869519542902708], [0.0029360572807490826, 0.004219592083245516, 0.003170374780893326, 0.0035753885749727488], [0.006511547137051821, 0.010466252453625202, 0.007468032650649548, 0.006415488198399544]]	0.536	NNNNAA	NNNNA
ERZ773179_3321_2440	R6F	SCSRLRDVRDSVIAEPWEGFADQVREAREWIIPTMYRPNKKNGLLFEESRYRYVGKKKKHILTSRDGKEKSSGNIRFFENEKDGKHVKIVGNIAYIRLWLDESARKGKGEWLIEPLYFADLQSIKDGSYVPRYISASHVTSDEWKSIPKDVLSKIPPVVVHIQDVIQVDSSYFRVDGVDIDSKALNLIPVFRDSNNSNPALAKMSKWNKGTEVTRISEDALGLVWFNFLKNQNSSES	MSKSDFGLVFGVDLGKASCGLAIIDYEAKEVKLLSSRIIKAPENRSGKSLAAVRREKRSIRRQIDRRAARKKNVLKVLKQFGVTPQDSDCTWFETKKNGNDGIDLPVIALRSQGLDRQLSDREWARILYWFCSQRGYINRGEETLINGETSIEGTPESEEAGKVLSAISENRKTLKKSGYRTFGEYLYKESYVTTHSYRNKAGDYKHCVSHPMVVDEINELFKQQQKLGNTYTSEEFRDAYLEQLNWLKDTKAFDKLTYQKVGYCVYFDQYSDEPQKRAANADLISEVVKAYEKLGNIRLKFEDKPEQSLTREVRDAVINEMFSVHQGAKVKSVTYKTLRKLIDDDNLVGFKGVKSDLEKNPVFVPKAWNIFCRVLSGSESGIQLLNRMRSDFKFANAISESLTYASSLDSLERRISMYQEKENLVISEDELALIESLPYNTKIFKGYGSRSVQALEMLHDQFSDGEAFTLDEAEKQSGLQGFRLREKGIRQSLLPPYSDYDVQCTNPVVLRVLAQARRMINSAIKQYGMPNIIRIELGNDIAKSAKEKSKIAKGQNENRKENERIKEKIAEILRIDQSEVTGKQITKMKLYEEQGGKDIYTGEGLGDIAFAGGRRFLIDEKYYEIDHVLPYSRSADDLKSNKVLVLANSNQEKGNRTPYEWMNSNDGSHPNWEQFCLRVSSNVRLSDGKKSKLLEENFAEKEVSFIKRNMVDTQYMARAISAWLSDSLNFSTEFDQKQHVYAVNGRMTAKLRRKWGLNFGEDDTKDRSDNRHHAIDAAVIAVCSASMVKEFAISCSRLRDVRDSVIAEPWEGFADQVREAREWIIPTMYRPNKKNGLLFEESRYRYVGKKKKHILTSRDGKEKSSGNIRFFENEKDGKHVKIVGNIAYIRLWLDESARKGKGEWLIEPLYFADLQSIKDGSYVPRYISASHVTSDEWKSIPKDVLSKIPPVVVHIQDVIQVDSSYFRVDGVDIDSKALNLIPVFRDSNNSNPALAKMSKWNKGTEVTRISEDALGLVWFNFLKNQNSSES	Cas9	full-seq	sub	6	795	FALSE	[[0.0046806843020021915, 0.005779520608484745, 0.006110354792326689, 0.0039625163190066814], [0.009365120902657509, 0.008153957314789295, 0.0053435806185007095, 0.00935084093362093], [0.043770622462034225, 0.028621502220630646, 0.012367188930511475, 0.032663844525814056], [0.030333487316966057, 0.042501211166381836, 0.03832582011818886, 0.011835340410470963], [0.004314469639211893, 1.7958335876464844, 0.018631713464856148, 0.013341516256332397], [0.06503185629844666, 0.7585588097572327, 0.03183358535170555, 0.10366721451282501], [0.03183693811297417, 0.01449351105839014, 0.016121380031108856, 0.032937899231910706], [1.529850959777832, 0.016569023951888084, 0.048818111419677734, 0.022536860778927803], [0.027012154459953308, 0.0268084853887558, 0.009946923702955246, 0.027767734602093697], [0.020267311483621597, 0.01105552539229393, 0.010492746718227863, 0.012903147377073765]]	0.536	NNNNCCNA	NNNNCCNA
ERZ824480_64_174674	K1037W	ENIKVSKQVSKNPQGKLANSNIYKMIKKDNEQYIINQIDNIYTFDFKKDENKKLFEKLLNEENNEFTLLCYDNDKNTFNYIKKIYNEYKNEKGNPFVNYLIDKGEISDGNSLDYDITGIRMITKKGNGPIIKRLRYYSKKNDLYILNKKNINKKDSNYLALDSLKQFCVKVYVDNDNKKFVFLPIYTISLDPKTKKVNENGEFYKLFYNKYIGNKNVTFFADIYNGNKLEITKKDRTIVSGYYSTFNKANNKLILNNGDTFTLSDKKISIIHTDILGNEKKRLTKEL	MTKNYSIGIDMGVNNVGWSILNNDTKKLENYGVRLFPTSNDAKERREVRNTRRRLKRKETRLDDTLYLLKKYGFNEDNTIEENLIEKRVKGLNEKLEKQDIVNILCYMIKHRGYIPFGDEEVTLVDLNGKYPCEFYYEMYKNGGKYRNRKMTVRITDNEKEIKKILETQSKYYKNINQDFINEYLNILTRKRKYWEGPGSINDLTPFGRFKTQEDVENYLEEKRKNPSYEKYIYEDLIKKCDYELEERCCCKLNIYYELFNMYQDFINVSFKNIEELENKDCFYETKNGLYKLNKKGLLMVKDYCMNNFKLKYTDILKKLFNTDKDNISGYRIDKDHKPEFSTLNSYRKIMLEFTEKGFDTTWVSDYNCYNEIMEKMTLTPGGVEFIKEIENNKLVPYKFNEEEKSLFKELKEYFNKKTLLSYGSLSQKILQKAINDMLDLEKNFMQVSRIKDYGKEARENFIKQYKKTSNKLEINASFVDDIIASPQVKKSLRQAIKIINAIIEKEGCLPVSIAIESTKELNSDKKKKEIEKEQKIQENLRKQASNYLSVVFGDSNATETNILKIMLYNETNGHCAYCNKPLNINDIFTDNIQVDHILPISKSFNDSFNNKIISCKKCNDDKKNNTPYQFLKNKNYFEEFEKRVLENKNISDYKKDNLLYKDDLDKYKTRFFNRNLRDTAYATTELINQIEIFNNYLEILDKKRINTLSVPGQITSSIRNRYVKNEDKKSLEKNRDAGVFHHAVDASIVVSVSDTHIGQIMLKAQNDKEYWIKNKSNYDDIYKYLINLRIDDTINQIEKINNENIKVSKQVSKNPQGKLANSNIYKMIKKDNEQYIINQIDNIYTFDFKKDENKKLFEKLLNEENNEFTLLCYDNDKNTFNYIKKIYNEYKNEKGNPFVNYLIDKGEISDGNSLDYDITGIRMITKKGNGPIIKRLRYYSKKNDLYILNKKNINKKDSNYLALDSLKQFCVKVYVDNDNKKFVFLPIYTISLDPKTKKVNENGEFYKLFYNKYIGNKNVTFFADIYNGNKLEITKWDRTIVSGYYSTFNKANNKLILNNGDTFTLSDKKISIIHTDILGNEKKRLTKEL	Cas9	full-seq	sub	1037	804	TRUE	[[0.06937923282384872, 0.02767135761678219, 0.024094175547361374, 0.09276921302080154], [0.27365368604660034, 0.0366571880877018, 0.038661032915115356, 0.11497054249048233], [1.2124533653259277, 0.00613059476017952, 0.14000943303108215, 0.020003534853458405], [0.051630496978759766, 0.17513340711593628, 0.012609422206878662, 0.6201444268226624], [0.07790128886699677, 0.030903887003660202, 0.05953244864940643, 0.018661964684724808], [0.49658146500587463, 0.07399065792560577, 0.07115611433982849, 0.05188129469752312], [0.0918431505560875, 0.09213511645793915, 0.022348342463374138, 0.410709023475647], [0.11347279697656631, 0.01955561153590679, 0.03826934099197388, 0.0941641628742218], [0.12131959944963455, 0.027215847745537758, 0.029312623664736748, 0.11503145098686218], [0.10062525421380997, 0.028773365542292595, 0.026819726452231407, 0.11531110107898712]]	0.536	NNAT	NNA
ERZ12802739_277_25308	N1151V	ADELLVAHSTPDNMSKPTKKRLRKRGRIVSGDDRRPIIVTGDSARASLHKDTFYGAIKRDDEIKYVVRKSLSDLGEKDIDKIVDEAVRARVRDAVERMDFTQAVAGTIWMNEQKRIPIKRVRIFAPTVTAPIKLKEHRDLSKKEHKHHYHVVNDGNYCMAIYEGQDKKGRTKRSFEIVDNLEAAEYFKASADRSERPDLVPRSDACGNPQRCILKTGTMVLFYENSPEELYDCSKRELAKRLYKLTQFSTLRIGNNSYGIIVFRHHQEARPASELKPKNGVWKIGEEYRPLIRILHTQFNALVEGSDFELTVTGKIRFKHRSHD	MEKVLGLDLGTNSIGWAIIQREGDQSTLIDKGVSIFQEGVAREPGAEKPAVQTRTDARALRRAYRRRRKRKIDLLRVLVDHELCPPLTHEQLDLWLQKKRYPLDEAFLAWQRTDEATGRNPYRDRYRALSEQLDLTGEKGRYTLGRALYHIAQRRGFLSNRRDNTAESEGKVKQGIDSLTEAMKAAGCRYLGEYFYMLYGKGEKIRNHYTSRNDHYRAEFDAICSRQQLDPTLTDKLRRAIFYQRPLKSQKGTVGKCTFEKGKSRCPLSHPRFEEFRMLSFINNIRITTPYDFGASRPLNEEERAAAIRMFMRKSKSKPTFDFEDIAKALAGRKRSYAYEEDAGEAPYRFNYRMSTSVSGCPTTAALADIFGEDWVSGICSLYTRAEGKTKERIVDDVWHVLFSFDDDDRLRQWAAERLQLSEADAEKFAAITPKQGYAALSLNAIDKILPYLRAGRRYDEAVFCANIKAAVPAEVRSDEQLLGRITDEVSRIVADFKPDPTIKADTKQSRIEGCMREHGIEADMKKLYHPSMIETYRKAEAGDDGLVQLGSPRTSSVRNPMAMRALFRMRALLNRLLREGRIDSKTKINIEFARGLNDANKRKAIEQWQREREKENKRYAQEIRKLTGSPIEPSEEDILKYRLYEEQNHICLYTGRQISITDFIGSSASCDIEHTLPRSRGGDDSQMNKTLCDNRFNRETKCSKLPSELSEHSDVMARIEQLGWKQRIDDLHKQIETASRRSKNATTKEDKDKAIQHRHKLRMQLDYWQGKYERFTMTEVPEGFANRQGVDIGIIGRYARLYLKSVFERIYTVKGATTAAFRKMWGLQEEDSEKERTSHAHHCIDAITVACIGRNEYDRWAQYAAQEEYYRRCEGVKPSFDKPWPTFTEDVRAVADELLVAHSTPDNMSKPTKKRLRKRGRIVSGDDRRPIIVTGDSARASLHKDTFYGAIKRDDEIKYVVRKSLSDLGEKDIDKIVDEAVRARVRDAVERMDFTQAVAGTIWMNEQKRIPIKRVRIFAPTVTAPIKLKEHRDLSKKEHKHHYHVVNDGNYCMAIYEGQDKKGRTKRSFEIVDNLEAAEYFKASADRSERPDLVPRSDACGNPQRCILKTGTMVLFYENSPEELYDCSKRELAKRLYKLTQFSTLRIGNVSYGIIVFRHHQEARPASELKPKNGVWKIGEEYRPLIRILHTQFNALVEGSDFELTVTGKIRFKHRSHD	Cas9	full-seq	sub	1151	896	TRUE	[[0.016227614134550095, 0.025862103328108788, 0.02830013446509838, 0.011728329584002495], [0.29092904925346375, 0.027087055146694183, 0.35298967361450195, 0.013780776411294937], [0.08717957139015198, 0.06604298949241638, 0.18445497751235962, 0.016491655260324478], [0.026278425008058548, 0.041185613721609116, 0.06826096028089523, 0.020217344164848328], [0.1051170751452446, 0.03209022060036659, 0.17053855955600739, 0.031178932636976242], [0.034157589077949524, 1.176203727722168, 0.02075813338160515, 0.10041923820972443], [0.5432285070419312, 0.0450504906475544, 0.1409505009651184, 0.03336444869637489], [0.7861262559890747, 0.03413757309317589, 0.13694217801094055, 0.03705598786473274], [0.07414229214191437, 0.0463857427239418, 0.022634213790297508, 0.02502322755753994], [0.011554068885743618, 0.007596791256219149, 0.01000493485480547, 0.006510583683848381]]	0.536	NNNNNCAA	NNNNNCNA
ERZ1303370_1170_12368	R1221K	KNNILFTRMPYERKGELFKENILKKGKGQVPIKGNSPVSDIKKYGGYNMAKVAYMMLVKREEKGKSVYLLESIPIHLKESLKTDNERLEYCKKIWDAQGDKYINPEICISKILFQSLLEIDGFKAHISRKTNNRFAMRNAQELCMDNALAGVLKNVLKFIHRKTVQKDAVITEYDGVSDDNTLALYDLFVKKLSSSIYRKKYATQADFLCQSKDKFKNLSLEERCEVLGSILHLFQCNPVLSDLHLLGGKKSTGTILLNKKIKPEDHVYLIEQSVTGFFEKRILLAPFGEK	MKEIKKIFIGLDMGTNSVGWTATDENYEVIKKNGKALWGIRLFDEAQTAEDRRMHRIARRRIERRSRRIDLLQELFAQEICKKDPGFYERLNESGLYEEDKTVHQTNSLFNDVDFNDKAYYKKYPTIYHLRHALMTENHPFDVRLVYLAIHHILKHRGHFLFENFQTDEKGTSGFDESFAAFGSALERIKGCSPDVRKADSMKDILKDKKLGVTEKAASLLQCLGQGKEKDFKAMMTLAAGGTASLSNIFNDEKLKDFEKNKVNFSSAQFEENEPDIMAELGDRYDLIAALHGLYNWSLLAELMGEYHYISEAKIAVYDKHKADLKVLKRVLKQRPDIYAKIFREPGSSANKNYSAYVGVCKVKGKKAAIEKCSYEDFTKTLKSCLKDMPDSNDKDYISRELNMGTFLPKSVSKENGVIPYQLHLQELKIILSKAEAYLPFLKVRDQYGTVSDKIISLFTFRIPYYVGPINEHANSCWVVKKDKQGKVYPWNFTEKIDVEKSAEGFIRNLTNKCTYLIGEDVLPKNSLLYSEFTVLNELNNVRIGETMQKLPLRLKEKVMDNLFGRHKHVSRTKFIKYLVSEGIDKKEAESISGLDGDFKSSLSSLIDMKHILGNDFSREDAEKMIQDITIFGGDKKMLKNRLHREFSYLTPEQLTSLTRLSYDGWGRLSKEFLVHLLPAEGDSCEVLVDHTSGEVLNIISAMRQTSYNLMELLGSRFGYGQAIEERNRKEEGQGRITYKDVEDLYISPAVRRPLWQALKIVREIVKITGKEPSKIFIEMARENGEKGRRTISRKARLQALYKKCRDDTRDWAKELEGKSEEDFRSDRLYLYYTQMGRSMYTGKPIDINRLFDRNVYDIDHIYPQSLTGDDSLDNRVLVEKTVNAKKGDTYPLSSALDGCYISGQQIRIQDIQKEMRPFWHMLLEKELISKEKYNRLTRTIPLSDAEKAAFIGRQLVETRQSTKACAELLSKAYPQTRIVYTKAGNASRFRQYGGFIKVRDMNDYHHAKDAYLNIVVGNVFDTRFTSNPLHFLKGNHPVYSLNTEALYGHKVSRNGVDAWIPAEKDEKGQVIEGHEGTMGTVRKWMRKNNILFTRMPYERKGELFKENILKKGKGQVPIKGNSPVSDIKKYGGYNMAKVAYMMLVKREEKGKSVYLLESIPIHLKESLKTDNERLEYCKKIWDAQGDKYINPEICISKILFQSLLEIDGFKAHISRKTNNKFAMRNAQELCMDNALAGVLKNVLKFIHRKTVQKDAVITEYDGVSDDNTLALYDLFVKKLSSSIYRKKYATQADFLCQSKDKFKNLSLEERCEVLGSILHLFQCNPVLSDLHLLGGKKSTGTILLNKKIKPEDHVYLIEQSVTGFFEKRILLAPFGEK	Cas9	full-seq	sub	1221	1088	TRUE	[[0.005262142512947321, 0.0038997665978968143, 0.004594767931848764, 0.003510909853503108], [0.23029252886772156, 0.04610640928149223, 0.0843690037727356, 0.035610880702733994], [0.5498308539390564, 0.018253143876791, 0.268883615732193, 0.014049946330487728], [1.275963306427002, 0.022083180025219917, 0.08515093475580215, 0.029513714835047722], [0.958784282207489, 0.031705379486083984, 0.09553700685501099, 0.05351295322179794], [0.038593947887420654, 0.7557455897331238, 0.016421692445874214, 0.1734735518693924], [0.03435409814119339, 0.014920512214303017, 0.01993609219789505, 0.016431042924523354], [0.012386418879032135, 0.006593653466552496, 0.00901795830577612, 0.00860131997615099], [0.011795206926763058, 0.008809433318674564, 0.006212602369487286, 0.008844992145895958], [0.017616232857108116, 0.00965879112482071, 0.010156984440982342, 0.0170284453779459]]	0.536	NNNAAC	NNNAAC
ERZ507969_40_134829	L1168H	SEELLVVHDTPDNMPKKACRMIDTPHGKKQAKGDCARGSLHQDTYYGAIEQDGDVKYVVRRTLDSTFKLSDVDKIVDEVVREKVKAAFVNKVLQLPVFMNEEKGIEIKKVRCYTPSVKTPLHIRHHRDVSTKEYKQTFNVVNANNYCLAIYEGLVKGKPKRDYEIVNNLDAAAYYKKSADARMYPLVPEKSKRDFDLKYTLYIGTHVLLYEKTKEELAELSTNLLKNRLYTITGISNGCTTAGGIITYRFGIITLRHHAEARQASELIVKKGEYHQDEELRPIIALTHTQFKALIEGVDFEITPIGEIKLK	MAKKRVLGLDTGSNSLGWAIVDREESGEQTLVDKGTLIFQEGVKIEKGIESSKAADRTAHRALRRQYFRRRLRKIEVLKVLVKHNLCPALTEDDLKLWHTRKIYPRKDEFMQWQRTDENKGINPYHSRHICLTEKLDLNKQADRYTLGRALYHLAQRRGFMSNRLDANEEKESGAVKQGISELSQEMEKAGCKYLGEYFYMLYTQQGNKVRIRTRYIDREEHYKKEFHAICDKQGLSQEIRHELERALYFQRPLKSQRQSVGKCTFEKNKPRCSDSHPLYEEFRMLSFLNNVRIEDPYDMEPRPLNEVELYKIKPLFYRVSKANFDFEEIAKKIAGKGNYQYAKEAGKKPYKFNFRMTQGVPGCPTTAQLRTVFGDNWMEGIAETFDMNQCKDGRQKTAEEMACDIWNVLYFFDSKDKLKEFGINHLQLDEEHAEKFAKIRLSHNFSSLSLKAIRNVLPFLRMGMLYSHAVFMGNIPKLVGADIWNNPEKRERILDQVNKMATTPLDEVRDQRSTLEFCIKDFLHEEFGVCEKALEKLYHPSMIETYPDAKPNHDGVVLLGSPRTNAVRNPMAMRSLHEIRKVVNTLIKEGKIGPDTEVHVEYARSLNNANMRAAINEHQRTLDKKHKEYAEELKKLYREQANRDIEPTETDILKFQLWEEQNHVCLYTGKNIGITDFVGAGTPFDIEHTIPRSVGGDSTQENMTLCDSHYNRFVKKAQLPSKLPDYEQILVRIEPWKKKVEELTKQIDKISTRGVWDKTTKDNLIRKKNRLKIERDYWRGKYQRFTMEEVPEGFALRQGAGIGLISKYAALYLKSYFHDVVHPERRQVFSIKGPITAEFRKMWGIQEEYEKKSRDSHTHHCIDAIVIACIGKNELNQMSRYHHEMYDYTEGKGEKPIFPKPWSTFTQDLKQISEELLVVHDTPDNMPKKACRMIDTPHGKKQAKGDCARGSLHQDTYYGAIEQDGDVKYVVRRTLDSTFKLSDVDKIVDEVVREKVKAAFVNKVLQLPVFMNEEKGIEIKKVRCYTPSVKTPLHIRHHRDVSTKEYKQTFNVVNANNYCLAIYEGLVKGKPKRDYEIVNNLDAAAYYKKSADARMYPLVPEKSKRDFDLKYTLYIGTHVLLYEKTKEELAELSTNLLKNRLYTITGISNGCTTAGGIITYRFGIITHRHHAEARQASELIVKKGEYHQDEELRPIIALTHTQFKALIEGVDFEITPIGEIKLK	Cas9	full-seq	sub	1168	914	TRUE	[[0.01905076578259468, 0.0336480475962162, 0.04087567329406738, 0.015203434973955154], [0.12030204385519028, 0.04065186530351639, 0.13045917451381683, 0.019381562247872353], [0.07865828275680542, 0.0420667864382267, 0.15583983063697815, 0.025878658518195152], [0.032333776354789734, 0.03153083473443985, 0.09114843606948853, 0.03220771625638008], [0.012686414644122124, 0.010625805705785751, 0.008115326054394245, 0.016602853313088417], [0.012735292315483093, 0.4916156232357025, 0.01775040291249752, 0.29327061772346497], [0.010952126234769821, 0.0081598199903965, 0.011772886849939823, 0.006541409529745579], [0.13876938819885254, 0.030842918902635574, 0.08161815255880356, 0.030602898448705673], [0.01173103041946888, 0.013420172967016697, 0.007294639945030212, 0.008580509573221207], [0.002781798830255866, 0.003107206430286169, 0.0033817042130976915, 0.0023944773711264133]]	0.536
ERZ507969_40_134829	L1168T	SEELLVVHDTPDNMPKKACRMIDTPHGKKQAKGDCARGSLHQDTYYGAIEQDGDVKYVVRRTLDSTFKLSDVDKIVDEVVREKVKAAFVNKVLQLPVFMNEEKGIEIKKVRCYTPSVKTPLHIRHHRDVSTKEYKQTFNVVNANNYCLAIYEGLVKGKPKRDYEIVNNLDAAAYYKKSADARMYPLVPEKSKRDFDLKYTLYIGTHVLLYEKTKEELAELSTNLLKNRLYTITGISNGCTTAGGIITYRFGIITLRHHAEARQASELIVKKGEYHQDEELRPIIALTHTQFKALIEGVDFEITPIGEIKLK	MAKKRVLGLDTGSNSLGWAIVDREESGEQTLVDKGTLIFQEGVKIEKGIESSKAADRTAHRALRRQYFRRRLRKIEVLKVLVKHNLCPALTEDDLKLWHTRKIYPRKDEFMQWQRTDENKGINPYHSRHICLTEKLDLNKQADRYTLGRALYHLAQRRGFMSNRLDANEEKESGAVKQGISELSQEMEKAGCKYLGEYFYMLYTQQGNKVRIRTRYIDREEHYKKEFHAICDKQGLSQEIRHELERALYFQRPLKSQRQSVGKCTFEKNKPRCSDSHPLYEEFRMLSFLNNVRIEDPYDMEPRPLNEVELYKIKPLFYRVSKANFDFEEIAKKIAGKGNYQYAKEAGKKPYKFNFRMTQGVPGCPTTAQLRTVFGDNWMEGIAETFDMNQCKDGRQKTAEEMACDIWNVLYFFDSKDKLKEFGINHLQLDEEHAEKFAKIRLSHNFSSLSLKAIRNVLPFLRMGMLYSHAVFMGNIPKLVGADIWNNPEKRERILDQVNKMATTPLDEVRDQRSTLEFCIKDFLHEEFGVCEKALEKLYHPSMIETYPDAKPNHDGVVLLGSPRTNAVRNPMAMRSLHEIRKVVNTLIKEGKIGPDTEVHVEYARSLNNANMRAAINEHQRTLDKKHKEYAEELKKLYREQANRDIEPTETDILKFQLWEEQNHVCLYTGKNIGITDFVGAGTPFDIEHTIPRSVGGDSTQENMTLCDSHYNRFVKKAQLPSKLPDYEQILVRIEPWKKKVEELTKQIDKISTRGVWDKTTKDNLIRKKNRLKIERDYWRGKYQRFTMEEVPEGFALRQGAGIGLISKYAALYLKSYFHDVVHPERRQVFSIKGPITAEFRKMWGIQEEYEKKSRDSHTHHCIDAIVIACIGKNELNQMSRYHHEMYDYTEGKGEKPIFPKPWSTFTQDLKQISEELLVVHDTPDNMPKKACRMIDTPHGKKQAKGDCARGSLHQDTYYGAIEQDGDVKYVVRRTLDSTFKLSDVDKIVDEVVREKVKAAFVNKVLQLPVFMNEEKGIEIKKVRCYTPSVKTPLHIRHHRDVSTKEYKQTFNVVNANNYCLAIYEGLVKGKPKRDYEIVNNLDAAAYYKKSADARMYPLVPEKSKRDFDLKYTLYIGTHVLLYEKTKEELAELSTNLLKNRLYTITGISNGCTTAGGIITYRFGIITTRHHAEARQASELIVKKGEYHQDEELRPIIALTHTQFKALIEGVDFEITPIGEIKLK	Cas9	full-seq	sub	1168	914	TRUE	[[0.01878921128809452, 0.03291576728224754, 0.04018673300743103, 0.015079138800501823], [0.12413085252046585, 0.040874090045690536, 0.13699838519096375, 0.019554229453206062], [0.07350888848304749, 0.04123475402593613, 0.1435023695230484, 0.025120286270976067], [0.03074420988559723, 0.029871145263314247, 0.08379616588354111, 0.030654268339276314], [0.01354802493005991, 0.010721295140683651, 0.008514435961842537, 0.017396006733179092], [0.013141597621142864, 0.49846071004867554, 0.01775316335260868, 0.2890509068965912], [0.01251536700874567, 0.00898152869194746, 0.013074429705739021, 0.007116258610039949], [0.13909834623336792, 0.030931133776903152, 0.08165201544761658, 0.03058570623397827], [0.012197081930935383, 0.013897235505282879, 0.0075006564147770405, 0.008812079206109047], [0.0026703306939452887, 0.002963464008644223, 0.0032278234139084816, 0.0023000729270279408]]	0.536
GCA_023806785.1_23_3039	G1324W	YKRLLVTREVSENYGAMFDQTLLKASDNGKRLIRKKQAFDTAIYGGYTGKTLAYMAIVKVSTKKDVQYQVVGVPTTMVTQIEQLEQQGMTNKQAVTKVIEPLIAANNKKMLTYEVLLPKVRFEQVVRDRIKGQTHRFALGTDTYYHNIQELYLPLTLQRAFLGKQNESEVQLNQNLLTVFDATLAQVNRYFPLYEMNKFKKILNSARDQIELLEAKNQFVKNKLVLGKQGILTNMFIGLHANASYGDLKVLGVKTDFGKLQVPGGIKLTGDAEIIYQSPTGLFERKIALKDL	MKEPYGVGLDIGTNSVGWTVVDASGHVRKIKGQTGIGVRLFKEGAAAADRRGFRTTRRRLKRVKWRLRLLREFFDQPISKVDINFFARRKYSDISPRDPNYNGLEKTLFNDRSDQDFYHDYPTIYHLREALMTQHRKFDVREIYLAIHHIVKYRGNFLRNDAATAYRSGTLDLQQHFETLNHLFSQADLELNLNLTTDVALLDSIKQTLVRTDISRSDRQKLIMPLLAVLTGATTAEKKRQKAVVTEFAKALVGNKTKIDVLTLTDIDATEAKDWAFSLEENQDKLPGIEDRFSEVGQQIIDEVIRLYASVNLAQLIPEGKRFSQSMVEKYKRHGEDLKLLKAYIRSQSDAKRGRAIRATYDQYIDGVKSKQVTQEAFQKALGKFVDADVDLNSWAAQIKQAIDSEQFMPKLRTKQNGAIPYQVQQNELDQIISNQKEYYPWLGEENPVIKRRGKFPYKLDELVGFRVPYYVGPLITKEMQAATANAGFAWMVRKADGPITPWNFDDKVDRVASATAFIQRMQTTDTYLIGEEVLPARSLIYQRFMVLNELNNIRVDDGQLTPRQKQRLYNQVFKKYKRVTAKNIQDNLVAAGEFPTAPRITGLADPKVFNSSLSTYHDLKQVLPEAMSDVRKQADIEKIILWSTIFEDSTIFKQKLTEISWLTAAQLKQLGQLRYRGWGQLSRKLLTGLKDDNNRSIMDGLWETNANFMQLRSQPAIENQIKSANQANLTTADLQDTINELYTSPQNKKAIREVMVVLADIKDAMHGQTPNWIFVEAARGGGVAGRRTQSRSKQIVAAYQGTAQAIVSDQVQRELKEKIKNKANFNTRLVLYFLQNGRDLYTGDAINIDRLSEYDIDHILPQSLVKDDSLDNRVLTNARINREKNDTFASEKFGKKMGAKWKEMHRMGLMTKRKLDHLLMRPDEISKYATGFINRQLVETRQVIKLVEELINAEYPSTAIVSVKANLTHQFRQTFDFPKIREVNDYHHAFDAALTAFIGTYLLKRYPKLERFFVYGKFAKQPVNLTRFNVIRKLAKTDTPITDIDTGEVLWDKLTDIKYFETLYDYKRLLVTREVSENYGAMFDQTLLKASDNGKRLIRKKQAFDTAIYGGYTGKTLAYMAIVKVSTKKDVQYQVVGVPTTMVTQIEQLEQQGMTNKQAVTKVIEPLIAANNKKMLTYEVLLPKVRFEQVVRDRIKGQTHRFALGTDTYYHNIQELYLPLTLQRAFLGKQNESEVQLNQNLLTVFDATLAQVNRYFPLYEMNKFKKILNSARDQIELLEAKNQFVKNKLVLGKQGILTNMFIGLHANASYGDLKVLGVKTDFWKLQVPGGIKLTGDAEIIYQSPTGLFERKIALKDL	Cas9	full-seq	sub	1324	1067	TRUE	[[0.02000727318227291, 0.008941254578530788, 0.012983272783458233, 0.015951188281178474], [0.04539673402905464, 0.03738338127732277, 0.028704851865768433, 0.11275646090507507], [0.24940405786037445, 0.004037151113152504, 0.9444636702537537, 0.0038673540111631155], [1.520128846168518, 0.023491257801651955, 0.03502431511878967, 0.029493430629372597], [1.574308156967163, 0.014260158874094486, 0.03564058989286423, 0.028722045943140984], [1.5662150382995605, 0.006565363146364689, 0.06673820316791534, 0.013095091097056866], [0.051561735570430756, 0.04166685789823532, 0.013646665029227734, 0.07060138881206512], [0.018504220992326736, 0.009759373962879181, 0.009973752312362194, 0.014135817065834999], [0.019045406952500343, 0.009788190014660358, 0.010544869117438793, 0.01601729728281498], [0.042950231581926346, 0.016873018816113472, 0.019423097372055054, 0.042325664311647415]]	0.536	NNGAAA	NNGAAA
ERZ1311508_336_18670	R1300D	KNNAHITKFATFKNGGLFDQNPISAKEGLTPLKKGLPTEKYGGYNKAGSMFFIPVRYRVGKKTDIIIMPVELLYGKKFLEDAAFAKEYTFDRLGRLLKKTVDEVSFPLGMRPWKVNTVLSLDGFRVCITGGAGGGTKLITQTLTQFAANKDWAFYLKKLEEFNKKNSKNPNYIYNEKYDKISAEKNLELYDLYIDKLENSIFSKRVNCPTELLKKGRDKFIALGIKEQAQALLNIHQVFGRISRGCDLSAVGGTSRSAATESFSTKISNWKKDYKDVRIIDSSASGLWEKRSCNLLDLL	MKNKKYYLGLDIGSDSVGYAVTDEEYNLLKFHGEPAWGATLFDAPASKAKRRGYRTARRRLERRKQRVQLVRELFAEEIAKVDGRFYIRQQESALFREDAGDAYSIFNDPDYTDREYYAEYPTIHHLIFELMKNPAPHDVRLVYLACAWLVAHRGHFLSNISKDNMDSFRDFNLVYKSFISFFTDNGYDVPWNECDEKELGNILKKKIRVTDKKKELTDLLYGGKKPSSEATEDFPFSRAAIIGLFAGSKVRPKDLCQNSDYENLEGITLDMDDEKFINLSTELGDDYELIADMRAVYDWTVLADILGNYSCISEAKAAVYEQHRKDLRFLKDVIAKYRPEKYSEVFRAADKDNYVAYAYHTDEVSGSNLKRKDKEAFSKYILGIVKNISPDASDKQNFDDMITRLEDRTFMPKQKDGDNRVIPQQLYAYELDAILKNAARYLPFLNETDEDGLSVADKISSVFSFRVPYFVGPLNSNSPRAWLARKSGKIYPWNFEKMVDLDASEQNFIEQLTNTCTYIPGEPVLPKDSLLYHKFSVLNEINNLCINEKRISVELKQEIYNNVFMCRRKVTRKQLISYLVANGYVEKGKENTVTGVDININSNLAPQISFKRLIESRVLSEQDVERVIERASYSEDKTRLAAWLKREYPNVNDADRKYICSLRIHDFGRLSRRFLSGVEGVRKETGEVMTVISALWETQYNLMEIVADADRFTFKDELKTIRDDYYSEHPQTLDSRLDDMYVSDAVRRPIHRTLDIIKDVVKAFGEPEKIFVETTRDASGKKKGERTTSRKEQILELYKKCGSEDVRLLQEQLEAMGEAANTKLQSEKLFLYYMQLGRCMYTNQPIKLEALGTKLYDIDHIYPQCFVKDDSIINNKVLVLSEANGAKGNVYPINSDIRKNMHGIWESYKAHGLISEEKFKRLTRTTPFTEEEKYSFINRQLTETSQSTKAVATLLNEFYPDTEIVYSKAGPVSDFRKEFEIYKSRLFNDLHHAVDAYLNIVVGNVYHMKFTRRWFNVNSDYSMKAKTIFTHPVICGGQTVWDGAHMLEKVKTTAAKNNAHITKFATFKNGGLFDQNPISAKEGLTPLKKGLPTEKYGGYNKAGSMFFIPVRYRVGKKTDIIIMPVELLYGKKFLEDAAFAKEYTFDRLGRLLKKTVDEVSFPLGMRPWKVNTVLSLDGFRVCITGGAGGGTKLITQTLTQFAANKDWAFYLKKLEEFNKKNSKNPNYIYNEKYDKISAEKNLELYDLYIDKLENSIFSKRVNCPTELLKKGRDKFIALGIKEQAQALLNIHQVFGRISDGCDLSAVGGTSRSAATESFSTKISNWKKDYKDVRIIDSSASGLWEKRSCNLLDLL	Cas9	full-seq	sub	1300	1057	TRUE	[[0.016659632325172424, 0.04787784069776535, 0.049858059734106064, 0.02319181151688099], [0.3911643922328949, 0.011315337382256985, 0.4732186496257782, 0.004358193371444941], [0.10320206731557846, 0.25752130150794983, 0.02360489033162594, 0.05885213986039162], [0.4770154058933258, 0.011930192820727825, 0.34057480096817017, 0.010799102485179901], [0.23043714463710785, 0.12072240561246872, 0.017290104180574417, 0.057838451117277145], [0.06701871752738953, 0.06067954748868942, 0.011586551554501057, 0.05012734606862068], [0.009467626921832561, 0.00884043239057064, 0.013292137533426285, 0.007055954076349735], [0.002560677472501993, 0.0019152852473780513, 0.002500138245522976, 0.0022125341929495335], [0.012950742617249489, 0.009766190312802792, 0.007027456071227789, 0.008277968503534794], [0.0017257311847060919, 0.0014323415234684944, 0.0014507300220429897, 0.0013653325149789453]]	0.536
ERZ1311508_336_18670	R1300S	KNNAHITKFATFKNGGLFDQNPISAKEGLTPLKKGLPTEKYGGYNKAGSMFFIPVRYRVGKKTDIIIMPVELLYGKKFLEDAAFAKEYTFDRLGRLLKKTVDEVSFPLGMRPWKVNTVLSLDGFRVCITGGAGGGTKLITQTLTQFAANKDWAFYLKKLEEFNKKNSKNPNYIYNEKYDKISAEKNLELYDLYIDKLENSIFSKRVNCPTELLKKGRDKFIALGIKEQAQALLNIHQVFGRISRGCDLSAVGGTSRSAATESFSTKISNWKKDYKDVRIIDSSASGLWEKRSCNLLDLL	MKNKKYYLGLDIGSDSVGYAVTDEEYNLLKFHGEPAWGATLFDAPASKAKRRGYRTARRRLERRKQRVQLVRELFAEEIAKVDGRFYIRQQESALFREDAGDAYSIFNDPDYTDREYYAEYPTIHHLIFELMKNPAPHDVRLVYLACAWLVAHRGHFLSNISKDNMDSFRDFNLVYKSFISFFTDNGYDVPWNECDEKELGNILKKKIRVTDKKKELTDLLYGGKKPSSEATEDFPFSRAAIIGLFAGSKVRPKDLCQNSDYENLEGITLDMDDEKFINLSTELGDDYELIADMRAVYDWTVLADILGNYSCISEAKAAVYEQHRKDLRFLKDVIAKYRPEKYSEVFRAADKDNYVAYAYHTDEVSGSNLKRKDKEAFSKYILGIVKNISPDASDKQNFDDMITRLEDRTFMPKQKDGDNRVIPQQLYAYELDAILKNAARYLPFLNETDEDGLSVADKISSVFSFRVPYFVGPLNSNSPRAWLARKSGKIYPWNFEKMVDLDASEQNFIEQLTNTCTYIPGEPVLPKDSLLYHKFSVLNEINNLCINEKRISVELKQEIYNNVFMCRRKVTRKQLISYLVANGYVEKGKENTVTGVDININSNLAPQISFKRLIESRVLSEQDVERVIERASYSEDKTRLAAWLKREYPNVNDADRKYICSLRIHDFGRLSRRFLSGVEGVRKETGEVMTVISALWETQYNLMEIVADADRFTFKDELKTIRDDYYSEHPQTLDSRLDDMYVSDAVRRPIHRTLDIIKDVVKAFGEPEKIFVETTRDASGKKKGERTTSRKEQILELYKKCGSEDVRLLQEQLEAMGEAANTKLQSEKLFLYYMQLGRCMYTNQPIKLEALGTKLYDIDHIYPQCFVKDDSIINNKVLVLSEANGAKGNVYPINSDIRKNMHGIWESYKAHGLISEEKFKRLTRTTPFTEEEKYSFINRQLTETSQSTKAVATLLNEFYPDTEIVYSKAGPVSDFRKEFEIYKSRLFNDLHHAVDAYLNIVVGNVYHMKFTRRWFNVNSDYSMKAKTIFTHPVICGGQTVWDGAHMLEKVKTTAAKNNAHITKFATFKNGGLFDQNPISAKEGLTPLKKGLPTEKYGGYNKAGSMFFIPVRYRVGKKTDIIIMPVELLYGKKFLEDAAFAKEYTFDRLGRLLKKTVDEVSFPLGMRPWKVNTVLSLDGFRVCITGGAGGGTKLITQTLTQFAANKDWAFYLKKLEEFNKKNSKNPNYIYNEKYDKISAEKNLELYDLYIDKLENSIFSKRVNCPTELLKKGRDKFIALGIKEQAQALLNIHQVFGRISSGCDLSAVGGTSRSAATESFSTKISNWKKDYKDVRIIDSSASGLWEKRSCNLLDLL	Cas9	full-seq	sub	1300	1057	TRUE	[[0.016235841438174248, 0.046138834208250046, 0.048188094049692154, 0.02291298471391201], [0.4007490277290344, 0.010432206094264984, 0.47127634286880493, 0.004069383256137371], [0.10124576836824417, 0.2449266016483307, 0.022781718522310257, 0.058975983411073685], [0.4799497425556183, 0.01124332845211029, 0.34333980083465576, 0.010770449414849281], [0.22941099107265472, 0.11625984311103821, 0.017467111349105835, 0.05911934748291969], [0.06968234479427338, 0.06284525245428085, 0.011458948254585266, 0.05202428251504898], [0.009877841919660568, 0.008731542155146599, 0.013382446952164173, 0.007100427057594061], [0.0026845098473131657, 0.00197798409499228, 0.002583244116976857, 0.0023298172745853662], [0.013500581495463848, 0.010045034810900688, 0.0072175245732069016, 0.008624154143035412], [0.002072526840493083, 0.0016748018097132444, 0.0017027343856170774, 0.001622976385988295]]	0.536
ERZ1309823_1268_19159	K1368F	RNDILYTEYTYCEKGQLFNETLAKKGNEKAIALKKNLDPVKYGGYTTPKTSAFAFVEFDGKKKERKNHIVEIPVYVVNIAKREPDAVKKYLEERKGYSNVVIKKYPIKKNSLIKMDGYLARLRGANEKDIILKNAVQLILNKDLYEIVRKIEKYLEYNSQYQADAKFEGFTMKDLNMIYEELYLKLKESIFQKRPAQQMKTLEKGKEAFISIENLGEKAKVINEIIAMFRCDATTVANLKVINGSQNAGSMKVNKNTLTSKSLKLVHQSITGLFETEEELV	MWNPKKGDYENSLFEPCSVISYGNQLRYFYYKQIDFFCQEWRGTKMNKKYYLGLDIGTNSVGWAVTDENYNLYKYAGKRMWGIRLFEAADTAAERRMKRSNRRRLSRKKQRIDLLQELFSEEIVKKDLTFFIRLNESRLHFEDKSTGEKYPLFVDKEYTDIDYHKQYPTMYHLRKELIENPEPHDIRLVYLACHHILKNRGHFLINGSISDVKNLSFVCGEMIKEFNSVSEYEMNLTDIRELERILSDKKTAKSVKAKQVAQLFECTPAEDKEQQKYSKAIITNLSKLIVGLKGDISKIFHQPLEEISTKSFKFTEAKYEDEIMPAIEENYPDYASVIDRIKGVYDWSVLVEILDGEDYLSFAKVKAYEKHGKNLHILKNIMKKYCKDEVYQAFFNGINEKNGYGNYIGAIRKNGHTYKMDRCKSEEDFYKGLQKILSMIVPDQEDEEILEKLKTEVENQTLLPLARSKENGTIPNQVHLQELMKILDNAKGYLNFLKKEDEYGTIAEKIISIAKFRIPYYVGPLSRRHKGEGSNSWMIRKEEGRIYPWNFGDKVDVEQSNKEFIERMTNKCTYLIGEDVLPKNSLLYSKYMVLNELNNLKIRGNKISVELKQRIYKDLFCTMAKVTGKRILEYLKMEDPEIVQEDISGFDIDFKSALTSYLDFKKQVVGNEIEKDHYKEIIEEIIKWKTIYDDDSKMMRRMIEREYPEVFDKEQIKKICQLKYSGWGNFSDRFLNGVRGADKETGESYTIIEALWKTNYNLMQLLSKQFSFKEEIDQINAEKAGDVGKINYENTVKDLIVSPSNKRAIWQTIQIAEEIKKVMKCEPERIFIEMARGGEKEKKRTVSRKTRLQELYAGCKDDTRNWMKEIGDREEREFNSRKLYLYYTQMGKCMYTGDEIDVDALMKGNSNWDIDHIYPQSRIKDDSLDNMVLVRKDVNNKKRNKILSPKIREDMKGYWTMLCQKGLISKRKYDRLTRTTDFTDEELSGFIERQLVETRQSSKAVAELLNRLYKDSEVVYVKAGLVSDFRHDNDLLKSRRVNDYHHAKDAFLNIVVGNVYHARFTSNPRKWMKDNRDSNYSIRRVFNYDVKQGDKIVWHGSENGGHSIDQIKKIMSRNDILYTEYTYCEKGQLFNETLAKKGNEKAIALKKNLDPVKYGGYTTPKTSAFAFVEFDGKKKERKNHIVEIPVYVVNIAKREPDAVKKYLEERKGYSNVVIKKYPIKKNSLIKMDGYLARLRGANEKDIILKNAVQLILNKDLYEIVRKIEKYLEYNSQYQADAKFEGFTMKDLNMIYEELYLKLKESIFQKRPAQQMKTLEKGKEAFISIENLGEKAKVINEIIAMFRCDATTVANLKVINGSQNAGSMFVNKNTLTSKSLKLVHQSITGLFETEEELV	Cas9	full-seq	sub	1368	1117	TRUE	[[0.013873818330466747, 0.008606567047536373, 0.009559801779687405, 0.007612439803779125], [0.07312091439962387, 0.04204205423593521, 0.013592214323580265, 0.05878300219774246], [0.717602014541626, 0.00527936452999711, 0.27263712882995605, 0.014849786646664143], [1.699242353439331, 0.008134717121720314, 0.041615184396505356, 0.007464835420250893], [0.014004695229232311, 0.9798892140388489, 0.001970830839127302, 0.21907030045986176], [0.05115672945976257, 0.016960550099611282, 0.02330717258155346, 0.04865940660238266], [0.02642747201025486, 0.22541849315166473, 0.02072291262447834, 0.4814237654209137], [0.034210797399282455, 0.016170891001820564, 0.01596689410507679, 0.03591393306851387], [0.024389566853642464, 0.012915306724607944, 0.012360029853880405, 0.024389566853642464], [0.04166504740715027, 0.0224491897970438, 0.019043076783418655, 0.05791684612631798]]	0.536	NNNAC	NNAAC
SchirmerM_2016_4034_144	Q1410S	SGIIVSLKQNLRIINKTTNIYQHFDANGTRVYEKQKIGDSWAIRKPMHKDTVFGAVNLRKVKVVRLSVALDTPSMIVNKRVKNKVLELLSYKYDKKKIEKYFKENAFLWKELDIAKVAVYYFTENTTEPLVAVRKSLDSTFNEKKIASVTDTGIQKILLNHLKSKEGKAELAFSAEGIEEMNRNLLQLNDGKGHQPIYKVRVYEPRGNKFKVGVLGNKGAKWVEAAKGTNLFFAIYITEDGNRTYETIPLNWVIEREKQGLVPVPDRNEKGDKLLFWLSPNDLVYLPTEEERDFGRINEPIDRGRIYKMVSSSGNQCFFIPQSISNAIISTKELGSNNKAEKSWDGEMIKNICIPVKVDRLGRIIEVKYRVNE	MDAAILGDFDKGNSISQTAERTRFRGVRRLRERQLLRRERLHKVLKILGFLPEHYLKGIDFEKHTGKFLSGSEPKLPWVKDRWGKYSFLFQTAFNEMLADFAKHQPSLVFDGKKIPYDWTVYYLRKKALTEMISKEELAWILLNFNQKRGYYQLRGEEEEDNAGKSVEFYALKVLSVEATDEKKGRDIWYNVHLENGWVYRRSSNVPLDWEGRVKEFIVTTDLNPDGTPKLDKYGEVKRSFRAPKEDDWMLIKKRTEADITGTHKTIGSYIYDALLQEPQQKIIGKLVKTVERKFYKEELNFILQKQCAFHAELQDRDLYMRCIEALYPGNEVQRRNIANRDFIYLLIDDVLFYQRPLKTKKSLIANCPYEENEYVNRKTGEIKTAPLKCIAKSHPLFQEFRLWYFLSNIRVYQKEREVNGTLHLDVDVTTEFLKTEDDYVALFDWLNSRKEIDQKAFLRYPAFGLKKEINNYRWNYVEDKFYPCNETRHAILSRLEKAGIGIDFLSDEKETALWHILYSVSDKQEIEKALATFAVKNGLNESFVEVFKKFPPFKSEYGAYSAKAIKKLLPLMRCGKYWDMSLIDGTTKERIERIIAGECDESIGAKVREKAMNLSDISCFKRLPLWLACYVVYNRHSEDKEITKWETPADIDAYLAAFKQHSLRNPIVEQVITETLRVVRDIWKQVGKIDEIRIELGREMKNPADKRKRMTTQILENENANLRIKALLAEFVNPEYGVENVRPYSPSQQEILRIYEDAVLKGEEQIPEDIDVILKKFNTSKLPTKSEFLRYKLWLEQKYRSPYTGELIPLAKLFTAAYEIEHVIPQSRYFDDSFSNKVICESAVNKLKDNQLGYEFIKNHHGQKVEVGFGKTVEIFSVDSYERFVKEQYAKSGIKMKKLLMDDIPEQFIERQLNDSRYISKVVKGLLSNIVREKNDSGEYEPEAVSKNILVCTGSVTDRLKKDWGMNDVWNSIVSPRFERLNALTETQCFGHWENKDGKKVFQTAVPLEYQKGFSKKRIDHRHHAMDAIVIACATRNHVNYLNNESASRNAKISRYDLQRLLCDKSRGDGNGNYRWIIKKPWTTFTQDAREALSGIIVSLKQNLRIINKTTNIYQHFDANGTRVYEKQKIGDSWAIRKPMHKDTVFGAVNLRKVKVVRLSVALDTPSMIVNKRVKNKVLELLSYKYDKKKIEKYFKENAFLWKELDIAKVAVYYFTENTTEPLVAVRKSLDSTFNEKKIASVTDTGIQKILLNHLKSKEGKAELAFSAEGIEEMNRNLLQLNDGKGHQPIYKVRVYEPRGNKFKVGVLGNKGAKWVEAAKGTNLFFAIYITEDGNRTYETIPLNWVIEREKQGLVPVPDRNEKGDKLLFWLSPNDLVYLPTEEERDFGRINEPIDRGRIYKMVSSSGNSCFFIPQSISNAIISTKELGSNNKAEKSWDGEMIKNICIPVKVDRLGRIIEVKYRVNE	Cas9	full-seq	sub	1410	1095	TRUE	[[0.0013384406920522451, 0.0013888730900362134, 0.0011106905294582248, 0.0013393396511673927], [0.0631309226155281, 0.035988762974739075, 0.01888144202530384, 0.026835940778255463], [1.3780570030212402, 0.0183939840644598, 0.07879562675952911, 0.02233957126736641], [1.343363881111145, 0.031103089451789856, 0.07329444587230682, 0.019406883046030998], [1.0002361536026, 0.06453892588615417, 0.08479340374469757, 0.026216518133878708], [0.033721923828125, 0.06995725631713867, 0.05216582119464874, 0.20972245931625366], [0.005349534098058939, 0.003959212452173233, 0.003935601096600294, 0.003648733487352729], [0.007918492890894413, 0.005372984334826469, 0.005034529138356447, 0.005725013557821512], [0.011361619457602501, 0.007249266374856234, 0.006500579882413149, 0.008595720864832401], [0.007825770415365696, 0.005374629981815815, 0.005385137628763914, 0.008022117428481579]]	0.536	NNAAA	NNAAA
BritoIL_2016_4070_2584	R1243M	SNDVRVTRRVYEQKGQLADINLTKASKVKADIYLPIKGNDLIMSQNTKYGGYSDIKNAYYTIIEYSDKKNNSIKSFLPIPIFIATKNLTNQALLEYINTVLPKANNIRIIYKKVYNDQLLKIDGFNYYLGGRSNDRFCIDNAIQLIVPLEMQFYIKLVEKFTAIISENKNIKLKASSVKSRNPINNQVENITLEYSQKLFDYLVSKFNEPIYTKMRGNKSTDIDSVGRRQFTKLSLEERCKTLAEILNIITNMNKKLSLSNINVSASRKVVNFKISSLNEFKIINESITGLYSNEVTIV	SNDVRVTRRVYEQKGQLADINLTKASKVKADIYLPIKGNDLIMSQNTKYGGYSDIKNAYYTIIEYSDKKNNSIKSFLPIPIFIATKNLTNQALLEYINTVLPKANNIRIIYKKVYNDQLLKIDGFNYYLGGRSNDMFCIDNAIQLIVPLEMQFYIKLVEKFTAIISENKNIKLKASSVKSRNPINNQVENITLEYSQKLFDYLVSKFNEPIYTKMRGNKSTDIDSVGRRQFTKLSLEERCKTLAEILNIITNMNKKLSLSNINVSASRKVVNFKISSLNEFKIINESITGLYSNEVTIV	Cas9	pid-only	sub	1243	1108	TRUE	[[0.00900682620704174, 0.011185940355062485, 0.018417751416563988, 0.012618979439139366], [0.6765400767326355, 0.012985934503376484, 0.2741489112377167, 0.009353416040539742], [0.0345434844493866, 0.039047449827194214, 0.002542968839406967, 1.6045489311218262], [1.0588924884796143, 0.012869014404714108, 0.11559987813234329, 0.04885256290435791], [1.424826741218567, 0.04304705932736397, 0.05551695451140404, 0.010513139888644218], [0.0671272948384285, 0.2599138915538788, 0.014019209891557693, 0.12510448694229126], [0.00356656382791698, 0.0025751786306500435, 0.003656048094853759, 0.0035470258444547653], [0.012827355414628983, 0.006601344328373671, 0.009315071627497673, 0.01099226251244545], [0.010669185779988766, 0.011017272248864174, 0.007520467974245548, 0.015310912393033504], [0.017459794878959656, 0.009958010166883469, 0.011292172595858574, 0.019973814487457275]]	0.536	NNTAA	NNTAA
ERZ12802739_277_25308	N1151F	ADELLVAHSTPDNMSKPTKKRLRKRGRIVSGDDRRPIIVTGDSARASLHKDTFYGAIKRDDEIKYVVRKSLSDLGEKDIDKIVDEAVRARVRDAVERMDFTQAVAGTIWMNEQKRIPIKRVRIFAPTVTAPIKLKEHRDLSKKEHKHHYHVVNDGNYCMAIYEGQDKKGRTKRSFEIVDNLEAAEYFKASADRSERPDLVPRSDACGNPQRCILKTGTMVLFYENSPEELYDCSKRELAKRLYKLTQFSTLRIGNNSYGIIVFRHHQEARPASELKPKNGVWKIGEEYRPLIRILHTQFNALVEGSDFELTVTGKIRFKHRSHD	ADELLVAHSTPDNMSKPTKKRLRKRGRIVSGDDRRPIIVTGDSARASLHKDTFYGAIKRDDEIKYVVRKSLSDLGEKDIDKIVDEAVRARVRDAVERMDFTQAVAGTIWMNEQKRIPIKRVRIFAPTVTAPIKLKEHRDLSKKEHKHHYHVVNDGNYCMAIYEGQDKKGRTKRSFEIVDNLEAAEYFKASADRSERPDLVPRSDACGNPQRCILKTGTMVLFYENSPEELYDCSKRELAKRLYKLTQFSTLRIGNFSYGIIVFRHHQEARPASELKPKNGVWKIGEEYRPLIRILHTQFNALVEGSDFELTVTGKIRFKHRSHD	Cas9	pid-only	sub	1151	896	TRUE	[[0.012560763396322727, 0.012970563024282455, 0.015499114990234375, 0.007246576249599457], [0.19299481809139252, 0.037928782403469086, 0.19356104731559753, 0.02084423415362835], [0.020718134939670563, 0.016063079237937927, 0.01517715398222208, 0.00872774887830019], [0.001872511114925146, 0.0018047377234324813, 0.0018698845524340868, 0.0014625918120145798], [0.0067582158371806145, 0.007841103710234165, 0.0052771358750760555, 0.0049701351672410965], [0.0843716636300087, 0.27071434259414673, 0.022483523935079575, 0.0772208571434021], [1.0686215162277222, 0.05017571151256561, 0.040792565792798996, 0.07208426296710968], [1.6971516609191895, 0.00742658507078886, 0.036859624087810516, 0.01225633267313242], [0.9025393128395081, 0.04732174426317215, 0.07628750056028366, 0.05874926224350929], [0.08592554926872253, 0.02674225904047489, 0.03763674572110176, 0.029898766428232193]]	0.536	NNNNNNAA	NNNNNNAAA
ERZ14209623_3196_1764	I1341E	GILVSIKAKNKVVTRNTNVSKIKGGTKKKVQLTPRGQLHNKTVYGRIKRYVVKEEKVNASFDMQKIDTVANMRYRMALSDRLQQYGGNAKKAFTGSNSLQKNPLYVDDMHIIAVPERVKTVGFEYVYTKRKEVTHDLKIDKVVDSKVRNILKARLEQFGNDAKKAFVNLDENPIWLNKEKGIAIKRVTITGVSNALALHDKRDNSGKPMLDVNGHKMPVDFVSPSNNHHVAIYMDADGKMQDDIVSFYEATMRANQGYPVIDRDKNRSEGWQFLFTMKQNEYFVFPNEETGFDPNEIDLLDPNNYPIISPNLFRVQKLSKTEGRIYMFRHHLETTVDDKKELQEVTWKRINSLDKLKNVVKVRVDHVGRIVSVGEY	GILVSIKAKNKVVTRNTNVSKIKGGTKKKVQLTPRGQLHNKTVYGRIKRYVVKEEKVNASFDMQKIDTVANMRYRMALSDRLQQYGGNAKKAFTGSNSLQKNPLYVDDMHIIAVPERVKTVGFEYVYTKRKEVTHDLKIDKVVDSKVRNILKARLEQFGNDAKKAFVNLDENPIWLNKEKGIAIKRVTITGVSNALALHDKRDNSGKPMLDVNGHKMPVDFVSPSNNHHVAIYMDADGKMQDDIVSFYEATMRANQGYPVIDRDKNRSEGWQFLFTMKQNEYFVFPNEETGFDPNEIDLLDPNNYPIISPNLFRVQKLSKTEGREYMFRHHLETTVDDKKELQEVTWKRINSLDKLKNVVKVRVDHVGRIVSVGEY	Cas9	pid-only	sub	1341	1017	TRUE	[[0.051256828010082245, 0.06677911430597305, 0.1366710364818573, 0.020126746967434883], [0.6485060453414917, 0.012893229722976685, 0.29894426465034485, 0.005374698434025049], [0.4557289481163025, 0.0053108385764062405, 0.41820037364959717, 0.008290101774036884], [0.255289763212204, 0.016035757958889008, 0.051086101680994034, 0.15774092078208923], [0.6593745350837708, 0.21364985406398773, 0.01114747952669859, 0.03319907560944557], [0.04318219795823097, 0.051242586225271225, 0.012934030033648014, 0.06753823906183243], [0.04139650613069534, 0.02603524923324585, 0.1052590012550354, 0.040314339101314545], [0.005128128454089165, 0.003938598092645407, 0.005155432038009167, 0.006393755786120892], [0.006891882978379726, 0.0076712253503501415, 0.004579579923301935, 0.0059438045136630535], [0.012840363197028637, 0.007611378096044064, 0.007407883182168007, 0.009767836891114712]]	0.536	NNNNA
ERZ1304790_1060_16526	G1089I	LIKVSHKIDTKPNRQIADETIYSTRNIEGQDMLVEKIKNIYDPKEKKAIELVNNIINDDTDKYIMKHKDPQTFEKIKEVVLNHFNDYKDSKEYYVIDKKGKYSLKEESPLTSYYNENGAITKYSKKNNGPAITSMKFYSEKLGNHLAITSNYNANNKKVILKQISPYRTDFYLSPEGKYKFVTIRYKDVFYKETIHKFVIDENWYHEEKTKKGIQDGWKFVCSMHRDELIGLIKPEGKKFVYDASINGGQTQYHDGKHYEILKFTATNNDKANMFEVKPINTNCSKRLMPSVGTFIKIQKFATDVLGNMYEVKDNRLKLEFD	LIKVSHKIDTKPNRQIADETIYSTRNIEGQDMLVEKIKNIYDPKEKKAIELVNNIINDDTDKYIMKHKDPQTFEKIKEVVLNHFNDYKDSKEYYVIDKKGKYSLKEESPLTSYYNENGAITKYSKKNNGPAITSMKFYSEKLGNHLAITSNYNANNKKVILKQISPYRTDFYLSPEGKYKFVTIRYKDVFYKETIHKFVIDENWYHEEKTKKGIQDGWKFVCSMHRDELIGLIKPEGKKFVYDASINGGQTQYHDGKHYEILKFTATNNDKANMFEVKPINTNCSKRLMPSVGTFIKIQKFATDVLINMYEVKDNRLKLEFD	Cas9	pid-only	sub	1089	783	TRUE	[[0.0715763196349144, 0.01783416047692299, 0.04342383146286011, 0.031854014843702316], [0.026502147316932678, 0.21995802223682404, 0.008620809763669968, 0.7565648555755615], [0.29009339213371277, 0.003289418062195182, 0.7487799525260925, 0.009425747208297253], [1.7227346897125244, 0.008103477768599987, 0.03289011865854263, 0.010213788598775864], [1.2061793804168701, 0.026260459795594215, 0.12039398401975632, 0.011801891028881073], [1.1578747034072876, 0.05079900473356247, 0.07633282989263535, 0.025580784305930138], [0.5155393481254578, 0.04629608616232872, 0.06424438208341599, 0.08971863240003586], [0.05295126885175705, 0.02307065576314926, 0.017875563353300095, 0.03088337555527687], [0.024207869544625282, 0.009947024285793304, 0.015826568007469177, 0.021099021658301353], [0.046829912811517715, 0.017576130107045174, 0.02185249514877796, 0.0505487434566021]]	0.536	NTGAAA	NTGAAA
ERZ504670_1205_3491	R1084C	EKNVKYWHYVMRKSNRGLCNQTIRGTREYDGKQYKINKLDIRTKEGIKVFAKLAFSKKDSDRERLLVYLNDRRTFDDLCKIYEDYSDAANPFVQYEKETGDIVRKYSKKHNGPRIDKLKYKDGEVGACIDISHKYGFEKGSKKVILESLVPYRMDVYYKEENHSYYLVGVKQSDIKFEKGRNVIDEEAYARILVNEKMIQPGQSRADLENLGFKFKLSFYKNDIIEYEKDGKIYTERLVSRTMPKQRNYIETKPINRDKHEDSKDGRKIIGLSKTKLVKKIRTDILGNKYSCSEEKFTSFC	EKNVKYWHYVMRKSNRGLCNQTIRGTREYDGKQYKINKLDIRTKEGIKVFAKLAFSKKDSDRERLLVYLNDRRTFDDLCKIYEDYSDAANPFVQYEKETGDIVRKYSKKHNGPRIDKLKYKDGEVGACIDISHKYGFEKGSKKVILESLVPYRMDVYYKEENHSYYLVGVKQSDIKFEKGRNVIDEEAYARILVNEKMIQPGQSRADLENLGFKFKLSFYKNDIIEYEKDGKIYTERLVSRTMPKQRNYIETKPINRDKHEDSKDGCKIIGLSKTKLVKKIRTDILGNKYSCSEEKFTSFC	Cas9	pid-only	sub	1084	818	TRUE	[[0.022795889526605606, 0.009975820779800415, 0.01615878753364086, 0.013819657266139984], [0.015873001888394356, 0.011885426938533783, 0.01488584280014038, 0.026569297537207603], [0.2552260458469391, 0.009662222117185593, 0.6539738774299622, 0.020118145272135735], [0.05322853848338127, 0.28246089816093445, 0.013210871256887913, 0.1734253317117691], [1.046357274055481, 0.02371150813996792, 0.09268825501203537, 0.05472859740257263], [1.4853503704071045, 0.01602434180676937, 0.03722134605050087, 0.04238376021385193], [0.17488010227680206, 0.037636253982782364, 0.02187812514603138, 0.17419832944869995], [0.05876533314585686, 0.016976887360215187, 0.02586139552295208, 0.0444234274327755], [0.019340133294463158, 0.01191147230565548, 0.01195225678384304, 0.024061840027570724], [0.02743447944521904, 0.01703445427119732, 0.012727106921374798, 0.031980324536561966]]	0.536	NNGNAA	NNNNAA
ERZ14221176_3148_309	R1365I	NDNIIVNHHIKNQALTPVRRRLRKKGHIVGGVDSPRWQTGDALRGEIHKASYYGAITQFAKDDEGKVLMKEGRPQINPTIKFVICRELKYKKSSTDSGFASWDDLGKAIVDKELFALMKGQFPAETSFKDACEQGIYMIKKGKNGEADKKLYRIRHIRCNTVQKNALKIKEQTYKSGKEYKRYFYAAVGDLYAMCCYTNGKIREFRIYSLYDVSCHRKSDIEDIPEFITDKKGNRLMLDYKLHTGDMILLYKDTPEELYDLDNVNLSKLLYKINGFENDGLRIRMVNHSVVKEAMGESVKDYAKLPDIIRCGIKTIKFLIMGENRDFVIKNGKIIFNHR	NDNIIVNHHIKNQALTPVRRRLRKKGHIVGGVDSPRWQTGDALRGEIHKASYYGAITQFAKDDEGKVLMKEGRPQINPTIKFVICRELKYKKSSTDSGFASWDDLGKAIVDKELFALMKGQFPAETSFKDACEQGIYMIKKGKNGEADKKLYRIRHIRCNTVQKNALKIKEQTYKSGKEYKRYFYAAVGDLYAMCCYTNGKIREFRIYSLYDVSCHRKSDIEDIPEFITDKKGNRLMLDYKLHTGDMILLYKDTPEELYDLDNVNLSKLLYKINGFENDGLIIRMVNHSVVKEAMGESVKDYAKLPDIIRCGIKTIKFLIMGENRDFVIKNGKIIFNHR	Cas9	pid-only	sub	1365	1084	TRUE	[[0.022665763273835182, 0.026353392750024796, 0.013003148138523102, 0.039306607097387314], [0.02193903550505638, 0.012981006875634193, 0.010543182492256165, 0.021323829889297485], [0.032122328877449036, 0.058930736035108566, 0.02431834675371647, 0.10258422046899796], [0.050839923322200775, 0.29615676403045654, 0.01603659614920616, 0.16604778170585632], [0.030572006478905678, 1.472322940826416, 0.014834277331829071, 0.05369485914707184], [0.07765000313520432, 0.8510737419128418, 0.03663451969623566, 0.0749126672744751], [0.05141357704997063, 0.018602587282657623, 0.020232396200299263, 0.03494991362094879], [0.031232833862304688, 0.02682105451822281, 0.022935664281249046, 0.06770855188369751], [0.0208063255995512, 0.017592478543519974, 0.010724569670855999, 0.02798089198768139], [0.028366124257445335, 0.016784844920039177, 0.014034537598490715, 0.03476126864552498]]	0.536	NNNNCC	NNNNCC
Nme1Cas9	Y1019G	VTPLFVSRAPNRKMSGQGHMETVKSAKRLDEGVSVLRVPLTQLKLKDLEKMVNREREPKLYEALKARLEAHKDDPAKAFAEPFYKYDKAGNRTQQVKAVRVEQVQKTGVWVRNHNGIADNATMVRVDVFEKGDKYYLVPIYSWQVAKGILPDRAVVQGKDEEDWQLIDDSFNFKFSLHPNDLVEVITKKARMFGYFASCHRGTGNINIRIHDLDHKIGKNGILEGIGVKTALSFQKYQIDELGKEIRPCRLKKRPPVR	VTPLFVSRAPNRKMSGQGHMETVKSAKRLDEGVSVLRVPLTQLKLKDLEKMVNREREPKLYEALKARLEAHKDDPAKAFAEPFYKYDKAGNRTQQVKAVRVEQVQKTGVWVRNHNGIADNATMVRVDVFEKGDKYYLVPIYSWQVAKGILPDRAVVQGKDEEDWQLIDDSFNFKFSLHPNDLVEVITKKARMFGGFASCHRGTGNINIRIHDLDHKIGKNGILEGIGVKTALSFQKYQIDELGKEIRPCRLKKRPPVR	Cas9	pid-only	sub	1019	825	TRUE	[[0.000691898399963975, 0.0007144281989894807, 0.0007736370898783207, 0.000650653091724962], [0.00252987421117723, 0.0020593481604009867, 0.0028801392763853073, 0.0025137898046523333], [0.04329169914126396, 0.03815817832946777, 0.011359679512679577, 0.035478439182043076], [0.014874225482344627, 0.030512478202581406, 0.03610201179981232, 0.05629943311214447], [0.03409460186958313, 0.009038586169481277, 1.7444555759429932, 0.004702914040535688], [0.7354810237884521, 0.057159025222063065, 0.03237795829772949, 0.11473380774259567], [0.09240981191396713, 0.0701645091176033, 0.011292992159724236, 1.0611952543258667], [0.1393616944551468, 0.016943680122494698, 0.02434191107749939, 1.0857771635055542], [0.11063137650489807, 0.022897055372595787, 0.03268660604953766, 0.09198572486639023], [0.06873124837875366, 0.029749182984232903, 0.01953382045030594, 0.07767383754253387]]	0.536	NNNNGNTT	NNNNGATT
ERZ15610152_9_7384	1138insF	KNHIHVTRYAFCRKGALFDLQPLRADSSAELIPRKNGLPVERYGGYRKPTAAFFLPVRYRCGKKTDILITPIDLMAAERFDSDAQYRDVFTREAVEKIIGKPVDAVEYPLGMRKCKVNTVFSFDGFRMCLSGKSGGGRRLLMSPLMQLLLDPATEFYVKRVESFMNKKKKNPNLVLNAAYDRITAEENNALFHVLLHKLETTVYAKRPTASAVAETLRKGTAQFERLSPEEQVQALCGIVSLFGRNGQGADLRLIGGAGKAGSPKLSSAVSNWKKYYSDVRIIDQSAAGLYEKQSVNLLELL	KNHIHVTRYAFCRKGALFDLQPLRADSSAELIPRKNGLPVERYGGYRKPTAAFFLPVRYRCGKKTDILITPIDLMAAFERFDSDAQYRDVFTREAVEKIIGKPVDAVEYPLGMRKCKVNTVFSFDGFRMCLSGKSGGGRRLLMSPLMQLLLDPATEFYVKRVESFMNKKKKNPNLVLNAAYDRITAEENNALFHVLLHKLETTVYAKRPTASAVAETLRKGTAQFERLSPEEQVQALCGIVSLFGRNGQGADLRLIGGAGKAGSPKLSSAVSNWKKYYSDVRIIDQSAAGLYEKQSVNLLELL	Cas9	pid-only	ins	1138	1061	TRUE	[[0.000348790199495852, 0.00036834520869888365, 0.00039623340126127005, 0.00037327338941395283], [0.32586997747421265, 0.03571464866399765, 0.13761195540428162, 0.036472443491220474], [0.46413809061050415, 0.03381963446736336, 0.11539215594530106, 0.05833530053496361], [0.868590772151947, 0.04405446723103523, 0.06065796688199043, 0.08170396834611893], [0.3615666329860687, 0.1260109841823578, 0.025660131126642227, 0.056596893817186356], [0.08059050142765045, 0.055673692375421524, 0.011269450187683105, 0.07845500111579895], [0.013180107809603214, 0.007789913099259138, 0.008756296709179878, 0.013883632607758045], [0.002905863104388118, 0.002382432809099555, 0.0025940104387700558, 0.0033127311617136], [0.009138939902186394, 0.0062698922120034695, 0.0056299082934856415, 0.008641359396278858], [0.009062650613486767, 0.006237031426280737, 0.005676802713423967, 0.008809592574834824]]	0.536	NNNA	NNNA
GCA_003555985.1_6799_259	887insL	NDRIAVMQSQRYVLGNSIAHDATIHPLEKVPLGSAMSADLIRRASTPALWCALTRLPDYDEKEGLPEDSHREIRVHDTRYSADDEMGFFASQAAQIAVQEGSADIGSAIHHARVYRCWKTNAKGVRKYFYGMIRVFQTDLLRACHDDLFTVPLPPQSISMRYGEPRVVQALQSGNAQYLGSLVVGDEIEMDFSSLDVDGQIGEYLQFFSQFSGGNLAWKHWVVDGFFNQTQLRIRPRYLAAEGLAKAFSDDVVPDGVQKIVTKQGWLPPVNTASKTAVRIVRRNAFGEPRLSSAHHMPCSWQWRHE	NDRIAVMQSQRYVLGNSIAHDATIHPLEKLVPLGSAMSADLIRRASTPALWCALTRLPDYDEKEGLPEDSHREIRVHDTRYSADDEMGFFASQAAQIAVQEGSADIGSAIHHARVYRCWKTNAKGVRKYFYGMIRVFQTDLLRACHDDLFTVPLPPQSISMRYGEPRVVQALQSGNAQYLGSLVVGDEIEMDFSSLDVDGQIGEYLQFFSQFSGGNLAWKHWVVDGFFNQTQLRIRPRYLAAEGLAKAFSDDVVPDGVQKIVTKQGWLPPVNTASKTAVRIVRRNAFGEPRLSSAHHMPCSWQWRHE	Cas9	pid-only	ins	887	858	TRUE	[[0.002356616547331214, 0.0031797019764781, 0.0029414615128189325, 0.0024667000398039818], [0.12864863872528076, 0.026769433170557022, 0.1160542368888855, 0.030407888814806938], [0.274064302444458, 0.02038358710706234, 0.3560537099838257, 0.021953988820314407], [0.05667844042181969, 0.03193374350667, 0.01428165566176176, 0.05327046290040016], [0.14666946232318878, 0.22733253240585327, 0.032495491206645966, 0.030024079605937004], [0.19914408028125763, 0.14336809515953064, 0.018361197784543037, 0.04622771218419075], [0.042940691113471985, 0.01629844680428505, 0.019794531166553497, 0.025102175772190094], [0.01061597466468811, 0.006285152398049831, 0.006891523487865925, 0.007454128935933113], [0.008949190378189087, 0.005811986979097128, 0.005529612302780151, 0.006869124248623848], [0.0015641988720744848, 0.0015157032757997513, 0.0012569458922371268, 0.0015877527184784412]]	0.536
ERZ4567843_23554_2183	1296insQ	KNTAHFVKFATFKTGGLFDQNPVKKGSGLIPLKAGLSTEKYGGYNSARIMFFIPVKYKLGKKNEIIVMSVELLHGKHFLEDETFAQKYSLNRLESILGKKVDEVNFPLGMRPWKVNTMLSFQGFRACITGTQNNGKILLLQTMQQFMASEEWKLYIKKLDNFVEKNTINPNYLYDQDYDLINVDANIKLYDLYISKLQTTVYKNRMNIPIKTLLEGQKKFENLNILQQSQILLNIHSLFGRLSGGCDLMAIGGSKNCAKTTLNSSISNWKKLYSDVRIIDQSPSGIWEKRSENILELL	KNTAHFVKFATFKTGGLFDQNPVKKGSGLIPLKAGLSTEKYGGYNSARIMFFIPVKYKLGKKNEIIVMSVELLHGKHFLEDETFAQKYSLNRLESILGKKVDEVNFPLGMRPWKVNTMLSFQGFRACITGTQNNGKILLLQTMQQFMASEEWKLYIKKLDNFVEKNTINPNYLYDQDYDLINVDANIKLYDLYISKLQTTVYKNRMNIPIKTLLEGQKKFENLNILQQSQILLNIHQSLFGRLSGGCDLMAIGGSKNCAKTTLNSSISNWKKLYSDVRIIDQSPSGIWEKRSENILELL	Cas9	pid-only	ins	1296	1060	TRUE	[[0.0029058237560093403, 0.002421025885269046, 0.0028000527527183294, 0.0034506460651755333], [0.5591457486152649, 0.03641441464424133, 0.1535351574420929, 0.0352940671145916], [0.6764757037162781, 0.04501229152083397, 0.051707737147808075, 0.10660694539546967], [1.6019597053527832, 0.012472348287701607, 0.035756666213274, 0.025342898443341255], [0.9523074626922607, 0.08661101758480072, 0.025353362783789635, 0.07000287622213364], [0.12392114847898483, 0.07665377110242844, 0.012061947956681252, 0.29337799549102783], [0.035626303404569626, 0.01689041405916214, 0.016011055558919907, 0.0371541827917099], [0.015217398293316364, 0.008650525473058224, 0.009652714245021343, 0.015776336193084717], [0.018549801781773567, 0.011524866335093975, 0.00910801999270916, 0.017070112749934196], [0.030710559338331223, 0.014400779269635677, 0.01527724415063858, 0.031224658712744713]]	0.536	NNAAA	NNNAA
ERZ1304601_9_27358	987insL	IKKMNNILNANKYYCIEVYKTIDNTINLRGIRFIDLIRKKGKLKLVIDNPIDYKHHIMYLFKNDYVKVYKNNKLLFKGYYKSVGNINQNILMFKIDNSSINTLKFIGKQYNIKKYDVNILGKLGGEIKCSVPFMFHKGNN	IKKMNNILNANKYYCIEVYKTIDNTINLRGIRFIDLIRKKGKLKLVIDNPIDYKHHIMYLFKNDYVKVYKNNKLLFLKGYYKSVGNINQNILMFKIDNSSINTLKFIGKQYNIKKYDVNILGKLGGEIKCSVPFMFHKGNN	Cas9	pid-only	ins	987	911	TRUE	[[0.0045728059485554695, 0.005343460477888584, 0.004419689532369375, 0.006731822155416012], [0.10767948627471924, 0.04788174107670784, 0.6789786219596863, 0.047905128449201584], [0.08567138016223907, 0.04316776618361473, 1.058187484741211, 0.03768838196992874], [0.020629659295082092, 0.0452246367931366, 0.01689508743584156, 0.044534362852573395], [0.052805911749601364, 0.1332736313343048, 0.05016681179404259, 0.02446129359304905], [0.07526276260614395, 0.13459688425064087, 0.020450491458177567, 0.045649170875549316], [0.03254365548491478, 0.013566212728619576, 0.017468338832259178, 0.018486596643924713], [0.030061792582273483, 0.012319276109337807, 0.016530919820070267, 0.019080467522144318], [0.004883773159235716, 0.0037178739439696074, 0.003280211240053177, 0.003836828749626875], [0.00600842060521245, 0.004407945089042187, 0.00393345020711422, 0.00542385084554553]]	0.536		NNG
ERZ14499297_195_1785	1151insM	ADELLVAHHTPDNMGKQSRRKLRVRGRIRRGTDGKPLYAQGDTARGVLHQQTFYGAIRQEDEVKYVVRKSLDQLQESDVAKIVDDAVRKRVEKAVADVGFKTATNTAEHTIWMNEEKGVPIRKVRIYTPSVTEPIHLKRHRDLSDKEYKQEYHVANDGNYCMAIYEGTDRRGKTKRSFELVSNLEAARYFRRSADRAARPDLVPQSDADGYPLKCILRPGTMVLFYEASPAELYECTQQELTRRLYKVTGLSILRVQKKWEYGAITLKHHQEARPAGELKAKNGEWKTGEAYRPVIAINHTQLRAYVEGYDFTLSVTGEIEFKHRPSC	ADELLVAHHTPDNMGKQSRRKLRVRGRIRRGTDGKPLYAQGDTARGVLHQQTFYGAIRQEDEVKYVVRKSLDQLQESDVAKIVDDAVRKRVEKAVADVGFKTATNTAEHTIWMNEEKGVPIRKVRIYTPSVTEPIHLKRHRDLSDKEYKQEYHVANDGNYCMAIYEGTDRRGKTKRSFELVSNLEAARYFRRSADRAARPDLVPQSDADGYPLKCILRPGTMVLFYEASPAELYECTQQELTRRLYKVTGMLSILRVQKKWEYGAITLKHHQEARPAGELKAKNGEWKTGEAYRPVIAINHTQLRAYVEGYDFTLSVTGEIEFKHRPSC	Cas9	pid-only	ins	1151	901	TRUE	[[0.004927081521600485, 0.007765593472868204, 0.007398231886327267, 0.005538990721106529], [0.0709841325879097, 0.026988621801137924, 0.07595061510801315, 0.021401943638920784], [0.032025888562202454, 0.01679835468530655, 0.039730560034513474, 0.016453348100185394], [0.008743729442358017, 0.015111498534679413, 0.008274354971945286, 0.011993643827736378], [0.05970793217420578, 0.8475050330162048, 0.10293962061405182, 0.030930722132325172], [0.08710233867168427, 0.76897794008255, 0.019232194870710373, 0.09833909571170807], [0.4231864809989929, 0.045996930450201035, 0.07761557400226593, 0.06959113478660583], [0.5366004109382629, 0.0566125214099884, 0.0608254000544548, 0.08115310966968536], [0.0704389289021492, 0.02817644365131855, 0.02499954029917717, 0.02895398810505867], [0.010529302060604095, 0.0063645546324551105, 0.006675697397440672, 0.007410550955682993]]	0.536	NNNNNNAA	NNNNCC
ERZ5324517_3866_299	1324insN	YRDCFISRMPEETRGAFWNQQPLPAHGKEKKLPLKKGLSPKKYGGYSGEQFSYFMLYRALDAKGKPCAKFVGVPLPVAREIACGKLTVEQYAMSVADAEGLRFERILRGRILKYSKVYYGGDEFYLSALDVVYSARQLALTGELLKVAADVCDKRIDAERLDEAAMGRLFDELRDKALYLCSRFKTVRDVLDKGRDSFLALTKSEKRLLLVGLIEFYAGKKQRVSLSLIGGSPNAGKITNSFLHAKIEDVVFADTSVTGMFERRETIGL	YRDCFISRMPEETRGAFWNQQPLPAHGKEKKLPLKKGLSPKKYGGYSGEQFSYFMLYRALDAKGKPCAKFVGVPLPVAREIACGKLTVEQYAMSVADAEGLRFERILRGRILKYSKVYYGGDEFYLSALDVVYSARQLALTGELLKVAADVCDKRIDAERLDEAAMGRLFDELRDKALYLCSRFKTVRDVLDKGRDSFLALTKSEKRLLLVGLIEFYAGKNKQRVSLSLIGGSPNAGKITNSFLHAKIEDVVFADTSVTGMFERRETIGL	Cas9	pid-only	ins	1324	1104	TRUE	[[0.005723333917558193, 0.007869322784245014, 0.005787265952676535, 0.009055876173079014], [0.10179243236780167, 0.046952296048402786, 0.8794597387313843, 0.0404556468129158], [0.07631100714206696, 0.040577974170446396, 1.150499939918518, 0.03580993413925171], [0.020901275798678398, 0.046202000230550766, 0.01668022945523262, 0.04320189729332924], [0.05446368455886841, 0.13291984796524048, 0.04487176239490509, 0.026404520496726036], [0.056207943707704544, 0.09485729038715363, 0.01838892139494419, 0.03985253721475601], [0.005447972100228071, 0.003481166670098901, 0.0043595703318715096, 0.004628433845937252], [0.008694563992321491, 0.004958248231559992, 0.006868737284094095, 0.006814452353864908], [0.0018803502898663282, 0.0016167392022907734, 0.0014395383186638355, 0.001707825344055891], [0.002253553131595254, 0.0019077274482697248, 0.0017317129531875253, 0.002197255613282323]]	0.536		NGG
GCA_900760665.1_32_1508	820insW	KSINVSHKLDKGDAKGALKRGGTVAKLHKETAYGMIGSPYGGKATLAKRVPILSVECDEGQISEIANAKIRADLSRFCEQVYREAATKEEKKSMWARLLGEYCTSNKIRRVRIHLPNRELKKLIPISDKKGKVYKYMENAESYCIDIYKPRNSEKWKFEVINMFAAHKNEMPQWRKDDSRAKLVMRLFKRDTIAYEENGEYRLAVVAGMATHGQISLLPLNVAKVEGNPPKKTPSVLQKLNARKVYVDEIGRVFDPYKRENERMQSC	KSINVSHKLWDKGDAKGALKRGGTVAKLHKETAYGMIGSPYGGKATLAKRVPILSVECDEGQISEIANAKIRADLSRFCEQVYREAATKEEKKSMWARLLGEYCTSNKIRRVRIHLPNRELKKLIPISDKKGKVYKYMENAESYCIDIYKPRNSEKWKFEVINMFAAHKNEMPQWRKDDSRAKLVMRLFKRDTIAYEENGEYRLAVVAGMATHGQISLLPLNVAKVEGNPPKKTPSVLQKLNARKVYVDEIGRVFDPYKRENERMQSC	Cas9	pid-only	ins	820	811	TRUE	[[0.00030753639293834567, 0.0002830479061231017, 0.0003006507467944175, 0.0002792896411847323], [0.2217433601617813, 0.034591589123010635, 0.07572577893733978, 0.050428859889507294], [0.8486986756324768, 0.01763138920068741, 0.18105164170265198, 0.025653522461652756], [0.5277695059776306, 0.052154291421175, 0.03804527223110199, 0.1197618767619133], [0.41545918583869934, 0.13396096229553223, 0.03430337831377983, 0.04495902732014656], [0.2757302522659302, 0.10200668126344681, 0.022001324221491814, 0.06578010320663452], [0.043361958116292953, 0.016211094334721565, 0.01906406506896019, 0.029620861634612083], [0.007633685600012541, 0.004775871988385916, 0.005304508842527866, 0.006636715028434992], [0.01161136943846941, 0.007022478152066469, 0.006972933653742075, 0.009966040030121803], [0.006291656754910946, 0.004540015943348408, 0.004158531315624714, 0.005837328732013702]]	0.536		NNA
GCA_946190145.1_36_543	1112insN	FPQVNIVKKTEEQTVGQNGGLFDNNIVSKEKVVDASKLIPIKSGLSPEKYGGYARPTIAYSVLVTYKQNNKIKNTMVGIPVLTKLEFERDPNLYLRNLGINNVSHVIKLVKHTVLEFKHKYGTYRRFIVSNQELKRANQIFVTTKQMKLISQYTTLDKNEHDSLLKNNQQLIQSIWNQFLEFMLATDLVNKKQYDELILTNNQTIEECRNIMNRVITTLSFTNINAGQKKIIFDDTLSLPIKRWQFTDSDKMVKKIIESTLIHQSITGLYETRIDLSKLGED	FPQVNIVKKTEEQTVGNQNGGLFDNNIVSKEKVVDASKLIPIKSGLSPEKYGGYARPTIAYSVLVTYKQNNKIKNTMVGIPVLTKLEFERDPNLYLRNLGINNVSHVIKLVKHTVLEFKHKYGTYRRFIVSNQELKRANQIFVTTKQMKLISQYTTLDKNEHDSLLKNNQQLIQSIWNQFLEFMLATDLVNKKQYDELILTNNQTIEECRNIMNRVITTLSFTNINAGQKKIIFDDTLSLPIKRWQFTDSDKMVKKIIESTLIHQSITGLYETRIDLSKLGED	Cas9	pid-only	ins	1112	1096	TRUE	[[0.0014483428094536066, 0.001797794713638723, 0.0017165937460958958, 0.0018905522301793098], [0.20042122900485992, 0.027097586542367935, 0.49653196334838867, 0.027044711634516716], [0.15141801536083221, 0.02891981229186058, 0.8207593560218811, 0.03148425742983818], [0.04298371076583862, 0.04463601112365723, 0.018083076924085617, 0.0880570113658905], [0.11936233192682266, 0.4726060926914215, 0.04647555202245712, 0.042275168001651764], [0.09818930923938751, 0.26018279790878296, 0.020240258425474167, 0.06885747611522675], [0.01663750782608986, 0.007661969400942326, 0.012458255514502525, 0.013029471039772034], [0.018179235979914665, 0.009030185639858246, 0.010782678611576557, 0.012742571532726288], [0.009159675799310207, 0.006227322854101658, 0.0054641528986394405, 0.006814375054091215], [0.0064631979912519455, 0.004865296650677919, 0.0042018345557153225, 0.006213178392499685]]	0.536		NNG
GCA_946190145.1_36_543	1179insW	FPQVNIVKKTEEQTVGQNGGLFDNNIVSKEKVVDASKLIPIKSGLSPEKYGGYARPTIAYSVLVTYKQNNKIKNTMVGIPVLTKLEFERDPNLYLRNLGINNVSHVIKLVKHTVLEFKHKYGTYRRFIVSNQELKRANQIFVTTKQMKLISQYTTLDKNEHDSLLKNNQQLIQSIWNQFLEFMLATDLVNKKQYDELILTNNQTIEECRNIMNRVITTLSFTNINAGQKKIIFDDTLSLPIKRWQFTDSDKMVKKIIESTLIHQSITGLYETRIDLSKLGED	FPQVNIVKKTEEQTVGQNGGLFDNNIVSKEKVVDASKLIPIKSGLSPEKYGGYARPTIAYSVLVTYKQNNKIKNTMVGIPVLTWKLEFERDPNLYLRNLGINNVSHVIKLVKHTVLEFKHKYGTYRRFIVSNQELKRANQIFVTTKQMKLISQYTTLDKNEHDSLLKNNQQLIQSIWNQFLEFMLATDLVNKKQYDELILTNNQTIEECRNIMNRVITTLSFTNINAGQKKIIFDDTLSLPIKRWQFTDSDKMVKKIIESTLIHQSITGLYETRIDLSKLGED	Cas9	pid-only	ins	1179	1096	TRUE	[[0.0007428561220876873, 0.0006853961385786533, 0.0008106063469313085, 0.0007078007329255342], [0.42007923126220703, 0.031060941517353058, 0.15033338963985443, 0.04135047644376755], [0.6146853566169739, 0.015194220468401909, 0.23330824077129364, 0.02362537942826748], [0.4881401062011719, 0.04250766336917877, 0.033478882163763046, 0.14517731964588165], [0.3469611704349518, 0.16782042384147644, 0.024241840466856956, 0.04045891761779785], [0.16937218606472015, 0.10232891142368317, 0.013740943744778633, 0.06195208430290222], [0.033049702644348145, 0.012692118994891644, 0.017789844423532486, 0.027513114735484123], [0.008916200138628483, 0.005532140843570232, 0.006006548646837473, 0.008179967291653156], [0.015735797584056854, 0.009433049708604813, 0.008410436101257801, 0.013861390762031078], [0.015479019843041897, 0.00943906232714653, 0.008500460535287857, 0.014673142693936825]]	0.536
GCA_946190145.1_36_543	1296insW	FPQVNIVKKTEEQTVGQNGGLFDNNIVSKEKVVDASKLIPIKSGLSPEKYGGYARPTIAYSVLVTYKQNNKIKNTMVGIPVLTKLEFERDPNLYLRNLGINNVSHVIKLVKHTVLEFKHKYGTYRRFIVSNQELKRANQIFVTTKQMKLISQYTTLDKNEHDSLLKNNQQLIQSIWNQFLEFMLATDLVNKKQYDELILTNNQTIEECRNIMNRVITTLSFTNINAGQKKIIFDDTLSLPIKRWQFTDSDKMVKKIIESTLIHQSITGLYETRIDLSKLGED	FPQVNIVKKTEEQTVGQNGGLFDNNIVSKEKVVDASKLIPIKSGLSPEKYGGYARPTIAYSVLVTYKQNNKIKNTMVGIPVLTKLEFERDPNLYLRNLGINNVSHVIKLVKHTVLEFKHKYGTYRRFIVSNQELKRANQIFVTTKQMKLISQYTTLDKNEHDSLLKNNQQLIQSIWNQFLEFMLATDLVNKKQYDELILTWNNQTIEECRNIMNRVITTLSFTNINAGQKKIIFDDTLSLPIKRWQFTDSDKMVKKIIESTLIHQSITGLYETRIDLSKLGED	Cas9	pid-only	ins	1296	1096	TRUE	[[0.001506620435975492, 0.00191208824981004, 0.0017859919462352991, 0.0019594940822571516], [0.21523427963256836, 0.02463693358004093, 0.48765018582344055, 0.025122854858636856], [0.16243216395378113, 0.025265013799071312, 0.8382980227470398, 0.02788401208817959], [0.05001043528318405, 0.04359925165772438, 0.01760708913207054, 0.09234469383955002], [0.13237923383712769, 0.45612967014312744, 0.04144385829567909, 0.039817266166210175], [0.10769288241863251, 0.25100547075271606, 0.017761575058102608, 0.06646924465894699], [0.02002936601638794, 0.008694816380739212, 0.0140319112688303, 0.015076571144163609], [0.02038675546646118, 0.009855982847511768, 0.011701413430273533, 0.01388072595000267], [0.011238299310207367, 0.007451674900949001, 0.006322610192000866, 0.008301788941025734], [0.008078533224761486, 0.0059257326647639275, 0.0050352467224001884, 0.007865427061915398]]	0.536		NNG
GCA_946190145.1_36_543	1299insG	FPQVNIVKKTEEQTVGQNGGLFDNNIVSKEKVVDASKLIPIKSGLSPEKYGGYARPTIAYSVLVTYKQNNKIKNTMVGIPVLTKLEFERDPNLYLRNLGINNVSHVIKLVKHTVLEFKHKYGTYRRFIVSNQELKRANQIFVTTKQMKLISQYTTLDKNEHDSLLKNNQQLIQSIWNQFLEFMLATDLVNKKQYDELILTNNQTIEECRNIMNRVITTLSFTNINAGQKKIIFDDTLSLPIKRWQFTDSDKMVKKIIESTLIHQSITGLYETRIDLSKLGED	FPQVNIVKKTEEQTVGQNGGLFDNNIVSKEKVVDASKLIPIKSGLSPEKYGGYARPTIAYSVLVTYKQNNKIKNTMVGIPVLTKLEFERDPNLYLRNLGINNVSHVIKLVKHTVLEFKHKYGTYRRFIVSNQELKRANQIFVTTKQMKLISQYTTLDKNEHDSLLKNNQQLIQSIWNQFLEFMLATDLVNKKQYDELILTNNQGTIEECRNIMNRVITTLSFTNINAGQKKIIFDDTLSLPIKRWQFTDSDKMVKKIIESTLIHQSITGLYETRIDLSKLGED	Cas9	pid-only	ins	1299	1096	TRUE	[[0.0007533178431913257, 0.0007069858256727457, 0.0008300384506583214, 0.0007141852984204888], [0.4257712662220001, 0.031666819006204605, 0.14735832810401917, 0.04213648661971092], [0.6123627424240112, 0.01577056385576725, 0.2301679253578186, 0.024188555777072906], [0.45622390508651733, 0.04212576523423195, 0.03321051225066185, 0.14542683959007263], [0.3245711028575897, 0.1698717623949051, 0.023534825071692467, 0.039955973625183105], [0.1601487696170807, 0.10244499146938324, 0.013722983188927174, 0.059887077659368515], [0.030487490817904472, 0.012082756496965885, 0.016896499320864677, 0.02567930705845356], [0.008432937785983086, 0.005315341521054506, 0.00572834350168705, 0.00778967747464776], [0.014966600574553013, 0.009068840183317661, 0.008113394491374493, 0.013197904452681541], [0.01433634851127863, 0.00887993536889553, 0.008002791553735733, 0.01346446480602026]]	0.536
ERZ1607008_34_12128	1211insD	KNTPIITRQTFEQRGELFNLQPVGKYSAKKDNYVPLKINDEKMQDVSKYGGYTSLNPSYFIFIEHGLEKKRKKCFEVIHSYYAAQIKTEKDLIDFLLQKGYKNPRVINARIKKNALIKYNGYFLYIIGMDARKNIEFSNATAMCLKNKYIQYVCKLEKMNKAILLSEKQKTNLHWDEKITCKSNLELYRELTEKHLHSIYQRHPRSIGKCLADGEEAFKLLDIEEQVKIICDIVQYTSFQRGVFSLKVLGGPKEVGRIRISGNMTEAKECKLINYSITGMYKTEMDLLKK	KNTPIITRQTFEQRGELFNLQPVGKYSAKKDNYVPLKINDEKMQDVSKYGGYTSLNPSYFIFIEHGLEKKRKKCFEVIHSYYAAQIKTEKDLIDFLLQKGYKNPRVINARIKKNALIKYNGYFLYIIGDMDARKNIEFSNATAMCLKNKYIQYVCKLEKMNKAILLSEKQKTNLHWDEKITCKSNLELYRELTEKHLHSIYQRHPRSIGKCLADGEEAFKLLDIEEQVKIICDIVQYTSFQRGVFSLKVLGGPKEVGRIRISGNMTEAKECKLINYSITGMYKTEMDLLKK	Cas9	pid-only	ins	1211	1083	TRUE	[[0.0006791707128286362, 0.000799904577434063, 0.0007845946820452809, 0.0007908869883976877], [0.21490822732448578, 0.03527175262570381, 0.1346832811832428, 0.028480375185608864], [0.05721086636185646, 0.021720100194215775, 0.019713707268238068, 0.037236910313367844], [0.6578824520111084, 0.04900186136364937, 0.09490428119897842, 0.05700992792844772], [0.1688111573457718, 0.08171148598194122, 0.024260250851511955, 0.04729098826646805], [0.06045980006456375, 0.08258329331874847, 0.01729772426187992, 0.16540342569351196], [0.010373651050031185, 0.006560173816978931, 0.006950950715690851, 0.01062224805355072], [0.00668330630287528, 0.004341219086199999, 0.004650630988180637, 0.005754693411290646], [0.005946058314293623, 0.004494145978242159, 0.0038468625862151384, 0.005401817616075277], [0.006688796915113926, 0.004688667133450508, 0.004656725563108921, 0.006674930918961763]]	0.536
ERZ13617508_21580_1526	874insN	RTLSYVPNLGREVDLRLGNPEGETRSEEEYRAETEMYYEGAAFVVKPHLPYVSMKVEKKFRGEIADSNPIRLVEENGIQYKISRLKVEELKREQLSKLYTSDGYLIEALEKAFENKDVKTVKDYMEKEHLDVFRTTNGQPVRKVSIKGMPVSNYYKKSINETNYSILGVPKYYCVEVYTNSKGQTKIWGLRFVDMISYKGKLYLKDGVRPADYARHGMYLFPGEYIEVEKRGKIVYEGTYQNVYSINQGVLRIKVKNTNALKPISIGNKAGVFKYAISLNGCKSGAVKGGEVGYPCFAHCLSKKEND	RTLSYVPNLGREVDLRLGNPEGETRSEEEYRAETEMYYENGAAFVVKPHLPYVSMKVEKKFRGEIADSNPIRLVEENGIQYKISRLKVEELKREQLSKLYTSDGYLIEALEKAFENKDVKTVKDYMEKEHLDVFRTTNGQPVRKVSIKGMPVSNYYKKSINETNYSILGVPKYYCVEVYTNSKGQTKIWGLRFVDMISYKGKLYLKDGVRPADYARHGMYLFPGEYIEVEKRGKIVYEGTYQNVYSINQGVLRIKVKNTNALKPISIGNKAGVFKYAISLNGCKSGAVKGGEVGYPCFAHCLSKKEND	Cas9	pid-only	ins	874	835	TRUE	[[0.0020716432482004166, 0.0015629951376467943, 0.0017753263236954808, 0.001800479250960052], [0.1757487952709198, 0.034505754709243774, 0.04881559684872627, 0.057694632560014725], [0.902489185333252, 0.017424743622541428, 0.17546884715557098, 0.023747121915221214], [0.4784334897994995, 0.050107441842556, 0.03607341647148132, 0.12511953711509705], [0.48963722586631775, 0.11252840608358383, 0.04418526217341423, 0.04917202517390251], [0.363900363445282, 0.10617286711931229, 0.027357464656233788, 0.0663035437464714], [0.06622187793254852, 0.0213369969278574, 0.023972267284989357, 0.040175408124923706], [0.011866938322782516, 0.006839611567556858, 0.0073253014124929905, 0.009523138403892517], [0.011628620326519012, 0.0068792239762842655, 0.007153261452913284, 0.010032759979367256], [0.009616627357900143, 0.006378743797540665, 0.005988618358969688, 0.009129323996603489]]	0.536		NNA
ERZ10779947_23_164584	1046insI	DSFGNANVLDTKEYYCAELYKNNKNQTILRGIRYVDLKKKNKKLYLITPYPEDYQEHIMYLFANDYIKIFDNIGNIKFSGYYRGIKNSKANRIYCKNNNCNLMEDKTIGKKDVVKKYYVDILGKIGGEIKCSVPFLSQKDNI	DSFGNANVLDTKEYYCAELYKNNKNQTILRGIRYVDLKKKNKKLYLITPYPEDYQEHIMYLFANDYIKIFDNIGNIKFSGYYRGIKNSKANRIYCKNNNCNLMEDKTIGKKDVVKKYYVDILGKIGGEIKCSVPFLSIQKDNI	Cas9	pid-only	ins	1046	909	TRUE	[[0.0020802454091608524, 0.0028513523284345865, 0.0026251859962940216, 0.0027876817621290684], [0.14265723526477814, 0.03864961117506027, 0.4147116541862488, 0.03645005449652672], [0.1274086982011795, 0.040891632437705994, 0.7420101761817932, 0.03886694833636284], [0.025928521528840065, 0.05149582773447037, 0.018625523895025253, 0.06477183848619461], [0.09205599129199982, 0.516716718673706, 0.07260925322771072, 0.03802027925848961], [0.11135013401508331, 0.3886500895023346, 0.02334025502204895, 0.07170023024082184], [0.0703730657696724, 0.02021150477230549, 0.03250058367848396, 0.032594945281744], [0.09514373540878296, 0.027365827932953835, 0.034182269126176834, 0.03849320113658905], [0.018354948610067368, 0.011089435778558254, 0.009534052573144436, 0.011131479404866695], [0.006365280598402023, 0.004542402923107147, 0.004108229652047157, 0.005394730716943741]]	0.536		NNG
ERZ10779947_23_164584	1047insL	DSFGNANVLDTKEYYCAELYKNNKNQTILRGIRYVDLKKKNKKLYLITPYPEDYQEHIMYLFANDYIKIFDNIGNIKFSGYYRGIKNSKANRIYCKNNNCNLMEDKTIGKKDVVKKYYVDILGKIGGEIKCSVPFLSQKDNI	DSFGNANVLDTKEYYCAELYKNNKNQTILRGIRYVDLKKKNKKLYLITPYPEDYQEHIMYLFANDYIKIFDNIGNIKFSGYYRGIKNSKANRIYCKNNNCNLMEDKTIGKKDVVKKYYVDILGKIGGEIKCSVPFLSQLKDNI	Cas9	pid-only	ins	1047	909	TRUE	[[0.00204539205878973, 0.002738300943747163, 0.0024442814756184816, 0.0027639921754598618], [0.13021986186504364, 0.041392769664525986, 0.4357680380344391, 0.04019767791032791], [0.11625009030103683, 0.044453345239162445, 0.7730913162231445, 0.04071308299899101], [0.024040844291448593, 0.05274129658937454, 0.018879089504480362, 0.06008557230234146], [0.08437693864107132, 0.44394221901893616, 0.07688236236572266, 0.03719604015350342], [0.10685946047306061, 0.3669697046279907, 0.024681663140654564, 0.07053502649068832], [0.06988770514726639, 0.020714320242404938, 0.03203698247671127, 0.031533557921648026], [0.09503664076328278, 0.027095826342701912, 0.03416880965232849, 0.03888411074876785], [0.01682734675705433, 0.010315272025763988, 0.009013629518449306, 0.010292631573975086], [0.0064681526273489, 0.004569840617477894, 0.004176662769168615, 0.005416892468929291]]	0.536		NNG
GCA_002770665.1_4_12404	1162insH	FKFMLISQEVFSLNGMMFKQKLFPAKVAENSTLIPIKQGKPVNIYGGYSNNVDAYLSIVKIRGKRENKYKVVGVPMRSLHNLKLAEGIGHEAYINELKMVLTPQFTKDKKNRKTGQISRQVTDFEIIVGKLMYRQLVIDGQEKSLIASSVYQYNAKQLVLSDDSIKTISNAENWDEEILSTRYDQVYDEILQKCKQFLPIFQHRHFQERLEAGQPQFSQLSVRDLYKGAKMVRSGKKSIINSILRGIHANADRPDLDLFGIKNLGQFSSTSGINLSPNTIICYQSPTGLFERRVTLKDL	FKFMLISQEVFSLNGMMFKQKLFPAKVAENSTLIPIKQGKPVNIYGGYSNNVDAYLSIVKIRGKRENKYKVVGVPMRSLHNLKLAEGIGHEAHYINELKMVLTPQFTKDKKNRKTGQISRQVTDFEIIVGKLMYRQLVIDGQEKSLIASSVYQYNAKQLVLSDDSIKTISNAENWDEEILSTRYDQVYDEILQKCKQFLPIFQHRHFQERLEAGQPQFSQLSVRDLYKGAKMVRSGKKSIINSILRGIHANADRPDLDLFGIKNLGQFSSTSGINLSPNTIICYQSPTGLFERRVTLKDL	Cas9	pid-only	ins	1162	1070	TRUE	[[0.0016219181707128882, 0.0015124401543289423, 0.0018210136331617832, 0.0014160445425659418], [0.5615431070327759, 0.03674955293536186, 0.12599122524261475, 0.04986412823200226], [0.9658411145210266, 0.01337921991944313, 0.17572106420993805, 0.021737828850746155], [0.47869524359703064, 0.03797334060072899, 0.028302185237407684, 0.16783282160758972], [0.36481887102127075, 0.19603775441646576, 0.020242802798748016, 0.037524230778217316], [0.16680102050304413, 0.11231347173452377, 0.01433494221419096, 0.05668887123465538], [0.028345417231321335, 0.011272274889051914, 0.016629880294203758, 0.02373557724058628], [0.009135608561336994, 0.005906317383050919, 0.005886882543563843, 0.008547607809305191], [0.01568785309791565, 0.009020330384373665, 0.008540277369320393, 0.012963684275746346], [0.012622499838471413, 0.00800867099314928, 0.007262662518769503, 0.011762592010200024]]	0.536	NNAAA	NNA
ERZ1309104_37_108719	F1271E	RNTPLMTRYSFEGKGGLTNETLYSAKKAKEEGYIPFKSSDEKMKDVTKYGGFTSVTGAYFFLVEHTEKKKRSRMIESVPLYLAQKIEQNPHELEKYCEQVLGLIDFDIRVRKIKIGSLVKRNGYFFYITGKNGKQLIVRNAVNMYLKREWVKYISKLEKAVDKNIVEEVIAKDKNELLYSELINKFKTGIFANRPNPVGDKLDKAKEKFLSLDIEQQCTVLCQILQLSSILGSASDMTLLGESAHCGKMQISKKIGDEDIYLINQSVTGLYEKKINLRIV	MAAFKYYLGLDMGTNSVGWAVTDPNYNLFKAKGKDLWGIREFNEASTAVERRTHRISRRRRQREQVRIGLLKDYFHDAIGEVDPDFFQRLANSKYHLEDKDTEVRYKNNVFNDDDYTDKDYFDQYPTIYHLRKELIESTDKHDVRLVFLALLNMFKHRGHFLNSGLGENSGENNINNAYLELTNLLSEFTQYNLSETIDGKKIEDLLSRRDMSRTRKAEGLAEILGVDYKNKPYKELIRGLCGLKFNACAIFPEIQSDEVPKVDICLSEASFDEKSDEIVMAMKDIYDMGSLAGIMKGHNYLSQARVASYEKHKEDLKLLKNVIRKYCSKEDYDNFFNSEADGSYASYVGSYNSKTKQRRVGNKRSSEELYKAIKKLLKNVPAEDADVQRILMSIENETFLPKQLTASNGVIPNQVHVKEMKKILSNAERYLPFLREKDETGLSVSEKIMKLFSFQIPYYVGPTTEKSNKDGGNGWVVRKEEGQVLPWNIDEKIDMKATSEAFISRMVRRCTYISGEPVLPKSSLEYQSFCVLNEINNIKIDGEKISVELKQDIYKEVFQKGKRVTKKQLCKYLHTRGIIEAEEQVTGIDVTINNALTTYGKFKAILGDDISKDSVQKMIEDIVFWCTVYGDSKKFLKDRIEEKYGEKLTKEQIKRIVGFKFKDWGNLSKNFLELSGADVSTGESVSIIRALWNDNLNLMELINSRLYNYKERLAEYQNTMMKTLSDIEAEDLDEYYFSAPVKRMIWQTILIIKELVKVLGCEPDRIFVEMTRRPDERKMRTESRRKKFEELYKKVKDEDVDWMKVIAHADETGSIRSKKMYLYLTQKGRCMYTGKHIELSDLFNNNLYDIDHVYPRHFVKDDNIDNNLVLVCKEKNAHKSDIYPLEDEILASQKNMWSELRRSGFITEEKYNRLIGRNSFTDEQKAGFIARQLVETSQGTKGVANILQQLLPESKIVYAKASNVSEFRNTRDIPKSRLINEFHHAHDAYLNIVVGNVYYVKFTQNPLNFIKNDYDRDKTKNNYNLSKMFDRDVERNGEVAWIAQKKDGEAGTIATVKKVLGRNTPLMTRYSFEGKGGLTNETLYSAKKAKEEGYIPFKSSDEKMKDVTKYGGFTSVTGAYFFLVEHTEKKKRSRMIESVPLYLAQKIEQNPHELEKYCEQVLGLIDFDIRVRKIKIGSLVKRNGYFFYITGKNGKQLIVRNAVNMYLKREWVKYISKLEKAVDKNIVEEVIAKDKNELLYSELINKFKTGIFANRPNPVGDKLDKAKEKELSLDIEQQCTVLCQILQLSSILGSASDMTLLGESAHCGKMQISKKIGDEDIYLINQSVTGLYEKKINLRIV	Cas9	full-seq	sub	1271	1063	TRUE	[[0.004402766935527325, 0.004893985576927662, 0.005276502575725317, 0.0034142599906772375], [0.7011711001396179, 0.01777774468064308, 0.2401978224515915, 0.01310848817229271], [0.5928610563278198, 0.01673625037074089, 0.26774582266807556, 0.01313643530011177], [0.7628986239433289, 0.018135424703359604, 0.19392980635166168, 0.02600318193435669], [0.06656407564878464, 0.11859088391065598, 0.008031882345676422, 0.9634572863578796], [0.03196348622441292, 0.030723977833986282, 0.011469503864645958, 1.599092721939087], [0.06025569140911102, 0.019926084205508232, 0.02500511333346367, 0.06482667475938797], [0.03718314692378044, 0.01614132709801197, 0.016347553580999374, 0.03383498266339302], [0.024311628192663193, 0.013966105878353119, 0.010811950080096722, 0.021340008825063705], [0.030183078721165657, 0.015040526166558266, 0.013607902452349663, 0.02818184532225132]]	0.535	NNAATT	NANATT
ERZ12802739_277_25308	G1149I	ADELLVAHSTPDNMSKPTKKRLRKRGRIVSGDDRRPIIVTGDSARASLHKDTFYGAIKRDDEIKYVVRKSLSDLGEKDIDKIVDEAVRARVRDAVERMDFTQAVAGTIWMNEQKRIPIKRVRIFAPTVTAPIKLKEHRDLSKKEHKHHYHVVNDGNYCMAIYEGQDKKGRTKRSFEIVDNLEAAEYFKASADRSERPDLVPRSDACGNPQRCILKTGTMVLFYENSPEELYDCSKRELAKRLYKLTQFSTLRIGNNSYGIIVFRHHQEARPASELKPKNGVWKIGEEYRPLIRILHTQFNALVEGSDFELTVTGKIRFKHRSHD	MEKVLGLDLGTNSIGWAIIQREGDQSTLIDKGVSIFQEGVAREPGAEKPAVQTRTDARALRRAYRRRRKRKIDLLRVLVDHELCPPLTHEQLDLWLQKKRYPLDEAFLAWQRTDEATGRNPYRDRYRALSEQLDLTGEKGRYTLGRALYHIAQRRGFLSNRRDNTAESEGKVKQGIDSLTEAMKAAGCRYLGEYFYMLYGKGEKIRNHYTSRNDHYRAEFDAICSRQQLDPTLTDKLRRAIFYQRPLKSQKGTVGKCTFEKGKSRCPLSHPRFEEFRMLSFINNIRITTPYDFGASRPLNEEERAAAIRMFMRKSKSKPTFDFEDIAKALAGRKRSYAYEEDAGEAPYRFNYRMSTSVSGCPTTAALADIFGEDWVSGICSLYTRAEGKTKERIVDDVWHVLFSFDDDDRLRQWAAERLQLSEADAEKFAAITPKQGYAALSLNAIDKILPYLRAGRRYDEAVFCANIKAAVPAEVRSDEQLLGRITDEVSRIVADFKPDPTIKADTKQSRIEGCMREHGIEADMKKLYHPSMIETYRKAEAGDDGLVQLGSPRTSSVRNPMAMRALFRMRALLNRLLREGRIDSKTKINIEFARGLNDANKRKAIEQWQREREKENKRYAQEIRKLTGSPIEPSEEDILKYRLYEEQNHICLYTGRQISITDFIGSSASCDIEHTLPRSRGGDDSQMNKTLCDNRFNRETKCSKLPSELSEHSDVMARIEQLGWKQRIDDLHKQIETASRRSKNATTKEDKDKAIQHRHKLRMQLDYWQGKYERFTMTEVPEGFANRQGVDIGIIGRYARLYLKSVFERIYTVKGATTAAFRKMWGLQEEDSEKERTSHAHHCIDAITVACIGRNEYDRWAQYAAQEEYYRRCEGVKPSFDKPWPTFTEDVRAVADELLVAHSTPDNMSKPTKKRLRKRGRIVSGDDRRPIIVTGDSARASLHKDTFYGAIKRDDEIKYVVRKSLSDLGEKDIDKIVDEAVRARVRDAVERMDFTQAVAGTIWMNEQKRIPIKRVRIFAPTVTAPIKLKEHRDLSKKEHKHHYHVVNDGNYCMAIYEGQDKKGRTKRSFEIVDNLEAAEYFKASADRSERPDLVPRSDACGNPQRCILKTGTMVLFYENSPEELYDCSKRELAKRLYKLTQFSTLRIINNSYGIIVFRHHQEARPASELKPKNGVWKIGEEYRPLIRILHTQFNALVEGSDFELTVTGKIRFKHRSHD	Cas9	full-seq	sub	1149	896	TRUE	[[0.01533067598938942, 0.01791352964937687, 0.022185157984495163, 0.009200857020914555], [0.20279288291931152, 0.03618165850639343, 0.19732289016246796, 0.02176387794315815], [0.04882405698299408, 0.036910612136125565, 0.06570395827293396, 0.014133363030850887], [0.01867828704416752, 0.018526144325733185, 0.025895854458212852, 0.009933292865753174], [0.07191116362810135, 0.017882632091641426, 0.07944308966398239, 0.033311422914266586], [0.04263010621070862, 0.4556393027305603, 0.020294973626732826, 0.18035799264907837], [1.0218472480773926, 0.04989076405763626, 0.06687362492084503, 0.05144933983683586], [1.5130500793457031, 0.013638520613312721, 0.06615899503231049, 0.014790025539696217], [0.28409314155578613, 0.09792860597372055, 0.03865489363670349, 0.04550214111804962], [0.031115001067519188, 0.014096719212830067, 0.020308800041675568, 0.014522906392812729]]	0.535	NNNNNCAA	NNNNNNAA
IjazUZ_2017_509_7602	M968C	LRYESMPYPEFKDQVEAWIPCIVPTRTVSRTATGSLLKDTVYPYVGVDDRGKDLYRRNGKTEPASTLWKDGEGGCKLYDGVYGLAGVFDRTLKKSGSWRFDPIYYIDVPNVRQDFIRDFSKALSIDYWPKVQLKGNEPRIFLKQGDVLLQDGCAMRYYMYDVSYGGVKSYSRIGKESISLQKTGPLAEEPFPKQMKWDSSLTVMQEDCLGLCWLRFLSDRADQFENPPV	MVEYSDPRDFGFRPETVMTALMPYEQYSSKTRRLILGIDMGIASVGVCLIDIRNHEIILMASHIFKAPVEGKQKDISARQSGASIRRGYRSVRRTTKRRKNRKKAVRDIEKKYVLIPDDADGQWFAIRKGEPDVLHLRGKALLYKLNGRELARILYAFAGRRGYIDHGKGTTDDDSGKVKKALSENRKILDENGYETIAQYLLKQPTSRNREGDYRYMVDIEMVTDEVHTIFRHQRDLGSDIATEELEGEYLSALRWLTDTSARDKKIYSRVGYCTYLGAPEKRAASSLISFEMVRAYEKLSNIKIEHQGREATYISPEKRNEIVESLFAVSKNPKPLKWSQLREKLGMQSSDSFDSRLPTDEKGDCIKIPAWNALCRGLFTSNRALLDRLHDDTDIADAVCSALTYASSGESLRNALENLSLDLSEQEIDSLLNLPYASKLFSGYCSTGVRALQMLRDAFKDPQIEKLYDAEKATGLYEARQALAAERNESKDGLLCPYLEFDPTCTNPVVLRATAQVRRMINSIIRHYGLPDIIRVEVAKDLKRSKHEKAIIAATNKANKDSNKQAKKDLVAFYGLPNDAHVSNADFEKMRLYREQFGQDPYTGKGINLERMLNDRDYVEIDHILPFSRSCDDSKSNKVLCLTKSNRDKANRTPYEWMTSGEPSAPDFGDFCRRMDAWAGKGKSAHYTKSKLSKLKNSTFGKEEQKFIDRNLNDTRYMSRQLAMWVRECLPFPDDKRQHVFCVAGAATSLMRRIWGIGIVDEKGKKDRSDDRHHAVDAAVIACCDQGIVKGIARVNSGRSNIKERERLRYESMPYPEFKDQVEAWIPCIVPTRTVSRTATGSLLKDTVYPYVGVDDRGKDLYRRNGKTEPASTLWKDGEGGCKLYDGVYGLAGVFDRTLKKSGSWRFDPIYYIDVPNVRQDFIRDFSKALSIDYWPKVQLKGNEPRIFLKQGDVLLQDGCAMRYYCYDVSYGGVKSYSRIGKESISLQKTGPLAEEPFPKQMKWDSSLTVMQEDCLGLCWLRFLSDRADQFENPPV	Cas9	full-seq	sub	968	810	TRUE	[[0.026676347479224205, 0.12615208327770233, 0.10286183655261993, 0.030331755056977272], [0.07730217278003693, 0.07342984527349472, 0.20620322227478027, 0.01921738125383854], [0.04014021158218384, 0.09809468686580658, 0.08207131922245026, 0.017000587657094002], [0.07511836290359497, 0.071958988904953, 1.1483896970748901, 0.011821785010397434], [0.0459701232612133, 1.2256110906600952, 0.027665309607982635, 0.06734493374824524], [0.1441473513841629, 0.23294830322265625, 0.04999875649809837, 0.017719127237796783], [0.02720528282225132, 0.09931860119104385, 0.07895205914974213, 0.02573230117559433], [0.03221369534730911, 0.02546137012541294, 0.039037805050611496, 0.011946620419621468], [0.0042363060638308525, 0.005171456839889288, 0.0044061364606022835, 0.003328363411128521], [0.01388823427259922, 0.0239850003272295, 0.026316657662391663, 0.012143144384026527]]	0.535	NNNNC	NNNGC
GCA_009731075.1_3_65155	E1072C	EDEILFSYQIDSKVNRKLSDATIYATRKAQLGKDKIEETYVLGKIKDIYTQAGYEAFSRRYHKDKTSFLMYRKDPDTWEKVIEIILRDYREFDDKGKEVGNPFERYYKENGYIKKYSRKGNGPAIKSLKYYDNKLGNHINITPENSRNAVVLQSLKPWRTDVYFNLESGKYELLGLKYSDLRYQKRTGDYGITQEQYNIIKVQEGISEESKFKFTLYKNDLLLVCDSSTKEKQLFRFLSRTLPNQKHYVELKPYDKAKFDAGQELLSIFGTVAKGGQCIKGLGKKNISIYKVRTDVLGFKYFIKQEGDQPQLNFKNK	MSNGKILGLDIGIASVGVGIIEAQTGEVVHASSRIFPSANAANNAERRDFRKSRRLVRRKKHRIKRLEDLFATYQVELKGELSSENPYILRVKGLSQKLTVDELYVALKNIMKRRGISYLDDAEADSEAGQTDYAKAIERNRKLLDNKTPGEIQLDRLEKYGQLRGNFTIIDDEGQPQQIINVFSTSDYAKEVKQILECQKAYHTFISDDFCDNMLHLLTGKRKYYIGPGNEKSRTDYGVYRTDGTTLENLFGILIGKCTFYEDQYRSSKASYTAQEFNFLNDLNNLTVPTETKKLSQDQKECLVEYAKHTTTLGAKKVLQQVAKLVGCEVDDIKGYRLDNKDKPDMHTFEVFRAMKGLLPLVDIEDLSREQLDVLADILTLNTDFEGIQEALDRQLPDLFNHEQVKELASFRKAKSQLFARGWHSLSQKMMLELIPELYATSEEQMTILTRLGKFQKNDEEKGNTNTIKVDEVVEEIYNPVVAKSIRQTIKIINAATKKWGEFDQIVIEMPRDRNEDEEKKRIADGQKANAKEKVDSIKRAAELYCNGKELPDHLYHGHKQLATKIRLWYQQGERCIYTGQPISIHDLIHNQNQYEIDHILPLSLTFDDSLSNKVLVLATANQEKGQRTPYRYLQSTTAAWSYREFKDYVNKCRGLGKKKREYLIFEEDIDVFEVKSKFIQRNLVDTRYASRVILNALQDYYKTSGKSTKVSVVRGQFTSQLRRKWGIEKTRETYHHHAIDALIIAASSQLKLWKKQENPLLIDYQKGQQIDLETDEILELTDEQYKELVYQPPYQGFVHTISSPAFEDEILFSYQIDSKVNRKLSDATIYATRKAQLGKDKIEETYVLGKIKDIYTQAGYEAFSRRYHKDKTSFLMYRKDPDTWEKVIEIILRDYREFDDKGKEVGNPFERYYKENGYIKKYSRKGNGPAIKSLKYYDNKLGNHINITPENSRNAVVLQSLKPWRTDVYFNLESGKYELLGLKYSDLRYQKRTGDYGITQEQYNIIKVQEGISEESKFKFTLYKNDLLLVCDSSTKEKQLFRFLSRTLPNQKHYVELKPYDKAKFDAGQCLLSIFGTVAKGGQCIKGLGKKNISIYKVRTDVLGFKYFIKQEGDQPQLNFKNK	Cas9	full-seq	sub	1072	809	TRUE	[[0.004304869566112757, 0.002931369235739112, 0.0039876773953437805, 0.004224699456244707], [0.016481902450323105, 0.009263584390282631, 0.010321667417883873, 0.017429621890187263], [0.8170644640922546, 0.018551703542470932, 0.19974200427532196, 0.01880708336830139], [0.04930394887924194, 0.2048587054014206, 0.013452648185193539, 0.19225910305976868], [0.8904693722724915, 0.031622160226106644, 0.11783529818058014, 0.04368918389081955], [1.5939552783966064, 0.0090882433578372, 0.045973971486091614, 0.021610787138342857], [0.09769707918167114, 0.043944235891103745, 0.016919277608394623, 0.059379369020462036], [0.034059036523103714, 0.013970975764095783, 0.018922027200460434, 0.018252752721309662], [0.015529243275523186, 0.008718562312424183, 0.009141437709331512, 0.014529725536704063], [0.00910120364278555, 0.006055312231183052, 0.0057801357470452785, 0.008670658804476261]]	0.535	NNNNAA	NNANAA
3300006262_3134_1069	N1034T	EPLYSHKVDRKPNRALYDQQIKSTRSFIEDNKEVTYIITKYSDIYNTGAGNSGAKLKKRILESPEALLMYHHDYKTFEIFQKIVEQYSEESNPFAAYKLDHGPIRKYSKKGNGPIIESVKFRDKQLGAHRINKKQQGHNKSVYLKIKSLRTDVYQDGEKYLVLNVPYDMVRIVSGRYIIDQDKYYKSKQIQKISDSAKFVTSLYRGDYITYEDKGGEAECIFKCINDEKTHRIEVSYVDRPTDEQKRLSLKNSVKNLTKYNVDVLGNKYKVTDEKLKFDVTI	MGYILGLDIGVASVGYAIIDENYNVLISGVRLFREGTAEENAGRRGFRGSRRSIRRSRHRLDRLTDLLSSTLNISGNQPCTNVYEARVKGLSSKLSPDELLASIIQLAKHRGIFYLSPEDLAAEDGSNQSAADIIRTNENKLKDGIYPCHVQLDKLKTTGMVRGIENKFTHESYRSELIKLLEVQSTFYPQLKTIIDDIIRIYDSKREYYEGPGSFKSPTPYGSYQLDESGNVIKINLIDKMRGKCTYFPNELRAPKWSYSACLFNLLNDLNNLTVQGAKITETQKQELINDYVNKGKSVTLPAIAKVCGVKKEDIFGFRIDKSEKPIFTKFEGYNELLKIAKSVNEVDSVEGKVQLVDDIAEILTKEKSIDIRERKLVDDLKLSITLAKEIAKSVGFTTYHSLSFKAINLILADLLKTSKNQIELYIEAGIKPYNHNFSQGHQLRANLSEWIVSPVVKRSINEAIKVFNALRRYLKVKYGNDTEFSDVVVELAREKNSQEKKDLIKKIQKANEEKRYKIMELVQNRKLTSAEFDRINLLLEQDFKCAYSLKPIELSDVFKPGLLEVDHIIPLSISLSDAQSNKVLVYQRENQEKGQRSPFQYFSSGKAKITFERFKEYVNKNLNFSNAKKRNLLYLGNPIEDMKGFIDRNLVDTRYASREIYNLLKSFFDYHQIDTKVKVINGSATHYFRKRAHLSKNREETYAHHAQDAMIIAGFTNTQLIKFFSKIGAFSESLNNKDTIVEVDGNIINSETGEVLERALFDKPENVSSYIQFLKHIEAIEPLYSHKVDRKPNRALYDQQIKSTRSFIEDNKEVTYIITKYSDIYNTGAGNSGAKLKKRILESPEALLMYHHDYKTFEIFQKIVEQYSEESNPFAAYKLDHGPIRKYSKKGNGPIIESVKFRDKQLGAHRINKKQQGHNKSVYLKIKSLRTDVYQDGEKYLVLNVPYDMVRIVSGRYIIDQDKYYKSKQIQKISDSAKFVTSLYRGDYITYEDKGGEAECIFKCINDEKTHRIEVSYVDRPTDEQKRLSLKTSVKNLTKYNVDVLGNKYKVTDEKLKFDVTI	Cas9	full-seq	sub	1034	783	TRUE	[[0.059848617762327194, 0.017596449702978134, 0.025876039639115334, 0.03930722177028656], [0.04432773217558861, 0.21147580444812775, 0.01156922709196806, 0.42740151286125183], [0.9263074994087219, 0.03605741634964943, 0.09562692046165466, 0.05200415104627609], [0.3030821979045868, 0.027390478178858757, 0.1630222499370575, 0.036321938037872314], [0.10288914293050766, 0.6232338547706604, 0.08315959572792053, 0.02425997704267502], [0.02928808331489563, 1.5080713033676147, 0.013567125424742699, 0.04942092299461365], [0.0420435406267643, 0.023052021861076355, 0.013654539361596107, 0.03681062161922455], [0.039098069071769714, 0.01424012053757906, 0.019602231681346893, 0.03337709605693817], [0.033364713191986084, 0.02041536569595337, 0.014392088167369366, 0.04104931652545929], [0.037854742258787155, 0.01712925173342228, 0.017768170684576035, 0.0418502613902092]]	0.535	NNANCC	NNANNC
ERZ779945_621_1165	F1367K	LENTLISIKARNKVLTQNVNITKTKKTESGYRKKVQLTPRGQLHNETFYGAIKWYVPKLESVGSGFNVEQIALVANKRYREALLTRLAACGNDPKKAFTGKNSLEKNPLYLDELHTQQVPTKVKTVTLETVYTTRKDISSDLKIEKVIDRKVRSILKERLKEFGGDPKKAFSNLDANPIWLNKEKGISIKRVTITAVSKAEPLHAKRDHFGKYILDANGAKQPVDYVNTGNNHHVAIYRDEKGVLQERVVSFYEATASASVGLPVVDKEYRKSEGWTFLFSMKQNEYFVFPNEKNGFNPNEIDLMDPDNYALISPNLFRVQKITSKDYVFRHHLETTVEDRKELQNITWKRFQSLTNLDKLVKVRVNHIGQIVSVGEY	MENVKHTSMKKILGLDLGTNSTGWALVNEAENTAEKSSITKLGVRIIKYDNFVNTETGSESKEPEKDFCGGKGISPNAGRTKGRSARRNLQRYKLRRANLIEYLKKCGLITDSAVLCENGNRTTFQTYRLRAMAVTEEISLEELSRVFLMINKKRGYKSSRKAKLPDEGQLIDGMAVAEQLYENDLTPGQFVFSILQQGKKSIPEFYRSDLQNELNRIWDHQKQFYPEILTDEFRKQIEGEGRPNTAKMFLGKYKIYTADIKGKDKRLQAYQWRSNALTSQLSIDEVAFVVSELNGAINNASSYLGAIGDRSKELRFNKLTVGQYLMKQLDKDPNYSLKNQVFYRQDYLDEFEAIWEKQAQYHPELTPELKKDIRDIIIFYQRPLKSQKGLVSFCEFESRQIEVNVDGKQKLRTIGCKVCPKSSPLFQEFKIWHTLHSLIVKEKKTNAERFLYQEEKETLFAELNIKETLSKLDALKLLYKNYKDLDLNYDKIEGNRTQAALFKAYQTIISMTGHGEYDFSKMMSDEVMEIVEGVFSGLGYNTNILHFDAENELFDKQPMYMLWHLLYSYEGDKSSTGNKSLIDKIFKLCGFEKEYASIIANIIFQPDYGSLSTKAIRKILPRMKEGNEYSLACEYAGYRHSQRSLTKDELDNKVYKDHLDLLPRNSLRNPVVEKILNQMINVVNFVVDAYGKPDEIRIELARELKKNSKERKEMTMAINKTTADHEKYRQILQKEFGLTNVTRNDIIRYKLYLELKSNGYKTLYSNTYIPQEKLFSKEFDIEHIIPKAKLFDDSFSNKTLESRRVNIEKSNLTAYDYVLGVYDEKGINDYEIRIENLYKSGIISKAKRDKLMMKEVDIPSGFIERDLRDSQYIAKKAREILEELVKFVVPTTGTITDRLREDWQLIDVMQELNWEKYDKLGLTEIVKDKDGREIRRIKDWTKRNDHRHHAMDALTVAFTKRSYIQYLNNLNARSDKSGSIYAIEQKELYRDKHGKLRFNPPMPLDVFRAEAKRQLENTLISIKARNKVLTQNVNITKTKKTESGYRKKVQLTPRGQLHNETFYGAIKWYVPKLESVGSGFNVEQIALVANKRYREALLTRLAACGNDPKKAFTGKNSLEKNPLYLDELHTQQVPTKVKTVTLETVYTTRKDISSDLKIEKVIDRKVRSILKERLKEFGGDPKKAFSNLDANPIWLNKEKGISIKRVTITAVSKAEPLHAKRDHFGKYILDANGAKQPVDYVNTGNNHHVAIYRDEKGVLQERVVSFYEATASASVGLPVVDKEYRKSEGWTFLFSMKQNEYFVFPNEKNGFNPNEIDLMDPDNYALISPNLFRVQKITSKDYVFRHHLETTVEDRKELQNITWKRKQSLTNLDKLVKVRVNHIGQIVSVGEY	Cas9	full-seq	sub	1367	1016	TRUE	[[0.0392654649913311, 0.037298522889614105, 0.06914054602384567, 0.016002779826521873], [0.573398232460022, 0.02432304434478283, 0.24625453352928162, 0.013095696456730366], [0.4321998655796051, 0.009928910061717033, 0.29850029945373535, 0.024383049458265305], [0.2921922504901886, 0.02731114625930786, 0.048854075372219086, 0.12284912914037704], [0.07845967262983322, 1.2021088600158691, 0.0062345960177481174, 0.0684671625494957], [0.0162969920784235, 0.03080192767083645, 0.014705144800245762, 0.03466961160302162], [0.035000160336494446, 0.01835395023226738, 0.07127418369054794, 0.03568176180124283], [0.00394268287345767, 0.003849236061796546, 0.0031024012714624405, 0.004719637334346771], [0.016199154779314995, 0.010673059150576591, 0.007912203669548035, 0.011935762129724026], [0.01568022556602955, 0.008786152116954327, 0.008717778138816357, 0.012726168148219585]]	0.535	NNNNC	NNNNC
ERZ1596921_54_3128	F1054V	IVRYHHKVDKKPNRGLSNASIYGTRKIDDKIYKIVGYDIRNNKDAEAIINIIKKGKSDNFLMAKHDPETFKNLMEIYEQYKEEKNPFLAYEQETGDYIRKYAKNHNGPIIKKIKYVDSEVGSCIDISANYGYKNGDKRVIMDTLTPYRADVYYNYKDGTYRIIGVKYADFKYSNAKYVLDEEAYALILIKEGLLKIGDSLENISSSGYEYRLSFYKNDIIEYTKNDIVYKERFLSRTMPKVKNYIETKPIGPPLNEKTKQIGITNPTKI	MGIIIGLDIGIASVGIAVVDKDTLDIKCVVSDLFDSADASKNIERRNNRQARRLNRRRKTRIGDFNTLWVSMFGELPEEVDSNVLLLRNAGLDEQLTLDEIYCVLKYMLKHRGISYLEDALNEENVTGSYQKGIAINQRESEYMLPCEIQLERFRKYGQYRGECEAENENGEKITLSNVFMTNSYRKEIDKFLNTQGKYGILNQKFIDEYLKIFNRKRKYYEGPGNEKSRTDYGKYTTGKDLDGKYITEKNIFEKLIGKCSVYKEELRAAGASYTAQEFNILNDLNNITVNNKKLTTQQKKDVIEIVQNSDRINMEKIISSCIGEKIEKIEGARIDKNEKNIYHTFEQYNKMRKIFAEKNYDIKELTIEQLDEIGRILTINTEREGIKDAIMESELLHLNNEQINLLIELRYKNSSLFTKWQSLSIKAMREIIPDLYDRNVNQMNILAERGVFKDKINLFENSVYLPKEPVLEEIYNPVVRRSISMTIDALNALIKKYGYPEDIVIEMPRDRNDAEQKDRIKKFQKTRENELKNIKKKIKEEYGIEITDEYFRKHKGLELELKLWVEQNEKCPYSGKYINVQDILYHHELFEIDHIIPLSISYDDSRNNKVLVYKEENQDKGNRTPLMYLSTVNRQYDQHEFMNYVLSTKTLPRKKRELLLNYEDITKIDVLKGFINRNLNDTRYASRSVLNAIQLFFGGKECDTKVRVIRGAVTNQLRIKLNLPKDREKSYSHHAIDAAIMCYSQMGLMNFRNIQNKFIDFENETYLSDERDSCFDNKYYDEALFGQVLKMRKNLLKAEGKPQRSVQSKGVFDEEEKNNGIVRYHHKVDKKPNRGLSNASIYGTRKIDDKIYKIVGYDIRNNKDAEAIINIIKKGKSDNFLMAKHDPETFKNLMEIYEQYKEEKNPFLAYEQETGDYIRKYAKNHNGPIIKKIKYVDSEVGSCIDISANYGYKNGDKRVIMDTLTPYRADVYYNYKDGTYRIIGVKYADFKYSNAKYVLDEEAYALILIKEGLLKIGDSLENISSSGYEYRLSFYKNDIIEYTKNDIVYKERVLSRTMPKVKNYIETKPIGPPLNEKTKQIGITNPTKI	Cas9	full-seq	sub	1054	822	TRUE	[[0.013503722846508026, 0.006833336781710386, 0.012235390953719616, 0.010111352428793907], [0.03289007395505905, 0.013062022626399994, 0.02727348729968071, 0.045446474105119705], [0.19679953157901764, 0.00381270213983953, 1.1297416687011719, 0.004867004696279764], [0.06940659880638123, 0.07443514466285706, 0.014267021790146828, 0.1485932171344757], [1.41509211063385, 0.010995959863066673, 0.0726897269487381, 0.02922624722123146], [1.7658483982086182, 0.006879423279315233, 0.019683964550495148, 0.015173498541116714], [0.716899037361145, 0.06288711726665497, 0.0433061383664608, 0.09260138869285583], [0.07406655699014664, 0.023057054728269577, 0.02639634907245636, 0.039466310292482376], [0.025258826091885567, 0.012208408676087856, 0.012970423325896263, 0.02287522703409195], [0.028008097782731056, 0.013467990793287754, 0.014131573960185051, 0.027493208646774292]]	0.535	NNGNAAA	NNGNAAA
CosteaPI_2017_6538_1943	Q1196D	NNRVLFTRYASQAKGGFFKQMLLKKGKGQHPIKGNMNDPISKIENYGGYDKVAGAYFFLVEHTLKNKRVKTIEYVPILKAVMLQDNPAALLQYCLDDLILHEPRILLAEIKINTLFKVDGFKMHLSGRTGNQLIYKGAEQLVLAVNDEKYLKKIAKYIQRNKEAKGKLPVTVFDKFDKDANIALYDKLLDKLQNTVYRVRLSAQIKNLEKGRETFINLGIKEQVITLFEILHLFQCNRINSDLRAIGGAKDTGTLKIGKNISELSKISIINQSPTGLFEQEIDLLKL	MKKQFGEYYLAFDIGTDSVGWAVTDLNYNLERLNGKYMWGTRLFEAGKTAAERRSFRAARRRLQRRTQRIRLLQEIFAEEISKADMGFFHRLAESKYRLEDKNNQTNTLFNDANFKDKDYHAKFPTIFHLRKTLIESKEKFDVRLVYLALQHILKNRGHFLFEGQRMENVTSFDAAFSPLNNYLEDEYQFAFADDSLDKVQNILKDSSLGVKDKNKYLNDLLGADTKQKKEMVNLICGGTAKIKNILDIAEDTDLEIDKLCFKTMDYADIHDKLLDTIGDLSKIECLDRLKSIFDWSLLAEIKKGNDYLSFAKVDVYEKHKQDIKLLKSLIKKYYDNAAYNEIFNDVNTANNYVAYVGMTKKNNKKQVVLSRKCTQEEFCKFVKGYFDRIKSMDADVEQLKSKCANVSFAPKQINRDNGVIPYQMHLLELEKILENAKRYLPFLNEKDASGYTAAEKIVKIMTFRIPYYVGPLNDHHKIADGQKGHCWIVKNSDEKIRPWNFERVVDQEACAEAFIRRMTNKCTYMHDADVLPKDSLLYSKFVVLNELNNVCVNGDRLPTDLKQHIYRELFMRQKKVKAKNFRDFMINNGYMRETDSLSGFDGDFKGSLGSLIDFRKIIGVKAGDNKMVEEIIKWIVLFGDTKKLLKDRINKFYGDKLSENEIKAIVNLKYTGWGRLSREFLEQITSQIPGFTNELGIITAMYETPNNLMELLSGQYQYLDKLQAYNNTMHEATDSLTYETVADLYVSPAVKRSIWQTLVLAEEIKNVMGHEPKKVFIEMTRSDVQNKKRTVSRKNSLISLYKACKGETRDWLAELENRTDGDLRGDKLFLYYTQMGRCMYTGERIEIGELFSTGADGRALYDIEHIFPQSKIKDDSIDNRVLVKAGANRAKGDQYPVPQEYRNKCGGIWKMLLERGFISQKKYDRLVRNTPFSEDELAGFIARQIVETSQSTKAVAEILKREYKNTEIVYVKAGNVSAFRQQNDFVKCRDINDYHHAKDAYLNIVVGNVYNTKFTHSPINFIKSKNNKYSLNKMYDFKVERNGSVAWEPGDNGTIVTVKRTMHNNRVLFTRYASQAKGGFFKQMLLKKGKGQHPIKGNMNDPISKIENYGGYDKVAGAYFFLVEHTLKNKRVKTIEYVPILKAVMLQDNPAALLQYCLDDLILHEPRILLAEIKINTLFKVDGFKMHLSGRTGNDLIYKGAEQLVLAVNDEKYLKKIAKYIQRNKEAKGKLPVTVFDKFDKDANIALYDKLLDKLQNTVYRVRLSAQIKNLEKGRETFINLGIKEQVITLFEILHLFQCNRINSDLRAIGGAKDTGTLKIGKNISELSKISIINQSPTGLFEQEIDLLKL	Cas9	full-seq	sub	1196	1065	TRUE	[[0.001422284753061831, 0.0013085919199511409, 0.0015164187643676996, 0.0012021695729345083], [0.3023000657558441, 0.03835815191268921, 0.14041107892990112, 0.03136821463704109], [0.5496673583984375, 0.05363301560282707, 0.060036804527044296, 0.0860617533326149], [1.2561538219451904, 0.018851470202207565, 0.11997687071561813, 0.01238726545125246], [0.2726896405220032, 0.487072229385376, 0.018738867715001106, 0.016344331204891205], [0.04503729194402695, 0.233343243598938, 0.013293511234223843, 0.22594325244426727], [0.04430786892771721, 0.013783019967377186, 0.024054506793618202, 0.03176363930106163], [0.006553299259394407, 0.00441150926053524, 0.005104961805045605, 0.00687954667955637], [0.02375064045190811, 0.015283642336726189, 0.009871776215732098, 0.02005382627248764], [0.02602272480726242, 0.013210231438279152, 0.012623769231140614, 0.024122968316078186]]	0.535	NNNANT	NNNA
3300029511_1714_4243	R1223T	KNSPLITKMVYEKHGGITQKATIWSAKKAESGNTDAYIPVKMNDPRLADVTKYGGVTTIAVAGYTLLEYKAGGKTVRSLEALPIYLGGSKKLTEEQMVEYFSNVLQQENKEKVVSDVIIRKKMIPSGSLIKYNGFYYYLAGKTGDRIILISAVQLCLPMDTMLYIKKIEKACSTGNFEEKDKNGKQVLSKQQNEFVYELIIQKYQQSIFKKKVGAIGDTIIEKREKFAEISLEEQCKVLMQIFLNFQSGIGVELKIIEGGKKSGVTYLNKKVMNVQELKLIDQSVTGVFSREIDLLTI	METKFTYYLGLDMGTDSLGWAVTDSSYHILRAKGKDLWGVRLFPAAETSVDRRTYRVNRRRRQREVARIGALKELFADEIEKVDPGFFVRLDESKFHMEDRSENNKQKYGLFADKLFSDAEYYKKYPTIFHLRKELLESEEPHDVRLVYLALLNMFKHRGHFLNSSLQIEGENSNIAESYQMFVDTLKDEELDFPEQVSGERLQEIFRSSDSRKKKVENLLAEINLSKKQKREIQFVNLICGLKGKLSELFPDKEYDEEQKKIAFSFRDSDYEDKENTIQELLDESEMNMIYAVKAVHDSGVLSGIMNGERYLSVARVASYEKHKKDLQILKDVLKKYDTKEYFEMFRNESTKSESYSAYVGSVKYHGTFRRGLSGGKQEDLYKHIKKVLGKFPQDDEGVTYILEEIETESFLPKQLTASNGVIPNQVHAREMLAILKHAEFYLPFLQEKDDTGLSVSEKILKLFMFQIPYYVGPLGQEYKDKKGYNVWAERKEPGKIYPWNFEEKIDVKKSAEKFIGRMVRRCTYLSGEQALPKQSLLYEKFQVLNELNNLRIRGEKIPVSLKQKIYHDLFGDGKKVSMTRLTNYLLQNGVISGEEKDSCISGIDGGFHNSLSSVGKFKGVFGDTLHTDEHRKMIEDIIFWGTVFGDGKKLLKEKVEEVYGNQLTEAQKKRIFGFKFSGWGRLSKAFLTMESASKDDGEIKGLIQAMWDTNCNLMELLSDRFTYKDKLNEMVTTAEKPLCEWKIEDLDEMYLSAPVKRMVWQTIRVVDEVQQIMGCPPKRIFVEMTRSDGEKGKRTVSRQKKLLDLYKALGKEGKTWSEELSNTSESQFRIKKLYLYYLQMGKCMYTGEAIELNQLMNDNHLYDIDHIYPRHFIKDDNISNNLVLVKKEKNAHKSDSFPIEPEIRNKMMPFWKSLRKKGFLTEEKYNRLTRMSAFTDEEKAAFISRQLVETSQGTKAITQIFEQAFANSEIVFSKASVVSAFRQKFDCYKVRCVNNYHHAHDAYLNIVAGNTYRVKFTSNPLNFVKEAKKNPNSRENRYNMDKIFEWDVTRNGETAWVAQSNENPGTIQLVKKYLNKNSPLITKMVYEKHGGITQKATIWSAKKAESGNTDAYIPVKMNDPRLADVTKYGGVTTIAVAGYTLLEYKAGGKTVRSLEALPIYLGGSKKLTEEQMVEYFSNVLQQENKEKVVSDVIIRKKMIPSGSLIKYNGFYYYLAGKTGDTIILISAVQLCLPMDTMLYIKKIEKACSTGNFEEKDKNGKQVLSKQQNEFVYELIIQKYQQSIFKKKVGAIGDTIIEKREKFAEISLEEQCKVLMQIFLNFQSGIGVELKIIEGGKKSGVTYLNKKVMNVQELKLIDQSVTGVFSREIDLLTI	Cas9	full-seq	sub	1223	1078	TRUE	[[0.011148372665047646, 0.012377838604152203, 0.016500378027558327, 0.02346322126686573], [0.4588261842727661, 0.01916125789284706, 0.2994399070739746, 0.012431994080543518], [0.02388034388422966, 0.3772173225879669, 0.0046475352719426155, 0.3827836215496063], [1.451456904411316, 0.008430746383965015, 0.07750879228115082, 0.022342586889863014], [0.032814908772706985, 0.01869736984372139, 0.003728769952431321, 1.7045872211456299], [0.062164515256881714, 0.1383395493030548, 0.018701665103435516, 0.3774716556072235], [0.03175447881221771, 0.01510264165699482, 0.01368413120508194, 0.024075103923678398], [0.0393877737224102, 0.015751749277114868, 0.017525218427181244, 0.03294990956783295], [0.019613632932305336, 0.011673299595713615, 0.009342050179839134, 0.016139645129442215], [0.045913200825452805, 0.01779644936323166, 0.0203788373619318, 0.047174450010061264]]	0.535	NNNAT	NNNAT
ERZ15610551_4589_4128	I1311D	KNSMVVTRYATCNNGGFYDQTIYGKDEKGITAPRKGKGPLSDSSKYGGYMTQPTAYFAVVSSKDKNGNEVKTIEAVPVLTAYMAKNDPKAVERYFSERLKDAKIIVPKIKGKQLVSYNGTQCYLAGITGKQILVHNAVQLFTDGKTDEYVNSLLKLADMKAKGVINVGQEEFVMKTNRGGERKLVIDRANNADLYGMLKRKLERKNYAGLSAFATFRKNLEKGEEKFNSLTVYEQTVVLLQILKFFKCNAETADTTLVGGSAKSGKILINNNITNVDFRLIDLSPAGLTERVRKV	MEKFYIGTDIGTNSAGVACTDENYNLLRAKRKDCWTVRLFDEGKTAVDRRTFRTGRRRLQRRKQRIAWLQDLFAPYMEDETFFIRLNNSQFLPEDKDALLGGDKNTLFAGVYDDKKFHTEFPTVYHLREALMRGRVNDLRLYYLALHHIVKYRGHFLTEGSVDDVRDFGRLLGNLNGVISDVYGDEVPLFSEAAVDEAKNVLLDKTLGIKDRSTELEKIFGVKDKTSKEIIKGLCGGKISPAVLFGDEYKEEKSFSFKEITDDNFESMRGTYGDNFTVLEVIRSIYGYVIIENLLSGHDDLSSAMIAVYDKHKDDLLALKAFIRSERPEDYNKIFKSTDEKSNYVNYIGYTKKGGDKKKVKKCKDDEFYAYIKKYLQGLTDIKDVAARDTFLKDIEDGSFMPKILHSDNGLFPKQINEYELKKILDNMVKSFPATAEIKDKIVTLFNYRIPYYVGPLAGKEETCWAVKKSNEKITPWNFDDVIDKAKSNEKFMLRMTNKCSYLRGEDVLPKASIIYQKFDTLNQLNKLRVNDELLTVDLKQKIFNELFLKYPKVSDKKIIDLLVREGKISQNDRSEVTLSGKDGEFKASMSSYIHLKNILGDFVDKDLSENGGVCENIILWHTLNTDKNIVVDLIKENYGKIPEIKNAIKQLKGLAFHDFGRLSRKLLCEIYTVKEDTGELWNVLDALYETNENLNELLNDEKFSFGRNIKEENGEMTSDVGYKDVEELYVSPAVRRGIWQTLTVVDEYVKAIGKAPDKIFVEVTREDGIKGDAGRTQSRKRRLQEKFRTVSDAYADVIAELGEERFTDLKLRQERLFLYFRQLGRCMYTGERIDLNSINDVTRYDVDHILPRTFIKDDSLDNKVLVLRSKNAKKSDTYPLPAGFSNQRDFWKMLLDKGLIAKVTYDRLTRTEPLREDEYQDFINRQKVITDQTVKVVAELFKRRYPTAKIVYSKAKNVNDFKQKFDLFKCRETNDLHHARDAYLNVVVGNVYDTVFTTPMSMYRKDGDVWRTYNLNKLFTRDVKGAWDNAQSIATVKKVYSKNSMVVTRYATCNNGGFYDQTIYGKDEKGITAPRKGKGPLSDSSKYGGYMTQPTAYFAVVSSKDKNGNEVKTIEAVPVLTAYMAKNDPKAVERYFSERLKDAKIIVPKIKGKQLVSYNGTQCYLAGITGKQILVHNAVQLFTDGKTDEYVNSLLKLADMKAKGVINVGQEEFVMKTNRGGERKLVIDRANNADLYGMLKRKLERKNYAGLSAFATFRKNLEKGEEKFNSLTVYEQTVVLLQILKFFKCNAETADTTLVGGSAKSGKILDNNNITNVDFRLIDLSPAGLTERVRKV	Cas9	full-seq	sub	1311	1043	TRUE	[[0.0029225097969174385, 0.0020855662878602743, 0.0026195612736046314, 0.002606006106361747], [0.35204067826271057, 0.03674422949552536, 0.1569051295518875, 0.03064104914665222], [0.35174819827079773, 0.04993724077939987, 0.0391579307615757, 0.10493926703929901], [1.050218105316162, 0.03307392820715904, 0.09125316888093948, 0.04454931616783142], [0.5230826139450073, 0.1417514681816101, 0.019987178966403008, 0.06210832670331001], [0.039297133684158325, 0.09974118322134018, 0.011650296859443188, 1.2189218997955322], [0.08308323472738266, 0.02061048336327076, 0.029740188270807266, 0.07255500555038452], [0.0202715415507555, 0.010581121779978275, 0.011461888439953327, 0.01979711651802063], [0.02805318683385849, 0.0187932550907135, 0.010884338058531284, 0.027316497638821602], [0.034507494419813156, 0.015814119949936867, 0.01586439087986946, 0.03414713218808174]]	0.535	NNNAAT	NNNANT
LeChatelierE_2013_740_7656	E1164W	KNKVSGSLHEETLKGIKTINDVKYSTLRTSVLSLTDKNIEKIFDKENGNKVIYKTLKEWLNGYKTGEEAYKQKGYPKDTDGNIIKKVKLQEEFSNKGHMIGTSVAEKGNIYKILMFKDKNNGSLYFAGLDLFDILNLKLNLKKNKDYEITVWKSQTQNEIIKYSDATLLYEYSDKESCLMKNDFVEIIKNNNSKSLCYITGFSSGKIEVSSYLGDSYDLVGPEALFEKFSDVNRYPITISTIKSIKKINLSVLGKITENKME	MKNDKFVLGLDIGISSVGWALVNIDDDGKPTKIKDVGVRIFTPGENVKTGESKTQDRRLKRGVRRVLRRRAFRVNCIRMLLAENNFLPKPKSNVQSEKFNELKVSYDKIVNDYYKTKDTNPFILKVKALDRKLSSEELSIILVHYAKHRGYKSNREENDSDTGKVKSAITQNETLMSEKKYRTVSEMLIKDDKFKDKIHNTTDDYKMSVTRSMIEEEINKVLDSQIKFGLITEDFKNKYLEIWSSQRHFSEGPGGNSKYGGDLIARMTGLCKFTNEPRAPKQAPSSEIFVALTKLVNMKIKLNNEEEYRTLTKEEIDNILNSALKKKTFTYNDVKKCLNTENLVVNNLDLTTKEFTKVLKEFKNKILKRDDEERVDFSLISDENKAIFEEMKSKEKLNKRFIEFKTISEFKSKFNAFGSEEWNHLLSNIEVLDEIAVILTNNKTEESVKKAVKDSNLIDNKYIETILSLPNLKDHMNLSLSLIRKLNKIMINGITYDKAMEQLGYNHSDLINEEDKKDLLVPVNINKDLRNQRVIRSLSQTRKVLNAIIKKYGMPYKINIETAGELAKDKKERDRIKKRNEDNKDNNEKLKKQILELKSNAIFKSESNISGFDLLKFKLWNEQQGICAYSGKTISIDELFDNNIVQVDHILPYSRTYDDSYNNKTLVLTKENQDKKNRTPYEWLKNTERWEKFKKYINSLEAISEKKKNNYLLTNLTPDIENQMRNQNINDTKYITRYLTSFLKAYLNVPVVDSVNGIITAKLRARWGFNNITHSLQSPTYYIKDIDENNDVNKNRENHLHHALDACIIACANKSLIQNITNYEKYKNYIESQAYHNANNNIDNEFITKIDDKYVDVETGEIIETSQFKEYYNELLEKNYIIKNNNKVRVMFPKPYDDFDIDVRARIFERNPEQLKFMLEGMKKYSEKEINEITPIIPSFAKNKVSGSLHEETLKGIKTINDVKYSTLRTSVLSLTDKNIEKIFDKENGNKVIYKTLKEWLNGYKTGEEAYKQKGYPKDTDGNIIKKVKLQEEFSNKGHMIGTSVAEKGNIYKILMFKDKNNGSLYFAGLDLFDILNLKLNLKKNKDYEITVWKSQTQNEIIKYSDATLLYEYSDKESCLMKNDFVEIIKNNNSKSLCYITGFSSGKIEVSSYLGDSYDLVGPWALFEKFSDVNRYPITISTIKSIKKINLSVLGKITENKME	Cas9	full-seq	sub	1164	942	TRUE	[[0.08592899143695831, 0.021452173590660095, 0.029128994792699814, 0.06860899180173874], [0.1783042997121811, 0.030893998220562935, 0.02946487069129944, 0.13505196571350098], [0.3167867362499237, 0.0024352867621928453, 0.741603434085846, 0.004134479444473982], [0.7686170339584351, 0.025766752660274506, 0.08220706880092621, 0.0928349569439888], [0.9986010789871216, 0.026742078363895416, 0.032351743429899216, 0.1259545087814331], [1.2766499519348145, 0.02595818042755127, 0.04081801697611809, 0.06609261780977249], [0.07965769618749619, 0.11557631939649582, 0.019809013232588768, 0.617445170879364], [0.10439030826091766, 0.02130158245563507, 0.03400660306215286, 0.09514133632183075], [0.08752700686454773, 0.024448206648230553, 0.026837991550564766, 0.08479266613721848], [0.100216343998909, 0.026360901072621346, 0.027897095307707787, 0.10319579392671585]]	0.535	NNGNAAT	NNGAAA
ERZ772857_488_18252	Y1226Q	NNNILITRRTAEQKGALYDATVYKAKVAEKAKEGTYYPLKTTDSKIKDVSKYGGFTKVKIAYYSIFEYTIEDKRGESRITRIVPIPIYISQNIKDDKTLLEYAKTQQLGKDLKLKYRKLCIGSTLKINNFNYYMGGKTSDYFTYDSAIQVVLDKDSEVYTKELAKYLNWKKENKDGKLWESITEDKNIQLYDTLVEKMNTGIFIKKTPNKYDELSTEEVRDKFKNISGDEQAKVLLEILNLLTNKKSTFDLKNIGITASRAKCGFNLSNQSQFSIIEQSVTGVYEKEIVIVGEKNNDLENSSN	NNNILITRRTAEQKGALYDATVYKAKVAEKAKEGTYYPLKTTDSKIKDVSKYGGFTKVKIAYYSIFEYTIEDKRGESRITRIVPIPIYISQNIKDDKTLLEYAKTQQLGKDLKLKYRKLCIGSTLKINNFNYYMGGKTSDQFTYDSAIQVVLDKDSEVYTKELAKYLNWKKENKDGKLWESITEDKNIQLYDTLVEKMNTGIFIKKTPNKYDELSTEEVRDKFKNISGDEQAKVLLEILNLLTNKKSTFDLKNIGITASRAKCGFNLSNQSQFSIIEQSVTGVYEKEIVIVGEKNNDLENSSN	Cas9	pid-only	sub	1226	1086	TRUE	[[0.011968094855546951, 0.0113228689879179, 0.016284730285406113, 0.02320467308163643], [0.7360064387321472, 0.009862490929663181, 0.27023330330848694, 0.00903267040848732], [0.0414552316069603, 0.07231348752975464, 0.0028823281172662973, 1.410864233970642], [1.007461667060852, 0.007889869622886181, 0.1700574904680252, 0.0267171710729599], [0.25166791677474976, 0.043669313192367554, 0.02809882164001465, 0.1205454096198082], [0.026490002870559692, 0.15574993193149567, 0.011482566595077515, 1.0397018194198608], [0.01467412244528532, 0.008307143114507198, 0.009222147986292839, 0.014631194993853569], [0.03442726656794548, 0.01297809649258852, 0.018375921994447708, 0.023415107280015945], [0.031432151794433594, 0.021483326330780983, 0.013183891773223877, 0.03914899751543999], [0.042348239570856094, 0.017261281609535217, 0.018994873389601707, 0.04304664582014084]]	0.535	NNTA	NATANT
3300014963_1_247978	Q1087I	EDEILFSYQVDSKFNRKVSDATIYSTRKAKLGKDKKDETYVLGKIKDIYSQDGFDTFIKRYKKDKTQFLMYQKDPLTWENVIEVILRDYPSEKLSEDGKKTVKCNPFEEYRRENGLICKYSKKGNGTPIKSLKYYDKKLGNCIDITPEKSKNRVVLRQISPWRADIYFNLETLKYELMGLKYSDLSFEKGTGKYHISQEKYDAIREKEGIGKKSEFKFTLYRNDLILIKDTLNNCERMLRFGSKNDTSKHYVELKPLEKGTFDSEEEILPVLGKVAKSGQFIKGLNKPNISIYKVRTDVLGNKFFIKKEGDKPKLDFKNNNK	EDEILFSYQVDSKFNRKVSDATIYSTRKAKLGKDKKDETYVLGKIKDIYSQDGFDTFIKRYKKDKTQFLMYQKDPLTWENVIEVILRDYPSEKLSEDGKKTVKCNPFEEYRRENGLICKYSKKGNGTPIKSLKYYDKKLGNCIDITPEKSKNRVVLRQISPWRADIYFNLETLKYELMGLKYSDLSFEKGTGKYHISQEKYDAIREKEGIGKKSEFKFTLYRNDLILIKDTLNNCERMLRFGSKNDTSKHYVELKPLEKGTFDSEEEILPVLGKVAKSGIFIKGLNKPNISIYKVRTDVLGNKFFIKKEGDKPKLDFKNNNK	Cas9	pid-only	sub	1087	808	TRUE	[[0.01150098629295826, 0.008827806450426579, 0.008557246997952461, 0.01555961836129427], [0.02177288942039013, 0.02976546436548233, 0.014359415508806705, 0.04286929965019226], [0.8961154222488403, 0.02539602480828762, 0.13150736689567566, 0.04082121700048447], [1.5012015104293823, 0.022928494960069656, 0.05184707045555115, 0.018568063154816628], [1.178375005722046, 0.019460298120975494, 0.10936538875102997, 0.028901224955916405], [1.5636703968048096, 0.023035073652863503, 0.04936416447162628, 0.010171961039304733], [0.8863961696624756, 0.04884863644838333, 0.07565824687480927, 0.05926896259188652], [0.04695276916027069, 0.017912862822413445, 0.025710726156830788, 0.02061758004128933], [0.012431293725967407, 0.006476094014942646, 0.009063204750418663, 0.010801814496517181], [0.009637183509767056, 0.006023437716066837, 0.0059867859818041325, 0.007856043986976147]]	0.535	NNAAAAA	NNAAAAA
ERZ840351_10131_2662	G1074Y	NPIKISHKVNTKPNRQIADETIYSTRNVDGTDYLIEKIPNIYDPKDKKCIRLIQDILNGEDEKYLMEKHDPQTFDLIRDIVKYHYEQFKSDSKMYKVTKKKGEEIITLVGENPLTKYKEENGVIHKYSKKGNGPEIVSMKYESEKLGNHLDISSNYQTNNKKVILKQIKPYRTDFYQCEDGKFRFVTVRYTNVSYHKAKGMYVIDEQWYKQEKANKKIKETDKFLFSMHRDELMGIKRKEGQPYYYDSSTENVDGVTCYHDGITTEMLKFTATNNDTTGKIEVNPLYTYCKKQIMVGVANLYGVQKYATDVLGNIYEVKDNKLKLEFK	NPIKISHKVNTKPNRQIADETIYSTRNVDGTDYLIEKIPNIYDPKDKKCIRLIQDILNGEDEKYLMEKHDPQTFDLIRDIVKYHYEQFKSDSKMYKVTKKKGEEIITLVGENPLTKYKEENGVIHKYSKKGNGPEIVSMKYESEKLGNHLDISSNYQTNNKKVILKQIKPYRTDFYQCEDGKFRFVTVRYTNVSYHKAKGMYVIDEQWYKQEKANKKIKETDKFLFSMHRDELMGIKRKEGQPYYYDSSTENVDGVTCYHDGITTEMLKFTATNNDTTYKIEVNPLYTYCKKQIMVGVANLYGVQKYATDVLGNIYEVKDNKLKLEFK	Cas9	pid-only	sub	1074	796	TRUE	[[0.03159009665250778, 0.010653937235474586, 0.02310052327811718, 0.024789296090602875], [0.01496107317507267, 0.3696228265762329, 0.0056841312907636166, 0.45553267002105713], [1.7559815645217896, 0.011693865992128849, 0.012843199074268341, 0.018686741590499878], [1.7601128816604614, 0.007884746417403221, 0.025676963850855827, 0.009755398146808147], [0.9589884877204895, 0.010611864738166332, 0.17597155272960663, 0.025556178763508797], [0.1929033100605011, 0.01306329108774662, 0.05199532210826874, 0.17384864389896393], [0.0493495836853981, 0.2993650436401367, 0.01045595295727253, 0.21073248982429504], [0.03612155839800835, 0.02629355899989605, 0.011792988516390324, 0.03787818178534508], [0.05280776694417, 0.017278632149100304, 0.022574130445718765, 0.04318469762802124], [0.04876534640789032, 0.021878542378544807, 0.018244536593556404, 0.0522792786359787]]	0.535	NNAAANC	NNAAA
ERZ505333_431_71721	A1107I	DGIFVSRMPNHKVSGQAHEETIRSAKYYEDGGSVFETGGYVVTKKSIQDIKLKDGEIKEFFNPDSDRLLYEALVDRLNQYGNDPKKAFAEPFHKPKSDGTPGPVVKKIKVFEKQTSGVLVRDGNGIAANGSMVRIDVFCEENKGKKKYYFVPIYTADVVKKRLPNRAATANKMLSEWRMMNDENFIFSLYSRDLIYIESDKGVQTKDIDNVTGKVEKMYAYYTGADTSTASIAGKLHDSSAMFRGLGIQSLRKLQKCQIDVLGNISFVSKEKRMTFN	DGIFVSRMPNHKVSGQAHEETIRSAKYYEDGGSVFETGGYVVTKKSIQDIKLKDGEIKEFFNPDSDRLLYEALVDRLNQYGNDPKKAFAEPFHKPKSDGTPGPVVKKIKVFEKQTSGVLVRDGNGIAANGSMVRIDVFCEENKGKKKYYFVPIYTADVVKKRLPNRAATANKMLSEWRMMNDENFIFSLYSRDLIYIESDKGVQTKDIDNVTGKVEKMYIYYTGADTSTASIAGKLHDSSAMFRGLGIQSLRKLQKCQIDVLGNISFVSKEKRMTFN	Cas9	pid-only	sub	1107	888	TRUE	[[0.013919158838689327, 0.007678448688238859, 0.008725285530090332, 0.01267353817820549], [0.020772689953446388, 0.01822098344564438, 0.011742828413844109, 0.030877869576215744], [0.0629308745265007, 0.02168470434844494, 0.02353852614760399, 0.06585446000099182], [0.02802317589521408, 0.011619221419095993, 0.01696789264678955, 0.027551695704460144], [0.023072773590683937, 1.457038164138794, 0.021569285541772842, 0.0571056567132473], [1.1622885465621948, 0.026006367057561874, 0.07076171040534973, 0.05468040332198143], [1.2359910011291504, 0.009110904298722744, 0.09790363907814026, 0.04143477603793144], [1.0765867233276367, 0.034640632569789886, 0.05988287925720215, 0.06782307475805283], [0.1762194037437439, 0.035418618470430374, 0.0462736077606678, 0.05963447317481041], [0.0958474650979042, 0.027260366827249527, 0.027327001094818115, 0.05412774905562401]]	0.535	NNNNCAA	NNNNCAAA
ERZ1304790_1060_16526	M1071E	LIKVSHKIDTKPNRQIADETIYSTRNIEGQDMLVEKIKNIYDPKEKKAIELVNNIINDDTDKYIMKHKDPQTFEKIKEVVLNHFNDYKDSKEYYVIDKKGKYSLKEESPLTSYYNENGAITKYSKKNNGPAITSMKFYSEKLGNHLAITSNYNANNKKVILKQISPYRTDFYLSPEGKYKFVTIRYKDVFYKETIHKFVIDENWYHEEKTKKGIQDGWKFVCSMHRDELIGLIKPEGKKFVYDASINGGQTQYHDGKHYEILKFTATNNDKANMFEVKPINTNCSKRLMPSVGTFIKIQKFATDVLGNMYEVKDNRLKLEFD	LIKVSHKIDTKPNRQIADETIYSTRNIEGQDMLVEKIKNIYDPKEKKAIELVNNIINDDTDKYIMKHKDPQTFEKIKEVVLNHFNDYKDSKEYYVIDKKGKYSLKEESPLTSYYNENGAITKYSKKNNGPAITSMKFYSEKLGNHLAITSNYNANNKKVILKQISPYRTDFYLSPEGKYKFVTIRYKDVFYKETIHKFVIDENWYHEEKTKKGIQDGWKFVCSMHRDELIGLIKPEGKKFVYDASINGGQTQYHDGKHYEILKFTATNNDKANMFEVKPINTNCSKRLEPSVGTFIKIQKFATDVLGNMYEVKDNRLKLEFD	Cas9	pid-only	sub	1071	783	TRUE	[[0.06364349275827408, 0.016433024778962135, 0.04431115463376045, 0.029648952186107635], [0.02237660251557827, 0.2214082032442093, 0.0080805579200387, 0.8051459789276123], [0.2801232635974884, 0.004027082119137049, 0.7409150004386902, 0.012116940692067146], [1.7150362730026245, 0.006859983317553997, 0.03654544800519943, 0.009942305274307728], [1.162643551826477, 0.024702122434973717, 0.13141995668411255, 0.012204574421048164], [1.31458580493927, 0.04498264938592911, 0.0674610435962677, 0.015976525843143463], [0.5616156458854675, 0.045518659055233, 0.0715060830116272, 0.08368075639009476], [0.08299193531274796, 0.028360944241285324, 0.026312964037060738, 0.03813588246703148], [0.01816309057176113, 0.00846106931567192, 0.01333349198102951, 0.017842251807451248], [0.044685930013656616, 0.016857659444212914, 0.021477216854691505, 0.04769584536552429]]	0.535	NTGAAA	NTGAAA
ERZ779945_621_1165	K1337S	LENTLISIKARNKVLTQNVNITKTKKTESGYRKKVQLTPRGQLHNETFYGAIKWYVPKLESVGSGFNVEQIALVANKRYREALLTRLAACGNDPKKAFTGKNSLEKNPLYLDELHTQQVPTKVKTVTLETVYTTRKDISSDLKIEKVIDRKVRSILKERLKEFGGDPKKAFSNLDANPIWLNKEKGISIKRVTITAVSKAEPLHAKRDHFGKYILDANGAKQPVDYVNTGNNHHVAIYRDEKGVLQERVVSFYEATASASVGLPVVDKEYRKSEGWTFLFSMKQNEYFVFPNEKNGFNPNEIDLMDPDNYALISPNLFRVQKITSKDYVFRHHLETTVEDRKELQNITWKRFQSLTNLDKLVKVRVNHIGQIVSVGEY	LENTLISIKARNKVLTQNVNITKTKKTESGYRKKVQLTPRGQLHNETFYGAIKWYVPKLESVGSGFNVEQIALVANKRYREALLTRLAACGNDPKKAFTGKNSLEKNPLYLDELHTQQVPTKVKTVTLETVYTTRKDISSDLKIEKVIDRKVRSILKERLKEFGGDPKKAFSNLDANPIWLNKEKGISIKRVTITAVSKAEPLHAKRDHFGKYILDANGAKQPVDYVNTGNNHHVAIYRDEKGVLQERVVSFYEATASASVGLPVVDKEYRKSEGWTFLFSMKQNEYFVFPNEKNGFNPNEIDLMDPDNYALISPNLFRVQSITSKDYVFRHHLETTVEDRKELQNITWKRFQSLTNLDKLVKVRVNHIGQIVSVGEY	Cas9	pid-only	sub	1337	1016	TRUE	[[0.01126320380717516, 0.020600199699401855, 0.020093543455004692, 0.010988868772983551], [0.5441601276397705, 0.01776745915412903, 0.28815585374832153, 0.010444951243698597], [0.1878523975610733, 0.02295660600066185, 0.07523507624864578, 0.059690456837415695], [0.08108929544687271, 0.0669960007071495, 0.009741649031639099, 0.0837450847029686], [0.0498727522790432, 0.897936999797821, 0.006440459284931421, 0.15603803098201752], [0.019964536651968956, 0.14420737326145172, 0.02999960072338581, 0.982835590839386], [0.02192481979727745, 0.020396307110786438, 0.05300741642713547, 0.059018660336732864], [0.000917246041353792, 0.0008285869844257832, 0.0009419829002581537, 0.001013441476970911], [0.0158646609634161, 0.010239245370030403, 0.008043745532631874, 0.014112044125795364], [0.002622612053528428, 0.002112865913659334, 0.0019476517336443067, 0.0021971669048070908]]	0.535	NNNNCT	NNNNCT
ERZ4567500_4662_1647	W1367R	KDVFVSIKAKNKVVTRNVNITRGADGKKHRTVQLTPRCQLHNETIYGSRRRYVVKQEKVSSAFNEEKISTIGNPQIREALLRRLSEFGGDAKKAFTGKNSLEKNPIYLDDSHTKQVPQKVKTVTLEEVFTIRKPIDKDLNVEKVVDLRVRKLLQERLAEYGGDAKKAFANLDENPIWLNRERGIAIKRVTIYGVSNATALHDKRDMHGKKMLNSNGISIPVDYVSTSNNHHVAIFRDKDGNLQEHVVSFFEATERAQQQLPIVDYEYNKHLGWQFLFTMKRNEYFVFPNEKTGFDPNEVDLLDPKNAEEISKNLFRVQKLATKNYCFRHHLETSSETPKELSGITYKWQLGLKGIVGIVKVRVNHLGEIVAVGEY	KDVFVSIKAKNKVVTRNVNITRGADGKKHRTVQLTPRCQLHNETIYGSRRRYVVKQEKVSSAFNEEKISTIGNPQIREALLRRLSEFGGDAKKAFTGKNSLEKNPIYLDDSHTKQVPQKVKTVTLEEVFTIRKPIDKDLNVEKVVDLRVRKLLQERLAEYGGDAKKAFANLDENPIWLNRERGIAIKRVTIYGVSNATALHDKRDMHGKKMLNSNGISIPVDYVSTSNNHHVAIFRDKDGNLQEHVVSFFEATERAQQQLPIVDYEYNKHLGWQFLFTMKRNEYFVFPNEKTGFDPNEVDLLDPKNAEEISKNLFRVQKLATKNYCFRHHLETSSETPKELSGITYKRQLGLKGIVGIVKVRVNHLGEIVAVGEY	Cas9	pid-only	sub	1367	1020	TRUE	[[0.016433658078312874, 0.016438676044344902, 0.02389332838356495, 0.009758038446307182], [0.46705397963523865, 0.023897850885987282, 0.2571771442890167, 0.015981705859303474], [0.3706458806991577, 0.006490406114608049, 0.3592422902584076, 0.025222769007086754], [0.24331963062286377, 0.032689426094293594, 0.014619617722928524, 0.38636332750320435], [0.05558888614177704, 0.4858753979206085, 0.007769533898681402, 0.19478367269039154], [0.032801445573568344, 0.01146670151501894, 0.026353484019637108, 0.020540015771985054], [0.003641304560005665, 0.004289458505809307, 0.005524270236492157, 0.005198289640247822], [0.004088590387254953, 0.0038780937902629375, 0.003354367334395647, 0.005075925029814243], [0.004742496181279421, 0.0034843275789171457, 0.003249931149184704, 0.003968675620853901], [0.011658175848424435, 0.007542720064520836, 0.006659678649157286, 0.010282655246555805]]	0.535
3300029511_1714_4243	Y1344P	KNSPLITKMVYEKHGGITQKATIWSAKKAESGNTDAYIPVKMNDPRLADVTKYGGVTTIAVAGYTLLEYKAGGKTVRSLEALPIYLGGSKKLTEEQMVEYFSNVLQQENKEKVVSDVIIRKKMIPSGSLIKYNGFYYYLAGKTGDRIILISAVQLCLPMDTMLYIKKIEKACSTGNFEEKDKNGKQVLSKQQNEFVYELIIQKYQQSIFKKKVGAIGDTIIEKREKFAEISLEEQCKVLMQIFLNFQSGIGVELKIIEGGKKSGVTYLNKKVMNVQELKLIDQSVTGVFSREIDLLTI	KNSPLITKMVYEKHGGITQKATIWSAKKAESGNTDAYIPVKMNDPRLADVTKYGGVTTIAVAGYTLLEYKAGGKTVRSLEALPIYLGGSKKLTEEQMVEYFSNVLQQENKEKVVSDVIIRKKMIPSGSLIKYNGFYYYLAGKTGDRIILISAVQLCLPMDTMLYIKKIEKACSTGNFEEKDKNGKQVLSKQQNEFVYELIIQKYQQSIFKKKVGAIGDTIIEKREKFAEISLEEQCKVLMQIFLNFQSGIGVELKIIEGGKKSGVTPLNKKVMNVQELKLIDQSVTGVFSREIDLLTI	Cas9	pid-only	sub	1344	1078	TRUE	[[0.036891914904117584, 0.023419886827468872, 0.03052292950451374, 0.07934461534023285], [0.5972070097923279, 0.023705363273620605, 0.21884363889694214, 0.020595576614141464], [0.03708416223526001, 0.5832180380821228, 0.0033546851482242346, 0.247916579246521], [1.483417272567749, 0.022436683997511864, 0.036489538848400116, 0.036064423620700836], [0.11346995830535889, 0.07068338245153427, 0.025276880711317062, 0.6752252578735352], [0.06604795902967453, 0.6519264578819275, 0.00942724384367466, 0.15667137503623962], [0.14315705001354218, 0.03913696110248566, 0.030794044956564903, 0.06052039936184883], [0.00705628702417016, 0.004990846384316683, 0.005819952581077814, 0.008277880027890205], [0.019490404054522514, 0.019596567377448082, 0.011449778452515602, 0.0305440966039896], [0.044885315001010895, 0.020497379824519157, 0.019866742193698883, 0.05529755353927612]]	0.535	NNNATC	NNNA
ERZ1304763_62_105498	Y1458N	RQIVVSFKQNLRVATKATNSYECFDTASGKKIRKHQSNREHYAIRKPLHKDSVYGEVILTSIASVNLKKALLKAERILDKRLKEKIFELRKLYNYSNKQIEEHLTKVCINCPEWKNYDFKKIAVRILSNDADATHIVAIRKPLDETFDKEKIKTITDTGIQKILLNHLSRYADDPKKAFSPEGIEDMNANIASLNGGKQHLPIYKVRVSEKDNGGYFPIGQKGNRSKKYVTTAKDTNLFFAVYADSKGKRSYKTIDLRTAIECRKQGLSVAPSTNEKGDKLLFTLSPNDLVYMPSEGEEANGFSIDNYLNKEQIYKMVSATYKQCFFIPHTVADFIYKNKEFNVLNKIELTEDRRSIKEHCVPLKVNRLGK	RQIVVSFKQNLRVATKATNSYECFDTASGKKIRKHQSNREHYAIRKPLHKDSVYGEVILTSIASVNLKKALLKAERILDKRLKEKIFELRKLYNYSNKQIEEHLTKVCINCPEWKNYDFKKIAVRILSNDADATHIVAIRKPLDETFDKEKIKTITDTGIQKILLNHLSRYADDPKKAFSPEGIEDMNANIASLNGGKQHLPIYKVRVSEKDNGGYFPIGQKGNRSKKYVTTAKDTNLFFAVYADSKGKRSYKTIDLRTAIECRKQGLSVAPSTNEKGDKLLFTLSPNDLVYMPSEGEEANGFSIDNNLNKEQIYKMVSATYKQCFFIPHTVADFIYKNKEFNVLNKIELTEDRRSIKEHCVPLKVNRLGK	Cas9	pid-only	sub	1458	1151	TRUE	[[0.02018730528652668, 0.01285221055150032, 0.00925597082823515, 0.017928678542375565], [0.07614205777645111, 0.02519495226442814, 0.026806795969605446, 0.03592746704816818], [0.4849715828895569, 0.029295964166522026, 0.1597900688648224, 0.04031750187277794], [0.6577321887016296, 0.0942477360367775, 0.03953848406672478, 0.068383127450943], [0.1305026412010193, 0.04070513695478439, 0.03652350232005119, 0.3580493927001953], [0.049802277237176895, 0.11522974073886871, 0.03304613009095192, 0.8236328959465027], [0.05170510709285736, 0.03840287774801254, 0.01676878333091736, 0.0822572186589241], [0.017608124762773514, 0.009146131575107574, 0.011017536744475365, 0.017402982339262962], [0.008603625930845737, 0.0057047270238399506, 0.005610800813883543, 0.008232718333601952], [0.01369429286569357, 0.009477078914642334, 0.007641118485480547, 0.01419209036976099]]	0.535		NNNNNT
3300029049_512_8721	V1008K	PQKYSHKVDRKPNRQLYDQQIKSTRTCLNAKGKEEIYVVTKYKNIYTVGLGSCGDKLKKRILEKPESLLMYRNDQETFKKFREIVDFYNDAKNPFAEYFKEHGPIKKFAKKDNGPEIFDVKFLDGRLGVHRINSRQQGKNKSVYLQIKSFRVDIYQEGEQYKFVNVPYDMLKFPSGVYKIDMEKYLQSKQNKKITKQAIFLFSLYHGEVFSYEKEGVKYWWQFSCLNNDTSNVIEVKYIDKPSPAATQGKRMITIGSKIKNMKKYHVDVLGNIYPASKEILQTEIKL	PQKYSHKVDRKPNRQLYDQQIKSTRTCLNAKGKEEIYVVTKYKNIYTVGLGSCGDKLKKRILEKPESLLMYRNDQETFKKFREIVDFYNDAKNPFAEYFKEHGPIKKFAKKDNGPEIFDVKFLDGRLGVHRINSRQQGKNKSVYLQIKSFRVDIYQEGEQYKFVNVPYDMLKFPSGVYKIDMEKYLQSKQNKKITKQAIFLFSLYHGEVFSYEKEGVKYWWQFSCLNNDTSNKIEVKYIDKPSPAATQGKRMITIGSKIKNMKKYHVDVLGNIYPASKEILQTEIKL	Cas9	pid-only	sub	1008	776	TRUE	[[0.02555156871676445, 0.009762422181665897, 0.01827649399638176, 0.02016366831958294], [0.028952375054359436, 0.26859140396118164, 0.01461514737457037, 0.3628438413143158], [1.303871750831604, 0.018274661153554916, 0.08990710228681564, 0.02579658105969429], [1.3084748983383179, 0.030177190899848938, 0.08119328320026398, 0.019636668264865875], [0.693947434425354, 0.020469963550567627, 0.23278400301933289, 0.013503420166671276], [0.33969900012016296, 0.10303479433059692, 0.04094940051436424, 0.04768805950880051], [0.045324571430683136, 0.17752006649971008, 0.01903298683464527, 0.12889721989631653], [0.003697178093716502, 0.00349241541698575, 0.002712766407057643, 0.00398907158523798], [0.00836535170674324, 0.005717221647500992, 0.005893668159842491, 0.008964858017861843], [0.023476706817746162, 0.01284847967326641, 0.012782775796949863, 0.025973660871386528]]	0.535	NNAAA	NNAA
ERZ1740111_354_24772	G1077D	IHPIFVSRMPKRKGTGSLHDDTIRSPKGILIDEKTGIVSANPNRSSFIRKRLQDVKIADLEKSILKQSDKLLYQQLENLLEANGDDPKKAFKEPVYKNNVKFDKNGHPLSPVTTIKINDDKSVKSGISLNHGTQFVNNGSMVRLDVYQKDIKGEKKLFYVPIYTHQVRKGSNRILPTTCGYNFADNTFTKLCSVYPNDYLIMKKGDEILQGYYIKYNVNNSAISYTSNIKEGRSDFVNATGRALSELYRLDISVLGDNYPWERMF	IHPIFVSRMPKRKGTGSLHDDTIRSPKGILIDEKTGIVSANPNRSSFIRKRLQDVKIADLEKSILKQSDKLLYQQLENLLEANGDDPKKAFKEPVYKNNVKFDKNGHPLSPVTTIKINDDKSVKSGISLNHGTQFVNNGSMVRLDVYQKDIKGEKKLFYVPIYTHQVRKGSNRILPTTCGYNFADNTFTKLCSVYPNDYLIMKKGDEILQDYYIKYNVNNSAISYTSNIKEGRSDFVNATGRALSELYRLDISVLGDNYPWERMF	Cas9	pid-only	sub	1077	867	TRUE	[[0.008325736969709396, 0.008707210421562195, 0.005574644543230534, 0.005860748700797558], [0.07241813093423843, 0.026537274941802025, 0.05142741650342941, 0.020326973870396614], [0.2589198350906372, 0.01458587683737278, 0.5367445945739746, 0.021118953824043274], [0.024359146133065224, 0.016972243785858154, 0.05193471908569336, 0.029593316838145256], [0.18444868922233582, 0.014646010473370552, 1.0327986478805542, 0.00945617351680994], [0.03400571644306183, 1.1371657848358154, 0.013447515666484833, 0.12025941163301468], [1.2916682958602905, 0.011109830811619759, 0.11701742559671402, 0.01709001697599888], [0.040630389004945755, 0.022236457094550133, 0.020726656541228294, 0.061486829072237015], [0.08859610557556152, 0.020356183871626854, 0.041961099952459335, 0.03937913104891777], [0.03377208113670349, 0.012909512966871262, 0.017993232235312462, 0.022919775918126106]]	0.535	NNNNNCA	NNNNGCA
St3Cas9	G1218E	PKGLFNANLSSKPKPNSNENLVGAKEYLDPKKYGGYAGISNSFAVLVKGTIEKGAKKKITNVLEFQGISILDRINYRKDKLNFLLEKGYKDIELIIELPKYSLFELSDGSRRMLASILSTNNKRGEIHKGNQIFLSQKFVKLLYHAKRISNTINENHRKYVENHKKEFEELFYYILEFNENYVGAKKNGKLLNSAFQSWQNHSIDELCSSFIGPTGSERKGLFELTSRGSAADFEFLGVKIPRYRDYTPSSLLKDATLIHQSVTGLYETRIDLAKLGEG	PKGLFNANLSSKPKPNSNENLVGAKEYLDPKKYGGYAGISNSFAVLVKGTIEKGAKKKITNVLEFQGISILDRINYRKDKLNFLLEKGYKDIELIIELPKYSLFELSDESRRMLASILSTNNKRGEIHKGNQIFLSQKFVKLLYHAKRISNTINENHRKYVENHKKEFEELFYYILEFNENYVGAKKNGKLLNSAFQSWQNHSIDELCSSFIGPTGSERKGLFELTSRGSAADFEFLGVKIPRYRDYTPSSLLKDATLIHQSVTGLYETRIDLAKLGEG	Cas9	pid-only	sub	1218	1110	TRUE	[[0.020615175366401672, 0.011676122434437275, 0.013521411456167698, 0.025822525843977928], [0.030114879831671715, 0.009180036373436451, 1.6840301752090454, 0.01858043484389782], [0.05428383871912956, 0.017223551869392395, 1.5580031871795654, 0.01268745306879282], [0.0468299575150013, 0.06947258859872818, 0.018881788477301598, 0.12306462228298187], [0.09022709727287292, 0.017993759363889694, 0.245502308011055, 0.07674318552017212], [0.012126662768423557, 0.006777576170861721, 0.008076620288193226, 0.00826916191726923], [0.0072816829197108746, 0.006972020026296377, 0.0065961433574557304, 0.01088051125407219], [0.01846298947930336, 0.008105363696813583, 0.014298913069069386, 0.015943316742777824], [0.01351564098149538, 0.010474719107151031, 0.009043009951710701, 0.018032535910606384], [0.02434328757226467, 0.014669733121991158, 0.01331136841326952, 0.030277222394943237]]	0.535	NGGNG	NGG
GeoCas9	R1035G	LQPVFVSRMPKRSVTGAAHQETLRRYIGIDERSGKIQTVVKTKLSEIKLDASGHFPMYGKESDPRTYEAIRQRLLEHNNDPKKAFQEPLYKPKKNGEPGPIIRTVKIIDTKNQVIPLNDGKTVAYNSNIVRVDVFEKDGKYYCVPVYTMDIMKGILPNKAIEPNKPYSEWKEMTEDYTFRFSLYPNDLIRIELPREKTVKTTTGEEINVKDVFVYYKTIDSATGGLELISHDNRFSLRGVGSRTLKRFEKYQVDVLGNIYKVRGEKRVGLASSAHSKTGETIRPLQSTRD	LQPVFVSRMPKRSVTGAAHQETLRRYIGIDERSGKIQTVVKTKLSEIKLDASGHFPMYGKESDPRTYEAIRQRLLEHNNDPKKAFQEPLYKPKKNGEPGPIIRTVKIIDTKNQVIPLNDGKTVAYNSNIVRVDVFEKDGKYYCVPVYTMDIMKGILPNKAIEPNKPYSEWKEMTEDYTFRFSLYPNDLIRIELPREKTVKTTTGEEINVKDVFVYYKTIDSATGGLELISHDNRFSLGGVGSRTLKRFEKYQVDVLGNIYKVRGEKRVGLASSAHSKTGETIRPLQSTRD	Cas9	pid-only	sub	1035	798	TRUE	[[0.004375454969704151, 0.004717155359685421, 0.0031715903896838427, 0.0046967570669949055], [0.001872637658379972, 0.0014915396459400654, 0.0015892869560047984, 0.0018519507721066475], [0.02170262672007084, 0.026556549593806267, 0.009726770222187042, 0.02405048906803131], [0.011173420585691929, 0.02434696815907955, 0.03180680796504021, 0.0205072108656168], [0.019486848264932632, 0.3917861878871918, 0.22752481698989868, 0.03009352833032608], [0.10750199854373932, 0.03223070502281189, 0.04647368937730789, 0.03018936887383461], [1.7173877954483032, 0.0036058006808161736, 0.03618687391281128, 0.013502250425517559], [1.608932614326477, 0.023725001141428947, 0.022749362513422966, 0.024646015837788582], [0.02775842882692814, 0.013203705660998821, 0.019110701978206635, 0.013147412799298763], [0.05888746678829193, 0.019437996670603752, 0.026594549417495728, 0.028889263048768044]]	0.535	NNNNCNAA	NNNNNNAA
ERZ1304601_9_27358	978insG	IKKMNNILNANKYYCIEVYKTIDNTINLRGIRFIDLIRKKGKLKLVIDNPIDYKHHIMYLFKNDYVKVYKNNKLLFKGYYKSVGNINQNILMFKIDNSSINTLKFIGKQYNIKKYDVNILGKLGGEIKCSVPFMFHKGNN	IKKMNNILNANKYYCIEVYKTIDNTINLRGIRFIDLIRKKGKLKLVIDNPIDYKHHIMYLFKNDYVKGVYKNNKLLFKGYYKSVGNINQNILMFKIDNSSINTLKFIGKQYNIKKYDVNILGKLGGEIKCSVPFMFHKGNN	Cas9	pid-only	ins	978	911	TRUE	[[0.004405203741043806, 0.005131927318871021, 0.004223533906042576, 0.006400932092219591], [0.10918425023555756, 0.04749716445803642, 0.6861388087272644, 0.04696672409772873], [0.08603744953870773, 0.04301484674215317, 1.0575326681137085, 0.03762829303741455], [0.02094624750316143, 0.04577314853668213, 0.017029177397489548, 0.04581787437200546], [0.05419469252228737, 0.14019334316253662, 0.051448479294776917, 0.025061747059226036], [0.07555209845304489, 0.13855506479740143, 0.020644713193178177, 0.04656903073191643], [0.0318741537630558, 0.013342384248971939, 0.017262114211916924, 0.01821657456457615], [0.030363282188773155, 0.012391290627419949, 0.01664379984140396, 0.019281236454844475], [0.0048150490038096905, 0.003654387081041932, 0.0032494855113327503, 0.0037865329068154097], [0.005956428125500679, 0.004349047783762217, 0.0039165872149169445, 0.0053620049729943275]]	0.535		NNG
ERZ1304601_9_27358	994insA	IKKMNNILNANKYYCIEVYKTIDNTINLRGIRFIDLIRKKGKLKLVIDNPIDYKHHIMYLFKNDYVKVYKNNKLLFKGYYKSVGNINQNILMFKIDNSSINTLKFIGKQYNIKKYDVNILGKLGGEIKCSVPFMFHKGNN	IKKMNNILNANKYYCIEVYKTIDNTINLRGIRFIDLIRKKGKLKLVIDNPIDYKHHIMYLFKNDYVKVYKNNKLLFKGYYKSVAGNINQNILMFKIDNSSINTLKFIGKQYNIKKYDVNILGKLGGEIKCSVPFMFHKGNN	Cas9	pid-only	ins	994	911	TRUE	[[0.003341777715831995, 0.0037119018379598856, 0.00339316064491868, 0.0047386204823851585], [0.14688637852668762, 0.0348970890045166, 0.5681824684143066, 0.04000971466302872], [0.12465109676122665, 0.02577349729835987, 1.081035852432251, 0.0247377660125494], [0.030647093430161476, 0.04210492596030235, 0.014590202830731869, 0.05741028115153313], [0.097934789955616, 0.2307904213666916, 0.05614490061998367, 0.023738447576761246], [0.14711779356002808, 0.231674924492836, 0.015858324244618416, 0.052494898438453674], [0.18959611654281616, 0.03218365088105202, 0.053693898022174835, 0.06225180625915527], [0.16218453645706177, 0.03402894735336304, 0.044730205088853836, 0.056925177574157715], [0.029398512095212936, 0.014949449338018894, 0.013112565502524376, 0.018017077818512917], [0.016556503251194954, 0.009692754596471786, 0.008846926502883434, 0.014724310487508774]]	0.535		NNG
ERZ1307789_1881_2690	1147insS	AELLVVHETRNNLTKKARKRIRTKGGNVLSESDSARGSLHNDTYYGAIQKDGVIRYVVRKALSSLSEKDVKDIVDKTVREKVQAAIQEKGAKEALAGTIYMNEEKGITIKKVRCFTKIASPLAIRRHRDASAKEYKRPYYVTNESNYVMGIYEGCIKKKTKREFILVNNLEAMRQLKTARKQGVVSSILPPVSAKSQFPLKYRLYTGTLVLLYENSPEEIDFTNQADICKRLYKVTGLSSMTVTGNQYGTIQLRYHQEARQAKDLKAQNGAYKEGEEHRPAIMMLHTQFKALVEGTDFRMNILGEIEPLRK	AELLVVHETRNNLTKKARKRIRTKGGNVLSESDSARGSLHNDTYYGAIQKDGVIRYVVRKALSSLSEKDVKDIVDKTVREKVQAAIQEKGAKEALAGTIYMNEEKGITIKKVRCFTKIASPLAIRRHRDASAKEYKRPYYVTNESNYVMGIYEGCIKKKTKREFILVNNLEAMRQLKTARKQGVVSSILPPVSAKSQFPLKYRLYTGTLVLLYENSPEEIDFTNQADICKRLSYKVTGLSSMTVTGNQYGTIQLRYHQEARQAKDLKAQNGAYKEGEEHRPAIMMLHTQFKALVEGTDFRMNILGEIEPLRK	Cas9	pid-only	ins	1147	915	TRUE	[[0.004305409733206034, 0.0066512771882116795, 0.006236104294657707, 0.004872716497629881], [0.06572691351175308, 0.026176294311881065, 0.07427861541509628, 0.021312376484274864], [0.034921299666166306, 0.018537510186433792, 0.04671720415353775, 0.01801108755171299], [0.008229272440075874, 0.013896310701966286, 0.007747691124677658, 0.0104434909299016], [0.06291709840297699, 0.7653651833534241, 0.10942995548248291, 0.029474254697561264], [0.09211062639951706, 0.7576094269752502, 0.017957011237740517, 0.09634276479482651], [0.5186437964439392, 0.04735453054308891, 0.07839913666248322, 0.07323677092790604], [0.6464433073997498, 0.05623790621757507, 0.06065939739346504, 0.08182566612958908], [0.08862687647342682, 0.03230292722582817, 0.028521155938506126, 0.03402303159236908], [0.013196672312915325, 0.007519237697124481, 0.007987593300640583, 0.009193383157253265]]	0.535	NNNNNNAA	NNNNCC
GCA_946190145.1_36_543	1288insS	FPQVNIVKKTEEQTVGQNGGLFDNNIVSKEKVVDASKLIPIKSGLSPEKYGGYARPTIAYSVLVTYKQNNKIKNTMVGIPVLTKLEFERDPNLYLRNLGINNVSHVIKLVKHTVLEFKHKYGTYRRFIVSNQELKRANQIFVTTKQMKLISQYTTLDKNEHDSLLKNNQQLIQSIWNQFLEFMLATDLVNKKQYDELILTNNQTIEECRNIMNRVITTLSFTNINAGQKKIIFDDTLSLPIKRWQFTDSDKMVKKIIESTLIHQSITGLYETRIDLSKLGED	FPQVNIVKKTEEQTVGQNGGLFDNNIVSKEKVVDASKLIPIKSGLSPEKYGGYARPTIAYSVLVTYKQNNKIKNTMVGIPVLTKLEFERDPNLYLRNLGINNVSHVIKLVKHTVLEFKHKYGTYRRFIVSNQELKRANQIFVTTKQMKLISQYTTLDKNEHDSLLKNNQQLIQSIWNQFLEFMLATDLVNKKSQYDELILTNNQTIEECRNIMNRVITTLSFTNINAGQKKIIFDDTLSLPIKRWQFTDSDKMVKKIIESTLIHQSITGLYETRIDLSKLGED	Cas9	pid-only	ins	1288	1096	TRUE	[[0.0007312191883102059, 0.0006679398356936872, 0.0007908294792287052, 0.0006964153726585209], [0.4178040623664856, 0.031256869435310364, 0.14860935509204865, 0.04179457202553749], [0.6107102632522583, 0.015866847708821297, 0.2288752794265747, 0.024623101577162743], [0.5019110441207886, 0.042382825165987015, 0.034591853618621826, 0.14327426254749298], [0.3516702651977539, 0.16318291425704956, 0.024498984217643738, 0.04181686043739319], [0.16248056292533875, 0.09840517491102219, 0.013760585337877274, 0.061802539974451065], [0.03113015927374363, 0.01231037825345993, 0.01707041636109352, 0.026555625721812248], [0.008041836321353912, 0.005126073956489563, 0.005547346081584692, 0.007538945414125919], [0.015066160820424557, 0.009174974635243416, 0.008144468069076538, 0.013431645929813385], [0.015606198459863663, 0.009414932690560818, 0.008551491424441338, 0.014591037295758724]]	0.535
GCA_946190145.1_36_543	1292insG	FPQVNIVKKTEEQTVGQNGGLFDNNIVSKEKVVDASKLIPIKSGLSPEKYGGYARPTIAYSVLVTYKQNNKIKNTMVGIPVLTKLEFERDPNLYLRNLGINNVSHVIKLVKHTVLEFKHKYGTYRRFIVSNQELKRANQIFVTTKQMKLISQYTTLDKNEHDSLLKNNQQLIQSIWNQFLEFMLATDLVNKKQYDELILTNNQTIEECRNIMNRVITTLSFTNINAGQKKIIFDDTLSLPIKRWQFTDSDKMVKKIIESTLIHQSITGLYETRIDLSKLGED	FPQVNIVKKTEEQTVGQNGGLFDNNIVSKEKVVDASKLIPIKSGLSPEKYGGYARPTIAYSVLVTYKQNNKIKNTMVGIPVLTKLEFERDPNLYLRNLGINNVSHVIKLVKHTVLEFKHKYGTYRRFIVSNQELKRANQIFVTTKQMKLISQYTTLDKNEHDSLLKNNQQLIQSIWNQFLEFMLATDLVNKKQYDEGLILTNNQTIEECRNIMNRVITTLSFTNINAGQKKIIFDDTLSLPIKRWQFTDSDKMVKKIIESTLIHQSITGLYETRIDLSKLGED	Cas9	pid-only	ins	1292	1096	TRUE	[[0.0007598079973831773, 0.0007113814353942871, 0.0008363724336959422, 0.0007199427345767617], [0.425934761762619, 0.031524673104286194, 0.14788350462913513, 0.0420704148709774], [0.6121809482574463, 0.01564318872988224, 0.23077470064163208, 0.024134188890457153], [0.45813214778900146, 0.042054831981658936, 0.033251870423555374, 0.14557236433029175], [0.32717597484588623, 0.17048420011997223, 0.023539084941148758, 0.039865750819444656], [0.16153587400913239, 0.1030300110578537, 0.013613943941891193, 0.06030631065368652], [0.03242949768900871, 0.012505738064646721, 0.01764022186398506, 0.026970461010932922], [0.008867541328072548, 0.00550934299826622, 0.005961384624242783, 0.00809668842703104], [0.015172009356319904, 0.00917480792850256, 0.008192182518541813, 0.013395790010690689], [0.01441989280283451, 0.008875166065990925, 0.008063195273280144, 0.013518151827156544]]	0.535
ERZ4567482_291_64457	1106insE	GLLIHHYVPDNAGKASKKKLRVRGRIQRNAEGRALYATGDCARLSLHQQTFYGAIKQDDEIRYVVRKPLDSLEKKDIEKIVDPEVRQKVKEAVDAKGMKDAVADGIWMNEEKRIPIKKVRIYTSIANPLRLKRQRDLSVHDYKRDYYVANDGNYCMGIYEGTDAKGKKKKTFKIVNNMDAANYFKARQRGEDVELLPMSDGNDFPLKCVLKTGSVVLFYQDTPKELKECSKKELAKRLYRVVGMSEMKIKQKTGKIDCYGMLSLTFHQEARPSSDLKDKNGAWRIGEDVRPKIKLTHNQTNFLVEGIDFRLTLSGDVEWLK	GLLIHHYVPDNAGKASKKKLRVRGRIQRNAEGRALYATGDCARLSLHQQTFYGAIKQDDEIRYVVRKPLDSLEKKDIEKIVDPEVRQKVKEAVDAKGMKDAVADGIWMNEEKRIPIKKVRIYTSIANPLRLKRQRDLSVHDYKRDYYVANDGNYCMGIYEGTDAKGKKKKTFKIVNNMDAANYFKARQRGEDVELLPMSDGNDFPLKCVLEKTGSVVLFYQDTPKELKECSKKELAKRLYRVVGMSEMKIKQKTGKIDCYGMLSLTFHQEARPSSDLKDKNGAWRIGEDVRPKIKLTHNQTNFLVEGIDFRLTLSGDVEWLK	Cas9	pid-only	ins	1106	896	TRUE	[[0.004438911098986864, 0.006866733077913523, 0.006503276526927948, 0.005009112413972616], [0.06806109845638275, 0.02615673840045929, 0.07232695072889328, 0.02119271829724312], [0.03778715804219246, 0.01866038516163826, 0.04744202271103859, 0.018299462273716927], [0.008847284130752087, 0.015410392545163631, 0.008407171815633774, 0.011963595636188984], [0.06002093851566315, 0.8391494154930115, 0.10775913298130035, 0.028158731758594513], [0.09148789942264557, 0.796922504901886, 0.01735028810799122, 0.09446120262145996], [0.5502229332923889, 0.04668983817100525, 0.07915109395980835, 0.07417425513267517], [0.6735442280769348, 0.056021589785814285, 0.059199485927820206, 0.08291591703891754], [0.09429820626974106, 0.03336954861879349, 0.02966500259935856, 0.035413458943367004], [0.014251629821956158, 0.007941914722323418, 0.008551690727472305, 0.009742820635437965]]	0.535	NNNNNNAA	NNNNCC
ERZ4567482_291_64457	1107insI	GLLIHHYVPDNAGKASKKKLRVRGRIQRNAEGRALYATGDCARLSLHQQTFYGAIKQDDEIRYVVRKPLDSLEKKDIEKIVDPEVRQKVKEAVDAKGMKDAVADGIWMNEEKRIPIKKVRIYTSIANPLRLKRQRDLSVHDYKRDYYVANDGNYCMGIYEGTDAKGKKKKTFKIVNNMDAANYFKARQRGEDVELLPMSDGNDFPLKCVLKTGSVVLFYQDTPKELKECSKKELAKRLYRVVGMSEMKIKQKTGKIDCYGMLSLTFHQEARPSSDLKDKNGAWRIGEDVRPKIKLTHNQTNFLVEGIDFRLTLSGDVEWLK	GLLIHHYVPDNAGKASKKKLRVRGRIQRNAEGRALYATGDCARLSLHQQTFYGAIKQDDEIRYVVRKPLDSLEKKDIEKIVDPEVRQKVKEAVDAKGMKDAVADGIWMNEEKRIPIKKVRIYTSIANPLRLKRQRDLSVHDYKRDYYVANDGNYCMGIYEGTDAKGKKKKTFKIVNNMDAANYFKARQRGEDVELLPMSDGNDFPLKCVLKITGSVVLFYQDTPKELKECSKKELAKRLYRVVGMSEMKIKQKTGKIDCYGMLSLTFHQEARPSSDLKDKNGAWRIGEDVRPKIKLTHNQTNFLVEGIDFRLTLSGDVEWLK	Cas9	pid-only	ins	1107	896	TRUE	[[0.004376099444925785, 0.006748114712536335, 0.006378077901899815, 0.004928596783429384], [0.0672924667596817, 0.02596256509423256, 0.07091901451349258, 0.021035395562648773], [0.03691321611404419, 0.018313562497496605, 0.04587199538946152, 0.017950579524040222], [0.008750425651669502, 0.01522680651396513, 0.008347676135599613, 0.011842013336718082], [0.05997667461633682, 0.8356695175170898, 0.10799559950828552, 0.02828950621187687], [0.09129530936479568, 0.7929186820983887, 0.017500758171081543, 0.09478158503770828], [0.5496644377708435, 0.0466880165040493, 0.07907074689865112, 0.07424382865428925], [0.6707367300987244, 0.0561707578599453, 0.05915458872914314, 0.0828934833407402], [0.0937802642583847, 0.033275507390499115, 0.029581399634480476, 0.03526196628808975], [0.014246348291635513, 0.007937033660709858, 0.008553740568459034, 0.009737426415085793]]	0.535	NNNNNNAA	NNNNCC
ERZ772819_3209_2411	1087insM	KNSVRYVRYCYKRKGGFFNQNPDRAGNPDLARLKKDLDPVKYGGYNSKSISCFSLIKCTGVGAVIIPVELLCEKRYFSDDNFASEYAYSVLKNALPAKNIAKISIDDISFPLKRRPIKINTLFEFDGYRVNIRSKDSYHYFTISSAMAAIYSKDTSDYIKAVSSYIDKSDKGSKFKPGEAFDVLSNLKVYDEIAKKCISEPFSKISKLAEAGKKMEEGRDKFAELSIIEQMKTLLLLVDVLKTGRINTCNLKPVGGVESYHTERMSAILKNTKYSDIRIIDQSPTGLYEKKSDNLLEL	MKNSVRYVRYCYKRKGGFFNQNPDRAGNPDLARLKKDLDPVKYGGYNSKSISCFSLIKCTGVGAVIIPVELLCEKRYFSDDNFASEYAYSVLKNALPAKNIAKISIDDISFPLKRRPIKINTLFEFDGYRVNIRSKDSYHYFTISSAMAAIYSKDTSDYIKAVSSYIDKSDKGSKFKPGEAFDVLSNLKVYDEIAKKCISEPFSKISKLAEAGKKMEEGRDKFAELSIIEQMKTLLLLVDVLKTGRINTCNLKPVGGVESYHTERMSAILKNTKYSDIRIIDQSPTGLYEKKSDNLLEL	Cas9	pid-only	ins	1087	1087	TRUE	[[0.0005760492640547454, 0.0006320729735307395, 0.000679207791108638, 0.0006167294341139495], [0.2613222897052765, 0.03206002712249756, 0.14694686233997345, 0.03277226537466049], [0.293552428483963, 0.02735801413655281, 0.13584962487220764, 0.043910522013902664], [0.5201058387756348, 0.052028216421604156, 0.05855404585599899, 0.08908829838037491], [0.22890405356884003, 0.12448335438966751, 0.023997070267796516, 0.044985923916101456], [0.08314155042171478, 0.0597531683743, 0.011429178528487682, 0.061921458691358566], [0.013003578409552574, 0.00724819116294384, 0.00854671373963356, 0.012280019000172615], [0.0024067857302725315, 0.0019278964027762413, 0.0020542400889098644, 0.0025335534010082483], [0.008041071705520153, 0.005725600756704807, 0.0051361555233597755, 0.007877245545387268], [0.006920008920133114, 0.005156657658517361, 0.00446871155872941, 0.006728834006935358]]	0.535	NNNA
ERZ14224630_464_2246	1106insQ	FKQCFVSRMPEMTSGTFWDETVYSPKNKTMKLALPVKGNLLPEKYGSYSSIQLSFSAICRGKKKNKSQYYIVDIPRTKSTELYKNSITTSNYLAKVLRSSGVEFEELIYPALLKNQVIEYGGQRFYVVSSGELRNGVAPSFSYDDYAMISNYFDGNQDENATALIIYDLLSKTISSRMPVLADRLKLDSKRAAFSALDCEDSKKILVSLLNTINGSKVPSDTTKIGGPTRTERICISIAAQLNKNPAEFSVIEQSVTGMFERRRRIGL	FKQCFVQSRMPEMTSGTFWDETVYSPKNKTMKLALPVKGNLLPEKYGSYSSIQLSFSAICRGKKKNKSQYYIVDIPRTKSTELYKNSITTSNYLAKVLRSSGVEFEELIYPALLKNQVIEYGGQRFYVVSSGELRNGVAPSFSYDDYAMISNYFDGNQDENATALIIYDLLSKTISSRMPVLADRLKLDSKRAAFSALDCEDSKKILVSLLNTINGSKVPSDTTKIGGPTRTERICISIAAQLNKNPAEFSVIEQSVTGMFERRRRIGL	Cas9	pid-only	ins	1106	1100	TRUE	[[0.003503830637782812, 0.0053997463546693325, 0.0049208784475922585, 0.0042924596928060055], [0.16927377879619598, 0.033121075481176376, 0.3159363567829132, 0.029329322278499603], [0.14508146047592163, 0.037069451063871384, 0.44764670729637146, 0.038004156202077866], [0.027905967086553574, 0.03596233204007149, 0.015550978481769562, 0.05551118776202202], [0.10408135503530502, 0.6730852723121643, 0.051953475922346115, 0.04666183888912201], [0.09465356171131134, 0.30018481612205505, 0.0228334479033947, 0.07378829270601273], [0.013572871685028076, 0.0068265353329479694, 0.010794850997626781, 0.009765736758708954], [0.01714060641825199, 0.00898846797645092, 0.010203936137259007, 0.011087765917181969], [0.007303972728550434, 0.005164771340787411, 0.0047250185161828995, 0.005135850980877876], [0.0017255619168281555, 0.0015793986385688186, 0.0013340520672500134, 0.0016278441762551665]]	0.535
VogtmannE_2016_2100_9938	1061insA	SPLDYGSLVYVCKNTMPLYSQKSNRNWKGEKFPASRRLPYQKYDIKNGNIVGVYDDKSEENIGKQNSEVLRLFEINNKNHAFDSVNCVAYDIYRIPEKKNNKVIWKNIGIHIPKCIVDEDGTIQKDKYIKLIKKYYGFDDNLIDEKGDLITAYFKLRLYKNDLVGNTEKHEIRDLVLGSIADKKLELNKIDCFVYQKIAQKKASLFKMIIDNQGSSKYDIHNYKEYLEYECKEEIIHDMVFDNMTIENEQFMSLLYAKIIDDKRLDKENINKICWILAYYQQFINEVTGKKEFNTGRGIGALKKDENINYFKLKTSPLGVRFNTEKNQWTGPVGYENAFKIIKKEAFTWKITV	SPLDYAGSLVYVCKNTMPLYSQKSNRNWKGEKFPASRRLPYQKYDIKNGNIVGVYDDKSEENIGKQNSEVLRLFEINNKNHAFDSVNCVAYDIYRIPEKKNNKVIWKNIGIHIPKCIVDEDGTIQKDKYIKLIKKYYGFDDNLIDEKGDLITAYFKLRLYKNDLVGNTEKHEIRDLVLGSIADKKLELNKIDCFVYQKIAQKKASLFKMIIDNQGSSKYDIHNYKEYLEYECKEEIIHDMVFDNMTIENEQFMSLLYAKIIDDKRLDKENINKICWILAYYQQFINEVTGKKEFNTGRGIGALKKDENINYFKLKTSPLGVRFNTEKNQWTGPVGYENAFKIIKKEAFTWKITV	Cas9	pid-only	ins	1061	1056	TRUE	[[0.0021141080651432276, 0.0027311877347528934, 0.0023432490415871143, 0.002846927847713232], [0.13690103590488434, 0.03905081748962402, 0.47111305594444275, 0.040388911962509155], [0.12248404324054718, 0.039325471967458725, 0.8620166778564453, 0.03513084352016449], [0.027677759528160095, 0.056486863642930984, 0.019906360656023026, 0.07437758147716522], [0.08778358995914459, 0.39112022519111633, 0.06717467308044434, 0.0384247824549675], [0.10607168823480606, 0.281241238117218, 0.024217229336500168, 0.06029044836759567], [0.040979620069265366, 0.01473352499306202, 0.022131146863102913, 0.022785287350416183], [0.049765221774578094, 0.017988601699471474, 0.022272691130638123, 0.0268037561327219], [0.01027420163154602, 0.006749510765075684, 0.006187653634697199, 0.007035536225885153], [0.005071782972663641, 0.003879307536408305, 0.0034172136802226305, 0.004701381083577871]]	0.535	NGG	NNG
ERZ13617508_21580_1526	844insI	RTLSYVPNLGREVDLRLGNPEGETRSEEEYRAETEMYYEGAAFVVKPHLPYVSMKVEKKFRGEIADSNPIRLVEENGIQYKISRLKVEELKREQLSKLYTSDGYLIEALEKAFENKDVKTVKDYMEKEHLDVFRTTNGQPVRKVSIKGMPVSNYYKKSINETNYSILGVPKYYCVEVYTNSKGQTKIWGLRFVDMISYKGKLYLKDGVRPADYARHGMYLFPGEYIEVEKRGKIVYEGTYQNVYSINQGVLRIKVKNTNALKPISIGNKAGVFKYAISLNGCKSGAVKGGEVGYPCFAHCLSKKEND	RTLSYVPNLIGREVDLRLGNPEGETRSEEEYRAETEMYYEGAAFVVKPHLPYVSMKVEKKFRGEIADSNPIRLVEENGIQYKISRLKVEELKREQLSKLYTSDGYLIEALEKAFENKDVKTVKDYMEKEHLDVFRTTNGQPVRKVSIKGMPVSNYYKKSINETNYSILGVPKYYCVEVYTNSKGQTKIWGLRFVDMISYKGKLYLKDGVRPADYARHGMYLFPGEYIEVEKRGKIVYEGTYQNVYSINQGVLRIKVKNTNALKPISIGNKAGVFKYAISLNGCKSGAVKGGEVGYPCFAHCLSKKEND	Cas9	pid-only	ins	844	835	TRUE	[[0.002174253109842539, 0.0016394102713093162, 0.0018163238419219851, 0.0018799945246428251], [0.16259966790676117, 0.032937485724687576, 0.04736543074250221, 0.055653639137744904], [0.8763279318809509, 0.016208017244935036, 0.18703703582286835, 0.02185290865600109], [0.4500316083431244, 0.05071452260017395, 0.03480452299118042, 0.12488539516925812], [0.48973190784454346, 0.11346060782670975, 0.04537456855177879, 0.047366753220558167], [0.41188326478004456, 0.11168543249368668, 0.028111249208450317, 0.06568052619695663], [0.08587594330310822, 0.0246098805218935, 0.028139689937233925, 0.04651926830410957], [0.01588214375078678, 0.008453496731817722, 0.009228981100022793, 0.012042739428579807], [0.012025414034724236, 0.007032794877886772, 0.007330825086683035, 0.010175047442317009], [0.010127583518624306, 0.006607865449041128, 0.006219651084393263, 0.009468796662986279]]	0.535		NNA
ERZ10779947_23_164584	1043insH	DSFGNANVLDTKEYYCAELYKNNKNQTILRGIRYVDLKKKNKKLYLITPYPEDYQEHIMYLFANDYIKIFDNIGNIKFSGYYRGIKNSKANRIYCKNNNCNLMEDKTIGKKDVVKKYYVDILGKIGGEIKCSVPFLSQKDNI	DSFGNANVLDTKEYYCAELYKNNKNQTILRGIRYVDLKKKNKKLYLITPYPEDYQEHIMYLFANDYIKIFDNIGNIKFSGYYRGIKNSKANRIYCKNNNCNLMEDKTIGKKDVVKKYYVDILGKIGGEIKCSVPHFLSQKDNI	Cas9	pid-only	ins	1043	909	TRUE	[[0.0018545383354648948, 0.0024728106800466776, 0.002272574696689844, 0.0024570892564952374], [0.13467703759670258, 0.03983962535858154, 0.4155440330505371, 0.038783952593803406], [0.12033282220363617, 0.043961022049188614, 0.7493760585784912, 0.039929360151290894], [0.0247828159481287, 0.054909296333789825, 0.019933009520173073, 0.06616052985191345], [0.08609019219875336, 0.5081548690795898, 0.0774349793791771, 0.03823962062597275], [0.10920272767543793, 0.39859455823898315, 0.02496405318379402, 0.07135946303606033], [0.06674375385046005, 0.019976604729890823, 0.03170504793524742, 0.030430953949689865], [0.09595358371734619, 0.02738398313522339, 0.03403833881020546, 0.03928324580192566], [0.017398085445165634, 0.010587308555841446, 0.009255857206881046, 0.010548608377575874], [0.006351411808282137, 0.004522005096077919, 0.004100779537111521, 0.005303241778165102]]	0.535		NNG
GCA_902776385.1_47_3392	881insR	APIFVSRMPKHKVRGSAHKETIRQSFEEDGKKFTVSKTPLTDLKLKNGEIENYFNPESDVLLYNALKERLIAFGGDAKKAFEAPFHKPKSDGSEGPLVKKVKLICKSTLTVPVLKNTAVADNGSMVRVDVFFVEGEGYYLVPIYVSDTVKKELPNKAIVAHKPYEEWKEMREENYVFSLYQNDLIGIKLKKEMKFSLVQKNSTLPKNINVKDGLFYYKGTNISGANISVINNDNTYTVESLGVKRIPVIEKYQVDVLGNVSKVGKEKRVRFQ	APIFVSRMPKHKVRGSAHKETIRQSFEEDGKKFTVSKTPLTDLKLKNGEIENYFNPESDVLLYNARLKERLIAFGGDAKKAFEAPFHKPKSDGSEGPLVKKVKLICKSTLTVPVLKNTAVADNGSMVRVDVFFVEGEGYYLVPIYVSDTVKKELPNKAIVAHKPYEEWKEMREENYVFSLYQNDLIGIKLKKEMKFSLVQKNSTLPKNINVKDGLFYYKGTNISGANISVINNDNTYTVESLGVKRIPVIEKYQVDVLGNVSKVGKEKRVRFQ	Cas9	pid-only	ins	881	816	TRUE	[[0.0034137736074626446, 0.00490135932341218, 0.0048685623332858086, 0.0038269804790616035], [0.05681857839226723, 0.023261435329914093, 0.05862218886613846, 0.019683970138430595], [0.034387242048978806, 0.01775730587542057, 0.0434059239923954, 0.017295215278863907], [0.00841391272842884, 0.014684189110994339, 0.008263268508017063, 0.012050165794789791], [0.06206134706735611, 0.7545867562294006, 0.10660591721534729, 0.03251296654343605], [0.09082875400781631, 0.6810422539710999, 0.021012315526604652, 0.09777866303920746], [0.4432359039783478, 0.0469912551343441, 0.0766851156949997, 0.07099142670631409], [0.48829570412635803, 0.05693984776735306, 0.05943980813026428, 0.0803176686167717], [0.058579470962285995, 0.024623099714517593, 0.02243053913116455, 0.0257733054459095], [0.010344579815864563, 0.006217123009264469, 0.006584250368177891, 0.0074819098226726055]]	0.535	NNNNNNAA	NNNNC
3300044950_510_2384	1363insK	EDEILVSHHTPDNVKKQSKKIIRIRGKKQFVAEMEIDANGKNVPRTDNNNKIIFKKDSNGEKMARFHQGDTVRGSLHQDSIYGAIKNPLNIEEIRYVIRKDLESIKASDVENIVDEMVKEKVKDAISNKVLLISSNAQQKNKLDGTVWMNEEKGIPINKVRLYANSVKNPLEIKEHSLLSKSRHQHKQKVYAQNDENFAMAIYELDGKRDFELINNFNLAKLIKNGQGFYPLHKQKEVKGIKNLIPIAKSNGRDIVLKRGQQVIFYDKETENPKDITEVLDLKGRIYIIEGLSIQRIKSGNNEFEYGVIMLRYFKEARKADEIKKDNFKPDGIFKLGECKPTRKMNHSQFSAFIEGIDFRVLPSGKFEKI	EDEILVSHHTPDNVKKQSKKIIRIRGKKQFVAEMEIDANGKNVPRTDNNNKIIFKKDSNGEKMARFHQGDTVRGSLHQDSIYGAIKNPLNIEEIRYVIRKDLESIKASDVENIVDEMVKEKVKDAISNKVLLISSNAQQKNKLDGTVWMNEEKGIPINKVRLYANSVKNPLEIKEHSLLSKSRHQHKQKVYAQNDENFAMAIYELDGKRDFELINNFNLAKLIKNGQGFYPLHKQKEVKGIKNLIPIAKSNGRDIVLKRGQQVIFYDKETENPKDITEVLKDLKGRIYIIEGLSIQRIKSGNNEFEYGVIMLRYFKEARKADEIKKDNFKPDGIFKLGECKPTRKMNHSQFSAFIEGIDFRVLPSGKFEKI	Cas9	pid-only	ins	1363	1083	TRUE	[[0.003954204730689526, 0.005694641266018152, 0.005668978672474623, 0.0042272512800991535], [0.1397269070148468, 0.0315140038728714, 0.13267892599105835, 0.02658933401107788], [0.0953226312994957, 0.02769985795021057, 0.1239604577422142, 0.029185540974140167], [0.014642909169197083, 0.017698870971798897, 0.009241933934390545, 0.021853188052773476], [0.08194573223590851, 0.8324863314628601, 0.07823135703802109, 0.03218456357717514], [0.09838876873254776, 0.7310939431190491, 0.017739465460181236, 0.09258579462766647], [0.3516574800014496, 0.04126767814159393, 0.07378344237804413, 0.07059397548437119], [0.4841311573982239, 0.05514645576477051, 0.06080358847975731, 0.08065006136894226], [0.07166526466608047, 0.02800975739955902, 0.024797100573778152, 0.030463745817542076], [0.011728744022548199, 0.006896656006574631, 0.007137327454984188, 0.008724844083189964]]	0.535	NNNNCCAA	NNNNCC
CdCas9	1016insE	DDRVVVMSNVRLRLGNGSAHKETIGKLSKVKLSSQLSVSDIDKASSEALWCALTREPGFDPKEGLPANPERHIRVNGTHVYAGDNIGLFPVSAGSIALRGGYAELGSSFHHARVYKITSGKKPAFAMLRVYTIDLLPYRNQDLFSVELKPQTMSMRQAEKKLRDALATGNAEYLGWLVVDDELVVDTSKIATDQVKAVEAELGTIRRWRVDGFFSPSKLRLRPLQMSKEGIKKESAPELSKIIDRPGWLPAVNKLFSDGNVTVVRRDSLGRVRLESTAHLPVTWKVQ	DDRVVVMSNVRLRLGNGSAHKETIGKLSKVKLSSQLSVSDIDKASSEALWCALTREPGFDPKEGLPANPERHIRVNGTHVYAGDNIGLFPVSAGSIALRGGYAELGSSFHHARVYKITSGKKPAFAMLRVYTIDLLPYRNQDLFSVELKPQTMSMRQAEKKLRDALATGNAEYLGWLVVDDELVVDTSKIATDQVKAVEAELGTIRRWRVDGFFSPSKELRLRPLQMSKEGIKKESAPELSKIIDRPGWLPAVNKLFSDGNVTVVRRDSLGRVRLESTAHLPVTWKVQ	Cas9	pid-only	ins	1016	798	TRUE	[[0.019399389624595642, 0.05717131122946739, 0.023246392607688904, 0.032591141760349274], [0.019946977496147156, 0.0411791130900383, 0.05269460752606392, 0.019267307594418526], [0.3743388056755066, 0.0021053822711110115, 0.6093946099281311, 0.0037240416277199984], [0.2761974334716797, 0.5042977333068848, 0.008600994944572449, 0.025904502719640732], [0.9781841039657593, 0.10204806178808212, 0.051087990403175354, 0.027398893609642982], [1.1674469709396362, 0.0659594014286995, 0.04225517436861992, 0.04053731635212898], [0.020746057853102684, 0.1007290631532669, 0.03432157263159752, 0.09492699801921844], [0.016055960208177567, 0.035831041634082794, 0.04437524080276489, 0.019814368337392807], [0.0024796039797365665, 0.003498082747682929, 0.002783812815323472, 0.0031441417522728443], [0.009626257233321667, 0.01863226853311062, 0.01107569970190525, 0.01145101711153984]]	0.535	NNNNAA	NNNNAA
AceCas9	1042insG	RDSIAVAAPLRLRPTGALHEETLRAFSEHTVGAAWKGAELRRIVEPEVYAAFLALTDPGGRFLKVSPSEDVLPADENRHIVLSDRVLGPRDRVKLFPDDRGSIRVRGGAAYIASFHHARVFRWGSSHSPSFALLRVSLADLAVAGLLRDGVDVFTAELPPWTPAWRYASIALVKAVESGDAKQVGWLVPGDELDFGPEGVTTAAGDLSMFLKYFPERHWVVTGFEDDKRINLKPAFLSAEQAEVLRTERSDRPDTLTEAGEILAQFFPRCWRATVAKVLCHPGLTVIRRTALGQPRWRRGHLPYSWRPWSADPWSGGTP	RDSIAVAAPLRLRPTGALHEETLRAFSEHTVGAAWKGAELRRIVEPEVYAAFLALTDPGGRFLKVSPSEDVLPADENRHIVLSDRVLGPRDRVKLFPDDRGSIRVRGGAAYIASFHHARVFRWGSSHSPSFALLRVSLADLAVAGLLRDGVDVFTAELPPWTPAWRYASIALVKAVESGDAKQVGWLVPGDELDFGPEGVTTAAGDLSMFLKYFPERHWVVTGGFEDDKRINLKPAFLSAEQAEVLRTERSDRPDTLTEAGEILAQFFPRCWRATVAKVLCHPGLTVIRRTALGQPRWRRGHLPYSWRPWSADPWSGGTP	Cas9	pid-only	ins	1042	820	TRUE	[[0.021885288879275322, 0.07071560621261597, 0.03805750980973244, 0.02647615410387516], [0.060394641011953354, 0.30521538853645325, 0.04167105257511139, 0.0755486860871315], [0.23184698820114136, 0.03470582515001297, 0.3439047038555145, 0.016202876344323158], [0.09916084259748459, 0.41906559467315674, 0.0774625837802887, 0.0270528681576252], [0.05322623252868652, 1.554738998413086, 0.009957059286534786, 0.021663429215550423], [0.024138884618878365, 1.6972317695617676, 0.009242968633770943, 0.02159573882818222], [0.011138365603983402, 0.6972293257713318, 0.07460825145244598, 0.13584639132022858], [0.0345226526260376, 0.04442547261714935, 0.10961905121803284, 0.030188482254743576], [0.012423872016370296, 0.03930985555052757, 0.024671655148267746, 0.02682008594274521], [0.015794971957802773, 0.038731928914785385, 0.02675686962902546, 0.01694139465689659]]	0.535	NNNCCCC	NNNNCC
AceCas9	1043insG	RDSIAVAAPLRLRPTGALHEETLRAFSEHTVGAAWKGAELRRIVEPEVYAAFLALTDPGGRFLKVSPSEDVLPADENRHIVLSDRVLGPRDRVKLFPDDRGSIRVRGGAAYIASFHHARVFRWGSSHSPSFALLRVSLADLAVAGLLRDGVDVFTAELPPWTPAWRYASIALVKAVESGDAKQVGWLVPGDELDFGPEGVTTAAGDLSMFLKYFPERHWVVTGFEDDKRINLKPAFLSAEQAEVLRTERSDRPDTLTEAGEILAQFFPRCWRATVAKVLCHPGLTVIRRTALGQPRWRRGHLPYSWRPWSADPWSGGTP	RDSIAVAAPLRLRPTGALHEETLRAFSEHTVGAAWKGAELRRIVEPEVYAAFLALTDPGGRFLKVSPSEDVLPADENRHIVLSDRVLGPRDRVKLFPDDRGSIRVRGGAAYIASFHHARVFRWGSSHSPSFALLRVSLADLAVAGLLRDGVDVFTAELPPWTPAWRYASIALVKAVESGDAKQVGWLVPGDELDFGPEGVTTAAGDLSMFLKYFPERHWVVTGGFEDDKRINLKPAFLSAEQAEVLRTERSDRPDTLTEAGEILAQFFPRCWRATVAKVLCHPGLTVIRRTALGQPRWRRGHLPYSWRPWSADPWSGGTP	Cas9	pid-only	ins	1043	820	TRUE	[[0.021885288879275322, 0.07071560621261597, 0.03805750980973244, 0.02647615410387516], [0.060394641011953354, 0.30521538853645325, 0.04167105257511139, 0.0755486860871315], [0.23184698820114136, 0.03470582515001297, 0.3439047038555145, 0.016202876344323158], [0.09916084259748459, 0.41906559467315674, 0.0774625837802887, 0.0270528681576252], [0.05322623252868652, 1.554738998413086, 0.009957059286534786, 0.021663429215550423], [0.024138884618878365, 1.6972317695617676, 0.009242968633770943, 0.02159573882818222], [0.011138365603983402, 0.6972293257713318, 0.07460825145244598, 0.13584639132022858], [0.0345226526260376, 0.04442547261714935, 0.10961905121803284, 0.030188482254743576], [0.012423872016370296, 0.03930985555052757, 0.024671655148267746, 0.02682008594274521], [0.015794971957802773, 0.038731928914785385, 0.02675686962902546, 0.01694139465689659]]	0.535	NNNCCCC	NNNNCC
St3Cas9	1219insA	PKGLFNANLSSKPKPNSNENLVGAKEYLDPKKYGGYAGISNSFAVLVKGTIEKGAKKKITNVLEFQGISILDRINYRKDKLNFLLEKGYKDIELIIELPKYSLFELSDGSRRMLASILSTNNKRGEIHKGNQIFLSQKFVKLLYHAKRISNTINENHRKYVENHKKEFEELFYYILEFNENYVGAKKNGKLLNSAFQSWQNHSIDELCSSFIGPTGSERKGLFELTSRGSAADFEFLGVKIPRYRDYTPSSLLKDATLIHQSVTGLYETRIDLAKLGEG	PKGLFNANLSSKPKPNSNENLVGAKEYLDPKKYGGYAGISNSFAVLVKGTIEKGAKKKITNVLEFQGISILDRINYRKDKLNFLLEKGYKDIELIIELPKYSLFELSDGASRRMLASILSTNNKRGEIHKGNQIFLSQKFVKLLYHAKRISNTINENHRKYVENHKKEFEELFYYILEFNENYVGAKKNGKLLNSAFQSWQNHSIDELCSSFIGPTGSERKGLFELTSRGSAADFEFLGVKIPRYRDYTPSSLLKDATLIHQSVTGLYETRIDLAKLGEG	Cas9	pid-only	ins	1219	1110	TRUE	[[0.021788783371448517, 0.012565051205456257, 0.014300774782896042, 0.028530895709991455], [0.02426019497215748, 0.009579618461430073, 1.703264594078064, 0.019907232373952866], [0.05278738588094711, 0.01735650934278965, 1.566967248916626, 0.012211829423904419], [0.05456036701798439, 0.07766906917095184, 0.01600445620715618, 0.13231322169303894], [0.10210559517145157, 0.01715545356273651, 0.25111469626426697, 0.07128554582595825], [0.01377721969038248, 0.007892299443483353, 0.008172702975571156, 0.00938922818750143], [0.008381133899092674, 0.007964209653437138, 0.007555104326456785, 0.012889371253550053], [0.012672013603150845, 0.006395265460014343, 0.010702867992222309, 0.01138271763920784], [0.012569690123200417, 0.010100029408931732, 0.008608485572040081, 0.016966065391898155], [0.02324998751282692, 0.014676118269562721, 0.013219981454312801, 0.0302460677921772]]	0.535	NGGNG	NGG
TnCas9	1360insV	RNTPIYTRQAACKKGELFNQTIMKKGLGQHPLKKEGPLSNISKYGGYNKVSAAYYTLIEYEEKGSKIRSLETIPLYLVKDIQKNKDGLKSYLTDQIGKKEIKILIPKIKINSLLKINGFPCHITGKMGEAFVLRPAVQFCCSNDEALYFKKIIRFNEIRKQREKMGKTISPYEDLSFRSYIKDNLCKKTKADEIEEKEFYDLLQKKNLEIYDMLLTKHKDTIYKKRPNSATIDILVKGKEKFKSLIIENQFEVILEILKLFSATRNVSDLQHIGGSKNAGNARVGNKISSLDNCILIYQSITGIFEKRIDLLKI	RNTPIYTRQAACKKGELFNQTIMKKGLGQHPLKKEGPLSNISKYGGYNKVSAAYYTLIEYEEKGSKIRSLETIPLYLVKDIQKNKDGLKSYLTDQIGKKEIKILIPKIKINSLLKINGFPCHITGKMGEAFVLRPAVQFCCSNDEALYFKKIIRFNEIRKQREKMGKTISPYEDLSFRSYIKDNLCKKTKADEIEEKEFYDLLQKKNLEIYDMLLTKHKDTIYKKRPNSATIDILVKGKEKFKSLIIENQFEVILEILKLFSATRNVSDLQHIGGSKNVAGNARVGNKISSLDNCILIYQSITGIFEKRIDLLKI	Cas9	pid-only	ins	1360	1082	TRUE	[[0.021344119682908058, 0.03640076145529747, 0.05876060202717781, 0.020936395972967148], [0.4976891577243805, 0.013577488251030445, 0.36022666096687317, 0.004637587815523148], [0.833428680896759, 0.12748320400714874, 0.010010884143412113, 0.07129368931055069], [1.4416157007217407, 0.013805707916617393, 0.08645957708358765, 0.011831734329462051], [0.3364267349243164, 0.38010621070861816, 0.004692284390330315, 0.030211549252271652], [0.07010617852210999, 0.06806337833404541, 0.015024037100374699, 0.1439429372549057], [0.009967644698917866, 0.006849401164799929, 0.010971061885356903, 0.006694002542644739], [0.12425366044044495, 0.028479386121034622, 0.06632981449365616, 0.032755572348833084], [0.08926466107368469, 0.03164234757423401, 0.025537315756082535, 0.040407005697488785], [0.05256059393286705, 0.02208775468170643, 0.019232384860515594, 0.028147397562861443]]	0.535	NNAAC	NNAA
ERZ1309104_37_108719	Q1279D	RNTPLMTRYSFEGKGGLTNETLYSAKKAKEEGYIPFKSSDEKMKDVTKYGGFTSVTGAYFFLVEHTEKKKRSRMIESVPLYLAQKIEQNPHELEKYCEQVLGLIDFDIRVRKIKIGSLVKRNGYFFYITGKNGKQLIVRNAVNMYLKREWVKYISKLEKAVDKNIVEEVIAKDKNELLYSELINKFKTGIFANRPNPVGDKLDKAKEKFLSLDIEQQCTVLCQILQLSSILGSASDMTLLGESAHCGKMQISKKIGDEDIYLINQSVTGLYEKKINLRIV	MAAFKYYLGLDMGTNSVGWAVTDPNYNLFKAKGKDLWGIREFNEASTAVERRTHRISRRRRQREQVRIGLLKDYFHDAIGEVDPDFFQRLANSKYHLEDKDTEVRYKNNVFNDDDYTDKDYFDQYPTIYHLRKELIESTDKHDVRLVFLALLNMFKHRGHFLNSGLGENSGENNINNAYLELTNLLSEFTQYNLSETIDGKKIEDLLSRRDMSRTRKAEGLAEILGVDYKNKPYKELIRGLCGLKFNACAIFPEIQSDEVPKVDICLSEASFDEKSDEIVMAMKDIYDMGSLAGIMKGHNYLSQARVASYEKHKEDLKLLKNVIRKYCSKEDYDNFFNSEADGSYASYVGSYNSKTKQRRVGNKRSSEELYKAIKKLLKNVPAEDADVQRILMSIENETFLPKQLTASNGVIPNQVHVKEMKKILSNAERYLPFLREKDETGLSVSEKIMKLFSFQIPYYVGPTTEKSNKDGGNGWVVRKEEGQVLPWNIDEKIDMKATSEAFISRMVRRCTYISGEPVLPKSSLEYQSFCVLNEINNIKIDGEKISVELKQDIYKEVFQKGKRVTKKQLCKYLHTRGIIEAEEQVTGIDVTINNALTTYGKFKAILGDDISKDSVQKMIEDIVFWCTVYGDSKKFLKDRIEEKYGEKLTKEQIKRIVGFKFKDWGNLSKNFLELSGADVSTGESVSIIRALWNDNLNLMELINSRLYNYKERLAEYQNTMMKTLSDIEAEDLDEYYFSAPVKRMIWQTILIIKELVKVLGCEPDRIFVEMTRRPDERKMRTESRRKKFEELYKKVKDEDVDWMKVIAHADETGSIRSKKMYLYLTQKGRCMYTGKHIELSDLFNNNLYDIDHVYPRHFVKDDNIDNNLVLVCKEKNAHKSDIYPLEDEILASQKNMWSELRRSGFITEEKYNRLIGRNSFTDEQKAGFIARQLVETSQGTKGVANILQQLLPESKIVYAKASNVSEFRNTRDIPKSRLINEFHHAHDAYLNIVVGNVYYVKFTQNPLNFIKNDYDRDKTKNNYNLSKMFDRDVERNGEVAWIAQKKDGEAGTIATVKKVLGRNTPLMTRYSFEGKGGLTNETLYSAKKAKEEGYIPFKSSDEKMKDVTKYGGFTSVTGAYFFLVEHTEKKKRSRMIESVPLYLAQKIEQNPHELEKYCEQVLGLIDFDIRVRKIKIGSLVKRNGYFFYITGKNGKQLIVRNAVNMYLKREWVKYISKLEKAVDKNIVEEVIAKDKNELLYSELINKFKTGIFANRPNPVGDKLDKAKEKFLSLDIEQDCTVLCQILQLSSILGSASDMTLLGESAHCGKMQISKKIGDEDIYLINQSVTGLYEKKINLRIV	Cas9	full-seq	sub	1279	1063	TRUE	[[0.006386016495525837, 0.007531458046287298, 0.008236926980316639, 0.004844013135880232], [0.679448664188385, 0.01709291897714138, 0.2516697347164154, 0.011679146438837051], [0.5776402950286865, 0.017787260934710503, 0.26928430795669556, 0.012711983174085617], [0.7335585951805115, 0.01564656011760235, 0.2134777158498764, 0.022588448598980904], [0.0651126280426979, 0.11978604644536972, 0.008217732422053814, 0.9647985696792603], [0.03314437344670296, 0.03550666943192482, 0.014096020720899105, 1.5531506538391113], [0.04964299127459526, 0.017273837700486183, 0.02250734157860279, 0.04907660931348801], [0.03366021439433098, 0.015179255977272987, 0.014976795762777328, 0.028819235041737556], [0.0193216260522604, 0.011730608530342579, 0.009259306825697422, 0.016778722405433655], [0.026009991765022278, 0.01337409671396017, 0.012388661503791809, 0.023780863732099533]]	0.534	NNAATT	NNNATT
SchirmerM_2016_493_79432	G1192M	KNNIHYTKYPFMRKGGLFDQMPVKAAAGLIPRKTGLDTEKYGGYNKSTATAFLLVKYKEKGKQEAMIMPVDYMYSEKVFSDEEYALKYSKENIKKIWGRTEDQVIDVSLPLGLRPIKINTMLSFDGFRACITGKANAGQKIGFTSMMPLVIGNEWENYIKKIDNYIEKKGKNKNITLNEKNDGICGEKNEKLYCILTDKIINNIYSIPFNSQQKILENGYDKFKKLDIERQVYFLQNLVLVLKSGRAGSCDMSAIGGSKNAATFAFGSKLSLWAKKFQKVYLIDNSSSGIYQNMSDNLLDIIK	MQTKKVDEYYVGFDIGTNSVGYAVTDKNYNLIKHGGEPMWGSHVFEAASTAQERRTFRTARRRNDRKKQRIALVSEIFAPEVAKVDPRFFIRRRESALFRDDVDIKDRYVVFNDDDFTDKDYYDIYPTIHHLIYDLMSNKEKHDIRLVYMACAYLVAHRGHFLSEVSKDNIEDVLDFDVVYCNFLNVMDNYAEIPWKCDISKFKEILKKKQTVTNKEREFLQLLNEGKKFKTSEEDDVSREGLVKLLSGGTYELGKLFPKLTFEEKVSVSFNMAEEDFAMVLQQLGDEGDIISSLRNVYDWAILSDVLNGKNSVSEGKITVYEQHKKDLSFLKYFVKKYIPNRYYEVFRDGNIVGNYVSYSYNLKNVQNVSKFKGAKKDVFCDYIKKVVKDIKVDDEDKVEYEDMMFRLDTYSFIPKQVENDNRVIPYQLYYYELKRILDNASSYLEFLDEKDIDGYTSREKLLSIMEFRIPYYVGPLRTDNGQHGWMKRKAEGRIYPWNFEDKVDLDASEQEFINRMTNSCTYLPGETVVPKYSLLYCKFNVLNEINNIKINDCSIPIEHKQGIYKLFERYRKVTPKKIKDFLISNNLLHPEDVISGIDVTIKSSLKSYHDFKKLLESCVLKENQVEAIIERLTYSEDKGRILRWLHMKFPDLSDDDVKYISKLKYSDFGRLSRKLLVGIRGCNKDTGEVDSIMGMLWSTNDNMMKLLSNSYTFIEEIEAIKNEYYVEHPANLDSMLDEMYVSNAVRRPIHRTLDILSDIRKVCGKNPSKIFVEMARGGGEKGVRTKSRRDQISELYRNMDKAEVRELSEQLEGKTDNELQSEVLFLYFMQLGKCAYTQKTIDIDKLKTNIYNVDHIYPQSYVKDDSITNKVLVISEENGNKGDKYPISKDIREKMQPFWYRLLSNKLISEEKYRRLTRCTSFTEEELTGFINRQLVETHQSTKAVTTVFRTLFPDVEIVYSKAGLVSDFRKEFDMLKTRSVNDLHHAKDAYLNIVVGNVYHCKFTKNFYVTQKYSLKTKTLFTHNVKSGDVMIWNGQESIGNVRKVLAKNNIHYTKYPFMRKGGLFDQMPVKAAAGLIPRKTGLDTEKYGGYNKSTATAFLLVKYKEKGKQEAMIMPVDYMYSEKVFSDEEYALKYSKENIKKIWGRTEDQVIDVSLPLGLRPIKINTMLSFDGFRACITGKANAGQKIMFTSMMPLVIGNEWENYIKKIDNYIEKKGKNKNITLNEKNDGICGEKNEKLYCILTDKIINNIYSIPFNSQQKILENGYDKFKKLDIERQVYFLQNLVLVLKSGRAGSCDMSAIGGSKNAATFAFGSKLSLWAKKFQKVYLIDNSSSGIYQNMSDNLLDIIK	Cas9	full-seq	sub	1192	1051	TRUE	[[0.006088388152420521, 0.005371589679270983, 0.008975564502179623, 0.0074883876368403435], [0.7540830969810486, 0.00905781239271164, 0.27391207218170166, 0.007378346286714077], [0.08095616102218628, 0.04904548451304436, 0.014058627188205719, 0.102094866335392], [1.1072512865066528, 0.021461844444274902, 0.12267794460058212, 0.02720990777015686], [1.7161664962768555, 0.00835326872766018, 0.03194326534867287, 0.011907221749424934], [0.07523322105407715, 0.6310938000679016, 0.0031232081819325686, 0.1643896847963333], [0.1273728907108307, 0.031428176909685135, 0.04320966824889183, 0.04354856163263321], [0.06864262372255325, 0.016891561448574066, 0.036022305488586426, 0.03652710095047951], [0.03740725293755531, 0.02394041232764721, 0.011886226944625378, 0.030245279893279076], [0.05034831166267395, 0.018758751451969147, 0.019735947251319885, 0.04277180880308151]]	0.534	NANAAC	NANAA
SchirmerM_2016_493_79432	I1201T	KNNIHYTKYPFMRKGGLFDQMPVKAAAGLIPRKTGLDTEKYGGYNKSTATAFLLVKYKEKGKQEAMIMPVDYMYSEKVFSDEEYALKYSKENIKKIWGRTEDQVIDVSLPLGLRPIKINTMLSFDGFRACITGKANAGQKIGFTSMMPLVIGNEWENYIKKIDNYIEKKGKNKNITLNEKNDGICGEKNEKLYCILTDKIINNIYSIPFNSQQKILENGYDKFKKLDIERQVYFLQNLVLVLKSGRAGSCDMSAIGGSKNAATFAFGSKLSLWAKKFQKVYLIDNSSSGIYQNMSDNLLDIIK	MQTKKVDEYYVGFDIGTNSVGYAVTDKNYNLIKHGGEPMWGSHVFEAASTAQERRTFRTARRRNDRKKQRIALVSEIFAPEVAKVDPRFFIRRRESALFRDDVDIKDRYVVFNDDDFTDKDYYDIYPTIHHLIYDLMSNKEKHDIRLVYMACAYLVAHRGHFLSEVSKDNIEDVLDFDVVYCNFLNVMDNYAEIPWKCDISKFKEILKKKQTVTNKEREFLQLLNEGKKFKTSEEDDVSREGLVKLLSGGTYELGKLFPKLTFEEKVSVSFNMAEEDFAMVLQQLGDEGDIISSLRNVYDWAILSDVLNGKNSVSEGKITVYEQHKKDLSFLKYFVKKYIPNRYYEVFRDGNIVGNYVSYSYNLKNVQNVSKFKGAKKDVFCDYIKKVVKDIKVDDEDKVEYEDMMFRLDTYSFIPKQVENDNRVIPYQLYYYELKRILDNASSYLEFLDEKDIDGYTSREKLLSIMEFRIPYYVGPLRTDNGQHGWMKRKAEGRIYPWNFEDKVDLDASEQEFINRMTNSCTYLPGETVVPKYSLLYCKFNVLNEINNIKINDCSIPIEHKQGIYKLFERYRKVTPKKIKDFLISNNLLHPEDVISGIDVTIKSSLKSYHDFKKLLESCVLKENQVEAIIERLTYSEDKGRILRWLHMKFPDLSDDDVKYISKLKYSDFGRLSRKLLVGIRGCNKDTGEVDSIMGMLWSTNDNMMKLLSNSYTFIEEIEAIKNEYYVEHPANLDSMLDEMYVSNAVRRPIHRTLDILSDIRKVCGKNPSKIFVEMARGGGEKGVRTKSRRDQISELYRNMDKAEVRELSEQLEGKTDNELQSEVLFLYFMQLGKCAYTQKTIDIDKLKTNIYNVDHIYPQSYVKDDSITNKVLVISEENGNKGDKYPISKDIREKMQPFWYRLLSNKLISEEKYRRLTRCTSFTEEELTGFINRQLVETHQSTKAVTTVFRTLFPDVEIVYSKAGLVSDFRKEFDMLKTRSVNDLHHAKDAYLNIVVGNVYHCKFTKNFYVTQKYSLKTKTLFTHNVKSGDVMIWNGQESIGNVRKVLAKNNIHYTKYPFMRKGGLFDQMPVKAAAGLIPRKTGLDTEKYGGYNKSTATAFLLVKYKEKGKQEAMIMPVDYMYSEKVFSDEEYALKYSKENIKKIWGRTEDQVIDVSLPLGLRPIKINTMLSFDGFRACITGKANAGQKIGFTSMMPLVTGNEWENYIKKIDNYIEKKGKNKNITLNEKNDGICGEKNEKLYCILTDKIINNIYSIPFNSQQKILENGYDKFKKLDIERQVYFLQNLVLVLKSGRAGSCDMSAIGGSKNAATFAFGSKLSLWAKKFQKVYLIDNSSSGIYQNMSDNLLDIIK	Cas9	full-seq	sub	1201	1051	TRUE	[[0.006029721815139055, 0.004970217123627663, 0.008218544535338879, 0.00760091096162796], [0.7534441351890564, 0.008754579350352287, 0.2736800014972687, 0.007786483503878117], [0.08680103719234467, 0.04843014106154442, 0.01427752897143364, 0.10429384559392929], [1.1765000820159912, 0.01814553514122963, 0.12006974220275879, 0.023459147661924362], [1.6986178159713745, 0.009847124107182026, 0.03460559621453285, 0.011289781890809536], [0.08816351741552353, 0.6255717277526855, 0.0033084459137171507, 0.14592598378658295], [0.15029190480709076, 0.033176351338624954, 0.046558257192373276, 0.049827925860881805], [0.06262384355068207, 0.015841521322727203, 0.03326333314180374, 0.03659064322710037], [0.04156872630119324, 0.02479153871536255, 0.01274290680885315, 0.03390255942940712], [0.05757481977343559, 0.020265011116862297, 0.021247921511530876, 0.049656834453344345]]	0.534	NANAAC	NANAA
ERZ989767_6382_2187	S1022Y	VTPLFVSRAPNRKMSGQGHMETVKSAKRLDEGISVLRVPLTQLKLKDLEKMVNREREPKLYEGLKARLEAHKDDPAKAFAEPFYKYDKAGNRTQQVKAVRVEQVQKTGVWVRNHNGIADNATMVRVDVFEKGGKYYLVPIYSWQVAKGILPDRAVVAYADEEDWTVIDENFRFKFVLYSNDLIKVTAKKNVFFGYFVSLNRATGAIDIRVHDTDSTKGKNGIFQSVGVKTALSFQKYQIDELGKEIRPCRLKKRPPVR	MAAFKPNPINYILGLDIGISSVGWAMVEIDDAENPIRLIDLGVRVFERAEVPKTGDSLAAARRLARSVRRLTRRRAHRLLRARRLLKREGVLQAADFDENGLIKSLPNIPWQLRAAALDRKLTPLEWSAVLLHLIKHRGYLSQRKNEGETADKELGALLKGVADNAHALQTGDFRTPAELALNKFEKESGHIRNQRGDYSHTFSRKDLQAELVLLFEKQKEFGNPHISDGLKEGIETLLMAQRPALSGDAVQKMLGYCTFEPTEPKAAKNTYTAERFIWLTKLNNLRILEQGSERPLTDTERATLMDEPYRKSKLTYAQARKLLDLDDTAFFKGLRYGKDNTEASTLMEMKAYHAISRALEKEGLKDKKSPLNLSPELQDEIGTAFSLFKTDEDITGRLKDRVQPEILEALLKHINFDKFVQVSLKALRRIVPLMEQGKRYDEACAEIYGDHYGKKNTEEKIYLPPIPADEIHNPVVLRALSQARKVINGVVRRYGSPARIHIETAREVGKSFKDRKEIEKRQEENRKDREESATEFREYFPNFIGEPKSKDILKLRLYKQQHGKCLYSGKEINLGRLNEIGYVEIDHALPFSRTWDDSFNNKVLVLGNENQNKGNQTPYEYFNGKENSHEWQEFKARVETSRFPRSKKQRILLQKFDEDGFKERNLNDTRYVNRFLYQFVADHMRLTGKGKRRVFASNGQITNLLRGFWGLRKVRAENDRHHALDAVVVACSTVAMQQKITRFVRYKEMNAFDGKTIDKETGEVLHQKTHFPQPWEFFAQEVMIRVFGKPDGKPEFEEADTPEKLRTLLAEKLSSRPEAVHEYVTPLFVSRAPNRKMSGQGHMETVKSAKRLDEGISVLRVPLTQLKLKDLEKMVNREREPKLYEGLKARLEAHKDDPAKAFAEPFYKYDKAGNRTQQVKAVRVEQVQKTGVWVRNHNGIADNATMVRVDVFEKGGKYYLVPIYSWQVAKGILPDRAVVAYADEEDWTVIDENFRFKFVLYSNDLIKVTAKKNVFFGYFVYLNRATGAIDIRVHDTDSTKGKNGIFQSVGVKTALSFQKYQIDELGKEIRPCRLKKRPPVR	Cas9	full-seq	sub	1022	825	TRUE	[[0.004139430355280638, 0.003997590858489275, 0.004695458337664604, 0.003075975924730301], [0.005091968458145857, 0.0033512371592223644, 0.004943143576383591, 0.004400818608701229], [0.008729803375899792, 0.008268238976597786, 0.005069101694971323, 0.00864496547728777], [0.009053628891706467, 0.022020190954208374, 0.02251625619828701, 0.020789844915270805], [0.18046309053897858, 0.016606327146291733, 0.9013779163360596, 0.022259138524532318], [0.06018304452300072, 0.10266577452421188, 0.007518093101680279, 1.1071008443832397], [0.7045382857322693, 0.02548796869814396, 0.02745162323117256, 0.18213704228401184], [1.179657220840454, 0.011770039796829224, 0.030321180820465088, 0.11998115479946136], [0.11726365983486176, 0.035312239080667496, 0.027353886514902115, 0.05589406564831734], [0.05238991230726242, 0.01838161051273346, 0.02077830396592617, 0.038100697100162506]]	0.534	NNNNGTAA	NNNNGTAA
ERZ654904_1923_10	Q1510S	SNIIVSFKQNLRIINKTTNHYIHYENGKKVNCSQKQSDSWAIRKPMHKETVYGEINLRRTTTATLKAALENPQRIIEKDLKKKIKELLTQGLNEKQIKKYFEDNKDIWQEINLKKIPVYYFTKETANRFFACRESINTTFNKKKIEEKVADTGIQQILLRHLEQNGNNPEQAFSPEGIEQMNKNIMSLNNGKFHQPIYKVRTYEQADKFAVGQTGNKSTKFVEAAKGTNLFFAIYETAHKRSFASIPLNVVIERLKKGLSPAPENEKGNLPKFILSPNDLVYVPTKEEIENGHINQPIQKDRIYKMVSCTGNQCFFIKSNVANTIIDKYEFSPLNKMERAITGEMIKETCIPIQTDRLGNIITPISL	MSLNFLLYFERTEWRVIETMECKIIPFWTAEERDRTDTDKAEALLSQAMEGFHKKLVVLRKLKNTTMKHILGLDLGTNSIGWAVINAIKEENTQKEQLIGINTAGSRIIPMDAAQLGDFNKGNTVSQTANRTQFRGVRRLYERKKLRRERLHRILQLLGFLPKHYASQLDRYGKFIANSEPKLAWTTNTHEPSYFIFQSSFQEMLNDFLQNNNQVKKVPYDWTLFYLRKKALTQKIEKEELAWILLNFNQKRGYYQLREEETEKASSKTRQYFDSQIVTDITDTGQIYKGLKIFTITLENGEKGKFFSKNMPDWKGQKKDIIAIIDLDKNGNDKYDENGELSRRFKIPTEQEWEEQWELIKTKTQKDLDTSHKTVGAYIYDTLLQTPSQKIRGKLIRTIERKYYKDELNQILKKQEEFHPELRDSNLLEACIEELYPNNEAHRNAIAKYSISQLLIEDILFYQRPLKSKKSLISNCPYEEYTYTNKETGEICTSSLKCIAKSHPLFQEFRLWQFISNLRIYQKEGTINGKFTTDIDVTNQFLKTEDDYANLFDWLNQKKEIRQDTFLKKPAFGLKKNIANYRWNYVEDKTYPCNETHYKILSYWEKAGIEQSALTSEIEEKLWHILYSISDKNELRKALQHFADKNYLSDKFADTFQQIPPFEKDYGSYSAKAIKKLLPLMRIGRYWKAENFDSTTLDRIEKILTGEFEENIKNRTREKTIHLDNLYSFQGLPTWLACYIVYNRHSEIKDVTKWQQPSDIDAFLNAFKQHSLHNPIVEQIIMETLRTVRDIWKQTGHIDEIHVELGREMKNPAEKRRKLTQQIQENENTNLRIKALLTEFANPEFGIENVRPHSPSQQDLLRIYEEEVLNETKDIPEDIAVILKKFNEIDTKKRPSTSDVLRYKCWLEQKYRSPYTGAMIPLGKLFTPAYEIEHVIPQSRYFDDSFTNKVICEAEVNKLKGNMLGYEFIKNNQERIVELGFGQNVKIQTVEAYELFVKEHYSYNRTKMQKLLMEDIPDQFIERQLNDSRYISKLIKSLLSNIVRDEGEEEATSKNVIVCTGSITDRLKKDWGINDVWNKLILPRFIRLNEITESNRFTTTNACNKTIPAMPLDLQKGFNKKRIDHRHHAMDAIVIACANRNIVNYLNNESASKNAKISRQDLRQILCKKTKTDNLGNYQWLIDKPWDTFTQDMYSILSNIIVSFKQNLRIINKTTNHYIHYENGKKVNCSQKQSDSWAIRKPMHKETVYGEINLRRTTTATLKAALENPQRIIEKDLKKKIKELLTQGLNEKQIKKYFEDNKDIWQEINLKKIPVYYFTKETANRFFACRESINTTFNKKKIEEKVADTGIQQILLRHLEQNGNNPEQAFSPEGIEQMNKNIMSLNNGKFHQPIYKVRTYEQADKFAVGQTGNKSTKFVEAAKGTNLFFAIYETAHKRSFASIPLNVVIERLKKGLSPAPENEKGNLPKFILSPNDLVYVPTKEEIENGHINQPIQKDRIYKMVSCTGNSCFFIKSNVANTIIDKYEFSPLNKMERAITGEMIKETCIPIQTDRLGNIITPISL	Cas9	full-seq	sub	1510	1198	TRUE	[[0.003470005001872778, 0.0033564772456884384, 0.0024603018537163734, 0.003360781818628311], [0.05717197060585022, 0.024231787770986557, 0.025438133627176285, 0.02201486937701702], [1.1886271238327026, 0.01930641382932663, 0.10873260349035263, 0.02809065952897072], [0.4948160648345947, 0.0849636122584343, 0.04702457785606384, 0.06663987785577774], [1.1370303630828857, 0.0683840811252594, 0.054627131670713425, 0.031171228736639023], [0.053326454013586044, 0.12218473851680756, 0.025436829775571823, 0.3053778409957886], [0.008456790819764137, 0.005124922376126051, 0.0063392589800059795, 0.005849987734109163], [0.006373121403157711, 0.004547385964542627, 0.004225250333547592, 0.00589417340233922], [0.01360556110739708, 0.009199243038892746, 0.007055026013404131, 0.011520139873027802], [0.006297387648373842, 0.0045641646720469, 0.004457347095012665, 0.0064957020804286]]	0.534	NNAAAT	NNANA
3300006262_3134_1069	L1032D	EPLYSHKVDRKPNRALYDQQIKSTRSFIEDNKEVTYIITKYSDIYNTGAGNSGAKLKKRILESPEALLMYHHDYKTFEIFQKIVEQYSEESNPFAAYKLDHGPIRKYSKKGNGPIIESVKFRDKQLGAHRINKKQQGHNKSVYLKIKSLRTDVYQDGEKYLVLNVPYDMVRIVSGRYIIDQDKYYKSKQIQKISDSAKFVTSLYRGDYITYEDKGGEAECIFKCINDEKTHRIEVSYVDRPTDEQKRLSLKNSVKNLTKYNVDVLGNKYKVTDEKLKFDVTI	MGYILGLDIGVASVGYAIIDENYNVLISGVRLFREGTAEENAGRRGFRGSRRSIRRSRHRLDRLTDLLSSTLNISGNQPCTNVYEARVKGLSSKLSPDELLASIIQLAKHRGIFYLSPEDLAAEDGSNQSAADIIRTNENKLKDGIYPCHVQLDKLKTTGMVRGIENKFTHESYRSELIKLLEVQSTFYPQLKTIIDDIIRIYDSKREYYEGPGSFKSPTPYGSYQLDESGNVIKINLIDKMRGKCTYFPNELRAPKWSYSACLFNLLNDLNNLTVQGAKITETQKQELINDYVNKGKSVTLPAIAKVCGVKKEDIFGFRIDKSEKPIFTKFEGYNELLKIAKSVNEVDSVEGKVQLVDDIAEILTKEKSIDIRERKLVDDLKLSITLAKEIAKSVGFTTYHSLSFKAINLILADLLKTSKNQIELYIEAGIKPYNHNFSQGHQLRANLSEWIVSPVVKRSINEAIKVFNALRRYLKVKYGNDTEFSDVVVELAREKNSQEKKDLIKKIQKANEEKRYKIMELVQNRKLTSAEFDRINLLLEQDFKCAYSLKPIELSDVFKPGLLEVDHIIPLSISLSDAQSNKVLVYQRENQEKGQRSPFQYFSSGKAKITFERFKEYVNKNLNFSNAKKRNLLYLGNPIEDMKGFIDRNLVDTRYASREIYNLLKSFFDYHQIDTKVKVINGSATHYFRKRAHLSKNREETYAHHAQDAMIIAGFTNTQLIKFFSKIGAFSESLNNKDTIVEVDGNIINSETGEVLERALFDKPENVSSYIQFLKHIEAIEPLYSHKVDRKPNRALYDQQIKSTRSFIEDNKEVTYIITKYSDIYNTGAGNSGAKLKKRILESPEALLMYHHDYKTFEIFQKIVEQYSEESNPFAAYKLDHGPIRKYSKKGNGPIIESVKFRDKQLGAHRINKKQQGHNKSVYLKIKSLRTDVYQDGEKYLVLNVPYDMVRIVSGRYIIDQDKYYKSKQIQKISDSAKFVTSLYRGDYITYEDKGGEAECIFKCINDEKTHRIEVSYVDRPTDEQKRLSDKNSVKNLTKYNVDVLGNKYKVTDEKLKFDVTI	Cas9	full-seq	sub	1032	783	TRUE	[[0.06141968443989754, 0.017409011721611023, 0.026950448751449585, 0.040516722947359085], [0.04380585625767708, 0.21206991374492645, 0.011613065376877785, 0.4366290867328644], [0.9345902800559998, 0.03645094484090805, 0.08879660069942474, 0.05637369304895401], [0.31959548592567444, 0.02590305358171463, 0.1583465039730072, 0.04019787162542343], [0.1024664118885994, 0.6176499724388123, 0.07917992025613785, 0.0271641593426466], [0.028721405193209648, 1.5169235467910767, 0.01224482897669077, 0.04995434731245041], [0.04431626945734024, 0.025130724534392357, 0.013686707243323326, 0.04080115258693695], [0.038963984698057175, 0.01411526370793581, 0.019973870366811752, 0.03448648378252983], [0.035017725080251694, 0.02153695747256279, 0.014969294890761375, 0.04451582208275795], [0.03994220495223999, 0.017885075882077217, 0.018300270661711693, 0.04464586079120636]]	0.534	NNANCC	NNANNC
ERZ1304743_3185_1703	R1350D	DQILVSIKSKNKVLTPSLNRSKKRGGYNRKIEWTPRGPLHKETVYGRIRRYVTVRVGSSFTQAEIEKVANTCFRRALLARLAEFGGDPKKAFTGKNSLEKNPLYCDEAHTQTVPLLVKLVEFEEVGTIRKEITPKLNVKKVVDRRIRTLLEERLALYGQDAKKAFSNLGENPIWLNQEKGISVKRVTIIDKSDVVSIHEKRDVDGRLMHDEHGRTIPCDYVQTQNNHHVAIFCDAEGNLQEHIETFFDVVERVRQQRIEGRTVEVIDKNYKRDEGWQFLFSMKINEYFVFPDEKTGFDPRSVDLTDPANYALVSPHLFRVQKLSSKDYVFRHHLETTVENTKALKNVTWKRINTLEKLKNIVKVRVNHIGQIVAVGEY	MKRILGIDLGTTSIGWAYVLEAEAANEQSEIVRLGVRVVPLSVDEETKFEKGQSITTNADRAARKSMRRNIDRYQMRRDELVAVMREEGWITEETTLSEHGTRSTFESLRLRAEAVEKEVTLAQLARILLQINKKRGYKSNRKADSQEEGPVIDGMDVSKQLCERSMTPGQWVYERMQRGKMTVPAFFRSDLQQELDHIWTLQHACHSAWMTDELRVALTQADSRRAQQLMDAHGVIPETVKGKERRQILYGWRSAAAMGGLPAAQLAAVLIQIVRDINASSGYLGQIGDRSKELYFRHETVGQYMWRHIQANPHESLKTLVFYRKDYQNEFDALWASQARFHPELTERLRKRLRHILFFQRPLKSKKGLVNRCELVHYSIPENAADGRGRRRDVGPKVCPKSSPLFQEFRMWQVLNNLMLIHVPTQEVRPLADEEKEMLAAELCYRVRMKKNDVLKLLCDHWREWDLNYKELEGNRTLAAFYKVYEQVIAQTGHGEYDFEKMRAAKVRELVGGVFGGLGFEMGLLSFDAELDGLAYEQQPLYRLWHLLYSYEGDSSATGDKCLLKRLCALTKMDEDVARLFLTVHFEDDYGSLSTKAMRRILPFLKKGYMYDVACEQAGYCHSVRSRTREELDKRTYKDRLDLLPSKSLHNPVVEKILNQMIHVVNGVTSAYGKPDEIRIEMARELKSCAAERERRTASIAKATKENAEIEKILRQEFGLSYVSRNDIVRYKLYEELKENDYKTLYSNTDIPKEELFSKAFDIEHIIPQARLFDDSFSNKTLEARQVNIEKKDRTAWDFVNDCYGSEGAALYRCRVDELFNKGIISKDKHKYLLMPGDKIPEDFINRDLRNTQYIVRKALELFEDFVPGVLATSGAITSRLREDWGLVNVMKEMNLPKYERQGVVETCSDREGHVFKRIQNWTKRNDHRHHAMDALTIAFTKRAYIQYLNHLNARKDVTSQAYAIQQKEMECDGDHRWRFKCPFGDRSRFRREAMRQLDQILVSIKSKNKVLTPSLNRSKKRGGYNRKIEWTPRGPLHKETVYGRIRRYVTVRVGSSFTQAEIEKVANTCFRRALLARLAEFGGDPKKAFTGKNSLEKNPLYCDEAHTQTVPLLVKLVEFEEVGTIRKEITPKLNVKKVVDRRIRTLLEERLALYGQDAKKAFSNLGENPIWLNQEKGISVKRVTIIDKSDVVSIHEKRDVDGRLMHDEHGRTIPCDYVQTQNNHHVAIFCDAEGNLQEHIETFFDVVERVRQQRIEGRTVEVIDKNYKRDEGWQFLFSMKINEYFVFPDEKTGFDPRSVDLTDPANYALVSPHLFRVQKLSSKDYVFRHHLETTVENTKALKNVTWKDINTLEKLKNIVKVRVNHIGQIVAVGEY	Cas9	full-seq	sub	1350	1000	TRUE	[[0.037681177258491516, 0.10047144442796707, 0.14987115561962128, 0.024062974378466606], [0.26201122999191284, 0.03723374754190445, 0.3447437882423401, 0.010339437983930111], [0.4461161196231842, 0.023574121296405792, 0.23417013883590698, 0.022406885400414467], [0.08159549534320831, 0.022758038714528084, 0.03138882294297218, 0.03948591649532318], [0.25289052724838257, 0.332256019115448, 0.017133958637714386, 0.030247746035456657], [0.06985096633434296, 0.045154258608818054, 0.045281216502189636, 0.01354784332215786], [0.023724013939499855, 0.06900057196617126, 0.10150428861379623, 0.03064125031232834], [0.009398791007697582, 0.01442622672766447, 0.01210221741348505, 0.0074495915323495865], [0.0038866745308041573, 0.0041682664304971695, 0.0032847158145159483, 0.0028978665359318256], [0.007019897922873497, 0.00875669065862894, 0.009723584167659283, 0.005574250593781471]]	0.534	NNNNC
ERZ913961_464_161725	L1327S	RNTPILTRLTIEGHGGIADATLYSHKKAKQDTYIPLKSSDARMADVTKYGGYSSVTTAYLFLVEHEIKGKKIRTLETVPLYLKDRLENSKEKLEEYCRETLGYTNPSVRMKKIKLQSLIKLNGYYMQISGKTNKQFTVRNYVQFCLNSKWVDYIHKLEKYQDKGVIDDAITDEKNVELYNVLCEKHSVGIFTLRPNPVGDKIKKGYDKFVNLTTEEQIKLLIEIIKLTCVGIVSANLTLIGGASISGKMLISKNITDAKECLLINQSVTGLYENRIDLLRV	MEKEYYLGLDMGTNSVGWAVTDDAYNLIRFKGKDMWGIREFDEANPAVERRTHRTSRRREQRNAVRMGLIRSYFADEIQKVDSNFYQRLDNSFFHVEDKQDNVKDKNGIFNDKNYKDADYYKQYPTIFHLRKELIEDASQKDVRLVYLAVANMFKHRGHFLLSGIGSESSKQTITDLYNQVSGLITEEYGISLKTDIAGTDFEQVLCSREYSRTRKSEKVCEILEIKNSDKLKKAFVKSMCGLSVKITDIIDDTFTEISDEDKKITFSFVDSDYDEKAGVLEEKLGTDVYDIISKLKEIHDKAQVAEIMKNYQYLSFARVADYEKHKKDLKILKRVVKKYFEPTVYDKLFRSEENGTYSAYVNSFNSEEKSRRNYKERKQEDLYNSIKKLLKSVDNVDDTDIEYIKNEMDKENFLPKQLTFKNGVIPNQIHASELKAILKNAEKYLPFLNEKDESGYTVSERILMLFSFQIPYYVGPVSSNSNGWVKRLEPGQVLPWNIDKKIDLKETSEQFIQRMVRNCTYIAGEKVLPKASLLYENFKVLNEINNLSINGERITVNLKQDLYNTLFLKGKRVTRKQIFNYFHSRGLVEEDSQISGIDIAVNNSLSTYGKFLPLFGEHLKEDKYKKMVDDIVFWCTVYGDSRKFLREQLEEKYSDVLDENQIKRITGMKFKDWGNLSKEFLELSGCCKSTGEVMPLIRAMWETNYNLMELLHSEEFTYSEELEEKQGKIEKVLSEYTIDDLNEEYFSAPVKRMVWQTLLIIKEIEKIMKCPPTRIFVEMTRKDDEKGDNGRKSSRKDQLLALYKKIQSEDKEWKKEMSSRIEDYDKNGALRSKKLYLYFIQKGLDMYTGKPIDLDNLMSANSNYDIDHIYPRHFVKDDNINNNLVLASKPANAEKSDIYPIKDSIYQKMKYTWKVLRDEGLITEEKYKRLTGRNPFTDEQKAGFIARQLVETGQGTKGVADLLTALLPDTKLVYSKAGNVSDFRKRYDIPKSRLINDFHHAHDAYLNIVVGNIYFTKFTSNPLNYIRKECSSKDNKYQYNLGNMYKWDVKRDGKTAWVAPEEGETGTLATVKKMLSRNTPILTRLTIEGHGGIADATLYSHKKAKQDTYIPLKSSDARMADVTKYGGYSSVTTAYLFLVEHEIKGKKIRTLETVPLYLKDRLENSKEKLEEYCRETLGYTNPSVRMKKIKLQSLIKLNGYYMQISGKTNKQFTVRNYVQFCLNSKWVDYIHKLEKYQDKGVIDDAITDEKNVELYNVLCEKHSVGIFTLRPNPVGDKIKKGYDKFVNLTTEEQIKLLIEIIKLTCVGIVSANLTLIGGASISGKMSISKNITDAKECLLINQSVTGLYENRIDLLRV	Cas9	full-seq	sub	1327	1078	TRUE	[[0.004301086068153381, 0.0030428608879446983, 0.00458519347012043, 0.004076662473380566], [0.6450071930885315, 0.011394473724067211, 0.2904437184333801, 0.00892617367208004], [0.1744765192270279, 0.035171203315258026, 0.027538880705833435, 0.11403404921293259], [1.4515917301177979, 0.010742051526904106, 0.07875591516494751, 0.018742745742201805], [1.0990923643112183, 0.06971583515405655, 0.02610183320939541, 0.0651729628443718], [0.012909065932035446, 0.09681698679924011, 0.002463738201186061, 1.4718244075775146], [0.1512613445520401, 0.026388151571154594, 0.03633347153663635, 0.09230632334947586], [0.03468329831957817, 0.013087385334074497, 0.018393758684396744, 0.029241938143968582], [0.043506018817424774, 0.02619837038218975, 0.013187848962843418, 0.041040100157260895], [0.05653977394104004, 0.021460074931383133, 0.020288247615098953, 0.05337417498230934]]	0.534	NNNAAT	NNNAAT
ERZ772819_3209_2411	A1309K	KNSVRYVRYCYKRKGGFFNQNPDRAGNPDLARLKKDLDPVKYGGYNSKSISCFSLIKCTGVGAVIIPVELLCEKRYFSDDNFASEYAYSVLKNALPAKNIAKISIDDISFPLKRRPIKINTLFEFDGYRVNIRSKDSYHYFTISSAMAAIYSKDTSDYIKAVSSYIDKSDKGSKFKPGEAFDVLSNLKVYDEIAKKCISEPFSKISKLAEAGKKMEEGRDKFAELSIIEQMKTLLLLVDVLKTGRINTCNLKPVGGVESYHTERMSAILKNTKYSDIRIIDQSPTGLYEKKSDNLLEL	MSICLLKKIYYGLDIGTDSVGWSTTNEKYELLRYKNNLMWGVSLFEAASLAEDRRGHRTQRRRYDRRQQRVALLGELFAKEILKTDPDFFLRLKESSLYPEDRTSKNVNTYFDDADFKDSDYFKMYPTVHHLIKELSESNKPHDVRLVYLACAFIVAHRGHFLNGADENNVQAVLDFDSSYCEFTDWFKSNDIEDNPFSESVKNEFSVILRKKIGITAKEREIKNLLFGTTKTPDCYKDEEYPIDIDVLIKFISGGKTNLAKLFRNPSYDELDIQTVEVGKADFADTIDLLASSMEDTDVPLLSAVKAMYDWSLLIDVLKGQKTISDAKVCEYEQHKSDLKALKYIVRKYLDRAQYDEIFRTAGEKPNYVSYSYNVTDVKLKQLPSNFKKKNSEEFCKYIKSKLEKIKPESDDEAVYNELIEKCNSKTLCPKQVTDENRVIPYQLYYHELSMILDKASAYLDFLNKTEDGISVKQKILTLMKFRIPYFVGPLVKRNETDNVWIVRKAEGRIYPWNFENMVDFDKSEDGFIRRMTCKCTYLAGEDVLPKYSLLYSKYTVLNEINNIKVNGEKISPELKQDIFNELFMKTSRVTVKKITELLKRKGAFSEEKGDSLSGVDINIKSSLKSYLDFRRLLENGSLSENDVERIIERITVTTDKPRLVSWLKAEYSGLPAEDIRYISRLSYKDYGRLSAKLLTGCYELDTNTGEIGGRSIIDFMWAENINLMQILSDSYGYKSFIEEENKKYYMINPTGSIAQTLREMYVSPSVSRAIIRTMEIVKELRKITKKDPDKIFVEMARGGKPEEKGKRTSSRREQIEKLYDSAKAFVSDEDISHLRSQLGSLSDEQLRSEKYYLYFIQFGKCMYSGEAIDFSRLGDNHCYDIDHIFPQSKINDDSLHNKVLVKSQLNGEKSDDYPIKAEIRNKMHPIWKNLFYRDPKNPTDKVKYERLTRSTPFTEDELAGFIERQLVETRQSTKAVATLLKEMFPDSKIVYVKAGQVSEFRHDFDMLKCREINDLHHAKDAYLNIVIGNVHDVKFTSNPMNFVKNADKHYTIKVKETLKHKVSRNGETAWNPETDFDTVKRMMSKNSVRYVRYCYKRKGGFFNQNPDRAGNPDLARLKKDLDPVKYGGYNSKSISCFSLIKCTGVGAVIIPVELLCEKRYFSDDNFASEYAYSVLKNALPAKNIAKISIDDISFPLKRRPIKINTLFEFDGYRVNIRSKDSYHYFTISSAMAAIYSKDTSDYIKAVSSYIDKSDKGSKFKPGEAFDVLSNLKVYDEIAKKCISEPFSKISKLAEAGKKMEEGRDKFKELSIIEQMKTLLLLVDVLKTGRINTCNLKPVGGVESYHTERMSAILKNTKYSDIRIIDQSPTGLYEKKSDNLLEL	Cas9	full-seq	sub	1309	1087	TRUE	[[0.016085712239146233, 0.013768918812274933, 0.00888554286211729, 0.020423803478479385], [0.052733100950717926, 0.02185400389134884, 0.01765906624495983, 0.03872190788388252], [0.03749823197722435, 0.019105520099401474, 0.013892843388020992, 0.024799952283501625], [0.029352063313126564, 1.5731070041656494, 0.008467190898954868, 0.04256127029657364], [0.06748669594526291, 1.3344913721084595, 0.03577198088169098, 0.020865606144070625], [0.522407591342926, 0.03227420896291733, 0.11348999291658401, 0.06340617686510086], [0.028154604136943817, 0.023772306740283966, 0.015322350896894932, 0.046851739287376404], [0.08283518254756927, 0.02682051993906498, 0.027096949517726898, 0.03935130313038826], [0.03932563588023186, 0.0169882383197546, 0.016060596331954002, 0.027011599391698837], [0.0262258630245924, 0.013523008674383163, 0.013271166011691093, 0.02691013365983963]]	0.534	NNNCC	NNNCC
ERZ1688204_18_7632	N1369Q	LENILVSIKAKNKVVTRNVNITKAKKAEKGKRKRIQLTPRGQLHNETIYGRIRQYATKEEKVNASFTEDKIITVACKRYREALLVRLRQHDGDAKKAFTGKNSLAKTPLYTDSLHTETVPEKVKTVMLAPLYTKREAVSPDLKIEKVIDIGIKRLLQKRLEQYEGDMQKAFSNLDENPIWLDEEKGISIKRVTISSVSNAEALHDKRDNRGQLILDKDGKKQPTDFVQTSGNHHVAIFRDADGNLQEHMVSFYEATARAIQHLPIIDKEYNKDLGWQFLFTMKQNEYFVFPNEETGFNPKEIDLLNPKNYALISPNLFRVQKLSSKDYVFRHHLETKVEYNKELFGVTWKRINTLSKIKDIVKVRINQVGKIEDLGEY	LENILVSIKAKNKVVTRNVNITKAKKAEKGKRKRIQLTPRGQLHNETIYGRIRQYATKEEKVNASFTEDKIITVACKRYREALLVRLRQHDGDAKKAFTGKNSLAKTPLYTDSLHTETVPEKVKTVMLAPLYTKREAVSPDLKIEKVIDIGIKRLLQKRLEQYEGDMQKAFSNLDENPIWLDEEKGISIKRVTISSVSNAEALHDKRDNRGQLILDKDGKKQPTDFVQTSGNHHVAIFRDADGNLQEHMVSFYEATARAIQHLPIIDKEYNKDLGWQFLFTMKQNEYFVFPNEETGFNPKEIDLLNPKNYALISPNLFRVQKLSSKDYVFRHHLETKVEYNKELFGVTWKRIQTLSKIKDIVKVRINQVGKIEDLGEY	Cas9	pid-only	sub	1369	1017	TRUE	[[0.011133821681141853, 0.01286805048584938, 0.014825507998466492, 0.007170897908508778], [0.5290609002113342, 0.02738967165350914, 0.239984929561615, 0.014251263812184334], [0.43794357776641846, 0.011355997994542122, 0.3075305223464966, 0.02044292539358139], [0.07203102856874466, 0.10029859095811844, 0.011266935616731644, 0.17470228672027588], [0.11781856417655945, 0.8400833606719971, 0.011456754058599472, 0.07597657293081284], [0.04088914766907692, 0.13338473439216614, 0.03654557093977928, 0.38025611639022827], [0.028240885585546494, 0.012561682611703873, 0.04310164973139763, 0.029312152415513992], [0.012395000085234642, 0.018575329333543777, 0.012979546561837196, 0.026310784742236137], [0.019447293132543564, 0.011331051588058472, 0.00937887653708458, 0.014985570684075356], [0.009900814853608608, 0.006669851019978523, 0.00577368400990963, 0.008397584781050682]]	0.534	NNNNC	NNNNC
ERZ505333_431_71721	A1107R	DGIFVSRMPNHKVSGQAHEETIRSAKYYEDGGSVFETGGYVVTKKSIQDIKLKDGEIKEFFNPDSDRLLYEALVDRLNQYGNDPKKAFAEPFHKPKSDGTPGPVVKKIKVFEKQTSGVLVRDGNGIAANGSMVRIDVFCEENKGKKKYYFVPIYTADVVKKRLPNRAATANKMLSEWRMMNDENFIFSLYSRDLIYIESDKGVQTKDIDNVTGKVEKMYAYYTGADTSTASIAGKLHDSSAMFRGLGIQSLRKLQKCQIDVLGNISFVSKEKRMTFN	DGIFVSRMPNHKVSGQAHEETIRSAKYYEDGGSVFETGGYVVTKKSIQDIKLKDGEIKEFFNPDSDRLLYEALVDRLNQYGNDPKKAFAEPFHKPKSDGTPGPVVKKIKVFEKQTSGVLVRDGNGIAANGSMVRIDVFCEENKGKKKYYFVPIYTADVVKKRLPNRAATANKMLSEWRMMNDENFIFSLYSRDLIYIESDKGVQTKDIDNVTGKVEKMYRYYTGADTSTASIAGKLHDSSAMFRGLGIQSLRKLQKCQIDVLGNISFVSKEKRMTFN	Cas9	pid-only	sub	1107	888	TRUE	[[0.016674978658556938, 0.008877662010490894, 0.010100314393639565, 0.015745213255286217], [0.01733570359647274, 0.013147519901394844, 0.010647186078131199, 0.023581480607390404], [0.06008478254079819, 0.021246789023280144, 0.023535283282399178, 0.065444715321064], [0.03187916427850723, 0.011890579015016556, 0.020600328221917152, 0.03232194855809212], [0.023432187736034393, 1.4511140584945679, 0.02110728807747364, 0.05846433341503143], [1.1898866891860962, 0.028984740376472473, 0.056666299700737, 0.060409389436244965], [1.1951665878295898, 0.009232775308191776, 0.09611380100250244, 0.04923415556550026], [1.0736174583435059, 0.030845297500491142, 0.0614631325006485, 0.07129848003387451], [0.15320134162902832, 0.03403394669294357, 0.03968299925327301, 0.05933922156691551], [0.1022351086139679, 0.027990495786070824, 0.02771848440170288, 0.0591546967625618]]	0.534	NNNNCAA	NNNNCAAA
ERZ4560426_3_15624	K1176L	KNNIRFTRYALTRNGGLFKMNPLKKGSGQVSLKQNSPLSDISKYGGYDKPTSSYFSFVKYEGKKGKEMRQLVAIDSYIKARYEANPEKYLSETLGLKNPVVLIPVVKYNACIEIDGFRMHISSKSNGGKKIVYKPAMQLTVSYDTEKYIRNVVKLNSMPENYNITERDKVSTDENIELFDILIFKMTDTILKVKFGDMGVKIAAHRDAFEKLDVRKQCFVLAEILKIIHSNVVTGDLTLIDEAKKAGVVSTNSVLSEIKGVKSIYLVHQSVTGLFEKKIDLLHM	KNNIRFTRYALTRNGGLFKMNPLKKGSGQVSLKQNSPLSDISKYGGYDKPTSSYFSFVKYEGKKGKEMRQLVAIDSYIKARYEANPEKYLSETLGLKNPVVLIPVVKYNACIEIDGFRMHISSKSNGGKLIVYKPAMQLTVSYDTEKYIRNVVKLNSMPENYNITERDKVSTDENIELFDILIFKMTDTILKVKFGDMGVKIAAHRDAFEKLDVRKQCFVLAEILKIIHSNVVTGDLTLIDEAKKAGVVSTNSVLSEIKGVKSIYLVHQSVTGLFEKKIDLLHM	Cas9	pid-only	sub	1176	1047	TRUE	[[0.01072736643254757, 0.0074834260158240795, 0.014671524055302143, 0.01439477689564228], [0.13432501256465912, 0.03657924383878708, 0.09163523465394974, 0.02351377345621586], [0.016207195818424225, 0.37762171030044556, 0.0027619139291346073, 0.4681255519390106], [1.34913170337677, 0.024782709777355194, 0.0632539689540863, 0.03267183527350426], [0.8445585370063782, 0.024791322648525238, 0.09481468796730042, 0.07506871223449707], [0.1229059025645256, 0.0376860536634922, 0.020751331001520157, 0.10234131664037704], [0.03446338698267937, 0.012598148547112942, 0.018921297043561935, 0.026237571612000465], [0.01042004395276308, 0.007491546217352152, 0.0070807430893182755, 0.012223976664245129], [0.011073213070631027, 0.008471492677927017, 0.006186538375914097, 0.011019949801266193], [0.021033260971307755, 0.012112344615161419, 0.013270369730889797, 0.02622428722679615]]	0.534	NNNA	NNNAA
VatanenT_2016_2268_52596	A1051K	IKTPFVSRMVRHKTTGQAHEDTVRGKSNVADNVYVKKVALTELKLKDGEIEGYYNPSSDRLLYEALKKRLEQFGGKGKDAFKEPFHKPKSDGSPGPIVKKCKVIDKISLAVPVHGGKGATANANGSMIRVDIFRVKEKNNKHSYYAVPIYVADTVKDKLPNKAIVAKKNYDEWLEMKKEDFVFSLYPNSAVYIGGKDIKMNVMSGCTLELEKTMRDTILYYKGLDISPGALKIINHDGTYQQRGLGIKSLPFIEKYEVSVLGDLVKATYRPRETFNHKAQRSK	IKTPFVSRMVRHKTTGQAHEDTVRGKSNVADNVYVKKVALTELKLKDGEIEGYYNPSSDRLLYEALKKRLEQFGGKGKDAFKEPFHKPKSDGSPGPIVKKCKVIDKISLAVPVHGGKGATANANGSMIRVDIFRVKEKNNKHSYYAVPIYVADTVKDKLPNKAIVAKKNYDEWLEMKKEDFVFSLYPNSAVYIGGKDIKMNVMSGCTLELEKTMRDTILYYKGLDISPGKLKIINHDGTYQQRGLGIKSLPFIEKYEVSVLGDLVKATYRPRETFNHKAQRSK	Cas9	pid-only	sub	1051	822	TRUE	[[0.00992588885128498, 0.006390667520463467, 0.00863218680024147, 0.006020355969667435], [0.0254103671759367, 0.013089719228446484, 0.011857377365231514, 0.017187219113111496], [0.10814159363508224, 0.01777472347021103, 0.11579261720180511, 0.04196803644299507], [0.04155852273106575, 0.017251625657081604, 0.06015532836318016, 0.02631201595067978], [0.035320162773132324, 1.7009899616241455, 0.007877146825194359, 0.0123441768810153], [0.14872807264328003, 0.08669937402009964, 0.4731186032295227, 0.005240498576313257], [0.0870874896645546, 0.04832968860864639, 0.05973203480243683, 0.0138805340975523], [0.8539564609527588, 0.05743543431162834, 0.09330661594867706, 0.039129335433244705], [0.022287989035248756, 0.010515255853533745, 0.013121639378368855, 0.013717827387154102], [0.07248548418283463, 0.021500030532479286, 0.027165314182639122, 0.040344253182411194]]	0.534	NNNNCGNA	NNNNCNNA
ERZ989775_3589_346	R1113Y	IEPIFVSRMPRRKATAQAHKETIRSPRVKDGNQRMVRMPLSKIKIKDVENSVLKESDAWLYSKLILLLEANDNNPEKAFAEPVYKNDKKFDKHGKPLMPVSTIKVYSTQPSGFLVNKGRAFVNNGSMIRLDVYQKQSQKGKIEHFFVPVYAHQVGKNQPAPTKILPAPKGFTDVDKTFTKVCSLYPNDYVRCYFKNTIEEGYYLAYDSASGQITVLGHSAANKEGDNRVRISPRSATLIRRYDISILGDNAPRP	IEPIFVSRMPRRKATAQAHKETIRSPRVKDGNQRMVRMPLSKIKIKDVENSVLKESDAWLYSKLILLLEANDNNPEKAFAEPVYKNDKKFDKHGKPLMPVSTIKVYSTQPSGFLVNKGRAFVNNGSMIRLDVYQKQSQKGKIEHFFVPVYAHQVGKNQPAPTKILPAPKGFTDVDKTFTKVCSLYPNDYVRCYFKNTIEEGYYLAYDSASGQITVLGHSAANKEGDNYVRISPRSATLIRRYDISILGDNAPRP	Cas9	pid-only	sub	1113	886	TRUE	[[0.012250460684299469, 0.020261799916625023, 0.009356134571135044, 0.015981514006853104], [0.034010838717222214, 0.015236604027450085, 0.029459085315465927, 0.015177201479673386], [0.0495477132499218, 0.01916774921119213, 0.018659839406609535, 0.0362764373421669], [0.03713681176304817, 0.022254042327404022, 0.08168061077594757, 0.033954083919525146], [0.056936923414468765, 1.0649200677871704, 0.04642520099878311, 0.05908950790762901], [0.0113229276612401, 0.1492232233285904, 0.021236808970570564, 1.115071415901184], [0.6340182423591614, 0.010521753691136837, 0.1932702511548996, 0.04486420378088951], [0.10329001396894455, 0.025862008333206177, 0.028086654841899872, 0.07512710243463516], [0.034784723073244095, 0.018448110669851303, 0.013562163338065147, 0.021073227748274803], [0.07531531155109406, 0.02473348379135132, 0.02942916378378868, 0.03208574652671814]]	0.534	NNNNC	NNNNCT
ERZ8158481_3386_2605	S1191D	KNNIHFTRFSFDRKEGLFDIQPLKASTGLVPRKAGLDVVKYGGYDKSTAAYYLLVRFTLEDKKTQHKLMMIPVEGLYKARIDHDKEFLTDYAQTTISEILQKDKQKVINIMFPMGTRHIKLNSMISIDGFYLSIGGKSSKGKSVLCHAMVPLIVPHKIECYIKAMESFARKFKENNKLRIVEKFDKITVEDNLNLYELFLQKLQHNPYNKFFSTQFDVLTNGRSTFTKLSPEEQVQTLLNILSIFKTCRSSGCDLKSINGSAQAARIMISADLTGLSKKYSDIRLVEQSASGLFVSKSQNLLEYL	KNNIHFTRFSFDRKEGLFDIQPLKASTGLVPRKAGLDVVKYGGYDKSTAAYYLLVRFTLEDKKTQHKLMMIPVEGLYKARIDHDKEFLTDYAQTTISEILQKDKQKVINIMFPMGTRHIKLNSMISIDGFYLSIGGKDSKGKSVLCHAMVPLIVPHKIECYIKAMESFARKFKENNKLRIVEKFDKITVEDNLNLYELFLQKLQHNPYNKFFSTQFDVLTNGRSTFTKLSPEEQVQTLLNILSIFKTCRSSGCDLKSINGSAQAARIMISADLTGLSKKYSDIRLVEQSASGLFVSKSQNLLEYL	Cas9	pid-only	sub	1191	1054	TRUE	[[0.011915335431694984, 0.025914527475833893, 0.017468418926000595, 0.03074047341942787], [0.36641600728034973, 0.013477682135999203, 0.43428078293800354, 0.009263066574931145], [0.04161890968680382, 0.040377840399742126, 0.0053015947341918945, 1.5435431003570557], [1.4031126499176025, 0.031486958265304565, 0.038054775446653366, 0.03957070782780647], [0.11971653997898102, 0.1295076608657837, 0.03502713516354561, 0.02306126430630684], [0.04429708793759346, 0.013665761798620224, 0.02424023114144802, 0.03556765243411064], [0.006633706856518984, 0.006882823538035154, 0.011149446479976177, 0.009324243292212486], [0.0016010684194043279, 0.0020863038953393698, 0.0020570990163832903, 0.00187229597941041], [0.003281189128756523, 0.002739403396844864, 0.00245019537396729, 0.003352855099365115], [0.003084024181589484, 0.0026725870557129383, 0.0024699291680008173, 0.003430831478908658]]	0.534	NNTA	NNTA
GCA_002451595.1_29_68958	K1151W	AETLVSYDFTDNAPKQVRRRIRFTGSHHIKGHKPSHISESDTARLSLHMDTNYGAIEHDGEVKYVIRKPITELTSQSDIERIVDPIVREKVQAATRGLDKAPEIKTALANPIWMNEAKGIQIKKVRCFTPDVTRPLNVRKNRDISRHEYKRTGHFKNDGNYCIAIYEQVLPQGSTAKAKRSFRIINNLAAASHFKVGNRANRAELYPPVDENGYRLKAILHQGDSVLLYENSPEEVYNATAAELCRRLYVVTMIKTDGRINLKHSQQAKAKEGLAGDYKTGEVLRPYILVSSSKFKALIQNRDFTIDVLGKIKFLKHD	AETLVSYDFTDNAPKQVRRRIRFTGSHHIKGHKPSHISESDTARLSLHMDTNYGAIEHDGEVKYVIRKPITELTSQSDIERIVDPIVREKVQAATRGLDKAPEIKTALANPIWMNEAKGIQIKKVRCFTPDVTRPLNVRKNRDISRHEYKRTGHFKNDGNYCIAIYEQVLPQGSTAKAKRSFRIINNLAAASHFKVGNRANRAELYPPVDENGYRLKAILHQGDSVLLYENSPEEVYNATAAELCRRLYVVTMIWTDGRINLKHSQQAKAKEGLAGDYKTGEVLRPYILVSSSKFKALIQNRDFTIDVLGKIKFLKHD	Cas9	pid-only	sub	1151	897	TRUE	[[0.02299003303050995, 0.029762664809823036, 0.045620787888765335, 0.014876133762300014], [0.13637451827526093, 0.04638776555657387, 0.1561252772808075, 0.016952985897660255], [0.050051040947437286, 0.1984395831823349, 0.10904162377119064, 0.020793182775378227], [0.06314527988433838, 0.20623824000358582, 0.1024511307477951, 0.01648852415382862], [0.10369375348091125, 0.01857312023639679, 1.259553074836731, 0.02233791910111904], [0.01747317612171173, 1.645153522491455, 0.024569043889641762, 0.022304926067590714], [0.18984080851078033, 0.0421425886452198, 0.4776093065738678, 0.017688147723674774], [0.006210163701325655, 0.005298235919326544, 0.007960392162203789, 0.005023008678108454], [0.008289756253361702, 0.009577625431120396, 0.007720303256064653, 0.005284104496240616], [0.014112190343439579, 0.018138116225600243, 0.030036404728889465, 0.014295981265604496]]	0.534	NNNNGC	NNNNGC
ERZ773098_6139_544	H1396P	LEAILISHKTKNKVVTRATNKIAGCKKQQETLSPRGQLHKETVYGKYRRYVQKEEKIGSKFDLQTIERVASPLYKRLLTKRLEENGGDPKKAFTGKNALAKTPIYLDETQTQQLPEKVKLVWLETDFSIRKDITPDIFKDEKSIDKVLDEGIKRILKDRLKSFDGDAKRAFTDLEQNPIWLNKEKGIAIKRVTISGVSNAEPLHTKKDHLGNEIFDDTGKPIPVDYVSTGNNHHIAIYRDENGDLHDEVVSFLEAVTRANQGLPIVDKTYNRHLGWQFLFTMKQNEMFVFPNKETGFDPQEVDLLDPKNKKLISPNLFRVQKLSKLMYNNSSVREYVFRHHLETTVEDKKELQQITYQQIKSLSPLNNIVKVRINHLGDIVHIGEY	LEAILISHKTKNKVVTRATNKIAGCKKQQETLSPRGQLHKETVYGKYRRYVQKEEKIGSKFDLQTIERVASPLYKRLLTKRLEENGGDPKKAFTGKNALAKTPIYLDETQTQQLPEKVKLVWLETDFSIRKDITPDIFKDEKSIDKVLDEGIKRILKDRLKSFDGDAKRAFTDLEQNPIWLNKEKGIAIKRVTISGVSNAEPLHTKKDHLGNEIFDDTGKPIPVDYVSTGNNHHIAIYRDENGDLHDEVVSFLEAVTRANQGLPIVDKTYNRHLGWQFLFTMKQNEMFVFPNKETGFDPQEVDLLDPKNKKLISPNLFRVQKLSKLMYNNSSVREYVFRPHLETTVEDKKELQQITYQQIKSLSPLNNIVKVRINHLGDIVHIGEY	Cas9	pid-only	sub	1396	1057	TRUE	[[0.008306147530674934, 0.017003625631332397, 0.015685521066188812, 0.01136702485382557], [0.13678891956806183, 0.032490216195583344, 0.12684927880764008, 0.02555171772837639], [0.1821443885564804, 0.02831726334989071, 0.10041487216949463, 0.038366418331861496], [0.03287799283862114, 0.18168532848358154, 0.00785126257687807, 0.8951601982116699], [0.04473854601383209, 0.1598169058561325, 0.015720054507255554, 0.7868385314941406], [0.03016805462539196, 0.08144659548997879, 0.03255579620599747, 1.2180734872817993], [0.03271472081542015, 0.11627436429262161, 0.056581199169158936, 0.4160451889038086], [0.003974494989961386, 0.0031394821126013994, 0.004630235489457846, 0.0045852381736040115], [0.022822707891464233, 0.014538906514644623, 0.014829280786216259, 0.03274793550372124], [0.004019722808152437, 0.003508847439661622, 0.00321381282992661, 0.004715621937066317]]	0.534	NNNNNT	NNNTTT
ERZ772955_372_30386	K1024D	VTKFSYKIDTKPNRQVADETIYSTRNINGEDLVVKKYKNIYEEKFVTLANDILENNVEKYLMYRNSPETFKYISDIILHYAKEYRDDEKLMKNGLFVKNPLNRYYEEHHEYLHKPSKHNNGPTIISMKYTDGRLGNKIDISKNYSVDTEKKKIVLQQISPYRTDFYYSSTEGYRFVTVRYSNVYYSSVQGLYVIDKDWYESQKKIKKIDDSFEFCFSMHRNEIIRIKKEDEDMMWRFTATNNDSTNKIEVKPIGYKINKQLMPAIGKKILLLEKYATDVCGNLYKVTNQELKLEFK	VTKFSYKIDTKPNRQVADETIYSTRNINGEDLVVKKYKNIYEEKFVTLANDILENNVEKYLMYRNSPETFKYISDIILHYAKEYRDDEKLMKNGLFVKNPLNRYYEEHHEYLHKPSKHNNGPTIISMKYTDGRLGNKIDISKNYSVDTEKKKIVLQQISPYRTDFYYSSTEGYRFVTVRYSNVYYSSVQGLYVIDKDWYESQKKIKKIDDSFEFCFSMHRNEIIRIKKEDEDMMWRFTATNNDSTNDIEVKPIGYKINKQLMPAIGKKILLLEKYATDVCGNLYKVTNQELKLEFK	Cas9	pid-only	sub	1024	778	TRUE	[[0.03078199177980423, 0.011437981389462948, 0.019139239564538002, 0.027592802420258522], [0.03586461767554283, 0.19096966087818146, 0.021955739706754684, 0.24473144114017487], [1.55245041847229, 0.02697351947426796, 0.017586318776011467, 0.037964534014463425], [1.26509690284729, 0.034177783876657486, 0.07263755053281784, 0.028640391305088997], [0.905685544013977, 0.0671306923031807, 0.07707854360342026, 0.03894723206758499], [0.5831013917922974, 0.010280768387019634, 0.07746345549821854, 0.14226855337619781], [0.039573315531015396, 0.02069643698632717, 0.016646303236484528, 0.047202885150909424], [0.01162593811750412, 0.009095278568565845, 0.006224436219781637, 0.011111166328191757], [0.03129013255238533, 0.015249591320753098, 0.013867974281311035, 0.028337376192212105], [0.028070854023098946, 0.01322578638792038, 0.014158055186271667, 0.026645172387361526]]	0.534	NNAA	NNAAA
ERZ772955_372_30386	K1024Y	VTKFSYKIDTKPNRQVADETIYSTRNINGEDLVVKKYKNIYEEKFVTLANDILENNVEKYLMYRNSPETFKYISDIILHYAKEYRDDEKLMKNGLFVKNPLNRYYEEHHEYLHKPSKHNNGPTIISMKYTDGRLGNKIDISKNYSVDTEKKKIVLQQISPYRTDFYYSSTEGYRFVTVRYSNVYYSSVQGLYVIDKDWYESQKKIKKIDDSFEFCFSMHRNEIIRIKKEDEDMMWRFTATNNDSTNKIEVKPIGYKINKQLMPAIGKKILLLEKYATDVCGNLYKVTNQELKLEFK	VTKFSYKIDTKPNRQVADETIYSTRNINGEDLVVKKYKNIYEEKFVTLANDILENNVEKYLMYRNSPETFKYISDIILHYAKEYRDDEKLMKNGLFVKNPLNRYYEEHHEYLHKPSKHNNGPTIISMKYTDGRLGNKIDISKNYSVDTEKKKIVLQQISPYRTDFYYSSTEGYRFVTVRYSNVYYSSVQGLYVIDKDWYESQKKIKKIDDSFEFCFSMHRNEIIRIKKEDEDMMWRFTATNNDSTNYIEVKPIGYKINKQLMPAIGKKILLLEKYATDVCGNLYKVTNQELKLEFK	Cas9	pid-only	sub	1024	778	TRUE	[[0.03384629264473915, 0.011210479773581028, 0.02301645465195179, 0.028585059568285942], [0.04041002690792084, 0.1812821328639984, 0.01954101212322712, 0.2425166219472885], [1.4919968843460083, 0.028722338378429413, 0.02012990415096283, 0.045186590403318405], [1.2565926313400269, 0.030046936124563217, 0.07030608505010605, 0.03596147149801254], [0.9495590329170227, 0.03509806469082832, 0.13543444871902466, 0.023448947817087173], [0.7098783254623413, 0.02168915420770645, 0.08015330880880356, 0.10635451972484589], [0.04494171962141991, 0.0243380144238472, 0.014964958652853966, 0.04659457504749298], [0.02166423574090004, 0.012268797494471073, 0.01010189764201641, 0.016343044117093086], [0.0318266786634922, 0.015412939712405205, 0.014320914633572102, 0.030125541612505913], [0.036574166268110275, 0.015573680400848389, 0.01651749573647976, 0.032856982201337814]]	0.534	NNAA	NNAAAA
ERZ780148_3316_3260	Q1186P	KNHILVTRKSYEVTGGLFDQQLMKKGKGQVPVKTSDERLGNIEKYGGYNKASGAYFMLVKSKNKKGEEQRTIEYVPIYLKHYIEESKENALDYLKNERKLNEPEILLDKIKKDTLFRVNGFYMCLSKRTGKQLAFKGANELLLPEPETLLLKKITKYIQRRKESKDLKLTKQDNITEKELLELYDVFTEKLNHSVYAVCLGTQGKTLVQKKPAFVALPVEEKCIVLSEILHLFQCQSGSANLKLIGGPASAGILYLNSNISDAGEILIINQSPSGIFEKRIDLLRL	KNHILVTRKSYEVTGGLFDQQLMKKGKGQVPVKTSDERLGNIEKYGGYNKASGAYFMLVKSKNKKGEEQRTIEYVPIYLKHYIEESKENALDYLKNERKLNEPEILLDKIKKDTLFRVNGFYMCLSKRTGKPLAFKGANELLLPEPETLLLKKITKYIQRRKESKDLKLTKQDNITEKELLELYDVFTEKLNHSVYAVCLGTQGKTLVQKKPAFVALPVEEKCIVLSEILHLFQCQSGSANLKLIGGPASAGILYLNSNISDAGEILIINQSPSGIFEKRIDLLRL	Cas9	pid-only	sub	1186	1055	TRUE	[[0.013090141117572784, 0.024363230913877487, 0.01782887428998947, 0.011114884167909622], [0.756452202796936, 0.01746300794184208, 0.22657430171966553, 0.014100603759288788], [0.18296492099761963, 0.005259193945676088, 1.0942983627319336, 0.013195814564824104], [1.815979242324829, 0.0043628704734146595, 0.017690584063529968, 0.01032386627048254], [0.09649837017059326, 0.06372705101966858, 0.01899469830095768, 1.0002719163894653], [0.12990400195121765, 0.06089964881539345, 0.018833616748452187, 0.05543538182973862], [0.030672390013933182, 0.06498102843761444, 0.017825650051236153, 0.07175205647945404], [0.01109660416841507, 0.010661408305168152, 0.009286283515393734, 0.017790861427783966], [0.0006110037793405354, 0.0005310437409207225, 0.0005782573134638369, 0.0005408322904258966], [0.010275808162987232, 0.008397114463150501, 0.006155470386147499, 0.011413226835429668]]	0.534	NNGAT	NAGAT
ERZ4567843_23554_2183	1297insF	KNTAHFVKFATFKTGGLFDQNPVKKGSGLIPLKAGLSTEKYGGYNSARIMFFIPVKYKLGKKNEIIVMSVELLHGKHFLEDETFAQKYSLNRLESILGKKVDEVNFPLGMRPWKVNTMLSFQGFRACITGTQNNGKILLLQTMQQFMASEEWKLYIKKLDNFVEKNTINPNYLYDQDYDLINVDANIKLYDLYISKLQTTVYKNRMNIPIKTLLEGQKKFENLNILQQSQILLNIHSLFGRLSGGCDLMAIGGSKNCAKTTLNSSISNWKKLYSDVRIIDQSPSGIWEKRSENILELL	KNTAHFVKFATFKTGGLFDQNPVKKGSGLIPLKAGLSTEKYGGYNSARIMFFIPVKYKLGKKNEIIVMSVELLHGKHFLEDETFAQKYSLNRLESILGKKVDEVNFPLGMRPWKVNTMLSFQGFRACITGTQNNGKILLLQTMQQFMASEEWKLYIKKLDNFVEKNTINPNYLYDQDYDLINVDANIKLYDLYISKLQTTVYKNRMNIPIKTLLEGQKKFENLNILQQSQILLNIHSFLFGRLSGGCDLMAIGGSKNCAKTTLNSSISNWKKLYSDVRIIDQSPSGIWEKRSENILELL	Cas9	pid-only	ins	1297	1060	TRUE	[[0.0029730575624853373, 0.0024634727742522955, 0.002850884571671486, 0.0035231667570769787], [0.5496984124183655, 0.03671976551413536, 0.1518651247024536, 0.03590419515967369], [0.6774988770484924, 0.04490463063120842, 0.05234524980187416, 0.10584039986133575], [1.5965662002563477, 0.012712712399661541, 0.03612684831023216, 0.025755731388926506], [0.9495498538017273, 0.08617068082094193, 0.025753391906619072, 0.07021036744117737], [0.12409035116434097, 0.07566994428634644, 0.012119770050048828, 0.28711336851119995], [0.03564092144370079, 0.01687673106789589, 0.01596686989068985, 0.03695227950811386], [0.015125732868909836, 0.008596318773925304, 0.009622720070183277, 0.01566886715590954], [0.01843040995299816, 0.011441606096923351, 0.00908204447478056, 0.01696128025650978], [0.03043481521308422, 0.014292399398982525, 0.01520675327628851, 0.03092164173722267]]	0.534	NNAAA	NNNAA
ERZ922492_5743_2083	1117insF	QDELLIAHYSKDIVGKDTKKNIRGNDGRILRDSNGRKMKMKGDTARASLHNDTYYGAIEVDGEVKYVVRKSLESLDEKDVKNIVDSEVRSKVEHAILLYGSLKKALEETIWMNEEKQIPIKKVRIFTGSVTRPINIRQQRDQSKHEYKRQYHVQNDRNYMMAIYIGQDKKGKEKREFELVNNITAANFYRRSNDKVPTDNQLVPIYSKSGYALRYKLKIGTMVLLYENGPEEVWELDKKNLQKRLYKVTGMSSMLLRQKDNYGTIELVHHQDARPSSEIKKKNGSFCNGEDFRSGIKMLHTQFKALVQGVDFEINDLGEIRRLI	QDELLIAHYSKDIVGKDTKKNIRGNDGRILRDSNGRKMKMKGDTARASLHNDTYYGAIEVDGEVKYVVRKSLESLDEKDVKNIVDSEVRSKVEHAILLYGSLKKALEETIWMNEEKQIPIKKVRIFTGSVTRPINIRQQRDQSKHEYKRQYHVQNDRNYMMAIYIGQDKKGKEKREFELVNNITAANFYRRSNDKVPTDNQLVPIYSKSGYALRYKLKIGTMVLLYFENGPEEVWELDKKNLQKRLYKVTGMSSMLLRQKDNYGTIELVHHQDARPSSEIKKKNGSFCNGEDFRSGIKMLHTQFKALVQGVDFEINDLGEIRRLI	Cas9	pid-only	ins	1117	891	TRUE	[[0.004629567731171846, 0.007039455231279135, 0.006839552894234657, 0.005061672534793615], [0.10336241871118546, 0.03043474815785885, 0.1019091010093689, 0.024229181930422783], [0.057718630880117416, 0.022774657234549522, 0.07236003875732422, 0.023514820262789726], [0.01038406416773796, 0.015610701404511929, 0.008252663537859917, 0.015580718405544758], [0.06606202572584152, 0.9030957818031311, 0.09076020866632462, 0.02977648749947548], [0.08897719532251358, 0.8216220140457153, 0.017320752143859863, 0.09460018575191498], [0.43243157863616943, 0.0441540963947773, 0.07848291844129562, 0.07196725159883499], [0.5759601593017578, 0.05603409558534622, 0.06085414066910744, 0.08251030743122101], [0.07978963851928711, 0.030210882425308228, 0.026995046064257622, 0.03165300190448761], [0.01216137409210205, 0.007053945679217577, 0.00745317991822958, 0.008712587878108025]]	0.534	NNNNNCAA	NNNNCC
GCA_946190145.1_36_543	1105insL	FPQVNIVKKTEEQTVGQNGGLFDNNIVSKEKVVDASKLIPIKSGLSPEKYGGYARPTIAYSVLVTYKQNNKIKNTMVGIPVLTKLEFERDPNLYLRNLGINNVSHVIKLVKHTVLEFKHKYGTYRRFIVSNQELKRANQIFVTTKQMKLISQYTTLDKNEHDSLLKNNQQLIQSIWNQFLEFMLATDLVNKKQYDELILTNNQTIEECRNIMNRVITTLSFTNINAGQKKIIFDDTLSLPIKRWQFTDSDKMVKKIIESTLIHQSITGLYETRIDLSKLGED	FPQVNIVKKLTEEQTVGQNGGLFDNNIVSKEKVVDASKLIPIKSGLSPEKYGGYARPTIAYSVLVTYKQNNKIKNTMVGIPVLTKLEFERDPNLYLRNLGINNVSHVIKLVKHTVLEFKHKYGTYRRFIVSNQELKRANQIFVTTKQMKLISQYTTLDKNEHDSLLKNNQQLIQSIWNQFLEFMLATDLVNKKQYDELILTNNQTIEECRNIMNRVITTLSFTNINAGQKKIIFDDTLSLPIKRWQFTDSDKMVKKIIESTLIHQSITGLYETRIDLSKLGED	Cas9	pid-only	ins	1105	1096	TRUE	[[0.0007588367443531752, 0.0007220128900371492, 0.0008581444853916764, 0.000753345200791955], [0.451468825340271, 0.02957472763955593, 0.16403093934059143, 0.037974704056978226], [0.611024022102356, 0.01516282744705677, 0.23124009370803833, 0.024587685242295265], [0.5259989500045776, 0.04136066883802414, 0.034055598080158234, 0.14663629233837128], [0.34742578864097595, 0.17499545216560364, 0.022781336680054665, 0.040099795907735825], [0.15328998863697052, 0.09989392012357712, 0.012558257207274437, 0.06271839141845703], [0.03117341175675392, 0.012276426889002323, 0.017367569729685783, 0.027409877628087997], [0.008365168236196041, 0.005288741551339626, 0.005776726640760899, 0.007924817502498627], [0.015970569103956223, 0.009662429802119732, 0.008427722379565239, 0.01411593146622181], [0.016516339033842087, 0.00985032506287098, 0.00891642551869154, 0.015496735461056232]]	0.534
GCA_946190145.1_36_543	1130insF	FPQVNIVKKTEEQTVGQNGGLFDNNIVSKEKVVDASKLIPIKSGLSPEKYGGYARPTIAYSVLVTYKQNNKIKNTMVGIPVLTKLEFERDPNLYLRNLGINNVSHVIKLVKHTVLEFKHKYGTYRRFIVSNQELKRANQIFVTTKQMKLISQYTTLDKNEHDSLLKNNQQLIQSIWNQFLEFMLATDLVNKKQYDELILTNNQTIEECRNIMNRVITTLSFTNINAGQKKIIFDDTLSLPIKRWQFTDSDKMVKKIIESTLIHQSITGLYETRIDLSKLGED	FPQVNIVKKTEEQTVGQNGGLFDNNIVSKEKVVDFASKLIPIKSGLSPEKYGGYARPTIAYSVLVTYKQNNKIKNTMVGIPVLTKLEFERDPNLYLRNLGINNVSHVIKLVKHTVLEFKHKYGTYRRFIVSNQELKRANQIFVTTKQMKLISQYTTLDKNEHDSLLKNNQQLIQSIWNQFLEFMLATDLVNKKQYDELILTNNQTIEECRNIMNRVITTLSFTNINAGQKKIIFDDTLSLPIKRWQFTDSDKMVKKIIESTLIHQSITGLYETRIDLSKLGED	Cas9	pid-only	ins	1130	1096	TRUE	[[0.0006157151656225324, 0.0005694087012670934, 0.0006601829663850367, 0.0005809937138110399], [0.372573584318161, 0.03155349940061569, 0.14075851440429688, 0.04277200251817703], [0.6136199235916138, 0.015108752064406872, 0.23518946766853333, 0.023150863125920296], [0.4619607925415039, 0.04478995501995087, 0.03346432372927666, 0.13962312042713165], [0.34626340866088867, 0.16024306416511536, 0.025728268548846245, 0.04105347394943237], [0.18555998802185059, 0.1017778143286705, 0.015411236323416233, 0.061421312391757965], [0.035588640719652176, 0.013399532064795494, 0.018285946920514107, 0.028394529595971107], [0.007746726740151644, 0.0049566845409572124, 0.005410727579146624, 0.007279152981936932], [0.01469495240598917, 0.008830633014440536, 0.008038420230150223, 0.012741117738187313], [0.014683722518384457, 0.009101761505007744, 0.008174716494977474, 0.014004463329911232]]	0.534
GCA_946190145.1_36_543	1273insS	FPQVNIVKKTEEQTVGQNGGLFDNNIVSKEKVVDASKLIPIKSGLSPEKYGGYARPTIAYSVLVTYKQNNKIKNTMVGIPVLTKLEFERDPNLYLRNLGINNVSHVIKLVKHTVLEFKHKYGTYRRFIVSNQELKRANQIFVTTKQMKLISQYTTLDKNEHDSLLKNNQQLIQSIWNQFLEFMLATDLVNKKQYDELILTNNQTIEECRNIMNRVITTLSFTNINAGQKKIIFDDTLSLPIKRWQFTDSDKMVKKIIESTLIHQSITGLYETRIDLSKLGED	FPQVNIVKKTEEQTVGQNGGLFDNNIVSKEKVVDASKLIPIKSGLSPEKYGGYARPTIAYSVLVTYKQNNKIKNTMVGIPVLTKLEFERDPNLYLRNLGINNVSHVIKLVKHTVLEFKHKYGTYRRFIVSNQELKRANQIFVTTKQMKLISQYTTLDKNEHDSLLKNNQQLIQSIWNSQFLEFMLATDLVNKKQYDELILTNNQTIEECRNIMNRVITTLSFTNINAGQKKIIFDDTLSLPIKRWQFTDSDKMVKKIIESTLIHQSITGLYETRIDLSKLGED	Cas9	pid-only	ins	1273	1096	TRUE	[[0.0007991393213160336, 0.0007448116084560752, 0.0008797477348707616, 0.0007552488823421299], [0.4298865795135498, 0.0313238799571991, 0.14867368340492249, 0.042068641632795334], [0.612951934337616, 0.01543512661010027, 0.23287762701511383, 0.02360481210052967], [0.4420225918292999, 0.04174157977104187, 0.0324925035238266, 0.14722995460033417], [0.3214209973812103, 0.17246481776237488, 0.023397626355290413, 0.03929862007498741], [0.16243740916252136, 0.10467281937599182, 0.013676558621227741, 0.05978291481733322], [0.03210318833589554, 0.012425323016941547, 0.017531070858240128, 0.02671864442527294], [0.009037846699357033, 0.0056062485091388226, 0.006032274104654789, 0.00823910441249609], [0.015130704268813133, 0.009142016060650349, 0.00816489476710558, 0.013266284950077534], [0.014574519358575344, 0.009023050777614117, 0.008107981644570827, 0.013775316067039967]]	0.534
GCA_946190145.1_36_543	1294insH	FPQVNIVKKTEEQTVGQNGGLFDNNIVSKEKVVDASKLIPIKSGLSPEKYGGYARPTIAYSVLVTYKQNNKIKNTMVGIPVLTKLEFERDPNLYLRNLGINNVSHVIKLVKHTVLEFKHKYGTYRRFIVSNQELKRANQIFVTTKQMKLISQYTTLDKNEHDSLLKNNQQLIQSIWNQFLEFMLATDLVNKKQYDELILTNNQTIEECRNIMNRVITTLSFTNINAGQKKIIFDDTLSLPIKRWQFTDSDKMVKKIIESTLIHQSITGLYETRIDLSKLGED	FPQVNIVKKTEEQTVGQNGGLFDNNIVSKEKVVDASKLIPIKSGLSPEKYGGYARPTIAYSVLVTYKQNNKIKNTMVGIPVLTKLEFERDPNLYLRNLGINNVSHVIKLVKHTVLEFKHKYGTYRRFIVSNQELKRANQIFVTTKQMKLISQYTTLDKNEHDSLLKNNQQLIQSIWNQFLEFMLATDLVNKKQYDELIHLTNNQTIEECRNIMNRVITTLSFTNINAGQKKIIFDDTLSLPIKRWQFTDSDKMVKKIIESTLIHQSITGLYETRIDLSKLGED	Cas9	pid-only	ins	1294	1096	TRUE	[[0.0014982528518885374, 0.0019038496538996696, 0.001793940202333033, 0.0019464717479422688], [0.21742358803749084, 0.024311009794473648, 0.4911692440509796, 0.02469385415315628], [0.1622149646282196, 0.025292905047535896, 0.8359516859054565, 0.028161218389868736], [0.05092678591609001, 0.045335326343774796, 0.01825016923248768, 0.09846697002649307], [0.13184358179569244, 0.48508304357528687, 0.041647523641586304, 0.04064305126667023], [0.10681266337633133, 0.2663722634315491, 0.018215587362647057, 0.06875330209732056], [0.019070101901888847, 0.008380070328712463, 0.013728556223213673, 0.014645670540630817], [0.020081788301467896, 0.009729903191328049, 0.01159835234284401, 0.013731205835938454], [0.0110591696575284, 0.007328427862375975, 0.006266805808991194, 0.008139602839946747], [0.007707544136792421, 0.005678332876414061, 0.0048403628170490265, 0.007450145203620195]]	0.534		NNG
GCA_946190145.1_36_543	1305insG	FPQVNIVKKTEEQTVGQNGGLFDNNIVSKEKVVDASKLIPIKSGLSPEKYGGYARPTIAYSVLVTYKQNNKIKNTMVGIPVLTKLEFERDPNLYLRNLGINNVSHVIKLVKHTVLEFKHKYGTYRRFIVSNQELKRANQIFVTTKQMKLISQYTTLDKNEHDSLLKNNQQLIQSIWNQFLEFMLATDLVNKKQYDELILTNNQTIEECRNIMNRVITTLSFTNINAGQKKIIFDDTLSLPIKRWQFTDSDKMVKKIIESTLIHQSITGLYETRIDLSKLGED	FPQVNIVKKTEEQTVGQNGGLFDNNIVSKEKVVDASKLIPIKSGLSPEKYGGYARPTIAYSVLVTYKQNNKIKNTMVGIPVLTKLEFERDPNLYLRNLGINNVSHVIKLVKHTVLEFKHKYGTYRRFIVSNQELKRANQIFVTTKQMKLISQYTTLDKNEHDSLLKNNQQLIQSIWNQFLEFMLATDLVNKKQYDELILTNNQTIEECRGNIMNRVITTLSFTNINAGQKKIIFDDTLSLPIKRWQFTDSDKMVKKIIESTLIHQSITGLYETRIDLSKLGED	Cas9	pid-only	ins	1305	1096	TRUE	[[0.0008614854305051267, 0.0008279011235572398, 0.0009682098170742393, 0.0008125821477733552], [0.4477168321609497, 0.031342700123786926, 0.15110567212104797, 0.041421081870794296], [0.6132988333702087, 0.015278849750757217, 0.23437871038913727, 0.023252008482813835], [0.4132263660430908, 0.041215721517801285, 0.03140123188495636, 0.14922285079956055], [0.3043554425239563, 0.1819164901971817, 0.022198667749762535, 0.03796457126736641], [0.1574116349220276, 0.10882310569286346, 0.01334432139992714, 0.058514274656772614], [0.030354805290699005, 0.011924898251891136, 0.01704413816332817, 0.02528201974928379], [0.009262129664421082, 0.005710413213819265, 0.006154112052172422, 0.008422976359724998], [0.015276835300028324, 0.009188712574541569, 0.008212613873183727, 0.013270719908177853], [0.013956256210803986, 0.008750677108764648, 0.007821109145879745, 0.013160397298634052]]	0.534
GCA_946190145.1_36_543	1371insE	FPQVNIVKKTEEQTVGQNGGLFDNNIVSKEKVVDASKLIPIKSGLSPEKYGGYARPTIAYSVLVTYKQNNKIKNTMVGIPVLTKLEFERDPNLYLRNLGINNVSHVIKLVKHTVLEFKHKYGTYRRFIVSNQELKRANQIFVTTKQMKLISQYTTLDKNEHDSLLKNNQQLIQSIWNQFLEFMLATDLVNKKQYDELILTNNQTIEECRNIMNRVITTLSFTNINAGQKKIIFDDTLSLPIKRWQFTDSDKMVKKIIESTLIHQSITGLYETRIDLSKLGED	FPQVNIVKKTEEQTVGQNGGLFDNNIVSKEKVVDASKLIPIKSGLSPEKYGGYARPTIAYSVLVTYKQNNKIKNTMVGIPVLTKLEFERDPNLYLRNLGINNVSHVIKLVKHTVLEFKHKYGTYRRFIVSNQELKRANQIFVTTKQMKLISQYTTLDKNEHDSLLKNNQQLIQSIWNQFLEFMLATDLVNKKQYDELILTNNQTIEECRNIMNRVITTLSFTNINAGQKKIIFDDTLSLPIKRWQFTDSDKMVKKIIESTLIHQSITGLYETRIDELSKLGED	Cas9	pid-only	ins	1371	1096	TRUE	[[0.0013895881129428744, 0.0017154935048893094, 0.001654159976169467, 0.001803701976314187], [0.217018261551857, 0.024182897061109543, 0.5050755739212036, 0.02449186146259308], [0.1592782586812973, 0.026090482249855995, 0.8308988809585571, 0.029305681586265564], [0.05144916847348213, 0.04698387533426285, 0.019024958834052086, 0.10472293198108673], [0.1286602020263672, 0.4969063997268677, 0.04212444648146629, 0.04208333045244217], [0.10152503103017807, 0.2743278443813324, 0.019167017191648483, 0.0715889036655426], [0.0162532776594162, 0.007506983354687691, 0.012508304789662361, 0.013141435571014881], [0.01776902936398983, 0.008882629685103893, 0.010585791431367397, 0.012546603567898273], [0.010213016532361507, 0.006848330143839121, 0.005906512960791588, 0.007598012685775757], [0.007690447848290205, 0.005636419635266066, 0.004843500442802906, 0.007421890273690224]]	0.534		NNG
ERZ1607008_34_12128	1209insE	KNTPIITRQTFEQRGELFNLQPVGKYSAKKDNYVPLKINDEKMQDVSKYGGYTSLNPSYFIFIEHGLEKKRKKCFEVIHSYYAAQIKTEKDLIDFLLQKGYKNPRVINARIKKNALIKYNGYFLYIIGMDARKNIEFSNATAMCLKNKYIQYVCKLEKMNKAILLSEKQKTNLHWDEKITCKSNLELYRELTEKHLHSIYQRHPRSIGKCLADGEEAFKLLDIEEQVKIICDIVQYTSFQRGVFSLKVLGGPKEVGRIRISGNMTEAKECKLINYSITGMYKTEMDLLKK	KNTPIITRQTFEQRGELFNLQPVGKYSAKKDNYVPLKINDEKMQDVSKYGGYTSLNPSYFIFIEHGLEKKRKKCFEVIHSYYAAQIKTEKDLIDFLLQKGYKNPRVINARIKKNALIKYNGYFLYIEIGMDARKNIEFSNATAMCLKNKYIQYVCKLEKMNKAILLSEKQKTNLHWDEKITCKSNLELYRELTEKHLHSIYQRHPRSIGKCLADGEEAFKLLDIEEQVKIICDIVQYTSFQRGVFSLKVLGGPKEVGRIRISGNMTEAKECKLINYSITGMYKTEMDLLKK	Cas9	pid-only	ins	1209	1083	TRUE	[[0.0006389942718669772, 0.0007437955355271697, 0.0007387677324004471, 0.0007428768440149724], [0.2094387710094452, 0.03529247269034386, 0.13222044706344604, 0.028386007994413376], [0.06039560213685036, 0.022196615114808083, 0.020694570615887642, 0.03770244121551514], [0.6558557152748108, 0.04971719905734062, 0.09379547834396362, 0.05719621106982231], [0.16686980426311493, 0.08109782636165619, 0.024382703006267548, 0.046769965440034866], [0.06016433611512184, 0.08100444823503494, 0.01702927239239216, 0.15984293818473816], [0.01124329213052988, 0.006903998088091612, 0.007328663486987352, 0.011193990707397461], [0.007152794860303402, 0.004585889633744955, 0.004906746558845043, 0.006075316108763218], [0.006139221601188183, 0.004601222928613424, 0.003935634158551693, 0.005485472735017538], [0.006760746706277132, 0.004684461746364832, 0.0047350539825856686, 0.006729869171977043]]	0.534
ERZ1607008_34_12128	1210insD	KNTPIITRQTFEQRGELFNLQPVGKYSAKKDNYVPLKINDEKMQDVSKYGGYTSLNPSYFIFIEHGLEKKRKKCFEVIHSYYAAQIKTEKDLIDFLLQKGYKNPRVINARIKKNALIKYNGYFLYIIGMDARKNIEFSNATAMCLKNKYIQYVCKLEKMNKAILLSEKQKTNLHWDEKITCKSNLELYRELTEKHLHSIYQRHPRSIGKCLADGEEAFKLLDIEEQVKIICDIVQYTSFQRGVFSLKVLGGPKEVGRIRISGNMTEAKECKLINYSITGMYKTEMDLLKK	KNTPIITRQTFEQRGELFNLQPVGKYSAKKDNYVPLKINDEKMQDVSKYGGYTSLNPSYFIFIEHGLEKKRKKCFEVIHSYYAAQIKTEKDLIDFLLQKGYKNPRVINARIKKNALIKYNGYFLYIIDGMDARKNIEFSNATAMCLKNKYIQYVCKLEKMNKAILLSEKQKTNLHWDEKITCKSNLELYRELTEKHLHSIYQRHPRSIGKCLADGEEAFKLLDIEEQVKIICDIVQYTSFQRGVFSLKVLGGPKEVGRIRISGNMTEAKECKLINYSITGMYKTEMDLLKK	Cas9	pid-only	ins	1210	1083	TRUE	[[0.0006774817011319101, 0.0007936896872706711, 0.0007835726137273014, 0.0007928059785626829], [0.21132393181324005, 0.03566233813762665, 0.12993884086608887, 0.02861354872584343], [0.059155870229005814, 0.022223982959985733, 0.019979897886514664, 0.038531068712472916], [0.6557776927947998, 0.04908417537808418, 0.09303175657987595, 0.058488473296165466], [0.15531450510025024, 0.0797443687915802, 0.023679094389081, 0.04495697468519211], [0.06013568863272667, 0.08190027624368668, 0.01738656312227249, 0.1639953851699829], [0.010780596174299717, 0.006741385441273451, 0.007061463315039873, 0.010814866982400417], [0.007139699067920446, 0.004645040258765221, 0.0047948299907147884, 0.005930227693170309], [0.006079669110476971, 0.004519199021160603, 0.003907223232090473, 0.0053444537334144115], [0.006576685234904289, 0.004608391784131527, 0.004702727776020765, 0.006719100289046764]]	0.534
ERZ10779947_23_164584	969insF	DSFGNANVLDTKEYYCAELYKNNKNQTILRGIRYVDLKKKNKKLYLITPYPEDYQEHIMYLFANDYIKIFDNIGNIKFSGYYRGIKNSKANRIYCKNNNCNLMEDKTIGKKDVVKKYYVDILGKIGGEIKCSVPFLSQKDNI	DSFGNANVLDTKEYYCAELYKNNKNQTILRGIRYVDLKKKNKKLYLITPYPEDYQEHIMYFLFANDYIKIFDNIGNIKFSGYYRGIKNSKANRIYCKNNNCNLMEDKTIGKKDVVKKYYVDILGKIGGEIKCSVPFLSQKDNI	Cas9	pid-only	ins	969	909	TRUE	[[0.000984229613095522, 0.0012258471688255668, 0.0011548674665391445, 0.0011374485911801457], [0.09114034473896027, 0.03259243816137314, 0.1587890088558197, 0.03126741200685501], [0.09753159433603287, 0.03909965977072716, 0.23112748563289642, 0.03658753260970116], [0.008546965196728706, 0.012489004991948605, 0.006640151143074036, 0.009279908612370491], [0.0742192268371582, 0.5343998074531555, 0.12343950569629669, 0.020142339169979095], [0.12119530886411667, 0.661241888999939, 0.01147773489356041, 0.08794078230857849], [1.0106894969940186, 0.03667083755135536, 0.06057819351553917, 0.0738784596323967], [1.0596370697021484, 0.04173360392451286, 0.049414899200201035, 0.07313753664493561], [0.16577933728694916, 0.04515587538480759, 0.03814593330025673, 0.051784105598926544], [0.030788017436861992, 0.013358655385673046, 0.015012208372354507, 0.020936736837029457]]	0.534		NNNNNNAA
ERZ10779947_23_164584	1038insV	DSFGNANVLDTKEYYCAELYKNNKNQTILRGIRYVDLKKKNKKLYLITPYPEDYQEHIMYLFANDYIKIFDNIGNIKFSGYYRGIKNSKANRIYCKNNNCNLMEDKTIGKKDVVKKYYVDILGKIGGEIKCSVPFLSQKDNI	DSFGNANVLDTKEYYCAELYKNNKNQTILRGIRYVDLKKKNKKLYLITPYPEDYQEHIMYLFANDYIKIFDNIGNIKFSGYYRGIKNSKANRIYCKNNNCNLMEDKTIGKKDVVKKYYVDILGKIGGEIVKCSVPFLSQKDNI	Cas9	pid-only	ins	1038	909	TRUE	[[0.0019430873217061162, 0.0026329662650823593, 0.002420351840555668, 0.002570247510448098], [0.1238522082567215, 0.04068289324641228, 0.3533393442630768, 0.03899085894227028], [0.11997228860855103, 0.04607311263680458, 0.6549287438392639, 0.04227906093001366], [0.022339798510074615, 0.04812614992260933, 0.018056022003293037, 0.05335540324449539], [0.08428500592708588, 0.4813697040081024, 0.0777418240904808, 0.03837241232395172], [0.10673914104700089, 0.37932494282722473, 0.025438016280531883, 0.07061488181352615], [0.07024405896663666, 0.020921852439641953, 0.03234018385410309, 0.031163005158305168], [0.09680105000734329, 0.02789694257080555, 0.0343305803835392, 0.038716886192560196], [0.015940958634018898, 0.009882272221148014, 0.008698745630681515, 0.009781456552445889], [0.005678252317011356, 0.0041282642632722855, 0.0037336754612624645, 0.004747544415295124]]	0.534
GCA_902776385.1_47_3392	883insI	APIFVSRMPKHKVRGSAHKETIRQSFEEDGKKFTVSKTPLTDLKLKNGEIENYFNPESDVLLYNALKERLIAFGGDAKKAFEAPFHKPKSDGSEGPLVKKVKLICKSTLTVPVLKNTAVADNGSMVRVDVFFVEGEGYYLVPIYVSDTVKKELPNKAIVAHKPYEEWKEMREENYVFSLYQNDLIGIKLKKEMKFSLVQKNSTLPKNINVKDGLFYYKGTNISGANISVINNDNTYTVESLGVKRIPVIEKYQVDVLGNVSKVGKEKRVRFQ	APIFVSRMPKHKVRGSAHKETIRQSFEEDGKKFTVSKTPLTDLKLKNGEIENYFNPESDVLLYNALKIERLIAFGGDAKKAFEAPFHKPKSDGSEGPLVKKVKLICKSTLTVPVLKNTAVADNGSMVRVDVFFVEGEGYYLVPIYVSDTVKKELPNKAIVAHKPYEEWKEMREENYVFSLYQNDLIGIKLKKEMKFSLVQKNSTLPKNINVKDGLFYYKGTNISGANISVINNDNTYTVESLGVKRIPVIEKYQVDVLGNVSKVGKEKRVRFQ	Cas9	pid-only	ins	883	816	TRUE	[[0.003423599526286125, 0.0049070739187300205, 0.004887346178293228, 0.0038300391752272844], [0.05605711042881012, 0.02293848991394043, 0.05689818412065506, 0.019505705684423447], [0.03442445397377014, 0.017599470913410187, 0.04263325035572052, 0.017124753445386887], [0.008321876637637615, 0.014405266381800175, 0.008127115666866302, 0.011900183744728565], [0.06245860084891319, 0.7494706511497498, 0.10632350295782089, 0.03264129161834717], [0.09123256802558899, 0.6761006116867065, 0.021126357838511467, 0.09743718802928925], [0.4440736770629883, 0.04701116681098938, 0.07669887691736221, 0.07102151215076447], [0.485352486371994, 0.05690143257379532, 0.05942871794104576, 0.08020471781492233], [0.058984022587537766, 0.024750813841819763, 0.022552385926246643, 0.025846969336271286], [0.01025845855474472, 0.006186474580317736, 0.0065230620093643665, 0.00744048273190856]]	0.534	NNNNNNAA	NNNNC
GCA_002770665.1_4_12404	1129insN	FKFMLISQEVFSLNGMMFKQKLFPAKVAENSTLIPIKQGKPVNIYGGYSNNVDAYLSIVKIRGKRENKYKVVGVPMRSLHNLKLAEGIGHEAYINELKMVLTPQFTKDKKNRKTGQISRQVTDFEIIVGKLMYRQLVIDGQEKSLIASSVYQYNAKQLVLSDDSIKTISNAENWDEEILSTRYDQVYDEILQKCKQFLPIFQHRHFQERLEAGQPQFSQLSVRDLYKGAKMVRSGKKSIINSILRGIHANADRPDLDLFGIKNLGQFSSTSGINLSPNTIICYQSPTGLFERRVTLKDL	FKFMLISQEVFSLNGMMFKQKLFPAKVAENSTLIPIKQGKPVNIYGGYSNNVDAYLSIVNKIRGKRENKYKVVGVPMRSLHNLKLAEGIGHEAYINELKMVLTPQFTKDKKNRKTGQISRQVTDFEIIVGKLMYRQLVIDGQEKSLIASSVYQYNAKQLVLSDDSIKTISNAENWDEEILSTRYDQVYDEILQKCKQFLPIFQHRHFQERLEAGQPQFSQLSVRDLYKGAKMVRSGKKSIINSILRGIHANADRPDLDLFGIKNLGQFSSTSGINLSPNTIICYQSPTGLFERRVTLKDL	Cas9	pid-only	ins	1129	1070	TRUE	[[0.0010053410660475492, 0.0009083054610528052, 0.0010760092409327626, 0.0009039914584718645], [0.5039328336715698, 0.03671928867697716, 0.12293002754449844, 0.05130431428551674], [0.9315776228904724, 0.012942448258399963, 0.18650929629802704, 0.020401135087013245], [0.47582167387008667, 0.039364155381917953, 0.02849172241985798, 0.1639985740184784], [0.38646671175956726, 0.1832684576511383, 0.022961150854825974, 0.03800470009446144], [0.1955523043870926, 0.11586090177297592, 0.015346784144639969, 0.05817324295639992], [0.03669697046279907, 0.013323248364031315, 0.01918160170316696, 0.02767328731715679], [0.012122991494834423, 0.007221316918730736, 0.0073225111700594425, 0.010678930208086967], [0.015915533527731895, 0.00907116662710905, 0.008668455295264721, 0.013113354332745075], [0.013236581347882748, 0.008290322497487068, 0.00754197733476758, 0.012321295216679573]]	0.534	NNAAA	NNA
ERZ989793_6258_767	1178delP	YRQCFISRMPYEDTGVFWDATIYSPRDQKKKPVLPLKNGLDPQKYGGFSREQFAYFFVYEARKPRGNKPLFRFAQVPVWLARRMEGDSSALESYARGLAANEKLEYVGIERAKILKRQLIEIDGDRLIVTGAEEARNGRELAFAFGELALIKQLVEGRELSNDGDRQLCEIWSRLIDLGNRMGSRLASRLNLSSHKERFNNLDSKSKSEIILGIIKIINATSNVVNLFAIGGAKNTGQMKLTYSKLLSDSNVDFYIIDQSVTGMFERRTRIGL	YRQCFISRMPYEDTGVFWDATIYSPRDQKKKPVLPLKNGLDPQKYGGFSREQFAYFFVYEARKRGNKPLFRFAQVPVWLARRMEGDSSALESYARGLAANEKLEYVGIERAKILKRQLIEIDGDRLIVTGAEEARNGRELAFAFGELALIKQLVEGRELSNDGDRQLCEIWSRLIDLGNRMGSRLASRLNLSSHKERFNNLDSKSKSEIILGIIKIINATSNVVNLFAIGGAKNTGQMKLTYSKLLSDSNVDFYIIDQSVTGMFERRTRIGL	Cas9	pid-only	del	1178	1115	TRUE	[[0.005189926363527775, 0.007204619236290455, 0.007917557843029499, 0.005229992792010307], [0.46387726068496704, 0.028602300211787224, 0.19271299242973328, 0.028630247339606285], [0.4562326967716217, 0.020242180675268173, 0.2193308025598526, 0.029538609087467194], [0.17142346501350403, 0.03648034855723381, 0.02433677576482296, 0.13207826018333435], [0.18066523969173431, 0.4281350374221802, 0.020299788564443588, 0.04253624752163887], [0.08753285557031631, 0.15562570095062256, 0.01450374536216259, 0.06253782659769058], [0.007421561982482672, 0.004828712437301874, 0.007834904827177525, 0.00837183278053999], [0.002595537807792425, 0.0020827746484428644, 0.0021435183007270098, 0.0027106532361358404], [0.007700928021222353, 0.0052346158772706985, 0.004855432081967592, 0.006540880538523197], [0.004232632461935282, 0.0035263660829514265, 0.0028791900258511305, 0.003972308710217476]]	0.534
St3Cas9	1218insM	PKGLFNANLSSKPKPNSNENLVGAKEYLDPKKYGGYAGISNSFAVLVKGTIEKGAKKKITNVLEFQGISILDRINYRKDKLNFLLEKGYKDIELIIELPKYSLFELSDGSRRMLASILSTNNKRGEIHKGNQIFLSQKFVKLLYHAKRISNTINENHRKYVENHKKEFEELFYYILEFNENYVGAKKNGKLLNSAFQSWQNHSIDELCSSFIGPTGSERKGLFELTSRGSAADFEFLGVKIPRYRDYTPSSLLKDATLIHQSVTGLYETRIDLAKLGEG	PKGLFNANLSSKPKPNSNENLVGAKEYLDPKKYGGYAGISNSFAVLVKGTIEKGAKKKITNVLEFQGISILDRINYRKDKLNFLLEKGYKDIELIIELPKYSLFELSDMGSRRMLASILSTNNKRGEIHKGNQIFLSQKFVKLLYHAKRISNTINENHRKYVENHKKEFEELFYYILEFNENYVGAKKNGKLLNSAFQSWQNHSIDELCSSFIGPTGSERKGLFELTSRGSAADFEFLGVKIPRYRDYTPSSLLKDATLIHQSVTGLYETRIDLAKLGEG	Cas9	pid-only	ins	1218	1110	TRUE	[[0.030033225193619728, 0.0156381968408823, 0.017850661650300026, 0.04017801210284233], [0.026019031181931496, 0.00923218298703432, 1.6919434070587158, 0.020825373008847237], [0.05347398295998573, 0.016703544184565544, 1.5650298595428467, 0.012633147649466991], [0.05608941242098808, 0.07497608661651611, 0.015758102759718895, 0.13104212284088135], [0.1083357110619545, 0.016597600653767586, 0.25213414430618286, 0.0689002051949501], [0.018158530816435814, 0.009611016139388084, 0.010283460840582848, 0.011732261627912521], [0.008993522264063358, 0.008496206253767014, 0.008077501319348812, 0.014024987816810608], [0.012740988284349442, 0.0064505161717534065, 0.010732917115092278, 0.011757624335587025], [0.015143217518925667, 0.011239069513976574, 0.00960976630449295, 0.019737225025892258], [0.028399065136909485, 0.0165670495480299, 0.015047688037157059, 0.036692846566438675]]	0.534	NGGNG	NGG
St3Cas9	1218insS	PKGLFNANLSSKPKPNSNENLVGAKEYLDPKKYGGYAGISNSFAVLVKGTIEKGAKKKITNVLEFQGISILDRINYRKDKLNFLLEKGYKDIELIIELPKYSLFELSDGSRRMLASILSTNNKRGEIHKGNQIFLSQKFVKLLYHAKRISNTINENHRKYVENHKKEFEELFYYILEFNENYVGAKKNGKLLNSAFQSWQNHSIDELCSSFIGPTGSERKGLFELTSRGSAADFEFLGVKIPRYRDYTPSSLLKDATLIHQSVTGLYETRIDLAKLGEG	PKGLFNANLSSKPKPNSNENLVGAKEYLDPKKYGGYAGISNSFAVLVKGTIEKGAKKKITNVLEFQGISILDRINYRKDKLNFLLEKGYKDIELIIELPKYSLFELSDSGSRRMLASILSTNNKRGEIHKGNQIFLSQKFVKLLYHAKRISNTINENHRKYVENHKKEFEELFYYILEFNENYVGAKKNGKLLNSAFQSWQNHSIDELCSSFIGPTGSERKGLFELTSRGSAADFEFLGVKIPRYRDYTPSSLLKDATLIHQSVTGLYETRIDLAKLGEG	Cas9	pid-only	ins	1218	1110	TRUE	[[0.026410337537527084, 0.014222981408238411, 0.016266966238617897, 0.03458039090037346], [0.02765069529414177, 0.009370997548103333, 1.6858114004135132, 0.020308857783675194], [0.05538517236709595, 0.01647205837070942, 1.5600086450576782, 0.01225295476615429], [0.05467214062809944, 0.07657013833522797, 0.015523920767009258, 0.12765301764011383], [0.10605107992887497, 0.01648734137415886, 0.25021469593048096, 0.07017681747674942], [0.01698700711131096, 0.009251471608877182, 0.009502130560576916, 0.011462456546723843], [0.008507591672241688, 0.007837560027837753, 0.007576049771159887, 0.012877860106527805], [0.013221711851656437, 0.006588509306311607, 0.011076184920966625, 0.011993036605417728], [0.01432067807763815, 0.010905907489359379, 0.00923540722578764, 0.01878400519490242], [0.02651357278227806, 0.015928903594613075, 0.014268123544752598, 0.03410233184695244]]	0.534	NGGNG	NGG
St3Cas9	1218insV	PKGLFNANLSSKPKPNSNENLVGAKEYLDPKKYGGYAGISNSFAVLVKGTIEKGAKKKITNVLEFQGISILDRINYRKDKLNFLLEKGYKDIELIIELPKYSLFELSDGSRRMLASILSTNNKRGEIHKGNQIFLSQKFVKLLYHAKRISNTINENHRKYVENHKKEFEELFYYILEFNENYVGAKKNGKLLNSAFQSWQNHSIDELCSSFIGPTGSERKGLFELTSRGSAADFEFLGVKIPRYRDYTPSSLLKDATLIHQSVTGLYETRIDLAKLGEG	PKGLFNANLSSKPKPNSNENLVGAKEYLDPKKYGGYAGISNSFAVLVKGTIEKGAKKKITNVLEFQGISILDRINYRKDKLNFLLEKGYKDIELIIELPKYSLFELSDVGSRRMLASILSTNNKRGEIHKGNQIFLSQKFVKLLYHAKRISNTINENHRKYVENHKKEFEELFYYILEFNENYVGAKKNGKLLNSAFQSWQNHSIDELCSSFIGPTGSERKGLFELTSRGSAADFEFLGVKIPRYRDYTPSSLLKDATLIHQSVTGLYETRIDLAKLGEG	Cas9	pid-only	ins	1218	1110	TRUE	[[0.02610364742577076, 0.014422844164073467, 0.016148874536156654, 0.034810423851013184], [0.02570411004126072, 0.00925502274185419, 1.6977860927581787, 0.019959820434451103], [0.05200611427426338, 0.01653311774134636, 1.5765315294265747, 0.012001755647361279], [0.05296105146408081, 0.0757521539926529, 0.015523946844041348, 0.12246357649564743], [0.10617224872112274, 0.017230886965990067, 0.25074535608291626, 0.06848723441362381], [0.015301537699997425, 0.008587576448917389, 0.00882455613464117, 0.010254486463963985], [0.007395640946924686, 0.007114055100828409, 0.006993509363383055, 0.011346044950187206], [0.011889624409377575, 0.006145708728581667, 0.010157947428524494, 0.010871977545320988], [0.013875742442905903, 0.010680541396141052, 0.009086613543331623, 0.018315177410840988], [0.025026259943842888, 0.015290775336325169, 0.01386813260614872, 0.032354772090911865]]	0.534	NGGNG	NGG
Nme1Cas9	1016insN	VTPLFVSRAPNRKMSGQGHMETVKSAKRLDEGVSVLRVPLTQLKLKDLEKMVNREREPKLYEALKARLEAHKDDPAKAFAEPFYKYDKAGNRTQQVKAVRVEQVQKTGVWVRNHNGIADNATMVRVDVFEKGDKYYLVPIYSWQVAKGILPDRAVVQGKDEEDWQLIDDSFNFKFSLHPNDLVEVITKKARMFGYFASCHRGTGNINIRIHDLDHKIGKNGILEGIGVKTALSFQKYQIDELGKEIRPCRLKKRPPVR	VTPLFVSRAPNRKMSGQGHMETVKSAKRLDEGVSVLRVPLTQLKLKDLEKMVNREREPKLYEALKARLEAHKDDPAKAFAEPFYKYDKAGNRTQQVKAVRVEQVQKTGVWVRNHNGIADNATMVRVDVFEKGDKYYLVPIYSWQVAKGILPDRAVVQGKDEEDWQLIDDSFNFKFSLHPNDLVEVITKKARNMFGYFASCHRGTGNINIRIHDLDHKIGKNGILEGIGVKTALSFQKYQIDELGKEIRPCRLKKRPPVR	Cas9	pid-only	ins	1016	825	TRUE	[[0.00017445562116336077, 0.00018056559201795608, 0.0001837087911553681, 0.00016934638551902026], [0.0014307894743978977, 0.0014326245291158557, 0.0016812580870464444, 0.0017612981610000134], [0.0360155813395977, 0.02862313762307167, 0.01101635955274105, 0.027986761182546616], [0.013276237063109875, 0.02744467370212078, 0.028642645105719566, 0.044694166630506516], [0.03127101808786392, 0.009203162975609303, 1.7555259466171265, 0.004826103802770376], [0.6951972842216492, 0.06555355340242386, 0.028834670782089233, 0.11252221465110779], [0.07267703860998154, 0.0835283100605011, 0.010227578692138195, 1.1094409227371216], [0.13991670310497284, 0.019922085106372833, 0.027150597423315048, 1.0318353176116943], [0.093631811439991, 0.022479694336652756, 0.030073009431362152, 0.0843830481171608], [0.060028500854969025, 0.028300128877162933, 0.01854608952999115, 0.0696512907743454]]	0.534	NNNNGNTT	NNNNGNTT
ERZ12802739_277_25308	I1155T	ADELLVAHSTPDNMSKPTKKRLRKRGRIVSGDDRRPIIVTGDSARASLHKDTFYGAIKRDDEIKYVVRKSLSDLGEKDIDKIVDEAVRARVRDAVERMDFTQAVAGTIWMNEQKRIPIKRVRIFAPTVTAPIKLKEHRDLSKKEHKHHYHVVNDGNYCMAIYEGQDKKGRTKRSFEIVDNLEAAEYFKASADRSERPDLVPRSDACGNPQRCILKTGTMVLFYENSPEELYDCSKRELAKRLYKLTQFSTLRIGNNSYGIIVFRHHQEARPASELKPKNGVWKIGEEYRPLIRILHTQFNALVEGSDFELTVTGKIRFKHRSHD	MEKVLGLDLGTNSIGWAIIQREGDQSTLIDKGVSIFQEGVAREPGAEKPAVQTRTDARALRRAYRRRRKRKIDLLRVLVDHELCPPLTHEQLDLWLQKKRYPLDEAFLAWQRTDEATGRNPYRDRYRALSEQLDLTGEKGRYTLGRALYHIAQRRGFLSNRRDNTAESEGKVKQGIDSLTEAMKAAGCRYLGEYFYMLYGKGEKIRNHYTSRNDHYRAEFDAICSRQQLDPTLTDKLRRAIFYQRPLKSQKGTVGKCTFEKGKSRCPLSHPRFEEFRMLSFINNIRITTPYDFGASRPLNEEERAAAIRMFMRKSKSKPTFDFEDIAKALAGRKRSYAYEEDAGEAPYRFNYRMSTSVSGCPTTAALADIFGEDWVSGICSLYTRAEGKTKERIVDDVWHVLFSFDDDDRLRQWAAERLQLSEADAEKFAAITPKQGYAALSLNAIDKILPYLRAGRRYDEAVFCANIKAAVPAEVRSDEQLLGRITDEVSRIVADFKPDPTIKADTKQSRIEGCMREHGIEADMKKLYHPSMIETYRKAEAGDDGLVQLGSPRTSSVRNPMAMRALFRMRALLNRLLREGRIDSKTKINIEFARGLNDANKRKAIEQWQREREKENKRYAQEIRKLTGSPIEPSEEDILKYRLYEEQNHICLYTGRQISITDFIGSSASCDIEHTLPRSRGGDDSQMNKTLCDNRFNRETKCSKLPSELSEHSDVMARIEQLGWKQRIDDLHKQIETASRRSKNATTKEDKDKAIQHRHKLRMQLDYWQGKYERFTMTEVPEGFANRQGVDIGIIGRYARLYLKSVFERIYTVKGATTAAFRKMWGLQEEDSEKERTSHAHHCIDAITVACIGRNEYDRWAQYAAQEEYYRRCEGVKPSFDKPWPTFTEDVRAVADELLVAHSTPDNMSKPTKKRLRKRGRIVSGDDRRPIIVTGDSARASLHKDTFYGAIKRDDEIKYVVRKSLSDLGEKDIDKIVDEAVRARVRDAVERMDFTQAVAGTIWMNEQKRIPIKRVRIFAPTVTAPIKLKEHRDLSKKEHKHHYHVVNDGNYCMAIYEGQDKKGRTKRSFEIVDNLEAAEYFKASADRSERPDLVPRSDACGNPQRCILKTGTMVLFYENSPEELYDCSKRELAKRLYKLTQFSTLRIGNNSYGTIVFRHHQEARPASELKPKNGVWKIGEEYRPLIRILHTQFNALVEGSDFELTVTGKIRFKHRSHD	Cas9	full-seq	sub	1155	896	TRUE	[[0.016184160485863686, 0.01934508979320526, 0.02384720742702484, 0.009611648507416248], [0.19380374252796173, 0.03675404563546181, 0.19154587388038635, 0.021765422075986862], [0.052069637924432755, 0.039675403386354446, 0.0732419565320015, 0.014528216794133186], [0.02087891846895218, 0.021238800138235092, 0.030624384060502052, 0.010943480767309666], [0.08126650750637054, 0.01896151900291443, 0.09161609411239624, 0.03480752184987068], [0.04204573109745979, 0.4602750837802887, 0.01985130086541176, 0.1832636296749115], [1.0370197296142578, 0.04883474111557007, 0.06907008588314056, 0.048644356429576874], [1.5032366514205933, 0.014297754503786564, 0.06700994819402695, 0.015101439319550991], [0.25246039032936096, 0.09410753846168518, 0.03770856931805611, 0.043190885335206985], [0.028416695073246956, 0.013413269072771072, 0.019340692088007927, 0.013387098908424377]]	0.533	NNNNNCAA	NNNNNNAA
GCA_009731075.1_3_65155	Q1085D	EDEILFSYQIDSKVNRKLSDATIYATRKAQLGKDKIEETYVLGKIKDIYTQAGYEAFSRRYHKDKTSFLMYRKDPDTWEKVIEIILRDYREFDDKGKEVGNPFERYYKENGYIKKYSRKGNGPAIKSLKYYDNKLGNHINITPENSRNAVVLQSLKPWRTDVYFNLESGKYELLGLKYSDLRYQKRTGDYGITQEQYNIIKVQEGISEESKFKFTLYKNDLLLVCDSSTKEKQLFRFLSRTLPNQKHYVELKPYDKAKFDAGQELLSIFGTVAKGGQCIKGLGKKNISIYKVRTDVLGFKYFIKQEGDQPQLNFKNK	MSNGKILGLDIGIASVGVGIIEAQTGEVVHASSRIFPSANAANNAERRDFRKSRRLVRRKKHRIKRLEDLFATYQVELKGELSSENPYILRVKGLSQKLTVDELYVALKNIMKRRGISYLDDAEADSEAGQTDYAKAIERNRKLLDNKTPGEIQLDRLEKYGQLRGNFTIIDDEGQPQQIINVFSTSDYAKEVKQILECQKAYHTFISDDFCDNMLHLLTGKRKYYIGPGNEKSRTDYGVYRTDGTTLENLFGILIGKCTFYEDQYRSSKASYTAQEFNFLNDLNNLTVPTETKKLSQDQKECLVEYAKHTTTLGAKKVLQQVAKLVGCEVDDIKGYRLDNKDKPDMHTFEVFRAMKGLLPLVDIEDLSREQLDVLADILTLNTDFEGIQEALDRQLPDLFNHEQVKELASFRKAKSQLFARGWHSLSQKMMLELIPELYATSEEQMTILTRLGKFQKNDEEKGNTNTIKVDEVVEEIYNPVVAKSIRQTIKIINAATKKWGEFDQIVIEMPRDRNEDEEKKRIADGQKANAKEKVDSIKRAAELYCNGKELPDHLYHGHKQLATKIRLWYQQGERCIYTGQPISIHDLIHNQNQYEIDHILPLSLTFDDSLSNKVLVLATANQEKGQRTPYRYLQSTTAAWSYREFKDYVNKCRGLGKKKREYLIFEEDIDVFEVKSKFIQRNLVDTRYASRVILNALQDYYKTSGKSTKVSVVRGQFTSQLRRKWGIEKTRETYHHHAIDALIIAASSQLKLWKKQENPLLIDYQKGQQIDLETDEILELTDEQYKELVYQPPYQGFVHTISSPAFEDEILFSYQIDSKVNRKLSDATIYATRKAQLGKDKIEETYVLGKIKDIYTQAGYEAFSRRYHKDKTSFLMYRKDPDTWEKVIEIILRDYREFDDKGKEVGNPFERYYKENGYIKKYSRKGNGPAIKSLKYYDNKLGNHINITPENSRNAVVLQSLKPWRTDVYFNLESGKYELLGLKYSDLRYQKRTGDYGITQEQYNIIKVQEGISEESKFKFTLYKNDLLLVCDSSTKEKQLFRFLSRTLPNQKHYVELKPYDKAKFDAGQELLSIFGTVAKGGDCIKGLGKKNISIYKVRTDVLGFKYFIKQEGDQPQLNFKNK	Cas9	full-seq	sub	1085	809	TRUE	[[0.0055597820319235325, 0.003635970875620842, 0.005488304421305656, 0.004670531954616308], [0.01874804124236107, 0.008718649856746197, 0.014436169527471066, 0.019619019702076912], [0.251165509223938, 0.013693652115762234, 0.6914615035057068, 0.014266984537243843], [0.04525284841656685, 0.1475115269422531, 0.017747249454259872, 0.17628975212574005], [0.8558217883110046, 0.029833048582077026, 0.10070239752531052, 0.06214705854654312], [1.5005587339401245, 0.011660076677799225, 0.05596768483519554, 0.027176761999726295], [0.1352657675743103, 0.045719489455223083, 0.022638315334916115, 0.06595949828624725], [0.06422171741724014, 0.021375466138124466, 0.02907448448240757, 0.027987977489829063], [0.013434766791760921, 0.0077337962575256824, 0.007919130846858025, 0.011422836221754551], [0.012710274197161198, 0.007782924920320511, 0.007681929040700197, 0.012268196791410446]]	0.533	NNNNAA	NNNNAA
GCA_022747245.1_2_1417	E1082R	NNDVQVTRMLVEQTGALYDATIYKASVTKSESYVPLKSSDAILSDVKKYGGFTSIKIAYYSIFRFYKKNSEEFETHIISIPVLKAGTLNSKEDYVAYGEEIMNKQKFDRVELVYKKLCMNSLVRINGVMYYLGGKTNNSLYIDSAISLVLPDNIAKKIKAVEKYIARVAENGNYKPQPDQVSPEFNMIIYKALTEKMKQPAFVGLKTNRENELEKETTITAFIAMTLIEQCKMLMEILNLLTQQKTTYALKPIGVSASRSTLGMNITGLSEFTIITQSVTGLQEKEIRII	MRFQNKKTGDYFVGLDIGTNSVGWAVTNEKYEILRAKNHRMWGSRLFEEGKTAEERRVHRAGRRRLNRRNDRLMILEDLFAEEISKVDKAFYQRLHESQYRQEHKTVSGPYFLFNDKEFTDEDYHIDYPTIYHLRVALMKAPAKDVRLLFLAIHHIIKYRGNFLHEGETFKTTGGLTDILQRVLACNEFSGLKQHIDDTALVKLLTNKGITRSDIAKQISELATDKLYRKQAKAFASLVLGLKANLDDLFNEPEYKELDSEIRTVEFSGKEYWEERDKYEPYLGESLFALDGCKTLYDTLLLSNIKPDGKYLSEAKVETFEKHHEHLESLKDLLKSNKALYNRVLRDDEKNLNNYITYIGKSEFNKRCSRDEFYKFLKQTIKDISDNENKAEIVQLMELDSFLPLLRVRENGVIPYQIHEEELEQILNVSSEKYPFLNKADGSGFTIAQKILKLLTFRIPYFVGPLNPAHKDRDNGFAWVVRKAPGKVYPWNFEDKVDISASATAFIENLTNKCTYLIGEDVLPKYSLAYSKFSLLNELNNLRYDGKPLSYETKQSFIKDCFEKEHRKMTEKRIREFLKHLGGTDGKGALTGLDVDIKSDLKSYRDMVRILGDGFDETMAERIIRYVTLFGEAKKVLLSTLEIEFGDDLSDTQKKQILKLQYRDWGRLSATLLKGIKGVAGDNPECSILECMEQQPLNLMEVLSSHNTYLAAIEEFNKERTEPTDIVDYKLVDDLYISPAVKSSVWQTLRILDEITKLRGSVPKKVFVEVARTNRAEKKKTDSRKERLLQLYKTIKDEGRNWTEEIKQRDAGDFNSKKLFLYYTQQGRCMYSGEKITSIGDLFTSKYDIDHIYPRSVTKDNSWDNLVLVKAELNREKKDIYPIEKDTQDRCISLWKQLLEQGLISERKYERLVRTTPLTADELADFVNRQLVETNQSVKAVTNLLKRLYPDTTICYVKAENVSDFRQEREFVKLRSLNAHHHAKDAYLNIVVGNVYHEKFTNNPRNFIKNARSDKKRPYSLNHMFDYLLQVGNKEIWNPKTDNNLVKKMMRNNDVQVTRMLVEQTGALYDATIYKASVTKSRSYVPLKSSDAILSDVKKYGGFTSIKIAYYSIFRFYKKNSEEFETHIISIPVLKAGTLNSKEDYVAYGEEIMNKQKFDRVELVYKKLCMNSLVRINGVMYYLGGKTNNSLYIDSAISLVLPDNIAKKIKAVEKYIARVAENGNYKPQPDQVSPEFNMIIYKALTEKMKQPAFVGLKTNRENELEKETTITAFIAMTLIEQCKMLMEILNLLTQQKTTYALKPIGVSASRSTLGMNITGLSEFTIITQSVTGLQEKEIRII	Cas9	full-seq	sub	1082	1052	TRUE	[[0.005345012992620468, 0.0068795932456851006, 0.004875980783253908, 0.007740603294223547], [1.1154221296310425, 0.007428094744682312, 0.1857697069644928, 0.007213632110506296], [1.6184320449829102, 0.005987080745398998, 0.06058558076620102, 0.009437414817512035], [1.6039875745773315, 0.006428343243896961, 0.0638706237077713, 0.009047729894518852], [0.9737161993980408, 0.06988441944122314, 0.09353601932525635, 0.018928904086351395], [0.43801477551460266, 0.052826788276433945, 0.052185844630002975, 0.09104280918836594], [0.07493695616722107, 0.021622344851493835, 0.03169932961463928, 0.03481490537524223], [0.03594014793634415, 0.014292514882981777, 0.01828933134675026, 0.03432783856987953], [0.06574027240276337, 0.022680437192320824, 0.02145768515765667, 0.05104880407452583], [0.06997557729482651, 0.022862406447529793, 0.022673415020108223, 0.05557188764214516]]	0.533	NAAAAA	NAAAA
ERZ4566850_311_3767	R1252G	RNNILKTIKQEEVKGKLFDLTLYGPSKATIKKKKHLGCEYGGYDKDYNTFFSFISFISKKKKIYRFIGIPLRIVENSNNIHDSIVQYLLDEKFENPQILIEKLPFPFILKNNETGFLYKVSSYEKANKRITLQQFNSLILSIRSQKILKAIESFERKVKLNDKKVNFVYDEKKSGFSEQDLTNLFSELKSKVENTFFNCLPAVITNVLKNIDLQTYRVKEKDSDERLLTVEQKVHVVVELLKAFQSNGASSDLHDIGESKNSGIVRTTELDFEKYSIINYSVTGFYFIETKLRDLIK	MSNYDNFKKYGDYYIGLDVGTGSCGWAVTDKSYNILKVSGKSLWGVRLFPTADTAAERRAHRCARRRVFRTRQRLNLLEQLFDPEISKVDVGFFQRLKNSEFKEISKNNLFGDNSYKDKDFFKEYPTIYHLRYKLMNEPVDDIRLLFLAVHHIIKHRGHFLFERLDVNNIGASLPELWEQCCSQFVDISLFSNVSDDFQEIADSLKQNLIDMRDDVINVIRTSSDKRSDLKKVFAQLKSVYDEISDPEVKKSTENKVNRWYLLLLGYKVSAAEIFTIEESDEEGLSCKIKFNSSDYDEQIQKINDEFKGVVEAEKAVYDVIKLQEILKDCNSISESKVELFNKHAEELRIFKSLLRERLSENLLAEVNKKVNVAKNEKLTTEPKSFYKEIFEERNKNTEKGKICFYYDITHGDKSANKEAIKGSSIYKRLQILAQILLCSSEINKLSEKEKVILHRIGDLSIFETQVSADNSVIPYQINLAELDKILKVQSKNFAFLSEKDDAGVSVYDKIKALLTFRIPYYVGPLNNHSKFSWIVKKSQEKIVPWNFESVVDTEKSAEAFIKRMTSKCTYLSGEDVLPKNSIIYSKFMVLNVLNNIRINGMRLDEAQTGLTKKVFDELYCNQINVTQKQLVAYLYNNGFLTSKEELTGFDDEQKVSMSSYVKIKNALGTDNFDINFAESFIKYSTLFPNDYLMIEKRLKREFSSECAKFNENLSKLCRIKFSGWGRLSEKLLTGLLGHNKNSEFDKNSILGFMLNGKGNLMELLSSEYTFSDLISSENSILDKNDAFSYQNLVEGLYVSPSVKRMIWQTLLVVREITKKIMGYEPSRIFVEMARGATADQKGKRTNSRKKSILALYDKCRKDFDISEIYSSLEKQDDNKLLSDKIYLYYTQLGKSMYTGNKIEFEDLLNNSKQYDIDHIIPQSLTKDDSIDNRVLVERTVNEVKDNNYPLSYQIRENQTQFWKHLLDLGLISKSKFERLIRSTSLSNSEKEGFIARQLVETRQSTKAIAGLLSKLYKKAKIIYPKAGLTADFKQKFDLIKVRELNDLHHAKDAYCNIVVGNVYFEKFTSKYQYVIANNERYSFSTSDTSYIFTNQNEKRLQQSGIWDSRNGCSISVVRKNYYRNNILKTIKQEEVKGKLFDLTLYGPSKATIKKKKHLGCEYGGYDKDYNTFFSFISFISKKKKIYRFIGIPLRIVENSNNIHDSIVQYLLDEKFENPQILIEKLPFPFILKNNETGFLYKVSSYEKANKGITLQQFNSLILSIRSQKILKAIESFERKVKLNDKKVNFVYDEKKSGFSEQDLTNLFSELKSKVENTFFNCLPAVITNVLKNIDLQTYRVKEKDSDERLLTVEQKVHVVVELLKAFQSNGASSDLHDIGESKNSGIVRTTELDFEKYSIINYSVTGFYFIETKLRDLIK	Cas9	full-seq	sub	1252	1124	TRUE	[[0.012156992219388485, 0.006555804517120123, 0.009594693779945374, 0.008160573430359364], [0.09839756041765213, 0.029515469446778297, 0.03719281405210495, 0.03454079478979111], [0.2166471928358078, 0.02895013429224491, 0.0922958105802536, 0.047684114426374435], [1.325661301612854, 0.021574292331933975, 0.09172256290912628, 0.017920684069395065], [1.4862762689590454, 0.03258058801293373, 0.05080793797969818, 0.013138063251972198], [0.029573306441307068, 0.8546069860458374, 0.003980871755629778, 0.20749646425247192], [0.2591973841190338, 0.035544078797101974, 0.06550338119268417, 0.06783062219619751], [0.03677595779299736, 0.014543001540005207, 0.017314571887254715, 0.025692565366625786], [0.023571576923131943, 0.016332538798451424, 0.009519129060208797, 0.019975654780864716], [0.03994912654161453, 0.016592400148510933, 0.01846502535045147, 0.04067742079496384]]	0.533	NNNAAC	NNNAAC
ERZ773179_3321_2440	D973F	SCSRLRDVRDSVIAEPWEGFADQVREAREWIIPTMYRPNKKNGLLFEESRYRYVGKKKKHILTSRDGKEKSSGNIRFFENEKDGKHVKIVGNIAYIRLWLDESARKGKGEWLIEPLYFADLQSIKDGSYVPRYISASHVTSDEWKSIPKDVLSKIPPVVVHIQDVIQVDSSYFRVDGVDIDSKALNLIPVFRDSNNSNPALAKMSKWNKGTEVTRISEDALGLVWFNFLKNQNSSES	SCSRLRDVRDSVIAEPWEGFADQVREAREWIIPTMYRPNKKNGLLFEESRYRYVGKKKKHILTSRDGKEKSSGNIRFFENEKDGKHVKIVGNIAYIRLWLDESARKGKGEWLIEPLYFADLQSIKDGSYVPRYISASHVTSDEWKSIPKDVLSKIPPVVVHIQDVIQVDSSYFRVDGVFIDSKALNLIPVFRDSNNSNPALAKMSKWNKGTEVTRISEDALGLVWFNFLKNQNSSES	Cas9	pid-only	sub	973	795	TRUE	[[0.013553427532315254, 0.02020009607076645, 0.010273213498294353, 0.022803252562880516], [0.025884855538606644, 0.010771987028419971, 0.01566358655691147, 0.017196785658597946], [0.03977156803011894, 0.06563228368759155, 0.013327497988939285, 0.05948231741786003], [0.07290138304233551, 0.05094309151172638, 0.2005024254322052, 0.031201766803860664], [0.02285507321357727, 1.2357178926467896, 0.08776230365037918, 0.03273838385939598], [0.00751287117600441, 1.8401354551315308, 0.0035040604416280985, 0.01693051867187023], [0.10302075743675232, 0.022636184468865395, 0.07229196280241013, 0.032188210636377335], [1.4365673065185547, 0.010445626452565193, 0.08262388408184052, 0.01873077265918255], [0.014798390679061413, 0.023389380425214767, 0.010121234692633152, 0.021500013768672943], [0.026419252157211304, 0.013408252038061619, 0.01461326889693737, 0.013506817631423473]]	0.533	NNNNCCNA	NNNNCCNA
ZeeviD_2015_9788_98064	G1108P	IRPIFVSRMPNHKVTGAAHEATIRSPRHYKDGGEIFADGGYVLSRTNIEDLKLDKDGEIKDYYNKDSDRLLYEALRARLAEYEGDGKKAFAEKFYKPKADGTQGPIVKKVKTYKKMSLGVEINKDEAGVGRGIAENANGGMIRVDVFRENGKYYFVPIYIADALKKRLPNKAATHSKPYSEWKEMKDENFLFSLYSRDLIGFKNPKGKKVKCKDGKEIVLTKEIVYYVGANINTASISCKAHDNQYEFGSFGIQSLQELKKYQVDVLGNITEVRQEKRRGFH	IRPIFVSRMPNHKVTGAAHEATIRSPRHYKDGGEIFADGGYVLSRTNIEDLKLDKDGEIKDYYNKDSDRLLYEALRARLAEYEGDGKKAFAEKFYKPKADGTQGPIVKKVKTYKKMSLGVEINKDEAGVGRGIAENANGGMIRVDVFRENGKYYFVPIYIADALKKRLPNKAATHSKPYSEWKEMKDENFLFSLYSRDLIGFKNPKGKKVKCKDGKEIVLTKEIVYYVPANINTASISCKAHDNQYEFGSFGIQSLQELKKYQVDVLGNITEVRQEKRRGFH	Cas9	pid-only	sub	1108	880	TRUE	[[0.00201645540073514, 0.002694088267162442, 0.002620899584144354, 0.0027263860683888197], [0.00836192537099123, 0.01474567037075758, 0.010248998180031776, 0.008455331437289715], [0.014254562556743622, 0.009501383639872074, 0.007352862972766161, 0.010135799646377563], [0.026759006083011627, 0.014312577433884144, 0.03638819232583046, 0.017306465655565262], [0.09478974342346191, 0.05821143463253975, 1.137115240097046, 0.010130461305379868], [0.09344129264354706, 0.8083929419517517, 0.015516798943281174, 0.09454275667667389], [1.5521190166473389, 0.021479584276676178, 0.04940791800618172, 0.01338917575776577], [0.04163885861635208, 0.4282042980194092, 0.014566740952432156, 0.2058563083410263], [0.11759859323501587, 0.027472225949168205, 0.06797781586647034, 0.03132069483399391], [0.0027064878959208727, 0.0021093590185046196, 0.0029545880388468504, 0.0026360577903687954]]	0.533	NNNNGCA	NNNNGCA
ERZ773083_1872_4394	T1457W	LEHIVVSFKQNLRVINKATNYYEKWEEKNGVLVKKKVKQEGTNWAIRKKLHEDFPYGKVKYQVNFLKISENISKIDLIVDEFIKRQLEKIYVENHRKVNLTKKYLKENPIRDQKGEEVISTDFREENIKYRKRRPISVLSDRNRKTGITSIEKMLKTIAKVADNVLKRELFLYLEECNNDIDVAFSPEGIEQFNSKRKIPVYRLPFFEEGEKKNELGNKGKYVEAAKGTNLFFGVYQGKGKRTYATISLNEVIERQKQGLPSVPERNEKGEPLLFSLSPNDLVYVPMEGEIAETIDFNNLSKEQKERIYKTVSFTGNECHFVKSTIASLIKSYDAKSKIGELGSLNKLEVTISGDSRIKEVCIKLKVDRLGNITKA	LEHIVVSFKQNLRVINKATNYYEKWEEKNGVLVKKKVKQEGTNWAIRKKLHEDFPYGKVKYQVNFLKISENISKIDLIVDEFIKRQLEKIYVENHRKVNLTKKYLKENPIRDQKGEEVISTDFREENIKYRKRRPISVLSDRNRKTGITSIEKMLKTIAKVADNVLKRELFLYLEECNNDIDVAFSPEGIEQFNSKRKIPVYRLPFFEEGEKKNELGNKGKYVEAAKGTNLFFGVYQGKGKRTYATISLNEVIERQKQGLPSVPERNEKGEPLLFSLSPNDLVYVPMEGEIAETIDFNNLSKEQKERIYKTVSFWGNECHFVKSTIASLIKSYDAKSKIGELGSLNKLEVTISGDSRIKEVCIKLKVDRLGNITKA	Cas9	pid-only	sub	1457	1143	TRUE	[[0.05350138992071152, 0.024762284010648727, 0.016111157834529877, 0.04279061406850815], [0.08107224106788635, 0.028141213580965996, 0.04827471822500229, 0.02235957607626915], [1.7248284816741943, 0.006792190484702587, 0.02980801835656166, 0.013841724023222923], [1.4376239776611328, 0.03248271346092224, 0.01631738990545273, 0.05667586624622345], [1.394705891609192, 0.02569504827260971, 0.07416979223489761, 0.016032511368393898], [0.17281870543956757, 0.026966005563735962, 0.5931204557418823, 0.03534245491027832], [0.008323956280946732, 0.010633514262735844, 0.005709803197532892, 0.009177858941257], [0.017191004008054733, 0.008842690847814083, 0.010575566440820694, 0.011031806468963623], [0.035826925188302994, 0.012790086679160595, 0.01971558667719364, 0.025803588330745697], [0.047808509320020676, 0.01984700933098793, 0.018427323549985886, 0.04602191597223282]]	0.533	NNAAAG	NNAAA
ERZ505333_431_71721	R1053C	DGIFVSRMPNHKVSGQAHEETIRSAKYYEDGGSVFETGGYVVTKKSIQDIKLKDGEIKEFFNPDSDRLLYEALVDRLNQYGNDPKKAFAEPFHKPKSDGTPGPVVKKIKVFEKQTSGVLVRDGNGIAANGSMVRIDVFCEENKGKKKYYFVPIYTADVVKKRLPNRAATANKMLSEWRMMNDENFIFSLYSRDLIYIESDKGVQTKDIDNVTGKVEKMYAYYTGADTSTASIAGKLHDSSAMFRGLGIQSLRKLQKCQIDVLGNISFVSKEKRMTFN	DGIFVSRMPNHKVSGQAHEETIRSAKYYEDGGSVFETGGYVVTKKSIQDIKLKDGEIKEFFNPDSDRLLYEALVDRLNQYGNDPKKAFAEPFHKPKSDGTPGPVVKKIKVFEKQTSGVLVRDGNGIAANGSMVRIDVFCEENKGKKKYYFVPIYTADVVKKRLPNCAATANKMLSEWRMMNDENFIFSLYSRDLIYIESDKGVQTKDIDNVTGKVEKMYAYYTGADTSTASIAGKLHDSSAMFRGLGIQSLRKLQKCQIDVLGNISFVSKEKRMTFN	Cas9	pid-only	sub	1053	888	TRUE	[[0.002181515796110034, 0.0018563788617029786, 0.0016857448499649763, 0.0021381466649472713], [0.015614964067935944, 0.01731533743441105, 0.010697335936129093, 0.025749435648322105], [0.059626705944538116, 0.020035933703184128, 0.02282595820724964, 0.05532098188996315], [0.029554588720202446, 0.013014295138418674, 0.03931150957942009, 0.048436686396598816], [0.013598857447504997, 1.6813774108886719, 0.02190135046839714, 0.022051580250263214], [1.3816254138946533, 0.016824103891849518, 0.03936631605029106, 0.05948667600750923], [1.3789050579071045, 0.006784170866012573, 0.06281398236751556, 0.05007967725396156], [0.19506293535232544, 0.0371013805270195, 0.02107788808643818, 0.20582640171051025], [0.20828086137771606, 0.03152257576584816, 0.05564895272254944, 0.06907576322555542], [0.08847378194332123, 0.027582427486777306, 0.023893922567367554, 0.0573885515332222]]	0.533	NNNNCAA	NNNNCAA
GCA_022747245.1_2_1417	N1188E	NNDVQVTRMLVEQTGALYDATIYKASVTKSESYVPLKSSDAILSDVKKYGGFTSIKIAYYSIFRFYKKNSEEFETHIISIPVLKAGTLNSKEDYVAYGEEIMNKQKFDRVELVYKKLCMNSLVRINGVMYYLGGKTNNSLYIDSAISLVLPDNIAKKIKAVEKYIARVAENGNYKPQPDQVSPEFNMIIYKALTEKMKQPAFVGLKTNRENELEKETTITAFIAMTLIEQCKMLMEILNLLTQQKTTYALKPIGVSASRSTLGMNITGLSEFTIITQSVTGLQEKEIRII	NNDVQVTRMLVEQTGALYDATIYKASVTKSESYVPLKSSDAILSDVKKYGGFTSIKIAYYSIFRFYKKNSEEFETHIISIPVLKAGTLNSKEDYVAYGEEIMNKQKFDRVELVYKKLCMNSLVRINGVMYYLGGKTENSLYIDSAISLVLPDNIAKKIKAVEKYIARVAENGNYKPQPDQVSPEFNMIIYKALTEKMKQPAFVGLKTNRENELEKETTITAFIAMTLIEQCKMLMEILNLLTQQKTTYALKPIGVSASRSTLGMNITGLSEFTIITQSVTGLQEKEIRII	Cas9	pid-only	sub	1188	1052	TRUE	[[0.038342010229825974, 0.048217304050922394, 0.016639064997434616, 0.07941931486129761], [1.2626670598983765, 0.017102481797337532, 0.11509741097688675, 0.016081994399428368], [1.8206151723861694, 0.0027748632710427046, 0.02538667805492878, 0.0047851791605353355], [1.790551781654358, 0.0092322351410985, 0.019582850858569145, 0.008171322755515575], [0.4516187310218811, 0.09545350074768066, 0.07034863531589508, 0.03530449420213699], [0.31033265590667725, 0.022283701226115227, 0.12923961877822876, 0.055395595729351044], [0.0136566748842597, 0.008413120172917843, 0.008039623498916626, 0.013409708626568317], [0.021638428792357445, 0.012820345349609852, 0.016755618155002594, 0.03200295940041542], [0.018007298931479454, 0.010062412358820438, 0.013676674105226994, 0.02297692745923996], [0.042060498148202896, 0.02132042497396469, 0.016555793583393097, 0.04750975966453552]]	0.533	NAAA	NAAA
ERZ4560969_53_60692	A1095R	HPIFVSRMPNHKVTGQANKDTVRSPRLFKEGYVISKVPLTSLKLKDDEIVNYYNKESDVLLYNALKRQLQLYSNDAEKAFAQEFHKPKADGSKGPVVKKVKVIEKQSSGVYVHEGKGITANGDMIRIDVFRENGKYFFVPIYAADVVKKVLPNKAATQNKTYENWREMKDENFVFSLYPKDLIHIKTKKEDGLKLNLVSGGQVKTQEVIAYYTGADVATASIAGKASDSGFSFRSLGIQSLTIFEKCQVDVLGNISVVKHEKRMDFSAKKR	HPIFVSRMPNHKVTGQANKDTVRSPRLFKEGYVISKVPLTSLKLKDDEIVNYYNKESDVLLYNALKRQLQLYSNDAEKAFAQEFHKPKADGSKGPVVKKVKVIEKQSSGVYVHEGKGITANGDMIRIDVFRENGKYFFVPIYAADVVKKVLPNKAATQNKTYENWREMKDENFVFSLYPKDLIHIKTKKEDGLKLNLVSGGQVKTQEVIAYYTGADVRTASIAGKASDSGFSFRSLGIQSLTIFEKCQVDVLGNISVVKHEKRMDFSAKKR	Cas9	pid-only	sub	1095	878	TRUE	[[0.005805240944027901, 0.006895997561514378, 0.004492518026381731, 0.007400131784379482], [0.010313579812645912, 0.008937107399106026, 0.005616987124085426, 0.009755468927323818], [0.07877391576766968, 0.03043685294687748, 0.019990235567092896, 0.07823725789785385], [0.010808147490024567, 0.005746823735535145, 0.008666586130857468, 0.008633325807750225], [0.04086586833000183, 1.3705816268920898, 0.03581831231713295, 0.03805399686098099], [0.05425912141799927, 0.19944310188293457, 0.007676817011088133, 0.47033217549324036], [1.184580683708191, 0.011168322525918484, 0.05409374088048935, 0.0890766978263855], [0.04138747602701187, 0.09122998267412186, 0.02116963639855385, 1.1717338562011719], [0.08830195665359497, 0.02403455413877964, 0.026753634214401245, 0.0636170357465744], [0.05701090022921562, 0.02284964919090271, 0.01945864036679268, 0.05518944561481476]]	0.533	NNNNCTAT	NNNNCNAT
3300029575_847_39638	R1117H	AKPAFVSRMPRHKVTGPAHEDTIRSGKVEGYTISKVALTSLNLKDIKENYYKPESDTLLYNALLQRLVEFDGNAQKAFAEEFHKPKADGTPGPIVKKVKILKRSSSNVPARNENKLGVADNGSMVRIDVFHIEGDGYYFVPIYVSDTVKSTLPDLACSQSKSGWKKMDDKDFVFSLYQNDLIKITSKKDMKFTLVNKDSTLPTIKYGNKLLLYYEGADISTASINGITHDNSYKFKGCGIKTLVNIEKFTVDTLGNISKVKKEKRMYFK	AKPAFVSRMPRHKVTGPAHEDTIRSGKVEGYTISKVALTSLNLKDIKENYYKPESDTLLYNALLQRLVEFDGNAQKAFAEEFHKPKADGTPGPIVKKVKILKRSSSNVPARNENKLGVADNGSMVRIDVFHIEGDGYYFVPIYVSDTVKSTLPDLACSQSKSGWKKMDDKDFVFSLYQNDLIKITSKKDMKFTLVNKDSTLPTIKYGNKLLLYYEGADISTASINGITHDNSYKFKGCGIKTLVNIEKFTVDTLGNISKVKKEKHMYFK	Cas9	pid-only	sub	1117	853	TRUE	[[0.01751130074262619, 0.016028868034482002, 0.009761987254023552, 0.024031728506088257], [0.016603216528892517, 0.014892111532390118, 0.007570021785795689, 0.014705593697726727], [0.16138529777526855, 0.03288361057639122, 0.03163930028676987, 0.0905289500951767], [0.023666394874453545, 0.013774188235402107, 0.015361528843641281, 0.010641269385814667], [0.036231573671102524, 1.4178873300552368, 0.030361434444785118, 0.039928846061229706], [0.07901457697153091, 0.06872451305389404, 0.010258723050355911, 0.1076316088438034], [1.3346415758132935, 0.022718416526913643, 0.05759015679359436, 0.04244358465075493], [0.04475318640470505, 0.15284650027751923, 0.0175470057874918, 0.15359464287757874], [0.09033731371164322, 0.02682126685976982, 0.03379369527101517, 0.03610297664999962], [0.030037499964237213, 0.014377005398273468, 0.013342081569135189, 0.02274487540125847]]	0.533	NNNNCNA	NNNNCNA
3300011977_66_100993	R1453H	DHTVVSFKQNKRIITQTSNRYWHYSNGKKVLDRQVKGDHRAIRKSLHKATVSGALYMPEKKKVKLKVALEDINAICNAKARKEIRHIINDTYHGHVDNATLLKYFKARDYLINGINFNTLEIRIVPAQPNYTASRVALDSTFTEKDIEKVTDTGIQSILKRHLEHYIDDKGKCDCAAAFSPEGIAEMNEHLTELNGGKPHKPIYKVRKKETIGLKFNVGVAGFKNKKFVKADEGTNLFYAVYTDNEGKRSFESIPLNMAIERKKNKMDVAPAMNAKGDKLLFVLSPGDLVYLPQEGEHVALPLDERRIYKMVSCTEARSYFVPYSSACMISDKVEYGPQNKMERSLDGIMVKTTCVKLKIDRLGHISI	DHTVVSFKQNKRIITQTSNRYWHYSNGKKVLDRQVKGDHRAIRKSLHKATVSGALYMPEKKKVKLKVALEDINAICNAKARKEIRHIINDTYHGHVDNATLLKYFKARDYLINGINFNTLEIRIVPAQPNYTASRVALDSTFTEKDIEKVTDTGIQSILKRHLEHYIDDKGKCDCAAAFSPEGIAEMNEHLTELNGGKPHKPIYKVRKKETIGLKFNVGVAGFKNKKFVKADEGTNLFYAVYTDNEGKRSFESIPLNMAIERKKNKMDVAPAMNAKGDKLLFVLSPGDLVYLPQEGEHVALPLDERRIYKMVSCTEAHSYFVPYSSACMISDKVEYGPQNKMERSLDGIMVKTTCVKLKIDRLGHISI	Cas9	pid-only	sub	1453	1136	TRUE	[[0.0028302778955549, 0.0038746746722608805, 0.0034875746350735426, 0.00285700592212379], [0.02606837823987007, 0.018924187868833542, 0.014445613138377666, 0.011200925335288048], [1.0576039552688599, 0.046878084540367126, 0.07061328738927841, 0.0466497503221035], [0.7512748837471008, 0.07301880419254303, 0.08118041604757309, 0.04180850461125374], [0.21172136068344116, 0.03160817176103592, 0.14276905357837677, 0.030382446944713593], [0.04457885026931763, 0.4159887135028839, 0.06216419115662575, 0.08740910142660141], [0.05321667715907097, 0.023869797587394714, 0.04314354807138443, 0.016558364033699036], [0.0014038707595318556, 0.0015486408956348896, 0.001816743635572493, 0.0015512896934524179], [0.0027799904346466064, 0.0027661113999783993, 0.002750622807070613, 0.002066417597234249], [0.0007214007200673223, 0.0006760820397175848, 0.0008002498652786016, 0.0007024135557003319]]	0.533	NNANNC	NNAA
ZeeviD_2015_21016_1093	D965I	FVVPTRFVPRKGKGELFEQTVYRYAGVNAQGKDIARKASSDKDIVMGNAVVSADEKSVIKVSEMLCLRLWHDPEAKKGQGAWYADPVYKADIPALKDGTYVPRIAKAHTGRKAWKPVPESAMKKQPLEMYLGDLVQIGDFVGRFSGYNIDNANWSFVDRLTRIKISCPTVGKLSNDMSPFVVRESPIK	FVVPTRFVPRKGKGELFEQTVYRYAGVNAQGKDIARKASSDKDIVMGNAVVSADEKSVIKVSEMLCLRLWHDPEAKKGQGAWYADPVYKADIPALKDGTYVPRIAKAHTGRKAWKPVPESAMKKQPLEMYLGDLVQIGDFVGRFSGYNIINANWSFVDRLTRIKISCPTVGKLSNDMSPFVVRESPIK	Cas9	pid-only	sub	965	816	TRUE	[[0.027800068259239197, 0.10920234769582748, 0.13308081030845642, 0.0298251211643219], [0.11041712760925293, 0.03667937591671944, 0.10251884907484055, 0.02030578814446926], [0.019764507189393044, 0.03223405033349991, 0.017025593668222427, 0.013170820660889149], [0.02729119546711445, 0.11785496026277542, 0.0932309478521347, 0.02869884856045246], [0.019465062767267227, 0.0404796302318573, 1.657320261001587, 0.004935977980494499], [0.06473807990550995, 0.6026319861412048, 0.039400067180395126, 0.10021935403347015], [0.04100780189037323, 0.024403324350714684, 0.11828400939702988, 0.054392870515584946], [1.4484570026397705, 0.013871225528419018, 0.0853666216135025, 0.011454816907644272], [0.02575884573161602, 0.09030317515134811, 0.02670660801231861, 0.05441843718290329], [0.019014917314052582, 0.023703476414084435, 0.03282076120376587, 0.011997681111097336]]	0.533	NNNNGCNA	NNNNGNNA
ERZ1304587_276_23891	R1049Q	EEPFVSHMPNRKIHGPAHKETIRSGRLKEEGYTISKTALTDLKLTEDKEEIKGYYNKESDRLLYEALKKQLQRYSGKAKEAFKEPFHKPKADGTPGPIVNKVKIMEKSTMPVPVNGGKGLASNGNMVRIDVFRVEEKGKKKYYFIPVYVADTVKEELPNRAVLAHKPYEAWKIMKEEDFIFSLYPNDLIFVDAGKEIPFKAALKGSTLDPEKKASRFLMYYKGADIAGGTINGVNHDSTYGIRIGLQRLKGIRKCRIDVLGNISLVGKEKRKTFR	EEPFVSHMPNRKIHGPAHKETIRSGRLKEEGYTISKTALTDLKLTEDKEEIKGYYNKESDRLLYEALKKQLQRYSGKAKEAFKEPFHKPKADGTPGPIVNKVKIMEKSTMPVPVNGGKGLASNGNMVRIDVFRVEEKGKKKYYFIPVYVADTVKEELPNRAVLAHKPYEAWKIMKEEDFIFSLYPNDLIFVDAGKEIPFKAALKGSTLDPEKKASRFLMYYKGADIAGGTINGVNHDSTYGIQIGLQRLKGIRKCRIDVLGNISLVGKEKRKTFR	Cas9	pid-only	sub	1049	807	TRUE	[[0.007187454029917717, 0.00447424640879035, 0.006976531818509102, 0.005637022200971842], [0.014950338751077652, 0.011780583299696445, 0.010744689963757992, 0.021950000897049904], [0.04780910536646843, 0.03912559151649475, 0.013399850577116013, 0.06411466747522354], [0.03047531098127365, 0.01497628167271614, 0.03138135001063347, 0.01466511469334364], [0.025891095399856567, 1.398502230644226, 0.03734168782830238, 0.04729660600423813], [0.33987370133399963, 0.01764700748026371, 0.06398522853851318, 0.13338921964168549], [0.09354335814714432, 0.008145838975906372, 0.07708769291639328, 0.10293813794851303], [1.618881106376648, 0.008545031771063805, 0.04369290545582771, 0.019578885287046432], [0.042210161685943604, 0.03141103312373161, 0.012033038772642612, 0.0437471978366375], [0.12471584230661392, 0.02876734919846058, 0.03392934054136276, 0.06224203482270241]]	0.533	NNNNCANA	NNNNCNNA
3300029511_1714_4243	Y1344S	KNSPLITKMVYEKHGGITQKATIWSAKKAESGNTDAYIPVKMNDPRLADVTKYGGVTTIAVAGYTLLEYKAGGKTVRSLEALPIYLGGSKKLTEEQMVEYFSNVLQQENKEKVVSDVIIRKKMIPSGSLIKYNGFYYYLAGKTGDRIILISAVQLCLPMDTMLYIKKIEKACSTGNFEEKDKNGKQVLSKQQNEFVYELIIQKYQQSIFKKKVGAIGDTIIEKREKFAEISLEEQCKVLMQIFLNFQSGIGVELKIIEGGKKSGVTYLNKKVMNVQELKLIDQSVTGVFSREIDLLTI	KNSPLITKMVYEKHGGITQKATIWSAKKAESGNTDAYIPVKMNDPRLADVTKYGGVTTIAVAGYTLLEYKAGGKTVRSLEALPIYLGGSKKLTEEQMVEYFSNVLQQENKEKVVSDVIIRKKMIPSGSLIKYNGFYYYLAGKTGDRIILISAVQLCLPMDTMLYIKKIEKACSTGNFEEKDKNGKQVLSKQQNEFVYELIIQKYQQSIFKKKVGAIGDTIIEKREKFAEISLEEQCKVLMQIFLNFQSGIGVELKIIEGGKKSGVTSLNKKVMNVQELKLIDQSVTGVFSREIDLLTI	Cas9	pid-only	sub	1344	1078	TRUE	[[0.035246144980192184, 0.021823471412062645, 0.029406152665615082, 0.07278981059789658], [0.6608167290687561, 0.022392157465219498, 0.21653537452220917, 0.01926558092236519], [0.039407048374414444, 0.6146267056465149, 0.003406558418646455, 0.23534537851810455], [1.4823263883590698, 0.022529924288392067, 0.03718186542391777, 0.03547918424010277], [0.12416692823171616, 0.06721237301826477, 0.02349030412733555, 0.6189794540405273], [0.08062303811311722, 0.596892774105072, 0.009610261768102646, 0.1390323042869568], [0.14401796460151672, 0.04040452837944031, 0.03069315291941166, 0.059083204716444016], [0.007562611717730761, 0.005137147381901741, 0.005886174738407135, 0.008415103890001774], [0.020938916131854057, 0.01824653334915638, 0.011166142299771309, 0.02959897741675377], [0.04721769690513611, 0.020610261708498, 0.02021162398159504, 0.05613403394818306]]	0.533	NNNATC	NNNA
ERZ15610548_2830_279	Q1445D	DDIIVSFKQNLRIITRTSNYYTHYVGGKKVVERQVKGDRWAIRKSMHKATVSGLVRLQCKKIVRLKEALDTPGNIVDKALKADIRRVTALYQGKVSVDKLYRYYKDRDFKTLDGKGKDVKNVEVYYCTGTGSDAMSASRVDVDTSFDRKTIDKVTDSCIRKIMLAHLDAYSDDGKDHPELAFSPEGIEEMNRNIRMLNGGKDHKPIYKVRKSETMGMKFPVGETGNKSSKYVEADKGTNLFFAIYVDAEGNRSFESIPLNVAIERKKQGLPIAEERKEDGKQLLFMLSPNDLVMTTHDDKQKRIYKMVSCNKRQCFFVPQSWATMICDGKELGAANKIEIIDGINIKQTCEKIIVDRLGRIIKVYKADAYD	DDIIVSFKQNLRIITRTSNYYTHYVGGKKVVERQVKGDRWAIRKSMHKATVSGLVRLQCKKIVRLKEALDTPGNIVDKALKADIRRVTALYQGKVSVDKLYRYYKDRDFKTLDGKGKDVKNVEVYYCTGTGSDAMSASRVDVDTSFDRKTIDKVTDSCIRKIMLAHLDAYSDDGKDHPELAFSPEGIEEMNRNIRMLNGGKDHKPIYKVRKSETMGMKFPVGETGNKSSKYVEADKGTNLFFAIYVDAEGNRSFESIPLNVAIERKKQGLPIAEERKEDGKQLLFMLSPNDLVMTTHDDKQKRIYKMVSCNKRDCFFVPQSWATMICDGKELGAANKIEIIDGINIKQTCEKIIVDRLGRIIKVYKADAYD	Cas9	pid-only	sub	1445	1132	TRUE	[[0.0028434344567358494, 0.003347318386659026, 0.0034658212680369616, 0.0024939007125794888], [0.059837207198143005, 0.030771492049098015, 0.03450031578540802, 0.01619565300643444], [1.1596812009811401, 0.03790193051099777, 0.061641182750463486, 0.05008946359157562], [1.036395788192749, 0.046661462634801865, 0.0787176862359047, 0.04252725839614868], [0.6302481293678284, 0.06542973220348358, 0.13461412489414215, 0.019426174461841583], [0.13104017078876495, 0.03615828976035118, 0.10457641631364822, 0.022539064288139343], [0.01780078373849392, 0.011919557116925716, 0.023110566660761833, 0.011243957094848156], [0.008810725063085556, 0.005747261922806501, 0.009292357601225376, 0.0063059707172214985], [0.0022107951808720827, 0.0019049305701628327, 0.0018261695513501763, 0.0016696107340976596], [0.004695989657193422, 0.0031120162457227707, 0.003764362307265401, 0.0041435640305280685]]	0.533	NNAA	NNAA
ERZ15609835_1462_5026	Q1324N	KSILVSIKAKNKVATPNRNRAKNGAKQITLTPRGQLHNETVYGKRNRYASTLEKVGKNFDEAKIATVCRKAYREALLARLKEFGGNPAKAFTGKNSLEKSILWLDELHTHAVPPKVKTVSMESVYTIRKSITPDLKIEKVIDAGVRRILEKRLEDFKGDAKDAFSNLDDNPIWLNEEKGIAIKSVTIKGVNVATPLHEKVNKNGETEPADYVSTSNNHHVAIFEDEQGNYHEHIVSFYEAMMCKNMGLQVVDKQYNKDLGWKFLFTMKQNEYFVVPDLEHGFNPEELDLMDEANFNLVSPHLFRVQKLATKNYTFRHHLETNVEESKPLRDITWKRIQNENALRGFVKVRVDHIGKIVAVGEYD	KSILVSIKAKNKVATPNRNRAKNGAKQITLTPRGQLHNETVYGKRNRYASTLEKVGKNFDEAKIATVCRKAYREALLARLKEFGGNPAKAFTGKNSLEKSILWLDELHTHAVPPKVKTVSMESVYTIRKSITPDLKIEKVIDAGVRRILEKRLEDFKGDAKDAFSNLDDNPIWLNEEKGIAIKSVTIKGVNVATPLHEKVNKNGETEPADYVSTSNNHHVAIFEDEQGNYHEHIVSFYEAMMCKNMGLQVVDKQYNKDLGWKFLFTMKQNEYFVVPDLEHGFNPEELDLMDEANFNLVSPHLFRVQKLATKNYTFRHHLETNVEESKPLRDITWKRINNENALRGFVKVRVDHIGKIVAVGEYD	Cas9	pid-only	sub	1324	987	TRUE	[[0.007301869336515665, 0.00606418726965785, 0.0090391980484128, 0.005419999826699495], [0.4686754643917084, 0.021622590720653534, 0.2546900510787964, 0.01854904554784298], [0.4255225956439972, 0.01586722396314144, 0.19133037328720093, 0.04478410258889198], [0.22320090234279633, 0.034649357199668884, 0.019032690674066544, 0.2796834111213684], [0.17600739002227783, 0.17834316194057465, 0.00827630702406168, 0.06386052817106247], [0.28286755084991455, 0.053999390453100204, 0.05594522878527641, 0.05955338850617409], [0.014372037723660469, 0.012230190448462963, 0.025440167635679245, 0.0140082947909832], [0.0025678116362541914, 0.002205365803092718, 0.002307961229234934, 0.0029825337696820498], [0.029194019734859467, 0.01678314246237278, 0.011629601009190083, 0.019710227847099304], [0.022652218118309975, 0.012273774482309818, 0.010988718830049038, 0.01999051496386528]]	0.533
3300036668_333_3807	900insL	VEKILISHKRIANDITVRTHKCEKNGKTHTNVGVAARGQLHKETVFGKRDFNGEEAFHVRKAIDSLTTLKQIEKVVDESIRTLILKRIQELGGFVKEKVPANTFFIVDENGLKKPQIFLPNKNGAPVPISKVRMKENFSGAEKLKENVNQWVNPRNNHHVLIYIDEKDNLKEEVVSFWTVVERKRTGEPVYKLPFGGKEIVTTLHINDMFLLGLNEDEINWEDLDYDLLKVHLFRVQSLSSKYYEFRQSINANSQNKVSPFYEQIRGFGSGKTGWDSFNPIKVNVSVSGKIQKV	VEKILISHKRIANDITVRTHKCEKNGKTHTNVGVAARGQLHKETVFGKRDFNGEEAFHVRKAIDSLTTLLKQIEKVVDESIRTLILKRIQELGGFVKEKVPANTFFIVDENGLKKPQIFLPNKNGAPVPISKVRMKENFSGAEKLKENVNQWVNPRNNHHVLIYIDEKDNLKEEVVSFWTVVERKRTGEPVYKLPFGGKEIVTTLHINDMFLLGLNEDEINWEDLDYDLLKVHLFRVQSLSSKYYEFRQSINANSQNKVSPFYEQIRGFGSGKTGWDSFNPIKVNVSVSGKIQKV	Cas9	pid-only	ins	900	832	TRUE	[[0.004896590486168861, 0.005875134840607643, 0.007044932805001736, 0.004481859505176544], [0.5465888977050781, 0.0245369803160429, 0.20058852434158325, 0.02818678505718708], [0.46586328744888306, 0.015285429544746876, 0.2738669216632843, 0.020872311666607857], [0.1406572014093399, 0.04089362919330597, 0.022440707311034203, 0.2049550563097], [0.18920275568962097, 0.6039333343505859, 0.020444653928279877, 0.03505029156804085], [0.13653424382209778, 0.29202207922935486, 0.013751739636063576, 0.0658988431096077], [0.03196359798312187, 0.011105814948678017, 0.021429242566227913, 0.023011276498436928], [0.026777176186442375, 0.012882380746304989, 0.012797742150723934, 0.018746040761470795], [0.018247896805405617, 0.010486561805009842, 0.009231791831552982, 0.01295549888163805], [0.010067684575915337, 0.007238214835524559, 0.005922823213040829, 0.009822468273341656]]	0.533	NNA
3300036668_333_3807	901insL	VEKILISHKRIANDITVRTHKCEKNGKTHTNVGVAARGQLHKETVFGKRDFNGEEAFHVRKAIDSLTTLKQIEKVVDESIRTLILKRIQELGGFVKEKVPANTFFIVDENGLKKPQIFLPNKNGAPVPISKVRMKENFSGAEKLKENVNQWVNPRNNHHVLIYIDEKDNLKEEVVSFWTVVERKRTGEPVYKLPFGGKEIVTTLHINDMFLLGLNEDEINWEDLDYDLLKVHLFRVQSLSSKYYEFRQSINANSQNKVSPFYEQIRGFGSGKTGWDSFNPIKVNVSVSGKIQKV	VEKILISHKRIANDITVRTHKCEKNGKTHTNVGVAARGQLHKETVFGKRDFNGEEAFHVRKAIDSLTTLLKQIEKVVDESIRTLILKRIQELGGFVKEKVPANTFFIVDENGLKKPQIFLPNKNGAPVPISKVRMKENFSGAEKLKENVNQWVNPRNNHHVLIYIDEKDNLKEEVVSFWTVVERKRTGEPVYKLPFGGKEIVTTLHINDMFLLGLNEDEINWEDLDYDLLKVHLFRVQSLSSKYYEFRQSINANSQNKVSPFYEQIRGFGSGKTGWDSFNPIKVNVSVSGKIQKV	Cas9	pid-only	ins	901	832	TRUE	[[0.004896590486168861, 0.005875134840607643, 0.007044932805001736, 0.004481859505176544], [0.5465888977050781, 0.0245369803160429, 0.20058852434158325, 0.02818678505718708], [0.46586328744888306, 0.015285429544746876, 0.2738669216632843, 0.020872311666607857], [0.1406572014093399, 0.04089362919330597, 0.022440707311034203, 0.2049550563097], [0.18920275568962097, 0.6039333343505859, 0.020444653928279877, 0.03505029156804085], [0.13653424382209778, 0.29202207922935486, 0.013751739636063576, 0.0658988431096077], [0.03196359798312187, 0.011105814948678017, 0.021429242566227913, 0.023011276498436928], [0.026777176186442375, 0.012882380746304989, 0.012797742150723934, 0.018746040761470795], [0.018247896805405617, 0.010486561805009842, 0.009231791831552982, 0.01295549888163805], [0.010067684575915337, 0.007238214835524559, 0.005922823213040829, 0.009822468273341656]]	0.533	NNA
ERZ15609736_29_50916	1268insL	VHIHLTKYQTKQKGLFFDQQPKSAGSSDSLVPLKKGLDTAKYGGYNKPTISFYVLVRYRIRKKYELTIVPVELLVANKYLSEQGYPAKHVREKLPVNAEDISFPLENRIIKVNTVFSLDGFEACVSGTSNRGSTILMRSLMTPRYTAEQIAYIKNLDNISEKRKKNPQYVIDETFSGISREKNVALFADLVNMMNGSVYSKQPGAKLGISADDQKKFEGLTIDMQYECLKNMILYLKTNRSGDCNMSAMGGNSSSGAVRLSANISNWKKNYSDVRIIDRSSSGLFEHRTGNLLNLI	VHIHLTKYQTKQKGLFFDQQPKSAGSSDSLVPLKKGLDTAKYGGYNKPTISFYVLVRYRIRKKYELTIVPVELLVANKYLSEQGYPAKHVREKLPVNAEDISFPLENRIIKVNTVFSLDGFEACVSGTSNRGSTILMRSLMTPRYTAEQIAYIKNLDNISEKRKKNPQYVIDELTFSGISREKNVALFADLVNMMNGSVYSKQPGAKLGISADDQKKFEGLTIDMQYECLKNMILYLKTNRSGDCNMSAMGGNSSSGAVRLSANISNWKKNYSDVRIIDRSSSGLFEHRTGNLLNLI	Cas9	pid-only	ins	1268	1095	TRUE	[[0.002083703177049756, 0.002908870577812195, 0.0026729977689683437, 0.0026425013784319162], [0.1714257150888443, 0.033987268805503845, 0.43265098333358765, 0.03049575723707676], [0.14160650968551636, 0.03711201623082161, 0.6216021180152893, 0.03940920531749725], [0.03166088089346886, 0.04117528349161148, 0.016934441402554512, 0.06714072823524475], [0.10716602951288223, 0.48665860295295715, 0.050919122993946075, 0.04571051150560379], [0.08739833533763885, 0.2366470992565155, 0.02257765457034111, 0.06621375679969788], [0.0067977639846503735, 0.004105474334210157, 0.006086042616516352, 0.005848248023539782], [0.00973493978381157, 0.005689441226422787, 0.0066923536360263824, 0.00705409562215209], [0.004442784935235977, 0.0034362629521638155, 0.0030302710365504026, 0.0035143180284649134], [0.0024954022374004126, 0.0021499900612980127, 0.001887426245957613, 0.0024657282046973705]]	0.533
ERZ12295367_2_84133	930insV	NDVYYKISQIDNIYNLLIRKKDGSADKDKKLLDELFDLSNKKNKTLLCEKKDPKLYQKLKNIYEKNSFSINPFVDECKYMYGLEDGDKFDCLKQGIRKTDNSNSPLVIKLRYLEKVTNPYIKNNITTRRKNLYNEFTINKPKKDTLIGLDGLKQVSTRIFYSYEDKKFIFLPICAISFVNGKLNKKEKNYQTTYNRLIGNKNVKEMGNIYVGEWVGVYKKNGEYFEGRYKGYHKTSNVLEYYINGLDTLSCATIGSNDLRIIIYTTDILGNRHIRLDTQKEI	NDVYYKISQIDNIYNLLIRKKDGSADKDKKLLDELFDLSNKKNKTLLCEKKDPKLYQKLKNIYEKNSFSINPFVDECKYMYGLEDGDKVFDCLKQGIRKTDNSNSPLVIKLRYLEKVTNPYIKNNITTRRKNLYNEFTINKPKKDTLIGLDGLKQVSTRIFYSYEDKKFIFLPICAISFVNGKLNKKEKNYQTTYNRLIGNKNVKEMGNIYVGEWVGVYKKNGEYFEGRYKGYHKTSNVLEYYINGLDTLSCATIGSNDLRIIIYTTDILGNRHIRLDTQKEI	Cas9	pid-only	ins	930	842	TRUE	[[0.00664845947176218, 0.004487055353820324, 0.004603567998856306, 0.006217504385858774], [0.04163626208901405, 0.012948794290423393, 0.03600240498781204, 0.024506593123078346], [0.3633822798728943, 0.010951781645417213, 0.43406301736831665, 0.012146217748522758], [0.16068075597286224, 0.04786967113614082, 0.021159222349524498, 0.0881103128194809], [0.46447035670280457, 0.0920645073056221, 0.0710204690694809, 0.037461720407009125], [0.8167963624000549, 0.11732642352581024, 0.028195958584547043, 0.05453522130846977], [0.3181210458278656, 0.04398797079920769, 0.04957790672779083, 0.08966993540525436], [0.07478077709674835, 0.023542307317256927, 0.026984799653291702, 0.03770555555820465], [0.017665324732661247, 0.009332866407930851, 0.00975214783102274, 0.013526713475584984], [0.017915094271302223, 0.010524029843509197, 0.009664468467235565, 0.01756858453154564]]	0.533	NNANAA	NNNNNA
ERZ989793_6258_767	1263insI	YRQCFISRMPYEDTGVFWDATIYSPRDQKKKPVLPLKNGLDPQKYGGFSREQFAYFFVYEARKPRGNKPLFRFAQVPVWLARRMEGDSSALESYARGLAANEKLEYVGIERAKILKRQLIEIDGDRLIVTGAEEARNGRELAFAFGELALIKQLVEGRELSNDGDRQLCEIWSRLIDLGNRMGSRLASRLNLSSHKERFNNLDSKSKSEIILGIIKIINATSNVVNLFAIGGAKNTGQMKLTYSKLLSDSNVDFYIIDQSVTGMFERRTRIGL	YRQCFISRMPYEDTGVFWDATIYSPRDQKKKPVLPLKNGLDPQKYGGFSREQFAYFFVYEARKPRGNKPLFRFAQVPVWLARRMEGDSSALESYARGLAANEKLEYVGIERAKILKRQLIEIDGDRLIVTGAEEARNGRELAFAFGELIALIKQLVEGRELSNDGDRQLCEIWSRLIDLGNRMGSRLASRLNLSSHKERFNNLDSKSKSEIILGIIKIINATSNVVNLFAIGGAKNTGQMKLTYSKLLSDSNVDFYIIDQSVTGMFERRTRIGL	Cas9	pid-only	ins	1263	1115	TRUE	[[0.0022487177047878504, 0.003152288729324937, 0.0027745936531573534, 0.002999730873852968], [0.17079995572566986, 0.03260570019483566, 0.6447497010231018, 0.02855050563812256], [0.12388183176517487, 0.034316860139369965, 0.9113559126853943, 0.03482325002551079], [0.034773021936416626, 0.05411451682448387, 0.019553575664758682, 0.08857949823141098], [0.10330493748188019, 0.5275799632072449, 0.05267291143536568, 0.04765576869249344], [0.08250509202480316, 0.22716517746448517, 0.022824304178357124, 0.0668472871184349], [0.006280284374952316, 0.004006637260317802, 0.006337272468954325, 0.006110510788857937], [0.00721711153164506, 0.004330628085881472, 0.005605618003755808, 0.00590429175645113], [0.003522161627188325, 0.0028019489254802465, 0.0024988066870719194, 0.0028263386338949203], [0.002405971521511674, 0.0020918757654726505, 0.0018161224434152246, 0.0023556947708129883]]	0.533		NNG
ERZ989793_6258_767	1369insW	YRQCFISRMPYEDTGVFWDATIYSPRDQKKKPVLPLKNGLDPQKYGGFSREQFAYFFVYEARKPRGNKPLFRFAQVPVWLARRMEGDSSALESYARGLAANEKLEYVGIERAKILKRQLIEIDGDRLIVTGAEEARNGRELAFAFGELALIKQLVEGRELSNDGDRQLCEIWSRLIDLGNRMGSRLASRLNLSSHKERFNNLDSKSKSEIILGIIKIINATSNVVNLFAIGGAKNTGQMKLTYSKLLSDSNVDFYIIDQSVTGMFERRTRIGL	YRQCFISRMPYEDTGVFWDATIYSPRDQKKKPVLPLKNGLDPQKYGGFSREQFAYFFVYEARKPRGNKPLFRFAQVPVWLARRMEGDSSALESYARGLAANEKLEYVGIERAKILKRQLIEIDGDRLIVTGAEEARNGRELAFAFGELALIKQLVEGRELSNDGDRQLCEIWSRLIDLGNRMGSRLASRLNLSSHKERFNNLDSKSKSEIILGIIKIINATSNVVNLFAIGGAKNTGQMKLTYSKLLSDSNVDFWYIIDQSVTGMFERRTRIGL	Cas9	pid-only	ins	1369	1115	TRUE	[[0.0024021686986088753, 0.0034296249505132437, 0.002992468187585473, 0.003207389498129487], [0.1741732954978943, 0.03179685398936272, 0.6455543637275696, 0.02778792753815651], [0.1260414868593216, 0.03332843631505966, 0.9149880409240723, 0.03408549353480339], [0.035267990082502365, 0.053170207887887955, 0.019053541123867035, 0.08707626909017563], [0.10627482831478119, 0.5432775020599365, 0.05173103138804436, 0.04682645574212074], [0.08475176244974136, 0.2317047417163849, 0.022323057055473328, 0.06742991507053375], [0.006693653296679258, 0.004171431530267, 0.006620517000555992, 0.006420350633561611], [0.007724854629486799, 0.004570125136524439, 0.005915625486522913, 0.006215150002390146], [0.0038089558947831392, 0.00301110977306962, 0.0026654170360416174, 0.003039916977286339], [0.002450202824547887, 0.002137626986950636, 0.001841624965891242, 0.002396221272647381]]	0.533		NNG
GCA_946190145.1_36_543	1367insQ	FPQVNIVKKTEEQTVGQNGGLFDNNIVSKEKVVDASKLIPIKSGLSPEKYGGYARPTIAYSVLVTYKQNNKIKNTMVGIPVLTKLEFERDPNLYLRNLGINNVSHVIKLVKHTVLEFKHKYGTYRRFIVSNQELKRANQIFVTTKQMKLISQYTTLDKNEHDSLLKNNQQLIQSIWNQFLEFMLATDLVNKKQYDELILTNNQTIEECRNIMNRVITTLSFTNINAGQKKIIFDDTLSLPIKRWQFTDSDKMVKKIIESTLIHQSITGLYETRIDLSKLGED	FPQVNIVKKTEEQTVGQNGGLFDNNIVSKEKVVDASKLIPIKSGLSPEKYGGYARPTIAYSVLVTYKQNNKIKNTMVGIPVLTKLEFERDPNLYLRNLGINNVSHVIKLVKHTVLEFKHKYGTYRRFIVSNQELKRANQIFVTTKQMKLISQYTTLDKNEHDSLLKNNQQLIQSIWNQFLEFMLATDLVNKKQYDELILTNNQTIEECRNIMNRVITTLSFTNINAGQKKIIFDDTLSLPIKRWQFTDSDKMVKKIIESTLIHQSITGLYEQTRIDLSKLGED	Cas9	pid-only	ins	1367	1096	TRUE	[[0.0014312230050563812, 0.0017873661126941442, 0.001716089085675776, 0.0018593893619254231], [0.21446900069713593, 0.024669498205184937, 0.5033031105995178, 0.024838712066411972], [0.15787900984287262, 0.026682207360863686, 0.8276309967041016, 0.029708076268434525], [0.04989781603217125, 0.04729999974370003, 0.019073639065027237, 0.10351470112800598], [0.12697571516036987, 0.507622480392456, 0.04294891655445099, 0.042365722358226776], [0.10160815715789795, 0.2800358831882477, 0.019451528787612915, 0.07195428013801575], [0.016041111201047897, 0.007448890246450901, 0.012351051904261112, 0.012864246033132076], [0.018247609958052635, 0.009073005989193916, 0.010774459689855576, 0.01280729565769434], [0.010269527323544025, 0.00687446491792798, 0.0059406450018286705, 0.007595418021082878], [0.007229396607726812, 0.005359003785997629, 0.004600616171956062, 0.0069638569839298725]]	0.533		NNG
GCA_025544295.1_108_881	929insY	VSFSYESVLKYPIESIDTKTLPDVVDAGIRRILQQRLDEHGGNAKKAFATPVYTASGHLIRTVRCFTRLKAVVPVKYDASGKAVGFVKPGNNHHVAIYIDRDGKPQEHIVTFWHAVERKKYGLPVIIERPGEAWDAATDAMPDSFLEQLPDATWQFRLSMQQNEMFILGMPDELYADALENRDYALLGKYLYRVQKISTKYYCFRHHIETSVDDKYNGKKMKNFPHKWGNINL	VSFSYESVLKYPIESIDTKTLPDVVDAYGIRRILQQRLDEHGGNAKKAFATPVYTASGHLIRTVRCFTRLKAVVPVKYDASGKAVGFVKPGNNHHVAIYIDRDGKPQEHIVTFWHAVERKKYGLPVIIERPGEAWDAATDAMPDSFLEQLPDATWQFRLSMQQNEMFILGMPDELYADALENRDYALLGKYLYRVQKISTKYYCFRHHIETSVDDKYNGKKMKNFPHKWGNINL	Cas9	pid-only	ins	929	902	TRUE	[[0.004665064625442028, 0.0067422110587358475, 0.006875189021229744, 0.00483670923858881], [0.25796622037887573, 0.02880202606320381, 0.16942636668682098, 0.031509511172771454], [0.28850460052490234, 0.021249057725071907, 0.2913358211517334, 0.02405483089387417], [0.06511186063289642, 0.03768385574221611, 0.017507513985037804, 0.09061983972787857], [0.15717308223247528, 0.5933098793029785, 0.03222140669822693, 0.03712284564971924], [0.13570451736450195, 0.26935407519340515, 0.016065767034888268, 0.05927044525742531], [0.03577018156647682, 0.01308542862534523, 0.020551903173327446, 0.02156369574368], [0.02597806416451931, 0.012537660077214241, 0.012957773171365261, 0.01659323461353779], [0.014116241596639156, 0.008583908900618553, 0.007802393287420273, 0.009707865305244923], [0.002968924818560481, 0.0025960304774343967, 0.0021546820644289255, 0.0028752328362315893]]	0.533	NNA
GCA_025544295.1_108_881	934insC	VSFSYESVLKYPIESIDTKTLPDVVDAGIRRILQQRLDEHGGNAKKAFATPVYTASGHLIRTVRCFTRLKAVVPVKYDASGKAVGFVKPGNNHHVAIYIDRDGKPQEHIVTFWHAVERKKYGLPVIIERPGEAWDAATDAMPDSFLEQLPDATWQFRLSMQQNEMFILGMPDELYADALENRDYALLGKYLYRVQKISTKYYCFRHHIETSVDDKYNGKKMKNFPHKWGNINL	VSFSYESVLKYPIESIDTKTLPDVVDAGIRRICLQQRLDEHGGNAKKAFATPVYTASGHLIRTVRCFTRLKAVVPVKYDASGKAVGFVKPGNNHHVAIYIDRDGKPQEHIVTFWHAVERKKYGLPVIIERPGEAWDAATDAMPDSFLEQLPDATWQFRLSMQQNEMFILGMPDELYADALENRDYALLGKYLYRVQKISTKYYCFRHHIETSVDDKYNGKKMKNFPHKWGNINL	Cas9	pid-only	ins	934	902	TRUE	[[0.00519431522116065, 0.007454149890691042, 0.007754875812679529, 0.005216555204242468], [0.2859721779823303, 0.03017069585621357, 0.1631012260913849, 0.03249511495232582], [0.31595876812934875, 0.02158541791141033, 0.25863465666770935, 0.02523590810596943], [0.07137878239154816, 0.036626216024160385, 0.01786762848496437, 0.09122800081968307], [0.1592055708169937, 0.5959415435791016, 0.030882257968187332, 0.0374700203537941], [0.13165788352489471, 0.27266231179237366, 0.01602659933269024, 0.061376266181468964], [0.034736327826976776, 0.012813144363462925, 0.020162366330623627, 0.021195046603679657], [0.02685469016432762, 0.012925980612635612, 0.013139155693352222, 0.017140613868832588], [0.01449541375041008, 0.008817708119750023, 0.007904142141342163, 0.00999665167182684], [0.0031373256351798773, 0.0027015742380172014, 0.002247900702059269, 0.0029852637089788914]]	0.533	NNA
ERZ10779947_23_164584	967insT	DSFGNANVLDTKEYYCAELYKNNKNQTILRGIRYVDLKKKNKKLYLITPYPEDYQEHIMYLFANDYIKIFDNIGNIKFSGYYRGIKNSKANRIYCKNNNCNLMEDKTIGKKDVVKKYYVDILGKIGGEIKCSVPFLSQKDNI	DSFGNANVLDTKEYYCAELYKNNKNQTILRGIRYVDLKKKNKKLYLITPYPEDYQEHITMYLFANDYIKIFDNIGNIKFSGYYRGIKNSKANRIYCKNNNCNLMEDKTIGKKDVVKKYYVDILGKIGGEIKCSVPFLSQKDNI	Cas9	pid-only	ins	967	909	TRUE	[[0.0010265909368172288, 0.0012854934902861714, 0.0012086232891306281, 0.0011836560443043709], [0.08909367769956589, 0.032275471836328506, 0.15352721512317657, 0.030933108180761337], [0.09597163647413254, 0.03885184973478317, 0.2247810661792755, 0.03632016107439995], [0.008630458265542984, 0.012826814316213131, 0.0068139322102069855, 0.009448667988181114], [0.073527030646801, 0.5390673875808716, 0.1242898479104042, 0.02017984539270401], [0.12075919657945633, 0.6680545210838318, 0.011528240516781807, 0.08781171590089798], [1.0101888179779053, 0.036796119064092636, 0.06054817512631416, 0.07382381707429886], [1.059245228767395, 0.041881460696458817, 0.049493208527565, 0.07293223589658737], [0.16569608449935913, 0.045144230127334595, 0.03818267956376076, 0.051707588136196136], [0.03045409545302391, 0.013281690888106823, 0.01488932128995657, 0.020665470510721207]]	0.533		NNNNNNAA
ERZ10779947_23_164584	1035insA	DSFGNANVLDTKEYYCAELYKNNKNQTILRGIRYVDLKKKNKKLYLITPYPEDYQEHIMYLFANDYIKIFDNIGNIKFSGYYRGIKNSKANRIYCKNNNCNLMEDKTIGKKDVVKKYYVDILGKIGGEIKCSVPFLSQKDNI	DSFGNANVLDTKEYYCAELYKNNKNQTILRGIRYVDLKKKNKKLYLITPYPEDYQEHIMYLFANDYIKIFDNIGNIKFSGYYRGIKNSKANRIYCKNNNCNLMEDKTIGKKDVVKKYYVDILGKIGAGEIKCSVPFLSQKDNI	Cas9	pid-only	ins	1035	909	TRUE	[[0.0021772708278149366, 0.0030062817968428135, 0.002930642804130912, 0.0028465508949011564], [0.12132661789655685, 0.03876885026693344, 0.2925434410572052, 0.03634889796376228], [0.12152338027954102, 0.046367816627025604, 0.5332489609718323, 0.04242502525448799], [0.02118333987891674, 0.04526863247156143, 0.01769070513546467, 0.049845483154058456], [0.08401095122098923, 0.5367001295089722, 0.07754582911729813, 0.040230244398117065], [0.10620038211345673, 0.4013652503490448, 0.025558391585946083, 0.07284463942050934], [0.07028438150882721, 0.020816640928387642, 0.03250621631741524, 0.03125138208270073], [0.09741073846817017, 0.02838969975709915, 0.03454681858420372, 0.03813263028860092], [0.01551327295601368, 0.009646531194448471, 0.00854426622390747, 0.009556284174323082], [0.004994577262550592, 0.0037037343718111515, 0.0033579112496227026, 0.00419957097619772]]	0.533
GCA_902776385.1_47_3392	879insD	APIFVSRMPKHKVRGSAHKETIRQSFEEDGKKFTVSKTPLTDLKLKNGEIENYFNPESDVLLYNALKERLIAFGGDAKKAFEAPFHKPKSDGSEGPLVKKVKLICKSTLTVPVLKNTAVADNGSMVRVDVFFVEGEGYYLVPIYVSDTVKKELPNKAIVAHKPYEEWKEMREENYVFSLYQNDLIGIKLKKEMKFSLVQKNSTLPKNINVKDGLFYYKGTNISGANISVINNDNTYTVESLGVKRIPVIEKYQVDVLGNVSKVGKEKRVRFQ	APIFVSRMPKHKVRGSAHKETIRQSFEEDGKKFTVSKTPLTDLKLKNGEIENYFNPESDVLLYDNALKERLIAFGGDAKKAFEAPFHKPKSDGSEGPLVKKVKLICKSTLTVPVLKNTAVADNGSMVRVDVFFVEGEGYYLVPIYVSDTVKKELPNKAIVAHKPYEEWKEMREENYVFSLYQNDLIGIKLKKEMKFSLVQKNSTLPKNINVKDGLFYYKGTNISGANISVINNDNTYTVESLGVKRIPVIEKYQVDVLGNVSKVGKEKRVRFQ	Cas9	pid-only	ins	879	816	TRUE	[[0.003437344217672944, 0.004947869572788477, 0.004915360826998949, 0.003865653881803155], [0.05557449534535408, 0.02300344966351986, 0.0574086531996727, 0.01947041228413582], [0.033309563994407654, 0.01739506423473358, 0.041912369430065155, 0.016929995268583298], [0.008415035903453827, 0.014743628911674023, 0.008302795700728893, 0.012026424519717693], [0.06160375103354454, 0.7537927031517029, 0.10725037753582001, 0.032510485500097275], [0.09062020480632782, 0.678318202495575, 0.021133651956915855, 0.09793595969676971], [0.44463229179382324, 0.04718536511063576, 0.07658939808607101, 0.07095477730035782], [0.48609188199043274, 0.05684917792677879, 0.05943215265870094, 0.08030731230974197], [0.058214955031871796, 0.024499770253896713, 0.022383669391274452, 0.025631697848439217], [0.010247282683849335, 0.006184261757880449, 0.006520729977637529, 0.007411537691950798]]	0.533	NNNNNNAA	NNNNC
CdCas9	Y3I	DDRVVVMSNVRLRLGNGSAHKETIGKLSKVKLSSQLSVSDIDKASSEALWCALTREPGFDPKEGLPANPERHIRVNGTHVYAGDNIGLFPVSAGSIALRGGYAELGSSFHHARVYKITSGKKPAFAMLRVYTIDLLPYRNQDLFSVELKPQTMSMRQAEKKLRDALATGNAEYLGWLVVDDELVVDTSKIATDQVKAVEAELGTIRRWRVDGFFSPSKLRLRPLQMSKEGIKKESAPELSKIIDRPGWLPAVNKLFSDGNVTVVRRDSLGRVRLESTAHLPVTWKVQ	MKIHVGIDVGTFSVGLAAIEVDDAGMPIKTLSLVSHIHDSGLDPDEIKSAVTRLASSGIARRTRRLYRRKRRRLQQLDKFIQRQGWPVIELEDYSDPLYPWKVRAELAASYIADEKERGEKLSVALRHIARHRGWRNPYAKVSSLYLPDGPSDAFKAIREEIKRASGQPVPETATVGQMVTLCELGTLKLRGEGGVLSARLQQSDYAREIQEICRMQEIGQELYRKIIDVVFAAESPKGSASSRVGKDPLQPGKNRALKASDAFQRYRIAALIGNLRVRVDGEKRILSVEEKNLVFDHLVNLTPKKEPEWVTIAEILGIDRGQLIGTATMTDDGERAGARPPTHDTNRSIVNSRIAPLVDWWKTASALEQHAMVKALSNAEVDDFDSPEGAKVQAFFADLDDDVHAKLDSLHLPVGRAAYSEDTLVRLTRRMLSDGVDLYTARLQEFGIEPSWTPPTPRIGEPVGNPAVDRVLKTVSRWLESATKTWGAPERVIIEHVREGFVTEKRAREMDGDMRRRAARNAKLFQEMQEKLNVQGKPSRADLWRYQSVQRQNCQCAYCGSPITFSNSEMDHIVPRAGQGSTNTRENLVAVCHRCNQSKGNTPFAIWAKNTSIEGVSVKEAVERTRHWVTDTGMRSTDFKKFTKAVVERFQRATMDEEIDARSMESVAWMANELRSRVAQHFASHGTTVRVYRGSLTAEARRASGISGKLKFFDGVGKSRLDRRHHAIDAAVIAFTSDYVAETLAVRSNLKQSQAHRQEAPQWREFTGKDAEHRAAWRVWCQKMEKLSALLTEDLRDDRVVVMSNVRLRLGNGSAHKETIGKLSKVKLSSQLSVSDIDKASSEALWCALTREPGFDPKEGLPANPERHIRVNGTHVYAGDNIGLFPVSAGSIALRGGYAELGSSFHHARVYKITSGKKPAFAMLRVYTIDLLPYRNQDLFSVELKPQTMSMRQAEKKLRDALATGNAEYLGWLVVDDELVVDTSKIATDQVKAVEAELGTIRRWRVDGFFSPSKLRLRPLQMSKEGIKKESAPELSKIIDRPGWLPAVNKLFSDGNVTVVRRDSLGRVRLESTAHLPVTWKVQ	Cas9	full-seq	sub	3	798	FALSE	[[0.021571461111307144, 0.07536537945270538, 0.05895311012864113, 0.02579246088862419], [0.012375811114907265, 0.014638449996709824, 0.012350909411907196, 0.006983423139899969], [0.27114200592041016, 0.0022253370843827724, 0.9208515882492065, 0.0014594116946682334], [0.08085858076810837, 0.29267963767051697, 0.025461923331022263, 0.07913991063833237], [0.5213332772254944, 0.1402978003025055, 0.02659713849425316, 0.05362286418676376], [0.9198185801506042, 0.0773504450917244, 0.05395977571606636, 0.04932323098182678], [0.02241039089858532, 0.5558298826217651, 0.054419998079538345, 0.14827241003513336], [0.017085768282413483, 0.03089303895831108, 0.0333951897919178, 0.013702011667191982], [0.003437890438362956, 0.005371714476495981, 0.0047082253731787205, 0.004381055478006601], [0.011029058136045933, 0.02196873351931572, 0.015460709109902382, 0.011365968734025955]]	0.532	NNNNAA	NNGNNA
ERZ1309104_37_108719	C1284A	RNTPLMTRYSFEGKGGLTNETLYSAKKAKEEGYIPFKSSDEKMKDVTKYGGFTSVTGAYFFLVEHTEKKKRSRMIESVPLYLAQKIEQNPHELEKYCEQVLGLIDFDIRVRKIKIGSLVKRNGYFFYITGKNGKQLIVRNAVNMYLKREWVKYISKLEKAVDKNIVEEVIAKDKNELLYSELINKFKTGIFANRPNPVGDKLDKAKEKFLSLDIEQQCTVLCQILQLSSILGSASDMTLLGESAHCGKMQISKKIGDEDIYLINQSVTGLYEKKINLRIV	MAAFKYYLGLDMGTNSVGWAVTDPNYNLFKAKGKDLWGIREFNEASTAVERRTHRISRRRRQREQVRIGLLKDYFHDAIGEVDPDFFQRLANSKYHLEDKDTEVRYKNNVFNDDDYTDKDYFDQYPTIYHLRKELIESTDKHDVRLVFLALLNMFKHRGHFLNSGLGENSGENNINNAYLELTNLLSEFTQYNLSETIDGKKIEDLLSRRDMSRTRKAEGLAEILGVDYKNKPYKELIRGLCGLKFNACAIFPEIQSDEVPKVDICLSEASFDEKSDEIVMAMKDIYDMGSLAGIMKGHNYLSQARVASYEKHKEDLKLLKNVIRKYCSKEDYDNFFNSEADGSYASYVGSYNSKTKQRRVGNKRSSEELYKAIKKLLKNVPAEDADVQRILMSIENETFLPKQLTASNGVIPNQVHVKEMKKILSNAERYLPFLREKDETGLSVSEKIMKLFSFQIPYYVGPTTEKSNKDGGNGWVVRKEEGQVLPWNIDEKIDMKATSEAFISRMVRRCTYISGEPVLPKSSLEYQSFCVLNEINNIKIDGEKISVELKQDIYKEVFQKGKRVTKKQLCKYLHTRGIIEAEEQVTGIDVTINNALTTYGKFKAILGDDISKDSVQKMIEDIVFWCTVYGDSKKFLKDRIEEKYGEKLTKEQIKRIVGFKFKDWGNLSKNFLELSGADVSTGESVSIIRALWNDNLNLMELINSRLYNYKERLAEYQNTMMKTLSDIEAEDLDEYYFSAPVKRMIWQTILIIKELVKVLGCEPDRIFVEMTRRPDERKMRTESRRKKFEELYKKVKDEDVDWMKVIAHADETGSIRSKKMYLYLTQKGRCMYTGKHIELSDLFNNNLYDIDHVYPRHFVKDDNIDNNLVLVCKEKNAHKSDIYPLEDEILASQKNMWSELRRSGFITEEKYNRLIGRNSFTDEQKAGFIARQLVETSQGTKGVANILQQLLPESKIVYAKASNVSEFRNTRDIPKSRLINEFHHAHDAYLNIVVGNVYYVKFTQNPLNFIKNDYDRDKTKNNYNLSKMFDRDVERNGEVAWIAQKKDGEAGTIATVKKVLGRNTPLMTRYSFEGKGGLTNETLYSAKKAKEEGYIPFKSSDEKMKDVTKYGGFTSVTGAYFFLVEHTEKKKRSRMIESVPLYLAQKIEQNPHELEKYCEQVLGLIDFDIRVRKIKIGSLVKRNGYFFYITGKNGKQLIVRNAVNMYLKREWVKYISKLEKAVDKNIVEEVIAKDKNELLYSELINKFKTGIFANRPNPVGDKLDKAKEKFLSLDIEQQCTVLAQILQLSSILGSASDMTLLGESAHCGKMQISKKIGDEDIYLINQSVTGLYEKKINLRIV	Cas9	full-seq	sub	1284	1063	TRUE	[[0.004879686515778303, 0.005504155531525612, 0.005886744242161512, 0.003730440279468894], [0.5897456407546997, 0.018754785880446434, 0.26208168268203735, 0.012927786447107792], [0.6108079552650452, 0.019367776811122894, 0.24237015843391418, 0.01661474071443081], [0.777188241481781, 0.017994346097111702, 0.18563786149024963, 0.02892386168241501], [0.04411923140287399, 0.1511603444814682, 0.006343576591461897, 0.9751574397087097], [0.0315285325050354, 0.02956053428351879, 0.013746923767030239, 1.5935901403427124], [0.06684599071741104, 0.018418006598949432, 0.027906401082873344, 0.061709336936473846], [0.0342654213309288, 0.016095206141471863, 0.014676332473754883, 0.03051724284887314], [0.025009743869304657, 0.014354000799357891, 0.010817128233611584, 0.02088112384080887], [0.030723920091986656, 0.014512952417135239, 0.01414909865707159, 0.027587851509451866]]	0.532	NNAATT	NNNATT
ERZ1740182_647_21662	N1125P	DGIFVSRMPNHKVSGQAHKETIRSAKYYKEGGGVLDKGYVVYKVPIQDIKYINGEIIYDKNAVYFNPDSDRLLYNALISRLEQFNGNAKEAFLEPFYKPKADGTSGPVVKKIKVCEKQTSGVPVGENGIASNGDMVRIDVFCEENKGKKKYYFVPIYVSDVVKKRMPNRAATQAKIQSEWREMREENFIFSLYSKDLIYIESDKGVPLHDINKNVYSENSVFAYYTGANISKASIDGECHDKKAYFDSLGIQGLRKLEKCQVDVLGNISFVHKEKRMLFN	MEEIKQLNRKTDVPKPTDLNYRIGLDIGIASVGWAVLENDSHDEPFRIIDLGVRIFDAPDNSGELLSAKRREARSTRRRTRRRGHRLERIKKLFETEGLIDIEEFETRYKKAGLPDVYRLRYEGLDRVLTDDELAQVLLHIAKHRGFKSNSKAEETENDSDATKKKEIGAIKESISANKRIMEEKGYRTVGEMLYLDEKFKIDCDLNTNGYIFCPRNKRGEYKVIILRDVLVDEVHKIFESQRKYGNESASDKLEKKYLDIFLSQRSFDQGPGYPSKYALDGFDFGKCPFEEKNGERRAPKAAYTSELFVALQTMNHTKIVDTDGNKRAFTELERKKIIQLFHIQNDVKYSEVRKELALTENEKFYNLTYSKGKKKDSEQSIFIKMTNYHNMAKALKEKCTGEILDDNRADLYDKIAYNFARYKNDDSRLKELRALGIGEAECNDLLKLSCNKAQGLSLVAMNKIIPFLLEGRVYSEACKLAGYGDFVGDNCTGKSILLRDDEGQKIKETLNEITNPVVRRAVSQTIKVINAIIIEYGSPQAVSIELSREMAKNKKERDKIDKDMEKRCAENAKILDEIREFKAIPTGKDIVKYRLWKEQREICLYTGKKISAYELFSGDGGYDIDHILPYSKTFDDSYRNKVLVRSEANRLKGNRNPYEYLISHGGEKDWEEFTIRVEHCINDYKKRQKLLKKTITDEDTNEFKRRNLQDTQYATTFIYNLIRKNLYLKPYQNSTKKKTQQVMALNGSITSFLSRGWGLEKKDRRTHIHHAQDAVVIACTTQGMINSISEYFKYRESKLERINRHVKDESKEKFEDIVVTREQYDKQSGKKFPLPWQNFKEELDIRMARYNGAVGAIDFKTSPLEYLMAYTDVSNRINYPEWMFVKGRPGRRGVLDGIFVSRMPNHKVSGQAHKETIRSAKYYKEGGGVLDKGYVVYKVPIQDIKYINGEIIYDKNAVYFNPDSDRLLYNALISRLEQFNGNAKEAFLEPFYKPKADGTSGPVVKKIKVCEKQTSGVPVGENGIASNGDMVRIDVFCEENKGKKKYYFVPIYVSDVVKKRMPNRAATQAKIQSEWREMREENFIFSLYSKDLIYIESDKGVPLHDINKNVYSENSVFAYYTGAPISKASIDGECHDKKAYFDSLGIQGLRKLEKCQVDVLGNISFVHKEKRMLFN	Cas9	full-seq	sub	1125	897	TRUE	[[0.015538434498012066, 0.009846733883023262, 0.008612620644271374, 0.015752332285046577], [0.02373221330344677, 0.017082199454307556, 0.013838652521371841, 0.034773390740156174], [0.18457651138305664, 0.022163240239024162, 0.1369314193725586, 0.04005413129925728], [0.015041003003716469, 0.02840377762913704, 0.04634086415171623, 0.05574784055352211], [0.06975722312927246, 0.15831729769706726, 0.5266337990760803, 0.009655061177909374], [0.22818788886070251, 0.05949730426073074, 0.04293808713555336, 0.05429207906126976], [0.8769024014472961, 0.020886247977614403, 0.06132818013429642, 0.11355965584516525], [0.11235330998897552, 0.08088555932044983, 0.021069372072815895, 0.5927274227142334], [0.0925096943974495, 0.01826968416571617, 0.03853083774447441, 0.057237595319747925], [0.05358760431408882, 0.018605483695864677, 0.02460617758333683, 0.06033848971128464]]	0.532	NNNNGNAT	NNNNNNA
SchirmerM_2016_493_79432	A1185C	KNNIHYTKYPFMRKGGLFDQMPVKAAAGLIPRKTGLDTEKYGGYNKSTATAFLLVKYKEKGKQEAMIMPVDYMYSEKVFSDEEYALKYSKENIKKIWGRTEDQVIDVSLPLGLRPIKINTMLSFDGFRACITGKANAGQKIGFTSMMPLVIGNEWENYIKKIDNYIEKKGKNKNITLNEKNDGICGEKNEKLYCILTDKIINNIYSIPFNSQQKILENGYDKFKKLDIERQVYFLQNLVLVLKSGRAGSCDMSAIGGSKNAATFAFGSKLSLWAKKFQKVYLIDNSSSGIYQNMSDNLLDIIK	MQTKKVDEYYVGFDIGTNSVGYAVTDKNYNLIKHGGEPMWGSHVFEAASTAQERRTFRTARRRNDRKKQRIALVSEIFAPEVAKVDPRFFIRRRESALFRDDVDIKDRYVVFNDDDFTDKDYYDIYPTIHHLIYDLMSNKEKHDIRLVYMACAYLVAHRGHFLSEVSKDNIEDVLDFDVVYCNFLNVMDNYAEIPWKCDISKFKEILKKKQTVTNKEREFLQLLNEGKKFKTSEEDDVSREGLVKLLSGGTYELGKLFPKLTFEEKVSVSFNMAEEDFAMVLQQLGDEGDIISSLRNVYDWAILSDVLNGKNSVSEGKITVYEQHKKDLSFLKYFVKKYIPNRYYEVFRDGNIVGNYVSYSYNLKNVQNVSKFKGAKKDVFCDYIKKVVKDIKVDDEDKVEYEDMMFRLDTYSFIPKQVENDNRVIPYQLYYYELKRILDNASSYLEFLDEKDIDGYTSREKLLSIMEFRIPYYVGPLRTDNGQHGWMKRKAEGRIYPWNFEDKVDLDASEQEFINRMTNSCTYLPGETVVPKYSLLYCKFNVLNEINNIKINDCSIPIEHKQGIYKLFERYRKVTPKKIKDFLISNNLLHPEDVISGIDVTIKSSLKSYHDFKKLLESCVLKENQVEAIIERLTYSEDKGRILRWLHMKFPDLSDDDVKYISKLKYSDFGRLSRKLLVGIRGCNKDTGEVDSIMGMLWSTNDNMMKLLSNSYTFIEEIEAIKNEYYVEHPANLDSMLDEMYVSNAVRRPIHRTLDILSDIRKVCGKNPSKIFVEMARGGGEKGVRTKSRRDQISELYRNMDKAEVRELSEQLEGKTDNELQSEVLFLYFMQLGKCAYTQKTIDIDKLKTNIYNVDHIYPQSYVKDDSITNKVLVISEENGNKGDKYPISKDIREKMQPFWYRLLSNKLISEEKYRRLTRCTSFTEEELTGFINRQLVETHQSTKAVTTVFRTLFPDVEIVYSKAGLVSDFRKEFDMLKTRSVNDLHHAKDAYLNIVVGNVYHCKFTKNFYVTQKYSLKTKTLFTHNVKSGDVMIWNGQESIGNVRKVLAKNNIHYTKYPFMRKGGLFDQMPVKAAAGLIPRKTGLDTEKYGGYNKSTATAFLLVKYKEKGKQEAMIMPVDYMYSEKVFSDEEYALKYSKENIKKIWGRTEDQVIDVSLPLGLRPIKINTMLSFDGFRACITGKCNAGQKIGFTSMMPLVIGNEWENYIKKIDNYIEKKGKNKNITLNEKNDGICGEKNEKLYCILTDKIINNIYSIPFNSQQKILENGYDKFKKLDIERQVYFLQNLVLVLKSGRAGSCDMSAIGGSKNAATFAFGSKLSLWAKKFQKVYLIDNSSSGIYQNMSDNLLDIIK	Cas9	full-seq	sub	1185	1051	TRUE	[[0.006498018279671669, 0.005965555552393198, 0.010061870329082012, 0.008041631430387497], [0.6837641596794128, 0.009343159385025501, 0.29350951313972473, 0.007276458665728569], [0.07722305506467819, 0.056549351662397385, 0.012628649361431599, 0.1065417006611824], [1.1452057361602783, 0.02005377970635891, 0.12296432256698608, 0.023698456585407257], [1.7282081842422485, 0.008552699349820614, 0.03050014190375805, 0.010737969540059566], [0.07736072689294815, 0.6313785910606384, 0.0034857618156820536, 0.15987151861190796], [0.12369174510240555, 0.03057955764234066, 0.04456909000873566, 0.04142143204808235], [0.06225734204053879, 0.016356194391846657, 0.033848728984594345, 0.03335651382803917], [0.034126561135053635, 0.022726252675056458, 0.0113171162083745, 0.027890710160136223], [0.045684706419706345, 0.017582949250936508, 0.01879938505589962, 0.038587961345911026]]	0.532	NANAAC	NNNAA
ERZ4567843_23554_2183	G1194L	KNTAHFVKFATFKTGGLFDQNPVKKGSGLIPLKAGLSTEKYGGYNSARIMFFIPVKYKLGKKNEIIVMSVELLHGKHFLEDETFAQKYSLNRLESILGKKVDEVNFPLGMRPWKVNTMLSFQGFRACITGTQNNGKILLLQTMQQFMASEEWKLYIKKLDNFVEKNTINPNYLYDQDYDLINVDANIKLYDLYISKLQTTVYKNRMNIPIKTLLEGQKKFENLNILQQSQILLNIHSLFGRLSGGCDLMAIGGSKNCAKTTLNSSISNWKKLYSDVRIIDQSPSGIWEKRSENILELL	MEKKSKRIYLGLDIGTDSVGYAVTDDRYNLLRVHGDDAWGSVIFDTASLSDERRSHRSARRRLDRRQQRINLLQEIFAKEISKVDDRFFIRLSESYRWREDVKDRYVFFNDEEYTDVQYMGEYPTIHHLICELINNKNPHDVRLVYLACAWLITHRGHFLNNLNVEKLDEIMDISSVYQNFINYFTENGYRRPWGEIDVSALSEALKQKTGVMVKNKELQNILLEGKKPEKSGTEEFPFSQDSIIRLLAGGQCKLKDVFCKEEYLDLGSISLGMDEEKFDEISGNIGEDYDLLIALRGLYDWSVLADILNGHSETISMAKVQIYEQHGKDLQILKYFVRKYVPDKYNEIFRKAKADNYVAYTGHMDKDTASQIKKKAKPEDFSKYVLKLMSPIKPEKTDLQSYEDMCERLKLNSFLPKQKNTDNRVIPHQLYEYELIRILKNASLYLPFLNEVRDGVSEMDKVVSIFRYKLPYYVGPLNEKSDFAWISRKAGKITPWNYKDMIDEDASENAFIKRMTNKCTYLPGEDVLPKDSLCYQKFMVLNELNNLKIDGRKVPVEVKQGIYHELFEKKKKVRRKDIEEYLISNNYLAKGSTELISGIDEQVHSCLSSYYAFRNLLSREILSENDVEKIIERASYAEDKSRVKKWIRKEYPDLSQDDIRYITKIKIKEFGKLSRTFLTELKGCNKQDGEMTTILRIMWETNDNLMEILSDKYTFRKAVEIFTQKYYTGKNQSLKERLDEMHVSNSVRRPVYRTLAVVKDIEKAFGKPDKIFVEMTRGGRADQKGKRTKSRKQQILELYTKCREEDVRDLKQQLESMGERVDSRLQGEHLFLYFMQFGKCAYSGMPIELEKLMSGSKEYDIDHIYPQAYVKDDSIVNNKVLVLSKINGTKGNVYPISPEIRNRMQGQWNWWHHIGVISDEKYKRLIRSTPFTDDEKYGFINRQLTETSQSTKLIAGLLKERFPNIDIVYVKAGLVSDFRHEFDLPKSRTYNDLHHAIDAYLNVVTGNVYDMRFSKRWFSVDSEYSIKTKTVFSHPVNCQGILVWDGASMLAKVKKIAKKNTAHFVKFATFKTGGLFDQNPVKKGSGLIPLKAGLSTEKYGGYNSARIMFFIPVKYKLGKKNEIIVMSVELLHGKHFLEDETFAQKYSLNRLESILGKKVDEVNFPLGMRPWKVNTMLSFQGFRACITGTQNNLKILLLQTMQQFMASEEWKLYIKKLDNFVEKNTINPNYLYDQDYDLINVDANIKLYDLYISKLQTTVYKNRMNIPIKTLLEGQKKFENLNILQQSQILLNIHSLFGRLSGGCDLMAIGGSKNCAKTTLNSSISNWKKLYSDVRIIDQSPSGIWEKRSENILELL	Cas9	full-seq	sub	1194	1060	TRUE	[[0.005862468387931585, 0.008685345761477947, 0.007183724548667669, 0.010402614250779152], [1.4238888025283813, 0.005350352730602026, 0.11580058187246323, 0.005487941205501556], [1.416935920715332, 0.015926280990242958, 0.050613634288311005, 0.04228927195072174], [1.6288143396377563, 0.010090792551636696, 0.04575687646865845, 0.014369946904480457], [1.3648386001586914, 0.040063727647066116, 0.04880031943321228, 0.027535367757081985], [0.9667378664016724, 0.023664269596338272, 0.03640224412083626, 0.1301964372396469], [0.02251681126654148, 0.015305771492421627, 0.011701011098921299, 0.0280179213732481], [0.05367099493741989, 0.017276166006922722, 0.022909564897418022, 0.042540255934000015], [0.05454300716519356, 0.022982468828558922, 0.01779419556260109, 0.04735308885574341], [0.06182411313056946, 0.022832835093140602, 0.020100770518183708, 0.050066690891981125]]	0.532	NAAAAA	NAAAAA
GCA_902809625.1_2_69937	P1020L	DDRVVVMSNVRLRLGNGSAHEETIGKLSKVKLGSQLSVSDIDKASSEALWCALTREPDFDPKDGLPANPERHIRVNGTHVYAGDNIGLFPVSAGSIALRGGYAELGSNFHHARVYKITSGKKPAFAMLRVYTIDLLPYRNQDLFSVELKPQTMSMRQAEKKLRDALATGNAEYLGWLVVDDELVVNTSKIATDQVKAVEAELGTIRRWRVDGFFSPSKLRLRPLQMSKEGIKKESAPELSKIIDRPGWLPAVNKLFSDGNVTVVRRDSLGRVRLESTAHLPVTWRVQ	MKYHVGIDVGTFSVGLAAIEVDDAGMPIKTLSLVSHIHDSGLDPDKMKSAVTRLASSGIARRTRRLYRRKRRRLQQLDKFIQRQGWPVIELEDYSDPLYPWKVRAELAASYIADEKERGEKLSVALRHIARHRGWRNPYAKVSSLYLPDEPSDAFKAIREEIKRASGQPVPETATVGQMVTLCELGTLKLRGEGGVLSARLQQSDHAREIQEICRMQEIGQELYRKIIDVVFAAESPKGSASSGVGKDPLQPGKNRALKASDAFQRYRIAALIGNLRVRVDGEKRILSVEEKNLVFDHLVNLVPKKEPEWVTIAEILGIDRGQLIGTATMTDDGERAGARPPTHDTNRSIVNSRIAPLVDWWKTASALEQHAMVKALSNAEVDDFDSPEGAKVQAFFADLDDDVHAKLDSLHLPVGRAAYNEDTLVRLTRRMLADGVDLYTARLQEFGIEPSWTPPAPRIGEPVGNPAVDRVLKTVSRWLESATKTWGAPERVIIEHVRDGFVTEKRAREMDGDMRRRAARNAKLFQEMQEKLNVQGKPSRSDLWRYQSVQRQNCQCAYCGSPITFSNSEMDHIVPRAGQGSTNTRENLVAVCHRCNQSKGNTPFAIWAKNTSIEGVSVKEAVERTRHWVTDTGMRSTDFKKFTKAVVERFQRATMDEEIDARSMESVAWMANELRSRVAQHFASHGTTVRVYRGSLTAEARRASGISGKLEFLDGVGKSRLDRRHHAIDAAVIAFTSDYVAETLAVRSNLKESQAHRQEAPQWREFTGKDAEHRAAWRVWCQKMEKLSALLTEDLRDDRVVVMSNVRLRLGNGSAHEETIGKLSKVKLGSQLSVSDIDKASSEALWCALTREPDFDPKDGLPANPERHIRVNGTHVYAGDNIGLFPVSAGSIALRGGYAELGSNFHHARVYKITSGKKPAFAMLRVYTIDLLPYRNQDLFSVELKPQTMSMRQAEKKLRDALATGNAEYLGWLVVDDELVVNTSKIATDQVKAVEAELGTIRRWRVDGFFSPSKLRLRLLQMSKEGIKKESAPELSKIIDRPGWLPAVNKLFSDGNVTVVRRDSLGRVRLESTAHLPVTWRVQ	Cas9	full-seq	sub	1020	798	TRUE	[[0.020649271085858345, 0.058795586228370667, 0.05067259073257446, 0.021315153688192368], [0.023681266233325005, 0.024620864540338516, 0.024371923878788948, 0.009478582069277763], [0.38885995745658875, 0.004536008462309837, 0.5691127777099609, 0.0023532502818852663], [0.12103655934333801, 0.16796061396598816, 0.02306642010807991, 0.03902712091803551], [1.2164862155914307, 0.06988060474395752, 0.0483340285718441, 0.02488023042678833], [0.1044723317027092, 0.6660127639770508, 0.010796675458550453, 0.10446915030479431], [0.01926252245903015, 0.05832737311720848, 0.04397409409284592, 0.022312209010124207], [0.008787359111011028, 0.012464224360883236, 0.013854019343852997, 0.00755255576223135], [0.006925234105437994, 0.010863049887120724, 0.006556679029017687, 0.007384933065623045], [0.005488457623869181, 0.008721419610083103, 0.006670639384537935, 0.005613813642412424]]	0.532	NNNNA	NNNNA
ERZ988167_6062_641	R181I	VKPIFVSREIRHRIRGEAHESKLRSNRNRNGQNLIRVPLTELTLQRLENSLAKEEFDSQKNKNGSSLYEKLLARLNECNGDAKKAFNPPFKLYKGPKQDKNGNPISPVTAVKVYDKRGVVSVGRKANAPVALAEMVRIRVYKKDDQIYMIPDYRINILENKEPMELLKPFNGVSKIDNSFNFIGYLYKGDLITIQKDDQTFVGYFVQFEGDNRITIKSHLAADSSRNSKSTVKRESLSGINYLKIHKVDVLGDVHFSKGVVWPGAS	MTQKYSYSPKKYSLGLDIGTSSIGWAVLDLDKERIHDLGVRIFEKPEHPKSGDSLAKPRRDARSARRRLKRRRQRLNNLKQFFIDQNILTRDRIEEVLSDKSEFNKLDVYSLRSKALTEELSPEELFKVMYQIAKRRGFKSNRKVEEESEKEGGRVSKALKTNEKFLAENGYKTVGEALSIDENFASHKRNKRDDYTNSFSRGDFLHELEKIIEVQKRYALKNVSDTAINEMLYGLDDDKNVVNISAIMYQRPFMTKELIEKMVGNCTFEENEKRAPRASYSFEIFRLASDLSHLVFIPRDASKRQAKRENLEIRLSSEQINKVIEAAKNQKSLTYKKVRSIAGISEDYVPKYTHGKKKDGDEFGEGNAFGGLKAYHDIKTALKNLPEDWAKIDNESMINQIAYILTTQKSDEGIKAELNALPISDDAKNTIIKIKATNFGSFCHLSIKALQKITPHILNGMTYDKACEAAGYDFKKQSASLEQITNPVVKRAISQTLKVVRAIERKYGKPYSIKVETARDLAKNFKERNAIKKENEENQGYNEDIKSIIADGYEASPKTKGGKQLLSHLKELSVPLNKNADFNGQQIIKVKLYREQNGICPYSGKPIDFDTMLQDDNAYQIDHIVPFSRSNNDGITNKVLVPTEENQKKSNKTPFEYFGADENRWKEFVARVESIYKTRDIKTDDKATNAINYKYNGYAMKKKQNLLLQDYKNDSWNVRALNDTRYITRFIQNYLRQNVDFAEGEEKQRVIAPSGTTTAYLRKRWGLAKDRSEDVLHHAKDAAVVAAIGQKIIYQANLFSKEQEMKLYLNNAKTIDEKQQILLQSTDENTGEITDEATFTQTQKDLAQAEYFKLRSDKETKNRFPDPWTDFSKEIRKRSLNTDIATLQNELRGLDNYDEDFRLSVKPIFVSREIRHRIRGEAHESKLRSNRNRNGQNLIRVPLTELTLQRLENSLAKEEFDSQKNKNGSSLYEKLLARLNECNGDAKKAFNPPFKLYKGPKQDKNGNPISPVTAVKVYDKRGVVSVGRKANAPVALAEMVRIRVYKKDDQIYMIPDYRINILENKEPMELLKPFNGVSKIDNSFNFIGYLYKGDLITIQKDDQTFVGYFVQFEGDNRITIKSHLAADSSRNSKSTVKRESLSGINYLKIHKVDVLGDVHFSKGVVWPGAS	Cas9	full-seq	sub	181	906	FALSE	[[0.00738797290250659, 0.007594628259539604, 0.004722524434328079, 0.008103212341666222], [0.031161462888121605, 0.015081582590937614, 0.013997647911310196, 0.01897030510008335], [0.07702552527189255, 0.025431351736187935, 0.0759425237774849, 0.023428456857800484], [0.022738801315426826, 1.0332651138305664, 0.01827113889157772, 0.15026168525218964], [0.057556767016649246, 1.3561968803405762, 0.025304798036813736, 0.0358952060341835], [0.05264011770486832, 1.1600887775421143, 0.030584998428821564, 0.06752527505159378], [0.02117251604795456, 0.00948918517678976, 0.016516368836164474, 0.012973345816135406], [0.015524571761488914, 0.007929176092147827, 0.010273648425936699, 0.014319376088678837], [0.021293582394719124, 0.0177852101624012, 0.009320663288235664, 0.023420704528689384], [0.01051776111125946, 0.007163739763200283, 0.006573817692697048, 0.010868865065276623]]	0.532	NNNCCC	NNNCCC
ERZ809261_31_27926	E1482M	RGIVVSFKQNLRVINKTVNKYQKFVYNEEKHIKEKKAVRQEERNGRHLLAIRKPMHKDTVYGEVNLRRIKEVSLKDAVANLKAVVDKDLKKKLMAMIELGYDLKQITKYFEDNKDAWQDVNLKKIKVYYFTKDTGDRYFATRFGNDLVTLFSKITKADDAEKQIERITDTGIQKILKRHLEANGGDCQKAFSADGIDEMNRNITQLNGGRPHKPVYKVRIYEKADKFAIGTKGNKADKFVEAAKGTNLFFAVYLKEYEDSTTGETIKKRVFDTIPLKTVIDRLKNGQTPAPEEKDGAKLLFVLSPNDLVYLPTEDEVKNGTINRPLDKRRIYKMVSCTGTECYYIPFIVASPIVDKVEFFSLNKIGRAITGEMIKEICIPIKVDRLGNITEVNNEKI	MKHILGLDLGTNSIGWALVKSEQDCDDVERINGIEAAGSRIIPMDAAVLGDFAKGNTKSQTADRTAARGIRRMGERHKLRRERLNRVLDVMGFLPEHYSAALTRYGKFKDGEECKIAWRKDESGQWTFVFEDSFREMLADFVAHQPEWLAGGRKVPYDWTIYYLRKKALSKPLTKQELAWLLLNFNQKRGYYQLRGEDEQTDDKGKLVEYYALKVVDVEDTGDKKGKDTWFNIMLENGMVYRRPAAEAPDWIGKTKEFIVTTDLEKDGTPKKDKEGNIKRSFRMPKEDDWTLIKKKTENDIDRSGKTVGEYIYDALLADPTQKIRGKLVRTVERKYYKEELKKIIDSQKRFIPELNDKDLYGRCISELYQSNDAYRQSISSCDFTYLFVDNIIFYQRPLKSKKSLIDNCPYEEHAYIDKKTGEVKTAPVKCVAKSNPLFQEFRLWQFVQNIRIFERQKKIGDSVKTDVDVTGEFIKSADDVVSLFDFLNDRKDITQSVLLGTYFKIKKPKGKDSDYPYRWNYVEDKTYPCNETRALILKGLKDAGIDEGFLDKDKEYRLWHILYSVEDKQEITKAMEKLAERNSLGDKFAEVFSSLPPFKKDYGSYSEKAIKKLLALMRTGKYWSADAIDKHTLERIDKIINGEYDESIRTRVREKAINLTDVSHFRGLPLWLACYIVYDRHSESKDITRWNSPADIDQYLDHFKQHSLRNPIVEQVVTETLRTVRDIWRQYGKIDEIHIEMGRDMKNPADVRAKMSKRMIDNENANLRIKAMLAEFADPDFGIAGVRPYSPSQQEMLRIYEEGALESVDEVPDEINEIISKFNQTDIKKRPTHGEIIKYKLWLEQKYQSPYTGRTISLSRLFTDDYQIEHVIPQSRYFDDSMSNKVICEAEVNQLKDRMLGYEFIKAHHGEKVLLSSGETVTILTAEEYERLVQLNFRKNPVKMKKLLMDDIPDKFIERQLNDSRYISKKIKSLLSNMVRDEGEQEDISKNVIACNGAITDRLKRDWGVNDVWNHIILPRFERLNAVTGSDRFTTTSTNGHTIPDMPLNLQKGFNKKRIDHRHHAMDAIVIACTTRSHVNLLNNEAAMSKNNVVRYQLSRKLRRYEDTMVTRNGETRTISVAREFLKPWPTFNADVEKALRGIVVSFKQNLRVINKTVNKYQKFVYNEEKHIKEKKAVRQEERNGRHLLAIRKPMHKDTVYGEVNLRRIKEVSLKDAVANLKAVVDKDLKKKLMAMIELGYDLKQITKYFEDNKDAWQDVNLKKIKVYYFTKDTGDRYFATRFGNDLVTLFSKITKADDAEKQIERITDTGIQKILKRHLEANGGDCQKAFSADGIDEMNRNITQLNGGRPHKPVYKVRIYEKADKFAIGTKGNKADKFVEAAKGTNLFFAVYLKEYEDSTTGETIKKRVFDTIPLKTVIDRLKNGQTPAPEEKDGAKLLFVLSPNDLVYLPTEDEVKNGTINRPLDKRRIYKMVSCTGTMCYYIPFIVASPIVDKVEFFSLNKIGRAITGEMIKEICIPIKVDRLGNITEVNNEKI	Cas9	full-seq	sub	1482	1142	TRUE	[[0.0061347451992332935, 0.004527137149125338, 0.004054323770105839, 0.0044298977591097355], [0.03471163287758827, 0.024896778166294098, 0.012797784060239792, 0.01877129264175892], [1.5096681118011475, 0.013061187230050564, 0.0669647678732872, 0.015344819985330105], [1.541927456855774, 0.014200662262737751, 0.05209627002477646, 0.02018321119248867], [1.212253451347351, 0.05694756284356117, 0.06390292942523956, 0.02295278199017048], [0.05208606272935867, 0.04359396919608116, 0.25407111644744873, 0.06940831989049911], [0.04890324920415878, 0.018830880522727966, 0.03354714438319206, 0.01882168836891651], [0.015990188345313072, 0.010280027985572815, 0.00812919344753027, 0.010775349102914333], [0.019535595551133156, 0.009866376407444477, 0.010712465271353722, 0.014432805590331554], [0.01760851964354515, 0.009211325086653233, 0.0106996800750494, 0.016954630613327026]]	0.532	NNAAA	NNAAA
ERZ1311508_336_18670	R1300A	KNNAHITKFATFKNGGLFDQNPISAKEGLTPLKKGLPTEKYGGYNKAGSMFFIPVRYRVGKKTDIIIMPVELLYGKKFLEDAAFAKEYTFDRLGRLLKKTVDEVSFPLGMRPWKVNTVLSLDGFRVCITGGAGGGTKLITQTLTQFAANKDWAFYLKKLEEFNKKNSKNPNYIYNEKYDKISAEKNLELYDLYIDKLENSIFSKRVNCPTELLKKGRDKFIALGIKEQAQALLNIHQVFGRISRGCDLSAVGGTSRSAATESFSTKISNWKKDYKDVRIIDSSASGLWEKRSCNLLDLL	MKNKKYYLGLDIGSDSVGYAVTDEEYNLLKFHGEPAWGATLFDAPASKAKRRGYRTARRRLERRKQRVQLVRELFAEEIAKVDGRFYIRQQESALFREDAGDAYSIFNDPDYTDREYYAEYPTIHHLIFELMKNPAPHDVRLVYLACAWLVAHRGHFLSNISKDNMDSFRDFNLVYKSFISFFTDNGYDVPWNECDEKELGNILKKKIRVTDKKKELTDLLYGGKKPSSEATEDFPFSRAAIIGLFAGSKVRPKDLCQNSDYENLEGITLDMDDEKFINLSTELGDDYELIADMRAVYDWTVLADILGNYSCISEAKAAVYEQHRKDLRFLKDVIAKYRPEKYSEVFRAADKDNYVAYAYHTDEVSGSNLKRKDKEAFSKYILGIVKNISPDASDKQNFDDMITRLEDRTFMPKQKDGDNRVIPQQLYAYELDAILKNAARYLPFLNETDEDGLSVADKISSVFSFRVPYFVGPLNSNSPRAWLARKSGKIYPWNFEKMVDLDASEQNFIEQLTNTCTYIPGEPVLPKDSLLYHKFSVLNEINNLCINEKRISVELKQEIYNNVFMCRRKVTRKQLISYLVANGYVEKGKENTVTGVDININSNLAPQISFKRLIESRVLSEQDVERVIERASYSEDKTRLAAWLKREYPNVNDADRKYICSLRIHDFGRLSRRFLSGVEGVRKETGEVMTVISALWETQYNLMEIVADADRFTFKDELKTIRDDYYSEHPQTLDSRLDDMYVSDAVRRPIHRTLDIIKDVVKAFGEPEKIFVETTRDASGKKKGERTTSRKEQILELYKKCGSEDVRLLQEQLEAMGEAANTKLQSEKLFLYYMQLGRCMYTNQPIKLEALGTKLYDIDHIYPQCFVKDDSIINNKVLVLSEANGAKGNVYPINSDIRKNMHGIWESYKAHGLISEEKFKRLTRTTPFTEEEKYSFINRQLTETSQSTKAVATLLNEFYPDTEIVYSKAGPVSDFRKEFEIYKSRLFNDLHHAVDAYLNIVVGNVYHMKFTRRWFNVNSDYSMKAKTIFTHPVICGGQTVWDGAHMLEKVKTTAAKNNAHITKFATFKNGGLFDQNPISAKEGLTPLKKGLPTEKYGGYNKAGSMFFIPVRYRVGKKTDIIIMPVELLYGKKFLEDAAFAKEYTFDRLGRLLKKTVDEVSFPLGMRPWKVNTVLSLDGFRVCITGGAGGGTKLITQTLTQFAANKDWAFYLKKLEEFNKKNSKNPNYIYNEKYDKISAEKNLELYDLYIDKLENSIFSKRVNCPTELLKKGRDKFIALGIKEQAQALLNIHQVFGRISAGCDLSAVGGTSRSAATESFSTKISNWKKDYKDVRIIDSSASGLWEKRSCNLLDLL	Cas9	full-seq	sub	1300	1057	TRUE	[[0.017687758430838585, 0.055340103805065155, 0.05640403553843498, 0.025160865858197212], [0.3751436769962311, 0.013026134110987186, 0.4784124195575714, 0.004590499680489302], [0.11100291460752487, 0.2893819510936737, 0.021734053269028664, 0.06305868178606033], [0.46293193101882935, 0.013979331590235233, 0.3324619233608246, 0.011309757828712463], [0.17829632759094238, 0.13340742886066437, 0.01729537546634674, 0.047824062407016754], [0.0629575252532959, 0.10834353417158127, 0.01280153077095747, 0.06566555798053741], [0.01742127723991871, 0.014656761661171913, 0.025355547666549683, 0.010852165520191193], [0.0019031763076782227, 0.0015993128763511777, 0.002125350758433342, 0.0018127844668924809], [0.011477461084723473, 0.009015362709760666, 0.006558446679264307, 0.007275840733200312], [0.0013267474714666605, 0.0011865698033943772, 0.001239082426764071, 0.0010570976883172989]]	0.532
ERZ10566540_397_8089	H1235W	YKYMLVSRETTTENSSMFNMTVYPRGERDRKKTRKLIPKGNGLDPKIYGGYSSNTDAYMVIVKIEKAKESTYKVIGVPMRALASLNQAKKQGNYREELRKVLEPQIMFDKNGKPKRGVKSFRVVKDHVHFKQLVLDGDKKFMLYSARYFANAKQLTLSHETMKVVTDNLEKEDYKDENQLLINAYDEILQKVDQYLPLFDANKFRAGLHNGKAKFIDLTVKDKKIVLSKVLDGLHDNMVNPDLKNLGIKTPFGKMQSSSGITLSSNAVLIFQSPTGLFEKRVKIADL	MSKINEDYILGLDIGTNSCGWAVTDKKNNLLKLRGKTAIGSHLFEEGHTAADRRGFRTTRRRLKRRKWRLRLLEEIFAEPMAKVDPGFFVRLHQSWVSPLDKDRKKYHAIVFPTAKEDQAFYQKYPTIYHLRDALMTQDRQFDLREIFLAIHHIVKYRGNFLQDTSVKDFEASKIEVAPILTNINNAFAEKIVEDQDPIELNVANAAEIEAVIRGKDAEKTVYKMDKVKKIAKLLTDSTAKEEKNVAKQIANAIMGYKTQFESILGKEIDKSDKAQWEFKLTDGDADDKLDALLPDLDETDQTIIAEIKKLFSAITLSTIVDENKSLSQSMVAKYDKHHQDYRLLKAYVDTLQDRSIAKKLLLAYDLYVNNRHGHLLEAKTEFKQDGTLTKEDFYKTIKNNLNDSELARKIAQEIATDNFMPKQRTNSNGVIPFQLHQIELDKIIANQSKYYPFLATENPVEDHRKQAPYKLDELVRFRVPYYVGPMITADEQEKTSGKSFAWMVRKEDGQITPWNFEQKVDRQESANKFIKRMTIKDTYLLGEDVLPANSLLYQRFEVLNELNNIKVNDRKISIGLKQRIFNDLFKENKNVKSDQLINYLKNNWHLPTVEIKGLADPTKFNSSLASYYHLKSLHVFDKELADPQYQKDFEKIIEYSSIFEDKKIFQDKLHAEFKWLTPEQFKAISTWRLQGWGRLSRKLLVELHDTNGQNIMEQLWDSQKNFMQIVTEPDFKEAIAKENQNVTQENGVEEILADAYTSPANKKAIRQVVKVVADVVKAAGGKKPAQFAIEFTREPQRNLQLSHIRGTKLLKTYEETASELVDQNLTDKLEEYTVNRKLLKDEYFLYFMQAGRDAYSGEKIDIDDIPKNYQIDHILPKTMIKDDSFNNRVLTRTQLNQKKGNRYALKVFGTDVAAGSKMLIPEMWKMWYADRLINEQKLNNLLFNPGKDIDKQKKHFINRQLVETSQIIKLVSVILQNKYPNAEIITVKAGDNSALRQRLDLYKSREVNDYHHAIDAYLTIVCGNFLYQVYPNLRPYFVYGQFKKFSQDKNLEKDILKNLKLQNFLWPLLQKDNSEGKALEEIRENVSHRIVFYKHPDIFDKLRKAYNYKYMLVSRETTTENSSMFNMTVYPRGERDRKKTRKLIPKGNGLDPKIYGGYSSNTDAYMVIVKIEKAKESTYKVIGVPMRALASLNQAKKQGNYREELRKVLEPQIMFDKNGKPKRGVKSFRVVKDWVHFKQLVLDGDKKFMLYSARYFANAKQLTLSHETMKVVTDNLEKEDYKDENQLLINAYDEILQKVDQYLPLFDANKFRAGLHNGKAKFIDLTVKDKKIVLSKVLDGLHDNMVNPDLKNLGIKTPFGKMQSSSGITLSSNAVLIFQSPTGLFEKRVKIADL	Cas9	full-seq	sub	1235	1109	TRUE	[[0.03831102326512337, 0.016138950362801552, 0.01653781719505787, 0.025008706375956535], [0.035269320011138916, 0.012260379269719124, 0.020507223904132843, 0.027825715020298958], [0.2825409770011902, 0.005444493144750595, 0.7847050428390503, 0.006133376155048609], [1.6417227983474731, 0.01316194236278534, 0.028524603694677353, 0.02376347966492176], [1.2314878702163696, 0.02876451425254345, 0.05517498403787613, 0.055309850722551346], [0.037891753017902374, 0.03157676383852959, 0.017239389941096306, 0.06605308502912521], [0.05031707137823105, 0.0183083638548851, 0.02011762373149395, 0.04179331660270691], [0.0433400496840477, 0.01716388761997223, 0.017886878922581673, 0.029900087043642998], [0.035402681678533554, 0.0169243011623621, 0.014158052392303944, 0.027737047523260117], [0.05632216855883598, 0.020679334178566933, 0.022656427696347237, 0.061286576092243195]]	0.532	NNGAA	NNGAA
ERZ772955_372_30386	Q1037V	VTKFSYKIDTKPNRQVADETIYSTRNINGEDLVVKKYKNIYEEKFVTLANDILENNVEKYLMYRNSPETFKYISDIILHYAKEYRDDEKLMKNGLFVKNPLNRYYEEHHEYLHKPSKHNNGPTIISMKYTDGRLGNKIDISKNYSVDTEKKKIVLQQISPYRTDFYYSSTEGYRFVTVRYSNVYYSSVQGLYVIDKDWYESQKKIKKIDDSFEFCFSMHRNEIIRIKKEDEDMMWRFTATNNDSTNKIEVKPIGYKINKQLMPAIGKKILLLEKYATDVCGNLYKVTNQELKLEFK	MEKRNNGLVLGLDIGVISVGYGIVNRETGEAVDFGVRLFSEWDPANNQSRREKRSGRRLRSRRKNRLQDMKKFLVDQGMIPADYVFHLNPYALRVKGLSEKLTDEELATVLYNLAKLRGSSLETVEDTDEAKNDDVLSSKNNLRINDALIKSGKYVCQIQKERLSENGKLRGHINNFRTKDYVAELKQILSNQGKSNEFDDYVENLIVRRRDFSDGPGSQKSPTPYGRWLTKDQEEPIDLIEKMRGKCSYYPDQLRCAKMAYKADLFNLLNDLNNLSIKCEKLEREQKEQIIEYVNEKGSIKPKQLAKLLKLKDIDEISGFRIDKSDKPILTEFKGYTKVKKVLENSGLYQDHELVDQIIDVLTRDKVVERRANEIRKLSNKFSEEEIEALANLTQISGYHSMSAKAINEFNKEMLISPLNQMQIITNRGNQNDRFNKLKGMKEIHADDTAILSPVAKRAQREAIKVVNRLRELYGEFDSIVVETTRAKNTKEQKTKIKESQAFFEKEKQRAQKIVDENKYNLTVNAKLIQKLRLYTEQNCKTAYALMPIDLDLLISDPTAFEVDHIIPISISYDDSFSNKVLVTRWENQIKGNLTPLQAHKNHKFGEYSDLASYIANVNDLRKMNGLRYEKKKNLLLSDEDLTKFDTQKKFIARNIVDTAYAERVVLNTLQDYFRANEISTVVNTVKGNLTHMFRNKIHLDKERSDIDTGDAHHAIDALIIASLKVFQRFGEILDKRPETIIDEETGEVLEIIEDKKFFDPRYIEIVHKLSLIEKDVTKFSYKIDTKPNRQVADETIYSTRNINGEDLVVKKYKNIYEEKFVTLANDILENNVEKYLMYRNSPETFKYISDIILHYAKEYRDDEKLMKNGLFVKNPLNRYYEEHHEYLHKPSKHNNGPTIISMKYTDGRLGNKIDISKNYSVDTEKKKIVLQQISPYRTDFYYSSTEGYRFVTVRYSNVYYSSVQGLYVIDKDWYESQKKIKKIDDSFEFCFSMHRNEIIRIKKEDEDMMWRFTATNNDSTNKIEVKPIGYKINKVLMPAIGKKILLLEKYATDVCGNLYKVTNQELKLEFK	Cas9	full-seq	sub	1037	778	TRUE	[[0.047027863562107086, 0.012725544162094593, 0.0331488735973835, 0.030695145949721336], [0.03400111943483353, 0.24613629281520844, 0.0069415573962032795, 0.5514361262321472], [1.5228910446166992, 0.0073908367194235325, 0.08183629810810089, 0.008932480588555336], [1.3457244634628296, 0.010294819250702858, 0.1100616604089737, 0.014546405524015427], [0.5366019010543823, 0.017435329034924507, 0.2992478609085083, 0.008931221440434456], [0.10428384691476822, 0.07357016950845718, 0.030481990426778793, 0.024113241583108902], [0.06741383671760559, 0.07992897182703018, 0.010244026780128479, 0.06706090271472931], [0.06441515684127808, 0.02347245253622532, 0.021025164052844048, 0.039857372641563416], [0.0675680935382843, 0.020972540602087975, 0.024139245972037315, 0.057709455490112305], [0.048431191593408585, 0.017956577241420746, 0.02296120673418045, 0.05469246953725815]]	0.532	NNAAA	NNAA
3300014963_1_247978	Q1087V	EDEILFSYQVDSKFNRKVSDATIYSTRKAKLGKDKKDETYVLGKIKDIYSQDGFDTFIKRYKKDKTQFLMYQKDPLTWENVIEVILRDYPSEKLSEDGKKTVKCNPFEEYRRENGLICKYSKKGNGTPIKSLKYYDKKLGNCIDITPEKSKNRVVLRQISPWRADIYFNLETLKYELMGLKYSDLSFEKGTGKYHISQEKYDAIREKEGIGKKSEFKFTLYRNDLILIKDTLNNCERMLRFGSKNDTSKHYVELKPLEKGTFDSEEEILPVLGKVAKSGQFIKGLNKPNISIYKVRTDVLGNKFFIKKEGDKPKLDFKNNNK	EDEILFSYQVDSKFNRKVSDATIYSTRKAKLGKDKKDETYVLGKIKDIYSQDGFDTFIKRYKKDKTQFLMYQKDPLTWENVIEVILRDYPSEKLSEDGKKTVKCNPFEEYRRENGLICKYSKKGNGTPIKSLKYYDKKLGNCIDITPEKSKNRVVLRQISPWRADIYFNLETLKYELMGLKYSDLSFEKGTGKYHISQEKYDAIREKEGIGKKSEFKFTLYRNDLILIKDTLNNCERMLRFGSKNDTSKHYVELKPLEKGTFDSEEEILPVLGKVAKSGVFIKGLNKPNISIYKVRTDVLGNKFFIKKEGDKPKLDFKNNNK	Cas9	pid-only	sub	1087	808	TRUE	[[0.011283349245786667, 0.008820798248052597, 0.008481843397021294, 0.015439465641975403], [0.02231450006365776, 0.031585872173309326, 0.01483927946537733, 0.04516465961933136], [0.8983659148216248, 0.02526167221367359, 0.13101141154766083, 0.04108390212059021], [1.4948277473449707, 0.023648081347346306, 0.052006445825099945, 0.018817108124494553], [1.1772476434707642, 0.02039461024105549, 0.10868873447179794, 0.02850932627916336], [1.5532217025756836, 0.0250320453196764, 0.04877163842320442, 0.010547606274485588], [0.9083556532859802, 0.04767324775457382, 0.07666675001382828, 0.05744877830147743], [0.04763249680399895, 0.0181146040558815, 0.026327652856707573, 0.020596813410520554], [0.011033883318305016, 0.005950880236923695, 0.0082539152354002, 0.009734990075230598], [0.008858254179358482, 0.005637526046484709, 0.005596386268734932, 0.007288824766874313]]	0.532	NNAAAAA	NNAAAAA
ERZ1304023_2364_184	R1270Q	FKQMLVTQEVFTRKSALFDQTVYPSPERDSKKRSGLIPRKKGMDTEIYGGYSSNKDAYFVLAEAVKEKGHTLQIVGVPIRALNTLKNSANYSEKLLEIIKPQVMFNKDTGKPIKGIKDVKILMDKIPCRQPVLEGESYYMLASSKYRYSLKQISLSQMSMKYILDYIDDPNFNKHEMINIDQQDEKECLLSVYDEILEKMDKYLPLFDIRSFRKKLHDGRDAFIALPVASEEKKPGEVDVIRKILKGLHANADITNLAELGFGTAALGALVSTGGIKISDDAVFIYQSPTGLFERRVKVSDLLK	FKQMLVTQEVFTRKSALFDQTVYPSPERDSKKRSGLIPRKKGMDTEIYGGYSSNKDAYFVLAEAVKEKGHTLQIVGVPIRALNTLKNSANYSEKLLEIIKPQVMFNKDTGKPIKGIKDVKILMDKIPCRQPVLEGESYYMLASSKYQYSLKQISLSQMSMKYILDYIDDPNFNKHEMINIDQQDEKECLLSVYDEILEKMDKYLPLFDIRSFRKKLHDGRDAFIALPVASEEKKPGEVDVIRKILKGLHANADITNLAELGFGTAALGALVSTGGIKISDDAVFIYQSPTGLFERRVKVSDLLK	Cas9	pid-only	sub	1270	1124	TRUE	[[0.017056500539183617, 0.036179203540086746, 0.04301634803414345, 0.018019653856754303], [0.03742527216672897, 0.1183001697063446, 0.020587623119354248, 0.09464003145694733], [0.5444278717041016, 0.022713912650942802, 0.2019532322883606, 0.029711442068219185], [0.05121850222349167, 0.1198156550526619, 0.02765730954706669, 0.8421058058738708], [1.4155142307281494, 0.017474055290222168, 0.041591860353946686, 0.04965755343437195], [0.041545476764440536, 0.20024524629116058, 0.013780755922198296, 0.5414071679115295], [0.01951942779123783, 0.056158218532800674, 0.022576693445444107, 0.05517968535423279], [0.005609032232314348, 0.005505918059498072, 0.0038414050359278917, 0.004211175721138716], [0.008026684634387493, 0.009758561849594116, 0.00948260072618723, 0.014979355037212372], [0.005239155143499374, 0.008648457936942577, 0.007949359714984894, 0.006125193554908037]]	0.532	NNNTA	NNNTA
ERZ1304790_1060_16526	S1067I	LIKVSHKIDTKPNRQIADETIYSTRNIEGQDMLVEKIKNIYDPKEKKAIELVNNIINDDTDKYIMKHKDPQTFEKIKEVVLNHFNDYKDSKEYYVIDKKGKYSLKEESPLTSYYNENGAITKYSKKNNGPAITSMKFYSEKLGNHLAITSNYNANNKKVILKQISPYRTDFYLSPEGKYKFVTIRYKDVFYKETIHKFVIDENWYHEEKTKKGIQDGWKFVCSMHRDELIGLIKPEGKKFVYDASINGGQTQYHDGKHYEILKFTATNNDKANMFEVKPINTNCSKRLMPSVGTFIKIQKFATDVLGNMYEVKDNRLKLEFD	LIKVSHKIDTKPNRQIADETIYSTRNIEGQDMLVEKIKNIYDPKEKKAIELVNNIINDDTDKYIMKHKDPQTFEKIKEVVLNHFNDYKDSKEYYVIDKKGKYSLKEESPLTSYYNENGAITKYSKKNNGPAITSMKFYSEKLGNHLAITSNYNANNKKVILKQISPYRTDFYLSPEGKYKFVTIRYKDVFYKETIHKFVIDENWYHEEKTKKGIQDGWKFVCSMHRDELIGLIKPEGKKFVYDASINGGQTQYHDGKHYEILKFTATNNDKANMFEVKPINTNCIKRLMPSVGTFIKIQKFATDVLGNMYEVKDNRLKLEFD	Cas9	pid-only	sub	1067	783	TRUE	[[0.05248147249221802, 0.014861015602946281, 0.03402550518512726, 0.027813218533992767], [0.023714525625109673, 0.2176492065191269, 0.009018613956868649, 0.7945742607116699], [0.276221364736557, 0.004216788802295923, 0.7410137057304382, 0.013064952567219734], [1.7527360916137695, 0.007990939542651176, 0.02551945671439171, 0.011116011068224907], [1.2080849409103394, 0.026794536039233208, 0.11967502534389496, 0.011524183675646782], [1.188394546508789, 0.05033685266971588, 0.08067406713962555, 0.01898481883108616], [0.7499085664749146, 0.04096527770161629, 0.08016695827245712, 0.07512625306844711], [0.0965072363615036, 0.031972676515579224, 0.028146984055638313, 0.04131515324115753], [0.0225040502846241, 0.009461588226258755, 0.01566583476960659, 0.020751958712935448], [0.044836509972810745, 0.01711384765803814, 0.02133495733141899, 0.0482436865568161]]	0.532	NTGAAA	NTGAAAA
ERZ1304790_1060_16526	I1080N	LIKVSHKIDTKPNRQIADETIYSTRNIEGQDMLVEKIKNIYDPKEKKAIELVNNIINDDTDKYIMKHKDPQTFEKIKEVVLNHFNDYKDSKEYYVIDKKGKYSLKEESPLTSYYNENGAITKYSKKNNGPAITSMKFYSEKLGNHLAITSNYNANNKKVILKQISPYRTDFYLSPEGKYKFVTIRYKDVFYKETIHKFVIDENWYHEEKTKKGIQDGWKFVCSMHRDELIGLIKPEGKKFVYDASINGGQTQYHDGKHYEILKFTATNNDKANMFEVKPINTNCSKRLMPSVGTFIKIQKFATDVLGNMYEVKDNRLKLEFD	LIKVSHKIDTKPNRQIADETIYSTRNIEGQDMLVEKIKNIYDPKEKKAIELVNNIINDDTDKYIMKHKDPQTFEKIKEVVLNHFNDYKDSKEYYVIDKKGKYSLKEESPLTSYYNENGAITKYSKKNNGPAITSMKFYSEKLGNHLAITSNYNANNKKVILKQISPYRTDFYLSPEGKYKFVTIRYKDVFYKETIHKFVIDENWYHEEKTKKGIQDGWKFVCSMHRDELIGLIKPEGKKFVYDASINGGQTQYHDGKHYEILKFTATNNDKANMFEVKPINTNCSKRLMPSVGTFIKNQKFATDVLGNMYEVKDNRLKLEFD	Cas9	pid-only	sub	1080	783	TRUE	[[0.05475073680281639, 0.015293074771761894, 0.033739179372787476, 0.028848087415099144], [0.024369945749640465, 0.21134814620018005, 0.008537962101399899, 0.8245476484298706], [0.28798168897628784, 0.003070625476539135, 0.7498912215232849, 0.010206789709627628], [1.772282600402832, 0.006016325205564499, 0.02691068686544895, 0.008500966243445873], [1.1489604711532593, 0.020456338301301003, 0.14363382756710052, 0.01106774341315031], [1.2408298254013062, 0.058718472719192505, 0.05393574759364128, 0.025652198120951653], [0.6347948312759399, 0.03876056522130966, 0.07644737511873245, 0.08709275722503662], [0.08144549280405045, 0.02766311541199684, 0.026364125311374664, 0.03770038112998009], [0.016310833394527435, 0.008015524595975876, 0.011882747523486614, 0.01614837907254696], [0.04017176479101181, 0.016000693663954735, 0.01999112404882908, 0.04286191612482071]]	0.532	NTGAAA	NTGAAA
ERZ10621099_213_50840	R958V	IQPVFVSRMPRHKVTGAAHEETIRSQVNEKYTAVRKSITELSLDKDGKIKDYFKPSSDTLLYEALKKRLTEFGGNAKKAFAEPFYKPRADGTPGAQVRKVKVVAKMSNTIPVRSGGGVAKGGDMIRIDVYYVPGDGYYWVPIYVADTVKETLPNKAVVRDKTMEEWKEMKEDDFLFSLYSNDLILVERDKPICFSLMHEDSTLPKKYETKKELVYYKGGDISNGGIRIETHEGAYFLKSLTFGIVQKVQKYQVDVLGNYTPVKKEKRQTFPAQRR	IQPVFVSRMPRHKVTGAAHEETIRSQVNEKYTAVRKSITELSLDKDGKIKDYFKPSSDTLLYEALKKRLTEFGGNAKKAFAEPFYKPRADGTPGAQVRKVKVVAKMSNTIPVRSGGGVAKGGDMIRIDVYYVPGDGYYWVPIYVADTVKETLPNKAVVVDKTMEEWKEMKEDDFLFSLYSNDLILVERDKPICFSLMHEDSTLPKKYETKKELVYYKGGDISNGGIRIETHEGAYFLKSLTFGIVQKVQKYQVDVLGNYTPVKKEKRQTFPAQRR	Cas9	pid-only	sub	958	800	TRUE	[[0.008308334276080132, 0.01339225098490715, 0.007336555980145931, 0.011002054437994957], [0.0072515420615673065, 0.011443844065070152, 0.006550822407007217, 0.008843116462230682], [0.003278716467320919, 0.0026264952030032873, 0.003858323208987713, 0.003390131751075387], [0.03164539486169815, 0.22819001972675323, 0.055525846779346466, 0.07688970863819122], [0.05561095476150513, 0.6728646755218506, 0.12512250244617462, 0.030176158994436264], [0.10021766275167465, 0.3884352445602417, 0.0206467155367136, 0.08558870106935501], [1.439062476158142, 0.017218181863427162, 0.06993576884269714, 0.02040719985961914], [0.11806101351976395, 0.10147722065448761, 0.016736438497900963, 0.04434293881058693], [0.10668980330228806, 0.03261808678507805, 0.060538239777088165, 0.0248266514390707], [0.004586940165609121, 0.0035869511775672436, 0.004231881815940142, 0.0031217271462082863]]	0.532	NNNNCNA	NNNNNNA
ERZ8158521_107_73852	K1314V	NDIFVSHKAKNKVATRNSYMTKNGKGTKIVGLTPRGQLFNETTYGCVKQYETKLESVNSSFDTDKIMTVADKSYRQALMKRIEEFDGNASLAFSRKNSITKNPIYVDDSHSDTVPVKVKTVVPKPVFTQRIAVDIKLDKTKIAQILDAKIRRILTDRFYEFGEDPQKAFSNIDENPIWLNKEKGIAIKKVTIKTGISGVPIRHKRNNMGRPILNSDGNKIPSDFVVPGNNHHIAIYKDADGNIKEQAVPFYIATNRVIHKQPAVDRNFNADKGWKFLFSIKKNEYFVFPNEKTGFNPAEIDLLNPDNNKIISPNLFRVQKISSSNYHFRHHLETNVDDNNALKGTTWIRITSLKALENVIKVRVNNIGQIVAVGEY	NDIFVSHKAKNKVATRNSYMTKNGKGTKIVGLTPRGQLFNETTYGCVKQYETKLESVNSSFDTDKIMTVADKSYRQALMKRIEEFDGNASLAFSRKNSITKNPIYVDDSHSDTVPVKVKTVVPKPVFTQRIAVDIKLDKTKIAQILDAKIRRILTDRFYEFGEDPQKAFSNIDENPIWLNKEKGIAIKKVTIKTGISGVPIRHKRNNMGRPILNSDGNKIPSDFVVPGNNHHIAIYKDADGNIKEQAVPFYIATNRVIHKQPAVDRNFNADKGWKFLFSIKKNEYFVFPNEKTGFNPAEIDLLNPDNNKIISPNLFRVQVISSSNYHFRHHLETNVDDNNALKGTTWIRITSLKALENVIKVRVNNIGQIVAVGEY	Cas9	pid-only	sub	1314	995	TRUE	[[0.045228857547044754, 0.049767494201660156, 0.11031464487314224, 0.02164812572300434], [0.1671401411294937, 0.05016007274389267, 0.3905145823955536, 0.018264614045619965], [0.19680705666542053, 0.025113005191087723, 0.5374643802642822, 0.029245616868138313], [0.025547634810209274, 0.04166070744395256, 0.04372405260801315, 0.10925338417291641], [0.9420827031135559, 0.18245279788970947, 0.02861560694873333, 0.0069988747127354145], [0.1754118949174881, 0.3259570598602295, 0.016974084079265594, 0.04753531515598297], [0.04385455697774887, 0.03574938327074051, 0.125265970826149, 0.03656143322587013], [0.005391981452703476, 0.003488982794806361, 0.00444128317758441, 0.00503263296559453], [0.006541586946696043, 0.0063492306508123875, 0.004058789927512407, 0.005996489431709051], [0.00393659295514226, 0.0027233469299972057, 0.003083320800215006, 0.003278573974967003]]	0.532	NNGNA	NNNNA
GCA_018382595.1_2_3163	L1060E	DNAIPFVENIRLRAGSSVIHDATVHSFCPPKTPDGEQIITKGYGEQHRLGDALPVELIDRAETPALWTALTRCPDFDPKKGLPENLNRTISVNGTRVGPMELLNFFGSSAACLKVRGGYVELGSSIHHARIYRIDGKKTAYAMVRVFQVDLLRLKDQDLFTTPLKPSTISMRTAEPKIRQALADGTATQIGWLVEGDELQIDTSKYSGGFIGEVLERYPEATSWRVAGMPSSSKLRIKPLLLSKEGFVDEKQAERLGLEATSEAVRKTVDTPGWWPAVNVIFGYGTVRVVRRNCLGEERWRSSASLPVSMMLE	DNAIPFVENIRLRAGSSVIHDATVHSFCPPKTPDGEQIITKGYGEQHRLGDALPVELIDRAETPALWTALTRCPDFDPKKGLPENLNRTISVNGTRVGPMELLNFFGSSAACLKVRGGYVELGSSIHHARIYRIDGKKTAYAMVRVFQVDLLRLKDQDLFTTPLKPSTISMRTAEPKIRQALADGTATQIGWLVEGDELQIDTSKYSGGFIGEVLERYPEATSWRVAGMPSSSKERIKPLLLSKEGFVDEKQAERLGLEATSEAVRKTVDTPGWWPAVNVIFGYGTVRVVRRNCLGEERWRSSASLPVSMMLE	Cas9	pid-only	sub	1060	826	TRUE	[[0.019882531836628914, 0.10023501515388489, 0.11621789634227753, 0.03810999169945717], [0.04343746230006218, 0.13730451464653015, 0.28214359283447266, 0.02652687206864357], [0.24917598068714142, 0.0035962022375315428, 0.9132298231124878, 0.007207995746284723], [0.05034703388810158, 0.07803615182638168, 0.04537384212017059, 0.28509610891342163], [0.04964141920208931, 0.03268305957317352, 0.3607639968395233, 0.12118055671453476], [1.6680854558944702, 0.029946496710181236, 0.025714851915836334, 0.005969238933175802], [0.024441050365567207, 0.6091622114181519, 0.03247413411736488, 0.18415825068950653], [0.039716120809316635, 0.1332472413778305, 0.16518238186836243, 0.021509096026420593], [0.008466077968478203, 0.012321077287197113, 0.013666518963873386, 0.0076363361440598965], [0.02167116291821003, 0.0708664283156395, 0.0470002256333828, 0.02460465393960476]]	0.532	NNGTGA	NNGNNA
ERZ10620840_411_2686	V1368D	YRQCYISRMPQEDTGAFWKAAIYSPRDPKMGAKLELSTKQGLDAKQYGGFSSQQFAYFFIYEAKKKGKPVFRFSQVPVWLAARIEGDAAALGEYARGLAEKEGLEYVGITRSKIYKKQLIEVDGDRLIITGAKEVRSGSQLAFSQDEMLLLNMSKKDERLSVLPLLEGLVHKIDHAANATCGKLSRQLKLSRLSSVSVLDELQQRELAFGLIRIENGADRVVDLSGIGGPAKAGAMVTDMSKLINEPAAPFFIIDQSVTGMFERRTRVGL	YRQCYISRMPQEDTGAFWKAAIYSPRDPKMGAKLELSTKQGLDAKQYGGFSSQQFAYFFIYEAKKKGKPVFRFSQVPVWLAARIEGDAAALGEYARGLAEKEGLEYVGITRSKIYKKQLIEVDGDRLIITGAKEVRSGSQLAFSQDEMLLLNMSKKDERLSVLPLLEGLVHKIDHAANATCGKLSRQLKLSRLSSVSVLDELQQRELAFGLIRIENGADRVVDLSGIGGPAKAGAMDTDMSKLINEPAAPFFIIDQSVTGMFERRTRVGL	Cas9	pid-only	sub	1368	1132	TRUE	[[0.020578965544700623, 0.08588253706693649, 0.04633580520749092, 0.034211788326501846], [0.18822039663791656, 0.0492202453315258, 0.46973294019699097, 0.013364394195377827], [1.6666371822357178, 0.022289371117949486, 0.028536392375826836, 0.010165031999349594], [1.4375702142715454, 0.03929511457681656, 0.05052988976240158, 0.015298282727599144], [0.4299183189868927, 0.08893550932407379, 0.05823996290564537, 0.04797711223363876], [0.037045080214738846, 0.02830653078854084, 0.09299499541521072, 0.03278808295726776], [0.009106304496526718, 0.018627988174557686, 0.014222551137208939, 0.010962868109345436], [0.01710861176252365, 0.02378777414560318, 0.03088906779885292, 0.012016857974231243], [0.005875658709555864, 0.006776683498173952, 0.0070219486951828, 0.004302924033254385], [0.009119466878473759, 0.016638675704598427, 0.01636672392487526, 0.010030457749962807]]	0.532	NNAAA	NNAA
WenC_2017_923_27551	G1318P	RNTPLVTRMNYERHGKLYNVSLIGTNSIKEASKDMYIPSKLNDNRLSDVKKYGGYSDVKGTYFFLVEYTEKGKRVRSLEALPLYLKDHYNTKEQLEEYCRERLGLKEPSVRYRRIKMYSKIRVNGFEVLLTGRSENRLLISNAEELKISYQDAKYIKNLAMLKERDVQEEIYEECGAAREENGKVFLMLKDKFVNGIYAKRINPIGDKLDENKFNNLSLKQQAEIILQLVGITQQTNYGANLELIGASKKTGTMKPNKVLSSYSEVLLINQSVLGIYEERVDLLTI	RNTPLVTRMNYERHGKLYNVSLIGTNSIKEASKDMYIPSKLNDNRLSDVKKYGGYSDVKGTYFFLVEYTEKGKRVRSLEALPLYLKDHYNTKEQLEEYCRERLGLKEPSVRYRRIKMYSKIRVNGFEVLLTGRSENRLLISNAEELKISYQDAKYIKNLAMLKERDVQEEIYEECGAAREENGKVFLMLKDKFVNGIYAKRINPIGDKLDENKFNNLSLKQQAEIILQLVGITQQTNYGANLELIGASKKTPTMKPNKVLSSYSEVLLINQSVLGIYEERVDLLTI	Cas9	pid-only	sub	1318	1067	TRUE	[[0.003328785067424178, 0.002517150482162833, 0.003600373398512602, 0.0034660398960113525], [0.2568577527999878, 0.040959540754556656, 0.17240405082702637, 0.02047542668879032], [0.6196329593658447, 0.1746048927307129, 0.02356107532978058, 0.03735749050974846], [1.4800820350646973, 0.02591782622039318, 0.06662118434906006, 0.00839786883443594], [0.09543849527835846, 0.6685675382614136, 0.011084279976785183, 0.113101065158844], [0.20587752759456635, 0.24293860793113708, 0.015790529549121857, 0.04263068735599518], [0.007046880666166544, 0.005829602479934692, 0.0045812963508069515, 0.004757983144372702], [0.008709236979484558, 0.020101813599467278, 0.013985334895551205, 0.01620558276772499], [0.02373216301202774, 0.012404104694724083, 0.011292688548564911, 0.01668543741106987], [0.021469613537192345, 0.01326423417776823, 0.011817632243037224, 0.025523820891976357]]	0.532	NNAAC	NNNA
3300029511_1714_4243	Y1344D	KNSPLITKMVYEKHGGITQKATIWSAKKAESGNTDAYIPVKMNDPRLADVTKYGGVTTIAVAGYTLLEYKAGGKTVRSLEALPIYLGGSKKLTEEQMVEYFSNVLQQENKEKVVSDVIIRKKMIPSGSLIKYNGFYYYLAGKTGDRIILISAVQLCLPMDTMLYIKKIEKACSTGNFEEKDKNGKQVLSKQQNEFVYELIIQKYQQSIFKKKVGAIGDTIIEKREKFAEISLEEQCKVLMQIFLNFQSGIGVELKIIEGGKKSGVTYLNKKVMNVQELKLIDQSVTGVFSREIDLLTI	KNSPLITKMVYEKHGGITQKATIWSAKKAESGNTDAYIPVKMNDPRLADVTKYGGVTTIAVAGYTLLEYKAGGKTVRSLEALPIYLGGSKKLTEEQMVEYFSNVLQQENKEKVVSDVIIRKKMIPSGSLIKYNGFYYYLAGKTGDRIILISAVQLCLPMDTMLYIKKIEKACSTGNFEEKDKNGKQVLSKQQNEFVYELIIQKYQQSIFKKKVGAIGDTIIEKREKFAEISLEEQCKVLMQIFLNFQSGIGVELKIIEGGKKSGVTDLNKKVMNVQELKLIDQSVTGVFSREIDLLTI	Cas9	pid-only	sub	1344	1078	TRUE	[[0.034778520464897156, 0.023334946483373642, 0.029175838455557823, 0.07516080141067505], [0.6067230105400085, 0.02271251566708088, 0.2252812683582306, 0.018958494067192078], [0.03780258819460869, 0.595678985118866, 0.0033864432480186224, 0.24327538907527924], [1.481035828590393, 0.02523498237133026, 0.03395738825201988, 0.03600652888417244], [0.10598601400852203, 0.07776615768671036, 0.023326845839619637, 0.7130321860313416], [0.07048732787370682, 0.6545503735542297, 0.009539419785141945, 0.14944042265415192], [0.12958776950836182, 0.03961864486336708, 0.028550175949931145, 0.05495805665850639], [0.005005724728107452, 0.0038260063156485558, 0.004338609986007214, 0.005908499471843243], [0.018476221710443497, 0.018198102712631226, 0.010834133252501488, 0.027971548959612846], [0.04197167605161667, 0.02000591903924942, 0.0190153568983078, 0.052043646574020386]]	0.532	NNNATC	NNNAT
3300008639_5450_2143	Y1093D	VKPIFVSRMPRRKATGSAHKETIRSPKVKDGDQRTVRVPLKKVKRKDVENSTLKESDKWLYKKLLERLDACDDNPEKAFAEPIYKNDKKTDKNGNNLSPVSTIKVYSTQPSGFYINDDKAFVNNGSMVRLDVYQKPDKKGKIEHFFVPVYAHQVGKNKPTPTKILPAPKGFTDVDETFTKICSLYPNDYVRCYFGDKIKEGYYVKYGSASGQMILLSHASASKDNDTYLTCSARSATLIERYDISILGDNYRWL	VKPIFVSRMPRRKATGSAHKETIRSPKVKDGDQRTVRVPLKKVKRKDVENSTLKESDKWLYKKLLERLDACDDNPEKAFAEPIYKNDKKTDKNGNNLSPVSTIKVYSTQPSGFYINDDKAFVNNGSMVRLDVYQKPDKKGKIEHFFVPVYAHQVGKNKPTPTKILPAPKGFTDVDETFTKICSLYPNDYVRCYFGDKIKEGDYVKYGSASGQMILLSHASASKDNDTYLTCSARSATLIERYDISILGDNYRWL	Cas9	pid-only	sub	1093	892	TRUE	[[0.015678467229008675, 0.038842491805553436, 0.020820410922169685, 0.019302505999803543], [0.004395047668367624, 0.004501745104789734, 0.004266591276973486, 0.0030408320017158985], [0.2795456051826477, 0.029535913839936256, 0.15449286997318268, 0.0348358117043972], [0.0717703327536583, 0.054760176688432693, 0.48640674352645874, 0.06949428468942642], [0.35575538873672485, 0.014655129052698612, 0.48389139771461487, 0.0054922886192798615], [0.009186184965074062, 0.04972068965435028, 0.00693409563973546, 1.6606528759002686], [0.9664240479469299, 0.006999707780778408, 0.1930140256881714, 0.020633647218346596], [0.049589961767196655, 0.030406387522816658, 0.017242753878235817, 0.06930418312549591], [0.006391592789441347, 0.004358155652880669, 0.0042843082919716835, 0.0055085523054003716], [0.010177094489336014, 0.0062737544067204, 0.008281496353447437, 0.0062661003321409225]]	0.532	NNNNNTA	NNNNNTA
GCA_021626485.1_25_30470	917insF	AKPFVVSRMTSRKAKGCINEATVFSSKYADNKYPTVCEGNNVIVKRTALANLKLDKNGEINGYFQPEGDAALYNALKQRLVEFDGDAKKAFATPIRKPCNSGQGNIVRTVKTYETYTGGGMLLEKNKGIVKNDGMIRVDLYSKDGKYFGVPVYVADLYRGELPKKAATHSKPQNEWRVIDDTYTFEMSIHQDDLLRIESKKGIELKKDRNNEFSAKKNSILLNDGYVYFTSFCISTAAIKIEDTTGCYVAPSVGIQNLKKITKCEIDVLGNVQEIKKRPKQPQPLKILTDKERAEKRKNKQNK	AKPFVVSRMTSRKAKGCINEATVFSSKYADNKYPTVCEGNNVIVKRTALANLKLDKNGEINGYFQPEGDAALYNALFKQRLVEFDGDAKKAFATPIRKPCNSGQGNIVRTVKTYETYTGGGMLLEKNKGIVKNDGMIRVDLYSKDGKYFGVPVYVADLYRGELPKKAATHSKPQNEWRVIDDTYTFEMSIHQDDLLRIESKKGIELKKDRNNEFSAKKNSILLNDGYVYFTSFCISTAAIKIEDTTGCYVAPSVGIQNLKKITKCEIDVLGNVQEIKKRPKQPQPLKILTDKERAEKRKNKQNK	Cas9	pid-only	ins	917	841	TRUE	[[0.0038413682486861944, 0.0056096636690199375, 0.0055816578678786755, 0.004269170109182596], [0.05777839198708534, 0.023430228233337402, 0.05724484473466873, 0.01946231536567211], [0.03282775357365608, 0.016652552410960197, 0.0383046492934227, 0.016092989593744278], [0.008303076028823853, 0.014540368691086769, 0.008200334385037422, 0.011390598490834236], [0.06023141369223595, 0.8031377196311951, 0.10821624100208282, 0.03012402355670929], [0.09224890172481537, 0.7208266258239746, 0.018709499388933182, 0.0977797880768776], [0.5458720922470093, 0.0472111776471138, 0.07900596410036087, 0.07358774542808533], [0.5875480771064758, 0.056661270558834076, 0.05996323376893997, 0.08284518867731094], [0.07732562720775604, 0.029206538572907448, 0.026794882491230965, 0.031086402013897896], [0.011809471994638443, 0.0069365003146231174, 0.007283602375537157, 0.008335668593645096]]	0.532	NNNNNNAA	NNNNCC
ERZ1311340_15_95751	838insK	PKPIFVSRFPVKKKTGVISENTIRAVDEASSRTVEKTSLDKLKLIEVDGKKQIKDYYRPEDDVLLYNKLLDRLIRYGNAKDAFAEPFYKPKKDGSDGPIVKKVKLYVGVADDQVKVRGRGEDIDREGVKDRGGMYRCDIFRKDGKYYMIPVYYKDLYLHRMPTKAVVAHKETADWKKMDDKDFLFSLYPEDLIKVQKKNKEIENGYYKTSDRYSAGISYVQHDLGAKTYVRLCIQNLAIFEKLNVDILGNIYSCSKEERERL	PKKPIFVSRFPVKKKTGVISENTIRAVDEASSRTVEKTSLDKLKLIEVDGKKQIKDYYRPEDDVLLYNKLLDRLIRYGNAKDAFAEPFYKPKKDGSDGPIVKKVKLYVGVADDQVKVRGRGEDIDREGVKDRGGMYRCDIFRKDGKYYMIPVYYKDLYLHRMPTKAVVAHKETADWKKMDDKDFLFSLYPEDLIKVQKKNKEIENGYYKTSDRYSAGISYVQHDLGAKTYVRLCIQNLAIFEKLNVDILGNIYSCSKEERERL	Cas9	pid-only	ins	838	837	TRUE	[[0.0035784507635980844, 0.005246811080724001, 0.0051635755226016045, 0.004086719360202551], [0.04790571704506874, 0.02137773670256138, 0.048838648945093155, 0.017735755071043968], [0.028205426409840584, 0.015275238081812859, 0.033790457993745804, 0.014852332882583141], [0.007802841253578663, 0.013647685758769512, 0.007923783734440804, 0.010549332946538925], [0.059556957334280014, 0.7570381164550781, 0.10956874489784241, 0.03252317011356354], [0.09262365102767944, 0.644664466381073, 0.021255606785416603, 0.0973060205578804], [0.44968315958976746, 0.048307474702596664, 0.07573901116847992, 0.07078637182712555], [0.4677344262599945, 0.056742627173662186, 0.05934973433613777, 0.07933907955884933], [0.05718867480754852, 0.024443889036774635, 0.022053580731153488, 0.02517061121761799], [0.007985309697687626, 0.005110587924718857, 0.005301212426275015, 0.005882250610738993]]	0.532	NNNNNNAA	NNNNC
ERZ1311340_15_95751	839insK	PKPIFVSRFPVKKKTGVISENTIRAVDEASSRTVEKTSLDKLKLIEVDGKKQIKDYYRPEDDVLLYNKLLDRLIRYGNAKDAFAEPFYKPKKDGSDGPIVKKVKLYVGVADDQVKVRGRGEDIDREGVKDRGGMYRCDIFRKDGKYYMIPVYYKDLYLHRMPTKAVVAHKETADWKKMDDKDFLFSLYPEDLIKVQKKNKEIENGYYKTSDRYSAGISYVQHDLGAKTYVRLCIQNLAIFEKLNVDILGNIYSCSKEERERL	PKKPIFVSRFPVKKKTGVISENTIRAVDEASSRTVEKTSLDKLKLIEVDGKKQIKDYYRPEDDVLLYNKLLDRLIRYGNAKDAFAEPFYKPKKDGSDGPIVKKVKLYVGVADDQVKVRGRGEDIDREGVKDRGGMYRCDIFRKDGKYYMIPVYYKDLYLHRMPTKAVVAHKETADWKKMDDKDFLFSLYPEDLIKVQKKNKEIENGYYKTSDRYSAGISYVQHDLGAKTYVRLCIQNLAIFEKLNVDILGNIYSCSKEERERL	Cas9	pid-only	ins	839	837	TRUE	[[0.0035784507635980844, 0.005246811080724001, 0.0051635755226016045, 0.004086719360202551], [0.04790571704506874, 0.02137773670256138, 0.048838648945093155, 0.017735755071043968], [0.028205426409840584, 0.015275238081812859, 0.033790457993745804, 0.014852332882583141], [0.007802841253578663, 0.013647685758769512, 0.007923783734440804, 0.010549332946538925], [0.059556957334280014, 0.7570381164550781, 0.10956874489784241, 0.03252317011356354], [0.09262365102767944, 0.644664466381073, 0.021255606785416603, 0.0973060205578804], [0.44968315958976746, 0.048307474702596664, 0.07573901116847992, 0.07078637182712555], [0.4677344262599945, 0.056742627173662186, 0.05934973433613777, 0.07933907955884933], [0.05718867480754852, 0.024443889036774635, 0.022053580731153488, 0.02517061121761799], [0.007985309697687626, 0.005110587924718857, 0.005301212426275015, 0.005882250610738993]]	0.532	NNNNNNAA	NNNNC
ERZ1311340_15_95751	842insE	PKPIFVSRFPVKKKTGVISENTIRAVDEASSRTVEKTSLDKLKLIEVDGKKQIKDYYRPEDDVLLYNKLLDRLIRYGNAKDAFAEPFYKPKKDGSDGPIVKKVKLYVGVADDQVKVRGRGEDIDREGVKDRGGMYRCDIFRKDGKYYMIPVYYKDLYLHRMPTKAVVAHKETADWKKMDDKDFLFSLYPEDLIKVQKKNKEIENGYYKTSDRYSAGISYVQHDLGAKTYVRLCIQNLAIFEKLNVDILGNIYSCSKEERERL	PKPIFEVSRFPVKKKTGVISENTIRAVDEASSRTVEKTSLDKLKLIEVDGKKQIKDYYRPEDDVLLYNKLLDRLIRYGNAKDAFAEPFYKPKKDGSDGPIVKKVKLYVGVADDQVKVRGRGEDIDREGVKDRGGMYRCDIFRKDGKYYMIPVYYKDLYLHRMPTKAVVAHKETADWKKMDDKDFLFSLYPEDLIKVQKKNKEIENGYYKTSDRYSAGISYVQHDLGAKTYVRLCIQNLAIFEKLNVDILGNIYSCSKEERERL	Cas9	pid-only	ins	842	837	TRUE	[[0.0038606866728514433, 0.00580265698954463, 0.005639251787215471, 0.004456661641597748], [0.05253442004323006, 0.022989844903349876, 0.056775517761707306, 0.018910929560661316], [0.03214258700609207, 0.017467090860009193, 0.042003799229860306, 0.01684311032295227], [0.009178118780255318, 0.017319481819868088, 0.009635037742555141, 0.013304457068443298], [0.05851634219288826, 0.794881284236908, 0.10897650569677353, 0.0315517894923687], [0.0930132046341896, 0.6736575961112976, 0.020865824073553085, 0.09620034694671631], [0.45058098435401917, 0.04791012406349182, 0.07626168429851532, 0.07084115594625473], [0.4709838628768921, 0.05660918354988098, 0.05967455729842186, 0.07934598624706268], [0.057204775512218475, 0.02457045204937458, 0.0220651775598526, 0.02503671869635582], [0.007844355888664722, 0.005031421314924955, 0.005243999417871237, 0.005760460626333952]]	0.532	NNNNNNAA	NNNNC
ERZ989793_6258_767	1343insK	YRQCFISRMPYEDTGVFWDATIYSPRDQKKKPVLPLKNGLDPQKYGGFSREQFAYFFVYEARKPRGNKPLFRFAQVPVWLARRMEGDSSALESYARGLAANEKLEYVGIERAKILKRQLIEIDGDRLIVTGAEEARNGRELAFAFGELALIKQLVEGRELSNDGDRQLCEIWSRLIDLGNRMGSRLASRLNLSSHKERFNNLDSKSKSEIILGIIKIINATSNVVNLFAIGGAKNTGQMKLTYSKLLSDSNVDFYIIDQSVTGMFERRTRIGL	YRQCFISRMPYEDTGVFWDATIYSPRDQKKKPVLPLKNGLDPQKYGGFSREQFAYFFVYEARKPRGNKPLFRFAQVPVWLARRMEGDSSALESYARGLAANEKLEYVGIERAKILKRQLIEIDGDRLIVTGAEEARNGRELAFAFGELALIKQLVEGRELSNDGDRQLCEIWSRLIDLGNRMGSRLASRLNLSSHKERFNNLDSKSKSEIILGIIKIINATSNVVNLFKAIGGAKNTGQMKLTYSKLLSDSNVDFYIIDQSVTGMFERRTRIGL	Cas9	pid-only	ins	1343	1115	TRUE	[[0.002358668018132448, 0.003341516014188528, 0.0029107891023159027, 0.0031587155535817146], [0.17380329966545105, 0.031806863844394684, 0.6444976329803467, 0.027987344190478325], [0.1253117024898529, 0.033822011202573776, 0.9132505059242249, 0.03422069177031517], [0.035205498337745667, 0.05393156036734581, 0.019201742485165596, 0.08796805143356323], [0.10551929473876953, 0.5480436086654663, 0.051930662244558334, 0.04719114676117897], [0.08493199944496155, 0.23525024950504303, 0.022620415315032005, 0.06760631501674652], [0.006781650707125664, 0.004206712357699871, 0.0066838497295975685, 0.00648335088044405], [0.008060605265200138, 0.004725877661257982, 0.006103806663304567, 0.006496080197393894], [0.0040368284098804, 0.003170477692037821, 0.002795546781271696, 0.0032149062026292086], [0.0027268785052001476, 0.0023363411892205477, 0.002021194202825427, 0.0026535685174167156]]	0.532		NNG
ERZ773140_4_107603	1080insY	KNNIRYTRYAYEKKGGFWDQTISKKGKAQVQLNNVLSNKEKYGGRIKVSATYFSCVEHGKKNNRVVSLFAINLYDKKKYEESPSDYLIENYNLIEPVIKVKKLKVQSCISFDNMRCHLGGKESGGSRIVYRPAVQLVLGYQNERYIRNIIRCADGDLHLQSCSDSKNNVTSEQNCQLYDLLLEKMSNNIYGVMFSDLAEKLVLEKSKFEKIDLVEQCKTIKNILIILKNNASKGDLKNIDVKSNGAIRLNNNISKIKDVKSIKLINQSITGLYETEVVLVSKE	KNNIRYTRYAYEKKGGFWDQTISKKGKAQVQYLNNVLSNKEKYGGRIKVSATYFSCVEHGKKNNRVVSLFAINLYDKKKYEESPSDYLIENYNLIEPVIKVKKLKVQSCISFDNMRCHLGGKESGGSRIVYRPAVQLVLGYQNERYIRNIIRCADGDLHLQSCSDSKNNVTSEQNCQLYDLLLEKMSNNIYGVMFSDLAEKLVLEKSKFEKIDLVEQCKTIKNILIILKNNASKGDLKNIDVKSNGAIRLNNNISKIKDVKSIKLINQSITGLYETEVVLVSKE	Cas9	pid-only	ins	1080	1049	TRUE	[[0.009655950590968132, 0.005764424335211515, 0.006640483159571886, 0.008930294774472713], [0.07099629938602448, 0.02247125655412674, 0.027204954996705055, 0.03527035191655159], [1.1050550937652588, 0.020740004256367683, 0.11819063872098923, 0.031225785613059998], [1.1932858228683472, 0.038134004920721054, 0.04163732752203941, 0.0651538223028183], [0.8607105612754822, 0.059320420026779175, 0.05958167836070061, 0.06633847206830978], [0.42404279112815857, 0.06939229369163513, 0.03155366703867912, 0.10090358555316925], [0.08106541633605957, 0.026311660185456276, 0.02352810837328434, 0.050089478492736816], [0.01453512441366911, 0.00770918745547533, 0.009166068397462368, 0.01264684647321701], [0.013481123372912407, 0.008254940621554852, 0.00776427099481225, 0.01253361813724041], [0.016301229596138, 0.009529338218271732, 0.009489870630204678, 0.01653369888663292]]	0.532	NNNAA	NNAAA
ERZ1307789_1881_2690	1147insH	AELLVVHETRNNLTKKARKRIRTKGGNVLSESDSARGSLHNDTYYGAIQKDGVIRYVVRKALSSLSEKDVKDIVDKTVREKVQAAIQEKGAKEALAGTIYMNEEKGITIKKVRCFTKIASPLAIRRHRDASAKEYKRPYYVTNESNYVMGIYEGCIKKKTKREFILVNNLEAMRQLKTARKQGVVSSILPPVSAKSQFPLKYRLYTGTLVLLYENSPEEIDFTNQADICKRLYKVTGLSSMTVTGNQYGTIQLRYHQEARQAKDLKAQNGAYKEGEEHRPAIMMLHTQFKALVEGTDFRMNILGEIEPLRK	AELLVVHETRNNLTKKARKRIRTKGGNVLSESDSARGSLHNDTYYGAIQKDGVIRYVVRKALSSLSEKDVKDIVDKTVREKVQAAIQEKGAKEALAGTIYMNEEKGITIKKVRCFTKIASPLAIRRHRDASAKEYKRPYYVTNESNYVMGIYEGCIKKKTKREFILVNNLEAMRQLKTARKQGVVSSILPPVSAKSQFPLKYRLYTGTLVLLYENSPEEIDFTNQADICKRLHYKVTGLSSMTVTGNQYGTIQLRYHQEARQAKDLKAQNGAYKEGEEHRPAIMMLHTQFKALVEGTDFRMNILGEIEPLRK	Cas9	pid-only	ins	1147	915	TRUE	[[0.0042986636981368065, 0.006623853463679552, 0.0062164608389139175, 0.004845523275434971], [0.06436587125062943, 0.025778595358133316, 0.07180532068014145, 0.021050147712230682], [0.03372500091791153, 0.0179549939930439, 0.04429822042584419, 0.01746642403304577], [0.00803642813116312, 0.013460127636790276, 0.007560592144727707, 0.010111982934176922], [0.06288983672857285, 0.7609354257583618, 0.10975705087184906, 0.029533497989177704], [0.09174767881631851, 0.7581329941749573, 0.01800454594194889, 0.09658601135015488], [0.5221861600875854, 0.04735316336154938, 0.07847347110509872, 0.07328831404447556], [0.651884913444519, 0.05621505528688431, 0.06051643565297127, 0.08187233656644821], [0.08892557770013809, 0.03240388259291649, 0.028547493740916252, 0.03409604728221893], [0.013442867435514927, 0.007614766247570515, 0.00812370702624321, 0.009326675906777382]]	0.532	NNNNNNAA	NNNNCC
ERZ5324517_3866_299	1146insY	YRDCFISRMPEETRGAFWNQQPLPAHGKEKKLPLKKGLSPKKYGGYSGEQFSYFMLYRALDAKGKPCAKFVGVPLPVAREIACGKLTVEQYAMSVADAEGLRFERILRGRILKYSKVYYGGDEFYLSALDVVYSARQLALTGELLKVAADVCDKRIDAERLDEAAMGRLFDELRDKALYLCSRFKTVRDVLDKGRDSFLALTKSEKRLLLVGLIEFYAGKKQRVSLSLIGGSPNAGKITNSFLHAKIEDVVFADTSVTGMFERRETIGL	YRDCFISRMPEETRGAFWNQQPLPAHGKEKKLPLKKGLSPKKYYGGYSGEQFSYFMLYRALDAKGKPCAKFVGVPLPVAREIACGKLTVEQYAMSVADAEGLRFERILRGRILKYSKVYYGGDEFYLSALDVVYSARQLALTGELLKVAADVCDKRIDAERLDEAAMGRLFDELRDKALYLCSRFKTVRDVLDKGRDSFLALTKSEKRLLLVGLIEFYAGKKQRVSLSLIGGSPNAGKITNSFLHAKIEDVVFADTSVTGMFERRETIGL	Cas9	pid-only	ins	1146	1104	TRUE	[[0.004188684746623039, 0.006117607466876507, 0.006247411016374826, 0.004623452667146921], [0.3126331865787506, 0.02470349334180355, 0.2614700198173523, 0.021928871050477028], [0.24794605374336243, 0.021433794870972633, 0.29129716753959656, 0.028105489909648895], [0.10059729218482971, 0.034076426178216934, 0.020820334553718567, 0.09324193745851517], [0.1604362428188324, 0.4567057192325592, 0.025665123015642166, 0.04410781338810921], [0.08295444399118423, 0.16210001707077026, 0.014916551299393177, 0.06608056277036667], [0.008950266987085342, 0.005255813244730234, 0.008738667704164982, 0.00927618145942688], [0.0029497267678380013, 0.002175390487536788, 0.0023795939050614834, 0.0027635800652205944], [0.0060975817032158375, 0.004367330577224493, 0.003971648868173361, 0.005140950437635183], [0.003979328088462353, 0.0033568665385246277, 0.0027461564168334007, 0.003792266361415386]]	0.532
ERZ5324517_3866_299	1147insY	YRDCFISRMPEETRGAFWNQQPLPAHGKEKKLPLKKGLSPKKYGGYSGEQFSYFMLYRALDAKGKPCAKFVGVPLPVAREIACGKLTVEQYAMSVADAEGLRFERILRGRILKYSKVYYGGDEFYLSALDVVYSARQLALTGELLKVAADVCDKRIDAERLDEAAMGRLFDELRDKALYLCSRFKTVRDVLDKGRDSFLALTKSEKRLLLVGLIEFYAGKKQRVSLSLIGGSPNAGKITNSFLHAKIEDVVFADTSVTGMFERRETIGL	YRDCFISRMPEETRGAFWNQQPLPAHGKEKKLPLKKGLSPKKYYGGYSGEQFSYFMLYRALDAKGKPCAKFVGVPLPVAREIACGKLTVEQYAMSVADAEGLRFERILRGRILKYSKVYYGGDEFYLSALDVVYSARQLALTGELLKVAADVCDKRIDAERLDEAAMGRLFDELRDKALYLCSRFKTVRDVLDKGRDSFLALTKSEKRLLLVGLIEFYAGKKQRVSLSLIGGSPNAGKITNSFLHAKIEDVVFADTSVTGMFERRETIGL	Cas9	pid-only	ins	1147	1104	TRUE	[[0.004188684746623039, 0.006117607466876507, 0.006247411016374826, 0.004623452667146921], [0.3126331865787506, 0.02470349334180355, 0.2614700198173523, 0.021928871050477028], [0.24794605374336243, 0.021433794870972633, 0.29129716753959656, 0.028105489909648895], [0.10059729218482971, 0.034076426178216934, 0.020820334553718567, 0.09324193745851517], [0.1604362428188324, 0.4567057192325592, 0.025665123015642166, 0.04410781338810921], [0.08295444399118423, 0.16210001707077026, 0.014916551299393177, 0.06608056277036667], [0.008950266987085342, 0.005255813244730234, 0.008738667704164982, 0.00927618145942688], [0.0029497267678380013, 0.002175390487536788, 0.0023795939050614834, 0.0027635800652205944], [0.0060975817032158375, 0.004367330577224493, 0.003971648868173361, 0.005140950437635183], [0.003979328088462353, 0.0033568665385246277, 0.0027461564168334007, 0.003792266361415386]]	0.532
ZeeviD_2015_15613_19241	1109insH	QDEIMVYHYTPDNMPKQGRRRILIDGKKVLAKGDAARGSLHNDTYYGAIESDGVVKYVKRINFASMKENDVKNIVDDTVRGIIEAAINEKGFKEAMSGTIWMNEEKQIPIKKVRCYTPSVTKPLNIRQQRDVSSKEYKQQYHVTNDSNYLLALYIGKDKKGKEKREFEIINMLQTAQYFKTSNDKVAVGKNIVPLKSEHDYPFAYSLKIGTMVLLYEKSPNEIWDASLMDNNKRLYKVVGLSAMRMKGRNVDYATIKLKHHEEASLSTELKVKNGAFKQGEELRPSIIMLHTQLNALVQGYDFEINELGEIKRLR	QDEIMVYHYTPDNMPKQGRRRILIDGKKVLAKGDAARGSLHNDTYYGAIESDGVVKYVKRINFASMKENDVKNIVDDTVRGIIEAAINEKGFKEAMSGTIWMNEEKQIPIKKVRCYTPSVTKPLNIRQQRDVSSKEYKQQYHVTNDSNYLLALYIGKDKKGKEKREFEIINMLQTAQYFKTSNDKVAVGKNIVPLKSEHDYPFAYSLKIHGTMVLLYEKSPNEIWDASLMDNNKRLYKVVGLSAMRMKGRNVDYATIKLKHHEEASLSTELKVKNGAFKQGEELRPSIIMLHTQLNALVQGYDFEINELGEIKRLR	Cas9	pid-only	ins	1109	900	TRUE	[[0.0037131879944354296, 0.00551257748156786, 0.005289112683385611, 0.004187609534710646], [0.09376255422830582, 0.030336376279592514, 0.11194544285535812, 0.024941839277744293], [0.05290012061595917, 0.02451690100133419, 0.08050566166639328, 0.024606849998235703], [0.009080328047275543, 0.014606290496885777, 0.007725212723016739, 0.012172766961157322], [0.06316225975751877, 0.8434526324272156, 0.1065804734826088, 0.026150571182370186], [0.08910978585481644, 0.860232949256897, 0.014873572625219822, 0.09444093704223633], [0.6310656070709229, 0.04496157541871071, 0.0791415423154831, 0.07623986154794693], [0.7943465113639832, 0.052392832934856415, 0.05782392621040344, 0.08162447065114975], [0.11637146770954132, 0.03772497549653053, 0.03284010663628578, 0.04088015481829643], [0.018144799396395683, 0.009374408982694149, 0.010280703194439411, 0.012504261918365955]]	0.532	NNNNNNAA	NNNNCCNA
GCA_900760665.1_32_1508	823insY	KSINVSHKLDKGDAKGALKRGGTVAKLHKETAYGMIGSPYGGKATLAKRVPILSVECDEGQISEIANAKIRADLSRFCEQVYREAATKEEKKSMWARLLGEYCTSNKIRRVRIHLPNRELKKLIPISDKKGKVYKYMENAESYCIDIYKPRNSEKWKFEVINMFAAHKNEMPQWRKDDSRAKLVMRLFKRDTIAYEENGEYRLAVVAGMATHGQISLLPLNVAKVEGNPPKKTPSVLQKLNARKVYVDEIGRVFDPYKRENERMQSC	KSINVSHKLDKGYDAKGALKRGGTVAKLHKETAYGMIGSPYGGKATLAKRVPILSVECDEGQISEIANAKIRADLSRFCEQVYREAATKEEKKSMWARLLGEYCTSNKIRRVRIHLPNRELKKLIPISDKKGKVYKYMENAESYCIDIYKPRNSEKWKFEVINMFAAHKNEMPQWRKDDSRAKLVMRLFKRDTIAYEENGEYRLAVVAGMATHGQISLLPLNVAKVEGNPPKKTPSVLQKLNARKVYVDEIGRVFDPYKRENERMQSC	Cas9	pid-only	ins	823	811	TRUE	[[0.00020047000725753605, 0.00018401778652332723, 0.0001957365166163072, 0.00018905547040048987], [0.20721812546253204, 0.033959824591875076, 0.07194124162197113, 0.04971375688910484], [0.810679018497467, 0.018103662878274918, 0.18526700139045715, 0.026314962655305862], [0.5177922248840332, 0.05312875658273697, 0.038473304361104965, 0.11724349856376648], [0.4067686200141907, 0.1305437982082367, 0.035128962248563766, 0.04526090994477272], [0.27243471145629883, 0.10195066034793854, 0.02188747748732567, 0.06543973088264465], [0.048435162752866745, 0.01746939867734909, 0.020319350063800812, 0.031752925366163254], [0.009192210622131824, 0.0054996502585709095, 0.006160068325698376, 0.007645768113434315], [0.0113326795399189, 0.006921189837157726, 0.006842224858701229, 0.009860136546194553], [0.006552763283252716, 0.004695642739534378, 0.004330054856836796, 0.006158757954835892]]	0.532		NNA
GCA_946190145.1_36_543	1129insF	FPQVNIVKKTEEQTVGQNGGLFDNNIVSKEKVVDASKLIPIKSGLSPEKYGGYARPTIAYSVLVTYKQNNKIKNTMVGIPVLTKLEFERDPNLYLRNLGINNVSHVIKLVKHTVLEFKHKYGTYRRFIVSNQELKRANQIFVTTKQMKLISQYTTLDKNEHDSLLKNNQQLIQSIWNQFLEFMLATDLVNKKQYDELILTNNQTIEECRNIMNRVITTLSFTNINAGQKKIIFDDTLSLPIKRWQFTDSDKMVKKIIESTLIHQSITGLYETRIDLSKLGED	FPQVNIVKKTEEQTVGQNGGLFDNNIVSKEKVVFDASKLIPIKSGLSPEKYGGYARPTIAYSVLVTYKQNNKIKNTMVGIPVLTKLEFERDPNLYLRNLGINNVSHVIKLVKHTVLEFKHKYGTYRRFIVSNQELKRANQIFVTTKQMKLISQYTTLDKNEHDSLLKNNQQLIQSIWNQFLEFMLATDLVNKKQYDELILTNNQTIEECRNIMNRVITTLSFTNINAGQKKIIFDDTLSLPIKRWQFTDSDKMVKKIIESTLIHQSITGLYETRIDLSKLGED	Cas9	pid-only	ins	1129	1096	TRUE	[[0.0014571879291906953, 0.0018329460872337222, 0.0017378097400069237, 0.0018928908975794911], [0.21339254081249237, 0.024871423840522766, 0.4927724301815033, 0.025287771597504616], [0.1597967892885208, 0.026277868077158928, 0.8295435309410095, 0.02894526906311512], [0.04862163960933685, 0.0462367944419384, 0.01851562038064003, 0.09825438261032104], [0.1277962476015091, 0.49356961250305176, 0.04355086386203766, 0.04107237607240677], [0.10511244833469391, 0.27558550238609314, 0.01901198923587799, 0.0697384923696518], [0.019291238859295845, 0.008431833237409592, 0.013942105695605278, 0.014707386493682861], [0.02091972902417183, 0.010044748894870281, 0.011896442621946335, 0.014247088693082333], [0.011181175708770752, 0.0073722852393984795, 0.006338262464851141, 0.008172337897121906], [0.007594674360007048, 0.005603038240224123, 0.004771517589688301, 0.00729876896366477]]	0.532		NNG
GCA_946190145.1_36_543	1304insY	FPQVNIVKKTEEQTVGQNGGLFDNNIVSKEKVVDASKLIPIKSGLSPEKYGGYARPTIAYSVLVTYKQNNKIKNTMVGIPVLTKLEFERDPNLYLRNLGINNVSHVIKLVKHTVLEFKHKYGTYRRFIVSNQELKRANQIFVTTKQMKLISQYTTLDKNEHDSLLKNNQQLIQSIWNQFLEFMLATDLVNKKQYDELILTNNQTIEECRNIMNRVITTLSFTNINAGQKKIIFDDTLSLPIKRWQFTDSDKMVKKIIESTLIHQSITGLYETRIDLSKLGED	FPQVNIVKKTEEQTVGQNGGLFDNNIVSKEKVVDASKLIPIKSGLSPEKYGGYARPTIAYSVLVTYKQNNKIKNTMVGIPVLTKLEFERDPNLYLRNLGINNVSHVIKLVKHTVLEFKHKYGTYRRFIVSNQELKRANQIFVTTKQMKLISQYTTLDKNEHDSLLKNNQQLIQSIWNQFLEFMLATDLVNKKQYDELILTNNQTIEECYRNIMNRVITTLSFTNINAGQKKIIFDDTLSLPIKRWQFTDSDKMVKKIIESTLIHQSITGLYETRIDLSKLGED	Cas9	pid-only	ins	1304	1096	TRUE	[[0.0014583843294531107, 0.001843486214056611, 0.0017568941693753004, 0.0018894796958193183], [0.2187473326921463, 0.024115126579999924, 0.4891185164451599, 0.02456675097346306], [0.1629413515329361, 0.025159263983368874, 0.8347892165184021, 0.028012419119477272], [0.05137375742197037, 0.04610457643866539, 0.018530409783124924, 0.1012563556432724], [0.1317915916442871, 0.494998961687088, 0.04183998703956604, 0.040671687573194504], [0.10722317546606064, 0.27200499176979065, 0.018348198384046555, 0.06918623298406601], [0.01956995390355587, 0.008507835678756237, 0.014087969437241554, 0.014920786954462528], [0.020807266235351562, 0.00998587254434824, 0.011884601786732674, 0.014178717508912086], [0.011332333087921143, 0.007452820893377066, 0.006396561395376921, 0.008306107483804226], [0.007706962525844574, 0.005682757589966059, 0.004839406814426184, 0.00745435943827033]]	0.532		NNG
ERZ14224630_464_2246	1105insS	FKQCFVSRMPEMTSGTFWDETVYSPKNKTMKLALPVKGNLLPEKYGSYSSIQLSFSAICRGKKKNKSQYYIVDIPRTKSTELYKNSITTSNYLAKVLRSSGVEFEELIYPALLKNQVIEYGGQRFYVVSSGELRNGVAPSFSYDDYAMISNYFDGNQDENATALIIYDLLSKTISSRMPVLADRLKLDSKRAAFSALDCEDSKKILVSLLNTINGSKVPSDTTKIGGPTRTERICISIAAQLNKNPAEFSVIEQSVTGMFERRRRIGL	FKQCFSVSRMPEMTSGTFWDETVYSPKNKTMKLALPVKGNLLPEKYGSYSSIQLSFSAICRGKKKNKSQYYIVDIPRTKSTELYKNSITTSNYLAKVLRSSGVEFEELIYPALLKNQVIEYGGQRFYVVSSGELRNGVAPSFSYDDYAMISNYFDGNQDENATALIIYDLLSKTISSRMPVLADRLKLDSKRAAFSALDCEDSKKILVSLLNTINGSKVPSDTTKIGGPTRTERICISIAAQLNKNPAEFSVIEQSVTGMFERRRRIGL	Cas9	pid-only	ins	1105	1100	TRUE	[[0.00372630194760859, 0.005803200416266918, 0.005268416833132505, 0.004518433939665556], [0.1742132604122162, 0.032163336873054504, 0.3014547824859619, 0.0286765918135643], [0.15269576013088226, 0.03529014438390732, 0.4558652937412262, 0.03667802736163139], [0.029397128149867058, 0.03569503501057625, 0.015393175184726715, 0.056622955948114395], [0.10842736065387726, 0.6629022359848022, 0.04969016835093498, 0.046135757118463516], [0.09844956547021866, 0.2901729345321655, 0.021900128573179245, 0.07097985595464706], [0.015045363456010818, 0.007318217772990465, 0.011634674854576588, 0.010677228681743145], [0.016062993556261063, 0.008576935157179832, 0.009698793292045593, 0.010484335012733936], [0.007275060750544071, 0.005124896764755249, 0.004726465791463852, 0.005111776292324066], [0.0016937673790380359, 0.0015410284977406263, 0.0013205274008214474, 0.001632625237107277]]	0.532
ERZ13617508_21580_1526	839insC	RTLSYVPNLGREVDLRLGNPEGETRSEEEYRAETEMYYEGAAFVVKPHLPYVSMKVEKKFRGEIADSNPIRLVEENGIQYKISRLKVEELKREQLSKLYTSDGYLIEALEKAFENKDVKTVKDYMEKEHLDVFRTTNGQPVRKVSIKGMPVSNYYKKSINETNYSILGVPKYYCVEVYTNSKGQTKIWGLRFVDMISYKGKLYLKDGVRPADYARHGMYLFPGEYIEVEKRGKIVYEGTYQNVYSINQGVLRIKVKNTNALKPISIGNKAGVFKYAISLNGCKSGAVKGGEVGYPCFAHCLSKKEND	RTLSCYVPNLGREVDLRLGNPEGETRSEEEYRAETEMYYEGAAFVVKPHLPYVSMKVEKKFRGEIADSNPIRLVEENGIQYKISRLKVEELKREQLSKLYTSDGYLIEALEKAFENKDVKTVKDYMEKEHLDVFRTTNGQPVRKVSIKGMPVSNYYKKSINETNYSILGVPKYYCVEVYTNSKGQTKIWGLRFVDMISYKGKLYLKDGVRPADYARHGMYLFPGEYIEVEKRGKIVYEGTYQNVYSINQGVLRIKVKNTNALKPISIGNKAGVFKYAISLNGCKSGAVKGGEVGYPCFAHCLSKKEND	Cas9	pid-only	ins	839	835	TRUE	[[0.0036490303464233875, 0.004945195745676756, 0.00519582349807024, 0.0037823677994310856], [0.2805338203907013, 0.02756044827401638, 0.19951193034648895, 0.028352124616503716], [0.22980248928070068, 0.024578412994742393, 0.2832144796848297, 0.02727232500910759], [0.057188428938388824, 0.042696427553892136, 0.020833993330597878, 0.11131533980369568], [0.12735190987586975, 0.7722606658935547, 0.038712333887815475, 0.03924524039030075], [0.12232203781604767, 0.42063459753990173, 0.01848139427602291, 0.07488357275724411], [0.04406941309571266, 0.014328217133879662, 0.025581814348697662, 0.02496672421693802], [0.05664736405014992, 0.02103877067565918, 0.0221131332218647, 0.02973468415439129], [0.020892038941383362, 0.01188649982213974, 0.010370121337473392, 0.013053174130618572], [0.005781339015811682, 0.00433795852586627, 0.0037409234791994095, 0.005051237065345049]]	0.532		NNNNC
CM_madagascar_564_142465	1312insM	YRQCYISRMPMEDTGAFWNATVYSPRDPKMGPKLALPLKKGLDPKKYGGFSSQQFAYFFVYEARDKKDKQVFRFAEVPVWLASQIESDKTALERYATGLAEAEKLKFVRIERAKILKKQLIEIDGDRFILTGKKEMRNGRELALSQEETLNLIVAGDENASLDDRGNASDAVFDAIVRQGDEIGLRLYKQLKITEIAERYRSVGADAKVGAVMSLLSSINASSNMVNLSMVGGSKYAGNLQPNYSNLLSDPETNFVIIDQSVTGMFERRTRIGL	YRQCYISRMPMEDTGAFWNATVYSPRDPKMGPKLALPLKKGLDPKKYGGFSSQQFAYFFVYEARDKKDKQVFRFAEVPVWLASQIESDKTALERYATGLAEAEKLKFVRIERAKILKKQLIEIDGDRFILTGKKEMRNGRELALSQEETLNLIVAGDENASLDDRGNASDAVFDAIVRQGDEIGLRLYKMQLKITEIAERYRSVGADAKVGAVMSLLSSINASSNMVNLSMVGGSKYAGNLQPNYSNLLSDPETNFVIIDQSVTGMFERRTRIGL	Cas9	pid-only	ins	1312	1123	TRUE	[[0.005062204319983721, 0.007268998306244612, 0.00745774619281292, 0.005069625098258257], [0.4212552309036255, 0.028722818940877914, 0.19267645478248596, 0.028863413259387016], [0.40785014629364014, 0.019893482327461243, 0.23489581048488617, 0.027404427528381348], [0.14767782390117645, 0.03688577562570572, 0.02311636507511139, 0.1165948286652565], [0.17831429839134216, 0.4259820878505707, 0.02190300263464451, 0.0413217656314373], [0.09832077473402023, 0.1612352430820465, 0.014240734279155731, 0.060144487768411636], [0.009032742120325565, 0.005182003602385521, 0.008350861258804798, 0.008932958357036114], [0.003703522030264139, 0.002708893269300461, 0.002840281929820776, 0.0035089929588139057], [0.008302493020892143, 0.005575051065534353, 0.005130964331328869, 0.006864968221634626], [0.0035432835575193167, 0.002980103949084878, 0.0024902739096432924, 0.003337481524795294]]	0.532	NNA
CM_madagascar_564_142465	1314insR	YRQCYISRMPMEDTGAFWNATVYSPRDPKMGPKLALPLKKGLDPKKYGGFSSQQFAYFFVYEARDKKDKQVFRFAEVPVWLASQIESDKTALERYATGLAEAEKLKFVRIERAKILKKQLIEIDGDRFILTGKKEMRNGRELALSQEETLNLIVAGDENASLDDRGNASDAVFDAIVRQGDEIGLRLYKQLKITEIAERYRSVGADAKVGAVMSLLSSINASSNMVNLSMVGGSKYAGNLQPNYSNLLSDPETNFVIIDQSVTGMFERRTRIGL	YRQCYISRMPMEDTGAFWNATVYSPRDPKMGPKLALPLKKGLDPKKYGGFSSQQFAYFFVYEARDKKDKQVFRFAEVPVWLASQIESDKTALERYATGLAEAEKLKFVRIERAKILKKQLIEIDGDRFILTGKKEMRNGRELALSQEETLNLIVAGDENASLDDRGNASDAVFDAIVRQGDEIGLRLYKQLRKITEIAERYRSVGADAKVGAVMSLLSSINASSNMVNLSMVGGSKYAGNLQPNYSNLLSDPETNFVIIDQSVTGMFERRTRIGL	Cas9	pid-only	ins	1314	1123	TRUE	[[0.0049187783151865005, 0.007010650355368853, 0.007193567231297493, 0.004915777128189802], [0.4120015799999237, 0.029239466413855553, 0.19038616120815277, 0.029040267691016197], [0.4010990858078003, 0.0205030906945467, 0.22965802252292633, 0.02816157601773739], [0.14694227278232574, 0.03671998158097267, 0.023363448679447174, 0.11302269995212555], [0.1756506711244583, 0.41301247477531433, 0.022168515250086784, 0.04186353459954262], [0.09463762491941452, 0.15421323478221893, 0.01424634363502264, 0.059730928391218185], [0.008248693309724331, 0.004878843668848276, 0.00777925830334425, 0.008253728970885277], [0.003354671411216259, 0.0024908510968089104, 0.002614694880321622, 0.003208091016858816], [0.007765839342027903, 0.0052842190489172935, 0.004864486400038004, 0.006479895673692226], [0.003331991611048579, 0.002823340706527233, 0.002360285259783268, 0.003126989584416151]]	0.532	NNA
GCA_002770665.1_4_12404	1136insN	FKFMLISQEVFSLNGMMFKQKLFPAKVAENSTLIPIKQGKPVNIYGGYSNNVDAYLSIVKIRGKRENKYKVVGVPMRSLHNLKLAEGIGHEAYINELKMVLTPQFTKDKKNRKTGQISRQVTDFEIIVGKLMYRQLVIDGQEKSLIASSVYQYNAKQLVLSDDSIKTISNAENWDEEILSTRYDQVYDEILQKCKQFLPIFQHRHFQERLEAGQPQFSQLSVRDLYKGAKMVRSGKKSIINSILRGIHANADRPDLDLFGIKNLGQFSSTSGINLSPNTIICYQSPTGLFERRVTLKDL	FKFMLISQEVFSLNGMMFKQKLFPAKVAENSTLIPIKQGKPVNIYGGYSNNVDAYLSIVKIRGKRENNKYKVVGVPMRSLHNLKLAEGIGHEAYINELKMVLTPQFTKDKKNRKTGQISRQVTDFEIIVGKLMYRQLVIDGQEKSLIASSVYQYNAKQLVLSDDSIKTISNAENWDEEILSTRYDQVYDEILQKCKQFLPIFQHRHFQERLEAGQPQFSQLSVRDLYKGAKMVRSGKKSIINSILRGIHANADRPDLDLFGIKNLGQFSSTSGINLSPNTIICYQSPTGLFERRVTLKDL	Cas9	pid-only	ins	1136	1070	TRUE	[[0.0014442992396652699, 0.0013005221262574196, 0.00157275574747473, 0.0012618179898709059], [0.5544561743736267, 0.03682119771838188, 0.12322697788476944, 0.05152212083339691], [0.9778403043746948, 0.012699928134679794, 0.17747029662132263, 0.020353971049189568], [0.48347899317741394, 0.03809153288602829, 0.027922844514250755, 0.16856086254119873], [0.38751348853111267, 0.19089870154857635, 0.02127232402563095, 0.03773730248212814], [0.1844034492969513, 0.11556590348482132, 0.014585336670279503, 0.058169174939394], [0.035034049302339554, 0.012809881940484047, 0.018957214429974556, 0.02742479369044304], [0.011553451418876648, 0.007010946050286293, 0.007060759700834751, 0.010399521328508854], [0.0168449766933918, 0.009496006183326244, 0.009006015956401825, 0.013809864409267902], [0.013463590294122696, 0.008393476717174053, 0.007671323139220476, 0.012613953091204166]]	0.532	NNAAA	NNA
GCA_002770665.1_4_12404	1137insN	FKFMLISQEVFSLNGMMFKQKLFPAKVAENSTLIPIKQGKPVNIYGGYSNNVDAYLSIVKIRGKRENKYKVVGVPMRSLHNLKLAEGIGHEAYINELKMVLTPQFTKDKKNRKTGQISRQVTDFEIIVGKLMYRQLVIDGQEKSLIASSVYQYNAKQLVLSDDSIKTISNAENWDEEILSTRYDQVYDEILQKCKQFLPIFQHRHFQERLEAGQPQFSQLSVRDLYKGAKMVRSGKKSIINSILRGIHANADRPDLDLFGIKNLGQFSSTSGINLSPNTIICYQSPTGLFERRVTLKDL	FKFMLISQEVFSLNGMMFKQKLFPAKVAENSTLIPIKQGKPVNIYGGYSNNVDAYLSIVKIRGKRENNKYKVVGVPMRSLHNLKLAEGIGHEAYINELKMVLTPQFTKDKKNRKTGQISRQVTDFEIIVGKLMYRQLVIDGQEKSLIASSVYQYNAKQLVLSDDSIKTISNAENWDEEILSTRYDQVYDEILQKCKQFLPIFQHRHFQERLEAGQPQFSQLSVRDLYKGAKMVRSGKKSIINSILRGIHANADRPDLDLFGIKNLGQFSSTSGINLSPNTIICYQSPTGLFERRVTLKDL	Cas9	pid-only	ins	1137	1070	TRUE	[[0.0014442992396652699, 0.0013005221262574196, 0.00157275574747473, 0.0012618179898709059], [0.5544561743736267, 0.03682119771838188, 0.12322697788476944, 0.05152212083339691], [0.9778403043746948, 0.012699928134679794, 0.17747029662132263, 0.020353971049189568], [0.48347899317741394, 0.03809153288602829, 0.027922844514250755, 0.16856086254119873], [0.38751348853111267, 0.19089870154857635, 0.02127232402563095, 0.03773730248212814], [0.1844034492969513, 0.11556590348482132, 0.014585336670279503, 0.058169174939394], [0.035034049302339554, 0.012809881940484047, 0.018957214429974556, 0.02742479369044304], [0.011553451418876648, 0.007010946050286293, 0.007060759700834751, 0.010399521328508854], [0.0168449766933918, 0.009496006183326244, 0.009006015956401825, 0.013809864409267902], [0.013463590294122696, 0.008393476717174053, 0.007671323139220476, 0.012613953091204166]]	0.532	NNAAA	NNA
CdCas9	1016insS	DDRVVVMSNVRLRLGNGSAHKETIGKLSKVKLSSQLSVSDIDKASSEALWCALTREPGFDPKEGLPANPERHIRVNGTHVYAGDNIGLFPVSAGSIALRGGYAELGSSFHHARVYKITSGKKPAFAMLRVYTIDLLPYRNQDLFSVELKPQTMSMRQAEKKLRDALATGNAEYLGWLVVDDELVVDTSKIATDQVKAVEAELGTIRRWRVDGFFSPSKLRLRPLQMSKEGIKKESAPELSKIIDRPGWLPAVNKLFSDGNVTVVRRDSLGRVRLESTAHLPVTWKVQ	DDRVVVMSNVRLRLGNGSAHKETIGKLSKVKLSSQLSVSDIDKASSEALWCALTREPGFDPKEGLPANPERHIRVNGTHVYAGDNIGLFPVSAGSIALRGGYAELGSSFHHARVYKITSGKKPAFAMLRVYTIDLLPYRNQDLFSVELKPQTMSMRQAEKKLRDALATGNAEYLGWLVVDDELVVDTSKIATDQVKAVEAELGTIRRWRVDGFFSPSKSLRLRPLQMSKEGIKKESAPELSKIIDRPGWLPAVNKLFSDGNVTVVRRDSLGRVRLESTAHLPVTWKVQ	Cas9	pid-only	ins	1016	798	TRUE	[[0.015224971808493137, 0.039298221468925476, 0.01867452822625637, 0.024074625223875046], [0.029217535629868507, 0.04104018583893776, 0.07322012633085251, 0.020258169621229172], [0.3680359423160553, 0.002726196078583598, 0.606196403503418, 0.004416418727487326], [0.23913978040218353, 0.47188520431518555, 0.00962301529943943, 0.036816809326410294], [1.1981629133224487, 0.06529246270656586, 0.05686573311686516, 0.023797951638698578], [0.8576764464378357, 0.19938597083091736, 0.013176638633012772, 0.02117995359003544], [0.027214644476771355, 0.10800453275442123, 0.027334503829479218, 0.08309347182512283], [0.010311593301594257, 0.01801585778594017, 0.023169556632637978, 0.013355601578950882], [0.001954306848347187, 0.0024216570891439915, 0.001830530702136457, 0.0021977222058922052], [0.009830854833126068, 0.0175939854234457, 0.009507477283477783, 0.011577922850847244]]	0.532	NNNNAA	NNNNAA
St3Cas9	1217insD	PKGLFNANLSSKPKPNSNENLVGAKEYLDPKKYGGYAGISNSFAVLVKGTIEKGAKKKITNVLEFQGISILDRINYRKDKLNFLLEKGYKDIELIIELPKYSLFELSDGSRRMLASILSTNNKRGEIHKGNQIFLSQKFVKLLYHAKRISNTINENHRKYVENHKKEFEELFYYILEFNENYVGAKKNGKLLNSAFQSWQNHSIDELCSSFIGPTGSERKGLFELTSRGSAADFEFLGVKIPRYRDYTPSSLLKDATLIHQSVTGLYETRIDLAKLGEG	PKGLFNANLSSKPKPNSNENLVGAKEYLDPKKYGGYAGISNSFAVLVKGTIEKGAKKKITNVLEFQGISILDRINYRKDKLNFLLEKGYKDIELIIELPKYSLFELSDDGSRRMLASILSTNNKRGEIHKGNQIFLSQKFVKLLYHAKRISNTINENHRKYVENHKKEFEELFYYILEFNENYVGAKKNGKLLNSAFQSWQNHSIDELCSSFIGPTGSERKGLFELTSRGSAADFEFLGVKIPRYRDYTPSSLLKDATLIHQSVTGLYETRIDLAKLGEG	Cas9	pid-only	ins	1217	1110	TRUE	[[0.023946387693285942, 0.013315162621438503, 0.015040243975818157, 0.03094356879591942], [0.026516219601035118, 0.00953811313956976, 1.6925756931304932, 0.019879136234521866], [0.05440621078014374, 0.016763975843787193, 1.5645681619644165, 0.01195729523897171], [0.052625641226768494, 0.07588594406843185, 0.015076580457389355, 0.11823956668376923], [0.10435736179351807, 0.017975904047489166, 0.2540343701839447, 0.06854373961687088], [0.014506382867693901, 0.00836598128080368, 0.008316091261804104, 0.00987439788877964], [0.006750136148184538, 0.006028664764016867, 0.006158084608614445, 0.00963613111525774], [0.011491821147501469, 0.006007171235978603, 0.009827676229178905, 0.010512071661651134], [0.012813071720302105, 0.01010015420615673, 0.008514532819390297, 0.016838353127241135], [0.02365180104970932, 0.014694702811539173, 0.01335357129573822, 0.030499542132019997]]	0.532	NGGNG	NGG
St3Cas9	1218insD	PKGLFNANLSSKPKPNSNENLVGAKEYLDPKKYGGYAGISNSFAVLVKGTIEKGAKKKITNVLEFQGISILDRINYRKDKLNFLLEKGYKDIELIIELPKYSLFELSDGSRRMLASILSTNNKRGEIHKGNQIFLSQKFVKLLYHAKRISNTINENHRKYVENHKKEFEELFYYILEFNENYVGAKKNGKLLNSAFQSWQNHSIDELCSSFIGPTGSERKGLFELTSRGSAADFEFLGVKIPRYRDYTPSSLLKDATLIHQSVTGLYETRIDLAKLGEG	PKGLFNANLSSKPKPNSNENLVGAKEYLDPKKYGGYAGISNSFAVLVKGTIEKGAKKKITNVLEFQGISILDRINYRKDKLNFLLEKGYKDIELIIELPKYSLFELSDDGSRRMLASILSTNNKRGEIHKGNQIFLSQKFVKLLYHAKRISNTINENHRKYVENHKKEFEELFYYILEFNENYVGAKKNGKLLNSAFQSWQNHSIDELCSSFIGPTGSERKGLFELTSRGSAADFEFLGVKIPRYRDYTPSSLLKDATLIHQSVTGLYETRIDLAKLGEG	Cas9	pid-only	ins	1218	1110	TRUE	[[0.023946387693285942, 0.013315162621438503, 0.015040243975818157, 0.03094356879591942], [0.026516219601035118, 0.00953811313956976, 1.6925756931304932, 0.019879136234521866], [0.05440621078014374, 0.016763975843787193, 1.5645681619644165, 0.01195729523897171], [0.052625641226768494, 0.07588594406843185, 0.015076580457389355, 0.11823956668376923], [0.10435736179351807, 0.017975904047489166, 0.2540343701839447, 0.06854373961687088], [0.014506382867693901, 0.00836598128080368, 0.008316091261804104, 0.00987439788877964], [0.006750136148184538, 0.006028664764016867, 0.006158084608614445, 0.00963613111525774], [0.011491821147501469, 0.006007171235978603, 0.009827676229178905, 0.010512071661651134], [0.012813071720302105, 0.01010015420615673, 0.008514532819390297, 0.016838353127241135], [0.02365180104970932, 0.014694702811539173, 0.01335357129573822, 0.030499542132019997]]	0.532	NGGNG	NGG
ERZ840351_10131_2662	Q1088G	NPIKISHKVNTKPNRQIADETIYSTRNVDGTDYLIEKIPNIYDPKDKKCIRLIQDILNGEDEKYLMEKHDPQTFDLIRDIVKYHYEQFKSDSKMYKVTKKKGEEIITLVGENPLTKYKEENGVIHKYSKKGNGPEIVSMKYESEKLGNHLDISSNYQTNNKKVILKQIKPYRTDFYQCEDGKFRFVTVRYTNVSYHKAKGMYVIDEQWYKQEKANKKIKETDKFLFSMHRDELMGIKRKEGQPYYYDSSTENVDGVTCYHDGITTEMLKFTATNNDTTGKIEVNPLYTYCKKQIMVGVANLYGVQKYATDVLGNIYEVKDNKLKLEFK	MEGITMNNKYVLGLDIGITSCGYGVIDLETGKFVDYGVRLFKEGTAEENEKRRGARSRRRLTSRRHTRIMDMQKLLKENGIMSDDYHPLQNVYELRCKGLNEKLTNDELTAAILHITKHRGSVIETVEEDVKKSDDELSLKATLQHNEQLIKQGKYICQIQLDNLNDKNHIRGHENNFSTKDYVNELNEILHHQELNEQLIQKIIDIVARRRAYYEGPGSEKSPTPYGRFIEVDGQIKEIDLIEKMRGKCSVFPDELRAPKMAVTADLFNFLNDMNNLTVDGNKLCPEEKKGILTIVSQKGNITLRQLAKELNVDEVDIKGYRIDKNQKAIFTEFKGYKKIKTILEKEGYPISLNDYEMLDRIIEILTNKKGIQERKDYLYHLEYKLSDSVVDTLANTTGITGYHSLSFKALNLLNKELFESEMNQMQLLHELKLFDKNRVSHKGKKNIESDPEAILSPVAKRAQNETFKVINALRKKYGEFDSIVVEMTRDKNSDEKKKRISNYQKNRENGSKEMDKFLNEKGYDPTKINGKTRMKISLYLQQGGKSAYTFEPLDLNRVIKDPKYTEIDHIIPISISLDDSQNNKVLALHSENQVKGNLTPFMAYAANKFNGMGCSYPEFKMNVLSNKNIPYKKKLNLLNEENITKEEVAKKFINRNLVDTSYACRVVLNTLSDYFKDNEIDTKVHTINGRVTDLFRKKIHLEKDRDENYLHHAVDALIVASVKKMNLLNGYLLKQEHDFNNLYNEETGEIITIPDDKVFYDERYIQYIVNLKTLFEESSKYYDHVIEKENMCFNPIKISHKVNTKPNRQIADETIYSTRNVDGTDYLIEKIPNIYDPKDKKCIRLIQDILNGEDEKYLMEKHDPQTFDLIRDIVKYHYEQFKSDSKMYKVTKKKGEEIITLVGENPLTKYKEENGVIHKYSKKGNGPEIVSMKYESEKLGNHLDISSNYQTNNKKVILKQIKPYRTDFYQCEDGKFRFVTVRYTNVSYHKAKGMYVIDEQWYKQEKANKKIKETDKFLFSMHRDELMGIKRKEGQPYYYDSSTENVDGVTCYHDGITTEMLKFTATNNDTTGKIEVNPLYTYCKKGIMVGVANLYGVQKYATDVLGNIYEVKDNKLKLEFK	Cas9	full-seq	sub	1088	796	TRUE	[[0.0805075466632843, 0.017599020153284073, 0.04352078214287758, 0.03907373920083046], [0.024602821096777916, 0.24811597168445587, 0.005124399904161692, 0.703373908996582], [1.1378941535949707, 0.005426159128546715, 0.1874874383211136, 0.006100794300436974], [1.7112345695495605, 0.003969197161495686, 0.0462757833302021, 0.006392506416887045], [0.7490097880363464, 0.04668213054537773, 0.1513877660036087, 0.020314404740929604], [0.09864279627799988, 0.03514641895890236, 0.056335486471652985, 0.021679528057575226], [0.06678426265716553, 0.07104810327291489, 0.010050962679088116, 0.07842259109020233], [0.06778842210769653, 0.026243461295962334, 0.01931295543909073, 0.04787301644682884], [0.07411906868219376, 0.021533045917749405, 0.02543415129184723, 0.05767469108104706], [0.06830168515443802, 0.020963486284017563, 0.02728153020143509, 0.07604736089706421]]	0.531	NNAAA	NTAAA
ERZ505333_431_71721	N16A	DGIFVSRMPNHKVSGQAHEETIRSAKYYEDGGSVFETGGYVVTKKSIQDIKLKDGEIKEFFNPDSDRLLYEALVDRLNQYGNDPKKAFAEPFHKPKSDGTPGPVVKKIKVFEKQTSGVLVRDGNGIAANGSMVRIDVFCEENKGKKKYYFVPIYTADVVKKRLPNRAATANKMLSEWRMMNDENFIFSLYSRDLIYIESDKGVQTKDIDNVTGKVEKMYAYYTGADTSTASIAGKLHDSSAMFRGLGIQSLRKLQKCQIDVLGNISFVSKEKRMTFN	MHLNRKAEVPKPTDLAYRIGLDIGIASVGWAVLENNTHDEPFRIIDLGVRIFDTAEQPKTGASLALPRREARSARRRLRRRGHRLERIKKLFEAEGLINIEEFEARYKRTGLPDVYKLRYEGLDRRLTNDELAQILLHIAKHRGFKSTSKAADGADSDTGEVKKGISANKTLMQEKRYRTVGEMIYLDEKFRTDCPWNENGYILTPRNKSGDYKHTVLRDMLADEVMKIFKAQRALGNDAATEKLERAYLDIMLSQRSFDMGPGAPSRYAMEGFEDRVGLCTFEGKNGEKRAPKAAYTSEFFVALEKINHTKIVSADGSTRFFTSDERHAIIALLHRQQTVKYTAVRRAIGLAEEDKFYNLNYSPKSGNKKSPEDTDFVKMENYHKIRKALREEVASEHLSPDKIKLYDDIARILTLYKNDDSRIRRLAEHDIASECYDALLEMSPSKFHNLSLKAMGKIIPFLLQGNTYDKACELAGYDFRTENNGEKSILLKGKNITNIVNDITNPVVRRSVSQTIKVINAIILEYGSPQAVNIELAREMSKDFDERRKMKSDMETREKENDKVLSRVREYKPNPTGQDIVKFRLWEEQGGVCLYSGDKIDINDLFSSNGGYDVDHILPYSITFDDSYRNKVLVKAAENRQKGNRTPYEYIMAEKGETSWNKYETLVKNTVKDYKKQLKLLKKHISDEEKAEFKERNLTDTKYITRIVYNMIRQNLVLKPYLNLEGKRKKQVMAVNGAITHYLSKRWGLAGKDRRTDTHHAQDAVVIACTTDGMINRISRYAKGRELAYSRGFGFVDEETGEILNRDNFSREDWDEKFGVRLPMPWEHFVDELDIRMSRYSTMGEGVSSGTSPREFILSHRDVFNWINYPEWMFVEGRPGRRGVLDGIFVSRMPNHKVSGQAHEETIRSAKYYEDGGSVFETGGYVVTKKSIQDIKLKDGEIKEFFNPDSDRLLYEALVDRLNQYGNDPKKAFAEPFHKPKSDGTPGPVVKKIKVFEKQTSGVLVRDGNGIAANGSMVRIDVFCEENKGKKKYYFVPIYTADVVKKRLPNRAATANKMLSEWRMMNDENFIFSLYSRDLIYIESDKGVQTKDIDNVTGKVEKMYAYYTGADTSTASIAGKLHDSSAMFRGLGIQSLRKLQKCQIDVLGNISFVSKEKRMTFN	Cas9	full-seq	sub	16	888	FALSE	[[0.018758799880743027, 0.011158231645822525, 0.010024328716099262, 0.019082142040133476], [0.016595326364040375, 0.0105692557990551, 0.009595263749361038, 0.018495354801416397], [0.050627805292606354, 0.0150976637378335, 0.026118287816643715, 0.03227541223168373], [0.013499111868441105, 0.01146774087101221, 0.01880582794547081, 0.025500595569610596], [0.015069772489368916, 1.6507415771484375, 0.023964129388332367, 0.024389099329710007], [0.4703311324119568, 0.10277713090181351, 0.024660304188728333, 0.08167145401239395], [1.5884414911270142, 0.004174950532615185, 0.04820157214999199, 0.026880664750933647], [0.29842376708984375, 0.06009793281555176, 0.010722481645643711, 0.16867230832576752], [0.16198712587356567, 0.030008526518940926, 0.04545135796070099, 0.0638195276260376], [0.07060448825359344, 0.02060735784471035, 0.025421852245926857, 0.05188600346446037]]	0.531	NNNNCAA	NNNNCNA
ERZ654904_1923_10	Q1510D	SNIIVSFKQNLRIINKTTNHYIHYENGKKVNCSQKQSDSWAIRKPMHKETVYGEINLRRTTTATLKAALENPQRIIEKDLKKKIKELLTQGLNEKQIKKYFEDNKDIWQEINLKKIPVYYFTKETANRFFACRESINTTFNKKKIEEKVADTGIQQILLRHLEQNGNNPEQAFSPEGIEQMNKNIMSLNNGKFHQPIYKVRTYEQADKFAVGQTGNKSTKFVEAAKGTNLFFAIYETAHKRSFASIPLNVVIERLKKGLSPAPENEKGNLPKFILSPNDLVYVPTKEEIENGHINQPIQKDRIYKMVSCTGNQCFFIKSNVANTIIDKYEFSPLNKMERAITGEMIKETCIPIQTDRLGNIITPISL	MSLNFLLYFERTEWRVIETMECKIIPFWTAEERDRTDTDKAEALLSQAMEGFHKKLVVLRKLKNTTMKHILGLDLGTNSIGWAVINAIKEENTQKEQLIGINTAGSRIIPMDAAQLGDFNKGNTVSQTANRTQFRGVRRLYERKKLRRERLHRILQLLGFLPKHYASQLDRYGKFIANSEPKLAWTTNTHEPSYFIFQSSFQEMLNDFLQNNNQVKKVPYDWTLFYLRKKALTQKIEKEELAWILLNFNQKRGYYQLREEETEKASSKTRQYFDSQIVTDITDTGQIYKGLKIFTITLENGEKGKFFSKNMPDWKGQKKDIIAIIDLDKNGNDKYDENGELSRRFKIPTEQEWEEQWELIKTKTQKDLDTSHKTVGAYIYDTLLQTPSQKIRGKLIRTIERKYYKDELNQILKKQEEFHPELRDSNLLEACIEELYPNNEAHRNAIAKYSISQLLIEDILFYQRPLKSKKSLISNCPYEEYTYTNKETGEICTSSLKCIAKSHPLFQEFRLWQFISNLRIYQKEGTINGKFTTDIDVTNQFLKTEDDYANLFDWLNQKKEIRQDTFLKKPAFGLKKNIANYRWNYVEDKTYPCNETHYKILSYWEKAGIEQSALTSEIEEKLWHILYSISDKNELRKALQHFADKNYLSDKFADTFQQIPPFEKDYGSYSAKAIKKLLPLMRIGRYWKAENFDSTTLDRIEKILTGEFEENIKNRTREKTIHLDNLYSFQGLPTWLACYIVYNRHSEIKDVTKWQQPSDIDAFLNAFKQHSLHNPIVEQIIMETLRTVRDIWKQTGHIDEIHVELGREMKNPAEKRRKLTQQIQENENTNLRIKALLTEFANPEFGIENVRPHSPSQQDLLRIYEEEVLNETKDIPEDIAVILKKFNEIDTKKRPSTSDVLRYKCWLEQKYRSPYTGAMIPLGKLFTPAYEIEHVIPQSRYFDDSFTNKVICEAEVNKLKGNMLGYEFIKNNQERIVELGFGQNVKIQTVEAYELFVKEHYSYNRTKMQKLLMEDIPDQFIERQLNDSRYISKLIKSLLSNIVRDEGEEEATSKNVIVCTGSITDRLKKDWGINDVWNKLILPRFIRLNEITESNRFTTTNACNKTIPAMPLDLQKGFNKKRIDHRHHAMDAIVIACANRNIVNYLNNESASKNAKISRQDLRQILCKKTKTDNLGNYQWLIDKPWDTFTQDMYSILSNIIVSFKQNLRIINKTTNHYIHYENGKKVNCSQKQSDSWAIRKPMHKETVYGEINLRRTTTATLKAALENPQRIIEKDLKKKIKELLTQGLNEKQIKKYFEDNKDIWQEINLKKIPVYYFTKETANRFFACRESINTTFNKKKIEEKVADTGIQQILLRHLEQNGNNPEQAFSPEGIEQMNKNIMSLNNGKFHQPIYKVRTYEQADKFAVGQTGNKSTKFVEAAKGTNLFFAIYETAHKRSFASIPLNVVIERLKKGLSPAPENEKGNLPKFILSPNDLVYVPTKEEIENGHINQPIQKDRIYKMVSCTGNDCFFIKSNVANTIIDKYEFSPLNKMERAITGEMIKETCIPIQTDRLGNIITPISL	Cas9	full-seq	sub	1510	1198	TRUE	[[0.0034812851808965206, 0.0033301888033747673, 0.0024640848860144615, 0.003385316813364625], [0.06166786700487137, 0.024928240105509758, 0.027125490829348564, 0.023315228521823883], [1.1922786235809326, 0.019479524344205856, 0.10655961185693741, 0.028901541605591774], [0.604613184928894, 0.08024284988641739, 0.053453266620635986, 0.06562034040689468], [1.121874451637268, 0.06947854161262512, 0.05421572923660278, 0.03257984295487404], [0.060709647834300995, 0.09094427525997162, 0.03089410625398159, 0.289983332157135], [0.009087298065423965, 0.005397206172347069, 0.006801087874919176, 0.006240268237888813], [0.0070902686566114426, 0.005034048575907946, 0.0045255934819579124, 0.006403960753232241], [0.013980136252939701, 0.009151623584330082, 0.007293640170246363, 0.011760963127017021], [0.006798537913709879, 0.004800918512046337, 0.004727064166218042, 0.006876997649669647]]	0.531	NNAAAT	NNANA
3300007966_1902_319	L1037H	KNAIPFHENVRLRVGSSKVHDDTVRKFIHAKLGEALSVAMIDRAETPALWTALTRLPDFDPKEGLPEDPSREIYIHGRKITADEQLNFFNSPSACLKVRGGYVEIGSSIHHARVYRIDGKKTTYAMVRVFATDLVKMTHEDAFTTPLKPSTISMRTAEPKIRKALADGTATQIGWLVEGDELQIDPSKYSGGFIGEVLAEYPQLTSWRVCGFMNGHTMRLKPFLLSREGFSEEASEALVKIADTPGWLPAINTLLSSGDVWVVRRNSLGEVRFSTKDSLPVTHLLR	MTEINDDLRYRVGIDVGLKSIGFCAVEVDDKDQPLRLLNSMVFIHDAGVDPNENKAAKSRKLTAGVARRTQRRTAQNRRRLAELDRVLSEELRWPLPNLEDFEDPYEPWHTRAELVDHYIEDESERLEALSIAIRHMARHRGWRNPYIKVDSLLTPMEPSEFLRGLNERVGEALGQEFPEDTTPGQLISAYMSDPKYRESNGIRGDDGILQGKLHQYDNAAEIRKICEVQRLDHDVFKLLVRKVFFAKSPRGSAAGLVGHDQLPGQGKYIRAEKAHPDFQLFRIVSVLTNLRVREAGAERCLTPEELSGLTDFLLGAGLKQQVTWADLADNLGIERADLRGTARPSVDGEPALRFPPTDVTTEKIMASKVKWLKDWWKSADSERRGFMVDALSNSGGSMDDNDIDDEVAELLEQATEDEQTELEKIQLPQGRAAYSLDSLRKLTERMLTEGVDLHTARKQLFNVDDDWRPEPEPIEAPVGNPAVDRVLKQVARWLNMATDRWGEPVVINIEHTRDGLGSEKVARELLRESQRRQDLNQKNMDEMIQQLGISGKARRSALVKHQAIQRQNSMCLYCGTTIGFETAEMDHIVPRANSGSSNERSNLAAVCRTCNHQKGAVPFAVWATSGQAHAGVSLEGAIERVRAWERDPAMSPKQYAHFRKEVISRLKSRKPDEEFDGRSMESVAWMAIELRTRIDGFYRKLKAESVPNIGIYRGQLTAEARKASGFENRVNLIGGKGKTRFDRRHHAMDALVIAMMNQSVSQTLALRVNMRESQRITGQEETWKNFYGKPGQASERFEQWREGMLRAVELFNIELAKNAIPFHENVRLRVGSSKVHDDTVRKFIHAKLGEALSVAMIDRAETPALWTALTRLPDFDPKEGLPEDPSREIYIHGRKITADEQLNFFNSPSACLKVRGGYVEIGSSIHHARVYRIDGKKTTYAMVRVFATDLVKMTHEDAFTTPLKPSTISMRTAEPKIRKALADGTATQIGWLVEGDELQIDPSKYSGGFIGEVLAEYPQLTSWRVCGFMNGHTMRHKPFLLSREGFSEEASEALVKIADTPGWLPAINTLLSSGDVWVVRRNSLGEVRFSTKDSLPVTHLLR	Cas9	full-seq	sub	1037	818	TRUE	[[0.022529656067490578, 0.07909834384918213, 0.06660747528076172, 0.025944137945771217], [0.005921089090406895, 0.007333804853260517, 0.0048704808577895164, 0.004765794146806002], [0.1714639961719513, 0.009474663995206356, 1.1189048290252686, 0.011185708455741405], [0.04236844182014465, 1.2106866836547852, 0.025697758421301842, 0.07664445787668228], [0.40804585814476013, 0.24713003635406494, 0.020255977287888527, 0.024290625005960464], [1.0924190282821655, 0.0599091611802578, 0.03269953280687332, 0.06781971454620361], [0.03470267355442047, 0.31386563181877136, 0.06066763773560524, 0.08909361064434052], [0.015953389927744865, 0.03161884471774101, 0.028537362813949585, 0.013473514467477798], [0.003259073244407773, 0.0048142471350729465, 0.004325483459979296, 0.0036598045844584703], [0.009190229699015617, 0.017675749957561493, 0.01319174189120531, 0.009938220493495464]]	0.531	NNGCNA	NNGCNA
ERZ919193_886_1712	A1038V	IKPIFVSRMPRHKVTGAAHKATIKSARCLDNGIVICKTSLQNLKLDKEGEIANYYAPESDTILYNALKERLRSYDNKPAKAFAEPFYKPKADGTPGPLVKKVKVYEKSTLNVAVQQNTAVADNDSMVRVDVFHVKGNGYYLVPIYIADTLKKELPNKAIVAYKPYADWPVMDDSNFIFSLYPNDLIKFEHKNSVKFAKVNKESTLNDFYSTKSEIVYFKGCNINTGAITIINHENTYVVSSLGVKTLPSLEKYQADVLGNYTKVKKEVRKPFR	MKYAIGLDIGIASVGYAVLALDHEENPWGIIRLGSRIFDVAENPKDGASLALPRREARSVRRRLRRHHHRLDRIKNLLINTELITKDELLHLYDGNLSDVYELRVKALDYSVTNAEFTRILLHLAQRRGFKSNRKSDANDKEAGQLLEAVSANAKRMQENHYRTVGEMFYKDDLFSKYKRNKGGTYLTTVHRDMIAAEARTILEKQFALGNNICTQDFIDKYLSILLSQRQFDEGPDEPSPYAGNQIANMIGKCTFEPNEYRAAKASYSFERFNLLQKVNHLRLLLEGKSIALDNEQRKKIIALAHNKADLRYSHIRKALGLDEKVLFNTITYNDDVSVIEKKTKFNFLQAYHQIKKVLAEDMQKLTTEQLDNIGQILSTYKSDNKRTEELSALGLEKKIIDALLGINGLSKFAHLSLKALRKINPYLEEGKIYNEACAAAGYDFKAHANTQKTELLPAYKEEMDDITSPVARRAIAQSIKVINAIIREQKGSPLYVNIELAREMAKGFDERTQIDKANKENQAKNERIMERIRTEFHKANPTGMDLIKLKLWEEQDGRSPYSQKAISINRLFEPGYVDIDHIVPYSISFDDSFKNKVLVFSDENRDKGNRLPIAYLQSKFGAKAAENFMIWVQSNIKDYKKRQKLLKREITEEDINKFKERNLQDTKTISRFLYNYINDYLLFAPSDTGKKKRVTAVNGTITAYLRKRWGINKIRANGDKHHAVDAVVIACTTDKMIKDLSSFSRYHELEYTHTDTESFLVNSLTGEILKRFPYPWEDFRPELMARLSDNPADALRKLNLIFYHGIDLSTIKPIFVSRMPRHKVTGAAHKATIKSARCLDNGIVICKTSLQNLKLDKEGEIANYYAPESDTILYNALKERLRSYDNKPAKAFAEPFYKPKADGTPGPLVKKVKVYEKSTLNVAVQQNTAVADNDSMVRVDVFHVKGNGYYLVPIYIADTLKKELPNKAIVAYKPYADWPVMDDSNFIFSLYPNDLIKFEHKNSVKFAKVNKESTLNDFYSTKSEIVYFKGCNINTGVITIINHENTYVVSSLGVKTLPSLEKYQADVLGNYTKVKKEVRKPFR	Cas9	full-seq	sub	1038	812	TRUE	[[0.012382195331156254, 0.01137642003595829, 0.015860285609960556, 0.007526700850576162], [0.009788774885237217, 0.00754941999912262, 0.0055286698043346405, 0.0070213875733315945], [0.06209776550531387, 0.02969316765666008, 0.028927534818649292, 0.019444748759269714], [0.020278282463550568, 0.022508779540657997, 0.017971869558095932, 0.009019190445542336], [0.28736376762390137, 0.012712488882243633, 0.5082947015762329, 0.01792748086154461], [0.026024771854281425, 0.7089154124259949, 0.01003344263881445, 0.22603045403957367], [0.4941633641719818, 0.07928366959095001, 0.06622782349586487, 0.051729608327150345], [1.1926404237747192, 0.025538193061947823, 0.08672214299440384, 0.036976855248212814], [0.01840178668498993, 0.014961915090680122, 0.008857340551912785, 0.01124604046344757], [0.011312969028949738, 0.00659799063578248, 0.00831015408039093, 0.0070993793196976185]]	0.531	NNNNNCAA	NNNNNCNA
ERZ779945_621_1165	R1366P	LENTLISIKARNKVLTQNVNITKTKKTESGYRKKVQLTPRGQLHNETFYGAIKWYVPKLESVGSGFNVEQIALVANKRYREALLTRLAACGNDPKKAFTGKNSLEKNPLYLDELHTQQVPTKVKTVTLETVYTTRKDISSDLKIEKVIDRKVRSILKERLKEFGGDPKKAFSNLDANPIWLNKEKGISIKRVTITAVSKAEPLHAKRDHFGKYILDANGAKQPVDYVNTGNNHHVAIYRDEKGVLQERVVSFYEATASASVGLPVVDKEYRKSEGWTFLFSMKQNEYFVFPNEKNGFNPNEIDLMDPDNYALISPNLFRVQKITSKDYVFRHHLETTVEDRKELQNITWKRFQSLTNLDKLVKVRVNHIGQIVSVGEY	MENVKHTSMKKILGLDLGTNSTGWALVNEAENTAEKSSITKLGVRIIKYDNFVNTETGSESKEPEKDFCGGKGISPNAGRTKGRSARRNLQRYKLRRANLIEYLKKCGLITDSAVLCENGNRTTFQTYRLRAMAVTEEISLEELSRVFLMINKKRGYKSSRKAKLPDEGQLIDGMAVAEQLYENDLTPGQFVFSILQQGKKSIPEFYRSDLQNELNRIWDHQKQFYPEILTDEFRKQIEGEGRPNTAKMFLGKYKIYTADIKGKDKRLQAYQWRSNALTSQLSIDEVAFVVSELNGAINNASSYLGAIGDRSKELRFNKLTVGQYLMKQLDKDPNYSLKNQVFYRQDYLDEFEAIWEKQAQYHPELTPELKKDIRDIIIFYQRPLKSQKGLVSFCEFESRQIEVNVDGKQKLRTIGCKVCPKSSPLFQEFKIWHTLHSLIVKEKKTNAERFLYQEEKETLFAELNIKETLSKLDALKLLYKNYKDLDLNYDKIEGNRTQAALFKAYQTIISMTGHGEYDFSKMMSDEVMEIVEGVFSGLGYNTNILHFDAENELFDKQPMYMLWHLLYSYEGDKSSTGNKSLIDKIFKLCGFEKEYASIIANIIFQPDYGSLSTKAIRKILPRMKEGNEYSLACEYAGYRHSQRSLTKDELDNKVYKDHLDLLPRNSLRNPVVEKILNQMINVVNFVVDAYGKPDEIRIELARELKKNSKERKEMTMAINKTTADHEKYRQILQKEFGLTNVTRNDIIRYKLYLELKSNGYKTLYSNTYIPQEKLFSKEFDIEHIIPKAKLFDDSFSNKTLESRRVNIEKSNLTAYDYVLGVYDEKGINDYEIRIENLYKSGIISKAKRDKLMMKEVDIPSGFIERDLRDSQYIAKKAREILEELVKFVVPTTGTITDRLREDWQLIDVMQELNWEKYDKLGLTEIVKDKDGREIRRIKDWTKRNDHRHHAMDALTVAFTKRSYIQYLNNLNARSDKSGSIYAIEQKELYRDKHGKLRFNPPMPLDVFRAEAKRQLENTLISIKARNKVLTQNVNITKTKKTESGYRKKVQLTPRGQLHNETFYGAIKWYVPKLESVGSGFNVEQIALVANKRYREALLTRLAACGNDPKKAFTGKNSLEKNPLYLDELHTQQVPTKVKTVTLETVYTTRKDISSDLKIEKVIDRKVRSILKERLKEFGGDPKKAFSNLDANPIWLNKEKGISIKRVTITAVSKAEPLHAKRDHFGKYILDANGAKQPVDYVNTGNNHHVAIYRDEKGVLQERVVSFYEATASASVGLPVVDKEYRKSEGWTFLFSMKQNEYFVFPNEKNGFNPNEIDLMDPDNYALISPNLFRVQKITSKDYVFRHHLETTVEDRKELQNITWKPFQSLTNLDKLVKVRVNHIGQIVSVGEY	Cas9	full-seq	sub	1366	1016	TRUE	[[0.0296836756169796, 0.03203698620200157, 0.05369116738438606, 0.015004439279437065], [0.5519037842750549, 0.021609636023640633, 0.2662324607372284, 0.011578102596104145], [0.40008336305618286, 0.011629989370703697, 0.23715731501579285, 0.03772582486271858], [0.24049116671085358, 0.027380522340536118, 0.041304219514131546, 0.12648266553878784], [0.06045830622315407, 1.0348812341690063, 0.004528548568487167, 0.12159361690282822], [0.0519077330827713, 0.08319169282913208, 0.043604109436273575, 0.9479036927223206], [0.029086194932460785, 0.013437466695904732, 0.04890085756778717, 0.04445955902338028], [0.005246181972324848, 0.004671571776270866, 0.003925463184714317, 0.006216463167220354], [0.01738542504608631, 0.012450614012777805, 0.00800249446183443, 0.01501280628144741], [0.017955010756850243, 0.009827733039855957, 0.009691916406154633, 0.015498986467719078]]	0.531	NNNNC	NNNNCT
ERZ989799_283_1354	Q1401R	SRVIISTKVKGKVTTPNTNIICSRDKTTGRKIYVRQTTLTPRGALHLDTKYGINRYYQEREVSIGSKLTQEEIRLVSSPHIQSILLERLRAFDNNPKSAFTGRNSVDKKPLEDKNKKLVYTDKKVKQTILANRFVKRDQVNSKLNLDKVIDTGIKRILEGRLQQYGGKYETAFSDLENNPIWLNEEKGIAIKSVRIRGKNNAIPIHQTDTCPIDYVANDNNHHLAVYVLPDGTIEDDIVTFFDAVERSRQGLPIVDKNKNQSLGWKFLFSIKQNEYFLLPQQAEKIDIDTGEISTQTTFSPKDLSPEYIMNPDNYAELASHIFRVQSISKTRQKFGDVRIYLFKQQYISGSQKSSSHLKGITYHQICSAKDLAELVKIRVNHLGRIVSVGEK	MKKILGLDLGTASIGSAYVLEAEKSADQTKIVYLGTRIILSSADAENFSKGLSCSPTTDRTFKRSMRRRLQRYKQRRSSLIQQFKKIGIITNTEQIIREPISETHELLRIRSKAVSGRVSLEEFARILLTINKRRGYKSNRKTSKSTEEDGKLVDAMAVTKELIKLKKTPGQYMFERFKRGKYAEIDFYPFDLINELKQIWEVQGQKYPDVLTEDLLSSLLKQKTGKAKELIYSKSDLNPAEVPIDYQKGKKLRKTILNKYFAYESRSLAVTNIIPVEQAITAIVAICKQINNSSGYLGAIGDRSRVLYANNQTIGQYLYERIKANPHDRIRGEVFYRQDYLDEFDRIWECQQNYYPAILTNDRKQYIRNRIIFYQRPLKSKKSELAFCEFESREVEHNGKKYTEGLHVAPKSSPVFQHFRLWQRLGQIEVSPLRKWDKQSNELFEQQNNADREGILNTEAKQKLFSYLNLLDHLTDNEILNILGYSPDKWKINFREIIGNRTNNLMMKAFFSMKEMTDGEQIDWEKNLTKITNGQSLISPEQIVDLIRQFFEREGITTSLLYFDPATDNFREQSHYSLWHLLYSYEDDNSPTGTTSLCKTLAKRYGIPHELCPLLASLTFERQYGSLSTKAMRKLLPFMQEKRYDEACELAGYRHSAWITKEENAKRTLKNKLPLLRKGSLRNPVVEKILNQMTHVINTHIAEYGNPDEIRIEMARDMQANSKQRKAMTAAITEATKRNTQFIEEIQKEFGFNPSKNDLIKYKLWKELAPLGNKTLYSNIYIPKEELFTAKFEIEHIIPRALFYDDSFSNKTLELNSVNKLKGNKTALDYLDTLGQEKANDYILRVEELKKIGAITQAKYKKLLIREKDLGDDFTNRDLTNTRYIIRHAADMLLQVTPSIVHTNGSITAILRRDWGLLDILKELNLPTYESIDRKISDPEEKLTQSVDRKDGQAIKMIKDWSKRDDHRHHAMDALITALTTRKHVQYLNGNSGAEETDKAQKLEQLKALRKQLIGSDGHFIPPMHDIRVQAKEALSRVIISTKVKGKVTTPNTNIICSRDKTTGRKIYVRQTTLTPRGALHLDTKYGINRYYQEREVSIGSKLTQEEIRLVSSPHIQSILLERLRAFDNNPKSAFTGRNSVDKKPLEDKNKKLVYTDKKVKQTILANRFVKRDQVNSKLNLDKVIDTGIKRILEGRLQQYGGKYETAFSDLENNPIWLNEEKGIAIKSVRIRGKNNAIPIHQTDTCPIDYVANDNNHHLAVYVLPDGTIEDDIVTFFDAVERSRQGLPIVDKNKNQSLGWKFLFSIKQNEYFLLPQQAEKIDIDTGEISTQTTFSPKDLSPEYIMNPDNYAELASHIFRVQSISKTRQKFGDVRIYLFKQQYISGSQKSSSHLKGITYHRICSAKDLAELVKIRVNHLGRIVSVGEK	Cas9	full-seq	sub	1401	1037	TRUE	[[0.01094121765345335, 0.017848456278443336, 0.022576337680220604, 0.011896893382072449], [0.24118506908416748, 0.03027641959488392, 0.23652012646198273, 0.02305559068918228], [0.08716645836830139, 0.014153309166431427, 0.0448913536965847, 0.07125617563724518], [0.09629413485527039, 0.07152478396892548, 0.03500337153673172, 0.4771110415458679], [0.021228622645139694, 0.26578667759895325, 0.006417709402740002, 0.6482625007629395], [0.1073627695441246, 0.02469821646809578, 0.07947417348623276, 0.5737758874893188], [0.03535136580467224, 0.0376313254237175, 0.05268141254782677, 0.14105163514614105], [0.014766477048397064, 0.007571497932076454, 0.00961225014179945, 0.010632001794874668], [0.011655022390186787, 0.007766643539071083, 0.0066953678615391254, 0.010948880575597286], [0.005337435286492109, 0.003572901478037238, 0.0043197497725486755, 0.005286210682243109]]	0.531	NNNTTT
ERZ1024279_6145_1973	R1369C	LESILVSIKAKNKVVTKNINRAKKKNGHQEKVQLTPRGALHNETVYGKIKNFEAEYRKVDGKFSEETILRVCNLKYRNALLKRLSEFNNDPKKAFTGKNSLEKNPLWLNEDHSHCVPTKVKLYRIVDVFTIKKAVDKDLKIDKVIDKKIRERLQARLDEFNGDAAKAFANLDENPIWLNQKKGIAVKRVKIRGIANGEPIRTKRDVRGNVIKDNNGNPIPNDYVNTANNHHVAVFRDAAGNLQEHVVSFYEATTRAIMGYPIVDKDYNSDEGWKFLFSMKQNEYFVFPNPKTGFNPQEIDLLDEKNMPLVSPNLYRVQKFTTGDYVFRHHLETNVESDNVLRDVTWKRIRSIKELESIVKVRVNHIGIIVAVGEY	MKRILGLDLGTTSIGWALVNEKESDNEQSSIVRLGVRVNPLTVDEKSNFEKGKSITTNADRRMKRSMHRNLQRYKLRRKNLIECLIENGIISEDTPLFELGNKSTFNTYKARAKAVEEEISLEDFARVLLMINKKRGYKSSRKIKETEEGELVDGMEIAKKLYQEDITPGQLLLELYQQGKKNRPAFYRSDLQAEFDKIWDVQSKFYPAILSQEFKKTVTGLNKTQTSATFYSIKSISTTKNSGKEAYAQALRWRTEALSKQLDIEEVAYVLADINGAINNSSKRLAMISDRSKELYFNHLTVGQYLMKSLELNPHTSLKNIIFYRQDYLDEFETIWEKQAQFHHELTPELKKDIRDIVIFYQRNLKSCKNLVSYCELEHQEKEVVIDGKKKVIFIGCKVCPKSSPLFQDFKIWQVLNNLEVSVAEHKPKKAKEQLQASLFGSAEMGSLRRFLEQEEKEKLFKELSVKDKMNKKEILKLLFDNPQSLDLNYKEVEGNRTNAAFIKAYQDIISFTGNGEYDFSKMKADDILALITEIFQGLGYRTDFLTFNPLLNGKDFEQQPYYRLWHLLYSYAGDNSTTGNEALIKKIGEICGFEKEYANILANIALPLDYSSLSAKAIRKILPHMMDGYEYSKACELAGYRHSARSMTKQELDAKAYKDHLDILKRNSLRNPIVEKILNQMINVVNEIIDTYGKPDEIRIELARELKKSQEERALLDEAIRKTTADSEKYRKELETEFGIQHVTKNDILRYRLYLELKPIGFKTPYSNTYIPREELFSKRFDIEHIIPKARLFDDSFSNKTLEVRDVNIEKGNMTAIDFVSGKYDEQGVAEYESRVEELYAHKAISRTKRNKLLMKEADIPADFLERDLRDSQYIAKKAREILEGIVPFVVTTTGTVTSRLREDWQLVNLMQELNWNKYAALGLTESYTDKNGNVVRHIKDWTKRNDHRHHAMDALTIAFTKRSIVQYLSNLNARSDKGSSIYGIEQKELHRDEKGHKLVFNAPMPLDEFRAEARKHLESILVSIKAKNKVVTKNINRAKKKNGHQEKVQLTPRGALHNETVYGKIKNFEAEYRKVDGKFSEETILRVCNLKYRNALLKRLSEFNNDPKKAFTGKNSLEKNPLWLNEDHSHCVPTKVKLYRIVDVFTIKKAVDKDLKIDKVIDKKIRERLQARLDEFNGDAAKAFANLDENPIWLNQKKGIAVKRVKIRGIANGEPIRTKRDVRGNVIKDNNGNPIPNDYVNTANNHHVAVFRDAAGNLQEHVVSFYEATTRAIMGYPIVDKDYNSDEGWKFLFSMKQNEYFVFPNPKTGFNPQEIDLLDEKNMPLVSPNLYRVQKFTTGDYVFRHHLETNVESDNVLRDVTWKRICSIKELESIVKVRVNHIGIIVAVGEY	Cas9	full-seq	sub	1369	1020	TRUE	[[0.04099709540605545, 0.0676010325551033, 0.1028781309723854, 0.018026554957032204], [0.53874671459198, 0.04368647187948227, 0.19097378849983215, 0.01510501466691494], [0.37435153126716614, 0.011663275770843029, 0.39694154262542725, 0.013783019036054611], [0.08748777955770493, 0.037876877933740616, 0.02579198032617569, 0.031895529478788376], [0.047144126147031784, 1.5935461521148682, 0.00558129046112299, 0.024964801967144012], [0.09365497529506683, 0.3936409056186676, 0.07857951521873474, 0.02780034765601158], [0.029988519847393036, 0.038789086043834686, 0.0900992900133133, 0.028157856315374374], [0.0011442801915109158, 0.0014087348245084286, 0.0013033439172431827, 0.00117571372538805], [0.006198375020176172, 0.005553135648369789, 0.003868912812322378, 0.004959224723279476], [0.000986133934929967, 0.0009489346412010491, 0.0008922581328079104, 0.0008153410744853318]]	0.531	NNNNCC	NNNNC
ERZ1740111_354_24772	N1083C	IHPIFVSRMPKRKGTGSLHDDTIRSPKGILIDEKTGIVSANPNRSSFIRKRLQDVKIADLEKSILKQSDKLLYQQLENLLEANGDDPKKAFKEPVYKNNVKFDKNGHPLSPVTTIKINDDKSVKSGISLNHGTQFVNNGSMVRLDVYQKDIKGEKKLFYVPIYTHQVRKGSNRILPTTCGYNFADNTFTKLCSVYPNDYLIMKKGDEILQGYYIKYNVNNSAISYTSNIKEGRSDFVNATGRALSELYRLDISVLGDNYPWERMF	MNYSLGLDIGTTSCGWSVINLDKKRIEDLGVRIFEGAENPKNGHSLAEPRREKRGMRKRLHRRRIRLNFLKQFFIQQKILSNQQIESLLAPHKNQIDPYAVREKALSEKITPEELFIALYHIAKRRGYKSNSRAESSGDADENKKTLSAITANQVFLKEYQTVGEALNHAEKFKSHKRNKPNDYSNSFARADFEDEIKKILNKQSEFYPVLNEEKIQELLYSENFGVLFQRRFMTPELIEKMRGKCQFEKDKPRAQRASYSFELFRLASDLVHLTYNMGNKLTIDEIAACIEKAKELSVLKYSHIQKILAEDVEDEINFDYIRGLKRKDLIKDEAEAKKKALEQKFGELKFYHAIKKALKDQPAEWKDIESNIELFDNIGFVLTANKEDDSVREELKKLGLKPSVINGISNIKQSFAGFGHLSLKALRKITPFILQGETYDKAVVDAGYIFTAKISGNSNRLPALSKEENNQITNPVVKRAISQSIKVVNAIILKYGAPTRIHIECASELAKSYDKRNEIIKTQDENRENNEKIIARLKEEFHVLSPTATQITKFKLYEQQDGKCLYSGSPIDLNRLFSDEHYCEIDHIIPISRCGNDGMINKVLVLNQENQEKRNQTPFEAWGSDEKRWQSFVARVESNPKIFAKKRARLLAKTPPKEDWNVRALNDTRYITRFLANYFKQNLKFADHTDGKKVVYTPTGNITSYLRHVWHIGKKDRSKNLHHAVDAVITALVTDEVVRQCALMNKMIELGAKYKTKGINLADYQNGMLAATDPVTGEVVDLAKYEEVRESVLPWPNFDHEVRFRTTPLACFITEDKEDKKKSESGQLSEEAKTHLQNASVNTLAEWRDQFREIYKDQDEEFRSSIHPIFVSRMPKRKGTGSLHDDTIRSPKGILIDEKTGIVSANPNRSSFIRKRLQDVKIADLEKSILKQSDKLLYQQLENLLEANGDDPKKAFKEPVYKNNVKFDKNGHPLSPVTTIKINDDKSVKSGISLNHGTQFVNNGSMVRLDVYQKDIKGEKKLFYVPIYTHQVRKGSNRILPTTCGYNFADNTFTKLCSVYPNDYLIMKKGDEILQGYYIKYCVNNSAISYTSNIKEGRSDFVNATGRALSELYRLDISVLGDNYPWERMF	Cas9	full-seq	sub	1083	867	TRUE	[[0.003566870465874672, 0.0030847499147057533, 0.0030579434242099524, 0.0024607658851891756], [0.08895497024059296, 0.02547980099916458, 0.06981302797794342, 0.025232186540961266], [0.2777762711048126, 0.01265368890017271, 0.7072514891624451, 0.0065262955613434315], [0.03375733643770218, 0.012862986885011196, 0.018922284245491028, 0.020837949588894844], [0.22804811596870422, 0.018099159002304077, 0.498346209526062, 0.027923237532377243], [0.01832725666463375, 0.7371013164520264, 0.005967446602880955, 0.2544867694377899], [1.2737445831298828, 0.02003283053636551, 0.09170829504728317, 0.027142032980918884], [0.06803492456674576, 0.02419944666326046, 0.02141859382390976, 0.062128257006406784], [0.04847487807273865, 0.02212308719754219, 0.018340684473514557, 0.02448204718530178], [0.016347885131835938, 0.008300901390612125, 0.010615070350468159, 0.015237903222441673]]	0.531	NNNNGNA	NNGNNCA
ERZ773397_422_27179	E1206F	KNSVHYTRYGFERKGGLFDQQPLRAASGLIERKAGLDTEKYGGYNKSTASYFLLVKYIEEGKKPKQDVMFVPIDLMESERIMDNETYAKDYVRNTIVQIIGKPRDVVQEVSFPLGMRKIKVNTLLTFDGFEATLASKSSKGQKIVFGSMMPLFVDGKKEQYIKRLESFSKKKKQNNSLLVDEVYDKITKEENRELFLFLTNKVEEEPYCLIFGSQLQVLHDKENEFENLNLEQQVETLLNLLSIFKTGRTTGCDLKLLGGAGQAGIFTESSKLSNWKKSYKDVRIVDISAAGLHRKTSQNLLELL	MKENYYLGLDIGTNSVGYAVTDGRFNLLKYKGEPMWGSHVFEEGKQCSDRRMHRTARRRLDRRQQRVHLTQEIFAKAISEVDERFFVRLKESALFREDTSGRDTYIFFQDENYTDKEYHRDYPTIHHLIKELMEDTTPHDVRLVYLAVAWLMAHRGHFLSEVNKDNITELLDFDSIYGNLMELFTTPPWICSDKEEFKNILLLHQTIKNKERKFWGLLYEGKKPKTDEEDYINKEGMIRLLSGGTVEAGKLFNQKKFQEKISISLKKSEEDFQLLLDEMDEEDSEYLIRLRALYDWALLVDSLHGCSSISEAKVQDYIQHEADLKMLKSFVRKYCPNEYATIFKNAEKENYASYVYNIPKGKRTKEYKKKITQEEFCDYLKKKLKDMQIDEEDEEIYQDMMFRLETYTFMPKQVTGDNRVIPYQLYYDELKKILKNAENYLPFLKKEDEQGISNKTKLLSIFEFRIPYYVGPLCSTSKYAWLKRKSEGKIYPWNFEEKVDLDQSEEAFINRMTNNCSYLPGKTVLPQNSLLYCKFTVLNEINNLKINGIPISVECKQEIYKLFEENKKVTVDKIKKYLISNNYMTKEDVLGGIDVTIKSSLKPHHDFKRLLHLGILNEREVEKIIQCITYSEEKSRVLRRLEREFPKISDEDRRYLSKLKYSGFGRLSREFFTEICGVNKETGESFNIIQALWNTNDNLMQLLSDRYTFKESIEEEQHKYYEEHPMTVESLLEEMYVSNAVKRPIYRTLDIIKDIQSVCKTAPKKIYIEMARGQAEGSNRKRSRKDQILELYKNMDKGEVRELSKQLEDCSDRELRSEVLFLYFMQLGRSMYSGKPIDIEKLKTNAYDVDHIYPQCRVKDDSLSNKVLVLSEENGAKGDRYPISAEIRQKMGEMWRVYHEKGLISDEKYRRLTRVSAFSNTEKMEFINRQLVETRQSTKALTRIFQYIFPETEIVFVKAGLVSDFRNEVLECAKSRIVNDLHHAKDAYLNIVAGEVYHARFTAKFFKIDQDEYSVKTKVIFGNKVWCGKDLVWDGGKDIVRVKKTLTKNSVHYTRYGFERKGGLFDQQPLRAASGLIERKAGLDTEKYGGYNKSTASYFLLVKYIEEGKKPKQDVMFVPIDLMESERIMDNETYAKDYVRNTIVQIIGKPRDVVQEVSFPLGMRKIKVNTLLTFDGFEATLASKSSKGQKIVFGSMMPLFVDGKKFQYIKRLESFSKKKKQNNSLLVDEVYDKITKEENRELFLFLTNKVEEEPYCLIFGSQLQVLHDKENEFENLNLEQQVETLLNLLSIFKTGRTTGCDLKLLGGAGQAGIFTESSKLSNWKKSYKDVRIVDISAAGLHRKTSQNLLELL	Cas9	full-seq	sub	1206	1048	TRUE	[[0.020641883835196495, 0.00928587093949318, 0.016634883359074593, 0.022731639444828033], [0.3009832203388214, 0.026844535022974014, 0.15391497313976288, 0.03934568911790848], [0.04373662546277046, 0.20432047545909882, 0.01480815652757883, 0.2722713351249695], [1.0420924425125122, 0.02167021669447422, 0.14090926945209503, 0.023568792268633842], [1.393698811531067, 0.042168330401182175, 0.045997340232133865, 0.02344730868935585], [0.1786370426416397, 0.43976259231567383, 0.006651407573372126, 0.06634560972452164], [0.1869170367717743, 0.02643291838467121, 0.056549038738012314, 0.0697031319141388], [0.044820386916399, 0.015020279213786125, 0.022486265748739243, 0.040889203548431396], [0.037211209535598755, 0.020855769515037537, 0.013372128829360008, 0.035498522222042084], [0.07056774199008942, 0.0219089537858963, 0.02589079737663269, 0.07373800873756409]]	0.531	NNNAAC	NNNAA
ERZ989489_4616_5089	I1012R	ADEVHVVENLRLRLGSGNAHDDTIRKYDTPRLGDGLSVNQIDRASSPALWCALTREEDFDAENGLPARDDRLIRVHGQELTSNDHIELFSKKRSNDAKEKPFAAIAVRGGYAEIGSTIHHARIYRIEGKKPVYAMLRVFTHDLLSQRHGDLFSAVIPPQSISMRCAEPKLRQAIAAGNATYLGWVVVGDELEINVGSFTSGQIANFLEEYPGTTRWRIRGFYNDHVLRLRPALLSAEGLINPSEAVSKTLSIPGWLPAINQVAATHPRVIRRDALGRMRKSSRSGLPASWIIK	ADEVHVVENLRLRLGSGNAHDDTIRKYDTPRLGDGLSVNQIDRASSPALWCALTREEDFDAENGLPARDDRLIRVHGQELTSNDHIELFSKKRSNDAKEKPFAAIAVRGGYAEIGSTIHHARIYRIEGKKPVYAMLRVFTHDLLSQRHGDLFSAVIPPQSISMRCAEPKLRQAIAAGNATYLGWVVVGDELEINVGSFTSGQIANFLEEYPGTTRWRRRGFYNDHVLRLRPALLSAEGLINPSEAVSKTLSIPGWLPAINQVAATHPRVIRRDALGRMRKSSRSGLPASWIIK	Cas9	pid-only	sub	1012	795	TRUE	[[0.02352455072104931, 0.10293716937303543, 0.05991094186902046, 0.03309403732419014], [0.0169693510979414, 0.033583205193281174, 0.02209980972111225, 0.013482984155416489], [0.3259856402873993, 0.008798210881650448, 0.6174049973487854, 0.005484315101057291], [0.05135283246636391, 1.4876173734664917, 0.010944333858788013, 0.03451034426689148], [0.9804311394691467, 0.06316843628883362, 0.06182577461004257, 0.048149965703487396], [0.437587708234787, 0.2612955570220947, 0.01321400422602892, 0.027810614556074142], [0.024672122672200203, 0.25064390897750854, 0.06341914087533951, 0.09034056216478348], [0.03337273746728897, 0.04002491012215614, 0.07488599419593811, 0.018952643498778343], [0.01144037302583456, 0.02805371582508087, 0.015949442982673645, 0.01949341967701912], [0.02490694634616375, 0.08625727146863937, 0.04684791341423988, 0.027867229655385017]]	0.531	NNNCA	NNNCA
3300036668_333_3807	G1100L	VEKILISHKRIANDITVRTHKCEKNGKTHTNVGVAARGQLHKETVFGKRDFNGEEAFHVRKAIDSLTTLKQIEKVVDESIRTLILKRIQELGGFVKEKVPANTFFIVDENGLKKPQIFLPNKNGAPVPISKVRMKENFSGAEKLKENVNQWVNPRNNHHVLIYIDEKDNLKEEVVSFWTVVERKRTGEPVYKLPFGGKEIVTTLHINDMFLLGLNEDEINWEDLDYDLLKVHLFRVQSLSSKYYEFRQSINANSQNKVSPFYEQIRGFGSGKTGWDSFNPIKVNVSVSGKIQKV	VEKILISHKRIANDITVRTHKCEKNGKTHTNVGVAARGQLHKETVFGKRDFNGEEAFHVRKAIDSLTTLKQIEKVVDESIRTLILKRIQELGGFVKEKVPANTFFIVDENGLKKPQIFLPNKNGAPVPISKVRMKENFSGAEKLKENVNQWVNPRNNHHVLIYIDEKDNLKEEVVSFWTVVERKRTGEPVYKLPFGGKEIVTTLHINDMFLLGLNEDEINWEDLDYDLLKVHLFRVQSLSSKYYEFRQSINANSQNKVSPFYEQIRGFLSGKTGWDSFNPIKVNVSVSGKIQKV	Cas9	pid-only	sub	1100	832	TRUE	[[0.009747136384248734, 0.0057778069749474525, 0.008768528699874878, 0.006627523805946112], [1.576483130455017, 0.015112021006643772, 0.04840259253978729, 0.01619700901210308], [0.3148585259914398, 0.029530519619584084, 0.045337527990341187, 0.13005243241786957], [0.08647425472736359, 0.11523299664258957, 0.01489911787211895, 0.6639300584793091], [1.2810726165771484, 0.023303812369704247, 0.06630539149045944, 0.04290414974093437], [0.10352703183889389, 1.0536577701568604, 0.02036329172551632, 0.049088116735219955], [0.03457801416516304, 0.01649177260696888, 0.022687889635562897, 0.014279409311711788], [0.03875426575541496, 0.017712699249386787, 0.01575784757733345, 0.03549352288246155], [0.030097536742687225, 0.016972040757536888, 0.013632425107061863, 0.03338821604847908], [0.05187786743044853, 0.02140790782868862, 0.021210217848420143, 0.06068839877843857]]	0.531	NANNAC	NANNAC
ERZ10621099_213_50840	R958H	IQPVFVSRMPRHKVTGAAHEETIRSQVNEKYTAVRKSITELSLDKDGKIKDYFKPSSDTLLYEALKKRLTEFGGNAKKAFAEPFYKPRADGTPGAQVRKVKVVAKMSNTIPVRSGGGVAKGGDMIRIDVYYVPGDGYYWVPIYVADTVKETLPNKAVVRDKTMEEWKEMKEDDFLFSLYSNDLILVERDKPICFSLMHEDSTLPKKYETKKELVYYKGGDISNGGIRIETHEGAYFLKSLTFGIVQKVQKYQVDVLGNYTPVKKEKRQTFPAQRR	IQPVFVSRMPRHKVTGAAHEETIRSQVNEKYTAVRKSITELSLDKDGKIKDYFKPSSDTLLYEALKKRLTEFGGNAKKAFAEPFYKPRADGTPGAQVRKVKVVAKMSNTIPVRSGGGVAKGGDMIRIDVYYVPGDGYYWVPIYVADTVKETLPNKAVVHDKTMEEWKEMKEDDFLFSLYSNDLILVERDKPICFSLMHEDSTLPKKYETKKELVYYKGGDISNGGIRIETHEGAYFLKSLTFGIVQKVQKYQVDVLGNYTPVKKEKRQTFPAQRR	Cas9	pid-only	sub	958	800	TRUE	[[0.008193948306143284, 0.013821468688547611, 0.007724799681454897, 0.011094344779849052], [0.00885281153023243, 0.014409931376576424, 0.00777167733758688, 0.010151656344532967], [0.005388214718550444, 0.0037546127568930387, 0.00594118470326066, 0.004765142221003771], [0.02906760945916176, 0.19980838894844055, 0.05070481076836586, 0.07805052399635315], [0.050286490470170975, 0.733562171459198, 0.1274389773607254, 0.030694520100951195], [0.10284554958343506, 0.40666893124580383, 0.022455040365457535, 0.08145814388990402], [1.4587372541427612, 0.018706684932112694, 0.06360919773578644, 0.020505184307694435], [0.0792287290096283, 0.13145789504051208, 0.015047415159642696, 0.05643762648105621], [0.10842695832252502, 0.032066598534584045, 0.06346142292022705, 0.025169365108013153], [0.0035086623392999172, 0.0027708413545042276, 0.0031750404741615057, 0.0024995822459459305]]	0.531	NNNNCNA	NNNNCNA
ERZ14236304_2876_2901	K1069A	ANKIPVTENLRLRNSGKLHADQPESLKKARKGSKRSRPQRYVLGDALPVDVINRVTDPGLWTALVRAPEFDAETGLPANSARSLSLRGSRISADFPVSYFPTDSPALAVQGGYVGLEFHHARLYRIMGPKEKVTYALLRVCAIDLCGIERSNLFAVELKESSISMRTADPKLKEAMKEGTATQIGWLVLGDEIQIDPSKFPKQSIGKFLDECGPISSWRVSALNTPSKITLKPRLLSNEPLLKERNGARKIDLVVSECVEKIMKKTGWVVEINALLKSGSIRVIRRNALGEVRTSAKSGLPISLNLR	ANKIPVTENLRLRNSGKLHADQPESLKKARKGSKRSRPQRYVLGDALPVDVINRVTDPGLWTALVRAPEFDAETGLPANSARSLSLRGSRISADFPVSYFPTDSPALAVQGGYVGLEFHHARLYRIMGPKEKVTYALLRVCAIDLCGIERSNLFAVELKESSISMRTADPKLKEAMKEGTATQIGWLVLGDEIQIDPSKFPKQSIGKFLDECGPISSWRVSALNTPSAITLKPRLLSNEPLLKERNGARKIDLVVSECVEKIMKKTGWVVEINALLKSGSIRVIRRNALGEVRTSAKSGLPISLNLR	Cas9	pid-only	sub	1069	842	TRUE	[[0.020468389615416527, 0.1835945099592209, 0.18216575682163239, 0.03916594386100769], [0.08525369316339493, 0.07875539362430573, 0.23707997798919678, 0.01804221048951149], [0.03364274278283119, 0.28752365708351135, 0.02214980311691761, 0.20348696410655975], [0.0183235015720129, 0.03096832148730755, 0.030026519671082497, 0.012188216671347618], [0.03161244094371796, 0.10700227320194244, 0.011697911657392979, 1.233502984046936], [1.4387898445129395, 0.044958386570215225, 0.03231912851333618, 0.02594379521906376], [0.019439199939370155, 0.6154598593711853, 0.06349018961191177, 0.13821899890899658], [0.037128522992134094, 0.05689134821295738, 0.10856873542070389, 0.023149503394961357], [0.009643176570534706, 0.018665015697479248, 0.013339285738766193, 0.010295226238667965], [0.026079026982188225, 0.09441997110843658, 0.08179350942373276, 0.025977356359362602]]	0.531	NNNNTAC	NNNNTA
ERZ10620840_411_2686	M1367D	YRQCYISRMPQEDTGAFWKAAIYSPRDPKMGAKLELSTKQGLDAKQYGGFSSQQFAYFFIYEAKKKGKPVFRFSQVPVWLAARIEGDAAALGEYARGLAEKEGLEYVGITRSKIYKKQLIEVDGDRLIITGAKEVRSGSQLAFSQDEMLLLNMSKKDERLSVLPLLEGLVHKIDHAANATCGKLSRQLKLSRLSSVSVLDELQQRELAFGLIRIENGADRVVDLSGIGGPAKAGAMVTDMSKLINEPAAPFFIIDQSVTGMFERRTRVGL	YRQCYISRMPQEDTGAFWKAAIYSPRDPKMGAKLELSTKQGLDAKQYGGFSSQQFAYFFIYEAKKKGKPVFRFSQVPVWLAARIEGDAAALGEYARGLAEKEGLEYVGITRSKIYKKQLIEVDGDRLIITGAKEVRSGSQLAFSQDEMLLLNMSKKDERLSVLPLLEGLVHKIDHAANATCGKLSRQLKLSRLSSVSVLDELQQRELAFGLIRIENGADRVVDLSGIGGPAKAGADVTDMSKLINEPAAPFFIIDQSVTGMFERRTRVGL	Cas9	pid-only	sub	1367	1132	TRUE	[[0.020062530413269997, 0.07571519911289215, 0.03991980850696564, 0.03175601735711098], [0.17314870655536652, 0.052601493895053864, 0.4256276786327362, 0.015412909910082817], [1.687983512878418, 0.01923401467502117, 0.0281223077327013, 0.00955879408866167], [1.486851453781128, 0.03551805019378662, 0.04474582150578499, 0.015305988490581512], [0.45293566584587097, 0.10550083220005035, 0.05061985179781914, 0.045597437769174576], [0.03295575827360153, 0.03166230767965317, 0.10371536016464233, 0.039917562156915665], [0.008378397673368454, 0.017957104369997978, 0.013974766246974468, 0.011772244237363338], [0.015175104141235352, 0.018508009612560272, 0.025512980297207832, 0.010606869123876095], [0.004700386431068182, 0.00567390164360404, 0.005729582626372576, 0.003752967808395624], [0.006629527546465397, 0.01129925437271595, 0.010920907370746136, 0.007593371905386448]]	0.531	NNAAA	NNAA
ERZ1740111_354_24772	I1080D	IHPIFVSRMPKRKGTGSLHDDTIRSPKGILIDEKTGIVSANPNRSSFIRKRLQDVKIADLEKSILKQSDKLLYQQLENLLEANGDDPKKAFKEPVYKNNVKFDKNGHPLSPVTTIKINDDKSVKSGISLNHGTQFVNNGSMVRLDVYQKDIKGEKKLFYVPIYTHQVRKGSNRILPTTCGYNFADNTFTKLCSVYPNDYLIMKKGDEILQGYYIKYNVNNSAISYTSNIKEGRSDFVNATGRALSELYRLDISVLGDNYPWERMF	IHPIFVSRMPKRKGTGSLHDDTIRSPKGILIDEKTGIVSANPNRSSFIRKRLQDVKIADLEKSILKQSDKLLYQQLENLLEANGDDPKKAFKEPVYKNNVKFDKNGHPLSPVTTIKINDDKSVKSGISLNHGTQFVNNGSMVRLDVYQKDIKGEKKLFYVPIYTHQVRKGSNRILPTTCGYNFADNTFTKLCSVYPNDYLIMKKGDEILQGYYDKYNVNNSAISYTSNIKEGRSDFVNATGRALSELYRLDISVLGDNYPWERMF	Cas9	pid-only	sub	1080	867	TRUE	[[0.008504781872034073, 0.009186886250972748, 0.0068099466152489185, 0.005346901249140501], [0.0794505700469017, 0.029364123940467834, 0.061574772000312805, 0.01992219127714634], [0.29962465167045593, 0.010619446635246277, 0.5608669519424438, 0.013635639101266861], [0.0201338492333889, 0.010605908930301666, 0.029455941170454025, 0.02198418788611889], [0.18704093992710114, 0.009167848154902458, 1.039163589477539, 0.013068368658423424], [0.030498260632157326, 0.9115354418754578, 0.013976763933897018, 0.16841140389442444], [1.3057447671890259, 0.013573541305959225, 0.0994301587343216, 0.023868883028626442], [0.17191430926322937, 0.027750829234719276, 0.06071016564965248, 0.055526990443468094], [0.040907904505729675, 0.014130490832030773, 0.02450861595571041, 0.022277921438217163], [0.030402764678001404, 0.012377147562801838, 0.01691136136651039, 0.018914412707090378]]	0.531	NNNNNCA	NNNNGCA
TnCas9	G1361L	RNTPIYTRQAACKKGELFNQTIMKKGLGQHPLKKEGPLSNISKYGGYNKVSAAYYTLIEYEEKGSKIRSLETIPLYLVKDIQKNKDGLKSYLTDQIGKKEIKILIPKIKINSLLKINGFPCHITGKMGEAFVLRPAVQFCCSNDEALYFKKIIRFNEIRKQREKMGKTISPYEDLSFRSYIKDNLCKKTKADEIEEKEFYDLLQKKNLEIYDMLLTKHKDTIYKKRPNSATIDILVKGKEKFKSLIIENQFEVILEILKLFSATRNVSDLQHIGGSKNAGNARVGNKISSLDNCILIYQSITGIFEKRIDLLKI	RNTPIYTRQAACKKGELFNQTIMKKGLGQHPLKKEGPLSNISKYGGYNKVSAAYYTLIEYEEKGSKIRSLETIPLYLVKDIQKNKDGLKSYLTDQIGKKEIKILIPKIKINSLLKINGFPCHITGKMGEAFVLRPAVQFCCSNDEALYFKKIIRFNEIRKQREKMGKTISPYEDLSFRSYIKDNLCKKTKADEIEEKEFYDLLQKKNLEIYDMLLTKHKDTIYKKRPNSATIDILVKGKEKFKSLIIENQFEVILEILKLFSATRNVSDLQHIGGSKNALNARVGNKISSLDNCILIYQSITGIFEKRIDLLKI	Cas9	pid-only	sub	1361	1082	TRUE	[[0.020891549065709114, 0.030545812100172043, 0.05178288370370865, 0.01897558756172657], [0.5042083263397217, 0.021682491526007652, 0.29626408219337463, 0.0080705676227808], [1.034598469734192, 0.09833449870347977, 0.011904601007699966, 0.06777428090572357], [1.4984227418899536, 0.01545526459813118, 0.06151600182056427, 0.01884394697844982], [0.303496390581131, 0.33528441190719604, 0.005091024097055197, 0.03992686793208122], [0.0568758025765419, 0.07660369575023651, 0.012020271271467209, 0.09937485307455063], [0.008530408143997192, 0.005986068397760391, 0.0068262978456914425, 0.005072873551398516], [0.09935524314641953, 0.027003522962331772, 0.05250374600291252, 0.029455523937940598], [0.0818042904138565, 0.02916109934449196, 0.024193113669753075, 0.04007560387253761], [0.05080307275056839, 0.021198563277721405, 0.018167540431022644, 0.030678503215312958]]	0.531	NNAAC	NNAA
3300036668_333_3807	837insS	VEKILISHKRIANDITVRTHKCEKNGKTHTNVGVAARGQLHKETVFGKRDFNGEEAFHVRKAIDSLTTLKQIEKVVDESIRTLILKRIQELGGFVKEKVPANTFFIVDENGLKKPQIFLPNKNGAPVPISKVRMKENFSGAEKLKENVNQWVNPRNNHHVLIYIDEKDNLKEEVVSFWTVVERKRTGEPVYKLPFGGKEIVTTLHINDMFLLGLNEDEINWEDLDYDLLKVHLFRVQSLSSKYYEFRQSINANSQNKVSPFYEQIRGFGSGKTGWDSFNPIKVNVSVSGKIQKV	VEKILSISHKRIANDITVRTHKCEKNGKTHTNVGVAARGQLHKETVFGKRDFNGEEAFHVRKAIDSLTTLKQIEKVVDESIRTLILKRIQELGGFVKEKVPANTFFIVDENGLKKPQIFLPNKNGAPVPISKVRMKENFSGAEKLKENVNQWVNPRNNHHVLIYIDEKDNLKEEVVSFWTVVERKRTGEPVYKLPFGGKEIVTTLHINDMFLLGLNEDEINWEDLDYDLLKVHLFRVQSLSSKYYEFRQSINANSQNKVSPFYEQIRGFGSGKTGWDSFNPIKVNVSVSGKIQKV	Cas9	pid-only	ins	837	832	TRUE	[[0.004315611906349659, 0.0029143914580345154, 0.003518539946526289, 0.0034429116640239954], [0.35897454619407654, 0.03926607593894005, 0.07784246653318405, 0.07065176963806152], [1.1202536821365356, 0.009921932592988014, 0.1624155342578888, 0.015026072971522808], [0.6269448399543762, 0.041675809770822525, 0.02946612238883972, 0.15218347311019897], [0.7405000329017639, 0.12592144310474396, 0.0346674881875515, 0.04637766256928444], [0.49572545289993286, 0.11835035681724548, 0.022494008764624596, 0.07368302345275879], [0.09228097647428513, 0.02402595989406109, 0.029617441818118095, 0.05380073934793472], [0.018920332193374634, 0.009691913612186909, 0.0105050727725029, 0.015639621764421463], [0.01735164411365986, 0.009415517561137676, 0.0096978098154068, 0.01529642567038536], [0.017207713797688484, 0.010130721144378185, 0.009351103566586971, 0.01658489555120468]]	0.531	NNA	NNANA
ERZ989793_6258_767	1263insM	YRQCFISRMPYEDTGVFWDATIYSPRDQKKKPVLPLKNGLDPQKYGGFSREQFAYFFVYEARKPRGNKPLFRFAQVPVWLARRMEGDSSALESYARGLAANEKLEYVGIERAKILKRQLIEIDGDRLIVTGAEEARNGRELAFAFGELALIKQLVEGRELSNDGDRQLCEIWSRLIDLGNRMGSRLASRLNLSSHKERFNNLDSKSKSEIILGIIKIINATSNVVNLFAIGGAKNTGQMKLTYSKLLSDSNVDFYIIDQSVTGMFERRTRIGL	YRQCFISRMPYEDTGVFWDATIYSPRDQKKKPVLPLKNGLDPQKYGGFSREQFAYFFVYEARKPRGNKPLFRFAQVPVWLARRMEGDSSALESYARGLAANEKLEYVGIERAKILKRQLIEIDGDRLIVTGAEEARNGRELAFAFGELMALIKQLVEGRELSNDGDRQLCEIWSRLIDLGNRMGSRLASRLNLSSHKERFNNLDSKSKSEIILGIIKIINATSNVVNLFAIGGAKNTGQMKLTYSKLLSDSNVDFYIIDQSVTGMFERRTRIGL	Cas9	pid-only	ins	1263	1115	TRUE	[[0.0022589373402297497, 0.0031687412410974503, 0.00277837086468935, 0.0030126734636723995], [0.16865785419940948, 0.0331701897084713, 0.6438538432121277, 0.029016438871622086], [0.1227942481637001, 0.034958530217409134, 0.9068907499313354, 0.03530159592628479], [0.03407583385705948, 0.05409526824951172, 0.01957288570702076, 0.08724969625473022], [0.10210020840167999, 0.5215546488761902, 0.05328015610575676, 0.04776002839207649], [0.08200975507497787, 0.22596679627895355, 0.022993966937065125, 0.06653524190187454], [0.006139651406556368, 0.0039341687224805355, 0.0061878059059381485, 0.005955478176474571], [0.007175277918577194, 0.004311837255954742, 0.005576527677476406, 0.005860581994056702], [0.003413125639781356, 0.002726168604567647, 0.0024336003698408604, 0.002743193181231618], [0.00232164328917861, 0.0020259004086256027, 0.0017590587958693504, 0.002270424971356988]]	0.531		NNG
ERZ773140_4_107603	1079insE	KNNIRYTRYAYEKKGGFWDQTISKKGKAQVQLNNVLSNKEKYGGRIKVSATYFSCVEHGKKNNRVVSLFAINLYDKKKYEESPSDYLIENYNLIEPVIKVKKLKVQSCISFDNMRCHLGGKESGGSRIVYRPAVQLVLGYQNERYIRNIIRCADGDLHLQSCSDSKNNVTSEQNCQLYDLLLEKMSNNIYGVMFSDLAEKLVLEKSKFEKIDLVEQCKTIKNILIILKNNASKGDLKNIDVKSNGAIRLNNNISKIKDVKSIKLINQSITGLYETEVVLVSKE	KNNIRYTRYAYEKKGGFWDQTISKKGKAQVEQLNNVLSNKEKYGGRIKVSATYFSCVEHGKKNNRVVSLFAINLYDKKKYEESPSDYLIENYNLIEPVIKVKKLKVQSCISFDNMRCHLGGKESGGSRIVYRPAVQLVLGYQNERYIRNIIRCADGDLHLQSCSDSKNNVTSEQNCQLYDLLLEKMSNNIYGVMFSDLAEKLVLEKSKFEKIDLVEQCKTIKNILIILKNNASKGDLKNIDVKSNGAIRLNNNISKIKDVKSIKLINQSITGLYETEVVLVSKE	Cas9	pid-only	ins	1079	1049	TRUE	[[0.009977894835174084, 0.00591315096244216, 0.006775325164198875, 0.009131675586104393], [0.06497783213853836, 0.021064331755042076, 0.025607716292142868, 0.03419496491551399], [1.0898399353027344, 0.01929037645459175, 0.12758295238018036, 0.028565071523189545], [1.1462278366088867, 0.040664881467819214, 0.04166988655924797, 0.0699203610420227], [0.86392742395401, 0.059136487543582916, 0.060983896255493164, 0.06479035317897797], [0.4817938208580017, 0.07242987304925919, 0.03294696658849716, 0.09896968305110931], [0.09466521441936493, 0.028444476425647736, 0.02564104273915291, 0.05470782518386841], [0.01618075557053089, 0.008319993503391743, 0.009873002767562866, 0.013658037409186363], [0.013397859409451485, 0.008116794750094414, 0.007771617267280817, 0.012332521378993988], [0.017019953578710556, 0.009838375262916088, 0.00973325502127409, 0.01711161434650421]]	0.531	NNNAA	NNAAA
ERZ1307789_1881_2690	1126insD	AELLVVHETRNNLTKKARKRIRTKGGNVLSESDSARGSLHNDTYYGAIQKDGVIRYVVRKALSSLSEKDVKDIVDKTVREKVQAAIQEKGAKEALAGTIYMNEEKGITIKKVRCFTKIASPLAIRRHRDASAKEYKRPYYVTNESNYVMGIYEGCIKKKTKREFILVNNLEAMRQLKTARKQGVVSSILPPVSAKSQFPLKYRLYTGTLVLLYENSPEEIDFTNQADICKRLYKVTGLSSMTVTGNQYGTIQLRYHQEARQAKDLKAQNGAYKEGEEHRPAIMMLHTQFKALVEGTDFRMNILGEIEPLRK	AELLVVHETRNNLTKKARKRIRTKGGNVLSESDSARGSLHNDTYYGAIQKDGVIRYVVRKALSSLSEKDVKDIVDKTVREKVQAAIQEKGAKEALAGTIYMNEEKGITIKKVRCFTKIASPLAIRRHRDASAKEYKRPYYVTNESNYVMGIYEGCIKKKTKREFILVNNLEAMRQLKTARKQGVVSSILPPVSAKSQFPLKYRLYTGTLVLDLYENSPEEIDFTNQADICKRLYKVTGLSSMTVTGNQYGTIQLRYHQEARQAKDLKAQNGAYKEGEEHRPAIMMLHTQFKALVEGTDFRMNILGEIEPLRK	Cas9	pid-only	ins	1126	915	TRUE	[[0.004222129471600056, 0.006586629897356033, 0.006068998482078314, 0.0048637958243489265], [0.06663349270820618, 0.027093801647424698, 0.08100572228431702, 0.021973395720124245], [0.03864533454179764, 0.02073592133820057, 0.056036774069070816, 0.01993180438876152], [0.009034105576574802, 0.01596800424158573, 0.008696502074599266, 0.011751094833016396], [0.06251610070466995, 0.7616020441055298, 0.11133822053670883, 0.02881828509271145], [0.09421317279338837, 0.7510615587234497, 0.01794143207371235, 0.09478995949029922], [0.523042619228363, 0.0471998006105423, 0.0782766193151474, 0.0736958310008049], [0.6441188454627991, 0.05625500902533531, 0.06091533973813057, 0.08157127350568771], [0.08799268305301666, 0.03197014331817627, 0.02844872511923313, 0.034019581973552704], [0.012615586631000042, 0.0072427536360919476, 0.007726829499006271, 0.00887373648583889]]	0.531	NNNNNNAA	NNNNCC
ERZ922492_5743_2083	1109insQ	QDELLIAHYSKDIVGKDTKKNIRGNDGRILRDSNGRKMKMKGDTARASLHNDTYYGAIEVDGEVKYVVRKSLESLDEKDVKNIVDSEVRSKVEHAILLYGSLKKALEETIWMNEEKQIPIKKVRIFTGSVTRPINIRQQRDQSKHEYKRQYHVQNDRNYMMAIYIGQDKKGKEKREFELVNNITAANFYRRSNDKVPTDNQLVPIYSKSGYALRYKLKIGTMVLLYENGPEEVWELDKKNLQKRLYKVTGMSSMLLRQKDNYGTIELVHHQDARPSSEIKKKNGSFCNGEDFRSGIKMLHTQFKALVQGVDFEINDLGEIRRLI	QDELLIAHYSKDIVGKDTKKNIRGNDGRILRDSNGRKMKMKGDTARASLHNDTYYGAIEVDGEVKYVVRKSLESLDEKDVKNIVDSEVRSKVEHAILLYGSLKKALEETIWMNEEKQIPIKKVRIFTGSVTRPINIRQQRDQSKHEYKRQYHVQNDRNYMMAIYIGQDKKGKEKREFELVNNITAANFYRRSNDKVPTDNQLVPIYSKSGYALRYKLKQIGTMVLLYENGPEEVWELDKKNLQKRLYKVTGMSSMLLRQKDNYGTIELVHHQDARPSSEIKKKNGSFCNGEDFRSGIKMLHTQFKALVQGVDFEINDLGEIRRLI	Cas9	pid-only	ins	1109	891	TRUE	[[0.004450730048120022, 0.00679318280890584, 0.006497945636510849, 0.004919297527521849], [0.10285207629203796, 0.030911967158317566, 0.11045198887586594, 0.024477271363139153], [0.06137209013104439, 0.02453761175274849, 0.0842551440000534, 0.025131771340966225], [0.010657362639904022, 0.016408007591962814, 0.008482281118631363, 0.015918724238872528], [0.06577038019895554, 0.8951663374900818, 0.09286438673734665, 0.02919968217611313], [0.0907251164317131, 0.8213580250740051, 0.017197228968143463, 0.09305816888809204], [0.43537428975105286, 0.044087089598178864, 0.07845954596996307, 0.07233327627182007], [0.5830048322677612, 0.05600393936038017, 0.060940299183130264, 0.08248604089021683], [0.08095589280128479, 0.030384236946702003, 0.027222955599427223, 0.0320686511695385], [0.012470761314034462, 0.007187630049884319, 0.007590722758322954, 0.00896263774484396]]	0.531	NNNNNCAA	NNNNCC
GCA_946190145.1_36_543	1124insL	FPQVNIVKKTEEQTVGQNGGLFDNNIVSKEKVVDASKLIPIKSGLSPEKYGGYARPTIAYSVLVTYKQNNKIKNTMVGIPVLTKLEFERDPNLYLRNLGINNVSHVIKLVKHTVLEFKHKYGTYRRFIVSNQELKRANQIFVTTKQMKLISQYTTLDKNEHDSLLKNNQQLIQSIWNQFLEFMLATDLVNKKQYDELILTNNQTIEECRNIMNRVITTLSFTNINAGQKKIIFDDTLSLPIKRWQFTDSDKMVKKIIESTLIHQSITGLYETRIDLSKLGED	FPQVNIVKKTEEQTVGQNGGLFDNNIVSLKEKVVDASKLIPIKSGLSPEKYGGYARPTIAYSVLVTYKQNNKIKNTMVGIPVLTKLEFERDPNLYLRNLGINNVSHVIKLVKHTVLEFKHKYGTYRRFIVSNQELKRANQIFVTTKQMKLISQYTTLDKNEHDSLLKNNQQLIQSIWNQFLEFMLATDLVNKKQYDELILTNNQTIEECRNIMNRVITTLSFTNINAGQKKIIFDDTLSLPIKRWQFTDSDKMVKKIIESTLIHQSITGLYETRIDLSKLGED	Cas9	pid-only	ins	1124	1096	TRUE	[[0.0008126445463858545, 0.0007612220942974091, 0.0009026504121720791, 0.0007755729020573199], [0.44989943504333496, 0.03002387285232544, 0.15785247087478638, 0.04000891372561455], [0.6123261451721191, 0.014785285107791424, 0.23699671030044556, 0.022989517077803612], [0.46101298928260803, 0.041258279234170914, 0.032368190586566925, 0.14952291548252106], [0.33590036630630493, 0.17674794793128967, 0.022503923624753952, 0.039650194346904755], [0.15900617837905884, 0.10336630046367645, 0.013270513154566288, 0.06063253805041313], [0.029650555923581123, 0.011843227781355381, 0.016842897981405258, 0.025836428627371788], [0.008115673437714577, 0.005188317969441414, 0.005609224550426006, 0.007711955811828375], [0.015276886522769928, 0.0092157032340765, 0.008248810656368732, 0.013528376817703247], [0.016036663204431534, 0.009755265899002552, 0.008714726194739342, 0.015304158441722393]]	0.531
GCA_946190145.1_36_543	1126insF	FPQVNIVKKTEEQTVGQNGGLFDNNIVSKEKVVDASKLIPIKSGLSPEKYGGYARPTIAYSVLVTYKQNNKIKNTMVGIPVLTKLEFERDPNLYLRNLGINNVSHVIKLVKHTVLEFKHKYGTYRRFIVSNQELKRANQIFVTTKQMKLISQYTTLDKNEHDSLLKNNQQLIQSIWNQFLEFMLATDLVNKKQYDELILTNNQTIEECRNIMNRVITTLSFTNINAGQKKIIFDDTLSLPIKRWQFTDSDKMVKKIIESTLIHQSITGLYETRIDLSKLGED	FPQVNIVKKTEEQTVGQNGGLFDNNIVSKEFKVVDASKLIPIKSGLSPEKYGGYARPTIAYSVLVTYKQNNKIKNTMVGIPVLTKLEFERDPNLYLRNLGINNVSHVIKLVKHTVLEFKHKYGTYRRFIVSNQELKRANQIFVTTKQMKLISQYTTLDKNEHDSLLKNNQQLIQSIWNQFLEFMLATDLVNKKQYDELILTNNQTIEECRNIMNRVITTLSFTNINAGQKKIIFDDTLSLPIKRWQFTDSDKMVKKIIESTLIHQSITGLYETRIDLSKLGED	Cas9	pid-only	ins	1126	1096	TRUE	[[0.0015276054618880153, 0.00192957220133394, 0.0018239018972963095, 0.0020003542304039], [0.22204215824604034, 0.023540601134300232, 0.49455010890960693, 0.024004897102713585], [0.16464456915855408, 0.024628065526485443, 0.836542546749115, 0.0275283083319664], [0.053320806473493576, 0.04541464149951935, 0.018331266939640045, 0.1014479324221611], [0.13416311144828796, 0.4784301519393921, 0.040637437254190445, 0.040321193635463715], [0.1064806580543518, 0.263542115688324, 0.01796932891011238, 0.06899288296699524], [0.019351663067936897, 0.008431443013250828, 0.013987056910991669, 0.015076612122356892], [0.019908063113689423, 0.009678755886852741, 0.01147698238492012, 0.013734683394432068], [0.011567117646336555, 0.007600732147693634, 0.00647116219624877, 0.008540518581867218], [0.008415200747549534, 0.006105426233261824, 0.00519934855401516, 0.008154052309691906]]	0.531		NNG
GCA_946190145.1_36_543	1136insV	FPQVNIVKKTEEQTVGQNGGLFDNNIVSKEKVVDASKLIPIKSGLSPEKYGGYARPTIAYSVLVTYKQNNKIKNTMVGIPVLTKLEFERDPNLYLRNLGINNVSHVIKLVKHTVLEFKHKYGTYRRFIVSNQELKRANQIFVTTKQMKLISQYTTLDKNEHDSLLKNNQQLIQSIWNQFLEFMLATDLVNKKQYDELILTNNQTIEECRNIMNRVITTLSFTNINAGQKKIIFDDTLSLPIKRWQFTDSDKMVKKIIESTLIHQSITGLYETRIDLSKLGED	FPQVNIVKKTEEQTVGQNGGLFDNNIVSKEKVVDASKLIPVIKSGLSPEKYGGYARPTIAYSVLVTYKQNNKIKNTMVGIPVLTKLEFERDPNLYLRNLGINNVSHVIKLVKHTVLEFKHKYGTYRRFIVSNQELKRANQIFVTTKQMKLISQYTTLDKNEHDSLLKNNQQLIQSIWNQFLEFMLATDLVNKKQYDELILTNNQTIEECRNIMNRVITTLSFTNINAGQKKIIFDDTLSLPIKRWQFTDSDKMVKKIIESTLIHQSITGLYETRIDLSKLGED	Cas9	pid-only	ins	1136	1096	TRUE	[[0.000835647399071604, 0.0007897759205661714, 0.0009347388986498117, 0.000797039654571563], [0.4439546465873718, 0.030687253922224045, 0.15338917076587677, 0.041073013097047806], [0.6114293336868286, 0.015128499828279018, 0.23549693822860718, 0.023158499971032143], [0.4415406882762909, 0.0413312129676342, 0.03214166313409805, 0.14898483455181122], [0.3244763910770416, 0.17581282556056976, 0.022893328219652176, 0.03911437839269638], [0.16039542853832245, 0.10503591597080231, 0.013425735756754875, 0.05994637310504913], [0.03132852166891098, 0.012193771079182625, 0.017432691529393196, 0.026562217622995377], [0.008898651227355003, 0.0055570900440216064, 0.00598668260499835, 0.008243984542787075], [0.015401551499962807, 0.009254684671759605, 0.00829179584980011, 0.013548338785767555], [0.015383067540824413, 0.009426468051970005, 0.008423054590821266, 0.014535978436470032]]	0.531
GCA_946190145.1_36_543	1236insH	FPQVNIVKKTEEQTVGQNGGLFDNNIVSKEKVVDASKLIPIKSGLSPEKYGGYARPTIAYSVLVTYKQNNKIKNTMVGIPVLTKLEFERDPNLYLRNLGINNVSHVIKLVKHTVLEFKHKYGTYRRFIVSNQELKRANQIFVTTKQMKLISQYTTLDKNEHDSLLKNNQQLIQSIWNQFLEFMLATDLVNKKQYDELILTNNQTIEECRNIMNRVITTLSFTNINAGQKKIIFDDTLSLPIKRWQFTDSDKMVKKIIESTLIHQSITGLYETRIDLSKLGED	FPQVNIVKKTEEQTVGQNGGLFDNNIVSKEKVVDASKLIPIKSGLSPEKYGGYARPTIAYSVLVTYKQNNKIKNTMVGIPVLTKLEFERDPNLYLRNLGINNVSHVIKLVKHTVLEFKHKYGTYRRFIVSNQELKRANQIHFVTTKQMKLISQYTTLDKNEHDSLLKNNQQLIQSIWNQFLEFMLATDLVNKKQYDELILTNNQTIEECRNIMNRVITTLSFTNINAGQKKIIFDDTLSLPIKRWQFTDSDKMVKKIIESTLIHQSITGLYETRIDLSKLGED	Cas9	pid-only	ins	1236	1096	TRUE	[[0.0014570344937965274, 0.0018399260006844997, 0.0017461850075051188, 0.001888537430204451], [0.22033430635929108, 0.023808635771274567, 0.48668956756591797, 0.024492541328072548], [0.16442683339118958, 0.024691754952073097, 0.8362523913383484, 0.027599496766924858], [0.05246802419424057, 0.04590434581041336, 0.018411686643958092, 0.10164453089237213], [0.13334442675113678, 0.48767924308776855, 0.041382621973752975, 0.04018782451748848], [0.10856426507234573, 0.27074044942855835, 0.01808541640639305, 0.06870504468679428], [0.020513882860541344, 0.008769224397838116, 0.014553626999258995, 0.01556143444031477], [0.021300820633769035, 0.010160536505281925, 0.012099859304726124, 0.014396809972822666], [0.011657697148621082, 0.0076173581182956696, 0.006537779234349728, 0.008521668612957], [0.008161207661032677, 0.005926933139562607, 0.00506957434117794, 0.007857423275709152]]	0.531		NNG
GCA_946190145.1_36_543	1267insE	FPQVNIVKKTEEQTVGQNGGLFDNNIVSKEKVVDASKLIPIKSGLSPEKYGGYARPTIAYSVLVTYKQNNKIKNTMVGIPVLTKLEFERDPNLYLRNLGINNVSHVIKLVKHTVLEFKHKYGTYRRFIVSNQELKRANQIFVTTKQMKLISQYTTLDKNEHDSLLKNNQQLIQSIWNQFLEFMLATDLVNKKQYDELILTNNQTIEECRNIMNRVITTLSFTNINAGQKKIIFDDTLSLPIKRWQFTDSDKMVKKIIESTLIHQSITGLYETRIDLSKLGED	FPQVNIVKKTEEQTVGQNGGLFDNNIVSKEKVVDASKLIPIKSGLSPEKYGGYARPTIAYSVLVTYKQNNKIKNTMVGIPVLTKLEFERDPNLYLRNLGINNVSHVIKLVKHTVLEFKHKYGTYRRFIVSNQELKRANQIFVTTKQMKLISQYTTLDKNEHDSLLKNNQQLEIQSIWNQFLEFMLATDLVNKKQYDELILTNNQTIEECRNIMNRVITTLSFTNINAGQKKIIFDDTLSLPIKRWQFTDSDKMVKKIIESTLIHQSITGLYETRIDLSKLGED	Cas9	pid-only	ins	1267	1096	TRUE	[[0.0007551145972684026, 0.0007022993522696197, 0.0008281171321868896, 0.0007167631410993636], [0.4169919788837433, 0.031348817050457, 0.14806725084781647, 0.04189705476164818], [0.6086292266845703, 0.01572040095925331, 0.2307841032743454, 0.02425331063568592], [0.46896249055862427, 0.042464450001716614, 0.033575743436813354, 0.1444290578365326], [0.3336848020553589, 0.16737814247608185, 0.02410133183002472, 0.040303051471710205], [0.16225506365299225, 0.10158621519804001, 0.013741488568484783, 0.06060439720749855], [0.03296087682247162, 0.012676564045250416, 0.01772904209792614, 0.027325524017214775], [0.008857598528265953, 0.005525379441678524, 0.005945258773863316, 0.008129182271659374], [0.01501117181032896, 0.009091408923268318, 0.008113752119243145, 0.013163088820874691], [0.015091287903487682, 0.009252185933291912, 0.008332165889441967, 0.014262006618082523]]	0.531
GCA_946190145.1_36_543	1271insH	FPQVNIVKKTEEQTVGQNGGLFDNNIVSKEKVVDASKLIPIKSGLSPEKYGGYARPTIAYSVLVTYKQNNKIKNTMVGIPVLTKLEFERDPNLYLRNLGINNVSHVIKLVKHTVLEFKHKYGTYRRFIVSNQELKRANQIFVTTKQMKLISQYTTLDKNEHDSLLKNNQQLIQSIWNQFLEFMLATDLVNKKQYDELILTNNQTIEECRNIMNRVITTLSFTNINAGQKKIIFDDTLSLPIKRWQFTDSDKMVKKIIESTLIHQSITGLYETRIDLSKLGED	FPQVNIVKKTEEQTVGQNGGLFDNNIVSKEKVVDASKLIPIKSGLSPEKYGGYARPTIAYSVLVTYKQNNKIKNTMVGIPVLTKLEFERDPNLYLRNLGINNVSHVIKLVKHTVLEFKHKYGTYRRFIVSNQELKRANQIFVTTKQMKLISQYTTLDKNEHDSLLKNNQQLIQSIHWNQFLEFMLATDLVNKKQYDELILTNNQTIEECRNIMNRVITTLSFTNINAGQKKIIFDDTLSLPIKRWQFTDSDKMVKKIIESTLIHQSITGLYETRIDLSKLGED	Cas9	pid-only	ins	1271	1096	TRUE	[[0.0007133125909604132, 0.0006623488734476268, 0.0007766836206428707, 0.000674794428050518], [0.4064527750015259, 0.03177371993660927, 0.1445012390613556, 0.04256873205304146], [0.6076384782791138, 0.0159575454890728, 0.229734405875206, 0.02440374344587326], [0.4621793031692505, 0.0426131971180439, 0.033874813467264175, 0.143141508102417], [0.3317967653274536, 0.16449207067489624, 0.024581238627433777, 0.040507830679416656], [0.16409362852573395, 0.10114452987909317, 0.014019879512488842, 0.060399845242500305], [0.03294854611158371, 0.01270589791238308, 0.01764039136469364, 0.027168983593583107], [0.00877793226391077, 0.005485049448907375, 0.00588603550568223, 0.00801780540496111], [0.014741531573235989, 0.008970708586275578, 0.008019724860787392, 0.013010149821639061], [0.014491123147308826, 0.008938626386225224, 0.008089189417660236, 0.013643096201121807]]	0.531
GCA_946190145.1_36_543	1278insD	FPQVNIVKKTEEQTVGQNGGLFDNNIVSKEKVVDASKLIPIKSGLSPEKYGGYARPTIAYSVLVTYKQNNKIKNTMVGIPVLTKLEFERDPNLYLRNLGINNVSHVIKLVKHTVLEFKHKYGTYRRFIVSNQELKRANQIFVTTKQMKLISQYTTLDKNEHDSLLKNNQQLIQSIWNQFLEFMLATDLVNKKQYDELILTNNQTIEECRNIMNRVITTLSFTNINAGQKKIIFDDTLSLPIKRWQFTDSDKMVKKIIESTLIHQSITGLYETRIDLSKLGED	FPQVNIVKKTEEQTVGQNGGLFDNNIVSKEKVVDASKLIPIKSGLSPEKYGGYARPTIAYSVLVTYKQNNKIKNTMVGIPVLTKLEFERDPNLYLRNLGINNVSHVIKLVKHTVLEFKHKYGTYRRFIVSNQELKRANQIFVTTKQMKLISQYTTLDKNEHDSLLKNNQQLIQSIWNQFLEFDMLATDLVNKKQYDELILTNNQTIEECRNIMNRVITTLSFTNINAGQKKIIFDDTLSLPIKRWQFTDSDKMVKKIIESTLIHQSITGLYETRIDLSKLGED	Cas9	pid-only	ins	1278	1096	TRUE	[[0.0007598572410643101, 0.0006991592817939818, 0.000827742216642946, 0.0007212649215944111], [0.4282251000404358, 0.03105083294212818, 0.15024776756763458, 0.04164088889956474], [0.6090636253356934, 0.015487725846469402, 0.23253300786018372, 0.02389434166252613], [0.4713713824748993, 0.04191838577389717, 0.03338762745261192, 0.1460953652858734], [0.33685657382011414, 0.16798195242881775, 0.023836541920900345, 0.040567126125097275], [0.16238291561603546, 0.10171591490507126, 0.013631975278258324, 0.06090068072080612], [0.03133878856897354, 0.01226645428687334, 0.01728580705821514, 0.02651907317340374], [0.008587582968175411, 0.005390397273004055, 0.005830543581396341, 0.007958715781569481], [0.015369294211268425, 0.00930092018097639, 0.008246195502579212, 0.013569565489888191], [0.015378172509372234, 0.0093684121966362, 0.008428600616753101, 0.014423549175262451]]	0.531
ERZ917851_4924_14745	1122insV	DNDSLVSQVRATVPLYSVKAEKNYKGAFFDATIYPQMDKKKNIPREKGVLGLLGVNNDKRIYSSINCVAVDFYKYTDKKGKKVHVGIHIPKVIVNNSGEINKEQYVKLIRDYYKVPELLDENGNVKECYFRMRVFKNDLIYDTNNYTIQKFNIGSIVNKKLEMKHLYVFSYDEIYKQVIFYKKELATQFDFKMAKINPDGKKKFSDYKITEIISYCVDNLMDIRDMNRYKGTVEKILKDKTNYQEFLETMAYLDLIVNRNCTPPTVVDRYIPVAGSIDDKTDKENKAQYIKIKSSILGIRYIYNENGKLLISGPRKAPGKYSKIKKEKFSWKICSDVLQ	DNDSLVSQVRATVPLYSVKAEKNYKGAFFDATIYPQMDKKKNIPREKGVLGLLGVNNDKRIYSSINCVAVDFYKYTDKKGKKVHVGIHIPKVIVNNSGEINKEQYVKLIRVDYYKVPELLDENGNVKECYFRMRVFKNDLIYDTNNYTIQKFNIGSIVNKKLEMKHLYVFSYDEIYKQVIFYKKELATQFDFKMAKINPDGKKKFSDYKITEIISYCVDNLMDIRDMNRYKGTVEKILKDKTNYQEFLETMAYLDLIVNRNCTPPTVVDRYIPVAGSIDDKTDKENKAQYIKIKSSILGIRYIYNENGKLLISGPRKAPGKYSKIKKEKFSWKICSDVLQ	Cas9	pid-only	ins	1122	1012	TRUE	[[0.005688726436346769, 0.0038590645417571068, 0.004090439528226852, 0.0052189938724040985], [0.037250619381666183, 0.012732810340821743, 0.022981680929660797, 0.022893480956554413], [0.5184507369995117, 0.014649978838860989, 0.2756161391735077, 0.017914501950144768], [0.3812388479709625, 0.06026187166571617, 0.035738859325647354, 0.1001831591129303], [0.5599496364593506, 0.081938736140728, 0.07388103753328323, 0.04489872604608536], [0.7594358325004578, 0.10287575423717499, 0.030203761532902718, 0.06773369014263153], [0.2799265384674072, 0.0434129424393177, 0.045786090195178986, 0.08692917227745056], [0.061630453914403915, 0.020673880353569984, 0.024580825120210648, 0.032647889107465744], [0.016025133430957794, 0.008844519034028053, 0.008953145705163479, 0.013050226494669914], [0.017441578209400177, 0.010087020695209503, 0.00947587750852108, 0.016541598364710808]]	0.531	NNAAAA	NNNNNA
3300044950_510_2384	1358insL	EDEILVSHHTPDNVKKQSKKIIRIRGKKQFVAEMEIDANGKNVPRTDNNNKIIFKKDSNGEKMARFHQGDTVRGSLHQDSIYGAIKNPLNIEEIRYVIRKDLESIKASDVENIVDEMVKEKVKDAISNKVLLISSNAQQKNKLDGTVWMNEEKGIPINKVRLYANSVKNPLEIKEHSLLSKSRHQHKQKVYAQNDENFAMAIYELDGKRDFELINNFNLAKLIKNGQGFYPLHKQKEVKGIKNLIPIAKSNGRDIVLKRGQQVIFYDKETENPKDITEVLDLKGRIYIIEGLSIQRIKSGNNEFEYGVIMLRYFKEARKADEIKKDNFKPDGIFKLGECKPTRKMNHSQFSAFIEGIDFRVLPSGKFEKI	EDEILVSHHTPDNVKKQSKKIIRIRGKKQFVAEMEIDANGKNVPRTDNNNKIIFKKDSNGEKMARFHQGDTVRGSLHQDSIYGAIKNPLNIEEIRYVIRKDLESIKASDVENIVDEMVKEKVKDAISNKVLLISSNAQQKNKLDGTVWMNEEKGIPINKVRLYANSVKNPLEIKEHSLLSKSRHQHKQKVYAQNDENFAMAIYELDGKRDFELINNFNLAKLIKNGQGFYPLHKQKEVKGIKNLIPIAKSNGRDIVLKRGQQVIFYDKETENPKDLITEVLDLKGRIYIIEGLSIQRIKSGNNEFEYGVIMLRYFKEARKADEIKKDNFKPDGIFKLGECKPTRKMNHSQFSAFIEGIDFRVLPSGKFEKI	Cas9	pid-only	ins	1358	1083	TRUE	[[0.004006116650998592, 0.005820333492010832, 0.005756036844104528, 0.004308967851102352], [0.13728193938732147, 0.03149626404047012, 0.13357900083065033, 0.02652251161634922], [0.0934237688779831, 0.02781902439892292, 0.12449370324611664, 0.029253903776407242], [0.014199132099747658, 0.01767110638320446, 0.009120767004787922, 0.021190891042351723], [0.08035282790660858, 0.8446871042251587, 0.0790298655629158, 0.03189978376030922], [0.09791317582130432, 0.7410950064659119, 0.01768607273697853, 0.09237474203109741], [0.35507386922836304, 0.04136452078819275, 0.07411021739244461, 0.07067331671714783], [0.4889456331729889, 0.05512669309973717, 0.06098990514874458, 0.0807393416762352], [0.07155922055244446, 0.02796831540763378, 0.024802764877676964, 0.03041124902665615], [0.011708136647939682, 0.00688621960580349, 0.007135231513530016, 0.008670530281960964]]	0.531	NNNNCCAA	NNNNCC
Nme1Cas9	1029insA	VTPLFVSRAPNRKMSGQGHMETVKSAKRLDEGVSVLRVPLTQLKLKDLEKMVNREREPKLYEALKARLEAHKDDPAKAFAEPFYKYDKAGNRTQQVKAVRVEQVQKTGVWVRNHNGIADNATMVRVDVFEKGDKYYLVPIYSWQVAKGILPDRAVVQGKDEEDWQLIDDSFNFKFSLHPNDLVEVITKKARMFGYFASCHRGTGNINIRIHDLDHKIGKNGILEGIGVKTALSFQKYQIDELGKEIRPCRLKKRPPVR	VTPLFVSRAPNRKMSGQGHMETVKSAKRLDEGVSVLRVPLTQLKLKDLEKMVNREREPKLYEALKARLEAHKDDPAKAFAEPFYKYDKAGNRTQQVKAVRVEQVQKTGVWVRNHNGIADNATMVRVDVFEKGDKYYLVPIYSWQVAKGILPDRAVVQGKDEEDWQLIDDSFNFKFSLHPNDLVEVITKKARMFGYFASCHRGTGANINIRIHDLDHKIGKNGILEGIGVKTALSFQKYQIDELGKEIRPCRLKKRPPVR	Cas9	pid-only	ins	1029	825	TRUE	[[0.00465566897764802, 0.005819946527481079, 0.006281733978539705, 0.004079625941812992], [0.001507852110080421, 0.001309285289607942, 0.00119266367983073, 0.0014108443865552545], [0.04197970777750015, 0.049403849989175797, 0.012345719151198864, 0.033592961728572845], [0.011591914109885693, 0.04778977483510971, 0.05838196724653244, 0.06116137281060219], [0.0334523469209671, 0.013549012131989002, 1.725018858909607, 0.0043010227382183075], [0.5244467258453369, 0.04498319700360298, 0.04119836166501045, 0.1258815973997116], [0.15595680475234985, 0.05007549002766609, 0.02019284851849079, 0.6481217741966248], [0.052557725459337234, 0.01524297520518303, 0.011086845770478249, 1.5870412588119507], [0.12023378163576126, 0.02160942368209362, 0.03699294105172157, 0.08490540087223053], [0.057758577167987823, 0.027841717004776, 0.018551113083958626, 0.06882485747337341]]	0.531	NNNNGNTT	NNNNGNNT
ERZ772866_705_2585	D1078R	KDEVHFSENKRLGVSLAKAHDDTIRSLCSYALGGDFSVELIDRAETPALWAALTKQPDFDVKNGLPEDPTRCITVNGKQFGPTDEVNFFASGAPAIKVRGGFAGIGDTIHHARIYRIDGKKTTYAMVRVFQTDLRRMKHKDLFTEPLKPSTISMRTASKTIRKALADGTATQIGWLVEGDEIRIETDHYPSDDIGKLLDEYSEASSWRVCGFPDVLKIRLRPNLLSAEGFDDNTAAAVRKIVSGAGWRVSMNTVLSGGLVTVIRRNALGEERWVSRANLPVSVNLS	MAVTLPKDDVRYKVGIDVGLNSIGFCAVEVDDDDYPIRLLNSLVFRHDAGIDPASRKAALTRKNVSGVARRNRRAKRETKKRLVALDRLLSEEFGWPLPNLEDYPDPYEPWHVRARLLDGYIADDAKRKEMLSIAMRHIARHRGWRNPYMKPASLASLPYPSEFLTKLNEDTSRVIRQKFAAEATQGQLVDAFILGSLSLATTPELQVLEESEKDNSKNKPRDIVIGRVRGDKGVIEGKLHQSDNAEEIRRICATQEVPQDQVERLIEAVFKAKNPREVGAANKLVGHDELPGQKKYIRAERAHPAFQKFNIVATLTNLRINEAGSKRRLSSEELQMLTNYLSNVGPKDEVTWFDVAEKLKIDRSDLQGTARASYDGQAALKYPPIDVTSVSIKKNKVKALKDWWKQASEDQRGQLIDYLSNSGGSHTPKTDDELDDLTKLTQSFSEKDLEELENISLPAGRAAYSLNSLTKLTQLMLEEGIDLHEARKRLFNVDDDWKPTPEPINSPVGNPAVDRVLKQVARWINAATERWGIPVSVNVEHVREGLVSEKVVRELIRDNEARHKKNMEVAEEIAKRLGLSGRALRSHTIKYFALRRQNCQCLYCGTKISFGIAEMDHIVPRTNGGSNNKRSNLAAVCRTCNASKSNIPFAVWVSSGKAGPGVSLEGAKERVNSLLLEKADLPEDYDDDSLIEFYSKNESKKFRKEIIARLESKKPDEEFDGRSLESVAWMAVELRGRIVGYYESLLKDTGQKVPQVGVYRGAITAEARKASGFENRVRLLGGKGKTRLDRRHHAMDALVIALMNQSVSKLLSWRMQLRDSQRISGMPETWKEFHGFNRDEYRRWNAWANAMRIAVELFNDALEKDEVHFSENKRLGVSLAKAHDDTIRSLCSYALGGDFSVELIDRAETPALWAALTKQPDFDVKNGLPEDPTRCITVNGKQFGPTDEVNFFASGAPAIKVRGGFAGIGDTIHHARIYRIDGKKTTYAMVRVFQTDLRRMKHKDLFTEPLKPSTISMRTASKTIRKALADGTATQIGWLVEGDEIRIETDHYPSDDIGKLLDEYSEASSWRVCGFPRVLKIRLRPNLLSAEGFDDNTAAAVRKIVSGAGWRVSMNTVLSGGLVTVIRRNALGEERWVSRANLPVSVNLS	Cas9	full-seq	sub	1078	865	TRUE	[[0.03050934337079525, 0.11430081725120544, 0.09475869685411453, 0.02510855905711651], [0.06605550646781921, 0.16987194120883942, 0.03331936150789261, 0.04248107224702835], [0.2335217446088791, 0.01035586092621088, 0.9267587065696716, 0.0045774695463478565], [0.04717250168323517, 0.3783585727214813, 0.1250438690185547, 0.03427702188491821], [0.059335857629776, 0.9679747819900513, 0.06074295938014984, 0.05418442189693451], [0.08087457716464996, 1.0969856977462769, 0.02963610179722309, 0.050882577896118164], [0.013353544287383556, 0.8950326442718506, 0.06069990620017052, 0.12575885653495789], [0.033172864466905594, 0.0359012745320797, 0.07746891677379608, 0.021449409425258636], [0.00746555533260107, 0.013185890391469002, 0.00904760044068098, 0.008105762302875519], [0.017183825373649597, 0.04113137722015381, 0.03570067510008812, 0.017087602987885475]]	0.53	NNGNCCC	NNGNCCC
ERZ1740182_647_21662	Y1120E	DGIFVSRMPNHKVSGQAHKETIRSAKYYKEGGGVLDKGYVVYKVPIQDIKYINGEIIYDKNAVYFNPDSDRLLYNALISRLEQFNGNAKEAFLEPFYKPKADGTSGPVVKKIKVCEKQTSGVPVGENGIASNGDMVRIDVFCEENKGKKKYYFVPIYVSDVVKKRMPNRAATQAKIQSEWREMREENFIFSLYSKDLIYIESDKGVPLHDINKNVYSENSVFAYYTGANISKASIDGECHDKKAYFDSLGIQGLRKLEKCQVDVLGNISFVHKEKRMLFN	MEEIKQLNRKTDVPKPTDLNYRIGLDIGIASVGWAVLENDSHDEPFRIIDLGVRIFDAPDNSGELLSAKRREARSTRRRTRRRGHRLERIKKLFETEGLIDIEEFETRYKKAGLPDVYRLRYEGLDRVLTDDELAQVLLHIAKHRGFKSNSKAEETENDSDATKKKEIGAIKESISANKRIMEEKGYRTVGEMLYLDEKFKIDCDLNTNGYIFCPRNKRGEYKVIILRDVLVDEVHKIFESQRKYGNESASDKLEKKYLDIFLSQRSFDQGPGYPSKYALDGFDFGKCPFEEKNGERRAPKAAYTSELFVALQTMNHTKIVDTDGNKRAFTELERKKIIQLFHIQNDVKYSEVRKELALTENEKFYNLTYSKGKKKDSEQSIFIKMTNYHNMAKALKEKCTGEILDDNRADLYDKIAYNFARYKNDDSRLKELRALGIGEAECNDLLKLSCNKAQGLSLVAMNKIIPFLLEGRVYSEACKLAGYGDFVGDNCTGKSILLRDDEGQKIKETLNEITNPVVRRAVSQTIKVINAIIIEYGSPQAVSIELSREMAKNKKERDKIDKDMEKRCAENAKILDEIREFKAIPTGKDIVKYRLWKEQREICLYTGKKISAYELFSGDGGYDIDHILPYSKTFDDSYRNKVLVRSEANRLKGNRNPYEYLISHGGEKDWEEFTIRVEHCINDYKKRQKLLKKTITDEDTNEFKRRNLQDTQYATTFIYNLIRKNLYLKPYQNSTKKKTQQVMALNGSITSFLSRGWGLEKKDRRTHIHHAQDAVVIACTTQGMINSISEYFKYRESKLERINRHVKDESKEKFEDIVVTREQYDKQSGKKFPLPWQNFKEELDIRMARYNGAVGAIDFKTSPLEYLMAYTDVSNRINYPEWMFVKGRPGRRGVLDGIFVSRMPNHKVSGQAHKETIRSAKYYKEGGGVLDKGYVVYKVPIQDIKYINGEIIYDKNAVYFNPDSDRLLYNALISRLEQFNGNAKEAFLEPFYKPKADGTSGPVVKKIKVCEKQTSGVPVGENGIASNGDMVRIDVFCEENKGKKKYYFVPIYVSDVVKKRMPNRAATQAKIQSEWREMREENFIFSLYSKDLIYIESDKGVPLHDINKNVYSENSVFAEYTGANISKASIDGECHDKKAYFDSLGIQGLRKLEKCQVDVLGNISFVHKEKRMLFN	Cas9	full-seq	sub	1120	897	TRUE	[[0.015463354997336864, 0.010049921460449696, 0.00859825313091278, 0.016126522794365883], [0.02041524276137352, 0.013265815563499928, 0.012917449697852135, 0.027648337185382843], [0.13270355761051178, 0.02093021385371685, 0.11762624979019165, 0.0383652001619339], [0.017705583944916725, 0.05329320207238197, 0.04639812558889389, 0.10008879750967026], [0.07167230546474457, 0.15215687453746796, 0.5218895673751831, 0.010663546621799469], [0.24592410027980804, 0.056352924555540085, 0.05159885063767433, 0.05259086564183235], [0.8150895833969116, 0.02195599675178528, 0.060919176787137985, 0.11972617357969284], [0.11314430087804794, 0.0790356695652008, 0.021543940529227257, 0.6102352738380432], [0.09484546631574631, 0.018449582159519196, 0.038843803107738495, 0.05868993699550629], [0.056759752333164215, 0.019783975556492805, 0.025310270488262177, 0.06676512956619263]]	0.53	NNNNGNAT	NNNNNNA
ERZ11425742_793_130	I1017W	FKDYKYSHRVDKKPNRELINDTLYSTRKDDKGNTLIVNNLNGLYDKDNDKLKKLINKSPEKLLMYHHDPQTYQKLKLIMEQYGDEKNPLYKYYEETGNYLTKYSKKDNGPVIKKIKYYGNKLNAHLDVTDDYPNSRNKVVKLSLKPYRFDVYLDNGVYKFVTVKNLDVIKKENYYEVNSKCYEEAKKLKKISNQAEFIASFYNNDLIKINGELYRVIGVNSDLLNRIEVNMIDITYREYLENMNDKRTPRIIKTIASKTQSIKKYSTDILGNLYEVKSKKYPQIIKKG	MKRNYILGLDIGITSVGYGIIDYETRDVIDAGVRLFKEANVENNEGRRSKRGARRLKRRRRHRIQRVKKLLFDYNLLTDHSELSGINPYEARVKGLSQKLSEEEFSAALLHLAKRRGVHNVNEVEEDTGNELSTKEQISRNSKALEEKYVAELQLERLKKDGEVRGSINRFKTSDYVKEAKQLLKVQKAYHQLDQSFIDTYIDLLETRRTYYEGPGEGSPFGWKDIKEWYEMLMGHCTYFPEELRSVKYAYNADLYNALNDLNNLVITRDENEKLEYYEKFQIIENVFKQKKKPTLKQIAKEILVNEEDIKGYRVTSTGKPEFTNLKVYHDIKDITARKEIIENAELLDQIAKILTIYQSSEDIQEELTNLNSELTQEEIKQISKLKGYTGTHNLSLKAINLILDELWHTNDNQMAIFNRLKLVPKKVDLSQQKEIPTTLVDDFILSPVVKRSFIQSIKVINAIIKKYGLPNDIIIELAREKNSKDAQKMINEMQKRNRQTNERIEEIIRTTGKENAKYLIEKIKLHDMQEGKCLYSLEAIPLEDLLNNPFNYEVDHIIPRSVSFDNSFNNKVLVKQEENSKKGNRTPFQYLSSSDSKISYEIFKKHILNLAKDKGRISKTKKEYLLEERDINRFSVQKDFINRNLVDTRYATRELMNLLRSYFRVNNLDVKVKSINGGFTSFLRRKWKFKKERNKGYKHHAEDALIIANADFIFKEWKKLDKAKKVMENQTFEEKQAESMPEIETEQEYKEIFITPHQIKHIKDFKDYKYSHRVDKKPNRELINDTLYSTRKDDKGNTLIVNNLNGLYDKDNDKLKKLINKSPEKLLMYHHDPQTYQKLKLIMEQYGDEKNPLYKYYEETGNYLTKYSKKDNGPVIKKIKYYGNKLNAHLDVTDDYPNSRNKVVKLSLKPYRFDVYLDNGVYKFVTVKNLDVIKKENYYEVNSKCYEEAKKLKKISNQAEFIASFYNNDLIKINGELYRVIGVNSDLLNRIEVNMIDITYREYLENMNDKRTPRIWKTIASKTQSIKKYSTDILGNLYEVKSKKYPQIIKKG	Cas9	full-seq	sub	1017	766	TRUE	[[0.07552380114793777, 0.02134411409497261, 0.027186468243598938, 0.046768032014369965], [0.05846058204770088, 0.022893493995070457, 0.021952051669359207, 0.06671521067619324], [0.28283730149269104, 0.007087609264999628, 0.7635936737060547, 0.006097979377955198], [1.5631351470947266, 0.010698181577026844, 0.054515864700078964, 0.0182872973382473], [0.42514604330062866, 0.007779221050441265, 0.2786814868450165, 0.032086919993162155], [0.04949432611465454, 0.029829874634742737, 0.058589715510606766, 0.16212724149227142], [0.07032234221696854, 0.05520084500312805, 0.017583049833774567, 0.13549400866031647], [0.08632105588912964, 0.021836038678884506, 0.02957070991396904, 0.05615304037928581], [0.06942234188318253, 0.0222918801009655, 0.023044459521770477, 0.05356689915060997], [0.08324804157018661, 0.025525949895381927, 0.026042114943265915, 0.0908515527844429]]	0.53	NNGA	NNGA
ERZ12802739_277_25308	I1155D	ADELLVAHSTPDNMSKPTKKRLRKRGRIVSGDDRRPIIVTGDSARASLHKDTFYGAIKRDDEIKYVVRKSLSDLGEKDIDKIVDEAVRARVRDAVERMDFTQAVAGTIWMNEQKRIPIKRVRIFAPTVTAPIKLKEHRDLSKKEHKHHYHVVNDGNYCMAIYEGQDKKGRTKRSFEIVDNLEAAEYFKASADRSERPDLVPRSDACGNPQRCILKTGTMVLFYENSPEELYDCSKRELAKRLYKLTQFSTLRIGNNSYGIIVFRHHQEARPASELKPKNGVWKIGEEYRPLIRILHTQFNALVEGSDFELTVTGKIRFKHRSHD	MEKVLGLDLGTNSIGWAIIQREGDQSTLIDKGVSIFQEGVAREPGAEKPAVQTRTDARALRRAYRRRRKRKIDLLRVLVDHELCPPLTHEQLDLWLQKKRYPLDEAFLAWQRTDEATGRNPYRDRYRALSEQLDLTGEKGRYTLGRALYHIAQRRGFLSNRRDNTAESEGKVKQGIDSLTEAMKAAGCRYLGEYFYMLYGKGEKIRNHYTSRNDHYRAEFDAICSRQQLDPTLTDKLRRAIFYQRPLKSQKGTVGKCTFEKGKSRCPLSHPRFEEFRMLSFINNIRITTPYDFGASRPLNEEERAAAIRMFMRKSKSKPTFDFEDIAKALAGRKRSYAYEEDAGEAPYRFNYRMSTSVSGCPTTAALADIFGEDWVSGICSLYTRAEGKTKERIVDDVWHVLFSFDDDDRLRQWAAERLQLSEADAEKFAAITPKQGYAALSLNAIDKILPYLRAGRRYDEAVFCANIKAAVPAEVRSDEQLLGRITDEVSRIVADFKPDPTIKADTKQSRIEGCMREHGIEADMKKLYHPSMIETYRKAEAGDDGLVQLGSPRTSSVRNPMAMRALFRMRALLNRLLREGRIDSKTKINIEFARGLNDANKRKAIEQWQREREKENKRYAQEIRKLTGSPIEPSEEDILKYRLYEEQNHICLYTGRQISITDFIGSSASCDIEHTLPRSRGGDDSQMNKTLCDNRFNRETKCSKLPSELSEHSDVMARIEQLGWKQRIDDLHKQIETASRRSKNATTKEDKDKAIQHRHKLRMQLDYWQGKYERFTMTEVPEGFANRQGVDIGIIGRYARLYLKSVFERIYTVKGATTAAFRKMWGLQEEDSEKERTSHAHHCIDAITVACIGRNEYDRWAQYAAQEEYYRRCEGVKPSFDKPWPTFTEDVRAVADELLVAHSTPDNMSKPTKKRLRKRGRIVSGDDRRPIIVTGDSARASLHKDTFYGAIKRDDEIKYVVRKSLSDLGEKDIDKIVDEAVRARVRDAVERMDFTQAVAGTIWMNEQKRIPIKRVRIFAPTVTAPIKLKEHRDLSKKEHKHHYHVVNDGNYCMAIYEGQDKKGRTKRSFEIVDNLEAAEYFKASADRSERPDLVPRSDACGNPQRCILKTGTMVLFYENSPEELYDCSKRELAKRLYKLTQFSTLRIGNNSYGDIVFRHHQEARPASELKPKNGVWKIGEEYRPLIRILHTQFNALVEGSDFELTVTGKIRFKHRSHD	Cas9	full-seq	sub	1155	896	TRUE	[[0.017387675121426582, 0.02220153994858265, 0.026727914810180664, 0.010357496328651905], [0.18324731290340424, 0.0373564139008522, 0.1815551370382309, 0.021811094135046005], [0.05244899541139603, 0.042095109820365906, 0.07628955692052841, 0.014397511258721352], [0.02551419474184513, 0.028265783563256264, 0.04372015967965126, 0.013481191359460354], [0.09414029121398926, 0.02226223237812519, 0.13044583797454834, 0.03726401925086975], [0.042475972324609756, 0.4629460275173187, 0.01961859129369259, 0.18289266526699066], [1.0035582780838013, 0.04940624535083771, 0.07326769083738327, 0.048356104642152786], [1.4870754480361938, 0.015056250616908073, 0.06837292015552521, 0.01596481166779995], [0.203450009226799, 0.08473815768957138, 0.03578852862119675, 0.0396723672747612], [0.024772517383098602, 0.012471617199480534, 0.01787240244448185, 0.01184831839054823]]	0.53	NNNNNCAA	NNNNNNAA
ERZ14236304_2876_2901	Q951P	ANKIPVTENLRLRNSGKLHADQPESLKKARKGSKRSRPQRYVLGDALPVDVINRVTDPGLWTALVRAPEFDAETGLPANSARSLSLRGSRISADFPVSYFPTDSPALAVQGGYVGLEFHHARLYRIMGPKEKVTYALLRVCAIDLCGIERSNLFAVELKESSISMRTADPKLKEAMKEGTATQIGWLVLGDEIQIDPSKFPKQSIGKFLDECGPISSWRVSALNTPSKITLKPRLLSNEPLLKERNGARKIDLVVSECVEKIMKKTGWVVEINALLKSGSIRVIRRNALGEVRTSAKSGLPISLNLR	MTNSLENIPGIRYRVGIDVGLRSIGFCAIEVDDEDHPIQILNSVVHVHDAGTGGPGETDSLRKRSGIAARARRRGRAQKKRLKRLDALLEDLGWGVVSNELLESHAPWHVRKRLLNEYITDDVERRQCLSTAAAHIARHRGWRNPYSKVDTLMLEHEPSDRMRGLKNRVEEQTGLCFSDQATQGELIATLLEHDKDVTVRGFVRKGGKATKELGVLQGKYMQYDLVAELRQICVKQKVSDEVFKQLVSTIFYSKEPQSDKKNQRKRVGIDELQLAVDPQAVELRAERAHPAFQKFKIVATLANMRIQEDGVGERALRPDELHAVTAYLLDESGVGIPAWEEVAGQLGVPRHRLRGASKASLETGGGLRYPPFDETTARVAESEIDWLVDWWMQADDESRGHMIDEISNGCGSETNDIEDEEVIELISSATAEDAAKLELLAKKLPSGRAAYSLKTLREVTSSILETGDDLSRVIERLYGVEPGWAPTPAPIEDPVGNPSVDRVVKQVARWLKFAEKRWGIPQAVNIEHTREGLKSASLLEEEKENRIKYEERREERLKKMYAQLGISGPFRRSEQTRYEILYLQDCACLYCGCKIGFETFEIDHIIPRVDASSDSRRENLAAVCHSCNSAKGGMPFGQWAKLGDCPSGVSLKDALKRVGRWDKDRAGLTDKAMRKRKAEVKSRLKTETPYEEFDGRSMESVAWMAIELKRRIEGYFNSDRSKVCAAVQVNAYSGRLTACARRAAHVDKRVRLIRLKGDNDHHKNRFDRRNHAMDALVIALMTPAIARTIAVREDRREAQQLTHAFLSWKNFLGSEERMQERWESWIGDVEYACDRLNELIDANKIPVTENLRLRNSGKLHADQPESLKKARKGSKRSRPQRYVLGDALPVDVINRVTDPGLWTALVRAPEFDAETGLPANSARSLSLRGSRISADFPVSYFPTDSPALAVPGGYVGLEFHHARLYRIMGPKEKVTYALLRVCAIDLCGIERSNLFAVELKESSISMRTADPKLKEAMKEGTATQIGWLVLGDEIQIDPSKFPKQSIGKFLDECGPISSWRVSALNTPSKITLKPRLLSNEPLLKERNGARKIDLVVSECVEKIMKKTGWVVEINALLKSGSIRVIRRNALGEVRTSAKSGLPISLNLR	Cas9	full-seq	sub	951	842	TRUE	[[0.02454412542283535, 0.20742085576057434, 0.1424189805984497, 0.03799612447619438], [0.10863915830850601, 0.08414477109909058, 0.43415772914886475, 0.019527923315763474], [0.059879377484321594, 0.2044573724269867, 0.03530454263091087, 0.05644405633211136], [0.030075564980506897, 0.038712188601493835, 0.04592138156294823, 0.01242310181260109], [0.030496079474687576, 0.19529898464679718, 0.004595235455781221, 0.8947141766548157], [1.4819542169570923, 0.012622641399502754, 0.059474099427461624, 0.026436612010002136], [0.013160422444343567, 1.021243691444397, 0.032924145460128784, 0.1452326774597168], [0.03601863235235214, 0.04068884998559952, 0.0727773979306221, 0.017093103379011154], [0.013020031154155731, 0.025761011987924576, 0.018732473254203796, 0.011985834687948227], [0.017913786694407463, 0.04837479442358017, 0.04039892181754112, 0.019679250195622444]]	0.53	NNNNTAC	NNNNTAC
GCA_901543615.1_1_1249493	G1340L	MPQVNIVKKTEVQTGALTNESIYARGSFDKLISRKHRFESSKYGGFGSPTVTYSVLVVAKSKVQDGKVKKIKTGKELIGITLLDKLVFEKNPLKFIEDKGYGNVQIDKCIKLPKYSLFEFENGTRRMLASVMANNNSRGDLQKANEMFLPAKLVTLLYHAHKIESSKELEHEAYILDHYNDLYQLLSYIERFASLYVDVEKNISKVKELFSNIESYSISEICSSVINLLTLTASGAPADFKFLGTTIPRKRYGSPQSILSSTLIHQSITGLYETRIDLSQLGGD	MDKKYSIGLDIGTNSVGWAVITDDYKVPSKKFKVLGNTDRHSIKKNLIGALLFDSGETAEATRLKRTARRRYTRRKNRIRYLQEIFSSEMSKVDDSFFHRLEESFLVEEDKKHERHPIFGNIVDEVAYHEKYPTIYHLRKKLADSTDKADLRLIYLALAHMIKFRGHFLIEGDLNPDNSDVDKLFIQLVQTYNQLFEENPINASRVDAKAILSARLSKSRRLENLIAQLPGEKRNGLFGNLIALSLGLTPNFKSNFDLAEDAKLQLSKDTYDDDLDNLLAQIGDQYADLFLAAKNLSDAILLSDILRVNSEITKAPLSASMIKRYDEHHQDLTLLKALVRQQLPEKYKEIFFDQSKNGYAGYIDGGASQEEFYKFIKPILEKMDGTEELLAKLNREDLLRKQRTFDNGSIPHQIHLGELHAILRRQEDFYPFLKDNREKIEKILTFRIPYYVGPLARGNSRFAWMTRKSEETITPWNFEEVVDKGASAQSFIERMTNFDKNLPNEKVLPKHSLLYEYFTVYNELTKVKYVTEGMRKPAFLSGEQKKAIVDLLFKTNRKVTVKQLKEDYFKKIECFDSVEISGVEDRFNASLGTYHDLLKIIKDKDFLDNEENEDILEDIVLTLTLFEDKEMIEERLKTYAHLFDDKVMKQLKRRHYTGWGRLSRKLINGIRDKQSGKTILDFLKSDGFANRNFIQLIHDDSLTFKEAIQKAQVSGQGHSLHEQIANLAGSPAIKKGILQSVKVVDELVKVMGHKPENIVIEMARENQTTQKGQKNSRERMKRIEEGIKELGSQILKEHPVENTQLQNEKLYLYYLQNGRDMYVDQELDINRLSDYDVDHIVPQSFIKDDSIDNKVLTRSDKNRGKSDNVPSEEVVKKMKNYWRQLLNAKLITQRKFDNLTKAERGGLSELDKAGFIKRQLVETRQITKHVAQILDSRMNTKYDENDKLIREVKVITLKSKLVSDFRKDFQFYKVREINNYHHAHDAYLNAVVGTALIKKYTKLESEFVYGDYKVYDVRKMIAKSEQEIGKATAKRFFYSNIMNFFKTEITLANGEIRKRPLIETNEETGEIVWDKGRDFATVRKVLSMPQVNIVKKTEVQTGALTNESIYARGSFDKLISRKHRFESSKYGGFGSPTVTYSVLVVAKSKVQDGKVKKIKTGKELIGITLLDKLVFEKNPLKFIEDKGYGNVQIDKCIKLPKYSLFEFENGTRRMLASVMANNNSRGDLQKANEMFLPAKLVTLLYHAHKIESSKELEHEAYILDHYNDLYQLLSYIERFASLYVDVEKNISKVKELFSNIESYSISEICSSVINLLTLTASGAPADFKFLGTTIPRKRYLSPQSILSSTLIHQSITGLYETRIDLSQLGGD	Cas9	full-seq	sub	1340	1088	TRUE	[[0.047113023698329926, 0.02952219545841217, 0.019985470920801163, 0.07631346583366394], [0.048750925809144974, 0.008169007487595081, 1.603019118309021, 0.018680794164538383], [0.03521052747964859, 0.01712675951421261, 1.6637241840362549, 0.009835069999098778], [0.03632815182209015, 0.037890758365392685, 0.013521912507712841, 0.05716616287827492], [0.11132150143384933, 0.022062111645936966, 0.34309324622154236, 0.06936410069465637], [0.014804265461862087, 0.007158874999731779, 0.012164284475147724, 0.013982217758893967], [0.01955294981598854, 0.010879535228013992, 0.012467359192669392, 0.02290301024913788], [0.023684697225689888, 0.009386682882905006, 0.017053203657269478, 0.019013773649930954], [0.02133815921843052, 0.01089580450206995, 0.011302216909825802, 0.018709421157836914], [0.029398925602436066, 0.015836317092180252, 0.015170261263847351, 0.03534950315952301]]	0.53	NGGNG	NGG
ERZ779945_621_1165	S1369Q	LENTLISIKARNKVLTQNVNITKTKKTESGYRKKVQLTPRGQLHNETFYGAIKWYVPKLESVGSGFNVEQIALVANKRYREALLTRLAACGNDPKKAFTGKNSLEKNPLYLDELHTQQVPTKVKTVTLETVYTTRKDISSDLKIEKVIDRKVRSILKERLKEFGGDPKKAFSNLDANPIWLNKEKGISIKRVTITAVSKAEPLHAKRDHFGKYILDANGAKQPVDYVNTGNNHHVAIYRDEKGVLQERVVSFYEATASASVGLPVVDKEYRKSEGWTFLFSMKQNEYFVFPNEKNGFNPNEIDLMDPDNYALISPNLFRVQKITSKDYVFRHHLETTVEDRKELQNITWKRFQSLTNLDKLVKVRVNHIGQIVSVGEY	MENVKHTSMKKILGLDLGTNSTGWALVNEAENTAEKSSITKLGVRIIKYDNFVNTETGSESKEPEKDFCGGKGISPNAGRTKGRSARRNLQRYKLRRANLIEYLKKCGLITDSAVLCENGNRTTFQTYRLRAMAVTEEISLEELSRVFLMINKKRGYKSSRKAKLPDEGQLIDGMAVAEQLYENDLTPGQFVFSILQQGKKSIPEFYRSDLQNELNRIWDHQKQFYPEILTDEFRKQIEGEGRPNTAKMFLGKYKIYTADIKGKDKRLQAYQWRSNALTSQLSIDEVAFVVSELNGAINNASSYLGAIGDRSKELRFNKLTVGQYLMKQLDKDPNYSLKNQVFYRQDYLDEFEAIWEKQAQYHPELTPELKKDIRDIIIFYQRPLKSQKGLVSFCEFESRQIEVNVDGKQKLRTIGCKVCPKSSPLFQEFKIWHTLHSLIVKEKKTNAERFLYQEEKETLFAELNIKETLSKLDALKLLYKNYKDLDLNYDKIEGNRTQAALFKAYQTIISMTGHGEYDFSKMMSDEVMEIVEGVFSGLGYNTNILHFDAENELFDKQPMYMLWHLLYSYEGDKSSTGNKSLIDKIFKLCGFEKEYASIIANIIFQPDYGSLSTKAIRKILPRMKEGNEYSLACEYAGYRHSQRSLTKDELDNKVYKDHLDLLPRNSLRNPVVEKILNQMINVVNFVVDAYGKPDEIRIELARELKKNSKERKEMTMAINKTTADHEKYRQILQKEFGLTNVTRNDIIRYKLYLELKSNGYKTLYSNTYIPQEKLFSKEFDIEHIIPKAKLFDDSFSNKTLESRRVNIEKSNLTAYDYVLGVYDEKGINDYEIRIENLYKSGIISKAKRDKLMMKEVDIPSGFIERDLRDSQYIAKKAREILEELVKFVVPTTGTITDRLREDWQLIDVMQELNWEKYDKLGLTEIVKDKDGREIRRIKDWTKRNDHRHHAMDALTVAFTKRSYIQYLNNLNARSDKSGSIYAIEQKELYRDKHGKLRFNPPMPLDVFRAEAKRQLENTLISIKARNKVLTQNVNITKTKKTESGYRKKVQLTPRGQLHNETFYGAIKWYVPKLESVGSGFNVEQIALVANKRYREALLTRLAACGNDPKKAFTGKNSLEKNPLYLDELHTQQVPTKVKTVTLETVYTTRKDISSDLKIEKVIDRKVRSILKERLKEFGGDPKKAFSNLDANPIWLNKEKGISIKRVTITAVSKAEPLHAKRDHFGKYILDANGAKQPVDYVNTGNNHHVAIYRDEKGVLQERVVSFYEATASASVGLPVVDKEYRKSEGWTFLFSMKQNEYFVFPNEKNGFNPNEIDLMDPDNYALISPNLFRVQKITSKDYVFRHHLETTVEDRKELQNITWKRFQQLTNLDKLVKVRVNHIGQIVSVGEY	Cas9	full-seq	sub	1369	1016	TRUE	[[0.03879924118518829, 0.03562592715024948, 0.06637948751449585, 0.015797333791851997], [0.5736419558525085, 0.023723319172859192, 0.24841268360614777, 0.013024717569351196], [0.4370298683643341, 0.010158217512071133, 0.29226410388946533, 0.02497054822742939], [0.29999005794525146, 0.026782095432281494, 0.05109719932079315, 0.12147355824708939], [0.07722260802984238, 1.21669602394104, 0.006200299132615328, 0.06713312119245529], [0.016881486400961876, 0.0346047505736351, 0.015225110575556755, 0.03527004271745682], [0.03718276694417, 0.01802436076104641, 0.07242803275585175, 0.03568854555487633], [0.004384975414723158, 0.00421905005350709, 0.003393413731828332, 0.005270599387586117], [0.01675066538155079, 0.010953888297080994, 0.008092186413705349, 0.012366252020001411], [0.01694476045668125, 0.009294033981859684, 0.009265714325010777, 0.013853564858436584]]	0.53	NNNNC	NNNNC
ERZ8158521_107_73852	K1314S	NDIFVSHKAKNKVATRNSYMTKNGKGTKIVGLTPRGQLFNETTYGCVKQYETKLESVNSSFDTDKIMTVADKSYRQALMKRIEEFDGNASLAFSRKNSITKNPIYVDDSHSDTVPVKVKTVVPKPVFTQRIAVDIKLDKTKIAQILDAKIRRILTDRFYEFGEDPQKAFSNIDENPIWLNKEKGIAIKKVTIKTGISGVPIRHKRNNMGRPILNSDGNKIPSDFVVPGNNHHIAIYKDADGNIKEQAVPFYIATNRVIHKQPAVDRNFNADKGWKFLFSIKKNEYFVFPNEKTGFNPAEIDLLNPDNNKIISPNLFRVQKISSSNYHFRHHLETNVDDNNALKGTTWIRITSLKALENVIKVRVNNIGQIVAVGEY	MKLIFGFDLGSTSIGWAVVQEKENDTETSRILKLGVRVNPLTTDEKTDFEKGKPITTNANRRLVHGMRLNLSRYKQRRKELIKNLIRFKFISPDTVLCENGSNTTFETLRLRAKAATEEITLEELSRVLLMINKKRGYKSNRKAQPNDNGAIDNIDIAKKLYQRHLTPGEYVFNNLKQGIQYIPPFYRSDLINEFNKIVDCQTQFYPHLKNIDTGSLLKAKNCDIILDGQDVQRIKQKGCPSEKKRELYCLRAQAATQQIRLEELALVLEKISSEIRNSSGYLGDISDRSKELFVNNQTIGQYLMSQLDRNPNNKLKGQVFYRQDYEDEFNRIWETQARFHKELTPERLHIIRDIIIFFQRDLKSQKSNIAICEFENQKREITVDGKKKIIEFGPKVCPKSSPIFQEFKIWQTINNLKISNIYGEELSLSADERQILFEELSIRKKLTCAEILKLLHKDSKCSLNYKEIQGNTTISAIFDAFKEIILQSGHDNNNLNKASFKDTMLIIEPIFKMLGISTEILSLDSPTDSPSLKTCPIYQLWHLLYSYAGDNSKTGDSSLIKKLQRRYGFSKEYASIMSKISFDNDYGNLSAKAIMRILPHLRNGLQYSDACNAAGYNHSKRSLTKQDILNKVLVSQIDLLPRNSLRQPVVEKILNQLINITNALISTYGNPDEIRIELARELKKSADERAKLNSANNANEKENNSIRKLLQERFGIQNPSRNDIVRYKLYKELEHTGFKTLYSQSLITDDILFSKEIEIEHIIPQARLFDDSLSNKTLEFHNINQNKSNQTAYDYILSEFGEDYAVQYKKRIDDLLKNGKISRTKHKYLLMSETEIPTDFINRDIRETQYISRKAMEILELATRKVVASSGAITARLREDWQLVDVMKELNWEKYKALNLTETIQDKDGRRIYKIKDWTKRNDHRHHAMDALTVAFTKPSFIQFLNNLNARSDKGNAIYAIQQKELHRNKDGKLCFNPPLPLDEFRAEAKRQLNDIFVSHKAKNKVATRNSYMTKNGKGTKIVGLTPRGQLFNETTYGCVKQYETKLESVNSSFDTDKIMTVADKSYRQALMKRIEEFDGNASLAFSRKNSITKNPIYVDDSHSDTVPVKVKTVVPKPVFTQRIAVDIKLDKTKIAQILDAKIRRILTDRFYEFGEDPQKAFSNIDENPIWLNKEKGIAIKKVTIKTGISGVPIRHKRNNMGRPILNSDGNKIPSDFVVPGNNHHIAIYKDADGNIKEQAVPFYIATNRVIHKQPAVDRNFNADKGWKFLFSIKKNEYFVFPNEKTGFNPAEIDLLNPDNNKIISPNLFRVQSISSSNYHFRHHLETNVDDNNALKGTTWIRITSLKALENVIKVRVNNIGQIVAVGEY	Cas9	full-seq	sub	1314	995	TRUE	[[0.03548220917582512, 0.05413033068180084, 0.08628909289836884, 0.01861582323908806], [0.38406047224998474, 0.04233956336975098, 0.18984542787075043, 0.018015451729297638], [0.22901876270771027, 0.0074159144423902035, 0.9286263585090637, 0.008738081902265549], [0.017160564661026, 0.012047464028000832, 0.023912495002150536, 0.03102070838212967], [0.6360391974449158, 0.1456579715013504, 0.016110625118017197, 0.06285353004932404], [0.050286706537008286, 0.08788501471281052, 0.012797778472304344, 0.08728628605604172], [0.03608228638768196, 0.025589294731616974, 0.07874363660812378, 0.027851611375808716], [0.002633447293192148, 0.0022896549198776484, 0.0019339170539751649, 0.002161460230126977], [0.002664076630026102, 0.0025792764499783516, 0.001972055295482278, 0.00259680999442935], [0.000752801657654345, 0.0006732437177561224, 0.0006638181512244046, 0.0006401435239240527]]	0.53	NNGNA	NNG
ERZ507969_40_134829	L1168Q	SEELLVVHDTPDNMPKKACRMIDTPHGKKQAKGDCARGSLHQDTYYGAIEQDGDVKYVVRRTLDSTFKLSDVDKIVDEVVREKVKAAFVNKVLQLPVFMNEEKGIEIKKVRCYTPSVKTPLHIRHHRDVSTKEYKQTFNVVNANNYCLAIYEGLVKGKPKRDYEIVNNLDAAAYYKKSADARMYPLVPEKSKRDFDLKYTLYIGTHVLLYEKTKEELAELSTNLLKNRLYTITGISNGCTTAGGIITYRFGIITLRHHAEARQASELIVKKGEYHQDEELRPIIALTHTQFKALIEGVDFEITPIGEIKLK	MAKKRVLGLDTGSNSLGWAIVDREESGEQTLVDKGTLIFQEGVKIEKGIESSKAADRTAHRALRRQYFRRRLRKIEVLKVLVKHNLCPALTEDDLKLWHTRKIYPRKDEFMQWQRTDENKGINPYHSRHICLTEKLDLNKQADRYTLGRALYHLAQRRGFMSNRLDANEEKESGAVKQGISELSQEMEKAGCKYLGEYFYMLYTQQGNKVRIRTRYIDREEHYKKEFHAICDKQGLSQEIRHELERALYFQRPLKSQRQSVGKCTFEKNKPRCSDSHPLYEEFRMLSFLNNVRIEDPYDMEPRPLNEVELYKIKPLFYRVSKANFDFEEIAKKIAGKGNYQYAKEAGKKPYKFNFRMTQGVPGCPTTAQLRTVFGDNWMEGIAETFDMNQCKDGRQKTAEEMACDIWNVLYFFDSKDKLKEFGINHLQLDEEHAEKFAKIRLSHNFSSLSLKAIRNVLPFLRMGMLYSHAVFMGNIPKLVGADIWNNPEKRERILDQVNKMATTPLDEVRDQRSTLEFCIKDFLHEEFGVCEKALEKLYHPSMIETYPDAKPNHDGVVLLGSPRTNAVRNPMAMRSLHEIRKVVNTLIKEGKIGPDTEVHVEYARSLNNANMRAAINEHQRTLDKKHKEYAEELKKLYREQANRDIEPTETDILKFQLWEEQNHVCLYTGKNIGITDFVGAGTPFDIEHTIPRSVGGDSTQENMTLCDSHYNRFVKKAQLPSKLPDYEQILVRIEPWKKKVEELTKQIDKISTRGVWDKTTKDNLIRKKNRLKIERDYWRGKYQRFTMEEVPEGFALRQGAGIGLISKYAALYLKSYFHDVVHPERRQVFSIKGPITAEFRKMWGIQEEYEKKSRDSHTHHCIDAIVIACIGKNELNQMSRYHHEMYDYTEGKGEKPIFPKPWSTFTQDLKQISEELLVVHDTPDNMPKKACRMIDTPHGKKQAKGDCARGSLHQDTYYGAIEQDGDVKYVVRRTLDSTFKLSDVDKIVDEVVREKVKAAFVNKVLQLPVFMNEEKGIEIKKVRCYTPSVKTPLHIRHHRDVSTKEYKQTFNVVNANNYCLAIYEGLVKGKPKRDYEIVNNLDAAAYYKKSADARMYPLVPEKSKRDFDLKYTLYIGTHVLLYEKTKEELAELSTNLLKNRLYTITGISNGCTTAGGIITYRFGIITQRHHAEARQASELIVKKGEYHQDEELRPIIALTHTQFKALIEGVDFEITPIGEIKLK	Cas9	full-seq	sub	1168	914	TRUE	[[0.01938813552260399, 0.0345630869269371, 0.04205907881259918, 0.015457569621503353], [0.1200738474726677, 0.04079326242208481, 0.1304662674665451, 0.01929762028157711], [0.07529652863740921, 0.040102116763591766, 0.14127473533153534, 0.024960832670331], [0.03098130412399769, 0.02962036430835724, 0.08356055617332458, 0.030523329973220825], [0.01345930714160204, 0.011804080568253994, 0.008498009294271469, 0.018175706267356873], [0.01252446323633194, 0.48631834983825684, 0.017627859488129616, 0.2967003881931305], [0.011215128004550934, 0.008236774243414402, 0.011827475391328335, 0.0065998779609799385], [0.14318042993545532, 0.031437214463949203, 0.08272497355937958, 0.030814113095402718], [0.012218818999826908, 0.01404490228742361, 0.007543433923274279, 0.008877493441104889], [0.0029131246265023947, 0.003255284857004881, 0.0035530414897948503, 0.0024934769608080387]]	0.53
ERZ1744313_3246_3829	V1020W	EDIKISHKIDRKPNRQFSDETIYSARKIDNDYMKISKYKDIYGEEGKKFAKVIKDNLQKEKDLDKFLMKKVDPETFNLLVSIVINTTCGEKENPFVKYCEENNIDFIRKKSKNGNGPIIRSIRYYDGKVNSHLDISQKYVNLSDDKKVVLLNISPYRTDFYLTKEGNYKFLTIKYANIKENHNGYYIPKEVYESLKKSKKINDSDEFLFSLYRNDYLRITTNDPAENVPMIYRFVGTNNDLKNVVEVKPIYCDKNEENRIMKTIGKKVTKIEKFDVDVLGNKIAKKRDKCLQLEL	MARYILGLDMGITSVGWGLIDYDSGKIVDKGVRLFKEATAEDNLKRRTHRGSRRLKRRRQQRIIELKRLLKKENILTDDYTPLNNVYYLRCKGLNEKLTNAELVSVLLHIAKIRGSSLEVVEDDEKKANEDKSSKANLSANEVKLRTSKEEICEKQYKDLIENGKVRGINNIYKSSSYESELKKILANQGLSKEVNDKIINIIFRRRDFNEGPGSMESPTIYGRFIPHENGEIEIIPSMIEKMQGKCSIYQNEPRAAKMSFTADLFNFLNDLNNLEIQRADNYDNYITPDEKKLIINEYIIKKGKITIQKLCDVLQVKKENITGFRVNKGEPILTEFKGYQKVLKALNRIIDTEIVDAVIDVLTKYKDVEKRKEEIKKINNAEFSEEDIVKLSEITGIQQYHSLSYKAMKVIIPELYENPENQMEVITRLNLVKTSIDDLKGRTTIPSYSDRIYSPVAKRVHNETIKVVNAVIKKYGDLDSIVIEMARDRNTVEERKNIEQAQKRNQENREKAKEILDVNYSFSKLDSKLVQKIMLYNQQDGKSMYSGKPINLNVLISDPNAYEIDHIIPLSISLDDSIANKVLVYRSENQQKLNNTPLQYLRSGNSNGWSADEFREVVIKMYNDKKISLKKLQNLLCEKDITKQDVRKEFIERNLVDTRYASRVVLGLLKDYFKANNKNTKVFTIRGQITSQFRKSRNLVKSRDCFYHHIVDALIIAYFRKFNYINELMQYNFNYKGKIDEETGELIQYNDTLFSTKDDDFTIQLRKLNDFNKYSEDIKISHKIDRKPNRQFSDETIYSARKIDNDYMKISKYKDIYGEEGKKFAKVIKDNLQKEKDLDKFLMKKVDPETFNLLVSIVINTTCGEKENPFVKYCEENNIDFIRKKSKNGNGPIIRSIRYYDGKVNSHLDISQKYVNLSDDKKVVLLNISPYRTDFYLTKEGNYKFLTIKYANIKENHNGYYIPKEVYESLKKSKKINDSDEFLFSLYRNDYLRITTNDPAENVPMIYRFVGTNNDLKNWVEVKPIYCDKNEENRIMKTIGKKVTKIEKFDVDVLGNKIAKKRDKCLQLEL	Cas9	full-seq	sub	1020	777	TRUE	[[0.07705238461494446, 0.01942490227520466, 0.03533587232232094, 0.038170479238033295], [0.07714430242776871, 0.10577896237373352, 0.01776829920709133, 0.30765485763549805], [0.3078599274158478, 0.007086281199008226, 0.6530137062072754, 0.008382359519600868], [1.050690770149231, 0.01859743520617485, 0.13619834184646606, 0.028663961216807365], [0.4942047894001007, 0.01635848917067051, 0.2603004574775696, 0.021252311766147614], [0.03915638476610184, 0.03208358213305473, 0.026005877181887627, 0.011854873038828373], [0.0510515533387661, 0.09009180217981339, 0.016428979113698006, 0.13836655020713806], [0.06156599894165993, 0.018923835828900337, 0.024221686646342278, 0.04352114722132683], [0.04159532114863396, 0.016352714970707893, 0.018539102748036385, 0.03776678815484047], [0.055417340248823166, 0.01960110291838646, 0.023724393919110298, 0.06098303571343422]]	0.53	NNGA	NNNA
CosteaPI_2017_6538_1943	Q1196E	NNRVLFTRYASQAKGGFFKQMLLKKGKGQHPIKGNMNDPISKIENYGGYDKVAGAYFFLVEHTLKNKRVKTIEYVPILKAVMLQDNPAALLQYCLDDLILHEPRILLAEIKINTLFKVDGFKMHLSGRTGNQLIYKGAEQLVLAVNDEKYLKKIAKYIQRNKEAKGKLPVTVFDKFDKDANIALYDKLLDKLQNTVYRVRLSAQIKNLEKGRETFINLGIKEQVITLFEILHLFQCNRINSDLRAIGGAKDTGTLKIGKNISELSKISIINQSPTGLFEQEIDLLKL	MKKQFGEYYLAFDIGTDSVGWAVTDLNYNLERLNGKYMWGTRLFEAGKTAAERRSFRAARRRLQRRTQRIRLLQEIFAEEISKADMGFFHRLAESKYRLEDKNNQTNTLFNDANFKDKDYHAKFPTIFHLRKTLIESKEKFDVRLVYLALQHILKNRGHFLFEGQRMENVTSFDAAFSPLNNYLEDEYQFAFADDSLDKVQNILKDSSLGVKDKNKYLNDLLGADTKQKKEMVNLICGGTAKIKNILDIAEDTDLEIDKLCFKTMDYADIHDKLLDTIGDLSKIECLDRLKSIFDWSLLAEIKKGNDYLSFAKVDVYEKHKQDIKLLKSLIKKYYDNAAYNEIFNDVNTANNYVAYVGMTKKNNKKQVVLSRKCTQEEFCKFVKGYFDRIKSMDADVEQLKSKCANVSFAPKQINRDNGVIPYQMHLLELEKILENAKRYLPFLNEKDASGYTAAEKIVKIMTFRIPYYVGPLNDHHKIADGQKGHCWIVKNSDEKIRPWNFERVVDQEACAEAFIRRMTNKCTYMHDADVLPKDSLLYSKFVVLNELNNVCVNGDRLPTDLKQHIYRELFMRQKKVKAKNFRDFMINNGYMRETDSLSGFDGDFKGSLGSLIDFRKIIGVKAGDNKMVEEIIKWIVLFGDTKKLLKDRINKFYGDKLSENEIKAIVNLKYTGWGRLSREFLEQITSQIPGFTNELGIITAMYETPNNLMELLSGQYQYLDKLQAYNNTMHEATDSLTYETVADLYVSPAVKRSIWQTLVLAEEIKNVMGHEPKKVFIEMTRSDVQNKKRTVSRKNSLISLYKACKGETRDWLAELENRTDGDLRGDKLFLYYTQMGRCMYTGERIEIGELFSTGADGRALYDIEHIFPQSKIKDDSIDNRVLVKAGANRAKGDQYPVPQEYRNKCGGIWKMLLERGFISQKKYDRLVRNTPFSEDELAGFIARQIVETSQSTKAVAEILKREYKNTEIVYVKAGNVSAFRQQNDFVKCRDINDYHHAKDAYLNIVVGNVYNTKFTHSPINFIKSKNNKYSLNKMYDFKVERNGSVAWEPGDNGTIVTVKRTMHNNRVLFTRYASQAKGGFFKQMLLKKGKGQHPIKGNMNDPISKIENYGGYDKVAGAYFFLVEHTLKNKRVKTIEYVPILKAVMLQDNPAALLQYCLDDLILHEPRILLAEIKINTLFKVDGFKMHLSGRTGNELIYKGAEQLVLAVNDEKYLKKIAKYIQRNKEAKGKLPVTVFDKFDKDANIALYDKLLDKLQNTVYRVRLSAQIKNLEKGRETFINLGIKEQVITLFEILHLFQCNRINSDLRAIGGAKDTGTLKIGKNISELSKISIINQSPTGLFEQEIDLLKL	Cas9	full-seq	sub	1196	1065	TRUE	[[0.0013765506446361542, 0.001220971462316811, 0.001412122161127627, 0.0011480647372081876], [0.31238168478012085, 0.039560046046972275, 0.13404244184494019, 0.03298915922641754], [0.5573492646217346, 0.05227368697524071, 0.060875870287418365, 0.08692432940006256], [1.2766156196594238, 0.018824724480509758, 0.11520988494157791, 0.012515501119196415], [0.29023441672325134, 0.4352681636810303, 0.01873614639043808, 0.015978993847966194], [0.042290668934583664, 0.25330787897109985, 0.012760115787386894, 0.24744001030921936], [0.04803898185491562, 0.014643910340964794, 0.024613909423351288, 0.03396456688642502], [0.007308864034712315, 0.0048539177514612675, 0.005654060747474432, 0.007805930450558662], [0.02466929890215397, 0.015770865604281425, 0.010109441354870796, 0.021064739674329758], [0.028302112594246864, 0.014000304043293, 0.01336570642888546, 0.026306506246328354]]	0.53	NNNANT	NNNA
ERZ1304763_62_105498	V1494C	RQIVVSFKQNLRVATKATNSYECFDTASGKKIRKHQSNREHYAIRKPLHKDSVYGEVILTSIASVNLKKALLKAERILDKRLKEKIFELRKLYNYSNKQIEEHLTKVCINCPEWKNYDFKKIAVRILSNDADATHIVAIRKPLDETFDKEKIKTITDTGIQKILLNHLSRYADDPKKAFSPEGIEDMNANIASLNGGKQHLPIYKVRVSEKDNGGYFPIGQKGNRSKKYVTTAKDTNLFFAVYADSKGKRSYKTIDLRTAIECRKQGLSVAPSTNEKGDKLLFTLSPNDLVYMPSEGEEANGFSIDNYLNKEQIYKMVSATYKQCFFIPHTVADFIYKNKEFNVLNKIELTEDRRSIKEHCVPLKVNRLGK	MTKNTRNIIGLDLGTNSIGWSWIQQLISPTPTQPSEYLFDGTPIIRMSGSRIIPMPGDVTGSFERGETISKTKDRTAKRMARRMNERFQLRRERLNRVLNIMGFLPEHYARALDRYGKLNEESNTTIAWRSKEDGKNEFIFYPSFLEMASIFKEHHPDIQRIPLDWTLYYLRSKALHQAITKEELSWVLHSFNQKRGYYQSREDITEEDKTKKVDYIKGVVNSVEDTGEKAKGKKIYKVTFADGTEFTSTKSEAPLWIGRTREIIVTTSLDTSGKPKLDKEGKIIQSAKTPDEKDWTLIKIRTEATIDDSKLTVGEYIFHALLKNPETKIKGAHVSPIDRRFYINEINAILKEQEKYHEELRDKTIYEQCIKALYAQNEVRRNIIAPWSMKDLLTKDILFYHRPLKSKKSQISECPLEFHCYTDKAGETHRQGIKCIPVSHPLFQEYRIWQFISNLRIYEREHFDNGKHFSNVDKTSEFLTSEKKEELYEWLAEKDSVSQKTLLGKIGLKVERYHWNFPEEKTYPCGETRHLIQSRLKKANLQKAFHSLISDEQKDCFERGLWHILYSVSDYNELCKALKTFARKTGFTLEEQLLFVEAFSSCPPFKKDYGAYSKRAITKLLPLMRIGKFWHEESIDSTTKNRIEHLISGEECSGIDVRVREKVAKAGLCESIEQYQGLPQWLANYVVYNRHSEASEIIKWESPDELDNYIRSFKQYSLRNPIVEQVSLETLRVVRDLWAELRKEGQTIDEIHLEMGRDLKNTAEERSRIFRRNSENEDTNFRIKLLLEKFNANEKDIKDVRPYSPSQQELLRIYEEGVWQQEKDIPQDIKDIKKRISNDKDIKDITPNDIQRYRIWMDQKYCSPYTGKTIPLSRLFTTDYEIEHVIPRSRYFDDSYNNKVICEAAVNKDKNNRLGMEYIMAAGGKTIELGNGKNVQILKEEEYVELVDKIFGNNTRKRNIMLADEITEEFSHRQLNDTRYIARFMKGILSNIVREKNADGTLEPEETSKNLIVCSGRITDRVKQDWGLNDIWNHIVTPRFERLNTKTSSNDFGEYVCKDGKRYFQTRVPLNLQKGFNKKRIDHRHHAMDAIAIACVNRSIVNYLNNAAANQTEREDLRRAVCIPERNGQTKRQLRSPWHCFARDAENALRQIVVSFKQNLRVATKATNSYECFDTASGKKIRKHQSNREHYAIRKPLHKDSVYGEVILTSIASVNLKKALLKAERILDKRLKEKIFELRKLYNYSNKQIEEHLTKVCINCPEWKNYDFKKIAVRILSNDADATHIVAIRKPLDETFDKEKIKTITDTGIQKILLNHLSRYADDPKKAFSPEGIEDMNANIASLNGGKQHLPIYKVRVSEKDNGGYFPIGQKGNRSKKYVTTAKDTNLFFAVYADSKGKRSYKTIDLRTAIECRKQGLSVAPSTNEKGDKLLFTLSPNDLVYMPSEGEEANGFSIDNYLNKEQIYKMVSATYKQCFFIPHTVADFIYKNKEFNCLNKIELTEDRRSIKEHCVPLKVNRLGK	Cas9	full-seq	sub	1494	1151	TRUE	[[0.004598300904035568, 0.0033709716517478228, 0.0031991777941584587, 0.00364722590893507], [0.4356725811958313, 0.046893876045942307, 0.08312927186489105, 0.0646621584892273], [0.7219851613044739, 0.013912477530539036, 0.24564309418201447, 0.013603474013507366], [1.0099279880523682, 0.05442022159695625, 0.06257615238428116, 0.05238654837012291], [0.14295975863933563, 0.024649351835250854, 0.034406546503305435, 0.1544254720211029], [0.03900515288114548, 0.14253565669059753, 0.0126137500628829, 0.9903604388237], [0.06077878549695015, 0.02926897257566452, 0.015979450196027756, 0.053317222744226456], [0.06660768389701843, 0.019242485985159874, 0.026905369013547897, 0.040751270949840546], [0.036170825362205505, 0.0178229883313179, 0.01387039478868246, 0.027100617066025734], [0.03487110882997513, 0.017050927504897118, 0.014444462954998016, 0.032242633402347565]]	0.53	NNAANT	NNAANT
ERZ964809_3019_3065	Q990W	VRHIWVSHKPDHGFEGAMMEETSYGIRKDGSIKQRRKADGSAGREVTNLIRIAEPAQPTRHGVDAAGRPLPYKGYVGGSNYCIEITRNAQGKWEGEVISTFKAYGIVRAGGWAQLRNPTQGQNGQPLVMRLVIGDSVRLEVEGREQTMRVVNINGNNGQMFMAPVHEANVDARNRDKQDAFAYTSKYAGSMQKAKARQVTISAMGELRDPGFQG	VRHIWVSHKPDHGFEGAMMEETSYGIRKDGSIKQRRKADGSAGREVTNLIRIAEPAQPTRHGVDAAGRPLPYKGYVGGSNYCIEITRNAQGKWEGEVISTFKAYGIVRAGGWAQLRNPTQGQNGQPLVMRLVIGDSVRLEVEGREQTMRVVNINGNNGWMFMAPVHEANVDARNRDKQDAFAYTSKYAGSMQKAKARQVTISAMGELRDPGFQG	Cas9	pid-only	sub	990	832	TRUE	[[0.007085931021720171, 0.010830504819750786, 0.013413945212960243, 0.008753162808716297], [0.09698831290006638, 0.08623160421848297, 0.5672644972801208, 0.026273485273122787], [0.09804704785346985, 0.6622238755226135, 0.04359317943453789, 0.06028717756271362], [0.04250200092792511, 0.04617210105061531, 0.031055299565196037, 0.01240734662860632], [0.2307562530040741, 0.011584438383579254, 0.639319896697998, 0.02725212834775448], [0.017096951603889465, 0.1822011023759842, 0.026792418211698532, 0.8359330892562866], [0.005394537001848221, 0.008178627118468285, 0.005210723727941513, 0.00603717053309083], [0.01990216225385666, 0.009584194980561733, 0.01552159246057272, 0.011447001248598099], [0.004224185366183519, 0.003331016981974244, 0.002921011298894882, 0.00391711900010705], [0.006103498861193657, 0.008606262505054474, 0.009512320160865784, 0.005973037797957659]]	0.53	NNNNNT	NNNNNT
GCA_902809625.1_2_69937	K1015D	DDRVVVMSNVRLRLGNGSAHEETIGKLSKVKLGSQLSVSDIDKASSEALWCALTREPDFDPKDGLPANPERHIRVNGTHVYAGDNIGLFPVSAGSIALRGGYAELGSNFHHARVYKITSGKKPAFAMLRVYTIDLLPYRNQDLFSVELKPQTMSMRQAEKKLRDALATGNAEYLGWLVVDDELVVNTSKIATDQVKAVEAELGTIRRWRVDGFFSPSKLRLRPLQMSKEGIKKESAPELSKIIDRPGWLPAVNKLFSDGNVTVVRRDSLGRVRLESTAHLPVTWRVQ	DDRVVVMSNVRLRLGNGSAHEETIGKLSKVKLGSQLSVSDIDKASSEALWCALTREPDFDPKDGLPANPERHIRVNGTHVYAGDNIGLFPVSAGSIALRGGYAELGSNFHHARVYKITSGKKPAFAMLRVYTIDLLPYRNQDLFSVELKPQTMSMRQAEKKLRDALATGNAEYLGWLVVDDELVVNTSKIATDQVKAVEAELGTIRRWRVDGFFSPSDLRLRPLQMSKEGIKKESAPELSKIIDRPGWLPAVNKLFSDGNVTVVRRDSLGRVRLESTAHLPVTWRVQ	Cas9	pid-only	sub	1015	798	TRUE	[[0.01857098937034607, 0.04697329178452492, 0.018100978806614876, 0.03424077108502388], [0.022442324087023735, 0.046135157346725464, 0.07450749725103378, 0.025455329567193985], [0.36116597056388855, 0.00276292790658772, 0.6048392057418823, 0.0057471999898552895], [0.23666630685329437, 0.5081676244735718, 0.008616364561021328, 0.03720910847187042], [1.20102858543396, 0.08727878332138062, 0.05067366734147072, 0.012831090949475765], [0.33933037519454956, 0.14368151128292084, 0.0364883728325367, 0.03449593484401703], [0.006855700630694628, 0.014128939248621464, 0.011921020224690437, 0.012635371647775173], [0.014388423413038254, 0.03253582864999771, 0.038243092596530914, 0.018766039982438087], [0.0018691837321966887, 0.0025512874126434326, 0.0021508263889700174, 0.0022443002089858055], [0.006327630486339331, 0.011102626100182533, 0.007360817864537239, 0.00794244185090065]]	0.53	NNNNAA	NNNNA
ERZ15610154_9248_792	L1327Q	KNTPMLTRLSFEGKGGLADQTLYSAEKAKGNGYIPLKTSDSKMQDVTKYGGFNSVSTAYFFLVEHELKGKKVRTLETVPIIWRDRIEKDETMLLKYCTDVLELKNPSIRVKKIKLQSYIKKDGYYMYITGKTLNRISIKNAVQMCLQQKWIVYIKNIEKAIQKKTVDDTITYDVNMEFYNLIERKYKYEIFKNRPNPMGDKIEQGKELFEKLSLLDQSKVLYELLQLSAIGNVKADLQLIGGSASSGVMLIPKNITDSKEFILINQSVTGLFEQKVDLLTV	KNTPMLTRLSFEGKGGLADQTLYSAEKAKGNGYIPLKTSDSKMQDVTKYGGFNSVSTAYFFLVEHELKGKKVRTLETVPIIWRDRIEKDETMLLKYCTDVLELKNPSIRVKKIKLQSYIKKDGYYMYITGKTLNRISIKNAVQMCLQQKWIVYIKNIEKAIQKKTVDDTITYDVNMEFYNLIERKYKYEIFKNRPNPMGDKIEQGKELFEKLSLLDQSKVLYELLQLSAIGNVKADLQLIGGSASSGVMQIPKNITDSKEFILINQSVTGLFEQKVDLLTV	Cas9	pid-only	sub	1327	1078	TRUE	[[0.024213608354330063, 0.012509824708104134, 0.025737520307302475, 0.013237223960459232], [0.21835196018218994, 0.04853097349405289, 0.092988021671772, 0.028390919789671898], [0.2584248185157776, 0.05229749530553818, 0.07087399810552597, 0.04331382364034653], [1.5099763870239258, 0.027227411046624184, 0.03631788119673729, 0.026312511414289474], [0.5825658440589905, 0.06961153447628021, 0.0735962763428688, 0.055526264011859894], [0.034767601639032364, 0.8678085207939148, 0.008491096086800098, 0.18172499537467957], [0.09575434029102325, 0.024905938655138016, 0.04078320041298866, 0.03641530126333237], [0.004201889969408512, 0.004780292510986328, 0.005552348215132952, 0.006636373698711395], [0.016238631680607796, 0.009936780668795109, 0.00825751293450594, 0.013148837722837925], [0.03356185555458069, 0.016030587255954742, 0.015960292890667915, 0.0359407439827919]]	0.53	NNNAAC	NNNANC
ERZ4560556_18_2385	G1066E	VKPLFISRMPRRKITGQAHLDTIRGLRKSDEGLKTLTKTELTKLKLDKNGEIERYPESQKQDDKLLYNALVEQLRKFGGNGTEAFKKPFYKPKSDGTPGPLVKKVKLEDKTTLAVELNNGKAIAANGDMIRIDVFKVEGEGYYFVPIYVSDTIKNKLPNKASVASKPYAEWKEMQDKDFIFSLYPRDLFYVKSKNKIKLTSINKQDKESLETNELFAYYVKAGISTAAIACINHNGEYEQNSLGIKRLQEFKKYEVDVLGNYHEVKLPEKRQDFSNLKKGGSLK	VKPLFISRMPRRKITGQAHLDTIRGLRKSDEGLKTLTKTELTKLKLDKNGEIERYPESQKQDDKLLYNALVEQLRKFGGNGTEAFKKPFYKPKSDGTPGPLVKKVKLEDKTTLAVELNNGKAIAANGDMIRIDVFKVEGEGYYFVPIYVSDTIKNKLPNKASVASKPYAEWKEMQDKDFIFSLYPRDLFYVKSKNKIKLTSINKQDKESLETNELFAYYVKAEISTAAIACINHNGEYEQNSLGIKRLQEFKKYEVDVLGNYHEVKLPEKRQDFSNLKKGGSLK	Cas9	pid-only	sub	1066	844	TRUE	[[0.1087326854467392, 0.02972586452960968, 0.025019468739628792, 0.08844221383333206], [0.07287917286157608, 0.019396105781197548, 0.028658591210842133, 0.04726733639836311], [0.18382062017917633, 0.02277313359081745, 0.04697909206151962, 0.09916377812623978], [0.030831987038254738, 0.013077415525913239, 0.016030609607696533, 0.028151772916316986], [0.13520969450473785, 0.5769494771957397, 0.021809902042150497, 0.06298589706420898], [0.1581067591905594, 0.07036100327968597, 0.01157126110047102, 0.09335552155971527], [1.3386863470077515, 0.010161281563341618, 0.0613103024661541, 0.0541590191423893], [1.1902658939361572, 0.016584929078817368, 0.06401263922452927, 0.06899483501911163], [0.21438279747962952, 0.0401047021150589, 0.035357728600502014, 0.09039941430091858], [0.16577959060668945, 0.028556082397699356, 0.03473231941461563, 0.1017853394150734]]	0.53	NNNNNNAA	NNNNNNAA
ERZ913961_464_161725	T1209D	RNTPILTRLTIEGHGGIADATLYSHKKAKQDTYIPLKSSDARMADVTKYGGYSSVTTAYLFLVEHEIKGKKIRTLETVPLYLKDRLENSKEKLEEYCRETLGYTNPSVRMKKIKLQSLIKLNGYYMQISGKTNKQFTVRNYVQFCLNSKWVDYIHKLEKYQDKGVIDDAITDEKNVELYNVLCEKHSVGIFTLRPNPVGDKIKKGYDKFVNLTTEEQIKLLIEIIKLTCVGIVSANLTLIGGASISGKMLISKNITDAKECLLINQSVTGLYENRIDLLRV	RNTPILTRLTIEGHGGIADATLYSHKKAKQDTYIPLKSSDARMADVTKYGGYSSVTTAYLFLVEHEIKGKKIRTLETVPLYLKDRLENSKEKLEEYCRETLGYTNPSVRMKKIKLQSLIKLNGYYMQISGKDNKQFTVRNYVQFCLNSKWVDYIHKLEKYQDKGVIDDAITDEKNVELYNVLCEKHSVGIFTLRPNPVGDKIKKGYDKFVNLTTEEQIKLLIEIIKLTCVGIVSANLTLIGGASISGKMLISKNITDAKECLLINQSVTGLYENRIDLLRV	Cas9	pid-only	sub	1209	1078	TRUE	[[0.001909943181090057, 0.0014952024212107062, 0.0017509516328573227, 0.0019268037285655737], [0.45962977409362793, 0.022093094885349274, 0.25644782185554504, 0.018137823790311813], [0.1952752321958542, 0.022059552371501923, 0.03629909083247185, 0.1921539157629013], [1.611812949180603, 0.01310003362596035, 0.028279755264520645, 0.029957009479403496], [1.1986809968948364, 0.12329292297363281, 0.015015669167041779, 0.021805040538311005], [0.042203132063150406, 0.03325526788830757, 0.013815553858876228, 1.5207624435424805], [0.11940443515777588, 0.0254537221044302, 0.035790495574474335, 0.06333785504102707], [0.013753583654761314, 0.009067290462553501, 0.008218657225370407, 0.014889334328472614], [0.036926522850990295, 0.019110513851046562, 0.013491962105035782, 0.029515955597162247], [0.07584560662508011, 0.027328986674547195, 0.02249118871986866, 0.08206874877214432]]	0.53	NNNAAT	NNNAAT
ERZ989775_3589_346	R1113N	IEPIFVSRMPRRKATAQAHKETIRSPRVKDGNQRMVRMPLSKIKIKDVENSVLKESDAWLYSKLILLLEANDNNPEKAFAEPVYKNDKKFDKHGKPLMPVSTIKVYSTQPSGFLVNKGRAFVNNGSMIRLDVYQKQSQKGKIEHFFVPVYAHQVGKNQPAPTKILPAPKGFTDVDKTFTKVCSLYPNDYVRCYFKNTIEEGYYLAYDSASGQITVLGHSAANKEGDNRVRISPRSATLIRRYDISILGDNAPRP	IEPIFVSRMPRRKATAQAHKETIRSPRVKDGNQRMVRMPLSKIKIKDVENSVLKESDAWLYSKLILLLEANDNNPEKAFAEPVYKNDKKFDKHGKPLMPVSTIKVYSTQPSGFLVNKGRAFVNNGSMIRLDVYQKQSQKGKIEHFFVPVYAHQVGKNQPAPTKILPAPKGFTDVDKTFTKVCSLYPNDYVRCYFKNTIEEGYYLAYDSASGQITVLGHSAANKEGDNNVRISPRSATLIRRYDISILGDNAPRP	Cas9	pid-only	sub	1113	886	TRUE	[[0.01240988727658987, 0.021291088312864304, 0.009821825660765171, 0.016626106575131416], [0.03683933615684509, 0.016204306855797768, 0.03295813500881195, 0.015984272584319115], [0.05408092215657234, 0.01910974271595478, 0.02079921029508114, 0.037358008325099945], [0.030757389962673187, 0.01878555864095688, 0.06376831233501434, 0.03104785643517971], [0.060684170573949814, 0.9557714462280273, 0.050728291273117065, 0.06444045156240463], [0.011190730147063732, 0.14802205562591553, 0.022894717752933502, 1.108528733253479], [0.6398719549179077, 0.010660463012754917, 0.1953882873058319, 0.0432894341647625], [0.09365696460008621, 0.025417542085051537, 0.02661135420203209, 0.06660758703947067], [0.023924503475427628, 0.01479443907737732, 0.010342692956328392, 0.015564112924039364], [0.06654804199934006, 0.02283613011240959, 0.027599481865763664, 0.029279250651597977]]	0.53	NNNNC	NNNNCT
VogtmannE_2016_1696_3267	G1208Q	KNNIKMTRYSFCQKGGLFDQMPLKKKADLVPLKKGMDPVKYGGYNKSGATFFIVAAYDKGTKKEVSFVPIELMFSEQFLKDEDFAKQYVQEQLQKLSAKTVSNVWFPLGMRKIKFKTVLSLDGYEVWVNGKSSGGKEILLSSAESLIVSKKMESYIKKLENYKNKEAQYRTIQLDEEYDGISKIENEKLYDCLVNKLNKSIFSKMPGCQKEVVQAGRQKFTELMLEKQITVLMAIINLLKSGRAGGVDLTDIEGKGKSGVVRMGANLSSSPYDDIRIVDYSPAGLHRKESVNLKDFLK	KNNIKMTRYSFCQKGGLFDQMPLKKKADLVPLKKGMDPVKYGGYNKSGATFFIVAAYDKGTKKEVSFVPIELMFSEQFLKDEDFAKQYVQEQLQKLSAKTVSNVWFPLGMRKIKFKTVLSLDGYEVWVNGKSSGQKEILLSSAESLIVSKKMESYIKKLENYKNKEAQYRTIQLDEEYDGISKIENEKLYDCLVNKLNKSIFSKMPGCQKEVVQAGRQKFTELMLEKQITVLMAIINLLKSGRAGGVDLTDIEGKGKSGVVRMGANLSSSPYDDIRIVDYSPAGLHRKESVNLKDFLK	Cas9	pid-only	sub	1208	1074	TRUE	[[0.02314293384552002, 0.04424041137099266, 0.06033674627542496, 0.01928478479385376], [0.6473438739776611, 0.020426293835043907, 0.26840752363204956, 0.006452575791627169], [0.23522689938545227, 0.17050646245479584, 0.023588180541992188, 0.036480613052845], [1.3180625438690186, 0.01995517686009407, 0.09693638235330582, 0.017101937904953957], [0.5607267022132874, 0.12186479568481445, 0.020604772493243217, 0.07452742010354996], [0.11871014535427094, 0.013093225657939911, 0.661788821220398, 0.08693504333496094], [0.0019028387032449245, 0.0015827167080715299, 0.0014835612382739782, 0.0017734240973368287], [0.015617160126566887, 0.00857213418930769, 0.009083314798772335, 0.010569357313215733], [0.0015817194944247603, 0.001294275396503508, 0.0013997871428728104, 0.0012706370325759053], [0.005624273791909218, 0.0037543573416769505, 0.0040822867304086685, 0.0049951630644500256]]	0.53	NNNANG	NNNA
PrCas9	M959R	KSICVSHKPEHAYQGAMNEQTAYGLRPDGYVKYRQNGKVEHKKLNVIPQVSVKGTWRHGLNSDGSLKAYKGLKGGSNFCIEIVMGEGGRWEGDVITTYEAYQIVRAKGEAALYGSVSRSGKPLVMRLMQKDIVEMTLADGRCKMLLYIITQNKQMFFYRIENAGGGREDVSKRPGSLQKALAKKIIVSPIGDFRKEKL	KSICVSHKPEHAYQGAMNEQTAYGLRPDGYVKYRQNGKVEHKKLNVIPQVSVKGTWRHGLNSDGSLKAYKGLKGGSNFCIEIVMGEGGRWEGDVITTYEAYQIVRAKGEAALYGSVSRSGKPLVMRLMQKDIVEMTLADGRCKMLLYIITQNKQRFFYRIENAGGGREDVSKRPGSLQKALAKKIIVSPIGDFRKEKL	Cas9	pid-only	sub	959	805	TRUE	[[0.006769515108317137, 0.011470438912510872, 0.013876584358513355, 0.011098546907305717], [0.11448710411787033, 0.01712534762918949, 1.3485302925109863, 0.005248500499874353], [0.0474003329873085, 0.5819831490516663, 0.20005062222480774, 0.008751068264245987], [0.059735797345638275, 0.14025288820266724, 0.15113209187984467, 0.010974730364978313], [0.2805277705192566, 0.0024105063639581203, 0.3057017922401428, 0.05287715792655945], [0.018116267397999763, 0.1460171937942505, 0.018967155367136, 1.088453769683838], [0.019698278978466988, 0.10311715304851532, 0.039270468056201935, 0.12208899110555649], [0.14568497240543365, 0.021920092403888702, 0.11558444052934647, 0.038414642214775085], [0.028505712747573853, 0.0159707460552454, 0.011842402629554272, 0.02532566711306572], [0.0015718272188678384, 0.0015604757936671376, 0.001634316868148744, 0.001281147007830441]]	0.53	NGNNNT	NGNNNT
3300036668_333_3807	838insA	VEKILISHKRIANDITVRTHKCEKNGKTHTNVGVAARGQLHKETVFGKRDFNGEEAFHVRKAIDSLTTLKQIEKVVDESIRTLILKRIQELGGFVKEKVPANTFFIVDENGLKKPQIFLPNKNGAPVPISKVRMKENFSGAEKLKENVNQWVNPRNNHHVLIYIDEKDNLKEEVVSFWTVVERKRTGEPVYKLPFGGKEIVTTLHINDMFLLGLNEDEINWEDLDYDLLKVHLFRVQSLSSKYYEFRQSINANSQNKVSPFYEQIRGFGSGKTGWDSFNPIKVNVSVSGKIQKV	VEKILIASHKRIANDITVRTHKCEKNGKTHTNVGVAARGQLHKETVFGKRDFNGEEAFHVRKAIDSLTTLKQIEKVVDESIRTLILKRIQELGGFVKEKVPANTFFIVDENGLKKPQIFLPNKNGAPVPISKVRMKENFSGAEKLKENVNQWVNPRNNHHVLIYIDEKDNLKEEVVSFWTVVERKRTGEPVYKLPFGGKEIVTTLHINDMFLLGLNEDEINWEDLDYDLLKVHLFRVQSLSSKYYEFRQSINANSQNKVSPFYEQIRGFGSGKTGWDSFNPIKVNVSVSGKIQKV	Cas9	pid-only	ins	838	832	TRUE	[[0.003767755115404725, 0.002602848457172513, 0.0032074744813144207, 0.003032654756680131], [0.42289549112319946, 0.04058404639363289, 0.083680659532547, 0.07101884484291077], [1.1887809038162231, 0.009728110395371914, 0.14634354412555695, 0.015334388241171837], [0.6907594203948975, 0.03900805115699768, 0.029044996947050095, 0.15289248526096344], [0.7488904595375061, 0.13103829324245453, 0.03158167749643326, 0.04595107212662697], [0.4430149495601654, 0.11687256395816803, 0.021190743893384933, 0.07510020583868027], [0.07854267954826355, 0.021757325157523155, 0.027544163167476654, 0.04927090182900429], [0.016734259203076363, 0.008926639333367348, 0.009607329964637756, 0.014322307892143726], [0.018486138433218002, 0.00988465454429388, 0.010124004445970058, 0.016232019290328026], [0.017105283215641975, 0.010137018747627735, 0.009347783401608467, 0.01671311818063259]]	0.53	NNA	NNANA
GCA_003555985.1_6799_259	887insI	NDRIAVMQSQRYVLGNSIAHDATIHPLEKVPLGSAMSADLIRRASTPALWCALTRLPDYDEKEGLPEDSHREIRVHDTRYSADDEMGFFASQAAQIAVQEGSADIGSAIHHARVYRCWKTNAKGVRKYFYGMIRVFQTDLLRACHDDLFTVPLPPQSISMRYGEPRVVQALQSGNAQYLGSLVVGDEIEMDFSSLDVDGQIGEYLQFFSQFSGGNLAWKHWVVDGFFNQTQLRIRPRYLAAEGLAKAFSDDVVPDGVQKIVTKQGWLPPVNTASKTAVRIVRRNAFGEPRLSSAHHMPCSWQWRHE	NDRIAVMQSQRYVLGNSIAHDATIHPLEKIVPLGSAMSADLIRRASTPALWCALTRLPDYDEKEGLPEDSHREIRVHDTRYSADDEMGFFASQAAQIAVQEGSADIGSAIHHARVYRCWKTNAKGVRKYFYGMIRVFQTDLLRACHDDLFTVPLPPQSISMRYGEPRVVQALQSGNAQYLGSLVVGDEIEMDFSSLDVDGQIGEYLQFFSQFSGGNLAWKHWVVDGFFNQTQLRIRPRYLAAEGLAKAFSDDVVPDGVQKIVTKQGWLPPVNTASKTAVRIVRRNAFGEPRLSSAHHMPCSWQWRHE	Cas9	pid-only	ins	887	858	TRUE	[[0.0025111655704677105, 0.0034177228808403015, 0.003163772402331233, 0.002627826761454344], [0.13735517859458923, 0.027020441368222237, 0.1204485222697258, 0.030873382464051247], [0.2806209623813629, 0.019973907619714737, 0.3554316461086273, 0.021449808031320572], [0.05880962684750557, 0.03255714848637581, 0.014542695134878159, 0.055993370711803436], [0.15010294318199158, 0.23974671959877014, 0.03244619071483612, 0.030302299186587334], [0.19899018108844757, 0.147660493850708, 0.01792200095951557, 0.046282295137643814], [0.04490543529391289, 0.016641223803162575, 0.02052660658955574, 0.026073480024933815], [0.011493824422359467, 0.0066846758127212524, 0.007331829983741045, 0.008011138997972012], [0.009325509890913963, 0.0059982603415846825, 0.005724977236241102, 0.007093608379364014], [0.0016211624024435878, 0.001552836038172245, 0.0012923848116770387, 0.0016347873024642467]]	0.53
ERZ989793_6258_767	1124insG	YRQCFISRMPYEDTGVFWDATIYSPRDQKKKPVLPLKNGLDPQKYGGFSREQFAYFFVYEARKPRGNKPLFRFAQVPVWLARRMEGDSSALESYARGLAANEKLEYVGIERAKILKRQLIEIDGDRLIVTGAEEARNGRELAFAFGELALIKQLVEGRELSNDGDRQLCEIWSRLIDLGNRMGSRLASRLNLSSHKERFNNLDSKSKSEIILGIIKIINATSNVVNLFAIGGAKNTGQMKLTYSKLLSDSNVDFYIIDQSVTGMFERRTRIGL	YRQCFISRMGPYEDTGVFWDATIYSPRDQKKKPVLPLKNGLDPQKYGGFSREQFAYFFVYEARKPRGNKPLFRFAQVPVWLARRMEGDSSALESYARGLAANEKLEYVGIERAKILKRQLIEIDGDRLIVTGAEEARNGRELAFAFGELALIKQLVEGRELSNDGDRQLCEIWSRLIDLGNRMGSRLASRLNLSSHKERFNNLDSKSKSEIILGIIKIINATSNVVNLFAIGGAKNTGQMKLTYSKLLSDSNVDFYIIDQSVTGMFERRTRIGL	Cas9	pid-only	ins	1124	1115	TRUE	[[0.0024437392130494118, 0.003512908471748233, 0.0030499265994876623, 0.003241877304390073], [0.1852426826953888, 0.029843980446457863, 0.6190646290779114, 0.026081271469593048], [0.13520072400569916, 0.029389498755335808, 0.9286782741546631, 0.031041497364640236], [0.038175277411937714, 0.05055858939886093, 0.01794488914310932, 0.08611337095499039], [0.11561661213636398, 0.524073600769043, 0.0478035993874073, 0.04442750662565231], [0.08882803469896317, 0.21483728289604187, 0.020677799358963966, 0.06354455649852753], [0.007038801908493042, 0.004287004936486483, 0.006712783128023148, 0.006663390435278416], [0.007053723093122244, 0.004260579589754343, 0.0054998197592794895, 0.005657543893903494], [0.004438578616827726, 0.003388873999938369, 0.003042591502889991, 0.003522581188008189], [0.002920209662988782, 0.0025230692699551582, 0.0021313910838216543, 0.002830364042893052]]	0.53		NNG
ERZ773140_4_107603	1080insA	KNNIRYTRYAYEKKGGFWDQTISKKGKAQVQLNNVLSNKEKYGGRIKVSATYFSCVEHGKKNNRVVSLFAINLYDKKKYEESPSDYLIENYNLIEPVIKVKKLKVQSCISFDNMRCHLGGKESGGSRIVYRPAVQLVLGYQNERYIRNIIRCADGDLHLQSCSDSKNNVTSEQNCQLYDLLLEKMSNNIYGVMFSDLAEKLVLEKSKFEKIDLVEQCKTIKNILIILKNNASKGDLKNIDVKSNGAIRLNNNISKIKDVKSIKLINQSITGLYETEVVLVSKE	KNNIRYTRYAYEKKGGFWDQTISKKGKAQVQALNNVLSNKEKYGGRIKVSATYFSCVEHGKKNNRVVSLFAINLYDKKKYEESPSDYLIENYNLIEPVIKVKKLKVQSCISFDNMRCHLGGKESGGSRIVYRPAVQLVLGYQNERYIRNIIRCADGDLHLQSCSDSKNNVTSEQNCQLYDLLLEKMSNNIYGVMFSDLAEKLVLEKSKFEKIDLVEQCKTIKNILIILKNNASKGDLKNIDVKSNGAIRLNNNISKIKDVKSIKLINQSITGLYETEVVLVSKE	Cas9	pid-only	ins	1080	1049	TRUE	[[0.009251730516552925, 0.005585488397628069, 0.006436710711568594, 0.008640420623123646], [0.07568240165710449, 0.023296963423490524, 0.028753867372870445, 0.03606542944908142], [1.1053357124328613, 0.020969318225979805, 0.11661534756422043, 0.03200564533472061], [1.2021839618682861, 0.03756507858633995, 0.041702743619680405, 0.06424448639154434], [0.8590138554573059, 0.06031224504113197, 0.05837106704711914, 0.06672698259353638], [0.4087892472743988, 0.06866669654846191, 0.030522778630256653, 0.1022287979722023], [0.07831738144159317, 0.025744490325450897, 0.023212827742099762, 0.048818692564964294], [0.014397196471691132, 0.007668726611882448, 0.00911796186119318, 0.012657491490244865], [0.012972550466656685, 0.007966344244778156, 0.007557128556072712, 0.0119978291913867], [0.016770344227552414, 0.009736785665154457, 0.009651582688093185, 0.016928721219301224]]	0.53	NNNAA	NNAAA
ERZ4567843_23554_2183	1302insN	KNTAHFVKFATFKTGGLFDQNPVKKGSGLIPLKAGLSTEKYGGYNSARIMFFIPVKYKLGKKNEIIVMSVELLHGKHFLEDETFAQKYSLNRLESILGKKVDEVNFPLGMRPWKVNTMLSFQGFRACITGTQNNGKILLLQTMQQFMASEEWKLYIKKLDNFVEKNTINPNYLYDQDYDLINVDANIKLYDLYISKLQTTVYKNRMNIPIKTLLEGQKKFENLNILQQSQILLNIHSLFGRLSGGCDLMAIGGSKNCAKTTLNSSISNWKKLYSDVRIIDQSPSGIWEKRSENILELL	KNTAHFVKFATFKTGGLFDQNPVKKGSGLIPLKAGLSTEKYGGYNSARIMFFIPVKYKLGKKNEIIVMSVELLHGKHFLEDETFAQKYSLNRLESILGKKVDEVNFPLGMRPWKVNTMLSFQGFRACITGTQNNGKILLLQTMQQFMASEEWKLYIKKLDNFVEKNTINPNYLYDQDYDLINVDANIKLYDLYISKLQTTVYKNRMNIPIKTLLEGQKKFENLNILQQSQILLNIHSLFGRLNSGGCDLMAIGGSKNCAKTTLNSSISNWKKLYSDVRIIDQSPSGIWEKRSENILELL	Cas9	pid-only	ins	1302	1060	TRUE	[[0.002930677030235529, 0.0024309514556080103, 0.00280279410071671, 0.003465216141194105], [0.5511767864227295, 0.03678257763385773, 0.15193933248519897, 0.03579042851924896], [0.6828088760375977, 0.045168258249759674, 0.05145798623561859, 0.10640329867601395], [1.6056674718856812, 0.012403931468725204, 0.03554316237568855, 0.02491024322807789], [0.9567280411720276, 0.08522598445415497, 0.025645770132541656, 0.07036218792200089], [0.12480726093053818, 0.075736403465271, 0.01220765896141529, 0.2931763827800751], [0.03551551327109337, 0.016870807856321335, 0.015922345221042633, 0.03688523545861244], [0.014988228678703308, 0.008561432361602783, 0.009578990750014782, 0.01561957411468029], [0.018425993621349335, 0.011439736001193523, 0.009091651998460293, 0.01700619049370289], [0.030240517109632492, 0.014228918589651585, 0.015150303952395916, 0.03073173575103283]]	0.53	NNAAA	NNNAA
ERZ1307789_1881_2690	1122insT	AELLVVHETRNNLTKKARKRIRTKGGNVLSESDSARGSLHNDTYYGAIQKDGVIRYVVRKALSSLSEKDVKDIVDKTVREKVQAAIQEKGAKEALAGTIYMNEEKGITIKKVRCFTKIASPLAIRRHRDASAKEYKRPYYVTNESNYVMGIYEGCIKKKTKREFILVNNLEAMRQLKTARKQGVVSSILPPVSAKSQFPLKYRLYTGTLVLLYENSPEEIDFTNQADICKRLYKVTGLSSMTVTGNQYGTIQLRYHQEARQAKDLKAQNGAYKEGEEHRPAIMMLHTQFKALVEGTDFRMNILGEIEPLRK	AELLVVHETRNNLTKKARKRIRTKGGNVLSESDSARGSLHNDTYYGAIQKDGVIRYVVRKALSSLSEKDVKDIVDKTVREKVQAAIQEKGAKEALAGTIYMNEEKGITIKKVRCFTKIASPLAIRRHRDASAKEYKRPYYVTNESNYVMGIYEGCIKKKTKREFILVNNLEAMRQLKTARKQGVVSSILPPVSAKSQFPLKYRLYTGTTLVLLYENSPEEIDFTNQADICKRLYKVTGLSSMTVTGNQYGTIQLRYHQEARQAKDLKAQNGAYKEGEEHRPAIMMLHTQFKALVEGTDFRMNILGEIEPLRK	Cas9	pid-only	ins	1122	915	TRUE	[[0.004180615767836571, 0.006480599287897348, 0.006001628004014492, 0.00478725228458643], [0.06650769710540771, 0.026878098025918007, 0.07965759932994843, 0.021862411871552467], [0.03818342834711075, 0.020333601161837578, 0.054388973861932755, 0.01961679570376873], [0.008909122087061405, 0.015595964156091213, 0.008513604290783405, 0.01153066661208868], [0.06265348196029663, 0.7614144086837769, 0.11105291545391083, 0.028895718976855278], [0.0937928855419159, 0.7533915638923645, 0.017944443970918655, 0.09501440823078156], [0.5242136120796204, 0.047121040523052216, 0.07841356843709946, 0.07369870692491531], [0.6482183933258057, 0.05619991570711136, 0.06070728600025177, 0.0817703828215599], [0.08840888738632202, 0.032043036073446274, 0.028548410162329674, 0.034113794565200806], [0.012950785458087921, 0.007379134651273489, 0.007899279706180096, 0.009083140641450882]]	0.53	NNNNNNAA	NNNNCC
ERZ1307789_1881_2690	1123insT	AELLVVHETRNNLTKKARKRIRTKGGNVLSESDSARGSLHNDTYYGAIQKDGVIRYVVRKALSSLSEKDVKDIVDKTVREKVQAAIQEKGAKEALAGTIYMNEEKGITIKKVRCFTKIASPLAIRRHRDASAKEYKRPYYVTNESNYVMGIYEGCIKKKTKREFILVNNLEAMRQLKTARKQGVVSSILPPVSAKSQFPLKYRLYTGTLVLLYENSPEEIDFTNQADICKRLYKVTGLSSMTVTGNQYGTIQLRYHQEARQAKDLKAQNGAYKEGEEHRPAIMMLHTQFKALVEGTDFRMNILGEIEPLRK	AELLVVHETRNNLTKKARKRIRTKGGNVLSESDSARGSLHNDTYYGAIQKDGVIRYVVRKALSSLSEKDVKDIVDKTVREKVQAAIQEKGAKEALAGTIYMNEEKGITIKKVRCFTKIASPLAIRRHRDASAKEYKRPYYVTNESNYVMGIYEGCIKKKTKREFILVNNLEAMRQLKTARKQGVVSSILPPVSAKSQFPLKYRLYTGTTLVLLYENSPEEIDFTNQADICKRLYKVTGLSSMTVTGNQYGTIQLRYHQEARQAKDLKAQNGAYKEGEEHRPAIMMLHTQFKALVEGTDFRMNILGEIEPLRK	Cas9	pid-only	ins	1123	915	TRUE	[[0.004180615767836571, 0.006480599287897348, 0.006001628004014492, 0.00478725228458643], [0.06650769710540771, 0.026878098025918007, 0.07965759932994843, 0.021862411871552467], [0.03818342834711075, 0.020333601161837578, 0.054388973861932755, 0.01961679570376873], [0.008909122087061405, 0.015595964156091213, 0.008513604290783405, 0.01153066661208868], [0.06265348196029663, 0.7614144086837769, 0.11105291545391083, 0.028895718976855278], [0.0937928855419159, 0.7533915638923645, 0.017944443970918655, 0.09501440823078156], [0.5242136120796204, 0.047121040523052216, 0.07841356843709946, 0.07369870692491531], [0.6482183933258057, 0.05619991570711136, 0.06070728600025177, 0.0817703828215599], [0.08840888738632202, 0.032043036073446274, 0.028548410162329674, 0.034113794565200806], [0.012950785458087921, 0.007379134651273489, 0.007899279706180096, 0.009083140641450882]]	0.53	NNNNNNAA	NNNNCC
ERZ922492_5743_2083	1113insY	QDELLIAHYSKDIVGKDTKKNIRGNDGRILRDSNGRKMKMKGDTARASLHNDTYYGAIEVDGEVKYVVRKSLESLDEKDVKNIVDSEVRSKVEHAILLYGSLKKALEETIWMNEEKQIPIKKVRIFTGSVTRPINIRQQRDQSKHEYKRQYHVQNDRNYMMAIYIGQDKKGKEKREFELVNNITAANFYRRSNDKVPTDNQLVPIYSKSGYALRYKLKIGTMVLLYENGPEEVWELDKKNLQKRLYKVTGMSSMLLRQKDNYGTIELVHHQDARPSSEIKKKNGSFCNGEDFRSGIKMLHTQFKALVQGVDFEINDLGEIRRLI	QDELLIAHYSKDIVGKDTKKNIRGNDGRILRDSNGRKMKMKGDTARASLHNDTYYGAIEVDGEVKYVVRKSLESLDEKDVKNIVDSEVRSKVEHAILLYGSLKKALEETIWMNEEKQIPIKKVRIFTGSVTRPINIRQQRDQSKHEYKRQYHVQNDRNYMMAIYIGQDKKGKEKREFELVNNITAANFYRRSNDKVPTDNQLVPIYSKSGYALRYKLKIGTMYVLLYENGPEEVWELDKKNLQKRLYKVTGMSSMLLRQKDNYGTIELVHHQDARPSSEIKKKNGSFCNGEDFRSGIKMLHTQFKALVQGVDFEINDLGEIRRLI	Cas9	pid-only	ins	1113	891	TRUE	[[0.004497292451560497, 0.006886072922497988, 0.0065884068608284, 0.004981696605682373], [0.10074739158153534, 0.030621375888586044, 0.10651442408561707, 0.024270860478281975], [0.05921223387122154, 0.02396482601761818, 0.07995156943798065, 0.024521159008145332], [0.010549057275056839, 0.01636664569377899, 0.008507504127919674, 0.01585438661277294], [0.06510786712169647, 0.8992255330085754, 0.09289911389350891, 0.029360750690102577], [0.08998072147369385, 0.8230149745941162, 0.017282476648688316, 0.0934966504573822], [0.4362294375896454, 0.0443032942712307, 0.0785752683877945, 0.07201675325632095], [0.5793675184249878, 0.05600893869996071, 0.06082681939005852, 0.08259415626525879], [0.0802704468369484, 0.030267054215073586, 0.027111349627375603, 0.03181266784667969], [0.01229147519916296, 0.007113759405910969, 0.007504460867494345, 0.008825971744954586]]	0.53	NNNNNCAA	NNNNCC
GCA_946190145.1_36_543	1119insI	FPQVNIVKKTEEQTVGQNGGLFDNNIVSKEKVVDASKLIPIKSGLSPEKYGGYARPTIAYSVLVTYKQNNKIKNTMVGIPVLTKLEFERDPNLYLRNLGINNVSHVIKLVKHTVLEFKHKYGTYRRFIVSNQELKRANQIFVTTKQMKLISQYTTLDKNEHDSLLKNNQQLIQSIWNQFLEFMLATDLVNKKQYDELILTNNQTIEECRNIMNRVITTLSFTNINAGQKKIIFDDTLSLPIKRWQFTDSDKMVKKIIESTLIHQSITGLYETRIDLSKLGED	FPQVNIVKKTEEQTVGQNGGLFDINNIVSKEKVVDASKLIPIKSGLSPEKYGGYARPTIAYSVLVTYKQNNKIKNTMVGIPVLTKLEFERDPNLYLRNLGINNVSHVIKLVKHTVLEFKHKYGTYRRFIVSNQELKRANQIFVTTKQMKLISQYTTLDKNEHDSLLKNNQQLIQSIWNQFLEFMLATDLVNKKQYDELILTNNQTIEECRNIMNRVITTLSFTNINAGQKKIIFDDTLSLPIKRWQFTDSDKMVKKIIESTLIHQSITGLYETRIDLSKLGED	Cas9	pid-only	ins	1119	1096	TRUE	[[0.0007475035963580012, 0.000686450453940779, 0.0008154538227245212, 0.0007170267053879797], [0.432070791721344, 0.030425135046243668, 0.15470030903816223, 0.04054362326860428], [0.6081081628799438, 0.015463431365787983, 0.23171518743038177, 0.02425621822476387], [0.496336430311203, 0.04178947955369949, 0.03394144028425217, 0.14578840136528015], [0.34388333559036255, 0.16825130581855774, 0.023470217362046242, 0.04119151085615158], [0.15469346940517426, 0.09808938205242157, 0.013255520723760128, 0.06151778623461723], [0.030415736138820648, 0.012142932042479515, 0.01693304069340229, 0.02656148187816143], [0.008386713452637196, 0.005328316241502762, 0.005776776932179928, 0.00799777451902628], [0.01491711288690567, 0.009138706140220165, 0.008100400678813457, 0.013460048474371433], [0.016083918511867523, 0.009700764901936054, 0.00878533348441124, 0.015332402661442757]]	0.53
GCA_946190145.1_36_543	1305insP	FPQVNIVKKTEEQTVGQNGGLFDNNIVSKEKVVDASKLIPIKSGLSPEKYGGYARPTIAYSVLVTYKQNNKIKNTMVGIPVLTKLEFERDPNLYLRNLGINNVSHVIKLVKHTVLEFKHKYGTYRRFIVSNQELKRANQIFVTTKQMKLISQYTTLDKNEHDSLLKNNQQLIQSIWNQFLEFMLATDLVNKKQYDELILTNNQTIEECRNIMNRVITTLSFTNINAGQKKIIFDDTLSLPIKRWQFTDSDKMVKKIIESTLIHQSITGLYETRIDLSKLGED	FPQVNIVKKTEEQTVGQNGGLFDNNIVSKEKVVDASKLIPIKSGLSPEKYGGYARPTIAYSVLVTYKQNNKIKNTMVGIPVLTKLEFERDPNLYLRNLGINNVSHVIKLVKHTVLEFKHKYGTYRRFIVSNQELKRANQIFVTTKQMKLISQYTTLDKNEHDSLLKNNQQLIQSIWNQFLEFMLATDLVNKKQYDELILTNNQTIEECRPNIMNRVITTLSFTNINAGQKKIIFDDTLSLPIKRWQFTDSDKMVKKIIESTLIHQSITGLYETRIDLSKLGED	Cas9	pid-only	ins	1305	1096	TRUE	[[0.0008219581213779747, 0.0007917973562143743, 0.0009222648222930729, 0.0007769092917442322], [0.4415780007839203, 0.031338486820459366, 0.15049634873867035, 0.04155731573700905], [0.6104058027267456, 0.015162290073931217, 0.23602285981178284, 0.023007120937108994], [0.406703919172287, 0.041284527629613876, 0.031178420409560204, 0.14910748600959778], [0.30392971634864807, 0.18148471415042877, 0.02229788340628147, 0.03792997822165489], [0.15970514714717865, 0.10933569073677063, 0.013512330129742622, 0.05833950638771057], [0.030327368527650833, 0.01193158607929945, 0.017003806307911873, 0.025246839970350266], [0.009060260839760303, 0.0056098708882927895, 0.006052404176443815, 0.00825449824333191], [0.015143075957894325, 0.009101590141654015, 0.008170572109520435, 0.013120045885443687], [0.013787967152893543, 0.008695961907505989, 0.007734348531812429, 0.013012818992137909]]	0.53
GCA_946190145.1_36_543	1333insE	FPQVNIVKKTEEQTVGQNGGLFDNNIVSKEKVVDASKLIPIKSGLSPEKYGGYARPTIAYSVLVTYKQNNKIKNTMVGIPVLTKLEFERDPNLYLRNLGINNVSHVIKLVKHTVLEFKHKYGTYRRFIVSNQELKRANQIFVTTKQMKLISQYTTLDKNEHDSLLKNNQQLIQSIWNQFLEFMLATDLVNKKQYDELILTNNQTIEECRNIMNRVITTLSFTNINAGQKKIIFDDTLSLPIKRWQFTDSDKMVKKIIESTLIHQSITGLYETRIDLSKLGED	FPQVNIVKKTEEQTVGQNGGLFDNNIVSKEKVVDASKLIPIKSGLSPEKYGGYARPTIAYSVLVTYKQNNKIKNTMVGIPVLTKLEFERDPNLYLRNLGINNVSHVIKLVKHTVLEFKHKYGTYRRFIVSNQELKRANQIFVTTKQMKLISQYTTLDKNEHDSLLKNNQQLIQSIWNQFLEFMLATDLVNKKQYDELILTNNQTIEECRNIMNRVITTLSFTNINAGQKKIIFDDTLESLPIKRWQFTDSDKMVKKIIESTLIHQSITGLYETRIDLSKLGED	Cas9	pid-only	ins	1333	1096	TRUE	[[0.0014083799906075, 0.0017455244669690728, 0.0016880297334864736, 0.0018299358198419213], [0.2188146561384201, 0.02392313815653324, 0.4996504485607147, 0.02439497783780098], [0.16073890030384064, 0.025807883590459824, 0.8291544914245605, 0.028959965333342552], [0.052389226853847504, 0.0473470501601696, 0.019183723255991936, 0.10705049335956573], [0.12951555848121643, 0.5044716596603394, 0.0419795922935009, 0.04189767688512802], [0.10267775505781174, 0.2785624563694, 0.019012032076716423, 0.0718909427523613], [0.01699940115213394, 0.00772798340767622, 0.012937987223267555, 0.013591209426522255], [0.018753089010715485, 0.009247257374227047, 0.010997489094734192, 0.013144811615347862], [0.010705066844820976, 0.0071128555573523045, 0.006127175409346819, 0.007903063669800758], [0.0077445246279239655, 0.005667571909725666, 0.004864328540861607, 0.0074533503502607346]]	0.53		NNG
GCA_946190145.1_36_543	1362insM	FPQVNIVKKTEEQTVGQNGGLFDNNIVSKEKVVDASKLIPIKSGLSPEKYGGYARPTIAYSVLVTYKQNNKIKNTMVGIPVLTKLEFERDPNLYLRNLGINNVSHVIKLVKHTVLEFKHKYGTYRRFIVSNQELKRANQIFVTTKQMKLISQYTTLDKNEHDSLLKNNQQLIQSIWNQFLEFMLATDLVNKKQYDELILTNNQTIEECRNIMNRVITTLSFTNINAGQKKIIFDDTLSLPIKRWQFTDSDKMVKKIIESTLIHQSITGLYETRIDLSKLGED	FPQVNIVKKTEEQTVGQNGGLFDNNIVSKEKVVDASKLIPIKSGLSPEKYGGYARPTIAYSVLVTYKQNNKIKNTMVGIPVLTKLEFERDPNLYLRNLGINNVSHVIKLVKHTVLEFKHKYGTYRRFIVSNQELKRANQIFVTTKQMKLISQYTTLDKNEHDSLLKNNQQLIQSIWNQFLEFMLATDLVNKKQYDELILTNNQTIEECRNIMNRVITTLSFTNINAGQKKIIFDDTLSLPIKRWQFTDSDKMVKKIIESTLIHQSIMTGLYETRIDLSKLGED	Cas9	pid-only	ins	1362	1096	TRUE	[[0.0014304816722869873, 0.0017948009772226214, 0.001721335225738585, 0.001853498280979693], [0.21520662307739258, 0.024525752291083336, 0.49454084038734436, 0.02503391169011593], [0.15963703393936157, 0.026302920654416084, 0.8270972371101379, 0.029200103133916855], [0.05018522962927818, 0.047601498663425446, 0.019080743193626404, 0.10431448370218277], [0.12806746363639832, 0.5123622417449951, 0.0431387796998024, 0.04164853319525719], [0.10447274893522263, 0.2846805453300476, 0.01920323260128498, 0.07131383568048477], [0.018022164702415466, 0.008046247065067291, 0.013396205380558968, 0.014005724340677261], [0.020085807889699936, 0.00974611658602953, 0.011552626267075539, 0.0138058140873909], [0.010965308174490929, 0.0072343675419688225, 0.006259295158088207, 0.008019453845918179], [0.007362284231930971, 0.005463843699544668, 0.0046586631797254086, 0.007095110137015581]]	0.53		NNG
GCA_946190145.1_36_543	1364insY	FPQVNIVKKTEEQTVGQNGGLFDNNIVSKEKVVDASKLIPIKSGLSPEKYGGYARPTIAYSVLVTYKQNNKIKNTMVGIPVLTKLEFERDPNLYLRNLGINNVSHVIKLVKHTVLEFKHKYGTYRRFIVSNQELKRANQIFVTTKQMKLISQYTTLDKNEHDSLLKNNQQLIQSIWNQFLEFMLATDLVNKKQYDELILTNNQTIEECRNIMNRVITTLSFTNINAGQKKIIFDDTLSLPIKRWQFTDSDKMVKKIIESTLIHQSITGLYETRIDLSKLGED	FPQVNIVKKTEEQTVGQNGGLFDNNIVSKEKVVDASKLIPIKSGLSPEKYGGYARPTIAYSVLVTYKQNNKIKNTMVGIPVLTKLEFERDPNLYLRNLGINNVSHVIKLVKHTVLEFKHKYGTYRRFIVSNQELKRANQIFVTTKQMKLISQYTTLDKNEHDSLLKNNQQLIQSIWNQFLEFMLATDLVNKKQYDELILTNNQTIEECRNIMNRVITTLSFTNINAGQKKIIFDDTLSLPIKRWQFTDSDKMVKKIIESTLIHQSITGYLYETRIDLSKLGED	Cas9	pid-only	ins	1364	1096	TRUE	[[0.0014326772652566433, 0.0017942949198186398, 0.001711449003778398, 0.0018588944803923368], [0.2132112979888916, 0.02489887736737728, 0.4952472150325775, 0.025241630151867867], [0.15889184176921844, 0.02652757056057453, 0.8260547518730164, 0.029449500143527985], [0.04909847676753998, 0.046815790235996246, 0.0187726728618145, 0.10064519196748734], [0.12754154205322266, 0.4992296099662781, 0.043198272585868835, 0.04166525602340698], [0.10362163931131363, 0.2770352065563202, 0.019224315881729126, 0.07052592933177948], [0.017647190019488335, 0.007948387414216995, 0.013112676329910755, 0.013737773522734642], [0.019517211243510246, 0.009542165324091911, 0.011310872621834278, 0.013503300957381725], [0.010727672837674618, 0.007125265896320343, 0.006143862381577492, 0.007878289557993412], [0.00728151760995388, 0.005410339217633009, 0.004619806073606014, 0.00701930932700634]]	0.53		NNG
ERZ10779947_23_164584	970insH	DSFGNANVLDTKEYYCAELYKNNKNQTILRGIRYVDLKKKNKKLYLITPYPEDYQEHIMYLFANDYIKIFDNIGNIKFSGYYRGIKNSKANRIYCKNNNCNLMEDKTIGKKDVVKKYYVDILGKIGGEIKCSVPFLSQKDNI	DSFGNANVLDTKEYYCAELYKNNKNQTILRGIRYVDLKKKNKKLYLITPYPEDYQEHIMYLHFANDYIKIFDNIGNIKFSGYYRGIKNSKANRIYCKNNNCNLMEDKTIGKKDVVKKYYVDILGKIGGEIKCSVPFLSQKDNI	Cas9	pid-only	ins	970	909	TRUE	[[0.0011067421874031425, 0.0013998858630657196, 0.0013083660742267966, 0.0012881209840998054], [0.09274585545063019, 0.033255770802497864, 0.16618722677230835, 0.03173287585377693], [0.09979686886072159, 0.040292054414749146, 0.24766385555267334, 0.03726406395435333], [0.009213156998157501, 0.01405524555593729, 0.007295327261090279, 0.010363688692450523], [0.07364065200090408, 0.5508179664611816, 0.12437561899423599, 0.020043956115841866], [0.12181202322244644, 0.6723177433013916, 0.011444265954196453, 0.08682166785001755], [1.007416009902954, 0.03673097863793373, 0.06082586199045181, 0.07398155331611633], [1.0561060905456543, 0.04179813712835312, 0.04973355680704117, 0.07321488112211227], [0.16631372272968292, 0.04525722190737724, 0.03821288421750069, 0.051824357360601425], [0.030277671292424202, 0.013253194279968739, 0.014795840717852116, 0.02059534192085266]]	0.53		NNNNNNAA
ERZ10779947_23_164584	1035insQ	DSFGNANVLDTKEYYCAELYKNNKNQTILRGIRYVDLKKKNKKLYLITPYPEDYQEHIMYLFANDYIKIFDNIGNIKFSGYYRGIKNSKANRIYCKNNNCNLMEDKTIGKKDVVKKYYVDILGKIGGEIKCSVPFLSQKDNI	DSFGNANVLDTKEYYCAELYKNNKNQTILRGIRYVDLKKKNKKLYLITPYPEDYQEHIMYLFANDYIKIFDNIGNIKFSGYYRGIKNSKANRIYCKNNNCNLMEDKTIGKKDVVKKYYVDILGKIGQGEIKCSVPFLSQKDNI	Cas9	pid-only	ins	1035	909	TRUE	[[0.0021946635097265244, 0.003032331820577383, 0.0029738631565123796, 0.002834996674209833], [0.12209637463092804, 0.037888381630182266, 0.2785957455635071, 0.035471394658088684], [0.12385908514261246, 0.045321136713027954, 0.5116299390792847, 0.041833411902189255], [0.02128363400697708, 0.04465227201581001, 0.01752454601228237, 0.04982537776231766], [0.08476801961660385, 0.5598189830780029, 0.07699395716190338, 0.04039505496621132], [0.1072617694735527, 0.40535178780555725, 0.0253129955381155, 0.07278210669755936], [0.07320039719343185, 0.02115223929286003, 0.03350335359573364, 0.032255277037620544], [0.09899569302797318, 0.028732122853398323, 0.03475075587630272, 0.03853137418627739], [0.015745561569929123, 0.009725457988679409, 0.008657394908368587, 0.009679267182946205], [0.004856697749346495, 0.0036211065016686916, 0.0032781928312033415, 0.004089001100510359]]	0.53
ERZ10779947_23_164584	1035insT	DSFGNANVLDTKEYYCAELYKNNKNQTILRGIRYVDLKKKNKKLYLITPYPEDYQEHIMYLFANDYIKIFDNIGNIKFSGYYRGIKNSKANRIYCKNNNCNLMEDKTIGKKDVVKKYYVDILGKIGGEIKCSVPFLSQKDNI	DSFGNANVLDTKEYYCAELYKNNKNQTILRGIRYVDLKKKNKKLYLITPYPEDYQEHIMYLFANDYIKIFDNIGNIKFSGYYRGIKNSKANRIYCKNNNCNLMEDKTIGKKDVVKKYYVDILGKIGTGEIKCSVPFLSQKDNI	Cas9	pid-only	ins	1035	909	TRUE	[[0.002154421992599964, 0.002969290828332305, 0.002902367152273655, 0.0027869660407304764], [0.12043674290180206, 0.03808259218931198, 0.2774379253387451, 0.035722918808460236], [0.12282804399728775, 0.045701805502176285, 0.5126628279685974, 0.04206138104200363], [0.021118009462952614, 0.0446631945669651, 0.017533106729388237, 0.04936528205871582], [0.08438216149806976, 0.550509512424469, 0.0775090828537941, 0.04019155353307724], [0.10737872123718262, 0.4022550880908966, 0.025366127490997314, 0.07234963029623032], [0.07312870770692825, 0.021250518038868904, 0.033373650163412094, 0.03211962431669235], [0.09953925758600235, 0.028840553015470505, 0.034890417009592056, 0.038596607744693756], [0.015629533678293228, 0.009685661643743515, 0.008612502366304398, 0.009599735029041767], [0.004894847050309181, 0.00363798625767231, 0.0033031366765499115, 0.004110569600015879]]	0.53
ERZ10779947_23_164584	1044insA	DSFGNANVLDTKEYYCAELYKNNKNQTILRGIRYVDLKKKNKKLYLITPYPEDYQEHIMYLFANDYIKIFDNIGNIKFSGYYRGIKNSKANRIYCKNNNCNLMEDKTIGKKDVVKKYYVDILGKIGGEIKCSVPFLSQKDNI	DSFGNANVLDTKEYYCAELYKNNKNQTILRGIRYVDLKKKNKKLYLITPYPEDYQEHIMYLFANDYIKIFDNIGNIKFSGYYRGIKNSKANRIYCKNNNCNLMEDKTIGKKDVVKKYYVDILGKIGGEIKCSVPFALSQKDNI	Cas9	pid-only	ins	1044	909	TRUE	[[0.0021646376699209213, 0.002973190974444151, 0.002708939602598548, 0.0029389113187789917], [0.14032259583473206, 0.039310164749622345, 0.43753254413604736, 0.03760170936584473], [0.12254221737384796, 0.04161153733730316, 0.7801840901374817, 0.03891901671886444], [0.02559986151754856, 0.05371411517262459, 0.019267259165644646, 0.06614211201667786], [0.08932195603847504, 0.5121334195137024, 0.0758621022105217, 0.037316836416721344], [0.11094266176223755, 0.40304678678512573, 0.023946218192577362, 0.07215653359889984], [0.07224667817354202, 0.02065863274037838, 0.03310420736670494, 0.03278549388051033], [0.09922702610492706, 0.027933655306696892, 0.03469616547226906, 0.040066882967948914], [0.018979918211698532, 0.011358357965946198, 0.00985867902636528, 0.011305790394544601], [0.006901985965669155, 0.004854671657085419, 0.004389579873532057, 0.005827862303704023]]	0.53		NNG
GCA_902776385.1_47_3392	880insG	APIFVSRMPKHKVRGSAHKETIRQSFEEDGKKFTVSKTPLTDLKLKNGEIENYFNPESDVLLYNALKERLIAFGGDAKKAFEAPFHKPKSDGSEGPLVKKVKLICKSTLTVPVLKNTAVADNGSMVRVDVFFVEGEGYYLVPIYVSDTVKKELPNKAIVAHKPYEEWKEMREENYVFSLYQNDLIGIKLKKEMKFSLVQKNSTLPKNINVKDGLFYYKGTNISGANISVINNDNTYTVESLGVKRIPVIEKYQVDVLGNVSKVGKEKRVRFQ	APIFVSRMPKHKVRGSAHKETIRQSFEEDGKKFTVSKTPLTDLKLKNGEIENYFNPESDVLLYNGALKERLIAFGGDAKKAFEAPFHKPKSDGSEGPLVKKVKLICKSTLTVPVLKNTAVADNGSMVRVDVFFVEGEGYYLVPIYVSDTVKKELPNKAIVAHKPYEEWKEMREENYVFSLYQNDLIGIKLKKEMKFSLVQKNSTLPKNINVKDGLFYYKGTNISGANISVINNDNTYTVESLGVKRIPVIEKYQVDVLGNVSKVGKEKRVRFQ	Cas9	pid-only	ins	880	816	TRUE	[[0.003435123013332486, 0.004942860919982195, 0.004902599845081568, 0.0038542060647159815], [0.054746612906455994, 0.022743912413716316, 0.05585366114974022, 0.019250741228461266], [0.03222537785768509, 0.01689886674284935, 0.039851363748311996, 0.016426997259259224], [0.008256161585450172, 0.01440711971372366, 0.008165952749550343, 0.011710044927895069], [0.061488255858421326, 0.7512781023979187, 0.10757328569889069, 0.03252885118126869], [0.09054706990718842, 0.6774401068687439, 0.021147552877664566, 0.0980362817645073], [0.44824543595314026, 0.04731397330760956, 0.07661089301109314, 0.07106137275695801], [0.4887648820877075, 0.05691112205386162, 0.05940982699394226, 0.08041445910930634], [0.058935169130563736, 0.02468808740377426, 0.022555723786354065, 0.02586657740175724], [0.010288147255778313, 0.006204378325492144, 0.006543537136167288, 0.007428841665387154]]	0.53	NNNNNNAA	NNNNC
GCA_002770665.1_4_12404	1130insH	FKFMLISQEVFSLNGMMFKQKLFPAKVAENSTLIPIKQGKPVNIYGGYSNNVDAYLSIVKIRGKRENKYKVVGVPMRSLHNLKLAEGIGHEAYINELKMVLTPQFTKDKKNRKTGQISRQVTDFEIIVGKLMYRQLVIDGQEKSLIASSVYQYNAKQLVLSDDSIKTISNAENWDEEILSTRYDQVYDEILQKCKQFLPIFQHRHFQERLEAGQPQFSQLSVRDLYKGAKMVRSGKKSIINSILRGIHANADRPDLDLFGIKNLGQFSSTSGINLSPNTIICYQSPTGLFERRVTLKDL	FKFMLISQEVFSLNGMMFKQKLFPAKVAENSTLIPIKQGKPVNIYGGYSNNVDAYLSIVKHIRGKRENKYKVVGVPMRSLHNLKLAEGIGHEAYINELKMVLTPQFTKDKKNRKTGQISRQVTDFEIIVGKLMYRQLVIDGQEKSLIASSVYQYNAKQLVLSDDSIKTISNAENWDEEILSTRYDQVYDEILQKCKQFLPIFQHRHFQERLEAGQPQFSQLSVRDLYKGAKMVRSGKKSIINSILRGIHANADRPDLDLFGIKNLGQFSSTSGINLSPNTIICYQSPTGLFERRVTLKDL	Cas9	pid-only	ins	1130	1070	TRUE	[[0.0010290081845596433, 0.0009298583609052002, 0.0011017433134838939, 0.0009224532986991107], [0.5053374767303467, 0.036857619881629944, 0.12272839993238449, 0.05129682272672653], [0.9338516592979431, 0.012999407015740871, 0.1855095773935318, 0.020591218024492264], [0.4790586233139038, 0.03943890333175659, 0.02857370860874653, 0.16362939774990082], [0.38525867462158203, 0.18358980119228363, 0.0228447075933218, 0.03803417831659317], [0.1937153935432434, 0.11516553908586502, 0.015306906774640083, 0.05818477272987366], [0.036382049322128296, 0.013257376849651337, 0.01907162368297577, 0.027469318360090256], [0.01204606331884861, 0.0071983034722507, 0.007281376980245113, 0.010641001164913177], [0.01602770946919918, 0.00913175567984581, 0.008698703721165657, 0.013173578307032585], [0.013127408921718597, 0.008242042735219002, 0.0075017171911895275, 0.012254026718437672]]	0.53	NNAAA	NNA
St3Cas9	1218insT	PKGLFNANLSSKPKPNSNENLVGAKEYLDPKKYGGYAGISNSFAVLVKGTIEKGAKKKITNVLEFQGISILDRINYRKDKLNFLLEKGYKDIELIIELPKYSLFELSDGSRRMLASILSTNNKRGEIHKGNQIFLSQKFVKLLYHAKRISNTINENHRKYVENHKKEFEELFYYILEFNENYVGAKKNGKLLNSAFQSWQNHSIDELCSSFIGPTGSERKGLFELTSRGSAADFEFLGVKIPRYRDYTPSSLLKDATLIHQSVTGLYETRIDLAKLGEG	PKGLFNANLSSKPKPNSNENLVGAKEYLDPKKYGGYAGISNSFAVLVKGTIEKGAKKKITNVLEFQGISILDRINYRKDKLNFLLEKGYKDIELIIELPKYSLFELSDTGSRRMLASILSTNNKRGEIHKGNQIFLSQKFVKLLYHAKRISNTINENHRKYVENHKKEFEELFYYILEFNENYVGAKKNGKLLNSAFQSWQNHSIDELCSSFIGPTGSERKGLFELTSRGSAADFEFLGVKIPRYRDYTPSSLLKDATLIHQSVTGLYETRIDLAKLGEG	Cas9	pid-only	ins	1218	1110	TRUE	[[0.028208347037434578, 0.01487201452255249, 0.016984373331069946, 0.03706107288599014], [0.027009975165128708, 0.00919416919350624, 1.689920425415039, 0.020318632945418358], [0.0530351959168911, 0.016341527923941612, 1.5720189809799194, 0.012155856937170029], [0.05359197407960892, 0.0740833431482315, 0.015509768389165401, 0.12217262387275696], [0.10642526298761368, 0.016360733658075333, 0.2531904876232147, 0.07079937309026718], [0.016833269968628883, 0.009174461476504803, 0.00949346274137497, 0.01126035675406456], [0.008635090664029121, 0.007889257743954659, 0.007640932220965624, 0.013029434718191624], [0.013763532042503357, 0.006752172950655222, 0.011432327330112457, 0.012336045503616333], [0.014544470235705376, 0.01108309905976057, 0.009369432926177979, 0.019182633608579636], [0.027182582765817642, 0.01614254340529442, 0.014548011124134064, 0.03499271720647812]]	0.53	NGGNG	NGG
Nme1Cas9	1021insP	VTPLFVSRAPNRKMSGQGHMETVKSAKRLDEGVSVLRVPLTQLKLKDLEKMVNREREPKLYEALKARLEAHKDDPAKAFAEPFYKYDKAGNRTQQVKAVRVEQVQKTGVWVRNHNGIADNATMVRVDVFEKGDKYYLVPIYSWQVAKGILPDRAVVQGKDEEDWQLIDDSFNFKFSLHPNDLVEVITKKARMFGYFASCHRGTGNINIRIHDLDHKIGKNGILEGIGVKTALSFQKYQIDELGKEIRPCRLKKRPPVR	VTPLFVSRAPNRKMSGQGHMETVKSAKRLDEGVSVLRVPLTQLKLKDLEKMVNREREPKLYEALKARLEAHKDDPAKAFAEPFYKYDKAGNRTQQVKAVRVEQVQKTGVWVRNHNGIADNATMVRVDVFEKGDKYYLVPIYSWQVAKGILPDRAVVQGKDEEDWQLIDDSFNFKFSLHPNDLVEVITKKARMFGYFPASCHRGTGNINIRIHDLDHKIGKNGILEGIGVKTALSFQKYQIDELGKEIRPCRLKKRPPVR	Cas9	pid-only	ins	1021	825	TRUE	[[0.003482244908809662, 0.004745451267808676, 0.004717438481748104, 0.003502280917018652], [0.0017094454960897565, 0.0017179175047203898, 0.0021234177984297276, 0.001673621591180563], [0.04762783646583557, 0.041852228343486786, 0.011343024671077728, 0.04422634840011597], [0.009384515695273876, 0.019373664632439613, 0.021754495799541473, 0.024424927309155464], [0.05077589303255081, 0.010029538534581661, 1.6686869859695435, 0.00420139916241169], [0.7786094546318054, 0.03361362963914871, 0.030072269961237907, 0.15103711187839508], [0.09762538224458694, 0.06562263518571854, 0.011605732142925262, 1.0570292472839355], [0.13879510760307312, 0.021992769092321396, 0.025264127179980278, 1.0351237058639526], [0.06795097887516022, 0.02018459141254425, 0.02590487338602543, 0.06369393318891525], [0.038025252521038055, 0.02217993512749672, 0.014567278325557709, 0.043617457151412964]]	0.53	NNNNGNTT	NNNNGATT
ERZ1740182_647_21662	Y1120K	DGIFVSRMPNHKVSGQAHKETIRSAKYYKEGGGVLDKGYVVYKVPIQDIKYINGEIIYDKNAVYFNPDSDRLLYNALISRLEQFNGNAKEAFLEPFYKPKADGTSGPVVKKIKVCEKQTSGVPVGENGIASNGDMVRIDVFCEENKGKKKYYFVPIYVSDVVKKRMPNRAATQAKIQSEWREMREENFIFSLYSKDLIYIESDKGVPLHDINKNVYSENSVFAYYTGANISKASIDGECHDKKAYFDSLGIQGLRKLEKCQVDVLGNISFVHKEKRMLFN	MEEIKQLNRKTDVPKPTDLNYRIGLDIGIASVGWAVLENDSHDEPFRIIDLGVRIFDAPDNSGELLSAKRREARSTRRRTRRRGHRLERIKKLFETEGLIDIEEFETRYKKAGLPDVYRLRYEGLDRVLTDDELAQVLLHIAKHRGFKSNSKAEETENDSDATKKKEIGAIKESISANKRIMEEKGYRTVGEMLYLDEKFKIDCDLNTNGYIFCPRNKRGEYKVIILRDVLVDEVHKIFESQRKYGNESASDKLEKKYLDIFLSQRSFDQGPGYPSKYALDGFDFGKCPFEEKNGERRAPKAAYTSELFVALQTMNHTKIVDTDGNKRAFTELERKKIIQLFHIQNDVKYSEVRKELALTENEKFYNLTYSKGKKKDSEQSIFIKMTNYHNMAKALKEKCTGEILDDNRADLYDKIAYNFARYKNDDSRLKELRALGIGEAECNDLLKLSCNKAQGLSLVAMNKIIPFLLEGRVYSEACKLAGYGDFVGDNCTGKSILLRDDEGQKIKETLNEITNPVVRRAVSQTIKVINAIIIEYGSPQAVSIELSREMAKNKKERDKIDKDMEKRCAENAKILDEIREFKAIPTGKDIVKYRLWKEQREICLYTGKKISAYELFSGDGGYDIDHILPYSKTFDDSYRNKVLVRSEANRLKGNRNPYEYLISHGGEKDWEEFTIRVEHCINDYKKRQKLLKKTITDEDTNEFKRRNLQDTQYATTFIYNLIRKNLYLKPYQNSTKKKTQQVMALNGSITSFLSRGWGLEKKDRRTHIHHAQDAVVIACTTQGMINSISEYFKYRESKLERINRHVKDESKEKFEDIVVTREQYDKQSGKKFPLPWQNFKEELDIRMARYNGAVGAIDFKTSPLEYLMAYTDVSNRINYPEWMFVKGRPGRRGVLDGIFVSRMPNHKVSGQAHKETIRSAKYYKEGGGVLDKGYVVYKVPIQDIKYINGEIIYDKNAVYFNPDSDRLLYNALISRLEQFNGNAKEAFLEPFYKPKADGTSGPVVKKIKVCEKQTSGVPVGENGIASNGDMVRIDVFCEENKGKKKYYFVPIYVSDVVKKRMPNRAATQAKIQSEWREMREENFIFSLYSKDLIYIESDKGVPLHDINKNVYSENSVFAKYTGANISKASIDGECHDKKAYFDSLGIQGLRKLEKCQVDVLGNISFVHKEKRMLFN	Cas9	full-seq	sub	1120	897	TRUE	[[0.012296589091420174, 0.008049055002629757, 0.007259742356836796, 0.012251637876033783], [0.018791766837239265, 0.012219080701470375, 0.011588581837713718, 0.024017438292503357], [0.13306571543216705, 0.02119329757988453, 0.1216319128870964, 0.037984609603881836], [0.015952374786138535, 0.04126633703708649, 0.045499589294195175, 0.07823330909013748], [0.0710955485701561, 0.15417256951332092, 0.5253289341926575, 0.010282369330525398], [0.31477242708206177, 0.0636228546500206, 0.0662219375371933, 0.047292035073041916], [0.8947190642356873, 0.02209469862282276, 0.06570542603731155, 0.1039004772901535], [0.10959740728139877, 0.083754763007164, 0.02103225141763687, 0.5504330992698669], [0.09226919710636139, 0.01816888339817524, 0.039771776646375656, 0.05414964631199837], [0.0495438277721405, 0.0179698895663023, 0.023835312575101852, 0.05685777589678764]]	0.529	NNNNGNAT	NNNNNNA
ERZ1310085_254_3050	V1118R	KDIKVSHKPNHSKAGQFHKETGRTVLCQNPDDPNSLITVYSRKILQVVKSAKDLTKLLIPETIKNEWHEDIAEHKAKQAKLVQDFELYMNTAEQILIAENEQGVAEGKKEIKITEGRILLKAFRIIQDKGLWKGDKFRCYENNSSLVYIKKHGVAYEGRNNHCVDFYQKNGKIGWEVIKRFDANQADFEPQWKKEGGKIIWSVQQGDILELDTPDEWKQYTDKERCLAKVKKFSNGAVTIDFVSDARMTSPKDKNLQYMFVDSLVNRGLSYFTNNKARKIELTPFGKIKKKHKALWNGTKTAA	MKYRLGLDLGVGSIGSAVIELDNENNAKDIIDAGVRIFEVSEGAEERRLKRTARKNLVRTKKRLELLAKKLFENGLWPNENPEGTNKLKSKSPYKIRTDALNEKLVSPYYVGRAVLHIAKHRGAGFVSANEETEEEILEEGEKSKAKKSSYDMMLHHLKETNSKTIGEFFYNKIISGKGNDKTVRQKKYAIEKNIVDYAIPRYLVKDEFNKIWDKQAEFYPQMKKENLKKEIYDILFYERPAAPYATGKCIYFREEDRLLKAHPLSEMRRIYEEVNNIRILNDMNKRKLTLEERDSIVNELLLKGQNAGKQAIKKLLNLSAQHKISLVDDRVIKAYLYSRPEFANNEHLQNMNENELSSFIEFLAEPKMSKDKNARLYNEDALIEYLKPILKIDDEKEIGNLLTKLPKGRGMLGISATKIILEKLKEDVLTHREITDKLAETDKRFMAEEEIARQNQGKYFQLPYYGEILQTDTAPLPPLMINNNKSLNPDEIRWGKIANPAVHMILNQIRLVVNEIIKIYGKPYDINIELGRDVGMSTKKKKEFENQQKQNEKLNEEAKNYLKEHKIAINNKNILKYKLAKEQGWKDAYNPTQNISSIFTGMEIEHIIPQAKGGTDTYNNLCLVNSNDNLNKGDRYAYEYFEETKTQEEIREILKNARSRTPQKSWRFEADAREKYEESGDKEESTRYLTDTRYVAKMAQRYLRAIVDCSDCDEVMQTRILAVKGGQTAKLRQHWNLYGLEYDLMGLDIPRYVNCPPYWLELDTGEIIEGINKPDIDGKWKFFDKAKNKEWQPKPRIDHRHHAMDAITVACANRGLIQKMAEENDINKIHYPLPLTSVESLADFRRKVISCLKDIKVSHKPNHSKAGQFHKETGRTVLCQNPDDPNSLITVYSRKILQVVKSAKDLTKLLIPETIKNEWHEDIAEHKAKQAKLVQDFELYMNTAEQILIAENEQGVAEGKKEIKITEGRILLKAFRIIQDKGLWKGDKFRCYENNSSLVYIKKHGVAYEGRNNHCVDFYQKNGKIGWEVIKRFDANQADFEPQWKKEGGKIIWSVQQGDILELDTPDEWKQYTDKERCLAKVKKFSNGAVTIDFVSDARMTSPKDKNLQYMFVDSLRNRGLSYFTNNKARKIELTPFGKIKKKHKALWNGTKTAA	Cas9	full-seq	sub	1118	854	TRUE	[[0.01792902871966362, 0.039084188640117645, 0.035813167691230774, 0.01574140042066574], [1.489783525466919, 0.005116946063935757, 0.10516255348920822, 0.0026032913010567427], [0.7483017444610596, 0.004963847808539867, 0.25974512100219727, 0.016841750591993332], [0.021619772538542747, 0.013511152006685734, 0.009755505248904228, 0.01956285536289215], [1.2295565605163574, 0.0954635888338089, 0.02764616720378399, 0.02309923991560936], [0.09078487008810043, 0.9873536825180054, 0.007854166440665722, 0.08853581547737122], [0.03862036019563675, 0.019634060561656952, 0.04184020310640335, 0.015726417303085327], [0.015678418800234795, 0.008205661550164223, 0.011316201649606228, 0.01666109263896942], [0.03190489485859871, 0.02091352455317974, 0.011098957620561123, 0.025008834898471832], [0.005996511783450842, 0.00413746852427721, 0.0040426105260849, 0.005074750166386366]]	0.529	NAANA	NAANAC
ERZ1689157_534_32	M689N	YRKMLVTQKVGDSFGALYNETRYGAAVKEGHDGIAFDKNKADTSLYGGFSSAKVVYSILVELKGKVRLVNITMQEYSMLGDCPSDEALKKVLVAKKPEYAKAKILLRHIPSMQLIHYKGACMTIKSATELNNARQLWLDCDVYNALDDYLKCGTSKSSIDIMQIWDALFDAVNKHYPLHRVEESTLAKARTKFEKLDLDKQLDVLGMIVVALHADPGRANLSLVGLPSEWKRVRSVSFSDDDEFVFQSPSGLFETKITIAELKKAE	MRNFSGTTLMSRKKIVPNYAISLDIGNASVGWAAFTPDYRLMRAKGRELIGVRLFEPAQTAEARRMARTTRRRYSRRRWRLHMLDAIFDAPLAEVDPSFLARRKYSWVHPADENNADYWYGGVLFDSKNQDKRFYKQYPTIYHLRKTLMEDDKQHDIREVYFAVHHLLKYRGNFLVEGDLDSSSVFDSKNLLNLIGEIILCVFDEQLDGSWTAGIDKKRLADTLCTTKGSRSMRVENALAVICESCELPKEQINVIKAIFAGLEGNKLDLAKIFPSEERTSDEKKALGIYFNKSDYEEVRAQVVDSGLLDDEQCELLDKMQKQYSAIALKQLLGNAKSVSESMCASYTRHQRNWDLIKKELRTEDNADEINKHYGELVGWTMVDGRRRSIRGTSTYEKTRQNANKYFSKLIEASNLSESKKLDLKHAIDEDRLFPVQRDSDNGVIPYQLHRNELRRILEKQGKYYPFLLDTFEKNGEQVNKIEGLLTFRVPYFVGPLVEREGMQPSDNGENHWMKRKKSGEITPWNFDKMVDKDESGRRFIERLVDTDSYLLGEATLPKNSMLYQEYEVLNELNNVRLSVRSGNRWENRRRQRLGREEKTLLIRNLFMKGGVVTKKAAENLLRKEYGRTYELSGLASESKFMSSMSSYGKLCRIFGAERVNKDSELMEQIIELQTVFEDKETLLHQLRNLDGLSDSDCELLARTHYTGWGKLSRKLLTTKVGECKIGDDFAPQKHSIIEIMRFEDRNFMEIITDKNYGFPEWIDEQNLGADKKQSLESMVDELHVSPKVKRGIIQSVRLIDDISKAVGKKPSRIFLELAGDIQASVRTTSRKNRLLELYKNAGLRKEFSDIYDRLEASDDKGLQDDRWFLYYTQLGKDMYTGEELDIDRLSSDYDIDHIIPQAVTQNDSLDNRVLVSRAANARKTDSFAYLPELVEARRGFWQELLDNRLISQTKFERLVRQNDFGRHEKERFVERSLVETRQIMKNVATLMRRRYGNSSAVIGLNSELTKEMRQYLGFEHKNRDINDYHHAQDALCLGVAGQFAVNRGFFDNGAVSDGAANAYNIYLQDYLRGYREKLKAGDRKHGKAFGFIVGSMASADENKRINPKTGEIAWSEADKDYLRRVMNYRKMLVTQKVGDSFGALYNETRYGAAVKEGHDGIAFDKNKADTSLYGGFSSAKVVYSILVELKGKVRLVNITMQEYSMLGDCPSDEALKKVLVAKKPEYAKAKILLRHIPSMQLIHYKGACMTIKSATELNNARQLWLDCDVYNALDDYLKCGTSKSSIDIMQIWDALFDAVNKHYPLHRVEESTLAKARTKFEKLDLDKQLDVLGMIVVALHADPGRANLSLVGLPSEWKRVRSVSFSDDDEFVFQSPSGLFETKITIAELKKAE	Cas9	full-seq	sub	689	1129	FALSE	[[0.018285460770130157, 0.038287363946437836, 0.01454999577254057, 0.02673867903649807], [0.04769318923354149, 0.015723705291748047, 1.5805387496948242, 0.01544972788542509], [0.025461141020059586, 0.010791459120810032, 1.7849637269973755, 0.003011347958818078], [0.1230936050415039, 0.039381518959999084, 0.791771650314331, 0.04000169038772583], [0.04811045154929161, 0.133748397231102, 0.021908581256866455, 0.06313201785087585], [0.026145251467823982, 0.013858544640243053, 0.01885874941945076, 0.01159622147679329], [0.007937248796224594, 0.006068636663258076, 0.009909314103424549, 0.006203456316143274], [0.002950744703412056, 0.0021745481062680483, 0.002500751754269004, 0.0023023944813758135], [0.0014297418529167771, 0.0011753557482734323, 0.0012537013972178102, 0.001437792438082397], [0.0007358265575021505, 0.0006222052033990622, 0.000657340104226023, 0.0006809438928030431]]	0.529	NGGG	NGGG
GCA_901543615.1_1_1249493	Y1339L	MPQVNIVKKTEVQTGALTNESIYARGSFDKLISRKHRFESSKYGGFGSPTVTYSVLVVAKSKVQDGKVKKIKTGKELIGITLLDKLVFEKNPLKFIEDKGYGNVQIDKCIKLPKYSLFEFENGTRRMLASVMANNNSRGDLQKANEMFLPAKLVTLLYHAHKIESSKELEHEAYILDHYNDLYQLLSYIERFASLYVDVEKNISKVKELFSNIESYSISEICSSVINLLTLTASGAPADFKFLGTTIPRKRYGSPQSILSSTLIHQSITGLYETRIDLSQLGGD	MDKKYSIGLDIGTNSVGWAVITDDYKVPSKKFKVLGNTDRHSIKKNLIGALLFDSGETAEATRLKRTARRRYTRRKNRIRYLQEIFSSEMSKVDDSFFHRLEESFLVEEDKKHERHPIFGNIVDEVAYHEKYPTIYHLRKKLADSTDKADLRLIYLALAHMIKFRGHFLIEGDLNPDNSDVDKLFIQLVQTYNQLFEENPINASRVDAKAILSARLSKSRRLENLIAQLPGEKRNGLFGNLIALSLGLTPNFKSNFDLAEDAKLQLSKDTYDDDLDNLLAQIGDQYADLFLAAKNLSDAILLSDILRVNSEITKAPLSASMIKRYDEHHQDLTLLKALVRQQLPEKYKEIFFDQSKNGYAGYIDGGASQEEFYKFIKPILEKMDGTEELLAKLNREDLLRKQRTFDNGSIPHQIHLGELHAILRRQEDFYPFLKDNREKIEKILTFRIPYYVGPLARGNSRFAWMTRKSEETITPWNFEEVVDKGASAQSFIERMTNFDKNLPNEKVLPKHSLLYEYFTVYNELTKVKYVTEGMRKPAFLSGEQKKAIVDLLFKTNRKVTVKQLKEDYFKKIECFDSVEISGVEDRFNASLGTYHDLLKIIKDKDFLDNEENEDILEDIVLTLTLFEDKEMIEERLKTYAHLFDDKVMKQLKRRHYTGWGRLSRKLINGIRDKQSGKTILDFLKSDGFANRNFIQLIHDDSLTFKEAIQKAQVSGQGHSLHEQIANLAGSPAIKKGILQSVKVVDELVKVMGHKPENIVIEMARENQTTQKGQKNSRERMKRIEEGIKELGSQILKEHPVENTQLQNEKLYLYYLQNGRDMYVDQELDINRLSDYDVDHIVPQSFIKDDSIDNKVLTRSDKNRGKSDNVPSEEVVKKMKNYWRQLLNAKLITQRKFDNLTKAERGGLSELDKAGFIKRQLVETRQITKHVAQILDSRMNTKYDENDKLIREVKVITLKSKLVSDFRKDFQFYKVREINNYHHAHDAYLNAVVGTALIKKYTKLESEFVYGDYKVYDVRKMIAKSEQEIGKATAKRFFYSNIMNFFKTEITLANGEIRKRPLIETNEETGEIVWDKGRDFATVRKVLSMPQVNIVKKTEVQTGALTNESIYARGSFDKLISRKHRFESSKYGGFGSPTVTYSVLVVAKSKVQDGKVKKIKTGKELIGITLLDKLVFEKNPLKFIEDKGYGNVQIDKCIKLPKYSLFEFENGTRRMLASVMANNNSRGDLQKANEMFLPAKLVTLLYHAHKIESSKELEHEAYILDHYNDLYQLLSYIERFASLYVDVEKNISKVKELFSNIESYSISEICSSVINLLTLTASGAPADFKFLGTTIPRKRLGSPQSILSSTLIHQSITGLYETRIDLSQLGGD	Cas9	full-seq	sub	1339	1088	TRUE	[[0.05022919923067093, 0.030517660081386566, 0.020892690867185593, 0.08263218402862549], [0.048219602555036545, 0.007966368459165096, 1.6065897941589355, 0.018704133108258247], [0.03544402867555618, 0.018253933638334274, 1.6512095928192139, 0.010741419158875942], [0.035360921174287796, 0.03659490495920181, 0.013966366648674011, 0.057550784200429916], [0.10984259098768234, 0.02242373675107956, 0.34735751152038574, 0.0702090710401535], [0.015987418591976166, 0.007535346318036318, 0.013083640486001968, 0.015300058759748936], [0.022077370434999466, 0.01190548948943615, 0.013666382059454918, 0.026182347908616066], [0.02567005157470703, 0.009834066033363342, 0.018039103597402573, 0.020564870908856392], [0.023531047627329826, 0.011594804003834724, 0.012160154059529305, 0.020441632717847824], [0.03194509074091911, 0.01658301241695881, 0.015976954251527786, 0.03814934939146042]]	0.529	NGGNG	NGG
ERZ1027176_763_5430	N1286M	KNNIRYTRYAFCQHGGLFDQMPVKKGKGQIPLKQDGPKSDMTKYGAYNKAMSKYFALISYLDKKGKEVRQLVPIDAVTEKVYLADPDEYVSNCVGVPAKVLIPCIKYNACLSFDGFRMHLSSKSGNQLGYKPAMQLVLSYEQEKYVRNITKYLSQNKDRPLNKYDGITPDKNIALFDTLVDKMSNSILSLRFGDMGAKIVDKREAFCVLTPEEQCVVLAEVLKILHANVMRGDLTNIKLAKTAGALVSNMKLSEIKGVTSIKLIHQSITGLFEQQVELLP	MEQGRKRGDYYLGLDMGTDSVGWAVTDMDYRVPKFKGNAMWGVRLFDESNTAEERRLFRISRRRTQRRRERLDLLEMLFDGPVSTKDPAFFQRLRESDLYAEDKTTNTPFAVFADPDYTDTDYHRQFPTIYHLRNALLHEDGPYDVRLVFLAVHHIIKNRGHFLFDSLGEAQNFGSIYGAFRDYLQEEYECAVECTDEKAFGAVLKDKSLSKSRKTAAAAELFGVTKKSAPQLYACLALACGATVKLKDLFNDDTLVEAEKPSIAFTGSYEDNEPEYQSLLEERFDLVVRIKALYDWAILDEILAGHQYLCEAKVATYEQHKTDLQRLKIYVKTYRSELYKKIFKLSSKNDNYVAYSGHIKENGHTGVLEKICNQEAFCAYLKKTLGDNGDPAYADMFAAIENGTFMPKQVSKDNGVIPMQLQKKELEGILNRAQRYLPFLTEKDETGLTVREKIISLCEHRIPYYVGPLNKHSKKAWIVRKEEKIYPWNFDQVVDLDRSAEAFIENLTSKCTYLPQYDVIPKYSLLYTKFMVLNELNNLTLDGQRVEVKLKQEIYRDLFEKRGKVTGKGLKNYLQSRGIAYEVMGGFDENFKASLKPWQDLAPYDLTYDEKEEVVRLITIFGDDKKLLKKRLRDLFGDRLTETERGKLARLKYTGWSRLSREFLTQVACTDKNTGEVTNIISALWDTNLNLMQLLYSADYMPTFGEQVAACNQFDKDVSLRQMVEDLYVSPKVKRPIYQSLLIAREIEKIQKCPPKKIFIEVARGEEKKERKKSRKAQLLELYQSCKKEYADLYAQLEDTEEDRLRSDKLYLYYTQMGRCMYTGEHIDLNSLLSGNVYDIDHIFPRSKVKDDSLNNRVLVKKVDNAKKTDVYPLDRETQAKMHGFWQLLLSKNLISKVKYQRLIRTTPLTDEELGAFISRQLVETRQSTKAVAKIMEQLYDKEQTEIVYVKAALASDFRHTYDMLKCREVNDFHHAKDAYLNVVVGNVYNVRCTHNLRNFIRGLQENGPRGYSMNAMFKWDIPGAWVAENGELQKTQTKSLEIVKQMMAKNNIRYTRYAFCQHGGLFDQMPVKKGKGQIPLKQDGPKSDMTKYGAYNKAMSKYFALISYLDKKGKEVRQLVPIDAVTEKVYLADPDEYVSNCVGVPAKVLIPCIKYNACLSFDGFRMHLSSKSGNQLGYKPAMQLVLSYEQEKYVRNITKYLSQNKDRPLNKYDGITPDKNIALFDTLVDKMSNSILSLRFGDMGAKIVDKREAFCVLTPEEQCVVLAEVLKILHANVMRGDLTMIKLAKTAGALVSNMKLSEIKGVTSIKLIHQSITGLFEQQVELLP	Cas9	full-seq	sub	1286	1051	TRUE	[[0.014248477295041084, 0.025873200967907906, 0.034339241683483124, 0.01607091911137104], [0.2940978407859802, 0.037117499858140945, 0.23493368923664093, 0.015487993136048317], [0.05299593135714531, 0.07425882667303085, 0.011482884176075459, 0.06772080808877945], [0.3041251003742218, 0.06743010878562927, 0.07348116487264633, 0.03769579529762268], [0.7143174409866333, 0.03430168703198433, 0.04884783923625946, 0.12501174211502075], [0.016340522095561028, 0.04828612133860588, 0.004882416222244501, 1.6393356323242188], [0.027498237788677216, 0.014886793680489063, 0.016278252005577087, 0.0359126552939415], [0.048950888216495514, 0.015861019492149353, 0.026008732616901398, 0.026374809443950653], [0.01113932579755783, 0.011753987520933151, 0.006184849888086319, 0.011287152767181396], [0.002239355118945241, 0.0020632739178836346, 0.0017619862919673324, 0.0023611916694790125]]	0.529	NNNNAT	NNNNAT
ERZ13448302_188_2423	Y1049L	PKFMYSPEVNKDPNKKLFNANLYKVIKKEDKYYKIEQINDIYDYKVDLNLLEKLFDDSKNETLLCQSQHKEFYNKLKKIYEIYKDSGISPFEAYQREINNLSKEDEFDYITHGIRMSENGPVVKKLRYYTPISEPYLVNKKTINKKDTTYLAYDSLAQAGIEVYYNIDKNCFVFVPIPCTCYNFKTGKVNKENNEYIKYYKKNIGTYNVQYKTTLYNGNTIEINKKDGSIIKGEVSCYHKTLDKIVLKSEQAFTKSDLGFSIIDYSPIGKCQKRLTFMIK	MKYIIGLDLGINNVGWSVVNAETNEIKSYGVKKFSISNGASDRRNFRNSRRRLKRKDTRKEDILKILNSINFPNNLTIDTKLIETRCKGLNEKISKQDITNILTYMAVHRGYIPYGDEEVSFVDLKGKYPCEYYRDKFLNSINNKYRAQRETVTSKDNEKEIRKVLKTQQEYYPEITEDVIERIIQTLNRKRKFWEGPGGLNSLTNFGRFKTEEDVTKYKEQKDINPEYEKYIFEDLIGRCEVDPDEKCASTDNFYAEKFNLLNDFINVSFLNIDEINNKEDFYLTNNKTYKLKESGLNRVFKYCLDKENVTIKGLLKDLFVTTVNNMSGYRQKDHDSNKPDMSTMNTYRSIKKIFAKNNANMEIFKLENIDKYNEIINYFMLVPGNVELINMISSMVMPLYENDKDALRETFKSKRKKLRYHALCEKVLKMACNDMLSLQKNYMQVYKLKDYGKKSREIFIERYEKQNKGKLILNSSFIDDIVASPQVKKTLRQSEKVINEIVKDMKSLPYAIAIESAKEELSGNDKRNMYISMNKKNKELHDKAEKTFKSLGYDINQITKKKITKIMLYEEFNGLCPYCNKSININYLINGSDEIEHILPRSDSFNDSLDNRTISCADCNSKKGNRTPLQYLNGSDKESFINRIKSNKNISELKKENFLFYGDLSKYKTRFFNRNLRDTAYATKELVRQINIFNNYLEFKNNGKKILTMSTPGQLTHDIRERYNLEKDRDAGERPFHHAVDASILALLPTTSIGKKIMKFQNDANFFIQDNSKKIMQDIGIELKYYNTKDDKVEYDDYIKDLKEISDTNPKFMYSPEVNKDPNKKLFNANLYKVIKKEDKYYKIEQINDIYDYKVDLNLLEKLFDDSKNETLLCQSQHKEFYNKLKKIYEIYKDSGISPFEAYQREINNLSKEDEFDYITHGIRMSENGPVVKKLRYYTPISEPYLVNKKTINKKDTTYLAYDSLAQAGIEVYYNIDKNCFVFVPIPCTCYNFKTGKVNKENNEYIKYYKKNIGTYNVQYKTTLYNGNTIEINKKDGSIIKGEVSCLHKTLDKIVLKSEQAFTKSDLGFSIIDYSPIGKCQKRLTFMIK	Cas9	full-seq	sub	1049	812	TRUE	[[0.03153340518474579, 0.012966583482921124, 0.017962805926799774, 0.03219462186098099], [0.048011720180511475, 0.013013995252549648, 0.03055165335536003, 0.03290944546461105], [0.1768985092639923, 0.020052023231983185, 0.0658283680677414, 0.07104722410440445], [0.07712715864181519, 0.08479037135839462, 0.04018926993012428, 0.6153035759925842], [0.07542726397514343, 0.02353803999722004, 0.34437236189842224, 0.09951101988554001], [0.05668481066823006, 0.029768871143460274, 0.02327476441860199, 1.4093518257141113], [0.047586798667907715, 0.05321666970849037, 0.011280801147222519, 1.4070830345153809], [0.18903090059757233, 0.01581491343677044, 0.045717302709817886, 0.19446082413196564], [0.14292849600315094, 0.032346464693546295, 0.026907972991466522, 0.16718193888664246], [0.16144706308841705, 0.0319308266043663, 0.026757480576634407, 0.16231656074523926]]	0.529	NNNNGTT	NNNNNTT
ERZ772955_372_30386	I1042P	VTKFSYKIDTKPNRQVADETIYSTRNINGEDLVVKKYKNIYEEKFVTLANDILENNVEKYLMYRNSPETFKYISDIILHYAKEYRDDEKLMKNGLFVKNPLNRYYEEHHEYLHKPSKHNNGPTIISMKYTDGRLGNKIDISKNYSVDTEKKKIVLQQISPYRTDFYYSSTEGYRFVTVRYSNVYYSSVQGLYVIDKDWYESQKKIKKIDDSFEFCFSMHRNEIIRIKKEDEDMMWRFTATNNDSTNKIEVKPIGYKINKQLMPAIGKKILLLEKYATDVCGNLYKVTNQELKLEFK	MEKRNNGLVLGLDIGVISVGYGIVNRETGEAVDFGVRLFSEWDPANNQSRREKRSGRRLRSRRKNRLQDMKKFLVDQGMIPADYVFHLNPYALRVKGLSEKLTDEELATVLYNLAKLRGSSLETVEDTDEAKNDDVLSSKNNLRINDALIKSGKYVCQIQKERLSENGKLRGHINNFRTKDYVAELKQILSNQGKSNEFDDYVENLIVRRRDFSDGPGSQKSPTPYGRWLTKDQEEPIDLIEKMRGKCSYYPDQLRCAKMAYKADLFNLLNDLNNLSIKCEKLEREQKEQIIEYVNEKGSIKPKQLAKLLKLKDIDEISGFRIDKSDKPILTEFKGYTKVKKVLENSGLYQDHELVDQIIDVLTRDKVVERRANEIRKLSNKFSEEEIEALANLTQISGYHSMSAKAINEFNKEMLISPLNQMQIITNRGNQNDRFNKLKGMKEIHADDTAILSPVAKRAQREAIKVVNRLRELYGEFDSIVVETTRAKNTKEQKTKIKESQAFFEKEKQRAQKIVDENKYNLTVNAKLIQKLRLYTEQNCKTAYALMPIDLDLLISDPTAFEVDHIIPISISYDDSFSNKVLVTRWENQIKGNLTPLQAHKNHKFGEYSDLASYIANVNDLRKMNGLRYEKKKNLLLSDEDLTKFDTQKKFIARNIVDTAYAERVVLNTLQDYFRANEISTVVNTVKGNLTHMFRNKIHLDKERSDIDTGDAHHAIDALIIASLKVFQRFGEILDKRPETIIDEETGEVLEIIEDKKFFDPRYIEIVHKLSLIEKDVTKFSYKIDTKPNRQVADETIYSTRNINGEDLVVKKYKNIYEEKFVTLANDILENNVEKYLMYRNSPETFKYISDIILHYAKEYRDDEKLMKNGLFVKNPLNRYYEEHHEYLHKPSKHNNGPTIISMKYTDGRLGNKIDISKNYSVDTEKKKIVLQQISPYRTDFYYSSTEGYRFVTVRYSNVYYSSVQGLYVIDKDWYESQKKIKKIDDSFEFCFSMHRNEIIRIKKEDEDMMWRFTATNNDSTNKIEVKPIGYKINKQLMPAPGKKILLLEKYATDVCGNLYKVTNQELKLEFK	Cas9	full-seq	sub	1042	778	TRUE	[[0.027255922555923462, 0.010098136030137539, 0.02526305615901947, 0.02033415623009205], [0.03010702133178711, 0.27057769894599915, 0.008791640400886536, 0.45981892943382263], [1.6498321294784546, 0.010607418604195118, 0.04222031682729721, 0.012958461418747902], [1.2582582235336304, 0.014225868508219719, 0.11836343258619308, 0.017600946128368378], [0.5241475105285645, 0.01770908571779728, 0.28483492136001587, 0.012459901161491871], [0.07470408827066422, 0.03294802084565163, 0.0185907781124115, 0.08226701617240906], [0.06406735628843307, 0.06747889518737793, 0.010343172587454319, 0.07111548632383347], [0.056863728910684586, 0.02377968281507492, 0.01784062199294567, 0.03891995921730995], [0.05970963463187218, 0.020939592272043228, 0.021363018080592155, 0.05147291719913483], [0.032440852373838425, 0.014859757386147976, 0.017078440636396408, 0.036102138459682465]]	0.529	NNAAA	NNAA
ERZ773397_422_27179	K1210P	KNSVHYTRYGFERKGGLFDQQPLRAASGLIERKAGLDTEKYGGYNKSTASYFLLVKYIEEGKKPKQDVMFVPIDLMESERIMDNETYAKDYVRNTIVQIIGKPRDVVQEVSFPLGMRKIKVNTLLTFDGFEATLASKSSKGQKIVFGSMMPLFVDGKKEQYIKRLESFSKKKKQNNSLLVDEVYDKITKEENRELFLFLTNKVEEEPYCLIFGSQLQVLHDKENEFENLNLEQQVETLLNLLSIFKTGRTTGCDLKLLGGAGQAGIFTESSKLSNWKKSYKDVRIVDISAAGLHRKTSQNLLELL	MKENYYLGLDIGTNSVGYAVTDGRFNLLKYKGEPMWGSHVFEEGKQCSDRRMHRTARRRLDRRQQRVHLTQEIFAKAISEVDERFFVRLKESALFREDTSGRDTYIFFQDENYTDKEYHRDYPTIHHLIKELMEDTTPHDVRLVYLAVAWLMAHRGHFLSEVNKDNITELLDFDSIYGNLMELFTTPPWICSDKEEFKNILLLHQTIKNKERKFWGLLYEGKKPKTDEEDYINKEGMIRLLSGGTVEAGKLFNQKKFQEKISISLKKSEEDFQLLLDEMDEEDSEYLIRLRALYDWALLVDSLHGCSSISEAKVQDYIQHEADLKMLKSFVRKYCPNEYATIFKNAEKENYASYVYNIPKGKRTKEYKKKITQEEFCDYLKKKLKDMQIDEEDEEIYQDMMFRLETYTFMPKQVTGDNRVIPYQLYYDELKKILKNAENYLPFLKKEDEQGISNKTKLLSIFEFRIPYYVGPLCSTSKYAWLKRKSEGKIYPWNFEEKVDLDQSEEAFINRMTNNCSYLPGKTVLPQNSLLYCKFTVLNEINNLKINGIPISVECKQEIYKLFEENKKVTVDKIKKYLISNNYMTKEDVLGGIDVTIKSSLKPHHDFKRLLHLGILNEREVEKIIQCITYSEEKSRVLRRLEREFPKISDEDRRYLSKLKYSGFGRLSREFFTEICGVNKETGESFNIIQALWNTNDNLMQLLSDRYTFKESIEEEQHKYYEEHPMTVESLLEEMYVSNAVKRPIYRTLDIIKDIQSVCKTAPKKIYIEMARGQAEGSNRKRSRKDQILELYKNMDKGEVRELSKQLEDCSDRELRSEVLFLYFMQLGRSMYSGKPIDIEKLKTNAYDVDHIYPQCRVKDDSLSNKVLVLSEENGAKGDRYPISAEIRQKMGEMWRVYHEKGLISDEKYRRLTRVSAFSNTEKMEFINRQLVETRQSTKALTRIFQYIFPETEIVFVKAGLVSDFRNEVLECAKSRIVNDLHHAKDAYLNIVAGEVYHARFTAKFFKIDQDEYSVKTKVIFGNKVWCGKDLVWDGGKDIVRVKKTLTKNSVHYTRYGFERKGGLFDQQPLRAASGLIERKAGLDTEKYGGYNKSTASYFLLVKYIEEGKKPKQDVMFVPIDLMESERIMDNETYAKDYVRNTIVQIIGKPRDVVQEVSFPLGMRKIKVNTLLTFDGFEATLASKSSKGQKIVFGSMMPLFVDGKKEQYIPRLESFSKKKKQNNSLLVDEVYDKITKEENRELFLFLTNKVEEEPYCLIFGSQLQVLHDKENEFENLNLEQQVETLLNLLSIFKTGRTTGCDLKLLGGAGQAGIFTESSKLSNWKKSYKDVRIVDISAAGLHRKTSQNLLELL	Cas9	full-seq	sub	1210	1048	TRUE	[[0.01837892271578312, 0.008580444380640984, 0.015618951059877872, 0.02013116516172886], [0.29185357689857483, 0.027520308271050453, 0.15178178250789642, 0.038583118468523026], [0.04279370978474617, 0.22204400599002838, 0.01371782086789608, 0.26888447999954224], [1.0738739967346191, 0.020733743906021118, 0.13978888094425201, 0.021538635715842247], [1.4252270460128784, 0.03842872381210327, 0.04510356858372688, 0.02243717946112156], [0.1825878769159317, 0.4497081935405731, 0.007079700473695993, 0.06339406222105026], [0.17780908942222595, 0.026351651176810265, 0.05647849291563034, 0.06559222936630249], [0.042623069137334824, 0.014473470859229565, 0.02185760624706745, 0.037928257137537], [0.03340919688344002, 0.01962108165025711, 0.012548274360597134, 0.032176412642002106], [0.06637893617153168, 0.021304218098521233, 0.02517615258693695, 0.06929332762956619]]	0.529	NNNAAC	NNNAA
ERZ15610522_63_137778	E1465N	RDIVVSFKQNLRVINKTTNYYQHFKDGKKVYSPQSKGDSWAIRKSMHKETVFGEINIRRIKEVSLKEAMKRTKDIADKELRSKIVELMALQYNEKKIKQYFSDNKDEWSDVNPKKIKIHYFTKETNERFFATRKPLDTSFDKKKIMTQVADTAIQKILLNHLSAHGDKAETAFSPDGIDEMNRNIIELNDGKFHQPILKVRIYEKADKYAVGQQGNKKKKYVEAAKGTNLFFAIYAEEKIDEKTGDIVITRTYDSIPLNVVIDREKRGLSPAPENENGAKPKYVLSPNDLVYVPTEEERETGRICEPLNKERIYKMVSCTGKECHFVPYSSAKPIYDKVEYFSLNKMGRALSGEMIKEICIPISINRIGEISLR	RDIVVSFKQNLRVINKTTNYYQHFKDGKKVYSPQSKGDSWAIRKSMHKETVFGEINIRRIKEVSLKEAMKRTKDIADKELRSKIVELMALQYNEKKIKQYFSDNKDEWSDVNPKKIKIHYFTKETNERFFATRKPLDTSFDKKKIMTQVADTAIQKILLNHLSAHGDKAETAFSPDGIDEMNRNIIELNDGKFHQPILKVRIYEKADKYAVGQQGNKKKKYVEAAKGTNLFFAIYAEEKIDEKTGDIVITRTYDSIPLNVVIDREKRGLSPAPENENGAKPKYVLSPNDLVYVPTEEERETGRICEPLNKERIYKMVSCTGKNCHFVPYSSAKPIYDKVEYFSLNKMGRALSGEMIKEICIPISINRIGEISLR	Cas9	pid-only	sub	1465	1143	TRUE	[[0.015227565541863441, 0.011385444551706314, 0.008120933547616005, 0.016754858195781708], [0.03363034874200821, 0.018175460398197174, 0.02586093731224537, 0.012623629532754421], [1.4935634136199951, 0.016722125932574272, 0.04831622913479805, 0.029348237439990044], [1.2845169305801392, 0.031107060611248016, 0.035804007202386856, 0.06407736241817474], [0.9674051403999329, 0.017156733199954033, 0.16546308994293213, 0.02275118976831436], [0.07391331344842911, 0.03576614707708359, 0.18377652764320374, 0.039725061506032944], [0.0005611660308204591, 0.0005889589665457606, 0.0005826661945320666, 0.0006538308225572109], [0.0012122460175305605, 0.0011825032997876406, 0.0011286280350759625, 0.0014016884379088879], [0.0010354205733165145, 0.0008695731521584094, 0.0010313523234799504, 0.0010455816518515348], [0.005010447930544615, 0.0037579811178147793, 0.00384897761978209, 0.005388319026678801]]	0.529	NNAAA	NNAAA
3300008083_542_9118	V1132N	VEEILISFRPGKRTVTRGRNVYKRSGKTDVQRGVLIPRGALSEETIYGTIQLHRKDRSGTELVRSYVKRIPLSKVNPSNVKNIVDSQIREVVQAALLSLSGRKGVLPTELYLDDSRRRVVRSVRCLVRSSTLIPIRFNADGEAVGFTKPGGNHHVALYRDGVGNIRESVVPFFRAVERARYGIPMIISDPSKAREQARANPNLPESVLLSLPEEDWQLEEILQGDEMFLLGMTDEAIDRAMETKDYTTLGRHLYRVQNLAAGDYVFRYHLETTLDGKDNVGDIPSSYRIASQKRYQELNPRKVKIDLLGRISLA	VEEILISFRPGKRTVTRGRNVYKRSGKTDVQRGVLIPRGALSEETIYGTIQLHRKDRSGTELVRSYVKRIPLSKVNPSNVKNIVDSQIREVVQAALLSLSGRKGVLPTELYLDDSRRRVVRSVRCLVRSSTLIPIRFNADGEAVGFTKPGGNHHVALYRDGVGNIRESVVPFFRAVERARYGIPMIISDPSKAREQARANPNLPESVLLSLPEEDWQLEEILQGDEMFLLGMTDEAIDRAMETKDYTTLGRHLYRNQNLAAGDYVFRYHLETTLDGKDNVGDIPSSYRIASQKRYQELNPRKVKIDLLGRISLA	Cas9	pid-only	sub	1132	877	TRUE	[[0.01488956343382597, 0.04231299087405205, 0.02023766189813614, 0.031289272010326385], [0.06098520755767822, 0.040813788771629333, 0.17798088490962982, 0.03992677852511406], [0.03543783351778984, 0.17874209582805634, 0.026619581505656242, 0.41114744544029236], [0.012153532356023788, 1.5686511993408203, 0.003659858601167798, 0.07227344810962677], [0.05691580846905708, 1.5466076135635376, 0.012135839089751244, 0.01770934835076332], [0.08851020038127899, 0.021679766476154327, 0.0591912679374218, 0.030202431604266167], [0.012397105805575848, 0.021768221631646156, 0.03520502522587776, 0.03427131474018097], [0.01032783929258585, 0.022746102884411812, 0.017145836725831032, 0.026263831183314323], [0.00916446652263403, 0.011940322816371918, 0.008358613587915897, 0.015684721991419792], [0.003014378249645233, 0.003925856202840805, 0.0033999306615442038, 0.004407631698995829]]	0.529	NNNCC	NNNCC
ERZ824480_64_174674	D1038Y	ENIKVSKQVSKNPQGKLANSNIYKMIKKDNEQYIINQIDNIYTFDFKKDENKKLFEKLLNEENNEFTLLCYDNDKNTFNYIKKIYNEYKNEKGNPFVNYLIDKGEISDGNSLDYDITGIRMITKKGNGPIIKRLRYYSKKNDLYILNKKNINKKDSNYLALDSLKQFCVKVYVDNDNKKFVFLPIYTISLDPKTKKVNENGEFYKLFYNKYIGNKNVTFFADIYNGNKLEITKKDRTIVSGYYSTFNKANNKLILNNGDTFTLSDKKISIIHTDILGNEKKRLTKEL	ENIKVSKQVSKNPQGKLANSNIYKMIKKDNEQYIINQIDNIYTFDFKKDENKKLFEKLLNEENNEFTLLCYDNDKNTFNYIKKIYNEYKNEKGNPFVNYLIDKGEISDGNSLDYDITGIRMITKKGNGPIIKRLRYYSKKNDLYILNKKNINKKDSNYLALDSLKQFCVKVYVDNDNKKFVFLPIYTISLDPKTKKVNENGEFYKLFYNKYIGNKNVTFFADIYNGNKLEITKKYRTIVSGYYSTFNKANNKLILNNGDTFTLSDKKISIIHTDILGNEKKRLTKEL	Cas9	pid-only	sub	1038	804	TRUE	[[0.12173105031251907, 0.030583679676055908, 0.025930697098374367, 0.1018592044711113], [0.07823538780212402, 0.023686321452260017, 0.024895882233977318, 0.07196831703186035], [0.9507893323898315, 0.017602385953068733, 0.15221931040287018, 0.031349025666713715], [0.05048953369259834, 0.31941547989845276, 0.010267594829201698, 0.2055264264345169], [0.1437961608171463, 0.020285381004214287, 0.5466702580451965, 0.06023656204342842], [1.348457932472229, 0.03927484154701233, 0.04833247885107994, 0.03134322911500931], [0.06083358824253082, 0.1687890738248825, 0.010028266347944736, 0.5891318321228027], [0.13670867681503296, 0.019694749265909195, 0.04093729332089424, 0.14271090924739838], [0.16547171771526337, 0.025450363755226135, 0.03526538610458374, 0.12399311363697052], [0.11955907940864563, 0.035584013909101486, 0.02407734841108322, 0.1492302417755127]]	0.529	NNANNA	NNANNA
ERZ1311372_4986_3908	K1052Y	SRVKYWFKVDKKPNRGLCNQTIYGTRNVDGETYKINKLNLYNAEDVKKIRQMIAENQQSKFLMYDLDRKTWDGLVKILEEYSDSRNPFLDYEKETGDAFRKYAKKNNGPKVVKLKYKKEKVGSCIDISHKYGFEKGSRKVLLDSLTPFRTDVYYQPETKQYFLVGLKHSDFKFEGGHYLIKEEVYNQNLIKEKVIQTGQTWKDLGKMGIEFCFTFYRNDIIQYEKNGEVYTERFISRTKKNLNYIEKKPLKKPDWGKEEKRYRTVGLVKTCSIRKIRTDILGNQYVCEREKFRLEVDC	SRVKYWFKVDKKPNRGLCNQTIYGTRNVDGETYKINKLNLYNAEDVKKIRQMIAENQQSKFLMYDLDRKTWDGLVKILEEYSDSRNPFLDYEKETGDAFRKYAKKNNGPKVVKLKYKKEKVGSCIDISHKYGFEKGSRKVLLDSLTPFRTDVYYQPETKQYFLVGLKHSDFKFEGGHYLIKEEVYNQNLIKEKVIQTGQTWKDLGKMGIEFCFTFYRNDIIQYEKNGEVYTERFISRTYKNLNYIEKKPLKKPDWGKEEKRYRTVGLVKTCSIRKIRTDILGNQYVCEREKFRLEVDC	Cas9	pid-only	sub	1052	814	TRUE	[[0.016471998766064644, 0.007949796505272388, 0.010870561935007572, 0.012850348837673664], [0.017955897375941277, 0.016202012076973915, 0.02799798548221588, 0.0413026362657547], [0.06365116685628891, 0.01184347178786993, 1.4318159818649292, 0.03276481479406357], [0.02125776931643486, 0.04674972593784332, 0.01593688875436783, 0.03677050769329071], [0.200117826461792, 0.013698219321668148, 0.8343397378921509, 0.022343235090374947], [1.0456211566925049, 0.07609671354293823, 0.052287690341472626, 0.03827317804098129], [0.5185419917106628, 0.05166954919695854, 0.05250885710120201, 0.09745493531227112], [0.021833915263414383, 0.011901362799108028, 0.010840283706784248, 0.013886530883610249], [0.010926523245871067, 0.005934848915785551, 0.008078871294856071, 0.009628507308661938], [0.01795531064271927, 0.011675190180540085, 0.011669490486383438, 0.02340671233832836]]	0.529	NNGNGA	NNGNGA
GCA_901543615.1_1_1249493	F1205Q	MPQVNIVKKTEVQTGALTNESIYARGSFDKLISRKHRFESSKYGGFGSPTVTYSVLVVAKSKVQDGKVKKIKTGKELIGITLLDKLVFEKNPLKFIEDKGYGNVQIDKCIKLPKYSLFEFENGTRRMLASVMANNNSRGDLQKANEMFLPAKLVTLLYHAHKIESSKELEHEAYILDHYNDLYQLLSYIERFASLYVDVEKNISKVKELFSNIESYSISEICSSVINLLTLTASGAPADFKFLGTTIPRKRYGSPQSILSSTLIHQSITGLYETRIDLSQLGGD	MPQVNIVKKTEVQTGALTNESIYARGSFDKLISRKHRFESSKYGGFGSPTVTYSVLVVAKSKVQDGKVKKIKTGKELIGITLLDKLVFEKNPLKFIEDKGYGNVQIDKCIKLPKYSLQEFENGTRRMLASVMANNNSRGDLQKANEMFLPAKLVTLLYHAHKIESSKELEHEAYILDHYNDLYQLLSYIERFASLYVDVEKNISKVKELFSNIESYSISEICSSVINLLTLTASGAPADFKFLGTTIPRKRYGSPQSILSSTLIHQSITGLYETRIDLSQLGGD	Cas9	pid-only	sub	1205	1088	TRUE	[[0.029010478407144547, 0.018787821754813194, 0.015770798549056053, 0.04191732034087181], [0.05806955322623253, 0.014689457602798939, 1.4494315385818481, 0.031036896631121635], [0.042716510593891144, 0.01194914523512125, 1.624197244644165, 0.015691524371504784], [0.04681728780269623, 0.07351469993591309, 0.01541704311966896, 0.10407812893390656], [0.12186047434806824, 0.01960628852248192, 0.5946421027183533, 0.07560025900602341], [0.019529039040207863, 0.008494195528328419, 0.013986300677061081, 0.01525944285094738], [0.007402045652270317, 0.005875189322978258, 0.006394608411937952, 0.00983548816293478], [0.011834056116640568, 0.006529006641358137, 0.009220028296113014, 0.01216062344610691], [0.01126417052000761, 0.007103356532752514, 0.007326157763600349, 0.011586321517825127], [0.02006567269563675, 0.012486464343965054, 0.010944196954369545, 0.022876588627696037]]	0.529	NGGNG	NGG
3300007298_3175_533	Y1485P	LKNVIVSFRQNLRVLNKTVNYFQHWKDNSSEKEWKEQKSADHWSIRKPLHKETVSGEVFLWRTRFVSLREALTNPKRIVEKDLRSKILELQSKGYDTKRIKKYFEDNKDVWQDVNLSKIEVRYYSREIVDPQTELPKNRYFATRFGNDLISLFSGVSNFEKAKKIIESITDTGIQKILFRHLENKGNDPVLAFSPEGIDEMNRTIKTLNNGKDHKPIYKVRIYECSTMKFPLGSVGNKSKKFVEAAKGTNLYFAVYEKEVENDRGECHKERTFKTIPLNDVIRNLKQGLSIAPNDENGNPPAFILSPNDLVYLPTKEESETDSISQPLDRNRIYKMVSCTGYQVFFVPAFVAAPVLQKIELGSNNKSERARTDEMIKESCIPIKVDRLGMLISINGKAV	LKNVIVSFRQNLRVLNKTVNYFQHWKDNSSEKEWKEQKSADHWSIRKPLHKETVSGEVFLWRTRFVSLREALTNPKRIVEKDLRSKILELQSKGYDTKRIKKYFEDNKDVWQDVNLSKIEVRYYSREIVDPQTELPKNRYFATRFGNDLISLFSGVSNFEKAKKIIESITDTGIQKILFRHLENKGNDPVLAFSPEGIDEMNRTIKTLNNGKDHKPIYKVRIYECSTMKFPLGSVGNKSKKFVEAAKGTNLYFAVYEKEVENDRGECHKERTFKTIPLNDVIRNLKQGLSIAPNDENGNPPAFILSPNDLVYLPTKEESETDSISQPLDRNRIPKMVSCTGYQVFFVPAFVAAPVLQKIELGSNNKSERARTDEMIKESCIPIKVDRLGMLISINGKAV	Cas9	pid-only	sub	1485	1152	TRUE	[[0.007330077700316906, 0.006650527473539114, 0.0043535432778298855, 0.006306592375040054], [0.06370358914136887, 0.028952796012163162, 0.03911750391125679, 0.01735616847872734], [1.464153528213501, 0.01981220580637455, 0.05730053409934044, 0.02350461110472679], [1.5517144203186035, 0.031985409557819366, 0.030401702970266342, 0.01984081044793129], [0.822037398815155, 0.17459508776664734, 0.012506384402513504, 0.03755657747387886], [0.07630818337202072, 0.028361540287733078, 0.08723181486129761, 0.33949384093284607], [0.003470399184152484, 0.004106136970221996, 0.005206826142966747, 0.004945695865899324], [0.00849149376153946, 0.005247447639703751, 0.0056800805032253265, 0.006385799031704664], [0.01684395596385002, 0.00961263757199049, 0.008926121518015862, 0.011906849220395088], [0.017392117530107498, 0.011291049420833588, 0.009099232032895088, 0.01795077696442604]]	0.529	NNAAAT	NNAAA
3300007093_125_16818	D1074P	LPIFVSRMPKRSGKGSTNSETFRSPKIVEGYLDEKGKPAIARKQRVPLHSVDLKKLYDSPIRETDPKLYKILEQRLKDFNGDPAKAFVESVYKPTKDSKRGNIVRSIKIYNTRDSRSGFLVNEQRAFVNNGKTVRLDVYKRKNYKDIYEYYFAPVYTHLINAQKIEVLPTPTGRSKNEKADFDTIRTEDDKIYATLENGFIKQFSIYPNDYVRIYFGNEIVEGYYVKYNTNDGSLKLIKHSETSKNDNNLISKSAKTATLIERYDISALGDNYRWL	LPIFVSRMPKRSGKGSTNSETFRSPKIVEGYLDEKGKPAIARKQRVPLHSVDLKKLYDSPIRETDPKLYKILEQRLKDFNGDPAKAFVESVYKPTKDSKRGNIVRSIKIYNTRDSRSGFLVNEQRAFVNNGKTVRLDVYKRKNYKDIYEYYFAPVYTHLINAQKIEVLPTPTGRSKNEKADFDTIRTEDDKIYATLENGFIKQFSIYPNDYVRIYFGNEIVEGYYVKYNTNPGSLKLIKHSETSKNDNNLISKSAKTATLIERYDISALGDNYRWL	Cas9	pid-only	sub	1074	843	TRUE	[[0.00776294618844986, 0.012582060880959034, 0.011350306682288647, 0.007306870073080063], [0.3838421106338501, 0.03400145098567009, 0.18816903233528137, 0.025095593184232712], [0.7395567893981934, 0.006744892802089453, 0.22621385753154755, 0.027847804129123688], [0.2437930852174759, 0.041850876063108444, 0.03680724650621414, 0.09578008204698563], [0.33591970801353455, 0.008500410243868828, 0.5821200609207153, 0.006504773627966642], [0.9059849977493286, 0.09757575392723083, 0.05049202963709831, 0.03787222504615784], [0.12220588326454163, 0.04091448336839676, 0.4673278033733368, 0.04609132185578346], [0.0514804907143116, 0.025540748611092567, 0.055068936198949814, 0.01671326905488968], [0.006748565007001162, 0.005819069221615791, 0.004202060401439667, 0.006695229560136795], [0.0021775097120553255, 0.001704979338683188, 0.0018991417018696666, 0.0017087298911064863]]	0.529	NNANNAG	NNANNA
ERZ989775_3589_346	Y1088I	IEPIFVSRMPRRKATAQAHKETIRSPRVKDGNQRMVRMPLSKIKIKDVENSVLKESDAWLYSKLILLLEANDNNPEKAFAEPVYKNDKKFDKHGKPLMPVSTIKVYSTQPSGFLVNKGRAFVNNGSMIRLDVYQKQSQKGKIEHFFVPVYAHQVGKNQPAPTKILPAPKGFTDVDKTFTKVCSLYPNDYVRCYFKNTIEEGYYLAYDSASGQITVLGHSAANKEGDNRVRISPRSATLIRRYDISILGDNAPRP	IEPIFVSRMPRRKATAQAHKETIRSPRVKDGNQRMVRMPLSKIKIKDVENSVLKESDAWLYSKLILLLEANDNNPEKAFAEPVYKNDKKFDKHGKPLMPVSTIKVYSTQPSGFLVNKGRAFVNNGSMIRLDVYQKQSQKGKIEHFFVPVYAHQVGKNQPAPTKILPAPKGFTDVDKTFTKVCSLYPNDYVRCYFKNTIEEGYILAYDSASGQITVLGHSAANKEGDNRVRISPRSATLIRRYDISILGDNAPRP	Cas9	pid-only	sub	1088	886	TRUE	[[0.01105409860610962, 0.014346819370985031, 0.007362606003880501, 0.01460658572614193], [0.052614662796258926, 0.01937476359307766, 0.049499351531267166, 0.020775940269231796], [0.06509637087583542, 0.022332532331347466, 0.021561045199632645, 0.04931758716702461], [0.05072252079844475, 0.01780528388917446, 0.05956181511282921, 0.025176994502544403], [0.06259100884199142, 1.2577881813049316, 0.027491245418787003, 0.04532540962100029], [0.01989821158349514, 0.13677868247032166, 0.020771848037838936, 1.1024367809295654], [0.5711400508880615, 0.01214658934623003, 0.16907618939876556, 0.057778630405664444], [0.10677389800548553, 0.024604765698313713, 0.03371293470263481, 0.058030713349580765], [0.03529684990644455, 0.01993798278272152, 0.01281178928911686, 0.022791441529989243], [0.09363138675689697, 0.028402991592884064, 0.029977573081851006, 0.04157911241054535]]	0.529	NNNNC	NNNNCT
ERZ989775_3589_346	R1113E	IEPIFVSRMPRRKATAQAHKETIRSPRVKDGNQRMVRMPLSKIKIKDVENSVLKESDAWLYSKLILLLEANDNNPEKAFAEPVYKNDKKFDKHGKPLMPVSTIKVYSTQPSGFLVNKGRAFVNNGSMIRLDVYQKQSQKGKIEHFFVPVYAHQVGKNQPAPTKILPAPKGFTDVDKTFTKVCSLYPNDYVRCYFKNTIEEGYYLAYDSASGQITVLGHSAANKEGDNRVRISPRSATLIRRYDISILGDNAPRP	IEPIFVSRMPRRKATAQAHKETIRSPRVKDGNQRMVRMPLSKIKIKDVENSVLKESDAWLYSKLILLLEANDNNPEKAFAEPVYKNDKKFDKHGKPLMPVSTIKVYSTQPSGFLVNKGRAFVNNGSMIRLDVYQKQSQKGKIEHFFVPVYAHQVGKNQPAPTKILPAPKGFTDVDKTFTKVCSLYPNDYVRCYFKNTIEEGYYLAYDSASGQITVLGHSAANKEGDNEVRISPRSATLIRRYDISILGDNAPRP	Cas9	pid-only	sub	1113	886	TRUE	[[0.011400450021028519, 0.020153038203716278, 0.00977873895317316, 0.014689931645989418], [0.02826038748025894, 0.013914966955780983, 0.024655168876051903, 0.013062331825494766], [0.057795025408267975, 0.02051708847284317, 0.021054981276392937, 0.03780817240476608], [0.037787728011608124, 0.02372502163052559, 0.09246977418661118, 0.03894918039441109], [0.06216704100370407, 0.9051019549369812, 0.05868639051914215, 0.06010743975639343], [0.011325009167194366, 0.14910490810871124, 0.022086843848228455, 1.1087602376937866], [0.6185333728790283, 0.011131435632705688, 0.1983720362186432, 0.04246329888701439], [0.08649026602506638, 0.025293301790952682, 0.024852581322193146, 0.07007615268230438], [0.03238135948777199, 0.01751006580889225, 0.013147291727364063, 0.019299538806080818], [0.0645831897854805, 0.0227207001298666, 0.02737296186387539, 0.027906028553843498]]	0.529	NNNNC	NNNNCT
ERZ989775_3589_346	R1113L	IEPIFVSRMPRRKATAQAHKETIRSPRVKDGNQRMVRMPLSKIKIKDVENSVLKESDAWLYSKLILLLEANDNNPEKAFAEPVYKNDKKFDKHGKPLMPVSTIKVYSTQPSGFLVNKGRAFVNNGSMIRLDVYQKQSQKGKIEHFFVPVYAHQVGKNQPAPTKILPAPKGFTDVDKTFTKVCSLYPNDYVRCYFKNTIEEGYYLAYDSASGQITVLGHSAANKEGDNRVRISPRSATLIRRYDISILGDNAPRP	IEPIFVSRMPRRKATAQAHKETIRSPRVKDGNQRMVRMPLSKIKIKDVENSVLKESDAWLYSKLILLLEANDNNPEKAFAEPVYKNDKKFDKHGKPLMPVSTIKVYSTQPSGFLVNKGRAFVNNGSMIRLDVYQKQSQKGKIEHFFVPVYAHQVGKNQPAPTKILPAPKGFTDVDKTFTKVCSLYPNDYVRCYFKNTIEEGYYLAYDSASGQITVLGHSAANKEGDNLVRISPRSATLIRRYDISILGDNAPRP	Cas9	pid-only	sub	1113	886	TRUE	[[0.011985660530626774, 0.0198238305747509, 0.009255019947886467, 0.015748124569654465], [0.03383611515164375, 0.015314559452235699, 0.029816556721925735, 0.01509186066687107], [0.049435075372457504, 0.019539490342140198, 0.018266241997480392, 0.036163054406642914], [0.03878338634967804, 0.023696236312389374, 0.09177317470312119, 0.037475600838661194], [0.055251915007829666, 1.0055301189422607, 0.05269600450992584, 0.06193966418504715], [0.010907448828220367, 0.15049920976161957, 0.02156531997025013, 1.1104193925857544], [0.6185743808746338, 0.010427114553749561, 0.1966971755027771, 0.04428732767701149], [0.09588310867547989, 0.02520877867937088, 0.027058279141783714, 0.07538823783397675], [0.03187429904937744, 0.01741989515721798, 0.012784402817487717, 0.01967948116362095], [0.07205460965633392, 0.023976698517799377, 0.028935542330145836, 0.030967606231570244]]	0.529	NNNNC	NNNNCT
ERZ15610053_4452_452	G1174Q	KNNIRFTRYALTRNGGFFKMNPLKKGSGQVSLKQNSPLSDISKYGGYDKPASSYFSFVKYEGKKGKEMRQLVAIDSYIKARYEANPEKYLSETLGLKNPVVLIPVVKYNACIEIDGFRMHISSKSNGGKKIVYKPAMQLTVSYDTEKYIRNVVKLNSMPENYNITERDKVSTDENIELFDILIFKMTDTILKVKFGDMGVKIAAHRDAFEKLDVRKQCFVLAEILKIIHSNVVTGDLSFIGESKKSGVVSTNSVLSEVKGVKSIYLVHQSVTGLFEKKIDLLHM	KNNIRFTRYALTRNGGFFKMNPLKKGSGQVSLKQNSPLSDISKYGGYDKPASSYFSFVKYEGKKGKEMRQLVAIDSYIKARYEANPEKYLSETLGLKNPVVLIPVVKYNACIEIDGFRMHISSKSNGQKKIVYKPAMQLTVSYDTEKYIRNVVKLNSMPENYNITERDKVSTDENIELFDILIFKMTDTILKVKFGDMGVKIAAHRDAFEKLDVRKQCFVLAEILKIIHSNVVTGDLSFIGESKKSGVVSTNSVLSEVKGVKSIYLVHQSVTGLFEKKIDLLHM	Cas9	pid-only	sub	1174	1047	TRUE	[[0.013643451035022736, 0.009520013816654682, 0.019682198762893677, 0.02100280672311783], [0.22497574985027313, 0.041922252625226974, 0.13355430960655212, 0.024144554510712624], [0.023052653297781944, 0.3237173557281494, 0.0016336364205926657, 0.5233965516090393], [1.3782036304473877, 0.018685637041926384, 0.06573080271482468, 0.032349005341529846], [0.7330447435379028, 0.029642198234796524, 0.09147173166275024, 0.08041863143444061], [0.039930906146764755, 0.24069662392139435, 0.010700132697820663, 0.36345174908638], [0.015040362253785133, 0.012791106477379799, 0.00800446979701519, 0.017595775425434113], [0.007950334809720516, 0.004920832812786102, 0.006150295492261648, 0.007959074340760708], [0.01752431131899357, 0.013482361100614071, 0.009009737521409988, 0.020308716222643852], [0.033947885036468506, 0.018349314108490944, 0.01726285181939602, 0.04465634375810623]]	0.529	NNNA	NNNAA
ZeeviD_2015_21016_1093	D965A	FVVPTRFVPRKGKGELFEQTVYRYAGVNAQGKDIARKASSDKDIVMGNAVVSADEKSVIKVSEMLCLRLWHDPEAKKGQGAWYADPVYKADIPALKDGTYVPRIAKAHTGRKAWKPVPESAMKKQPLEMYLGDLVQIGDFVGRFSGYNIDNANWSFVDRLTRIKISCPTVGKLSNDMSPFVVRESPIK	FVVPTRFVPRKGKGELFEQTVYRYAGVNAQGKDIARKASSDKDIVMGNAVVSADEKSVIKVSEMLCLRLWHDPEAKKGQGAWYADPVYKADIPALKDGTYVPRIAKAHTGRKAWKPVPESAMKKQPLEMYLGDLVQIGDFVGRFSGYNIANANWSFVDRLTRIKISCPTVGKLSNDMSPFVVRESPIK	Cas9	pid-only	sub	965	816	TRUE	[[0.027832284569740295, 0.1361284852027893, 0.1578347086906433, 0.03109467588365078], [0.09115935117006302, 0.03878823295235634, 0.10046174377202988, 0.017994217574596405], [0.02525157481431961, 0.04705537110567093, 0.02541547827422619, 0.015600782819092274], [0.0311510618776083, 0.1403612494468689, 0.10888727754354477, 0.027423681691288948], [0.021255549043416977, 0.054890964180231094, 1.5738900899887085, 0.006222068797796965], [0.054866254329681396, 0.610377848148346, 0.03894401714205742, 0.11391919106245041], [0.04041703790426254, 0.025083258748054504, 0.11640933901071548, 0.05189650505781174], [1.42146897315979, 0.01538016740232706, 0.08974704146385193, 0.01118663139641285], [0.027173325419425964, 0.11318160593509674, 0.032577842473983765, 0.05920727178454399], [0.025201644748449326, 0.03809630125761032, 0.05224975198507309, 0.015520596876740456]]	0.529	NNNNGCNA	NNNNGNNA
3300026522_332_84343	R1432A	DSIIVSFKQNLRVINKTSNFYWHYENGKKVLKKQTKGDGWALRKSLHKATVSGAVRLQSQKTVRLKDALANWHLIVDKTIRAGIKHVIKDIYHGKIDQKTLLKYFKDRDYKLDGKDISKLNIWFTPAVPEATASRTKLNETFDKKNIEKITDSGIRKILLRHLENCGGNPKVAFSPDGIAMMNDNIKRLNNGKDHKPILSVRKYDAIGNKFRIGEYGSKSKGYVVADKGTNIFFAIYNSNKGVRTYESIPYNVEVERQKQGLPIAPEENSKGDKLLFVLSPGDLVYMPNENEHVDKNLDKGRIWKFVSTSLGRAQFVPERLAVPIADNMEYAKNKTEFDDYHRSIKAFCRKIIVDRLGRITKIE	DSIIVSFKQNLRVINKTSNFYWHYENGKKVLKKQTKGDGWALRKSLHKATVSGAVRLQSQKTVRLKDALANWHLIVDKTIRAGIKHVIKDIYHGKIDQKTLLKYFKDRDYKLDGKDISKLNIWFTPAVPEATASRTKLNETFDKKNIEKITDSGIRKILLRHLENCGGNPKVAFSPDGIAMMNDNIKRLNNGKDHKPILSVRKYDAIGNKFRIGEYGSKSKGYVVADKGTNIFFAIYNSNKGVRTYESIPYNVEVERQKQGLPIAPEENSKGDKLLFVLSPGDLVYMPNENEHVDKNLDKGRIWKFVSTSLGAAQFVPERLAVPIADNMEYAKNKTEFDDYHRSIKAFCRKIIVDRLGRITKIE	Cas9	pid-only	sub	1432	1120	TRUE	[[0.018275657668709755, 0.026382379233837128, 0.010148989968001842, 0.018636111170053482], [0.2688608169555664, 0.04297840595245361, 0.10887518525123596, 0.034315600991249084], [0.36860254406929016, 0.018084777519106865, 0.3562167286872864, 0.012674623169004917], [0.15617142617702484, 0.7182611227035522, 0.0191597118973732, 0.047397591173648834], [0.3009563982486725, 0.11521043628454208, 0.04235251992940903, 0.036173004657030106], [0.12552505731582642, 0.5757644772529602, 0.03394169360399246, 0.05331961810588837], [0.0036743495147675276, 0.0031685985159128904, 0.00397479860112071, 0.0027667388785630465], [0.00744128692895174, 0.005222195293754339, 0.009276671335101128, 0.007010952569544315], [0.006606534589082003, 0.010426578111946583, 0.006523989140987396, 0.006963001098483801], [0.006559738889336586, 0.009020991623401642, 0.005189180839806795, 0.007146652787923813]]	0.529	NNNNNC	NNNC
ERZ988662_564_144	N1026L	QDHIVVMHNLRLRLGNGAAHEDTIGKLTRIKVGDAISTTDIDRASSEALWCALTRDPDFDPKNGLPENPNRTIQIHGTHLTASDEITVFPVTAASIPIRDGFAKLGSNYHHVRLFRVPNGKKYKYCLMQVYTVDLLKFRKEDLFTVELKPQTISVRTCEAPLRKALANGTAEYLGWLVSDDELFVNISSFDTPGIVKLQEAYGLVNRWRLAGFNSNTQMVLRPLYLSKEGLKPDADPEIKKIIDNRGWFVTVNKLFSTGHVTVVRRDALGRPRLHSAAHLPTCWEVK	QDHIVVMHNLRLRLGNGAAHEDTIGKLTRIKVGDAISTTDIDRASSEALWCALTRDPDFDPKNGLPENPNRTIQIHGTHLTASDEITVFPVTAASIPIRDGFAKLGSNYHHVRLFRVPNGKKYKYCLMQVYTVDLLKFRKEDLFTVELKPQTISVRTCEAPLRKALANGTAEYLGWLVSDDELFVNISSFDTPGIVKLQEAYGLVNRWRLAGFLSNTQMVLRPLYLSKEGLKPDADPEIKKIIDNRGWFVTVNKLFSTGHVTVVRRDALGRPRLHSAAHLPTCWEVK	Cas9	pid-only	sub	1026	813	TRUE	[[0.02249578759074211, 0.14294347167015076, 0.10336129367351532, 0.038266621530056], [0.011690903455018997, 0.021241972222924232, 0.013466008007526398, 0.01064468827098608], [0.04181419312953949, 0.1731458306312561, 0.022778429090976715, 0.39944323897361755], [0.014206787571310997, 1.7651399374008179, 0.006843169219791889, 0.020893998444080353], [0.47571656107902527, 0.07773447781801224, 0.07413854449987411, 0.04551958292722702], [0.02189776860177517, 0.012057719752192497, 0.008856142871081829, 1.7600603103637695], [0.012717806734144688, 0.011174212209880352, 0.0240166038274765, 0.018558591604232788], [0.0347433015704155, 0.021512122824788094, 0.028287509456276894, 0.011791989207267761], [0.02333817258477211, 0.08007793128490448, 0.026080138981342316, 0.050295330584049225], [0.015324636362493038, 0.03726794943213463, 0.031880855560302734, 0.01691320538520813]]	0.529	NNTCNT	NNNCNT
ZeeviD_2015_2689_9299	R1206C	KNTPLVTRMNYEKHSGQNGGITDQNIYSAKKAKANSYLPIKTTEERLKNVERYGGYGSITIKYFFLVEHMKGKKKIRTIEGYPAYLNDSIENLEEYCVKVLGYEMPEIKMAKIKIKSVFKINGFYYYLNAKSDNRIVWGNAVQLKMNQEDVEYIRKLSKANDEYISEKINSKKNIELYEKLRKKYSEGIYSKRVVVAIEAFEKGMEKFETLSIKEQIEILLEMVNYSKDSVSKINLSKLGLSANSAYCRTSKEISKLKECKLINQSVTGLYENEIDLLTV	KNTPLVTRMNYEKHSGQNGGITDQNIYSAKKAKANSYLPIKTTEERLKNVERYGGYGSITIKYFFLVEHMKGKKKIRTIEGYPAYLNDSIENLEEYCVKVLGYEMPEIKMAKIKIKSVFKINGFYYYLNAKSDNCIVWGNAVQLKMNQEDVEYIRKLSKANDEYISEKINSKKNIELYEKLRKKYSEGIYSKRVVVAIEAFEKGMEKFETLSIKEQIEILLEMVNYSKDSVSKINLSKLGLSANSAYCRTSKEISKLKECKLINQSVTGLYENEIDLLTV	Cas9	pid-only	sub	1206	1072	TRUE	[[0.003927190322428942, 0.0035689882934093475, 0.003560720244422555, 0.00506574846804142], [0.4334925711154938, 0.03946405649185181, 0.14104832708835602, 0.03700071573257446], [0.10061189532279968, 0.06986643373966217, 0.015708699822425842, 0.22308103740215302], [0.8627985715866089, 0.03236178681254387, 0.10849402099847794, 0.05224698409438133], [0.03472964093089104, 1.5147173404693604, 0.006436897441744804, 0.051868751645088196], [0.06513697654008865, 0.9115663170814514, 0.014791768044233322, 0.11497936397790909], [0.012271899729967117, 0.008525827899575233, 0.007557153236120939, 0.013620906509459019], [0.004547453951090574, 0.0037594023160636425, 0.003852314315736294, 0.00550943473353982], [0.03274060785770416, 0.021403774619102478, 0.014681882224977016, 0.043554652482271194], [0.0516430102288723, 0.023698795586824417, 0.019173135980963707, 0.0606204979121685]]	0.529	NNNNCC	NNNACC
TnCas9	G1361I	RNTPIYTRQAACKKGELFNQTIMKKGLGQHPLKKEGPLSNISKYGGYNKVSAAYYTLIEYEEKGSKIRSLETIPLYLVKDIQKNKDGLKSYLTDQIGKKEIKILIPKIKINSLLKINGFPCHITGKMGEAFVLRPAVQFCCSNDEALYFKKIIRFNEIRKQREKMGKTISPYEDLSFRSYIKDNLCKKTKADEIEEKEFYDLLQKKNLEIYDMLLTKHKDTIYKKRPNSATIDILVKGKEKFKSLIIENQFEVILEILKLFSATRNVSDLQHIGGSKNAGNARVGNKISSLDNCILIYQSITGIFEKRIDLLKI	RNTPIYTRQAACKKGELFNQTIMKKGLGQHPLKKEGPLSNISKYGGYNKVSAAYYTLIEYEEKGSKIRSLETIPLYLVKDIQKNKDGLKSYLTDQIGKKEIKILIPKIKINSLLKINGFPCHITGKMGEAFVLRPAVQFCCSNDEALYFKKIIRFNEIRKQREKMGKTISPYEDLSFRSYIKDNLCKKTKADEIEEKEFYDLLQKKNLEIYDMLLTKHKDTIYKKRPNSATIDILVKGKEKFKSLIIENQFEVILEILKLFSATRNVSDLQHIGGSKNAINARVGNKISSLDNCILIYQSITGIFEKRIDLLKI	Cas9	pid-only	sub	1361	1082	TRUE	[[0.0216797087341547, 0.030858246609568596, 0.05444957688450813, 0.019705893471837044], [0.5012627243995667, 0.020953917875885963, 0.30195996165275574, 0.007799381390213966], [1.021030306816101, 0.09765096008777618, 0.011166772805154324, 0.07147786766290665], [1.4860097169876099, 0.016395611688494682, 0.06127507984638214, 0.020147260278463364], [0.31583553552627563, 0.353719025850296, 0.005035686772316694, 0.03597622364759445], [0.0586167648434639, 0.0944054126739502, 0.011286135762929916, 0.10465045273303986], [0.008207430131733418, 0.005665549077093601, 0.006526581477373838, 0.004988855682313442], [0.08850360661745071, 0.02533196099102497, 0.049109574407339096, 0.027713242918252945], [0.07781020551919937, 0.02863875776529312, 0.023011885583400726, 0.03947082534432411], [0.05384887382388115, 0.02182074636220932, 0.018732748925685883, 0.03300769254565239]]	0.529	NNAAC	NNAA
ERZ925953_2254_91	868insP	IKPIFVSRMTKKKVTGQAHKETIRAYREVDGKMRTVTKTSIQELKLDKDGEIEGYYNPSSDILLYELLRSRLKEAGGNGKKAFPEGFVYKPTPNGGVAPKVKKVKICAVSNLNIPVNHGVAANGDMVRIDLYYVEGEGYYFIPIYISDLMKEELPKKACVPNKEYHDWKNMKDEDFLYSIYPNDLLHIKSSTPKKFAKKRGEKKDSFEAEEAFVYYREAKISGAAITVETHDNNYTIQSLGVKTLSRIEKYHVDVLGNKYKAAVEERK	IKPIFVSRMTKKKVTGQAHKETIRAYREVDGKMRTVTKTSIQELKLDKDGEIEGYYNPSSDILLYELPLRSRLKEAGGNGKKAFPEGFVYKPTPNGGVAPKVKKVKICAVSNLNIPVNHGVAANGDMVRIDLYYVEGEGYYFIPIYISDLMKEELPKKACVPNKEYHDWKNMKDEDFLYSIYPNDLLHIKSSTPKKFAKKRGEKKDSFEAEEAFVYYREAKISGAAITVETHDNNYTIQSLGVKTLSRIEKYHVDVLGNKYKAAVEERK	Cas9	pid-only	ins	868	801	TRUE	[[0.003923254553228617, 0.0058794463984668255, 0.005694382358342409, 0.004451060201972723], [0.05630785971879959, 0.023472608998417854, 0.058493759483098984, 0.019412023946642876], [0.03080303780734539, 0.016054706647992134, 0.03704686462879181, 0.01587541401386261], [0.008336255326867104, 0.014756136573851109, 0.008354592137038708, 0.011637497693300247], [0.059220220893621445, 0.8083803057670593, 0.1069202572107315, 0.031436268240213394], [0.09084239602088928, 0.702080488204956, 0.020289484411478043, 0.0977456197142601], [0.46591487526893616, 0.04813374951481819, 0.07646813243627548, 0.0714678168296814], [0.5011717677116394, 0.057059645652770996, 0.059944164007902145, 0.08027078211307526], [0.06086769700050354, 0.025426138192415237, 0.022939778864383698, 0.026323070749640465], [0.009560524486005306, 0.005882165394723415, 0.006171985529363155, 0.006868558470159769]]	0.529	NNNNNNAA	NNNNCC
ERZ1304601_9_27358	980insK	IKKMNNILNANKYYCIEVYKTIDNTINLRGIRFIDLIRKKGKLKLVIDNPIDYKHHIMYLFKNDYVKVYKNNKLLFKGYYKSVGNINQNILMFKIDNSSINTLKFIGKQYNIKKYDVNILGKLGGEIKCSVPFMFHKGNN	IKKMNNILNANKYYCIEVYKTIDNTINLRGIRFIDLIRKKGKLKLVIDNPIDYKHHIMYLFKNDYVKVYKKNNKLLFKGYYKSVGNINQNILMFKIDNSSINTLKFIGKQYNIKKYDVNILGKLGGEIKCSVPFMFHKGNN	Cas9	pid-only	ins	980	911	TRUE	[[0.004472195170819759, 0.005144717171788216, 0.004263753537088633, 0.0064911385998129845], [0.11000818759202957, 0.047230254858732224, 0.6769736409187317, 0.047000203281641006], [0.08733580261468887, 0.042351577430963516, 1.0534995794296265, 0.03774191439151764], [0.02095647156238556, 0.04386940225958824, 0.016549628227949142, 0.04531725496053696], [0.05291498079895973, 0.13099782168865204, 0.04836821183562279, 0.02466188184916973], [0.07224205136299133, 0.1268816441297531, 0.020233046263456345, 0.044344350695610046], [0.026111649349331856, 0.01157001405954361, 0.014909787103533745, 0.01583920791745186], [0.025382298976182938, 0.01099435519427061, 0.014613240957260132, 0.016774626448750496], [0.004378757905215025, 0.0033970922231674194, 0.0029815002344548702, 0.0035233735106885433], [0.005886406637728214, 0.0043222554959356785, 0.003881545504555106, 0.005347054451704025]]	0.529		NNG
ERZ1304601_9_27358	981insK	IKKMNNILNANKYYCIEVYKTIDNTINLRGIRFIDLIRKKGKLKLVIDNPIDYKHHIMYLFKNDYVKVYKNNKLLFKGYYKSVGNINQNILMFKIDNSSINTLKFIGKQYNIKKYDVNILGKLGGEIKCSVPFMFHKGNN	IKKMNNILNANKYYCIEVYKTIDNTINLRGIRFIDLIRKKGKLKLVIDNPIDYKHHIMYLFKNDYVKVYKKNNKLLFKGYYKSVGNINQNILMFKIDNSSINTLKFIGKQYNIKKYDVNILGKLGGEIKCSVPFMFHKGNN	Cas9	pid-only	ins	981	911	TRUE	[[0.004472195170819759, 0.005144717171788216, 0.004263753537088633, 0.0064911385998129845], [0.11000818759202957, 0.047230254858732224, 0.6769736409187317, 0.047000203281641006], [0.08733580261468887, 0.042351577430963516, 1.0534995794296265, 0.03774191439151764], [0.02095647156238556, 0.04386940225958824, 0.016549628227949142, 0.04531725496053696], [0.05291498079895973, 0.13099782168865204, 0.04836821183562279, 0.02466188184916973], [0.07224205136299133, 0.1268816441297531, 0.020233046263456345, 0.044344350695610046], [0.026111649349331856, 0.01157001405954361, 0.014909787103533745, 0.01583920791745186], [0.025382298976182938, 0.01099435519427061, 0.014613240957260132, 0.016774626448750496], [0.004378757905215025, 0.0033970922231674194, 0.0029815002344548702, 0.0035233735106885433], [0.005886406637728214, 0.0043222554959356785, 0.003881545504555106, 0.005347054451704025]]	0.529		NNG
ERZ922492_5743_2083	1135insG	QDELLIAHYSKDIVGKDTKKNIRGNDGRILRDSNGRKMKMKGDTARASLHNDTYYGAIEVDGEVKYVVRKSLESLDEKDVKNIVDSEVRSKVEHAILLYGSLKKALEETIWMNEEKQIPIKKVRIFTGSVTRPINIRQQRDQSKHEYKRQYHVQNDRNYMMAIYIGQDKKGKEKREFELVNNITAANFYRRSNDKVPTDNQLVPIYSKSGYALRYKLKIGTMVLLYENGPEEVWELDKKNLQKRLYKVTGMSSMLLRQKDNYGTIELVHHQDARPSSEIKKKNGSFCNGEDFRSGIKMLHTQFKALVQGVDFEINDLGEIRRLI	QDELLIAHYSKDIVGKDTKKNIRGNDGRILRDSNGRKMKMKGDTARASLHNDTYYGAIEVDGEVKYVVRKSLESLDEKDVKNIVDSEVRSKVEHAILLYGSLKKALEETIWMNEEKQIPIKKVRIFTGSVTRPINIRQQRDQSKHEYKRQYHVQNDRNYMMAIYIGQDKKGKEKREFELVNNITAANFYRRSNDKVPTDNQLVPIYSKSGYALRYKLKIGTMVLLYENGPEEVWELDKKNLQKRGLYKVTGMSSMLLRQKDNYGTIELVHHQDARPSSEIKKKNGSFCNGEDFRSGIKMLHTQFKALVQGVDFEINDLGEIRRLI	Cas9	pid-only	ins	1135	891	TRUE	[[0.004551843740046024, 0.00695005850866437, 0.006653686054050922, 0.004991295747458935], [0.09593809396028519, 0.029749270528554916, 0.09575089067220688, 0.023741360753774643], [0.053549569100141525, 0.02205732651054859, 0.06731396168470383, 0.02262454852461815], [0.009749072603881359, 0.014767893590033054, 0.007866179570555687, 0.014202577993273735], [0.06589818000793457, 0.8739924430847168, 0.09368306398391724, 0.030229371041059494], [0.08990010619163513, 0.8024454712867737, 0.017659209668636322, 0.095011405646801], [0.437627911567688, 0.04472833499312401, 0.07821372896432877, 0.07193082571029663], [0.5794771909713745, 0.05599219352006912, 0.060778941959142685, 0.08267032355070114], [0.07999832183122635, 0.03037877008318901, 0.02699306420981884, 0.03163522854447365], [0.012416900135576725, 0.007172328885644674, 0.007569018751382828, 0.008876126259565353]]	0.529	NNNNNCAA	NNNNCC
GCA_946190145.1_36_543	1235insC	FPQVNIVKKTEEQTVGQNGGLFDNNIVSKEKVVDASKLIPIKSGLSPEKYGGYARPTIAYSVLVTYKQNNKIKNTMVGIPVLTKLEFERDPNLYLRNLGINNVSHVIKLVKHTVLEFKHKYGTYRRFIVSNQELKRANQIFVTTKQMKLISQYTTLDKNEHDSLLKNNQQLIQSIWNQFLEFMLATDLVNKKQYDELILTNNQTIEECRNIMNRVITTLSFTNINAGQKKIIFDDTLSLPIKRWQFTDSDKMVKKIIESTLIHQSITGLYETRIDLSKLGED	FPQVNIVKKTEEQTVGQNGGLFDNNIVSKEKVVDASKLIPIKSGLSPEKYGGYARPTIAYSVLVTYKQNNKIKNTMVGIPVLTKLEFERDPNLYLRNLGINNVSHVIKLVKHTVLEFKHKYGTYRRFIVSNQELKRANQCIFVTTKQMKLISQYTTLDKNEHDSLLKNNQQLIQSIWNQFLEFMLATDLVNKKQYDELILTNNQTIEECRNIMNRVITTLSFTNINAGQKKIIFDDTLSLPIKRWQFTDSDKMVKKIIESTLIHQSITGLYETRIDLSKLGED	Cas9	pid-only	ins	1235	1096	TRUE	[[0.0014766131062060595, 0.0018835228402167559, 0.0017776602180674672, 0.0019063361687585711], [0.21730224788188934, 0.024380633607506752, 0.48304861783981323, 0.024910107254981995], [0.1625305861234665, 0.02549104206264019, 0.8310601711273193, 0.028188468888401985], [0.05024057999253273, 0.04632618650794029, 0.018427284434437752, 0.09986045956611633], [0.1307721734046936, 0.5033858418464661, 0.04275716841220856, 0.04044215753674507], [0.10856109857559204, 0.2802828848361969, 0.018486659973859787, 0.06942809373140335], [0.021194148808717728, 0.008974166586995125, 0.014891481958329678, 0.015713665634393692], [0.022599613294005394, 0.01062330324202776, 0.01262781023979187, 0.015009859576821327], [0.011566714383661747, 0.007567139808088541, 0.006512143183499575, 0.008398584090173244], [0.007802757900208235, 0.005712627898901701, 0.004882691893726587, 0.007492340635508299]]	0.529		NNG
GCA_946190145.1_36_543	1236insV	FPQVNIVKKTEEQTVGQNGGLFDNNIVSKEKVVDASKLIPIKSGLSPEKYGGYARPTIAYSVLVTYKQNNKIKNTMVGIPVLTKLEFERDPNLYLRNLGINNVSHVIKLVKHTVLEFKHKYGTYRRFIVSNQELKRANQIFVTTKQMKLISQYTTLDKNEHDSLLKNNQQLIQSIWNQFLEFMLATDLVNKKQYDELILTNNQTIEECRNIMNRVITTLSFTNINAGQKKIIFDDTLSLPIKRWQFTDSDKMVKKIIESTLIHQSITGLYETRIDLSKLGED	FPQVNIVKKTEEQTVGQNGGLFDNNIVSKEKVVDASKLIPIKSGLSPEKYGGYARPTIAYSVLVTYKQNNKIKNTMVGIPVLTKLEFERDPNLYLRNLGINNVSHVIKLVKHTVLEFKHKYGTYRRFIVSNQELKRANQIVFVTTKQMKLISQYTTLDKNEHDSLLKNNQQLIQSIWNQFLEFMLATDLVNKKQYDELILTNNQTIEECRNIMNRVITTLSFTNINAGQKKIIFDDTLSLPIKRWQFTDSDKMVKKIIESTLIHQSITGLYETRIDLSKLGED	Cas9	pid-only	ins	1236	1096	TRUE	[[0.0014402364613488317, 0.0018267238046973944, 0.0017339199548587203, 0.0018558583687990904], [0.21220029890537262, 0.025085167959332466, 0.48502039909362793, 0.025654979050159454], [0.16013236343860626, 0.026307351887226105, 0.8272364735603333, 0.028921201825141907], [0.04834594577550888, 0.046944379806518555, 0.018611738458275795, 0.09924789518117905], [0.127494677901268, 0.5046823024749756, 0.0441417321562767, 0.04086431488394737], [0.10692258924245834, 0.2829442024230957, 0.019048860296607018, 0.06972889602184296], [0.020729688927531242, 0.008852827362716198, 0.014665497466921806, 0.015352434478700161], [0.022178208455443382, 0.010481361299753189, 0.012448444031178951, 0.01480479072779417], [0.011273729614913464, 0.0073943957686424255, 0.00640556775033474, 0.008163895457983017], [0.007200428284704685, 0.0053437240421772, 0.004583020694553852, 0.006932143121957779]]	0.529		NNG
GCA_946190145.1_36_543	1243insS	FPQVNIVKKTEEQTVGQNGGLFDNNIVSKEKVVDASKLIPIKSGLSPEKYGGYARPTIAYSVLVTYKQNNKIKNTMVGIPVLTKLEFERDPNLYLRNLGINNVSHVIKLVKHTVLEFKHKYGTYRRFIVSNQELKRANQIFVTTKQMKLISQYTTLDKNEHDSLLKNNQQLIQSIWNQFLEFMLATDLVNKKQYDELILTNNQTIEECRNIMNRVITTLSFTNINAGQKKIIFDDTLSLPIKRWQFTDSDKMVKKIIESTLIHQSITGLYETRIDLSKLGED	FPQVNIVKKTEEQTVGQNGGLFDNNIVSKEKVVDASKLIPIKSGLSPEKYGGYARPTIAYSVLVTYKQNNKIKNTMVGIPVLTKLEFERDPNLYLRNLGINNVSHVIKLVKHTVLEFKHKYGTYRRFIVSNQELKRANQIFVTTKQMSKLISQYTTLDKNEHDSLLKNNQQLIQSIWNQFLEFMLATDLVNKKQYDELILTNNQTIEECRNIMNRVITTLSFTNINAGQKKIIFDDTLSLPIKRWQFTDSDKMVKKIIESTLIHQSITGLYETRIDLSKLGED	Cas9	pid-only	ins	1243	1096	TRUE	[[0.0014783237129449844, 0.0018714874750003219, 0.001779502141289413, 0.0019196431385353208], [0.22903308272361755, 0.02261100523173809, 0.48628562688827515, 0.023260507732629776], [0.16912798583507538, 0.023158788681030273, 0.8422899842262268, 0.026267986744642258], [0.0569617934525013, 0.04548324644565582, 0.01834103651344776, 0.10528801381587982], [0.13889530301094055, 0.4831675887107849, 0.039275385439395905, 0.03942910581827164], [0.11052735894918442, 0.2629495859146118, 0.017242081463336945, 0.06805237382650375], [0.021083233878016472, 0.00889891479164362, 0.014910610392689705, 0.016161130741238594], [0.021339239552617073, 0.010154040530323982, 0.012123161926865578, 0.014496469870209694], [0.012142358347773552, 0.007882879115641117, 0.006721217650920153, 0.008918307721614838], [0.009068049490451813, 0.006449863780289888, 0.005520903039723635, 0.008737708441913128]]	0.529		NNG
GCA_946190145.1_36_543	1268insT	FPQVNIVKKTEEQTVGQNGGLFDNNIVSKEKVVDASKLIPIKSGLSPEKYGGYARPTIAYSVLVTYKQNNKIKNTMVGIPVLTKLEFERDPNLYLRNLGINNVSHVIKLVKHTVLEFKHKYGTYRRFIVSNQELKRANQIFVTTKQMKLISQYTTLDKNEHDSLLKNNQQLIQSIWNQFLEFMLATDLVNKKQYDELILTNNQTIEECRNIMNRVITTLSFTNINAGQKKIIFDDTLSLPIKRWQFTDSDKMVKKIIESTLIHQSITGLYETRIDLSKLGED	FPQVNIVKKTEEQTVGQNGGLFDNNIVSKEKVVDASKLIPIKSGLSPEKYGGYARPTIAYSVLVTYKQNNKIKNTMVGIPVLTKLEFERDPNLYLRNLGINNVSHVIKLVKHTVLEFKHKYGTYRRFIVSNQELKRANQIFVTTKQMKLISQYTTLDKNEHDSLLKNNQQLITQSIWNQFLEFMLATDLVNKKQYDELILTNNQTIEECRNIMNRVITTLSFTNINAGQKKIIFDDTLSLPIKRWQFTDSDKMVKKIIESTLIHQSITGLYETRIDLSKLGED	Cas9	pid-only	ins	1268	1096	TRUE	[[0.0007294006645679474, 0.0006762137054465711, 0.0007955838227644563, 0.0006914895493537188], [0.41293004155158997, 0.031470779329538345, 0.14637456834316254, 0.04234855994582176], [0.607260525226593, 0.015639159828424454, 0.23207108676433563, 0.02398701384663582], [0.46574604511260986, 0.04254550114274025, 0.03350868448615074, 0.14428138732910156], [0.3346971571445465, 0.16621379554271698, 0.024316512048244476, 0.04042532294988632], [0.16584745049476624, 0.10182701051235199, 0.014004641212522984, 0.06059621647000313], [0.032788511365652084, 0.012668902985751629, 0.017608363181352615, 0.02720254473388195], [0.008685952983796597, 0.0054494827054440975, 0.005844301078468561, 0.007987236604094505], [0.014882619492709637, 0.009010251611471176, 0.008082655258476734, 0.013075076043605804], [0.0149636659771204, 0.009209848940372467, 0.008273813873529434, 0.014163855463266373]]	0.529
GCA_946190145.1_36_543	1274insG	FPQVNIVKKTEEQTVGQNGGLFDNNIVSKEKVVDASKLIPIKSGLSPEKYGGYARPTIAYSVLVTYKQNNKIKNTMVGIPVLTKLEFERDPNLYLRNLGINNVSHVIKLVKHTVLEFKHKYGTYRRFIVSNQELKRANQIFVTTKQMKLISQYTTLDKNEHDSLLKNNQQLIQSIWNQFLEFMLATDLVNKKQYDELILTNNQTIEECRNIMNRVITTLSFTNINAGQKKIIFDDTLSLPIKRWQFTDSDKMVKKIIESTLIHQSITGLYETRIDLSKLGED	FPQVNIVKKTEEQTVGQNGGLFDNNIVSKEKVVDASKLIPIKSGLSPEKYGGYARPTIAYSVLVTYKQNNKIKNTMVGIPVLTKLEFERDPNLYLRNLGINNVSHVIKLVKHTVLEFKHKYGTYRRFIVSNQELKRANQIFVTTKQMKLISQYTTLDKNEHDSLLKNNQQLIQSIWNQGFLEFMLATDLVNKKQYDELILTNNQTIEECRNIMNRVITTLSFTNINAGQKKIIFDDTLSLPIKRWQFTDSDKMVKKIIESTLIHQSITGLYETRIDLSKLGED	Cas9	pid-only	ins	1274	1096	TRUE	[[0.0008015104103833437, 0.0007523293024860322, 0.0008879767847247422, 0.0007605473510921001], [0.42807507514953613, 0.031375180929899216, 0.1485903561115265, 0.04199376702308655], [0.6084559559822083, 0.015502523630857468, 0.23321017622947693, 0.023684736341238022], [0.4330115020275116, 0.041778646409511566, 0.032426223158836365, 0.14675039052963257], [0.31592708826065063, 0.1737913191318512, 0.023359863087534904, 0.038815971463918686], [0.16211636364459991, 0.10585231333971024, 0.013583044521510601, 0.0596047043800354], [0.032781947404146194, 0.012586218304932117, 0.01772126741707325, 0.026945948600769043], [0.00941555667668581, 0.005779552739113569, 0.006222543306648731, 0.008506247773766518], [0.01528942957520485, 0.009206396527588367, 0.008218379691243172, 0.013327132910490036], [0.014381908811628819, 0.00894302036613226, 0.008024304173886776, 0.01360986940562725]]	0.529
GCA_946190145.1_36_543	1286insL	FPQVNIVKKTEEQTVGQNGGLFDNNIVSKEKVVDASKLIPIKSGLSPEKYGGYARPTIAYSVLVTYKQNNKIKNTMVGIPVLTKLEFERDPNLYLRNLGINNVSHVIKLVKHTVLEFKHKYGTYRRFIVSNQELKRANQIFVTTKQMKLISQYTTLDKNEHDSLLKNNQQLIQSIWNQFLEFMLATDLVNKKQYDELILTNNQTIEECRNIMNRVITTLSFTNINAGQKKIIFDDTLSLPIKRWQFTDSDKMVKKIIESTLIHQSITGLYETRIDLSKLGED	FPQVNIVKKTEEQTVGQNGGLFDNNIVSKEKVVDASKLIPIKSGLSPEKYGGYARPTIAYSVLVTYKQNNKIKNTMVGIPVLTKLEFERDPNLYLRNLGINNVSHVIKLVKHTVLEFKHKYGTYRRFIVSNQELKRANQIFVTTKQMKLISQYTTLDKNEHDSLLKNNQQLIQSIWNQFLEFMLATDLVNLKKQYDELILTNNQTIEECRNIMNRVITTLSFTNINAGQKKIIFDDTLSLPIKRWQFTDSDKMVKKIIESTLIHQSITGLYETRIDLSKLGED	Cas9	pid-only	ins	1286	1096	TRUE	[[0.0007161658722907305, 0.0006583149079233408, 0.0007788867224007845, 0.0006864219321869314], [0.42119449377059937, 0.031021982431411743, 0.15139634907245636, 0.040977224707603455], [0.6039476990699768, 0.016110386699438095, 0.22811616957187653, 0.02500103786587715], [0.5105734467506409, 0.04244588315486908, 0.0350174717605114, 0.1423707902431488], [0.3479265570640564, 0.16330893337726593, 0.024285562336444855, 0.04190026596188545], [0.15669862926006317, 0.09649208188056946, 0.013559110462665558, 0.06170583888888359], [0.02963279001414776, 0.011981502175331116, 0.01654152199625969, 0.02577056735754013], [0.007619124837219715, 0.0049156746827065945, 0.005337868817150593, 0.0072295102290809155], [0.015010405331850052, 0.009161686524748802, 0.008110861293971539, 0.013372549787163734], [0.01573345437645912, 0.009494021534919739, 0.008593901991844177, 0.014731581322848797]]	0.529
GCA_946190145.1_36_543	1289insE	FPQVNIVKKTEEQTVGQNGGLFDNNIVSKEKVVDASKLIPIKSGLSPEKYGGYARPTIAYSVLVTYKQNNKIKNTMVGIPVLTKLEFERDPNLYLRNLGINNVSHVIKLVKHTVLEFKHKYGTYRRFIVSNQELKRANQIFVTTKQMKLISQYTTLDKNEHDSLLKNNQQLIQSIWNQFLEFMLATDLVNKKQYDELILTNNQTIEECRNIMNRVITTLSFTNINAGQKKIIFDDTLSLPIKRWQFTDSDKMVKKIIESTLIHQSITGLYETRIDLSKLGED	FPQVNIVKKTEEQTVGQNGGLFDNNIVSKEKVVDASKLIPIKSGLSPEKYGGYARPTIAYSVLVTYKQNNKIKNTMVGIPVLTKLEFERDPNLYLRNLGINNVSHVIKLVKHTVLEFKHKYGTYRRFIVSNQELKRANQIFVTTKQMKLISQYTTLDKNEHDSLLKNNQQLIQSIWNQFLEFMLATDLVNKKQEYDELILTNNQTIEECRNIMNRVITTLSFTNINAGQKKIIFDDTLSLPIKRWQFTDSDKMVKKIIESTLIHQSITGLYETRIDLSKLGED	Cas9	pid-only	ins	1289	1096	TRUE	[[0.000735694426111877, 0.0006792857311666012, 0.0008029630407691002, 0.0007017903262749314], [0.42587870359420776, 0.031031843274831772, 0.15067000687122345, 0.04141272231936455], [0.6055383086204529, 0.0158249344676733, 0.23028571903705597, 0.024486206471920013], [0.4831378161907196, 0.042113177478313446, 0.033987924456596375, 0.14471057057380676], [0.3396863341331482, 0.16692981123924255, 0.02391969971358776, 0.04088794067502022], [0.15877100825309753, 0.09998902678489685, 0.013485870324075222, 0.06111087277531624], [0.031172683462500572, 0.0122611615806818, 0.01717321015894413, 0.02646237052977085], [0.008457222953438759, 0.0053254468366503716, 0.005763806402683258, 0.007853224873542786], [0.015274402685463428, 0.009267221204936504, 0.00820228923112154, 0.013490724377334118], [0.015580077655613422, 0.009419849142432213, 0.008535093627870083, 0.014589749276638031]]	0.529
GCA_946190145.1_36_543	1346insG	FPQVNIVKKTEEQTVGQNGGLFDNNIVSKEKVVDASKLIPIKSGLSPEKYGGYARPTIAYSVLVTYKQNNKIKNTMVGIPVLTKLEFERDPNLYLRNLGINNVSHVIKLVKHTVLEFKHKYGTYRRFIVSNQELKRANQIFVTTKQMKLISQYTTLDKNEHDSLLKNNQQLIQSIWNQFLEFMLATDLVNKKQYDELILTNNQTIEECRNIMNRVITTLSFTNINAGQKKIIFDDTLSLPIKRWQFTDSDKMVKKIIESTLIHQSITGLYETRIDLSKLGED	FPQVNIVKKTEEQTVGQNGGLFDNNIVSKEKVVDASKLIPIKSGLSPEKYGGYARPTIAYSVLVTYKQNNKIKNTMVGIPVLTKLEFERDPNLYLRNLGINNVSHVIKLVKHTVLEFKHKYGTYRRFIVSNQELKRANQIFVTTKQMKLISQYTTLDKNEHDSLLKNNQQLIQSIWNQFLEFMLATDLVNKKQYDELILTNNQTIEECRNIMNRVITTLSFTNINAGQKKIIFDDTLSLPIKRWQFTDSDGKMVKKIIESTLIHQSITGLYETRIDLSKLGED	Cas9	pid-only	ins	1346	1096	TRUE	[[0.0008055302896536887, 0.0007572107715532184, 0.0008951578638516366, 0.0007673064828850329], [0.44982972741127014, 0.030521750450134277, 0.15522944927215576, 0.04057319089770317], [0.6116117238998413, 0.01479690708220005, 0.23811133205890656, 0.022650891914963722], [0.43411725759506226, 0.041135407984256744, 0.031416650861501694, 0.15083488821983337], [0.32321617007255554, 0.1791955530643463, 0.022516734898090363, 0.03865925222635269], [0.16152802109718323, 0.10775859653949738, 0.013284950517117977, 0.05974650755524635], [0.03140577673912048, 0.01215836126357317, 0.01752481237053871, 0.026394711807370186], [0.009451489895582199, 0.005820762366056442, 0.0062669129110872746, 0.008678470738232136], [0.01572895422577858, 0.00940423272550106, 0.00839498545974493, 0.013708574697375298], [0.01554842572659254, 0.009504562243819237, 0.008480405434966087, 0.01466356310993433]]	0.529
GCA_946190145.1_36_543	1370insK	FPQVNIVKKTEEQTVGQNGGLFDNNIVSKEKVVDASKLIPIKSGLSPEKYGGYARPTIAYSVLVTYKQNNKIKNTMVGIPVLTKLEFERDPNLYLRNLGINNVSHVIKLVKHTVLEFKHKYGTYRRFIVSNQELKRANQIFVTTKQMKLISQYTTLDKNEHDSLLKNNQQLIQSIWNQFLEFMLATDLVNKKQYDELILTNNQTIEECRNIMNRVITTLSFTNINAGQKKIIFDDTLSLPIKRWQFTDSDKMVKKIIESTLIHQSITGLYETRIDLSKLGED	FPQVNIVKKTEEQTVGQNGGLFDNNIVSKEKVVDASKLIPIKSGLSPEKYGGYARPTIAYSVLVTYKQNNKIKNTMVGIPVLTKLEFERDPNLYLRNLGINNVSHVIKLVKHTVLEFKHKYGTYRRFIVSNQELKRANQIFVTTKQMKLISQYTTLDKNEHDSLLKNNQQLIQSIWNQFLEFMLATDLVNKKQYDELILTNNQTIEECRNIMNRVITTLSFTNINAGQKKIIFDDTLSLPIKRWQFTDSDKMVKKIIESTLIHQSITGLYETRIKDLSKLGED	Cas9	pid-only	ins	1370	1096	TRUE	[[0.001382415764965117, 0.0017096884548664093, 0.0016458230093121529, 0.0017912733601406217], [0.21722157299518585, 0.024181924760341644, 0.501124918460846, 0.024562733247876167], [0.15978313982486725, 0.026122119277715683, 0.8270462155342102, 0.029312577098608017], [0.05153995379805565, 0.0472322553396225, 0.019111530855298042, 0.10555966198444366], [0.12881554663181305, 0.501806378364563, 0.04220878332853317, 0.04200318455696106], [0.10229750722646713, 0.2779376804828644, 0.01913684792816639, 0.0717734843492508], [0.01682126149535179, 0.007676930632442236, 0.012826656922698021, 0.013466855511069298], [0.018544010818004608, 0.009173229336738586, 0.010914775542914867, 0.012985176406800747], [0.010483385063707829, 0.006984293460845947, 0.006032607983797789, 0.00776969688013196], [0.007730989716947079, 0.005666997749358416, 0.004854345228523016, 0.007442481350153685]]	0.529		NNG
ERZ4559763_2157_14864	1202insT	KNTPLMTRMSFEQHGTLYNVNPISHYETKCENYVGVKHGKLGDVTRYGGYSTLTPAYFIFIEVKKGKKKIKIFESVPLYYSQKIRSEKDLKEYCSDILGYSEVKIIINKINKHSLLKLNGYFLYLVGFDNRKNVEMKNATPLLLDQNCIDYLKKVEKAKERLEMNKEKEYIGDEITKQKNHELYDVIKNQHMYSILINSPKPIGVTLNKGKEKFVQLPIEEQIKLLTNIVSYTATDLRSRTFSLEMLGGAKEVGRIRISGNMTEAKELLLIDKSVTGLYEKSKDLLSL	KNTPLMTRMSFEQHGTLYNVNPISHYETKCENYVGVKHGKLGDVTRYGGYSTLTPAYFIFIEVKKGKKKIKIFESVPLYYSQKIRSEKDLKEYCSDILGYSEVKIIINKINKHSLLKLNGYFLYLTVGFDNRKNVEMKNATPLLLDQNCIDYLKKVEKAKERLEMNKEKEYIGDEITKQKNHELYDVIKNQHMYSILINSPKPIGVTLNKGKEKFVQLPIEEQIKLLTNIVSYTATDLRSRTFSLEMLGGAKEVGRIRISGNMTEAKELLLIDKSVTGLYEKSKDLLSL	Cas9	pid-only	ins	1202	1077	TRUE	[[0.0008568400517106056, 0.000930261448957026, 0.000982551951892674, 0.0010453785071149468], [0.40189534425735474, 0.034572783857584, 0.17600423097610474, 0.028134934604167938], [0.16932666301727295, 0.0383019857108593, 0.03138352185487747, 0.07961409538984299], [1.1931228637695312, 0.028865575790405273, 0.07479852437973022, 0.043079204857349396], [0.42657098174095154, 0.11108089238405228, 0.0261739082634449, 0.07011344283819199], [0.08358657360076904, 0.1011081263422966, 0.015978112816810608, 0.29855501651763916], [0.017225483432412148, 0.010131283663213253, 0.010514313355088234, 0.01915552094578743], [0.008963553234934807, 0.0056215859949588776, 0.006204325705766678, 0.008738160133361816], [0.010134873911738396, 0.007238428108394146, 0.005776616279035807, 0.009190528653562069], [0.014591941609978676, 0.008580255322158337, 0.008893781341612339, 0.014720755629241467]]	0.529	NNNA	NNNA
ERZ14224630_464_2246	1104insP	FKQCFVSRMPEMTSGTFWDETVYSPKNKTMKLALPVKGNLLPEKYGSYSSIQLSFSAICRGKKKNKSQYYIVDIPRTKSTELYKNSITTSNYLAKVLRSSGVEFEELIYPALLKNQVIEYGGQRFYVVSSGELRNGVAPSFSYDDYAMISNYFDGNQDENATALIIYDLLSKTISSRMPVLADRLKLDSKRAAFSALDCEDSKKILVSLLNTINGSKVPSDTTKIGGPTRTERICISIAAQLNKNPAEFSVIEQSVTGMFERRRRIGL	FKQCPFVSRMPEMTSGTFWDETVYSPKNKTMKLALPVKGNLLPEKYGSYSSIQLSFSAICRGKKKNKSQYYIVDIPRTKSTELYKNSITTSNYLAKVLRSSGVEFEELIYPALLKNQVIEYGGQRFYVVSSGELRNGVAPSFSYDDYAMISNYFDGNQDENATALIIYDLLSKTISSRMPVLADRLKLDSKRAAFSALDCEDSKKILVSLLNTINGSKVPSDTTKIGGPTRTERICISIAAQLNKNPAEFSVIEQSVTGMFERRRRIGL	Cas9	pid-only	ins	1104	1100	TRUE	[[0.0036170140374451876, 0.0056014577858150005, 0.005105012096464634, 0.004407381638884544], [0.17523516714572906, 0.03205323964357376, 0.30440983176231384, 0.028648287057876587], [0.15524348616600037, 0.03489413857460022, 0.4565087556838989, 0.03601938113570213], [0.030654577538371086, 0.03726961836218834, 0.016079068183898926, 0.06102347373962402], [0.10937681794166565, 0.6677279472351074, 0.04884473234415054, 0.04615503177046776], [0.09914705902338028, 0.30010971426963806, 0.02214702032506466, 0.07170119881629944], [0.014564922079443932, 0.007201362866908312, 0.011367429979145527, 0.010207749903202057], [0.01649097353219986, 0.008719885721802711, 0.009947488084435463, 0.010706674307584763], [0.007463695481419563, 0.00520414300262928, 0.004784341901540756, 0.005339926108717918], [0.0018004218582063913, 0.0016453046118840575, 0.001387177617289126, 0.001711054821498692]]	0.529
3300044950_510_2384	1360insW	EDEILVSHHTPDNVKKQSKKIIRIRGKKQFVAEMEIDANGKNVPRTDNNNKIIFKKDSNGEKMARFHQGDTVRGSLHQDSIYGAIKNPLNIEEIRYVIRKDLESIKASDVENIVDEMVKEKVKDAISNKVLLISSNAQQKNKLDGTVWMNEEKGIPINKVRLYANSVKNPLEIKEHSLLSKSRHQHKQKVYAQNDENFAMAIYELDGKRDFELINNFNLAKLIKNGQGFYPLHKQKEVKGIKNLIPIAKSNGRDIVLKRGQQVIFYDKETENPKDITEVLDLKGRIYIIEGLSIQRIKSGNNEFEYGVIMLRYFKEARKADEIKKDNFKPDGIFKLGECKPTRKMNHSQFSAFIEGIDFRVLPSGKFEKI	EDEILVSHHTPDNVKKQSKKIIRIRGKKQFVAEMEIDANGKNVPRTDNNNKIIFKKDSNGEKMARFHQGDTVRGSLHQDSIYGAIKNPLNIEEIRYVIRKDLESIKASDVENIVDEMVKEKVKDAISNKVLLISSNAQQKNKLDGTVWMNEEKGIPINKVRLYANSVKNPLEIKEHSLLSKSRHQHKQKVYAQNDENFAMAIYELDGKRDFELINNFNLAKLIKNGQGFYPLHKQKEVKGIKNLIPIAKSNGRDIVLKRGQQVIFYDKETENPKDITWEVLDLKGRIYIIEGLSIQRIKSGNNEFEYGVIMLRYFKEARKADEIKKDNFKPDGIFKLGECKPTRKMNHSQFSAFIEGIDFRVLPSGKFEKI	Cas9	pid-only	ins	1360	1083	TRUE	[[0.004076827317476273, 0.005923788994550705, 0.005874820984899998, 0.004368995316326618], [0.1346673220396042, 0.03141360729932785, 0.12694139778614044, 0.026375524699687958], [0.09036985039710999, 0.02712070383131504, 0.11552838981151581, 0.028575323522090912], [0.013721547089517117, 0.017003417015075684, 0.008887458592653275, 0.02030389942228794], [0.07992676645517349, 0.8410294055938721, 0.07961516082286835, 0.03204202651977539], [0.09742681682109833, 0.7396677136421204, 0.01780783385038376, 0.0927499383687973], [0.3571202754974365, 0.04150146245956421, 0.07413806021213531, 0.07076893746852875], [0.4906694293022156, 0.05526704713702202, 0.060817647725343704, 0.08086588978767395], [0.07156358659267426, 0.027922261506319046, 0.024883126839995384, 0.030353760346770287], [0.01173268724232912, 0.006907401606440544, 0.007142342627048492, 0.008647710084915161]]	0.529	NNNNCCAA	NNNNCC
St3Cas9	1219insF	PKGLFNANLSSKPKPNSNENLVGAKEYLDPKKYGGYAGISNSFAVLVKGTIEKGAKKKITNVLEFQGISILDRINYRKDKLNFLLEKGYKDIELIIELPKYSLFELSDGSRRMLASILSTNNKRGEIHKGNQIFLSQKFVKLLYHAKRISNTINENHRKYVENHKKEFEELFYYILEFNENYVGAKKNGKLLNSAFQSWQNHSIDELCSSFIGPTGSERKGLFELTSRGSAADFEFLGVKIPRYRDYTPSSLLKDATLIHQSVTGLYETRIDLAKLGEG	PKGLFNANLSSKPKPNSNENLVGAKEYLDPKKYGGYAGISNSFAVLVKGTIEKGAKKKITNVLEFQGISILDRINYRKDKLNFLLEKGYKDIELIIELPKYSLFELSDGFSRRMLASILSTNNKRGEIHKGNQIFLSQKFVKLLYHAKRISNTINENHRKYVENHKKEFEELFYYILEFNENYVGAKKNGKLLNSAFQSWQNHSIDELCSSFIGPTGSERKGLFELTSRGSAADFEFLGVKIPRYRDYTPSSLLKDATLIHQSVTGLYETRIDLAKLGEG	Cas9	pid-only	ins	1219	1110	TRUE	[[0.024070903658866882, 0.013281858526170254, 0.015410990454256535, 0.031436558812856674], [0.023363351821899414, 0.009149218909442425, 1.7114800214767456, 0.019654709845781326], [0.05405910685658455, 0.01725303754210472, 1.5637221336364746, 0.011892618611454964], [0.05642716959118843, 0.0766715258359909, 0.015000157058238983, 0.1280093938112259], [0.11827587336301804, 0.015712633728981018, 0.26836705207824707, 0.06793254613876343], [0.01245186198502779, 0.007438978645950556, 0.007532181683927774, 0.008330244570970535], [0.007259383797645569, 0.006930335890501738, 0.006358081009238958, 0.010634792037308216], [0.013545854948461056, 0.006655124481767416, 0.011359507218003273, 0.011750181205570698], [0.013369642198085785, 0.01035967469215393, 0.008803955279290676, 0.01754726655781269], [0.02419707179069519, 0.015203260816633701, 0.01363810058683157, 0.03181810304522514]]	0.529	NGGNG	NGG
SchirmerM_2016_493_79432	C1180G	KNNIHYTKYPFMRKGGLFDQMPVKAAAGLIPRKTGLDTEKYGGYNKSTATAFLLVKYKEKGKQEAMIMPVDYMYSEKVFSDEEYALKYSKENIKKIWGRTEDQVIDVSLPLGLRPIKINTMLSFDGFRACITGKANAGQKIGFTSMMPLVIGNEWENYIKKIDNYIEKKGKNKNITLNEKNDGICGEKNEKLYCILTDKIINNIYSIPFNSQQKILENGYDKFKKLDIERQVYFLQNLVLVLKSGRAGSCDMSAIGGSKNAATFAFGSKLSLWAKKFQKVYLIDNSSSGIYQNMSDNLLDIIK	MQTKKVDEYYVGFDIGTNSVGYAVTDKNYNLIKHGGEPMWGSHVFEAASTAQERRTFRTARRRNDRKKQRIALVSEIFAPEVAKVDPRFFIRRRESALFRDDVDIKDRYVVFNDDDFTDKDYYDIYPTIHHLIYDLMSNKEKHDIRLVYMACAYLVAHRGHFLSEVSKDNIEDVLDFDVVYCNFLNVMDNYAEIPWKCDISKFKEILKKKQTVTNKEREFLQLLNEGKKFKTSEEDDVSREGLVKLLSGGTYELGKLFPKLTFEEKVSVSFNMAEEDFAMVLQQLGDEGDIISSLRNVYDWAILSDVLNGKNSVSEGKITVYEQHKKDLSFLKYFVKKYIPNRYYEVFRDGNIVGNYVSYSYNLKNVQNVSKFKGAKKDVFCDYIKKVVKDIKVDDEDKVEYEDMMFRLDTYSFIPKQVENDNRVIPYQLYYYELKRILDNASSYLEFLDEKDIDGYTSREKLLSIMEFRIPYYVGPLRTDNGQHGWMKRKAEGRIYPWNFEDKVDLDASEQEFINRMTNSCTYLPGETVVPKYSLLYCKFNVLNEINNIKINDCSIPIEHKQGIYKLFERYRKVTPKKIKDFLISNNLLHPEDVISGIDVTIKSSLKSYHDFKKLLESCVLKENQVEAIIERLTYSEDKGRILRWLHMKFPDLSDDDVKYISKLKYSDFGRLSRKLLVGIRGCNKDTGEVDSIMGMLWSTNDNMMKLLSNSYTFIEEIEAIKNEYYVEHPANLDSMLDEMYVSNAVRRPIHRTLDILSDIRKVCGKNPSKIFVEMARGGGEKGVRTKSRRDQISELYRNMDKAEVRELSEQLEGKTDNELQSEVLFLYFMQLGKCAYTQKTIDIDKLKTNIYNVDHIYPQSYVKDDSITNKVLVISEENGNKGDKYPISKDIREKMQPFWYRLLSNKLISEEKYRRLTRCTSFTEEELTGFINRQLVETHQSTKAVTTVFRTLFPDVEIVYSKAGLVSDFRKEFDMLKTRSVNDLHHAKDAYLNIVVGNVYHCKFTKNFYVTQKYSLKTKTLFTHNVKSGDVMIWNGQESIGNVRKVLAKNNIHYTKYPFMRKGGLFDQMPVKAAAGLIPRKTGLDTEKYGGYNKSTATAFLLVKYKEKGKQEAMIMPVDYMYSEKVFSDEEYALKYSKENIKKIWGRTEDQVIDVSLPLGLRPIKINTMLSFDGFRAGITGKANAGQKIGFTSMMPLVIGNEWENYIKKIDNYIEKKGKNKNITLNEKNDGICGEKNEKLYCILTDKIINNIYSIPFNSQQKILENGYDKFKKLDIERQVYFLQNLVLVLKSGRAGSCDMSAIGGSKNAATFAFGSKLSLWAKKFQKVYLIDNSSSGIYQNMSDNLLDIIK	Cas9	full-seq	sub	1180	1051	TRUE	[[0.006107499357312918, 0.004924616776406765, 0.008282996714115143, 0.007390469312667847], [0.7470592856407166, 0.009874665178358555, 0.2684613764286041, 0.008680388331413269], [0.08159781247377396, 0.050044409930706024, 0.015026058070361614, 0.11528225988149643], [1.110950231552124, 0.02097318135201931, 0.12103164941072464, 0.028332959860563278], [1.7003909349441528, 0.008984038606286049, 0.03360871225595474, 0.012694294564425945], [0.07392529398202896, 0.6369627714157104, 0.0031769759953022003, 0.165594682097435], [0.14402467012405396, 0.03288228064775467, 0.04533044621348381, 0.04832473769783974], [0.06878651678562164, 0.016782943159341812, 0.035412583500146866, 0.03780248388648033], [0.04054413363337517, 0.024868987500667572, 0.01244400069117546, 0.03239965811371803], [0.05542026460170746, 0.019722145050764084, 0.020963383838534355, 0.04783361032605171]]	0.528	NANAAC	NANAA
VatanenT_2016_2268_52596	Y1042E	IKTPFVSRMVRHKTTGQAHEDTVRGKSNVADNVYVKKVALTELKLKDGEIEGYYNPSSDRLLYEALKKRLEQFGGKGKDAFKEPFHKPKSDGSPGPIVKKCKVIDKISLAVPVHGGKGATANANGSMIRVDIFRVKEKNNKHSYYAVPIYVADTVKDKLPNKAIVAKKNYDEWLEMKKEDFVFSLYPNSAVYIGGKDIKMNVMSGCTLELEKTMRDTILYYKGLDISPGALKIINHDGTYQQRGLGIKSLPFIEKYEVSVLGDLVKATYRPRETFNHKAQRSK	MDTKELKYVVGLDIGITSVGWATLLLDSQDEPVRILDLNSRIFDKAEVPKTGASLAAPRRMARGVRRRLRRRKFRLHRVRQYILRHHILDKAGLECLYKPKTDIDIFALRTAGLDRLLEPEEWARILLYMAKHRGFKSNRKSAAVAGGDDGDMLDAIRKNKEVLSKYRSVGEMFDKDEKFSDHKRNKGGSYEFTVARSMLVDEIKLLFERQRDFGSAFAEKDAEEEYIELFSAQRNFDEGPGGDSPYGGNQIEKMIGLCTFEGKNGEKRAPKASYAFMATNLWQKINQIRIIEKGTERPLTAEEAGKIDEKAWKKEAMTYKDIRSEISLGDEAYFKGLSYKWTETDKEETESKVKFSLVKEYHTLRKVLDKVEKNRILQLSHDDIDNIAYIFSVYKNDDKIREALEETDLDSKDIDVLIEHLGTFRKFGHLSLKACYKILPYLEQGMVYSDACTAAGYDFRKSAQGSIADIPNPVVKRAISQTMKVLKAIKQKYGCPPVEIHIEMARELAKSFDERQKMTKSIEENQSHNERIKERLQKEFNVPYPSGQDIVKLKLYEEQNETCAYSQKHIDAAKLFHDPNYAEVDHIIPYSRSFDDTYNNKVLVLTAENRQKGNRTPMEYFSGDEARKKQFVAWVKSDIKKPRKRENLLREKFTADAENDWKIRHLQDTQYISRFMLNYLQNNYELTPGNTDRRRRIIPVNGAVTAYVRKRLGISKIRENGDLHHAVDAAVIAAVTQGVVNSVSKYSKRHELQYHVDEHGNCVDLVTGELMGDAFKENHKIKGFPEPWPQFRAELEARVSENAAEAIRILKLPTYSPDEEIKTPFVSRMVRHKTTGQAHEDTVRGKSNVADNVYVKKVALTELKLKDGEIEGYYNPSSDRLLYEALKKRLEQFGGKGKDAFKEPFHKPKSDGSPGPIVKKCKVIDKISLAVPVHGGKGATANANGSMIRVDIFRVKEKNNKHSYYAVPIYVADTVKDKLPNKAIVAKKNYDEWLEMKKEDFVFSLYPNSAVYIGGKDIKMNVMSGCTLELEKTMRDTILYEKGLDISPGALKIINHDGTYQQRGLGIKSLPFIEKYEVSVLGDLVKATYRPRETFNHKAQRSK	Cas9	full-seq	sub	1042	822	TRUE	[[0.006687473505735397, 0.004690316040068865, 0.004323229193687439, 0.00510622700676322], [0.008092726580798626, 0.00651540094986558, 0.0066747963428497314, 0.010832942090928555], [0.06416761130094528, 0.017596064135432243, 0.07101839780807495, 0.030791711062192917], [0.043306659907102585, 0.024729672819375992, 0.07480894029140472, 0.023793909698724747], [0.007022845093160868, 1.6301605701446533, 0.006221895571798086, 0.06099669262766838], [0.1024632528424263, 0.07270168513059616, 0.03054427169263363, 0.47361183166503906], [0.23028111457824707, 0.022370826452970505, 0.03857789933681488, 0.16570334136486053], [0.6918454170227051, 0.04708068072795868, 0.04483703896403313, 0.11255531013011932], [0.05541728809475899, 0.027239378541707993, 0.015396340750157833, 0.043327946215867996], [0.053132761269807816, 0.02065020427107811, 0.018765538930892944, 0.039533134549856186]]	0.528	NNNNCNNA	NNNNC
GCA_012642275.1_11_11544	T1330W	YPQVNIVKKVEEQTGGFFKESILPKGDSDKLIPRKTKKFYWDTKKYGGFDSPIVAYSILVIADIEKGKSKKLKTVKALVGVTIMEKMTFERDPVAFLERKGYRNVQEENIIKLPKYSLFKLENGRKRLLASARELQKGNEIVLPNHLGTLLYHAKNIHKVDEPKHLDYVDKHKDEFKELLDVVSNFSKKYTLAEGNLEKIKELYAQNNGEDLKELASSFINLLTFTAIGAPATFKFFDKNIDRKRYTSTTEILNATLIHQSITGLYETRIDLSKLGGD	MKKPYSIGLDIGTNSVGWAVVTDDYKVPAKKMKVLGNTDKSHIKKNLLGALLFDSGNTAEDRRLKRTARRRYTRRRNRILYLQEIFSEEMGKVDDSFFHRLEDSFLVTEDKRGERHPIFGNLEEEVKYHENFPTIYHLRQYLADNPEKTDLRLVYLALAHIIKFRGHFLIEGKFDTRNNDVQRLFQEFLAVYDNTFENSSLQEQNVQVEEILTDKISKSAKKDRVLKLFPNEKSNGRFAEFLKLIVGNQADFKKHFELEEKAPLQFSKDIYEEELEVLLAQIGDNYAELFLSAKKLYDSILLSGILTVTDVSTKAPLSASMIQRYNEHQMDLAQLKQFIRQKLSDKYNEVFSDVSKDGYAGYIDGKTNQEAFYKYLKGLLNKIEGSGYFLDKIEREDFLRKQRTFDNGSIPHQIHLQEMRAIIRRQAEFYPFLADNQDRIEKILTFRIPYYVGPLARGKSDFAWLSRKSADKITPWNFDEIVDKESSAEAFINRMTNYDLYLPNQKVLPKHSLLYEKFTVYNELTKVKYKTEQGKTAFFDANMKQEIFDGVFKVYRKVTKDKLMDFLEKEFDEFRIVDLTGLDKENKAFNASYGTYHDLRKILDKDFLDNSKNEKILEDIVLTLTLFEDREMIRKRLKNYSDLLTKEQLKKLERRHYTGWGRLSAELIHGIRNKESRKTILDYLIDDGNSNRNFMQLINDDALSFKEEIAKAQVIGETDNLNQVVSDIAGSLAIKKGILQSLKIVDELVKIMGHQPENIVVEMARENQFTNQGRRNSQQRLKGLTDSIKEFGSQILKEHPVENSQLQNDRLFLYYLQNGRDMYTGEELDIDYLSQYDIDHIIPQAFIKDNSIDNRVLTSSKENRGKSDDVPSKDVVRKMKSYWSKLLSAKLITQRKFDNLTKGERGGLTDDDKAGFIKGQLVETRQITKHVARILDERFNTETDENNKKIRQVKIVTLKSNLVSNFRKEFELYKVREINDYHHAHDAYLNAVIGKALLGVYPQLEPEFVYGDYPHFHGHKENKATAKKFFYSNIMNFFKKDDVRTDKNGEIIWKKDEYISNIKKVLSYPQVNIVKKVEEQTGGFFKESILPKGDSDKLIPRKTKKFYWDTKKYGGFDSPIVAYSILVIADIEKGKSKKLKTVKALVGVTIMEKMTFERDPVAFLERKGYRNVQEENIIKLPKYSLFKLENGRKRLLASARELQKGNEIVLPNHLGTLLYHAKNIHKVDEPKHLDYVDKHKDEFKELLDVVSNFSKKYTLAEGNLEKIKELYAQNNGEDLKELASSFINLLTFTAIGAPATFKFFDKNIDRKRYTSTTEILNATLIHQSIWGLYETRIDLSKLGGD	Cas9	full-seq	sub	1330	1068	TRUE	[[0.013705727644264698, 0.009816586971282959, 0.0082170981913805, 0.01590474508702755], [0.2344539314508438, 0.014820755459368229, 0.5453879237174988, 0.0275808684527874], [0.0810963362455368, 0.008285016752779484, 1.5065442323684692, 0.010997321456670761], [0.08180415630340576, 0.05293290689587593, 0.013105465099215508, 0.10465464740991592], [0.04432087019085884, 0.014547833241522312, 0.02241142839193344, 0.036972757428884506], [0.026043256744742393, 0.010331510566174984, 0.019335700199007988, 0.026975126937031746], [0.009108874946832657, 0.005618412978947163, 0.007273429073393345, 0.009854603558778763], [0.02720884047448635, 0.01159997470676899, 0.014923781156539917, 0.022717192769050598], [0.011766034178435802, 0.007263014558702707, 0.006920272950083017, 0.010219386778771877], [0.024833735078573227, 0.014125674031674862, 0.012858431786298752, 0.02812657132744789]]	0.528	NGG	NNG
3300000274_1148_6597	Q1471E	LENIIVSFKQNLRVINKTSNYYWHYENGKKVLVKQVKGDSWAIRKPMHKDTVFGEVNLRKVKSVSLNEALKNPQFIVEKDLKRQLLSLLQQNFDIKKIKKYFEEHKDIWSDISLSKMNIYYFTKETKDRYFATRKPLDASFDKKKIESCITDTGIQQILLRHLELKENDPERAFSPDGIDEMNRNIIQLNKGKGHHPIAKVRVYEKADKFEVGQRGNKSSKFVEAAKGTNLFFAVYETEYPDEKTNSIVRKRNYATIPLNIAIERQKRGLSTAPEDEKGNVPSFVLSPNDLVYLPTSEDIVNGHITQPIDKSRIYKMVSSSGSQCFFIKHNIANIIVDKYEFSPLNKMERAISNEMIKEICIPVKVDRLGNIVKLGKSE	MKKILGLDLGTNSIGWAVLNAADDNSLKYIEAAGSRIIPMDAAILGDFDRGNSISQTAERTRIRGMRHLRERYLLRRARLHRILNLLGFLPFHYAQDIDRYGNFSADMEPKIAWCKNLEGELEFIFIESFNEMLEDFRKNQPELVADNKKVPYDWVIYYLRKKALEKKISKEELAWILLNFNQKRGYYQLRGEDDDESMKTAKTRQYFDKQIIKNIIDTNQTYKGQRILIVELQNGDKGKIFKKEIPDWIGQEKNIIVTVDIDKDGNDKYEESGSLSCRFKIPTDAEWESEWKLIKMKTQKDLDESNKTVGTYIYDSILQNPTQKVRGKLVRTIERKYYKAELKQILEKQTEFHSELQDKDLYIECLNELYSNNDTHRNAITDRDFVYLFMNDILFYQRPLKSKKSLIDNCPYERNIYIDKETGEIKYSPIKCIAKSHPLFQEFRLWKFISSIRIYQRESVVEVVDKQLDLFSSQSTSVQKLVTDVDVTDKFLTCENDYVALFEWLNKKKIIDQKEFLKYRPFGLKGDIDNYRWNYVEDKSYPCNETHAMILTYFAKAGISEDILTKEMEEALWHILYSVEDRQEITKALRTFASKYHLSDSFVKVFSNIPPFKKEYGSYSAKAIKKLLSLMRMGKYWSEDAIDVNTRERIDKIVTGEYDEKIRDRVREKTIRLNDIRHFRALPDWLACYVVYDRHSETREITEWKSPEEIDEYIRNFKQHSLRNPIVEQVITETLRTVRDIWKQVGCIDEIHVELGREMKNPADKRKRITSQIIENENANLRVKALLTEFVNSEFEIENVRPYSLSQQDILRIYEDGVLNSVAEVPGDIAGILKKFNENDAKKRPTTSEILRYKLWLEQKYRSPYTGEMIPLSKLFTSAYEIEHVIPQSRYFDDSFSNKVICEAEVNKLKDNALGYEFIKKHHGEKVELGFGKIVEIFSVSVYEQFVKDNYSRNRGKMKKLLMDEIPEQFIERQLNDSRYISKVVKTLLSNVVREKAEQEAVSKNVIVCTGGVTDRLKKDWGINDVWNKIVLPRFLRLNELTNSTNFTAKNAAGNEIPAMPLELQKGFNKKRIDHRHHAMDAIVIACANRNIVNYLNNESASRKAKISRHDLQAILCDKVRTDDKGNYQWRVKKPWDTFTQDVYVALENIIVSFKQNLRVINKTSNYYWHYENGKKVLVKQVKGDSWAIRKPMHKDTVFGEVNLRKVKSVSLNEALKNPQFIVEKDLKRQLLSLLQQNFDIKKIKKYFEEHKDIWSDISLSKMNIYYFTKETKDRYFATRKPLDASFDKKKIESCITDTGIQQILLRHLELKENDPERAFSPDGIDEMNRNIIQLNKGKGHHPIAKVRVYEKADKFEVGQRGNKSSKFVEAAKGTNLFFAVYETEYPDEKTNSIVRKRNYATIPLNIAIERQKRGLSTAPEDEKGNVPSFVLSPNDLVYLPTSEDIVNGHITQPIDKSRIYKMVSSSGSECFFIKHNIANIIVDKYEFSPLNKMERAISNEMIKEICIPVKVDRLGNIVKLGKSE	Cas9	full-seq	sub	1471	1148	TRUE	[[0.00862461794167757, 0.006114277523010969, 0.005112412851303816, 0.007367128040641546], [0.05018126219511032, 0.02370394952595234, 0.01964646950364113, 0.02253028377890587], [1.2778414487838745, 0.017409728839993477, 0.1031016856431961, 0.021330848336219788], [1.3597601652145386, 0.03254558891057968, 0.04945676028728485, 0.03505297750234604], [1.2731167078018188, 0.028625598177313805, 0.08456777781248093, 0.02375463768839836], [0.0436909943819046, 0.1124473363161087, 0.04585488885641098, 0.4107006788253784], [0.05127052590250969, 0.01895832270383835, 0.02643371932208538, 0.02238749898970127], [0.014988896436989307, 0.008983115665614605, 0.008162264712154865, 0.013076741248369217], [0.019448870792984962, 0.011260266415774822, 0.00942094624042511, 0.014844768680632114], [0.016511915251612663, 0.009579721838235855, 0.009799718856811523, 0.017127808183431625]]	0.528	NNAAAT	NNAAA
CosteaPI_2017_6538_1943	K1320N	NNRVLFTRYASQAKGGFFKQMLLKKGKGQHPIKGNMNDPISKIENYGGYDKVAGAYFFLVEHTLKNKRVKTIEYVPILKAVMLQDNPAALLQYCLDDLILHEPRILLAEIKINTLFKVDGFKMHLSGRTGNQLIYKGAEQLVLAVNDEKYLKKIAKYIQRNKEAKGKLPVTVFDKFDKDANIALYDKLLDKLQNTVYRVRLSAQIKNLEKGRETFINLGIKEQVITLFEILHLFQCNRINSDLRAIGGAKDTGTLKIGKNISELSKISIINQSPTGLFEQEIDLLKL	MKKQFGEYYLAFDIGTDSVGWAVTDLNYNLERLNGKYMWGTRLFEAGKTAAERRSFRAARRRLQRRTQRIRLLQEIFAEEISKADMGFFHRLAESKYRLEDKNNQTNTLFNDANFKDKDYHAKFPTIFHLRKTLIESKEKFDVRLVYLALQHILKNRGHFLFEGQRMENVTSFDAAFSPLNNYLEDEYQFAFADDSLDKVQNILKDSSLGVKDKNKYLNDLLGADTKQKKEMVNLICGGTAKIKNILDIAEDTDLEIDKLCFKTMDYADIHDKLLDTIGDLSKIECLDRLKSIFDWSLLAEIKKGNDYLSFAKVDVYEKHKQDIKLLKSLIKKYYDNAAYNEIFNDVNTANNYVAYVGMTKKNNKKQVVLSRKCTQEEFCKFVKGYFDRIKSMDADVEQLKSKCANVSFAPKQINRDNGVIPYQMHLLELEKILENAKRYLPFLNEKDASGYTAAEKIVKIMTFRIPYYVGPLNDHHKIADGQKGHCWIVKNSDEKIRPWNFERVVDQEACAEAFIRRMTNKCTYMHDADVLPKDSLLYSKFVVLNELNNVCVNGDRLPTDLKQHIYRELFMRQKKVKAKNFRDFMINNGYMRETDSLSGFDGDFKGSLGSLIDFRKIIGVKAGDNKMVEEIIKWIVLFGDTKKLLKDRINKFYGDKLSENEIKAIVNLKYTGWGRLSREFLEQITSQIPGFTNELGIITAMYETPNNLMELLSGQYQYLDKLQAYNNTMHEATDSLTYETVADLYVSPAVKRSIWQTLVLAEEIKNVMGHEPKKVFIEMTRSDVQNKKRTVSRKNSLISLYKACKGETRDWLAELENRTDGDLRGDKLFLYYTQMGRCMYTGERIEIGELFSTGADGRALYDIEHIFPQSKIKDDSIDNRVLVKAGANRAKGDQYPVPQEYRNKCGGIWKMLLERGFISQKKYDRLVRNTPFSEDELAGFIARQIVETSQSTKAVAEILKREYKNTEIVYVKAGNVSAFRQQNDFVKCRDINDYHHAKDAYLNIVVGNVYNTKFTHSPINFIKSKNNKYSLNKMYDFKVERNGSVAWEPGDNGTIVTVKRTMHNNRVLFTRYASQAKGGFFKQMLLKKGKGQHPIKGNMNDPISKIENYGGYDKVAGAYFFLVEHTLKNKRVKTIEYVPILKAVMLQDNPAALLQYCLDDLILHEPRILLAEIKINTLFKVDGFKMHLSGRTGNQLIYKGAEQLVLAVNDEKYLKKIAKYIQRNKEAKGKLPVTVFDKFDKDANIALYDKLLDKLQNTVYRVRLSAQIKNLEKGRETFINLGIKEQVITLFEILHLFQCNRINSDLRAIGGAKDTGTLNIGKNISELSKISIINQSPTGLFEQEIDLLKL	Cas9	full-seq	sub	1320	1065	TRUE	[[0.0034538910258561373, 0.0024097333662211895, 0.003211138304322958, 0.003068955847993493], [0.2830870449542999, 0.03758900985121727, 0.13105446100234985, 0.033334556967020035], [0.4255313277244568, 0.056090787053108215, 0.045246608555316925, 0.09543692320585251], [1.292304277420044, 0.018147941678762436, 0.10468148440122604, 0.017486825585365295], [0.5103403925895691, 0.17431415617465973, 0.03586652874946594, 0.027607450261712074], [0.024350954219698906, 0.23651424050331116, 0.007311481516808271, 0.7228458523750305], [0.10619135200977325, 0.023822100833058357, 0.03210312873125076, 0.06817005574703217], [0.018825527280569077, 0.009172589518129826, 0.011639202944934368, 0.01715339533984661], [0.02587205171585083, 0.01782287284731865, 0.01024356298148632, 0.024447370320558548], [0.03759348765015602, 0.01678413897752762, 0.01613721065223217, 0.03514379262924194]]	0.528	NNNANT	NNNANT
ERZ13448302_188_2423	Y1049A	PKFMYSPEVNKDPNKKLFNANLYKVIKKEDKYYKIEQINDIYDYKVDLNLLEKLFDDSKNETLLCQSQHKEFYNKLKKIYEIYKDSGISPFEAYQREINNLSKEDEFDYITHGIRMSENGPVVKKLRYYTPISEPYLVNKKTINKKDTTYLAYDSLAQAGIEVYYNIDKNCFVFVPIPCTCYNFKTGKVNKENNEYIKYYKKNIGTYNVQYKTTLYNGNTIEINKKDGSIIKGEVSCYHKTLDKIVLKSEQAFTKSDLGFSIIDYSPIGKCQKRLTFMIK	MKYIIGLDLGINNVGWSVVNAETNEIKSYGVKKFSISNGASDRRNFRNSRRRLKRKDTRKEDILKILNSINFPNNLTIDTKLIETRCKGLNEKISKQDITNILTYMAVHRGYIPYGDEEVSFVDLKGKYPCEYYRDKFLNSINNKYRAQRETVTSKDNEKEIRKVLKTQQEYYPEITEDVIERIIQTLNRKRKFWEGPGGLNSLTNFGRFKTEEDVTKYKEQKDINPEYEKYIFEDLIGRCEVDPDEKCASTDNFYAEKFNLLNDFINVSFLNIDEINNKEDFYLTNNKTYKLKESGLNRVFKYCLDKENVTIKGLLKDLFVTTVNNMSGYRQKDHDSNKPDMSTMNTYRSIKKIFAKNNANMEIFKLENIDKYNEIINYFMLVPGNVELINMISSMVMPLYENDKDALRETFKSKRKKLRYHALCEKVLKMACNDMLSLQKNYMQVYKLKDYGKKSREIFIERYEKQNKGKLILNSSFIDDIVASPQVKKTLRQSEKVINEIVKDMKSLPYAIAIESAKEELSGNDKRNMYISMNKKNKELHDKAEKTFKSLGYDINQITKKKITKIMLYEEFNGLCPYCNKSININYLINGSDEIEHILPRSDSFNDSLDNRTISCADCNSKKGNRTPLQYLNGSDKESFINRIKSNKNISELKKENFLFYGDLSKYKTRFFNRNLRDTAYATKELVRQINIFNNYLEFKNNGKKILTMSTPGQLTHDIRERYNLEKDRDAGERPFHHAVDASILALLPTTSIGKKIMKFQNDANFFIQDNSKKIMQDIGIELKYYNTKDDKVEYDDYIKDLKEISDTNPKFMYSPEVNKDPNKKLFNANLYKVIKKEDKYYKIEQINDIYDYKVDLNLLEKLFDDSKNETLLCQSQHKEFYNKLKKIYEIYKDSGISPFEAYQREINNLSKEDEFDYITHGIRMSENGPVVKKLRYYTPISEPYLVNKKTINKKDTTYLAYDSLAQAGIEVYYNIDKNCFVFVPIPCTCYNFKTGKVNKENNEYIKYYKKNIGTYNVQYKTTLYNGNTIEINKKDGSIIKGEVSCAHKTLDKIVLKSEQAFTKSDLGFSIIDYSPIGKCQKRLTFMIK	Cas9	full-seq	sub	1049	812	TRUE	[[0.03494071960449219, 0.013790300115942955, 0.018899790942668915, 0.03489809110760689], [0.046509601175785065, 0.012888473458588123, 0.028853798285126686, 0.03404584527015686], [0.18615394830703735, 0.019363509491086006, 0.08058349043130875, 0.06352151930332184], [0.07552068680524826, 0.08457916229963303, 0.04172685369849205, 0.5972153544425964], [0.0725487694144249, 0.02434830367565155, 0.3519047200679779, 0.10257275402545929], [0.05747286602854729, 0.030883410945534706, 0.02474292553961277, 1.3897230625152588], [0.04693608731031418, 0.05315959081053734, 0.011142855510115623, 1.411764144897461], [0.186192587018013, 0.0158227626234293, 0.04573999345302582, 0.19887959957122803], [0.14291249215602875, 0.03210681676864624, 0.027142474427819252, 0.16757184267044067], [0.16287362575531006, 0.032181527465581894, 0.02652355283498764, 0.16431143879890442]]	0.528	NNNNGTT	NNNNNTT
ERZ989781_1977_2802	G1290F	KNNPIITFAPYEVKGELFDQQIVPKGKGQFPIKQGKDIDKYGGYNKLTGSFLVAVEHTNKKSRVKTLETVYLKDINLYNKNPLKYCKEVLGLIDPCIIYPKIMIGSLFNIDNRKIVITGRSGNRFVCHHTYQLSINDEYARYLKNLAKYLEEEPEGDCDREASLSISSEKNLEMYYFIKNKLGTKTYSSVLLSLKNSVDDFEINFRKLTIHDQCEVLRQLLKAFKCNRETSNIEKLNKVKQAGIIIISNSITNSKSFKLIHQSITGLFEKEVDLLK	MKNNGNNLQQGNYYLGLDVGTSSVGWAVTDTDYNILKFRGKSMWGARLFDEASTAEDRRTHRGNRRRLARRKYRLLLLEQLFEKEIRKIDDNFFVRLHESNLWADDKSKPSKFLLFNDTNFTDKDYLKKYPTIYHLRSDLIHNSTEHDIRLVFLALHHLIKYRGHFIYDNSANGDVKTLEEAVTDFERYLNENDIEFKIENKKEFIDVLSDKHLTKKEKKTKLKKLYGDITDSEIINISVLIEMLSGSSISLSNLFKDIEIDGKQKLSLDSDIEETLNDVVDILGDNIDLLIHAKEVYDIAVLTSSLGKHKYLCDAKVELFKKNKKDLQILKKYIKKNHPEDYKKIFSSPTEKKNYAAYSQTNSENVCSQEEFCLFIKPYIKDMAKSENEDEVRIAKEVEDKSFLTKLKGTNNSVVPYQLHERELNQILKNIVGYLPFMNDKQKEISIVDKIKLIFKFKIPYYVGPLNTKSTRSWVYRSDEKIYPWNFSNVVDLDKTAHEFMNRLIGRCTYTNDPVLPMDSLLYSKYNVLNEINPIKVNGKAIPVEVKQAIYTDLFENSKKKVTRKSIYIYLLKNGHIEKEDIISGVDIEIKAKLKSHHDFAKIMEENKCTPDEIEKIIKGILVYSDDKSMLRRWLKNNIKGLSDNDIKYLVKLNYKEWGRLSKTLLTDIYTINPEDGEACNILDIMWNTNATLMEILNNKKYQFKQNIEDYKAENYDVKQSLHEELDDMYISPAARRSIWQALRIVDEIVDIKKSAPKKIFIEMAREKKSAMKKKRTESRKDILLELYKSCKSQADGFYDEELFEKLSNESNSRLRRDQLYLYYTQMGRSMYSGKRIDFDKLINDKNTYDIDHIYPRSKIKDDSITNRVLVEKDINGEKTDIYPISEDIRQKMQPFWEILKEKGLISEEKYKRLTRNYELTDDELSSFVARQLVETQQSTKALATLLQKEYPSAKIVYSKAGNVSEFRNRKGKELPKFREINDLHHAKDAYLNIVVGNVYDTKFTEKFFLNIRNENYSLKRVFDFNVAGAWDAKGSTFDTVKKYMAKNNPIITFAPYEVKGELFDQQIVPKGKGQFPIKQGKDIDKYGGYNKLTGSFLVAVEHTNKKSRVKTLETVYLKDINLYNKNPLKYCKEVLGLIDPCIIYPKIMIGSLFNIDNRKIVITGRSGNRFVCHHTYQLSINDEYARYLKNLAKYLEEEPEGDCDREASLSISSEKNLEMYYFIKNKLGTKTYSSVLLSLKNSVDDFEINFRKLTIHDQCEVLRQLLKAFKCNRETSNIEKLNKVKQAFIIIISNSITNSKSFKLIHQSITGLFEKEVDLLK	Cas9	full-seq	sub	1290	1048	TRUE	[[0.012261497788131237, 0.009223882108926773, 0.012942819856107235, 0.019541267305612564], [0.5105462074279785, 0.013225688599050045, 0.31762513518333435, 0.010964482091367245], [0.023243360221385956, 0.12048525363206863, 0.0028087464161217213, 1.3042235374450684], [0.8094618916511536, 0.018147235736250877, 0.14534126222133636, 0.048564519733190536], [0.850227952003479, 0.09309221059083939, 0.032999128103256226, 0.06521134078502655], [0.02387789636850357, 1.2866147756576538, 0.0026960852555930614, 0.12389540672302246], [0.1891242265701294, 0.029230615124106407, 0.07706883549690247, 0.047888193279504776], [0.06128707155585289, 0.015435383655130863, 0.03262887895107269, 0.03767498955130577], [0.03774625435471535, 0.025783950462937355, 0.011684684082865715, 0.03368715941905975], [0.05653104558587074, 0.019290152937173843, 0.0228908509016037, 0.05492570251226425]]	0.528	NNTAAC	NNTAAC
ERZ10621099_213_50840	R958W	IQPVFVSRMPRHKVTGAAHEETIRSQVNEKYTAVRKSITELSLDKDGKIKDYFKPSSDTLLYEALKKRLTEFGGNAKKAFAEPFYKPRADGTPGAQVRKVKVVAKMSNTIPVRSGGGVAKGGDMIRIDVYYVPGDGYYWVPIYVADTVKETLPNKAVVRDKTMEEWKEMKEDDFLFSLYSNDLILVERDKPICFSLMHEDSTLPKKYETKKELVYYKGGDISNGGIRIETHEGAYFLKSLTFGIVQKVQKYQVDVLGNYTPVKKEKRQTFPAQRR	IQPVFVSRMPRHKVTGAAHEETIRSQVNEKYTAVRKSITELSLDKDGKIKDYFKPSSDTLLYEALKKRLTEFGGNAKKAFAEPFYKPRADGTPGAQVRKVKVVAKMSNTIPVRSGGGVAKGGDMIRIDVYYVPGDGYYWVPIYVADTVKETLPNKAVVWDKTMEEWKEMKEDDFLFSLYSNDLILVERDKPICFSLMHEDSTLPKKYETKKELVYYKGGDISNGGIRIETHEGAYFLKSLTFGIVQKVQKYQVDVLGNYTPVKKEKRQTFPAQRR	Cas9	pid-only	sub	958	800	TRUE	[[0.008085261099040508, 0.013520445674657822, 0.007565788924694061, 0.010735447518527508], [0.007040673866868019, 0.010865610092878342, 0.006371987517923117, 0.007653082255274057], [0.004529845435172319, 0.0032410169951617718, 0.0049317157827317715, 0.00404979195445776], [0.027772432193160057, 0.2155860811471939, 0.054190244525671005, 0.08293341100215912], [0.05403432995080948, 0.7086417078971863, 0.12454941123723984, 0.0303846076130867], [0.10631639510393143, 0.4061431586742401, 0.022382251918315887, 0.07869600504636765], [1.4558120965957642, 0.01863274723291397, 0.06567291170358658, 0.01946982741355896], [0.08498018234968185, 0.13194161653518677, 0.015643183141946793, 0.052688151597976685], [0.108831487596035, 0.03232799842953682, 0.06397874653339386, 0.024981141090393066], [0.003821406979113817, 0.0030598295852541924, 0.0035823287907987833, 0.0026904193218797445]]	0.528	NNNNCNA	NNNNCNA
ERZ1755908_481_31784	Q1184H	KNNILVTRRSYEVKGGLFDQQLMKKGKGQVPIKGRDERLADIDKYGGYNKAAGTYFMLAESEDKKGAKIRSVEYVPLYLCKCIEKDEEAAKEYLQKERGLKNPSILIAKIKIDTLFKVDGFYMWLSGRTGNQLIFKGANQLILSEPDMRILKKVLKYVNRKKENKNAVLGEHDQLPETDLIRLYDVFLDKIENTVFHVRLSAQQGTLTKNKDTFCELSNEDKCIVLSEILHLFQCQSSTSNLKLIHGPNEAGKLVLNNIISKCNQISIIHQSLTGIYEQEIDLKKI	KNNILVTRRSYEVKGGLFDQQLMKKGKGQVPIKGRDERLADIDKYGGYNKAAGTYFMLAESEDKKGAKIRSVEYVPLYLCKCIEKDEEAAKEYLQKERGLKNPSILIAKIKIDTLFKVDGFYMWLSGRTGNHLIFKGANQLILSEPDMRILKKVLKYVNRKKENKNAVLGEHDQLPETDLIRLYDVFLDKIENTVFHVRLSAQQGTLTKNKDTFCELSNEDKCIVLSEILHLFQCQSSTSNLKLIHGPNEAGKLVLNNIISKCNQISIIHQSLTGIYEQEIDLKKI	Cas9	pid-only	sub	1184	1053	TRUE	[[0.0090574249625206, 0.007917404174804688, 0.014026702381670475, 0.008668012917041779], [0.28573542833328247, 0.03346617519855499, 0.1726316660642624, 0.02731429785490036], [0.11899662017822266, 0.0134689100086689, 0.0617007277905941, 0.07052898406982422], [0.8868792057037354, 0.024313434958457947, 0.07840811461210251, 0.0872785821557045], [1.3263139724731445, 0.005570599343627691, 0.12909764051437378, 0.011252920143306255], [0.10171028226613998, 0.07878772914409637, 0.027914874255657196, 0.6145907640457153], [0.025897493585944176, 0.01979096047580242, 0.009957593865692616, 0.02535400167107582], [0.0022993357852101326, 0.002589990384876728, 0.002077657263725996, 0.002829785691574216], [0.004982904996722937, 0.0043541318736970425, 0.004148659761995077, 0.006280554458498955], [0.013220928609371185, 0.009087711572647095, 0.008503831923007965, 0.01565622352063656]]	0.528	NNNNAT	NNNAA
ERZ15609818_173_20673	D1168S	VSQILVSFKAGKKVTTPGKRYVYRGGKRILAQEGLLIPRGALCEESVYGRIHSLEKGVPVKKLFERVDDIVKPGIRAAVEERLRACDNDVKVACASLKKEPLYLDAEKTIPLEYGTCYKAEYVMKYALSALKPKDVEYIVDEHIRKVVSERLSEYGNDPKKAFAESLYADDAKTIPVRTVRCYTGLDQVVPVKKDVAGNDIGFVKPGNNHHIAIYRDADGKFHECVVTFWDAVERKKYGIPVIVRNPDEVWDVVIDKNVPEELAAGLPALGWSFVTSLQQNEMFVLGMEDDEFRDAMAEADYKALGAHLYRVQKLAGSDYYFRSHYETLLDDSAGARIMKKFYRVRSFNALFNLHPRKVAVSLLGEMSLKND	VSQILVSFKAGKKVTTPGKRYVYRGGKRILAQEGLLIPRGALCEESVYGRIHSLEKGVPVKKLFERVDDIVKPGIRAAVEERLRACDNDVKVACASLKKEPLYLDAEKTIPLEYGTCYKAEYVMKYALSALKPKDVEYIVDEHIRKVVSERLSEYGNDPKKAFAESLYADDAKTIPVRTVRCYTGLDQVVPVKKDVAGNDIGFVKPGNNHHIAIYRDADGKFHECVVTFWDAVERKKYGIPVIVRNPDEVWDVVIDKNVPEELAAGLPALGWSFVTSLQQNEMFVLGMEDDEFRDAMAEADYKALGAHLYRVQKLAGSSYYFRSHYETLLDDSAGARIMKKFYRVRSFNALFNLHPRKVAVSLLGEMSLKND	Cas9	pid-only	sub	1168	850	TRUE	[[0.025209203362464905, 0.02880387380719185, 0.036786794662475586, 0.011488200165331364], [0.6274389624595642, 0.04215912148356438, 0.16623446345329285, 0.0227209385484457], [0.33235302567481995, 0.01759687438607216, 0.19461853802204132, 0.0413760244846344], [0.05901344493031502, 0.01631160080432892, 0.028477873653173447, 0.03708552196621895], [0.17375482618808746, 0.8338091373443604, 0.027278054505586624, 0.020650967955589294], [0.03938267007470131, 0.09993692487478256, 0.0343313068151474, 0.02896284870803356], [0.06318192929029465, 0.02483014017343521, 0.09149254113435745, 0.026874013245105743], [0.0069801174104213715, 0.004782595671713352, 0.004495987668633461, 0.005537927616387606], [0.00799618847668171, 0.006619975436478853, 0.0050709121860563755, 0.005285157822072506], [0.011136367917060852, 0.006817503832280636, 0.006898708175867796, 0.007562888786196709]]	0.528	NNNNC	NNNNC
ERZ989793_6258_767	1129insH	YRQCFISRMPYEDTGVFWDATIYSPRDQKKKPVLPLKNGLDPQKYGGFSREQFAYFFVYEARKPRGNKPLFRFAQVPVWLARRMEGDSSALESYARGLAANEKLEYVGIERAKILKRQLIEIDGDRLIVTGAEEARNGRELAFAFGELALIKQLVEGRELSNDGDRQLCEIWSRLIDLGNRMGSRLASRLNLSSHKERFNNLDSKSKSEIILGIIKIINATSNVVNLFAIGGAKNTGQMKLTYSKLLSDSNVDFYIIDQSVTGMFERRTRIGL	YRQCFISRMPYEDTHGVFWDATIYSPRDQKKKPVLPLKNGLDPQKYGGFSREQFAYFFVYEARKPRGNKPLFRFAQVPVWLARRMEGDSSALESYARGLAANEKLEYVGIERAKILKRQLIEIDGDRLIVTGAEEARNGRELAFAFGELALIKQLVEGRELSNDGDRQLCEIWSRLIDLGNRMGSRLASRLNLSSHKERFNNLDSKSKSEIILGIIKIINATSNVVNLFAIGGAKNTGQMKLTYSKLLSDSNVDFYIIDQSVTGMFERRTRIGL	Cas9	pid-only	ins	1129	1115	TRUE	[[0.002293440280482173, 0.003249902045354247, 0.0028753899969160557, 0.003034168155863881], [0.18573784828186035, 0.029416708275675774, 0.6338899731636047, 0.025657707825303078], [0.13305458426475525, 0.030333232134580612, 0.9226804375648499, 0.03197576478123665], [0.03929528594017029, 0.053512319922447205, 0.019062362611293793, 0.09465654194355011], [0.11343339085578918, 0.5719283223152161, 0.04857908934354782, 0.045369215309619904], [0.08810330182313919, 0.23943114280700684, 0.02156430296599865, 0.06853121519088745], [0.007402399089187384, 0.004469003994017839, 0.007177279330790043, 0.007022153120487928], [0.00797021109610796, 0.00467459112405777, 0.006106499116867781, 0.0063896034844219685], [0.004623733460903168, 0.003527010092511773, 0.003151573007926345, 0.003614178393036127], [0.0029641243163496256, 0.002523000119253993, 0.002162519609555602, 0.0028592830058187246]]	0.528		NNG
ERZ989793_6258_767	1264insF	YRQCFISRMPYEDTGVFWDATIYSPRDQKKKPVLPLKNGLDPQKYGGFSREQFAYFFVYEARKPRGNKPLFRFAQVPVWLARRMEGDSSALESYARGLAANEKLEYVGIERAKILKRQLIEIDGDRLIVTGAEEARNGRELAFAFGELALIKQLVEGRELSNDGDRQLCEIWSRLIDLGNRMGSRLASRLNLSSHKERFNNLDSKSKSEIILGIIKIINATSNVVNLFAIGGAKNTGQMKLTYSKLLSDSNVDFYIIDQSVTGMFERRTRIGL	YRQCFISRMPYEDTGVFWDATIYSPRDQKKKPVLPLKNGLDPQKYGGFSREQFAYFFVYEARKPRGNKPLFRFAQVPVWLARRMEGDSSALESYARGLAANEKLEYVGIERAKILKRQLIEIDGDRLIVTGAEEARNGRELAFAFGELAFLIKQLVEGRELSNDGDRQLCEIWSRLIDLGNRMGSRLASRLNLSSHKERFNNLDSKSKSEIILGIIKIINATSNVVNLFAIGGAKNTGQMKLTYSKLLSDSNVDFYIIDQSVTGMFERRTRIGL	Cas9	pid-only	ins	1264	1115	TRUE	[[0.002320992760360241, 0.003289948683232069, 0.0028848221991211176, 0.003084096359089017], [0.17336009442806244, 0.03209972754120827, 0.6415997743606567, 0.02802523411810398], [0.12575747072696686, 0.033744025975465775, 0.9093669652938843, 0.034375984221696854], [0.03531869873404503, 0.0537298247218132, 0.019343599677085876, 0.0886179506778717], [0.10505181550979614, 0.5413695573806763, 0.0520552359521389, 0.04730434715747833], [0.08386849611997604, 0.23137053847312927, 0.022575654089450836, 0.06748078018426895], [0.006455783266574144, 0.004077579826116562, 0.0064668250270187855, 0.006233905907720327], [0.007365834899246693, 0.00440263794735074, 0.005690834019333124, 0.005985915195196867], [0.0037049180828034878, 0.0029311892576515675, 0.002608963754028082, 0.0029545396100729704], [0.0023714150302112103, 0.0020717333536595106, 0.001790529815480113, 0.0023190986830741167]]	0.528		NNG
ERZ4567843_23554_2183	1298insV	KNTAHFVKFATFKTGGLFDQNPVKKGSGLIPLKAGLSTEKYGGYNSARIMFFIPVKYKLGKKNEIIVMSVELLHGKHFLEDETFAQKYSLNRLESILGKKVDEVNFPLGMRPWKVNTMLSFQGFRACITGTQNNGKILLLQTMQQFMASEEWKLYIKKLDNFVEKNTINPNYLYDQDYDLINVDANIKLYDLYISKLQTTVYKNRMNIPIKTLLEGQKKFENLNILQQSQILLNIHSLFGRLSGGCDLMAIGGSKNCAKTTLNSSISNWKKLYSDVRIIDQSPSGIWEKRSENILELL	KNTAHFVKFATFKTGGLFDQNPVKKGSGLIPLKAGLSTEKYGGYNSARIMFFIPVKYKLGKKNEIIVMSVELLHGKHFLEDETFAQKYSLNRLESILGKKVDEVNFPLGMRPWKVNTMLSFQGFRACITGTQNNGKILLLQTMQQFMASEEWKLYIKKLDNFVEKNTINPNYLYDQDYDLINVDANIKLYDLYISKLQTTVYKNRMNIPIKTLLEGQKKFENLNILQQSQILLNIHSLVFGRLSGGCDLMAIGGSKNCAKTTLNSSISNWKKLYSDVRIIDQSPSGIWEKRSENILELL	Cas9	pid-only	ins	1298	1060	TRUE	[[0.0030138539150357246, 0.00249004689976573, 0.0028735583182424307, 0.003565521677955985], [0.5461410284042358, 0.037056636065244675, 0.15055117011070251, 0.03623358532786369], [0.6845577359199524, 0.045107416808605194, 0.05164020508527756, 0.10614977777004242], [1.6023247241973877, 0.01253625750541687, 0.03572990745306015, 0.025225205346941948], [0.9562941193580627, 0.08508340269327164, 0.02586042881011963, 0.07026161998510361], [0.12484783679246902, 0.07528164237737656, 0.012193754315376282, 0.2891482412815094], [0.035761721432209015, 0.016954617574810982, 0.0159273874014616, 0.03696003183722496], [0.0151026900857687, 0.008595804683864117, 0.009605714119970798, 0.01565646007657051], [0.018406135961413383, 0.011420436203479767, 0.009080746211111546, 0.01694643869996071], [0.03047136217355728, 0.01429908350110054, 0.015247330069541931, 0.031026873737573624]]	0.528	NNAAA	NNNAA
ERZ1304601_9_27358	994insS	IKKMNNILNANKYYCIEVYKTIDNTINLRGIRFIDLIRKKGKLKLVIDNPIDYKHHIMYLFKNDYVKVYKNNKLLFKGYYKSVGNINQNILMFKIDNSSINTLKFIGKQYNIKKYDVNILGKLGGEIKCSVPFMFHKGNN	IKKMNNILNANKYYCIEVYKTIDNTINLRGIRFIDLIRKKGKLKLVIDNPIDYKHHIMYLFKNDYVKVYKNNKLLFKGYYKSVSGNINQNILMFKIDNSSINTLKFIGKQYNIKKYDVNILGKLGGEIKCSVPFMFHKGNN	Cas9	pid-only	ins	994	911	TRUE	[[0.003790377639234066, 0.004051617346704006, 0.003712077857926488, 0.005353779066354036], [0.1467849761247635, 0.03467772528529167, 0.5774359703063965, 0.040148377418518066], [0.1262340545654297, 0.025421585887670517, 1.07463800907135, 0.02485695667564869], [0.02962361089885235, 0.03482215106487274, 0.01252124086022377, 0.045767273753881454], [0.09527964144945145, 0.1904369443655014, 0.053728315979242325, 0.020688842982053757], [0.15338364243507385, 0.21917618811130524, 0.014456236734986305, 0.052878718823194504], [0.2661079466342926, 0.03629625588655472, 0.06031176075339317, 0.07433884590864182], [0.22046421468257904, 0.038367100059986115, 0.05137709155678749, 0.06699199974536896], [0.0368107371032238, 0.01732037030160427, 0.01533376332372427, 0.02164784073829651], [0.02059965953230858, 0.011158899404108524, 0.010467471554875374, 0.017903851345181465]]	0.528		NNG
ERZ922492_5743_2083	1109insV	QDELLIAHYSKDIVGKDTKKNIRGNDGRILRDSNGRKMKMKGDTARASLHNDTYYGAIEVDGEVKYVVRKSLESLDEKDVKNIVDSEVRSKVEHAILLYGSLKKALEETIWMNEEKQIPIKKVRIFTGSVTRPINIRQQRDQSKHEYKRQYHVQNDRNYMMAIYIGQDKKGKEKREFELVNNITAANFYRRSNDKVPTDNQLVPIYSKSGYALRYKLKIGTMVLLYENGPEEVWELDKKNLQKRLYKVTGMSSMLLRQKDNYGTIELVHHQDARPSSEIKKKNGSFCNGEDFRSGIKMLHTQFKALVQGVDFEINDLGEIRRLI	QDELLIAHYSKDIVGKDTKKNIRGNDGRILRDSNGRKMKMKGDTARASLHNDTYYGAIEVDGEVKYVVRKSLESLDEKDVKNIVDSEVRSKVEHAILLYGSLKKALEETIWMNEEKQIPIKKVRIFTGSVTRPINIRQQRDQSKHEYKRQYHVQNDRNYMMAIYIGQDKKGKEKREFELVNNITAANFYRRSNDKVPTDNQLVPIYSKSGYALRYKLKVIGTMVLLYENGPEEVWELDKKNLQKRLYKVTGMSSMLLRQKDNYGTIELVHHQDARPSSEIKKKNGSFCNGEDFRSGIKMLHTQFKALVQGVDFEINDLGEIRRLI	Cas9	pid-only	ins	1109	891	TRUE	[[0.004487148020416498, 0.006875574588775635, 0.006561520509421825, 0.0049722809344530106], [0.10203269124031067, 0.03092130832374096, 0.11043144762516022, 0.024436891078948975], [0.06104947254061699, 0.024648163467645645, 0.08475880324840546, 0.02518344111740589], [0.01066172868013382, 0.01663256622850895, 0.008589977398514748, 0.016021765768527985], [0.06521669030189514, 0.898531973361969, 0.09330462664365768, 0.02905299700796604], [0.09053262323141098, 0.8244319558143616, 0.01716073602437973, 0.09299685806035995], [0.4385404884815216, 0.04423457011580467, 0.07851088047027588, 0.07236293703317642], [0.5842227935791016, 0.05595675855875015, 0.0609484538435936, 0.08253736048936844], [0.08086848258972168, 0.03038850426673889, 0.027200208976864815, 0.03202620893716812], [0.012472372502088547, 0.007188558112829924, 0.007591704372316599, 0.008961881510913372]]	0.528	NNNNNCAA	NNNNCC
GCA_946190145.1_36_543	1199insD	FPQVNIVKKTEEQTVGQNGGLFDNNIVSKEKVVDASKLIPIKSGLSPEKYGGYARPTIAYSVLVTYKQNNKIKNTMVGIPVLTKLEFERDPNLYLRNLGINNVSHVIKLVKHTVLEFKHKYGTYRRFIVSNQELKRANQIFVTTKQMKLISQYTTLDKNEHDSLLKNNQQLIQSIWNQFLEFMLATDLVNKKQYDELILTNNQTIEECRNIMNRVITTLSFTNINAGQKKIIFDDTLSLPIKRWQFTDSDKMVKKIIESTLIHQSITGLYETRIDLSKLGED	FPQVNIVKKTEEQTVGQNGGLFDNNIVSKEKVVDASKLIPIKSGLSPEKYGGYARPTIAYSVLVTYKQNNKIKNTMVGIPVLTKLEFERDPNLYLRNLGINNVDSHVIKLVKHTVLEFKHKYGTYRRFIVSNQELKRANQIFVTTKQMKLISQYTTLDKNEHDSLLKNNQQLIQSIWNQFLEFMLATDLVNKKQYDELILTNNQTIEECRNIMNRVITTLSFTNINAGQKKIIFDDTLSLPIKRWQFTDSDKMVKKIIESTLIHQSITGLYETRIDLSKLGED	Cas9	pid-only	ins	1199	1096	TRUE	[[0.001387357129715383, 0.0017206501215696335, 0.001662629540078342, 0.0017965793376788497], [0.21942053735256195, 0.023860877379775047, 0.4959225356578827, 0.02440287545323372], [0.16193775832653046, 0.025447716936469078, 0.8288378715515137, 0.028723619878292084], [0.05220218747854233, 0.04650687426328659, 0.01875152438879013, 0.10372302681207657], [0.130226269364357, 0.4962160885334015, 0.04202486202120781, 0.041332948952913284], [0.10374410450458527, 0.27574220299720764, 0.01880117692053318, 0.07111965864896774], [0.018081065267324448, 0.008056793361902237, 0.013422771356999874, 0.0142249446362257], [0.01982939802110195, 0.009654643014073372, 0.011428842321038246, 0.01372096873819828], [0.010970895178616047, 0.007254861760884523, 0.006246450822800398, 0.008056909777224064], [0.007812363561242819, 0.005713903345167637, 0.004906489048153162, 0.007548525929450989]]	0.528		NNG
GCA_946190145.1_36_543	1207insS	FPQVNIVKKTEEQTVGQNGGLFDNNIVSKEKVVDASKLIPIKSGLSPEKYGGYARPTIAYSVLVTYKQNNKIKNTMVGIPVLTKLEFERDPNLYLRNLGINNVSHVIKLVKHTVLEFKHKYGTYRRFIVSNQELKRANQIFVTTKQMKLISQYTTLDKNEHDSLLKNNQQLIQSIWNQFLEFMLATDLVNKKQYDELILTNNQTIEECRNIMNRVITTLSFTNINAGQKKIIFDDTLSLPIKRWQFTDSDKMVKKIIESTLIHQSITGLYETRIDLSKLGED	FPQVNIVKKTEEQTVGQNGGLFDNNIVSKEKVVDASKLIPIKSGLSPEKYGGYARPTIAYSVLVTYKQNNKIKNTMVGIPVLTKLEFERDPNLYLRNLGINNVSHVIKLVKSHTVLEFKHKYGTYRRFIVSNQELKRANQIFVTTKQMKLISQYTTLDKNEHDSLLKNNQQLIQSIWNQFLEFMLATDLVNKKQYDELILTNNQTIEECRNIMNRVITTLSFTNINAGQKKIIFDDTLSLPIKRWQFTDSDKMVKKIIESTLIHQSITGLYETRIDLSKLGED	Cas9	pid-only	ins	1207	1096	TRUE	[[0.0013610171154141426, 0.001670150551944971, 0.0016038658795878291, 0.0017631155205890536], [0.20762641727924347, 0.02570982649922371, 0.49953117966651917, 0.02603829838335514], [0.15643562376499176, 0.02747802995145321, 0.8196640610694885, 0.030296826735138893], [0.04796880856156349, 0.047095589339733124, 0.01903066225349903, 0.10069207102060318], [0.12396624684333801, 0.474052369594574, 0.043707892298698425, 0.042487435042858124], [0.09869764000177383, 0.26316308975219727, 0.019978344440460205, 0.06966319680213928], [0.014788547530770302, 0.007071411702781916, 0.011508899740874767, 0.012096613645553589], [0.016406415030360222, 0.008383669890463352, 0.009947351180016994, 0.011784865520894527], [0.009720317088067532, 0.0065546538680791855, 0.0056989542208611965, 0.007264201994985342], [0.006666839588433504, 0.005007576663047075, 0.004316800273954868, 0.006446998566389084]]	0.528		NNG
GCA_946190145.1_36_543	1268insS	FPQVNIVKKTEEQTVGQNGGLFDNNIVSKEKVVDASKLIPIKSGLSPEKYGGYARPTIAYSVLVTYKQNNKIKNTMVGIPVLTKLEFERDPNLYLRNLGINNVSHVIKLVKHTVLEFKHKYGTYRRFIVSNQELKRANQIFVTTKQMKLISQYTTLDKNEHDSLLKNNQQLIQSIWNQFLEFMLATDLVNKKQYDELILTNNQTIEECRNIMNRVITTLSFTNINAGQKKIIFDDTLSLPIKRWQFTDSDKMVKKIIESTLIHQSITGLYETRIDLSKLGED	FPQVNIVKKTEEQTVGQNGGLFDNNIVSKEKVVDASKLIPIKSGLSPEKYGGYARPTIAYSVLVTYKQNNKIKNTMVGIPVLTKLEFERDPNLYLRNLGINNVSHVIKLVKHTVLEFKHKYGTYRRFIVSNQELKRANQIFVTTKQMKLISQYTTLDKNEHDSLLKNNQQLISQSIWNQFLEFMLATDLVNKKQYDELILTNNQTIEECRNIMNRVITTLSFTNINAGQKKIIFDDTLSLPIKRWQFTDSDKMVKKIIESTLIHQSITGLYETRIDLSKLGED	Cas9	pid-only	ins	1268	1096	TRUE	[[0.0007181508117355406, 0.0006654388271272182, 0.0007825246430002153, 0.0006816767272539437], [0.4103245139122009, 0.03145597130060196, 0.14623430371284485, 0.04232863709330559], [0.6061145663261414, 0.015624902211129665, 0.23231278359889984, 0.02398855611681938], [0.46793416142463684, 0.04262033849954605, 0.033600419759750366, 0.1440068483352661], [0.33633366227149963, 0.1656458079814911, 0.024411560967564583, 0.040543731302022934], [0.16649474203586578, 0.10167685151100159, 0.014018169604241848, 0.06076221168041229], [0.032974254339933395, 0.012712707743048668, 0.01766493357717991, 0.027296602725982666], [0.008707466535270214, 0.0054549830965697765, 0.005855200346559286, 0.00798847060650587], [0.014879449270665646, 0.00901218131184578, 0.008084386587142944, 0.013097049668431282], [0.014928944408893585, 0.009183992631733418, 0.008268735371530056, 0.014137892983853817]]	0.528
3300007093_125_16818	972insC	LPIFVSRMPKRSGKGSTNSETFRSPKIVEGYLDEKGKPAIARKQRVPLHSVDLKKLYDSPIRETDPKLYKILEQRLKDFNGDPAKAFVESVYKPTKDSKRGNIVRSIKIYNTRDSRSGFLVNEQRAFVNNGKTVRLDVYKRKNYKDIYEYYFAPVYTHLINAQKIEVLPTPTGRSKNEKADFDTIRTEDDKIYATLENGFIKQFSIYPNDYVRIYFGNEIVEGYYVKYNTNDGSLKLIKHSETSKNDNNLISKSAKTATLIERYDISALGDNYRWL	LPIFVSRMPKRSGKGSTNSETFRSPKIVEGYLDEKGKPAIARKQRVPLHSVDLKKLYDSPIRETDPKLYKILEQRLKDFNGDPAKAFVESVYKPTKDSKRGNIVRSIKIYNTRDSRSGFLVNEQRAFVNCNGKTVRLDVYKRKNYKDIYEYYFAPVYTHLINAQKIEVLPTPTGRSKNEKADFDTIRTEDDKIYATLENGFIKQFSIYPNDYVRIYFGNEIVEGYYVKYNTNDGSLKLIKHSETSKNDNNLISKSAKTATLIERYDISALGDNYRWL	Cas9	pid-only	ins	972	843	TRUE	[[0.0014488758752122521, 0.0015397572424262762, 0.0016458046156913042, 0.0012826148886233568], [0.3099401295185089, 0.032508332282304764, 0.11877995729446411, 0.04600105807185173], [0.4750003516674042, 0.015707459300756454, 0.27598506212234497, 0.01939612254500389], [0.12093328684568405, 0.039242129772901535, 0.019636068493127823, 0.11168129742145538], [0.19220183789730072, 0.270651251077652, 0.028975659981369972, 0.02800201252102852], [0.21861548721790314, 0.184632807970047, 0.014660632237792015, 0.04754513502120972], [0.12224745005369186, 0.0268279816955328, 0.040087196975946426, 0.05267754942178726], [0.055823348462581635, 0.021162303164601326, 0.021349119022488594, 0.029936673119664192], [0.02077740617096424, 0.011115915141999722, 0.010562948882579803, 0.013952696695923805], [0.008677216246724129, 0.006180166732519865, 0.005259143654257059, 0.008067838847637177]]	0.528
ERZ4567482_291_64457	1111insG	GLLIHHYVPDNAGKASKKKLRVRGRIQRNAEGRALYATGDCARLSLHQQTFYGAIKQDDEIRYVVRKPLDSLEKKDIEKIVDPEVRQKVKEAVDAKGMKDAVADGIWMNEEKRIPIKKVRIYTSIANPLRLKRQRDLSVHDYKRDYYVANDGNYCMGIYEGTDAKGKKKKTFKIVNNMDAANYFKARQRGEDVELLPMSDGNDFPLKCVLKTGSVVLFYQDTPKELKECSKKELAKRLYRVVGMSEMKIKQKTGKIDCYGMLSLTFHQEARPSSDLKDKNGAWRIGEDVRPKIKLTHNQTNFLVEGIDFRLTLSGDVEWLK	GLLIHHYVPDNAGKASKKKLRVRGRIQRNAEGRALYATGDCARLSLHQQTFYGAIKQDDEIRYVVRKPLDSLEKKDIEKIVDPEVRQKVKEAVDAKGMKDAVADGIWMNEEKRIPIKKVRIYTSIANPLRLKRQRDLSVHDYKRDYYVANDGNYCMGIYEGTDAKGKKKKTFKIVNNMDAANYFKARQRGEDVELLPMSDGNDFPLKCVLKTGSVGVLFYQDTPKELKECSKKELAKRLYRVVGMSEMKIKQKTGKIDCYGMLSLTFHQEARPSSDLKDKNGAWRIGEDVRPKIKLTHNQTNFLVEGIDFRLTLSGDVEWLK	Cas9	pid-only	ins	1111	896	TRUE	[[0.004418154712766409, 0.006817126180976629, 0.006452355533838272, 0.004966858774423599], [0.06460792571306229, 0.02540605328977108, 0.06757640093564987, 0.02061466872692108], [0.03384855389595032, 0.017212342470884323, 0.041119251400232315, 0.01681772619485855], [0.008555303327739239, 0.014896359294652939, 0.008255724795162678, 0.01138037908822298], [0.05926766246557236, 0.8298324346542358, 0.10954348742961884, 0.028284607455134392], [0.09062673896551132, 0.7905786037445068, 0.017534518614411354, 0.09562749415636063], [0.5568201541900635, 0.04685907065868378, 0.07910896837711334, 0.07411668449640274], [0.6759967803955078, 0.056170716881752014, 0.0589526891708374, 0.08293389528989792], [0.09422910213470459, 0.03331254422664642, 0.02971572056412697, 0.035361602902412415], [0.014432981610298157, 0.008013575337827206, 0.00865734089165926, 0.009813944809138775]]	0.528	NNNNNNAA	NNNNCC
ERZ772819_3209_2411	1160insV	KNSVRYVRYCYKRKGGFFNQNPDRAGNPDLARLKKDLDPVKYGGYNSKSISCFSLIKCTGVGAVIIPVELLCEKRYFSDDNFASEYAYSVLKNALPAKNIAKISIDDISFPLKRRPIKINTLFEFDGYRVNIRSKDSYHYFTISSAMAAIYSKDTSDYIKAVSSYIDKSDKGSKFKPGEAFDVLSNLKVYDEIAKKCISEPFSKISKLAEAGKKMEEGRDKFAELSIIEQMKTLLLLVDVLKTGRINTCNLKPVGGVESYHTERMSAILKNTKYSDIRIIDQSPTGLYEKKSDNLLEL	KNSVRYVRYCYKRKGGFFNQNPDRAGNPDLARLKKDLDPVKYGGYNSKSISCFSLIKCTGVGAVIIPVELLCEVKRYFSDDNFASEYAYSVLKNALPAKNIAKISIDDISFPLKRRPIKINTLFEFDGYRVNIRSKDSYHYFTISSAMAAIYSKDTSDYIKAVSSYIDKSDKGSKFKPGEAFDVLSNLKVYDEIAKKCISEPFSKISKLAEAGKKMEEGRDKFAELSIIEQMKTLLLLVDVLKTGRINTCNLKPVGGVESYHTERMSAILKNTKYSDIRIIDQSPTGLYEKKSDNLLEL	Cas9	pid-only	ins	1160	1087	TRUE	[[0.001385544310323894, 0.0016224627615883946, 0.0017802688525989652, 0.0014967139577493072], [0.33652985095977783, 0.030997956171631813, 0.1815442442893982, 0.028978044167160988], [0.2615509033203125, 0.027513472363352776, 0.12210851907730103, 0.04515211656689644], [0.5274951457977295, 0.0490167997777462, 0.05918331444263458, 0.09260968118906021], [0.19774414598941803, 0.15028895437717438, 0.019868234172463417, 0.0427025631070137], [0.06572311371564865, 0.0677432045340538, 0.010297849774360657, 0.06787563860416412], [0.009535789489746094, 0.005866229999810457, 0.007427840493619442, 0.010323240421712399], [0.0019685281440615654, 0.0016257967799901962, 0.0017084024148061872, 0.002085526706650853], [0.008009521290659904, 0.005872422829270363, 0.0050660534761846066, 0.007951799780130386], [0.007444870658218861, 0.005497215315699577, 0.00473138177767396, 0.0072347791865468025]]	0.528	NNNA
ERZ14224630_464_2246	1192insP	FKQCFVSRMPEMTSGTFWDETVYSPKNKTMKLALPVKGNLLPEKYGSYSSIQLSFSAICRGKKKNKSQYYIVDIPRTKSTELYKNSITTSNYLAKVLRSSGVEFEELIYPALLKNQVIEYGGQRFYVVSSGELRNGVAPSFSYDDYAMISNYFDGNQDENATALIIYDLLSKTISSRMPVLADRLKLDSKRAAFSALDCEDSKKILVSLLNTINGSKVPSDTTKIGGPTRTERICISIAAQLNKNPAEFSVIEQSVTGMFERRRRIGL	FKQCFVSRMPEMTSGTFWDETVYSPKNKTMKLALPVKGNLLPEKYGSYSSIQLSFSAICRGKKKNKSQYYIVDIPRTKSTELYKNSITTSNYPLAKVLRSSGVEFEELIYPALLKNQVIEYGGQRFYVVSSGELRNGVAPSFSYDDYAMISNYFDGNQDENATALIIYDLLSKTISSRMPVLADRLKLDSKRAAFSALDCEDSKKILVSLLNTINGSKVPSDTTKIGGPTRTERICISIAAQLNKNPAEFSVIEQSVTGMFERRRRIGL	Cas9	pid-only	ins	1192	1100	TRUE	[[0.0038824176881462336, 0.006049281917512417, 0.005514661781489849, 0.0046178074553608894], [0.18899933993816376, 0.030538545921444893, 0.3120640218257904, 0.027428094297647476], [0.1599654108285904, 0.033760566264390945, 0.46174654364585876, 0.03529449552297592], [0.034977883100509644, 0.040632057934999466, 0.017400063574314117, 0.07254508137702942], [0.10841915011405945, 0.7198703289031982, 0.04697328060865402, 0.04656223952770233], [0.09810864925384521, 0.32168594002723694, 0.022718623280525208, 0.07484698295593262], [0.011905007995665073, 0.006204953417181969, 0.009969495236873627, 0.008931010030210018], [0.01582643948495388, 0.00843619555234909, 0.009558295831084251, 0.010533676482737064], [0.0073903948068618774, 0.005213775672018528, 0.004752415232360363, 0.0052226935513317585], [0.0019463060889393091, 0.0017638097051531076, 0.0014891797909513116, 0.0018656851025298238]]	0.528		NNNNC
ERZ10779947_23_164584	964insI	DSFGNANVLDTKEYYCAELYKNNKNQTILRGIRYVDLKKKNKKLYLITPYPEDYQEHIMYLFANDYIKIFDNIGNIKFSGYYRGIKNSKANRIYCKNNNCNLMEDKTIGKKDVVKKYYVDILGKIGGEIKCSVPFLSQKDNI	DSFGNANVLDTKEYYCAELYKNNKNQTILRGIRYVDLKKKNKKLYLITPYPEDYQIEHIMYLFANDYIKIFDNIGNIKFSGYYRGIKNSKANRIYCKNNNCNLMEDKTIGKKDVVKKYYVDILGKIGGEIKCSVPFLSQKDNI	Cas9	pid-only	ins	964	909	TRUE	[[0.0010187842417508364, 0.0012731511378660798, 0.0012028414057567716, 0.0011824235552921891], [0.09392198175191879, 0.032953616231679916, 0.16604995727539062, 0.031737636774778366], [0.09983157366514206, 0.03944935277104378, 0.24036213755607605, 0.03689673915505409], [0.008541458286345005, 0.012279964052140713, 0.006517064291983843, 0.009197267703711987], [0.07529386878013611, 0.5360831618309021, 0.12186392396688461, 0.02020578645169735], [0.12212279438972473, 0.6528168320655823, 0.011320427060127258, 0.0879402682185173], [1.0053998231887817, 0.036621686071157455, 0.060733769088983536, 0.07448527961969376], [1.055658221244812, 0.0416581854224205, 0.04961546137928963, 0.07357795536518097], [0.1671823114156723, 0.04523884132504463, 0.03830008581280708, 0.052133187651634216], [0.03109976276755333, 0.013477456755936146, 0.015071941539645195, 0.021151313558220863]]	0.528		NNNNNNAA
ERZ10779947_23_164584	970insY	DSFGNANVLDTKEYYCAELYKNNKNQTILRGIRYVDLKKKNKKLYLITPYPEDYQEHIMYLFANDYIKIFDNIGNIKFSGYYRGIKNSKANRIYCKNNNCNLMEDKTIGKKDVVKKYYVDILGKIGGEIKCSVPFLSQKDNI	DSFGNANVLDTKEYYCAELYKNNKNQTILRGIRYVDLKKKNKKLYLITPYPEDYQEHIMYLYFANDYIKIFDNIGNIKFSGYYRGIKNSKANRIYCKNNNCNLMEDKTIGKKDVVKKYYVDILGKIGGEIKCSVPFLSQKDNI	Cas9	pid-only	ins	970	909	TRUE	[[0.0010490079876035452, 0.0013179811649024487, 0.001232379931025207, 0.0012192866997793317], [0.09176953136920929, 0.033188071101903915, 0.16447792947292328, 0.031683746725320816], [0.09828086197376251, 0.04005960002541542, 0.24218082427978516, 0.03721224516630173], [0.009046233259141445, 0.013698212802410126, 0.007157906424254179, 0.010086875408887863], [0.07341501861810684, 0.5416737794876099, 0.12452544271945953, 0.020139269530773163], [0.1209597960114479, 0.6695318818092346, 0.011553733609616756, 0.08750244975090027], [1.0055663585662842, 0.03687899559736252, 0.06086258962750435, 0.07400815933942795], [1.0532318353652954, 0.041929345577955246, 0.04979233071208, 0.07340885698795319], [0.16521236300468445, 0.04515552893280983, 0.03808979690074921, 0.051594413816928864], [0.03038928098976612, 0.013256658799946308, 0.014864888042211533, 0.020692089572548866]]	0.528		NNNNNNAA
GCA_902776385.1_47_3392	884insD	APIFVSRMPKHKVRGSAHKETIRQSFEEDGKKFTVSKTPLTDLKLKNGEIENYFNPESDVLLYNALKERLIAFGGDAKKAFEAPFHKPKSDGSEGPLVKKVKLICKSTLTVPVLKNTAVADNGSMVRVDVFFVEGEGYYLVPIYVSDTVKKELPNKAIVAHKPYEEWKEMREENYVFSLYQNDLIGIKLKKEMKFSLVQKNSTLPKNINVKDGLFYYKGTNISGANISVINNDNTYTVESLGVKRIPVIEKYQVDVLGNVSKVGKEKRVRFQ	APIFVSRMPKHKVRGSAHKETIRQSFEEDGKKFTVSKTPLTDLKLKNGEIENYFNPESDVLLYNALKEDRLIAFGGDAKKAFEAPFHKPKSDGSEGPLVKKVKLICKSTLTVPVLKNTAVADNGSMVRVDVFFVEGEGYYLVPIYVSDTVKKELPNKAIVAHKPYEEWKEMREENYVFSLYQNDLIGIKLKKEMKFSLVQKNSTLPKNINVKDGLFYYKGTNISGANISVINNDNTYTVESLGVKRIPVIEKYQVDVLGNVSKVGKEKRVRFQ	Cas9	pid-only	ins	884	816	TRUE	[[0.003438924439251423, 0.004936867859214544, 0.004918821156024933, 0.0038556463550776243], [0.05611110106110573, 0.0230391938239336, 0.057217787951231, 0.019491149112582207], [0.033228062093257904, 0.017196454107761383, 0.04104119911789894, 0.01674078218638897], [0.00834941677749157, 0.014569849707186222, 0.008221977390348911, 0.011906454339623451], [0.06169700622558594, 0.7593702077865601, 0.10688954591751099, 0.032369475811719894], [0.09082689881324768, 0.6826930642127991, 0.020960651338100433, 0.09777667373418808], [0.4509854018688202, 0.047140590846538544, 0.07698517292737961, 0.07113014906644821], [0.4915875494480133, 0.056905388832092285, 0.05949091166257858, 0.08048490434885025], [0.05958876758813858, 0.02489493228495121, 0.022700322791934013, 0.0260514747351408], [0.010356854647397995, 0.006232102867215872, 0.006583217065781355, 0.007476398721337318]]	0.528	NNNNNNAA	NNNNC
3300044950_510_2384	1358insF	EDEILVSHHTPDNVKKQSKKIIRIRGKKQFVAEMEIDANGKNVPRTDNNNKIIFKKDSNGEKMARFHQGDTVRGSLHQDSIYGAIKNPLNIEEIRYVIRKDLESIKASDVENIVDEMVKEKVKDAISNKVLLISSNAQQKNKLDGTVWMNEEKGIPINKVRLYANSVKNPLEIKEHSLLSKSRHQHKQKVYAQNDENFAMAIYELDGKRDFELINNFNLAKLIKNGQGFYPLHKQKEVKGIKNLIPIAKSNGRDIVLKRGQQVIFYDKETENPKDITEVLDLKGRIYIIEGLSIQRIKSGNNEFEYGVIMLRYFKEARKADEIKKDNFKPDGIFKLGECKPTRKMNHSQFSAFIEGIDFRVLPSGKFEKI	EDEILVSHHTPDNVKKQSKKIIRIRGKKQFVAEMEIDANGKNVPRTDNNNKIIFKKDSNGEKMARFHQGDTVRGSLHQDSIYGAIKNPLNIEEIRYVIRKDLESIKASDVENIVDEMVKEKVKDAISNKVLLISSNAQQKNKLDGTVWMNEEKGIPINKVRLYANSVKNPLEIKEHSLLSKSRHQHKQKVYAQNDENFAMAIYELDGKRDFELINNFNLAKLIKNGQGFYPLHKQKEVKGIKNLIPIAKSNGRDIVLKRGQQVIFYDKETENPKDFITEVLDLKGRIYIIEGLSIQRIKSGNNEFEYGVIMLRYFKEARKADEIKKDNFKPDGIFKLGECKPTRKMNHSQFSAFIEGIDFRVLPSGKFEKI	Cas9	pid-only	ins	1358	1083	TRUE	[[0.004025434143841267, 0.005849826615303755, 0.005787322763353586, 0.004325519315898418], [0.13797490298748016, 0.03150105103850365, 0.13333866000175476, 0.026539502665400505], [0.093706876039505, 0.027753856033086777, 0.1239597275853157, 0.029213888570666313], [0.014209472574293613, 0.017621485516428947, 0.009105153381824493, 0.021164949983358383], [0.08043763041496277, 0.8459916114807129, 0.07892034947872162, 0.03182448446750641], [0.09794005751609802, 0.7415701746940613, 0.017628412693738937, 0.09241138398647308], [0.35748836398124695, 0.04142271727323532, 0.07423259317874908, 0.07084188610315323], [0.49192875623703003, 0.055139001458883286, 0.061003513634204865, 0.08087573945522308], [0.07204186171293259, 0.028074581176042557, 0.024903081357479095, 0.0305640809237957], [0.011775770224630833, 0.006915861740708351, 0.007168570067733526, 0.008716360665857792]]	0.528	NNNNCCAA	NNNNCC
GCA_002770665.1_4_12404	1070insM	FKFMLISQEVFSLNGMMFKQKLFPAKVAENSTLIPIKQGKPVNIYGGYSNNVDAYLSIVKIRGKRENKYKVVGVPMRSLHNLKLAEGIGHEAYINELKMVLTPQFTKDKKNRKTGQISRQVTDFEIIVGKLMYRQLVIDGQEKSLIASSVYQYNAKQLVLSDDSIKTISNAENWDEEILSTRYDQVYDEILQKCKQFLPIFQHRHFQERLEAGQPQFSQLSVRDLYKGAKMVRSGKKSIINSILRGIHANADRPDLDLFGIKNLGQFSSTSGINLSPNTIICYQSPTGLFERRVTLKDL	MFKFMLISQEVFSLNGMMFKQKLFPAKVAENSTLIPIKQGKPVNIYGGYSNNVDAYLSIVKIRGKRENKYKVVGVPMRSLHNLKLAEGIGHEAYINELKMVLTPQFTKDKKNRKTGQISRQVTDFEIIVGKLMYRQLVIDGQEKSLIASSVYQYNAKQLVLSDDSIKTISNAENWDEEILSTRYDQVYDEILQKCKQFLPIFQHRHFQERLEAGQPQFSQLSVRDLYKGAKMVRSGKKSIINSILRGIHANADRPDLDLFGIKNLGQFSSTSGINLSPNTIICYQSPTGLFERRVTLKDL	Cas9	pid-only	ins	1070	1070	TRUE	[[0.0013576217461377382, 0.001249936525709927, 0.001485786633566022, 0.0011873228941112757], [0.5689782500267029, 0.03549628704786301, 0.1304835081100464, 0.04849398508667946], [0.9622877240180969, 0.01265761535614729, 0.1808967888355255, 0.02032581716775894], [0.48658767342567444, 0.0380752868950367, 0.028157329186797142, 0.16795502603054047], [0.38077211380004883, 0.19734911620616913, 0.020518003031611443, 0.03679224103689194], [0.18459740281105042, 0.11877836287021637, 0.013850669376552105, 0.05902969464659691], [0.03578008711338043, 0.013060325756669044, 0.019072381779551506, 0.028519414365291595], [0.012009091675281525, 0.007118626032024622, 0.007356259971857071, 0.010692848823964596], [0.01713242195546627, 0.009705321863293648, 0.009057404473423958, 0.01414358802139759], [0.013323597609996796, 0.008316347375512123, 0.00760639738291502, 0.01244779396802187]]	0.528	NNAAA	NNA
GCA_002770665.1_4_12404	1169insC	FKFMLISQEVFSLNGMMFKQKLFPAKVAENSTLIPIKQGKPVNIYGGYSNNVDAYLSIVKIRGKRENKYKVVGVPMRSLHNLKLAEGIGHEAYINELKMVLTPQFTKDKKNRKTGQISRQVTDFEIIVGKLMYRQLVIDGQEKSLIASSVYQYNAKQLVLSDDSIKTISNAENWDEEILSTRYDQVYDEILQKCKQFLPIFQHRHFQERLEAGQPQFSQLSVRDLYKGAKMVRSGKKSIINSILRGIHANADRPDLDLFGIKNLGQFSSTSGINLSPNTIICYQSPTGLFERRVTLKDL	FKFMLISQEVFSLNGMMFKQKLFPAKVAENSTLIPIKQGKPVNIYGGYSNNVDAYLSIVKIRGKRENKYKVVGVPMRSLHNLKLAEGIGHEAYINELKMCVLTPQFTKDKKNRKTGQISRQVTDFEIIVGKLMYRQLVIDGQEKSLIASSVYQYNAKQLVLSDDSIKTISNAENWDEEILSTRYDQVYDEILQKCKQFLPIFQHRHFQERLEAGQPQFSQLSVRDLYKGAKMVRSGKKSIINSILRGIHANADRPDLDLFGIKNLGQFSSTSGINLSPNTIICYQSPTGLFERRVTLKDL	Cas9	pid-only	ins	1169	1070	TRUE	[[0.0015999128809198737, 0.001485378248617053, 0.0017907239962369204, 0.001397514482960105], [0.5709704160690308, 0.036394134163856506, 0.12788763642311096, 0.04904545098543167], [0.9698410034179688, 0.013330074027180672, 0.17516115307807922, 0.02165798284113407], [0.4872444272041321, 0.03779304772615433, 0.0284164696931839, 0.1679355502128601], [0.3709663152694702, 0.19663427770137787, 0.020166078582406044, 0.03745508939027786], [0.16477057337760925, 0.11094630509614944, 0.014105239883065224, 0.057267334312200546], [0.029095180332660675, 0.011449605226516724, 0.01691316068172455, 0.024191519245505333], [0.009765613824129105, 0.0062225754372775555, 0.006185465957969427, 0.009049373678863049], [0.01595204882323742, 0.00916720274835825, 0.008620204403996468, 0.01318441703915596], [0.012928369455039501, 0.008146855980157852, 0.007418702822178602, 0.012085922993719578]]	0.528	NNAAA	NNA
ERZ507969_40_134829	1117delG	SEELLVVHDTPDNMPKKACRMIDTPHGKKQAKGDCARGSLHQDTYYGAIEQDGDVKYVVRRTLDSTFKLSDVDKIVDEVVREKVKAAFVNKVLQLPVFMNEEKGIEIKKVRCYTPSVKTPLHIRHHRDVSTKEYKQTFNVVNANNYCLAIYEGLVKGKPKRDYEIVNNLDAAAYYKKSADARMYPLVPEKSKRDFDLKYTLYIGTHVLLYEKTKEELAELSTNLLKNRLYTITGISNGCTTAGGIITYRFGIITLRHHAEARQASELIVKKGEYHQDEELRPIIALTHTQFKALIEGVDFEITPIGEIKLK	SEELLVVHDTPDNMPKKACRMIDTPHGKKQAKGDCARGSLHQDTYYGAIEQDGDVKYVVRRTLDSTFKLSDVDKIVDEVVREKVKAAFVNKVLQLPVFMNEEKGIEIKKVRCYTPSVKTPLHIRHHRDVSTKEYKQTFNVVNANNYCLAIYEGLVKGKPKRDYEIVNNLDAAAYYKKSADARMYPLVPEKSKRDFDLKYTLYITHVLLYEKTKEELAELSTNLLKNRLYTITGISNGCTTAGGIITYRFGIITLRHHAEARQASELIVKKGEYHQDEELRPIIALTHTQFKALIEGVDFEITPIGEIKLK	Cas9	pid-only	del	1117	914	TRUE	[[0.0034585054963827133, 0.005362526513636112, 0.0049260398373007774, 0.004413248505443335], [0.14246277511119843, 0.038072820752859116, 0.32889896631240845, 0.032756779342889786], [0.1241028755903244, 0.04520018398761749, 0.4986876845359802, 0.041579410433769226], [0.023733828216791153, 0.05218866094946861, 0.02007390931248665, 0.06402880698442459], [0.07746738940477371, 0.8159469366073608, 0.07410059124231339, 0.03995475545525551], [0.1033734604716301, 0.5456864833831787, 0.025052908807992935, 0.08238633722066879], [0.0676843523979187, 0.020292779430747032, 0.03399983420968056, 0.028877083212137222], [0.09728917479515076, 0.028347346931695938, 0.03392733260989189, 0.03886464983224869], [0.017774734646081924, 0.010776975192129612, 0.009645098820328712, 0.010364115238189697], [0.0032013095915317535, 0.0025601075030863285, 0.002290387637913227, 0.0027149273082613945]]	0.528	NNNNCC	NNNNC
GCA_902776385.1_47_3392	881delL	APIFVSRMPKHKVRGSAHKETIRQSFEEDGKKFTVSKTPLTDLKLKNGEIENYFNPESDVLLYNALKERLIAFGGDAKKAFEAPFHKPKSDGSEGPLVKKVKLICKSTLTVPVLKNTAVADNGSMVRVDVFFVEGEGYYLVPIYVSDTVKKELPNKAIVAHKPYEEWKEMREENYVFSLYQNDLIGIKLKKEMKFSLVQKNSTLPKNINVKDGLFYYKGTNISGANISVINNDNTYTVESLGVKRIPVIEKYQVDVLGNVSKVGKEKRVRFQ	APIFVSRMPKHKVRGSAHKETIRQSFEEDGKKFTVSKTPLTDLKLKNGEIENYFNPESDVLLYNAKERLIAFGGDAKKAFEAPFHKPKSDGSEGPLVKKVKLICKSTLTVPVLKNTAVADNGSMVRVDVFFVEGEGYYLVPIYVSDTVKKELPNKAIVAHKPYEEWKEMREENYVFSLYQNDLIGIKLKKEMKFSLVQKNSTLPKNINVKDGLFYYKGTNISGANISVINNDNTYTVESLGVKRIPVIEKYQVDVLGNVSKVGKEKRVRFQ	Cas9	pid-only	del	881	816	TRUE	[[0.0034154041204601526, 0.004898914135992527, 0.004876242019236088, 0.003828340908512473], [0.0554133802652359, 0.02294236421585083, 0.05683837831020355, 0.019385555759072304], [0.03296738490462303, 0.017250025644898415, 0.041199203580617905, 0.016735631972551346], [0.008291463367640972, 0.01448108907788992, 0.008192864246666431, 0.011753656901419163], [0.061514340341091156, 0.7578615546226501, 0.1075926423072815, 0.03214781731367111], [0.0908067524433136, 0.6837091445922852, 0.02082848735153675, 0.09797000885009766], [0.45772069692611694, 0.04724104702472687, 0.07699870318174362, 0.07149086892604828], [0.5005316138267517, 0.056986771523952484, 0.05957600474357605, 0.08075759559869766], [0.06100646033883095, 0.02525801956653595, 0.023070795461535454, 0.02646048739552498], [0.01053612120449543, 0.006320657208561897, 0.006666172295808792, 0.007597689516842365]]	0.528	NNNNNNAA	NNNNC
St3Cas9	1219insV	PKGLFNANLSSKPKPNSNENLVGAKEYLDPKKYGGYAGISNSFAVLVKGTIEKGAKKKITNVLEFQGISILDRINYRKDKLNFLLEKGYKDIELIIELPKYSLFELSDGSRRMLASILSTNNKRGEIHKGNQIFLSQKFVKLLYHAKRISNTINENHRKYVENHKKEFEELFYYILEFNENYVGAKKNGKLLNSAFQSWQNHSIDELCSSFIGPTGSERKGLFELTSRGSAADFEFLGVKIPRYRDYTPSSLLKDATLIHQSVTGLYETRIDLAKLGEG	PKGLFNANLSSKPKPNSNENLVGAKEYLDPKKYGGYAGISNSFAVLVKGTIEKGAKKKITNVLEFQGISILDRINYRKDKLNFLLEKGYKDIELIIELPKYSLFELSDGVSRRMLASILSTNNKRGEIHKGNQIFLSQKFVKLLYHAKRISNTINENHRKYVENHKKEFEELFYYILEFNENYVGAKKNGKLLNSAFQSWQNHSIDELCSSFIGPTGSERKGLFELTSRGSAADFEFLGVKIPRYRDYTPSSLLKDATLIHQSVTGLYETRIDLAKLGEG	Cas9	pid-only	ins	1219	1110	TRUE	[[0.026311812922358513, 0.014066515490412712, 0.016441410407423973, 0.03453559800982475], [0.024204963818192482, 0.009200637228786945, 1.704372525215149, 0.020174691453576088], [0.052633870393037796, 0.01677357777953148, 1.5715914964675903, 0.012117001228034496], [0.05735882371664047, 0.07468683272600174, 0.01532432809472084, 0.13039323687553406], [0.11496616899967194, 0.015742383897304535, 0.264965295791626, 0.06917940825223923], [0.01513038668781519, 0.008617878891527653, 0.008632618933916092, 0.01017481554299593], [0.008920788764953613, 0.0082362936809659, 0.007608032785356045, 0.013373718596994877], [0.014687355607748032, 0.007014457602053881, 0.012041369453072548, 0.012723265215754509], [0.013820302672684193, 0.010611926205456257, 0.008976589888334274, 0.018071338534355164], [0.026419982314109802, 0.015942580997943878, 0.01439589262008667, 0.03439931571483612]]	0.528	NGGNG	NGG
Nme1Cas9	1017insH	VTPLFVSRAPNRKMSGQGHMETVKSAKRLDEGVSVLRVPLTQLKLKDLEKMVNREREPKLYEALKARLEAHKDDPAKAFAEPFYKYDKAGNRTQQVKAVRVEQVQKTGVWVRNHNGIADNATMVRVDVFEKGDKYYLVPIYSWQVAKGILPDRAVVQGKDEEDWQLIDDSFNFKFSLHPNDLVEVITKKARMFGYFASCHRGTGNINIRIHDLDHKIGKNGILEGIGVKTALSFQKYQIDELGKEIRPCRLKKRPPVR	VTPLFVSRAPNRKMSGQGHMETVKSAKRLDEGVSVLRVPLTQLKLKDLEKMVNREREPKLYEALKARLEAHKDDPAKAFAEPFYKYDKAGNRTQQVKAVRVEQVQKTGVWVRNHNGIADNATMVRVDVFEKGDKYYLVPIYSWQVAKGILPDRAVVQGKDEEDWQLIDDSFNFKFSLHPNDLVEVITKKARMHFGYFASCHRGTGNINIRIHDLDHKIGKNGILEGIGVKTALSFQKYQIDELGKEIRPCRLKKRPPVR	Cas9	pid-only	ins	1017	825	TRUE	[[0.0007049959385767579, 0.0007762383320368826, 0.000798377557657659, 0.0006845159223303199], [0.00139570701867342, 0.0013867911184206605, 0.0016759573481976986, 0.0016709525370970368], [0.03201846778392792, 0.030329283326864243, 0.010494322516024113, 0.026999512687325478], [0.011711317114531994, 0.027409713715314865, 0.028976943343877792, 0.03914295881986618], [0.03386477753520012, 0.010212832130491734, 1.7360838651657104, 0.0051504019647836685], [0.7530887722969055, 0.06449989229440689, 0.03279886767268181, 0.10327203571796417], [0.06534956395626068, 0.0872105211019516, 0.010329707525670528, 1.1326210498809814], [0.13890358805656433, 0.01927255652844906, 0.02787758596241474, 1.0369447469711304], [0.08597943931818008, 0.022006001323461533, 0.029082126915454865, 0.08053392171859741], [0.05701097473502159, 0.02767660655081272, 0.018204014748334885, 0.06681550294160843]]	0.528	NNNNGNTT	NNNNGATT
AceCas9	G1042D	RDSIAVAAPLRLRPTGALHEETLRAFSEHTVGAAWKGAELRRIVEPEVYAAFLALTDPGGRFLKVSPSEDVLPADENRHIVLSDRVLGPRDRVKLFPDDRGSIRVRGGAAYIASFHHARVFRWGSSHSPSFALLRVSLADLAVAGLLRDGVDVFTAELPPWTPAWRYASIALVKAVESGDAKQVGWLVPGDELDFGPEGVTTAAGDLSMFLKYFPERHWVVTGFEDDKRINLKPAFLSAEQAEVLRTERSDRPDTLTEAGEILAQFFPRCWRATVAKVLCHPGLTVIRRTALGQPRWRRGHLPYSWRPWSADPWSGGTP	MGGSEVGTVPVTWRLGVDVGERSIGLAAVSYEEDKPKEILAAVSWIHDGGVGDERSGASRLALRGMARRARRLRRFRRARLRDLDMLLSELGWTPLPDKNVSPVDAWLARKRLAEEYVVDETERRRLLGYAVSHMARHRGWRNPWTTIKDLKNLPQPSDSWERTRESLEARYSVSLEPGTVGQWAGYLLQRAPGIRLNPTQQSAGRRAELSNATAFETRLRQEDVLWELRCIADVQGLPEDVVSNVIDAVFCQKRPSVPAERIGRDPLDPSQLRASRACLEFQEYRIVAAVANLRIRDGSGSRPLSLEERNAVIEALLAQTERSLTWSDIALEILKLPNESDLTSVPEEDGPSSLAYSQFAPFDETSARIAEFIAKNRRKIPTFAQWWQEQDRTSRSDLVAALADNSIAGEEEQELLVHLPDAELEALEGLALPSGRVAYSRLTLSGLTRVMRDDGVDVHNARKTCFGVDDNWRPPLPALHEATGHPVVDRNLAILRKFLSSATMRWGPPQSIVVELARGASESRERQAEEEAARRAHRKANDRIRAELRASGLSDPSPADLVRARLLELYDCHCMYCGAPISWENSELDHIVPRTDGGSNRHENLAITCGACNKEKGRRPFASWAETSNRVQLRDVIDRVQKLKYSGNMYWTRDEFSRYKKSVVARLKRRTSDPEVIQSIESTGYAAVALRDRLLSYGEKNGVAQVAVFRGGVTAEARRWLDISIERLFSRVAIFAQSTSTKRLDRRHHAVDAVVLTTLTPGVAKTLADARSRRVSAEFWRRPSDVNRHSTEEPQSPAYRQWKESCSGLGDLLISTAARDSIAVAAPLRLRPTGALHEETLRAFSEHTVGAAWKGAELRRIVEPEVYAAFLALTDPGGRFLKVSPSEDVLPADENRHIVLSDRVLGPRDRVKLFPDDRGSIRVRGGAAYIASFHHARVFRWGSSHSPSFALLRVSLADLAVAGLLRDGVDVFTAELPPWTPAWRYASIALVKAVESGDAKQVGWLVPGDELDFGPEGVTTAAGDLSMFLKYFPERHWVVTDFEDDKRINLKPAFLSAEQAEVLRTERSDRPDTLTEAGEILAQFFPRCWRATVAKVLCHPGLTVIRRTALGQPRWRRGHLPYSWRPWSADPWSGGTP	Cas9	full-seq	sub	1042	820	TRUE	[[0.028707943856716156, 0.21504463255405426, 0.1463615745306015, 0.03307492285966873], [0.03888294845819473, 0.14139698445796967, 0.06778506934642792, 0.02784271351993084], [0.18505485355854034, 0.051425520330667496, 0.5413892269134521, 0.011683773249387741], [0.03715652599930763, 0.9762260317802429, 0.1160256415605545, 0.030803842470049858], [0.03899499773979187, 1.4238070249557495, 0.015786200761795044, 0.052936725318431854], [0.20336191356182098, 0.45183947682380676, 0.032444730401039124, 0.02201761305332184], [0.01272369734942913, 1.127593994140625, 0.0587763637304306, 0.09145788103342056], [0.045860230922698975, 0.07234229147434235, 0.14309915900230408, 0.022575339302420616], [0.016478030011057854, 0.03754403069615364, 0.024540957063436508, 0.015792695805430412], [0.026142721995711327, 0.09614109247922897, 0.07360602915287018, 0.026181044057011604]]	0.527	NNNCCCC	NNNCCNC
AceCas9	I1049P	RDSIAVAAPLRLRPTGALHEETLRAFSEHTVGAAWKGAELRRIVEPEVYAAFLALTDPGGRFLKVSPSEDVLPADENRHIVLSDRVLGPRDRVKLFPDDRGSIRVRGGAAYIASFHHARVFRWGSSHSPSFALLRVSLADLAVAGLLRDGVDVFTAELPPWTPAWRYASIALVKAVESGDAKQVGWLVPGDELDFGPEGVTTAAGDLSMFLKYFPERHWVVTGFEDDKRINLKPAFLSAEQAEVLRTERSDRPDTLTEAGEILAQFFPRCWRATVAKVLCHPGLTVIRRTALGQPRWRRGHLPYSWRPWSADPWSGGTP	MGGSEVGTVPVTWRLGVDVGERSIGLAAVSYEEDKPKEILAAVSWIHDGGVGDERSGASRLALRGMARRARRLRRFRRARLRDLDMLLSELGWTPLPDKNVSPVDAWLARKRLAEEYVVDETERRRLLGYAVSHMARHRGWRNPWTTIKDLKNLPQPSDSWERTRESLEARYSVSLEPGTVGQWAGYLLQRAPGIRLNPTQQSAGRRAELSNATAFETRLRQEDVLWELRCIADVQGLPEDVVSNVIDAVFCQKRPSVPAERIGRDPLDPSQLRASRACLEFQEYRIVAAVANLRIRDGSGSRPLSLEERNAVIEALLAQTERSLTWSDIALEILKLPNESDLTSVPEEDGPSSLAYSQFAPFDETSARIAEFIAKNRRKIPTFAQWWQEQDRTSRSDLVAALADNSIAGEEEQELLVHLPDAELEALEGLALPSGRVAYSRLTLSGLTRVMRDDGVDVHNARKTCFGVDDNWRPPLPALHEATGHPVVDRNLAILRKFLSSATMRWGPPQSIVVELARGASESRERQAEEEAARRAHRKANDRIRAELRASGLSDPSPADLVRARLLELYDCHCMYCGAPISWENSELDHIVPRTDGGSNRHENLAITCGACNKEKGRRPFASWAETSNRVQLRDVIDRVQKLKYSGNMYWTRDEFSRYKKSVVARLKRRTSDPEVIQSIESTGYAAVALRDRLLSYGEKNGVAQVAVFRGGVTAEARRWLDISIERLFSRVAIFAQSTSTKRLDRRHHAVDAVVLTTLTPGVAKTLADARSRRVSAEFWRRPSDVNRHSTEEPQSPAYRQWKESCSGLGDLLISTAARDSIAVAAPLRLRPTGALHEETLRAFSEHTVGAAWKGAELRRIVEPEVYAAFLALTDPGGRFLKVSPSEDVLPADENRHIVLSDRVLGPRDRVKLFPDDRGSIRVRGGAAYIASFHHARVFRWGSSHSPSFALLRVSLADLAVAGLLRDGVDVFTAELPPWTPAWRYASIALVKAVESGDAKQVGWLVPGDELDFGPEGVTTAAGDLSMFLKYFPERHWVVTGFEDDKRPNLKPAFLSAEQAEVLRTERSDRPDTLTEAGEILAQFFPRCWRATVAKVLCHPGLTVIRRTALGQPRWRRGHLPYSWRPWSADPWSGGTP	Cas9	full-seq	sub	1049	820	TRUE	[[0.02714267186820507, 0.2491123527288437, 0.16505567729473114, 0.033697232604026794], [0.04153983294963837, 0.1479562371969223, 0.07216975092887878, 0.026269296184182167], [0.20311763882637024, 0.04907624423503876, 0.42168310284614563, 0.010494956746697426], [0.03705918788909912, 1.2260338068008423, 0.07754027098417282, 0.02772895246744156], [0.03735307604074478, 1.5244660377502441, 0.013741428032517433, 0.03735307604074478], [0.22386157512664795, 0.46679553389549255, 0.02636052668094635, 0.021662414073944092], [0.015275344252586365, 1.1027216911315918, 0.06782714277505875, 0.08165550976991653], [0.04366164281964302, 0.08930399268865585, 0.152692049741745, 0.022105049341917038], [0.019414022564888, 0.04690272733569145, 0.030785851180553436, 0.017569109797477722], [0.02774592489004135, 0.1114109605550766, 0.08336150646209717, 0.027462877333164215]]	0.527	NNNCCCC	NNNCCNC
ERZ989767_6382_2187	N1024L	VTPLFVSRAPNRKMSGQGHMETVKSAKRLDEGISVLRVPLTQLKLKDLEKMVNREREPKLYEGLKARLEAHKDDPAKAFAEPFYKYDKAGNRTQQVKAVRVEQVQKTGVWVRNHNGIADNATMVRVDVFEKGGKYYLVPIYSWQVAKGILPDRAVVAYADEEDWTVIDENFRFKFVLYSNDLIKVTAKKNVFFGYFVSLNRATGAIDIRVHDTDSTKGKNGIFQSVGVKTALSFQKYQIDELGKEIRPCRLKKRPPVR	MAAFKPNPINYILGLDIGISSVGWAMVEIDDAENPIRLIDLGVRVFERAEVPKTGDSLAAARRLARSVRRLTRRRAHRLLRARRLLKREGVLQAADFDENGLIKSLPNIPWQLRAAALDRKLTPLEWSAVLLHLIKHRGYLSQRKNEGETADKELGALLKGVADNAHALQTGDFRTPAELALNKFEKESGHIRNQRGDYSHTFSRKDLQAELVLLFEKQKEFGNPHISDGLKEGIETLLMAQRPALSGDAVQKMLGYCTFEPTEPKAAKNTYTAERFIWLTKLNNLRILEQGSERPLTDTERATLMDEPYRKSKLTYAQARKLLDLDDTAFFKGLRYGKDNTEASTLMEMKAYHAISRALEKEGLKDKKSPLNLSPELQDEIGTAFSLFKTDEDITGRLKDRVQPEILEALLKHINFDKFVQVSLKALRRIVPLMEQGKRYDEACAEIYGDHYGKKNTEEKIYLPPIPADEIHNPVVLRALSQARKVINGVVRRYGSPARIHIETAREVGKSFKDRKEIEKRQEENRKDREESATEFREYFPNFIGEPKSKDILKLRLYKQQHGKCLYSGKEINLGRLNEIGYVEIDHALPFSRTWDDSFNNKVLVLGNENQNKGNQTPYEYFNGKENSHEWQEFKARVETSRFPRSKKQRILLQKFDEDGFKERNLNDTRYVNRFLYQFVADHMRLTGKGKRRVFASNGQITNLLRGFWGLRKVRAENDRHHALDAVVVACSTVAMQQKITRFVRYKEMNAFDGKTIDKETGEVLHQKTHFPQPWEFFAQEVMIRVFGKPDGKPEFEEADTPEKLRTLLAEKLSSRPEAVHEYVTPLFVSRAPNRKMSGQGHMETVKSAKRLDEGISVLRVPLTQLKLKDLEKMVNREREPKLYEGLKARLEAHKDDPAKAFAEPFYKYDKAGNRTQQVKAVRVEQVQKTGVWVRNHNGIADNATMVRVDVFEKGGKYYLVPIYSWQVAKGILPDRAVVAYADEEDWTVIDENFRFKFVLYSNDLIKVTAKKNVFFGYFVSLLRATGAIDIRVHDTDSTKGKNGIFQSVGVKTALSFQKYQIDELGKEIRPCRLKKRPPVR	Cas9	full-seq	sub	1024	825	TRUE	[[0.004047103226184845, 0.0038188209291547537, 0.004619117360562086, 0.003045976860448718], [0.007065684534609318, 0.004445947706699371, 0.007209882140159607, 0.0058741276152431965], [0.008480053395032883, 0.007214520126581192, 0.004822360817342997, 0.007078434340655804], [0.009243466891348362, 0.019917869940400124, 0.023927852511405945, 0.021588996052742004], [0.15783986449241638, 0.01591317541897297, 1.0257333517074585, 0.021899929270148277], [0.08691465109586716, 0.08904096484184265, 0.009715908206999302, 0.9871858358383179], [0.7207697033882141, 0.023649156093597412, 0.02510075271129608, 0.18940618634223938], [1.1565406322479248, 0.011721115559339523, 0.029095148667693138, 0.12673889100551605], [0.14784012734889984, 0.036818284541368484, 0.032651063054800034, 0.06415438652038574], [0.05901564657688141, 0.019451795145869255, 0.022399812936782837, 0.042767610400915146]]	0.527	NNNNGTAA	NNNNGTAA
ERZ779945_621_1165	W1364I	LENTLISIKARNKVLTQNVNITKTKKTESGYRKKVQLTPRGQLHNETFYGAIKWYVPKLESVGSGFNVEQIALVANKRYREALLTRLAACGNDPKKAFTGKNSLEKNPLYLDELHTQQVPTKVKTVTLETVYTTRKDISSDLKIEKVIDRKVRSILKERLKEFGGDPKKAFSNLDANPIWLNKEKGISIKRVTITAVSKAEPLHAKRDHFGKYILDANGAKQPVDYVNTGNNHHVAIYRDEKGVLQERVVSFYEATASASVGLPVVDKEYRKSEGWTFLFSMKQNEYFVFPNEKNGFNPNEIDLMDPDNYALISPNLFRVQKITSKDYVFRHHLETTVEDRKELQNITWKRFQSLTNLDKLVKVRVNHIGQIVSVGEY	MENVKHTSMKKILGLDLGTNSTGWALVNEAENTAEKSSITKLGVRIIKYDNFVNTETGSESKEPEKDFCGGKGISPNAGRTKGRSARRNLQRYKLRRANLIEYLKKCGLITDSAVLCENGNRTTFQTYRLRAMAVTEEISLEELSRVFLMINKKRGYKSSRKAKLPDEGQLIDGMAVAEQLYENDLTPGQFVFSILQQGKKSIPEFYRSDLQNELNRIWDHQKQFYPEILTDEFRKQIEGEGRPNTAKMFLGKYKIYTADIKGKDKRLQAYQWRSNALTSQLSIDEVAFVVSELNGAINNASSYLGAIGDRSKELRFNKLTVGQYLMKQLDKDPNYSLKNQVFYRQDYLDEFEAIWEKQAQYHPELTPELKKDIRDIIIFYQRPLKSQKGLVSFCEFESRQIEVNVDGKQKLRTIGCKVCPKSSPLFQEFKIWHTLHSLIVKEKKTNAERFLYQEEKETLFAELNIKETLSKLDALKLLYKNYKDLDLNYDKIEGNRTQAALFKAYQTIISMTGHGEYDFSKMMSDEVMEIVEGVFSGLGYNTNILHFDAENELFDKQPMYMLWHLLYSYEGDKSSTGNKSLIDKIFKLCGFEKEYASIIANIIFQPDYGSLSTKAIRKILPRMKEGNEYSLACEYAGYRHSQRSLTKDELDNKVYKDHLDLLPRNSLRNPVVEKILNQMINVVNFVVDAYGKPDEIRIELARELKKNSKERKEMTMAINKTTADHEKYRQILQKEFGLTNVTRNDIIRYKLYLELKSNGYKTLYSNTYIPQEKLFSKEFDIEHIIPKAKLFDDSFSNKTLESRRVNIEKSNLTAYDYVLGVYDEKGINDYEIRIENLYKSGIISKAKRDKLMMKEVDIPSGFIERDLRDSQYIAKKAREILEELVKFVVPTTGTITDRLREDWQLIDVMQELNWEKYDKLGLTEIVKDKDGREIRRIKDWTKRNDHRHHAMDALTVAFTKRSYIQYLNNLNARSDKSGSIYAIEQKELYRDKHGKLRFNPPMPLDVFRAEAKRQLENTLISIKARNKVLTQNVNITKTKKTESGYRKKVQLTPRGQLHNETFYGAIKWYVPKLESVGSGFNVEQIALVANKRYREALLTRLAACGNDPKKAFTGKNSLEKNPLYLDELHTQQVPTKVKTVTLETVYTTRKDISSDLKIEKVIDRKVRSILKERLKEFGGDPKKAFSNLDANPIWLNKEKGISIKRVTITAVSKAEPLHAKRDHFGKYILDANGAKQPVDYVNTGNNHHVAIYRDEKGVLQERVVSFYEATASASVGLPVVDKEYRKSEGWTFLFSMKQNEYFVFPNEKNGFNPNEIDLMDPDNYALISPNLFRVQKITSKDYVFRHHLETTVEDRKELQNITIKRFQSLTNLDKLVKVRVNHIGQIVSVGEY	Cas9	full-seq	sub	1364	1016	TRUE	[[0.0279769878834486, 0.030073605477809906, 0.04917912557721138, 0.0143609419465065], [0.5601269006729126, 0.021194659173488617, 0.26510247588157654, 0.011739145033061504], [0.42978763580322266, 0.011645185761153698, 0.23631049692630768, 0.036648672074079514], [0.2616957128047943, 0.02763645350933075, 0.04418449103832245, 0.12443386763334274], [0.0468800887465477, 1.1231164932250977, 0.0038500314112752676, 0.12399599701166153], [0.0570632629096508, 0.07366529852151871, 0.0475618876516819, 0.9395774006843567], [0.0281564611941576, 0.013759264722466469, 0.04650724306702614, 0.047738153487443924], [0.006214771885424852, 0.005309088155627251, 0.004491486586630344, 0.007310007698833942], [0.019022636115550995, 0.013066476210951805, 0.008549091406166553, 0.016306715086102486], [0.01998746767640114, 0.01068285945802927, 0.010453240014612675, 0.017365414649248123]]	0.527	NNNNC	NNNNCT
ERZ779945_621_1165	Q1368N	LENTLISIKARNKVLTQNVNITKTKKTESGYRKKVQLTPRGQLHNETFYGAIKWYVPKLESVGSGFNVEQIALVANKRYREALLTRLAACGNDPKKAFTGKNSLEKNPLYLDELHTQQVPTKVKTVTLETVYTTRKDISSDLKIEKVIDRKVRSILKERLKEFGGDPKKAFSNLDANPIWLNKEKGISIKRVTITAVSKAEPLHAKRDHFGKYILDANGAKQPVDYVNTGNNHHVAIYRDEKGVLQERVVSFYEATASASVGLPVVDKEYRKSEGWTFLFSMKQNEYFVFPNEKNGFNPNEIDLMDPDNYALISPNLFRVQKITSKDYVFRHHLETTVEDRKELQNITWKRFQSLTNLDKLVKVRVNHIGQIVSVGEY	MENVKHTSMKKILGLDLGTNSTGWALVNEAENTAEKSSITKLGVRIIKYDNFVNTETGSESKEPEKDFCGGKGISPNAGRTKGRSARRNLQRYKLRRANLIEYLKKCGLITDSAVLCENGNRTTFQTYRLRAMAVTEEISLEELSRVFLMINKKRGYKSSRKAKLPDEGQLIDGMAVAEQLYENDLTPGQFVFSILQQGKKSIPEFYRSDLQNELNRIWDHQKQFYPEILTDEFRKQIEGEGRPNTAKMFLGKYKIYTADIKGKDKRLQAYQWRSNALTSQLSIDEVAFVVSELNGAINNASSYLGAIGDRSKELRFNKLTVGQYLMKQLDKDPNYSLKNQVFYRQDYLDEFEAIWEKQAQYHPELTPELKKDIRDIIIFYQRPLKSQKGLVSFCEFESRQIEVNVDGKQKLRTIGCKVCPKSSPLFQEFKIWHTLHSLIVKEKKTNAERFLYQEEKETLFAELNIKETLSKLDALKLLYKNYKDLDLNYDKIEGNRTQAALFKAYQTIISMTGHGEYDFSKMMSDEVMEIVEGVFSGLGYNTNILHFDAENELFDKQPMYMLWHLLYSYEGDKSSTGNKSLIDKIFKLCGFEKEYASIIANIIFQPDYGSLSTKAIRKILPRMKEGNEYSLACEYAGYRHSQRSLTKDELDNKVYKDHLDLLPRNSLRNPVVEKILNQMINVVNFVVDAYGKPDEIRIELARELKKNSKERKEMTMAINKTTADHEKYRQILQKEFGLTNVTRNDIIRYKLYLELKSNGYKTLYSNTYIPQEKLFSKEFDIEHIIPKAKLFDDSFSNKTLESRRVNIEKSNLTAYDYVLGVYDEKGINDYEIRIENLYKSGIISKAKRDKLMMKEVDIPSGFIERDLRDSQYIAKKAREILEELVKFVVPTTGTITDRLREDWQLIDVMQELNWEKYDKLGLTEIVKDKDGREIRRIKDWTKRNDHRHHAMDALTVAFTKRSYIQYLNNLNARSDKSGSIYAIEQKELYRDKHGKLRFNPPMPLDVFRAEAKRQLENTLISIKARNKVLTQNVNITKTKKTESGYRKKVQLTPRGQLHNETFYGAIKWYVPKLESVGSGFNVEQIALVANKRYREALLTRLAACGNDPKKAFTGKNSLEKNPLYLDELHTQQVPTKVKTVTLETVYTTRKDISSDLKIEKVIDRKVRSILKERLKEFGGDPKKAFSNLDANPIWLNKEKGISIKRVTITAVSKAEPLHAKRDHFGKYILDANGAKQPVDYVNTGNNHHVAIYRDEKGVLQERVVSFYEATASASVGLPVVDKEYRKSEGWTFLFSMKQNEYFVFPNEKNGFNPNEIDLMDPDNYALISPNLFRVQKITSKDYVFRHHLETTVEDRKELQNITWKRFNSLTNLDKLVKVRVNHIGQIVSVGEY	Cas9	full-seq	sub	1368	1016	TRUE	[[0.03892471641302109, 0.03612713888287544, 0.06636691838502884, 0.015633217990398407], [0.5545694828033447, 0.02626894600689411, 0.24050551652908325, 0.013896944932639599], [0.4368247389793396, 0.010724181309342384, 0.29759782552719116, 0.023196127265691757], [0.2862519919872284, 0.028067348524928093, 0.05230884626507759, 0.1113206148147583], [0.09510964900255203, 1.171615719795227, 0.007062582299113274, 0.05714724212884903], [0.019098613411188126, 0.042840201407670975, 0.016311997547745705, 0.026833269745111465], [0.038114503026008606, 0.019768716767430305, 0.07773000001907349, 0.03513845056295395], [0.00362009322270751, 0.0035327819641679525, 0.002901202067732811, 0.00433347700163722], [0.015521174296736717, 0.010295880027115345, 0.007698560133576393, 0.011388156563043594], [0.013477087952196598, 0.007770479191094637, 0.007834292016923428, 0.01093675009906292]]	0.527	NNNNC	NNNNC
ERZ507969_40_134829	G1164S	SEELLVVHDTPDNMPKKACRMIDTPHGKKQAKGDCARGSLHQDTYYGAIEQDGDVKYVVRRTLDSTFKLSDVDKIVDEVVREKVKAAFVNKVLQLPVFMNEEKGIEIKKVRCYTPSVKTPLHIRHHRDVSTKEYKQTFNVVNANNYCLAIYEGLVKGKPKRDYEIVNNLDAAAYYKKSADARMYPLVPEKSKRDFDLKYTLYIGTHVLLYEKTKEELAELSTNLLKNRLYTITGISNGCTTAGGIITYRFGIITLRHHAEARQASELIVKKGEYHQDEELRPIIALTHTQFKALIEGVDFEITPIGEIKLK	MAKKRVLGLDTGSNSLGWAIVDREESGEQTLVDKGTLIFQEGVKIEKGIESSKAADRTAHRALRRQYFRRRLRKIEVLKVLVKHNLCPALTEDDLKLWHTRKIYPRKDEFMQWQRTDENKGINPYHSRHICLTEKLDLNKQADRYTLGRALYHLAQRRGFMSNRLDANEEKESGAVKQGISELSQEMEKAGCKYLGEYFYMLYTQQGNKVRIRTRYIDREEHYKKEFHAICDKQGLSQEIRHELERALYFQRPLKSQRQSVGKCTFEKNKPRCSDSHPLYEEFRMLSFLNNVRIEDPYDMEPRPLNEVELYKIKPLFYRVSKANFDFEEIAKKIAGKGNYQYAKEAGKKPYKFNFRMTQGVPGCPTTAQLRTVFGDNWMEGIAETFDMNQCKDGRQKTAEEMACDIWNVLYFFDSKDKLKEFGINHLQLDEEHAEKFAKIRLSHNFSSLSLKAIRNVLPFLRMGMLYSHAVFMGNIPKLVGADIWNNPEKRERILDQVNKMATTPLDEVRDQRSTLEFCIKDFLHEEFGVCEKALEKLYHPSMIETYPDAKPNHDGVVLLGSPRTNAVRNPMAMRSLHEIRKVVNTLIKEGKIGPDTEVHVEYARSLNNANMRAAINEHQRTLDKKHKEYAEELKKLYREQANRDIEPTETDILKFQLWEEQNHVCLYTGKNIGITDFVGAGTPFDIEHTIPRSVGGDSTQENMTLCDSHYNRFVKKAQLPSKLPDYEQILVRIEPWKKKVEELTKQIDKISTRGVWDKTTKDNLIRKKNRLKIERDYWRGKYQRFTMEEVPEGFALRQGAGIGLISKYAALYLKSYFHDVVHPERRQVFSIKGPITAEFRKMWGIQEEYEKKSRDSHTHHCIDAIVIACIGKNELNQMSRYHHEMYDYTEGKGEKPIFPKPWSTFTQDLKQISEELLVVHDTPDNMPKKACRMIDTPHGKKQAKGDCARGSLHQDTYYGAIEQDGDVKYVVRRTLDSTFKLSDVDKIVDEVVREKVKAAFVNKVLQLPVFMNEEKGIEIKKVRCYTPSVKTPLHIRHHRDVSTKEYKQTFNVVNANNYCLAIYEGLVKGKPKRDYEIVNNLDAAAYYKKSADARMYPLVPEKSKRDFDLKYTLYIGTHVLLYEKTKEELAELSTNLLKNRLYTITGISNGCTTAGGIITYRFSIITLRHHAEARQASELIVKKGEYHQDEELRPIIALTHTQFKALIEGVDFEITPIGEIKLK	Cas9	full-seq	sub	1164	914	TRUE	[[0.01746588759124279, 0.02969234809279442, 0.035793960094451904, 0.014085725881159306], [0.10833705961704254, 0.03872319310903549, 0.11504299938678741, 0.019528372213244438], [0.0605490617454052, 0.03515879437327385, 0.11102741956710815, 0.024235161021351814], [0.03865225613117218, 0.03331219032406807, 0.10944002121686935, 0.03533964976668358], [0.017234867438673973, 0.01748918741941452, 0.01071313489228487, 0.02679508924484253], [0.014239426702260971, 0.4352568984031677, 0.019963495433330536, 0.29364803433418274], [0.005935449618846178, 0.004809828475117683, 0.006273198872804642, 0.004039418883621693], [0.14624834060668945, 0.031336355954408646, 0.08163828402757645, 0.031876493245363235], [0.010971891693770885, 0.012334524653851986, 0.006770322099328041, 0.008237654343247414], [0.002392129274085164, 0.0026097397785633802, 0.0028809714131057262, 0.0020849881693720818]]	0.527
ERZ507969_40_134829	I1166P	SEELLVVHDTPDNMPKKACRMIDTPHGKKQAKGDCARGSLHQDTYYGAIEQDGDVKYVVRRTLDSTFKLSDVDKIVDEVVREKVKAAFVNKVLQLPVFMNEEKGIEIKKVRCYTPSVKTPLHIRHHRDVSTKEYKQTFNVVNANNYCLAIYEGLVKGKPKRDYEIVNNLDAAAYYKKSADARMYPLVPEKSKRDFDLKYTLYIGTHVLLYEKTKEELAELSTNLLKNRLYTITGISNGCTTAGGIITYRFGIITLRHHAEARQASELIVKKGEYHQDEELRPIIALTHTQFKALIEGVDFEITPIGEIKLK	MAKKRVLGLDTGSNSLGWAIVDREESGEQTLVDKGTLIFQEGVKIEKGIESSKAADRTAHRALRRQYFRRRLRKIEVLKVLVKHNLCPALTEDDLKLWHTRKIYPRKDEFMQWQRTDENKGINPYHSRHICLTEKLDLNKQADRYTLGRALYHLAQRRGFMSNRLDANEEKESGAVKQGISELSQEMEKAGCKYLGEYFYMLYTQQGNKVRIRTRYIDREEHYKKEFHAICDKQGLSQEIRHELERALYFQRPLKSQRQSVGKCTFEKNKPRCSDSHPLYEEFRMLSFLNNVRIEDPYDMEPRPLNEVELYKIKPLFYRVSKANFDFEEIAKKIAGKGNYQYAKEAGKKPYKFNFRMTQGVPGCPTTAQLRTVFGDNWMEGIAETFDMNQCKDGRQKTAEEMACDIWNVLYFFDSKDKLKEFGINHLQLDEEHAEKFAKIRLSHNFSSLSLKAIRNVLPFLRMGMLYSHAVFMGNIPKLVGADIWNNPEKRERILDQVNKMATTPLDEVRDQRSTLEFCIKDFLHEEFGVCEKALEKLYHPSMIETYPDAKPNHDGVVLLGSPRTNAVRNPMAMRSLHEIRKVVNTLIKEGKIGPDTEVHVEYARSLNNANMRAAINEHQRTLDKKHKEYAEELKKLYREQANRDIEPTETDILKFQLWEEQNHVCLYTGKNIGITDFVGAGTPFDIEHTIPRSVGGDSTQENMTLCDSHYNRFVKKAQLPSKLPDYEQILVRIEPWKKKVEELTKQIDKISTRGVWDKTTKDNLIRKKNRLKIERDYWRGKYQRFTMEEVPEGFALRQGAGIGLISKYAALYLKSYFHDVVHPERRQVFSIKGPITAEFRKMWGIQEEYEKKSRDSHTHHCIDAIVIACIGKNELNQMSRYHHEMYDYTEGKGEKPIFPKPWSTFTQDLKQISEELLVVHDTPDNMPKKACRMIDTPHGKKQAKGDCARGSLHQDTYYGAIEQDGDVKYVVRRTLDSTFKLSDVDKIVDEVVREKVKAAFVNKVLQLPVFMNEEKGIEIKKVRCYTPSVKTPLHIRHHRDVSTKEYKQTFNVVNANNYCLAIYEGLVKGKPKRDYEIVNNLDAAAYYKKSADARMYPLVPEKSKRDFDLKYTLYIGTHVLLYEKTKEELAELSTNLLKNRLYTITGISNGCTTAGGIITYRFGIPTLRHHAEARQASELIVKKGEYHQDEELRPIIALTHTQFKALIEGVDFEITPIGEIKLK	Cas9	full-seq	sub	1166	914	TRUE	[[0.018094409257173538, 0.030592335388064384, 0.03749166801571846, 0.014376897364854813], [0.10406357049942017, 0.03886673226952553, 0.11318077892065048, 0.019231034442782402], [0.07264216989278793, 0.038410793989896774, 0.1369115114212036, 0.025762619450688362], [0.028874006122350693, 0.028502797707915306, 0.07745973020792007, 0.029544305056333542], [0.015918951481580734, 0.013089777901768684, 0.009572011418640614, 0.021423906087875366], [0.013097778894007206, 0.4236913323402405, 0.01779794879257679, 0.3179505467414856], [0.006493533495813608, 0.005008635111153126, 0.006654018070548773, 0.004327738657593727], [0.14647355675697327, 0.03144596889615059, 0.08158455044031143, 0.03183218091726303], [0.011398108676075935, 0.012870106846094131, 0.006988819222897291, 0.008501431904733181], [0.0022296973038464785, 0.002456327900290489, 0.0026496087666600943, 0.0019475083099678159]]	0.527
ZeeviD_2015_2689_9299	R1206P	KNTPLVTRMNYEKHSGQNGGITDQNIYSAKKAKANSYLPIKTTEERLKNVERYGGYGSITIKYFFLVEHMKGKKKIRTIEGYPAYLNDSIENLEEYCVKVLGYEMPEIKMAKIKIKSVFKINGFYYYLNAKSDNRIVWGNAVQLKMNQEDVEYIRKLSKANDEYISEKINSKKNIELYEKLRKKYSEGIYSKRVVVAIEAFEKGMEKFETLSIKEQIEILLEMVNYSKDSVSKINLSKLGLSANSAYCRTSKEISKLKECKLINQSVTGLYENEIDLLTV	MEQNYYLGLDMGTSSLGWAVTDEKYQLLRRKGKDLWGVRLFSEAETAADRRSHRVSRRRREREKARIAYLKEVFAEEINKKDPGFFQRLEDSKYYEEDKREHQPFALFADSGYTDKEYYKDFPTIFHLRKALLEADIDGKEYDVRLVYLAILNMFKHRGHFLNATLDEKSGGNLDEYIDKLYNDLYENFDIAIKKVDISEIKNILSSKDLSNTGRLEKLLDIFELSKSKNKRETEIFKLVCGLKGKLSKIFGEDSFSEELVNFSMSFRDANYDEEIITLEDNLSEEYFEMVMNLKQIHDWSVLENIMNGQAYISQARVLAYEKHEKDLKILKSFFKKNSMTEYNKMFRQMNDNNYSSYVGSVNYKNESIRRGSKCNSEEFFKSILKAIKEWDDCEEKIYIEDEIEKGTFLPKQITTSNGVIPNQVHKKELKKILTNAEIYLPFLSSKDESGLTVSERIVEMFSFQIPYYVGPISYSLDEKATTHRNNVWSVRKELGRVYPWNFEKKIDIKKSSENFISNLINHCTYLNGERVLPKNSLLYEKFMVLNELNNLKVNEQKISVETKQDIYNKLFKKGKKVTAKAIVRYLKENGLVDNSDEPALTGIDGDFTNRLANYKKFLEIFETDTLTYEQEQIAENIIYYSTIYGDSKKFLEERIRELYGEVLNEKQIKRILGLKFKDWGRFSRELLELVGVEISTGEQCSIISKMWNDNYNFMELMTKDKFSYAFEIEERVNKIEKTLSTIEYEDLDELYISAPVKRMVWQTILVLKELVETIGYPPERIFVEMARNDEEKNVRKESRKNKLLALYANCRKEERNWKKEIEGRDEAEYRSKKLYLYYVQKGRCMYSGKPIELKDLFNDNLYDIDHIYPRHFVKDDSIENNLVLVEKNFNAHKSDTFPIESGIRKNMEFMWRSLREGGFITQEKYNRLTRRDEFTDDERANFISRQIVETRQGTKAITNLFEQTFPSTEIIYVKAGNVSDFRHKFNFVKCRNVNDFHHAQDAYLNVVVGNVYYTKFTRNPLNFIKDYKRDPEKHQYHMDHMFQYPVARNGKTAWATKGGESIKTVRSVMAKNTPLVTRMNYEKHSGQNGGITDQNIYSAKKAKANSYLPIKTTEERLKNVERYGGYGSITIKYFFLVEHMKGKKKIRTIEGYPAYLNDSIENLEEYCVKVLGYEMPEIKMAKIKIKSVFKINGFYYYLNAKSDNPIVWGNAVQLKMNQEDVEYIRKLSKANDEYISEKINSKKNIELYEKLRKKYSEGIYSKRVVVAIEAFEKGMEKFETLSIKEQIEILLEMVNYSKDSVSKINLSKLGLSANSAYCRTSKEISKLKECKLINQSVTGLYENEIDLLTV	Cas9	full-seq	sub	1206	1072	TRUE	[[0.003502340754494071, 0.00342706055380404, 0.0033694016747176647, 0.0024829250760376453], [0.41487184166908264, 0.0458480641245842, 0.14636442065238953, 0.02856517769396305], [0.07462001591920853, 0.03843923658132553, 0.017767131328582764, 0.03744351863861084], [0.38443252444267273, 0.045069847255945206, 0.1632964164018631, 0.02281799167394638], [0.09564156830310822, 1.3792266845703125, 0.005838267970830202, 0.024246258661150932], [0.06051703914999962, 1.0391795635223389, 0.017195099964737892, 0.09706074744462967], [0.04782584309577942, 0.015187477692961693, 0.04632045701146126, 0.02471800707280636], [0.0024835076183080673, 0.001868025166913867, 0.002301034750416875, 0.0024895782116800547], [0.01654990203678608, 0.013492805883288383, 0.0076346625573933125, 0.01537357084453106], [0.017173271626234055, 0.009792204014956951, 0.009366626851260662, 0.01578410714864731]]	0.527	NNNNCC	NNNNCC
3300008083_542_9118	Y1140P	VEEILISFRPGKRTVTRGRNVYKRSGKTDVQRGVLIPRGALSEETIYGTIQLHRKDRSGTELVRSYVKRIPLSKVNPSNVKNIVDSQIREVVQAALLSLSGRKGVLPTELYLDDSRRRVVRSVRCLVRSSTLIPIRFNADGEAVGFTKPGGNHHVALYRDGVGNIRESVVPFFRAVERARYGIPMIISDPSKAREQARANPNLPESVLLSLPEEDWQLEEILQGDEMFLLGMTDEAIDRAMETKDYTTLGRHLYRVQNLAAGDYVFRYHLETTLDGKDNVGDIPSSYRIASQKRYQELNPRKVKIDLLGRISLA	VEEILISFRPGKRTVTRGRNVYKRSGKTDVQRGVLIPRGALSEETIYGTIQLHRKDRSGTELVRSYVKRIPLSKVNPSNVKNIVDSQIREVVQAALLSLSGRKGVLPTELYLDDSRRRVVRSVRCLVRSSTLIPIRFNADGEAVGFTKPGGNHHVALYRDGVGNIRESVVPFFRAVERARYGIPMIISDPSKAREQARANPNLPESVLLSLPEEDWQLEEILQGDEMFLLGMTDEAIDRAMETKDYTTLGRHLYRVQNLAAGDPVFRYHLETTLDGKDNVGDIPSSYRIASQKRYQELNPRKVKIDLLGRISLA	Cas9	pid-only	sub	1140	877	TRUE	[[0.01413934025913477, 0.04205796495079994, 0.023451687768101692, 0.02486230805516243], [0.014646081253886223, 0.017740024253726006, 0.031187964603304863, 0.014960494823753834], [0.03438626229763031, 0.20011407136917114, 0.021942785009741783, 0.3524136543273926], [0.015832850709557533, 1.594621181488037, 0.0060388874262571335, 0.05731635168194771], [0.048381589353084564, 1.607663869857788, 0.011474814265966415, 0.014533882960677147], [0.0885988175868988, 0.016517670825123787, 0.05598781630396843, 0.0413307286798954], [0.014346834272146225, 0.024740735068917274, 0.03970244154334068, 0.04709317162632942], [0.009028276428580284, 0.017283901572227478, 0.012896151281893253, 0.01987423188984394], [0.010513244196772575, 0.01800849847495556, 0.011870968155562878, 0.02174096554517746], [0.002772929146885872, 0.0038425535894930363, 0.0036020418629050255, 0.0040812743827700615]]	0.527	NNNCC	NNNCC
ERZ989489_4616_5089	I1012H	ADEVHVVENLRLRLGSGNAHDDTIRKYDTPRLGDGLSVNQIDRASSPALWCALTREEDFDAENGLPARDDRLIRVHGQELTSNDHIELFSKKRSNDAKEKPFAAIAVRGGYAEIGSTIHHARIYRIEGKKPVYAMLRVFTHDLLSQRHGDLFSAVIPPQSISMRCAEPKLRQAIAAGNATYLGWVVVGDELEINVGSFTSGQIANFLEEYPGTTRWRIRGFYNDHVLRLRPALLSAEGLINPSEAVSKTLSIPGWLPAINQVAATHPRVIRRDALGRMRKSSRSGLPASWIIK	ADEVHVVENLRLRLGSGNAHDDTIRKYDTPRLGDGLSVNQIDRASSPALWCALTREEDFDAENGLPARDDRLIRVHGQELTSNDHIELFSKKRSNDAKEKPFAAIAVRGGYAEIGSTIHHARIYRIEGKKPVYAMLRVFTHDLLSQRHGDLFSAVIPPQSISMRCAEPKLRQAIAAGNATYLGWVVVGDELEINVGSFTSGQIANFLEEYPGTTRWRHRGFYNDHVLRLRPALLSAEGLINPSEAVSKTLSIPGWLPAINQVAATHPRVIRRDALGRMRKSSRSGLPASWIIK	Cas9	pid-only	sub	1012	795	TRUE	[[0.022263597697019577, 0.08805425465106964, 0.05033128708600998, 0.03106882981956005], [0.01339192595332861, 0.022947894409298897, 0.016187302768230438, 0.010242908261716366], [0.3118450343608856, 0.009162895381450653, 0.6461436152458191, 0.0059740664437413216], [0.0483323372900486, 1.4838823080062866, 0.010580974631011486, 0.03849628567695618], [1.03294837474823, 0.05768046900629997, 0.06372188031673431, 0.04542892053723335], [0.3453410863876343, 0.32568761706352234, 0.011386441998183727, 0.026012960821390152], [0.025212110951542854, 0.18602098524570465, 0.05833438038825989, 0.07001340389251709], [0.028627468273043633, 0.0334484800696373, 0.0611916147172451, 0.01781647466123104], [0.011269481852650642, 0.027708981186151505, 0.015900280326604843, 0.019742978736758232], [0.022753994911909103, 0.07428033649921417, 0.04058319702744484, 0.02646607905626297]]	0.527	NNNCA	NNNCA
ERZ4567843_23554_2183	K1195Q	KNTAHFVKFATFKTGGLFDQNPVKKGSGLIPLKAGLSTEKYGGYNSARIMFFIPVKYKLGKKNEIIVMSVELLHGKHFLEDETFAQKYSLNRLESILGKKVDEVNFPLGMRPWKVNTMLSFQGFRACITGTQNNGKILLLQTMQQFMASEEWKLYIKKLDNFVEKNTINPNYLYDQDYDLINVDANIKLYDLYISKLQTTVYKNRMNIPIKTLLEGQKKFENLNILQQSQILLNIHSLFGRLSGGCDLMAIGGSKNCAKTTLNSSISNWKKLYSDVRIIDQSPSGIWEKRSENILELL	KNTAHFVKFATFKTGGLFDQNPVKKGSGLIPLKAGLSTEKYGGYNSARIMFFIPVKYKLGKKNEIIVMSVELLHGKHFLEDETFAQKYSLNRLESILGKKVDEVNFPLGMRPWKVNTMLSFQGFRACITGTQNNGQILLLQTMQQFMASEEWKLYIKKLDNFVEKNTINPNYLYDQDYDLINVDANIKLYDLYISKLQTTVYKNRMNIPIKTLLEGQKKFENLNILQQSQILLNIHSLFGRLSGGCDLMAIGGSKNCAKTTLNSSISNWKKLYSDVRIIDQSPSGIWEKRSENILELL	Cas9	pid-only	sub	1195	1060	TRUE	[[0.015252353623509407, 0.03629489988088608, 0.04313283786177635, 0.020454252138733864], [0.9934045672416687, 0.022314561530947685, 0.17556047439575195, 0.010367107577621937], [1.700131893157959, 0.005704159382730722, 0.0193913746625185, 0.030284292995929718], [1.689902901649475, 0.002688725246116519, 0.044477127492427826, 0.012927792966365814], [1.5395658016204834, 0.0484137162566185, 0.016066810116171837, 0.02168368734419346], [1.2350021600723267, 0.0054572951048612595, 0.027098869904875755, 0.12490684539079666], [0.019076092168688774, 0.015470936894416809, 0.017066333442926407, 0.03520643711090088], [0.017729943618178368, 0.023244841024279594, 0.01895654946565628, 0.0430753193795681], [0.010773376561701298, 0.009247636422514915, 0.007686238270252943, 0.014718272723257542], [0.007686164695769548, 0.005684397183358669, 0.004961651749908924, 0.007782463915646076]]	0.527	NAAAAA	NAAAAA
3300029575_847_39638	R1117A	AKPAFVSRMPRHKVTGPAHEDTIRSGKVEGYTISKVALTSLNLKDIKENYYKPESDTLLYNALLQRLVEFDGNAQKAFAEEFHKPKADGTPGPIVKKVKILKRSSSNVPARNENKLGVADNGSMVRIDVFHIEGDGYYFVPIYVSDTVKSTLPDLACSQSKSGWKKMDDKDFVFSLYQNDLIKITSKKDMKFTLVNKDSTLPTIKYGNKLLLYYEGADISTASINGITHDNSYKFKGCGIKTLVNIEKFTVDTLGNISKVKKEKRMYFK	AKPAFVSRMPRHKVTGPAHEDTIRSGKVEGYTISKVALTSLNLKDIKENYYKPESDTLLYNALLQRLVEFDGNAQKAFAEEFHKPKADGTPGPIVKKVKILKRSSSNVPARNENKLGVADNGSMVRIDVFHIEGDGYYFVPIYVSDTVKSTLPDLACSQSKSGWKKMDDKDFVFSLYQNDLIKITSKKDMKFTLVNKDSTLPTIKYGNKLLLYYEGADISTASINGITHDNSYKFKGCGIKTLVNIEKFTVDTLGNISKVKKEKAMYFK	Cas9	pid-only	sub	1117	853	TRUE	[[0.017240991815924644, 0.015966249629855156, 0.009635968133807182, 0.023634782060980797], [0.012668020091950893, 0.010200809687376022, 0.006381555460393429, 0.010273601859807968], [0.15441669523715973, 0.03501470386981964, 0.029499737545847893, 0.08490306884050369], [0.03809596598148346, 0.020406240597367287, 0.026982363313436508, 0.013317553326487541], [0.04089611768722534, 1.3602582216262817, 0.027149735018610954, 0.049209851771593094], [0.07928398251533508, 0.06204488128423691, 0.011179164052009583, 0.10457365959882736], [1.3189418315887451, 0.023829232901334763, 0.060170527547597885, 0.0414961501955986], [0.045173969119787216, 0.11866938322782516, 0.016392916440963745, 0.11191589385271072], [0.07280008494853973, 0.02428397908806801, 0.02938518300652504, 0.030643535777926445], [0.027219384908676147, 0.013175294734537601, 0.012745016254484653, 0.01976880431175232]]	0.527	NNNNCNA	NNNNCNA
ERZ4566850_311_3767	I1253D	RNNILKTIKQEEVKGKLFDLTLYGPSKATIKKKKHLGCEYGGYDKDYNTFFSFISFISKKKKIYRFIGIPLRIVENSNNIHDSIVQYLLDEKFENPQILIEKLPFPFILKNNETGFLYKVSSYEKANKRITLQQFNSLILSIRSQKILKAIESFERKVKLNDKKVNFVYDEKKSGFSEQDLTNLFSELKSKVENTFFNCLPAVITNVLKNIDLQTYRVKEKDSDERLLTVEQKVHVVVELLKAFQSNGASSDLHDIGESKNSGIVRTTELDFEKYSIINYSVTGFYFIETKLRDLIK	RNNILKTIKQEEVKGKLFDLTLYGPSKATIKKKKHLGCEYGGYDKDYNTFFSFISFISKKKKIYRFIGIPLRIVENSNNIHDSIVQYLLDEKFENPQILIEKLPFPFILKNNETGFLYKVSSYEKANKRDTLQQFNSLILSIRSQKILKAIESFERKVKLNDKKVNFVYDEKKSGFSEQDLTNLFSELKSKVENTFFNCLPAVITNVLKNIDLQTYRVKEKDSDERLLTVEQKVHVVVELLKAFQSNGASSDLHDIGESKNSGIVRTTELDFEKYSIINYSVTGFYFIETKLRDLIK	Cas9	pid-only	sub	1253	1124	TRUE	[[0.012372779659926891, 0.00648982310667634, 0.011100370436906815, 0.012598343193531036], [0.0524921715259552, 0.01927310973405838, 0.028310488909482956, 0.021903369575738907], [0.09481213241815567, 0.0542246550321579, 0.027587272226810455, 0.2436121106147766], [1.359796404838562, 0.038424067199230194, 0.030634336173534393, 0.0479598231613636], [1.5099560022354126, 0.024936193600296974, 0.04764515906572342, 0.018603535369038582], [0.11763238906860352, 0.8391146063804626, 0.020400315523147583, 0.06250079721212387], [0.19751232862472534, 0.04018588736653328, 0.059988364577293396, 0.04755908623337746], [0.013172787614166737, 0.007168917451053858, 0.009156602434813976, 0.008535152301192284], [0.008191384375095367, 0.010366896167397499, 0.006933292374014854, 0.012736719101667404], [0.037177007645368576, 0.018307603895664215, 0.019545521587133408, 0.04955911263823509]]	0.527	NNNAAC	NNNAAC
ERZ4566850_311_3767	I1387Q	RNNILKTIKQEEVKGKLFDLTLYGPSKATIKKKKHLGCEYGGYDKDYNTFFSFISFISKKKKIYRFIGIPLRIVENSNNIHDSIVQYLLDEKFENPQILIEKLPFPFILKNNETGFLYKVSSYEKANKRITLQQFNSLILSIRSQKILKAIESFERKVKLNDKKVNFVYDEKKSGFSEQDLTNLFSELKSKVENTFFNCLPAVITNVLKNIDLQTYRVKEKDSDERLLTVEQKVHVVVELLKAFQSNGASSDLHDIGESKNSGIVRTTELDFEKYSIINYSVTGFYFIETKLRDLIK	RNNILKTIKQEEVKGKLFDLTLYGPSKATIKKKKHLGCEYGGYDKDYNTFFSFISFISKKKKIYRFIGIPLRIVENSNNIHDSIVQYLLDEKFENPQILIEKLPFPFILKNNETGFLYKVSSYEKANKRITLQQFNSLILSIRSQKILKAIESFERKVKLNDKKVNFVYDEKKSGFSEQDLTNLFSELKSKVENTFFNCLPAVITNVLKNIDLQTYRVKEKDSDERLLTVEQKVHVVVELLKAFQSNGASSDLHDIGESKNSGQVRTTELDFEKYSIINYSVTGFYFIETKLRDLIK	Cas9	pid-only	sub	1387	1124	TRUE	[[0.009296264499425888, 0.005264620762318373, 0.009000354446470737, 0.008711736649274826], [0.04228394851088524, 0.018159478902816772, 0.024335039779543877, 0.01742972619831562], [0.08261147886514664, 0.05230871960520744, 0.025344299152493477, 0.19359275698661804], [1.2420343160629272, 0.034384019672870636, 0.05422588065266609, 0.04815889894962311], [0.8647850155830383, 0.14473193883895874, 0.02720760926604271, 0.03346593305468559], [0.026313530281186104, 1.4157787561416626, 0.005696260370314121, 0.08480645716190338], [0.31816625595092773, 0.028432555496692657, 0.11676140874624252, 0.053170908242464066], [0.0021373818162828684, 0.0016216735821217299, 0.00194664322771132, 0.0020749119576066732], [0.01140704844146967, 0.013476315885782242, 0.008023533970117569, 0.016973385587334633], [0.039176683872938156, 0.018304673954844475, 0.01990838162600994, 0.05025782436132431]]	0.527	NNNAAC	NNNAAC
ERZ941747_3264_3563	Q1080G	EKKVKYWHAVDSKCNRGLCNQTIYGTREIDGKIYKISRTADIRTKSGFESLKKLLAESNGKSKKNDILMYRNDPKTFQILMDIMKQYADATNPFVKYEEETGDVIRKYSKKHNGPKVTKISYMDGEVGSCIDISHKYGYAKDSKKVILESLVPYRMDVYYNITDKLYYFVGIKQSDIKCKGDEEIVNMEAYRKALVSEKMISPKQTIDDLGKLGYEFRLSFYKNDIIKYEKNGEFFTERFLSRTMPAKRNYIETKPVDAPKFEKQHLIGLSKTKMVKKIRTDIFGNCYECEKEEFSFVCK	EKKVKYWHAVDSKCNRGLCNQTIYGTREIDGKIYKISRTADIRTKSGFESLKKLLAESNGKSKKNDILMYRNDPKTFQILMDIMKQYADATNPFVKYEEETGDVIRKYSKKHNGPKVTKISYMDGEVGSCIDISHKYGYAKDSKKVILESLVPYRMDVYYNITDKLYYFVGIKQSDIKCKGDEEIVNMEAYRKALVSEKMISPKQTIDDLGKLGYEFRLSFYKNDIIKYEKNGEFFTERFLSRTMPAKRNYIETKPVDAPKFEKGHLIGLSKTKMVKKIRTDIFGNCYECEKEEFSFVCK	Cas9	pid-only	sub	1080	816	TRUE	[[0.021546445786952972, 0.009688062593340874, 0.013393198139965534, 0.018993793055415154], [0.02090645022690296, 0.01201289240270853, 0.025812869891524315, 0.0348624512553215], [0.20843346416950226, 0.011799274012446404, 0.7229010462760925, 0.030042355880141258], [0.04555107280611992, 0.23508504033088684, 0.012271883897483349, 0.23843757808208466], [1.217535138130188, 0.011479021050035954, 0.08373892307281494, 0.05292319506406784], [1.5706301927566528, 0.020063070580363274, 0.03566164895892143, 0.023115012794733047], [0.3994010090827942, 0.04388049244880676, 0.04398775473237038, 0.11409206688404083], [0.06152554601430893, 0.018645498901605606, 0.025616375729441643, 0.03749978542327881], [0.018346549943089485, 0.011154944077134132, 0.01230827160179615, 0.02345413900911808], [0.021138107404112816, 0.013382997363805771, 0.010869680903851986, 0.023660555481910706]]	0.527	NNNNAA	NNGNAA
ERZ989775_3589_346	R1113I	IEPIFVSRMPRRKATAQAHKETIRSPRVKDGNQRMVRMPLSKIKIKDVENSVLKESDAWLYSKLILLLEANDNNPEKAFAEPVYKNDKKFDKHGKPLMPVSTIKVYSTQPSGFLVNKGRAFVNNGSMIRLDVYQKQSQKGKIEHFFVPVYAHQVGKNQPAPTKILPAPKGFTDVDKTFTKVCSLYPNDYVRCYFKNTIEEGYYLAYDSASGQITVLGHSAANKEGDNRVRISPRSATLIRRYDISILGDNAPRP	IEPIFVSRMPRRKATAQAHKETIRSPRVKDGNQRMVRMPLSKIKIKDVENSVLKESDAWLYSKLILLLEANDNNPEKAFAEPVYKNDKKFDKHGKPLMPVSTIKVYSTQPSGFLVNKGRAFVNNGSMIRLDVYQKQSQKGKIEHFFVPVYAHQVGKNQPAPTKILPAPKGFTDVDKTFTKVCSLYPNDYVRCYFKNTIEEGYYLAYDSASGQITVLGHSAANKEGDNIVRISPRSATLIRRYDISILGDNAPRP	Cas9	pid-only	sub	1113	886	TRUE	[[0.012339811772108078, 0.021204480901360512, 0.009808178059756756, 0.016399560496211052], [0.029442239552736282, 0.014013185165822506, 0.02573646418750286, 0.01370194647461176], [0.050877153873443604, 0.01949077658355236, 0.018955787643790245, 0.03609272092580795], [0.03809988498687744, 0.023564528673887253, 0.08871474117040634, 0.03605463728308678], [0.05989391356706619, 0.9775558114051819, 0.05360996350646019, 0.059660404920578], [0.011043049395084381, 0.15081577003002167, 0.021411122754216194, 1.1089582443237305], [0.6306414604187012, 0.010829615406692028, 0.19503000378608704, 0.04376211762428284], [0.08674988895654678, 0.025110429152846336, 0.025134960189461708, 0.0719357430934906], [0.029496921226382256, 0.01652507856488228, 0.012179624289274216, 0.018333857879042625], [0.06691563129425049, 0.023052142933011055, 0.027610016986727715, 0.029268980026245117]]	0.527	NNNNC	NNNNCT
GCA_018382595.1_2_3163	K1059L	DNAIPFVENIRLRAGSSVIHDATVHSFCPPKTPDGEQIITKGYGEQHRLGDALPVELIDRAETPALWTALTRCPDFDPKKGLPENLNRTISVNGTRVGPMELLNFFGSSAACLKVRGGYVELGSSIHHARIYRIDGKKTAYAMVRVFQVDLLRLKDQDLFTTPLKPSTISMRTAEPKIRQALADGTATQIGWLVEGDELQIDTSKYSGGFIGEVLERYPEATSWRVAGMPSSSKLRIKPLLLSKEGFVDEKQAERLGLEATSEAVRKTVDTPGWWPAVNVIFGYGTVRVVRRNCLGEERWRSSASLPVSMMLE	DNAIPFVENIRLRAGSSVIHDATVHSFCPPKTPDGEQIITKGYGEQHRLGDALPVELIDRAETPALWTALTRCPDFDPKKGLPENLNRTISVNGTRVGPMELLNFFGSSAACLKVRGGYVELGSSIHHARIYRIDGKKTAYAMVRVFQVDLLRLKDQDLFTTPLKPSTISMRTAEPKIRQALADGTATQIGWLVEGDELQIDTSKYSGGFIGEVLERYPEATSWRVAGMPSSSLLRIKPLLLSKEGFVDEKQAERLGLEATSEAVRKTVDTPGWWPAVNVIFGYGTVRVVRRNCLGEERWRSSASLPVSMMLE	Cas9	pid-only	sub	1059	826	TRUE	[[0.021871084347367287, 0.10634711384773254, 0.14123140275478363, 0.038601092994213104], [0.02440771646797657, 0.15993733704090118, 0.17920880019664764, 0.03489421680569649], [0.2479599416255951, 0.004927393980324268, 0.8838286995887756, 0.008818409405648708], [0.04731414094567299, 0.07956582307815552, 0.04876840487122536, 0.29339393973350525], [0.032235246151685715, 0.037778936326503754, 0.2741527557373047, 0.13147570192813873], [1.5259124040603638, 0.0367908850312233, 0.03592108562588692, 0.01516544446349144], [0.03008865751326084, 0.18877843022346497, 0.03647150099277496, 0.10435520857572556], [0.05159037187695503, 0.09032313525676727, 0.17376266419887543, 0.020651908591389656], [0.010510574094951153, 0.021408921107649803, 0.020146219059824944, 0.0122641297057271], [0.02029186114668846, 0.06154933199286461, 0.042769502848386765, 0.022537946701049805]]	0.527	NNGTGA	NNGNNA
CdCas9	K1015M	DDRVVVMSNVRLRLGNGSAHKETIGKLSKVKLSSQLSVSDIDKASSEALWCALTREPGFDPKEGLPANPERHIRVNGTHVYAGDNIGLFPVSAGSIALRGGYAELGSSFHHARVYKITSGKKPAFAMLRVYTIDLLPYRNQDLFSVELKPQTMSMRQAEKKLRDALATGNAEYLGWLVVDDELVVDTSKIATDQVKAVEAELGTIRRWRVDGFFSPSKLRLRPLQMSKEGIKKESAPELSKIIDRPGWLPAVNKLFSDGNVTVVRRDSLGRVRLESTAHLPVTWKVQ	DDRVVVMSNVRLRLGNGSAHKETIGKLSKVKLSSQLSVSDIDKASSEALWCALTREPGFDPKEGLPANPERHIRVNGTHVYAGDNIGLFPVSAGSIALRGGYAELGSSFHHARVYKITSGKKPAFAMLRVYTIDLLPYRNQDLFSVELKPQTMSMRQAEKKLRDALATGNAEYLGWLVVDDELVVDTSKIATDQVKAVEAELGTIRRWRVDGFFSPSMLRLRPLQMSKEGIKKESAPELSKIIDRPGWLPAVNKLFSDGNVTVVRRDSLGRVRLESTAHLPVTWKVQ	Cas9	pid-only	sub	1015	798	TRUE	[[0.012225915677845478, 0.026992257684469223, 0.013629008084535599, 0.020886026322841644], [0.016066493466496468, 0.027604548260569572, 0.03873962536454201, 0.016584595665335655], [0.41850194334983826, 0.0021223032381385565, 0.5254318714141846, 0.004423259757459164], [0.16643251478672028, 0.534372866153717, 0.007445847149938345, 0.06915955245494843], [1.2455452680587769, 0.057323768734931946, 0.060457341372966766, 0.020873110741376877], [1.0481172800064087, 0.14088088274002075, 0.01986442506313324, 0.024770008400082588], [0.030958129093050957, 0.18724919855594635, 0.028381049633026123, 0.15470537543296814], [0.011804357171058655, 0.01942411996424198, 0.02367144636809826, 0.011836099438369274], [0.0035284177865833044, 0.004864756017923355, 0.0035284177865833044, 0.004701576661318541], [0.009901844896376133, 0.017583128064870834, 0.009297380223870277, 0.012044929899275303]]	0.527	NNNNAA	NNNNAA
AceCas9	N1050I	RDSIAVAAPLRLRPTGALHEETLRAFSEHTVGAAWKGAELRRIVEPEVYAAFLALTDPGGRFLKVSPSEDVLPADENRHIVLSDRVLGPRDRVKLFPDDRGSIRVRGGAAYIASFHHARVFRWGSSHSPSFALLRVSLADLAVAGLLRDGVDVFTAELPPWTPAWRYASIALVKAVESGDAKQVGWLVPGDELDFGPEGVTTAAGDLSMFLKYFPERHWVVTGFEDDKRINLKPAFLSAEQAEVLRTERSDRPDTLTEAGEILAQFFPRCWRATVAKVLCHPGLTVIRRTALGQPRWRRGHLPYSWRPWSADPWSGGTP	RDSIAVAAPLRLRPTGALHEETLRAFSEHTVGAAWKGAELRRIVEPEVYAAFLALTDPGGRFLKVSPSEDVLPADENRHIVLSDRVLGPRDRVKLFPDDRGSIRVRGGAAYIASFHHARVFRWGSSHSPSFALLRVSLADLAVAGLLRDGVDVFTAELPPWTPAWRYASIALVKAVESGDAKQVGWLVPGDELDFGPEGVTTAAGDLSMFLKYFPERHWVVTGFEDDKRIILKPAFLSAEQAEVLRTERSDRPDTLTEAGEILAQFFPRCWRATVAKVLCHPGLTVIRRTALGQPRWRRGHLPYSWRPWSADPWSGGTP	Cas9	pid-only	sub	1050	820	TRUE	[[0.017014874145388603, 0.04885103181004524, 0.024768589064478874, 0.02462087944149971], [0.04280032217502594, 0.20023955404758453, 0.038235049694776535, 0.07153719663619995], [0.08833412826061249, 0.03810350224375725, 0.09777694940567017, 0.018034007400274277], [0.09731432795524597, 0.9780526161193848, 0.05879400297999382, 0.024294521659612656], [0.021723004058003426, 1.7282013893127441, 0.005543627310544252, 0.022238148376345634], [0.15097616612911224, 1.021209716796875, 0.028884734958410263, 0.013630866073071957], [0.004743760917335749, 1.269875407218933, 0.0248798169195652, 0.12183649837970734], [0.08399604260921478, 0.049045316874980927, 0.18359865248203278, 0.025164831429719925], [0.008631876669824123, 0.019169365987181664, 0.014172614552080631, 0.012866808101534843], [0.013665568083524704, 0.02881721965968609, 0.02069680765271187, 0.013280740939080715]]	0.527	NNNCCCC	NNNCCCC
Nme2Cas9	D1028A	VTPLFVSRAPNRKMSGAHKDTLRSAKRFVKHNEKISVKRVWLTEIKLADLENMVNYKNGREIELYEALKARLEAYGGNAKQAFDPKDNPFYKKGGQLVKAVRVEKTQESGVLLNKKNAYTIADNGDMVRVDVFCKVDKKGKNQYFIVPIYAWQVAENILPDIDCKGYRIDDSYTFCFSLHKYDLIAFQKDEKSKVEFAYYINCDSSNGRFYLAWHDKGSKEQQFRISTQNLVLIQKYQVNELGKEIRPCRLKKRPPVR	VTPLFVSRAPNRKMSGAHKDTLRSAKRFVKHNEKISVKRVWLTEIKLADLENMVNYKNGREIELYEALKARLEAYGGNAKQAFDPKDNPFYKKGGQLVKAVRVEKTQESGVLLNKKNAYTIADNGDMVRVDVFCKVDKKGKNQYFIVPIYAWQVAENILPDIDCKGYRIDDSYTFCFSLHKYDLIAFQKDEKSKVEFAYYINCASSNGRFYLAWHDKGSKEQQFRISTQNLVLIQKYQVNELGKEIRPCRLKKRPPVR	Cas9	pid-only	sub	1028	825	TRUE	[[0.0016434588469564915, 0.0021954106632620096, 0.0018782640108838677, 0.00189322663936764], [0.024861199781298637, 0.018855193629860878, 0.010262973606586456, 0.01526800449937582], [0.0522284172475338, 0.01528492383658886, 0.0282233115285635, 0.03044876456260681], [0.03692713752388954, 0.039559051394462585, 0.09168048948049545, 0.2226991504430771], [0.030512569472193718, 0.8319753408432007, 0.1153150126338005, 0.05197971314191818], [0.09230595827102661, 1.0179024934768677, 0.03174470365047455, 0.04916715621948242], [0.34548071026802063, 0.047445669770240784, 0.07742666453123093, 0.05864482372999191], [0.03608882427215576, 0.0270755123347044, 0.019645119085907936, 0.06533246487379074], [0.04892739653587341, 0.018752986565232277, 0.022384190931916237, 0.0239357128739357], [0.01848413422703743, 0.010708247311413288, 0.009192854166030884, 0.014689242467284203]]	0.527	NNNNCC	NNNNCC
Nme2Cas9	D1028Q	VTPLFVSRAPNRKMSGAHKDTLRSAKRFVKHNEKISVKRVWLTEIKLADLENMVNYKNGREIELYEALKARLEAYGGNAKQAFDPKDNPFYKKGGQLVKAVRVEKTQESGVLLNKKNAYTIADNGDMVRVDVFCKVDKKGKNQYFIVPIYAWQVAENILPDIDCKGYRIDDSYTFCFSLHKYDLIAFQKDEKSKVEFAYYINCDSSNGRFYLAWHDKGSKEQQFRISTQNLVLIQKYQVNELGKEIRPCRLKKRPPVR	VTPLFVSRAPNRKMSGAHKDTLRSAKRFVKHNEKISVKRVWLTEIKLADLENMVNYKNGREIELYEALKARLEAYGGNAKQAFDPKDNPFYKKGGQLVKAVRVEKTQESGVLLNKKNAYTIADNGDMVRVDVFCKVDKKGKNQYFIVPIYAWQVAENILPDIDCKGYRIDDSYTFCFSLHKYDLIAFQKDEKSKVEFAYYINCQSSNGRFYLAWHDKGSKEQQFRISTQNLVLIQKYQVNELGKEIRPCRLKKRPPVR	Cas9	pid-only	sub	1028	825	TRUE	[[0.0017274966230615973, 0.002318472368642688, 0.0020058893132954836, 0.0019455988658592105], [0.029501548036932945, 0.021481284871697426, 0.011463066563010216, 0.017138920724391937], [0.05039939284324646, 0.01491258479654789, 0.027438493445515633, 0.030251385644078255], [0.038230229169130325, 0.04615951329469681, 0.09959233552217484, 0.2910257875919342], [0.031395941972732544, 0.8345996141433716, 0.11543893814086914, 0.05063818395137787], [0.07936888188123703, 1.0972598791122437, 0.02955678664147854, 0.05225510150194168], [0.2657623291015625, 0.0425453782081604, 0.07210757583379745, 0.05391386151313782], [0.03956495597958565, 0.029196524992585182, 0.022249538451433182, 0.07705417275428772], [0.05092838406562805, 0.019259575754404068, 0.022257113829255104, 0.02557442896068096], [0.01853417418897152, 0.010784526355564594, 0.009181804023683071, 0.01482641976326704]]	0.527	NNNNCC	NNNNCC
ERZ1311340_15_95751	841insS	PKPIFVSRFPVKKKTGVISENTIRAVDEASSRTVEKTSLDKLKLIEVDGKKQIKDYYRPEDDVLLYNKLLDRLIRYGNAKDAFAEPFYKPKKDGSDGPIVKKVKLYVGVADDQVKVRGRGEDIDREGVKDRGGMYRCDIFRKDGKYYMIPVYYKDLYLHRMPTKAVVAHKETADWKKMDDKDFLFSLYPEDLIKVQKKNKEIENGYYKTSDRYSAGISYVQHDLGAKTYVRLCIQNLAIFEKLNVDILGNIYSCSKEERERL	PKPISFVSRFPVKKKTGVISENTIRAVDEASSRTVEKTSLDKLKLIEVDGKKQIKDYYRPEDDVLLYNKLLDRLIRYGNAKDAFAEPFYKPKKDGSDGPIVKKVKLYVGVADDQVKVRGRGEDIDREGVKDRGGMYRCDIFRKDGKYYMIPVYYKDLYLHRMPTKAVVAHKETADWKKMDDKDFLFSLYPEDLIKVQKKNKEIENGYYKTSDRYSAGISYVQHDLGAKTYVRLCIQNLAIFEKLNVDILGNIYSCSKEERERL	Cas9	pid-only	ins	841	837	TRUE	[[0.0037710252217948437, 0.005637532565742731, 0.005491499789059162, 0.0043558161705732346], [0.05031554400920868, 0.022349203005433083, 0.05387537553906441, 0.018464917317032814], [0.030467290431261063, 0.016772320494055748, 0.03919725865125656, 0.016129782423377037], [0.00865260325372219, 0.015926234424114227, 0.009023682214319706, 0.012173116207122803], [0.05830913037061691, 0.7859026789665222, 0.10989745706319809, 0.03168664872646332], [0.09275157749652863, 0.6720907092094421, 0.020837629213929176, 0.09659954905509949], [0.4557989537715912, 0.04818180575966835, 0.07628330588340759, 0.07087855041027069], [0.47700947523117065, 0.05674855411052704, 0.05967559292912483, 0.0795801654458046], [0.05798877030611038, 0.024713361635804176, 0.02229670062661171, 0.025305598974227905], [0.007989444769918919, 0.005105126649141312, 0.005315625108778477, 0.005877758841961622]]	0.527	NNNNNNAA	NNNNC
ERZ989793_6258_767	1341insQ	YRQCFISRMPYEDTGVFWDATIYSPRDQKKKPVLPLKNGLDPQKYGGFSREQFAYFFVYEARKPRGNKPLFRFAQVPVWLARRMEGDSSALESYARGLAANEKLEYVGIERAKILKRQLIEIDGDRLIVTGAEEARNGRELAFAFGELALIKQLVEGRELSNDGDRQLCEIWSRLIDLGNRMGSRLASRLNLSSHKERFNNLDSKSKSEIILGIIKIINATSNVVNLFAIGGAKNTGQMKLTYSKLLSDSNVDFYIIDQSVTGMFERRTRIGL	YRQCFISRMPYEDTGVFWDATIYSPRDQKKKPVLPLKNGLDPQKYGGFSREQFAYFFVYEARKPRGNKPLFRFAQVPVWLARRMEGDSSALESYARGLAANEKLEYVGIERAKILKRQLIEIDGDRLIVTGAEEARNGRELAFAFGELALIKQLVEGRELSNDGDRQLCEIWSRLIDLGNRMGSRLASRLNLSSHKERFNNLDSKSKSEIILGIIKIINATSNVVNQLFAIGGAKNTGQMKLTYSKLLSDSNVDFYIIDQSVTGMFERRTRIGL	Cas9	pid-only	ins	1341	1115	TRUE	[[0.002244349801912904, 0.0031538556795567274, 0.0027771592140197754, 0.002978456672281027], [0.17864714562892914, 0.030832726508378983, 0.6389503479003906, 0.027050817385315895], [0.12930473685264587, 0.032084498554468155, 0.9150320291519165, 0.03326500579714775], [0.03657204657793045, 0.051839955151081085, 0.01858365163207054, 0.08681558817625046], [0.10963339358568192, 0.5430707931518555, 0.05026740953326225, 0.046037960797548294], [0.0858771875500679, 0.2278638482093811, 0.021718453615903854, 0.06684857606887817], [0.007337355054914951, 0.004450330976396799, 0.007156020496040583, 0.007006483152508736], [0.008209777995944023, 0.004795740824192762, 0.006194418761879206, 0.006554600782692432], [0.004303317051380873, 0.0033406030852347612, 0.0029516727663576603, 0.0034127335529774427], [0.003035902511328459, 0.0025885163340717554, 0.0022129942663013935, 0.0029525719583034515]]	0.527		NNG
ERZ773140_4_107603	1080insK	KNNIRYTRYAYEKKGGFWDQTISKKGKAQVQLNNVLSNKEKYGGRIKVSATYFSCVEHGKKNNRVVSLFAINLYDKKKYEESPSDYLIENYNLIEPVIKVKKLKVQSCISFDNMRCHLGGKESGGSRIVYRPAVQLVLGYQNERYIRNIIRCADGDLHLQSCSDSKNNVTSEQNCQLYDLLLEKMSNNIYGVMFSDLAEKLVLEKSKFEKIDLVEQCKTIKNILIILKNNASKGDLKNIDVKSNGAIRLNNNISKIKDVKSIKLINQSITGLYETEVVLVSKE	KNNIRYTRYAYEKKGGFWDQTISKKGKAQVQKLNNVLSNKEKYGGRIKVSATYFSCVEHGKKNNRVVSLFAINLYDKKKYEESPSDYLIENYNLIEPVIKVKKLKVQSCISFDNMRCHLGGKESGGSRIVYRPAVQLVLGYQNERYIRNIIRCADGDLHLQSCSDSKNNVTSEQNCQLYDLLLEKMSNNIYGVMFSDLAEKLVLEKSKFEKIDLVEQCKTIKNILIILKNNASKGDLKNIDVKSNGAIRLNNNISKIKDVKSIKLINQSITGLYETEVVLVSKE	Cas9	pid-only	ins	1080	1049	TRUE	[[0.00947146862745285, 0.005691686645150185, 0.006529534701257944, 0.008791814558207989], [0.07111892104148865, 0.022532060742378235, 0.02723863534629345, 0.03521071374416351], [1.1028311252593994, 0.02125127613544464, 0.11669249832630157, 0.03196432441473007], [1.1980595588684082, 0.037877485156059265, 0.04180390387773514, 0.06446324288845062], [0.8611711263656616, 0.059526290744543076, 0.059207428246736526, 0.06647126376628876], [0.4166100025177002, 0.06881138682365417, 0.03128952160477638, 0.10139913111925125], [0.08099834620952606, 0.026444388553500175, 0.023416990414261818, 0.04991381615400314], [0.014522750861942768, 0.007708268240094185, 0.009153795428574085, 0.012637622654438019], [0.01332066860049963, 0.008162165991961956, 0.007699535693973303, 0.01236027479171753], [0.016371047124266624, 0.009567816741764545, 0.009488723240792751, 0.016551895067095757]]	0.527	NNNAA	NNAAA
ERZ773140_4_107603	1080insM	KNNIRYTRYAYEKKGGFWDQTISKKGKAQVQLNNVLSNKEKYGGRIKVSATYFSCVEHGKKNNRVVSLFAINLYDKKKYEESPSDYLIENYNLIEPVIKVKKLKVQSCISFDNMRCHLGGKESGGSRIVYRPAVQLVLGYQNERYIRNIIRCADGDLHLQSCSDSKNNVTSEQNCQLYDLLLEKMSNNIYGVMFSDLAEKLVLEKSKFEKIDLVEQCKTIKNILIILKNNASKGDLKNIDVKSNGAIRLNNNISKIKDVKSIKLINQSITGLYETEVVLVSKE	KNNIRYTRYAYEKKGGFWDQTISKKGKAQVQMLNNVLSNKEKYGGRIKVSATYFSCVEHGKKNNRVVSLFAINLYDKKKYEESPSDYLIENYNLIEPVIKVKKLKVQSCISFDNMRCHLGGKESGGSRIVYRPAVQLVLGYQNERYIRNIIRCADGDLHLQSCSDSKNNVTSEQNCQLYDLLLEKMSNNIYGVMFSDLAEKLVLEKSKFEKIDLVEQCKTIKNILIILKNNASKGDLKNIDVKSNGAIRLNNNISKIKDVKSIKLINQSITGLYETEVVLVSKE	Cas9	pid-only	ins	1080	1049	TRUE	[[0.00926829781383276, 0.005587300285696983, 0.006444302853196859, 0.008632678538560867], [0.07677745074033737, 0.023484501987695694, 0.029070377349853516, 0.0363202728331089], [1.1044219732284546, 0.021344374865293503, 0.11548522859811783, 0.032482776790857315], [1.2074971199035645, 0.037255119532346725, 0.04172375425696373, 0.06368328630924225], [0.8570014834403992, 0.06040645018219948, 0.05829120799899101, 0.06689649075269699], [0.3996698260307312, 0.0682087168097496, 0.030504828318953514, 0.1018076241016388], [0.07597322016954422, 0.02544162981212139, 0.022716820240020752, 0.048044562339782715], [0.01384371891617775, 0.007461747154593468, 0.008852395229041576, 0.012258120812475681], [0.013469073921442032, 0.008251086808741093, 0.007753071375191212, 0.012509046122431755], [0.01631307415664196, 0.009552573785185814, 0.009473607875406742, 0.016537636518478394]]	0.527	NNNAA	NNAAA
ERZ1304601_9_27358	981insI	IKKMNNILNANKYYCIEVYKTIDNTINLRGIRFIDLIRKKGKLKLVIDNPIDYKHHIMYLFKNDYVKVYKNNKLLFKGYYKSVGNINQNILMFKIDNSSINTLKFIGKQYNIKKYDVNILGKLGGEIKCSVPFMFHKGNN	IKKMNNILNANKYYCIEVYKTIDNTINLRGIRFIDLIRKKGKLKLVIDNPIDYKHHIMYLFKNDYVKVYKINNKLLFKGYYKSVGNINQNILMFKIDNSSINTLKFIGKQYNIKKYDVNILGKLGGEIKCSVPFMFHKGNN	Cas9	pid-only	ins	981	911	TRUE	[[0.004414831753820181, 0.005062864627689123, 0.004219351802021265, 0.006399280391633511], [0.11055593937635422, 0.04698694497346878, 0.6715160012245178, 0.04705582186579704], [0.08755668252706528, 0.04253130406141281, 1.0512760877609253, 0.03766225278377533], [0.020998727530241013, 0.04391494393348694, 0.016696747392416, 0.04606743901968002], [0.05273226648569107, 0.12994132936000824, 0.04780274257063866, 0.024727189913392067], [0.07210518419742584, 0.1280871480703354, 0.020276229828596115, 0.0447656624019146], [0.025888096541166306, 0.011468158103525639, 0.014880355447530746, 0.015741026028990746], [0.025615623220801353, 0.011035986244678497, 0.014749371446669102, 0.016943298280239105], [0.004495417699217796, 0.003470187308266759, 0.0030538435094058514, 0.0035834035370498896], [0.005958898924291134, 0.004365215543657541, 0.003918210975825787, 0.005397728644311428]]	0.527		NNG
ERZ1304601_9_27358	994insT	IKKMNNILNANKYYCIEVYKTIDNTINLRGIRFIDLIRKKGKLKLVIDNPIDYKHHIMYLFKNDYVKVYKNNKLLFKGYYKSVGNINQNILMFKIDNSSINTLKFIGKQYNIKKYDVNILGKLGGEIKCSVPFMFHKGNN	IKKMNNILNANKYYCIEVYKTIDNTINLRGIRFIDLIRKKGKLKLVIDNPIDYKHHIMYLFKNDYVKVYKNNKLLFKGYYKSVTGNINQNILMFKIDNSSINTLKFIGKQYNIKKYDVNILGKLGGEIKCSVPFMFHKGNN	Cas9	pid-only	ins	994	911	TRUE	[[0.003993531689047813, 0.0042321933433413506, 0.0038948359433561563, 0.005669028498232365], [0.14566533267498016, 0.034938082098960876, 0.5744321942329407, 0.04050910100340843], [0.1280682235956192, 0.02480292320251465, 1.0743985176086426, 0.024370744824409485], [0.029864948242902756, 0.03366219997406006, 0.012157831341028214, 0.0440070703625679], [0.09456316381692886, 0.17297546565532684, 0.05126895010471344, 0.019867543131113052], [0.15617848932743073, 0.20489218831062317, 0.014301645569503307, 0.05191880837082863], [0.2612062692642212, 0.03613576665520668, 0.059403516352176666, 0.074295274913311], [0.20992861688137054, 0.037619754672050476, 0.05040093883872032, 0.06540703773498535], [0.035690076649188995, 0.0169247817248106, 0.014976231381297112, 0.021350573748350143], [0.02038946934044361, 0.01108556054532528, 0.010398678481578827, 0.017795952036976814]]	0.527		NNG
ERZ14499297_195_1785	1122insC	ADELLVAHHTPDNMGKQSRRKLRVRGRIRRGTDGKPLYAQGDTARGVLHQQTFYGAIRQEDEVKYVVRKSLDQLQESDVAKIVDDAVRKRVEKAVADVGFKTATNTAEHTIWMNEEKGVPIRKVRIYTPSVTEPIHLKRHRDLSDKEYKQEYHVANDGNYCMAIYEGTDRRGKTKRSFELVSNLEAARYFRRSADRAARPDLVPQSDADGYPLKCILRPGTMVLFYEASPAELYECTQQELTRRLYKVTGLSILRVQKKWEYGAITLKHHQEARPAGELKAKNGEWKTGEAYRPVIAINHTQLRAYVEGYDFTLSVTGEIEFKHRPSC	ADELLVAHHTPDNMGKQSRRKLRVRGRIRRGTDGKPLYAQGDTARGVLHQQTFYGAIRQEDEVKYVVRKSLDQLQESDVAKIVDDAVRKRVEKAVADVGFKTATNTAEHTIWMNEEKGVPIRKVRIYTPSVTEPIHLKRHRDLSDKEYKQEYHVANDGNYCMAIYEGTDRRGKTKRSFELVSNLEAARYFRRSADRAARPDLVPQSDADGYPLKCILRPGTCMVLFYEASPAELYECTQQELTRRLYKVTGLSILRVQKKWEYGAITLKHHQEARPAGELKAKNGEWKTGEAYRPVIAINHTQLRAYVEGYDFTLSVTGEIEFKHRPSC	Cas9	pid-only	ins	1122	901	TRUE	[[0.0048168497160077095, 0.007625292986631393, 0.007145832758396864, 0.00545088155195117], [0.06811784207820892, 0.027082176879048347, 0.07748974114656448, 0.0213610902428627], [0.033995505422353745, 0.018156543374061584, 0.045235078781843185, 0.017701340839266777], [0.008877654559910297, 0.01555226556956768, 0.008489751257002354, 0.011973199434578419], [0.060979630798101425, 0.8143064379692078, 0.10508077591657639, 0.030812567099928856], [0.0903971791267395, 0.7478856444358826, 0.01916695386171341, 0.09680461138486862], [0.4317702651023865, 0.0463152714073658, 0.07724224030971527, 0.07032985240221024], [0.5510722398757935, 0.056875795125961304, 0.06104861572384834, 0.080935537815094], [0.07399307191371918, 0.029203368350863457, 0.025583812966942787, 0.030001923441886902], [0.010435202158987522, 0.006333907134830952, 0.006620076484978199, 0.007331782020628452]]	0.527	NNNNNNAA	NNNNCC
ERZ14499297_195_1785	1151insI	ADELLVAHHTPDNMGKQSRRKLRVRGRIRRGTDGKPLYAQGDTARGVLHQQTFYGAIRQEDEVKYVVRKSLDQLQESDVAKIVDDAVRKRVEKAVADVGFKTATNTAEHTIWMNEEKGVPIRKVRIYTPSVTEPIHLKRHRDLSDKEYKQEYHVANDGNYCMAIYEGTDRRGKTKRSFELVSNLEAARYFRRSADRAARPDLVPQSDADGYPLKCILRPGTMVLFYEASPAELYECTQQELTRRLYKVTGLSILRVQKKWEYGAITLKHHQEARPAGELKAKNGEWKTGEAYRPVIAINHTQLRAYVEGYDFTLSVTGEIEFKHRPSC	ADELLVAHHTPDNMGKQSRRKLRVRGRIRRGTDGKPLYAQGDTARGVLHQQTFYGAIRQEDEVKYVVRKSLDQLQESDVAKIVDDAVRKRVEKAVADVGFKTATNTAEHTIWMNEEKGVPIRKVRIYTPSVTEPIHLKRHRDLSDKEYKQEYHVANDGNYCMAIYEGTDRRGKTKRSFELVSNLEAARYFRRSADRAARPDLVPQSDADGYPLKCILRPGTMVLFYEASPAELYECTQQELTRRLYKVTGILSILRVQKKWEYGAITLKHHQEARPAGELKAKNGEWKTGEAYRPVIAINHTQLRAYVEGYDFTLSVTGEIEFKHRPSC	Cas9	pid-only	ins	1151	901	TRUE	[[0.004845027811825275, 0.007610212080180645, 0.007244891952723265, 0.005447411444038153], [0.0685349851846695, 0.026538962498307228, 0.0734914168715477, 0.021127736195921898], [0.030553415417671204, 0.01625058613717556, 0.037590522319078445, 0.015897411853075027], [0.00855032168328762, 0.014735807664692402, 0.008134905248880386, 0.011517658829689026], [0.05972490832209587, 0.8346030116081238, 0.10436084121465683, 0.03090932033956051], [0.08727207034826279, 0.7652274966239929, 0.019194547086954117, 0.09855478256940842], [0.4323633909225464, 0.04624321684241295, 0.07776489108800888, 0.06998083740472794], [0.5467751622200012, 0.056680828332901, 0.060809653252363205, 0.08135026693344116], [0.07203590869903564, 0.028528258204460144, 0.025348791852593422, 0.029437437653541565], [0.010802536271512508, 0.006487603299319744, 0.006817234214395285, 0.007587092462927103]]	0.527	NNNNNNAA	NNNNCC
ERZ922492_5743_2083	1146insS	QDELLIAHYSKDIVGKDTKKNIRGNDGRILRDSNGRKMKMKGDTARASLHNDTYYGAIEVDGEVKYVVRKSLESLDEKDVKNIVDSEVRSKVEHAILLYGSLKKALEETIWMNEEKQIPIKKVRIFTGSVTRPINIRQQRDQSKHEYKRQYHVQNDRNYMMAIYIGQDKKGKEKREFELVNNITAANFYRRSNDKVPTDNQLVPIYSKSGYALRYKLKIGTMVLLYENGPEEVWELDKKNLQKRLYKVTGMSSMLLRQKDNYGTIELVHHQDARPSSEIKKKNGSFCNGEDFRSGIKMLHTQFKALVQGVDFEINDLGEIRRLI	QDELLIAHYSKDIVGKDTKKNIRGNDGRILRDSNGRKMKMKGDTARASLHNDTYYGAIEVDGEVKYVVRKSLESLDEKDVKNIVDSEVRSKVEHAILLYGSLKKALEETIWMNEEKQIPIKKVRIFTGSVTRPINIRQQRDQSKHEYKRQYHVQNDRNYMMAIYIGQDKKGKEKREFELVNNITAANFYRRSNDKVPTDNQLVPIYSKSGYALRYKLKIGTMVLLYENGPEEVWELDKKNLQKRLYKVTGMSSMLSLRQKDNYGTIELVHHQDARPSSEIKKKNGSFCNGEDFRSGIKMLHTQFKALVQGVDFEINDLGEIRRLI	Cas9	pid-only	ins	1146	891	TRUE	[[0.004590786062180996, 0.007000966928899288, 0.006752518471330404, 0.005034611560404301], [0.09796314686536789, 0.029935477301478386, 0.09772425889968872, 0.023913303390145302], [0.05399629473686218, 0.022122196853160858, 0.0678258165717125, 0.022729897871613503], [0.009752110578119755, 0.014753573574125767, 0.007884015329182148, 0.014286132529377937], [0.06558457016944885, 0.8856906294822693, 0.09305529296398163, 0.029982853680849075], [0.08909963816404343, 0.8143594264984131, 0.017472095787525177, 0.09496191889047623], [0.4394179880619049, 0.0446707159280777, 0.07841869443655014, 0.07196103781461716], [0.583631694316864, 0.055954765528440475, 0.06091652810573578, 0.08257473260164261], [0.08033572137355804, 0.030425073578953743, 0.027034204453229904, 0.03179192543029785], [0.012279253453016281, 0.00710495188832283, 0.0075052413158118725, 0.00880939606577158]]	0.527	NNNNNCAA	NNNNCC
GCA_946190145.1_36_543	1173insA	FPQVNIVKKTEEQTVGQNGGLFDNNIVSKEKVVDASKLIPIKSGLSPEKYGGYARPTIAYSVLVTYKQNNKIKNTMVGIPVLTKLEFERDPNLYLRNLGINNVSHVIKLVKHTVLEFKHKYGTYRRFIVSNQELKRANQIFVTTKQMKLISQYTTLDKNEHDSLLKNNQQLIQSIWNQFLEFMLATDLVNKKQYDELILTNNQTIEECRNIMNRVITTLSFTNINAGQKKIIFDDTLSLPIKRWQFTDSDKMVKKIIESTLIHQSITGLYETRIDLSKLGED	FPQVNIVKKTEEQTVGQNGGLFDNNIVSKEKVVDASKLIPIKSGLSPEKYGGYARPTIAYSVLVTYKQNNKIKNTMVAGIPVLTKLEFERDPNLYLRNLGINNVSHVIKLVKHTVLEFKHKYGTYRRFIVSNQELKRANQIFVTTKQMKLISQYTTLDKNEHDSLLKNNQQLIQSIWNQFLEFMLATDLVNKKQYDELILTNNQTIEECRNIMNRVITTLSFTNINAGQKKIIFDDTLSLPIKRWQFTDSDKMVKKIIESTLIHQSITGLYETRIDLSKLGED	Cas9	pid-only	ins	1173	1096	TRUE	[[0.0008990400237962604, 0.0008541346178390086, 0.0010140003869310021, 0.0008566928445361555], [0.4500330984592438, 0.03068501502275467, 0.15564124286174774, 0.04021669551730156], [0.6049914956092834, 0.015580728650093079, 0.23188233375549316, 0.02425001747906208], [0.45006078481674194, 0.04131390154361725, 0.03260229527950287, 0.1483418494462967], [0.3114702105522156, 0.17956233024597168, 0.02227819338440895, 0.038587361574172974], [0.15115688741207123, 0.1041424572467804, 0.012901979498565197, 0.059836842119693756], [0.030139148235321045, 0.011869119480252266, 0.017064105719327927, 0.025578759610652924], [0.008821041323244572, 0.005495191086083651, 0.0059417178854346275, 0.008096618577837944], [0.015254112891852856, 0.009241928346455097, 0.008175909519195557, 0.013336175121366978], [0.014704935252666473, 0.009106013923883438, 0.008144661784172058, 0.013891796581447124]]	0.527
GCA_946190145.1_36_543	1289insS	FPQVNIVKKTEEQTVGQNGGLFDNNIVSKEKVVDASKLIPIKSGLSPEKYGGYARPTIAYSVLVTYKQNNKIKNTMVGIPVLTKLEFERDPNLYLRNLGINNVSHVIKLVKHTVLEFKHKYGTYRRFIVSNQELKRANQIFVTTKQMKLISQYTTLDKNEHDSLLKNNQQLIQSIWNQFLEFMLATDLVNKKQYDELILTNNQTIEECRNIMNRVITTLSFTNINAGQKKIIFDDTLSLPIKRWQFTDSDKMVKKIIESTLIHQSITGLYETRIDLSKLGED	FPQVNIVKKTEEQTVGQNGGLFDNNIVSKEKVVDASKLIPIKSGLSPEKYGGYARPTIAYSVLVTYKQNNKIKNTMVGIPVLTKLEFERDPNLYLRNLGINNVSHVIKLVKHTVLEFKHKYGTYRRFIVSNQELKRANQIFVTTKQMKLISQYTTLDKNEHDSLLKNNQQLIQSIWNQFLEFMLATDLVNKKQSYDELILTNNQTIEECRNIMNRVITTLSFTNINAGQKKIIFDDTLSLPIKRWQFTDSDKMVKKIIESTLIHQSITGLYETRIDLSKLGED	Cas9	pid-only	ins	1289	1096	TRUE	[[0.0007238945108838379, 0.0006655613542534411, 0.0007868839311413467, 0.0006910611991770566], [0.41634276509284973, 0.031026115640997887, 0.15001824498176575, 0.041405074298381805], [0.6043893098831177, 0.015764083713293076, 0.23074841499328613, 0.024463625624775887], [0.4965507388114929, 0.04242444410920143, 0.034457165747880936, 0.14337997138500214], [0.34797534346580505, 0.1642114669084549, 0.024336449801921844, 0.04153944179415703], [0.1613798290491104, 0.0987941324710846, 0.0136807169765234, 0.06161283329129219], [0.031017059460282326, 0.012277636677026749, 0.01704789139330387, 0.026504401117563248], [0.008067469112575054, 0.0051405299454927444, 0.005564348306506872, 0.007571288384497166], [0.015076364390552044, 0.009182307869195938, 0.008148988708853722, 0.013450180180370808], [0.015557029284536839, 0.009403618983924389, 0.008524549193680286, 0.014550394378602505]]	0.527
GCA_946190145.1_36_543	1332insW	FPQVNIVKKTEEQTVGQNGGLFDNNIVSKEKVVDASKLIPIKSGLSPEKYGGYARPTIAYSVLVTYKQNNKIKNTMVGIPVLTKLEFERDPNLYLRNLGINNVSHVIKLVKHTVLEFKHKYGTYRRFIVSNQELKRANQIFVTTKQMKLISQYTTLDKNEHDSLLKNNQQLIQSIWNQFLEFMLATDLVNKKQYDELILTNNQTIEECRNIMNRVITTLSFTNINAGQKKIIFDDTLSLPIKRWQFTDSDKMVKKIIESTLIHQSITGLYETRIDLSKLGED	FPQVNIVKKTEEQTVGQNGGLFDNNIVSKEKVVDASKLIPIKSGLSPEKYGGYARPTIAYSVLVTYKQNNKIKNTMVGIPVLTKLEFERDPNLYLRNLGINNVSHVIKLVKHTVLEFKHKYGTYRRFIVSNQELKRANQIFVTTKQMKLISQYTTLDKNEHDSLLKNNQQLIQSIWNQFLEFMLATDLVNKKQYDELILTNNQTIEECRNIMNRVITTLSFTNINAGQKKIIFDDTWLSLPIKRWQFTDSDKMVKKIIESTLIHQSITGLYETRIDLSKLGED	Cas9	pid-only	ins	1332	1096	TRUE	[[0.001502819126471877, 0.0019097104668617249, 0.0018106451025232673, 0.0019542521331459284], [0.22069895267486572, 0.02382475882768631, 0.4846469461917877, 0.02443743124604225], [0.16444288194179535, 0.024839283898472786, 0.832260251045227, 0.027764400467276573], [0.05204683914780617, 0.04543590918183327, 0.018270578235387802, 0.09988529980182648], [0.13364402949810028, 0.49416691064834595, 0.04140414670109749, 0.04013027623295784], [0.10903917998075485, 0.27179208397865295, 0.0178916547447443, 0.06900560855865479], [0.02118106000125408, 0.008957684971392155, 0.014888647012412548, 0.01586678810417652], [0.02176402322947979, 0.01036122813820839, 0.012226407416164875, 0.014635549858212471], [0.011818650178611279, 0.007699936628341675, 0.0066086542792618275, 0.008614050224423409], [0.008124612271785736, 0.005926342681050301, 0.005045610014349222, 0.007836765609681606]]	0.527		NNG
GCA_946190145.1_36_543	1372insY	FPQVNIVKKTEEQTVGQNGGLFDNNIVSKEKVVDASKLIPIKSGLSPEKYGGYARPTIAYSVLVTYKQNNKIKNTMVGIPVLTKLEFERDPNLYLRNLGINNVSHVIKLVKHTVLEFKHKYGTYRRFIVSNQELKRANQIFVTTKQMKLISQYTTLDKNEHDSLLKNNQQLIQSIWNQFLEFMLATDLVNKKQYDELILTNNQTIEECRNIMNRVITTLSFTNINAGQKKIIFDDTLSLPIKRWQFTDSDKMVKKIIESTLIHQSITGLYETRIDLSKLGED	FPQVNIVKKTEEQTVGQNGGLFDNNIVSKEKVVDASKLIPIKSGLSPEKYGGYARPTIAYSVLVTYKQNNKIKNTMVGIPVLTKLEFERDPNLYLRNLGINNVSHVIKLVKHTVLEFKHKYGTYRRFIVSNQELKRANQIFVTTKQMKLISQYTTLDKNEHDSLLKNNQQLIQSIWNQFLEFMLATDLVNKKQYDELILTNNQTIEECRNIMNRVITTLSFTNINAGQKKIIFDDTLSLPIKRWQFTDSDKMVKKIIESTLIHQSITGLYETRIDLYSKLGED	Cas9	pid-only	ins	1372	1096	TRUE	[[0.001376864849589765, 0.0017018364742398262, 0.001646785531193018, 0.0017829922726377845], [0.2169312983751297, 0.024279668927192688, 0.5006996989250183, 0.024565869942307472], [0.15918982028961182, 0.026370493695139885, 0.8235728740692139, 0.029649142175912857], [0.05130140110850334, 0.047275494784116745, 0.019178129732608795, 0.10561760514974594], [0.12797844409942627, 0.5072780251502991, 0.04241974279284477, 0.042336974292993546], [0.10125307738780975, 0.278444766998291, 0.01932212896645069, 0.0721946731209755], [0.016082987189292908, 0.007453762926161289, 0.012435556389391422, 0.013008510693907738], [0.018034201115369797, 0.008986620232462883, 0.010684910230338573, 0.012723738327622414], [0.01032817829400301, 0.006891818251460791, 0.0059731146320700645, 0.007639729883521795], [0.007465159520506859, 0.005511691328138113, 0.004725922830402851, 0.007214148994535208]]	0.527		NNG
ERZ13617508_21580_1526	873insQ	RTLSYVPNLGREVDLRLGNPEGETRSEEEYRAETEMYYEGAAFVVKPHLPYVSMKVEKKFRGEIADSNPIRLVEENGIQYKISRLKVEELKREQLSKLYTSDGYLIEALEKAFENKDVKTVKDYMEKEHLDVFRTTNGQPVRKVSIKGMPVSNYYKKSINETNYSILGVPKYYCVEVYTNSKGQTKIWGLRFVDMISYKGKLYLKDGVRPADYARHGMYLFPGEYIEVEKRGKIVYEGTYQNVYSINQGVLRIKVKNTNALKPISIGNKAGVFKYAISLNGCKSGAVKGGEVGYPCFAHCLSKKEND	RTLSYVPNLGREVDLRLGNPEGETRSEEEYRAETEMYYQEGAAFVVKPHLPYVSMKVEKKFRGEIADSNPIRLVEENGIQYKISRLKVEELKREQLSKLYTSDGYLIEALEKAFENKDVKTVKDYMEKEHLDVFRTTNGQPVRKVSIKGMPVSNYYKKSINETNYSILGVPKYYCVEVYTNSKGQTKIWGLRFVDMISYKGKLYLKDGVRPADYARHGMYLFPGEYIEVEKRGKIVYEGTYQNVYSINQGVLRIKVKNTNALKPISIGNKAGVFKYAISLNGCKSGAVKGGEVGYPCFAHCLSKKEND	Cas9	pid-only	ins	873	835	TRUE	[[0.0019631737377494574, 0.0014925015857443213, 0.001685403403826058, 0.0017076660878956318], [0.16432172060012817, 0.03349827975034714, 0.04695269092917442, 0.05607852339744568], [0.882332980632782, 0.017524927854537964, 0.17908185720443726, 0.02372095175087452], [0.4553532898426056, 0.050642166286706924, 0.03594576194882393, 0.12306641042232513], [0.4803459346294403, 0.11238504946231842, 0.044591955840587616, 0.048522431403398514], [0.37134987115859985, 0.10694040358066559, 0.02786303497850895, 0.06577156484127045], [0.06814881414175034, 0.021670281887054443, 0.02443007566034794, 0.04080295190215111], [0.011490712873637676, 0.006673084571957588, 0.0071417177096009254, 0.009232484735548496], [0.011466878466308117, 0.006801784038543701, 0.007048603147268295, 0.009769008494913578], [0.009083992801606655, 0.006089033558964729, 0.005712442100048065, 0.008593205362558365]]	0.527		NNA
ERZ10779947_23_164584	1043insC	DSFGNANVLDTKEYYCAELYKNNKNQTILRGIRYVDLKKKNKKLYLITPYPEDYQEHIMYLFANDYIKIFDNIGNIKFSGYYRGIKNSKANRIYCKNNNCNLMEDKTIGKKDVVKKYYVDILGKIGGEIKCSVPFLSQKDNI	DSFGNANVLDTKEYYCAELYKNNKNQTILRGIRYVDLKKKNKKLYLITPYPEDYQEHIMYLFANDYIKIFDNIGNIKFSGYYRGIKNSKANRIYCKNNNCNLMEDKTIGKKDVVKKYYVDILGKIGGEIKCSVPCFLSQKDNI	Cas9	pid-only	ins	1043	909	TRUE	[[0.0019558765925467014, 0.0026309562381356955, 0.0023936128709465265, 0.0026121551636606455], [0.1392524540424347, 0.03914393112063408, 0.43334850668907166, 0.03810669109225273], [0.12107224017381668, 0.042438142001628876, 0.7799113988876343, 0.03907676786184311], [0.02583208680152893, 0.05592191591858864, 0.01998099312186241, 0.06940082460641861], [0.08788365870714188, 0.5149554014205933, 0.07684086263179779, 0.03763255104422569], [0.11062963306903839, 0.4081639349460602, 0.024416588246822357, 0.07199247181415558], [0.07302629947662354, 0.020881561562418938, 0.03354527801275253, 0.0326056033372879], [0.10091754049062729, 0.027982767671346664, 0.03508111834526062, 0.04079428315162659], [0.019158031791448593, 0.011439783498644829, 0.009924507699906826, 0.011395184323191643], [0.006947493180632591, 0.0048616910353302956, 0.004420680459588766, 0.005824012216180563]]	0.527		NNG
GCA_902776385.1_47_3392	883insD	APIFVSRMPKHKVRGSAHKETIRQSFEEDGKKFTVSKTPLTDLKLKNGEIENYFNPESDVLLYNALKERLIAFGGDAKKAFEAPFHKPKSDGSEGPLVKKVKLICKSTLTVPVLKNTAVADNGSMVRVDVFFVEGEGYYLVPIYVSDTVKKELPNKAIVAHKPYEEWKEMREENYVFSLYQNDLIGIKLKKEMKFSLVQKNSTLPKNINVKDGLFYYKGTNISGANISVINNDNTYTVESLGVKRIPVIEKYQVDVLGNVSKVGKEKRVRFQ	APIFVSRMPKHKVRGSAHKETIRQSFEEDGKKFTVSKTPLTDLKLKNGEIENYFNPESDVLLYNALKDERLIAFGGDAKKAFEAPFHKPKSDGSEGPLVKKVKLICKSTLTVPVLKNTAVADNGSMVRVDVFFVEGEGYYLVPIYVSDTVKKELPNKAIVAHKPYEEWKEMREENYVFSLYQNDLIGIKLKKEMKFSLVQKNSTLPKNINVKDGLFYYKGTNISGANISVINNDNTYTVESLGVKRIPVIEKYQVDVLGNVSKVGKEKRVRFQ	Cas9	pid-only	ins	883	816	TRUE	[[0.003445862792432308, 0.0049498481675982475, 0.004922732710838318, 0.003857770236209035], [0.05522829294204712, 0.02282111719250679, 0.05602956563234329, 0.019301943480968475], [0.03259678930044174, 0.016910990700125694, 0.03989943489432335, 0.016470924019813538], [0.00825694389641285, 0.014385636895895004, 0.008150791749358177, 0.011725100688636303], [0.06167053058743477, 0.7571933269500732, 0.10705255717039108, 0.032403018325567245], [0.09080497920513153, 0.680199384689331, 0.0210273377597332, 0.09782468527555466], [0.45212265849113464, 0.04725944995880127, 0.07689716666936874, 0.07115299254655838], [0.4922032952308655, 0.056976668536663055, 0.05947824940085411, 0.08044812828302383], [0.05965109542012215, 0.024927061051130295, 0.022696346044540405, 0.026078728958964348], [0.010280963964760303, 0.00619853287935257, 0.00654056528583169, 0.007431362755596638]]	0.527	NNNNNNAA	NNNNC
3300044950_510_2384	1339insY	EDEILVSHHTPDNVKKQSKKIIRIRGKKQFVAEMEIDANGKNVPRTDNNNKIIFKKDSNGEKMARFHQGDTVRGSLHQDSIYGAIKNPLNIEEIRYVIRKDLESIKASDVENIVDEMVKEKVKDAISNKVLLISSNAQQKNKLDGTVWMNEEKGIPINKVRLYANSVKNPLEIKEHSLLSKSRHQHKQKVYAQNDENFAMAIYELDGKRDFELINNFNLAKLIKNGQGFYPLHKQKEVKGIKNLIPIAKSNGRDIVLKRGQQVIFYDKETENPKDITEVLDLKGRIYIIEGLSIQRIKSGNNEFEYGVIMLRYFKEARKADEIKKDNFKPDGIFKLGECKPTRKMNHSQFSAFIEGIDFRVLPSGKFEKI	EDEILVSHHTPDNVKKQSKKIIRIRGKKQFVAEMEIDANGKNVPRTDNNNKIIFKKDSNGEKMARFHQGDTVRGSLHQDSIYGAIKNPLNIEEIRYVIRKDLESIKASDVENIVDEMVKEKVKDAISNKVLLISSNAQQKNKLDGTVWMNEEKGIPINKVRLYANSVKNPLEIKEHSLLSKSRHQHKQKVYAQNDENFAMAIYELDGKRDFELINNFNLAKLIKNGQGFYPLHKQKEVKGIKNLIPIAKSNGRDIVYLKRGQQVIFYDKETENPKDITEVLDLKGRIYIIEGLSIQRIKSGNNEFEYGVIMLRYFKEARKADEIKKDNFKPDGIFKLGECKPTRKMNHSQFSAFIEGIDFRVLPSGKFEKI	Cas9	pid-only	ins	1339	1083	TRUE	[[0.004049506038427353, 0.005889120511710644, 0.005841864738613367, 0.004358828533440828], [0.13576637208461761, 0.031592752784490585, 0.13236255943775177, 0.026358092203736305], [0.09107017517089844, 0.02765304408967495, 0.12147596478462219, 0.02903680130839348], [0.013888386078178883, 0.017591962590813637, 0.009088234044611454, 0.02086421102285385], [0.07898063212633133, 0.852445125579834, 0.07983362674713135, 0.03175561875104904], [0.09735570847988129, 0.7456527948379517, 0.017673609778285027, 0.09258048236370087], [0.358848512172699, 0.04158031567931175, 0.0744241327047348, 0.07064420729875565], [0.49286168813705444, 0.055135779082775116, 0.06097017228603363, 0.08096978813409805], [0.07156546413898468, 0.027936628088355064, 0.02490808814764023, 0.03030272014439106], [0.011775682680308819, 0.006919187027961016, 0.007168516982346773, 0.008693980053067207]]	0.527	NNNNCCAA	NNNNCC
3300044950_510_2384	1377insP	EDEILVSHHTPDNVKKQSKKIIRIRGKKQFVAEMEIDANGKNVPRTDNNNKIIFKKDSNGEKMARFHQGDTVRGSLHQDSIYGAIKNPLNIEEIRYVIRKDLESIKASDVENIVDEMVKEKVKDAISNKVLLISSNAQQKNKLDGTVWMNEEKGIPINKVRLYANSVKNPLEIKEHSLLSKSRHQHKQKVYAQNDENFAMAIYELDGKRDFELINNFNLAKLIKNGQGFYPLHKQKEVKGIKNLIPIAKSNGRDIVLKRGQQVIFYDKETENPKDITEVLDLKGRIYIIEGLSIQRIKSGNNEFEYGVIMLRYFKEARKADEIKKDNFKPDGIFKLGECKPTRKMNHSQFSAFIEGIDFRVLPSGKFEKI	EDEILVSHHTPDNVKKQSKKIIRIRGKKQFVAEMEIDANGKNVPRTDNNNKIIFKKDSNGEKMARFHQGDTVRGSLHQDSIYGAIKNPLNIEEIRYVIRKDLESIKASDVENIVDEMVKEKVKDAISNKVLLISSNAQQKNKLDGTVWMNEEKGIPINKVRLYANSVKNPLEIKEHSLLSKSRHQHKQKVYAQNDENFAMAIYELDGKRDFELINNFNLAKLIKNGQGFYPLHKQKEVKGIKNLIPIAKSNGRDIVLKRGQQVIFYDKETENPKDITEVLDLKGRIYIIEGLSIPQRIKSGNNEFEYGVIMLRYFKEARKADEIKKDNFKPDGIFKLGECKPTRKMNHSQFSAFIEGIDFRVLPSGKFEKI	Cas9	pid-only	ins	1377	1083	TRUE	[[0.0040613142773509026, 0.0059200068935751915, 0.00585246691480279, 0.00437260651960969], [0.13503514230251312, 0.031514789909124374, 0.13094447553157806, 0.02637019008398056], [0.09290727227926254, 0.028005003929138184, 0.12538720667362213, 0.029248850420117378], [0.014030251652002335, 0.01790776662528515, 0.009196772240102291, 0.021211551502346992], [0.07926498353481293, 0.8480280637741089, 0.08008193969726562, 0.03168376162648201], [0.09897733479738235, 0.7390673160552979, 0.017741328105330467, 0.09140507876873016], [0.36004626750946045, 0.0414348840713501, 0.07457233965396881, 0.07088000327348709], [0.49273473024368286, 0.05512157455086708, 0.06101401522755623, 0.08092916756868362], [0.07128913700580597, 0.02782876417040825, 0.024878641590476036, 0.030229970812797546], [0.011788061819970608, 0.006940003018826246, 0.007155059836804867, 0.008713750168681145]]	0.527	NNNNCCAA	NNNNCC
CM_madagascar_564_142465	1315insQ	YRQCYISRMPMEDTGAFWNATVYSPRDPKMGPKLALPLKKGLDPKKYGGFSSQQFAYFFVYEARDKKDKQVFRFAEVPVWLASQIESDKTALERYATGLAEAEKLKFVRIERAKILKKQLIEIDGDRFILTGKKEMRNGRELALSQEETLNLIVAGDENASLDDRGNASDAVFDAIVRQGDEIGLRLYKQLKITEIAERYRSVGADAKVGAVMSLLSSINASSNMVNLSMVGGSKYAGNLQPNYSNLLSDPETNFVIIDQSVTGMFERRTRIGL	YRQCYISRMPMEDTGAFWNATVYSPRDPKMGPKLALPLKKGLDPKKYGGFSSQQFAYFFVYEARDKKDKQVFRFAEVPVWLASQIESDKTALERYATGLAEAEKLKFVRIERAKILKKQLIEIDGDRFILTGKKEMRNGRELALSQEETLNLIVAGDENASLDDRGNASDAVFDAIVRQGDEIGLRLYKQLKQITEIAERYRSVGADAKVGAVMSLLSSINASSNMVNLSMVGGSKYAGNLQPNYSNLLSDPETNFVIIDQSVTGMFERRTRIGL	Cas9	pid-only	ins	1315	1123	TRUE	[[0.0048440988175570965, 0.006867226213216782, 0.007065350655466318, 0.004835827741771936], [0.4203342795372009, 0.02885662019252777, 0.19216139614582062, 0.02888481691479683], [0.4089713394641876, 0.02008499950170517, 0.23211635649204254, 0.027803685516119003], [0.15335707366466522, 0.037017181515693665, 0.023587064817547798, 0.11584480106830597], [0.17830121517181396, 0.4103335738182068, 0.021831996738910675, 0.041308652609586716], [0.0961252823472023, 0.1548125296831131, 0.014093735255300999, 0.05976938083767891], [0.008712244220077991, 0.005061994772404432, 0.008099915459752083, 0.00867404229938984], [0.003509920323267579, 0.0025902651250362396, 0.0027195499278604984, 0.0033528709318488836], [0.008159090764820576, 0.005501543637365103, 0.005060840398073196, 0.006794329266995192], [0.0036580010782927275, 0.0030612286645919085, 0.002554008038714528, 0.003424570197239518]]	0.527	NNA
ERZ4567843_23554_2183	1301delL	KNTAHFVKFATFKTGGLFDQNPVKKGSGLIPLKAGLSTEKYGGYNSARIMFFIPVKYKLGKKNEIIVMSVELLHGKHFLEDETFAQKYSLNRLESILGKKVDEVNFPLGMRPWKVNTMLSFQGFRACITGTQNNGKILLLQTMQQFMASEEWKLYIKKLDNFVEKNTINPNYLYDQDYDLINVDANIKLYDLYISKLQTTVYKNRMNIPIKTLLEGQKKFENLNILQQSQILLNIHSLFGRLSGGCDLMAIGGSKNCAKTTLNSSISNWKKLYSDVRIIDQSPSGIWEKRSENILELL	KNTAHFVKFATFKTGGLFDQNPVKKGSGLIPLKAGLSTEKYGGYNSARIMFFIPVKYKLGKKNEIIVMSVELLHGKHFLEDETFAQKYSLNRLESILGKKVDEVNFPLGMRPWKVNTMLSFQGFRACITGTQNNGKILLLQTMQQFMASEEWKLYIKKLDNFVEKNTINPNYLYDQDYDLINVDANIKLYDLYISKLQTTVYKNRMNIPIKTLLEGQKKFENLNILQQSQILLNIHSLFGRSGGCDLMAIGGSKNCAKTTLNSSISNWKKLYSDVRIIDQSPSGIWEKRSENILELL	Cas9	pid-only	del	1301	1060	TRUE	[[0.0029763574711978436, 0.0024721603840589523, 0.002876696642488241, 0.0035420709755271673], [0.5584062933921814, 0.03618912398815155, 0.15427084267139435, 0.035178616642951965], [0.6753021478652954, 0.045000072568655014, 0.05176948755979538, 0.10659752041101456], [1.6012159585952759, 0.012454390525817871, 0.03575752675533295, 0.025504888966679573], [0.9466416239738464, 0.0869193822145462, 0.02537539415061474, 0.07037227600812912], [0.12366174906492233, 0.07652132213115692, 0.01222027838230133, 0.2943405210971832], [0.03493240475654602, 0.01668318547308445, 0.015930870547890663, 0.03679702430963516], [0.014874620363116264, 0.008561610244214535, 0.00955816451460123, 0.015669550746679306], [0.01805954799056053, 0.011280357837677002, 0.008971556089818478, 0.016728365793824196], [0.030328640714287758, 0.01432623527944088, 0.01511674840003252, 0.03086647391319275]]	0.527	NNAAA	NNNAA
3300044950_510_2384	1090delH	EDEILVSHHTPDNVKKQSKKIIRIRGKKQFVAEMEIDANGKNVPRTDNNNKIIFKKDSNGEKMARFHQGDTVRGSLHQDSIYGAIKNPLNIEEIRYVIRKDLESIKASDVENIVDEMVKEKVKDAISNKVLLISSNAQQKNKLDGTVWMNEEKGIPINKVRLYANSVKNPLEIKEHSLLSKSRHQHKQKVYAQNDENFAMAIYELDGKRDFELINNFNLAKLIKNGQGFYPLHKQKEVKGIKNLIPIAKSNGRDIVLKRGQQVIFYDKETENPKDITEVLDLKGRIYIIEGLSIQRIKSGNNEFEYGVIMLRYFKEARKADEIKKDNFKPDGIFKLGECKPTRKMNHSQFSAFIEGIDFRVLPSGKFEKI	EDEILVSHTPDNVKKQSKKIIRIRGKKQFVAEMEIDANGKNVPRTDNNNKIIFKKDSNGEKMARFHQGDTVRGSLHQDSIYGAIKNPLNIEEIRYVIRKDLESIKASDVENIVDEMVKEKVKDAISNKVLLISSNAQQKNKLDGTVWMNEEKGIPINKVRLYANSVKNPLEIKEHSLLSKSRHQHKQKVYAQNDENFAMAIYELDGKRDFELINNFNLAKLIKNGQGFYPLHKQKEVKGIKNLIPIAKSNGRDIVLKRGQQVIFYDKETENPKDITEVLDLKGRIYIIEGLSIQRIKSGNNEFEYGVIMLRYFKEARKADEIKKDNFKPDGIFKLGECKPTRKMNHSQFSAFIEGIDFRVLPSGKFEKI	Cas9	pid-only	del	1090	1083	TRUE	[[0.004003674723207951, 0.005839551333338022, 0.005737800616770983, 0.004314760211855173], [0.14347639679908752, 0.03168731927871704, 0.1373748630285263, 0.026618335396051407], [0.0978592112660408, 0.028257029131054878, 0.13271676003932953, 0.02987453155219555], [0.014132507145404816, 0.017093421891331673, 0.008852537721395493, 0.020492514595389366], [0.08195655047893524, 0.8481886982917786, 0.07866304367780685, 0.03074478544294834], [0.10042382776737213, 0.7392346262931824, 0.016817372292280197, 0.09160451591014862], [0.38620126247406006, 0.041650280356407166, 0.07503323256969452, 0.07372581958770752], [0.5217175483703613, 0.05498863011598587, 0.06131430342793465, 0.08206544071435928], [0.0766584575176239, 0.029096266254782677, 0.02573384903371334, 0.03212809935212135], [0.01264470349997282, 0.007334290537983179, 0.007541285827755928, 0.009310823865234852]]	0.527	NNNNCCAA	NNNNCC
3300044950_510_2384	1091delH	EDEILVSHHTPDNVKKQSKKIIRIRGKKQFVAEMEIDANGKNVPRTDNNNKIIFKKDSNGEKMARFHQGDTVRGSLHQDSIYGAIKNPLNIEEIRYVIRKDLESIKASDVENIVDEMVKEKVKDAISNKVLLISSNAQQKNKLDGTVWMNEEKGIPINKVRLYANSVKNPLEIKEHSLLSKSRHQHKQKVYAQNDENFAMAIYELDGKRDFELINNFNLAKLIKNGQGFYPLHKQKEVKGIKNLIPIAKSNGRDIVLKRGQQVIFYDKETENPKDITEVLDLKGRIYIIEGLSIQRIKSGNNEFEYGVIMLRYFKEARKADEIKKDNFKPDGIFKLGECKPTRKMNHSQFSAFIEGIDFRVLPSGKFEKI	EDEILVSHTPDNVKKQSKKIIRIRGKKQFVAEMEIDANGKNVPRTDNNNKIIFKKDSNGEKMARFHQGDTVRGSLHQDSIYGAIKNPLNIEEIRYVIRKDLESIKASDVENIVDEMVKEKVKDAISNKVLLISSNAQQKNKLDGTVWMNEEKGIPINKVRLYANSVKNPLEIKEHSLLSKSRHQHKQKVYAQNDENFAMAIYELDGKRDFELINNFNLAKLIKNGQGFYPLHKQKEVKGIKNLIPIAKSNGRDIVLKRGQQVIFYDKETENPKDITEVLDLKGRIYIIEGLSIQRIKSGNNEFEYGVIMLRYFKEARKADEIKKDNFKPDGIFKLGECKPTRKMNHSQFSAFIEGIDFRVLPSGKFEKI	Cas9	pid-only	del	1091	1083	TRUE	[[0.004003674723207951, 0.005839551333338022, 0.005737800616770983, 0.004314760211855173], [0.14347639679908752, 0.03168731927871704, 0.1373748630285263, 0.026618335396051407], [0.0978592112660408, 0.028257029131054878, 0.13271676003932953, 0.02987453155219555], [0.014132507145404816, 0.017093421891331673, 0.008852537721395493, 0.020492514595389366], [0.08195655047893524, 0.8481886982917786, 0.07866304367780685, 0.03074478544294834], [0.10042382776737213, 0.7392346262931824, 0.016817372292280197, 0.09160451591014862], [0.38620126247406006, 0.041650280356407166, 0.07503323256969452, 0.07372581958770752], [0.5217175483703613, 0.05498863011598587, 0.06131430342793465, 0.08206544071435928], [0.0766584575176239, 0.029096266254782677, 0.02573384903371334, 0.03212809935212135], [0.01264470349997282, 0.007334290537983179, 0.007541285827755928, 0.009310823865234852]]	0.527	NNNNCCAA	NNNNCC
PrCas9	954insD	KSICVSHKPEHAYQGAMNEQTAYGLRPDGYVKYRQNGKVEHKKLNVIPQVSVKGTWRHGLNSDGSLKAYKGLKGGSNFCIEIVMGEGGRWEGDVITTYEAYQIVRAKGEAALYGSVSRSGKPLVMRLMQKDIVEMTLADGRCKMLLYIITQNKQMFFYRIENAGGGREDVSKRPGSLQKALAKKIIVSPIGDFRKEKL	KSICVSHKPEHAYQGAMNEQTAYGLRPDGYVKYRQNGKVEHKKLNVIPQVSVKGTWRHGLNSDGSLKAYKGLKGGSNFCIEIVMGEGGRWEGDVITTYEAYQIVRAKGEAALYGSVSRSGKPLVMRLMQKDIVEMTLADGRCKMLLYIIDTQNKQMFFYRIENAGGGREDVSKRPGSLQKALAKKIIVSPIGDFRKEKL	Cas9	pid-only	ins	954	805	TRUE	[[0.01618812046945095, 0.04079640656709671, 0.04483892023563385, 0.020588984712958336], [0.1225716695189476, 0.04946603253483772, 1.015128493309021, 0.012828594073653221], [0.03930196166038513, 0.7955924272537231, 0.18080107867717743, 0.010485416278243065], [0.08126986026763916, 0.32383090257644653, 0.1261654794216156, 0.010962488129734993], [0.14077623188495636, 0.010128320194780827, 0.07716726511716843, 0.08475165069103241], [0.007076140958815813, 0.04830944165587425, 0.03977708891034126, 1.50139582157135], [0.015043692663311958, 0.12536107003688812, 0.050397586077451706, 0.14776554703712463], [0.08577825874090195, 0.023779088631272316, 0.07629276812076569, 0.026559893041849136], [0.007183547131717205, 0.007512914948165417, 0.004796531517058611, 0.008379216305911541], [0.006317535415291786, 0.009800330735743046, 0.009670794941484928, 0.0063865454867482185]]	0.527	NGNNNT	NGCNNT
Nme1Cas9	1018insI	VTPLFVSRAPNRKMSGQGHMETVKSAKRLDEGVSVLRVPLTQLKLKDLEKMVNREREPKLYEALKARLEAHKDDPAKAFAEPFYKYDKAGNRTQQVKAVRVEQVQKTGVWVRNHNGIADNATMVRVDVFEKGDKYYLVPIYSWQVAKGILPDRAVVQGKDEEDWQLIDDSFNFKFSLHPNDLVEVITKKARMFGYFASCHRGTGNINIRIHDLDHKIGKNGILEGIGVKTALSFQKYQIDELGKEIRPCRLKKRPPVR	VTPLFVSRAPNRKMSGQGHMETVKSAKRLDEGVSVLRVPLTQLKLKDLEKMVNREREPKLYEALKARLEAHKDDPAKAFAEPFYKYDKAGNRTQQVKAVRVEQVQKTGVWVRNHNGIADNATMVRVDVFEKGDKYYLVPIYSWQVAKGILPDRAVVQGKDEEDWQLIDDSFNFKFSLHPNDLVEVITKKARMFIGYFASCHRGTGNINIRIHDLDHKIGKNGILEGIGVKTALSFQKYQIDELGKEIRPCRLKKRPPVR	Cas9	pid-only	ins	1018	825	TRUE	[[0.001860463758930564, 0.0022275331430137157, 0.0023267173673957586, 0.0018255929462611675], [0.0011221040040254593, 0.001180773600935936, 0.0013919707853347063, 0.001293782377615571], [0.027543531730771065, 0.031596168875694275, 0.010359702631831169, 0.027142174541950226], [0.011148118413984776, 0.029663236811757088, 0.03150704503059387, 0.03799547255039215], [0.03337942436337471, 0.010105862282216549, 1.7415480613708496, 0.004722666461020708], [0.7525247931480408, 0.07186584919691086, 0.03248751163482666, 0.09516031295061111], [0.06558021157979965, 0.09775300323963165, 0.011723482981324196, 1.055314540863037], [0.13062843680381775, 0.022697046399116516, 0.0296025313436985, 1.0343939065933228], [0.07354655116796494, 0.02091766893863678, 0.02693762257695198, 0.06944571435451508], [0.04753243550658226, 0.025268947705626488, 0.017031170427799225, 0.057391081005334854]]	0.527	NNNNGNTT	NNNNGATT
IjazUZ_2017_509_7602	Y969Q	LRYESMPYPEFKDQVEAWIPCIVPTRTVSRTATGSLLKDTVYPYVGVDDRGKDLYRRNGKTEPASTLWKDGEGGCKLYDGVYGLAGVFDRTLKKSGSWRFDPIYYIDVPNVRQDFIRDFSKALSIDYWPKVQLKGNEPRIFLKQGDVLLQDGCAMRYYMYDVSYGGVKSYSRIGKESISLQKTGPLAEEPFPKQMKWDSSLTVMQEDCLGLCWLRFLSDRADQFENPPV	MVEYSDPRDFGFRPETVMTALMPYEQYSSKTRRLILGIDMGIASVGVCLIDIRNHEIILMASHIFKAPVEGKQKDISARQSGASIRRGYRSVRRTTKRRKNRKKAVRDIEKKYVLIPDDADGQWFAIRKGEPDVLHLRGKALLYKLNGRELARILYAFAGRRGYIDHGKGTTDDDSGKVKKALSENRKILDENGYETIAQYLLKQPTSRNREGDYRYMVDIEMVTDEVHTIFRHQRDLGSDIATEELEGEYLSALRWLTDTSARDKKIYSRVGYCTYLGAPEKRAASSLISFEMVRAYEKLSNIKIEHQGREATYISPEKRNEIVESLFAVSKNPKPLKWSQLREKLGMQSSDSFDSRLPTDEKGDCIKIPAWNALCRGLFTSNRALLDRLHDDTDIADAVCSALTYASSGESLRNALENLSLDLSEQEIDSLLNLPYASKLFSGYCSTGVRALQMLRDAFKDPQIEKLYDAEKATGLYEARQALAAERNESKDGLLCPYLEFDPTCTNPVVLRATAQVRRMINSIIRHYGLPDIIRVEVAKDLKRSKHEKAIIAATNKANKDSNKQAKKDLVAFYGLPNDAHVSNADFEKMRLYREQFGQDPYTGKGINLERMLNDRDYVEIDHILPFSRSCDDSKSNKVLCLTKSNRDKANRTPYEWMTSGEPSAPDFGDFCRRMDAWAGKGKSAHYTKSKLSKLKNSTFGKEEQKFIDRNLNDTRYMSRQLAMWVRECLPFPDDKRQHVFCVAGAATSLMRRIWGIGIVDEKGKKDRSDDRHHAVDAAVIACCDQGIVKGIARVNSGRSNIKERERLRYESMPYPEFKDQVEAWIPCIVPTRTVSRTATGSLLKDTVYPYVGVDDRGKDLYRRNGKTEPASTLWKDGEGGCKLYDGVYGLAGVFDRTLKKSGSWRFDPIYYIDVPNVRQDFIRDFSKALSIDYWPKVQLKGNEPRIFLKQGDVLLQDGCAMRYYMQDVSYGGVKSYSRIGKESISLQKTGPLAEEPFPKQMKWDSSLTVMQEDCLGLCWLRFLSDRADQFENPPV	Cas9	full-seq	sub	969	810	TRUE	[[0.026540735736489296, 0.13724221289157867, 0.11245221644639969, 0.03157952055335045], [0.0926397517323494, 0.0739942267537117, 0.2525598406791687, 0.019005607813596725], [0.048225488513708115, 0.12311803549528122, 0.08283935487270355, 0.01651640795171261], [0.0692509338259697, 0.07904844731092453, 1.1402539014816284, 0.011969545856118202], [0.05603741854429245, 1.0089290142059326, 0.05112240090966225, 0.06236182153224945], [0.1278849095106125, 0.37468358874320984, 0.060793228447437286, 0.0229005329310894], [0.030445795506238937, 0.08779723942279816, 0.09842430800199509, 0.022959262132644653], [0.03360896557569504, 0.026456568390130997, 0.040614452213048935, 0.012090909294784069], [0.00538626778870821, 0.00673530763015151, 0.005762419663369656, 0.004091658163815737], [0.016854867339134216, 0.030172012746334076, 0.0355600044131279, 0.014494373463094234]]	0.526	NNNNC	NNNGC
ERZ15610053_4452_452	I1177Q	KNNIRFTRYALTRNGGFFKMNPLKKGSGQVSLKQNSPLSDISKYGGYDKPASSYFSFVKYEGKKGKEMRQLVAIDSYIKARYEANPEKYLSETLGLKNPVVLIPVVKYNACIEIDGFRMHISSKSNGGKKIVYKPAMQLTVSYDTEKYIRNVVKLNSMPENYNITERDKVSTDENIELFDILIFKMTDTILKVKFGDMGVKIAAHRDAFEKLDVRKQCFVLAEILKIIHSNVVTGDLSFIGESKKSGVVSTNSVLSEVKGVKSIYLVHQSVTGLFEKKIDLLHM	MKNFNDDYYAGFDIGTDSVGYAVADTDYNLCKFKGNAMWGVDLFEESNSAAERRTLRSARRRGLRKRNRIEWLQMLFDEEISKVDNAFYQRLKESCLYLDDKSSNVPYAVFADGNYTDKEFHTDYPTIYHLRKELIKSSQPHDIRLVYLALHHIIKHRGHFLFDNMGSDFESESSFEALFDDLKLYLKEEYEIEFECNDSLRFSEILKDKTLKKTAKSSESYKLFGYSKRNNPYETALIDLMCGRKVKFSDMFGDKSFDSEEVNGITFESGYDDNENTYRDLLQEKFELIEKAKAVYDWAILADILNGEKYISFAKVKTYEEHSSDLKMLKDFVKERCKSLYGEIFRITKDKLDNYTAYCGKYKENGRNGVIQYRTNQADFCKYLKKKFEKLDKTGYEEMFDKIESGTFMPKIVIKDNGVIPMQVNRSELKAILKNASTYLEFLNKKDENGISVSDKIVKIFEFRIPYYVGPLNNHSKKFWLVRSDEKIYPWNFDSVVDIEQSAENFINNLTSKCTYLPTKDVIPKNSILYSAFTVLNELNNLRLDGKKPDVSLKQAIFNDLFMTHKKVRRKDLLNYLKSEKGITPDITGIDGDFKSSMRSAIEMSQFNLTDSEKEDAIKAITVFGDDKKLLRKRLKRQLGSKLSDEDIMRISKLKYKDWGRLSKEFLTEVYNVDKNTGELQFNIIHALWQTNDNLMELLGSKYGFEQSRQNYLDGIQTGQSLEKMVENLYISPAVKRPVYQSLKIMHEINKIQGHAPKKIFVEMTRKDGVKGDKGRKESRKTKLVDLYKKCGEDSGELWESLEKTPDDEFKRDRLYFYYTQFGKCMYTGEPINLSELYNQNIYDVDHIFPRSKVKDDSLDNRVLVKKQVNAHKDNTYPLDSSIREKMKGFWHFLMDKGLISKKKYERLTRATELTDSELSDFIARQIVETSQSTKAVASLFKELYPDTEIVYVKASLVSEFRDESRGFGFLKCREVNDFHHAKDAYLNIVVGNVYNERCTHNKSIFIKGLQTKTYSLNKMFSFNTPNAWSIDDNKSIKIVRKTMNKNNIRFTRYALTRNGGFFKMNPLKKGSGQVSLKQNSPLSDISKYGGYDKPASSYFSFVKYEGKKGKEMRQLVAIDSYIKARYEANPEKYLSETLGLKNPVVLIPVVKYNACIEIDGFRMHISSKSNGGKKQVYKPAMQLTVSYDTEKYIRNVVKLNSMPENYNITERDKVSTDENIELFDILIFKMTDTILKVKFGDMGVKIAAHRDAFEKLDVRKQCFVLAEILKIIHSNVVTGDLSFIGESKKSGVVSTNSVLSEVKGVKSIYLVHQSVTGLFEKKIDLLHM	Cas9	full-seq	sub	1177	1047	TRUE	[[0.014516705647110939, 0.009470447897911072, 0.020078325644135475, 0.021672775968909264], [0.2655009925365448, 0.0352194681763649, 0.1407657265663147, 0.03144744783639908], [0.024764053523540497, 0.3167843222618103, 0.0021220059134066105, 0.5136898159980774], [1.3812297582626343, 0.017268670722842216, 0.07122798264026642, 0.028891343623399734], [0.8750718832015991, 0.017499927431344986, 0.09880554676055908, 0.07904435694217682], [0.05781126767396927, 0.4264412820339203, 0.009086973033845425, 0.18684497475624084], [0.03101237677037716, 0.014785747043788433, 0.013574790209531784, 0.021983016282320023], [0.030950788408517838, 0.011447480879724026, 0.01932481676340103, 0.02785269170999527], [0.013297460973262787, 0.011501235887408257, 0.007209434639662504, 0.014996434561908245], [0.03747445344924927, 0.01800679787993431, 0.017993614077568054, 0.045081593096256256]]	0.526	NNNAAC	NNNAA
ERZ1596921_54_3128	P1087R	IVRYHHKVDKKPNRGLSNASIYGTRKIDDKIYKIVGYDIRNNKDAEAIINIIKKGKSDNFLMAKHDPETFKNLMEIYEQYKEEKNPFLAYEQETGDYIRKYAKNHNGPIIKKIKYVDSEVGSCIDISANYGYKNGDKRVIMDTLTPYRADVYYNYKDGTYRIIGVKYADFKYSNAKYVLDEEAYALILIKEGLLKIGDSLENISSSGYEYRLSFYKNDIIEYTKNDIVYKERFLSRTMPKVKNYIETKPIGPPLNEKTKQIGITNPTKI	MGIIIGLDIGIASVGIAVVDKDTLDIKCVVSDLFDSADASKNIERRNNRQARRLNRRRKTRIGDFNTLWVSMFGELPEEVDSNVLLLRNAGLDEQLTLDEIYCVLKYMLKHRGISYLEDALNEENVTGSYQKGIAINQRESEYMLPCEIQLERFRKYGQYRGECEAENENGEKITLSNVFMTNSYRKEIDKFLNTQGKYGILNQKFIDEYLKIFNRKRKYYEGPGNEKSRTDYGKYTTGKDLDGKYITEKNIFEKLIGKCSVYKEELRAAGASYTAQEFNILNDLNNITVNNKKLTTQQKKDVIEIVQNSDRINMEKIISSCIGEKIEKIEGARIDKNEKNIYHTFEQYNKMRKIFAEKNYDIKELTIEQLDEIGRILTINTEREGIKDAIMESELLHLNNEQINLLIELRYKNSSLFTKWQSLSIKAMREIIPDLYDRNVNQMNILAERGVFKDKINLFENSVYLPKEPVLEEIYNPVVRRSISMTIDALNALIKKYGYPEDIVIEMPRDRNDAEQKDRIKKFQKTRENELKNIKKKIKEEYGIEITDEYFRKHKGLELELKLWVEQNEKCPYSGKYINVQDILYHHELFEIDHIIPLSISYDDSRNNKVLVYKEENQDKGNRTPLMYLSTVNRQYDQHEFMNYVLSTKTLPRKKRELLLNYEDITKIDVLKGFINRNLNDTRYASRSVLNAIQLFFGGKECDTKVRVIRGAVTNQLRIKLNLPKDREKSYSHHAIDAAIMCYSQMGLMNFRNIQNKFIDFENETYLSDERDSCFDNKYYDEALFGQVLKMRKNLLKAEGKPQRSVQSKGVFDEEEKNNGIVRYHHKVDKKPNRGLSNASIYGTRKIDDKIYKIVGYDIRNNKDAEAIINIIKKGKSDNFLMAKHDPETFKNLMEIYEQYKEEKNPFLAYEQETGDYIRKYAKNHNGPIIKKIKYVDSEVGSCIDISANYGYKNGDKRVIMDTLTPYRADVYYNYKDGTYRIIGVKYADFKYSNAKYVLDEEAYALILIKEGLLKIGDSLENISSSGYEYRLSFYKNDIIEYTKNDIVYKERFLSRTMPKVKNYIETKPIGPPLNEKTKQIGITNRTKI	Cas9	full-seq	sub	1087	822	TRUE	[[0.01360766775906086, 0.006926402449607849, 0.01250540278851986, 0.010060647502541542], [0.03142193704843521, 0.01242727693170309, 0.029921315610408783, 0.044534359127283096], [0.1503123790025711, 0.0040946779772639275, 1.3042197227478027, 0.004872056655585766], [0.05883442610502243, 0.06560250371694565, 0.014570153318345547, 0.11595403403043747], [1.3604028224945068, 0.01223865058273077, 0.08810026943683624, 0.024989761412143707], [1.774033546447754, 0.008127627894282341, 0.017536984756588936, 0.014264429919421673], [1.0920559167861938, 0.04600845277309418, 0.04831071197986603, 0.06475573033094406], [0.08378302305936813, 0.025790536776185036, 0.02599281817674637, 0.046176277101039886], [0.02644684724509716, 0.01216751430183649, 0.013428810983896255, 0.02170153521001339], [0.027647824957966805, 0.01314949057996273, 0.014319011010229588, 0.027372457087039948]]	0.526	NNGNAAA	NNGNAAA
ERZ4560031_575_62939	F1360Q	FKYMLISKAVYTQHGQLYGATIAPVSEAATMSSPIKIKNSKPVDIYGAYTNEVAAYMAIVRVNGKKPKYKVVSVPVRMLQRLKMAEQKGHDQYMQTLHDVLSRNFTSFKKNRKTGLKEAVVKDFDVLVPCVRYNQLVIDKDVKFTLGSAAYQHNAKQLVLSDHSLETLANNFEYVRKHPDEADERMTMLYDDILAQVNRYFTLYDKNKFREKLNAGRDKYLKLPTFSLNKRDASKAETIINMLRGLHANATAPEMKYILNTSTGFGAFQTKSGIQLSENAKLVYQSPTGLFSREVLLKDL	MSSSKQGLRRYHLGLDIGTNSIGWTAIDDHFSLLRVKGKNAIGVRTFKEGETAADRRGFRTARRRLSRRRWRLQFLDEFFAPYLAEVDPNFLARLKQSDISAKDPAKNQEFMGKLLFPDQEAASDGNGYPTLIQMRKEMPAEKAADFPVFNIYQLRYALMNEKRKFDLREIYLAVHHIVKYRGNFLNNTSVDKFKADQIDFNKSFETLNDLFRQVQQIAPFQIDLTKVDELGKLLLDTKQKKLDRQKAAAKLLPLIEDGTDKEIVKAHQQTAREISKLILGYKAKVGLILQNNLDQTLDMSTENSDDQLMQIAEELDDYQMELINQLSLLYSQIMLNEIVPNGETISASMLNRYYKHRRQLKELKTYGAACDKKIREQLDHLYAEYIGQVPKDSKFDFTKDLKKLMDKSDLGQKIKGEIEAGDYLPKQRTSANGVIPHQMHQQELDQIIENQKEYYPWLAEPNPVEKNIKNKNAKYYLDQLVSFRVPYYVGPMITLADQQKTSKASFAWAVRKEAGKITPWNFYDKIDREKSANNFIKRMTHKDTYLLSEDVLPASSLLYQKYTVLDELNNIRVNGRKLQPALKQAIYTDLFKKRKTVNLKALTNFLTVHEPTLTKPKIKGLSNGRNFNSSLGTYIDMSKILGNRVDDLNYRDDIEKIIEWSTVFEDSEIYGDKLQEIQWLTNEQREKLVRKRYQGWGRLSKKLLTGITDENGQRIIDLMWDTNKDFMQIVHQPVFEEQITELNQQLLQDADKAPLEVVDDILADAYTSPQNKKAIRQVVKVVADIVKAVGNAPASISIEFARNEDRNKELKNSRRRSIEKLYHETAEKLVKQTDLLEELGNVKDLNDRYYLYFTQAGRDMYDGTPINIDEISTHYEIDHILPQSFLKDNSLDNRVLVKKSENAAKSDRVPAKLYGAKMRAFWKQLKESQLISNRKYLNLTTDPEQVDKYQMQGFVHRQLVETRQIIKLAANIFGSLYPDSAVIETRADLTKQLREKFSLYKVRDVNDYHHAVDAYLTAFAGHYLYQRYPKLWPMFVYGDYAKIYADDLKRLRSVNLFHNLEKDQYNSGTAVNPETKEKIVDVDWLSDYVSKIQHFKYMLISKAVYTQHGQLYGATIAPVSEAATMSSPIKIKNSKPVDIYGAYTNEVAAYMAIVRVNGKKPKYKVVSVPVRMLQRLKMAEQKGHDQYMQTLHDVLSRNFTSFKKNRKTGLKEAVVKDFDVLVPCVRYNQLVIDKDVKFTLGSAAYQHNAKQLVLSDHSLETLANNFEYVRKHPDEADERMTMLYDDILAQVNRYFTLYDKNKFREKLNAGRDKYLKLPTFSLNKRDASKAETIINMLRGLHANATAPEMKYILNTSTGQGAFQTKSGIQLSENAKLVYQSPTGLFSREVLLKDL	Cas9	full-seq	sub	1360	1096	TRUE	[[0.0018638100009411573, 0.0016660243272781372, 0.0020199385471642017, 0.0015622220234945416], [0.015861304476857185, 0.04915536940097809, 0.026588642969727516, 0.054823391139507294], [0.5752983689308167, 0.0159108005464077, 0.28646692633628845, 0.010475398041307926], [1.4354310035705566, 0.015305383130908012, 0.07526222616434097, 0.019010692834854126], [0.3856998682022095, 0.012063880451023579, 0.42776548862457275, 0.008706274442374706], [0.019292272627353668, 0.030480027198791504, 0.05557925999164581, 0.023140616714954376], [0.02247651107609272, 0.012951365672051907, 0.01311363372951746, 0.011034701019525528], [0.0025492883287370205, 0.002483612159267068, 0.0019927476532757282, 0.002031802898272872], [0.0037205705884844065, 0.0026382796932011843, 0.0028463995549827814, 0.0030923783779144287], [0.00811091810464859, 0.0051878103986382484, 0.007123864721506834, 0.009184146299958229]]	0.526	NNAA	NNNA
ERZ824480_64_174674	D1038F	ENIKVSKQVSKNPQGKLANSNIYKMIKKDNEQYIINQIDNIYTFDFKKDENKKLFEKLLNEENNEFTLLCYDNDKNTFNYIKKIYNEYKNEKGNPFVNYLIDKGEISDGNSLDYDITGIRMITKKGNGPIIKRLRYYSKKNDLYILNKKNINKKDSNYLALDSLKQFCVKVYVDNDNKKFVFLPIYTISLDPKTKKVNENGEFYKLFYNKYIGNKNVTFFADIYNGNKLEITKKDRTIVSGYYSTFNKANNKLILNNGDTFTLSDKKISIIHTDILGNEKKRLTKEL	ENIKVSKQVSKNPQGKLANSNIYKMIKKDNEQYIINQIDNIYTFDFKKDENKKLFEKLLNEENNEFTLLCYDNDKNTFNYIKKIYNEYKNEKGNPFVNYLIDKGEISDGNSLDYDITGIRMITKKGNGPIIKRLRYYSKKNDLYILNKKNINKKDSNYLALDSLKQFCVKVYVDNDNKKFVFLPIYTISLDPKTKKVNENGEFYKLFYNKYIGNKNVTFFADIYNGNKLEITKKFRTIVSGYYSTFNKANNKLILNNGDTFTLSDKKISIIHTDILGNEKKRLTKEL	Cas9	pid-only	sub	1038	804	TRUE	[[0.10814958810806274, 0.0303860604763031, 0.024380147457122803, 0.09187503159046173], [0.06535324454307556, 0.020176412537693977, 0.0244207251816988, 0.0570717379450798], [0.8803266286849976, 0.020723527297377586, 0.1472790688276291, 0.03774597868323326], [0.04351821914315224, 0.3922542333602905, 0.008581808768212795, 0.23479823768138885], [0.1324574202299118, 0.02403997629880905, 0.5706125497817993, 0.06168871000409126], [1.3495562076568604, 0.0364239476621151, 0.05250713974237442, 0.03016703762114048], [0.06028918921947479, 0.16742157936096191, 0.011092634871602058, 0.5762127041816711], [0.1397291123867035, 0.019358722493052483, 0.0413643941283226, 0.13562864065170288], [0.17222939431667328, 0.025724923238158226, 0.03578533977270126, 0.12308680266141891], [0.1124248132109642, 0.035152189433574677, 0.02382003143429756, 0.13930141925811768]]	0.526	NNANNA	NNANNA
ERZ505333_431_71721	G1100P	DGIFVSRMPNHKVSGQAHEETIRSAKYYEDGGSVFETGGYVVTKKSIQDIKLKDGEIKEFFNPDSDRLLYEALVDRLNQYGNDPKKAFAEPFHKPKSDGTPGPVVKKIKVFEKQTSGVLVRDGNGIAANGSMVRIDVFCEENKGKKKYYFVPIYTADVVKKRLPNRAATANKMLSEWRMMNDENFIFSLYSRDLIYIESDKGVQTKDIDNVTGKVEKMYAYYTGADTSTASIAGKLHDSSAMFRGLGIQSLRKLQKCQIDVLGNISFVSKEKRMTFN	DGIFVSRMPNHKVSGQAHEETIRSAKYYEDGGSVFETGGYVVTKKSIQDIKLKDGEIKEFFNPDSDRLLYEALVDRLNQYGNDPKKAFAEPFHKPKSDGTPGPVVKKIKVFEKQTSGVLVRDGNGIAANGSMVRIDVFCEENKGKKKYYFVPIYTADVVKKRLPNRAATANKMLSEWRMMNDENFIFSLYSRDLIYIESDKGVQTKDIDNVTPKVEKMYAYYTGADTSTASIAGKLHDSSAMFRGLGIQSLRKLQKCQIDVLGNISFVSKEKRMTFN	Cas9	pid-only	sub	1100	888	TRUE	[[0.01894621178507805, 0.010003470815718174, 0.010664249770343304, 0.017608148977160454], [0.030661078169941902, 0.02469331957399845, 0.014128345996141434, 0.045763008296489716], [0.06398464739322662, 0.022010162472724915, 0.02468634583055973, 0.07216855138540268], [0.02836179919540882, 0.011473197489976883, 0.01649489440023899, 0.024937704205513], [0.031247463077306747, 1.4157500267028809, 0.017122194170951843, 0.061494044959545135], [0.7885675430297852, 0.04270014539361, 0.06400668621063232, 0.08706062287092209], [1.1990337371826172, 0.011505061760544777, 0.08954927325248718, 0.05088679492473602], [0.7638209462165833, 0.03664306178689003, 0.057087402790784836, 0.1058620885014534], [0.2306457757949829, 0.036672089248895645, 0.05056729540228844, 0.07496003806591034], [0.10600896179676056, 0.027803020551800728, 0.027952756732702255, 0.06513506919145584]]	0.526	NNNNCAA	NNNNCAAA
ERZ505333_431_71721	K1101F	DGIFVSRMPNHKVSGQAHEETIRSAKYYEDGGSVFETGGYVVTKKSIQDIKLKDGEIKEFFNPDSDRLLYEALVDRLNQYGNDPKKAFAEPFHKPKSDGTPGPVVKKIKVFEKQTSGVLVRDGNGIAANGSMVRIDVFCEENKGKKKYYFVPIYTADVVKKRLPNRAATANKMLSEWRMMNDENFIFSLYSRDLIYIESDKGVQTKDIDNVTGKVEKMYAYYTGADTSTASIAGKLHDSSAMFRGLGIQSLRKLQKCQIDVLGNISFVSKEKRMTFN	DGIFVSRMPNHKVSGQAHEETIRSAKYYEDGGSVFETGGYVVTKKSIQDIKLKDGEIKEFFNPDSDRLLYEALVDRLNQYGNDPKKAFAEPFHKPKSDGTPGPVVKKIKVFEKQTSGVLVRDGNGIAANGSMVRIDVFCEENKGKKKYYFVPIYTADVVKKRLPNRAATANKMLSEWRMMNDENFIFSLYSRDLIYIESDKGVQTKDIDNVTGFVEKMYAYYTGADTSTASIAGKLHDSSAMFRGLGIQSLRKLQKCQIDVLGNISFVSKEKRMTFN	Cas9	pid-only	sub	1101	888	TRUE	[[0.014165179803967476, 0.008233278058469296, 0.008525796234607697, 0.013536322861909866], [0.0227573923766613, 0.021931035444140434, 0.012776652351021767, 0.03664695844054222], [0.053833749145269394, 0.02190534397959709, 0.020922647789120674, 0.06066004931926727], [0.018936503678560257, 0.008472030982375145, 0.013006914407014847, 0.015414072200655937], [0.02434302121400833, 1.5031107664108276, 0.020200790837407112, 0.04780115932226181], [0.79085773229599, 0.03891575336456299, 0.05776705965399742, 0.09936273843050003], [1.1926645040512085, 0.01009924802929163, 0.09472578763961792, 0.04954061284661293], [0.829892635345459, 0.039657529443502426, 0.05639224126935005, 0.09632538259029388], [0.227664977312088, 0.038513921201229095, 0.05159889534115791, 0.06913364678621292], [0.10110736638307571, 0.028518635779619217, 0.027186108753085136, 0.05752841755747795]]	0.526	NNNNCAA	NNNNCAAA
ERZ505333_431_71721	A1107Q	DGIFVSRMPNHKVSGQAHEETIRSAKYYEDGGSVFETGGYVVTKKSIQDIKLKDGEIKEFFNPDSDRLLYEALVDRLNQYGNDPKKAFAEPFHKPKSDGTPGPVVKKIKVFEKQTSGVLVRDGNGIAANGSMVRIDVFCEENKGKKKYYFVPIYTADVVKKRLPNRAATANKMLSEWRMMNDENFIFSLYSRDLIYIESDKGVQTKDIDNVTGKVEKMYAYYTGADTSTASIAGKLHDSSAMFRGLGIQSLRKLQKCQIDVLGNISFVSKEKRMTFN	DGIFVSRMPNHKVSGQAHEETIRSAKYYEDGGSVFETGGYVVTKKSIQDIKLKDGEIKEFFNPDSDRLLYEALVDRLNQYGNDPKKAFAEPFHKPKSDGTPGPVVKKIKVFEKQTSGVLVRDGNGIAANGSMVRIDVFCEENKGKKKYYFVPIYTADVVKKRLPNRAATANKMLSEWRMMNDENFIFSLYSRDLIYIESDKGVQTKDIDNVTGKVEKMYQYYTGADTSTASIAGKLHDSSAMFRGLGIQSLRKLQKCQIDVLGNISFVSKEKRMTFN	Cas9	pid-only	sub	1107	888	TRUE	[[0.01372127141803503, 0.00769505649805069, 0.008695194497704506, 0.01298469677567482], [0.01645534299314022, 0.013035034760832787, 0.010139311663806438, 0.022489553317427635], [0.06468535214662552, 0.021815495565533638, 0.0238545760512352, 0.06683651357889175], [0.034301795065402985, 0.012493242509663105, 0.021734455600380898, 0.035624708980321884], [0.022662436589598656, 1.4650639295578003, 0.021965185180306435, 0.05546368286013603], [1.2256789207458496, 0.025166353210806847, 0.05808652192354202, 0.057690806686878204], [1.2260146141052246, 0.008539711125195026, 0.09389603137969971, 0.04707576707005501], [1.067918300628662, 0.031347859650850296, 0.06045409291982651, 0.07256636768579483], [0.15635183453559875, 0.03406202048063278, 0.041156914085149765, 0.05879555270075798], [0.10262102633714676, 0.02827507071197033, 0.02780953235924244, 0.05811590328812599]]	0.526	NNNNCAA	NNNNCAAA
ERZ12818420_64_542	Y1329I	KNNILYTRMPFEEKGGLFDQNILKKGKGQVSLRARGALSDIQKYGGYNNATASYFMLVKTGKKGKTIYFLEKVTLHFSGKVESIEDKINFCRELWHRDRKDYKNPVICIPKIYKQSLFEVDGFREHISAKTGNQFVMRNAEQLCLNAESAQIIKNVLKFNQRKQVQKELKITVHDKITEENLINIFETFISKIQTSIYRNKFEASVGLMIKGKGTFIELSMEDKCKCIGEILHLFQCNPVLSDLQLIGGKKASGRIYMGKRFDGNKKVFLVLQSVTGFFEKKILLAPYEKK	KNNILYTRMPFEEKGGLFDQNILKKGKGQVSLRARGALSDIQKYGGYNNATASYFMLVKTGKKGKTIYFLEKVTLHFSGKVESIEDKINFCRELWHRDRKDYKNPVICIPKIYKQSLFEVDGFREHISAKTGNQFVMRNAEQLCLNAESAQIIKNVLKFNQRKQVQKELKITVHDKITEENLINIFETFISKIQTSIYRNKFEASVGLMIKGKGTFIELSMEDKCKCIGEILHLFQCNPVLSDLQLIGGKKASGRIIMGKRFDGNKKVFLVLQSVTGFFEKKILLAPYEKK	Cas9	pid-only	sub	1329	1073	TRUE	[[0.0081285759806633, 0.008771936409175396, 0.01463653240352869, 0.013076930306851864], [0.1668701469898224, 0.03593872860074043, 0.24523715674877167, 0.024796979501843452], [0.034620851278305054, 0.08494280278682709, 0.009548369795084, 1.3364558219909668], [1.4875142574310303, 0.005481321830302477, 0.07039205729961395, 0.025271229445934296], [0.03597122058272362, 0.05704845115542412, 0.012370772659778595, 1.4424891471862793], [0.04926583170890808, 0.09482337534427643, 0.02426956035196781, 1.0688934326171875], [0.024048572406172752, 0.023274559527635574, 0.02735058031976223, 0.06069473549723625], [0.0241866372525692, 0.02128608524799347, 0.01562655344605446, 0.04283143952488899], [0.015540765598416328, 0.010958347469568253, 0.008490725420415401, 0.01708904094994068], [0.02306235395371914, 0.012234128080308437, 0.015620969235897064, 0.029585551470518112]]	0.526	NNTAT	NNTATT
ERZ989775_3589_346	G1086I	IEPIFVSRMPRRKATAQAHKETIRSPRVKDGNQRMVRMPLSKIKIKDVENSVLKESDAWLYSKLILLLEANDNNPEKAFAEPVYKNDKKFDKHGKPLMPVSTIKVYSTQPSGFLVNKGRAFVNNGSMIRLDVYQKQSQKGKIEHFFVPVYAHQVGKNQPAPTKILPAPKGFTDVDKTFTKVCSLYPNDYVRCYFKNTIEEGYYLAYDSASGQITVLGHSAANKEGDNRVRISPRSATLIRRYDISILGDNAPRP	IEPIFVSRMPRRKATAQAHKETIRSPRVKDGNQRMVRMPLSKIKIKDVENSVLKESDAWLYSKLILLLEANDNNPEKAFAEPVYKNDKKFDKHGKPLMPVSTIKVYSTQPSGFLVNKGRAFVNNGSMIRLDVYQKQSQKGKIEHFFVPVYAHQVGKNQPAPTKILPAPKGFTDVDKTFTKVCSLYPNDYVRCYFKNTIEEIYYLAYDSASGQITVLGHSAANKEGDNRVRISPRSATLIRRYDISILGDNAPRP	Cas9	pid-only	sub	1086	886	TRUE	[[0.008368507027626038, 0.011165923438966274, 0.006123651750385761, 0.010549768805503845], [0.04055817797780037, 0.016657238826155663, 0.03473786264657974, 0.01726168766617775], [0.05604950711131096, 0.02437884733080864, 0.017448317259550095, 0.04986364021897316], [0.0727139487862587, 0.02404886670410633, 0.09963111579418182, 0.029379088431596756], [0.0651230439543724, 1.2505724430084229, 0.028311574831604958, 0.04327552020549774], [0.02442561276257038, 0.1329655647277832, 0.019935600459575653, 1.090574860572815], [0.629543662071228, 0.012072057463228703, 0.16981206834316254, 0.054901573807001114], [0.1358260214328766, 0.028042972087860107, 0.0376439243555069, 0.06535325944423676], [0.031688183546066284, 0.0191893819719553, 0.01191641204059124, 0.02017245627939701], [0.08794044703245163, 0.028148658573627472, 0.029042191803455353, 0.038380831480026245]]	0.526	NNNNC	NNNNCT
GCA_018382595.1_2_3163	P1055H	DNAIPFVENIRLRAGSSVIHDATVHSFCPPKTPDGEQIITKGYGEQHRLGDALPVELIDRAETPALWTALTRCPDFDPKKGLPENLNRTISVNGTRVGPMELLNFFGSSAACLKVRGGYVELGSSIHHARIYRIDGKKTAYAMVRVFQVDLLRLKDQDLFTTPLKPSTISMRTAEPKIRQALADGTATQIGWLVEGDELQIDTSKYSGGFIGEVLERYPEATSWRVAGMPSSSKLRIKPLLLSKEGFVDEKQAERLGLEATSEAVRKTVDTPGWWPAVNVIFGYGTVRVVRRNCLGEERWRSSASLPVSMMLE	DNAIPFVENIRLRAGSSVIHDATVHSFCPPKTPDGEQIITKGYGEQHRLGDALPVELIDRAETPALWTALTRCPDFDPKKGLPENLNRTISVNGTRVGPMELLNFFGSSAACLKVRGGYVELGSSIHHARIYRIDGKKTAYAMVRVFQVDLLRLKDQDLFTTPLKPSTISMRTAEPKIRQALADGTATQIGWLVEGDELQIDTSKYSGGFIGEVLERYPEATSWRVAGMHSSSKLRIKPLLLSKEGFVDEKQAERLGLEATSEAVRKTVDTPGWWPAVNVIFGYGTVRVVRRNCLGEERWRSSASLPVSMMLE	Cas9	pid-only	sub	1055	826	TRUE	[[0.015733202919363976, 0.05439390242099762, 0.05829917639493942, 0.02909364178776741], [0.061223216354846954, 0.1052432581782341, 0.35111308097839355, 0.030174793675541878], [0.25199833512306213, 0.005258225370198488, 0.8520833253860474, 0.009939455427229404], [0.041182585060596466, 0.11158434301614761, 0.03899088874459267, 0.3029661178588867], [0.07652619481086731, 0.015098362229764462, 0.7092412114143372, 0.12345844507217407], [1.5977091789245605, 0.03814760223031044, 0.028908023610711098, 0.008286332711577415], [0.016795704141259193, 0.67484450340271, 0.018554870039224625, 0.23197072744369507], [0.03912382945418358, 0.09458927065134048, 0.12922510504722595, 0.020880211144685745], [0.001398417167365551, 0.0015418719267472625, 0.001621598144993186, 0.001280912198126316], [0.015441684983670712, 0.038877297192811966, 0.02652820013463497, 0.017484907060861588]]	0.526	NNGTGA	NNGNGA
ERZ773098_6139_544	P1320D	LEAILISHKTKNKVVTRATNKIAGCKKQQETLSPRGQLHKETVYGKYRRYVQKEEKIGSKFDLQTIERVASPLYKRLLTKRLEENGGDPKKAFTGKNALAKTPIYLDETQTQQLPEKVKLVWLETDFSIRKDITPDIFKDEKSIDKVLDEGIKRILKDRLKSFDGDAKRAFTDLEQNPIWLNKEKGIAIKRVTISGVSNAEPLHTKKDHLGNEIFDDTGKPIPVDYVSTGNNHHIAIYRDENGDLHDEVVSFLEAVTRANQGLPIVDKTYNRHLGWQFLFTMKQNEMFVFPNKETGFDPQEVDLLDPKNKKLISPNLFRVQKLSKLMYNNSSVREYVFRHHLETTVEDKKELQQITYQQIKSLSPLNNIVKVRINHLGDIVHIGEY	LEAILISHKTKNKVVTRATNKIAGCKKQQETLSPRGQLHKETVYGKYRRYVQKEEKIGSKFDLQTIERVASPLYKRLLTKRLEENGGDPKKAFTGKNALAKTPIYLDETQTQQLPEKVKLVWLETDFSIRKDITPDIFKDEKSIDKVLDEGIKRILKDRLKSFDGDAKRAFTDLEQNPIWLNKEKGIAIKRVTISGVSNAEPLHTKKDHLGNEIFDDTGKPIPVDYVSTGNNHHIAIYRDENGDLHDEVVSFLEAVTRANQGLDIVDKTYNRHLGWQFLFTMKQNEMFVFPNKETGFDPQEVDLLDPKNKKLISPNLFRVQKLSKLMYNNSSVREYVFRHHLETTVEDKKELQQITYQQIKSLSPLNNIVKVRINHLGDIVHIGEY	Cas9	pid-only	sub	1320	1057	TRUE	[[0.008495761081576347, 0.016000565141439438, 0.00928645208477974, 0.012115144170820713], [0.7087677121162415, 0.027082277461886406, 0.18417228758335114, 0.024706900119781494], [0.729689359664917, 0.020538605749607086, 0.16551093757152557, 0.03962787985801697], [0.0760568305850029, 0.13990700244903564, 0.010559161193668842, 0.35275813937187195], [0.0803006961941719, 0.12484370172023773, 0.012657427228987217, 0.34987643361091614], [0.024443939328193665, 0.13082659244537354, 0.024611612781882286, 1.0609184503555298], [0.03741294518113136, 0.09264316409826279, 0.050467684864997864, 0.2878801226615906], [0.0062882788479328156, 0.00401271739974618, 0.006022331770509481, 0.006395106203854084], [0.01944597437977791, 0.012566763907670975, 0.013057800009846687, 0.026760179549455643], [0.004987088497728109, 0.004664108157157898, 0.00371855148114264, 0.005913645029067993]]	0.526	NNNNNT	NAANNT
ERZ9280809_10973_473	D1147K	SGIIVSYRTSNKVASSSTNRYLSNGKTIVEKGIISPRLPLHESHLYGKINGKNVYRYSLSELFLKKKDVNIEDVLKSIVDKGIVAILENRINAGIINNDSSKKPYDVDPAKAKENLATLVSKPPMHSNGTPIRRVKCYVSKPTIPVRTDSHGTVTAYAVSGNNHHIEFYRNDKGEFKESVISYWQAFLRIKNHLPLFVNIDNASILRKASEEGFDIGEIHDSSWDPFLCLGKTELVVIGLKKRTIENLIKRGDYSKIASHVYKVCGVSQGDYTFCIHNEIKYVPKERNKPDGRFIRIQNIKSLANLELVKVKINPIGEITIL	SGIIVSYRTSNKVASSSTNRYLSNGKTIVEKGIISPRLPLHESHLYGKINGKNVYRYSLSELFLKKKDVNIEDVLKSIVDKGIVAILENRINAGIINNDSSKKPYDVDPAKAKENLATLVSKPPMHSNGTPIRRVKCYVSKPTIPVRTDSHGTVTAYAVSGNNHHIEFYRNDKGEFKESVISYWQAFLRIKNHLPLFVNIDNASILRKASEEGFDIGEIHDSSWDPFLCLGKTELVVIGLKKRTIENLIKRGDYSKIASHVYKVCGVSQGKYTFCIHNEIKYVPKERNKPDGRFIRIQNIKSLANLELVKVKINPIGEITIL	Cas9	pid-only	sub	1147	877	TRUE	[[0.02531597577035427, 0.43028315901756287, 0.13862232863903046, 0.054464492946863174], [0.24335475265979767, 0.026206428185105324, 0.6851765513420105, 0.006291796453297138], [0.06869016587734222, 0.05834642052650452, 0.012123055756092072, 0.0968804806470871], [0.01248235534876585, 0.5875012874603271, 0.020721089094877243, 0.2575390636920929], [0.027139903977513313, 1.386584758758545, 0.054743871092796326, 0.0312989167869091], [0.013611963018774986, 0.1300801932811737, 0.08038503676652908, 0.45875996351242065], [0.009709167294204235, 0.49798527359962463, 0.08081892877817154, 0.14162969589233398], [0.01651189476251602, 0.009937489405274391, 0.010546328499913216, 0.00881232600659132], [0.09711775183677673, 0.03108619898557663, 0.029381567612290382, 0.04104200005531311], [0.022004371508955956, 0.03895504027605057, 0.036443304270505905, 0.01336752064526081]]	0.526	NNNCCT	NNNNC
3300008639_5450_2143	K1096Y	VKPIFVSRMPRRKATGSAHKETIRSPKVKDGDQRTVRVPLKKVKRKDVENSTLKESDKWLYKKLLERLDACDDNPEKAFAEPIYKNDKKTDKNGNNLSPVSTIKVYSTQPSGFYINDDKAFVNNGSMVRLDVYQKPDKKGKIEHFFVPVYAHQVGKNKPTPTKILPAPKGFTDVDETFTKICSLYPNDYVRCYFGDKIKEGYYVKYGSASGQMILLSHASASKDNDTYLTCSARSATLIERYDISILGDNYRWL	VKPIFVSRMPRRKATGSAHKETIRSPKVKDGDQRTVRVPLKKVKRKDVENSTLKESDKWLYKKLLERLDACDDNPEKAFAEPIYKNDKKTDKNGNNLSPVSTIKVYSTQPSGFYINDDKAFVNNGSMVRLDVYQKPDKKGKIEHFFVPVYAHQVGKNKPTPTKILPAPKGFTDVDETFTKICSLYPNDYVRCYFGDKIKEGYYVYYGSASGQMILLSHASASKDNDTYLTCSARSATLIERYDISILGDNYRWL	Cas9	pid-only	sub	1096	892	TRUE	[[0.008683894760906696, 0.015459943562746048, 0.009572675451636314, 0.009333818219602108], [0.015425161458551884, 0.01063589844852686, 0.015180457383394241, 0.007953773252665997], [0.18338996171951294, 0.02571975812315941, 0.16804175078868866, 0.03302482143044472], [0.040847159922122955, 0.021228766068816185, 0.07563090324401855, 0.02925100550055504], [0.3052883446216583, 0.02228846400976181, 0.4092088043689728, 0.012082574889063835], [0.0071624708361923695, 0.08576774597167969, 0.008522273041307926, 1.5108345746994019], [0.9812496900558472, 0.010943364351987839, 0.16254830360412598, 0.030039064586162567], [0.062461432069540024, 0.023701896890997887, 0.019558627158403397, 0.04492342472076416], [0.009039768017828465, 0.006445858161896467, 0.005376191809773445, 0.00640829699113965], [0.018616676330566406, 0.009527057409286499, 0.011262676678597927, 0.011410749517381191]]	0.526	NNNNNTA	NNNNNTA
3300036668_333_3807	900insV	VEKILISHKRIANDITVRTHKCEKNGKTHTNVGVAARGQLHKETVFGKRDFNGEEAFHVRKAIDSLTTLKQIEKVVDESIRTLILKRIQELGGFVKEKVPANTFFIVDENGLKKPQIFLPNKNGAPVPISKVRMKENFSGAEKLKENVNQWVNPRNNHHVLIYIDEKDNLKEEVVSFWTVVERKRTGEPVYKLPFGGKEIVTTLHINDMFLLGLNEDEINWEDLDYDLLKVHLFRVQSLSSKYYEFRQSINANSQNKVSPFYEQIRGFGSGKTGWDSFNPIKVNVSVSGKIQKV	VEKILISHKRIANDITVRTHKCEKNGKTHTNVGVAARGQLHKETVFGKRDFNGEEAFHVRKAIDSLTTVLKQIEKVVDESIRTLILKRIQELGGFVKEKVPANTFFIVDENGLKKPQIFLPNKNGAPVPISKVRMKENFSGAEKLKENVNQWVNPRNNHHVLIYIDEKDNLKEEVVSFWTVVERKRTGEPVYKLPFGGKEIVTTLHINDMFLLGLNEDEINWEDLDYDLLKVHLFRVQSLSSKYYEFRQSINANSQNKVSPFYEQIRGFGSGKTGWDSFNPIKVNVSVSGKIQKV	Cas9	pid-only	ins	900	832	TRUE	[[0.004932749085128307, 0.005910217296332121, 0.007083971984684467, 0.004493512213230133], [0.5514734983444214, 0.024853141978383064, 0.1980794072151184, 0.028605790808796883], [0.47517597675323486, 0.015409346669912338, 0.2696915864944458, 0.02112387679517269], [0.1418551802635193, 0.04052329808473587, 0.022400954738259315, 0.20220839977264404], [0.1899765431880951, 0.5983150005340576, 0.020413322374224663, 0.03499657288193703], [0.1364346593618393, 0.2896795868873596, 0.013694819994270802, 0.0658467561006546], [0.03250587731599808, 0.011230986565351486, 0.021590236574411392, 0.023247921839356422], [0.02721349708735943, 0.013047617860138416, 0.012927130796015263, 0.01894828863441944], [0.01841452717781067, 0.010551363229751587, 0.009297915734350681, 0.013051480054855347], [0.009973565116524696, 0.007173174526542425, 0.005876054055988789, 0.009704545140266418]]	0.526	NNA
GCA_003555985.1_6799_259	892insW	NDRIAVMQSQRYVLGNSIAHDATIHPLEKVPLGSAMSADLIRRASTPALWCALTRLPDYDEKEGLPEDSHREIRVHDTRYSADDEMGFFASQAAQIAVQEGSADIGSAIHHARVYRCWKTNAKGVRKYFYGMIRVFQTDLLRACHDDLFTVPLPPQSISMRYGEPRVVQALQSGNAQYLGSLVVGDEIEMDFSSLDVDGQIGEYLQFFSQFSGGNLAWKHWVVDGFFNQTQLRIRPRYLAAEGLAKAFSDDVVPDGVQKIVTKQGWLPPVNTASKTAVRIVRRNAFGEPRLSSAHHMPCSWQWRHE	NDRIAVMQSQRYVLGNSIAHDATIHPLEKVPLGSWAMSADLIRRASTPALWCALTRLPDYDEKEGLPEDSHREIRVHDTRYSADDEMGFFASQAAQIAVQEGSADIGSAIHHARVYRCWKTNAKGVRKYFYGMIRVFQTDLLRACHDDLFTVPLPPQSISMRYGEPRVVQALQSGNAQYLGSLVVGDEIEMDFSSLDVDGQIGEYLQFFSQFSGGNLAWKHWVVDGFFNQTQLRIRPRYLAAEGLAKAFSDDVVPDGVQKIVTKQGWLPPVNTASKTAVRIVRRNAFGEPRLSSAHHMPCSWQWRHE	Cas9	pid-only	ins	892	858	TRUE	[[0.0007333016837947071, 0.0008724664803594351, 0.0008091559284366667, 0.0007606769795529544], [0.07624911516904831, 0.02192053198814392, 0.07444645464420319, 0.026844486594200134], [0.2833949029445648, 0.01983923651278019, 0.3537254333496094, 0.021305188536643982], [0.06592186540365219, 0.0335383266210556, 0.015228033997118473, 0.048229463398456573], [0.14351585507392883, 0.12984582781791687, 0.03210098296403885, 0.026251280680298805], [0.2790510058403015, 0.12829020619392395, 0.02384163998067379, 0.050055522471666336], [0.0603470578789711, 0.021101221442222595, 0.023374035954475403, 0.03223055228590965], [0.010274430736899376, 0.0060807145200669765, 0.006769878789782524, 0.007276108022779226], [0.007805590983480215, 0.005104679148644209, 0.005030449014157057, 0.006245991215109825], [0.0018317521316930652, 0.0017184102907776833, 0.0014403496170416474, 0.0018517612479627132]]	0.526
ERZ989793_6258_767	1131insW	YRQCFISRMPYEDTGVFWDATIYSPRDQKKKPVLPLKNGLDPQKYGGFSREQFAYFFVYEARKPRGNKPLFRFAQVPVWLARRMEGDSSALESYARGLAANEKLEYVGIERAKILKRQLIEIDGDRLIVTGAEEARNGRELAFAFGELALIKQLVEGRELSNDGDRQLCEIWSRLIDLGNRMGSRLASRLNLSSHKERFNNLDSKSKSEIILGIIKIINATSNVVNLFAIGGAKNTGQMKLTYSKLLSDSNVDFYIIDQSVTGMFERRTRIGL	YRQCFISRMPYEDTGVWFWDATIYSPRDQKKKPVLPLKNGLDPQKYGGFSREQFAYFFVYEARKPRGNKPLFRFAQVPVWLARRMEGDSSALESYARGLAANEKLEYVGIERAKILKRQLIEIDGDRLIVTGAEEARNGRELAFAFGELALIKQLVEGRELSNDGDRQLCEIWSRLIDLGNRMGSRLASRLNLSSHKERFNNLDSKSKSEIILGIIKIINATSNVVNLFAIGGAKNTGQMKLTYSKLLSDSNVDFYIIDQSVTGMFERRTRIGL	Cas9	pid-only	ins	1131	1115	TRUE	[[0.0023711430840194225, 0.00337027944624424, 0.002918158657848835, 0.0031568945851176977], [0.17057181894779205, 0.0328175351023674, 0.6363869905471802, 0.028792180120944977], [0.12464695423841476, 0.03436901420354843, 0.9056380987167358, 0.034808117896318436], [0.034325920045375824, 0.05455883592367172, 0.019482070580124855, 0.08765432238578796], [0.10395534336566925, 0.5535348653793335, 0.05351162701845169, 0.04678776115179062], [0.08529767394065857, 0.23916487395763397, 0.02290716953575611, 0.06774838268756866], [0.006829826161265373, 0.0041821300983428955, 0.006552163977175951, 0.006290779449045658], [0.008803707547485828, 0.005061101168394089, 0.006563157308846712, 0.006936943158507347], [0.0039137983694672585, 0.0030695388559252024, 0.002737446455284953, 0.0030955024994909763], [0.002501103328540921, 0.002160564763471484, 0.0018673039739951491, 0.0024123447947204113]]	0.526		NNG
ERZ989793_6258_767	1264insY	YRQCFISRMPYEDTGVFWDATIYSPRDQKKKPVLPLKNGLDPQKYGGFSREQFAYFFVYEARKPRGNKPLFRFAQVPVWLARRMEGDSSALESYARGLAANEKLEYVGIERAKILKRQLIEIDGDRLIVTGAEEARNGRELAFAFGELALIKQLVEGRELSNDGDRQLCEIWSRLIDLGNRMGSRLASRLNLSSHKERFNNLDSKSKSEIILGIIKIINATSNVVNLFAIGGAKNTGQMKLTYSKLLSDSNVDFYIIDQSVTGMFERRTRIGL	YRQCFISRMPYEDTGVFWDATIYSPRDQKKKPVLPLKNGLDPQKYGGFSREQFAYFFVYEARKPRGNKPLFRFAQVPVWLARRMEGDSSALESYARGLAANEKLEYVGIERAKILKRQLIEIDGDRLIVTGAEEARNGRELAFAFGELAYLIKQLVEGRELSNDGDRQLCEIWSRLIDLGNRMGSRLASRLNLSSHKERFNNLDSKSKSEIILGIIKIINATSNVVNLFAIGGAKNTGQMKLTYSKLLSDSNVDFYIIDQSVTGMFERRTRIGL	Cas9	pid-only	ins	1264	1115	TRUE	[[0.0023135195951908827, 0.003277154639363289, 0.0028751827776432037, 0.0030729230493307114], [0.17289945483207703, 0.032234031707048416, 0.6392703652381897, 0.028197508305311203], [0.125584214925766, 0.033936962485313416, 0.9074492454528809, 0.03447139263153076], [0.03511478379368782, 0.053746651858091354, 0.019349660724401474, 0.08825699985027313], [0.10469173640012741, 0.5416256189346313, 0.05233477056026459, 0.04728052392601967], [0.08411446213722229, 0.23253116011619568, 0.022622525691986084, 0.06750541180372238], [0.00654758233577013, 0.004109895322471857, 0.006517280358821154, 0.006282927934080362], [0.007543527986854315, 0.004487433470785618, 0.005794424097985029, 0.006098597310483456], [0.0037403921596705914, 0.002956547075882554, 0.0026308915112167597, 0.0029764636419713497], [0.002385203493759036, 0.0020792055875062943, 0.0017994024092331529, 0.0023297369480133057]]	0.526		NNG
ERZ989793_6258_767	1288insF	YRQCFISRMPYEDTGVFWDATIYSPRDQKKKPVLPLKNGLDPQKYGGFSREQFAYFFVYEARKPRGNKPLFRFAQVPVWLARRMEGDSSALESYARGLAANEKLEYVGIERAKILKRQLIEIDGDRLIVTGAEEARNGRELAFAFGELALIKQLVEGRELSNDGDRQLCEIWSRLIDLGNRMGSRLASRLNLSSHKERFNNLDSKSKSEIILGIIKIINATSNVVNLFAIGGAKNTGQMKLTYSKLLSDSNVDFYIIDQSVTGMFERRTRIGL	YRQCFISRMPYEDTGVFWDATIYSPRDQKKKPVLPLKNGLDPQKYGGFSREQFAYFFVYEARKPRGNKPLFRFAQVPVWLARRMEGDSSALESYARGLAANEKLEYVGIERAKILKRQLIEIDGDRLIVTGAEEARNGRELAFAFGELALIKQLVEGRELSNDGDRQLCEIWSFRLIDLGNRMGSRLASRLNLSSHKERFNNLDSKSKSEIILGIIKIINATSNVVNLFAIGGAKNTGQMKLTYSKLLSDSNVDFYIIDQSVTGMFERRTRIGL	Cas9	pid-only	ins	1288	1115	TRUE	[[0.005336244590580463, 0.00744036165997386, 0.008188613690435886, 0.005370223894715309], [0.4813847243785858, 0.02804732508957386, 0.19373875856399536, 0.028600510209798813], [0.474861204624176, 0.01923954486846924, 0.22496666014194489, 0.028434205800294876], [0.17956168949604034, 0.03678424656391144, 0.024253616109490395, 0.1371379792690277], [0.18593542277812958, 0.42250457406044006, 0.019473444670438766, 0.0417112372815609], [0.09069748222827911, 0.15364259481430054, 0.01412449311465025, 0.06157910078763962], [0.007947064004838467, 0.005071540828794241, 0.008330992422997952, 0.00898379273712635], [0.002730546984821558, 0.002177912276238203, 0.0022427989169955254, 0.0028514759615063667], [0.008026039227843285, 0.0054009403102099895, 0.005021953955292702, 0.0067553031258285046], [0.004069012589752674, 0.003412052057683468, 0.00279402919113636, 0.0038548160810023546]]	0.526
ERZ773140_4_107603	1079insK	KNNIRYTRYAYEKKGGFWDQTISKKGKAQVQLNNVLSNKEKYGGRIKVSATYFSCVEHGKKNNRVVSLFAINLYDKKKYEESPSDYLIENYNLIEPVIKVKKLKVQSCISFDNMRCHLGGKESGGSRIVYRPAVQLVLGYQNERYIRNIIRCADGDLHLQSCSDSKNNVTSEQNCQLYDLLLEKMSNNIYGVMFSDLAEKLVLEKSKFEKIDLVEQCKTIKNILIILKNNASKGDLKNIDVKSNGAIRLNNNISKIKDVKSIKLINQSITGLYETEVVLVSKE	KNNIRYTRYAYEKKGGFWDQTISKKGKAQVKQLNNVLSNKEKYGGRIKVSATYFSCVEHGKKNNRVVSLFAINLYDKKKYEESPSDYLIENYNLIEPVIKVKKLKVQSCISFDNMRCHLGGKESGGSRIVYRPAVQLVLGYQNERYIRNIIRCADGDLHLQSCSDSKNNVTSEQNCQLYDLLLEKMSNNIYGVMFSDLAEKLVLEKSKFEKIDLVEQCKTIKNILIILKNNASKGDLKNIDVKSNGAIRLNNNISKIKDVKSIKLINQSITGLYETEVVLVSKE	Cas9	pid-only	ins	1079	1049	TRUE	[[0.009879184886813164, 0.005868963431566954, 0.0067197703756392, 0.00904464814811945], [0.06477050483226776, 0.020997125655412674, 0.025550948455929756, 0.03421091288328171], [1.0844615697860718, 0.01940249279141426, 0.1282617747783661, 0.02867501974105835], [1.1403253078460693, 0.04093233123421669, 0.041943952441215515, 0.07024290412664413], [0.8614122271537781, 0.05948483571410179, 0.06110398471355438, 0.06453866511583328], [0.486106812953949, 0.07280223816633224, 0.03282254934310913, 0.09896373748779297], [0.09701777994632721, 0.028853971511125565, 0.025921422988176346, 0.05550219118595123], [0.01664956845343113, 0.008485103026032448, 0.010066473856568336, 0.01388070173561573], [0.013624218292534351, 0.008231790736317635, 0.007854830473661423, 0.012512972578406334], [0.017158513888716698, 0.00987256970256567, 0.009752786718308926, 0.01709996722638607]]	0.526	NNNAA	NNAAA
ERZ1307789_1881_2690	1120insF	AELLVVHETRNNLTKKARKRIRTKGGNVLSESDSARGSLHNDTYYGAIQKDGVIRYVVRKALSSLSEKDVKDIVDKTVREKVQAAIQEKGAKEALAGTIYMNEEKGITIKKVRCFTKIASPLAIRRHRDASAKEYKRPYYVTNESNYVMGIYEGCIKKKTKREFILVNNLEAMRQLKTARKQGVVSSILPPVSAKSQFPLKYRLYTGTLVLLYENSPEEIDFTNQADICKRLYKVTGLSSMTVTGNQYGTIQLRYHQEARQAKDLKAQNGAYKEGEEHRPAIMMLHTQFKALVEGTDFRMNILGEIEPLRK	AELLVVHETRNNLTKKARKRIRTKGGNVLSESDSARGSLHNDTYYGAIQKDGVIRYVVRKALSSLSEKDVKDIVDKTVREKVQAAIQEKGAKEALAGTIYMNEEKGITIKKVRCFTKIASPLAIRRHRDASAKEYKRPYYVTNESNYVMGIYEGCIKKKTKREFILVNNLEAMRQLKTARKQGVVSSILPPVSAKSQFPLKYRLYFTGTLVLLYENSPEEIDFTNQADICKRLYKVTGLSSMTVTGNQYGTIQLRYHQEARQAKDLKAQNGAYKEGEEHRPAIMMLHTQFKALVEGTDFRMNILGEIEPLRK	Cas9	pid-only	ins	1120	915	TRUE	[[0.004149429500102997, 0.00643696915358305, 0.005949953570961952, 0.004769555293023586], [0.06381669640541077, 0.026518456637859344, 0.07733553647994995, 0.021559353917837143], [0.03648826479911804, 0.01990138739347458, 0.05213957279920578, 0.019120296463370323], [0.008871030062437057, 0.01564725860953331, 0.008610701188445091, 0.01134621910750866], [0.062156494706869125, 0.7524298429489136, 0.1125233992934227, 0.028863146901130676], [0.09381893277168274, 0.7486494183540344, 0.017971349880099297, 0.09533127397298813], [0.5283047556877136, 0.047303639352321625, 0.07833400368690491, 0.07367787510156631], [0.6511310935020447, 0.05628729984164238, 0.06068303436040878, 0.08161808550357819], [0.08904583752155304, 0.032187335193157196, 0.02868397906422615, 0.034242335706949234], [0.01283936481922865, 0.007337113842368126, 0.0078351441770792, 0.009021499194204807]]	0.526	NNNNNNAA	NNNNCC
GCA_946190145.1_36_543	1157insK	FPQVNIVKKTEEQTVGQNGGLFDNNIVSKEKVVDASKLIPIKSGLSPEKYGGYARPTIAYSVLVTYKQNNKIKNTMVGIPVLTKLEFERDPNLYLRNLGINNVSHVIKLVKHTVLEFKHKYGTYRRFIVSNQELKRANQIFVTTKQMKLISQYTTLDKNEHDSLLKNNQQLIQSIWNQFLEFMLATDLVNKKQYDELILTNNQTIEECRNIMNRVITTLSFTNINAGQKKIIFDDTLSLPIKRWQFTDSDKMVKKIIESTLIHQSITGLYETRIDLSKLGED	FPQVNIVKKTEEQTVGQNGGLFDNNIVSKEKVVDASKLIPIKSGLSPEKYGGYARPTIAYSKVLVTYKQNNKIKNTMVGIPVLTKLEFERDPNLYLRNLGINNVSHVIKLVKHTVLEFKHKYGTYRRFIVSNQELKRANQIFVTTKQMKLISQYTTLDKNEHDSLLKNNQQLIQSIWNQFLEFMLATDLVNKKQYDELILTNNQTIEECRNIMNRVITTLSFTNINAGQKKIIFDDTLSLPIKRWQFTDSDKMVKKIIESTLIHQSITGLYETRIDLSKLGED	Cas9	pid-only	ins	1157	1096	TRUE	[[0.0009609743719920516, 0.0009180882479995489, 0.0010894584702327847, 0.0009099434246309102], [0.45780062675476074, 0.03058101050555706, 0.15587294101715088, 0.04035530984401703], [0.6064006090164185, 0.015106996521353722, 0.23562189936637878, 0.0234439168125391], [0.4361359477043152, 0.041145484894514084, 0.03165534883737564, 0.15032032132148743], [0.31016185879707336, 0.18394431471824646, 0.02218461222946644, 0.03762689605355263], [0.1572617143392563, 0.11043152958154678, 0.012758435681462288, 0.059726256877183914], [0.035651423037052155, 0.013057914562523365, 0.018971342593431473, 0.028361402451992035], [0.011398417875170708, 0.0066665164195001125, 0.007206464186310768, 0.00996131170541048], [0.016658691689372063, 0.00985489971935749, 0.008679949678480625, 0.014227643609046936], [0.015559756197035313, 0.009465159848332405, 0.008488657884299755, 0.014579616487026215]]	0.526
GCA_946190145.1_36_543	1367insH	FPQVNIVKKTEEQTVGQNGGLFDNNIVSKEKVVDASKLIPIKSGLSPEKYGGYARPTIAYSVLVTYKQNNKIKNTMVGIPVLTKLEFERDPNLYLRNLGINNVSHVIKLVKHTVLEFKHKYGTYRRFIVSNQELKRANQIFVTTKQMKLISQYTTLDKNEHDSLLKNNQQLIQSIWNQFLEFMLATDLVNKKQYDELILTNNQTIEECRNIMNRVITTLSFTNINAGQKKIIFDDTLSLPIKRWQFTDSDKMVKKIIESTLIHQSITGLYETRIDLSKLGED	FPQVNIVKKTEEQTVGQNGGLFDNNIVSKEKVVDASKLIPIKSGLSPEKYGGYARPTIAYSVLVTYKQNNKIKNTMVGIPVLTKLEFERDPNLYLRNLGINNVSHVIKLVKHTVLEFKHKYGTYRRFIVSNQELKRANQIFVTTKQMKLISQYTTLDKNEHDSLLKNNQQLIQSIWNQFLEFMLATDLVNKKQYDELILTNNQTIEECRNIMNRVITTLSFTNINAGQKKIIFDDTLSLPIKRWQFTDSDKMVKKIIESTLIHQSITGLYEHTRIDLSKLGED	Cas9	pid-only	ins	1367	1096	TRUE	[[0.001418556086719036, 0.0017754442524164915, 0.0017054751515388489, 0.0018372052581980824], [0.21993321180343628, 0.023881617933511734, 0.49441856145858765, 0.024281397461891174], [0.1623397022485733, 0.025473542511463165, 0.8272517323493958, 0.02861272357404232], [0.052208274602890015, 0.046933628618717194, 0.01893976703286171, 0.10517433285713196], [0.13098710775375366, 0.5084316730499268, 0.04157190024852753, 0.04157190024852753], [0.10451192408800125, 0.27893829345703125, 0.018742531538009644, 0.0712883397936821], [0.01749890111386776, 0.00788159854710102, 0.01316138356924057, 0.013848686590790749], [0.019221948459744453, 0.009432287886738777, 0.011183356866240501, 0.013367378152906895], [0.010919259861111641, 0.0072295344434678555, 0.006218569353222847, 0.008048408664762974], [0.007709958124905825, 0.005659347865730524, 0.004841878078877926, 0.0074243866838514805]]	0.526		NNG
3300007093_125_16818	975insF	LPIFVSRMPKRSGKGSTNSETFRSPKIVEGYLDEKGKPAIARKQRVPLHSVDLKKLYDSPIRETDPKLYKILEQRLKDFNGDPAKAFVESVYKPTKDSKRGNIVRSIKIYNTRDSRSGFLVNEQRAFVNNGKTVRLDVYKRKNYKDIYEYYFAPVYTHLINAQKIEVLPTPTGRSKNEKADFDTIRTEDDKIYATLENGFIKQFSIYPNDYVRIYFGNEIVEGYYVKYNTNDGSLKLIKHSETSKNDNNLISKSAKTATLIERYDISALGDNYRWL	LPIFVSRMPKRSGKGSTNSETFRSPKIVEGYLDEKGKPAIARKQRVPLHSVDLKKLYDSPIRETDPKLYKILEQRLKDFNGDPAKAFVESVYKPTKDSKRGNIVRSIKIYNTRDSRSGFLVNEQRAFVNNGKFTVRLDVYKRKNYKDIYEYYFAPVYTHLINAQKIEVLPTPTGRSKNEKADFDTIRTEDDKIYATLENGFIKQFSIYPNDYVRIYFGNEIVEGYYVKYNTNDGSLKLIKHSETSKNDNNLISKSAKTATLIERYDISALGDNYRWL	Cas9	pid-only	ins	975	843	TRUE	[[0.0012387881288304925, 0.0013018690515309572, 0.00138517701998353, 0.0010998526122421026], [0.2962789833545685, 0.03178135305643082, 0.11897913366556168, 0.04523662477731705], [0.4452328085899353, 0.01564207673072815, 0.287463903427124, 0.018960298970341682], [0.11372322589159012, 0.0390816256403923, 0.019294919446110725, 0.11011673510074615], [0.18720582127571106, 0.2676367461681366, 0.029881739988923073, 0.02782565914094448], [0.22155830264091492, 0.18557140231132507, 0.014713592827320099, 0.04731088504195213], [0.13277503848075867, 0.027926448732614517, 0.041902098804712296, 0.05509272217750549], [0.060370296239852905, 0.02217107079923153, 0.022437892854213715, 0.03172081336379051], [0.021455014124512672, 0.011425313539803028, 0.010769836604595184, 0.014342804439365864], [0.00874416995793581, 0.006192980334162712, 0.005312678869813681, 0.008155935443937778]]	0.526
ERZ4567482_291_64457	1140insY	GLLIHHYVPDNAGKASKKKLRVRGRIQRNAEGRALYATGDCARLSLHQQTFYGAIKQDDEIRYVVRKPLDSLEKKDIEKIVDPEVRQKVKEAVDAKGMKDAVADGIWMNEEKRIPIKKVRIYTSIANPLRLKRQRDLSVHDYKRDYYVANDGNYCMGIYEGTDAKGKKKKTFKIVNNMDAANYFKARQRGEDVELLPMSDGNDFPLKCVLKTGSVVLFYQDTPKELKECSKKELAKRLYRVVGMSEMKIKQKTGKIDCYGMLSLTFHQEARPSSDLKDKNGAWRIGEDVRPKIKLTHNQTNFLVEGIDFRLTLSGDVEWLK	GLLIHHYVPDNAGKASKKKLRVRGRIQRNAEGRALYATGDCARLSLHQQTFYGAIKQDDEIRYVVRKPLDSLEKKDIEKIVDPEVRQKVKEAVDAKGMKDAVADGIWMNEEKRIPIKKVRIYTSIANPLRLKRQRDLSVHDYKRDYYVANDGNYCMGIYEGTDAKGKKKKTFKIVNNMDAANYFKARQRGEDVELLPMSDGNDFPLKCVLKTGSVVLFYQDTPKELKECSKKELAKRLYRVVGMYSEMKIKQKTGKIDCYGMLSLTFHQEARPSSDLKDKNGAWRIGEDVRPKIKLTHNQTNFLVEGIDFRLTLSGDVEWLK	Cas9	pid-only	ins	1140	896	TRUE	[[0.004428912419825792, 0.006799608003348112, 0.006484668236225843, 0.004952282179147005], [0.0634724572300911, 0.02450069971382618, 0.06195672228932381, 0.020301880314946175], [0.031069893389940262, 0.015516489744186401, 0.03442483767867088, 0.015373202040791512], [0.007516224402934313, 0.012222394347190857, 0.0069717662408947945, 0.00949444156140089], [0.060578394681215286, 0.8050082325935364, 0.10926564782857895, 0.029065830633044243], [0.0894913449883461, 0.7801023125648499, 0.017764432355761528, 0.09737937897443771], [0.55901700258255, 0.04738977551460266, 0.07880302518606186, 0.07379400730133057], [0.6826574206352234, 0.05565418675541878, 0.05904142186045647, 0.08318047970533371], [0.09610456973314285, 0.03367004916071892, 0.030005309730768204, 0.03589850664138794], [0.014529555104672909, 0.008067195303738117, 0.008637949824333191, 0.009985093027353287]]	0.526	NNNNNNAA	NNNNCC
ERZ10779947_23_164584	1037insI	DSFGNANVLDTKEYYCAELYKNNKNQTILRGIRYVDLKKKNKKLYLITPYPEDYQEHIMYLFANDYIKIFDNIGNIKFSGYYRGIKNSKANRIYCKNNNCNLMEDKTIGKKDVVKKYYVDILGKIGGEIKCSVPFLSQKDNI	DSFGNANVLDTKEYYCAELYKNNKNQTILRGIRYVDLKKKNKKLYLITPYPEDYQEHIMYLFANDYIKIFDNIGNIKFSGYYRGIKNSKANRIYCKNNNCNLMEDKTIGKKDVVKKYYVDILGKIGGEIIKCSVPFLSQKDNI	Cas9	pid-only	ins	1037	909	TRUE	[[0.001972691621631384, 0.0026825610548257828, 0.002472799737006426, 0.0026127540040761232], [0.1283298283815384, 0.040046967566013336, 0.3616715669631958, 0.03830648958683014], [0.12220107018947601, 0.04465445503592491, 0.6737244129180908, 0.041622526943683624], [0.023143170401453972, 0.048707857728004456, 0.018085628747940063, 0.05563970282673836], [0.08627002686262131, 0.4965709149837494, 0.07708690315485, 0.03803057596087456], [0.10887400060892105, 0.3886632025241852, 0.024894986301660538, 0.07084999233484268], [0.07379460334777832, 0.021344775334000587, 0.033554431051015854, 0.03234884887933731], [0.10188876837491989, 0.028682971373200417, 0.03532375022768974, 0.04004659876227379], [0.01724945940077305, 0.010522524826228619, 0.009226210415363312, 0.010421537794172764], [0.006048338022083044, 0.004356455057859421, 0.003931407351046801, 0.005062838084995747]]	0.526
ERZ10779947_23_164584	1038insI	DSFGNANVLDTKEYYCAELYKNNKNQTILRGIRYVDLKKKNKKLYLITPYPEDYQEHIMYLFANDYIKIFDNIGNIKFSGYYRGIKNSKANRIYCKNNNCNLMEDKTIGKKDVVKKYYVDILGKIGGEIKCSVPFLSQKDNI	DSFGNANVLDTKEYYCAELYKNNKNQTILRGIRYVDLKKKNKKLYLITPYPEDYQEHIMYLFANDYIKIFDNIGNIKFSGYYRGIKNSKANRIYCKNNNCNLMEDKTIGKKDVVKKYYVDILGKIGGEIIKCSVPFLSQKDNI	Cas9	pid-only	ins	1038	909	TRUE	[[0.001972691621631384, 0.0026825610548257828, 0.002472799737006426, 0.0026127540040761232], [0.1283298283815384, 0.040046967566013336, 0.3616715669631958, 0.03830648958683014], [0.12220107018947601, 0.04465445503592491, 0.6737244129180908, 0.041622526943683624], [0.023143170401453972, 0.048707857728004456, 0.018085628747940063, 0.05563970282673836], [0.08627002686262131, 0.4965709149837494, 0.07708690315485, 0.03803057596087456], [0.10887400060892105, 0.3886632025241852, 0.024894986301660538, 0.07084999233484268], [0.07379460334777832, 0.021344775334000587, 0.033554431051015854, 0.03234884887933731], [0.10188876837491989, 0.028682971373200417, 0.03532375022768974, 0.04004659876227379], [0.01724945940077305, 0.010522524826228619, 0.009226210415363312, 0.010421537794172764], [0.006048338022083044, 0.004356455057859421, 0.003931407351046801, 0.005062838084995747]]	0.526
ERZ917851_4924_14745	1119insV	DNDSLVSQVRATVPLYSVKAEKNYKGAFFDATIYPQMDKKKNIPREKGVLGLLGVNNDKRIYSSINCVAVDFYKYTDKKGKKVHVGIHIPKVIVNNSGEINKEQYVKLIRDYYKVPELLDENGNVKECYFRMRVFKNDLIYDTNNYTIQKFNIGSIVNKKLEMKHLYVFSYDEIYKQVIFYKKELATQFDFKMAKINPDGKKKFSDYKITEIISYCVDNLMDIRDMNRYKGTVEKILKDKTNYQEFLETMAYLDLIVNRNCTPPTVVDRYIPVAGSIDDKTDKENKAQYIKIKSSILGIRYIYNENGKLLISGPRKAPGKYSKIKKEKFSWKICSDVLQ	DNDSLVSQVRATVPLYSVKAEKNYKGAFFDATIYPQMDKKKNIPREKGVLGLLGVNNDKRIYSSINCVAVDFYKYTDKKGKKVHVGIHIPKVIVNNSGEINKEQYVKVLIRDYYKVPELLDENGNVKECYFRMRVFKNDLIYDTNNYTIQKFNIGSIVNKKLEMKHLYVFSYDEIYKQVIFYKKELATQFDFKMAKINPDGKKKFSDYKITEIISYCVDNLMDIRDMNRYKGTVEKILKDKTNYQEFLETMAYLDLIVNRNCTPPTVVDRYIPVAGSIDDKTDKENKAQYIKIKSSILGIRYIYNENGKLLISGPRKAPGKYSKIKKEKFSWKICSDVLQ	Cas9	pid-only	ins	1119	1012	TRUE	[[0.005598870106041431, 0.0038050704170018435, 0.00403714831918478, 0.005131544545292854], [0.03652917221188545, 0.01266427244991064, 0.022192606702446938, 0.0227341465651989], [0.5214747190475464, 0.015040735714137554, 0.27159637212753296, 0.018284887075424194], [0.37697654962539673, 0.06005549058318138, 0.03582577034831047, 0.09968176484107971], [0.5471392273902893, 0.08172304928302765, 0.07397495955228806, 0.04482428729534149], [0.750157356262207, 0.10289830714464188, 0.03057209588587284, 0.06786028295755386], [0.2766529321670532, 0.04326288029551506, 0.045739348977804184, 0.08630147576332092], [0.06155889853835106, 0.020690247416496277, 0.02454030141234398, 0.032584115862846375], [0.015707163140177727, 0.008694461546838284, 0.00884000863879919, 0.012801829725503922], [0.017082279548048973, 0.009893707931041718, 0.009355747140944004, 0.01617317646741867]]	0.526	NNAAAA	NNNNNA
ERZ10779947_23_164584	1034delG	DSFGNANVLDTKEYYCAELYKNNKNQTILRGIRYVDLKKKNKKLYLITPYPEDYQEHIMYLFANDYIKIFDNIGNIKFSGYYRGIKNSKANRIYCKNNNCNLMEDKTIGKKDVVKKYYVDILGKIGGEIKCSVPFLSQKDNI	DSFGNANVLDTKEYYCAELYKNNKNQTILRGIRYVDLKKKNKKLYLITPYPEDYQEHIMYLFANDYIKIFDNIGNIKFSGYYRGIKNSKANRIYCKNNNCNLMEDKTIGKKDVVKKYYVDILGKIGEIKCSVPFLSQKDNI	Cas9	pid-only	del	1034	909	TRUE	[[0.0023681388702243567, 0.0033600570168346167, 0.0031739650294184685, 0.002934721065685153], [0.13918425142765045, 0.034823786467313766, 0.2719114124774933, 0.032729893922805786], [0.13852755725383759, 0.03950514644384384, 0.4883728623390198, 0.039466582238674164], [0.021881362423300743, 0.03679230064153671, 0.014856362715363503, 0.04447218030691147], [0.09124305099248886, 0.6335068345069885, 0.07921528816223145, 0.03387102857232094], [0.12255997210741043, 0.5087416768074036, 0.019668348133563995, 0.07550700753927231], [0.20717106759548187, 0.03462176397442818, 0.058800213038921356, 0.059529658406972885], [0.2592761516571045, 0.04523178189992905, 0.05458659306168556, 0.06557127833366394], [0.04232020303606987, 0.020088497549295425, 0.017321595922112465, 0.02131633460521698], [0.008806372992694378, 0.0057767704129219055, 0.005417507141828537, 0.007083897478878498]]	0.526	NNNNNNAA
ERZ10779947_23_164584	1035delG	DSFGNANVLDTKEYYCAELYKNNKNQTILRGIRYVDLKKKNKKLYLITPYPEDYQEHIMYLFANDYIKIFDNIGNIKFSGYYRGIKNSKANRIYCKNNNCNLMEDKTIGKKDVVKKYYVDILGKIGGEIKCSVPFLSQKDNI	DSFGNANVLDTKEYYCAELYKNNKNQTILRGIRYVDLKKKNKKLYLITPYPEDYQEHIMYLFANDYIKIFDNIGNIKFSGYYRGIKNSKANRIYCKNNNCNLMEDKTIGKKDVVKKYYVDILGKIGEIKCSVPFLSQKDNI	Cas9	pid-only	del	1035	909	TRUE	[[0.0023681388702243567, 0.0033600570168346167, 0.0031739650294184685, 0.002934721065685153], [0.13918425142765045, 0.034823786467313766, 0.2719114124774933, 0.032729893922805786], [0.13852755725383759, 0.03950514644384384, 0.4883728623390198, 0.039466582238674164], [0.021881362423300743, 0.03679230064153671, 0.014856362715363503, 0.04447218030691147], [0.09124305099248886, 0.6335068345069885, 0.07921528816223145, 0.03387102857232094], [0.12255997210741043, 0.5087416768074036, 0.019668348133563995, 0.07550700753927231], [0.20717106759548187, 0.03462176397442818, 0.058800213038921356, 0.059529658406972885], [0.2592761516571045, 0.04523178189992905, 0.05458659306168556, 0.06557127833366394], [0.04232020303606987, 0.020088497549295425, 0.017321595922112465, 0.02131633460521698], [0.008806372992694378, 0.0057767704129219055, 0.005417507141828537, 0.007083897478878498]]	0.526	NNNNNNAA
AceCas9	1036insW	RDSIAVAAPLRLRPTGALHEETLRAFSEHTVGAAWKGAELRRIVEPEVYAAFLALTDPGGRFLKVSPSEDVLPADENRHIVLSDRVLGPRDRVKLFPDDRGSIRVRGGAAYIASFHHARVFRWGSSHSPSFALLRVSLADLAVAGLLRDGVDVFTAELPPWTPAWRYASIALVKAVESGDAKQVGWLVPGDELDFGPEGVTTAAGDLSMFLKYFPERHWVVTGFEDDKRINLKPAFLSAEQAEVLRTERSDRPDTLTEAGEILAQFFPRCWRATVAKVLCHPGLTVIRRTALGQPRWRRGHLPYSWRPWSADPWSGGTP	RDSIAVAAPLRLRPTGALHEETLRAFSEHTVGAAWKGAELRRIVEPEVYAAFLALTDPGGRFLKVSPSEDVLPADENRHIVLSDRVLGPRDRVKLFPDDRGSIRVRGGAAYIASFHHARVFRWGSSHSPSFALLRVSLADLAVAGLLRDGVDVFTAELPPWTPAWRYASIALVKAVESGDAKQVGWLVPGDELDFGPEGVTTAAGDLSMFLKYFPEWRHWVVTGFEDDKRINLKPAFLSAEQAEVLRTERSDRPDTLTEAGEILAQFFPRCWRATVAKVLCHPGLTVIRRTALGQPRWRRGHLPYSWRPWSADPWSGGTP	Cas9	pid-only	ins	1036	820	TRUE	[[0.01612248457968235, 0.043051302433013916, 0.020726962015032768, 0.024015100672841072], [0.03999379277229309, 0.17801865935325623, 0.03670036792755127, 0.06816473603248596], [0.12646685540676117, 0.041577260941267014, 0.1600448042154312, 0.020352382212877274], [0.10327838361263275, 0.9359195828437805, 0.05653665214776993, 0.02606191113591194], [0.0178587194532156, 1.748435139656067, 0.0048918467946350574, 0.022886306047439575], [0.15801410377025604, 0.9967312812805176, 0.027405161410570145, 0.013807116076350212], [0.005274204537272453, 1.188915491104126, 0.02670627273619175, 0.13625621795654297], [0.07643462717533112, 0.04687780141830444, 0.1646815985441208, 0.025193162262439728], [0.007828637957572937, 0.016735868528485298, 0.012540707364678383, 0.011861894279718399], [0.012168358080089092, 0.024773549288511276, 0.01731373742222786, 0.012186195701360703]]	0.526	NNNCCCC	NNNCCCC
AceCas9	1043insP	RDSIAVAAPLRLRPTGALHEETLRAFSEHTVGAAWKGAELRRIVEPEVYAAFLALTDPGGRFLKVSPSEDVLPADENRHIVLSDRVLGPRDRVKLFPDDRGSIRVRGGAAYIASFHHARVFRWGSSHSPSFALLRVSLADLAVAGLLRDGVDVFTAELPPWTPAWRYASIALVKAVESGDAKQVGWLVPGDELDFGPEGVTTAAGDLSMFLKYFPERHWVVTGFEDDKRINLKPAFLSAEQAEVLRTERSDRPDTLTEAGEILAQFFPRCWRATVAKVLCHPGLTVIRRTALGQPRWRRGHLPYSWRPWSADPWSGGTP	RDSIAVAAPLRLRPTGALHEETLRAFSEHTVGAAWKGAELRRIVEPEVYAAFLALTDPGGRFLKVSPSEDVLPADENRHIVLSDRVLGPRDRVKLFPDDRGSIRVRGGAAYIASFHHARVFRWGSSHSPSFALLRVSLADLAVAGLLRDGVDVFTAELPPWTPAWRYASIALVKAVESGDAKQVGWLVPGDELDFGPEGVTTAAGDLSMFLKYFPERHWVVTGPFEDDKRINLKPAFLSAEQAEVLRTERSDRPDTLTEAGEILAQFFPRCWRATVAKVLCHPGLTVIRRTALGQPRWRRGHLPYSWRPWSADPWSGGTP	Cas9	pid-only	ins	1043	820	TRUE	[[0.019851189106702805, 0.06186674162745476, 0.03349500149488449, 0.025495655834674835], [0.05376450717449188, 0.3236088454723358, 0.03941186144948006, 0.0924668237566948], [0.17789870500564575, 0.041503168642520905, 0.3025050461292267, 0.02020728588104248], [0.11030884087085724, 0.4418000876903534, 0.07921037822961807, 0.021676072850823402], [0.08243328332901001, 1.3932325839996338, 0.010209986008703709, 0.02625095099210739], [0.02666299417614937, 1.659274697303772, 0.00894844438880682, 0.027016837149858475], [0.00926182046532631, 0.8207969665527344, 0.05793935805559158, 0.14918658137321472], [0.029752571135759354, 0.04089094698429108, 0.09947901219129562, 0.03204478323459625], [0.013003796339035034, 0.04578838124871254, 0.02792503498494625, 0.032747458666563034], [0.013973141089081764, 0.033865299075841904, 0.023104878142476082, 0.016268596053123474]]	0.526	NNNCCCC	NNNNCCC
AceCas9	W1038E	RDSIAVAAPLRLRPTGALHEETLRAFSEHTVGAAWKGAELRRIVEPEVYAAFLALTDPGGRFLKVSPSEDVLPADENRHIVLSDRVLGPRDRVKLFPDDRGSIRVRGGAAYIASFHHARVFRWGSSHSPSFALLRVSLADLAVAGLLRDGVDVFTAELPPWTPAWRYASIALVKAVESGDAKQVGWLVPGDELDFGPEGVTTAAGDLSMFLKYFPERHWVVTGFEDDKRINLKPAFLSAEQAEVLRTERSDRPDTLTEAGEILAQFFPRCWRATVAKVLCHPGLTVIRRTALGQPRWRRGHLPYSWRPWSADPWSGGTP	MGGSEVGTVPVTWRLGVDVGERSIGLAAVSYEEDKPKEILAAVSWIHDGGVGDERSGASRLALRGMARRARRLRRFRRARLRDLDMLLSELGWTPLPDKNVSPVDAWLARKRLAEEYVVDETERRRLLGYAVSHMARHRGWRNPWTTIKDLKNLPQPSDSWERTRESLEARYSVSLEPGTVGQWAGYLLQRAPGIRLNPTQQSAGRRAELSNATAFETRLRQEDVLWELRCIADVQGLPEDVVSNVIDAVFCQKRPSVPAERIGRDPLDPSQLRASRACLEFQEYRIVAAVANLRIRDGSGSRPLSLEERNAVIEALLAQTERSLTWSDIALEILKLPNESDLTSVPEEDGPSSLAYSQFAPFDETSARIAEFIAKNRRKIPTFAQWWQEQDRTSRSDLVAALADNSIAGEEEQELLVHLPDAELEALEGLALPSGRVAYSRLTLSGLTRVMRDDGVDVHNARKTCFGVDDNWRPPLPALHEATGHPVVDRNLAILRKFLSSATMRWGPPQSIVVELARGASESRERQAEEEAARRAHRKANDRIRAELRASGLSDPSPADLVRARLLELYDCHCMYCGAPISWENSELDHIVPRTDGGSNRHENLAITCGACNKEKGRRPFASWAETSNRVQLRDVIDRVQKLKYSGNMYWTRDEFSRYKKSVVARLKRRTSDPEVIQSIESTGYAAVALRDRLLSYGEKNGVAQVAVFRGGVTAEARRWLDISIERLFSRVAIFAQSTSTKRLDRRHHAVDAVVLTTLTPGVAKTLADARSRRVSAEFWRRPSDVNRHSTEEPQSPAYRQWKESCSGLGDLLISTAARDSIAVAAPLRLRPTGALHEETLRAFSEHTVGAAWKGAELRRIVEPEVYAAFLALTDPGGRFLKVSPSEDVLPADENRHIVLSDRVLGPRDRVKLFPDDRGSIRVRGGAAYIASFHHARVFRWGSSHSPSFALLRVSLADLAVAGLLRDGVDVFTAELPPWTPAWRYASIALVKAVESGDAKQVGWLVPGDELDFGPEGVTTAAGDLSMFLKYFPERHEVVTGFEDDKRINLKPAFLSAEQAEVLRTERSDRPDTLTEAGEILAQFFPRCWRATVAKVLCHPGLTVIRRTALGQPRWRRGHLPYSWRPWSADPWSGGTP	Cas9	full-seq	sub	1038	820	TRUE	[[0.027547409757971764, 0.2523336410522461, 0.1695743054151535, 0.032617658376693726], [0.04537131264805794, 0.17839863896369934, 0.08282140642404556, 0.026921013370156288], [0.17505942285060883, 0.054330263286828995, 0.6687000393867493, 0.009182039648294449], [0.03250144049525261, 0.9260181188583374, 0.14675675332546234, 0.021692952141165733], [0.0807560384273529, 1.026002049446106, 0.03803485631942749, 0.05093219503760338], [0.1424960047006607, 0.8400688767433167, 0.026275578886270523, 0.03793323040008545], [0.014150407165288925, 1.0375995635986328, 0.08680880814790726, 0.07443300634622574], [0.05031106248497963, 0.08012253046035767, 0.1700340062379837, 0.02318076230585575], [0.020414277911186218, 0.05119634419679642, 0.031518056988716125, 0.018838681280612946], [0.028265206143260002, 0.12507782876491547, 0.09972076117992401, 0.02859838679432869]]	0.525	NNNCCCC	NNNCCCC
ERZ1740182_647_21662	Y1120R	DGIFVSRMPNHKVSGQAHKETIRSAKYYKEGGGVLDKGYVVYKVPIQDIKYINGEIIYDKNAVYFNPDSDRLLYNALISRLEQFNGNAKEAFLEPFYKPKADGTSGPVVKKIKVCEKQTSGVPVGENGIASNGDMVRIDVFCEENKGKKKYYFVPIYVSDVVKKRMPNRAATQAKIQSEWREMREENFIFSLYSKDLIYIESDKGVPLHDINKNVYSENSVFAYYTGANISKASIDGECHDKKAYFDSLGIQGLRKLEKCQVDVLGNISFVHKEKRMLFN	MEEIKQLNRKTDVPKPTDLNYRIGLDIGIASVGWAVLENDSHDEPFRIIDLGVRIFDAPDNSGELLSAKRREARSTRRRTRRRGHRLERIKKLFETEGLIDIEEFETRYKKAGLPDVYRLRYEGLDRVLTDDELAQVLLHIAKHRGFKSNSKAEETENDSDATKKKEIGAIKESISANKRIMEEKGYRTVGEMLYLDEKFKIDCDLNTNGYIFCPRNKRGEYKVIILRDVLVDEVHKIFESQRKYGNESASDKLEKKYLDIFLSQRSFDQGPGYPSKYALDGFDFGKCPFEEKNGERRAPKAAYTSELFVALQTMNHTKIVDTDGNKRAFTELERKKIIQLFHIQNDVKYSEVRKELALTENEKFYNLTYSKGKKKDSEQSIFIKMTNYHNMAKALKEKCTGEILDDNRADLYDKIAYNFARYKNDDSRLKELRALGIGEAECNDLLKLSCNKAQGLSLVAMNKIIPFLLEGRVYSEACKLAGYGDFVGDNCTGKSILLRDDEGQKIKETLNEITNPVVRRAVSQTIKVINAIIIEYGSPQAVSIELSREMAKNKKERDKIDKDMEKRCAENAKILDEIREFKAIPTGKDIVKYRLWKEQREICLYTGKKISAYELFSGDGGYDIDHILPYSKTFDDSYRNKVLVRSEANRLKGNRNPYEYLISHGGEKDWEEFTIRVEHCINDYKKRQKLLKKTITDEDTNEFKRRNLQDTQYATTFIYNLIRKNLYLKPYQNSTKKKTQQVMALNGSITSFLSRGWGLEKKDRRTHIHHAQDAVVIACTTQGMINSISEYFKYRESKLERINRHVKDESKEKFEDIVVTREQYDKQSGKKFPLPWQNFKEELDIRMARYNGAVGAIDFKTSPLEYLMAYTDVSNRINYPEWMFVKGRPGRRGVLDGIFVSRMPNHKVSGQAHKETIRSAKYYKEGGGVLDKGYVVYKVPIQDIKYINGEIIYDKNAVYFNPDSDRLLYNALISRLEQFNGNAKEAFLEPFYKPKADGTSGPVVKKIKVCEKQTSGVPVGENGIASNGDMVRIDVFCEENKGKKKYYFVPIYVSDVVKKRMPNRAATQAKIQSEWREMREENFIFSLYSKDLIYIESDKGVPLHDINKNVYSENSVFARYTGANISKASIDGECHDKKAYFDSLGIQGLRKLEKCQVDVLGNISFVHKEKRMLFN	Cas9	full-seq	sub	1120	897	TRUE	[[0.012013304978609085, 0.00785115547478199, 0.007142888847738504, 0.011905274353921413], [0.018431872129440308, 0.01146558579057455, 0.011459988541901112, 0.022696511819958687], [0.13301759958267212, 0.021524515002965927, 0.13227276504039764, 0.03768457844853401], [0.015169489197432995, 0.03690866008400917, 0.041649769991636276, 0.06724211573600769], [0.07459857314825058, 0.14970318973064423, 0.5203513503074646, 0.009987948462367058], [0.35698097944259644, 0.06534523516893387, 0.07166265696287155, 0.04749349132180214], [0.9308268427848816, 0.02176305465400219, 0.06736305356025696, 0.09779754281044006], [0.10702613741159439, 0.08603992313146591, 0.021002786234021187, 0.5523524880409241], [0.09358380734920502, 0.018302205950021744, 0.04053093492984772, 0.05343322083353996], [0.04862510412931442, 0.01768409088253975, 0.023721136152744293, 0.055694542825222015]]	0.525	NNNNGNAT	NNNNNNA
SchirmerM_2016_493_79432	V1200K	KNNIHYTKYPFMRKGGLFDQMPVKAAAGLIPRKTGLDTEKYGGYNKSTATAFLLVKYKEKGKQEAMIMPVDYMYSEKVFSDEEYALKYSKENIKKIWGRTEDQVIDVSLPLGLRPIKINTMLSFDGFRACITGKANAGQKIGFTSMMPLVIGNEWENYIKKIDNYIEKKGKNKNITLNEKNDGICGEKNEKLYCILTDKIINNIYSIPFNSQQKILENGYDKFKKLDIERQVYFLQNLVLVLKSGRAGSCDMSAIGGSKNAATFAFGSKLSLWAKKFQKVYLIDNSSSGIYQNMSDNLLDIIK	MQTKKVDEYYVGFDIGTNSVGYAVTDKNYNLIKHGGEPMWGSHVFEAASTAQERRTFRTARRRNDRKKQRIALVSEIFAPEVAKVDPRFFIRRRESALFRDDVDIKDRYVVFNDDDFTDKDYYDIYPTIHHLIYDLMSNKEKHDIRLVYMACAYLVAHRGHFLSEVSKDNIEDVLDFDVVYCNFLNVMDNYAEIPWKCDISKFKEILKKKQTVTNKEREFLQLLNEGKKFKTSEEDDVSREGLVKLLSGGTYELGKLFPKLTFEEKVSVSFNMAEEDFAMVLQQLGDEGDIISSLRNVYDWAILSDVLNGKNSVSEGKITVYEQHKKDLSFLKYFVKKYIPNRYYEVFRDGNIVGNYVSYSYNLKNVQNVSKFKGAKKDVFCDYIKKVVKDIKVDDEDKVEYEDMMFRLDTYSFIPKQVENDNRVIPYQLYYYELKRILDNASSYLEFLDEKDIDGYTSREKLLSIMEFRIPYYVGPLRTDNGQHGWMKRKAEGRIYPWNFEDKVDLDASEQEFINRMTNSCTYLPGETVVPKYSLLYCKFNVLNEINNIKINDCSIPIEHKQGIYKLFERYRKVTPKKIKDFLISNNLLHPEDVISGIDVTIKSSLKSYHDFKKLLESCVLKENQVEAIIERLTYSEDKGRILRWLHMKFPDLSDDDVKYISKLKYSDFGRLSRKLLVGIRGCNKDTGEVDSIMGMLWSTNDNMMKLLSNSYTFIEEIEAIKNEYYVEHPANLDSMLDEMYVSNAVRRPIHRTLDILSDIRKVCGKNPSKIFVEMARGGGEKGVRTKSRRDQISELYRNMDKAEVRELSEQLEGKTDNELQSEVLFLYFMQLGKCAYTQKTIDIDKLKTNIYNVDHIYPQSYVKDDSITNKVLVISEENGNKGDKYPISKDIREKMQPFWYRLLSNKLISEEKYRRLTRCTSFTEEELTGFINRQLVETHQSTKAVTTVFRTLFPDVEIVYSKAGLVSDFRKEFDMLKTRSVNDLHHAKDAYLNIVVGNVYHCKFTKNFYVTQKYSLKTKTLFTHNVKSGDVMIWNGQESIGNVRKVLAKNNIHYTKYPFMRKGGLFDQMPVKAAAGLIPRKTGLDTEKYGGYNKSTATAFLLVKYKEKGKQEAMIMPVDYMYSEKVFSDEEYALKYSKENIKKIWGRTEDQVIDVSLPLGLRPIKINTMLSFDGFRACITGKANAGQKIGFTSMMPLKIGNEWENYIKKIDNYIEKKGKNKNITLNEKNDGICGEKNEKLYCILTDKIINNIYSIPFNSQQKILENGYDKFKKLDIERQVYFLQNLVLVLKSGRAGSCDMSAIGGSKNAATFAFGSKLSLWAKKFQKVYLIDNSSSGIYQNMSDNLLDIIK	Cas9	full-seq	sub	1200	1051	TRUE	[[0.006159661803394556, 0.004776989109814167, 0.007948845624923706, 0.00750746438279748], [0.7655116319656372, 0.009376444853842258, 0.26558917760849, 0.00857076421380043], [0.08678324520587921, 0.04812558740377426, 0.014810658991336823, 0.10935667157173157], [1.1268913745880127, 0.020043831318616867, 0.12221509218215942, 0.026527835056185722], [1.707180380821228, 0.00950833410024643, 0.03333351016044617, 0.01115987729281187], [0.08087928593158722, 0.6371558308601379, 0.003134786617010832, 0.15545709431171417], [0.17373019456863403, 0.03502075374126434, 0.05034896358847618, 0.054161813110113144], [0.06596796214580536, 0.016292937099933624, 0.03363560512661934, 0.03873325511813164], [0.04425091668963432, 0.025591714307665825, 0.01317670475691557, 0.035374779254198074], [0.06117710471153259, 0.020748505368828773, 0.022108247503638268, 0.052673619240522385]]	0.525	NANAAC	NANAA
ERZ15610143_3056_6263	Q1307W	QNDIFVTELQEIRTGQFFDMNLSPKEAGLIPPKDIRVQQKNELLSGEILPKTGLDTSKYGGYKGASTSYFAFIEYTEKNKVVRSFAAVPVYINSMKGNLKDNIKDYFAKNGYASPKVLISQLKMPFFLRDNKTSLTFKVSGVTGSQLSCGLAEQLTLSEKDTAQLKKVVSFLKKLQEDNSYQYSPKFAGFSDSELNELLNILKWKITNTKFKNISEPVTKLLKTTQFDENLVLSIPDKAKLVMNLVGIFENRDHTNDLSLIGGKKQMGRLVKSIKPNGDFSIVYQSVTGFYVHEIKLNELK	MINNLNLSECLDDVVTKEPSDVVTKEPSDVVSQKDGYYVGLDIGTGSCGWAVTDTKYQVLKKSKKRLWGVRLFPTANTAAERRTFRCNRRRLQRRNWRLNLLKGLFEAEINKVDPAFFMRMKESMLQDDDRTTTARNALFADENYKDKNYAEEYPTIYHLRLNLMEKAPKDIRLLYLAIHHILKHRGHFLFENFNVDNISGSFETIWRNVSNIIVEKVFLNPNLESESIDDDGDDGDLNNNAIERLQSHGQEVLQQLLSLNRNRTDVKKRLLSIFEEALGEKADKKKKKSIEQCVAALVGAKFKPFVCVSDDEPEEEQLKIELCFGSANYETDFATKLGSTQQSVFAILKEVYDFVRLQNLLGGRKSISEAKVEMYKEHSKDLIVLKDLIRNSDHLQDNEKTSLYNNVFKKYDAPLKCVGECLYETILRYRALEIKSTTNKDLAPAKALYGQLMEIAQKFIEMNAAGAVIEPEILKVCNRIVDGTIFSHAVSVENSVIPQQLHAFELKKILENAKAQFPFLNESDEFGTVVDKIIKLHSFRIPYYVGPVNNYVGELNNSGNKHAWCVKNEGVNLPYTPWTFHKIVDTKKSAQEFINRMTSKCTYLRYADVLPKCSILYSEFEVLQELNNIRFNGCKLKHEQISLLIEELYKKDKNVTLKKLKNFLVSRMGFSREDVEVVSGIDLELKGNMASYVQLNELLKSNGIQLKDEKQKIDVMEQIILWVTIFEDTKVLKDKLSQELGYLLNDKVINSVVGLRFAAWGRLSREFLENVLGRVRNDKLDVPVNIMTRLRKGEGNLMMLLSDAYTYSETVAKLNEQSSEVKKYDSISYDMVDELYVSPSVKRMIWQSLKVVDEIVNIMGGVQPKKIFVEMARGEEKKPERTVSRKKYLQDLYQNCRKQEPELAEQLDKVENSSLLNERLYLYYTQFGRCMYSGEAIDLEKLFDSYDVDHIYPRCYVKDDSLDNKVLVKRTLNGIKSKTYPLGAVADIAKNFDVCRPLWTKLRDKGLISNEKYKRLIRTTEFTQDELQSFVARQLVETRQSTKEVCNLLKQVFKDSQVVYSKAGNVSDFRHKFSFIKVRELNCLHHAKDAYLNIVVGNVFDEKFCHGDIRKFFSICSHTEEGYTFREGDTDVFSKPGDRLKKLGVWSGLDQIGAIRKQYRQNDIFVTELQEIRTGQFFDMNLSPKEAGLIPPKDIRVQQKNELLSGEILPKTGLDTSKYGGYKGASTSYFAFIEYTEKNKVVRSFAAVPVYINSMKGNLKDNIKDYFAKNGYASPKVLISQLKMPFFLRDNKTSLTFKVSGVTGSWLSCGLAEQLTLSEKDTAQLKKVVSFLKKLQEDNSYQYSPKFAGFSDSELNELLNILKWKITNTKFKNISEPVTKLLKTTQFDENLVLSIPDKAKLVMNLVGIFENRDHTNDLSLIGGKKQMGRLVKSIKPNGDFSIVYQSVTGFYVHEIKLNELK	Cas9	full-seq	sub	1307	1162	TRUE	[[0.0034150430001318455, 0.002629815833643079, 0.0024578124284744263, 0.0028997252229601145], [0.045624665915966034, 0.014779646880924702, 0.03004216030240059, 0.023127101361751556], [0.28566494584083557, 0.017163889482617378, 0.5381407737731934, 0.011900695040822029], [1.6654335260391235, 0.013588816858828068, 0.03050348162651062, 0.016961174085736275], [1.1371209621429443, 0.023948442190885544, 0.06278841197490692, 0.06902694702148438], [0.11811544001102448, 0.02101213112473488, 0.04915526509284973, 0.052872877568006516], [0.016241665929555893, 0.009528771042823792, 0.008524869568645954, 0.013190687634050846], [0.024927252903580666, 0.012744033709168434, 0.012175296433269978, 0.015598123893141747], [0.00930166058242321, 0.006160794757306576, 0.005612892098724842, 0.007912547327578068], [0.02207285165786743, 0.011876923963427544, 0.01172566507011652, 0.022170064970850945]]	0.525	NNGAA	NNNAA
3300007966_1902_319	T1034S	KNAIPFHENVRLRVGSSKVHDDTVRKFIHAKLGEALSVAMIDRAETPALWTALTRLPDFDPKEGLPEDPSREIYIHGRKITADEQLNFFNSPSACLKVRGGYVEIGSSIHHARVYRIDGKKTTYAMVRVFATDLVKMTHEDAFTTPLKPSTISMRTAEPKIRKALADGTATQIGWLVEGDELQIDPSKYSGGFIGEVLAEYPQLTSWRVCGFMNGHTMRLKPFLLSREGFSEEASEALVKIADTPGWLPAINTLLSSGDVWVVRRNSLGEVRFSTKDSLPVTHLLR	MTEINDDLRYRVGIDVGLKSIGFCAVEVDDKDQPLRLLNSMVFIHDAGVDPNENKAAKSRKLTAGVARRTQRRTAQNRRRLAELDRVLSEELRWPLPNLEDFEDPYEPWHTRAELVDHYIEDESERLEALSIAIRHMARHRGWRNPYIKVDSLLTPMEPSEFLRGLNERVGEALGQEFPEDTTPGQLISAYMSDPKYRESNGIRGDDGILQGKLHQYDNAAEIRKICEVQRLDHDVFKLLVRKVFFAKSPRGSAAGLVGHDQLPGQGKYIRAEKAHPDFQLFRIVSVLTNLRVREAGAERCLTPEELSGLTDFLLGAGLKQQVTWADLADNLGIERADLRGTARPSVDGEPALRFPPTDVTTEKIMASKVKWLKDWWKSADSERRGFMVDALSNSGGSMDDNDIDDEVAELLEQATEDEQTELEKIQLPQGRAAYSLDSLRKLTERMLTEGVDLHTARKQLFNVDDDWRPEPEPIEAPVGNPAVDRVLKQVARWLNMATDRWGEPVVINIEHTRDGLGSEKVARELLRESQRRQDLNQKNMDEMIQQLGISGKARRSALVKHQAIQRQNSMCLYCGTTIGFETAEMDHIVPRANSGSSNERSNLAAVCRTCNHQKGAVPFAVWATSGQAHAGVSLEGAIERVRAWERDPAMSPKQYAHFRKEVISRLKSRKPDEEFDGRSMESVAWMAIELRTRIDGFYRKLKAESVPNIGIYRGQLTAEARKASGFENRVNLIGGKGKTRFDRRHHAMDALVIAMMNQSVSQTLALRVNMRESQRITGQEETWKNFYGKPGQASERFEQWREGMLRAVELFNIELAKNAIPFHENVRLRVGSSKVHDDTVRKFIHAKLGEALSVAMIDRAETPALWTALTRLPDFDPKEGLPEDPSREIYIHGRKITADEQLNFFNSPSACLKVRGGYVEIGSSIHHARVYRIDGKKTTYAMVRVFATDLVKMTHEDAFTTPLKPSTISMRTAEPKIRKALADGTATQIGWLVEGDELQIDPSKYSGGFIGEVLAEYPQLTSWRVCGFMNGHSMRLKPFLLSREGFSEEASEALVKIADTPGWLPAINTLLSSGDVWVVRRNSLGEVRFSTKDSLPVTHLLR	Cas9	full-seq	sub	1034	818	TRUE	[[0.023368190973997116, 0.08780393749475479, 0.0728631392121315, 0.02727353572845459], [0.006683065555989742, 0.009316538460552692, 0.006103225983679295, 0.005728553049266338], [0.18136121332645416, 0.009129191748797894, 1.0950840711593628, 0.009623534046113491], [0.045604683458805084, 1.2052284479141235, 0.026265399530529976, 0.07312557846307755], [0.40617379546165466, 0.2426558881998062, 0.022015394642949104, 0.023481084033846855], [1.0347375869750977, 0.06861589848995209, 0.03211254999041557, 0.067949078977108], [0.035383060574531555, 0.3282489776611328, 0.06360289454460144, 0.08701979368925095], [0.01776619255542755, 0.03744611144065857, 0.032925281673669815, 0.014862341806292534], [0.004074200056493282, 0.006320266053080559, 0.005646119359880686, 0.004623441491276026], [0.010619615204632282, 0.021557219326496124, 0.016031701117753983, 0.011444759555161]]	0.525	NNGCNA	NNGCNA
ERZ507969_40_134829	F1163Q	SEELLVVHDTPDNMPKKACRMIDTPHGKKQAKGDCARGSLHQDTYYGAIEQDGDVKYVVRRTLDSTFKLSDVDKIVDEVVREKVKAAFVNKVLQLPVFMNEEKGIEIKKVRCYTPSVKTPLHIRHHRDVSTKEYKQTFNVVNANNYCLAIYEGLVKGKPKRDYEIVNNLDAAAYYKKSADARMYPLVPEKSKRDFDLKYTLYIGTHVLLYEKTKEELAELSTNLLKNRLYTITGISNGCTTAGGIITYRFGIITLRHHAEARQASELIVKKGEYHQDEELRPIIALTHTQFKALIEGVDFEITPIGEIKLK	MAKKRVLGLDTGSNSLGWAIVDREESGEQTLVDKGTLIFQEGVKIEKGIESSKAADRTAHRALRRQYFRRRLRKIEVLKVLVKHNLCPALTEDDLKLWHTRKIYPRKDEFMQWQRTDENKGINPYHSRHICLTEKLDLNKQADRYTLGRALYHLAQRRGFMSNRLDANEEKESGAVKQGISELSQEMEKAGCKYLGEYFYMLYTQQGNKVRIRTRYIDREEHYKKEFHAICDKQGLSQEIRHELERALYFQRPLKSQRQSVGKCTFEKNKPRCSDSHPLYEEFRMLSFLNNVRIEDPYDMEPRPLNEVELYKIKPLFYRVSKANFDFEEIAKKIAGKGNYQYAKEAGKKPYKFNFRMTQGVPGCPTTAQLRTVFGDNWMEGIAETFDMNQCKDGRQKTAEEMACDIWNVLYFFDSKDKLKEFGINHLQLDEEHAEKFAKIRLSHNFSSLSLKAIRNVLPFLRMGMLYSHAVFMGNIPKLVGADIWNNPEKRERILDQVNKMATTPLDEVRDQRSTLEFCIKDFLHEEFGVCEKALEKLYHPSMIETYPDAKPNHDGVVLLGSPRTNAVRNPMAMRSLHEIRKVVNTLIKEGKIGPDTEVHVEYARSLNNANMRAAINEHQRTLDKKHKEYAEELKKLYREQANRDIEPTETDILKFQLWEEQNHVCLYTGKNIGITDFVGAGTPFDIEHTIPRSVGGDSTQENMTLCDSHYNRFVKKAQLPSKLPDYEQILVRIEPWKKKVEELTKQIDKISTRGVWDKTTKDNLIRKKNRLKIERDYWRGKYQRFTMEEVPEGFALRQGAGIGLISKYAALYLKSYFHDVVHPERRQVFSIKGPITAEFRKMWGIQEEYEKKSRDSHTHHCIDAIVIACIGKNELNQMSRYHHEMYDYTEGKGEKPIFPKPWSTFTQDLKQISEELLVVHDTPDNMPKKACRMIDTPHGKKQAKGDCARGSLHQDTYYGAIEQDGDVKYVVRRTLDSTFKLSDVDKIVDEVVREKVKAAFVNKVLQLPVFMNEEKGIEIKKVRCYTPSVKTPLHIRHHRDVSTKEYKQTFNVVNANNYCLAIYEGLVKGKPKRDYEIVNNLDAAAYYKKSADARMYPLVPEKSKRDFDLKYTLYIGTHVLLYEKTKEELAELSTNLLKNRLYTITGISNGCTTAGGIITYRQGIITLRHHAEARQASELIVKKGEYHQDEELRPIIALTHTQFKALIEGVDFEITPIGEIKLK	Cas9	full-seq	sub	1163	914	TRUE	[[0.016209345310926437, 0.025407662615180016, 0.03138959780335426, 0.012791380286216736], [0.09717350453138351, 0.03704534471035004, 0.10236041992902756, 0.019298801198601723], [0.052382372319698334, 0.030865510925650597, 0.0883796215057373, 0.022107109427452087], [0.03913868963718414, 0.03070530854165554, 0.1020149439573288, 0.033657386898994446], [0.017347628250718117, 0.014070848934352398, 0.0099972328171134, 0.023196076974272728], [0.013348323293030262, 0.4267653524875641, 0.017511801794171333, 0.31652626395225525], [0.007953177206218243, 0.005614574998617172, 0.007504909764975309, 0.00501876138150692], [0.14902815222740173, 0.03154454380273819, 0.07969115674495697, 0.03283318877220154], [0.011520381085574627, 0.012831534259021282, 0.006935626734048128, 0.008620996959507465], [0.0016768180066719651, 0.0017580143176019192, 0.0019478159956634045, 0.0014821821823716164]]	0.525
GCA_025544295.1_108_881	Y1103S	VSFSYESVLKYPIESIDTKTLPDVVDAGIRRILQQRLDEHGGNAKKAFATPVYTASGHLIRTVRCFTRLKAVVPVKYDASGKAVGFVKPGNNHHVAIYIDRDGKPQEHIVTFWHAVERKKYGLPVIIERPGEAWDAATDAMPDSFLEQLPDATWQFRLSMQQNEMFILGMPDELYADALENRDYALLGKYLYRVQKISTKYYCFRHHIETSVDDKYNGKKMKNFPHKWGNINL	MFFRFIFDIFEKKTIRYRTMKNILGLDLGSGSIGWSVIQEGENNRTILGMGSRIIPLSPDDTTQFTQGKSITKNADRTAFRTQRKGYDRYQLRRHYLTQYLHKLGMLPDERLIKLPQTELWEIRAKAVNEKIELPELGRVLYHLNQKRGYKSGKSDFQDKKNSKYLSEVSERYKKLQEKDITIGQKFYAELKADPTYRCKDRVYPRIAYIEEFDRIMECQRKHHDILTDEHIAHLRNHIIYYQRPLKSCKHLVGECSLAQMTYRLPDGSIKSRPIKVAPKSSPLFQVCKIWESINHINLQRDRERFEITPAHRQALFTHMNSKEKLKINDLYKILGIKKHDGWWGGKAIGNGLQGNTTVIALQNALTGYSRADELLRFELKTCEIEIADPETGEIATQLIIDPAFEQEPLYRLWHTLYSISDTDVLDRILERKFGIEDPEMREKLTQIDFTKSGYGNLSSIAMRRILPYLRQGYVYSEACFMAGYNHSNSITREENLARELAEHLRPITKGELRQPIVEKILNQMVNLVNALIDRYGRFDEIRVELARELQQNREERDKTYKKQLDNQKRNEEIRHHIEEMYLTPTRSRIQKYRMYEESHHLCIYCGQPVGLAAFLQGYDTEVEHIIPRSLYFDDSYNNKVCACRACNQAKNNRTAYDYMSSLPEETFHRYLDRIKNMHDNKEISDTKYKYLLTKGDEIPQDFLNRQMRESQYISRKAIAMLQEVCHHVYATSGSVTAYLRHVWGWDNVLHDLNRERYRAGGLTEMREIDNRTVECIKDWNKRLDHRHHAIDALAIACTRQGYIQRINTLSKQAEEGDLVSLERYIRQQPHFSYAEVCAAAEKILVSFKAGKRVATKGKRYIYRGGKRILAQEDITVPRGALSEQSVYGQIAQYRKDKKGKVSFSYESVLKYPIESIDTKTLPDVVDAGIRRILQQRLDEHGGNAKKAFATPVYTASGHLIRTVRCFTRLKAVVPVKYDASGKAVGFVKPGNNHHVAIYIDRDGKPQEHIVTFWHAVERKKYGLPVIIERPGEAWDAATDAMPDSFLEQLPDATWQFRLSMQQNEMFILGMPDELYADALENRDYALLGKYLYRVQKISTKYSCFRHHIETSVDDKYNGKKMKNFPHKWGNINL	Cas9	full-seq	sub	1103	902	TRUE	[[0.009651577100157738, 0.017391618341207504, 0.017799703404307365, 0.010406583547592163], [1.0103909969329834, 0.01021996233612299, 0.20637889206409454, 0.0068079628981649876], [0.9489145278930664, 0.008371642790734768, 0.19349096715450287, 0.020578859373927116], [0.14556677639484406, 0.02756570652127266, 0.034914445132017136, 0.221205472946167], [0.8713874816894531, 0.054735295474529266, 0.06634653359651566, 0.06330830603837967], [0.3659069240093231, 0.05286855250597, 0.08161000907421112, 0.05232921242713928], [0.014505374245345592, 0.008481591939926147, 0.015911603346467018, 0.009676827117800713], [0.007311800494790077, 0.004876063205301762, 0.00493956683203578, 0.006795410066843033], [0.011987254023551941, 0.007818367332220078, 0.006798521615564823, 0.01083883922547102], [0.006412404123693705, 0.004117478616535664, 0.0047368756495416164, 0.005826100241392851]]	0.525	NAANA	NAANA
ERZ13448302_188_2423	Y1049T	PKFMYSPEVNKDPNKKLFNANLYKVIKKEDKYYKIEQINDIYDYKVDLNLLEKLFDDSKNETLLCQSQHKEFYNKLKKIYEIYKDSGISPFEAYQREINNLSKEDEFDYITHGIRMSENGPVVKKLRYYTPISEPYLVNKKTINKKDTTYLAYDSLAQAGIEVYYNIDKNCFVFVPIPCTCYNFKTGKVNKENNEYIKYYKKNIGTYNVQYKTTLYNGNTIEINKKDGSIIKGEVSCYHKTLDKIVLKSEQAFTKSDLGFSIIDYSPIGKCQKRLTFMIK	MKYIIGLDLGINNVGWSVVNAETNEIKSYGVKKFSISNGASDRRNFRNSRRRLKRKDTRKEDILKILNSINFPNNLTIDTKLIETRCKGLNEKISKQDITNILTYMAVHRGYIPYGDEEVSFVDLKGKYPCEYYRDKFLNSINNKYRAQRETVTSKDNEKEIRKVLKTQQEYYPEITEDVIERIIQTLNRKRKFWEGPGGLNSLTNFGRFKTEEDVTKYKEQKDINPEYEKYIFEDLIGRCEVDPDEKCASTDNFYAEKFNLLNDFINVSFLNIDEINNKEDFYLTNNKTYKLKESGLNRVFKYCLDKENVTIKGLLKDLFVTTVNNMSGYRQKDHDSNKPDMSTMNTYRSIKKIFAKNNANMEIFKLENIDKYNEIINYFMLVPGNVELINMISSMVMPLYENDKDALRETFKSKRKKLRYHALCEKVLKMACNDMLSLQKNYMQVYKLKDYGKKSREIFIERYEKQNKGKLILNSSFIDDIVASPQVKKTLRQSEKVINEIVKDMKSLPYAIAIESAKEELSGNDKRNMYISMNKKNKELHDKAEKTFKSLGYDINQITKKKITKIMLYEEFNGLCPYCNKSININYLINGSDEIEHILPRSDSFNDSLDNRTISCADCNSKKGNRTPLQYLNGSDKESFINRIKSNKNISELKKENFLFYGDLSKYKTRFFNRNLRDTAYATKELVRQINIFNNYLEFKNNGKKILTMSTPGQLTHDIRERYNLEKDRDAGERPFHHAVDASILALLPTTSIGKKIMKFQNDANFFIQDNSKKIMQDIGIELKYYNTKDDKVEYDDYIKDLKEISDTNPKFMYSPEVNKDPNKKLFNANLYKVIKKEDKYYKIEQINDIYDYKVDLNLLEKLFDDSKNETLLCQSQHKEFYNKLKKIYEIYKDSGISPFEAYQREINNLSKEDEFDYITHGIRMSENGPVVKKLRYYTPISEPYLVNKKTINKKDTTYLAYDSLAQAGIEVYYNIDKNCFVFVPIPCTCYNFKTGKVNKENNEYIKYYKKNIGTYNVQYKTTLYNGNTIEINKKDGSIIKGEVSCTHKTLDKIVLKSEQAFTKSDLGFSIIDYSPIGKCQKRLTFMIK	Cas9	full-seq	sub	1049	812	TRUE	[[0.030734384432435036, 0.012768281623721123, 0.017537597566843033, 0.031111862510442734], [0.04659358784556389, 0.012792516499757767, 0.030459992587566376, 0.03189842775464058], [0.16890010237693787, 0.019966455176472664, 0.06844202429056168, 0.0650056004524231], [0.07569681107997894, 0.08395254611968994, 0.04206995293498039, 0.5762383341789246], [0.07104066014289856, 0.024937614798545837, 0.35901686549186707, 0.10435241460800171], [0.058669768273830414, 0.03085647150874138, 0.026367170736193657, 1.373674988746643], [0.04644171521067619, 0.054137032479047775, 0.011459100060164928, 1.4071632623672485], [0.19167378544807434, 0.015733541920781136, 0.04604068398475647, 0.187691330909729], [0.14273671805858612, 0.032208554446697235, 0.026806341484189034, 0.16197900474071503], [0.15899375081062317, 0.031909625977277756, 0.026778915897011757, 0.1585286259651184]]	0.525	NNNNGTT	NNNNNTT
GCA_021626485.1_25_30470	A1078R	AKPFVVSRMTSRKAKGCINEATVFSSKYADNKYPTVCEGNNVIVKRTALANLKLDKNGEINGYFQPEGDAALYNALKQRLVEFDGDAKKAFATPIRKPCNSGQGNIVRTVKTYETYTGGGMLLEKNKGIVKNDGMIRVDLYSKDGKYFGVPVYVADLYRGELPKKAATHSKPQNEWRVIDDTYTFEMSIHQDDLLRIESKKGIELKKDRNNEFSAKKNSILLNDGYVYFTSFCISTAAIKIEDTTGCYVAPSVGIQNLKKITKCEIDVLGNVQEIKKRPKQPQPLKILTDKERAEKRKNKQNK	AKPFVVSRMTSRKAKGCINEATVFSSKYADNKYPTVCEGNNVIVKRTALANLKLDKNGEINGYFQPEGDAALYNALKQRLVEFDGDAKKAFATPIRKPCNSGQGNIVRTVKTYETYTGGGMLLEKNKGIVKNDGMIRVDLYSKDGKYFGVPVYVADLYRGELPKKAATHSKPQNEWRVIDDTYTFEMSIHQDDLLRIESKKGIELKKDRNNEFSAKKNSILLNDGYVYFTSFCISTARIKIEDTTGCYVAPSVGIQNLKKITKCEIDVLGNVQEIKKRPKQPQPLKILTDKERAEKRKNKQNK	Cas9	pid-only	sub	1078	841	TRUE	[[0.0016654243227094412, 0.0014527421444654465, 0.0013112020678818226, 0.0016007436206564307], [0.008139083161950111, 0.005364850163459778, 0.006563530303537846, 0.005130435805767775], [0.047192689031362534, 0.018105778843164444, 0.022999882698059082, 0.055837854743003845], [0.18836528062820435, 0.04119691625237465, 0.0967433974146843, 0.027916092425584793], [1.5957475900650024, 0.02278435230255127, 0.047789067029953, 0.006534203886985779], [0.03060629591345787, 0.4954098165035248, 0.004584900569170713, 0.28338080644607544], [1.5865739583969116, 0.00930600706487894, 0.05987342819571495, 0.011695167981088161], [0.13815830647945404, 0.054520417004823685, 0.01984536461532116, 0.06402252614498138], [0.04800645634531975, 0.018132442608475685, 0.022040752694010735, 0.02441476471722126], [0.02213205397129059, 0.009772008284926414, 0.013461511582136154, 0.016149716451764107]]	0.525	NNNNANA	NNNNANA
ERZ989489_4616_5089	I1012Q	ADEVHVVENLRLRLGSGNAHDDTIRKYDTPRLGDGLSVNQIDRASSPALWCALTREEDFDAENGLPARDDRLIRVHGQELTSNDHIELFSKKRSNDAKEKPFAAIAVRGGYAEIGSTIHHARIYRIEGKKPVYAMLRVFTHDLLSQRHGDLFSAVIPPQSISMRCAEPKLRQAIAAGNATYLGWVVVGDELEINVGSFTSGQIANFLEEYPGTTRWRIRGFYNDHVLRLRPALLSAEGLINPSEAVSKTLSIPGWLPAINQVAATHPRVIRRDALGRMRKSSRSGLPASWIIK	ADEVHVVENLRLRLGSGNAHDDTIRKYDTPRLGDGLSVNQIDRASSPALWCALTREEDFDAENGLPARDDRLIRVHGQELTSNDHIELFSKKRSNDAKEKPFAAIAVRGGYAEIGSTIHHARIYRIEGKKPVYAMLRVFTHDLLSQRHGDLFSAVIPPQSISMRCAEPKLRQAIAAGNATYLGWVVVGDELEINVGSFTSGQIANFLEEYPGTTRWRQRGFYNDHVLRLRPALLSAEGLINPSEAVSKTLSIPGWLPAINQVAATHPRVIRRDALGRMRKSSRSGLPASWIIK	Cas9	pid-only	sub	1012	795	TRUE	[[0.02220332622528076, 0.08717501908540726, 0.04931437969207764, 0.03104529157280922], [0.013240532018244267, 0.023186853155493736, 0.016704943031072617, 0.010407847352325916], [0.3113009035587311, 0.008559226989746094, 0.6577381491661072, 0.005791462492197752], [0.049918629229068756, 1.4825332164764404, 0.010166375897824764, 0.037791114300489426], [1.0021158456802368, 0.059046532958745956, 0.06532665342092514, 0.04632353037595749], [0.3700811266899109, 0.2901964783668518, 0.01221407763659954, 0.02782212197780609], [0.02505376562476158, 0.19259217381477356, 0.05680518224835396, 0.07565069198608398], [0.030343756079673767, 0.03416850045323372, 0.06440655142068863, 0.01811797544360161], [0.010629866272211075, 0.024793745949864388, 0.014354774728417397, 0.018109071999788284], [0.02279202826321125, 0.07339415699243546, 0.039506278932094574, 0.02632327936589718]]	0.525	NNNCA	NNNCA
ERZ989767_6382_2187	A1029Q	VTPLFVSRAPNRKMSGQGHMETVKSAKRLDEGISVLRVPLTQLKLKDLEKMVNREREPKLYEGLKARLEAHKDDPAKAFAEPFYKYDKAGNRTQQVKAVRVEQVQKTGVWVRNHNGIADNATMVRVDVFEKGGKYYLVPIYSWQVAKGILPDRAVVAYADEEDWTVIDENFRFKFVLYSNDLIKVTAKKNVFFGYFVSLNRATGAIDIRVHDTDSTKGKNGIFQSVGVKTALSFQKYQIDELGKEIRPCRLKKRPPVR	VTPLFVSRAPNRKMSGQGHMETVKSAKRLDEGISVLRVPLTQLKLKDLEKMVNREREPKLYEGLKARLEAHKDDPAKAFAEPFYKYDKAGNRTQQVKAVRVEQVQKTGVWVRNHNGIADNATMVRVDVFEKGGKYYLVPIYSWQVAKGILPDRAVVAYADEEDWTVIDENFRFKFVLYSNDLIKVTAKKNVFFGYFVSLNRATGQIDIRVHDTDSTKGKNGIFQSVGVKTALSFQKYQIDELGKEIRPCRLKKRPPVR	Cas9	pid-only	sub	1029	825	TRUE	[[0.007730395533144474, 0.011010604910552502, 0.011464601382613182, 0.0066497973166406155], [0.005489072296768427, 0.004869731143116951, 0.006634232122451067, 0.004156159702688456], [0.0036151502281427383, 0.005452216137200594, 0.003986249212175608, 0.00438495771959424], [0.013551950454711914, 0.03471612557768822, 0.029466792941093445, 0.017649203538894653], [0.17357966303825378, 0.01364236231893301, 0.882802426815033, 0.030954409390687943], [0.06340040266513824, 0.09860487282276154, 0.011988441459834576, 1.0624340772628784], [0.6378743648529053, 0.03126553073525429, 0.0368397980928421, 0.1569104939699173], [1.1544482707977295, 0.02110319584608078, 0.04988779127597809, 0.08416049182415009], [0.056928642094135284, 0.021402914077043533, 0.02077990025281906, 0.032759781926870346], [0.024286620318889618, 0.01156216487288475, 0.012698555365204811, 0.01607797108590603]]	0.525	NNNNGNAA	NNNNGTNA
ERZ824480_64_174674	G1061P	ENIKVSKQVSKNPQGKLANSNIYKMIKKDNEQYIINQIDNIYTFDFKKDENKKLFEKLLNEENNEFTLLCYDNDKNTFNYIKKIYNEYKNEKGNPFVNYLIDKGEISDGNSLDYDITGIRMITKKGNGPIIKRLRYYSKKNDLYILNKKNINKKDSNYLALDSLKQFCVKVYVDNDNKKFVFLPIYTISLDPKTKKVNENGEFYKLFYNKYIGNKNVTFFADIYNGNKLEITKKDRTIVSGYYSTFNKANNKLILNNGDTFTLSDKKISIIHTDILGNEKKRLTKEL	ENIKVSKQVSKNPQGKLANSNIYKMIKKDNEQYIINQIDNIYTFDFKKDENKKLFEKLLNEENNEFTLLCYDNDKNTFNYIKKIYNEYKNEKGNPFVNYLIDKGEISDGNSLDYDITGIRMITKKGNGPIIKRLRYYSKKNDLYILNKKNINKKDSNYLALDSLKQFCVKVYVDNDNKKFVFLPIYTISLDPKTKKVNENGEFYKLFYNKYIGNKNVTFFADIYNGNKLEITKKDRTIVSGYYSTFNKANNKLILNNPDTFTLSDKKISIIHTDILGNEKKRLTKEL	Cas9	pid-only	sub	1061	804	TRUE	[[0.03881049528717995, 0.01848558895289898, 0.014759600162506104, 0.032466989010572433], [0.02787213958799839, 0.011550956405699253, 0.015696046873927116, 0.018789147958159447], [1.1168473958969116, 0.018087444826960564, 0.1227332130074501, 0.029618000611662865], [0.03922615572810173, 0.23876889050006866, 0.008388513699173927, 0.4643019437789917], [0.13303056359291077, 0.01871177740395069, 0.9113211035728455, 0.04631209373474121], [0.8110660314559937, 0.05511294677853584, 0.07467128336429596, 0.06005869060754776], [0.074888214468956, 0.12972737848758698, 0.013568413443863392, 0.34755009412765503], [0.07860643416643143, 0.017806977033615112, 0.03315429762005806, 0.07096301019191742], [0.0883973240852356, 0.022514641284942627, 0.028440335765480995, 0.07283802330493927], [0.06758305430412292, 0.029865587130188942, 0.020646922290325165, 0.08454079926013947]]	0.525	NNANNA	NNANGA
ERZ505333_431_71721	A1107N	DGIFVSRMPNHKVSGQAHEETIRSAKYYEDGGSVFETGGYVVTKKSIQDIKLKDGEIKEFFNPDSDRLLYEALVDRLNQYGNDPKKAFAEPFHKPKSDGTPGPVVKKIKVFEKQTSGVLVRDGNGIAANGSMVRIDVFCEENKGKKKYYFVPIYTADVVKKRLPNRAATANKMLSEWRMMNDENFIFSLYSRDLIYIESDKGVQTKDIDNVTGKVEKMYAYYTGADTSTASIAGKLHDSSAMFRGLGIQSLRKLQKCQIDVLGNISFVSKEKRMTFN	DGIFVSRMPNHKVSGQAHEETIRSAKYYEDGGSVFETGGYVVTKKSIQDIKLKDGEIKEFFNPDSDRLLYEALVDRLNQYGNDPKKAFAEPFHKPKSDGTPGPVVKKIKVFEKQTSGVLVRDGNGIAANGSMVRIDVFCEENKGKKKYYFVPIYTADVVKKRLPNRAATANKMLSEWRMMNDENFIFSLYSRDLIYIESDKGVQTKDIDNVTGKVEKMYNYYTGADTSTASIAGKLHDSSAMFRGLGIQSLRKLQKCQIDVLGNISFVSKEKRMTFN	Cas9	pid-only	sub	1107	888	TRUE	[[0.014663776382803917, 0.008136752061545849, 0.00912385992705822, 0.013964970596134663], [0.019008126109838486, 0.014471214264631271, 0.011046811938285828, 0.025804026052355766], [0.06074077636003494, 0.02145255357027054, 0.02309403195977211, 0.06407678127288818], [0.028615182265639305, 0.010950293391942978, 0.01953769475221634, 0.02837170846760273], [0.023859214037656784, 1.47323739528656, 0.021055681630969048, 0.053453460335731506], [1.1574457883834839, 0.02989588864147663, 0.05776669457554817, 0.06341332942247391], [1.207096815109253, 0.008759967982769012, 0.09559159725904465, 0.0484316349029541], [1.069079875946045, 0.030625078827142715, 0.05946533381938934, 0.07436804473400116], [0.15961924195289612, 0.034184616059064865, 0.04111389070749283, 0.06057099997997284], [0.10268756002187729, 0.028196852654218674, 0.027786824852228165, 0.058638304471969604]]	0.525	NNNNCAA	NNNNCAAA
3300029575_847_39638	R1117W	AKPAFVSRMPRHKVTGPAHEDTIRSGKVEGYTISKVALTSLNLKDIKENYYKPESDTLLYNALLQRLVEFDGNAQKAFAEEFHKPKADGTPGPIVKKVKILKRSSSNVPARNENKLGVADNGSMVRIDVFHIEGDGYYFVPIYVSDTVKSTLPDLACSQSKSGWKKMDDKDFVFSLYQNDLIKITSKKDMKFTLVNKDSTLPTIKYGNKLLLYYEGADISTASINGITHDNSYKFKGCGIKTLVNIEKFTVDTLGNISKVKKEKRMYFK	AKPAFVSRMPRHKVTGPAHEDTIRSGKVEGYTISKVALTSLNLKDIKENYYKPESDTLLYNALLQRLVEFDGNAQKAFAEEFHKPKADGTPGPIVKKVKILKRSSSNVPARNENKLGVADNGSMVRIDVFHIEGDGYYFVPIYVSDTVKSTLPDLACSQSKSGWKKMDDKDFVFSLYQNDLIKITSKKDMKFTLVNKDSTLPTIKYGNKLLLYYEGADISTASINGITHDNSYKFKGCGIKTLVNIEKFTVDTLGNISKVKKEKWMYFK	Cas9	pid-only	sub	1117	853	TRUE	[[0.017482899129390717, 0.016075067222118378, 0.00962379202246666, 0.023708883672952652], [0.014550203457474709, 0.012119735591113567, 0.00696764187887311, 0.011788508854806423], [0.15816891193389893, 0.0338079072535038, 0.031160514801740646, 0.08590052276849747], [0.021784616634249687, 0.014142682775855064, 0.01470336876809597, 0.00954957865178585], [0.04046781733632088, 1.3928139209747314, 0.029621347784996033, 0.04098484665155411], [0.08018027991056442, 0.06667494773864746, 0.010540501214563847, 0.10871405154466629], [1.323735237121582, 0.023202676326036453, 0.0598023347556591, 0.04172837734222412], [0.044065337628126144, 0.16094838082790375, 0.017969949170947075, 0.15305398404598236], [0.09374264627695084, 0.027561837807297707, 0.034629419445991516, 0.03659382462501526], [0.027745328843593597, 0.013611421920359135, 0.012665577232837677, 0.020914210006594658]]	0.525	NNNNCNA	NNNNCNA
LeChatelierE_2013_6849_3225	R1343Q	LENILVSIKAKNKVVTRNVNKAKKGNGQQAKVQLTPRGQLHNETIYGSIRRYVTKLEKVGGNFDGEQIAKVANLRYREALQSRLDAFGGDAKKAFTGKNALDKNPLYLKDSRTEVPLKVKTVSTETLYTIRKAVAPDLNVDKVIDAKVRKVLEERLQEYGGDPKKAFVNLDENPIYLNKAKGITIKRVAITGVNNAIALHDKKDVGGHVMLDASGRKQPVDFVNTGNNHHVAIYRDAEGSLQEVVVSFYEAVARVSLGLPVIDREYRKGDGWQFLFTMKQNEYFVFPNPETGFDPQEVDLTDETNYALISPNLFRVQKLASKYYVFRHHLETAVEDVASLRDITWKRIQATNYLNNIIKVRVNHIGRIVSVGEY	LENILVSIKAKNKVVTRNVNKAKKGNGQQAKVQLTPRGQLHNETIYGSIRRYVTKLEKVGGNFDGEQIAKVANLRYREALQSRLDAFGGDAKKAFTGKNALDKNPLYLKDSRTEVPLKVKTVSTETLYTIRKAVAPDLNVDKVIDAKVRKVLEERLQEYGGDPKKAFVNLDENPIYLNKAKGITIKRVAITGVNNAIALHDKKDVGGHVMLDASGRKQPVDFVNTGNNHHVAIYRDAEGSLQEVVVSFYEAVARVSLGLPVIDREYRKGDGWQFLFTMKQNEYFVFPNPETGFDPQEVDLTDETNYALISPNLFRVQKLASKYYVFRHHLETAVEDVASLRDITWKQIQATNYLNNIIKVRVNHIGRIVSVGEY	Cas9	pid-only	sub	1343	997	TRUE	[[0.045227281749248505, 0.052189901471138, 0.11545667797327042, 0.022208116948604584], [0.3314764201641083, 0.021735506132245064, 0.3882928788661957, 0.010613750666379929], [0.6369311809539795, 0.008669286966323853, 0.2612684369087219, 0.020654859021306038], [0.32341140508651733, 0.03310314938426018, 0.01312899962067604, 0.27180832624435425], [0.09893476217985153, 0.23560026288032532, 0.003694566199555993, 0.12469939142465591], [0.0617503859102726, 0.012198025360703468, 0.097408227622509, 0.14048795402050018], [0.025976460427045822, 0.032805267721414566, 0.10134381055831909, 0.049366921186447144], [0.001411271863617003, 0.0016009381506592035, 0.001583832548931241, 0.0012804367579519749], [0.006126970052719116, 0.005008934997022152, 0.0037959725596010685, 0.00505932467058301], [0.006211528088897467, 0.004155232571065426, 0.004606165457516909, 0.006058386992663145]]	0.525
ERZ989775_3589_346	Q1097T	IEPIFVSRMPRRKATAQAHKETIRSPRVKDGNQRMVRMPLSKIKIKDVENSVLKESDAWLYSKLILLLEANDNNPEKAFAEPVYKNDKKFDKHGKPLMPVSTIKVYSTQPSGFLVNKGRAFVNNGSMIRLDVYQKQSQKGKIEHFFVPVYAHQVGKNQPAPTKILPAPKGFTDVDKTFTKVCSLYPNDYVRCYFKNTIEEGYYLAYDSASGQITVLGHSAANKEGDNRVRISPRSATLIRRYDISILGDNAPRP	IEPIFVSRMPRRKATAQAHKETIRSPRVKDGNQRMVRMPLSKIKIKDVENSVLKESDAWLYSKLILLLEANDNNPEKAFAEPVYKNDKKFDKHGKPLMPVSTIKVYSTQPSGFLVNKGRAFVNNGSMIRLDVYQKQSQKGKIEHFFVPVYAHQVGKNQPAPTKILPAPKGFTDVDKTFTKVCSLYPNDYVRCYFKNTIEEGYYLAYDSASGTITVLGHSAANKEGDNRVRISPRSATLIRRYDISILGDNAPRP	Cas9	pid-only	sub	1097	886	TRUE	[[0.019736994057893753, 0.02328675240278244, 0.010838603600859642, 0.03009486198425293], [0.06154818832874298, 0.018853809684515, 0.05088839307427406, 0.02437482587993145], [0.05134943872690201, 0.02243838459253311, 0.0198114775121212, 0.0592183917760849], [0.055092599242925644, 0.014187000691890717, 0.05679982155561447, 0.03270110860466957], [0.03916240856051445, 1.3518391847610474, 0.026797879487276077, 0.05300847440958023], [0.026151129975914955, 0.32614102959632874, 0.021553387865424156, 0.2486000806093216], [0.6390596032142639, 0.01839623600244522, 0.14473293721675873, 0.05984953045845032], [0.1679534614086151, 0.027822235599160194, 0.0449509397149086, 0.07413872331380844], [0.033421069383621216, 0.017024030908942223, 0.013196969404816628, 0.023623988032341003], [0.09500975161790848, 0.028708752244710922, 0.03060510754585266, 0.04118367284536362]]	0.525	NNNNC	NNNNC
ERZ917851_4924_14745	R1280C	DNDSLVSQVRATVPLYSVKAEKNYKGAFFDATIYPQMDKKKNIPREKGVLGLLGVNNDKRIYSSINCVAVDFYKYTDKKGKKVHVGIHIPKVIVNNSGEINKEQYVKLIRDYYKVPELLDENGNVKECYFRMRVFKNDLIYDTNNYTIQKFNIGSIVNKKLEMKHLYVFSYDEIYKQVIFYKKELATQFDFKMAKINPDGKKKFSDYKITEIISYCVDNLMDIRDMNRYKGTVEKILKDKTNYQEFLETMAYLDLIVNRNCTPPTVVDRYIPVAGSIDDKTDKENKAQYIKIKSSILGIRYIYNENGKLLISGPRKAPGKYSKIKKEKFSWKICSDVLQ	DNDSLVSQVRATVPLYSVKAEKNYKGAFFDATIYPQMDKKKNIPREKGVLGLLGVNNDKRIYSSINCVAVDFYKYTDKKGKKVHVGIHIPKVIVNNSGEINKEQYVKLIRDYYKVPELLDENGNVKECYFRMRVFKNDLIYDTNNYTIQKFNIGSIVNKKLEMKHLYVFSYDEIYKQVIFYKKELATQFDFKMAKINPDGKKKFSDYKITEIISYCVDNLMDIRDMNRYKGTVEKILKDKTNYQEFLETMAYLDLIVNRNCTPPTVVDCYIPVAGSIDDKTDKENKAQYIKIKSSILGIRYIYNENGKLLISGPRKAPGKYSKIKKEKFSWKICSDVLQ	Cas9	pid-only	sub	1280	1012	TRUE	[[0.07465523481369019, 0.02055964060127735, 0.027511099353432655, 0.04865029454231262], [0.04754554480314255, 0.016082046553492546, 0.022371362894773483, 0.02933131344616413], [0.7943187355995178, 0.006634799763560295, 0.26425084471702576, 0.009448387660086155], [0.5533255338668823, 0.023198125883936882, 0.14753229916095734, 0.05380573496222496], [1.2426029443740845, 0.009088363498449326, 0.12053688615560532, 0.024203255772590637], [1.345691204071045, 0.0245991088449955, 0.07474169135093689, 0.02414688467979431], [0.018169913440942764, 0.32714128494262695, 0.010034379549324512, 0.44150835275650024], [0.018329283222556114, 0.009129202924668789, 0.01098506897687912, 0.01613806001842022], [0.026403920724987984, 0.012524200603365898, 0.01356505323201418, 0.024360086768865585], [0.06930220127105713, 0.022692207247018814, 0.02267005667090416, 0.05617746710777283]]	0.525	NNNNAA	NNANAA
ERZ773397_422_27179	L1181R	KNSVHYTRYGFERKGGLFDQQPLRAASGLIERKAGLDTEKYGGYNKSTASYFLLVKYIEEGKKPKQDVMFVPIDLMESERIMDNETYAKDYVRNTIVQIIGKPRDVVQEVSFPLGMRKIKVNTLLTFDGFEATLASKSSKGQKIVFGSMMPLFVDGKKEQYIKRLESFSKKKKQNNSLLVDEVYDKITKEENRELFLFLTNKVEEEPYCLIFGSQLQVLHDKENEFENLNLEQQVETLLNLLSIFKTGRTTGCDLKLLGGAGQAGIFTESSKLSNWKKSYKDVRIVDISAAGLHRKTSQNLLELL	KNSVHYTRYGFERKGGLFDQQPLRAASGLIERKAGLDTEKYGGYNKSTASYFLLVKYIEEGKKPKQDVMFVPIDLMESERIMDNETYAKDYVRNTIVQIIGKPRDVVQEVSFPLGMRKIKVNTLLTFDGFEATRASKSSKGQKIVFGSMMPLFVDGKKEQYIKRLESFSKKKKQNNSLLVDEVYDKITKEENRELFLFLTNKVEEEPYCLIFGSQLQVLHDKENEFENLNLEQQVETLLNLLSIFKTGRTTGCDLKLLGGAGQAGIFTESSKLSNWKKSYKDVRIVDISAAGLHRKTSQNLLELL	Cas9	pid-only	sub	1181	1048	TRUE	[[0.01725027896463871, 0.007977204397320747, 0.013370316475629807, 0.016492510214447975], [0.1651371866464615, 0.036081504076719284, 0.07344036549329758, 0.034547094255685806], [0.05276968330144882, 0.1450628787279129, 0.017106730490922928, 0.25558972358703613], [1.4195208549499512, 0.02367275021970272, 0.07370471954345703, 0.014470862224698067], [1.4108525514602661, 0.05351579189300537, 0.02835271507501602, 0.027054354548454285], [0.1845542937517166, 0.5416412949562073, 0.010047253221273422, 0.05436800420284271], [0.04369037225842476, 0.018044671043753624, 0.01866297796368599, 0.024104563519358635], [0.015425140038132668, 0.007583976723253727, 0.010897413827478886, 0.01396099291741848], [0.02770356647670269, 0.014883053489029408, 0.011799362488090992, 0.02234756574034691], [0.04711677134037018, 0.018990473821759224, 0.02046353742480278, 0.051470451056957245]]	0.525	NNNAAC	NNNAA
ERZ989793_6258_767	1340insE	YRQCFISRMPYEDTGVFWDATIYSPRDQKKKPVLPLKNGLDPQKYGGFSREQFAYFFVYEARKPRGNKPLFRFAQVPVWLARRMEGDSSALESYARGLAANEKLEYVGIERAKILKRQLIEIDGDRLIVTGAEEARNGRELAFAFGELALIKQLVEGRELSNDGDRQLCEIWSRLIDLGNRMGSRLASRLNLSSHKERFNNLDSKSKSEIILGIIKIINATSNVVNLFAIGGAKNTGQMKLTYSKLLSDSNVDFYIIDQSVTGMFERRTRIGL	YRQCFISRMPYEDTGVFWDATIYSPRDQKKKPVLPLKNGLDPQKYGGFSREQFAYFFVYEARKPRGNKPLFRFAQVPVWLARRMEGDSSALESYARGLAANEKLEYVGIERAKILKRQLIEIDGDRLIVTGAEEARNGRELAFAFGELALIKQLVEGRELSNDGDRQLCEIWSRLIDLGNRMGSRLASRLNLSSHKERFNNLDSKSKSEIILGIIKIINATSNVVENLFAIGGAKNTGQMKLTYSKLLSDSNVDFYIIDQSVTGMFERRTRIGL	Cas9	pid-only	ins	1340	1115	TRUE	[[0.002294183475896716, 0.003243423765525222, 0.002852196805179119, 0.003046333324164152], [0.1792684644460678, 0.030774226412177086, 0.6364936232566833, 0.026946809142827988], [0.1304871141910553, 0.03168195113539696, 0.9142021536827087, 0.03300841897726059], [0.036345940083265305, 0.05066502466797829, 0.018191305920481682, 0.0841568261384964], [0.11079642176628113, 0.5353987812995911, 0.049751244485378265, 0.04569891095161438], [0.08599794656038284, 0.22265365719795227, 0.02140919491648674, 0.06601745635271072], [0.007365358527749777, 0.004461321048438549, 0.007164066191762686, 0.007044823840260506], [0.007990238256752491, 0.0046954988501966, 0.006068273447453976, 0.006377473473548889], [0.0042588976211845875, 0.003307533450424671, 0.002925665583461523, 0.00338762323372066], [0.0029987411107867956, 0.0025713860522955656, 0.002190313534811139, 0.0029264159966260195]]	0.525		NNG
ERZ4567843_23554_2183	1291insE	KNTAHFVKFATFKTGGLFDQNPVKKGSGLIPLKAGLSTEKYGGYNSARIMFFIPVKYKLGKKNEIIVMSVELLHGKHFLEDETFAQKYSLNRLESILGKKVDEVNFPLGMRPWKVNTMLSFQGFRACITGTQNNGKILLLQTMQQFMASEEWKLYIKKLDNFVEKNTINPNYLYDQDYDLINVDANIKLYDLYISKLQTTVYKNRMNIPIKTLLEGQKKFENLNILQQSQILLNIHSLFGRLSGGCDLMAIGGSKNCAKTTLNSSISNWKKLYSDVRIIDQSPSGIWEKRSENILELL	KNTAHFVKFATFKTGGLFDQNPVKKGSGLIPLKAGLSTEKYGGYNSARIMFFIPVKYKLGKKNEIIVMSVELLHGKHFLEDETFAQKYSLNRLESILGKKVDEVNFPLGMRPWKVNTMLSFQGFRACITGTQNNGKILLLQTMQQFMASEEWKLYIKKLDNFVEKNTINPNYLYDQDYDLINVDANIKLYDLYISKLQTTVYKNRMNIPIKTLLEGQKKFENLNILQQSQIELLNIHSLFGRLSGGCDLMAIGGSKNCAKTTLNSSISNWKKLYSDVRIIDQSPSGIWEKRSENILELL	Cas9	pid-only	ins	1291	1060	TRUE	[[0.0029159411787986755, 0.002425158629193902, 0.0027991884853690863, 0.0034561145585030317], [0.5584518909454346, 0.03640476614236832, 0.15323235094547272, 0.035457417368888855], [0.688586950302124, 0.044669460505247116, 0.05214745178818703, 0.1058725044131279], [1.6071313619613647, 0.012342710047960281, 0.035109639167785645, 0.025103982537984848], [0.9564816951751709, 0.08622943609952927, 0.025315722450613976, 0.06989894807338715], [0.12449496239423752, 0.07598157227039337, 0.012064664624631405, 0.29059240221977234], [0.035665363073349, 0.016917193308472633, 0.016032522544264793, 0.0372767373919487], [0.015142341144382954, 0.008635221980512142, 0.009645051322877407, 0.015785958617925644], [0.01871667057275772, 0.011569074355065823, 0.009185467846691608, 0.017232082784175873], [0.030720390379428864, 0.014422984793782234, 0.015293330885469913, 0.03133394196629524]]	0.525	NNAAA	NNNAA
ERZ922492_5743_2083	1112insG	QDELLIAHYSKDIVGKDTKKNIRGNDGRILRDSNGRKMKMKGDTARASLHNDTYYGAIEVDGEVKYVVRKSLESLDEKDVKNIVDSEVRSKVEHAILLYGSLKKALEETIWMNEEKQIPIKKVRIFTGSVTRPINIRQQRDQSKHEYKRQYHVQNDRNYMMAIYIGQDKKGKEKREFELVNNITAANFYRRSNDKVPTDNQLVPIYSKSGYALRYKLKIGTMVLLYENGPEEVWELDKKNLQKRLYKVTGMSSMLLRQKDNYGTIELVHHQDARPSSEIKKKNGSFCNGEDFRSGIKMLHTQFKALVQGVDFEINDLGEIRRLI	QDELLIAHYSKDIVGKDTKKNIRGNDGRILRDSNGRKMKMKGDTARASLHNDTYYGAIEVDGEVKYVVRKSLESLDEKDVKNIVDSEVRSKVEHAILLYGSLKKALEETIWMNEEKQIPIKKVRIFTGSVTRPINIRQQRDQSKHEYKRQYHVQNDRNYMMAIYIGQDKKGKEKREFELVNNITAANFYRRSNDKVPTDNQLVPIYSKSGYALRYKLKIGTGMVLLYENGPEEVWELDKKNLQKRLYKVTGMSSMLLRQKDNYGTIELVHHQDARPSSEIKKKNGSFCNGEDFRSGIKMLHTQFKALVQGVDFEINDLGEIRRLI	Cas9	pid-only	ins	1112	891	TRUE	[[0.004590481054037809, 0.007045940961688757, 0.006741363555192947, 0.005065716803073883], [0.09928452968597412, 0.0304134301841259, 0.10349193215370178, 0.024094272404909134], [0.05738448351621628, 0.02331598289310932, 0.07552261650562286, 0.02388639561831951], [0.010232568718492985, 0.015773240476846695, 0.008264361880719662, 0.015168976970016956], [0.06529033929109573, 0.8938549757003784, 0.09329605102539062, 0.029385587200522423], [0.090072862803936, 0.820044994354248, 0.017270639538764954, 0.09372958540916443], [0.4420856237411499, 0.04437496140599251, 0.07874082028865814, 0.07225663959980011], [0.5881134867668152, 0.055945660918951035, 0.060876887291669846, 0.08264195919036865], [0.08162874728441238, 0.03066670522093773, 0.02732885628938675, 0.03213842958211899], [0.012247273698449135, 0.007077802903950214, 0.007503992412239313, 0.008796917274594307]]	0.525	NNNNNCAA	NNNNCC
ERZ922492_5743_2083	1149insV	QDELLIAHYSKDIVGKDTKKNIRGNDGRILRDSNGRKMKMKGDTARASLHNDTYYGAIEVDGEVKYVVRKSLESLDEKDVKNIVDSEVRSKVEHAILLYGSLKKALEETIWMNEEKQIPIKKVRIFTGSVTRPINIRQQRDQSKHEYKRQYHVQNDRNYMMAIYIGQDKKGKEKREFELVNNITAANFYRRSNDKVPTDNQLVPIYSKSGYALRYKLKIGTMVLLYENGPEEVWELDKKNLQKRLYKVTGMSSMLLRQKDNYGTIELVHHQDARPSSEIKKKNGSFCNGEDFRSGIKMLHTQFKALVQGVDFEINDLGEIRRLI	QDELLIAHYSKDIVGKDTKKNIRGNDGRILRDSNGRKMKMKGDTARASLHNDTYYGAIEVDGEVKYVVRKSLESLDEKDVKNIVDSEVRSKVEHAILLYGSLKKALEETIWMNEEKQIPIKKVRIFTGSVTRPINIRQQRDQSKHEYKRQYHVQNDRNYMMAIYIGQDKKGKEKREFELVNNITAANFYRRSNDKVPTDNQLVPIYSKSGYALRYKLKIGTMVLLYENGPEEVWELDKKNLQKRLYKVTGMSSMLLRQVKDNYGTIELVHHQDARPSSEIKKKNGSFCNGEDFRSGIKMLHTQFKALVQGVDFEINDLGEIRRLI	Cas9	pid-only	ins	1149	891	TRUE	[[0.004464243073016405, 0.006777309346944094, 0.006535202264785767, 0.0049078031443059444], [0.09802058339118958, 0.029923800379037857, 0.09830818325281143, 0.023974109441041946], [0.05493074655532837, 0.02237902395427227, 0.06950680911540985, 0.023005006834864616], [0.009782953187823296, 0.014671169221401215, 0.007835913449525833, 0.014280667528510094], [0.0665728896856308, 0.8722283840179443, 0.09328876435756683, 0.030109485611319542], [0.0898931547999382, 0.8086766600608826, 0.01750333048403263, 0.09466833621263504], [0.44178348779678345, 0.04475794732570648, 0.0782846063375473, 0.07217200100421906], [0.5876455903053284, 0.05595576390624046, 0.06088787317276001, 0.08261653780937195], [0.08175990730524063, 0.030753498896956444, 0.027306020259857178, 0.032174352556467056], [0.012538846582174301, 0.0072268713265657425, 0.0076144845224916935, 0.008995633572340012]]	0.525	NNNNNCAA	NNNNCC
GCA_946190145.1_36_543	1121insY	FPQVNIVKKTEEQTVGQNGGLFDNNIVSKEKVVDASKLIPIKSGLSPEKYGGYARPTIAYSVLVTYKQNNKIKNTMVGIPVLTKLEFERDPNLYLRNLGINNVSHVIKLVKHTVLEFKHKYGTYRRFIVSNQELKRANQIFVTTKQMKLISQYTTLDKNEHDSLLKNNQQLIQSIWNQFLEFMLATDLVNKKQYDELILTNNQTIEECRNIMNRVITTLSFTNINAGQKKIIFDDTLSLPIKRWQFTDSDKMVKKIIESTLIHQSITGLYETRIDLSKLGED	FPQVNIVKKTEEQTVGQNGGLFDNNYIVSKEKVVDASKLIPIKSGLSPEKYGGYARPTIAYSVLVTYKQNNKIKNTMVGIPVLTKLEFERDPNLYLRNLGINNVSHVIKLVKHTVLEFKHKYGTYRRFIVSNQELKRANQIFVTTKQMKLISQYTTLDKNEHDSLLKNNQQLIQSIWNQFLEFMLATDLVNKKQYDELILTNNQTIEECRNIMNRVITTLSFTNINAGQKKIIFDDTLSLPIKRWQFTDSDKMVKKIIESTLIHQSITGLYETRIDLSKLGED	Cas9	pid-only	ins	1121	1096	TRUE	[[0.0015704266261309385, 0.0020156370010226965, 0.0018668639240786433, 0.0020465978886932135], [0.2148256152868271, 0.024904323741793633, 0.4644354581832886, 0.02561970427632332], [0.16598710417747498, 0.02461162582039833, 0.8327247500419617, 0.027162889018654823], [0.04889994487166405, 0.04204389825463295, 0.01674024760723114, 0.08547184616327286], [0.1341376006603241, 0.44666460156440735, 0.04211820289492607, 0.038013480603694916], [0.1136925145983696, 0.24996961653232574, 0.017110612243413925, 0.0644487738609314], [0.027600549161434174, 0.010732275433838367, 0.017443742603063583, 0.0192788764834404], [0.02602243423461914, 0.01180392038077116, 0.013915210030972958, 0.01669681817293167], [0.013091233558952808, 0.008373260498046875, 0.007127143908292055, 0.009413161315023899], [0.008856778033077717, 0.006364130415022373, 0.005417014472186565, 0.008584806695580482]]	0.525		NNG
GCA_946190145.1_36_543	1153insH	FPQVNIVKKTEEQTVGQNGGLFDNNIVSKEKVVDASKLIPIKSGLSPEKYGGYARPTIAYSVLVTYKQNNKIKNTMVGIPVLTKLEFERDPNLYLRNLGINNVSHVIKLVKHTVLEFKHKYGTYRRFIVSNQELKRANQIFVTTKQMKLISQYTTLDKNEHDSLLKNNQQLIQSIWNQFLEFMLATDLVNKKQYDELILTNNQTIEECRNIMNRVITTLSFTNINAGQKKIIFDDTLSLPIKRWQFTDSDKMVKKIIESTLIHQSITGLYETRIDLSKLGED	FPQVNIVKKTEEQTVGQNGGLFDNNIVSKEKVVDASKLIPIKSGLSPEKYGGYARPTHIAYSVLVTYKQNNKIKNTMVGIPVLTKLEFERDPNLYLRNLGINNVSHVIKLVKHTVLEFKHKYGTYRRFIVSNQELKRANQIFVTTKQMKLISQYTTLDKNEHDSLLKNNQQLIQSIWNQFLEFMLATDLVNKKQYDELILTNNQTIEECRNIMNRVITTLSFTNINAGQKKIIFDDTLSLPIKRWQFTDSDKMVKKIIESTLIHQSITGLYETRIDLSKLGED	Cas9	pid-only	ins	1153	1096	TRUE	[[0.0015008292393758893, 0.0019187990110367537, 0.0018046640325337648, 0.00194209860637784], [0.2195887416601181, 0.02404296211898327, 0.4852796196937561, 0.02451716735959053], [0.16447168588638306, 0.024867914617061615, 0.8299709558486938, 0.027905190363526344], [0.05079885199666023, 0.04460091516375542, 0.017906373366713524, 0.09581343829631805], [0.13350175321102142, 0.4881950318813324, 0.04146686941385269, 0.04003437981009483], [0.10804606974124908, 0.26735132932662964, 0.017981521785259247, 0.0686698779463768], [0.02091144397854805, 0.008884778246283531, 0.014713038690388203, 0.015807924792170525], [0.020897267386317253, 0.010021723806858063, 0.011954964138567448, 0.014105964452028275], [0.011576453223824501, 0.0076189469546079636, 0.006480338983237743, 0.00847158208489418], [0.008074738085269928, 0.0058899628929793835, 0.005015861708670855, 0.007765163201838732]]	0.525		NNG
GCA_946190145.1_36_543	1156insV	FPQVNIVKKTEEQTVGQNGGLFDNNIVSKEKVVDASKLIPIKSGLSPEKYGGYARPTIAYSVLVTYKQNNKIKNTMVGIPVLTKLEFERDPNLYLRNLGINNVSHVIKLVKHTVLEFKHKYGTYRRFIVSNQELKRANQIFVTTKQMKLISQYTTLDKNEHDSLLKNNQQLIQSIWNQFLEFMLATDLVNKKQYDELILTNNQTIEECRNIMNRVITTLSFTNINAGQKKIIFDDTLSLPIKRWQFTDSDKMVKKIIESTLIHQSITGLYETRIDLSKLGED	FPQVNIVKKTEEQTVGQNGGLFDNNIVSKEKVVDASKLIPIKSGLSPEKYGGYARPTIAYVSVLVTYKQNNKIKNTMVGIPVLTKLEFERDPNLYLRNLGINNVSHVIKLVKHTVLEFKHKYGTYRRFIVSNQELKRANQIFVTTKQMKLISQYTTLDKNEHDSLLKNNQQLIQSIWNQFLEFMLATDLVNKKQYDELILTNNQTIEECRNIMNRVITTLSFTNINAGQKKIIFDDTLSLPIKRWQFTDSDKMVKKIIESTLIHQSITGLYETRIDLSKLGED	Cas9	pid-only	ins	1156	1096	TRUE	[[0.0009569991379976273, 0.0009207584662362933, 0.001088500372134149, 0.0009070922387763858], [0.4432532787322998, 0.030818823724985123, 0.1549142450094223, 0.040254246443510056], [0.6032883524894714, 0.015658719465136528, 0.23190796375274658, 0.02425270527601242], [0.4482288360595703, 0.04163074493408203, 0.03262852132320404, 0.14748574793338776], [0.310599148273468, 0.17923513054847717, 0.022543713450431824, 0.03831071779131889], [0.15098632872104645, 0.1060766652226448, 0.01282464899122715, 0.05951087549328804], [0.03266417235136032, 0.01241003442555666, 0.017946621403098106, 0.026646703481674194], [0.0100132180377841, 0.006026061251759529, 0.006554815452545881, 0.008933160454034805], [0.015928955748677254, 0.00957393553107977, 0.008379125967621803, 0.013677668757736683], [0.01538076065480709, 0.009335738606750965, 0.00841151736676693, 0.014282296411693096]]	0.525
GCA_946190145.1_36_543	1196insD	FPQVNIVKKTEEQTVGQNGGLFDNNIVSKEKVVDASKLIPIKSGLSPEKYGGYARPTIAYSVLVTYKQNNKIKNTMVGIPVLTKLEFERDPNLYLRNLGINNVSHVIKLVKHTVLEFKHKYGTYRRFIVSNQELKRANQIFVTTKQMKLISQYTTLDKNEHDSLLKNNQQLIQSIWNQFLEFMLATDLVNKKQYDELILTNNQTIEECRNIMNRVITTLSFTNINAGQKKIIFDDTLSLPIKRWQFTDSDKMVKKIIESTLIHQSITGLYETRIDLSKLGED	FPQVNIVKKTEEQTVGQNGGLFDNNIVSKEKVVDASKLIPIKSGLSPEKYGGYARPTIAYSVLVTYKQNNKIKNTMVGIPVLTKLEFERDPNLYLRNLGIDNNVSHVIKLVKHTVLEFKHKYGTYRRFIVSNQELKRANQIFVTTKQMKLISQYTTLDKNEHDSLLKNNQQLIQSIWNQFLEFMLATDLVNKKQYDELILTNNQTIEECRNIMNRVITTLSFTNINAGQKKIIFDDTLSLPIKRWQFTDSDKMVKKIIESTLIHQSITGLYETRIDLSKLGED	Cas9	pid-only	ins	1196	1096	TRUE	[[0.001385876559652388, 0.0017238829750567675, 0.0016584241529926658, 0.0017918710364028811], [0.21426346898078918, 0.02471816912293434, 0.4902145266532898, 0.02525496855378151], [0.16035813093185425, 0.026241732761263847, 0.8235630989074707, 0.0291606392711401], [0.049992211163043976, 0.046558067202568054, 0.01878362149000168, 0.1013946682214737], [0.12777717411518097, 0.49509501457214355, 0.043092258274555206, 0.0415630079805851], [0.10374971479177475, 0.27488330006599426, 0.019093621522188187, 0.07033780217170715], [0.01822231523692608, 0.008107847534120083, 0.013476537540555, 0.014125875197350979], [0.01951526291668415, 0.009562200866639614, 0.011278033256530762, 0.013493304140865803], [0.01081115286797285, 0.0071500991471111774, 0.006192428059875965, 0.00792313739657402], [0.007410682737827301, 0.005473975092172623, 0.004694730043411255, 0.007146221585571766]]	0.525		NNG
GCA_946190145.1_36_543	1208insS	FPQVNIVKKTEEQTVGQNGGLFDNNIVSKEKVVDASKLIPIKSGLSPEKYGGYARPTIAYSVLVTYKQNNKIKNTMVGIPVLTKLEFERDPNLYLRNLGINNVSHVIKLVKHTVLEFKHKYGTYRRFIVSNQELKRANQIFVTTKQMKLISQYTTLDKNEHDSLLKNNQQLIQSIWNQFLEFMLATDLVNKKQYDELILTNNQTIEECRNIMNRVITTLSFTNINAGQKKIIFDDTLSLPIKRWQFTDSDKMVKKIIESTLIHQSITGLYETRIDLSKLGED	FPQVNIVKKTEEQTVGQNGGLFDNNIVSKEKVVDASKLIPIKSGLSPEKYGGYARPTIAYSVLVTYKQNNKIKNTMVGIPVLTKLEFERDPNLYLRNLGINNVSHVIKLVKHSTVLEFKHKYGTYRRFIVSNQELKRANQIFVTTKQMKLISQYTTLDKNEHDSLLKNNQQLIQSIWNQFLEFMLATDLVNKKQYDELILTNNQTIEECRNIMNRVITTLSFTNINAGQKKIIFDDTLSLPIKRWQFTDSDKMVKKIIESTLIHQSITGLYETRIDLSKLGED	Cas9	pid-only	ins	1208	1096	TRUE	[[0.0013256823876872659, 0.0016187673900276423, 0.0015647074906155467, 0.0017123175784945488], [0.20655982196331024, 0.025929847732186317, 0.500373899936676, 0.0261332169175148], [0.15561288595199585, 0.02787262387573719, 0.8153532147407532, 0.03067193552851677], [0.04793034866452217, 0.047481946647167206, 0.01923133246600628, 0.10195277631282806], [0.12289904057979584, 0.4748731553554535, 0.043740835040807724, 0.04306270182132721], [0.09674514085054398, 0.2612208425998688, 0.020321009680628777, 0.06989588588476181], [0.01341745350509882, 0.0066243065521121025, 0.010763473808765411, 0.011242220178246498], [0.015087051317095757, 0.007873056456446648, 0.009335801005363464, 0.011026982218027115], [0.00927270669490099, 0.00631572213023901, 0.005487863905727863, 0.006978930439800024], [0.0064400965347886086, 0.004861833062022924, 0.004204485099762678, 0.006246481090784073]]	0.525		NNG
GCA_946190145.1_36_543	1327insV	FPQVNIVKKTEEQTVGQNGGLFDNNIVSKEKVVDASKLIPIKSGLSPEKYGGYARPTIAYSVLVTYKQNNKIKNTMVGIPVLTKLEFERDPNLYLRNLGINNVSHVIKLVKHTVLEFKHKYGTYRRFIVSNQELKRANQIFVTTKQMKLISQYTTLDKNEHDSLLKNNQQLIQSIWNQFLEFMLATDLVNKKQYDELILTNNQTIEECRNIMNRVITTLSFTNINAGQKKIIFDDTLSLPIKRWQFTDSDKMVKKIIESTLIHQSITGLYETRIDLSKLGED	FPQVNIVKKTEEQTVGQNGGLFDNNIVSKEKVVDASKLIPIKSGLSPEKYGGYARPTIAYSVLVTYKQNNKIKNTMVGIPVLTKLEFERDPNLYLRNLGINNVSHVIKLVKHTVLEFKHKYGTYRRFIVSNQELKRANQIFVTTKQMKLISQYTTLDKNEHDSLLKNNQQLIQSIWNQFLEFMLATDLVNKKQYDELILTNNQTIEECRNIMNRVITTLSFTNINAGQKKIVIFDDTLSLPIKRWQFTDSDKMVKKIIESTLIHQSITGLYETRIDLSKLGED	Cas9	pid-only	ins	1327	1096	TRUE	[[0.0007485895766876638, 0.0007027843385003507, 0.0008251559338532388, 0.0007107213023118675], [0.42093729972839355, 0.03121570311486721, 0.14870381355285645, 0.041902896016836166], [0.6061952710151672, 0.015250083059072495, 0.23554208874702454, 0.02332182601094246], [0.4470151960849762, 0.042274922132492065, 0.03254017233848572, 0.14622710645198822], [0.3272755742073059, 0.17103645205497742, 0.02363840863108635, 0.039586879312992096], [0.16624049842357635, 0.10469308495521545, 0.013833694159984589, 0.060145869851112366], [0.03252734616398811, 0.012531228363513947, 0.017635228112339973, 0.026834767311811447], [0.008842798881232738, 0.005502696614712477, 0.005942574702203274, 0.00808001309633255], [0.01527231466025114, 0.009187115356326103, 0.008227238431572914, 0.01334801409393549], [0.01465651486068964, 0.009069385007023811, 0.0081237917765975, 0.013812290504574776]]	0.525
GCA_946190145.1_36_543	1350insL	FPQVNIVKKTEEQTVGQNGGLFDNNIVSKEKVVDASKLIPIKSGLSPEKYGGYARPTIAYSVLVTYKQNNKIKNTMVGIPVLTKLEFERDPNLYLRNLGINNVSHVIKLVKHTVLEFKHKYGTYRRFIVSNQELKRANQIFVTTKQMKLISQYTTLDKNEHDSLLKNNQQLIQSIWNQFLEFMLATDLVNKKQYDELILTNNQTIEECRNIMNRVITTLSFTNINAGQKKIIFDDTLSLPIKRWQFTDSDKMVKKIIESTLIHQSITGLYETRIDLSKLGED	FPQVNIVKKTEEQTVGQNGGLFDNNIVSKEKVVDASKLIPIKSGLSPEKYGGYARPTIAYSVLVTYKQNNKIKNTMVGIPVLTKLEFERDPNLYLRNLGINNVSHVIKLVKHTVLEFKHKYGTYRRFIVSNQELKRANQIFVTTKQMKLISQYTTLDKNEHDSLLKNNQQLIQSIWNQFLEFMLATDLVNKKQYDELILTNNQTIEECRNIMNRVITTLSFTNINAGQKKIIFDDTLSLPIKRWQFTDSDKMVKLKIIESTLIHQSITGLYETRIDLSKLGED	Cas9	pid-only	ins	1350	1096	TRUE	[[0.0007965220138430595, 0.0007455279701389372, 0.0008820461807772517, 0.0007585635758005083], [0.4470210373401642, 0.030242450535297394, 0.15749487280845642, 0.039869580417871475], [0.6052300930023193, 0.015092568472027779, 0.2353968471288681, 0.0236052256077528], [0.46472567319869995, 0.04126688838005066, 0.03240657225251198, 0.14955411851406097], [0.3293307423591614, 0.17533376812934875, 0.02256496250629425, 0.03979658707976341], [0.1536215841770172, 0.10293538868427277, 0.01306123286485672, 0.060228873044252396], [0.02998924069106579, 0.011850520968437195, 0.017058176919817924, 0.02583972178399563], [0.008756149560213089, 0.00550560699775815, 0.005944992881268263, 0.008245747536420822], [0.015400039963424206, 0.009301909245550632, 0.008267231285572052, 0.013594219461083412], [0.01611003838479519, 0.009723637253046036, 0.008735385723412037, 0.015193214640021324]]	0.525
GCA_946190145.1_36_543	1363insH	FPQVNIVKKTEEQTVGQNGGLFDNNIVSKEKVVDASKLIPIKSGLSPEKYGGYARPTIAYSVLVTYKQNNKIKNTMVGIPVLTKLEFERDPNLYLRNLGINNVSHVIKLVKHTVLEFKHKYGTYRRFIVSNQELKRANQIFVTTKQMKLISQYTTLDKNEHDSLLKNNQQLIQSIWNQFLEFMLATDLVNKKQYDELILTNNQTIEECRNIMNRVITTLSFTNINAGQKKIIFDDTLSLPIKRWQFTDSDKMVKKIIESTLIHQSITGLYETRIDLSKLGED	FPQVNIVKKTEEQTVGQNGGLFDNNIVSKEKVVDASKLIPIKSGLSPEKYGGYARPTIAYSVLVTYKQNNKIKNTMVGIPVLTKLEFERDPNLYLRNLGINNVSHVIKLVKHTVLEFKHKYGTYRRFIVSNQELKRANQIFVTTKQMKLISQYTTLDKNEHDSLLKNNQQLIQSIWNQFLEFMLATDLVNKKQYDELILTNNQTIEECRNIMNRVITTLSFTNINAGQKKIIFDDTLSLPIKRWQFTDSDKMVKKIIESTLIHQSITHGLYETRIDLSKLGED	Cas9	pid-only	ins	1363	1096	TRUE	[[0.0014359563356265426, 0.001800241181626916, 0.0017268686788156629, 0.0018630354898050427], [0.217413067817688, 0.02422688715159893, 0.4889918565750122, 0.024849899113178253], [0.16171646118164062, 0.025775354355573654, 0.8256868124008179, 0.02875448390841484], [0.05116591230034828, 0.04718086123466492, 0.018905209377408028, 0.1041654497385025], [0.1296914666891098, 0.5070720314979553, 0.04248541593551636, 0.0413394458591938], [0.10552751272916794, 0.28206172585487366, 0.018896957859396935, 0.07081322371959686], [0.018619811162352562, 0.0082222456112504, 0.013673358596861362, 0.014412007294595242], [0.02065587043762207, 0.00995201338082552, 0.011776544153690338, 0.01413970161229372], [0.011218560859560966, 0.00737349595874548, 0.006362561136484146, 0.008204669691622257], [0.007639261428266764, 0.005635417532175779, 0.004796748980879784, 0.007356646005064249]]	0.525		NNG
GCA_025544295.1_108_881	933insG	VSFSYESVLKYPIESIDTKTLPDVVDAGIRRILQQRLDEHGGNAKKAFATPVYTASGHLIRTVRCFTRLKAVVPVKYDASGKAVGFVKPGNNHHVAIYIDRDGKPQEHIVTFWHAVERKKYGLPVIIERPGEAWDAATDAMPDSFLEQLPDATWQFRLSMQQNEMFILGMPDELYADALENRDYALLGKYLYRVQKISTKYYCFRHHIETSVDDKYNGKKMKNFPHKWGNINL	VSFSYESVLKYPIESIDTKTLPDVVDAGIRRGILQQRLDEHGGNAKKAFATPVYTASGHLIRTVRCFTRLKAVVPVKYDASGKAVGFVKPGNNHHVAIYIDRDGKPQEHIVTFWHAVERKKYGLPVIIERPGEAWDAATDAMPDSFLEQLPDATWQFRLSMQQNEMFILGMPDELYADALENRDYALLGKYLYRVQKISTKYYCFRHHIETSVDDKYNGKKMKNFPHKWGNINL	Cas9	pid-only	ins	933	902	TRUE	[[0.005087188445031643, 0.0072374166920781136, 0.007565328385680914, 0.005097756162285805], [0.2963019013404846, 0.030062930658459663, 0.1648363322019577, 0.032664891332387924], [0.32343190908432007, 0.021458009257912636, 0.2566063702106476, 0.02523438073694706], [0.07420779764652252, 0.0369604267179966, 0.01824321039021015, 0.09516845643520355], [0.16116946935653687, 0.590686023235321, 0.029988553375005722, 0.03761407360434532], [0.13036316633224487, 0.269191175699234, 0.015993455424904823, 0.06160927936434746], [0.0322745107114315, 0.012166566215455532, 0.019235705956816673, 0.020221540704369545], [0.025082185864448547, 0.012292915023863316, 0.01248040422797203, 0.016430484130978584], [0.01404988020658493, 0.008611615747213364, 0.007696819957345724, 0.009810792282223701], [0.00317300739698112, 0.0027019516564905643, 0.0022727728355675936, 0.003010934917256236]]	0.525	NNA
ERZ14224630_464_2246	1107insL	FKQCFVSRMPEMTSGTFWDETVYSPKNKTMKLALPVKGNLLPEKYGSYSSIQLSFSAICRGKKKNKSQYYIVDIPRTKSTELYKNSITTSNYLAKVLRSSGVEFEELIYPALLKNQVIEYGGQRFYVVSSGELRNGVAPSFSYDDYAMISNYFDGNQDENATALIIYDLLSKTISSRMPVLADRLKLDSKRAAFSALDCEDSKKILVSLLNTINGSKVPSDTTKIGGPTRTERICISIAAQLNKNPAEFSVIEQSVTGMFERRRRIGL	FKQCFVSLRMPEMTSGTFWDETVYSPKNKTMKLALPVKGNLLPEKYGSYSSIQLSFSAICRGKKKNKSQYYIVDIPRTKSTELYKNSITTSNYLAKVLRSSGVEFEELIYPALLKNQVIEYGGQRFYVVSSGELRNGVAPSFSYDDYAMISNYFDGNQDENATALIIYDLLSKTISSRMPVLADRLKLDSKRAAFSALDCEDSKKILVSLLNTINGSKVPSDTTKIGGPTRTERICISIAAQLNKNPAEFSVIEQSVTGMFERRRRIGL	Cas9	pid-only	ins	1107	1100	TRUE	[[0.0035755925346165895, 0.005488855764269829, 0.0050319405272603035, 0.004295124672353268], [0.17519119381904602, 0.03215491771697998, 0.30988165736198425, 0.0287111084908247], [0.15353287756443024, 0.03495054692029953, 0.4503777027130127, 0.03657424822449684], [0.03110799565911293, 0.04022051393985748, 0.017012516036629677, 0.06614566594362259], [0.10644656419754028, 0.7028154134750366, 0.04900921881198883, 0.046719275414943695], [0.09798802435398102, 0.3101154863834381, 0.022930152714252472, 0.0727030485868454], [0.011760779656469822, 0.006167307961732149, 0.00977982860058546, 0.008745471946895123], [0.014819041825830936, 0.008064844645559788, 0.009095263667404652, 0.00984753854572773], [0.006699908059090376, 0.004766630940139294, 0.004419188480824232, 0.00477478327229619], [0.0016158204525709152, 0.0014916559448465705, 0.0012613243889063597, 0.001536940922960639]]	0.525		NNNNC
ERZ14224630_464_2246	1107insQ	FKQCFVSRMPEMTSGTFWDETVYSPKNKTMKLALPVKGNLLPEKYGSYSSIQLSFSAICRGKKKNKSQYYIVDIPRTKSTELYKNSITTSNYLAKVLRSSGVEFEELIYPALLKNQVIEYGGQRFYVVSSGELRNGVAPSFSYDDYAMISNYFDGNQDENATALIIYDLLSKTISSRMPVLADRLKLDSKRAAFSALDCEDSKKILVSLLNTINGSKVPSDTTKIGGPTRTERICISIAAQLNKNPAEFSVIEQSVTGMFERRRRIGL	FKQCFVSQRMPEMTSGTFWDETVYSPKNKTMKLALPVKGNLLPEKYGSYSSIQLSFSAICRGKKKNKSQYYIVDIPRTKSTELYKNSITTSNYLAKVLRSSGVEFEELIYPALLKNQVIEYGGQRFYVVSSGELRNGVAPSFSYDDYAMISNYFDGNQDENATALIIYDLLSKTISSRMPVLADRLKLDSKRAAFSALDCEDSKKILVSLLNTINGSKVPSDTTKIGGPTRTERICISIAAQLNKNPAEFSVIEQSVTGMFERRRRIGL	Cas9	pid-only	ins	1107	1100	TRUE	[[0.00364473182708025, 0.005627182777971029, 0.005186219234019518, 0.004421141929924488], [0.1860004961490631, 0.031159784644842148, 0.323742538690567, 0.027606040239334106], [0.15650439262390137, 0.03402872756123543, 0.45441097021102905, 0.0363474115729332], [0.03268519043922424, 0.03751036897301674, 0.016375068575143814, 0.0643862783908844], [0.109245665371418, 0.6972296237945557, 0.04744706675410271, 0.04652935639023781], [0.09646765887737274, 0.30691060423851013, 0.022124238312244415, 0.07493674755096436], [0.012352441437542439, 0.006363151129335165, 0.010258050635457039, 0.009214920923113823], [0.014687245711684227, 0.007975575514137745, 0.009039717726409435, 0.00985934678465128], [0.0074833594262599945, 0.005261346232146025, 0.004791679326444864, 0.005304553546011448], [0.0019367525819689035, 0.0017467625439167023, 0.0014780311612412333, 0.001833610818721354]]	0.525
ERZ14224630_464_2246	1195insV	FKQCFVSRMPEMTSGTFWDETVYSPKNKTMKLALPVKGNLLPEKYGSYSSIQLSFSAICRGKKKNKSQYYIVDIPRTKSTELYKNSITTSNYLAKVLRSSGVEFEELIYPALLKNQVIEYGGQRFYVVSSGELRNGVAPSFSYDDYAMISNYFDGNQDENATALIIYDLLSKTISSRMPVLADRLKLDSKRAAFSALDCEDSKKILVSLLNTINGSKVPSDTTKIGGPTRTERICISIAAQLNKNPAEFSVIEQSVTGMFERRRRIGL	FKQCFVSRMPEMTSGTFWDETVYSPKNKTMKLALPVKGNLLPEKYGSYSSIQLSFSAICRGKKKNKSQYYIVDIPRTKSTELYKNSITTSNYLAKVVLRSSGVEFEELIYPALLKNQVIEYGGQRFYVVSSGELRNGVAPSFSYDDYAMISNYFDGNQDENATALIIYDLLSKTISSRMPVLADRLKLDSKRAAFSALDCEDSKKILVSLLNTINGSKVPSDTTKIGGPTRTERICISIAAQLNKNPAEFSVIEQSVTGMFERRRRIGL	Cas9	pid-only	ins	1195	1100	TRUE	[[0.0038276303093880415, 0.005952279083430767, 0.005411678459495306, 0.00455597834661603], [0.1846834123134613, 0.030893847346305847, 0.307779997587204, 0.027883023023605347], [0.15959303081035614, 0.033714886754751205, 0.4582040011882782, 0.03545387461781502], [0.033760059624910355, 0.038873009383678436, 0.016835298389196396, 0.06799769401550293], [0.10954280942678452, 0.6931776404380798, 0.047587744891643524, 0.04634938761591911], [0.09746063500642776, 0.30225905776023865, 0.02226211130619049, 0.07310164719820023], [0.012272294610738754, 0.006345058791339397, 0.010079522617161274, 0.009090333245694637], [0.01509178802371025, 0.008147374726831913, 0.009213045239448547, 0.01010250672698021], [0.007102368865162134, 0.005026507191359997, 0.004603019915521145, 0.005059750750660896], [0.001834592316299677, 0.0016783865867182612, 0.001417922554537654, 0.0017759784823283553]]	0.525
ERZ14224630_464_2246	1196insV	FKQCFVSRMPEMTSGTFWDETVYSPKNKTMKLALPVKGNLLPEKYGSYSSIQLSFSAICRGKKKNKSQYYIVDIPRTKSTELYKNSITTSNYLAKVLRSSGVEFEELIYPALLKNQVIEYGGQRFYVVSSGELRNGVAPSFSYDDYAMISNYFDGNQDENATALIIYDLLSKTISSRMPVLADRLKLDSKRAAFSALDCEDSKKILVSLLNTINGSKVPSDTTKIGGPTRTERICISIAAQLNKNPAEFSVIEQSVTGMFERRRRIGL	FKQCFVSRMPEMTSGTFWDETVYSPKNKTMKLALPVKGNLLPEKYGSYSSIQLSFSAICRGKKKNKSQYYIVDIPRTKSTELYKNSITTSNYLAKVVLRSSGVEFEELIYPALLKNQVIEYGGQRFYVVSSGELRNGVAPSFSYDDYAMISNYFDGNQDENATALIIYDLLSKTISSRMPVLADRLKLDSKRAAFSALDCEDSKKILVSLLNTINGSKVPSDTTKIGGPTRTERICISIAAQLNKNPAEFSVIEQSVTGMFERRRRIGL	Cas9	pid-only	ins	1196	1100	TRUE	[[0.0038276303093880415, 0.005952279083430767, 0.005411678459495306, 0.00455597834661603], [0.1846834123134613, 0.030893847346305847, 0.307779997587204, 0.027883023023605347], [0.15959303081035614, 0.033714886754751205, 0.4582040011882782, 0.03545387461781502], [0.033760059624910355, 0.038873009383678436, 0.016835298389196396, 0.06799769401550293], [0.10954280942678452, 0.6931776404380798, 0.047587744891643524, 0.04634938761591911], [0.09746063500642776, 0.30225905776023865, 0.02226211130619049, 0.07310164719820023], [0.012272294610738754, 0.006345058791339397, 0.010079522617161274, 0.009090333245694637], [0.01509178802371025, 0.008147374726831913, 0.009213045239448547, 0.01010250672698021], [0.007102368865162134, 0.005026507191359997, 0.004603019915521145, 0.005059750750660896], [0.001834592316299677, 0.0016783865867182612, 0.001417922554537654, 0.0017759784823283553]]	0.525
ERZ13617508_21580_1526	881insF	RTLSYVPNLGREVDLRLGNPEGETRSEEEYRAETEMYYEGAAFVVKPHLPYVSMKVEKKFRGEIADSNPIRLVEENGIQYKISRLKVEELKREQLSKLYTSDGYLIEALEKAFENKDVKTVKDYMEKEHLDVFRTTNGQPVRKVSIKGMPVSNYYKKSINETNYSILGVPKYYCVEVYTNSKGQTKIWGLRFVDMISYKGKLYLKDGVRPADYARHGMYLFPGEYIEVEKRGKIVYEGTYQNVYSINQGVLRIKVKNTNALKPISIGNKAGVFKYAISLNGCKSGAVKGGEVGYPCFAHCLSKKEND	RTLSYVPNLGREVDLRLGNPEGETRSEEEYRAETEMYYEGAAFVVKFPHLPYVSMKVEKKFRGEIADSNPIRLVEENGIQYKISRLKVEELKREQLSKLYTSDGYLIEALEKAFENKDVKTVKDYMEKEHLDVFRTTNGQPVRKVSIKGMPVSNYYKKSINETNYSILGVPKYYCVEVYTNSKGQTKIWGLRFVDMISYKGKLYLKDGVRPADYARHGMYLFPGEYIEVEKRGKIVYEGTYQNVYSINQGVLRIKVKNTNALKPISIGNKAGVFKYAISLNGCKSGAVKGGEVGYPCFAHCLSKKEND	Cas9	pid-only	ins	881	835	TRUE	[[0.002050873124971986, 0.0015517695574089885, 0.001746725756675005, 0.0017812857404351234], [0.16165991127490997, 0.033425625413656235, 0.04612450301647186, 0.05586816743016243], [0.885252833366394, 0.016975507140159607, 0.1812606006860733, 0.022977281361818314], [0.4547043740749359, 0.05086716637015343, 0.03540711849927902, 0.12371886521577835], [0.479072630405426, 0.11253269761800766, 0.045130010694265366, 0.047829993069171906], [0.39193713665008545, 0.10939644277095795, 0.02789711393415928, 0.06598074734210968], [0.07566893845796585, 0.023111552000045776, 0.025927985087037086, 0.04320443049073219], [0.013471351005136967, 0.007501597050577402, 0.008110171183943748, 0.010524849407374859], [0.011579894460737705, 0.006850400008261204, 0.007102449890226126, 0.009843037463724613], [0.00954470131546259, 0.006358142010867596, 0.005938026588410139, 0.009058831259608269]]	0.525		NNA
ERZ10779947_23_164584	964insM	DSFGNANVLDTKEYYCAELYKNNKNQTILRGIRYVDLKKKNKKLYLITPYPEDYQEHIMYLFANDYIKIFDNIGNIKFSGYYRGIKNSKANRIYCKNNNCNLMEDKTIGKKDVVKKYYVDILGKIGGEIKCSVPFLSQKDNI	DSFGNANVLDTKEYYCAELYKNNKNQTILRGIRYVDLKKKNKKLYLITPYPEDYQMEHIMYLFANDYIKIFDNIGNIKFSGYYRGIKNSKANRIYCKNNNCNLMEDKTIGKKDVVKKYYVDILGKIGGEIKCSVPFLSQKDNI	Cas9	pid-only	ins	964	909	TRUE	[[0.0010243647266179323, 0.0012814539950340986, 0.0012058920692652464, 0.001195887103676796], [0.09523659199476242, 0.03339040279388428, 0.17240910232067108, 0.03222117945551872], [0.10172463953495026, 0.040148377418518066, 0.253497838973999, 0.037532199174165726], [0.008768745698034763, 0.012714915908873081, 0.006685583386570215, 0.009516059421002865], [0.0754307433962822, 0.5315788388252258, 0.12178776413202286, 0.020153755322098732], [0.12292250990867615, 0.6497535705566406, 0.011300367303192616, 0.08747421950101852], [1.0028860569000244, 0.03667309135198593, 0.060789335519075394, 0.07469917833805084], [1.0512425899505615, 0.04164630174636841, 0.04989280179142952, 0.07391702383756638], [0.16694070398807526, 0.04518448933959007, 0.03828210011124611, 0.052108705043792725], [0.03115430288016796, 0.013497798703610897, 0.015079955570399761, 0.021207170560956]]	0.525		NNNNNNAA
ERZ10779947_23_164584	965insL	DSFGNANVLDTKEYYCAELYKNNKNQTILRGIRYVDLKKKNKKLYLITPYPEDYQEHIMYLFANDYIKIFDNIGNIKFSGYYRGIKNSKANRIYCKNNNCNLMEDKTIGKKDVVKKYYVDILGKIGGEIKCSVPFLSQKDNI	DSFGNANVLDTKEYYCAELYKNNKNQTILRGIRYVDLKKKNKKLYLITPYPEDYQELHIMYLFANDYIKIFDNIGNIKFSGYYRGIKNSKANRIYCKNNNCNLMEDKTIGKKDVVKKYYVDILGKIGGEIKCSVPFLSQKDNI	Cas9	pid-only	ins	965	909	TRUE	[[0.001016069552861154, 0.001269448664970696, 0.001199672813527286, 0.0011695957509800792], [0.08785152435302734, 0.032035961747169495, 0.1500253826379776, 0.0306885726749897], [0.09456291049718857, 0.03861008211970329, 0.21906162798404694, 0.03605891019105911], [0.008508740924298763, 0.01261045876890421, 0.006734255235642195, 0.009285892359912395], [0.07328886538743973, 0.5402150750160217, 0.12420529127120972, 0.02036152593791485], [0.12030958384275436, 0.6657297015190125, 0.01162353903055191, 0.08814939856529236], [1.0034196376800537, 0.037088893353939056, 0.06085139140486717, 0.07404875010251999], [1.0532984733581543, 0.0422196239233017, 0.04969831928610802, 0.0731629952788353], [0.1641695201396942, 0.04496919736266136, 0.03803463652729988, 0.05139406770467758], [0.030148031190037727, 0.013199671171605587, 0.014786540530622005, 0.02043968252837658]]	0.525		NNNNNNAA
ERZ10779947_23_164584	1035insV	DSFGNANVLDTKEYYCAELYKNNKNQTILRGIRYVDLKKKNKKLYLITPYPEDYQEHIMYLFANDYIKIFDNIGNIKFSGYYRGIKNSKANRIYCKNNNCNLMEDKTIGKKDVVKKYYVDILGKIGGEIKCSVPFLSQKDNI	DSFGNANVLDTKEYYCAELYKNNKNQTILRGIRYVDLKKKNKKLYLITPYPEDYQEHIMYLFANDYIKIFDNIGNIKFSGYYRGIKNSKANRIYCKNNNCNLMEDKTIGKKDVVKKYYVDILGKIGVGEIKCSVPFLSQKDNI	Cas9	pid-only	ins	1035	909	TRUE	[[0.0021945934277027845, 0.003042802447453141, 0.0029524273704737425, 0.002856835024431348], [0.11862359195947647, 0.03846444934606552, 0.2792636752128601, 0.036186978220939636], [0.12165047228336334, 0.046162039041519165, 0.5203601121902466, 0.042402055114507675], [0.020627493038773537, 0.04370039701461792, 0.017159344628453255, 0.046986810863018036], [0.0838165432214737, 0.5320699214935303, 0.07835481315851212, 0.03968890756368637], [0.10742706060409546, 0.3961365818977356, 0.02532416209578514, 0.07186058163642883], [0.07799288630485535, 0.022122779861092567, 0.03453633189201355, 0.03351771458983421], [0.10266055166721344, 0.02935534529387951, 0.035617392510175705, 0.03919931501150131], [0.015976442024111748, 0.009844000451266766, 0.008743686601519585, 0.00980322901159525], [0.00508075300604105, 0.0037538656033575535, 0.003407518845051527, 0.0042534274980425835]]	0.525
ERZ10779947_23_164584	1048insW	DSFGNANVLDTKEYYCAELYKNNKNQTILRGIRYVDLKKKNKKLYLITPYPEDYQEHIMYLFANDYIKIFDNIGNIKFSGYYRGIKNSKANRIYCKNNNCNLMEDKTIGKKDVVKKYYVDILGKIGGEIKCSVPFLSQKDNI	DSFGNANVLDTKEYYCAELYKNNKNQTILRGIRYVDLKKKNKKLYLITPYPEDYQEHIMYLFANDYIKIFDNIGNIKFSGYYRGIKNSKANRIYCKNNNCNLMEDKTIGKKDVVKKYYVDILGKIGGEIKCSVPFLSQKWDNI	Cas9	pid-only	ins	1048	909	TRUE	[[0.0020021379459649324, 0.0027394387871026993, 0.0025233812630176544, 0.0026428676210343838], [0.13739997148513794, 0.03910711407661438, 0.3911295235157013, 0.03717079013586044], [0.12428806722164154, 0.04324743524193764, 0.7037960886955261, 0.04044906049966812], [0.024812130257487297, 0.05063846707344055, 0.01852906122803688, 0.06154569983482361], [0.08900023996829987, 0.5250752568244934, 0.0754598006606102, 0.03811068460345268], [0.10948342084884644, 0.4048483669757843, 0.024076756089925766, 0.07315459102392197], [0.07255096733570099, 0.020816674456000328, 0.033448174595832825, 0.03240523487329483], [0.1020004153251648, 0.02857453189790249, 0.03542294353246689, 0.040183573961257935], [0.018307683989405632, 0.011073038913309574, 0.009574729949235916, 0.010998943820595741], [0.006155584007501602, 0.004376433789730072, 0.004016531631350517, 0.005168357864022255]]	0.525		NNG
GCA_902776385.1_47_3392	880insF	APIFVSRMPKHKVRGSAHKETIRQSFEEDGKKFTVSKTPLTDLKLKNGEIENYFNPESDVLLYNALKERLIAFGGDAKKAFEAPFHKPKSDGSEGPLVKKVKLICKSTLTVPVLKNTAVADNGSMVRVDVFFVEGEGYYLVPIYVSDTVKKELPNKAIVAHKPYEEWKEMREENYVFSLYQNDLIGIKLKKEMKFSLVQKNSTLPKNINVKDGLFYYKGTNISGANISVINNDNTYTVESLGVKRIPVIEKYQVDVLGNVSKVGKEKRVRFQ	APIFVSRMPKHKVRGSAHKETIRQSFEEDGKKFTVSKTPLTDLKLKNGEIENYFNPESDVLLYNFALKERLIAFGGDAKKAFEAPFHKPKSDGSEGPLVKKVKLICKSTLTVPVLKNTAVADNGSMVRVDVFFVEGEGYYLVPIYVSDTVKKELPNKAIVAHKPYEEWKEMREENYVFSLYQNDLIGIKLKKEMKFSLVQKNSTLPKNINVKDGLFYYKGTNISGANISVINNDNTYTVESLGVKRIPVIEKYQVDVLGNVSKVGKEKRVRFQ	Cas9	pid-only	ins	880	816	TRUE	[[0.003390879835933447, 0.004854840226471424, 0.004833552520722151, 0.0037971418350934982], [0.055931709706783295, 0.022959930822253227, 0.05689578875899315, 0.0194668211042881], [0.03372115269303322, 0.0174005925655365, 0.04186432436108589, 0.016935374587774277], [0.008255749940872192, 0.014320487156510353, 0.008109917864203453, 0.011774320155382156], [0.062051426619291306, 0.7507913112640381, 0.10708444565534592, 0.03241267055273056], [0.09091617912054062, 0.6815313100814819, 0.02098637819290161, 0.0977056547999382], [0.453578382730484, 0.0471576526761055, 0.0770130380988121, 0.07127760350704193], [0.4967435896396637, 0.05699906498193741, 0.059501614421606064, 0.08063708990812302], [0.06029883027076721, 0.0250994935631752, 0.022858930751681328, 0.026268750429153442], [0.010615359991788864, 0.006344140507280827, 0.006718766409903765, 0.007662541698664427]]	0.525	NNNNNNAA	NNNNC
3300044950_510_2384	1375insE	EDEILVSHHTPDNVKKQSKKIIRIRGKKQFVAEMEIDANGKNVPRTDNNNKIIFKKDSNGEKMARFHQGDTVRGSLHQDSIYGAIKNPLNIEEIRYVIRKDLESIKASDVENIVDEMVKEKVKDAISNKVLLISSNAQQKNKLDGTVWMNEEKGIPINKVRLYANSVKNPLEIKEHSLLSKSRHQHKQKVYAQNDENFAMAIYELDGKRDFELINNFNLAKLIKNGQGFYPLHKQKEVKGIKNLIPIAKSNGRDIVLKRGQQVIFYDKETENPKDITEVLDLKGRIYIIEGLSIQRIKSGNNEFEYGVIMLRYFKEARKADEIKKDNFKPDGIFKLGECKPTRKMNHSQFSAFIEGIDFRVLPSGKFEKI	EDEILVSHHTPDNVKKQSKKIIRIRGKKQFVAEMEIDANGKNVPRTDNNNKIIFKKDSNGEKMARFHQGDTVRGSLHQDSIYGAIKNPLNIEEIRYVIRKDLESIKASDVENIVDEMVKEKVKDAISNKVLLISSNAQQKNKLDGTVWMNEEKGIPINKVRLYANSVKNPLEIKEHSLLSKSRHQHKQKVYAQNDENFAMAIYELDGKRDFELINNFNLAKLIKNGQGFYPLHKQKEVKGIKNLIPIAKSNGRDIVLKRGQQVIFYDKETENPKDITEVLDLKGRIYIIEGLESIQRIKSGNNEFEYGVIMLRYFKEARKADEIKKDNFKPDGIFKLGECKPTRKMNHSQFSAFIEGIDFRVLPSGKFEKI	Cas9	pid-only	ins	1375	1083	TRUE	[[0.003977098967880011, 0.005813549738377333, 0.005698322784155607, 0.004306047689169645], [0.13701505959033966, 0.031588900834321976, 0.1390368938446045, 0.02656158246099949], [0.09603546559810638, 0.02872265875339508, 0.1360946148633957, 0.03011578693985939], [0.014263089746236801, 0.01830914057791233, 0.009233706630766392, 0.021416660398244858], [0.07950714230537415, 0.8502035140991211, 0.07997436821460724, 0.03142564371228218], [0.09963331371545792, 0.7413365244865417, 0.017537016421556473, 0.09095001220703125], [0.36149510741233826, 0.041137028485536575, 0.07481760531663895, 0.07126956433057785], [0.49540308117866516, 0.05515013262629509, 0.06110527366399765, 0.08093157410621643], [0.07162456959486008, 0.02794605679810047, 0.02489825338125229, 0.03035738319158554], [0.01197381317615509, 0.007008175831288099, 0.0072615984827280045, 0.008835405111312866]]	0.525	NNNNCCAA	NNNNCC
ERZ1307789_1881_2690	1123delL	AELLVVHETRNNLTKKARKRIRTKGGNVLSESDSARGSLHNDTYYGAIQKDGVIRYVVRKALSSLSEKDVKDIVDKTVREKVQAAIQEKGAKEALAGTIYMNEEKGITIKKVRCFTKIASPLAIRRHRDASAKEYKRPYYVTNESNYVMGIYEGCIKKKTKREFILVNNLEAMRQLKTARKQGVVSSILPPVSAKSQFPLKYRLYTGTLVLLYENSPEEIDFTNQADICKRLYKVTGLSSMTVTGNQYGTIQLRYHQEARQAKDLKAQNGAYKEGEEHRPAIMMLHTQFKALVEGTDFRMNILGEIEPLRK	AELLVVHETRNNLTKKARKRIRTKGGNVLSESDSARGSLHNDTYYGAIQKDGVIRYVVRKALSSLSEKDVKDIVDKTVREKVQAAIQEKGAKEALAGTIYMNEEKGITIKKVRCFTKIASPLAIRRHRDASAKEYKRPYYVTNESNYVMGIYEGCIKKKTKREFILVNNLEAMRQLKTARKQGVVSSILPPVSAKSQFPLKYRLYTGTVLLYENSPEEIDFTNQADICKRLYKVTGLSSMTVTGNQYGTIQLRYHQEARQAKDLKAQNGAYKEGEEHRPAIMMLHTQFKALVEGTDFRMNILGEIEPLRK	Cas9	pid-only	del	1123	915	TRUE	[[0.004100091755390167, 0.006311705335974693, 0.005853785667568445, 0.004669324029237032], [0.06107909604907036, 0.025648724287748337, 0.07179327309131622, 0.020913446322083473], [0.033602144569158554, 0.018457463011145592, 0.04611971229314804, 0.017824193462729454], [0.008640947751700878, 0.0150840999558568, 0.008381230756640434, 0.01087794080376625], [0.06211252883076668, 0.743137538433075, 0.11269113421440125, 0.029268337413668633], [0.09339585155248642, 0.7382110357284546, 0.01826544478535652, 0.09607865661382675], [0.5194106101989746, 0.04747088626027107, 0.07801825553178787, 0.07348845899105072], [0.6423870921134949, 0.056461017578840256, 0.06072189286351204, 0.08159063011407852], [0.08714848756790161, 0.03178735077381134, 0.02831370197236538, 0.033775556832551956], [0.012803326360881329, 0.00733082415536046, 0.007819832302629948, 0.008960285224020481]]	0.525	NNNNNNAA	NNNNCC
GCA_946190145.1_36_543	1338delR	FPQVNIVKKTEEQTVGQNGGLFDNNIVSKEKVVDASKLIPIKSGLSPEKYGGYARPTIAYSVLVTYKQNNKIKNTMVGIPVLTKLEFERDPNLYLRNLGINNVSHVIKLVKHTVLEFKHKYGTYRRFIVSNQELKRANQIFVTTKQMKLISQYTTLDKNEHDSLLKNNQQLIQSIWNQFLEFMLATDLVNKKQYDELILTNNQTIEECRNIMNRVITTLSFTNINAGQKKIIFDDTLSLPIKRWQFTDSDKMVKKIIESTLIHQSITGLYETRIDLSKLGED	FPQVNIVKKTEEQTVGQNGGLFDNNIVSKEKVVDASKLIPIKSGLSPEKYGGYARPTIAYSVLVTYKQNNKIKNTMVGIPVLTKLEFERDPNLYLRNLGINNVSHVIKLVKHTVLEFKHKYGTYRRFIVSNQELKRANQIFVTTKQMKLISQYTTLDKNEHDSLLKNNQQLIQSIWNQFLEFMLATDLVNKKQYDELILTNNQTIEECRNIMNRVITTLSFTNINAGQKKIIFDDTLSLPIKWQFTDSDKMVKKIIESTLIHQSITGLYETRIDLSKLGED	Cas9	pid-only	del	1338	1096	TRUE	[[0.0007560505764558911, 0.0007061805808916688, 0.000834525388199836, 0.0007236335659399629], [0.43137475848197937, 0.030316857621073723, 0.15581457316875458, 0.040182922035455704], [0.5881478786468506, 0.015221086330711842, 0.2383304387331009, 0.023505909368395805], [0.4542074203491211, 0.04175566881895065, 0.03271045163273811, 0.1473156362771988], [0.32528358697891235, 0.1720832884311676, 0.023220809176564217, 0.03975146263837814], [0.15701444447040558, 0.10252106934785843, 0.013349702581763268, 0.060243286192417145], [0.030177196487784386, 0.011942273937165737, 0.016981681808829308, 0.025767847895622253], [0.008658483624458313, 0.005421648733317852, 0.005893051158636808, 0.008060747757554054], [0.015386334620416164, 0.009318622760474682, 0.008251812309026718, 0.013610335998237133], [0.01550529059022665, 0.009415920823812485, 0.008500347845256329, 0.014580103568732738]]	0.525
TnCas9	1360insF	RNTPIYTRQAACKKGELFNQTIMKKGLGQHPLKKEGPLSNISKYGGYNKVSAAYYTLIEYEEKGSKIRSLETIPLYLVKDIQKNKDGLKSYLTDQIGKKEIKILIPKIKINSLLKINGFPCHITGKMGEAFVLRPAVQFCCSNDEALYFKKIIRFNEIRKQREKMGKTISPYEDLSFRSYIKDNLCKKTKADEIEEKEFYDLLQKKNLEIYDMLLTKHKDTIYKKRPNSATIDILVKGKEKFKSLIIENQFEVILEILKLFSATRNVSDLQHIGGSKNAGNARVGNKISSLDNCILIYQSITGIFEKRIDLLKI	RNTPIYTRQAACKKGELFNQTIMKKGLGQHPLKKEGPLSNISKYGGYNKVSAAYYTLIEYEEKGSKIRSLETIPLYLVKDIQKNKDGLKSYLTDQIGKKEIKILIPKIKINSLLKINGFPCHITGKMGEAFVLRPAVQFCCSNDEALYFKKIIRFNEIRKQREKMGKTISPYEDLSFRSYIKDNLCKKTKADEIEEKEFYDLLQKKNLEIYDMLLTKHKDTIYKKRPNSATIDILVKGKEKFKSLIIENQFEVILEILKLFSATRNVSDLQHIGGSKNFAGNARVGNKISSLDNCILIYQSITGIFEKRIDLLKI	Cas9	pid-only	ins	1360	1082	TRUE	[[0.020401734858751297, 0.033587537705898285, 0.05313815549015999, 0.01947697624564171], [0.45278143882751465, 0.014841701835393906, 0.3786827325820923, 0.004879956133663654], [0.8759835362434387, 0.124195396900177, 0.010338698513805866, 0.06878004968166351], [1.5174095630645752, 0.01698911003768444, 0.06414753943681717, 0.012260718271136284], [0.350495845079422, 0.40937119722366333, 0.004442355129867792, 0.024923080578446388], [0.06040625646710396, 0.06541846692562103, 0.013426728546619415, 0.10933487117290497], [0.012255636975169182, 0.008245641365647316, 0.01399167813360691, 0.007988047786056995], [0.10125376284122467, 0.026246486231684685, 0.06025507673621178, 0.028967222198843956], [0.08787056803703308, 0.03158465772867203, 0.025584278628230095, 0.03907809406518936], [0.050452884286642075, 0.021457180380821228, 0.01854698732495308, 0.02796495147049427]]	0.525	NNAAC	NNAA
CdCas9	Y3Q	DDRVVVMSNVRLRLGNGSAHKETIGKLSKVKLSSQLSVSDIDKASSEALWCALTREPGFDPKEGLPANPERHIRVNGTHVYAGDNIGLFPVSAGSIALRGGYAELGSSFHHARVYKITSGKKPAFAMLRVYTIDLLPYRNQDLFSVELKPQTMSMRQAEKKLRDALATGNAEYLGWLVVDDELVVDTSKIATDQVKAVEAELGTIRRWRVDGFFSPSKLRLRPLQMSKEGIKKESAPELSKIIDRPGWLPAVNKLFSDGNVTVVRRDSLGRVRLESTAHLPVTWKVQ	MKQHVGIDVGTFSVGLAAIEVDDAGMPIKTLSLVSHIHDSGLDPDEIKSAVTRLASSGIARRTRRLYRRKRRRLQQLDKFIQRQGWPVIELEDYSDPLYPWKVRAELAASYIADEKERGEKLSVALRHIARHRGWRNPYAKVSSLYLPDGPSDAFKAIREEIKRASGQPVPETATVGQMVTLCELGTLKLRGEGGVLSARLQQSDYAREIQEICRMQEIGQELYRKIIDVVFAAESPKGSASSRVGKDPLQPGKNRALKASDAFQRYRIAALIGNLRVRVDGEKRILSVEEKNLVFDHLVNLTPKKEPEWVTIAEILGIDRGQLIGTATMTDDGERAGARPPTHDTNRSIVNSRIAPLVDWWKTASALEQHAMVKALSNAEVDDFDSPEGAKVQAFFADLDDDVHAKLDSLHLPVGRAAYSEDTLVRLTRRMLSDGVDLYTARLQEFGIEPSWTPPTPRIGEPVGNPAVDRVLKTVSRWLESATKTWGAPERVIIEHVREGFVTEKRAREMDGDMRRRAARNAKLFQEMQEKLNVQGKPSRADLWRYQSVQRQNCQCAYCGSPITFSNSEMDHIVPRAGQGSTNTRENLVAVCHRCNQSKGNTPFAIWAKNTSIEGVSVKEAVERTRHWVTDTGMRSTDFKKFTKAVVERFQRATMDEEIDARSMESVAWMANELRSRVAQHFASHGTTVRVYRGSLTAEARRASGISGKLKFFDGVGKSRLDRRHHAIDAAVIAFTSDYVAETLAVRSNLKQSQAHRQEAPQWREFTGKDAEHRAAWRVWCQKMEKLSALLTEDLRDDRVVVMSNVRLRLGNGSAHKETIGKLSKVKLSSQLSVSDIDKASSEALWCALTREPGFDPKEGLPANPERHIRVNGTHVYAGDNIGLFPVSAGSIALRGGYAELGSSFHHARVYKITSGKKPAFAMLRVYTIDLLPYRNQDLFSVELKPQTMSMRQAEKKLRDALATGNAEYLGWLVVDDELVVDTSKIATDQVKAVEAELGTIRRWRVDGFFSPSKLRLRPLQMSKEGIKKESAPELSKIIDRPGWLPAVNKLFSDGNVTVVRRDSLGRVRLESTAHLPVTWKVQ	Cas9	full-seq	sub	3	798	FALSE	[[0.02004016749560833, 0.06234905123710632, 0.05082572624087334, 0.023128118366003036], [0.01830362156033516, 0.028998468071222305, 0.01314423605799675, 0.014411467127501965], [0.3194476366043091, 0.00206189276650548, 0.7753481864929199, 0.0013628279557451606], [0.09269760549068451, 0.19688868522644043, 0.019908258691430092, 0.058171775192022324], [0.465445339679718, 0.13970297574996948, 0.024237871170043945, 0.056464917957782745], [0.8486531376838684, 0.1022893637418747, 0.04095199331641197, 0.048726774752140045], [0.023197731003165245, 0.5787388682365417, 0.04906166344881058, 0.15513922274112701], [0.015239980071783066, 0.02714831382036209, 0.030087150633335114, 0.013192325830459595], [0.0031041770707815886, 0.004744295962154865, 0.0041517093777656555, 0.003978368826210499], [0.009039806202054024, 0.01669386215507984, 0.01164708286523819, 0.009379280731081963]]	0.524	NNNNAA	NNGNNA
HeQ_2017_2688_745	G1008D	IKPVFVSRMPNHKVTGASHAETIRSRKGGDGFTVTKTPLTNLKLNKFGEIEGYYNPASDTLLYNALLSRLKDFGGDGAKAFAKPFYKPKKDGTPGPRVDKAKICEKATIGLPVRNGIAANGSMIRIDVFYVEDDGYYFVPIYVADTKREKLPNKAAVAMKPYNLWKEMKDENFVFSLYPGDLVRIQSRKGIKLNLAKGGTGEKEIVRQDGMYYYRSAGIAVAQIFVETHDRRYLQPSLGIKTLQSIEKYQVDVLGNYQKVDLPEKRMTFSKEG	MRIFDKAEQPKTGASLAAPRRDARSARRRLRRHRHRLERIRYLMEQRGMMSVSDIQAMYAAGGFQKSPYQLRAEALDRPLSKEEAVRVLIHLAQRRGYKSNSTAEAAKDEKETGKVKTAIEENRRCMAEHGYRTVGEMMYRDERFWQSNPDGTRYQQTRNKTDDYRFTVERSAIVDEAKQIFAAQRKLGADWSSEDLEAAYLSILEGQRSFDEGPGGESPFRGGIGDKVGFCTFEPDEKRAAKATYTFEYFKLLQDLNRMRLTGMGMPPEPLDDEQREVLKSAALRSASLSYGQIRKKLNLDDDVFFNDLYYGEKTKEEAEKRKWPQMQSYHKMRTALDKVGKDTIGTLTEEQLNAIATILTECKSDAKRIAALRMAGIPVQFDEALLPLSFSKYGSLSVQAMQKLIPLLEQGMRYDEACTQIYGDHRGLHSEQRKNRLSLTDMDEITNPVVRRAVSQTIKVINAIVRTYGPPDVVRIELAREMSRNFDERRKAEKRQDENRAANERAKEQITEYKGDHATGLDIVKFKLYQEQDGVCLYSGKNLDPSRLFEPGYADVDHIVPYSRCFDDSYQNKVLVLASENRQKGNRLPYEYFGYDEVRWHEYEVRVKNLIRNYRKRQKLLKRQLSEEESAGFIDRNLKDTQYITRSIYNLIRNNLVFAESNYKKRPVQTVNGAVTSMLRNRWGVQKIREDGDLHHCLDAAVIAATTPGLVQRLTEHSKRRETLEKAPAGYVDPATGELLELPQEARRDLFPKPWERFRQELEARLNPIDPRHQIDLLKLSTYESDEEIKPVFVSRMPNHKVTGASHAETIRSRKGGDGFTVTKTPLTNLKLNKFGEIEGYYNPASDTLLYNALLSRLKDFGGDGAKAFAKPFYKPKKDGTPGPRVDKAKICEKATIGLPVRNGIAANGSMIRIDVFYVEDDGYYFVPIYVADTKREKLPNKAAVAMKPYNLWKEMKDENFVFSLYPGDLVRIQSRKGIKLNLAKGGTGEKEIVRQDGMYYYRSADIAVAQIFVETHDRRYLQPSLGIKTLQSIEKYQVDVLGNYQKVDLPEKRMTFSKEG	Cas9	full-seq	sub	1008	791	TRUE	[[0.00248644407838583, 0.0030264395754784346, 0.0023957917001098394, 0.002209870144724846], [0.009469003416597843, 0.005515472963452339, 0.007896694354712963, 0.006519474554806948], [0.029488524422049522, 0.013176818378269672, 0.015840046107769012, 0.029723430052399635], [0.03205389901995659, 0.1573132574558258, 0.040897589176893234, 0.06398066133260727], [0.09986595809459686, 0.13989119231700897, 0.014431027695536613, 0.05418362095952034], [0.031485605984926224, 0.0655415877699852, 0.010312113910913467, 1.440539002418518], [0.09593771398067474, 0.05278172343969345, 0.03459819778800011, 0.2925300598144531], [0.6066008806228638, 0.034288980066776276, 0.07889169454574585, 0.09153832495212555], [0.05253061279654503, 0.03124898113310337, 0.013431818224489689, 0.03941090404987335], [0.0175167266279459, 0.010327763855457306, 0.008972917683422565, 0.01515206228941679]]	0.524	NNNNNT	NNNNNT
ERZ772866_705_2585	R1112K	KDEVHFSENKRLGVSLAKAHDDTIRSLCSYALGGDFSVELIDRAETPALWAALTKQPDFDVKNGLPEDPTRCITVNGKQFGPTDEVNFFASGAPAIKVRGGFAGIGDTIHHARIYRIDGKKTTYAMVRVFQTDLRRMKHKDLFTEPLKPSTISMRTASKTIRKALADGTATQIGWLVEGDEIRIETDHYPSDDIGKLLDEYSEASSWRVCGFPDVLKIRLRPNLLSAEGFDDNTAAAVRKIVSGAGWRVSMNTVLSGGLVTVIRRNALGEERWVSRANLPVSVNLS	MAVTLPKDDVRYKVGIDVGLNSIGFCAVEVDDDDYPIRLLNSLVFRHDAGIDPASRKAALTRKNVSGVARRNRRAKRETKKRLVALDRLLSEEFGWPLPNLEDYPDPYEPWHVRARLLDGYIADDAKRKEMLSIAMRHIARHRGWRNPYMKPASLASLPYPSEFLTKLNEDTSRVIRQKFAAEATQGQLVDAFILGSLSLATTPELQVLEESEKDNSKNKPRDIVIGRVRGDKGVIEGKLHQSDNAEEIRRICATQEVPQDQVERLIEAVFKAKNPREVGAANKLVGHDELPGQKKYIRAERAHPAFQKFNIVATLTNLRINEAGSKRRLSSEELQMLTNYLSNVGPKDEVTWFDVAEKLKIDRSDLQGTARASYDGQAALKYPPIDVTSVSIKKNKVKALKDWWKQASEDQRGQLIDYLSNSGGSHTPKTDDELDDLTKLTQSFSEKDLEELENISLPAGRAAYSLNSLTKLTQLMLEEGIDLHEARKRLFNVDDDWKPTPEPINSPVGNPAVDRVLKQVARWINAATERWGIPVSVNVEHVREGLVSEKVVRELIRDNEARHKKNMEVAEEIAKRLGLSGRALRSHTIKYFALRRQNCQCLYCGTKISFGIAEMDHIVPRTNGGSNNKRSNLAAVCRTCNASKSNIPFAVWVSSGKAGPGVSLEGAKERVNSLLLEKADLPEDYDDDSLIEFYSKNESKKFRKEIIARLESKKPDEEFDGRSLESVAWMAVELRGRIVGYYESLLKDTGQKVPQVGVYRGAITAEARKASGFENRVRLLGGKGKTRLDRRHHAMDALVIALMNQSVSKLLSWRMQLRDSQRISGMPETWKEFHGFNRDEYRRWNAWANAMRIAVELFNDALEKDEVHFSENKRLGVSLAKAHDDTIRSLCSYALGGDFSVELIDRAETPALWAALTKQPDFDVKNGLPEDPTRCITVNGKQFGPTDEVNFFASGAPAIKVRGGFAGIGDTIHHARIYRIDGKKTTYAMVRVFQTDLRRMKHKDLFTEPLKPSTISMRTASKTIRKALADGTATQIGWLVEGDEIRIETDHYPSDDIGKLLDEYSEASSWRVCGFPDVLKIRLRPNLLSAEGFDDNTAAAVRKIVSGAGWKVSMNTVLSGGLVTVIRRNALGEERWVSRANLPVSVNLS	Cas9	full-seq	sub	1112	865	TRUE	[[0.02995551936328411, 0.09333436191082001, 0.08411495387554169, 0.022517958655953407], [0.07432771474123001, 0.23417815566062927, 0.028673818334937096, 0.06409111618995667], [0.2405088096857071, 0.005734086036682129, 0.9605656862258911, 0.003616442671045661], [0.03997023031115532, 0.13070586323738098, 0.09825332462787628, 0.020325278863310814], [0.08122600615024567, 0.9760985374450684, 0.03409229964017868, 0.061073578894138336], [0.13304919004440308, 0.6375377178192139, 0.03378826007246971, 0.047486498951911926], [0.01347874104976654, 0.8868155479431152, 0.047229547053575516, 0.1458328515291214], [0.026095086708664894, 0.032525453716516495, 0.060451116412878036, 0.019105561077594757], [0.0049886805936694145, 0.008092486299574375, 0.0062736510299146175, 0.005521966144442558], [0.012152380309998989, 0.024091310799121857, 0.019967520609498024, 0.011814490891993046]]	0.524	NNGNCCC	NNGNCNC
ERZ12802739_277_25308	I1155N	ADELLVAHSTPDNMSKPTKKRLRKRGRIVSGDDRRPIIVTGDSARASLHKDTFYGAIKRDDEIKYVVRKSLSDLGEKDIDKIVDEAVRARVRDAVERMDFTQAVAGTIWMNEQKRIPIKRVRIFAPTVTAPIKLKEHRDLSKKEHKHHYHVVNDGNYCMAIYEGQDKKGRTKRSFEIVDNLEAAEYFKASADRSERPDLVPRSDACGNPQRCILKTGTMVLFYENSPEELYDCSKRELAKRLYKLTQFSTLRIGNNSYGIIVFRHHQEARPASELKPKNGVWKIGEEYRPLIRILHTQFNALVEGSDFELTVTGKIRFKHRSHD	MEKVLGLDLGTNSIGWAIIQREGDQSTLIDKGVSIFQEGVAREPGAEKPAVQTRTDARALRRAYRRRRKRKIDLLRVLVDHELCPPLTHEQLDLWLQKKRYPLDEAFLAWQRTDEATGRNPYRDRYRALSEQLDLTGEKGRYTLGRALYHIAQRRGFLSNRRDNTAESEGKVKQGIDSLTEAMKAAGCRYLGEYFYMLYGKGEKIRNHYTSRNDHYRAEFDAICSRQQLDPTLTDKLRRAIFYQRPLKSQKGTVGKCTFEKGKSRCPLSHPRFEEFRMLSFINNIRITTPYDFGASRPLNEEERAAAIRMFMRKSKSKPTFDFEDIAKALAGRKRSYAYEEDAGEAPYRFNYRMSTSVSGCPTTAALADIFGEDWVSGICSLYTRAEGKTKERIVDDVWHVLFSFDDDDRLRQWAAERLQLSEADAEKFAAITPKQGYAALSLNAIDKILPYLRAGRRYDEAVFCANIKAAVPAEVRSDEQLLGRITDEVSRIVADFKPDPTIKADTKQSRIEGCMREHGIEADMKKLYHPSMIETYRKAEAGDDGLVQLGSPRTSSVRNPMAMRALFRMRALLNRLLREGRIDSKTKINIEFARGLNDANKRKAIEQWQREREKENKRYAQEIRKLTGSPIEPSEEDILKYRLYEEQNHICLYTGRQISITDFIGSSASCDIEHTLPRSRGGDDSQMNKTLCDNRFNRETKCSKLPSELSEHSDVMARIEQLGWKQRIDDLHKQIETASRRSKNATTKEDKDKAIQHRHKLRMQLDYWQGKYERFTMTEVPEGFANRQGVDIGIIGRYARLYLKSVFERIYTVKGATTAAFRKMWGLQEEDSEKERTSHAHHCIDAITVACIGRNEYDRWAQYAAQEEYYRRCEGVKPSFDKPWPTFTEDVRAVADELLVAHSTPDNMSKPTKKRLRKRGRIVSGDDRRPIIVTGDSARASLHKDTFYGAIKRDDEIKYVVRKSLSDLGEKDIDKIVDEAVRARVRDAVERMDFTQAVAGTIWMNEQKRIPIKRVRIFAPTVTAPIKLKEHRDLSKKEHKHHYHVVNDGNYCMAIYEGQDKKGRTKRSFEIVDNLEAAEYFKASADRSERPDLVPRSDACGNPQRCILKTGTMVLFYENSPEELYDCSKRELAKRLYKLTQFSTLRIGNNSYGNIVFRHHQEARPASELKPKNGVWKIGEEYRPLIRILHTQFNALVEGSDFELTVTGKIRFKHRSHD	Cas9	full-seq	sub	1155	896	TRUE	[[0.016451088711619377, 0.019904453307390213, 0.02441723458468914, 0.009755279868841171], [0.1952931135892868, 0.0367124043405056, 0.19311216473579407, 0.021708939224481583], [0.054457541555166245, 0.040829163044691086, 0.07611148804426193, 0.014533227309584618], [0.019416581839323044, 0.020762406289577484, 0.028688842430710793, 0.010566926561295986], [0.08590672165155411, 0.019508304074406624, 0.10701710730791092, 0.03724690154194832], [0.04232100769877434, 0.46715015172958374, 0.020206933841109276, 0.18124926090240479], [1.02689528465271, 0.049990568310022354, 0.06802938878536224, 0.049674246460199356], [1.514546275138855, 0.013625371269881725, 0.06629318743944168, 0.014461700804531574], [0.2618481516838074, 0.09477726370096207, 0.038335565477609634, 0.04382336512207985], [0.02913573384284973, 0.013682340271770954, 0.01967695541679859, 0.013592444360256195]]	0.524	NNNNNCAA	NNNNNNAA
ERZ12302822_22609_442	F1142I	QDELLIAHYSKDSMPKQAKRYVKNSKGDKILTQGDTARASLHNDTYYGAIEVDGMVKYVVRKNLDGLDEKDVKNIVDGEVRSKVENAIHLHGSLKKALEEVIWMNEEKRIPIKKVRIFTGSVTRPINIRQQRDLSKHEYKRQYHVQNDRNYMMAIYVGLDKKGKEKREFELVNNITAAYFYRRSNDKIPTDNQLVPLRSKSGYELRYKLKIGTMVILYENNPEEVWELDKRNLQKRLYKVTGMSSMVLQDKYYFGTIELVHHQDARPSTEIKKKNGEFKANEEFRNGVKLLHTQFNALVQGIDFEINDLGEIRRLI	MDRILGIDTGTNSLGWAIIEKEDGVTKLIDKGTNIFSEGVKIEKGIESSKAAERTDHRSVRKHYWRRKVRKIRLLTILSDNHLCPPLDKSSLRQWRLKKVYPENELFMEWQRTEDKANVNPYKFRYICLTQKLDLTDITQRYILGRALYHINQRRGFLSNRKETTKESEGSVKEGISALTEEMAAAECKYLGEYFYQLYQKGEKIRNHYTARKEHYLKEFRAICSKQELDADLVSKLEKVIFDQRPLKSQKGHVGPCTFEKGKSRCPSSHPLYEDFRMYAFINNIKVQVHTLYENAERGLTDEEKRNIIPLFKRKSKRTFPFEDIAKKLAGKNNYCYYKSNEEKPYKFNYQMDTLVSGSVVNAQLEEIFGEDWLSNACEVYTLAKEKTRFQIMNDIWHVLFFYDDNEKLKEFAVNRLQLNDEQAERFSKISIPNDYAALSLKAIRKILPYMRDYGLIYSEAVFLANLIEVIPHHIWTIKEMREAVIENVIEVMQSYDKNRIDGLTLEQCVKAFLQERYNVDDSNLRKLYHPSMMELYPRQRPNNEGIYRLGSPRISSVKNPMAMHSLFRLRKVVNLLLAEGKVTPETKIHIEFSRDLNDANKRKALQTLQKQNEKDREECRKKIAEHISNPTDADILKYQLWEEQSHKCIYTGEEIRIADFLGDEPKYDIEHTIPRSAGGDSTKMNLTLCSNRFNRDIKKTRLPSQLANHDDILERISGWKDKYEDLERQIRKINTKGATSKEEKDKQIQRKHQLKEQCKYWKGKYERFIMTEVPEGFSRRQGIDISVISRYARLYLKSVFKHVYIVKGLATSKFREMWGLQDEYTKKERVNHVHHCIDAITIACIDKAAYDKLAEYYHKYDEYKYNKGERPSFELPWTSFVSDVKNIQDELLIAHYSKDSMPKQAKRYVKNSKGDKILTQGDTARASLHNDTYYGAIEVDGMVKYVVRKNLDGLDEKDVKNIVDGEVRSKVENAIHLHGSLKKALEEVIWMNEEKRIPIKKVRIFTGSVTRPINIRQQRDLSKHEYKRQYHVQNDRNYMMAIYVGLDKKGKEKREFELVNNITAAYFYRRSNDKIPTDNQLVPLRSKSGYELRYKLKIGTMVILYENNPEEVWELDKRNLQKRLYKVTGMSSMVLQDKYYIGTIELVHHQDARPSTEIKKKNGEFKANEEFRNGVKLLHTQFNALVQGIDFEINDLGEIRRLI	Cas9	full-seq	sub	1142	889	TRUE	[[0.006474896799772978, 0.004222306422889233, 0.00567168602719903, 0.004566237796097994], [0.10371111333370209, 0.029648516327142715, 0.10999634861946106, 0.02555861882865429], [0.005905394908040762, 0.005105160176753998, 0.004705390892922878, 0.0037113812286406755], [0.008178353309631348, 0.011538960970938206, 0.00955679640173912, 0.015764310956001282], [0.027884822338819504, 0.012888740748167038, 0.014315379783511162, 0.016748636960983276], [0.034020934253931046, 0.6635997891426086, 0.008737295866012573, 0.21893885731697083], [1.4529787302017212, 0.022807152941823006, 0.04143981635570526, 0.036463525146245956], [1.2746410369873047, 0.02107064053416252, 0.06208144128322601, 0.05052117258310318], [0.36847424507141113, 0.09940377622842789, 0.0357782281935215, 0.05939295142889023], [0.05377674847841263, 0.017021045088768005, 0.024686995893716812, 0.03208315744996071]]	0.524	NNNNNNAA	NNNNNNAA
GCA_902809625.1_2_69937	K46D	DDRVVVMSNVRLRLGNGSAHEETIGKLSKVKLGSQLSVSDIDKASSEALWCALTREPDFDPKDGLPANPERHIRVNGTHVYAGDNIGLFPVSAGSIALRGGYAELGSNFHHARVYKITSGKKPAFAMLRVYTIDLLPYRNQDLFSVELKPQTMSMRQAEKKLRDALATGNAEYLGWLVVDDELVVNTSKIATDQVKAVEAELGTIRRWRVDGFFSPSKLRLRPLQMSKEGIKKESAPELSKIIDRPGWLPAVNKLFSDGNVTVVRRDSLGRVRLESTAHLPVTWRVQ	MKYHVGIDVGTFSVGLAAIEVDDAGMPIKTLSLVSHIHDSGLDPDDMKSAVTRLASSGIARRTRRLYRRKRRRLQQLDKFIQRQGWPVIELEDYSDPLYPWKVRAELAASYIADEKERGEKLSVALRHIARHRGWRNPYAKVSSLYLPDEPSDAFKAIREEIKRASGQPVPETATVGQMVTLCELGTLKLRGEGGVLSARLQQSDHAREIQEICRMQEIGQELYRKIIDVVFAAESPKGSASSGVGKDPLQPGKNRALKASDAFQRYRIAALIGNLRVRVDGEKRILSVEEKNLVFDHLVNLVPKKEPEWVTIAEILGIDRGQLIGTATMTDDGERAGARPPTHDTNRSIVNSRIAPLVDWWKTASALEQHAMVKALSNAEVDDFDSPEGAKVQAFFADLDDDVHAKLDSLHLPVGRAAYNEDTLVRLTRRMLADGVDLYTARLQEFGIEPSWTPPAPRIGEPVGNPAVDRVLKTVSRWLESATKTWGAPERVIIEHVRDGFVTEKRAREMDGDMRRRAARNAKLFQEMQEKLNVQGKPSRSDLWRYQSVQRQNCQCAYCGSPITFSNSEMDHIVPRAGQGSTNTRENLVAVCHRCNQSKGNTPFAIWAKNTSIEGVSVKEAVERTRHWVTDTGMRSTDFKKFTKAVVERFQRATMDEEIDARSMESVAWMANELRSRVAQHFASHGTTVRVYRGSLTAEARRASGISGKLEFLDGVGKSRLDRRHHAIDAAVIAFTSDYVAETLAVRSNLKESQAHRQEAPQWREFTGKDAEHRAAWRVWCQKMEKLSALLTEDLRDDRVVVMSNVRLRLGNGSAHEETIGKLSKVKLGSQLSVSDIDKASSEALWCALTREPDFDPKDGLPANPERHIRVNGTHVYAGDNIGLFPVSAGSIALRGGYAELGSNFHHARVYKITSGKKPAFAMLRVYTIDLLPYRNQDLFSVELKPQTMSMRQAEKKLRDALATGNAEYLGWLVVDDELVVNTSKIATDQVKAVEAELGTIRRWRVDGFFSPSKLRLRPLQMSKEGIKKESAPELSKIIDRPGWLPAVNKLFSDGNVTVVRRDSLGRVRLESTAHLPVTWRVQ	Cas9	full-seq	sub	46	798	FALSE	[[0.020177295431494713, 0.06703678518533707, 0.052017465233802795, 0.02464340254664421], [0.02266770787537098, 0.020793601870536804, 0.021269986405968666, 0.009022647514939308], [0.43638405203819275, 0.002016915474087, 0.5367615222930908, 0.0011537015670910478], [0.12009768933057785, 0.11849582940340042, 0.016134845092892647, 0.04605375975370407], [0.9336110949516296, 0.08133938163518906, 0.044744741171598434, 0.05381457507610321], [0.535220742225647, 0.1216307282447815, 0.03783615678548813, 0.05128838121891022], [0.027499832212924957, 0.3618857264518738, 0.06233601272106171, 0.11149732023477554], [0.014372860081493855, 0.026558643206954002, 0.02720174565911293, 0.012727431952953339], [0.003058417234569788, 0.0046007647179067135, 0.0036708496045321226, 0.003798428922891617], [0.008715460076928139, 0.015628289431333542, 0.01092629972845316, 0.008821425028145313]]	0.524	NNNNA	NNNNA
ERZ14499297_195_1785	Y1162E	ADELLVAHHTPDNMGKQSRRKLRVRGRIRRGTDGKPLYAQGDTARGVLHQQTFYGAIRQEDEVKYVVRKSLDQLQESDVAKIVDDAVRKRVEKAVADVGFKTATNTAEHTIWMNEEKGVPIRKVRIYTPSVTEPIHLKRHRDLSDKEYKQEYHVANDGNYCMAIYEGTDRRGKTKRSFELVSNLEAARYFRRSADRAARPDLVPQSDADGYPLKCILRPGTMVLFYEASPAELYECTQQELTRRLYKVTGLSILRVQKKWEYGAITLKHHQEARPAGELKAKNGEWKTGEAYRPVIAINHTQLRAYVEGYDFTLSVTGEIEFKHRPSC	MTKTLGLDLGTNSIGWAIVERDDNDGCCRLLDRGVDIFQEGVAREKNNEKPAVQDRTEARALRRHYFRRRIRKIELLGLLVQYDLCPPLSRDQLHAWRSRKRYPLDEEFLRWQRTDDAAGRNPYHDRNRALSETLDLDDRADRHALGRALYHLAQRRGFLSNRKQAGAESEDGTVKQGISDLSEAMRKAGCEYLGQYFHTLYLRKEKIRTHYTARNEHFLAEFRAICEKQQLPGEWREALHRAIFYQRPLKSQKGQVGRCTFEKKKSRCPASHPRFEEFRMRSFINNIRITGPGDEEPRPLRTDEIERIRPLFLRKSKPHFDFAELAAKLAGKGNFACKGDRNEAPYRFNFPRTTTVSGCPVTEALIALFGDDWQAALRSRYTLAADKSDDRIVNDIWHALFSFDDEERLRDWARTKLGLSEDEARHFAAIRMPQDYASLSLNAIDKILPGLRAGLRYDEAVFMANMQAVLPDDVRDDAAKLERIGTDIAVLLEDFGRNPLNVRTTKEQCVRDYLRNCCGIDDKHLDRMYHPSMIETYRAALPDAAGILRLGSPRTDSIRNPMAMRALFRLRILLNTLLRQGKIDRTTKINIEFSRNLHDANHRKAFEQYRRDREAENRKYADELRAQYADATGRTIEPTETDILKFRLWKEQQHRCIYTGKQIGIADFIGSNPRFDIEHTVPRSRGGDDSQKNKTLCDCRYNREVKRAKLPSELADAQAIGARIEELGWRKRIDELEKQIGNQIRKSKNASPKQEKDFAIQRHHYLKMQLDYWKGKYERFTMTEVPDGFSNRQGVDIGIIGRYARLYLKSVFERIYTVKGATTDAFRKMWGLQEEYAKKERVNHVHHCIDAITIACIGRTEYDRWAQYKAEDENYRFGRGDRPLFVKPWPTFTEDVLAVADELLVAHHTPDNMGKQSRRKLRVRGRIRRGTDGKPLYAQGDTARGVLHQQTFYGAIRQEDEVKYVVRKSLDQLQESDVAKIVDDAVRKRVEKAVADVGFKTATNTAEHTIWMNEEKGVPIRKVRIYTPSVTEPIHLKRHRDLSDKEYKQEYHVANDGNYCMAIYEGTDRRGKTKRSFELVSNLEAARYFRRSADRAARPDLVPQSDADGYPLKCILRPGTMVLFYEASPAELYECTQQELTRRLYKVTGLSILRVQKKWEEGAITLKHHQEARPAGELKAKNGEWKTGEAYRPVIAINHTQLRAYVEGYDFTLSVTGEIEFKHRPSC	Cas9	full-seq	sub	1162	901	TRUE	[[0.008469321765005589, 0.011161287315189838, 0.011555011384189129, 0.006385958753526211], [0.1590512990951538, 0.033290162682533264, 0.15310758352279663, 0.025586841627955437], [0.045243941247463226, 0.027185112237930298, 0.05273435637354851, 0.014878041110932827], [0.01037465501576662, 0.026457058265805244, 0.0209736917167902, 0.016854122281074524], [0.0029886902775615454, 0.004226578865200281, 0.003721756162121892, 0.004409994464367628], [0.01443024817854166, 0.024421153590083122, 0.011238289065659046, 0.02433188445866108], [0.1030370369553566, 0.032248374074697495, 0.022867517545819283, 0.06909140199422836], [1.2899006605148315, 0.019509751349687576, 0.09144839644432068, 0.025470372289419174], [0.3902922570705414, 0.08679942041635513, 0.04283789545297623, 0.06220715120434761], [0.02568148449063301, 0.012160724960267544, 0.015750600025057793, 0.013460694812238216]]	0.524	NNNNNNNAA	NNNNNNNA
ERZ919193_886_1712	T1036G	IKPIFVSRMPRHKVTGAAHKATIKSARCLDNGIVICKTSLQNLKLDKEGEIANYYAPESDTILYNALKERLRSYDNKPAKAFAEPFYKPKADGTPGPLVKKVKVYEKSTLNVAVQQNTAVADNDSMVRVDVFHVKGNGYYLVPIYIADTLKKELPNKAIVAYKPYADWPVMDDSNFIFSLYPNDLIKFEHKNSVKFAKVNKESTLNDFYSTKSEIVYFKGCNINTGAITIINHENTYVVSSLGVKTLPSLEKYQADVLGNYTKVKKEVRKPFR	MKYAIGLDIGIASVGYAVLALDHEENPWGIIRLGSRIFDVAENPKDGASLALPRREARSVRRRLRRHHHRLDRIKNLLINTELITKDELLHLYDGNLSDVYELRVKALDYSVTNAEFTRILLHLAQRRGFKSNRKSDANDKEAGQLLEAVSANAKRMQENHYRTVGEMFYKDDLFSKYKRNKGGTYLTTVHRDMIAAEARTILEKQFALGNNICTQDFIDKYLSILLSQRQFDEGPDEPSPYAGNQIANMIGKCTFEPNEYRAAKASYSFERFNLLQKVNHLRLLLEGKSIALDNEQRKKIIALAHNKADLRYSHIRKALGLDEKVLFNTITYNDDVSVIEKKTKFNFLQAYHQIKKVLAEDMQKLTTEQLDNIGQILSTYKSDNKRTEELSALGLEKKIIDALLGINGLSKFAHLSLKALRKINPYLEEGKIYNEACAAAGYDFKAHANTQKTELLPAYKEEMDDITSPVARRAIAQSIKVINAIIREQKGSPLYVNIELAREMAKGFDERTQIDKANKENQAKNERIMERIRTEFHKANPTGMDLIKLKLWEEQDGRSPYSQKAISINRLFEPGYVDIDHIVPYSISFDDSFKNKVLVFSDENRDKGNRLPIAYLQSKFGAKAAENFMIWVQSNIKDYKKRQKLLKREITEEDINKFKERNLQDTKTISRFLYNYINDYLLFAPSDTGKKKRVTAVNGTITAYLRKRWGINKIRANGDKHHAVDAVVIACTTDKMIKDLSSFSRYHELEYTHTDTESFLVNSLTGEILKRFPYPWEDFRPELMARLSDNPADALRKLNLIFYHGIDLSTIKPIFVSRMPRHKVTGAAHKATIKSARCLDNGIVICKTSLQNLKLDKEGEIANYYAPESDTILYNALKERLRSYDNKPAKAFAEPFYKPKADGTPGPLVKKVKVYEKSTLNVAVQQNTAVADNDSMVRVDVFHVKGNGYYLVPIYIADTLKKELPNKAIVAYKPYADWPVMDDSNFIFSLYPNDLIKFEHKNSVKFAKVNKESTLNDFYSTKSEIVYFKGCNINGGAITIINHENTYVVSSLGVKTLPSLEKYQADVLGNYTKVKKEVRKPFR	Cas9	full-seq	sub	1036	812	TRUE	[[0.013046450912952423, 0.01344827190041542, 0.01788252219557762, 0.008072100579738617], [0.008061756379902363, 0.006203841418027878, 0.0050436872988939285, 0.0054058050736784935], [0.03988004848361015, 0.022343389689922333, 0.020603805780410767, 0.014971371740102768], [0.016078181564807892, 0.02219735085964203, 0.018245674669742584, 0.00907093659043312], [0.2631015181541443, 0.014295466244220734, 0.5491544604301453, 0.019558673724532127], [0.025594444945454597, 0.5876693725585938, 0.010310839861631393, 0.25017493963241577], [0.49426043033599854, 0.0745675340294838, 0.06964046508073807, 0.052605897188186646], [1.2077839374542236, 0.025963686406612396, 0.0818503126502037, 0.03818492963910103], [0.014030142687261105, 0.011910133995115757, 0.0073870508931577206, 0.009054119698703289], [0.009758529253304005, 0.005965269170701504, 0.007640880532562733, 0.006160640623420477]]	0.524	NNNNNCAA	NNNNNNNA
3300029511_1714_4243	R1223Y	KNSPLITKMVYEKHGGITQKATIWSAKKAESGNTDAYIPVKMNDPRLADVTKYGGVTTIAVAGYTLLEYKAGGKTVRSLEALPIYLGGSKKLTEEQMVEYFSNVLQQENKEKVVSDVIIRKKMIPSGSLIKYNGFYYYLAGKTGDRIILISAVQLCLPMDTMLYIKKIEKACSTGNFEEKDKNGKQVLSKQQNEFVYELIIQKYQQSIFKKKVGAIGDTIIEKREKFAEISLEEQCKVLMQIFLNFQSGIGVELKIIEGGKKSGVTYLNKKVMNVQELKLIDQSVTGVFSREIDLLTI	METKFTYYLGLDMGTDSLGWAVTDSSYHILRAKGKDLWGVRLFPAAETSVDRRTYRVNRRRRQREVARIGALKELFADEIEKVDPGFFVRLDESKFHMEDRSENNKQKYGLFADKLFSDAEYYKKYPTIFHLRKELLESEEPHDVRLVYLALLNMFKHRGHFLNSSLQIEGENSNIAESYQMFVDTLKDEELDFPEQVSGERLQEIFRSSDSRKKKVENLLAEINLSKKQKREIQFVNLICGLKGKLSELFPDKEYDEEQKKIAFSFRDSDYEDKENTIQELLDESEMNMIYAVKAVHDSGVLSGIMNGERYLSVARVASYEKHKKDLQILKDVLKKYDTKEYFEMFRNESTKSESYSAYVGSVKYHGTFRRGLSGGKQEDLYKHIKKVLGKFPQDDEGVTYILEEIETESFLPKQLTASNGVIPNQVHAREMLAILKHAEFYLPFLQEKDDTGLSVSEKILKLFMFQIPYYVGPLGQEYKDKKGYNVWAERKEPGKIYPWNFEEKIDVKKSAEKFIGRMVRRCTYLSGEQALPKQSLLYEKFQVLNELNNLRIRGEKIPVSLKQKIYHDLFGDGKKVSMTRLTNYLLQNGVISGEEKDSCISGIDGGFHNSLSSVGKFKGVFGDTLHTDEHRKMIEDIIFWGTVFGDGKKLLKEKVEEVYGNQLTEAQKKRIFGFKFSGWGRLSKAFLTMESASKDDGEIKGLIQAMWDTNCNLMELLSDRFTYKDKLNEMVTTAEKPLCEWKIEDLDEMYLSAPVKRMVWQTIRVVDEVQQIMGCPPKRIFVEMTRSDGEKGKRTVSRQKKLLDLYKALGKEGKTWSEELSNTSESQFRIKKLYLYYLQMGKCMYTGEAIELNQLMNDNHLYDIDHIYPRHFIKDDNISNNLVLVKKEKNAHKSDSFPIEPEIRNKMMPFWKSLRKKGFLTEEKYNRLTRMSAFTDEEKAAFISRQLVETSQGTKAITQIFEQAFANSEIVFSKASVVSAFRQKFDCYKVRCVNNYHHAHDAYLNIVAGNTYRVKFTSNPLNFVKEAKKNPNSRENRYNMDKIFEWDVTRNGETAWVAQSNENPGTIQLVKKYLNKNSPLITKMVYEKHGGITQKATIWSAKKAESGNTDAYIPVKMNDPRLADVTKYGGVTTIAVAGYTLLEYKAGGKTVRSLEALPIYLGGSKKLTEEQMVEYFSNVLQQENKEKVVSDVIIRKKMIPSGSLIKYNGFYYYLAGKTGDYIILISAVQLCLPMDTMLYIKKIEKACSTGNFEEKDKNGKQVLSKQQNEFVYELIIQKYQQSIFKKKVGAIGDTIIEKREKFAEISLEEQCKVLMQIFLNFQSGIGVELKIIEGGKKSGVTYLNKKVMNVQELKLIDQSVTGVFSREIDLLTI	Cas9	full-seq	sub	1223	1078	TRUE	[[0.011766122654080391, 0.012922557070851326, 0.017041420564055443, 0.02506137825548649], [0.40844014286994934, 0.021186431869864464, 0.3020485043525696, 0.013559293001890182], [0.02026619389653206, 0.38614770770072937, 0.004186251200735569, 0.4058666229248047], [1.4150182008743286, 0.008921743370592594, 0.08421426266431808, 0.02284931018948555], [0.032739099115133286, 0.021915696561336517, 0.004137992858886719, 1.6857675313949585], [0.0649961307644844, 0.12989293038845062, 0.018818221986293793, 0.35507383942604065], [0.02914465218782425, 0.01438544038683176, 0.012844753451645374, 0.022437546402215958], [0.03984742984175682, 0.015615910291671753, 0.01782522350549698, 0.03224186971783638], [0.020117348060011864, 0.011926412582397461, 0.009458784013986588, 0.01618053764104843], [0.04460820183157921, 0.017515799030661583, 0.020170409232378006, 0.04630598798394203]]	0.524	NNNAT	NNNAT
ERZ15610548_2830_279	Q1445H	DDIIVSFKQNLRIITRTSNYYTHYVGGKKVVERQVKGDRWAIRKSMHKATVSGLVRLQCKKIVRLKEALDTPGNIVDKALKADIRRVTALYQGKVSVDKLYRYYKDRDFKTLDGKGKDVKNVEVYYCTGTGSDAMSASRVDVDTSFDRKTIDKVTDSCIRKIMLAHLDAYSDDGKDHPELAFSPEGIEEMNRNIRMLNGGKDHKPIYKVRKSETMGMKFPVGETGNKSSKYVEADKGTNLFFAIYVDAEGNRSFESIPLNVAIERKKQGLPIAEERKEDGKQLLFMLSPNDLVMTTHDDKQKRIYKMVSCNKRQCFFVPQSWATMICDGKELGAANKIEIIDGINIKQTCEKIIVDRLGRIIKVYKADAYD	MALVLGLDLGTNSIGWSVIDNVNNTIIKSGSRIIPMDAATLGDFEKGNIQSAAKERTAFRGTRRLYERAVLRRERLLRVLNVLGFLPQSFRDQIDFVNHPGKFKNHSEPLLPYAKDENGRGHFLFMNSFNEMIEDFKRTQPNLVRDGKLVPYDWTIFYLRKKSLTQPISKEELAWIILNFNTKRGYYQLRGMDDDMPSTEENKQKREEYRELSIQKVEEEDADKKKVGFKWYKITYEDGITQKVSRKNSPAVGTKVECIVTTTLDKDGKCKVDKEGDPMIKVRTPNEDDWGLVKKRTEHRLKDSGVTVGAFIYEHLLSNPDVKVRGKLIHTIERDFYKSELKKILDKQCEYIPELRDGALYQACIKELYKNNDSHRNQISRTDFTNLFVNDIIFYQRPLKSKKSLIANCPLETYTYKQGGTWHKEPIKCIPKSHPIYEEFRLWQFIERLRIYQRSATVNGKKVVDYDVTDTYLSSGEDYANLFDSLCNKKEIKQKQLLKAVGITKSEDYRWNYVDDDAKAYPCCPTRYGIYLHLSKVNGENHLNDEGVVNLWHILYSVDDPIECGKALRKFALRYGFPVDDFVKAFKQYVPESKDYGAYSEKAIKRLLPLMRFGKYWREDNIDSRTLKRINSIVDGEVDESISTRTREKLSGYDRVTKYQGMPLWLASYAVYGRHSESAVLERWESPEDIDQYLHDKLTHNSLRNPIVEKVVCETLRVVRDIWKTYGKIGEVHVEMGRNLKQDAKSRARTTNTILENERTNLRIRALLQEFANPSYGIENVHPFSPSQQEILRIYEDGVINNPQIEKDEEIEKIIKDLSSSKTVHVSRDSIMKYKMWLEQKYMSPYTGRIIPLSKLFTPAYEIEHVIPQSRYFDDSFSNKVICESEVNKDKGNMLAYEYICKKGRSIVKGRFGENIHIFDKTQYEDFVERHYSRNRSKMKKLLLEDIPEGFISRQLNDSRYMSKLILNMLSCLVRDENEVEAVSRHVISTNGSITDRLKKDWGLNDVWNRIIAPRFERLNSIDGDNNYGEWVNREGKRFFQINVPLALSVGFSKKRLDHRHHALDAIVIACTTRNIVNYLNNSNAASSNEDVRHDLKISVCYKDKTDNDGNYTWRIKKPWETITQDVAEQLDDIIVSFKQNLRIITRTSNYYTHYVGGKKVVERQVKGDRWAIRKSMHKATVSGLVRLQCKKIVRLKEALDTPGNIVDKALKADIRRVTALYQGKVSVDKLYRYYKDRDFKTLDGKGKDVKNVEVYYCTGTGSDAMSASRVDVDTSFDRKTIDKVTDSCIRKIMLAHLDAYSDDGKDHPELAFSPEGIEEMNRNIRMLNGGKDHKPIYKVRKSETMGMKFPVGETGNKSSKYVEADKGTNLFFAIYVDAEGNRSFESIPLNVAIERKKQGLPIAEERKEDGKQLLFMLSPNDLVMTTHDDKQKRIYKMVSCNKRHCFFVPQSWATMICDGKELGAANKIEIIDGINIKQTCEKIIVDRLGRIIKVYKADAYD	Cas9	full-seq	sub	1445	1132	TRUE	[[0.0023749032989144325, 0.002718605101108551, 0.0023573923390358686, 0.0019629241432994604], [0.06492815166711807, 0.032350387424230576, 0.027979841455817223, 0.020172813907265663], [1.042542815208435, 0.024953050538897514, 0.1409723162651062, 0.020247099921107292], [1.055908203125, 0.03760720416903496, 0.10765734314918518, 0.027299905195832253], [0.4075620770454407, 0.05325208231806755, 0.12801828980445862, 0.029639247804880142], [0.020628463476896286, 0.24476651847362518, 0.03273962065577507, 0.23839706182479858], [0.03752582520246506, 0.01761808432638645, 0.023028861731290817, 0.015165507793426514], [0.0023012578021734953, 0.001738990074954927, 0.001889385050162673, 0.0019218636443838477], [0.00761148426681757, 0.005326335784047842, 0.004847612231969833, 0.005415499676018953], [0.0034693898633122444, 0.0025741434656083584, 0.0027161836624145508, 0.003371896455064416]]	0.524	NNAA	NNAA
CM_madagascar_564_142465	M1347K	YRQCYISRMPMEDTGAFWNATVYSPRDPKMGPKLALPLKKGLDPKKYGGFSSQQFAYFFVYEARDKKDKQVFRFAEVPVWLASQIESDKTALERYATGLAEAEKLKFVRIERAKILKKQLIEIDGDRFILTGKKEMRNGRELALSQEETLNLIVAGDENASLDDRGNASDAVFDAIVRQGDEIGLRLYKQLKITEIAERYRSVGADAKVGAVMSLLSSINASSNMVNLSMVGGSKYAGNLQPNYSNLLSDPETNFVIIDQSVTGMFERRTRIGL	MANLRNYKGDYNIGLDMGTGSVGWAVTDSEGKLLHFKKQPTWGSRLFDSAETAASARIPRGQRRRYVRRRWRLDLLQQLFQDEVSKADPEFFIRLRQSRLLKEDREEGHRDYNHPLFNDSDFTETDYYNRFPTIYHLRKWLMETDEKADIRLVYLAAHNIVKHRGNFLRQENTSLSAKNARPLDALREFRSALVDWCAELGYECNPDESGEISNEILSVLEEEHVANSDKKKRISSLIGVAMNEGAKESKACNDALAGAMVGLKAEFKNVFGEISAEQTSIYLSNDEAVDALREGIPDEGLELFGKLCSVYSAYVLQGLLSYAPGQTISVNMVAKYEKYGNDLKTLKALVCEYARAEYDSFFRGEFYRDQDGHELNIYNASKAQGYTRYNLGTSKMSYEDFEKAVKKLFAGTAAEEDGRYLQMMKEFGEQRFLRRLKTSDNGSIYYQLHLEELTAILSNQGKYYPFLVEDAEKIKSLVSFRIPYYVGPLTDRNARKDKHGKKRFAWSERKSGMEDAVITPWNWDEVIDRGKSAEAFITRMTGMCTYLQGEDVLPKCSLLYEEFCVLNELNGSRWGMDGDKEHRFDAADREAIIEELFKKKKTVKYKDVANWLEREAGRMNVHVMGGQGETGYESKLSSYYFFRRDIFDVEELDRADYPMIEQIILWNTLFEDRKILKEKLEDAYGSKGNGRLDDDQIKKICRKRFTGWGRLSKKFLTGIKVDTDYGPRSIMDVLREGDPNAGFRGKTMVMMEVLRDENLGFQQKVDEFNKSYFEQKGKALEVNELPGSPAIRRSLNQAIRIVDEIAKIAGKDPESIFIEVTRDDELNKRGKRTKRRYDALKEALTVFKKEDPEIWAELQAASPSDLDERLTLYFMQRGKCLYSGEPIDINKLSSGEYEVDHIIPRSYIKDDSLENKALVCRKYNQSKTDAMLLDPSIRRKMSSYWNMLLDAKLIGPKKHRNLRRSEIDEKAMKGFVARQLVETSQSVKLASSLLSVRYSNANIVPVKASMSHDLREAAGFVKCREANDFHHAHDAYLACRMGLFIQMRHPKVYENPIAMTRVMQKYAQQQSKEFNRNHRVPGTSGFIVNSFMSSGFDKETGEIFKDTWNAETEIEGIRKALNYRQCYISRMPMEDTGAFWNATVYSPRDPKMGPKLALPLKKGLDPKKYGGFSSQQFAYFFVYEARDKKDKQVFRFAEVPVWLASQIESDKTALERYATGLAEAEKLKFVRIERAKILKKQLIEIDGDRFILTGKKEMRNGRELALSQEETLNLIVAGDENASLDDRGNASDAVFDAIVRQGDEIGLRLYKQLKITEIAERYRSVGADAKVGAVMSLLSSINASSNKVNLSMVGGSKYAGNLQPNYSNLLSDPETNFVIIDQSVTGMFERRTRIGL	Cas9	full-seq	sub	1347	1123	TRUE	[[0.029709966853260994, 0.21350295841693878, 0.17205777764320374, 0.028950968757271767], [0.4752935767173767, 0.025862649083137512, 0.29714077711105347, 0.006526343058794737], [0.869843602180481, 0.018053028732538223, 0.23161378502845764, 0.0035065815318375826], [0.19028136134147644, 0.018666423857212067, 0.6808937191963196, 0.032632872462272644], [0.07850790023803711, 0.052361417561769485, 0.014092880301177502, 1.2271710634231567], [0.01260563638061285, 0.017008351162075996, 0.01221183780580759, 0.025290610268712044], [0.021535290405154228, 0.06087091565132141, 0.04601091518998146, 0.02085234224796295], [0.019234823063015938, 0.017105717211961746, 0.022012492641806602, 0.008924303576350212], [0.007444503251463175, 0.010983475483953953, 0.01098079513758421, 0.006613200530409813], [0.018161451444029808, 0.03591611236333847, 0.038692619651556015, 0.015458647161722183]]	0.524	NNANT	NNANT
ERZ505333_431_71721	A1054F	DGIFVSRMPNHKVSGQAHEETIRSAKYYEDGGSVFETGGYVVTKKSIQDIKLKDGEIKEFFNPDSDRLLYEALVDRLNQYGNDPKKAFAEPFHKPKSDGTPGPVVKKIKVFEKQTSGVLVRDGNGIAANGSMVRIDVFCEENKGKKKYYFVPIYTADVVKKRLPNRAATANKMLSEWRMMNDENFIFSLYSRDLIYIESDKGVQTKDIDNVTGKVEKMYAYYTGADTSTASIAGKLHDSSAMFRGLGIQSLRKLQKCQIDVLGNISFVSKEKRMTFN	DGIFVSRMPNHKVSGQAHEETIRSAKYYEDGGSVFETGGYVVTKKSIQDIKLKDGEIKEFFNPDSDRLLYEALVDRLNQYGNDPKKAFAEPFHKPKSDGTPGPVVKKIKVFEKQTSGVLVRDGNGIAANGSMVRIDVFCEENKGKKKYYFVPIYTADVVKKRLPNRFATANKMLSEWRMMNDENFIFSLYSRDLIYIESDKGVQTKDIDNVTGKVEKMYAYYTGADTSTASIAGKLHDSSAMFRGLGIQSLRKLQKCQIDVLGNISFVSKEKRMTFN	Cas9	pid-only	sub	1054	888	TRUE	[[0.001675112172961235, 0.001434090081602335, 0.0013267415342852473, 0.0016071097925305367], [0.014720628969371319, 0.015238981693983078, 0.009512186981737614, 0.022186802700161934], [0.06085513159632683, 0.020943861454725266, 0.02213192917406559, 0.0553956963121891], [0.027352122589945793, 0.012804040685296059, 0.035502295941114426, 0.04481067508459091], [0.015047152526676655, 1.6595700979232788, 0.0240218136459589, 0.022632615640759468], [1.3860177993774414, 0.015307312831282616, 0.04472784698009491, 0.05485524609684944], [1.3765634298324585, 0.006974003277719021, 0.06338456273078918, 0.04970255494117737], [0.196907639503479, 0.03696173429489136, 0.021318819373846054, 0.19796811044216156], [0.18485260009765625, 0.030250124633312225, 0.053363505750894547, 0.06426465511322021], [0.08315422385931015, 0.02675998955965042, 0.02317015267908573, 0.05523059889674187]]	0.524	NNNNCAA	NNNNCAA
ERZ4560556_18_2385	A1071K	VKPLFISRMPRRKITGQAHLDTIRGLRKSDEGLKTLTKTELTKLKLDKNGEIERYPESQKQDDKLLYNALVEQLRKFGGNGTEAFKKPFYKPKSDGTPGPLVKKVKLEDKTTLAVELNNGKAIAANGDMIRIDVFKVEGEGYYFVPIYVSDTIKNKLPNKASVASKPYAEWKEMQDKDFIFSLYPRDLFYVKSKNKIKLTSINKQDKESLETNELFAYYVKAGISTAAIACINHNGEYEQNSLGIKRLQEFKKYEVDVLGNYHEVKLPEKRQDFSNLKKGGSLK	VKPLFISRMPRRKITGQAHLDTIRGLRKSDEGLKTLTKTELTKLKLDKNGEIERYPESQKQDDKLLYNALVEQLRKFGGNGTEAFKKPFYKPKSDGTPGPLVKKVKLEDKTTLAVELNNGKAIAANGDMIRIDVFKVEGEGYYFVPIYVSDTIKNKLPNKASVASKPYAEWKEMQDKDFIFSLYPRDLFYVKSKNKIKLTSINKQDKESLETNELFAYYVKAGISTAKIACINHNGEYEQNSLGIKRLQEFKKYEVDVLGNYHEVKLPEKRQDFSNLKKGGSLK	Cas9	pid-only	sub	1071	844	TRUE	[[0.06522008031606674, 0.019803781062364578, 0.024888068437576294, 0.042845532298088074], [0.04839349165558815, 0.015676582232117653, 0.023066893219947815, 0.03190035745501518], [0.15422503650188446, 0.020933330059051514, 0.0615377351641655, 0.06192204728722572], [0.041145455092191696, 0.013664734549820423, 0.022321296855807304, 0.03583516925573349], [0.4080345928668976, 0.07434490323066711, 0.05573616176843643, 0.0599423386156559], [0.10081090033054352, 0.09284868836402893, 0.007775599602609873, 0.20329591631889343], [1.004010796546936, 0.027363745495676994, 0.024939317256212234, 0.135977640748024], [1.0628646612167358, 0.01863008178770542, 0.05253076180815697, 0.10044318437576294], [0.2793128192424774, 0.03789328411221504, 0.038716208189725876, 0.11334960162639618], [0.16014344990253448, 0.028544392436742783, 0.03342069312930107, 0.10382641106843948]]	0.524	NNNNNNAA	NNNNNNAA
ERZ941747_3264_3563	M1060N	EKKVKYWHAVDSKCNRGLCNQTIYGTREIDGKIYKISRTADIRTKSGFESLKKLLAESNGKSKKNDILMYRNDPKTFQILMDIMKQYADATNPFVKYEEETGDVIRKYSKKHNGPKVTKISYMDGEVGSCIDISHKYGYAKDSKKVILESLVPYRMDVYYNITDKLYYFVGIKQSDIKCKGDEEIVNMEAYRKALVSEKMISPKQTIDDLGKLGYEFRLSFYKNDIIKYEKNGEFFTERFLSRTMPAKRNYIETKPVDAPKFEKQHLIGLSKTKMVKKIRTDIFGNCYECEKEEFSFVCK	EKKVKYWHAVDSKCNRGLCNQTIYGTREIDGKIYKISRTADIRTKSGFESLKKLLAESNGKSKKNDILMYRNDPKTFQILMDIMKQYADATNPFVKYEEETGDVIRKYSKKHNGPKVTKISYMDGEVGSCIDISHKYGYAKDSKKVILESLVPYRMDVYYNITDKLYYFVGIKQSDIKCKGDEEIVNMEAYRKALVSEKMISPKQTIDDLGKLGYEFRLSFYKNDIIKYEKNGEFFTERFLSRTNPAKRNYIETKPVDAPKFEKQHLIGLSKTKMVKKIRTDIFGNCYECEKEEFSFVCK	Cas9	pid-only	sub	1060	816	TRUE	[[0.030268745496869087, 0.011812965385615826, 0.017898645251989365, 0.027776163071393967], [0.024707533419132233, 0.015266530215740204, 0.02628498338162899, 0.04649907350540161], [0.38119497895240784, 0.008800038136541843, 0.2917020320892334, 0.03135156258940697], [0.05297230929136276, 0.21785545349121094, 0.006131990347057581, 0.39410021901130676], [0.7367678284645081, 0.0069463057443499565, 0.2161988466978073, 0.03208805248141289], [1.6154263019561768, 0.020736295729875565, 0.03400522470474243, 0.015837084501981735], [0.3665715157985687, 0.05146051198244095, 0.02240472286939621, 0.14720705151557922], [0.09178943186998367, 0.018189506605267525, 0.03809109702706337, 0.058103255927562714], [0.03609495982527733, 0.015149828977882862, 0.019282542169094086, 0.04031602293252945], [0.04310763254761696, 0.0224734116345644, 0.016092421486973763, 0.048172302544116974]]	0.524	NNNNAA	NNNNAA
ERZ989775_3589_346	D1092Q	IEPIFVSRMPRRKATAQAHKETIRSPRVKDGNQRMVRMPLSKIKIKDVENSVLKESDAWLYSKLILLLEANDNNPEKAFAEPVYKNDKKFDKHGKPLMPVSTIKVYSTQPSGFLVNKGRAFVNNGSMIRLDVYQKQSQKGKIEHFFVPVYAHQVGKNQPAPTKILPAPKGFTDVDKTFTKVCSLYPNDYVRCYFKNTIEEGYYLAYDSASGQITVLGHSAANKEGDNRVRISPRSATLIRRYDISILGDNAPRP	IEPIFVSRMPRRKATAQAHKETIRSPRVKDGNQRMVRMPLSKIKIKDVENSVLKESDAWLYSKLILLLEANDNNPEKAFAEPVYKNDKKFDKHGKPLMPVSTIKVYSTQPSGFLVNKGRAFVNNGSMIRLDVYQKQSQKGKIEHFFVPVYAHQVGKNQPAPTKILPAPKGFTDVDKTFTKVCSLYPNDYVRCYFKNTIEEGYYLAYQSASGQITVLGHSAANKEGDNRVRISPRSATLIRRYDISILGDNAPRP	Cas9	pid-only	sub	1092	886	TRUE	[[0.011591830290853977, 0.018720319494605064, 0.0088450126349926, 0.014848816208541393], [0.07541940361261368, 0.02551647648215294, 0.06729263812303543, 0.022201595827937126], [0.050046030431985855, 0.02068478614091873, 0.017572101205587387, 0.03901873901486397], [0.0719638541340828, 0.029627788811922073, 0.13187795877456665, 0.032270774245262146], [0.10709153860807419, 0.8526856899261475, 0.04931821674108505, 0.03670391067862511], [0.018754908815026283, 0.14242267608642578, 0.018645336851477623, 1.1028733253479004], [0.8480857610702515, 0.01349550485610962, 0.15515649318695068, 0.04512282460927963], [0.07436085492372513, 0.02535565383732319, 0.021661384031176567, 0.057321492582559586], [0.04355491325259209, 0.02156651020050049, 0.016467129811644554, 0.022732941433787346], [0.06282633543014526, 0.023683730512857437, 0.025063909590244293, 0.02754748985171318]]	0.524	NNNNC	NNNNCTA
ERZ989775_3589_346	R1113T	IEPIFVSRMPRRKATAQAHKETIRSPRVKDGNQRMVRMPLSKIKIKDVENSVLKESDAWLYSKLILLLEANDNNPEKAFAEPVYKNDKKFDKHGKPLMPVSTIKVYSTQPSGFLVNKGRAFVNNGSMIRLDVYQKQSQKGKIEHFFVPVYAHQVGKNQPAPTKILPAPKGFTDVDKTFTKVCSLYPNDYVRCYFKNTIEEGYYLAYDSASGQITVLGHSAANKEGDNRVRISPRSATLIRRYDISILGDNAPRP	IEPIFVSRMPRRKATAQAHKETIRSPRVKDGNQRMVRMPLSKIKIKDVENSVLKESDAWLYSKLILLLEANDNNPEKAFAEPVYKNDKKFDKHGKPLMPVSTIKVYSTQPSGFLVNKGRAFVNNGSMIRLDVYQKQSQKGKIEHFFVPVYAHQVGKNQPAPTKILPAPKGFTDVDKTFTKVCSLYPNDYVRCYFKNTIEEGYYLAYDSASGQITVLGHSAANKEGDNTVRISPRSATLIRRYDISILGDNAPRP	Cas9	pid-only	sub	1113	886	TRUE	[[0.011713596060872078, 0.020618321374058723, 0.009851804003119469, 0.015121095813810825], [0.02971266582608223, 0.014231948181986809, 0.025383582338690758, 0.013557031750679016], [0.05036809667944908, 0.018756963312625885, 0.019518446177244186, 0.035010553896427155], [0.0390644408762455, 0.023859217762947083, 0.09164054691791534, 0.03681879863142967], [0.05946086719632149, 0.9648181200027466, 0.05477792024612427, 0.06036775931715965], [0.012295961380004883, 0.1473291516304016, 0.02277085930109024, 1.1025317907333374], [0.6414145231246948, 0.010939573869109154, 0.1948101669549942, 0.043056100606918335], [0.08724820613861084, 0.02556483820080757, 0.024754106998443604, 0.06971334666013718], [0.028710847720503807, 0.016301138326525688, 0.012062332592904568, 0.017459239810705185], [0.06500981003046036, 0.022759385406970978, 0.027346031740307808, 0.028262343257665634]]	0.524	NNNNC	NNNNCT
ERZ989775_3589_346	R1113V	IEPIFVSRMPRRKATAQAHKETIRSPRVKDGNQRMVRMPLSKIKIKDVENSVLKESDAWLYSKLILLLEANDNNPEKAFAEPVYKNDKKFDKHGKPLMPVSTIKVYSTQPSGFLVNKGRAFVNNGSMIRLDVYQKQSQKGKIEHFFVPVYAHQVGKNQPAPTKILPAPKGFTDVDKTFTKVCSLYPNDYVRCYFKNTIEEGYYLAYDSASGQITVLGHSAANKEGDNRVRISPRSATLIRRYDISILGDNAPRP	IEPIFVSRMPRRKATAQAHKETIRSPRVKDGNQRMVRMPLSKIKIKDVENSVLKESDAWLYSKLILLLEANDNNPEKAFAEPVYKNDKKFDKHGKPLMPVSTIKVYSTQPSGFLVNKGRAFVNNGSMIRLDVYQKQSQKGKIEHFFVPVYAHQVGKNQPAPTKILPAPKGFTDVDKTFTKVCSLYPNDYVRCYFKNTIEEGYYLAYDSASGQITVLGHSAANKEGDNVVRISPRSATLIRRYDISILGDNAPRP	Cas9	pid-only	sub	1113	886	TRUE	[[0.012029546312987804, 0.021017370745539665, 0.009877133183181286, 0.015857964754104614], [0.030207352712750435, 0.014465365558862686, 0.026482747867703438, 0.013755850493907928], [0.05063143000006676, 0.01904935948550701, 0.01932101882994175, 0.03533133491873741], [0.03720969334244728, 0.023353544995188713, 0.08774891495704651, 0.03653456270694733], [0.05793512240052223, 0.9746493101119995, 0.05379093810915947, 0.06179218366742134], [0.010710593312978745, 0.1523997187614441, 0.02107296697795391, 1.1075495481491089], [0.6393631100654602, 0.010579411871731281, 0.19782382249832153, 0.042294297367334366], [0.07940256595611572, 0.02476648986339569, 0.02374802529811859, 0.06819907575845718], [0.02756294421851635, 0.015976566821336746, 0.011602700687944889, 0.017145715653896332], [0.06396882236003876, 0.022422300651669502, 0.027119189500808716, 0.028062136843800545]]	0.524	NNNNC	NNNNCT
GCA_018382595.1_2_3163	P1055Q	DNAIPFVENIRLRAGSSVIHDATVHSFCPPKTPDGEQIITKGYGEQHRLGDALPVELIDRAETPALWTALTRCPDFDPKKGLPENLNRTISVNGTRVGPMELLNFFGSSAACLKVRGGYVELGSSIHHARIYRIDGKKTAYAMVRVFQVDLLRLKDQDLFTTPLKPSTISMRTAEPKIRQALADGTATQIGWLVEGDELQIDTSKYSGGFIGEVLERYPEATSWRVAGMPSSSKLRIKPLLLSKEGFVDEKQAERLGLEATSEAVRKTVDTPGWWPAVNVIFGYGTVRVVRRNCLGEERWRSSASLPVSMMLE	DNAIPFVENIRLRAGSSVIHDATVHSFCPPKTPDGEQIITKGYGEQHRLGDALPVELIDRAETPALWTALTRCPDFDPKKGLPENLNRTISVNGTRVGPMELLNFFGSSAACLKVRGGYVELGSSIHHARIYRIDGKKTAYAMVRVFQVDLLRLKDQDLFTTPLKPSTISMRTAEPKIRQALADGTATQIGWLVEGDELQIDTSKYSGGFIGEVLERYPEATSWRVAGMQSSSKLRIKPLLLSKEGFVDEKQAERLGLEATSEAVRKTVDTPGWWPAVNVIFGYGTVRVVRRNCLGEERWRSSASLPVSMMLE	Cas9	pid-only	sub	1055	826	TRUE	[[0.017516134306788445, 0.06446362286806107, 0.07494360208511353, 0.03212285786867142], [0.059988655149936676, 0.10652440786361694, 0.3175576329231262, 0.02761271968483925], [0.24352703988552094, 0.005497052799910307, 0.8786889910697937, 0.010189926251769066], [0.03932119160890579, 0.09651636332273483, 0.04568023979663849, 0.2852051258087158], [0.06786170601844788, 0.017737390473484993, 0.6873899102210999, 0.1309906244277954], [1.5996158123016357, 0.03767450153827667, 0.029427016153931618, 0.007931784726679325], [0.015214493498206139, 0.7063700556755066, 0.01849612221121788, 0.2306724339723587], [0.0393696203827858, 0.09950823336839676, 0.13587887585163116, 0.0212175864726305], [0.0021561465691775084, 0.0024157275911420584, 0.0025695674121379852, 0.001908841310068965], [0.01656262017786503, 0.04351966455578804, 0.029670586809515953, 0.01870843768119812]]	0.524	NNGTGA	NNGNNAC
ERZ1689157_534_32	1132insP	YRKMLVTQKVGDSFGALYNETRYGAAVKEGHDGIAFDKNKADTSLYGGFSSAKVVYSILVELKGKVRLVNITMQEYSMLGDCPSDEALKKVLVAKKPEYAKAKILLRHIPSMQLIHYKGACMTIKSATELNNARQLWLDCDVYNALDDYLKCGTSKSSIDIMQIWDALFDAVNKHYPLHRVEESTLAKARTKFEKLDLDKQLDVLGMIVVALHADPGRANLSLVGLPSEWKRVRSVSFSDDDEFVFQSPSGLFETKITIAELKKAE	YRKPMLVTQKVGDSFGALYNETRYGAAVKEGHDGIAFDKNKADTSLYGGFSSAKVVYSILVELKGKVRLVNITMQEYSMLGDCPSDEALKKVLVAKKPEYAKAKILLRHIPSMQLIHYKGACMTIKSATELNNARQLWLDCDVYNALDDYLKCGTSKSSIDIMQIWDALFDAVNKHYPLHRVEESTLAKARTKFEKLDLDKQLDVLGMIVVALHADPGRANLSLVGLPSEWKRVRSVSFSDDDEFVFQSPSGLFETKITIAELKKAE	Cas9	pid-only	ins	1132	1129	TRUE	[[0.005048524588346481, 0.0072197699919342995, 0.005400431342422962, 0.007916309870779514], [0.10552285611629486, 0.0475919134914875, 0.8276745080947876, 0.04132838547229767], [0.07864970713853836, 0.040465641766786575, 1.143958568572998, 0.034917645156383514], [0.021666269749403, 0.05089479312300682, 0.01759735867381096, 0.045310989022254944], [0.06345880031585693, 0.18344490230083466, 0.05373857915401459, 0.030093137174844742], [0.07176117599010468, 0.129515141248703, 0.020532334223389626, 0.04492345079779625], [0.009452899917960167, 0.005399265792220831, 0.0068346913903951645, 0.0071598538197577], [0.011309784837067127, 0.006158788688480854, 0.008134705014526844, 0.008174022659659386], [0.0025776950642466545, 0.002125537022948265, 0.0018990498501807451, 0.0021908683702349663], [0.001925762160681188, 0.0016719573177397251, 0.0014989159535616636, 0.001877080649137497]]	0.524	NGG	NGG
ERZ1689157_534_32	1133insP	YRKMLVTQKVGDSFGALYNETRYGAAVKEGHDGIAFDKNKADTSLYGGFSSAKVVYSILVELKGKVRLVNITMQEYSMLGDCPSDEALKKVLVAKKPEYAKAKILLRHIPSMQLIHYKGACMTIKSATELNNARQLWLDCDVYNALDDYLKCGTSKSSIDIMQIWDALFDAVNKHYPLHRVEESTLAKARTKFEKLDLDKQLDVLGMIVVALHADPGRANLSLVGLPSEWKRVRSVSFSDDDEFVFQSPSGLFETKITIAELKKAE	YRKMPLVTQKVGDSFGALYNETRYGAAVKEGHDGIAFDKNKADTSLYGGFSSAKVVYSILVELKGKVRLVNITMQEYSMLGDCPSDEALKKVLVAKKPEYAKAKILLRHIPSMQLIHYKGACMTIKSATELNNARQLWLDCDVYNALDDYLKCGTSKSSIDIMQIWDALFDAVNKHYPLHRVEESTLAKARTKFEKLDLDKQLDVLGMIVVALHADPGRANLSLVGLPSEWKRVRSVSFSDDDEFVFQSPSGLFETKITIAELKKAE	Cas9	pid-only	ins	1133	1129	TRUE	[[0.004958765581250191, 0.006950428243726492, 0.005276001524180174, 0.0077622863464057446], [0.1059325635433197, 0.047370195388793945, 0.8286597728729248, 0.04117603600025177], [0.07985016703605652, 0.03968825191259384, 1.1418788433074951, 0.0349905751645565], [0.02130066230893135, 0.04700443893671036, 0.0164598748087883, 0.04224781319499016], [0.061933428049087524, 0.1609964668750763, 0.048873912543058395, 0.02836211584508419], [0.06732212007045746, 0.11365533620119095, 0.019368330016732216, 0.042589303106069565], [0.00801361259073019, 0.004720745608210564, 0.006026581861078739, 0.006364100147038698], [0.009394355118274689, 0.005326019134372473, 0.007099892478436232, 0.007012894842773676], [0.002304121619090438, 0.0019343526801094413, 0.0017187697812914848, 0.001986519433557987], [0.002036572201177478, 0.0017621300648897886, 0.0015797558007761836, 0.001997730229049921]]	0.524	NGG	NGG
ERZ1311340_15_95751	839insD	PKPIFVSRFPVKKKTGVISENTIRAVDEASSRTVEKTSLDKLKLIEVDGKKQIKDYYRPEDDVLLYNKLLDRLIRYGNAKDAFAEPFYKPKKDGSDGPIVKKVKLYVGVADDQVKVRGRGEDIDREGVKDRGGMYRCDIFRKDGKYYMIPVYYKDLYLHRMPTKAVVAHKETADWKKMDDKDFLFSLYPEDLIKVQKKNKEIENGYYKTSDRYSAGISYVQHDLGAKTYVRLCIQNLAIFEKLNVDILGNIYSCSKEERERL	PKDPIFVSRFPVKKKTGVISENTIRAVDEASSRTVEKTSLDKLKLIEVDGKKQIKDYYRPEDDVLLYNKLLDRLIRYGNAKDAFAEPFYKPKKDGSDGPIVKKVKLYVGVADDQVKVRGRGEDIDREGVKDRGGMYRCDIFRKDGKYYMIPVYYKDLYLHRMPTKAVVAHKETADWKKMDDKDFLFSLYPEDLIKVQKKNKEIENGYYKTSDRYSAGISYVQHDLGAKTYVRLCIQNLAIFEKLNVDILGNIYSCSKEERERL	Cas9	pid-only	ins	839	837	TRUE	[[0.003835702780634165, 0.005806067492812872, 0.0055819363333284855, 0.004468544386327267], [0.05021956190466881, 0.02292492613196373, 0.05669820308685303, 0.01866515539586544], [0.029830019921064377, 0.01709233783185482, 0.04011128842830658, 0.016253972426056862], [0.009270315989851952, 0.017818903550505638, 0.009967475198209286, 0.013246733695268631], [0.05708923563361168, 0.7880926728248596, 0.11181624978780746, 0.031343478709459305], [0.0925823301076889, 0.6779443621635437, 0.020875919610261917, 0.09638797491788864], [0.4584583640098572, 0.04841563105583191, 0.076261505484581, 0.07080641388893127], [0.4783564805984497, 0.05679774656891823, 0.05975649505853653, 0.07951315492391586], [0.057947348803281784, 0.024719838052988052, 0.022242732346057892, 0.02533077634871006], [0.007927052676677704, 0.005088189151138067, 0.005277978256344795, 0.005800263956189156]]	0.524	NNNNNNAA	NNNNC
ERZ989793_6258_767	1119insG	YRQCFISRMPYEDTGVFWDATIYSPRDQKKKPVLPLKNGLDPQKYGGFSREQFAYFFVYEARKPRGNKPLFRFAQVPVWLARRMEGDSSALESYARGLAANEKLEYVGIERAKILKRQLIEIDGDRLIVTGAEEARNGRELAFAFGELALIKQLVEGRELSNDGDRQLCEIWSRLIDLGNRMGSRLASRLNLSSHKERFNNLDSKSKSEIILGIIKIINATSNVVNLFAIGGAKNTGQMKLTYSKLLSDSNVDFYIIDQSVTGMFERRTRIGL	YRQCGFISRMPYEDTGVFWDATIYSPRDQKKKPVLPLKNGLDPQKYGGFSREQFAYFFVYEARKPRGNKPLFRFAQVPVWLARRMEGDSSALESYARGLAANEKLEYVGIERAKILKRQLIEIDGDRLIVTGAEEARNGRELAFAFGELALIKQLVEGRELSNDGDRQLCEIWSRLIDLGNRMGSRLASRLNLSSHKERFNNLDSKSKSEIILGIIKIINATSNVVNLFAIGGAKNTGQMKLTYSKLLSDSNVDFYIIDQSVTGMFERRTRIGL	Cas9	pid-only	ins	1119	1115	TRUE	[[0.002267042174935341, 0.003197041805833578, 0.0027874887455254793, 0.0029930954333394766], [0.17440353333950043, 0.03232448175549507, 0.6057631373405457, 0.028721926733851433], [0.12855564057826996, 0.03298359364271164, 0.9099531173706055, 0.0333072766661644], [0.03501799330115318, 0.05370328947901726, 0.01935294270515442, 0.08805672079324722], [0.10672958195209503, 0.5481389760971069, 0.05113445222377777, 0.0471532940864563], [0.08788758516311646, 0.2272406965494156, 0.022129423916339874, 0.06437847018241882], [0.006196887698024511, 0.003916924819350243, 0.006068133749067783, 0.0058900583535432816], [0.00605435436591506, 0.0037808639463037252, 0.004810995422303677, 0.004956976976245642], [0.0039044804871082306, 0.003039142582565546, 0.0027422872371971607, 0.003083988791331649], [0.0021212503779679537, 0.0018957981374114752, 0.0016207705484703183, 0.0020785718224942684]]	0.524		NNG
ERZ989793_6258_767	1263insH	YRQCFISRMPYEDTGVFWDATIYSPRDQKKKPVLPLKNGLDPQKYGGFSREQFAYFFVYEARKPRGNKPLFRFAQVPVWLARRMEGDSSALESYARGLAANEKLEYVGIERAKILKRQLIEIDGDRLIVTGAEEARNGRELAFAFGELALIKQLVEGRELSNDGDRQLCEIWSRLIDLGNRMGSRLASRLNLSSHKERFNNLDSKSKSEIILGIIKIINATSNVVNLFAIGGAKNTGQMKLTYSKLLSDSNVDFYIIDQSVTGMFERRTRIGL	YRQCFISRMPYEDTGVFWDATIYSPRDQKKKPVLPLKNGLDPQKYGGFSREQFAYFFVYEARKPRGNKPLFRFAQVPVWLARRMEGDSSALESYARGLAANEKLEYVGIERAKILKRQLIEIDGDRLIVTGAEEARNGRELAFAFGELHALIKQLVEGRELSNDGDRQLCEIWSRLIDLGNRMGSRLASRLNLSSHKERFNNLDSKSKSEIILGIIKIINATSNVVNLFAIGGAKNTGQMKLTYSKLLSDSNVDFYIIDQSVTGMFERRTRIGL	Cas9	pid-only	ins	1263	1115	TRUE	[[0.002325882436707616, 0.003289643209427595, 0.0028684025164693594, 0.0031005358323454857], [0.16662558913230896, 0.03376125916838646, 0.6407716870307922, 0.02950466424226761], [0.12244980037212372, 0.03552200272679329, 0.8992829918861389, 0.035661034286022186], [0.033246058970689774, 0.054155051708221436, 0.019544348120689392, 0.08547911792993546], [0.10118019580841064, 0.5204004049301147, 0.05392038822174072, 0.047747500240802765], [0.08219035714864731, 0.2269071489572525, 0.023157399147748947, 0.06631647795438766], [0.006015753373503685, 0.0038675034884363413, 0.0060533215291798115, 0.0058012050576508045], [0.007172431331127882, 0.004313811659812927, 0.0055644577369093895, 0.005821099504828453], [0.003296143840998411, 0.002645940752699971, 0.002363424515351653, 0.002651113783940673], [0.0021276690531522036, 0.001877890434116125, 0.0016281572170555592, 0.002081809565424919]]	0.524		NNG
ERZ4567843_23554_2183	1291insS	KNTAHFVKFATFKTGGLFDQNPVKKGSGLIPLKAGLSTEKYGGYNSARIMFFIPVKYKLGKKNEIIVMSVELLHGKHFLEDETFAQKYSLNRLESILGKKVDEVNFPLGMRPWKVNTMLSFQGFRACITGTQNNGKILLLQTMQQFMASEEWKLYIKKLDNFVEKNTINPNYLYDQDYDLINVDANIKLYDLYISKLQTTVYKNRMNIPIKTLLEGQKKFENLNILQQSQILLNIHSLFGRLSGGCDLMAIGGSKNCAKTTLNSSISNWKKLYSDVRIIDQSPSGIWEKRSENILELL	KNTAHFVKFATFKTGGLFDQNPVKKGSGLIPLKAGLSTEKYGGYNSARIMFFIPVKYKLGKKNEIIVMSVELLHGKHFLEDETFAQKYSLNRLESILGKKVDEVNFPLGMRPWKVNTMLSFQGFRACITGTQNNGKILLLQTMQQFMASEEWKLYIKKLDNFVEKNTINPNYLYDQDYDLINVDANIKLYDLYISKLQTTVYKNRMNIPIKTLLEGQKKFENLNILQQSQISLLNIHSLFGRLSGGCDLMAIGGSKNCAKTTLNSSISNWKKLYSDVRIIDQSPSGIWEKRSENILELL	Cas9	pid-only	ins	1291	1060	TRUE	[[0.0029331997502595186, 0.0024368336889892817, 0.002812492661178112, 0.0034757216926664114], [0.5571675896644592, 0.03642760589718819, 0.15302933752536774, 0.03554902970790863], [0.6874326467514038, 0.04465995728969574, 0.05221277475357056, 0.1058596596121788], [1.6079998016357422, 0.012325283139944077, 0.03504294902086258, 0.02501962147653103], [0.9584337472915649, 0.08596356213092804, 0.025342632085084915, 0.06987082213163376], [0.12475902587175369, 0.07585514336824417, 0.012049002572894096, 0.29049864411354065], [0.03596118837594986, 0.016991011798381805, 0.01608284004032612, 0.03743939846754074], [0.015248498879373074, 0.008667146787047386, 0.009697268716990948, 0.01586851477622986], [0.01875394955277443, 0.011597245931625366, 0.00919211283326149, 0.01726561412215233], [0.03075430728495121, 0.014424814842641354, 0.015295271761715412, 0.031314972788095474]]	0.524	NNAAA	NNNAA
ERZ4567843_23554_2183	1298insN	KNTAHFVKFATFKTGGLFDQNPVKKGSGLIPLKAGLSTEKYGGYNSARIMFFIPVKYKLGKKNEIIVMSVELLHGKHFLEDETFAQKYSLNRLESILGKKVDEVNFPLGMRPWKVNTMLSFQGFRACITGTQNNGKILLLQTMQQFMASEEWKLYIKKLDNFVEKNTINPNYLYDQDYDLINVDANIKLYDLYISKLQTTVYKNRMNIPIKTLLEGQKKFENLNILQQSQILLNIHSLFGRLSGGCDLMAIGGSKNCAKTTLNSSISNWKKLYSDVRIIDQSPSGIWEKRSENILELL	KNTAHFVKFATFKTGGLFDQNPVKKGSGLIPLKAGLSTEKYGGYNSARIMFFIPVKYKLGKKNEIIVMSVELLHGKHFLEDETFAQKYSLNRLESILGKKVDEVNFPLGMRPWKVNTMLSFQGFRACITGTQNNGKILLLQTMQQFMASEEWKLYIKKLDNFVEKNTINPNYLYDQDYDLINVDANIKLYDLYISKLQTTVYKNRMNIPIKTLLEGQKKFENLNILQQSQILLNIHSLNFGRLSGGCDLMAIGGSKNCAKTTLNSSISNWKKLYSDVRIIDQSPSGIWEKRSENILELL	Cas9	pid-only	ins	1298	1060	TRUE	[[0.0030143794137984514, 0.002494893269613385, 0.0028751124627888203, 0.003572025103494525], [0.551247239112854, 0.03678727522492409, 0.15162521600723267, 0.03593510389328003], [0.6880742907524109, 0.04489850625395775, 0.05182948708534241, 0.10600373893976212], [1.6074482202529907, 0.012345142662525177, 0.035219594836235046, 0.02493787370622158], [0.9607465267181396, 0.08510471880435944, 0.025628043338656425, 0.07000523060560226], [0.12505190074443817, 0.07547836005687714, 0.012142328545451164, 0.2907543480396271], [0.03623247519135475, 0.017064940184354782, 0.016089843586087227, 0.03747399151325226], [0.0153086232021451, 0.008676395751535892, 0.009709986858069897, 0.015865102410316467], [0.018549805507063866, 0.011495010927319527, 0.009128891862928867, 0.0170904453843832], [0.03075246512889862, 0.01442395057529211, 0.015305561944842339, 0.031343698501586914]]	0.524	NNAAA	NNNAA
ERZ1304601_9_27358	986insN	IKKMNNILNANKYYCIEVYKTIDNTINLRGIRFIDLIRKKGKLKLVIDNPIDYKHHIMYLFKNDYVKVYKNNKLLFKGYYKSVGNINQNILMFKIDNSSINTLKFIGKQYNIKKYDVNILGKLGGEIKCSVPFMFHKGNN	IKKMNNILNANKYYCIEVYKTIDNTINLRGIRFIDLIRKKGKLKLVIDNPIDYKHHIMYLFKNDYVKVYKNNKLLNFKGYYKSVGNINQNILMFKIDNSSINTLKFIGKQYNIKKYDVNILGKLGGEIKCSVPFMFHKGNN	Cas9	pid-only	ins	986	911	TRUE	[[0.004369054455310106, 0.005035430658608675, 0.004203217104077339, 0.006347631104290485], [0.10973703116178513, 0.047295358031988144, 0.6700088977813721, 0.04736468940973282], [0.0878128707408905, 0.0425829216837883, 1.0489604473114014, 0.03768955171108246], [0.020831307396292686, 0.04408910870552063, 0.016571713611483574, 0.04481622576713562], [0.05353294685482979, 0.1333390325307846, 0.04912459850311279, 0.024665240198373795], [0.07415052503347397, 0.13122297823429108, 0.020271623507142067, 0.045194707810878754], [0.030000029131770134, 0.012761873193085194, 0.016513077542185783, 0.017517834901809692], [0.02771943248808384, 0.011677124537527561, 0.015552990138530731, 0.017982417717576027], [0.004665302578359842, 0.003580288030207157, 0.0031515038572251797, 0.003701160429045558], [0.006020762957632542, 0.004410534165799618, 0.003949235659092665, 0.005458929110318422]]	0.524		NNG
ERZ1304601_9_27358	991insE	IKKMNNILNANKYYCIEVYKTIDNTINLRGIRFIDLIRKKGKLKLVIDNPIDYKHHIMYLFKNDYVKVYKNNKLLFKGYYKSVGNINQNILMFKIDNSSINTLKFIGKQYNIKKYDVNILGKLGGEIKCSVPFMFHKGNN	IKKMNNILNANKYYCIEVYKTIDNTINLRGIRFIDLIRKKGKLKLVIDNPIDYKHHIMYLFKNDYVKVYKNNKLLFKGYYEKSVGNINQNILMFKIDNSSINTLKFIGKQYNIKKYDVNILGKLGGEIKCSVPFMFHKGNN	Cas9	pid-only	ins	991	911	TRUE	[[0.003620681120082736, 0.003877317998558283, 0.0035894361790269613, 0.005106601398438215], [0.14909979701042175, 0.034341488033533096, 0.5876891016960144, 0.03910447657108307], [0.128876194357872, 0.02465657703578472, 1.0722395181655884, 0.02427431382238865], [0.029773883521556854, 0.03362002968788147, 0.01221544947475195, 0.04420483857393265], [0.0986611470580101, 0.19621112942695618, 0.05416754260659218, 0.020419616252183914], [0.15515267848968506, 0.22398903965950012, 0.01401478424668312, 0.053658612072467804], [0.2760467827320099, 0.03654694929718971, 0.06095112860202789, 0.07590585201978683], [0.23085202276706696, 0.0388818196952343, 0.05252598971128464, 0.06845664232969284], [0.03868292644619942, 0.01787540316581726, 0.01580582931637764, 0.022698920220136642], [0.020860087126493454, 0.011244933120906353, 0.010573958046734333, 0.018123559653759003]]	0.524		NNG
